## Supplementary material for "Wiring multiple microenvironment proteomes uncovers the biology in head and neck cancer": Table S4 (part 40 of 102)

### Sheet: Sheet 14 (continued)
Sheet 14. All metastasis signatures using machine learning in combined datasets from buffy coat samples.
0.313333	0.235474	0.382896	1.71589e-12	svm-rbf	CD14_Pep3	CD11b_Pep1	SRSF5_Pep2	SRSF3_RNA
0.2845	0.205211	0.354789	9.69436e-13	svm-rbf	CD14_Pep3	CD11b_Pep1	SRSF5_Pep2	SRSF5_RNA
0.3834	0.317884	0.441005	1.47832e-12	svm-rbf	CD14_Pep3	CD11b_Pep1	SRSF5_Pep2	TRA2A_RNA
0.247167	0.172516	0.312669	1.73257e-13	svm-rbf	CD14_Pep3	CD11b_Pep1	TRA2A_Protein	TRA2A_Pep1
0.277	0.197496	0.347393	8.23681e-13	svm-rbf	CD14_Pep3	CD11b_Pep1	TRA2A_Protein	TRA2A_Pep2
0.290667	0.195477	0.37682	1.36646e-11	svm-rbf	CD14_Pep3	CD11b_Pep1	TRA2A_Protein	CD209_Pep1
0.131333	0.0437363	0.21019	1.16093e-13	svm-rbf	CD14_Pep3	CD11b_Pep1	TRA2A_Protein	SRSF1_RNA
0.168667	0.0868007	0.24194	1.02592e-13	svm-rbf	CD14_Pep3	CD11b_Pep1	TRA2A_Protein	SRSF2_RNA
0.202833	0.125405	0.271632	1.0387e-13	svm-rbf	CD14_Pep3	CD11b_Pep1	TRA2A_Protein	SRSF3_RNA
0.210833	0.138545	0.274047	4.90262e-14	svm-rbf	CD14_Pep3	CD11b_Pep1	TRA2A_Protein	SRSF5_RNA
0.221	0.148775	0.284558	6.39437e-14	svm-rbf	CD14_Pep3	CD11b_Pep1	TRA2A_Protein	TRA2A_RNA
0.271333	0.191725	0.341757	7.22894e-13	svm-rbf	CD14_Pep3	CD11b_Pep1	TRA2A_Pep1	TRA2A_Pep2
0.2925	0.202455	0.373545	6.62212e-12	svm-rbf	CD14_Pep3	CD11b_Pep1	TRA2A_Pep1	CD209_Pep1
0.129333	0.0443304	0.205596	7.33174e-14	svm-rbf	CD14_Pep3	CD11b_Pep1	TRA2A_Pep1	SRSF1_RNA
0.176833	0.103538	0.241499	2.83552e-14	svm-rbf	CD14_Pep3	CD11b_Pep1	TRA2A_Pep1	SRSF2_RNA
0.223167	0.151446	0.286183	6.13275e-14	svm-rbf	CD14_Pep3	CD11b_Pep1	TRA2A_Pep1	SRSF3_RNA
0.217167	0.142221	0.282964	8.96451e-14	svm-rbf	CD14_Pep3	CD11b_Pep1	TRA2A_Pep1	SRSF5_RNA
0.229	0.159557	0.289776	4.71257e-14	svm-rbf	CD14_Pep3	CD11b_Pep1	TRA2A_Pep1	TRA2A_RNA
0.291	0.190782	0.382107	2.83209e-11	svm-rbf	CD14_Pep3	CD11b_Pep1	TRA2A_Pep2	CD209_Pep1
0.141667	0.0529308	0.221588	1.71525e-13	svm-rbf	CD14_Pep3	CD11b_Pep1	TRA2A_Pep2	SRSF1_RNA
0.151	0.068668	0.224665	7.51851e-14	svm-rbf	CD14_Pep3	CD11b_Pep1	TRA2A_Pep2	SRSF2_RNA
0.154667	0.0597043	0.241036	6.01978e-13	svm-rbf	CD14_Pep3	CD11b_Pep1	TRA2A_Pep2	SRSF3_RNA
0.204667	0.136315	0.263982	2.11498e-14	svm-rbf	CD14_Pep3	CD11b_Pep1	TRA2A_Pep2	SRSF5_RNA
0.198833	0.10784	0.281197	8.57617e-13	svm-rbf	CD14_Pep3	CD11b_Pep1	TRA2A_Pep2	TRA2A_RNA
0.4724	0.400852	0.536482	7.29196e-11	svm-rbf	CD14_Pep3	CD11b_Pep1	CD209_Pep1	SRSF1_RNA
0.5144	0.456267	0.565511	3.28684e-11	svm-rbf	CD14_Pep3	CD11b_Pep1	CD209_Pep1	SRSF2_RNA
0.5038	0.418159	0.583174	2.19282e-09	svm-rbf	CD14_Pep3	CD11b_Pep1	CD209_Pep1	SRSF3_RNA
0.633333	0.564906	0.695686	2.86662e-08	svm-rbf	CD14_Pep3	CD11b_Pep1	CD209_Pep1	SRSF5_RNA
0.5171	0.465463	0.561648	1.10732e-11	svm-rbf	CD14_Pep3	CD11b_Pep1	CD209_Pep1	TRA2A_RNA
0.162667	0.0692992	0.247442	5.60678e-13	svm-rbf	CD14_Pep3	CD11b_Pep1	SRSF1_RNA	SRSF2_RNA
0.210333	0.109854	0.302294	4.59742e-12	svm-rbf	CD14_Pep3	CD11b_Pep1	SRSF1_RNA	SRSF3_RNA
0.240833	0.183003	0.28959	7.0329e-15	svm-rbf	CD14_Pep3	CD11b_Pep1	SRSF1_RNA	SRSF5_RNA
0.263833	0.181954	0.337305	9.41097e-13	svm-rbf	CD14_Pep3	CD11b_Pep1	SRSF1_RNA	TRA2A_RNA
0.228167	0.158284	0.289568	5.09224e-14	svm-rbf	CD14_Pep3	CD11b_Pep1	SRSF2_RNA	SRSF3_RNA
0.218	0.169974	0.257137	6.32303e-16	svm-rbf	CD14_Pep3	CD11b_Pep1	SRSF2_RNA	SRSF5_RNA
0.2005	0.120323	0.272121	1.57687e-13	svm-rbf	CD14_Pep3	CD11b_Pep1	SRSF2_RNA	TRA2A_RNA
0.2475	0.183799	0.302423	2.55883e-14	svm-rbf	CD14_Pep3	CD11b_Pep1	SRSF3_RNA	SRSF5_RNA
0.4053	0.295926	0.507185	2.28702e-09	svm-rbf	CD14_Pep3	CD11b_Pep1	SRSF3_RNA	TRA2A_RNA
0.341333	0.264198	0.409728	3.08197e-12	svm-rbf	CD14_Pep3	CD11b_Pep1	SRSF5_RNA	TRA2A_RNA
0.242	0.192198	0.282468	1.51077e-15	svm-rbf	CD14_Pep3	CD11b_Pep2	CD11b_Pep3	CD45_Protein
0.3255	0.267575	0.374647	6.49625e-14	svm-rbf	CD14_Pep3	CD11b_Pep2	CD11b_Pep3	CD45_Pep1
0.232	0.178794	0.275873	2.28503e-15	svm-rbf	CD14_Pep3	CD11b_Pep2	CD11b_Pep3	CD45_Pep2
0.4545	0.390397	0.510047	9.89653e-12	svm-rbf	CD14_Pep3	CD11b_Pep2	CD11b_Pep3	SRSF1_Protein
0.528667	0.465296	0.58389	1.25698e-10	svm-rbf	CD14_Pep3	CD11b_Pep2	CD11b_Pep3	SRSF1_Pep1
0.300833	0.214248	0.378345	4.74783e-12	svm-rbf	CD14_Pep3	CD11b_Pep2	CD11b_Pep3	SRSF1_Pep2
0.380833	0.310668	0.441925	2.76445e-12	svm-rbf	CD14_Pep3	CD11b_Pep2	CD11b_Pep3	SRSF3_Protein
0.3665	0.299045	0.424955	1.14173e-12	svm-rbf	CD14_Pep3	CD11b_Pep2	CD11b_Pep3	SRSF3_Pep1
0.373333	0.28451	0.452972	4.64282e-11	svm-rbf	CD14_Pep3	CD11b_Pep2	CD11b_Pep3	SRSF3_Pep2
0.477433	0.385867	0.560948	1.81279e-09	svm-rbf	CD14_Pep3	CD11b_Pep2	CD11b_Pep3	SRSF5_Protein
0.5433	0.443703	0.634519	4.93582e-08	svm-rbf	CD14_Pep3	CD11b_Pep2	CD11b_Pep3	SRSF5_Pep1
0.4315	0.374412	0.480255	1.33863e-12	svm-rbf	CD14_Pep3	CD11b_Pep2	CD11b_Pep3	SRSF5_Pep2
0.2695	0.1947	0.335078	3.04787e-13	svm-rbf	CD14_Pep3	CD11b_Pep2	CD11b_Pep3	TRA2A_Protein
0.2815	0.209432	0.344346	2.56128e-13	svm-rbf	CD14_Pep3	CD11b_Pep2	CD11b_Pep3	TRA2A_Pep1
0.270333	0.193682	0.338021	4.38087e-13	svm-rbf	CD14_Pep3	CD11b_Pep2	CD11b_Pep3	TRA2A_Pep2
0.5315	0.448282	0.606385	3.39407e-09	svm-rbf	CD14_Pep3	CD11b_Pep2	CD11b_Pep3	CD209_Pep1
0.3305	0.262011	0.389989	5.02749e-13	svm-rbf	CD14_Pep3	CD11b_Pep2	CD11b_Pep3	SRSF1_RNA
0.216667	0.156466	0.267831	6.20917e-15	svm-rbf	CD14_Pep3	CD11b_Pep2	CD11b_Pep3	SRSF2_RNA
0.2125	0.164878	0.251122	5.07493e-16	svm-rbf	CD14_Pep3	CD11b_Pep2	CD11b_Pep3	SRSF3_RNA
0.310167	0.22899	0.382862	2.68335e-12	svm-rbf	CD14_Pep3	CD11b_Pep2	CD11b_Pep3	SRSF5_RNA
0.299167	0.229138	0.360492	2.96387e-13	svm-rbf	CD14_Pep3	CD11b_Pep2	CD11b_Pep3	TRA2A_RNA
0.230167	0.180976	0.270432	1.054e-15	svm-rbf	CD14_Pep3	CD11b_Pep2	CD45_Protein	CD45_Pep1
0.217833	0.173864	0.252506	2.75834e-16	svm-rbf	CD14_Pep3	CD11b_Pep2	CD45_Protein	CD45_Pep2
0.432667	0.361039	0.495701	1.80217e-11	svm-rbf	CD14_Pep3	CD11b_Pep2	CD45_Protein	SRSF1_Protein
0.447833	0.372343	0.514916	5.68562e-11	svm-rbf	CD14_Pep3	CD11b_Pep2	CD45_Protein	SRSF1_Pep1
0.347167	0.266223	0.419406	6.79636e-12	svm-rbf	CD14_Pep3	CD11b_Pep2	CD45_Protein	SRSF1_Pep2
0.390333	0.319689	0.452015	4.01722e-12	svm-rbf	CD14_Pep3	CD11b_Pep2	CD45_Protein	SRSF3_Protein
0.419	0.332578	0.496755	1.2781e-10	svm-rbf	CD14_Pep3	CD11b_Pep2	CD45_Protein	SRSF3_Pep1
0.295333	0.241489	0.339992	1.28306e-14	svm-rbf	CD14_Pep3	CD11b_Pep2	CD45_Protein	SRSF3_Pep2
0.404667	0.323467	0.476829	3.55015e-11	svm-rbf	CD14_Pep3	CD11b_Pep2	CD45_Protein	SRSF5_Protein
0.4995	0.414557	0.575665	1.35561e-09	svm-rbf	CD14_Pep3	CD11b_Pep2	CD45_Protein	SRSF5_Pep1
0.352333	0.277962	0.417742	2.56158e-12	svm-rbf	CD14_Pep3	CD11b_Pep2	CD45_Protein	SRSF5_Pep2
0.262833	0.193985	0.322608	9.21777e-14	svm-rbf	CD14_Pep3	CD11b_Pep2	CD45_Protein	TRA2A_Protein
0.274333	0.204411	0.335292	1.50331e-13	svm-rbf	CD14_Pep3	CD11b_Pep2	CD45_Protein	TRA2A_Pep1
0.247	0.188218	0.296671	9.74388e-15	svm-rbf	CD14_Pep3	CD11b_Pep2	CD45_Protein	TRA2A_Pep2
0.372333	0.288245	0.447458	2.21189e-11	svm-rbf	CD14_Pep3	CD11b_Pep2	CD45_Protein	CD209_Pep1
0.245667	0.174696	0.307822	9.07431e-14	svm-rbf	CD14_Pep3	CD11b_Pep2	CD45_Protein	SRSF1_RNA
0.256	0.191377	0.311734	3.69018e-14	svm-rbf	CD14_Pep3	CD11b_Pep2	CD45_Protein	SRSF2_RNA
0.223833	0.162144	0.276671	9.90833e-15	svm-rbf	CD14_Pep3	CD11b_Pep2	CD45_Protein	SRSF3_RNA
0.264	0.184449	0.335106	6.41414e-13	svm-rbf	CD14_Pep3	CD11b_Pep2	CD45_Protein	SRSF5_RNA
0.294	0.212916	0.36664	1.74894e-12	svm-rbf	CD14_Pep3	CD11b_Pep2	CD45_Protein	TRA2A_RNA
0.207	0.165802	0.239087	1.28485e-16	svm-rbf	CD14_Pep3	CD11b_Pep2	CD45_Pep1	CD45_Pep2
0.510833	0.471599	0.541882	7.83386e-13	svm-rbf	CD14_Pep3	CD11b_Pep2	CD45_Pep1	SRSF1_Protein
0.560833	0.499614	0.614312	3.18782e-10	svm-rbf	CD14_Pep3	CD11b_Pep2	CD45_Pep1	SRSF1_Pep1
0.347167	0.288454	0.397175	1.38137e-13	svm-rbf	CD14_Pep3	CD11b_Pep2	CD45_Pep1	SRSF1_Pep2
0.5463	0.467789	0.616656	2.93738e-09	svm-rbf	CD14_Pep3	CD11b_Pep2	CD45_Pep1	SRSF3_Protein
0.470633	0.40078	0.533146	5.22867e-11	svm-rbf	CD14_Pep3	CD11b_Pep2	CD45_Pep1	SRSF3_Pep1
0.420167	0.347068	0.48434	1.51382e-11	svm-rbf	CD14_Pep3	CD11b_Pep2	CD45_Pep1	SRSF3_Pep2
0.429	0.334831	0.514058	5.21898e-10	svm-rbf	CD14_Pep3	CD11b_Pep2	CD45_Pep1	SRSF5_Protein
0.5725	0.484261	0.652183	3.19021e-08	svm-rbf	CD14_Pep3	CD11b_Pep2	CD45_Pep1	SRSF5_Pep1
0.425167	0.352248	0.489381	1.75323e-11	svm-rbf	CD14_Pep3	CD11b_Pep2	CD45_Pep1	SRSF5_Pep2
0.283167	0.21657	0.340615	1.01592e-13	svm-rbf	CD14_Pep3	CD11b_Pep2	CD45_Pep1	TRA2A_Protein
0.3025	0.242624	0.353376	4.94023e-14	svm-rbf	CD14_Pep3	CD11b_Pep2	CD45_Pep1	TRA2A_Pep1
0.265167	0.194865	0.326765	1.31343e-13	svm-rbf	CD14_Pep3	CD11b_Pep2	CD45_Pep1	TRA2A_Pep2
0.379	0.305199	0.444134	5.10521e-12	svm-rbf	CD14_Pep3	CD11b_Pep2	CD45_Pep1	CD209_Pep1
0.39	0.303829	0.467727	5.32431e-11	svm-rbf	CD14_Pep3	CD11b_Pep2	CD45_Pep1	SRSF1_RNA
0.274167	0.199106	0.340746	3.85107e-13	svm-rbf	CD14_Pep3	CD11b_Pep2	CD45_Pep1	SRSF2_RNA
0.225333	0.149688	0.292238	1.27363e-13	svm-rbf	CD14_Pep3	CD11b_Pep2	CD45_Pep1	SRSF3_RNA
0.3525	0.267442	0.429447	1.60354e-11	svm-rbf	CD14_Pep3	CD11b_Pep2	CD45_Pep1	SRSF5_RNA
0.386167	0.263162	0.501578	6.80679e-09	svm-rbf	CD14_Pep3	CD11b_Pep2	CD45_Pep1	TRA2A_RNA
0.363833	0.303376	0.415439	3.01864e-13	svm-rbf	CD14_Pep3	CD11b_Pep2	CD45_Pep2	SRSF1_Protein
0.403833	0.323173	0.476086	3.37212e-11	svm-rbf	CD14_Pep3	CD11b_Pep2	CD45_Pep2	SRSF1_Pep1
0.3435	0.27627	0.401952	5.87083e-13	svm-rbf	CD14_Pep3	CD11b_Pep2	CD45_Pep2	SRSF1_Pep2
0.336333	0.251674	0.41203	8.97198e-12	svm-rbf	CD14_Pep3	CD11b_Pep2	CD45_Pep2	SRSF3_Protein
0.327333	0.263584	0.381898	1.92519e-13	svm-rbf	CD14_Pep3	CD11b_Pep2	CD45_Pep2	SRSF3_Pep1
0.278167	0.202274	0.344689	4.49791e-13	svm-rbf	CD14_Pep3	CD11b_Pep2	CD45_Pep2	SRSF3_Pep2
0.358833	0.27826	0.430332	8.52966e-12	svm-rbf	CD14_Pep3	CD11b_Pep2	CD45_Pep2	SRSF5_Protein
0.455333	0.372776	0.52915	2.17297e-10	svm-rbf	CD14_Pep3	CD11b_Pep2	CD45_Pep2	SRSF5_Pep1
0.300333	0.239508	0.352196	5.59281e-14	svm-rbf	CD14_Pep3	CD11b_Pep2	CD45_Pep2	SRSF5_Pep2
0.223167	0.183529	0.253656	1.39752e-16	svm-rbf	CD14_Pep3	CD11b_Pep2	CD45_Pep2	TRA2A_Protein
0.229167	0.189177	0.260009	1.7246e-16	svm-rbf	CD14_Pep3	CD11b_Pep2	CD45_Pep2	TRA2A_Pep1
0.217333	0.167136	0.258346	9.16858e-16	svm-rbf	CD14_Pep3	CD11b_Pep2	CD45_Pep2	TRA2A_Pep2
0.372133	0.28977	0.445933	1.73641e-11	svm-rbf	CD14_Pep3	CD11b_Pep2	CD45_Pep2	CD209_Pep1
0.208333	0.137566	0.270138	3.57487e-14	svm-rbf	CD14_Pep3	CD11b_Pep2	CD45_Pep2	SRSF1_RNA
0.238333	0.187707	0.279997	1.68663e-15	svm-rbf	CD14_Pep3	CD11b_Pep2	CD45_Pep2	SRSF2_RNA
0.200167	0.147367	0.244041	1.04361e-15	svm-rbf	CD14_Pep3	CD11b_Pep2	CD45_Pep2	SRSF3_RNA
0.223167	0.142575	0.295055	2.80421e-13	svm-rbf	CD14_Pep3	CD11b_Pep2	CD45_Pep2	SRSF5_RNA
0.231833	0.169398	0.285417	1.37681e-14	svm-rbf	CD14_Pep3	CD11b_Pep2	CD45_Pep2	TRA2A_RNA
0.585667	0.529561	0.633846	3.60904e-10	svm-rbf	CD14_Pep3	CD11b_Pep2	SRSF1_Protein	SRSF1_Pep1
0.473667	0.412336	0.526627	1.17483e-11	svm-rbf	CD14_Pep3	CD11b_Pep2	SRSF1_Protein	SRSF1_Pep2
0.451167	0.378693	0.514937	3.72181e-11	svm-rbf	CD14_Pep3	CD11b_Pep2	SRSF1_Protein	SRSF3_Protein
0.4425	0.392221	0.484224	5.23841e-13	svm-rbf	CD14_Pep3	CD11b_Pep2	SRSF1_Protein	SRSF3_Pep1
0.4605	0.362615	0.549829	2.42852e-09	svm-rbf	CD14_Pep3	CD11b_Pep2	SRSF1_Protein	SRSF3_Pep2
0.464333	0.358647	0.561057	7.38756e-09	svm-rbf	CD14_Pep3	CD11b_Pep2	SRSF1_Protein	SRSF5_Protein
0.5335	0.42654	0.631682	8.40503e-08	svm-rbf	CD14_Pep3	CD11b_Pep2	SRSF1_Protein	SRSF5_Pep1
0.496567	0.416562	0.568401	6.10303e-10	svm-rbf	CD14_Pep3	CD11b_Pep2	SRSF1_Protein	SRSF5_Pep2
0.367333	0.310785	0.415141	1.63211e-13	svm-rbf	CD14_Pep3	CD11b_Pep2	SRSF1_Protein	TRA2A_Protein
0.357667	0.300181	0.406337	1.46113e-13	svm-rbf	CD14_Pep3	CD11b_Pep2	SRSF1_Protein	TRA2A_Pep1
0.406333	0.337384	0.466764	5.05886e-12	svm-rbf	CD14_Pep3	CD11b_Pep2	SRSF1_Protein	TRA2A_Pep2
0.496633	0.437306	0.548176	1.95769e-11	svm-rbf	CD14_Pep3	CD11b_Pep2	SRSF1_Protein	CD209_Pep1
0.448833	0.371967	0.517959	7.84978e-11	svm-rbf	CD14_Pep3	CD11b_Pep2	SRSF1_Protein	SRSF1_RNA
0.394667	0.306079	0.475106	9.05031e-11	svm-rbf	CD14_Pep3	CD11b_Pep2	SRSF1_Protein	SRSF2_RNA
0.378833	0.290919	0.458562	5.16876e-11	svm-rbf	CD14_Pep3	CD11b_Pep2	SRSF1_Protein	SRSF3_RNA
0.387167	0.317153	0.448921	3.52235e-12	svm-rbf	CD14_Pep3	CD11b_Pep2	SRSF1_Protein	SRSF5_RNA
0.4205	0.294695	0.538638	2.3717e-08	svm-rbf	CD14_Pep3	CD11b_Pep2	SRSF1_Protein	TRA2A_RNA
0.4995	0.422286	0.56838	4.28802e-10	svm-rbf	CD14_Pep3	CD11b_Pep2	SRSF1_Pep1	SRSF1_Pep2
0.5285	0.446326	0.602118	2.54895e-09	svm-rbf	CD14_Pep3	CD11b_Pep2	SRSF1_Pep1	SRSF3_Protein
0.528333	0.476039	0.572554	1.72094e-11	svm-rbf	CD14_Pep3	CD11b_Pep2	SRSF1_Pep1	SRSF3_Pep1
0.561333	0.461739	0.652631	9.52235e-08	svm-rbf	CD14_Pep3	CD11b_Pep2	SRSF1_Pep1	SRSF3_Pep2
0.501	0.408044	0.58529	4.58023e-09	svm-rbf	CD14_Pep3	CD11b_Pep2	SRSF1_Pep1	SRSF5_Protein
0.574667	0.472308	0.668433	2.13161e-07	svm-rbf	CD14_Pep3	CD11b_Pep2	SRSF1_Pep1	SRSF5_Pep1
0.5744	0.483866	0.656801	4.87047e-08	svm-rbf	CD14_Pep3	CD11b_Pep2	SRSF1_Pep1	SRSF5_Pep2
0.4025	0.33024	0.466204	7.94723e-12	svm-rbf	CD14_Pep3	CD11b_Pep2	SRSF1_Pep1	TRA2A_Protein
0.409833	0.332219	0.47904	2.46425e-11	svm-rbf	CD14_Pep3	CD11b_Pep2	SRSF1_Pep1	TRA2A_Pep1
0.468333	0.393079	0.535069	1.05869e-10	svm-rbf	CD14_Pep3	CD11b_Pep2	SRSF1_Pep1	TRA2A_Pep2
0.516333	0.450599	0.573994	1.20215e-10	svm-rbf	CD14_Pep3	CD11b_Pep2	SRSF1_Pep1	CD209_Pep1
0.524167	0.453567	0.587174	3.83498e-10	svm-rbf	CD14_Pep3	CD11b_Pep2	SRSF1_Pep1	SRSF1_RNA
0.468333	0.365876	0.563162	6.15484e-09	svm-rbf	CD14_Pep3	CD11b_Pep2	SRSF1_Pep1	SRSF2_RNA
0.440833	0.352247	0.521679	3.75857e-10	svm-rbf	CD14_Pep3	CD11b_Pep2	SRSF1_Pep1	SRSF3_RNA
0.461	0.371625	0.542597	7.95264e-10	svm-rbf	CD14_Pep3	CD11b_Pep2	SRSF1_Pep1	SRSF5_RNA
0.526933	0.420436	0.626824	7.50876e-08	svm-rbf	CD14_Pep3	CD11b_Pep2	SRSF1_Pep1	TRA2A_RNA
0.427467	0.357876	0.488643	1.09844e-11	svm-rbf	CD14_Pep3	CD11b_Pep2	SRSF1_Pep2	SRSF3_Protein
0.283167	0.204151	0.353478	9.21512e-13	svm-rbf	CD14_Pep3	CD11b_Pep2	SRSF1_Pep2	SRSF3_Pep1
0.4343	0.389712	0.470733	1.43016e-13	svm-rbf	CD14_Pep3	CD11b_Pep2	SRSF1_Pep2	SRSF3_Pep2
0.414	0.320483	0.498628	3.09257e-10	svm-rbf	CD14_Pep3	CD11b_Pep2	SRSF1_Pep2	SRSF5_Protein
0.473833	0.39128	0.547534	3.93299e-10	svm-rbf	CD14_Pep3	CD11b_Pep2	SRSF1_Pep2	SRSF5_Pep1
0.3994	0.319116	0.471328	2.79647e-11	svm-rbf	CD14_Pep3	CD11b_Pep2	SRSF1_Pep2	SRSF5_Pep2
0.347467	0.257262	0.429701	3.12318e-11	svm-rbf	CD14_Pep3	CD11b_Pep2	SRSF1_Pep2	TRA2A_Protein
0.346967	0.254465	0.431609	4.38431e-11	svm-rbf	CD14_Pep3	CD11b_Pep2	SRSF1_Pep2	TRA2A_Pep1
0.353167	0.271657	0.426417	9.16291e-12	svm-rbf	CD14_Pep3	CD11b_Pep2	SRSF1_Pep2	TRA2A_Pep2
0.429633	0.36522	0.486039	4.94517e-12	svm-rbf	CD14_Pep3	CD11b_Pep2	SRSF1_Pep2	CD209_Pep1
0.370667	0.283937	0.44836	3.16671e-11	svm-rbf	CD14_Pep3	CD11b_Pep2	SRSF1_Pep2	SRSF1_RNA
0.330333	0.236447	0.415257	3.13642e-11	svm-rbf	CD14_Pep3	CD11b_Pep2	SRSF1_Pep2	SRSF2_RNA
0.303167	0.204622	0.392563	3.01596e-11	svm-rbf	CD14_Pep3	CD11b_Pep2	SRSF1_Pep2	SRSF3_RNA
0.344167	0.266378	0.41303	3.64798e-12	svm-rbf	CD14_Pep3	CD11b_Pep2	SRSF1_Pep2	SRSF5_RNA
0.339167	0.253958	0.415671	1.08159e-11	svm-rbf	CD14_Pep3	CD11b_Pep2	SRSF1_Pep2	TRA2A_RNA
0.387167	0.303314	0.461871	3.20243e-11	svm-rbf	CD14_Pep3	CD11b_Pep2	SRSF3_Protein	SRSF3_Pep1
0.400167	0.320301	0.471106	2.53206e-11	svm-rbf	CD14_Pep3	CD11b_Pep2	SRSF3_Protein	SRSF3_Pep2
0.4685	0.379248	0.548752	8.9204e-10	svm-rbf	CD14_Pep3	CD11b_Pep2	SRSF3_Protein	SRSF5_Protein
0.484167	0.392111	0.567296	2.24639e-09	svm-rbf	CD14_Pep3	CD11b_Pep2	SRSF3_Protein	SRSF5_Pep1
0.400733	0.335972	0.456842	2.00641e-12	svm-rbf	CD14_Pep3	CD11b_Pep2	SRSF3_Protein	SRSF5_Pep2
0.4505	0.380114	0.512331	2.59467e-11	svm-rbf	CD14_Pep3	CD11b_Pep2	SRSF3_Protein	TRA2A_Protein
0.440667	0.371162	0.501578	1.6164e-11	svm-rbf	CD14_Pep3	CD11b_Pep2	SRSF3_Protein	TRA2A_Pep1
0.436667	0.38298	0.48176	8.16684e-13	svm-rbf	CD14_Pep3	CD11b_Pep2	SRSF3_Protein	TRA2A_Pep2
0.4668	0.393643	0.531691	7.29557e-11	svm-rbf	CD14_Pep3	CD11b_Pep2	SRSF3_Protein	CD209_Pep1
0.362333	0.289646	0.426502	2.6579e-12	svm-rbf	CD14_Pep3	CD11b_Pep2	SRSF3_Protein	SRSF1_RNA
0.339333	0.271649	0.398277	5.69636e-13	svm-rbf	CD14_Pep3	CD11b_Pep2	SRSF3_Protein	SRSF2_RNA
0.347333	0.265796	0.42013	7.49102e-12	svm-rbf	CD14_Pep3	CD11b_Pep2	SRSF3_Protein	SRSF3_RNA
0.3405	0.279676	0.392769	1.72472e-13	svm-rbf	CD14_Pep3	CD11b_Pep2	SRSF3_Protein	SRSF5_RNA
0.397333	0.321549	0.464821	1.26607e-11	svm-rbf	CD14_Pep3	CD11b_Pep2	SRSF3_Protein	TRA2A_RNA
0.365333	0.282441	0.43904	1.47115e-11	svm-rbf	CD14_Pep3	CD11b_Pep2	SRSF3_Pep1	SRSF3_Pep2
0.5263	0.450285	0.59416	9.43048e-10	svm-rbf	CD14_Pep3	CD11b_Pep2	SRSF3_Pep1	SRSF5_Protein
0.650867	0.549634	0.745329	4.31175e-06	svm-rbf	CD14_Pep3	CD11b_Pep2	SRSF3_Pep1	SRSF5_Pep1
0.394233	0.336336	0.44359	4.75917e-13	svm-rbf	CD14_Pep3	CD11b_Pep2	SRSF3_Pep1	SRSF5_Pep2
0.435	0.365518	0.49626	1.39517e-11	svm-rbf	CD14_Pep3	CD11b_Pep2	SRSF3_Pep1	TRA2A_Protein
0.445167	0.382277	0.499797	6.04949e-12	svm-rbf	CD14_Pep3	CD11b_Pep2	SRSF3_Pep1	TRA2A_Pep1
0.3455	0.280009	0.402658	4.75697e-13	svm-rbf	CD14_Pep3	CD11b_Pep2	SRSF3_Pep1	TRA2A_Pep2
0.399467	0.330058	0.460905	4.70962e-12	svm-rbf	CD14_Pep3	CD11b_Pep2	SRSF3_Pep1	CD209_Pep1
0.353333	0.28644	0.411486	7.30227e-13	svm-rbf	CD14_Pep3	CD11b_Pep2	SRSF3_Pep1	SRSF1_RNA
0.306667	0.23897	0.365771	2.40819e-13	svm-rbf	CD14_Pep3	CD11b_Pep2	SRSF3_Pep1	SRSF2_RNA
0.293667	0.223589	0.35493	2.56443e-13	svm-rbf	CD14_Pep3	CD11b_Pep2	SRSF3_Pep1	SRSF3_RNA
0.3795	0.313408	0.437259	1.39841e-12	svm-rbf	CD14_Pep3	CD11b_Pep2	SRSF3_Pep1	SRSF5_RNA
0.396	0.298879	0.485121	3.29822e-10	svm-rbf	CD14_Pep3	CD11b_Pep2	SRSF3_Pep1	TRA2A_RNA
0.364	0.27156	0.447107	6.07844e-11	svm-rbf	CD14_Pep3	CD11b_Pep2	SRSF3_Pep2	SRSF5_Protein
0.392833	0.314635	0.461958	1.53181e-11	svm-rbf	CD14_Pep3	CD11b_Pep2	SRSF3_Pep2	SRSF5_Pep1
0.369067	0.281087	0.44832	3.77423e-11	svm-rbf	CD14_Pep3	CD11b_Pep2	SRSF3_Pep2	SRSF5_Pep2
0.323667	0.244608	0.393466	2.50821e-12	svm-rbf	CD14_Pep3	CD11b_Pep2	SRSF3_Pep2	TRA2A_Protein
0.321667	0.245103	0.388971	1.56679e-12	svm-rbf	CD14_Pep3	CD11b_Pep2	SRSF3_Pep2	TRA2A_Pep1
0.346	0.24431	0.438356	1.40248e-10	svm-rbf	CD14_Pep3	CD11b_Pep2	SRSF3_Pep2	TRA2A_Pep2
0.501467	0.432067	0.562896	1.3235e-10	svm-rbf	CD14_Pep3	CD11b_Pep2	SRSF3_Pep2	CD209_Pep1
0.325833	0.250817	0.392442	1.46451e-12	svm-rbf	CD14_Pep3	CD11b_Pep2	SRSF3_Pep2	SRSF1_RNA
0.294	0.235684	0.343427	2.98729e-14	svm-rbf	CD14_Pep3	CD11b_Pep2	SRSF3_Pep2	SRSF2_RNA
0.2805	0.2122	0.3398	1.31004e-13	svm-rbf	CD14_Pep3	CD11b_Pep2	SRSF3_Pep2	SRSF3_RNA
0.3045	0.228897	0.371547	9.08253e-13	svm-rbf	CD14_Pep3	CD11b_Pep2	SRSF3_Pep2	SRSF5_RNA
0.345633	0.276093	0.407166	1.01476e-12	svm-rbf	CD14_Pep3	CD11b_Pep2	SRSF3_Pep2	TRA2A_RNA
0.5218	0.421946	0.613166	2.38258e-08	svm-rbf	CD14_Pep3	CD11b_Pep2	SRSF5_Protein	SRSF5_Pep1
0.434733	0.352094	0.508721	1.1559e-10	svm-rbf	CD14_Pep3	CD11b_Pep2	SRSF5_Protein	SRSF5_Pep2
0.3985	0.320202	0.467798	1.85395e-11	svm-rbf	CD14_Pep3	CD11b_Pep2	SRSF5_Protein	TRA2A_Protein
0.412167	0.335272	0.480135	2.23396e-11	svm-rbf	CD14_Pep3	CD11b_Pep2	SRSF5_Protein	TRA2A_Pep1
0.352667	0.275346	0.42095	4.21953e-12	svm-rbf	CD14_Pep3	CD11b_Pep2	SRSF5_Protein	TRA2A_Pep2
0.434967	0.38107	0.48056	8.29702e-13	svm-rbf	CD14_Pep3	CD11b_Pep2	SRSF5_Protein	CD209_Pep1
0.534567	0.468399	0.594564	3.12586e-10	svm-rbf	CD14_Pep3	CD11b_Pep2	SRSF5_Protein	SRSF1_RNA
0.373467	0.332411	0.406552	1.12735e-14	svm-rbf	CD14_Pep3	CD11b_Pep2	SRSF5_Protein	SRSF2_RNA
0.4098	0.34114	0.47086	5.87426e-12	svm-rbf	CD14_Pep3	CD11b_Pep2	SRSF5_Protein	SRSF3_RNA
0.548667	0.505141	0.588488	1.2565e-11	svm-rbf	CD14_Pep3	CD11b_Pep2	SRSF5_Protein	SRSF5_RNA
0.587033	0.5258	0.644571	1.4618e-09	svm-rbf	CD14_Pep3	CD11b_Pep2	SRSF5_Protein	TRA2A_RNA
0.496867	0.392718	0.592689	1.80632e-08	svm-rbf	CD14_Pep3	CD11b_Pep2	SRSF5_Pep1	SRSF5_Pep2
0.485833	0.390422	0.572393	3.81531e-09	svm-rbf	CD14_Pep3	CD11b_Pep2	SRSF5_Pep1	TRA2A_Protein
0.489667	0.395037	0.575482	3.90056e-09	svm-rbf	CD14_Pep3	CD11b_Pep2	SRSF5_Pep1	TRA2A_Pep1
0.482	0.383976	0.571135	4.78667e-09	svm-rbf	CD14_Pep3	CD11b_Pep2	SRSF5_Pep1	TRA2A_Pep2
0.622567	0.537617	0.700457	1.77248e-07	svm-rbf	CD14_Pep3	CD11b_Pep2	SRSF5_Pep1	CD209_Pep1
0.495167	0.455716	0.526358	4.50053e-13	svm-rbf	CD14_Pep3	CD11b_Pep2	SRSF5_Pep1	SRSF1_RNA
0.434167	0.381902	0.47795	5.83859e-13	svm-rbf	CD14_Pep3	CD11b_Pep2	SRSF5_Pep1	SRSF2_RNA
0.439833	0.398295	0.472964	9.42543e-14	svm-rbf	CD14_Pep3	CD11b_Pep2	SRSF5_Pep1	SRSF3_RNA
0.486767	0.443231	0.522843	7.6948e-13	svm-rbf	CD14_Pep3	CD11b_Pep2	SRSF5_Pep1	SRSF5_RNA
0.6711	0.602524	0.736587	2.40403e-07	svm-rbf	CD14_Pep3	CD11b_Pep2	SRSF5_Pep1	TRA2A_RNA
0.353167	0.264009	0.433176	2.80115e-11	svm-rbf	CD14_Pep3	CD11b_Pep2	SRSF5_Pep2	TRA2A_Protein
0.355333	0.265372	0.43611	3.34727e-11	svm-rbf	CD14_Pep3	CD11b_Pep2	SRSF5_Pep2	TRA2A_Pep1
0.350833	0.267969	0.424623	9.89289e-12	svm-rbf	CD14_Pep3	CD11b_Pep2	SRSF5_Pep2	TRA2A_Pep2
0.4655	0.37486	0.547363	1.0107e-09	svm-rbf	CD14_Pep3	CD11b_Pep2	SRSF5_Pep2	CD209_Pep1
0.499033	0.444487	0.547217	1.04672e-11	svm-rbf	CD14_Pep3	CD11b_Pep2	SRSF5_Pep2	SRSF1_RNA
0.271167	0.19748	0.33615	2.75908e-13	svm-rbf	CD14_Pep3	CD11b_Pep2	SRSF5_Pep2	SRSF2_RNA
0.306667	0.223322	0.381418	3.44446e-12	svm-rbf	CD14_Pep3	CD11b_Pep2	SRSF5_Pep2	SRSF3_RNA
0.3755	0.301778	0.440888	4.70584e-12	svm-rbf	CD14_Pep3	CD11b_Pep2	SRSF5_Pep2	SRSF5_RNA
0.4912	0.387624	0.587709	1.54373e-08	svm-rbf	CD14_Pep3	CD11b_Pep2	SRSF5_Pep2	TRA2A_RNA
0.275167	0.208391	0.332794	8.56942e-14	svm-rbf	CD14_Pep3	CD11b_Pep2	TRA2A_Protein	TRA2A_Pep1
0.261	0.19683	0.316058	3.75322e-14	svm-rbf	CD14_Pep3	CD11b_Pep2	TRA2A_Protein	TRA2A_Pep2
0.308167	0.21919	0.388217	8.42639e-12	svm-rbf	CD14_Pep3	CD11b_Pep2	TRA2A_Protein	CD209_Pep1
0.366667	0.281161	0.444024	2.53901e-11	svm-rbf	CD14_Pep3	CD11b_Pep2	TRA2A_Protein	SRSF1_RNA
0.395667	0.320108	0.4633	1.20354e-11	svm-rbf	CD14_Pep3	CD11b_Pep2	TRA2A_Protein	SRSF2_RNA
0.289833	0.211069	0.36019	1.0762e-12	svm-rbf	CD14_Pep3	CD11b_Pep2	TRA2A_Protein	SRSF3_RNA
0.3405	0.262175	0.410714	3.90275e-12	svm-rbf	CD14_Pep3	CD11b_Pep2	TRA2A_Protein	SRSF5_RNA
0.446467	0.326924	0.55915	2.64112e-08	svm-rbf	CD14_Pep3	CD11b_Pep2	TRA2A_Protein	TRA2A_RNA
0.265167	0.199322	0.321863	5.63362e-14	svm-rbf	CD14_Pep3	CD11b_Pep2	TRA2A_Pep1	TRA2A_Pep2
0.310167	0.222202	0.389206	7.58761e-12	svm-rbf	CD14_Pep3	CD11b_Pep2	TRA2A_Pep1	CD209_Pep1
0.3725	0.287144	0.449744	2.9329e-11	svm-rbf	CD14_Pep3	CD11b_Pep2	TRA2A_Pep1	SRSF1_RNA
0.413667	0.346122	0.473285	5.26401e-12	svm-rbf	CD14_Pep3	CD11b_Pep2	TRA2A_Pep1	SRSF2_RNA
0.309667	0.234276	0.376687	1.02095e-12	svm-rbf	CD14_Pep3	CD11b_Pep2	TRA2A_Pep1	SRSF3_RNA
0.352167	0.269007	0.427289	1.18539e-11	svm-rbf	CD14_Pep3	CD11b_Pep2	TRA2A_Pep1	SRSF5_RNA
0.4823	0.372794	0.584983	2.45471e-08	svm-rbf	CD14_Pep3	CD11b_Pep2	TRA2A_Pep1	TRA2A_RNA
0.334	0.244332	0.41478	1.84805e-11	svm-rbf	CD14_Pep3	CD11b_Pep2	TRA2A_Pep2	CD209_Pep1
0.360667	0.280822	0.432364	8.71073e-12	svm-rbf	CD14_Pep3	CD11b_Pep2	TRA2A_Pep2	SRSF1_RNA
0.331167	0.253757	0.400317	2.56622e-12	svm-rbf	CD14_Pep3	CD11b_Pep2	TRA2A_Pep2	SRSF2_RNA
0.2105	0.123941	0.288504	5.60644e-13	svm-rbf	CD14_Pep3	CD11b_Pep2	TRA2A_Pep2	SRSF3_RNA
0.314833	0.236384	0.385098	1.99049e-12	svm-rbf	CD14_Pep3	CD11b_Pep2	TRA2A_Pep2	SRSF5_RNA
0.3305	0.205893	0.44744	1.91204e-09	svm-rbf	CD14_Pep3	CD11b_Pep2	TRA2A_Pep2	TRA2A_RNA
0.562767	0.444146	0.675706	1.04236e-06	svm-rbf	CD14_Pep3	CD11b_Pep2	CD209_Pep1	SRSF1_RNA
0.447633	0.335212	0.551603	1.0623e-08	svm-rbf	CD14_Pep3	CD11b_Pep2	CD209_Pep1	SRSF2_RNA
0.530033	0.425349	0.627688	6.496e-08	svm-rbf	CD14_Pep3	CD11b_Pep2	CD209_Pep1	SRSF3_RNA
0.581267	0.491345	0.663618	6.14434e-08	svm-rbf	CD14_Pep3	CD11b_Pep2	CD209_Pep1	SRSF5_RNA
0.490967	0.389744	0.584775	1.10338e-08	svm-rbf	CD14_Pep3	CD11b_Pep2	CD209_Pep1	TRA2A_RNA
0.285	0.208961	0.352372	5.86812e-13	svm-rbf	CD14_Pep3	CD11b_Pep2	SRSF1_RNA	SRSF2_RNA
0.3205	0.235738	0.396706	6.21597e-12	svm-rbf	CD14_Pep3	CD11b_Pep2	SRSF1_RNA	SRSF3_RNA
0.359833	0.276018	0.435241	1.57106e-11	svm-rbf	CD14_Pep3	CD11b_Pep2	SRSF1_RNA	SRSF5_RNA
0.363667	0.279933	0.43903	1.73199e-11	svm-rbf	CD14_Pep3	CD11b_Pep2	SRSF1_RNA	TRA2A_RNA
0.217333	0.141975	0.283951	1.00595e-13	svm-rbf	CD14_Pep3	CD11b_Pep2	SRSF2_RNA	SRSF3_RNA
0.251667	0.146634	0.348329	2.27878e-11	svm-rbf	CD14_Pep3	CD11b_Pep2	SRSF2_RNA	SRSF5_RNA
0.254333	0.155908	0.34424	9.45611e-12	svm-rbf	CD14_Pep3	CD11b_Pep2	SRSF2_RNA	TRA2A_RNA
0.256167	0.156739	0.347113	1.1444e-11	svm-rbf	CD14_Pep3	CD11b_Pep2	SRSF3_RNA	SRSF5_RNA
0.358833	0.267592	0.441889	4.88103e-11	svm-rbf	CD14_Pep3	CD11b_Pep2	SRSF3_RNA	TRA2A_RNA
0.417333	0.312032	0.514339	1.80208e-09	svm-rbf	CD14_Pep3	CD11b_Pep2	SRSF5_RNA	TRA2A_RNA
0.208667	0.146087	0.261765	7.67695e-15	svm-rbf	CD14_Pep3	CD11b_Pep3	CD45_Protein	CD45_Pep1
0.185	0.11006	0.250384	4.13709e-14	svm-rbf	CD14_Pep3	CD11b_Pep3	CD45_Protein	CD45_Pep2
0.308833	0.237455	0.371138	4.65954e-13	svm-rbf	CD14_Pep3	CD11b_Pep3	CD45_Protein	SRSF1_Protein
0.3685	0.308549	0.419895	3.24633e-13	svm-rbf	CD14_Pep3	CD11b_Pep3	CD45_Protein	SRSF1_Pep1
0.286967	0.213128	0.352057	4.19663e-13	svm-rbf	CD14_Pep3	CD11b_Pep3	CD45_Protein	SRSF1_Pep2
0.300167	0.223491	0.367472	8.99348e-13	svm-rbf	CD14_Pep3	CD11b_Pep3	CD45_Protein	SRSF3_Protein
0.405333	0.316492	0.48499	1.17029e-10	svm-rbf	CD14_Pep3	CD11b_Pep3	CD45_Protein	SRSF3_Pep1
0.210833	0.14349	0.268658	1.93342e-14	svm-rbf	CD14_Pep3	CD11b_Pep3	CD45_Protein	SRSF3_Pep2
0.424167	0.341608	0.4978	8.02541e-11	svm-rbf	CD14_Pep3	CD11b_Pep3	CD45_Protein	SRSF5_Protein
0.467	0.397269	0.528064	3.9587e-11	svm-rbf	CD14_Pep3	CD11b_Pep3	CD45_Protein	SRSF5_Pep1
0.181333	0.100549	0.252488	1.02637e-13	svm-rbf	CD14_Pep3	CD11b_Pep3	CD45_Protein	SRSF5_Pep2
0.1895	0.130241	0.239536	2.72339e-15	svm-rbf	CD14_Pep3	CD11b_Pep3	CD45_Protein	TRA2A_Protein
0.197167	0.13732	0.247866	3.65349e-15	svm-rbf	CD14_Pep3	CD11b_Pep3	CD45_Protein	TRA2A_Pep1
0.146	0.0962852	0.186381	1.63926e-16	svm-rbf	CD14_Pep3	CD11b_Pep3	CD45_Protein	TRA2A_Pep2
0.361267	0.285889	0.42863	4.28296e-12	svm-rbf	CD14_Pep3	CD11b_Pep3	CD45_Protein	CD209_Pep1
0.1785	0.0879976	0.260447	5.10076e-13	svm-rbf	CD14_Pep3	CD11b_Pep3	CD45_Protein	SRSF1_RNA
0.156333	0.0771128	0.226591	4.87095e-14	svm-rbf	CD14_Pep3	CD11b_Pep3	CD45_Protein	SRSF2_RNA
0.131333	0.0736875	0.179794	5.61952e-16	svm-rbf	CD14_Pep3	CD11b_Pep3	CD45_Protein	SRSF3_RNA
0.199833	0.125468	0.265347	5.60408e-14	svm-rbf	CD14_Pep3	CD11b_Pep3	CD45_Protein	SRSF5_RNA
0.268	0.186628	0.340928	9.5611e-13	svm-rbf	CD14_Pep3	CD11b_Pep3	CD45_Protein	TRA2A_RNA
0.202667	0.139058	0.256794	8.09306e-15	svm-rbf	CD14_Pep3	CD11b_Pep3	CD45_Pep1	CD45_Pep2
0.431667	0.392401	0.462562	4.74528e-14	svm-rbf	CD14_Pep3	CD11b_Pep3	CD45_Pep1	SRSF1_Protein
0.462667	0.422051	0.495134	1.77019e-13	svm-rbf	CD14_Pep3	CD11b_Pep3	CD45_Pep1	SRSF1_Pep1
0.284833	0.215046	0.345546	1.8923e-13	svm-rbf	CD14_Pep3	CD11b_Pep3	CD45_Pep1	SRSF1_Pep2
0.4794	0.391746	0.559365	1.13474e-09	svm-rbf	CD14_Pep3	CD11b_Pep3	CD45_Pep1	SRSF3_Protein
0.507433	0.439045	0.568214	1.43418e-10	svm-rbf	CD14_Pep3	CD11b_Pep3	CD45_Pep1	SRSF3_Pep1
0.334	0.255415	0.403251	3.03622e-12	svm-rbf	CD14_Pep3	CD11b_Pep3	CD45_Pep1	SRSF3_Pep2
0.4585	0.38927	0.519174	2.76803e-11	svm-rbf	CD14_Pep3	CD11b_Pep3	CD45_Pep1	SRSF5_Protein
0.579167	0.51053	0.639544	2.23159e-09	svm-rbf	CD14_Pep3	CD11b_Pep3	CD45_Pep1	SRSF5_Pep1
0.222833	0.159801	0.276791	1.21379e-14	svm-rbf	CD14_Pep3	CD11b_Pep3	CD45_Pep1	SRSF5_Pep2
0.2365	0.156263	0.308181	3.66625e-13	svm-rbf	CD14_Pep3	CD11b_Pep3	CD45_Pep1	TRA2A_Protein
0.2445	0.166069	0.314375	3.2799e-13	svm-rbf	CD14_Pep3	CD11b_Pep3	CD45_Pep1	TRA2A_Pep1
0.1815	0.111888	0.242334	1.61201e-14	svm-rbf	CD14_Pep3	CD11b_Pep3	CD45_Pep1	TRA2A_Pep2
0.397767	0.337784	0.450067	8.53726e-13	svm-rbf	CD14_Pep3	CD11b_Pep3	CD45_Pep1	CD209_Pep1
0.2273	0.137817	0.30885	1.38179e-12	svm-rbf	CD14_Pep3	CD11b_Pep3	CD45_Pep1	SRSF1_RNA
0.133333	0.043551	0.214375	1.71061e-13	svm-rbf	CD14_Pep3	CD11b_Pep3	CD45_Pep1	SRSF2_RNA
0.12	0.0417215	0.18939	1.94225e-14	svm-rbf	CD14_Pep3	CD11b_Pep3	CD45_Pep1	SRSF3_RNA
0.27	0.198633	0.332923	1.83471e-13	svm-rbf	CD14_Pep3	CD11b_Pep3	CD45_Pep1	SRSF5_RNA
0.269167	0.186929	0.343145	1.15337e-12	svm-rbf	CD14_Pep3	CD11b_Pep3	CD45_Pep1	TRA2A_RNA
0.262667	0.197679	0.318617	4.58001e-14	svm-rbf	CD14_Pep3	CD11b_Pep3	CD45_Pep2	SRSF1_Protein
0.322667	0.261169	0.375572	1.19385e-13	svm-rbf	CD14_Pep3	CD11b_Pep3	CD45_Pep2	SRSF1_Pep1
0.300467	0.223501	0.368795	1.02235e-12	svm-rbf	CD14_Pep3	CD11b_Pep3	CD45_Pep2	SRSF1_Pep2
0.2645	0.179725	0.339831	1.38859e-12	svm-rbf	CD14_Pep3	CD11b_Pep3	CD45_Pep2	SRSF3_Protein
0.3035	0.205026	0.392307	2.88203e-11	svm-rbf	CD14_Pep3	CD11b_Pep3	CD45_Pep2	SRSF3_Pep1
0.195167	0.121051	0.25969	4.48687e-14	svm-rbf	CD14_Pep3	CD11b_Pep3	CD45_Pep2	SRSF3_Pep2
0.376667	0.288685	0.455611	4.54666e-11	svm-rbf	CD14_Pep3	CD11b_Pep3	CD45_Pep2	SRSF5_Protein
0.419167	0.357946	0.471684	1.85708e-12	svm-rbf	CD14_Pep3	CD11b_Pep3	CD45_Pep2	SRSF5_Pep1
0.186667	0.102611	0.26124	2.01112e-13	svm-rbf	CD14_Pep3	CD11b_Pep3	CD45_Pep2	SRSF5_Pep2
0.152333	0.104251	0.191008	1.35975e-16	svm-rbf	CD14_Pep3	CD11b_Pep3	CD45_Pep2	TRA2A_Protein
0.156333	0.110936	0.192323	8.8264e-17	svm-rbf	CD14_Pep3	CD11b_Pep3	CD45_Pep2	TRA2A_Pep1
0.107	0.0608241	0.14362	3.52791e-17	svm-rbf	CD14_Pep3	CD11b_Pep3	CD45_Pep2	TRA2A_Pep2
0.361233	0.285258	0.429557	4.90146e-12	svm-rbf	CD14_Pep3	CD11b_Pep3	CD45_Pep2	CD209_Pep1
0.154	0.0780099	0.221101	2.68533e-14	svm-rbf	CD14_Pep3	CD11b_Pep3	CD45_Pep2	SRSF1_RNA
0.1395	0.0748298	0.194948	2.50114e-15	svm-rbf	CD14_Pep3	CD11b_Pep3	CD45_Pep2	SRSF2_RNA
0.111667	0.057138	0.156936	2.02781e-16	svm-rbf	CD14_Pep3	CD11b_Pep3	CD45_Pep2	SRSF3_RNA
0.187833	0.108629	0.258186	9.79446e-14	svm-rbf	CD14_Pep3	CD11b_Pep3	CD45_Pep2	SRSF5_RNA
0.205167	0.123208	0.278422	2.32366e-13	svm-rbf	CD14_Pep3	CD11b_Pep3	CD45_Pep2	TRA2A_RNA
0.447	0.403885	0.481893	1.64009e-13	svm-rbf	CD14_Pep3	CD11b_Pep3	SRSF1_Protein	SRSF1_Pep1
0.4015	0.330205	0.464017	6.3915e-12	svm-rbf	CD14_Pep3	CD11b_Pep3	SRSF1_Protein	SRSF1_Pep2
0.3705	0.30792	0.42408	5.32013e-13	svm-rbf	CD14_Pep3	CD11b_Pep3	SRSF1_Protein	SRSF3_Protein
0.395333	0.342405	0.439521	1.89715e-13	svm-rbf	CD14_Pep3	CD11b_Pep3	SRSF1_Protein	SRSF3_Pep1
0.3685	0.301073	0.426927	1.20324e-12	svm-rbf	CD14_Pep3	CD11b_Pep3	SRSF1_Protein	SRSF3_Pep2
0.493	0.417182	0.560151	2.64548e-10	svm-rbf	CD14_Pep3	CD11b_Pep3	SRSF1_Protein	SRSF5_Protein
0.506667	0.437149	0.567591	1.52612e-10	svm-rbf	CD14_Pep3	CD11b_Pep3	SRSF1_Protein	SRSF5_Pep1
0.298067	0.241999	0.345631	2.26489e-14	svm-rbf	CD14_Pep3	CD11b_Pep3	SRSF1_Protein	SRSF5_Pep2
0.23	0.179162	0.271949	1.44835e-15	svm-rbf	CD14_Pep3	CD11b_Pep3	SRSF1_Protein	TRA2A_Protein
0.222	0.166356	0.268755	3.01331e-15	svm-rbf	CD14_Pep3	CD11b_Pep3	SRSF1_Protein	TRA2A_Pep1
0.289167	0.247396	0.322233	1.14051e-15	svm-rbf	CD14_Pep3	CD11b_Pep3	SRSF1_Protein	TRA2A_Pep2
0.4233	0.373971	0.464695	2.51286e-13	svm-rbf	CD14_Pep3	CD11b_Pep3	SRSF1_Protein	CD209_Pep1
0.267667	0.202584	0.324379	5.65647e-14	svm-rbf	CD14_Pep3	CD11b_Pep3	SRSF1_Protein	SRSF1_RNA
0.2555	0.204285	0.297937	2.93664e-15	svm-rbf	CD14_Pep3	CD11b_Pep3	SRSF1_Protein	SRSF2_RNA
0.262	0.183226	0.332329	5.36462e-13	svm-rbf	CD14_Pep3	CD11b_Pep3	SRSF1_Protein	SRSF3_RNA
0.3125	0.272267	0.344177	1.6126e-15	svm-rbf	CD14_Pep3	CD11b_Pep3	SRSF1_Protein	SRSF5_RNA
0.246333	0.174675	0.309474	1.07263e-13	svm-rbf	CD14_Pep3	CD11b_Pep3	SRSF1_Protein	TRA2A_RNA
0.426833	0.341693	0.503344	1.33746e-10	svm-rbf	CD14_Pep3	CD11b_Pep3	SRSF1_Pep1	SRSF1_Pep2
0.393	0.352075	0.425258	1.83776e-14	svm-rbf	CD14_Pep3	CD11b_Pep3	SRSF1_Pep1	SRSF3_Protein
0.4515	0.395507	0.499159	2.10371e-12	svm-rbf	CD14_Pep3	CD11b_Pep3	SRSF1_Pep1	SRSF3_Pep1
0.3925	0.341784	0.43466	1.16846e-13	svm-rbf	CD14_Pep3	CD11b_Pep3	SRSF1_Pep1	SRSF3_Pep2
0.484667	0.415186	0.545555	6.97863e-11	svm-rbf	CD14_Pep3	CD11b_Pep3	SRSF1_Pep1	SRSF5_Protein
0.549	0.494759	0.595019	5.4444e-11	svm-rbf	CD14_Pep3	CD11b_Pep3	SRSF1_Pep1	SRSF5_Pep1
0.372333	0.319728	0.41642	9.19494e-14	svm-rbf	CD14_Pep3	CD11b_Pep3	SRSF1_Pep1	SRSF5_Pep2
0.265333	0.213272	0.308653	4.43493e-15	svm-rbf	CD14_Pep3	CD11b_Pep3	SRSF1_Pep1	TRA2A_Protein
0.263333	0.212481	0.305445	3.34362e-15	svm-rbf	CD14_Pep3	CD11b_Pep3	SRSF1_Pep1	TRA2A_Pep1
0.330833	0.29072	0.362317	2.58632e-15	svm-rbf	CD14_Pep3	CD11b_Pep3	SRSF1_Pep1	TRA2A_Pep2
0.426933	0.371241	0.47513	9.77784e-13	svm-rbf	CD14_Pep3	CD11b_Pep3	SRSF1_Pep1	CD209_Pep1
0.271167	0.196843	0.337231	3.21799e-13	svm-rbf	CD14_Pep3	CD11b_Pep3	SRSF1_Pep1	SRSF1_RNA
0.265833	0.196003	0.327256	1.26557e-13	svm-rbf	CD14_Pep3	CD11b_Pep3	SRSF1_Pep1	SRSF2_RNA
0.2695	0.180862	0.349804	3.19647e-12	svm-rbf	CD14_Pep3	CD11b_Pep3	SRSF1_Pep1	SRSF3_RNA
0.298167	0.231654	0.356198	1.57671e-13	svm-rbf	CD14_Pep3	CD11b_Pep3	SRSF1_Pep1	SRSF5_RNA
0.262667	0.201175	0.315566	2.51675e-14	svm-rbf	CD14_Pep3	CD11b_Pep3	SRSF1_Pep1	TRA2A_RNA
0.371833	0.302598	0.432216	1.85082e-12	svm-rbf	CD14_Pep3	CD11b_Pep3	SRSF1_Pep2	SRSF3_Protein
0.323833	0.26698	0.371835	5.03468e-14	svm-rbf	CD14_Pep3	CD11b_Pep3	SRSF1_Pep2	SRSF3_Pep1
0.3893	0.31478	0.455442	8.0143e-12	svm-rbf	CD14_Pep3	CD11b_Pep3	SRSF1_Pep2	SRSF3_Pep2
0.430167	0.323794	0.527614	2.86934e-09	svm-rbf	CD14_Pep3	CD11b_Pep3	SRSF1_Pep2	SRSF5_Protein
0.511333	0.40612	0.607806	3.22013e-08	svm-rbf	CD14_Pep3	CD11b_Pep3	SRSF1_Pep2	SRSF5_Pep1
0.278233	0.204999	0.342927	3.09392e-13	svm-rbf	CD14_Pep3	CD11b_Pep3	SRSF1_Pep2	SRSF5_Pep2
0.277	0.207697	0.337636	1.48405e-13	svm-rbf	CD14_Pep3	CD11b_Pep3	SRSF1_Pep2	TRA2A_Protein
0.275333	0.205968	0.335957	1.42802e-13	svm-rbf	CD14_Pep3	CD11b_Pep3	SRSF1_Pep2	TRA2A_Pep1
0.263333	0.18684	0.331086	3.66651e-13	svm-rbf	CD14_Pep3	CD11b_Pep3	SRSF1_Pep2	TRA2A_Pep2
0.4218	0.364948	0.470608	9.70341e-13	svm-rbf	CD14_Pep3	CD11b_Pep3	SRSF1_Pep2	CD209_Pep1
0.321667	0.276658	0.357861	4.97436e-15	svm-rbf	CD14_Pep3	CD11b_Pep3	SRSF1_Pep2	SRSF1_RNA
0.2766	0.217805	0.327084	2.22287e-14	svm-rbf	CD14_Pep3	CD11b_Pep3	SRSF1_Pep2	SRSF2_RNA
0.2485	0.179331	0.308225	6.61721e-14	svm-rbf	CD14_Pep3	CD11b_Pep3	SRSF1_Pep2	SRSF3_RNA
0.345433	0.28945	0.393364	8.46182e-14	svm-rbf	CD14_Pep3	CD11b_Pep3	SRSF1_Pep2	SRSF5_RNA
0.269167	0.210301	0.319329	1.79047e-14	svm-rbf	CD14_Pep3	CD11b_Pep3	SRSF1_Pep2	TRA2A_RNA
0.337167	0.219717	0.445024	8.45769e-10	svm-rbf	CD14_Pep3	CD11b_Pep3	SRSF3_Protein	SRSF3_Pep1
0.319833	0.245106	0.385264	1.08811e-12	svm-rbf	CD14_Pep3	CD11b_Pep3	SRSF3_Protein	SRSF3_Pep2
0.478	0.389413	0.557698	1.11524e-09	svm-rbf	CD14_Pep3	CD11b_Pep3	SRSF3_Protein	SRSF5_Protein
0.487667	0.407869	0.55865	4.09262e-10	svm-rbf	CD14_Pep3	CD11b_Pep3	SRSF3_Protein	SRSF5_Pep1
0.326567	0.232831	0.411243	2.75525e-11	svm-rbf	CD14_Pep3	CD11b_Pep3	SRSF3_Protein	SRSF5_Pep2
0.283833	0.235934	0.322881	3.15443e-15	svm-rbf	CD14_Pep3	CD11b_Pep3	SRSF3_Protein	TRA2A_Protein
0.28	0.230215	0.320897	4.09054e-15	svm-rbf	CD14_Pep3	CD11b_Pep3	SRSF3_Protein	TRA2A_Pep1
0.314167	0.262865	0.356542	1.33796e-14	svm-rbf	CD14_Pep3	CD11b_Pep3	SRSF3_Protein	TRA2A_Pep2
0.357467	0.303011	0.403507	8.57876e-14	svm-rbf	CD14_Pep3	CD11b_Pep3	SRSF3_Protein	CD209_Pep1
0.250833	0.19525	0.297787	6.14248e-15	svm-rbf	CD14_Pep3	CD11b_Pep3	SRSF3_Protein	SRSF1_RNA
0.256333	0.221775	0.281929	1.26282e-16	svm-rbf	CD14_Pep3	CD11b_Pep3	SRSF3_Protein	SRSF2_RNA
0.295167	0.228541	0.353089	1.45504e-13	svm-rbf	CD14_Pep3	CD11b_Pep3	SRSF3_Protein	SRSF3_RNA
0.268	0.237883	0.289228	7.92668e-17	svm-rbf	CD14_Pep3	CD11b_Pep3	SRSF3_Protein	SRSF5_RNA
0.244833	0.184166	0.296871	1.3863e-14	svm-rbf	CD14_Pep3	CD11b_Pep3	SRSF3_Protein	TRA2A_RNA
0.327167	0.20985	0.434891	6.45065e-10	svm-rbf	CD14_Pep3	CD11b_Pep3	SRSF3_Pep1	SRSF3_Pep2
0.523833	0.448466	0.590793	7.58047e-10	svm-rbf	CD14_Pep3	CD11b_Pep3	SRSF3_Pep1	SRSF5_Protein
0.640933	0.552053	0.722317	6.27731e-07	svm-rbf	CD14_Pep3	CD11b_Pep3	SRSF3_Pep1	SRSF5_Pep1
0.3079	0.237082	0.369807	4.18883e-13	svm-rbf	CD14_Pep3	CD11b_Pep3	SRSF3_Pep1	SRSF5_Pep2
0.374333	0.305836	0.434312	1.80794e-12	svm-rbf	CD14_Pep3	CD11b_Pep3	SRSF3_Pep1	TRA2A_Protein
0.391833	0.32313	0.452129	3.16893e-12	svm-rbf	CD14_Pep3	CD11b_Pep3	SRSF3_Pep1	TRA2A_Pep1
0.348167	0.279505	0.408347	8.88689e-13	svm-rbf	CD14_Pep3	CD11b_Pep3	SRSF3_Pep1	TRA2A_Pep2
0.3901	0.338952	0.433492	1.28768e-13	svm-rbf	CD14_Pep3	CD11b_Pep3	SRSF3_Pep1	CD209_Pep1
0.341667	0.292674	0.382289	1.9471e-14	svm-rbf	CD14_Pep3	CD11b_Pep3	SRSF3_Pep1	SRSF1_RNA
0.288667	0.247607	0.320689	9.49511e-16	svm-rbf	CD14_Pep3	CD11b_Pep3	SRSF3_Pep1	SRSF2_RNA
0.285133	0.220211	0.34127	8.18103e-14	svm-rbf	CD14_Pep3	CD11b_Pep3	SRSF3_Pep1	SRSF3_RNA
0.323	0.27037	0.366964	2.25355e-14	svm-rbf	CD14_Pep3	CD11b_Pep3	SRSF3_Pep1	SRSF5_RNA
0.320167	0.25728	0.374572	1.45824e-13	svm-rbf	CD14_Pep3	CD11b_Pep3	SRSF3_Pep1	TRA2A_RNA
0.439	0.344182	0.524707	7.76176e-10	svm-rbf	CD14_Pep3	CD11b_Pep3	SRSF3_Pep2	SRSF5_Protein
0.436167	0.356101	0.507307	7.84074e-11	svm-rbf	CD14_Pep3	CD11b_Pep3	SRSF3_Pep2	SRSF5_Pep1
0.294567	0.209187	0.370887	3.3499e-12	svm-rbf	CD14_Pep3	CD11b_Pep3	SRSF3_Pep2	SRSF5_Pep2
0.197667	0.163026	0.223048	3.02525e-17	svm-rbf	CD14_Pep3	CD11b_Pep3	SRSF3_Pep2	TRA2A_Protein
0.205333	0.17291	0.228571	2.46484e-17	svm-rbf	CD14_Pep3	CD11b_Pep3	SRSF3_Pep2	TRA2A_Pep1
0.210167	0.171364	0.239598	8.57837e-17	svm-rbf	CD14_Pep3	CD11b_Pep3	SRSF3_Pep2	TRA2A_Pep2
0.382467	0.325103	0.431637	3.14496e-13	svm-rbf	CD14_Pep3	CD11b_Pep3	SRSF3_Pep2	CD209_Pep1
0.215167	0.152787	0.268843	9.33557e-15	svm-rbf	CD14_Pep3	CD11b_Pep3	SRSF3_Pep2	SRSF1_RNA
0.2005	0.159381	0.232619	1.10066e-16	svm-rbf	CD14_Pep3	CD11b_Pep3	SRSF3_Pep2	SRSF2_RNA
0.1975	0.120947	0.265275	7.81063e-14	svm-rbf	CD14_Pep3	CD11b_Pep3	SRSF3_Pep2	SRSF3_RNA
0.23	0.193288	0.257823	9.83169e-17	svm-rbf	CD14_Pep3	CD11b_Pep3	SRSF3_Pep2	SRSF5_RNA
0.2085	0.134123	0.274322	7.04822e-14	svm-rbf	CD14_Pep3	CD11b_Pep3	SRSF3_Pep2	TRA2A_RNA
0.538467	0.462372	0.606369	1.49567e-09	svm-rbf	CD14_Pep3	CD11b_Pep3	SRSF5_Protein	SRSF5_Pep1
0.456667	0.38368	0.521061	4.90904e-11	svm-rbf	CD14_Pep3	CD11b_Pep3	SRSF5_Protein	SRSF5_Pep2
0.415	0.349815	0.471518	3.34601e-12	svm-rbf	CD14_Pep3	CD11b_Pep3	SRSF5_Protein	TRA2A_Protein
0.428333	0.365712	0.482436	3.26042e-12	svm-rbf	CD14_Pep3	CD11b_Pep3	SRSF5_Protein	TRA2A_Pep1
0.3908	0.33373	0.439604	3.78955e-13	svm-rbf	CD14_Pep3	CD11b_Pep3	SRSF5_Protein	TRA2A_Pep2
0.534967	0.464138	0.597936	5.80689e-10	svm-rbf	CD14_Pep3	CD11b_Pep3	SRSF5_Protein	CD209_Pep1
0.441633	0.341273	0.534876	2.13019e-09	svm-rbf	CD14_Pep3	CD11b_Pep3	SRSF5_Protein	SRSF1_RNA
0.354467	0.294033	0.407152	2.58737e-13	svm-rbf	CD14_Pep3	CD11b_Pep3	SRSF5_Protein	SRSF2_RNA
0.3595	0.266813	0.444298	6.32079e-11	svm-rbf	CD14_Pep3	CD11b_Pep3	SRSF5_Protein	SRSF3_RNA
0.517733	0.454757	0.57428	9.33677e-11	svm-rbf	CD14_Pep3	CD11b_Pep3	SRSF5_Protein	SRSF5_RNA
0.490133	0.40844	0.564597	6.94122e-10	svm-rbf	CD14_Pep3	CD11b_Pep3	SRSF5_Protein	TRA2A_RNA
0.480967	0.403236	0.550393	2.46715e-10	svm-rbf	CD14_Pep3	CD11b_Pep3	SRSF5_Pep1	SRSF5_Pep2
0.465833	0.409654	0.513605	3.50348e-12	svm-rbf	CD14_Pep3	CD11b_Pep3	SRSF5_Pep1	TRA2A_Protein
0.471833	0.415303	0.519957	4.59257e-12	svm-rbf	CD14_Pep3	CD11b_Pep3	SRSF5_Pep1	TRA2A_Pep1
0.4425	0.388685	0.48776	1.01678e-12	svm-rbf	CD14_Pep3	CD11b_Pep3	SRSF5_Pep1	TRA2A_Pep2
0.635467	0.576074	0.687334	6.35343e-09	svm-rbf	CD14_Pep3	CD11b_Pep3	SRSF5_Pep1	CD209_Pep1
0.5035	0.430149	0.569407	2.89053e-10	svm-rbf	CD14_Pep3	CD11b_Pep3	SRSF5_Pep1	SRSF1_RNA
0.426167	0.372811	0.47104	5.53596e-13	svm-rbf	CD14_Pep3	CD11b_Pep3	SRSF5_Pep1	SRSF2_RNA
0.398667	0.344357	0.444828	2.90649e-13	svm-rbf	CD14_Pep3	CD11b_Pep3	SRSF5_Pep1	SRSF3_RNA
0.4668	0.427382	0.498396	1.69845e-13	svm-rbf	CD14_Pep3	CD11b_Pep3	SRSF5_Pep1	SRSF5_RNA
0.650867	0.598964	0.696888	4.56167e-09	svm-rbf	CD14_Pep3	CD11b_Pep3	SRSF5_Pep1	TRA2A_RNA
0.165833	0.111932	0.210439	5.71e-16	svm-rbf	CD14_Pep3	CD11b_Pep3	SRSF5_Pep2	TRA2A_Protein
0.172	0.114315	0.220352	1.34729e-15	svm-rbf	CD14_Pep3	CD11b_Pep3	SRSF5_Pep2	TRA2A_Pep1
0.152	0.0986821	0.195985	3.75172e-16	svm-rbf	CD14_Pep3	CD11b_Pep3	SRSF5_Pep2	TRA2A_Pep2
0.301833	0.230745	0.36407	3.77134e-13	svm-rbf	CD14_Pep3	CD11b_Pep3	SRSF5_Pep2	CD209_Pep1
0.1485	0.0520102	0.236434	6.66505e-13	svm-rbf	CD14_Pep3	CD11b_Pep3	SRSF5_Pep2	SRSF1_RNA
0.1015	0.049386	0.144392	1.03418e-16	svm-rbf	CD14_Pep3	CD11b_Pep3	SRSF5_Pep2	SRSF2_RNA
0.074	0.0232016	0.115465	4.5367e-17	svm-rbf	CD14_Pep3	CD11b_Pep3	SRSF5_Pep2	SRSF3_RNA
0.222	0.153501	0.28161	3.2978e-14	svm-rbf	CD14_Pep3	CD11b_Pep3	SRSF5_Pep2	SRSF5_RNA
0.1594	0.0688068	0.241638	3.48275e-13	svm-rbf	CD14_Pep3	CD11b_Pep3	SRSF5_Pep2	TRA2A_RNA
0.162333	0.0986414	0.217062	3.5092e-15	svm-rbf	CD14_Pep3	CD11b_Pep3	TRA2A_Protein	TRA2A_Pep1
0.148333	0.0856885	0.202015	2.1297e-15	svm-rbf	CD14_Pep3	CD11b_Pep3	TRA2A_Protein	TRA2A_Pep2
0.261167	0.181692	0.331938	5.76435e-13	svm-rbf	CD14_Pep3	CD11b_Pep3	TRA2A_Protein	CD209_Pep1
0.134333	0.0322674	0.227881	1.12427e-12	svm-rbf	CD14_Pep3	CD11b_Pep3	TRA2A_Protein	SRSF1_RNA
0.120667	0.0247045	0.208036	3.44831e-13	svm-rbf	CD14_Pep3	CD11b_Pep3	TRA2A_Protein	SRSF2_RNA
0.1065	0.00109712	0.203347	1.02279e-12	svm-rbf	CD14_Pep3	CD11b_Pep3	TRA2A_Protein	SRSF3_RNA
0.203	0.125007	0.272326	1.14348e-13	svm-rbf	CD14_Pep3	CD11b_Pep3	TRA2A_Protein	SRSF5_RNA
0.192167	0.0990184	0.276833	1.04169e-12	svm-rbf	CD14_Pep3	CD11b_Pep3	TRA2A_Protein	TRA2A_RNA
0.156333	0.0919814	0.211722	3.47967e-15	svm-rbf	CD14_Pep3	CD11b_Pep3	TRA2A_Pep1	TRA2A_Pep2
0.259167	0.178404	0.331226	6.79751e-13	svm-rbf	CD14_Pep3	CD11b_Pep3	TRA2A_Pep1	CD209_Pep1
0.139833	0.0301535	0.241106	3.66405e-12	svm-rbf	CD14_Pep3	CD11b_Pep3	TRA2A_Pep1	SRSF1_RNA
0.120667	0.0247045	0.208036	3.44831e-13	svm-rbf	CD14_Pep3	CD11b_Pep3	TRA2A_Pep1	SRSF2_RNA
0.1085	0.00415093	0.204294	9.17773e-13	svm-rbf	CD14_Pep3	CD11b_Pep3	TRA2A_Pep1	SRSF3_RNA
0.203	0.127201	0.270132	7.85991e-14	svm-rbf	CD14_Pep3	CD11b_Pep3	TRA2A_Pep1	SRSF5_RNA
0.194167	0.0999874	0.279864	1.27284e-12	svm-rbf	CD14_Pep3	CD11b_Pep3	TRA2A_Pep1	TRA2A_RNA
0.308633	0.232352	0.376686	1.17168e-12	svm-rbf	CD14_Pep3	CD11b_Pep3	TRA2A_Pep2	CD209_Pep1
0.134333	0.0332021	0.226946	9.82968e-13	svm-rbf	CD14_Pep3	CD11b_Pep3	TRA2A_Pep2	SRSF1_RNA
0.108667	0.00902889	0.199712	4.66311e-13	svm-rbf	CD14_Pep3	CD11b_Pep3	TRA2A_Pep2	SRSF2_RNA
0.102333	-0.00631496	0.202463	1.48035e-12	svm-rbf	CD14_Pep3	CD11b_Pep3	TRA2A_Pep2	SRSF3_RNA
0.214833	0.13063	0.290407	4.2119e-13	svm-rbf	CD14_Pep3	CD11b_Pep3	TRA2A_Pep2	SRSF5_RNA
0.1645	0.0759726	0.244472	2.76211e-13	svm-rbf	CD14_Pep3	CD11b_Pep3	TRA2A_Pep2	TRA2A_RNA
0.4352	0.380584	0.482971	1.12156e-12	svm-rbf	CD14_Pep3	CD11b_Pep3	CD209_Pep1	SRSF1_RNA
0.321967	0.265871	0.369536	4.29637e-14	svm-rbf	CD14_Pep3	CD11b_Pep3	CD209_Pep1	SRSF2_RNA
0.429367	0.345934	0.505473	1.25336e-10	svm-rbf	CD14_Pep3	CD11b_Pep3	CD209_Pep1	SRSF3_RNA
0.5427	0.463943	0.614724	3.04928e-09	svm-rbf	CD14_Pep3	CD11b_Pep3	CD209_Pep1	SRSF5_RNA
0.3836	0.334471	0.425084	7.30593e-14	svm-rbf	CD14_Pep3	CD11b_Pep3	CD209_Pep1	TRA2A_RNA
0.185	0.112317	0.249016	3.04272e-14	svm-rbf	CD14_Pep3	CD11b_Pep3	SRSF1_RNA	SRSF2_RNA
0.1805	0.117018	0.234982	5.02656e-15	svm-rbf	CD14_Pep3	CD11b_Pep3	SRSF1_RNA	SRSF3_RNA
0.253333	0.196756	0.30117	7.79879e-15	svm-rbf	CD14_Pep3	CD11b_Pep3	SRSF1_RNA	SRSF5_RNA
0.261667	0.181788	0.333175	6.44267e-13	svm-rbf	CD14_Pep3	CD11b_Pep3	SRSF1_RNA	TRA2A_RNA
0.109333	0.050231	0.15925	4.68204e-16	svm-rbf	CD14_Pep3	CD11b_Pep3	SRSF2_RNA	SRSF3_RNA
0.187833	0.128883	0.237931	2.5726e-15	svm-rbf	CD14_Pep3	CD11b_Pep3	SRSF2_RNA	SRSF5_RNA
0.195667	0.0973016	0.285661	2.47143e-12	svm-rbf	CD14_Pep3	CD11b_Pep3	SRSF2_RNA	TRA2A_RNA
0.1855	0.10403	0.258192	1.36758e-13	svm-rbf	CD14_Pep3	CD11b_Pep3	SRSF3_RNA	SRSF5_RNA
0.277	0.213343	0.33199	5.34132e-14	svm-rbf	CD14_Pep3	CD11b_Pep3	SRSF3_RNA	TRA2A_RNA
0.315	0.256202	0.365131	5.83094e-14	svm-rbf	CD14_Pep3	CD11b_Pep3	SRSF5_RNA	TRA2A_RNA
0.443	0.337694	0.53964	3.74705e-09	svm-rbf	CD14_Pep3	CD45_Protein	CD45_Pep1	CD45_Pep2
0.541467	0.493321	0.582086	1.43015e-11	svm-rbf	CD14_Pep3	CD45_Protein	CD45_Pep1	SRSF1_Protein
0.631767	0.572223	0.684518	5.91258e-09	svm-rbf	CD14_Pep3	CD45_Protein	CD45_Pep1	SRSF1_Pep1
0.462967	0.383598	0.536254	2.17354e-10	svm-rbf	CD14_Pep3	CD45_Protein	CD45_Pep1	SRSF1_Pep2
0.506233	0.428722	0.576315	6.21731e-10	svm-rbf	CD14_Pep3	CD45_Protein	CD45_Pep1	SRSF3_Protein
0.6659	0.608732	0.720601	3.41292e-08	svm-rbf	CD14_Pep3	CD45_Protein	CD45_Pep1	SRSF3_Pep1
0.438333	0.357723	0.509981	9.12172e-11	svm-rbf	CD14_Pep3	CD45_Protein	CD45_Pep1	SRSF3_Pep2
0.5078	0.424004	0.583552	1.62957e-09	svm-rbf	CD14_Pep3	CD45_Protein	CD45_Pep1	SRSF5_Protein
0.6058	0.51911	0.684445	1.01841e-07	svm-rbf	CD14_Pep3	CD45_Protein	CD45_Pep1	SRSF5_Pep1
0.302333	0.200044	0.39566	5.08699e-11	svm-rbf	CD14_Pep3	CD45_Protein	CD45_Pep1	SRSF5_Pep2
0.385133	0.266246	0.496569	4.16055e-09	svm-rbf	CD14_Pep3	CD45_Protein	CD45_Pep1	TRA2A_Protein
0.3988	0.284777	0.505445	3.41113e-09	svm-rbf	CD14_Pep3	CD45_Protein	CD45_Pep1	TRA2A_Pep1
0.397433	0.293229	0.494474	9.64522e-10	svm-rbf	CD14_Pep3	CD45_Protein	CD45_Pep1	TRA2A_Pep2
0.491133	0.415482	0.558889	2.6037e-10	svm-rbf	CD14_Pep3	CD45_Protein	CD45_Pep1	CD209_Pep1
0.2225	0.136841	0.299604	6.39797e-13	svm-rbf	CD14_Pep3	CD45_Protein	CD45_Pep1	SRSF1_RNA
0.382167	0.307099	0.449197	7.37715e-12	svm-rbf	CD14_Pep3	CD45_Protein	CD45_Pep1	SRSF2_RNA
0.352333	0.26265	0.433498	3.13819e-11	svm-rbf	CD14_Pep3	CD45_Protein	CD45_Pep1	SRSF3_RNA
0.326333	0.23657	0.407578	1.58199e-11	svm-rbf	CD14_Pep3	CD45_Protein	CD45_Pep1	SRSF5_RNA
0.453333	0.365768	0.533047	4.73816e-10	svm-rbf	CD14_Pep3	CD45_Protein	CD45_Pep1	TRA2A_RNA
0.493	0.432219	0.545559	2.12849e-11	svm-rbf	CD14_Pep3	CD45_Protein	CD45_Pep2	SRSF1_Protein
0.559667	0.494709	0.616698	5.6604e-10	svm-rbf	CD14_Pep3	CD45_Protein	CD45_Pep2	SRSF1_Pep1
0.434067	0.339387	0.521354	7.58722e-10	svm-rbf	CD14_Pep3	CD45_Protein	CD45_Pep2	SRSF1_Pep2
0.411967	0.328665	0.486742	6.46514e-11	svm-rbf	CD14_Pep3	CD45_Protein	CD45_Pep2	SRSF3_Protein
0.513967	0.430349	0.591281	2.31414e-09	svm-rbf	CD14_Pep3	CD45_Protein	CD45_Pep2	SRSF3_Pep1
0.362333	0.266731	0.448972	9.5199e-11	svm-rbf	CD14_Pep3	CD45_Protein	CD45_Pep2	SRSF3_Pep2
0.416833	0.332251	0.492786	9.05194e-11	svm-rbf	CD14_Pep3	CD45_Protein	CD45_Pep2	SRSF5_Protein
0.509667	0.407084	0.603435	2.17834e-08	svm-rbf	CD14_Pep3	CD45_Protein	CD45_Pep2	SRSF5_Pep1
0.233167	0.150752	0.306433	4.59113e-13	svm-rbf	CD14_Pep3	CD45_Protein	CD45_Pep2	SRSF5_Pep2
0.305833	0.224463	0.378796	2.49205e-12	svm-rbf	CD14_Pep3	CD45_Protein	CD45_Pep2	TRA2A_Protein
0.317667	0.235701	0.391262	3.75047e-12	svm-rbf	CD14_Pep3	CD45_Protein	CD45_Pep2	TRA2A_Pep1
0.3213	0.241001	0.393221	3.14405e-12	svm-rbf	CD14_Pep3	CD45_Protein	CD45_Pep2	TRA2A_Pep2
0.4524	0.361134	0.536199	8.17995e-10	svm-rbf	CD14_Pep3	CD45_Protein	CD45_Pep2	CD209_Pep1
0.153667	0.077769	0.220749	2.64279e-14	svm-rbf	CD14_Pep3	CD45_Protein	CD45_Pep2	SRSF1_RNA
0.311	0.230637	0.382697	2.35845e-12	svm-rbf	CD14_Pep3	CD45_Protein	CD45_Pep2	SRSF2_RNA
0.296	0.208741	0.37437	4.74571e-12	svm-rbf	CD14_Pep3	CD45_Protein	CD45_Pep2	SRSF3_RNA
0.265667	0.158264	0.364255	4.22653e-11	svm-rbf	CD14_Pep3	CD45_Protein	CD45_Pep2	SRSF5_RNA
0.359167	0.287918	0.422157	1.94621e-12	svm-rbf	CD14_Pep3	CD45_Protein	CD45_Pep2	TRA2A_RNA
0.523467	0.478834	0.560573	3.68721e-12	svm-rbf	CD14_Pep3	CD45_Protein	SRSF1_Protein	SRSF1_Pep1
0.496367	0.421785	0.564289	2.96715e-10	svm-rbf	CD14_Pep3	CD45_Protein	SRSF1_Protein	SRSF1_Pep2
0.425667	0.363176	0.479342	2.8357e-12	svm-rbf	CD14_Pep3	CD45_Protein	SRSF1_Protein	SRSF3_Protein
0.563833	0.5112	0.610281	9.34912e-11	svm-rbf	CD14_Pep3	CD45_Protein	SRSF1_Protein	SRSF3_Pep1
0.379333	0.319338	0.430588	4.40393e-13	svm-rbf	CD14_Pep3	CD45_Protein	SRSF1_Protein	SRSF3_Pep2
0.411333	0.335506	0.47842	1.85873e-11	svm-rbf	CD14_Pep3	CD45_Protein	SRSF1_Protein	SRSF5_Protein
0.5465	0.45995	0.624494	9.39559e-09	svm-rbf	CD14_Pep3	CD45_Protein	SRSF1_Protein	SRSF5_Pep1
0.324567	0.26071	0.379809	1.93375e-13	svm-rbf	CD14_Pep3	CD45_Protein	SRSF1_Protein	SRSF5_Pep2
0.432933	0.384213	0.474157	3.20824e-13	svm-rbf	CD14_Pep3	CD45_Protein	SRSF1_Protein	TRA2A_Protein
0.436933	0.390881	0.47549	2.21021e-13	svm-rbf	CD14_Pep3	CD45_Protein	SRSF1_Protein	TRA2A_Pep1
0.4611	0.407299	0.507367	2.11297e-12	svm-rbf	CD14_Pep3	CD45_Protein	SRSF1_Protein	TRA2A_Pep2
0.460433	0.386258	0.526779	7.30428e-11	svm-rbf	CD14_Pep3	CD45_Protein	SRSF1_Protein	CD209_Pep1
0.293	0.196332	0.381446	1.92795e-11	svm-rbf	CD14_Pep3	CD45_Protein	SRSF1_Protein	SRSF1_RNA
0.407	0.34564	0.460137	1.37438e-12	svm-rbf	CD14_Pep3	CD45_Protein	SRSF1_Protein	SRSF2_RNA
0.397333	0.316935	0.469435	2.69457e-11	svm-rbf	CD14_Pep3	CD45_Protein	SRSF1_Protein	SRSF3_RNA
0.3535	0.285185	0.413481	9.8503e-13	svm-rbf	CD14_Pep3	CD45_Protein	SRSF1_Protein	SRSF5_RNA
0.464933	0.364599	0.558215	4.39009e-09	svm-rbf	CD14_Pep3	CD45_Protein	SRSF1_Protein	TRA2A_RNA
0.504367	0.42771	0.574364	5.47811e-10	svm-rbf	CD14_Pep3	CD45_Protein	SRSF1_Pep1	SRSF1_Pep2
0.454167	0.395006	0.504846	4.05011e-12	svm-rbf	CD14_Pep3	CD45_Protein	SRSF1_Pep1	SRSF3_Protein
0.646333	0.592903	0.693912	4.73208e-09	svm-rbf	CD14_Pep3	CD45_Protein	SRSF1_Pep1	SRSF3_Pep1
0.427333	0.36709	0.479281	2.10088e-12	svm-rbf	CD14_Pep3	CD45_Protein	SRSF1_Pep1	SRSF3_Pep2
0.451833	0.378656	0.516603	4.40891e-11	svm-rbf	CD14_Pep3	CD45_Protein	SRSF1_Pep1	SRSF5_Protein
0.5645	0.467896	0.652548	7.17661e-08	svm-rbf	CD14_Pep3	CD45_Protein	SRSF1_Pep1	SRSF5_Pep1
0.354067	0.279706	0.419924	2.80822e-12	svm-rbf	CD14_Pep3	CD45_Protein	SRSF1_Pep1	SRSF5_Pep2
0.4988	0.426667	0.563111	1.9293e-10	svm-rbf	CD14_Pep3	CD45_Protein	SRSF1_Pep1	TRA2A_Protein
0.4968	0.428723	0.557055	9.09588e-11	svm-rbf	CD14_Pep3	CD45_Protein	SRSF1_Pep1	TRA2A_Pep1
0.522633	0.468316	0.569165	2.0667e-11	svm-rbf	CD14_Pep3	CD45_Protein	SRSF1_Pep1	TRA2A_Pep2
0.4898	0.414704	0.556852	2.23955e-10	svm-rbf	CD14_Pep3	CD45_Protein	SRSF1_Pep1	CD209_Pep1
0.305833	0.195257	0.408447	1.82662e-10	svm-rbf	CD14_Pep3	CD45_Protein	SRSF1_Pep1	SRSF1_RNA
0.483167	0.409499	0.549019	1.44377e-10	svm-rbf	CD14_Pep3	CD45_Protein	SRSF1_Pep1	SRSF2_RNA
0.4545	0.371005	0.529884	2.59413e-10	svm-rbf	CD14_Pep3	CD45_Protein	SRSF1_Pep1	SRSF3_RNA
0.372333	0.284125	0.452467	4.54344e-11	svm-rbf	CD14_Pep3	CD45_Protein	SRSF1_Pep1	SRSF5_RNA
0.543633	0.446254	0.633895	4.17053e-08	svm-rbf	CD14_Pep3	CD45_Protein	SRSF1_Pep1	TRA2A_RNA
0.474633	0.390492	0.550545	5.45897e-10	svm-rbf	CD14_Pep3	CD45_Protein	SRSF1_Pep2	SRSF3_Protein
0.477133	0.391069	0.557079	9.59603e-10	svm-rbf	CD14_Pep3	CD45_Protein	SRSF1_Pep2	SRSF3_Pep1
0.4629	0.370023	0.548199	1.4222e-09	svm-rbf	CD14_Pep3	CD45_Protein	SRSF1_Pep2	SRSF3_Pep2
0.406	0.302606	0.500505	9.6304e-10	svm-rbf	CD14_Pep3	CD45_Protein	SRSF1_Pep2	SRSF5_Protein
0.5415	0.462595	0.612071	2.55968e-09	svm-rbf	CD14_Pep3	CD45_Protein	SRSF1_Pep2	SRSF5_Pep1
0.313533	0.224196	0.394397	1.06545e-11	svm-rbf	CD14_Pep3	CD45_Protein	SRSF1_Pep2	SRSF5_Pep2
0.4069	0.336402	0.470265	7.74844e-12	svm-rbf	CD14_Pep3	CD45_Protein	SRSF1_Pep2	TRA2A_Protein
0.4051	0.330244	0.472423	1.47485e-11	svm-rbf	CD14_Pep3	CD45_Protein	SRSF1_Pep2	TRA2A_Pep1
0.413567	0.330179	0.489673	7.72113e-11	svm-rbf	CD14_Pep3	CD45_Protein	SRSF1_Pep2	TRA2A_Pep2
0.482967	0.408874	0.5492	1.53089e-10	svm-rbf	CD14_Pep3	CD45_Protein	SRSF1_Pep2	CD209_Pep1
0.349133	0.272124	0.417802	3.88688e-12	svm-rbf	CD14_Pep3	CD45_Protein	SRSF1_Pep2	SRSF1_RNA
0.377133	0.27866	0.467266	2.27238e-10	svm-rbf	CD14_Pep3	CD45_Protein	SRSF1_Pep2	SRSF2_RNA
0.4046	0.32538	0.475953	2.8808e-11	svm-rbf	CD14_Pep3	CD45_Protein	SRSF1_Pep2	SRSF3_RNA
0.3108	0.225642	0.387247	5.06435e-12	svm-rbf	CD14_Pep3	CD45_Protein	SRSF1_Pep2	SRSF5_RNA
0.3993	0.310885	0.479782	1.02897e-10	svm-rbf	CD14_Pep3	CD45_Protein	SRSF1_Pep2	TRA2A_RNA
0.445767	0.367259	0.516149	8.93611e-11	svm-rbf	CD14_Pep3	CD45_Protein	SRSF3_Protein	SRSF3_Pep1
0.386833	0.300363	0.46423	4.80342e-11	svm-rbf	CD14_Pep3	CD45_Protein	SRSF3_Protein	SRSF3_Pep2
0.472167	0.381617	0.553791	1.22176e-09	svm-rbf	CD14_Pep3	CD45_Protein	SRSF3_Protein	SRSF5_Protein
0.507167	0.4292	0.57643	6.10559e-10	svm-rbf	CD14_Pep3	CD45_Protein	SRSF3_Protein	SRSF5_Pep1
0.306733	0.214531	0.38984	1.30744e-11	svm-rbf	CD14_Pep3	CD45_Protein	SRSF3_Protein	SRSF5_Pep2
0.355333	0.29584	0.406086	2.00412e-13	svm-rbf	CD14_Pep3	CD45_Protein	SRSF3_Protein	TRA2A_Protein
0.357333	0.29968	0.406246	1.50555e-13	svm-rbf	CD14_Pep3	CD45_Protein	SRSF3_Protein	TRA2A_Pep1
0.386333	0.327937	0.435767	3.93509e-13	svm-rbf	CD14_Pep3	CD45_Protein	SRSF3_Protein	TRA2A_Pep2
0.407467	0.326603	0.479916	3.88071e-11	svm-rbf	CD14_Pep3	CD45_Protein	SRSF3_Protein	CD209_Pep1
0.306	0.225048	0.378507	2.3294e-12	svm-rbf	CD14_Pep3	CD45_Protein	SRSF3_Protein	SRSF1_RNA
0.363333	0.299965	0.417961	5.1349e-13	svm-rbf	CD14_Pep3	CD45_Protein	SRSF3_Protein	SRSF2_RNA
0.367	0.296201	0.429132	2.15764e-12	svm-rbf	CD14_Pep3	CD45_Protein	SRSF3_Protein	SRSF3_RNA
0.314667	0.24401	0.376731	5.02641e-13	svm-rbf	CD14_Pep3	CD45_Protein	SRSF3_Protein	SRSF5_RNA
0.3875	0.289703	0.476963	2.76737e-10	svm-rbf	CD14_Pep3	CD45_Protein	SRSF3_Protein	TRA2A_RNA
0.4301	0.348173	0.503827	9.33982e-11	svm-rbf	CD14_Pep3	CD45_Protein	SRSF3_Pep1	SRSF3_Pep2
0.594467	0.52813	0.653055	3.07315e-09	svm-rbf	CD14_Pep3	CD45_Protein	SRSF3_Pep1	SRSF5_Protein
0.662067	0.560949	0.758014	7.6679e-06	svm-rbf	CD14_Pep3	CD45_Protein	SRSF3_Pep1	SRSF5_Pep1
0.421833	0.335374	0.500552	1.52393e-10	svm-rbf	CD14_Pep3	CD45_Protein	SRSF3_Pep1	SRSF5_Pep2
0.611067	0.577442	0.640188	3.08773e-11	svm-rbf	CD14_Pep3	CD45_Protein	SRSF3_Pep1	TRA2A_Protein
0.611067	0.574005	0.643625	5.59943e-11	svm-rbf	CD14_Pep3	CD45_Protein	SRSF3_Pep1	TRA2A_Pep1
0.572233	0.535644	0.60406	8.58153e-12	svm-rbf	CD14_Pep3	CD45_Protein	SRSF3_Pep1	TRA2A_Pep2
0.536433	0.448907	0.618352	9.70465e-09	svm-rbf	CD14_Pep3	CD45_Protein	SRSF3_Pep1	CD209_Pep1
0.3783	0.299227	0.449662	1.32075e-11	svm-rbf	CD14_Pep3	CD45_Protein	SRSF3_Pep1	SRSF1_RNA
0.428167	0.386926	0.460926	6.03134e-14	svm-rbf	CD14_Pep3	CD45_Protein	SRSF3_Pep1	SRSF2_RNA
0.477467	0.421518	0.525445	5.26291e-12	svm-rbf	CD14_Pep3	CD45_Protein	SRSF3_Pep1	SRSF3_RNA
0.4363	0.368689	0.495755	1.05841e-11	svm-rbf	CD14_Pep3	CD45_Protein	SRSF3_Pep1	SRSF5_RNA
0.451833	0.372379	0.523325	1.28268e-10	svm-rbf	CD14_Pep3	CD45_Protein	SRSF3_Pep1	TRA2A_RNA
0.3455	0.262579	0.419199	8.50878e-12	svm-rbf	CD14_Pep3	CD45_Protein	SRSF3_Pep2	SRSF5_Protein
0.447833	0.365983	0.520832	1.51441e-10	svm-rbf	CD14_Pep3	CD45_Protein	SRSF3_Pep2	SRSF5_Pep1
0.236567	0.149653	0.314421	1.03616e-12	svm-rbf	CD14_Pep3	CD45_Protein	SRSF3_Pep2	SRSF5_Pep2
0.307833	0.249577	0.357238	4.26618e-14	svm-rbf	CD14_Pep3	CD45_Protein	SRSF3_Pep2	TRA2A_Protein
0.3195	0.262586	0.367636	4.56473e-14	svm-rbf	CD14_Pep3	CD45_Protein	SRSF3_Pep2	TRA2A_Pep1
0.301667	0.234547	0.359527	1.77824e-13	svm-rbf	CD14_Pep3	CD45_Protein	SRSF3_Pep2	TRA2A_Pep2
0.356133	0.281032	0.422672	3.35336e-12	svm-rbf	CD14_Pep3	CD45_Protein	SRSF3_Pep2	CD209_Pep1
0.245	0.167495	0.313839	2.80923e-13	svm-rbf	CD14_Pep3	CD45_Protein	SRSF3_Pep2	SRSF1_RNA
0.329667	0.26419	0.386328	2.91903e-13	svm-rbf	CD14_Pep3	CD45_Protein	SRSF3_Pep2	SRSF2_RNA
0.281833	0.203842	0.350973	7.40154e-13	svm-rbf	CD14_Pep3	CD45_Protein	SRSF3_Pep2	SRSF3_RNA
0.261	0.183506	0.329828	4.13229e-13	svm-rbf	CD14_Pep3	CD45_Protein	SRSF3_Pep2	SRSF5_RNA
0.365167	0.267588	0.454486	1.44896e-10	svm-rbf	CD14_Pep3	CD45_Protein	SRSF3_Pep2	TRA2A_RNA
0.4598	0.375293	0.535818	3.46905e-10	svm-rbf	CD14_Pep3	CD45_Protein	SRSF5_Protein	SRSF5_Pep1
0.369367	0.287307	0.44299	1.54794e-11	svm-rbf	CD14_Pep3	CD45_Protein	SRSF5_Protein	SRSF5_Pep2
0.375667	0.315939	0.426579	3.73351e-13	svm-rbf	CD14_Pep3	CD45_Protein	SRSF5_Protein	TRA2A_Protein
0.391333	0.324984	0.448942	1.99063e-12	svm-rbf	CD14_Pep3	CD45_Protein	SRSF5_Protein	TRA2A_Pep1
0.327	0.24988	0.395009	2.01263e-12	svm-rbf	CD14_Pep3	CD45_Protein	SRSF5_Protein	TRA2A_Pep2
0.467333	0.384717	0.541209	3.23893e-10	svm-rbf	CD14_Pep3	CD45_Protein	SRSF5_Protein	CD209_Pep1
0.343833	0.263659	0.416044	5.8732e-12	svm-rbf	CD14_Pep3	CD45_Protein	SRSF5_Protein	SRSF1_RNA
0.4005	0.349358	0.44353	1.69836e-13	svm-rbf	CD14_Pep3	CD45_Protein	SRSF5_Protein	SRSF2_RNA
0.3875	0.311722	0.45539	9.84979e-12	svm-rbf	CD14_Pep3	CD45_Protein	SRSF5_Protein	SRSF3_RNA
0.451333	0.392496	0.502319	3.71872e-12	svm-rbf	CD14_Pep3	CD45_Protein	SRSF5_Protein	SRSF5_RNA
0.549733	0.496003	0.597034	6.23248e-11	svm-rbf	CD14_Pep3	CD45_Protein	SRSF5_Protein	TRA2A_RNA
0.422833	0.329032	0.50756	4.12511e-10	svm-rbf	CD14_Pep3	CD45_Protein	SRSF5_Pep1	SRSF5_Pep2
0.478167	0.382086	0.565321	3.23539e-09	svm-rbf	CD14_Pep3	CD45_Protein	SRSF5_Pep1	TRA2A_Protein
0.4975	0.411022	0.5752	1.59016e-09	svm-rbf	CD14_Pep3	CD45_Protein	SRSF5_Pep1	TRA2A_Pep1
0.462333	0.374924	0.54078	5.58448e-10	svm-rbf	CD14_Pep3	CD45_Protein	SRSF5_Pep1	TRA2A_Pep2
0.534	0.451852	0.607704	3.13738e-09	svm-rbf	CD14_Pep3	CD45_Protein	SRSF5_Pep1	CD209_Pep1
0.387167	0.2973	0.469218	9.09823e-11	svm-rbf	CD14_Pep3	CD45_Protein	SRSF5_Pep1	SRSF1_RNA
0.507333	0.441812	0.564558	8.1455e-11	svm-rbf	CD14_Pep3	CD45_Protein	SRSF5_Pep1	SRSF2_RNA
0.447	0.375054	0.510724	3.12231e-11	svm-rbf	CD14_Pep3	CD45_Protein	SRSF5_Pep1	SRSF3_RNA
0.424167	0.372919	0.466933	3.4934e-13	svm-rbf	CD14_Pep3	CD45_Protein	SRSF5_Pep1	SRSF5_RNA
0.6917	0.6391	0.740455	5.57371e-08	svm-rbf	CD14_Pep3	CD45_Protein	SRSF5_Pep1	TRA2A_RNA
0.186667	0.102775	0.261077	1.95802e-13	svm-rbf	CD14_Pep3	CD45_Protein	SRSF5_Pep2	TRA2A_Protein
0.1865	0.107009	0.256547	9.42948e-14	svm-rbf	CD14_Pep3	CD45_Protein	SRSF5_Pep2	TRA2A_Pep1
0.149667	0.0880118	0.201618	1.68476e-15	svm-rbf	CD14_Pep3	CD45_Protein	SRSF5_Pep2	TRA2A_Pep2
0.296333	0.207065	0.376638	6.4946e-12	svm-rbf	CD14_Pep3	CD45_Protein	SRSF5_Pep2	CD209_Pep1
0.162833	0.0704976	0.246539	4.78995e-13	svm-rbf	CD14_Pep3	CD45_Protein	SRSF5_Pep2	SRSF1_RNA
0.199833	0.116354	0.274461	2.6065e-13	svm-rbf	CD14_Pep3	CD45_Protein	SRSF5_Pep2	SRSF2_RNA
0.161167	0.0827953	0.23039	4.59924e-14	svm-rbf	CD14_Pep3	CD45_Protein	SRSF5_Pep2	SRSF3_RNA
0.244667	0.148267	0.332474	5.56571e-12	svm-rbf	CD14_Pep3	CD45_Protein	SRSF5_Pep2	SRSF5_RNA
0.287567	0.172739	0.394446	2.00864e-10	svm-rbf	CD14_Pep3	CD45_Protein	SRSF5_Pep2	TRA2A_RNA
0.276	0.174205	0.36935	2.5858e-11	svm-rbf	CD14_Pep3	CD45_Protein	TRA2A_Protein	TRA2A_Pep1
0.276833	0.202746	0.342291	3.43188e-13	svm-rbf	CD14_Pep3	CD45_Protein	TRA2A_Protein	TRA2A_Pep2
0.343667	0.266424	0.412095	3.3207e-12	svm-rbf	CD14_Pep3	CD45_Protein	TRA2A_Protein	CD209_Pep1
0.114833	0.0157454	0.205292	4.85673e-13	svm-rbf	CD14_Pep3	CD45_Protein	TRA2A_Protein	SRSF1_RNA
0.327667	0.234393	0.413014	2.92299e-11	svm-rbf	CD14_Pep3	CD45_Protein	TRA2A_Protein	SRSF2_RNA
0.226167	0.144036	0.299815	3.95902e-13	svm-rbf	CD14_Pep3	CD45_Protein	TRA2A_Protein	SRSF3_RNA
0.236833	0.139524	0.325513	5.27747e-12	svm-rbf	CD14_Pep3	CD45_Protein	TRA2A_Protein	SRSF5_RNA
0.376833	0.279339	0.466587	2.06609e-10	svm-rbf	CD14_Pep3	CD45_Protein	TRA2A_Protein	TRA2A_RNA
0.278833	0.200904	0.348133	6.94087e-13	svm-rbf	CD14_Pep3	CD45_Protein	TRA2A_Pep1	TRA2A_Pep2
0.3375	0.257314	0.408908	4.58366e-12	svm-rbf	CD14_Pep3	CD45_Protein	TRA2A_Pep1	CD209_Pep1
0.1325	0.0319617	0.224483	8.66097e-13	svm-rbf	CD14_Pep3	CD45_Protein	TRA2A_Pep1	SRSF1_RNA
0.3395	0.246688	0.424423	3.74713e-11	svm-rbf	CD14_Pep3	CD45_Protein	TRA2A_Pep1	SRSF2_RNA
0.237667	0.149641	0.317322	1.34884e-12	svm-rbf	CD14_Pep3	CD45_Protein	TRA2A_Pep1	SRSF3_RNA
0.2545	0.15815	0.342295	6.99511e-12	svm-rbf	CD14_Pep3	CD45_Protein	TRA2A_Pep1	SRSF5_RNA
0.396333	0.297489	0.487548	4.36692e-10	svm-rbf	CD14_Pep3	CD45_Protein	TRA2A_Pep1	TRA2A_RNA
0.3995	0.31683	0.473392	3.94367e-11	svm-rbf	CD14_Pep3	CD45_Protein	TRA2A_Pep2	CD209_Pep1
0.0936667	0.00278591	0.175733	9.00407e-14	svm-rbf	CD14_Pep3	CD45_Protein	TRA2A_Pep2	SRSF1_RNA
0.286333	0.198118	0.366475	4.64789e-12	svm-rbf	CD14_Pep3	CD45_Protein	TRA2A_Pep2	SRSF2_RNA
0.1735	0.110259	0.227963	4.20813e-15	svm-rbf	CD14_Pep3	CD45_Protein	TRA2A_Pep2	SRSF3_RNA
0.199333	0.117078	0.272848	2.13035e-13	svm-rbf	CD14_Pep3	CD45_Protein	TRA2A_Pep2	SRSF5_RNA
0.339333	0.244507	0.426308	5.02846e-11	svm-rbf	CD14_Pep3	CD45_Protein	TRA2A_Pep2	TRA2A_RNA
0.434267	0.343815	0.518704	4.70093e-10	svm-rbf	CD14_Pep3	CD45_Protein	CD209_Pep1	SRSF1_RNA
0.4758	0.391163	0.55417	7.3242e-10	svm-rbf	CD14_Pep3	CD45_Protein	CD209_Pep1	SRSF2_RNA
0.505967	0.414328	0.591302	5.54135e-09	svm-rbf	CD14_Pep3	CD45_Protein	CD209_Pep1	SRSF3_RNA
0.529467	0.428194	0.624547	4.47132e-08	svm-rbf	CD14_Pep3	CD45_Protein	CD209_Pep1	SRSF5_RNA
0.5516	0.47674	0.61926	2.23742e-09	svm-rbf	CD14_Pep3	CD45_Protein	CD209_Pep1	TRA2A_RNA
0.272167	0.186894	0.348958	1.98348e-12	svm-rbf	CD14_Pep3	CD45_Protein	SRSF1_RNA	SRSF2_RNA
0.229	0.159836	0.289052	4.28497e-14	svm-rbf	CD14_Pep3	CD45_Protein	SRSF1_RNA	SRSF3_RNA
0.247833	0.161806	0.325009	1.19811e-12	svm-rbf	CD14_Pep3	CD45_Protein	SRSF1_RNA	SRSF5_RNA
0.3335	0.256653	0.402014	2.46993e-12	svm-rbf	CD14_Pep3	CD45_Protein	SRSF1_RNA	TRA2A_RNA
0.297333	0.214557	0.371369	2.43891e-12	svm-rbf	CD14_Pep3	CD45_Protein	SRSF2_RNA	SRSF3_RNA
0.296833	0.216753	0.368284	1.56645e-12	svm-rbf	CD14_Pep3	CD45_Protein	SRSF2_RNA	SRSF5_RNA
0.307167	0.213072	0.393002	1.88565e-11	svm-rbf	CD14_Pep3	CD45_Protein	SRSF2_RNA	TRA2A_RNA
0.305167	0.197217	0.404413	1.20211e-10	svm-rbf	CD14_Pep3	CD45_Protein	SRSF3_RNA	SRSF5_RNA
0.413833	0.331019	0.48824	6.40598e-11	svm-rbf	CD14_Pep3	CD45_Protein	SRSF3_RNA	TRA2A_RNA
0.420833	0.33007	0.503412	2.70174e-10	svm-rbf	CD14_Pep3	CD45_Protein	SRSF5_RNA	TRA2A_RNA
0.5345	0.479213	0.581676	3.75522e-11	svm-rbf	CD14_Pep3	CD45_Pep1	CD45_Pep2	SRSF1_Protein
0.622133	0.566465	0.670572	1.85754e-09	svm-rbf	CD14_Pep3	CD45_Pep1	CD45_Pep2	SRSF1_Pep1
0.445367	0.35412	0.529732	6.88865e-10	svm-rbf	CD14_Pep3	CD45_Pep1	CD45_Pep2	SRSF1_Pep2
0.480767	0.403061	0.550569	2.5372e-10	svm-rbf	CD14_Pep3	CD45_Pep1	CD45_Pep2	SRSF3_Protein
0.6391	0.580761	0.69435	1.02018e-08	svm-rbf	CD14_Pep3	CD45_Pep1	CD45_Pep2	SRSF3_Pep1
0.428333	0.349319	0.498385	5.16773e-11	svm-rbf	CD14_Pep3	CD45_Pep1	CD45_Pep2	SRSF3_Pep2
0.4548	0.363913	0.53742	7.78703e-10	svm-rbf	CD14_Pep3	CD45_Pep1	CD45_Pep2	SRSF5_Protein
0.556667	0.465228	0.639513	2.70317e-08	svm-rbf	CD14_Pep3	CD45_Pep1	CD45_Pep2	SRSF5_Pep1
0.275	0.177935	0.362954	1.21413e-11	svm-rbf	CD14_Pep3	CD45_Pep1	CD45_Pep2	SRSF5_Pep2
0.363833	0.243736	0.475968	2.61493e-09	svm-rbf	CD14_Pep3	CD45_Pep1	CD45_Pep2	TRA2A_Protein
0.379633	0.263547	0.488156	2.54908e-09	svm-rbf	CD14_Pep3	CD45_Pep1	CD45_Pep2	TRA2A_Pep1
0.368433	0.269098	0.460383	2.18126e-10	svm-rbf	CD14_Pep3	CD45_Pep1	CD45_Pep2	TRA2A_Pep2
0.493267	0.421443	0.55752	1.54754e-10	svm-rbf	CD14_Pep3	CD45_Pep1	CD45_Pep2	CD209_Pep1
0.189167	0.106753	0.262876	1.74645e-13	svm-rbf	CD14_Pep3	CD45_Pep1	CD45_Pep2	SRSF1_RNA
0.363167	0.295392	0.422682	1.1857e-12	svm-rbf	CD14_Pep3	CD45_Pep1	CD45_Pep2	SRSF2_RNA
0.327	0.237336	0.407997	1.56508e-11	svm-rbf	CD14_Pep3	CD45_Pep1	CD45_Pep2	SRSF3_RNA
0.313833	0.216019	0.403241	3.79305e-11	svm-rbf	CD14_Pep3	CD45_Pep1	CD45_Pep2	SRSF5_RNA
0.437667	0.350049	0.517358	2.90037e-10	svm-rbf	CD14_Pep3	CD45_Pep1	CD45_Pep2	TRA2A_RNA
0.588267	0.545012	0.626395	5.52016e-11	svm-rbf	CD14_Pep3	CD45_Pep1	SRSF1_Protein	SRSF1_Pep1
0.535767	0.457115	0.608959	2.61327e-09	svm-rbf	CD14_Pep3	CD45_Pep1	SRSF1_Protein	SRSF1_Pep2
0.5101	0.446104	0.566341	7.31744e-11	svm-rbf	CD14_Pep3	CD45_Pep1	SRSF1_Protein	SRSF3_Protein
0.623767	0.59133	0.653411	5.63842e-11	svm-rbf	CD14_Pep3	CD45_Pep1	SRSF1_Protein	SRSF3_Pep1
0.483767	0.429661	0.530191	4.82812e-12	svm-rbf	CD14_Pep3	CD45_Pep1	SRSF1_Protein	SRSF3_Pep2
0.4663	0.407685	0.51676	5.71721e-12	svm-rbf	CD14_Pep3	CD45_Pep1	SRSF1_Protein	SRSF5_Protein
0.591467	0.514846	0.660117	1.34057e-08	svm-rbf	CD14_Pep3	CD45_Pep1	SRSF1_Protein	SRSF5_Pep1
0.350833	0.289348	0.404355	2.76961e-13	svm-rbf	CD14_Pep3	CD45_Pep1	SRSF1_Protein	SRSF5_Pep2
0.491867	0.443316	0.534314	2.74152e-12	svm-rbf	CD14_Pep3	CD45_Pep1	SRSF1_Protein	TRA2A_Protein
0.482067	0.428813	0.528817	4.42222e-12	svm-rbf	CD14_Pep3	CD45_Pep1	SRSF1_Protein	TRA2A_Pep1
0.550033	0.516767	0.579382	2.04154e-12	svm-rbf	CD14_Pep3	CD45_Pep1	SRSF1_Protein	TRA2A_Pep2
0.540133	0.47013	0.602463	6.28587e-10	svm-rbf	CD14_Pep3	CD45_Pep1	SRSF1_Protein	CD209_Pep1
0.36	0.277861	0.434139	1.25588e-11	svm-rbf	CD14_Pep3	CD45_Pep1	SRSF1_Protein	SRSF1_RNA
0.488667	0.42523	0.5444	3.09108e-11	svm-rbf	CD14_Pep3	CD45_Pep1	SRSF1_Protein	SRSF2_RNA
0.536833	0.48514	0.580786	2.22821e-11	svm-rbf	CD14_Pep3	CD45_Pep1	SRSF1_Protein	SRSF3_RNA
0.4125	0.348876	0.468013	2.48226e-12	svm-rbf	CD14_Pep3	CD45_Pep1	SRSF1_Protein	SRSF5_RNA
0.494333	0.425819	0.555218	9.16048e-11	svm-rbf	CD14_Pep3	CD45_Pep1	SRSF1_Protein	TRA2A_RNA
0.537933	0.458109	0.612261	3.37141e-09	svm-rbf	CD14_Pep3	CD45_Pep1	SRSF1_Pep1	SRSF1_Pep2
0.5522	0.499467	0.598311	5.62868e-11	svm-rbf	CD14_Pep3	CD45_Pep1	SRSF1_Pep1	SRSF3_Protein
0.698267	0.648934	0.74514	5.52362e-08	svm-rbf	CD14_Pep3	CD45_Pep1	SRSF1_Pep1	SRSF3_Pep1
0.490767	0.449893	0.524181	5.43114e-13	svm-rbf	CD14_Pep3	CD45_Pep1	SRSF1_Pep1	SRSF3_Pep2
0.5188	0.460445	0.569332	3.69666e-11	svm-rbf	CD14_Pep3	CD45_Pep1	SRSF1_Pep1	SRSF5_Protein
0.649133	0.552476	0.737894	2.20763e-06	svm-rbf	CD14_Pep3	CD45_Pep1	SRSF1_Pep1	SRSF5_Pep1
0.399133	0.326241	0.463685	8.17542e-12	svm-rbf	CD14_Pep3	CD45_Pep1	SRSF1_Pep1	SRSF5_Pep2
0.558267	0.51323	0.596399	1.719e-11	svm-rbf	CD14_Pep3	CD45_Pep1	SRSF1_Pep1	TRA2A_Protein
0.546267	0.503026	0.582603	7.55578e-12	svm-rbf	CD14_Pep3	CD45_Pep1	SRSF1_Pep1	TRA2A_Pep1
0.5851	0.541681	0.621874	4.16544e-11	svm-rbf	CD14_Pep3	CD45_Pep1	SRSF1_Pep1	TRA2A_Pep2
0.5398	0.468623	0.603377	7.58026e-10	svm-rbf	CD14_Pep3	CD45_Pep1	SRSF1_Pep1	CD209_Pep1
0.3775	0.302726	0.444385	6.22451e-12	svm-rbf	CD14_Pep3	CD45_Pep1	SRSF1_Pep1	SRSF1_RNA
0.542433	0.472918	0.605453	7.13876e-10	svm-rbf	CD14_Pep3	CD45_Pep1	SRSF1_Pep1	SRSF2_RNA
0.6	0.530812	0.661633	6.30769e-09	svm-rbf	CD14_Pep3	CD45_Pep1	SRSF1_Pep1	SRSF3_RNA
0.4475	0.362592	0.524519	2.63026e-10	svm-rbf	CD14_Pep3	CD45_Pep1	SRSF1_Pep1	SRSF5_RNA
0.6025	0.541406	0.656372	1.92347e-09	svm-rbf	CD14_Pep3	CD45_Pep1	SRSF1_Pep1	TRA2A_RNA
0.6	0.49711	0.698446	8.10686e-07	svm-rbf	CD14_Pep3	CD45_Pep1	SRSF1_Pep2	SRSF3_Protein
0.4845	0.417398	0.545268	5.82948e-11	svm-rbf	CD14_Pep3	CD45_Pep1	SRSF1_Pep2	SRSF3_Pep1
0.558967	0.46125	0.650602	8.2566e-08	svm-rbf	CD14_Pep3	CD45_Pep1	SRSF1_Pep2	SRSF3_Pep2
0.467667	0.362864	0.563655	7.41154e-09	svm-rbf	CD14_Pep3	CD45_Pep1	SRSF1_Pep2	SRSF5_Protein
0.566667	0.470469	0.654272	7.36148e-08	svm-rbf	CD14_Pep3	CD45_Pep1	SRSF1_Pep2	SRSF5_Pep1
0.3579	0.274794	0.432539	1.32299e-11	svm-rbf	CD14_Pep3	CD45_Pep1	SRSF1_Pep2	SRSF5_Pep2
0.4155	0.328486	0.496403	1.58678e-10	svm-rbf	CD14_Pep3	CD45_Pep1	SRSF1_Pep2	TRA2A_Protein
0.4192	0.332163	0.499837	1.73406e-10	svm-rbf	CD14_Pep3	CD45_Pep1	SRSF1_Pep2	TRA2A_Pep1
0.4415	0.355625	0.521263	2.96587e-10	svm-rbf	CD14_Pep3	CD45_Pep1	SRSF1_Pep2	TRA2A_Pep2
0.4538	0.388579	0.510976	1.24356e-11	svm-rbf	CD14_Pep3	CD45_Pep1	SRSF1_Pep2	CD209_Pep1
0.384767	0.321953	0.439677	9.46888e-13	svm-rbf	CD14_Pep3	CD45_Pep1	SRSF1_Pep2	SRSF1_RNA
0.4016	0.339106	0.456449	1.52222e-12	svm-rbf	CD14_Pep3	CD45_Pep1	SRSF1_Pep2	SRSF2_RNA
0.428933	0.347267	0.502659	8.85974e-11	svm-rbf	CD14_Pep3	CD45_Pep1	SRSF1_Pep2	SRSF3_RNA
0.370333	0.315064	0.418862	1.74025e-13	svm-rbf	CD14_Pep3	CD45_Pep1	SRSF1_Pep2	SRSF5_RNA
0.418167	0.345161	0.485358	1.91e-11	svm-rbf	CD14_Pep3	CD45_Pep1	SRSF1_Pep2	TRA2A_RNA
0.551933	0.490314	0.608057	3.03496e-10	svm-rbf	CD14_Pep3	CD45_Pep1	SRSF3_Protein	SRSF3_Pep1
0.491267	0.407622	0.566897	9.0268e-10	svm-rbf	CD14_Pep3	CD45_Pep1	SRSF3_Protein	SRSF3_Pep2
0.596133	0.505111	0.679037	1.21881e-07	svm-rbf	CD14_Pep3	CD45_Pep1	SRSF3_Protein	SRSF5_Protein
0.586633	0.48963	0.675407	1.78965e-07	svm-rbf	CD14_Pep3	CD45_Pep1	SRSF3_Protein	SRSF5_Pep1
0.425167	0.332398	0.509899	4.17459e-10	svm-rbf	CD14_Pep3	CD45_Pep1	SRSF3_Protein	SRSF5_Pep2
0.4904	0.455309	0.518469	1.96973e-13	svm-rbf	CD14_Pep3	CD45_Pep1	SRSF3_Protein	TRA2A_Protein
0.484233	0.442499	0.518983	5.29738e-13	svm-rbf	CD14_Pep3	CD45_Pep1	SRSF3_Protein	TRA2A_Pep1
0.492967	0.460651	0.517423	1.22268e-13	svm-rbf	CD14_Pep3	CD45_Pep1	SRSF3_Protein	TRA2A_Pep2
0.495467	0.428048	0.554915	7.63578e-11	svm-rbf	CD14_Pep3	CD45_Pep1	SRSF3_Protein	CD209_Pep1
0.434167	0.373085	0.487211	3.13025e-12	svm-rbf	CD14_Pep3	CD45_Pep1	SRSF3_Protein	SRSF1_RNA
0.4655	0.411921	0.510745	2.15764e-12	svm-rbf	CD14_Pep3	CD45_Pep1	SRSF3_Protein	SRSF2_RNA
0.5338	0.44086	0.61914	1.56759e-08	svm-rbf	CD14_Pep3	CD45_Pep1	SRSF3_Protein	SRSF3_RNA
0.4305	0.360087	0.492801	1.43587e-11	svm-rbf	CD14_Pep3	CD45_Pep1	SRSF3_Protein	SRSF5_RNA
0.463833	0.389139	0.530565	8.78572e-11	svm-rbf	CD14_Pep3	CD45_Pep1	SRSF3_Protein	TRA2A_RNA
0.539933	0.479502	0.594869	1.53954e-10	svm-rbf	CD14_Pep3	CD45_Pep1	SRSF3_Pep1	SRSF3_Pep2
0.674567	0.635104	0.714081	3.69355e-09	svm-rbf	CD14_Pep3	CD45_Pep1	SRSF3_Pep1	SRSF5_Protein
0.767467	0.672911	0.866496	0.00094132	svm-rbf	CD14_Pep3	CD45_Pep1	SRSF3_Pep1	SRSF5_Pep1
0.521933	0.464811	0.571782	3.53849e-11	svm-rbf	CD14_Pep3	CD45_Pep1	SRSF3_Pep1	SRSF5_Pep2
0.638767	0.577213	0.698194	1.87329e-08	svm-rbf	CD14_Pep3	CD45_Pep1	SRSF3_Pep1	TRA2A_Protein
0.640767	0.580905	0.698503	1.56962e-08	svm-rbf	CD14_Pep3	CD45_Pep1	SRSF3_Pep1	TRA2A_Pep1
0.592633	0.519157	0.661435	1.2006e-08	svm-rbf	CD14_Pep3	CD45_Pep1	SRSF3_Pep1	TRA2A_Pep2
0.495267	0.431596	0.551811	4.32448e-11	svm-rbf	CD14_Pep3	CD45_Pep1	SRSF3_Pep1	CD209_Pep1
0.443533	0.352031	0.529006	7.27203e-10	svm-rbf	CD14_Pep3	CD45_Pep1	SRSF3_Pep1	SRSF1_RNA
0.461667	0.416286	0.499122	4.26349e-13	svm-rbf	CD14_Pep3	CD45_Pep1	SRSF3_Pep1	SRSF2_RNA
0.537667	0.485598	0.581809	2.41564e-11	svm-rbf	CD14_Pep3	CD45_Pep1	SRSF3_Pep1	SRSF3_RNA
0.4893	0.424601	0.54651	4.0338e-11	svm-rbf	CD14_Pep3	CD45_Pep1	SRSF3_Pep1	SRSF5_RNA
0.481633	0.405144	0.551004	2.32083e-10	svm-rbf	CD14_Pep3	CD45_Pep1	SRSF3_Pep1	TRA2A_RNA
0.476467	0.376041	0.568256	5.63029e-09	svm-rbf	CD14_Pep3	CD45_Pep1	SRSF3_Pep2	SRSF5_Protein
0.507467	0.420294	0.586225	2.56518e-09	svm-rbf	CD14_Pep3	CD45_Pep1	SRSF3_Pep2	SRSF5_Pep1
0.310733	0.235911	0.376459	8.87132e-13	svm-rbf	CD14_Pep3	CD45_Pep1	SRSF3_Pep2	SRSF5_Pep2
0.3933	0.349932	0.428291	3.02955e-14	svm-rbf	CD14_Pep3	CD45_Pep1	SRSF3_Pep2	TRA2A_Protein
0.395133	0.358633	0.423293	8.99362e-15	svm-rbf	CD14_Pep3	CD45_Pep1	SRSF3_Pep2	TRA2A_Pep1
0.3623	0.311072	0.404928	5.23744e-14	svm-rbf	CD14_Pep3	CD45_Pep1	SRSF3_Pep2	TRA2A_Pep2
0.4268	0.369084	0.476249	1.3027e-12	svm-rbf	CD14_Pep3	CD45_Pep1	SRSF3_Pep2	CD209_Pep1
0.325833	0.262411	0.380849	1.88934e-13	svm-rbf	CD14_Pep3	CD45_Pep1	SRSF3_Pep2	SRSF1_RNA
0.429167	0.380676	0.469398	2.49852e-13	svm-rbf	CD14_Pep3	CD45_Pep1	SRSF3_Pep2	SRSF2_RNA
0.405	0.326457	0.47532	2.52453e-11	svm-rbf	CD14_Pep3	CD45_Pep1	SRSF3_Pep2	SRSF3_RNA
0.3565	0.294133	0.410311	3.58943e-13	svm-rbf	CD14_Pep3	CD45_Pep1	SRSF3_Pep2	SRSF5_RNA
0.447	0.370165	0.516057	7.33591e-11	svm-rbf	CD14_Pep3	CD45_Pep1	SRSF3_Pep2	TRA2A_RNA
0.578167	0.48709	0.660762	5.878e-08	svm-rbf	CD14_Pep3	CD45_Pep1	SRSF5_Protein	SRSF5_Pep1
0.402333	0.331489	0.464215	5.95207e-12	svm-rbf	CD14_Pep3	CD45_Pep1	SRSF5_Protein	SRSF5_Pep2
0.431633	0.367532	0.487727	4.98518e-12	svm-rbf	CD14_Pep3	CD45_Pep1	SRSF5_Protein	TRA2A_Protein
0.458967	0.395791	0.514283	1.04798e-11	svm-rbf	CD14_Pep3	CD45_Pep1	SRSF5_Protein	TRA2A_Pep1
0.347	0.273266	0.412068	2.04066e-12	svm-rbf	CD14_Pep3	CD45_Pep1	SRSF5_Protein	TRA2A_Pep2
0.509	0.464347	0.545431	1.97248e-12	svm-rbf	CD14_Pep3	CD45_Pep1	SRSF5_Protein	CD209_Pep1
0.4473	0.359289	0.528266	4.49756e-10	svm-rbf	CD14_Pep3	CD45_Pep1	SRSF5_Protein	SRSF1_RNA
0.4665	0.383195	0.54436	4.75778e-10	svm-rbf	CD14_Pep3	CD45_Pep1	SRSF5_Protein	SRSF2_RNA
0.4868	0.397251	0.569416	2.04343e-09	svm-rbf	CD14_Pep3	CD45_Pep1	SRSF5_Protein	SRSF3_RNA
0.6116	0.549196	0.667693	3.95618e-09	svm-rbf	CD14_Pep3	CD45_Pep1	SRSF5_Protein	SRSF5_RNA
0.657533	0.603243	0.708461	1.26132e-08	svm-rbf	CD14_Pep3	CD45_Pep1	SRSF5_Protein	TRA2A_RNA
0.502167	0.394729	0.600679	3.0811e-08	svm-rbf	CD14_Pep3	CD45_Pep1	SRSF5_Pep1	SRSF5_Pep2
0.581667	0.500847	0.654116	1.61763e-08	svm-rbf	CD14_Pep3	CD45_Pep1	SRSF5_Pep1	TRA2A_Protein
0.593167	0.515029	0.663045	1.75643e-08	svm-rbf	CD14_Pep3	CD45_Pep1	SRSF5_Pep1	TRA2A_Pep1
0.578	0.488398	0.659158	4.80408e-08	svm-rbf	CD14_Pep3	CD45_Pep1	SRSF5_Pep1	TRA2A_Pep2
0.653833	0.578513	0.72119	1.73042e-07	svm-rbf	CD14_Pep3	CD45_Pep1	SRSF5_Pep1	CD209_Pep1
0.572167	0.489527	0.647658	1.6201e-08	svm-rbf	CD14_Pep3	CD45_Pep1	SRSF5_Pep1	SRSF1_RNA
0.6189	0.572129	0.659426	3.73778e-10	svm-rbf	CD14_Pep3	CD45_Pep1	SRSF5_Pep1	SRSF2_RNA
0.517167	0.465322	0.561197	1.06418e-11	svm-rbf	CD14_Pep3	CD45_Pep1	SRSF5_Pep1	SRSF3_RNA
0.534667	0.491908	0.569721	3.96954e-12	svm-rbf	CD14_Pep3	CD45_Pep1	SRSF5_Pep1	SRSF5_RNA
0.812333	0.786029	0.839897	8.48042e-06	svm-rbf	CD14_Pep3	CD45_Pep1	SRSF5_Pep1	TRA2A_RNA
0.222	0.147097	0.28757	9.78065e-14	svm-rbf	CD14_Pep3	CD45_Pep1	SRSF5_Pep2	TRA2A_Protein
0.228	0.154586	0.292081	8.68884e-14	svm-rbf	CD14_Pep3	CD45_Pep1	SRSF5_Pep2	TRA2A_Pep1
0.202167	0.127987	0.266976	5.43644e-14	svm-rbf	CD14_Pep3	CD45_Pep1	SRSF5_Pep2	TRA2A_Pep2
0.324667	0.245917	0.394379	2.50024e-12	svm-rbf	CD14_Pep3	CD45_Pep1	SRSF5_Pep2	CD209_Pep1
0.263	0.159938	0.357839	2.2976e-11	svm-rbf	CD14_Pep3	CD45_Pep1	SRSF5_Pep2	SRSF1_RNA
0.207333	0.11411	0.291816	1.44636e-12	svm-rbf	CD14_Pep3	CD45_Pep1	SRSF5_Pep2	SRSF2_RNA
0.183333	0.105656	0.25227	6.91325e-14	svm-rbf	CD14_Pep3	CD45_Pep1	SRSF5_Pep2	SRSF3_RNA
0.317833	0.244455	0.382804	8.939e-13	svm-rbf	CD14_Pep3	CD45_Pep1	SRSF5_Pep2	SRSF5_RNA
0.3434	0.218011	0.461322	2.93609e-09	svm-rbf	CD14_Pep3	CD45_Pep1	SRSF5_Pep2	TRA2A_RNA
0.2903	0.191525	0.381364	2.54808e-11	svm-rbf	CD14_Pep3	CD45_Pep1	TRA2A_Protein	TRA2A_Pep1
0.3125	0.217714	0.399175	2.42388e-11	svm-rbf	CD14_Pep3	CD45_Pep1	TRA2A_Protein	TRA2A_Pep2
0.265	0.183071	0.338263	9.52837e-13	svm-rbf	CD14_Pep3	CD45_Pep1	TRA2A_Protein	CD209_Pep1
0.159167	0.0430023	0.267072	1.29925e-11	svm-rbf	CD14_Pep3	CD45_Pep1	TRA2A_Protein	SRSF1_RNA
0.312333	0.191581	0.425456	7.77687e-10	svm-rbf	CD14_Pep3	CD45_Pep1	TRA2A_Protein	SRSF2_RNA
0.2545	0.151463	0.349426	1.88813e-11	svm-rbf	CD14_Pep3	CD45_Pep1	TRA2A_Protein	SRSF3_RNA
0.275167	0.199047	0.342582	4.62931e-13	svm-rbf	CD14_Pep3	CD45_Pep1	TRA2A_Protein	SRSF5_RNA
0.411167	0.339577	0.474941	9.93082e-12	svm-rbf	CD14_Pep3	CD45_Pep1	TRA2A_Protein	TRA2A_RNA
0.308167	0.207947	0.400349	4.76327e-11	svm-rbf	CD14_Pep3	CD45_Pep1	TRA2A_Pep1	TRA2A_Pep2
0.276833	0.192996	0.352041	1.74508e-12	svm-rbf	CD14_Pep3	CD45_Pep1	TRA2A_Pep1	CD209_Pep1
0.171	0.0536231	0.280155	1.94963e-11	svm-rbf	CD14_Pep3	CD45_Pep1	TRA2A_Pep1	SRSF1_RNA
0.324	0.201049	0.439395	1.35272e-09	svm-rbf	CD14_Pep3	CD45_Pep1	TRA2A_Pep1	SRSF2_RNA
0.287667	0.179768	0.38764	8.2372e-11	svm-rbf	CD14_Pep3	CD45_Pep1	TRA2A_Pep1	SRSF3_RNA
0.279	0.203871	0.345462	4.31855e-13	svm-rbf	CD14_Pep3	CD45_Pep1	TRA2A_Pep1	SRSF5_RNA
0.424833	0.35757	0.484356	7.22887e-12	svm-rbf	CD14_Pep3	CD45_Pep1	TRA2A_Pep1	TRA2A_RNA
0.275467	0.193313	0.349205	1.31026e-12	svm-rbf	CD14_Pep3	CD45_Pep1	TRA2A_Pep2	CD209_Pep1
0.157833	0.0503034	0.256956	3.97788e-12	svm-rbf	CD14_Pep3	CD45_Pep1	TRA2A_Pep2	SRSF1_RNA
0.261167	0.137931	0.376587	3.03004e-10	svm-rbf	CD14_Pep3	CD45_Pep1	TRA2A_Pep2	SRSF2_RNA
0.1815	0.0810852	0.273581	2.44484e-12	svm-rbf	CD14_Pep3	CD45_Pep1	TRA2A_Pep2	SRSF3_RNA
0.262	0.172684	0.342872	2.92892e-12	svm-rbf	CD14_Pep3	CD45_Pep1	TRA2A_Pep2	SRSF5_RNA
0.329833	0.250131	0.401573	3.72304e-12	svm-rbf	CD14_Pep3	CD45_Pep1	TRA2A_Pep2	TRA2A_RNA
0.538867	0.472464	0.600721	4.53181e-10	svm-rbf	CD14_Pep3	CD45_Pep1	CD209_Pep1	SRSF1_RNA
0.523833	0.45501	0.586472	3.25408e-10	svm-rbf	CD14_Pep3	CD45_Pep1	CD209_Pep1	SRSF2_RNA
0.599967	0.533051	0.663245	6.51868e-09	svm-rbf	CD14_Pep3	CD45_Pep1	CD209_Pep1	SRSF3_RNA
0.647767	0.574488	0.71603	1.28628e-07	svm-rbf	CD14_Pep3	CD45_Pep1	CD209_Pep1	SRSF5_RNA
0.5801	0.510302	0.643031	3.22483e-09	svm-rbf	CD14_Pep3	CD45_Pep1	CD209_Pep1	TRA2A_RNA
0.309167	0.23091	0.379164	1.65009e-12	svm-rbf	CD14_Pep3	CD45_Pep1	SRSF1_RNA	SRSF2_RNA
0.293167	0.220666	0.356964	3.91634e-13	svm-rbf	CD14_Pep3	CD45_Pep1	SRSF1_RNA	SRSF3_RNA
0.3285	0.266231	0.382213	1.61849e-13	svm-rbf	CD14_Pep3	CD45_Pep1	SRSF1_RNA	SRSF5_RNA
0.410467	0.32448	0.48915	1.04837e-10	svm-rbf	CD14_Pep3	CD45_Pep1	SRSF1_RNA	TRA2A_RNA
0.366667	0.276015	0.44917	5.56815e-11	svm-rbf	CD14_Pep3	CD45_Pep1	SRSF2_RNA	SRSF3_RNA
0.351167	0.275535	0.418539	3.28998e-12	svm-rbf	CD14_Pep3	CD45_Pep1	SRSF2_RNA	SRSF5_RNA
0.293833	0.199265	0.380439	1.48051e-11	svm-rbf	CD14_Pep3	CD45_Pep1	SRSF2_RNA	TRA2A_RNA
0.363167	0.256899	0.461175	4.49452e-10	svm-rbf	CD14_Pep3	CD45_Pep1	SRSF3_RNA	SRSF5_RNA
0.528167	0.449567	0.599174	1.5986e-09	svm-rbf	CD14_Pep3	CD45_Pep1	SRSF3_RNA	TRA2A_RNA
0.484833	0.419395	0.542531	3.8228e-11	svm-rbf	CD14_Pep3	CD45_Pep1	SRSF5_RNA	TRA2A_RNA
0.4835	0.419721	0.53939	2.68648e-11	svm-rbf	CD14_Pep3	CD45_Pep2	SRSF1_Protein	SRSF1_Pep1
0.4879	0.412554	0.556335	2.44125e-10	svm-rbf	CD14_Pep3	CD45_Pep2	SRSF1_Protein	SRSF1_Pep2
0.3395	0.269886	0.400336	8.02442e-13	svm-rbf	CD14_Pep3	CD45_Pep2	SRSF1_Protein	SRSF3_Protein
0.503333	0.436616	0.561755	8.66539e-11	svm-rbf	CD14_Pep3	CD45_Pep2	SRSF1_Protein	SRSF3_Pep1
0.335	0.255124	0.406209	4.11549e-12	svm-rbf	CD14_Pep3	CD45_Pep2	SRSF1_Protein	SRSF3_Pep2
0.356	0.28123	0.421881	3.05865e-12	svm-rbf	CD14_Pep3	CD45_Pep2	SRSF1_Protein	SRSF5_Protein
0.510333	0.431194	0.580954	8.3599e-10	svm-rbf	CD14_Pep3	CD45_Pep2	SRSF1_Protein	SRSF5_Pep1
0.2879	0.212132	0.355202	6.15072e-13	svm-rbf	CD14_Pep3	CD45_Pep2	SRSF1_Protein	SRSF5_Pep2
0.414667	0.356633	0.464552	9.54015e-13	svm-rbf	CD14_Pep3	CD45_Pep2	SRSF1_Protein	TRA2A_Protein
0.406833	0.350916	0.454566	5.02832e-13	svm-rbf	CD14_Pep3	CD45_Pep2	SRSF1_Protein	TRA2A_Pep1
0.436667	0.375967	0.489218	3.12795e-12	svm-rbf	CD14_Pep3	CD45_Pep2	SRSF1_Protein	TRA2A_Pep2
0.468133	0.391809	0.536339	1.30225e-10	svm-rbf	CD14_Pep3	CD45_Pep2	SRSF1_Protein	CD209_Pep1
0.2825	0.178475	0.378414	4.24033e-11	svm-rbf	CD14_Pep3	CD45_Pep2	SRSF1_Protein	SRSF1_RNA
0.362833	0.280128	0.437353	1.46219e-11	svm-rbf	CD14_Pep3	CD45_Pep2	SRSF1_Protein	SRSF2_RNA
0.350333	0.264392	0.428201	1.74083e-11	svm-rbf	CD14_Pep3	CD45_Pep2	SRSF1_Protein	SRSF3_RNA
0.3138	0.22933	0.390225	5.2205e-12	svm-rbf	CD14_Pep3	CD45_Pep2	SRSF1_Protein	SRSF5_RNA
0.382	0.261596	0.494404	4.38614e-09	svm-rbf	CD14_Pep3	CD45_Pep2	SRSF1_Protein	TRA2A_RNA
0.5054	0.432789	0.571211	2.92187e-10	svm-rbf	CD14_Pep3	CD45_Pep2	SRSF1_Pep1	SRSF1_Pep2
0.347833	0.262635	0.424624	1.4038e-11	svm-rbf	CD14_Pep3	CD45_Pep2	SRSF1_Pep1	SRSF3_Protein
0.567833	0.517281	0.610423	6.2251e-11	svm-rbf	CD14_Pep3	CD45_Pep2	SRSF1_Pep1	SRSF3_Pep1
0.363	0.274721	0.443057	3.49166e-11	svm-rbf	CD14_Pep3	CD45_Pep2	SRSF1_Pep1	SRSF3_Pep2
0.372833	0.301727	0.43531	2.70055e-12	svm-rbf	CD14_Pep3	CD45_Pep2	SRSF1_Pep1	SRSF5_Protein
0.553	0.473921	0.623857	4.10893e-09	svm-rbf	CD14_Pep3	CD45_Pep2	SRSF1_Pep1	SRSF5_Pep1
0.331733	0.247824	0.407213	7.39721e-12	svm-rbf	CD14_Pep3	CD45_Pep2	SRSF1_Pep1	SRSF5_Pep2
0.455833	0.382382	0.521321	5.49646e-11	svm-rbf	CD14_Pep3	CD45_Pep2	SRSF1_Pep1	TRA2A_Protein
0.457833	0.383131	0.524573	7.22004e-11	svm-rbf	CD14_Pep3	CD45_Pep2	SRSF1_Pep1	TRA2A_Pep1
0.5015	0.431401	0.563711	1.50295e-10	svm-rbf	CD14_Pep3	CD45_Pep2	SRSF1_Pep1	TRA2A_Pep2
0.469633	0.397124	0.534135	7.38886e-11	svm-rbf	CD14_Pep3	CD45_Pep2	SRSF1_Pep1	CD209_Pep1
0.291333	0.164666	0.410149	9.16557e-10	svm-rbf	CD14_Pep3	CD45_Pep2	SRSF1_Pep1	SRSF1_RNA
0.438833	0.356169	0.513757	1.4366e-10	svm-rbf	CD14_Pep3	CD45_Pep2	SRSF1_Pep1	SRSF2_RNA
0.383833	0.300442	0.459261	3.02041e-11	svm-rbf	CD14_Pep3	CD45_Pep2	SRSF1_Pep1	SRSF3_RNA
0.3385	0.233671	0.435218	1.94921e-10	svm-rbf	CD14_Pep3	CD45_Pep2	SRSF1_Pep1	SRSF5_RNA
0.439333	0.338575	0.53224	1.97266e-09	svm-rbf	CD14_Pep3	CD45_Pep2	SRSF1_Pep1	TRA2A_RNA
0.448833	0.360328	0.528709	4.40499e-10	svm-rbf	CD14_Pep3	CD45_Pep2	SRSF1_Pep2	SRSF3_Protein
0.426267	0.338566	0.506175	2.09342e-10	svm-rbf	CD14_Pep3	CD45_Pep2	SRSF1_Pep2	SRSF3_Pep1
0.4521	0.356966	0.539478	1.36697e-09	svm-rbf	CD14_Pep3	CD45_Pep2	SRSF1_Pep2	SRSF3_Pep2
0.3873	0.270944	0.495278	3.05523e-09	svm-rbf	CD14_Pep3	CD45_Pep2	SRSF1_Pep2	SRSF5_Protein
0.5486	0.456963	0.632815	2.27958e-08	svm-rbf	CD14_Pep3	CD45_Pep2	SRSF1_Pep2	SRSF5_Pep1
0.312233	0.214434	0.401492	3.59238e-11	svm-rbf	CD14_Pep3	CD45_Pep2	SRSF1_Pep2	SRSF5_Pep2
0.3986	0.311473	0.478305	8.68771e-11	svm-rbf	CD14_Pep3	CD45_Pep2	SRSF1_Pep2	TRA2A_Protein
0.396767	0.309908	0.476166	7.87815e-11	svm-rbf	CD14_Pep3	CD45_Pep2	SRSF1_Pep2	TRA2A_Pep1
0.397633	0.308451	0.478809	1.09256e-10	svm-rbf	CD14_Pep3	CD45_Pep2	SRSF1_Pep2	TRA2A_Pep2
0.4879	0.411078	0.557811	3.09396e-10	svm-rbf	CD14_Pep3	CD45_Pep2	SRSF1_Pep2	CD209_Pep1
0.315633	0.219124	0.403691	3.27967e-11	svm-rbf	CD14_Pep3	CD45_Pep2	SRSF1_Pep2	SRSF1_RNA
0.357633	0.265476	0.441339	5.28667e-11	svm-rbf	CD14_Pep3	CD45_Pep2	SRSF1_Pep2	SRSF2_RNA
0.376433	0.287013	0.458024	6.26192e-11	svm-rbf	CD14_Pep3	CD45_Pep2	SRSF1_Pep2	SRSF3_RNA
0.3128	0.218475	0.398414	2.16702e-11	svm-rbf	CD14_Pep3	CD45_Pep2	SRSF1_Pep2	SRSF5_RNA
0.368133	0.281043	0.447105	3.38999e-11	svm-rbf	CD14_Pep3	CD45_Pep2	SRSF1_Pep2	TRA2A_RNA
0.368467	0.271905	0.456392	1.33015e-10	svm-rbf	CD14_Pep3	CD45_Pep2	SRSF3_Protein	SRSF3_Pep1
0.304333	0.207726	0.391978	2.38628e-11	svm-rbf	CD14_Pep3	CD45_Pep2	SRSF3_Protein	SRSF3_Pep2
0.3985	0.305506	0.482494	1.80254e-10	svm-rbf	CD14_Pep3	CD45_Pep2	SRSF3_Protein	SRSF5_Protein
0.465833	0.380158	0.542657	4.87142e-10	svm-rbf	CD14_Pep3	CD45_Pep2	SRSF3_Protein	SRSF5_Pep1
0.261067	0.16459	0.348817	8.21678e-12	svm-rbf	CD14_Pep3	CD45_Pep2	SRSF3_Protein	SRSF5_Pep2
0.284667	0.199123	0.361618	2.79648e-12	svm-rbf	CD14_Pep3	CD45_Pep2	SRSF3_Protein	TRA2A_Protein
0.2865	0.200105	0.36434	3.36121e-12	svm-rbf	CD14_Pep3	CD45_Pep2	SRSF3_Protein	TRA2A_Pep1
0.299667	0.216265	0.374254	2.84399e-12	svm-rbf	CD14_Pep3	CD45_Pep2	SRSF3_Protein	TRA2A_Pep2
0.370167	0.292125	0.439282	7.86107e-12	svm-rbf	CD14_Pep3	CD45_Pep2	SRSF3_Protein	CD209_Pep1
0.276833	0.202095	0.342942	3.83877e-13	svm-rbf	CD14_Pep3	CD45_Pep2	SRSF3_Protein	SRSF1_RNA
0.278333	0.195832	0.351872	1.41443e-12	svm-rbf	CD14_Pep3	CD45_Pep2	SRSF3_Protein	SRSF2_RNA
0.293833	0.198041	0.380774	1.64187e-11	svm-rbf	CD14_Pep3	CD45_Pep2	SRSF3_Protein	SRSF3_RNA
0.271833	0.189626	0.345189	1.15945e-12	svm-rbf	CD14_Pep3	CD45_Pep2	SRSF3_Protein	SRSF5_RNA
0.306333	0.216752	0.387397	9.15087e-12	svm-rbf	CD14_Pep3	CD45_Pep2	SRSF3_Protein	TRA2A_RNA
0.346467	0.255832	0.428464	3.0567e-11	svm-rbf	CD14_Pep3	CD45_Pep2	SRSF3_Pep1	SRSF3_Pep2
0.491967	0.40678	0.569072	1.15842e-09	svm-rbf	CD14_Pep3	CD45_Pep2	SRSF3_Pep1	SRSF5_Protein
0.609767	0.51635	0.695502	2.97274e-07	svm-rbf	CD14_Pep3	CD45_Pep2	SRSF3_Pep1	SRSF5_Pep1
0.377233	0.2992	0.446948	1.01893e-11	svm-rbf	CD14_Pep3	CD45_Pep2	SRSF3_Pep1	SRSF5_Pep2
0.509633	0.463732	0.547971	2.7406e-12	svm-rbf	CD14_Pep3	CD45_Pep2	SRSF3_Pep1	TRA2A_Protein
0.5018	0.456257	0.539743	1.90666e-12	svm-rbf	CD14_Pep3	CD45_Pep2	SRSF3_Pep1	TRA2A_Pep1
0.4928	0.461766	0.516012	9.82529e-14	svm-rbf	CD14_Pep3	CD45_Pep2	SRSF3_Pep1	TRA2A_Pep2
0.459733	0.389709	0.522439	3.74697e-11	svm-rbf	CD14_Pep3	CD45_Pep2	SRSF3_Pep1	CD209_Pep1
0.3065	0.222058	0.382387	4.10269e-12	svm-rbf	CD14_Pep3	CD45_Pep2	SRSF3_Pep1	SRSF1_RNA
0.333667	0.269976	0.388542	2.35342e-13	svm-rbf	CD14_Pep3	CD45_Pep2	SRSF3_Pep1	SRSF2_RNA
0.421833	0.354161	0.481098	6.59979e-12	svm-rbf	CD14_Pep3	CD45_Pep2	SRSF3_Pep1	SRSF3_RNA
0.370133	0.32314	0.409008	3.09633e-14	svm-rbf	CD14_Pep3	CD45_Pep2	SRSF3_Pep1	SRSF5_RNA
0.3575	0.279966	0.4267	5.35532e-12	svm-rbf	CD14_Pep3	CD45_Pep2	SRSF3_Pep1	TRA2A_RNA
0.3015	0.219941	0.373837	2.128e-12	svm-rbf	CD14_Pep3	CD45_Pep2	SRSF3_Pep2	SRSF5_Protein
0.410333	0.312286	0.499418	5.2419e-10	svm-rbf	CD14_Pep3	CD45_Pep2	SRSF3_Pep2	SRSF5_Pep1
0.1929	0.117623	0.259044	5.4581e-14	svm-rbf	CD14_Pep3	CD45_Pep2	SRSF3_Pep2	SRSF5_Pep2
0.245833	0.176764	0.30605	6.47081e-14	svm-rbf	CD14_Pep3	CD45_Pep2	SRSF3_Pep2	TRA2A_Protein
0.243833	0.175085	0.30373	5.82128e-14	svm-rbf	CD14_Pep3	CD45_Pep2	SRSF3_Pep2	TRA2A_Pep1
0.250833	0.18526	0.307333	3.79538e-14	svm-rbf	CD14_Pep3	CD45_Pep2	SRSF3_Pep2	TRA2A_Pep2
0.371633	0.296013	0.438802	5.73614e-12	svm-rbf	CD14_Pep3	CD45_Pep2	SRSF3_Pep2	CD209_Pep1
0.240833	0.164794	0.308243	1.98831e-13	svm-rbf	CD14_Pep3	CD45_Pep2	SRSF3_Pep2	SRSF1_RNA
0.2625	0.18364	0.33236	5.22376e-13	svm-rbf	CD14_Pep3	CD45_Pep2	SRSF3_Pep2	SRSF2_RNA
0.2205	0.134931	0.297069	5.78078e-13	svm-rbf	CD14_Pep3	CD45_Pep2	SRSF3_Pep2	SRSF3_RNA
0.2435	0.165795	0.312427	2.77305e-13	svm-rbf	CD14_Pep3	CD45_Pep2	SRSF3_Pep2	SRSF5_RNA
0.3	0.205607	0.385949	1.61643e-11	svm-rbf	CD14_Pep3	CD45_Pep2	SRSF3_Pep2	TRA2A_RNA
0.388667	0.310228	0.458068	1.41522e-11	svm-rbf	CD14_Pep3	CD45_Pep2	SRSF5_Protein	SRSF5_Pep1
0.320067	0.241571	0.389614	2.13939e-12	svm-rbf	CD14_Pep3	CD45_Pep2	SRSF5_Protein	SRSF5_Pep2
0.315167	0.242654	0.378531	6.66068e-13	svm-rbf	CD14_Pep3	CD45_Pep2	SRSF5_Protein	TRA2A_Protein
0.3165	0.249497	0.374503	2.6454e-13	svm-rbf	CD14_Pep3	CD45_Pep2	SRSF5_Protein	TRA2A_Pep1
0.278167	0.196275	0.350688	1.2272e-12	svm-rbf	CD14_Pep3	CD45_Pep2	SRSF5_Protein	TRA2A_Pep2
0.466967	0.379168	0.546461	7.29544e-10	svm-rbf	CD14_Pep3	CD45_Pep2	SRSF5_Protein	CD209_Pep1
0.280333	0.177002	0.375591	3.66705e-11	svm-rbf	CD14_Pep3	CD45_Pep2	SRSF5_Protein	SRSF1_RNA
0.333333	0.268699	0.389671	2.92335e-13	svm-rbf	CD14_Pep3	CD45_Pep2	SRSF5_Protein	SRSF2_RNA
0.288	0.214444	0.353112	4.22856e-13	svm-rbf	CD14_Pep3	CD45_Pep2	SRSF5_Protein	SRSF3_RNA
0.378	0.302604	0.445396	6.93329e-12	svm-rbf	CD14_Pep3	CD45_Pep2	SRSF5_Protein	SRSF5_RNA
0.427967	0.365236	0.48306	3.60843e-12	svm-rbf	CD14_Pep3	CD45_Pep2	SRSF5_Protein	TRA2A_RNA
0.361333	0.270989	0.442492	4.18288e-11	svm-rbf	CD14_Pep3	CD45_Pep2	SRSF5_Pep1	SRSF5_Pep2
0.449333	0.378803	0.511123	2.51256e-11	svm-rbf	CD14_Pep3	CD45_Pep2	SRSF5_Pep1	TRA2A_Protein
0.449333	0.378803	0.511123	2.51256e-11	svm-rbf	CD14_Pep3	CD45_Pep2	SRSF5_Pep1	TRA2A_Pep1
0.452833	0.384525	0.512512	1.94414e-11	svm-rbf	CD14_Pep3	CD45_Pep2	SRSF5_Pep1	TRA2A_Pep2
0.545433	0.461061	0.622199	7.18823e-09	svm-rbf	CD14_Pep3	CD45_Pep2	SRSF5_Pep1	CD209_Pep1
0.3695	0.277529	0.453583	7.50001e-11	svm-rbf	CD14_Pep3	CD45_Pep2	SRSF5_Pep1	SRSF1_RNA
0.440667	0.372218	0.500523	1.3467e-11	svm-rbf	CD14_Pep3	CD45_Pep2	SRSF5_Pep1	SRSF2_RNA
0.393833	0.31321	0.46605	2.4941e-11	svm-rbf	CD14_Pep3	CD45_Pep2	SRSF5_Pep1	SRSF3_RNA
0.396167	0.335666	0.448186	8.21234e-13	svm-rbf	CD14_Pep3	CD45_Pep2	SRSF5_Pep1	SRSF5_RNA
0.6259	0.577358	0.667975	6.96749e-10	svm-rbf	CD14_Pep3	CD45_Pep2	SRSF5_Pep1	TRA2A_RNA
0.139	0.0717972	0.196647	3.81279e-15	svm-rbf	CD14_Pep3	CD45_Pep2	SRSF5_Pep2	TRA2A_Protein
0.152667	0.0850238	0.210828	5.58031e-15	svm-rbf	CD14_Pep3	CD45_Pep2	SRSF5_Pep2	TRA2A_Pep1
0.143167	0.0742735	0.202467	5.64788e-15	svm-rbf	CD14_Pep3	CD45_Pep2	SRSF5_Pep2	TRA2A_Pep2
0.267833	0.172472	0.353899	7.81689e-12	svm-rbf	CD14_Pep3	CD45_Pep2	SRSF5_Pep2	CD209_Pep1
0.133833	0.0549108	0.203904	2.90135e-14	svm-rbf	CD14_Pep3	CD45_Pep2	SRSF5_Pep2	SRSF1_RNA
0.1759	0.081691	0.261198	8.24662e-13	svm-rbf	CD14_Pep3	CD45_Pep2	SRSF5_Pep2	SRSF2_RNA
0.128333	0.0616995	0.18556	2.78338e-15	svm-rbf	CD14_Pep3	CD45_Pep2	SRSF5_Pep2	SRSF3_RNA
0.221667	0.13755	0.296968	4.77921e-13	svm-rbf	CD14_Pep3	CD45_Pep2	SRSF5_Pep2	SRSF5_RNA
0.238567	0.128219	0.340744	3.49137e-11	svm-rbf	CD14_Pep3	CD45_Pep2	SRSF5_Pep2	TRA2A_RNA
0.236833	0.148327	0.31671	1.39312e-12	svm-rbf	CD14_Pep3	CD45_Pep2	TRA2A_Protein	TRA2A_Pep1
0.248667	0.160683	0.328058	1.70447e-12	svm-rbf	CD14_Pep3	CD45_Pep2	TRA2A_Protein	TRA2A_Pep2
0.351333	0.284111	0.409815	7.32042e-13	svm-rbf	CD14_Pep3	CD45_Pep2	TRA2A_Protein	CD209_Pep1
0.105167	0.013022	0.188608	1.39358e-13	svm-rbf	CD14_Pep3	CD45_Pep2	TRA2A_Protein	SRSF1_RNA
0.252667	0.151473	0.345712	1.39219e-11	svm-rbf	CD14_Pep3	CD45_Pep2	TRA2A_Protein	SRSF2_RNA
0.214667	0.139904	0.280836	8.65523e-14	svm-rbf	CD14_Pep3	CD45_Pep2	TRA2A_Protein	SRSF3_RNA
0.204167	0.111098	0.28831	1.29439e-12	svm-rbf	CD14_Pep3	CD45_Pep2	TRA2A_Protein	SRSF5_RNA
0.3045	0.198413	0.402476	9.6646e-11	svm-rbf	CD14_Pep3	CD45_Pep2	TRA2A_Protein	TRA2A_RNA
0.252667	0.164043	0.332698	2.07278e-12	svm-rbf	CD14_Pep3	CD45_Pep2	TRA2A_Pep1	TRA2A_Pep2
0.3355	0.258565	0.403657	2.53384e-12	svm-rbf	CD14_Pep3	CD45_Pep2	TRA2A_Pep1	CD209_Pep1
0.111167	0.0208736	0.192756	1.17907e-13	svm-rbf	CD14_Pep3	CD45_Pep2	TRA2A_Pep1	SRSF1_RNA
0.2665	0.166413	0.358475	1.66019e-11	svm-rbf	CD14_Pep3	CD45_Pep2	TRA2A_Pep1	SRSF2_RNA
0.232167	0.149193	0.306659	5.23034e-13	svm-rbf	CD14_Pep3	CD45_Pep2	TRA2A_Pep1	SRSF3_RNA
0.21	0.118671	0.29244	1.13526e-12	svm-rbf	CD14_Pep3	CD45_Pep2	TRA2A_Pep1	SRSF5_RNA
0.316333	0.213761	0.410832	8.10849e-11	svm-rbf	CD14_Pep3	CD45_Pep2	TRA2A_Pep1	TRA2A_RNA
0.404933	0.32143	0.480496	5.71125e-11	svm-rbf	CD14_Pep3	CD45_Pep2	TRA2A_Pep2	CD209_Pep1
0.0873333	-0.0073131	0.173239	1.42938e-13	svm-rbf	CD14_Pep3	CD45_Pep2	TRA2A_Pep2	SRSF1_RNA
0.225667	0.14037	0.302593	6.60805e-13	svm-rbf	CD14_Pep3	CD45_Pep2	TRA2A_Pep2	SRSF2_RNA
0.181167	0.11208	0.241549	1.46675e-14	svm-rbf	CD14_Pep3	CD45_Pep2	TRA2A_Pep2	SRSF3_RNA
0.1765	0.0981538	0.245846	6.49406e-14	svm-rbf	CD14_Pep3	CD45_Pep2	TRA2A_Pep2	SRSF5_RNA
0.2635	0.165498	0.353168	1.12461e-11	svm-rbf	CD14_Pep3	CD45_Pep2	TRA2A_Pep2	TRA2A_RNA
0.435833	0.341809	0.525006	9.07417e-10	svm-rbf	CD14_Pep3	CD45_Pep2	CD209_Pep1	SRSF1_RNA
0.442433	0.335283	0.543532	5.71555e-09	svm-rbf	CD14_Pep3	CD45_Pep2	CD209_Pep1	SRSF2_RNA
0.4821	0.390128	0.568094	2.6797e-09	svm-rbf	CD14_Pep3	CD45_Pep2	CD209_Pep1	SRSF3_RNA
0.544967	0.446757	0.637095	5.29394e-08	svm-rbf	CD14_Pep3	CD45_Pep2	CD209_Pep1	SRSF5_RNA
0.506433	0.445605	0.559877	3.81213e-11	svm-rbf	CD14_Pep3	CD45_Pep2	CD209_Pep1	TRA2A_RNA
0.233167	0.159177	0.298453	1.15501e-13	svm-rbf	CD14_Pep3	CD45_Pep2	SRSF1_RNA	SRSF2_RNA
0.224167	0.16062	0.278787	1.39929e-14	svm-rbf	CD14_Pep3	CD45_Pep2	SRSF1_RNA	SRSF3_RNA
0.257667	0.164564	0.341954	4.55139e-12	svm-rbf	CD14_Pep3	CD45_Pep2	SRSF1_RNA	SRSF5_RNA
0.3075	0.224567	0.3821	3.37488e-12	svm-rbf	CD14_Pep3	CD45_Pep2	SRSF1_RNA	TRA2A_RNA
0.299167	0.219074	0.370556	1.65476e-12	svm-rbf	CD14_Pep3	CD45_Pep2	SRSF2_RNA	SRSF3_RNA
0.270667	0.185352	0.347389	1.90475e-12	svm-rbf	CD14_Pep3	CD45_Pep2	SRSF2_RNA	SRSF5_RNA
0.272167	0.194377	0.341475	5.82393e-13	svm-rbf	CD14_Pep3	CD45_Pep2	SRSF2_RNA	TRA2A_RNA
0.291167	0.188383	0.385246	4.21339e-11	svm-rbf	CD14_Pep3	CD45_Pep2	SRSF3_RNA	SRSF5_RNA
0.377833	0.296933	0.450326	1.63957e-11	svm-rbf	CD14_Pep3	CD45_Pep2	SRSF3_RNA	TRA2A_RNA
0.387833	0.285688	0.481571	5.05314e-10	svm-rbf	CD14_Pep3	CD45_Pep2	SRSF5_RNA	TRA2A_RNA
0.539733	0.466823	0.605769	1.07643e-09	svm-rbf	CD14_Pep3	SRSF1_Protein	SRSF1_Pep1	SRSF1_Pep2
0.431	0.36498	0.488354	6.41154e-12	svm-rbf	CD14_Pep3	SRSF1_Protein	SRSF1_Pep1	SRSF3_Protein
0.543833	0.482535	0.597169	1.6027e-10	svm-rbf	CD14_Pep3	SRSF1_Protein	SRSF1_Pep1	SRSF3_Pep1
0.4425	0.38531	0.491579	1.99724e-12	svm-rbf	CD14_Pep3	SRSF1_Protein	SRSF1_Pep1	SRSF3_Pep2
0.417833	0.351904	0.47491	4.09082e-12	svm-rbf	CD14_Pep3	SRSF1_Protein	SRSF1_Pep1	SRSF5_Protein
0.5085	0.433185	0.575259	4.25464e-10	svm-rbf	CD14_Pep3	SRSF1_Protein	SRSF1_Pep1	SRSF5_Pep1
0.3594	0.293465	0.416979	7.59807e-13	svm-rbf	CD14_Pep3	SRSF1_Protein	SRSF1_Pep1	SRSF5_Pep2
0.426333	0.374254	0.470339	4.5806e-13	svm-rbf	CD14_Pep3	SRSF1_Protein	SRSF1_Pep1	TRA2A_Protein
0.414333	0.362306	0.458286	3.09875e-13	svm-rbf	CD14_Pep3	SRSF1_Protein	SRSF1_Pep1	TRA2A_Pep1
0.518933	0.48688	0.543935	3.401e-13	svm-rbf	CD14_Pep3	SRSF1_Protein	SRSF1_Pep1	TRA2A_Pep2
0.4793	0.426247	0.52442	3.3017e-12	svm-rbf	CD14_Pep3	SRSF1_Protein	SRSF1_Pep1	CD209_Pep1
0.3685	0.308151	0.420738	3.66408e-13	svm-rbf	CD14_Pep3	SRSF1_Protein	SRSF1_Pep1	SRSF1_RNA
0.44	0.382249	0.489751	2.06556e-12	svm-rbf	CD14_Pep3	SRSF1_Protein	SRSF1_Pep1	SRSF2_RNA
0.42	0.350085	0.481915	9.59769e-12	svm-rbf	CD14_Pep3	SRSF1_Protein	SRSF1_Pep1	SRSF3_RNA
0.4035	0.336047	0.46262	3.63966e-12	svm-rbf	CD14_Pep3	SRSF1_Protein	SRSF1_Pep1	SRSF5_RNA
0.419833	0.355693	0.47601	3.47435e-12	svm-rbf	CD14_Pep3	SRSF1_Protein	SRSF1_Pep1	TRA2A_RNA
0.528333	0.436847	0.611301	9.76571e-09	svm-rbf	CD14_Pep3	SRSF1_Protein	SRSF1_Pep2	SRSF3_Protein
0.505733	0.429879	0.574714	4.95729e-10	svm-rbf	CD14_Pep3	SRSF1_Protein	SRSF1_Pep2	SRSF3_Pep1
0.527267	0.446318	0.600645	2.22133e-09	svm-rbf	CD14_Pep3	SRSF1_Protein	SRSF1_Pep2	SRSF3_Pep2
0.458667	0.368115	0.540626	8.14893e-10	svm-rbf	CD14_Pep3	SRSF1_Protein	SRSF1_Pep2	SRSF5_Protein
0.5175	0.44935	0.577317	1.84505e-10	svm-rbf	CD14_Pep3	SRSF1_Protein	SRSF1_Pep2	SRSF5_Pep1
0.389533	0.318089	0.452948	4.95063e-12	svm-rbf	CD14_Pep3	SRSF1_Protein	SRSF1_Pep2	SRSF5_Pep2
0.458267	0.376557	0.532628	2.38619e-10	svm-rbf	CD14_Pep3	SRSF1_Protein	SRSF1_Pep2	TRA2A_Protein
0.456267	0.374797	0.530389	2.15488e-10	svm-rbf	CD14_Pep3	SRSF1_Protein	SRSF1_Pep2	TRA2A_Pep1
0.492567	0.40997	0.568104	8.79675e-10	svm-rbf	CD14_Pep3	SRSF1_Protein	SRSF1_Pep2	TRA2A_Pep2
0.440467	0.383842	0.489343	1.75107e-12	svm-rbf	CD14_Pep3	SRSF1_Protein	SRSF1_Pep2	CD209_Pep1
0.3808	0.323306	0.430472	3.19227e-13	svm-rbf	CD14_Pep3	SRSF1_Protein	SRSF1_Pep2	SRSF1_RNA
0.414967	0.352211	0.469863	2.35336e-12	svm-rbf	CD14_Pep3	SRSF1_Protein	SRSF1_Pep2	SRSF2_RNA
0.446967	0.373643	0.512875	4.26033e-11	svm-rbf	CD14_Pep3	SRSF1_Protein	SRSF1_Pep2	SRSF3_RNA
0.349133	0.280906	0.40902	8.57658e-13	svm-rbf	CD14_Pep3	SRSF1_Protein	SRSF1_Pep2	SRSF5_RNA
0.411967	0.333901	0.482395	3.04852e-11	svm-rbf	CD14_Pep3	SRSF1_Protein	SRSF1_Pep2	TRA2A_RNA
0.431167	0.369871	0.483759	2.75266e-12	svm-rbf	CD14_Pep3	SRSF1_Protein	SRSF3_Protein	SRSF3_Pep1
0.404833	0.340508	0.460529	2.10682e-12	svm-rbf	CD14_Pep3	SRSF1_Protein	SRSF3_Protein	SRSF3_Pep2
0.4325	0.349092	0.506908	1.17705e-10	svm-rbf	CD14_Pep3	SRSF1_Protein	SRSF3_Protein	SRSF5_Protein
0.442333	0.36341	0.512294	7.90163e-11	svm-rbf	CD14_Pep3	SRSF1_Protein	SRSF3_Protein	SRSF5_Pep1
0.278233	0.212889	0.334593	7.26049e-14	svm-rbf	CD14_Pep3	SRSF1_Protein	SRSF3_Protein	SRSF5_Pep2
0.3525	0.286125	0.410319	6.62684e-13	svm-rbf	CD14_Pep3	SRSF1_Protein	SRSF3_Protein	TRA2A_Protein
0.3445	0.277453	0.402991	5.97723e-13	svm-rbf	CD14_Pep3	SRSF1_Protein	SRSF3_Protein	TRA2A_Pep1
0.3945	0.34328	0.437165	1.36637e-13	svm-rbf	CD14_Pep3	SRSF1_Protein	SRSF3_Protein	TRA2A_Pep2
0.373467	0.324812	0.413707	4.53743e-14	svm-rbf	CD14_Pep3	SRSF1_Protein	SRSF3_Protein	CD209_Pep1
0.284167	0.22632	0.333532	2.21541e-14	svm-rbf	CD14_Pep3	SRSF1_Protein	SRSF3_Protein	SRSF1_RNA
0.3135	0.24715	0.371072	2.22178e-13	svm-rbf	CD14_Pep3	SRSF1_Protein	SRSF3_Protein	SRSF2_RNA
0.322333	0.253731	0.382417	4.32289e-13	svm-rbf	CD14_Pep3	SRSF1_Protein	SRSF3_Protein	SRSF3_RNA
0.291167	0.22993	0.343699	4.88757e-14	svm-rbf	CD14_Pep3	SRSF1_Protein	SRSF3_Protein	SRSF5_RNA
0.299333	0.216946	0.373424	2.51264e-12	svm-rbf	CD14_Pep3	SRSF1_Protein	SRSF3_Protein	TRA2A_RNA
0.4175	0.352971	0.473251	3.17888e-12	svm-rbf	CD14_Pep3	SRSF1_Protein	SRSF3_Pep1	SRSF3_Pep2
0.5353	0.481318	0.581794	3.27483e-11	svm-rbf	CD14_Pep3	SRSF1_Protein	SRSF3_Pep1	SRSF5_Protein
0.593133	0.523199	0.655171	5.12134e-09	svm-rbf	CD14_Pep3	SRSF1_Protein	SRSF3_Pep1	SRSF5_Pep1
0.322233	0.258071	0.377855	1.9347e-13	svm-rbf	CD14_Pep3	SRSF1_Protein	SRSF3_Pep1	SRSF5_Pep2
0.477667	0.418675	0.528732	9.28043e-12	svm-rbf	CD14_Pep3	SRSF1_Protein	SRSF3_Pep1	TRA2A_Protein
0.467667	0.409225	0.518182	5.94946e-12	svm-rbf	CD14_Pep3	SRSF1_Protein	SRSF3_Pep1	TRA2A_Pep1
0.486	0.433623	0.530377	3.66483e-12	svm-rbf	CD14_Pep3	SRSF1_Protein	SRSF3_Pep1	TRA2A_Pep2
0.442633	0.402541	0.47494	8.46648e-14	svm-rbf	CD14_Pep3	SRSF1_Protein	SRSF3_Pep1	CD209_Pep1
0.3385	0.268423	0.400465	9.06209e-13	svm-rbf	CD14_Pep3	SRSF1_Protein	SRSF3_Pep1	SRSF1_RNA
0.423333	0.362638	0.475733	2.00981e-12	svm-rbf	CD14_Pep3	SRSF1_Protein	SRSF3_Pep1	SRSF2_RNA
0.471333	0.408387	0.526428	1.52945e-11	svm-rbf	CD14_Pep3	SRSF1_Protein	SRSF3_Pep1	SRSF3_RNA
0.3773	0.313082	0.433585	9.76843e-13	svm-rbf	CD14_Pep3	SRSF1_Protein	SRSF3_Pep1	SRSF5_RNA
0.396667	0.338662	0.446523	5.45247e-13	svm-rbf	CD14_Pep3	SRSF1_Protein	SRSF3_Pep1	TRA2A_RNA
0.3435	0.27067	0.407108	1.5006e-12	svm-rbf	CD14_Pep3	SRSF1_Protein	SRSF3_Pep2	SRSF5_Protein
0.404	0.338034	0.461077	2.68069e-12	svm-rbf	CD14_Pep3	SRSF1_Protein	SRSF3_Pep2	SRSF5_Pep1
0.281567	0.229073	0.325223	7.20322e-15	svm-rbf	CD14_Pep3	SRSF1_Protein	SRSF3_Pep2	SRSF5_Pep2
0.318333	0.257397	0.370752	9.64987e-14	svm-rbf	CD14_Pep3	SRSF1_Protein	SRSF3_Pep2	TRA2A_Protein
0.314333	0.25494	0.365209	6.50526e-14	svm-rbf	CD14_Pep3	SRSF1_Protein	SRSF3_Pep2	TRA2A_Pep1
0.362333	0.312504	0.403644	4.05202e-14	svm-rbf	CD14_Pep3	SRSF1_Protein	SRSF3_Pep2	TRA2A_Pep2
0.372467	0.322518	0.414222	5.77555e-14	svm-rbf	CD14_Pep3	SRSF1_Protein	SRSF3_Pep2	CD209_Pep1
0.261833	0.187702	0.327558	2.43543e-13	svm-rbf	CD14_Pep3	SRSF1_Protein	SRSF3_Pep2	SRSF1_RNA
0.3055	0.238567	0.363655	1.99789e-13	svm-rbf	CD14_Pep3	SRSF1_Protein	SRSF3_Pep2	SRSF2_RNA
0.2955	0.203574	0.379093	1.00834e-11	svm-rbf	CD14_Pep3	SRSF1_Protein	SRSF3_Pep2	SRSF3_RNA
0.304333	0.237415	0.362733	1.985e-13	svm-rbf	CD14_Pep3	SRSF1_Protein	SRSF3_Pep2	SRSF5_RNA
0.287	0.196592	0.369186	6.53529e-12	svm-rbf	CD14_Pep3	SRSF1_Protein	SRSF3_Pep2	TRA2A_RNA
0.4085	0.339998	0.468002	4.75693e-12	svm-rbf	CD14_Pep3	SRSF1_Protein	SRSF5_Protein	SRSF5_Pep1
0.3344	0.268512	0.391265	3.50119e-13	svm-rbf	CD14_Pep3	SRSF1_Protein	SRSF5_Protein	SRSF5_Pep2
0.352333	0.295195	0.400509	1.1577e-13	svm-rbf	CD14_Pep3	SRSF1_Protein	SRSF5_Protein	TRA2A_Protein
0.352333	0.297401	0.398303	7.64051e-14	svm-rbf	CD14_Pep3	SRSF1_Protein	SRSF5_Protein	TRA2A_Pep1
0.346667	0.281635	0.402662	4.20336e-13	svm-rbf	CD14_Pep3	SRSF1_Protein	SRSF5_Protein	TRA2A_Pep2
0.392467	0.324033	0.452263	3.00843e-12	svm-rbf	CD14_Pep3	SRSF1_Protein	SRSF5_Protein	CD209_Pep1
0.3375	0.250407	0.416704	1.4953e-11	svm-rbf	CD14_Pep3	SRSF1_Protein	SRSF5_Protein	SRSF1_RNA
0.389833	0.323416	0.448288	2.08889e-12	svm-rbf	CD14_Pep3	SRSF1_Protein	SRSF5_Protein	SRSF2_RNA
0.3145	0.229872	0.391016	5.41817e-12	svm-rbf	CD14_Pep3	SRSF1_Protein	SRSF5_Protein	SRSF3_RNA
0.464667	0.3871	0.534529	1.47723e-10	svm-rbf	CD14_Pep3	SRSF1_Protein	SRSF5_Protein	SRSF5_RNA
0.466	0.387502	0.536943	1.81754e-10	svm-rbf	CD14_Pep3	SRSF1_Protein	SRSF5_Protein	TRA2A_RNA
0.3949	0.334706	0.446406	7.30761e-13	svm-rbf	CD14_Pep3	SRSF1_Protein	SRSF5_Pep1	SRSF5_Pep2
0.487667	0.396638	0.569881	2.20174e-09	svm-rbf	CD14_Pep3	SRSF1_Protein	SRSF5_Pep1	TRA2A_Protein
0.4915	0.401985	0.572237	2.02111e-09	svm-rbf	CD14_Pep3	SRSF1_Protein	SRSF5_Pep1	TRA2A_Pep1
0.458	0.374122	0.532989	2.86416e-10	svm-rbf	CD14_Pep3	SRSF1_Protein	SRSF5_Pep1	TRA2A_Pep2
0.505967	0.429722	0.57413	4.72819e-10	svm-rbf	CD14_Pep3	SRSF1_Protein	SRSF5_Pep1	CD209_Pep1
0.466333	0.400226	0.524811	2.30486e-11	svm-rbf	CD14_Pep3	SRSF1_Protein	SRSF5_Pep1	SRSF1_RNA
0.4888	0.425103	0.544675	3.21089e-11	svm-rbf	CD14_Pep3	SRSF1_Protein	SRSF5_Pep1	SRSF2_RNA
0.467333	0.405229	0.521585	1.14847e-11	svm-rbf	CD14_Pep3	SRSF1_Protein	SRSF5_Pep1	SRSF3_RNA
0.477167	0.427157	0.518917	1.6764e-12	svm-rbf	CD14_Pep3	SRSF1_Protein	SRSF5_Pep1	SRSF5_RNA
0.648767	0.606849	0.684114	6.71602e-10	svm-rbf	CD14_Pep3	SRSF1_Protein	SRSF5_Pep1	TRA2A_RNA
0.182567	0.115439	0.240635	1.0236e-14	svm-rbf	CD14_Pep3	SRSF1_Protein	SRSF5_Pep2	TRA2A_Protein
0.171233	0.0978737	0.235386	2.39385e-14	svm-rbf	CD14_Pep3	SRSF1_Protein	SRSF5_Pep2	TRA2A_Pep1
0.250233	0.190151	0.301331	1.3651e-14	svm-rbf	CD14_Pep3	SRSF1_Protein	SRSF5_Pep2	TRA2A_Pep2
0.291367	0.221988	0.352308	2.2188e-13	svm-rbf	CD14_Pep3	SRSF1_Protein	SRSF5_Pep2	CD209_Pep1
0.2344	0.154803	0.305863	3.26436e-13	svm-rbf	CD14_Pep3	SRSF1_Protein	SRSF5_Pep2	SRSF1_RNA
0.209067	0.136559	0.272849	5.06511e-14	svm-rbf	CD14_Pep3	SRSF1_Protein	SRSF5_Pep2	SRSF2_RNA
0.207733	0.124223	0.282814	3.25893e-13	svm-rbf	CD14_Pep3	SRSF1_Protein	SRSF5_Pep2	SRSF3_RNA
0.246233	0.191139	0.292787	5.04628e-15	svm-rbf	CD14_Pep3	SRSF1_Protein	SRSF5_Pep2	SRSF5_RNA
0.244733	0.161666	0.319593	7.33553e-13	svm-rbf	CD14_Pep3	SRSF1_Protein	SRSF5_Pep2	TRA2A_RNA
0.398333	0.339277	0.449316	7.02311e-13	svm-rbf	CD14_Pep3	SRSF1_Protein	TRA2A_Protein	TRA2A_Pep1
0.435733	0.382544	0.482049	8.71868e-13	svm-rbf	CD14_Pep3	SRSF1_Protein	TRA2A_Protein	TRA2A_Pep2
0.4343	0.375398	0.485047	2.08595e-12	svm-rbf	CD14_Pep3	SRSF1_Protein	TRA2A_Protein	CD209_Pep1
0.219833	0.131306	0.299953	9.60274e-13	svm-rbf	CD14_Pep3	SRSF1_Protein	TRA2A_Protein	SRSF1_RNA
0.296833	0.220064	0.365418	9.41145e-13	svm-rbf	CD14_Pep3	SRSF1_Protein	TRA2A_Protein	SRSF2_RNA
0.287833	0.177289	0.390415	1.16764e-10	svm-rbf	CD14_Pep3	SRSF1_Protein	TRA2A_Protein	SRSF3_RNA
0.298833	0.228924	0.360113	2.89854e-13	svm-rbf	CD14_Pep3	SRSF1_Protein	TRA2A_Protein	SRSF5_RNA
0.324333	0.239752	0.400841	6.98732e-12	svm-rbf	CD14_Pep3	SRSF1_Protein	TRA2A_Protein	TRA2A_RNA
0.433933	0.381904	0.478688	6.33238e-13	svm-rbf	CD14_Pep3	SRSF1_Protein	TRA2A_Pep1	TRA2A_Pep2
0.400467	0.349096	0.443645	1.75593e-13	svm-rbf	CD14_Pep3	SRSF1_Protein	TRA2A_Pep1	CD209_Pep1
0.213833	0.122027	0.297233	1.39062e-12	svm-rbf	CD14_Pep3	SRSF1_Protein	TRA2A_Pep1	SRSF1_RNA
0.304833	0.22786	0.373621	1.19758e-12	svm-rbf	CD14_Pep3	SRSF1_Protein	TRA2A_Pep1	SRSF2_RNA
0.301833	0.197672	0.398031	7.05015e-11	svm-rbf	CD14_Pep3	SRSF1_Protein	TRA2A_Pep1	SRSF3_RNA
0.290833	0.221485	0.351552	2.13477e-13	svm-rbf	CD14_Pep3	SRSF1_Protein	TRA2A_Pep1	SRSF5_RNA
0.3285	0.24292	0.405969	9.10253e-12	svm-rbf	CD14_Pep3	SRSF1_Protein	TRA2A_Pep1	TRA2A_RNA
0.489333	0.439955	0.530415	2.28718e-12	svm-rbf	CD14_Pep3	SRSF1_Protein	TRA2A_Pep2	CD209_Pep1
0.2295	0.139287	0.311379	1.57116e-12	svm-rbf	CD14_Pep3	SRSF1_Protein	TRA2A_Pep2	SRSF1_RNA
0.305167	0.234822	0.367252	3.83261e-13	svm-rbf	CD14_Pep3	SRSF1_Protein	TRA2A_Pep2	SRSF2_RNA
0.277667	0.167994	0.379413	8.16809e-11	svm-rbf	CD14_Pep3	SRSF1_Protein	TRA2A_Pep2	SRSF3_RNA
0.328333	0.256753	0.391396	8.57738e-13	svm-rbf	CD14_Pep3	SRSF1_Protein	TRA2A_Pep2	SRSF5_RNA
0.316	0.209798	0.414202	1.32318e-10	svm-rbf	CD14_Pep3	SRSF1_Protein	TRA2A_Pep2	TRA2A_RNA
0.477567	0.416862	0.530989	1.34972e-11	svm-rbf	CD14_Pep3	SRSF1_Protein	CD209_Pep1	SRSF1_RNA
0.477433	0.41774	0.52952	1.08165e-11	svm-rbf	CD14_Pep3	SRSF1_Protein	CD209_Pep1	SRSF2_RNA
0.563467	0.494081	0.627104	1.71909e-09	svm-rbf	CD14_Pep3	SRSF1_Protein	CD209_Pep1	SRSF3_RNA
0.585967	0.510814	0.65526	1.04828e-08	svm-rbf	CD14_Pep3	SRSF1_Protein	CD209_Pep1	SRSF5_RNA
0.5199	0.470428	0.562461	8.42813e-12	svm-rbf	CD14_Pep3	SRSF1_Protein	CD209_Pep1	TRA2A_RNA
0.316833	0.245622	0.379859	6.11241e-13	svm-rbf	CD14_Pep3	SRSF1_Protein	SRSF1_RNA	SRSF2_RNA
0.3805	0.299514	0.453375	1.8456e-11	svm-rbf	CD14_Pep3	SRSF1_Protein	SRSF1_RNA	SRSF3_RNA
0.279167	0.215104	0.334526	6.05583e-14	svm-rbf	CD14_Pep3	SRSF1_Protein	SRSF1_RNA	SRSF5_RNA
0.327333	0.263566	0.382805	2.12022e-13	svm-rbf	CD14_Pep3	SRSF1_Protein	SRSF1_RNA	TRA2A_RNA
0.422833	0.330732	0.507194	3.6259e-10	svm-rbf	CD14_Pep3	SRSF1_Protein	SRSF2_RNA	SRSF3_RNA
0.338333	0.283341	0.384807	5.47132e-14	svm-rbf	CD14_Pep3	SRSF1_Protein	SRSF2_RNA	SRSF5_RNA
0.313167	0.228801	0.389273	4.95133e-12	svm-rbf	CD14_Pep3	SRSF1_Protein	SRSF2_RNA	TRA2A_RNA
0.350633	0.259328	0.434153	4.08012e-11	svm-rbf	CD14_Pep3	SRSF1_Protein	SRSF3_RNA	SRSF5_RNA
0.459333	0.39979	0.511025	5.5242e-12	svm-rbf	CD14_Pep3	SRSF1_Protein	SRSF3_RNA	TRA2A_RNA
0.402833	0.334562	0.46292	4.18174e-12	svm-rbf	CD14_Pep3	SRSF1_Protein	SRSF5_RNA	TRA2A_RNA
0.531667	0.442344	0.612619	8.23903e-09	svm-rbf	CD14_Pep3	SRSF1_Pep1	SRSF1_Pep2	SRSF3_Protein
0.522733	0.448439	0.590375	7.28745e-10	svm-rbf	CD14_Pep3	SRSF1_Pep1	SRSF1_Pep2	SRSF3_Pep1
0.5213	0.437808	0.596859	2.53746e-09	svm-rbf	CD14_Pep3	SRSF1_Pep1	SRSF1_Pep2	SRSF3_Pep2
0.452167	0.361337	0.534515	6.97291e-10	svm-rbf	CD14_Pep3	SRSF1_Pep1	SRSF1_Pep2	SRSF5_Protein
0.527	0.457813	0.587965	3.16029e-10	svm-rbf	CD14_Pep3	SRSF1_Pep1	SRSF1_Pep2	SRSF5_Pep1
0.3912	0.316944	0.4575	8.45282e-12	svm-rbf	CD14_Pep3	SRSF1_Pep1	SRSF1_Pep2	SRSF5_Pep2
0.479933	0.400125	0.552467	3.65289e-10	svm-rbf	CD14_Pep3	SRSF1_Pep1	SRSF1_Pep2	TRA2A_Protein
0.4685	0.388101	0.540788	2.52788e-10	svm-rbf	CD14_Pep3	SRSF1_Pep1	SRSF1_Pep2	TRA2A_Pep1
0.508067	0.416759	0.592426	5.37753e-09	svm-rbf	CD14_Pep3	SRSF1_Pep1	SRSF1_Pep2	TRA2A_Pep2
0.444467	0.388214	0.492971	1.86395e-12	svm-rbf	CD14_Pep3	SRSF1_Pep1	SRSF1_Pep2	CD209_Pep1
0.434133	0.374251	0.486342	2.61394e-12	svm-rbf	CD14_Pep3	SRSF1_Pep1	SRSF1_Pep2	SRSF1_RNA
0.451967	0.391533	0.504763	5.19483e-12	svm-rbf	CD14_Pep3	SRSF1_Pep1	SRSF1_Pep2	SRSF2_RNA
0.442633	0.358774	0.519152	2.021e-10	svm-rbf	CD14_Pep3	SRSF1_Pep1	SRSF1_Pep2	SRSF3_RNA
0.3863	0.321052	0.443392	1.49651e-12	svm-rbf	CD14_Pep3	SRSF1_Pep1	SRSF1_Pep2	SRSF5_RNA
0.429467	0.349376	0.502031	7.29878e-11	svm-rbf	CD14_Pep3	SRSF1_Pep1	SRSF1_Pep2	TRA2A_RNA
0.462833	0.397291	0.520191	1.75165e-11	svm-rbf	CD14_Pep3	SRSF1_Pep1	SRSF3_Protein	SRSF3_Pep1
0.431667	0.356358	0.498605	3.31292e-11	svm-rbf	CD14_Pep3	SRSF1_Pep1	SRSF3_Protein	SRSF3_Pep2
0.445667	0.371178	0.51134	4.31606e-11	svm-rbf	CD14_Pep3	SRSF1_Pep1	SRSF3_Protein	SRSF5_Protein
0.467833	0.392143	0.534672	1.08211e-10	svm-rbf	CD14_Pep3	SRSF1_Pep1	SRSF3_Protein	SRSF5_Pep1
0.289567	0.222834	0.347462	1.26629e-13	svm-rbf	CD14_Pep3	SRSF1_Pep1	SRSF3_Protein	SRSF5_Pep2
0.347833	0.283439	0.40382	4.1323e-13	svm-rbf	CD14_Pep3	SRSF1_Pep1	SRSF3_Protein	TRA2A_Protein
0.347333	0.280183	0.406187	6.76643e-13	svm-rbf	CD14_Pep3	SRSF1_Pep1	SRSF3_Protein	TRA2A_Pep1
0.417667	0.376184	0.450779	4.55446e-14	svm-rbf	CD14_Pep3	SRSF1_Pep1	SRSF3_Protein	TRA2A_Pep2
0.3888	0.340241	0.429092	7.15914e-14	svm-rbf	CD14_Pep3	SRSF1_Pep1	SRSF3_Protein	CD209_Pep1
0.317167	0.257249	0.368825	7.95587e-14	svm-rbf	CD14_Pep3	SRSF1_Pep1	SRSF3_Protein	SRSF1_RNA
0.348333	0.284771	0.403378	3.56103e-13	svm-rbf	CD14_Pep3	SRSF1_Pep1	SRSF3_Protein	SRSF2_RNA
0.3475	0.270052	0.416615	4.00067e-12	svm-rbf	CD14_Pep3	SRSF1_Pep1	SRSF3_Protein	SRSF3_RNA
0.314333	0.239992	0.380157	9.5097e-13	svm-rbf	CD14_Pep3	SRSF1_Pep1	SRSF3_Protein	SRSF5_RNA
0.345167	0.268241	0.413833	3.46361e-12	svm-rbf	CD14_Pep3	SRSF1_Pep1	SRSF3_Protein	TRA2A_RNA
0.445	0.369863	0.511915	4.98808e-11	svm-rbf	CD14_Pep3	SRSF1_Pep1	SRSF3_Pep1	SRSF3_Pep2
0.566633	0.509271	0.616655	2.14924e-10	svm-rbf	CD14_Pep3	SRSF1_Pep1	SRSF3_Pep1	SRSF5_Protein
0.640267	0.56212	0.711065	1.46832e-07	svm-rbf	CD14_Pep3	SRSF1_Pep1	SRSF3_Pep1	SRSF5_Pep1
0.3829	0.318824	0.438732	1.08629e-12	svm-rbf	CD14_Pep3	SRSF1_Pep1	SRSF3_Pep1	SRSF5_Pep2
0.525	0.473248	0.568974	1.41597e-11	svm-rbf	CD14_Pep3	SRSF1_Pep1	SRSF3_Pep1	TRA2A_Protein
0.530833	0.475857	0.578068	3.20667e-11	svm-rbf	CD14_Pep3	SRSF1_Pep1	SRSF3_Pep1	TRA2A_Pep1
0.5395	0.48686	0.584251	2.89389e-11	svm-rbf	CD14_Pep3	SRSF1_Pep1	SRSF3_Pep1	TRA2A_Pep2
0.491633	0.437729	0.537975	6.2396e-12	svm-rbf	CD14_Pep3	SRSF1_Pep1	SRSF3_Pep1	CD209_Pep1
0.3955	0.319929	0.463182	1.20432e-11	svm-rbf	CD14_Pep3	SRSF1_Pep1	SRSF3_Pep1	SRSF1_RNA
0.484833	0.419343	0.542583	3.85769e-11	svm-rbf	CD14_Pep3	SRSF1_Pep1	SRSF3_Pep1	SRSF2_RNA
0.5555	0.494919	0.608636	2.37449e-10	svm-rbf	CD14_Pep3	SRSF1_Pep1	SRSF3_Pep1	SRSF3_RNA
0.422167	0.352077	0.48422	1.05411e-11	svm-rbf	CD14_Pep3	SRSF1_Pep1	SRSF3_Pep1	SRSF5_RNA
0.465167	0.417277	0.505242	7.79723e-13	svm-rbf	CD14_Pep3	SRSF1_Pep1	SRSF3_Pep1	TRA2A_RNA
0.359333	0.283154	0.426327	4.1376e-12	svm-rbf	CD14_Pep3	SRSF1_Pep1	SRSF3_Pep2	SRSF5_Protein
0.431333	0.357177	0.496749	2.60885e-11	svm-rbf	CD14_Pep3	SRSF1_Pep1	SRSF3_Pep2	SRSF5_Pep1
0.288733	0.226609	0.342206	5.44095e-14	svm-rbf	CD14_Pep3	SRSF1_Pep1	SRSF3_Pep2	SRSF5_Pep2
0.3195	0.251495	0.379171	3.67179e-13	svm-rbf	CD14_Pep3	SRSF1_Pep1	SRSF3_Pep2	TRA2A_Protein
0.3135	0.242928	0.375738	4.92885e-13	svm-rbf	CD14_Pep3	SRSF1_Pep1	SRSF3_Pep2	TRA2A_Pep1
0.379667	0.328971	0.421992	8.07839e-14	svm-rbf	CD14_Pep3	SRSF1_Pep1	SRSF3_Pep2	TRA2A_Pep2
0.375967	0.321211	0.422641	1.61137e-13	svm-rbf	CD14_Pep3	SRSF1_Pep1	SRSF3_Pep2	CD209_Pep1
0.309333	0.248863	0.361507	7.12421e-14	svm-rbf	CD14_Pep3	SRSF1_Pep1	SRSF3_Pep2	SRSF1_RNA
0.340167	0.277652	0.394199	2.35102e-13	svm-rbf	CD14_Pep3	SRSF1_Pep1	SRSF3_Pep2	SRSF2_RNA
0.295833	0.206471	0.376789	6.83946e-12	svm-rbf	CD14_Pep3	SRSF1_Pep1	SRSF3_Pep2	SRSF3_RNA
0.3235	0.243454	0.395213	3.21147e-12	svm-rbf	CD14_Pep3	SRSF1_Pep1	SRSF3_Pep2	SRSF5_RNA
0.330833	0.245231	0.40825	9.6534e-12	svm-rbf	CD14_Pep3	SRSF1_Pep1	SRSF3_Pep2	TRA2A_RNA
0.459167	0.392739	0.516891	1.7146e-11	svm-rbf	CD14_Pep3	SRSF1_Pep1	SRSF5_Protein	SRSF5_Pep1
0.350067	0.285454	0.405731	4.32484e-13	svm-rbf	CD14_Pep3	SRSF1_Pep1	SRSF5_Protein	SRSF5_Pep2
0.381833	0.317074	0.437741	1.11709e-12	svm-rbf	CD14_Pep3	SRSF1_Pep1	SRSF5_Protein	TRA2A_Protein
0.3855	0.331853	0.43037	1.60832e-13	svm-rbf	CD14_Pep3	SRSF1_Pep1	SRSF5_Protein	TRA2A_Pep1
0.356167	0.287749	0.415659	1.01759e-12	svm-rbf	CD14_Pep3	SRSF1_Pep1	SRSF5_Protein	TRA2A_Pep2
0.424467	0.347492	0.492804	3.39404e-11	svm-rbf	CD14_Pep3	SRSF1_Pep1	SRSF5_Protein	CD209_Pep1
0.347333	0.253772	0.433043	5.17887e-11	svm-rbf	CD14_Pep3	SRSF1_Pep1	SRSF5_Protein	SRSF1_RNA
0.403	0.322449	0.475773	3.43163e-11	svm-rbf	CD14_Pep3	SRSF1_Pep1	SRSF5_Protein	SRSF2_RNA
0.3575	0.272123	0.434989	1.9749e-11	svm-rbf	CD14_Pep3	SRSF1_Pep1	SRSF5_Protein	SRSF3_RNA
0.507667	0.426385	0.581467	1.16848e-09	svm-rbf	CD14_Pep3	SRSF1_Pep1	SRSF5_Protein	SRSF5_RNA
0.495433	0.420399	0.563749	3.07171e-10	svm-rbf	CD14_Pep3	SRSF1_Pep1	SRSF5_Protein	TRA2A_RNA
0.441067	0.36175	0.511657	8.27143e-11	svm-rbf	CD14_Pep3	SRSF1_Pep1	SRSF5_Pep1	SRSF5_Pep2
0.5375	0.431905	0.634317	8.19033e-08	svm-rbf	CD14_Pep3	SRSF1_Pep1	SRSF5_Pep1	TRA2A_Protein
0.5415	0.435571	0.638651	9.79695e-08	svm-rbf	CD14_Pep3	SRSF1_Pep1	SRSF5_Pep1	TRA2A_Pep1
0.517667	0.416582	0.609937	2.35863e-08	svm-rbf	CD14_Pep3	SRSF1_Pep1	SRSF5_Pep1	TRA2A_Pep2
0.535633	0.4525	0.610759	4.01858e-09	svm-rbf	CD14_Pep3	SRSF1_Pep1	SRSF5_Pep1	CD209_Pep1
0.4735	0.395036	0.54452	2.34355e-10	svm-rbf	CD14_Pep3	SRSF1_Pep1	SRSF5_Pep1	SRSF1_RNA
0.5393	0.489045	0.582066	1.94069e-11	svm-rbf	CD14_Pep3	SRSF1_Pep1	SRSF5_Pep1	SRSF2_RNA
0.481167	0.415352	0.539167	3.56607e-11	svm-rbf	CD14_Pep3	SRSF1_Pep1	SRSF5_Pep1	SRSF3_RNA
0.4945	0.446585	0.534304	2.14286e-12	svm-rbf	CD14_Pep3	SRSF1_Pep1	SRSF5_Pep1	SRSF5_RNA
0.691767	0.645515	0.731671	1.4879e-08	svm-rbf	CD14_Pep3	SRSF1_Pep1	SRSF5_Pep1	TRA2A_RNA
0.2264	0.167663	0.276114	5.93737e-15	svm-rbf	CD14_Pep3	SRSF1_Pep1	SRSF5_Pep2	TRA2A_Protein
0.224233	0.152755	0.286727	5.85796e-14	svm-rbf	CD14_Pep3	SRSF1_Pep1	SRSF5_Pep2	TRA2A_Pep1
0.264567	0.203017	0.317057	2.53914e-14	svm-rbf	CD14_Pep3	SRSF1_Pep1	SRSF5_Pep2	TRA2A_Pep2
0.309033	0.239818	0.369886	3.43873e-13	svm-rbf	CD14_Pep3	SRSF1_Pep1	SRSF5_Pep2	CD209_Pep1
0.2894	0.2022	0.368689	4.34961e-12	svm-rbf	CD14_Pep3	SRSF1_Pep1	SRSF5_Pep2	SRSF1_RNA
0.2799	0.191935	0.359843	3.82597e-12	svm-rbf	CD14_Pep3	SRSF1_Pep1	SRSF5_Pep2	SRSF2_RNA
0.269233	0.170007	0.360141	1.54184e-11	svm-rbf	CD14_Pep3	SRSF1_Pep1	SRSF5_Pep2	SRSF3_RNA
0.295233	0.217673	0.364475	1.01854e-12	svm-rbf	CD14_Pep3	SRSF1_Pep1	SRSF5_Pep2	SRSF5_RNA
0.329067	0.242931	0.407365	1.03363e-11	svm-rbf	CD14_Pep3	SRSF1_Pep1	SRSF5_Pep2	TRA2A_RNA
0.434333	0.377474	0.483119	1.44622e-12	svm-rbf	CD14_Pep3	SRSF1_Pep1	TRA2A_Protein	TRA2A_Pep1
0.478133	0.414421	0.534172	2.25456e-11	svm-rbf	CD14_Pep3	SRSF1_Pep1	TRA2A_Protein	TRA2A_Pep2
0.449467	0.396716	0.494247	1.11945e-12	svm-rbf	CD14_Pep3	SRSF1_Pep1	TRA2A_Protein	CD209_Pep1
0.2135	0.117425	0.301241	2.64046e-12	svm-rbf	CD14_Pep3	SRSF1_Pep1	TRA2A_Protein	SRSF1_RNA
0.3395	0.244663	0.426448	5.04208e-11	svm-rbf	CD14_Pep3	SRSF1_Pep1	TRA2A_Protein	SRSF2_RNA
0.322667	0.23924	0.397945	5.52581e-12	svm-rbf	CD14_Pep3	SRSF1_Pep1	TRA2A_Protein	SRSF3_RNA
0.325	0.232291	0.409486	2.44272e-11	svm-rbf	CD14_Pep3	SRSF1_Pep1	TRA2A_Protein	SRSF5_RNA
0.3485	0.276605	0.412284	1.63878e-12	svm-rbf	CD14_Pep3	SRSF1_Pep1	TRA2A_Protein	TRA2A_RNA
0.470167	0.404981	0.527315	2.14037e-11	svm-rbf	CD14_Pep3	SRSF1_Pep1	TRA2A_Pep1	TRA2A_Pep2
0.437467	0.3858	0.481163	6.14814e-13	svm-rbf	CD14_Pep3	SRSF1_Pep1	TRA2A_Pep1	CD209_Pep1
0.2075	0.111314	0.295353	2.34406e-12	svm-rbf	CD14_Pep3	SRSF1_Pep1	TRA2A_Pep1	SRSF1_RNA
0.343333	0.249159	0.429656	5.08772e-11	svm-rbf	CD14_Pep3	SRSF1_Pep1	TRA2A_Pep1	SRSF2_RNA
0.3385	0.254491	0.414398	9.28459e-12	svm-rbf	CD14_Pep3	SRSF1_Pep1	TRA2A_Pep1	SRSF3_RNA
0.313333	0.224827	0.393544	9.47895e-12	svm-rbf	CD14_Pep3	SRSF1_Pep1	TRA2A_Pep1	SRSF5_RNA
0.3545	0.281905	0.418984	2.18545e-12	svm-rbf	CD14_Pep3	SRSF1_Pep1	TRA2A_Pep1	TRA2A_RNA
0.534467	0.47254	0.588645	1.27226e-10	svm-rbf	CD14_Pep3	SRSF1_Pep1	TRA2A_Pep2	CD209_Pep1
0.2565	0.150983	0.353906	2.78572e-11	svm-rbf	CD14_Pep3	SRSF1_Pep1	TRA2A_Pep2	SRSF1_RNA
0.342833	0.238752	0.439174	2.035e-10	svm-rbf	CD14_Pep3	SRSF1_Pep1	TRA2A_Pep2	SRSF2_RNA
0.288833	0.192792	0.37669	1.59124e-11	svm-rbf	CD14_Pep3	SRSF1_Pep1	TRA2A_Pep2	SRSF3_RNA
0.3375	0.260427	0.40624	2.8587e-12	svm-rbf	CD14_Pep3	SRSF1_Pep1	TRA2A_Pep2	SRSF5_RNA
0.354667	0.277717	0.423468	4.57208e-12	svm-rbf	CD14_Pep3	SRSF1_Pep1	TRA2A_Pep2	TRA2A_RNA
0.5307	0.456518	0.598148	9.52986e-10	svm-rbf	CD14_Pep3	SRSF1_Pep1	CD209_Pep1	SRSF1_RNA
0.5375	0.471296	0.595815	2.94345e-10	svm-rbf	CD14_Pep3	SRSF1_Pep1	CD209_Pep1	SRSF2_RNA
0.587267	0.506691	0.662494	2.59168e-08	svm-rbf	CD14_Pep3	SRSF1_Pep1	CD209_Pep1	SRSF3_RNA
0.621633	0.539662	0.697819	1.27215e-07	svm-rbf	CD14_Pep3	SRSF1_Pep1	CD209_Pep1	SRSF5_RNA
0.573067	0.517313	0.622095	2.26179e-10	svm-rbf	CD14_Pep3	SRSF1_Pep1	CD209_Pep1	TRA2A_RNA
0.3795	0.29541	0.455701	2.99744e-11	svm-rbf	CD14_Pep3	SRSF1_Pep1	SRSF1_RNA	SRSF2_RNA
0.4095	0.331737	0.479374	2.62832e-11	svm-rbf	CD14_Pep3	SRSF1_Pep1	SRSF1_RNA	SRSF3_RNA
0.353	0.263499	0.434278	3.1919e-11	svm-rbf	CD14_Pep3	SRSF1_Pep1	SRSF1_RNA	SRSF5_RNA
0.366667	0.306024	0.419161	3.65346e-13	svm-rbf	CD14_Pep3	SRSF1_Pep1	SRSF1_RNA	TRA2A_RNA
0.484833	0.381648	0.580723	1.17409e-08	svm-rbf	CD14_Pep3	SRSF1_Pep1	SRSF2_RNA	SRSF3_RNA
0.378833	0.311979	0.437503	1.59508e-12	svm-rbf	CD14_Pep3	SRSF1_Pep1	SRSF2_RNA	SRSF5_RNA
0.364167	0.287591	0.432705	5.66801e-12	svm-rbf	CD14_Pep3	SRSF1_Pep1	SRSF2_RNA	TRA2A_RNA
0.386	0.268562	0.495438	3.44984e-09	svm-rbf	CD14_Pep3	SRSF1_Pep1	SRSF3_RNA	SRSF5_RNA
0.528	0.479036	0.569409	9.75499e-12	svm-rbf	CD14_Pep3	SRSF1_Pep1	SRSF3_RNA	TRA2A_RNA
0.431667	0.346222	0.509185	1.73454e-10	svm-rbf	CD14_Pep3	SRSF1_Pep1	SRSF5_RNA	TRA2A_RNA
0.475167	0.384779	0.556851	1.34235e-09	svm-rbf	CD14_Pep3	SRSF1_Pep2	SRSF3_Protein	SRSF3_Pep1
0.5075	0.412165	0.594057	7.84508e-09	svm-rbf	CD14_Pep3	SRSF1_Pep2	SRSF3_Protein	SRSF3_Pep2
0.456167	0.370265	0.533143	3.66477e-10	svm-rbf	CD14_Pep3	SRSF1_Pep2	SRSF3_Protein	SRSF5_Protein
0.489167	0.401704	0.567926	1.39503e-09	svm-rbf	CD14_Pep3	SRSF1_Pep2	SRSF3_Protein	SRSF5_Pep1
0.406233	0.322323	0.481603	5.98308e-11	svm-rbf	CD14_Pep3	SRSF1_Pep2	SRSF3_Protein	SRSF5_Pep2
0.4205	0.343989	0.488456	2.80518e-11	svm-rbf	CD14_Pep3	SRSF1_Pep2	SRSF3_Protein	TRA2A_Protein
0.4145	0.33476	0.485684	3.95209e-11	svm-rbf	CD14_Pep3	SRSF1_Pep2	SRSF3_Protein	TRA2A_Pep1
0.442667	0.376781	0.49996	9.17385e-12	svm-rbf	CD14_Pep3	SRSF1_Pep2	SRSF3_Protein	TRA2A_Pep2
0.439633	0.379403	0.491856	3.21016e-12	svm-rbf	CD14_Pep3	SRSF1_Pep2	SRSF3_Protein	CD209_Pep1
0.37	0.295183	0.435929	4.57996e-12	svm-rbf	CD14_Pep3	SRSF1_Pep2	SRSF3_Protein	SRSF1_RNA
0.363833	0.289916	0.428899	3.31087e-12	svm-rbf	CD14_Pep3	SRSF1_Pep2	SRSF3_Protein	SRSF2_RNA
0.376167	0.278476	0.464931	1.88628e-10	svm-rbf	CD14_Pep3	SRSF1_Pep2	SRSF3_Protein	SRSF3_RNA
0.361667	0.294719	0.419799	9.26162e-13	svm-rbf	CD14_Pep3	SRSF1_Pep2	SRSF3_Protein	SRSF5_RNA
0.376833	0.298105	0.446932	1.09573e-11	svm-rbf	CD14_Pep3	SRSF1_Pep2	SRSF3_Protein	TRA2A_RNA
0.476833	0.391624	0.553413	6.65083e-10	svm-rbf	CD14_Pep3	SRSF1_Pep2	SRSF3_Pep1	SRSF3_Pep2
0.527333	0.437627	0.608743	7.49542e-09	svm-rbf	CD14_Pep3	SRSF1_Pep2	SRSF3_Pep1	SRSF5_Protein
0.600633	0.530041	0.66344	7.91435e-09	svm-rbf	CD14_Pep3	SRSF1_Pep2	SRSF3_Pep1	SRSF5_Pep1
0.3379	0.258579	0.408755	4.14221e-12	svm-rbf	CD14_Pep3	SRSF1_Pep2	SRSF3_Pep1	SRSF5_Pep2
0.416467	0.308286	0.517343	2.74804e-09	svm-rbf	CD14_Pep3	SRSF1_Pep2	SRSF3_Pep1	TRA2A_Protein
0.410633	0.307836	0.50609	1.15263e-09	svm-rbf	CD14_Pep3	SRSF1_Pep2	SRSF3_Pep1	TRA2A_Pep1
0.428967	0.330623	0.519896	1.07943e-09	svm-rbf	CD14_Pep3	SRSF1_Pep2	SRSF3_Pep1	TRA2A_Pep2
0.388967	0.329358	0.440716	5.99932e-13	svm-rbf	CD14_Pep3	SRSF1_Pep2	SRSF3_Pep1	CD209_Pep1
0.324467	0.25319	0.387106	7.24335e-13	svm-rbf	CD14_Pep3	SRSF1_Pep2	SRSF3_Pep1	SRSF1_RNA
0.3671	0.311681	0.414541	1.42425e-13	svm-rbf	CD14_Pep3	SRSF1_Pep2	SRSF3_Pep1	SRSF2_RNA
0.382	0.311481	0.44363	3.09945e-12	svm-rbf	CD14_Pep3	SRSF1_Pep2	SRSF3_Pep1	SRSF3_RNA
0.343933	0.28001	0.399694	3.49102e-13	svm-rbf	CD14_Pep3	SRSF1_Pep2	SRSF3_Pep1	SRSF5_RNA
0.3827	0.320647	0.438019	8.77731e-13	svm-rbf	CD14_Pep3	SRSF1_Pep2	SRSF3_Pep1	TRA2A_RNA
0.461667	0.376573	0.537945	3.90957e-10	svm-rbf	CD14_Pep3	SRSF1_Pep2	SRSF3_Pep2	SRSF5_Protein
0.494833	0.401379	0.579658	4.0003e-09	svm-rbf	CD14_Pep3	SRSF1_Pep2	SRSF3_Pep2	SRSF5_Pep1
0.429733	0.337411	0.513626	4.34242e-10	svm-rbf	CD14_Pep3	SRSF1_Pep2	SRSF3_Pep2	SRSF5_Pep2
0.414133	0.333962	0.486186	4.3676e-11	svm-rbf	CD14_Pep3	SRSF1_Pep2	SRSF3_Pep2	TRA2A_Protein
0.411967	0.335543	0.480309	2.23122e-11	svm-rbf	CD14_Pep3	SRSF1_Pep2	SRSF3_Pep2	TRA2A_Pep1
0.428267	0.345178	0.503563	1.09974e-10	svm-rbf	CD14_Pep3	SRSF1_Pep2	SRSF3_Pep2	TRA2A_Pep2
0.4648	0.412577	0.509201	1.73142e-12	svm-rbf	CD14_Pep3	SRSF1_Pep2	SRSF3_Pep2	CD209_Pep1
0.341167	0.261106	0.412524	4.99609e-12	svm-rbf	CD14_Pep3	SRSF1_Pep2	SRSF3_Pep2	SRSF1_RNA
0.3675	0.29767	0.428552	1.82769e-12	svm-rbf	CD14_Pep3	SRSF1_Pep2	SRSF3_Pep2	SRSF2_RNA
0.365167	0.279558	0.442072	2.35099e-11	svm-rbf	CD14_Pep3	SRSF1_Pep2	SRSF3_Pep2	SRSF3_RNA
0.333133	0.265954	0.391972	4.57697e-13	svm-rbf	CD14_Pep3	SRSF1_Pep2	SRSF3_Pep2	SRSF5_RNA
0.383833	0.313436	0.445823	3.36222e-12	svm-rbf	CD14_Pep3	SRSF1_Pep2	SRSF3_Pep2	TRA2A_RNA
0.444167	0.355906	0.523501	3.57188e-10	svm-rbf	CD14_Pep3	SRSF1_Pep2	SRSF5_Protein	SRSF5_Pep1
0.408067	0.318579	0.48905	1.48578e-10	svm-rbf	CD14_Pep3	SRSF1_Pep2	SRSF5_Protein	SRSF5_Pep2
0.355167	0.252112	0.449518	2.27451e-10	svm-rbf	CD14_Pep3	SRSF1_Pep2	SRSF5_Protein	TRA2A_Protein
0.350833	0.249871	0.443166	1.52905e-10	svm-rbf	CD14_Pep3	SRSF1_Pep2	SRSF5_Protein	TRA2A_Pep1
0.330167	0.233826	0.417581	4.48342e-11	svm-rbf	CD14_Pep3	SRSF1_Pep2	SRSF5_Protein	TRA2A_Pep2
0.391	0.337286	0.436047	1.94493e-13	svm-rbf	CD14_Pep3	SRSF1_Pep2	SRSF5_Protein	CD209_Pep1
0.388833	0.283025	0.486901	8.92415e-10	svm-rbf	CD14_Pep3	SRSF1_Pep2	SRSF5_Protein	SRSF1_RNA
0.373	0.299539	0.437795	4.05268e-12	svm-rbf	CD14_Pep3	SRSF1_Pep2	SRSF5_Protein	SRSF2_RNA
0.3265	0.215363	0.429526	3.26876e-10	svm-rbf	CD14_Pep3	SRSF1_Pep2	SRSF5_Protein	SRSF3_RNA
0.408167	0.340388	0.467908	4.57985e-12	svm-rbf	CD14_Pep3	SRSF1_Pep2	SRSF5_Protein	SRSF5_RNA
0.449833	0.340534	0.551614	8.32854e-09	svm-rbf	CD14_Pep3	SRSF1_Pep2	SRSF5_Protein	TRA2A_RNA
0.421067	0.325039	0.508368	5.53306e-10	svm-rbf	CD14_Pep3	SRSF1_Pep2	SRSF5_Pep1	SRSF5_Pep2
0.501667	0.410119	0.584844	3.94772e-09	svm-rbf	CD14_Pep3	SRSF1_Pep2	SRSF5_Pep1	TRA2A_Protein
0.503667	0.410423	0.58854	5.35316e-09	svm-rbf	CD14_Pep3	SRSF1_Pep2	SRSF5_Pep1	TRA2A_Pep1
0.4605	0.368864	0.543581	1.01369e-09	svm-rbf	CD14_Pep3	SRSF1_Pep2	SRSF5_Pep1	TRA2A_Pep2
0.513633	0.44031	0.578949	3.91137e-10	svm-rbf	CD14_Pep3	SRSF1_Pep2	SRSF5_Pep1	CD209_Pep1
0.4405	0.383413	0.489031	1.74887e-12	svm-rbf	CD14_Pep3	SRSF1_Pep2	SRSF5_Pep1	SRSF1_RNA
0.467	0.38734	0.537993	2.03072e-10	svm-rbf	CD14_Pep3	SRSF1_Pep2	SRSF5_Pep1	SRSF2_RNA
0.422667	0.358313	0.478428	3.69246e-12	svm-rbf	CD14_Pep3	SRSF1_Pep2	SRSF5_Pep1	SRSF3_RNA
0.449333	0.383857	0.506069	1.04412e-11	svm-rbf	CD14_Pep3	SRSF1_Pep2	SRSF5_Pep1	SRSF5_RNA
0.589267	0.536616	0.634791	2.49955e-10	svm-rbf	CD14_Pep3	SRSF1_Pep2	SRSF5_Pep1	TRA2A_RNA
0.238067	0.154822	0.312807	6.26832e-13	svm-rbf	CD14_Pep3	SRSF1_Pep2	SRSF5_Pep2	TRA2A_Protein
0.2419	0.156659	0.318674	9.50497e-13	svm-rbf	CD14_Pep3	SRSF1_Pep2	SRSF5_Pep2	TRA2A_Pep1
0.2509	0.16303	0.330081	1.75085e-12	svm-rbf	CD14_Pep3	SRSF1_Pep2	SRSF5_Pep2	TRA2A_Pep2
0.337033	0.261934	0.404215	2.10894e-12	svm-rbf	CD14_Pep3	SRSF1_Pep2	SRSF5_Pep2	CD209_Pep1
0.2834	0.195858	0.362586	3.79184e-12	svm-rbf	CD14_Pep3	SRSF1_Pep2	SRSF5_Pep2	SRSF1_RNA
0.2349	0.152606	0.308505	4.89543e-13	svm-rbf	CD14_Pep3	SRSF1_Pep2	SRSF5_Pep2	SRSF2_RNA
0.213067	0.134256	0.283151	1.64382e-13	svm-rbf	CD14_Pep3	SRSF1_Pep2	SRSF5_Pep2	SRSF3_RNA
0.2334	0.159489	0.298511	1.13475e-13	svm-rbf	CD14_Pep3	SRSF1_Pep2	SRSF5_Pep2	SRSF5_RNA
0.263233	0.153045	0.365547	6.21715e-11	svm-rbf	CD14_Pep3	SRSF1_Pep2	SRSF5_Pep2	TRA2A_RNA
0.395433	0.302264	0.48144	1.98545e-10	svm-rbf	CD14_Pep3	SRSF1_Pep2	TRA2A_Protein	TRA2A_Pep1
0.397767	0.302534	0.485762	2.83613e-10	svm-rbf	CD14_Pep3	SRSF1_Pep2	TRA2A_Protein	TRA2A_Pep2
0.353167	0.269996	0.428078	1.19562e-11	svm-rbf	CD14_Pep3	SRSF1_Pep2	TRA2A_Protein	CD209_Pep1
0.277	0.176161	0.369617	2.35934e-11	svm-rbf	CD14_Pep3	SRSF1_Pep2	TRA2A_Protein	SRSF1_RNA
0.324833	0.235323	0.406158	1.50755e-11	svm-rbf	CD14_Pep3	SRSF1_Pep2	TRA2A_Protein	SRSF2_RNA
0.3355	0.239898	0.423213	5.06658e-11	svm-rbf	CD14_Pep3	SRSF1_Pep2	TRA2A_Protein	SRSF3_RNA
0.263333	0.187428	0.330498	3.31673e-13	svm-rbf	CD14_Pep3	SRSF1_Pep2	TRA2A_Protein	SRSF5_RNA
0.3415	0.240921	0.43419	1.20225e-10	svm-rbf	CD14_Pep3	SRSF1_Pep2	TRA2A_Protein	TRA2A_RNA
0.3976	0.299703	0.488297	4.11643e-10	svm-rbf	CD14_Pep3	SRSF1_Pep2	TRA2A_Pep1	TRA2A_Pep2
0.351167	0.266035	0.42804	1.54288e-11	svm-rbf	CD14_Pep3	SRSF1_Pep2	TRA2A_Pep1	CD209_Pep1
0.271167	0.168961	0.365113	2.47365e-11	svm-rbf	CD14_Pep3	SRSF1_Pep2	TRA2A_Pep1	SRSF1_RNA
0.322667	0.229226	0.407959	2.57819e-11	svm-rbf	CD14_Pep3	SRSF1_Pep2	TRA2A_Pep1	SRSF2_RNA
0.339833	0.25302	0.418684	1.51442e-11	svm-rbf	CD14_Pep3	SRSF1_Pep2	TRA2A_Pep1	SRSF3_RNA
0.261333	0.182238	0.331688	5.41324e-13	svm-rbf	CD14_Pep3	SRSF1_Pep2	TRA2A_Pep1	SRSF5_RNA
0.343333	0.240535	0.43828	1.71759e-10	svm-rbf	CD14_Pep3	SRSF1_Pep2	TRA2A_Pep1	TRA2A_RNA
0.3755	0.305131	0.437536	2.64463e-12	svm-rbf	CD14_Pep3	SRSF1_Pep2	TRA2A_Pep2	CD209_Pep1
0.279667	0.188668	0.362295	5.8816e-12	svm-rbf	CD14_Pep3	SRSF1_Pep2	TRA2A_Pep2	SRSF1_RNA
0.318833	0.231788	0.397693	8.81123e-12	svm-rbf	CD14_Pep3	SRSF1_Pep2	TRA2A_Pep2	SRSF2_RNA
0.334	0.237956	0.422044	5.14198e-11	svm-rbf	CD14_Pep3	SRSF1_Pep2	TRA2A_Pep2	SRSF3_RNA
0.2575	0.189552	0.31667	7.08603e-14	svm-rbf	CD14_Pep3	SRSF1_Pep2	TRA2A_Pep2	SRSF5_RNA
0.325833	0.225588	0.418116	7.56626e-11	svm-rbf	CD14_Pep3	SRSF1_Pep2	TRA2A_Pep2	TRA2A_RNA
0.442233	0.377987	0.49905	7.64427e-12	svm-rbf	CD14_Pep3	SRSF1_Pep2	CD209_Pep1	SRSF1_RNA
0.388767	0.326228	0.443402	1.01445e-12	svm-rbf	CD14_Pep3	SRSF1_Pep2	CD209_Pep1	SRSF2_RNA
0.4832	0.411102	0.548454	1.22891e-10	svm-rbf	CD14_Pep3	SRSF1_Pep2	CD209_Pep1	SRSF3_RNA
0.5055	0.409952	0.594492	9.10018e-09	svm-rbf	CD14_Pep3	SRSF1_Pep2	CD209_Pep1	SRSF5_RNA
0.4498	0.387827	0.503729	6.11227e-12	svm-rbf	CD14_Pep3	SRSF1_Pep2	CD209_Pep1	TRA2A_RNA
0.280633	0.231997	0.320596	3.41255e-15	svm-rbf	CD14_Pep3	SRSF1_Pep2	SRSF1_RNA	SRSF2_RNA
0.327967	0.257909	0.389499	6.50201e-13	svm-rbf	CD14_Pep3	SRSF1_Pep2	SRSF1_RNA	SRSF3_RNA
0.320633	0.262225	0.370368	6.30343e-14	svm-rbf	CD14_Pep3	SRSF1_Pep2	SRSF1_RNA	SRSF5_RNA
0.342767	0.286119	0.39151	9.04154e-14	svm-rbf	CD14_Pep3	SRSF1_Pep2	SRSF1_RNA	TRA2A_RNA
0.308833	0.244756	0.363837	1.25985e-13	svm-rbf	CD14_Pep3	SRSF1_Pep2	SRSF2_RNA	SRSF3_RNA
0.2983	0.246166	0.341834	1.06596e-14	svm-rbf	CD14_Pep3	SRSF1_Pep2	SRSF2_RNA	SRSF5_RNA
0.322433	0.27244	0.364597	1.46905e-14	svm-rbf	CD14_Pep3	SRSF1_Pep2	SRSF2_RNA	TRA2A_RNA
0.3076	0.225109	0.381558	3.09241e-12	svm-rbf	CD14_Pep3	SRSF1_Pep2	SRSF3_RNA	SRSF5_RNA
0.374933	0.311769	0.430157	7.52832e-13	svm-rbf	CD14_Pep3	SRSF1_Pep2	SRSF3_RNA	TRA2A_RNA
0.357167	0.291549	0.415858	7.81537e-13	svm-rbf	CD14_Pep3	SRSF1_Pep2	SRSF5_RNA	TRA2A_RNA
0.382633	0.297833	0.458759	3.40743e-11	svm-rbf	CD14_Pep3	SRSF3_Protein	SRSF3_Pep1	SRSF3_Pep2
0.534467	0.454134	0.606606	2.48369e-09	svm-rbf	CD14_Pep3	SRSF3_Protein	SRSF3_Pep1	SRSF5_Protein
0.5758	0.495867	0.647688	1.15727e-08	svm-rbf	CD14_Pep3	SRSF3_Protein	SRSF3_Pep1	SRSF5_Pep1
0.3297	0.246024	0.404865	6.69989e-12	svm-rbf	CD14_Pep3	SRSF3_Protein	SRSF3_Pep1	SRSF5_Pep2
0.377667	0.327706	0.419256	6.61927e-14	svm-rbf	CD14_Pep3	SRSF3_Protein	SRSF3_Pep1	TRA2A_Protein
0.377667	0.322533	0.42443	1.76259e-13	svm-rbf	CD14_Pep3	SRSF3_Protein	SRSF3_Pep1	TRA2A_Pep1
0.419667	0.376528	0.454435	6.62191e-14	svm-rbf	CD14_Pep3	SRSF3_Protein	SRSF3_Pep1	TRA2A_Pep2
0.382833	0.320371	0.436666	7.76942e-13	svm-rbf	CD14_Pep3	SRSF3_Protein	SRSF3_Pep1	CD209_Pep1
0.330167	0.272687	0.379165	7.00777e-14	svm-rbf	CD14_Pep3	SRSF3_Protein	SRSF3_Pep1	SRSF1_RNA
0.339833	0.279137	0.391678	1.60227e-13	svm-rbf	CD14_Pep3	SRSF3_Protein	SRSF3_Pep1	SRSF2_RNA
0.391	0.326221	0.447112	1.49978e-12	svm-rbf	CD14_Pep3	SRSF3_Protein	SRSF3_Pep1	SRSF3_RNA
0.326833	0.263366	0.381671	1.91198e-13	svm-rbf	CD14_Pep3	SRSF3_Protein	SRSF3_Pep1	SRSF5_RNA
0.356167	0.295464	0.408387	2.639e-13	svm-rbf	CD14_Pep3	SRSF3_Protein	SRSF3_Pep1	TRA2A_RNA
0.4085	0.322371	0.485629	8.65138e-11	svm-rbf	CD14_Pep3	SRSF3_Protein	SRSF3_Pep2	SRSF5_Protein
0.4225	0.327984	0.508016	4.55337e-10	svm-rbf	CD14_Pep3	SRSF3_Protein	SRSF3_Pep2	SRSF5_Pep1
0.312567	0.227529	0.388545	5.03771e-12	svm-rbf	CD14_Pep3	SRSF3_Protein	SRSF3_Pep2	SRSF5_Pep2
0.316333	0.236391	0.387757	2.56659e-12	svm-rbf	CD14_Pep3	SRSF3_Protein	SRSF3_Pep2	TRA2A_Protein
0.3145	0.233693	0.386751	2.8087e-12	svm-rbf	CD14_Pep3	SRSF3_Protein	SRSF3_Pep2	TRA2A_Pep1
0.333167	0.262731	0.394898	7.85607e-13	svm-rbf	CD14_Pep3	SRSF3_Protein	SRSF3_Pep2	TRA2A_Pep2
0.349667	0.277597	0.412921	1.62575e-12	svm-rbf	CD14_Pep3	SRSF3_Protein	SRSF3_Pep2	CD209_Pep1
0.300167	0.230683	0.361169	2.82537e-13	svm-rbf	CD14_Pep3	SRSF3_Protein	SRSF3_Pep2	SRSF1_RNA
0.296	0.222519	0.360592	4.90204e-13	svm-rbf	CD14_Pep3	SRSF3_Protein	SRSF3_Pep2	SRSF2_RNA
0.295	0.195254	0.386079	3.03614e-11	svm-rbf	CD14_Pep3	SRSF3_Protein	SRSF3_Pep2	SRSF3_RNA
0.291333	0.212684	0.361242	1.06223e-12	svm-rbf	CD14_Pep3	SRSF3_Protein	SRSF3_Pep2	SRSF5_RNA
0.307333	0.216846	0.389525	1.09959e-11	svm-rbf	CD14_Pep3	SRSF3_Protein	SRSF3_Pep2	TRA2A_RNA
0.475	0.409815	0.531518	2.36273e-11	svm-rbf	CD14_Pep3	SRSF3_Protein	SRSF5_Protein	SRSF5_Pep1
0.401733	0.315973	0.47862	6.76782e-11	svm-rbf	CD14_Pep3	SRSF3_Protein	SRSF5_Protein	SRSF5_Pep2
0.3945	0.317381	0.462619	1.35637e-11	svm-rbf	CD14_Pep3	SRSF3_Protein	SRSF5_Protein	TRA2A_Protein
0.394333	0.318604	0.4611	1.07502e-11	svm-rbf	CD14_Pep3	SRSF3_Protein	SRSF5_Protein	TRA2A_Pep1
0.381167	0.303494	0.449691	9.92283e-12	svm-rbf	CD14_Pep3	SRSF3_Protein	SRSF5_Protein	TRA2A_Pep2
0.391667	0.32952	0.444998	9.35345e-13	svm-rbf	CD14_Pep3	SRSF3_Protein	SRSF5_Protein	CD209_Pep1
0.439333	0.377334	0.493481	4.4522e-12	svm-rbf	CD14_Pep3	SRSF3_Protein	SRSF5_Protein	SRSF1_RNA
0.460133	0.404748	0.507844	2.70041e-12	svm-rbf	CD14_Pep3	SRSF3_Protein	SRSF5_Protein	SRSF2_RNA
0.4455	0.374055	0.509056	2.82606e-11	svm-rbf	CD14_Pep3	SRSF3_Protein	SRSF5_Protein	SRSF3_RNA
0.475167	0.412557	0.529961	1.64933e-11	svm-rbf	CD14_Pep3	SRSF3_Protein	SRSF5_Protein	SRSF5_RNA
0.5393	0.479057	0.592498	1.23112e-10	svm-rbf	CD14_Pep3	SRSF3_Protein	SRSF5_Protein	TRA2A_RNA
0.4154	0.327223	0.494777	1.47861e-10	svm-rbf	CD14_Pep3	SRSF3_Protein	SRSF5_Pep1	SRSF5_Pep2
0.4455	0.381288	0.500934	7.33181e-12	svm-rbf	CD14_Pep3	SRSF3_Protein	SRSF5_Pep1	TRA2A_Protein
0.4515	0.383642	0.51058	1.69499e-11	svm-rbf	CD14_Pep3	SRSF3_Protein	SRSF5_Pep1	TRA2A_Pep1
0.445667	0.376983	0.505535	1.61108e-11	svm-rbf	CD14_Pep3	SRSF3_Protein	SRSF5_Pep1	TRA2A_Pep2
0.462667	0.385708	0.531033	1.15013e-10	svm-rbf	CD14_Pep3	SRSF3_Protein	SRSF5_Pep1	CD209_Pep1
0.477833	0.430919	0.51634	9.46033e-13	svm-rbf	CD14_Pep3	SRSF3_Protein	SRSF5_Pep1	SRSF1_RNA
0.496633	0.41042	0.574617	1.56049e-09	svm-rbf	CD14_Pep3	SRSF3_Protein	SRSF5_Pep1	SRSF2_RNA
0.512333	0.441264	0.574884	2.44656e-10	svm-rbf	CD14_Pep3	SRSF3_Protein	SRSF5_Pep1	SRSF3_RNA
0.4868	0.41475	0.550584	1.19669e-10	svm-rbf	CD14_Pep3	SRSF3_Protein	SRSF5_Pep1	SRSF5_RNA
0.6193	0.564246	0.666865	1.4226e-09	svm-rbf	CD14_Pep3	SRSF3_Protein	SRSF5_Pep1	TRA2A_RNA
0.220067	0.154943	0.276242	1.6952e-14	svm-rbf	CD14_Pep3	SRSF3_Protein	SRSF5_Pep2	TRA2A_Protein
0.219567	0.148267	0.282029	5.1634e-14	svm-rbf	CD14_Pep3	SRSF3_Protein	SRSF5_Pep2	TRA2A_Pep1
0.2569	0.190746	0.31392	4.86516e-14	svm-rbf	CD14_Pep3	SRSF3_Protein	SRSF5_Pep2	TRA2A_Pep2
0.2899	0.227302	0.343587	5.95535e-14	svm-rbf	CD14_Pep3	SRSF3_Protein	SRSF5_Pep2	CD209_Pep1
0.255067	0.182021	0.31983	1.7305e-13	svm-rbf	CD14_Pep3	SRSF3_Protein	SRSF5_Pep2	SRSF1_RNA
0.195567	0.111853	0.270443	2.46319e-13	svm-rbf	CD14_Pep3	SRSF3_Protein	SRSF5_Pep2	SRSF2_RNA
0.232733	0.120454	0.336361	3.7932e-11	svm-rbf	CD14_Pep3	SRSF3_Protein	SRSF5_Pep2	SRSF3_RNA
0.231233	0.168707	0.284997	1.3934e-14	svm-rbf	CD14_Pep3	SRSF3_Protein	SRSF5_Pep2	SRSF5_RNA
0.268067	0.15209	0.375984	1.44379e-10	svm-rbf	CD14_Pep3	SRSF3_Protein	SRSF5_Pep2	TRA2A_RNA
0.335667	0.259666	0.403297	2.26352e-12	svm-rbf	CD14_Pep3	SRSF3_Protein	TRA2A_Protein	TRA2A_Pep1
0.363833	0.297976	0.421283	8.45717e-13	svm-rbf	CD14_Pep3	SRSF3_Protein	TRA2A_Protein	TRA2A_Pep2
0.357833	0.303074	0.40374	8.75475e-14	svm-rbf	CD14_Pep3	SRSF3_Protein	TRA2A_Protein	CD209_Pep1
0.243667	0.16301	0.315953	4.74341e-13	svm-rbf	CD14_Pep3	SRSF3_Protein	TRA2A_Protein	SRSF1_RNA
0.2625	0.169379	0.347065	5.24451e-12	svm-rbf	CD14_Pep3	SRSF3_Protein	TRA2A_Protein	SRSF2_RNA
0.2875	0.184657	0.382009	3.99989e-11	svm-rbf	CD14_Pep3	SRSF3_Protein	TRA2A_Protein	SRSF3_RNA
0.263667	0.192833	0.325686	1.37507e-13	svm-rbf	CD14_Pep3	SRSF3_Protein	TRA2A_Protein	SRSF5_RNA
0.279833	0.195538	0.355721	2.06586e-12	svm-rbf	CD14_Pep3	SRSF3_Protein	TRA2A_Protein	TRA2A_RNA
0.358167	0.303486	0.404366	9.06678e-14	svm-rbf	CD14_Pep3	SRSF3_Protein	TRA2A_Pep1	TRA2A_Pep2
0.348	0.298843	0.388268	2.26952e-14	svm-rbf	CD14_Pep3	SRSF3_Protein	TRA2A_Pep1	CD209_Pep1
0.2435	0.158053	0.320613	1.03292e-12	svm-rbf	CD14_Pep3	SRSF3_Protein	TRA2A_Pep1	SRSF1_RNA
0.270333	0.181183	0.350965	3.47373e-12	svm-rbf	CD14_Pep3	SRSF3_Protein	TRA2A_Pep1	SRSF2_RNA
0.303167	0.197606	0.400468	8.60615e-11	svm-rbf	CD14_Pep3	SRSF3_Protein	TRA2A_Pep1	SRSF3_RNA
0.259667	0.195416	0.315103	3.80177e-14	svm-rbf	CD14_Pep3	SRSF3_Protein	TRA2A_Pep1	SRSF5_RNA
0.277667	0.188308	0.358655	4.35426e-12	svm-rbf	CD14_Pep3	SRSF3_Protein	TRA2A_Pep1	TRA2A_RNA
0.390167	0.333515	0.437893	3.20172e-13	svm-rbf	CD14_Pep3	SRSF3_Protein	TRA2A_Pep2	CD209_Pep1
0.264	0.192371	0.327184	1.65523e-13	svm-rbf	CD14_Pep3	SRSF3_Protein	TRA2A_Pep2	SRSF1_RNA
0.281167	0.218762	0.334867	4.69469e-14	svm-rbf	CD14_Pep3	SRSF3_Protein	TRA2A_Pep2	SRSF2_RNA
0.266167	0.174095	0.349757	4.92407e-12	svm-rbf	CD14_Pep3	SRSF3_Protein	TRA2A_Pep2	SRSF3_RNA
0.279833	0.210765	0.34005	1.5002e-13	svm-rbf	CD14_Pep3	SRSF3_Protein	TRA2A_Pep2	SRSF5_RNA
0.275667	0.188087	0.354876	3.14384e-12	svm-rbf	CD14_Pep3	SRSF3_Protein	TRA2A_Pep2	TRA2A_RNA
0.404667	0.356139	0.444602	1.11622e-13	svm-rbf	CD14_Pep3	SRSF3_Protein	CD209_Pep1	SRSF1_RNA
0.364167	0.290949	0.428459	2.94386e-12	svm-rbf	CD14_Pep3	SRSF3_Protein	CD209_Pep1	SRSF2_RNA
0.4818	0.416659	0.538896	3.16376e-11	svm-rbf	CD14_Pep3	SRSF3_Protein	CD209_Pep1	SRSF3_RNA
0.4881	0.419667	0.548778	7.1674e-11	svm-rbf	CD14_Pep3	SRSF3_Protein	CD209_Pep1	SRSF5_RNA
0.441333	0.378345	0.496026	5.41394e-12	svm-rbf	CD14_Pep3	SRSF3_Protein	CD209_Pep1	TRA2A_RNA
0.286833	0.233615	0.331422	9.69422e-15	svm-rbf	CD14_Pep3	SRSF3_Protein	SRSF1_RNA	SRSF2_RNA
0.3765	0.298012	0.446433	1.05088e-11	svm-rbf	CD14_Pep3	SRSF3_Protein	SRSF1_RNA	SRSF3_RNA
0.305	0.252037	0.349297	1.48012e-14	svm-rbf	CD14_Pep3	SRSF3_Protein	SRSF1_RNA	SRSF5_RNA
0.323333	0.255465	0.382905	3.98656e-13	svm-rbf	CD14_Pep3	SRSF3_Protein	SRSF1_RNA	TRA2A_RNA
0.338	0.249176	0.417935	1.8074e-11	svm-rbf	CD14_Pep3	SRSF3_Protein	SRSF2_RNA	SRSF3_RNA
0.311167	0.233368	0.380262	1.54285e-12	svm-rbf	CD14_Pep3	SRSF3_Protein	SRSF2_RNA	SRSF5_RNA
0.295833	0.222145	0.361114	5.30659e-13	svm-rbf	CD14_Pep3	SRSF3_Protein	SRSF2_RNA	TRA2A_RNA
0.357833	0.262428	0.444831	8.58137e-11	svm-rbf	CD14_Pep3	SRSF3_Protein	SRSF3_RNA	SRSF5_RNA
0.375333	0.287892	0.454478	4.31098e-11	svm-rbf	CD14_Pep3	SRSF3_Protein	SRSF3_RNA	TRA2A_RNA
0.338	0.268612	0.398943	7.65559e-13	svm-rbf	CD14_Pep3	SRSF3_Protein	SRSF5_RNA	TRA2A_RNA
0.516633	0.439149	0.585888	8.30722e-10	svm-rbf	CD14_Pep3	SRSF3_Pep1	SRSF3_Pep2	SRSF5_Protein
0.556467	0.466921	0.63782	2.14409e-08	svm-rbf	CD14_Pep3	SRSF3_Pep1	SRSF3_Pep2	SRSF5_Pep1
0.317867	0.23509	0.392095	4.22662e-12	svm-rbf	CD14_Pep3	SRSF3_Pep1	SRSF3_Pep2	SRSF5_Pep2
0.363833	0.312904	0.406355	5.28315e-14	svm-rbf	CD14_Pep3	SRSF3_Pep1	SRSF3_Pep2	TRA2A_Protein
0.367833	0.314606	0.412653	9.18116e-14	svm-rbf	CD14_Pep3	SRSF3_Pep1	SRSF3_Pep2	TRA2A_Pep1
0.403667	0.368318	0.430645	9.49943e-15	svm-rbf	CD14_Pep3	SRSF3_Pep1	SRSF3_Pep2	TRA2A_Pep2
0.372833	0.312005	0.425032	4.29486e-13	svm-rbf	CD14_Pep3	SRSF3_Pep1	SRSF3_Pep2	CD209_Pep1
0.322167	0.260195	0.375657	1.30065e-13	svm-rbf	CD14_Pep3	SRSF3_Pep1	SRSF3_Pep2	SRSF1_RNA
0.325833	0.260688	0.382127	2.46814e-13	svm-rbf	CD14_Pep3	SRSF3_Pep1	SRSF3_Pep2	SRSF2_RNA
0.367333	0.29693	0.428996	2.0182e-12	svm-rbf	CD14_Pep3	SRSF3_Pep1	SRSF3_Pep2	SRSF3_RNA
0.316667	0.249038	0.375703	3.09985e-13	svm-rbf	CD14_Pep3	SRSF3_Pep1	SRSF3_Pep2	SRSF5_RNA
0.334	0.265758	0.393798	5.60322e-13	svm-rbf	CD14_Pep3	SRSF3_Pep1	SRSF3_Pep2	TRA2A_RNA
0.621267	0.534082	0.700881	2.16056e-07	svm-rbf	CD14_Pep3	SRSF3_Pep1	SRSF5_Protein	SRSF5_Pep1
0.528367	0.467085	0.581878	8.97772e-11	svm-rbf	CD14_Pep3	SRSF3_Pep1	SRSF5_Protein	SRSF5_Pep2
0.530633	0.457109	0.596817	8.05797e-10	svm-rbf	CD14_Pep3	SRSF3_Pep1	SRSF5_Protein	TRA2A_Protein
0.5443	0.476312	0.605021	5.5067e-10	svm-rbf	CD14_Pep3	SRSF3_Pep1	SRSF5_Protein	TRA2A_Pep1
0.4953	0.430096	0.553015	5.44594e-11	svm-rbf	CD14_Pep3	SRSF3_Pep1	SRSF5_Protein	TRA2A_Pep2
0.5555	0.513324	0.589787	8.14085e-12	svm-rbf	CD14_Pep3	SRSF3_Pep1	SRSF5_Protein	CD209_Pep1
0.494333	0.392766	0.588715	1.31182e-08	svm-rbf	CD14_Pep3	SRSF3_Pep1	SRSF5_Protein	SRSF1_RNA
0.398833	0.313026	0.4769	6.94599e-11	svm-rbf	CD14_Pep3	SRSF3_Pep1	SRSF5_Protein	SRSF2_RNA
0.467667	0.388232	0.53962	2.24349e-10	svm-rbf	CD14_Pep3	SRSF3_Pep1	SRSF5_Protein	SRSF3_RNA
0.5645	0.488686	0.633091	4.28495e-09	svm-rbf	CD14_Pep3	SRSF3_Pep1	SRSF5_Protein	SRSF5_RNA
0.557967	0.484948	0.624237	2.24066e-09	svm-rbf	CD14_Pep3	SRSF3_Pep1	SRSF5_Protein	TRA2A_RNA
0.594833	0.49649	0.685658	3.06762e-07	svm-rbf	CD14_Pep3	SRSF3_Pep1	SRSF5_Pep1	SRSF5_Pep2
0.639767	0.578154	0.694142	1.16108e-08	svm-rbf	CD14_Pep3	SRSF3_Pep1	SRSF5_Pep1	TRA2A_Protein
0.639767	0.578154	0.694142	1.16108e-08	svm-rbf	CD14_Pep3	SRSF3_Pep1	SRSF5_Pep1	TRA2A_Pep1
0.637767	0.575663	0.692633	1.14366e-08	svm-rbf	CD14_Pep3	SRSF3_Pep1	SRSF5_Pep1	TRA2A_Pep2
0.7038	0.637429	0.763015	6.35858e-07	svm-rbf	CD14_Pep3	SRSF3_Pep1	SRSF5_Pep1	CD209_Pep1
0.632133	0.594576	0.662461	1.25704e-10	svm-rbf	CD14_Pep3	SRSF3_Pep1	SRSF5_Pep1	SRSF1_RNA
0.5633	0.492664	0.626002	1.67701e-09	svm-rbf	CD14_Pep3	SRSF3_Pep1	SRSF5_Pep1	SRSF2_RNA
0.605133	0.558094	0.644721	1.80024e-10	svm-rbf	CD14_Pep3	SRSF3_Pep1	SRSF5_Pep1	SRSF3_RNA
0.582633	0.525299	0.632182	3.99261e-10	svm-rbf	CD14_Pep3	SRSF3_Pep1	SRSF5_Pep1	SRSF5_RNA
0.732567	0.688164	0.770799	1.31319e-07	svm-rbf	CD14_Pep3	SRSF3_Pep1	SRSF5_Pep1	TRA2A_RNA
0.335233	0.259106	0.403042	2.29698e-12	svm-rbf	CD14_Pep3	SRSF3_Pep1	SRSF5_Pep2	TRA2A_Protein
0.3429	0.267785	0.40977	2.40361e-12	svm-rbf	CD14_Pep3	SRSF3_Pep1	SRSF5_Pep2	TRA2A_Pep1
0.317567	0.235057	0.391684	4.076e-12	svm-rbf	CD14_Pep3	SRSF3_Pep1	SRSF5_Pep2	TRA2A_Pep2
0.330567	0.260015	0.392504	7.5394e-13	svm-rbf	CD14_Pep3	SRSF3_Pep1	SRSF5_Pep2	CD209_Pep1
0.275067	0.167514	0.374782	5.83482e-11	svm-rbf	CD14_Pep3	SRSF3_Pep1	SRSF5_Pep2	SRSF1_RNA
0.2309	0.129768	0.323343	7.94476e-12	svm-rbf	CD14_Pep3	SRSF3_Pep1	SRSF5_Pep2	SRSF2_RNA
0.238733	0.169823	0.298992	5.41037e-14	svm-rbf	CD14_Pep3	SRSF3_Pep1	SRSF5_Pep2	SRSF3_RNA
0.3509	0.265313	0.428242	1.64686e-11	svm-rbf	CD14_Pep3	SRSF3_Pep1	SRSF5_Pep2	SRSF5_RNA
0.334733	0.230997	0.430707	1.56762e-10	svm-rbf	CD14_Pep3	SRSF3_Pep1	SRSF5_Pep2	TRA2A_RNA
0.493967	0.42667	0.55407	7.68436e-11	svm-rbf	CD14_Pep3	SRSF3_Pep1	TRA2A_Protein	TRA2A_Pep1
0.506167	0.428004	0.576736	6.76522e-10	svm-rbf	CD14_Pep3	SRSF3_Pep1	TRA2A_Protein	TRA2A_Pep2
0.392167	0.314937	0.461359	1.41614e-11	svm-rbf	CD14_Pep3	SRSF3_Pep1	TRA2A_Protein	CD209_Pep1
0.250833	0.149747	0.343734	1.30908e-11	svm-rbf	CD14_Pep3	SRSF3_Pep1	TRA2A_Protein	SRSF1_RNA
0.278167	0.174154	0.374143	3.83236e-11	svm-rbf	CD14_Pep3	SRSF3_Pep1	TRA2A_Protein	SRSF2_RNA
0.382	0.30893	0.44707	5.2571e-12	svm-rbf	CD14_Pep3	SRSF3_Pep1	TRA2A_Protein	SRSF3_RNA
0.3155	0.234647	0.387576	2.84482e-12	svm-rbf	CD14_Pep3	SRSF3_Pep1	TRA2A_Protein	SRSF5_RNA
0.307	0.236371	0.369407	4.24299e-13	svm-rbf	CD14_Pep3	SRSF3_Pep1	TRA2A_Protein	TRA2A_RNA
0.520167	0.452815	0.579925	1.91941e-10	svm-rbf	CD14_Pep3	SRSF3_Pep1	TRA2A_Pep1	TRA2A_Pep2
0.398	0.318364	0.469636	2.50029e-11	svm-rbf	CD14_Pep3	SRSF3_Pep1	TRA2A_Pep1	CD209_Pep1
0.264333	0.162413	0.35818	2.04768e-11	svm-rbf	CD14_Pep3	SRSF3_Pep1	TRA2A_Pep1	SRSF1_RNA
0.28	0.174878	0.377122	4.67665e-11	svm-rbf	CD14_Pep3	SRSF3_Pep1	TRA2A_Pep1	SRSF2_RNA
0.3995	0.326634	0.464478	8.60928e-12	svm-rbf	CD14_Pep3	SRSF3_Pep1	TRA2A_Pep1	SRSF3_RNA
0.327167	0.238091	0.407539	1.43198e-11	svm-rbf	CD14_Pep3	SRSF3_Pep1	TRA2A_Pep1	SRSF5_RNA
0.313167	0.244112	0.373962	3.76714e-13	svm-rbf	CD14_Pep3	SRSF3_Pep1	TRA2A_Pep1	TRA2A_RNA
0.388667	0.321912	0.447273	2.10145e-12	svm-rbf	CD14_Pep3	SRSF3_Pep1	TRA2A_Pep2	CD209_Pep1
0.231333	0.133798	0.320572	4.93874e-12	svm-rbf	CD14_Pep3	SRSF3_Pep1	TRA2A_Pep2	SRSF1_RNA
0.252833	0.156528	0.340953	6.89291e-12	svm-rbf	CD14_Pep3	SRSF3_Pep1	TRA2A_Pep2	SRSF2_RNA
0.352167	0.262881	0.433416	3.07062e-11	svm-rbf	CD14_Pep3	SRSF3_Pep1	TRA2A_Pep2	SRSF3_RNA
0.316833	0.245385	0.379652	6.09207e-13	svm-rbf	CD14_Pep3	SRSF3_Pep1	TRA2A_Pep2	SRSF5_RNA
0.2595	0.182553	0.328113	3.7499e-13	svm-rbf	CD14_Pep3	SRSF3_Pep1	TRA2A_Pep2	TRA2A_RNA
0.472967	0.41194	0.527912	1.38672e-11	svm-rbf	CD14_Pep3	SRSF3_Pep1	CD209_Pep1	SRSF1_RNA
0.4888	0.425378	0.546177	3.6897e-11	svm-rbf	CD14_Pep3	SRSF3_Pep1	CD209_Pep1	SRSF2_RNA
0.560467	0.466106	0.650635	6.64764e-08	svm-rbf	CD14_Pep3	SRSF3_Pep1	CD209_Pep1	SRSF3_RNA
0.5854	0.511496	0.654281	9.17828e-09	svm-rbf	CD14_Pep3	SRSF3_Pep1	CD209_Pep1	SRSF5_RNA
0.5254	0.481439	0.562561	3.8072e-12	svm-rbf	CD14_Pep3	SRSF3_Pep1	CD209_Pep1	TRA2A_RNA
0.329633	0.271787	0.379472	7.78474e-14	svm-rbf	CD14_Pep3	SRSF3_Pep1	SRSF1_RNA	SRSF2_RNA
0.3545	0.28906	0.411384	5.92646e-13	svm-rbf	CD14_Pep3	SRSF3_Pep1	SRSF1_RNA	SRSF3_RNA
0.327333	0.258488	0.387438	5.04773e-13	svm-rbf	CD14_Pep3	SRSF3_Pep1	SRSF1_RNA	SRSF5_RNA
0.375333	0.310774	0.431596	9.44235e-13	svm-rbf	CD14_Pep3	SRSF3_Pep1	SRSF1_RNA	TRA2A_RNA
0.337167	0.278055	0.387575	1.12626e-13	svm-rbf	CD14_Pep3	SRSF3_Pep1	SRSF2_RNA	SRSF3_RNA
0.357467	0.298473	0.408489	2.10758e-13	svm-rbf	CD14_Pep3	SRSF3_Pep1	SRSF2_RNA	SRSF5_RNA
0.294833	0.209748	0.371734	3.48855e-12	svm-rbf	CD14_Pep3	SRSF3_Pep1	SRSF2_RNA	TRA2A_RNA
0.396	0.308518	0.475037	7.74697e-11	svm-rbf	CD14_Pep3	SRSF3_Pep1	SRSF3_RNA	SRSF5_RNA
0.486	0.417703	0.546297	6.3472e-11	svm-rbf	CD14_Pep3	SRSF3_Pep1	SRSF3_RNA	TRA2A_RNA
0.447333	0.383778	0.502592	7.28573e-12	svm-rbf	CD14_Pep3	SRSF3_Pep1	SRSF5_RNA	TRA2A_RNA
0.3355	0.273546	0.388231	1.7239e-13	svm-rbf	CD14_Pep3	SRSF3_Pep2	SRSF5_Protein	SRSF5_Pep1
0.278067	0.195509	0.351232	1.36195e-12	svm-rbf	CD14_Pep3	SRSF3_Pep2	SRSF5_Protein	SRSF5_Pep2
0.282667	0.209178	0.346674	3.29343e-13	svm-rbf	CD14_Pep3	SRSF3_Pep2	SRSF5_Protein	TRA2A_Protein
0.2985	0.222635	0.36492	7.45195e-13	svm-rbf	CD14_Pep3	SRSF3_Pep2	SRSF5_Protein	TRA2A_Pep1
0.235833	0.160092	0.301834	1.50426e-13	svm-rbf	CD14_Pep3	SRSF3_Pep2	SRSF5_Protein	TRA2A_Pep2
0.307167	0.247652	0.357533	5.14034e-14	svm-rbf	CD14_Pep3	SRSF3_Pep2	SRSF5_Protein	CD209_Pep1
0.3915	0.315445	0.459666	1.15999e-11	svm-rbf	CD14_Pep3	SRSF3_Pep2	SRSF5_Protein	SRSF1_RNA
0.418833	0.354042	0.475439	3.69572e-12	svm-rbf	CD14_Pep3	SRSF3_Pep2	SRSF5_Protein	SRSF2_RNA
0.354167	0.27831	0.421987	3.79638e-12	svm-rbf	CD14_Pep3	SRSF3_Pep2	SRSF5_Protein	SRSF3_RNA
0.459667	0.410579	0.500828	7.98562e-13	svm-rbf	CD14_Pep3	SRSF3_Pep2	SRSF5_Protein	SRSF5_RNA
0.5073	0.435147	0.572409	2.83115e-10	svm-rbf	CD14_Pep3	SRSF3_Pep2	SRSF5_Protein	TRA2A_RNA
0.3109	0.22696	0.385707	4.02147e-12	svm-rbf	CD14_Pep3	SRSF3_Pep2	SRSF5_Pep1	SRSF5_Pep2
0.357333	0.280149	0.425332	4.62983e-12	svm-rbf	CD14_Pep3	SRSF3_Pep2	SRSF5_Pep1	TRA2A_Protein
0.368667	0.294642	0.433654	3.79761e-12	svm-rbf	CD14_Pep3	SRSF3_Pep2	SRSF5_Pep1	TRA2A_Pep1
0.331333	0.26635	0.387132	2.68781e-13	svm-rbf	CD14_Pep3	SRSF3_Pep2	SRSF5_Pep1	TRA2A_Pep2
0.427167	0.351238	0.494391	3.08637e-11	svm-rbf	CD14_Pep3	SRSF3_Pep2	SRSF5_Pep1	CD209_Pep1
0.420167	0.368672	0.46318	3.2223e-13	svm-rbf	CD14_Pep3	SRSF3_Pep2	SRSF5_Pep1	SRSF1_RNA
0.450967	0.371274	0.522356	1.25419e-10	svm-rbf	CD14_Pep3	SRSF3_Pep2	SRSF5_Pep1	SRSF2_RNA
0.408333	0.346254	0.461894	1.58173e-12	svm-rbf	CD14_Pep3	SRSF3_Pep2	SRSF5_Pep1	SRSF3_RNA
0.466333	0.39707	0.527078	3.62819e-11	svm-rbf	CD14_Pep3	SRSF3_Pep2	SRSF5_Pep1	SRSF5_RNA
0.606967	0.558047	0.648471	2.75237e-10	svm-rbf	CD14_Pep3	SRSF3_Pep2	SRSF5_Pep1	TRA2A_RNA
0.1604	0.109422	0.201911	2.82602e-16	svm-rbf	CD14_Pep3	SRSF3_Pep2	SRSF5_Pep2	TRA2A_Protein
0.1619	0.113921	0.200523	1.65328e-16	svm-rbf	CD14_Pep3	SRSF3_Pep2	SRSF5_Pep2	TRA2A_Pep1
0.155567	0.0823923	0.219015	1.56445e-14	svm-rbf	CD14_Pep3	SRSF3_Pep2	SRSF5_Pep2	TRA2A_Pep2
0.244033	0.176784	0.302697	4.58839e-14	svm-rbf	CD14_Pep3	SRSF3_Pep2	SRSF5_Pep2	CD209_Pep1
0.230733	0.14393	0.309329	9.59522e-13	svm-rbf	CD14_Pep3	SRSF3_Pep2	SRSF5_Pep2	SRSF1_RNA
0.1624	0.0837092	0.232069	5.04781e-14	svm-rbf	CD14_Pep3	SRSF3_Pep2	SRSF5_Pep2	SRSF2_RNA
0.167233	0.0684238	0.25728	1.37324e-12	svm-rbf	CD14_Pep3	SRSF3_Pep2	SRSF5_Pep2	SRSF3_RNA
0.2384	0.150507	0.317715	1.31907e-12	svm-rbf	CD14_Pep3	SRSF3_Pep2	SRSF5_Pep2	SRSF5_RNA
0.259567	0.136446	0.374739	2.8533e-10	svm-rbf	CD14_Pep3	SRSF3_Pep2	SRSF5_Pep2	TRA2A_RNA
0.264833	0.221532	0.29906	7.84798e-16	svm-rbf	CD14_Pep3	SRSF3_Pep2	TRA2A_Protein	TRA2A_Pep1
0.272	0.212765	0.321902	1.92737e-14	svm-rbf	CD14_Pep3	SRSF3_Pep2	TRA2A_Protein	TRA2A_Pep2
0.302133	0.243348	0.352356	4.18001e-14	svm-rbf	CD14_Pep3	SRSF3_Pep2	TRA2A_Protein	CD209_Pep1
0.212	0.128729	0.286826	3.4503e-13	svm-rbf	CD14_Pep3	SRSF3_Pep2	TRA2A_Protein	SRSF1_RNA
0.252333	0.167452	0.328696	1.14571e-12	svm-rbf	CD14_Pep3	SRSF3_Pep2	TRA2A_Protein	SRSF2_RNA
0.206333	0.112758	0.29139	1.52059e-12	svm-rbf	CD14_Pep3	SRSF3_Pep2	TRA2A_Protein	SRSF3_RNA
0.242833	0.166461	0.310576	2.20766e-13	svm-rbf	CD14_Pep3	SRSF3_Pep2	TRA2A_Protein	SRSF5_RNA
0.2555	0.16793	0.334737	1.9263e-12	svm-rbf	CD14_Pep3	SRSF3_Pep2	TRA2A_Protein	TRA2A_RNA
0.262167	0.20452	0.310443	1.1115e-14	svm-rbf	CD14_Pep3	SRSF3_Pep2	TRA2A_Pep1	TRA2A_Pep2
0.294133	0.242261	0.337443	9.12517e-15	svm-rbf	CD14_Pep3	SRSF3_Pep2	TRA2A_Pep1	CD209_Pep1
0.200333	0.120191	0.271957	1.56734e-13	svm-rbf	CD14_Pep3	SRSF3_Pep2	TRA2A_Pep1	SRSF1_RNA
0.250167	0.160838	0.331014	2.20045e-12	svm-rbf	CD14_Pep3	SRSF3_Pep2	TRA2A_Pep1	SRSF2_RNA
0.220167	0.125009	0.306843	2.64829e-12	svm-rbf	CD14_Pep3	SRSF3_Pep2	TRA2A_Pep1	SRSF3_RNA
0.240833	0.167237	0.3058	1.30448e-13	svm-rbf	CD14_Pep3	SRSF3_Pep2	TRA2A_Pep1	SRSF5_RNA
0.263333	0.170283	0.348088	5.41607e-12	svm-rbf	CD14_Pep3	SRSF3_Pep2	TRA2A_Pep1	TRA2A_RNA
0.361633	0.301321	0.413493	2.8792e-13	svm-rbf	CD14_Pep3	SRSF3_Pep2	TRA2A_Pep2	CD209_Pep1
0.227833	0.136332	0.310927	1.83049e-12	svm-rbf	CD14_Pep3	SRSF3_Pep2	TRA2A_Pep2	SRSF1_RNA
0.253333	0.196199	0.301727	8.66958e-15	svm-rbf	CD14_Pep3	SRSF3_Pep2	TRA2A_Pep2	SRSF2_RNA
0.178667	0.0843122	0.264429	9.20329e-13	svm-rbf	CD14_Pep3	SRSF3_Pep2	TRA2A_Pep2	SRSF3_RNA
0.255	0.188095	0.313239	5.58445e-14	svm-rbf	CD14_Pep3	SRSF3_Pep2	TRA2A_Pep2	SRSF5_RNA
0.243667	0.150701	0.328262	3.32184e-12	svm-rbf	CD14_Pep3	SRSF3_Pep2	TRA2A_Pep2	TRA2A_RNA
0.400333	0.342386	0.449762	5.79483e-13	svm-rbf	CD14_Pep3	SRSF3_Pep2	CD209_Pep1	SRSF1_RNA
0.360167	0.286038	0.425369	3.07148e-12	svm-rbf	CD14_Pep3	SRSF3_Pep2	CD209_Pep1	SRSF2_RNA
0.492867	0.413845	0.565118	5.26474e-10	svm-rbf	CD14_Pep3	SRSF3_Pep2	CD209_Pep1	SRSF3_RNA
0.518767	0.449287	0.580787	2.64362e-10	svm-rbf	CD14_Pep3	SRSF3_Pep2	CD209_Pep1	SRSF5_RNA
0.446833	0.375192	0.51029	2.9605e-11	svm-rbf	CD14_Pep3	SRSF3_Pep2	CD209_Pep1	TRA2A_RNA
0.2665	0.206811	0.317633	1.98545e-14	svm-rbf	CD14_Pep3	SRSF3_Pep2	SRSF1_RNA	SRSF2_RNA
0.3345	0.255531	0.404914	3.5348e-12	svm-rbf	CD14_Pep3	SRSF3_Pep2	SRSF1_RNA	SRSF3_RNA
0.298667	0.233761	0.35498	1.18009e-13	svm-rbf	CD14_Pep3	SRSF3_Pep2	SRSF1_RNA	SRSF5_RNA
0.297333	0.222198	0.364172	7.14688e-13	svm-rbf	CD14_Pep3	SRSF3_Pep2	SRSF1_RNA	TRA2A_RNA
0.312	0.243082	0.37203	3.34352e-13	svm-rbf	CD14_Pep3	SRSF3_Pep2	SRSF2_RNA	SRSF3_RNA
0.291333	0.221422	0.352504	2.36249e-13	svm-rbf	CD14_Pep3	SRSF3_Pep2	SRSF2_RNA	SRSF5_RNA
0.272	0.196494	0.339061	3.95148e-13	svm-rbf	CD14_Pep3	SRSF3_Pep2	SRSF2_RNA	TRA2A_RNA
0.314	0.21174	0.407815	7.09906e-11	svm-rbf	CD14_Pep3	SRSF3_Pep2	SRSF3_RNA	SRSF5_RNA
0.351667	0.264364	0.430599	2.17025e-11	svm-rbf	CD14_Pep3	SRSF3_Pep2	SRSF3_RNA	TRA2A_RNA
0.333833	0.265706	0.393553	5.48578e-13	svm-rbf	CD14_Pep3	SRSF3_Pep2	SRSF5_RNA	TRA2A_RNA
0.392233	0.309251	0.46623	3.28326e-11	svm-rbf	CD14_Pep3	SRSF5_Protein	SRSF5_Pep1	SRSF5_Pep2
0.378833	0.314477	0.434116	9.29336e-13	svm-rbf	CD14_Pep3	SRSF5_Protein	SRSF5_Pep1	TRA2A_Protein
0.400667	0.32916	0.463137	6.29803e-12	svm-rbf	CD14_Pep3	SRSF5_Protein	SRSF5_Pep1	TRA2A_Pep1
0.335333	0.272998	0.388483	1.84822e-13	svm-rbf	CD14_Pep3	SRSF5_Protein	SRSF5_Pep1	TRA2A_Pep2
0.502833	0.423744	0.573293	6.29849e-10	svm-rbf	CD14_Pep3	SRSF5_Protein	SRSF5_Pep1	CD209_Pep1
0.504333	0.412947	0.588535	4.68663e-09	svm-rbf	CD14_Pep3	SRSF5_Protein	SRSF5_Pep1	SRSF1_RNA
0.456333	0.407859	0.496734	6.25134e-13	svm-rbf	CD14_Pep3	SRSF5_Protein	SRSF5_Pep1	SRSF2_RNA
0.436833	0.360464	0.505462	4.9377e-11	svm-rbf	CD14_Pep3	SRSF5_Protein	SRSF5_Pep1	SRSF3_RNA
0.527567	0.486296	0.562445	2.64261e-12	svm-rbf	CD14_Pep3	SRSF5_Protein	SRSF5_Pep1	SRSF5_RNA
0.690867	0.649846	0.72645	6.50788e-09	svm-rbf	CD14_Pep3	SRSF5_Protein	SRSF5_Pep1	TRA2A_RNA
0.2854	0.207901	0.353654	7.17578e-13	svm-rbf	CD14_Pep3	SRSF5_Protein	SRSF5_Pep2	TRA2A_Protein
0.313233	0.230188	0.387072	3.67578e-12	svm-rbf	CD14_Pep3	SRSF5_Protein	SRSF5_Pep2	TRA2A_Pep1
0.2514	0.184791	0.308765	4.56627e-14	svm-rbf	CD14_Pep3	SRSF5_Protein	SRSF5_Pep2	TRA2A_Pep2
0.391733	0.308056	0.466537	3.64892e-11	svm-rbf	CD14_Pep3	SRSF5_Protein	SRSF5_Pep2	CD209_Pep1
0.414733	0.324047	0.498102	2.40264e-10	svm-rbf	CD14_Pep3	SRSF5_Protein	SRSF5_Pep2	SRSF1_RNA
0.3459	0.286772	0.397006	1.5497e-13	svm-rbf	CD14_Pep3	SRSF5_Protein	SRSF5_Pep2	SRSF2_RNA
0.3429	0.249404	0.428596	4.57422e-11	svm-rbf	CD14_Pep3	SRSF5_Protein	SRSF5_Pep2	SRSF3_RNA
0.466967	0.394971	0.532659	7.35692e-11	svm-rbf	CD14_Pep3	SRSF5_Protein	SRSF5_Pep2	SRSF5_RNA
0.513667	0.438589	0.582373	6.10738e-10	svm-rbf	CD14_Pep3	SRSF5_Protein	SRSF5_Pep2	TRA2A_RNA
0.3475	0.290997	0.395225	9.1439e-14	svm-rbf	CD14_Pep3	SRSF5_Protein	TRA2A_Protein	TRA2A_Pep1
0.3065	0.234413	0.369587	4.99755e-13	svm-rbf	CD14_Pep3	SRSF5_Protein	TRA2A_Protein	TRA2A_Pep2
0.354333	0.2873	0.412404	7.52573e-13	svm-rbf	CD14_Pep3	SRSF5_Protein	TRA2A_Protein	CD209_Pep1
0.294	0.200533	0.379467	1.25893e-11	svm-rbf	CD14_Pep3	SRSF5_Protein	TRA2A_Protein	SRSF1_RNA
0.306	0.217987	0.386013	7.46538e-12	svm-rbf	CD14_Pep3	SRSF5_Protein	TRA2A_Protein	SRSF2_RNA
0.3045	0.217839	0.383049	5.76197e-12	svm-rbf	CD14_Pep3	SRSF5_Protein	TRA2A_Protein	SRSF3_RNA
0.458333	0.36909	0.539947	7.25864e-10	svm-rbf	CD14_Pep3	SRSF5_Protein	TRA2A_Protein	SRSF5_RNA
0.422467	0.338432	0.499197	1.11558e-10	svm-rbf	CD14_Pep3	SRSF5_Protein	TRA2A_Protein	TRA2A_RNA
0.318	0.247027	0.380084	5.6337e-13	svm-rbf	CD14_Pep3	SRSF5_Protein	TRA2A_Pep1	TRA2A_Pep2
0.377833	0.313843	0.432971	8.64592e-13	svm-rbf	CD14_Pep3	SRSF5_Protein	TRA2A_Pep1	CD209_Pep1
0.307667	0.212486	0.394921	2.30542e-11	svm-rbf	CD14_Pep3	SRSF5_Protein	TRA2A_Pep1	SRSF1_RNA
0.311667	0.219935	0.395472	1.53246e-11	svm-rbf	CD14_Pep3	SRSF5_Protein	TRA2A_Pep1	SRSF2_RNA
0.310333	0.221772	0.39082	9.02363e-12	svm-rbf	CD14_Pep3	SRSF5_Protein	TRA2A_Pep1	SRSF3_RNA
0.458167	0.36912	0.53962	7.03793e-10	svm-rbf	CD14_Pep3	SRSF5_Protein	TRA2A_Pep1	SRSF5_RNA
0.438467	0.358414	0.511215	9.81616e-11	svm-rbf	CD14_Pep3	SRSF5_Protein	TRA2A_Pep1	TRA2A_RNA
0.352	0.303639	0.391472	2.18417e-14	svm-rbf	CD14_Pep3	SRSF5_Protein	TRA2A_Pep2	CD209_Pep1
0.266667	0.172077	0.353108	7.48279e-12	svm-rbf	CD14_Pep3	SRSF5_Protein	TRA2A_Pep2	SRSF1_RNA
0.261167	0.177918	0.336156	1.11731e-12	svm-rbf	CD14_Pep3	SRSF5_Protein	TRA2A_Pep2	SRSF2_RNA
0.273333	0.185548	0.352823	3.08583e-12	svm-rbf	CD14_Pep3	SRSF5_Protein	TRA2A_Pep2	SRSF3_RNA
0.444633	0.354287	0.527639	5.67664e-10	svm-rbf	CD14_Pep3	SRSF5_Protein	TRA2A_Pep2	SRSF5_RNA
0.387133	0.294641	0.472174	1.38305e-10	svm-rbf	CD14_Pep3	SRSF5_Protein	TRA2A_Pep2	TRA2A_RNA
0.670267	0.610261	0.723368	4.2098e-08	svm-rbf	CD14_Pep3	SRSF5_Protein	CD209_Pep1	SRSF1_RNA
0.616167	0.531778	0.692518	1.14729e-07	svm-rbf	CD14_Pep3	SRSF5_Protein	CD209_Pep1	SRSF2_RNA
0.7479	0.671239	0.820317	3.4947e-05	svm-rbf	CD14_Pep3	SRSF5_Protein	CD209_Pep1	SRSF3_RNA
0.818	0.718808	0.915859	0.00957364	svm-rbf	CD14_Pep3	SRSF5_Protein	CD209_Pep1	SRSF5_RNA
0.704	0.658353	0.742536	2.50769e-08	svm-rbf	CD14_Pep3	SRSF5_Protein	CD209_Pep1	TRA2A_RNA
0.380333	0.288309	0.464728	1.04804e-10	svm-rbf	CD14_Pep3	SRSF5_Protein	SRSF1_RNA	SRSF2_RNA
0.412	0.31385	0.502594	6.28244e-10	svm-rbf	CD14_Pep3	SRSF5_Protein	SRSF1_RNA	SRSF3_RNA
0.532567	0.472677	0.586286	9.79318e-11	svm-rbf	CD14_Pep3	SRSF5_Protein	SRSF1_RNA	SRSF5_RNA
0.504833	0.425414	0.576956	8.07974e-10	svm-rbf	CD14_Pep3	SRSF5_Protein	SRSF1_RNA	TRA2A_RNA
0.371	0.277677	0.456545	9.62807e-11	svm-rbf	CD14_Pep3	SRSF5_Protein	SRSF2_RNA	SRSF3_RNA
0.466333	0.390591	0.534446	1.17077e-10	svm-rbf	CD14_Pep3	SRSF5_Protein	SRSF2_RNA	SRSF5_RNA
0.390333	0.300441	0.472596	1.01699e-10	svm-rbf	CD14_Pep3	SRSF5_Protein	SRSF2_RNA	TRA2A_RNA
0.530833	0.446997	0.607373	3.99452e-09	svm-rbf	CD14_Pep3	SRSF5_Protein	SRSF3_RNA	SRSF5_RNA
0.530167	0.4324	0.620785	2.71466e-08	svm-rbf	CD14_Pep3	SRSF5_Protein	SRSF3_RNA	TRA2A_RNA
0.670433	0.59808	0.736735	3.01096e-07	svm-rbf	CD14_Pep3	SRSF5_Protein	SRSF5_RNA	TRA2A_RNA
0.356	0.272184	0.430483	1.29608e-11	svm-rbf	CD14_Pep3	SRSF5_Pep1	SRSF5_Pep2	TRA2A_Protein
0.379667	0.292492	0.457582	4.28726e-11	svm-rbf	CD14_Pep3	SRSF5_Pep1	SRSF5_Pep2	TRA2A_Pep1
0.314167	0.243845	0.375118	4.32235e-13	svm-rbf	CD14_Pep3	SRSF5_Pep1	SRSF5_Pep2	TRA2A_Pep2
0.462733	0.369032	0.547783	1.44824e-09	svm-rbf	CD14_Pep3	SRSF5_Pep1	SRSF5_Pep2	CD209_Pep1
0.4995	0.423696	0.56786	3.73304e-10	svm-rbf	CD14_Pep3	SRSF5_Pep1	SRSF5_Pep2	SRSF1_RNA
0.4197	0.354369	0.476964	4.23166e-12	svm-rbf	CD14_Pep3	SRSF5_Pep1	SRSF5_Pep2	SRSF2_RNA
0.407167	0.34693	0.459144	1.12066e-12	svm-rbf	CD14_Pep3	SRSF5_Pep1	SRSF5_Pep2	SRSF3_RNA
0.481233	0.421653	0.534717	1.42304e-11	svm-rbf	CD14_Pep3	SRSF5_Pep1	SRSF5_Pep2	SRSF5_RNA
0.6681	0.610798	0.720091	2.88383e-08	svm-rbf	CD14_Pep3	SRSF5_Pep1	SRSF5_Pep2	TRA2A_RNA
0.429667	0.353525	0.496994	3.41902e-11	svm-rbf	CD14_Pep3	SRSF5_Pep1	TRA2A_Protein	TRA2A_Pep1
0.4355	0.360309	0.501913	3.52107e-11	svm-rbf	CD14_Pep3	SRSF5_Pep1	TRA2A_Protein	TRA2A_Pep2
0.532167	0.445211	0.610641	5.92882e-09	svm-rbf	CD14_Pep3	SRSF5_Pep1	TRA2A_Protein	CD209_Pep1
0.3975	0.286461	0.501095	2.2684e-09	svm-rbf	CD14_Pep3	SRSF5_Pep1	TRA2A_Protein	SRSF1_RNA
0.507833	0.439603	0.568545	1.4296e-10	svm-rbf	CD14_Pep3	SRSF5_Pep1	TRA2A_Protein	SRSF2_RNA
0.402833	0.309404	0.488522	2.43009e-10	svm-rbf	CD14_Pep3	SRSF5_Pep1	TRA2A_Protein	SRSF3_RNA
0.419833	0.350914	0.48079	8.06771e-12	svm-rbf	CD14_Pep3	SRSF5_Pep1	TRA2A_Protein	SRSF5_RNA
0.6829	0.617415	0.742585	2.11752e-07	svm-rbf	CD14_Pep3	SRSF5_Pep1	TRA2A_Protein	TRA2A_RNA
0.4455	0.370204	0.512018	4.92568e-11	svm-rbf	CD14_Pep3	SRSF5_Pep1	TRA2A_Pep1	TRA2A_Pep2
0.536	0.451077	0.612479	5.09298e-09	svm-rbf	CD14_Pep3	SRSF5_Pep1	TRA2A_Pep1	CD209_Pep1
0.424833	0.306981	0.53539	1.12764e-08	svm-rbf	CD14_Pep3	SRSF5_Pep1	TRA2A_Pep1	SRSF1_RNA
0.513667	0.439122	0.58073	5.0286e-10	svm-rbf	CD14_Pep3	SRSF5_Pep1	TRA2A_Pep1	SRSF2_RNA
0.412833	0.322634	0.495292	2.03588e-10	svm-rbf	CD14_Pep3	SRSF5_Pep1	TRA2A_Pep1	SRSF3_RNA
0.433833	0.370975	0.488729	4.30142e-12	svm-rbf	CD14_Pep3	SRSF5_Pep1	TRA2A_Pep1	SRSF5_RNA
0.6869	0.626018	0.741982	1.29616e-07	svm-rbf	CD14_Pep3	SRSF5_Pep1	TRA2A_Pep1	TRA2A_RNA
0.546	0.459043	0.624512	9.87346e-09	svm-rbf	CD14_Pep3	SRSF5_Pep1	TRA2A_Pep2	CD209_Pep1
0.380833	0.288825	0.465101	1.05024e-10	svm-rbf	CD14_Pep3	SRSF5_Pep1	TRA2A_Pep2	SRSF1_RNA
0.466667	0.397026	0.528603	4.2526e-11	svm-rbf	CD14_Pep3	SRSF5_Pep1	TRA2A_Pep2	SRSF2_RNA
0.368833	0.274495	0.455431	1.05403e-10	svm-rbf	CD14_Pep3	SRSF5_Pep1	TRA2A_Pep2	SRSF3_RNA
0.404467	0.325559	0.475626	2.75924e-11	svm-rbf	CD14_Pep3	SRSF5_Pep1	TRA2A_Pep2	SRSF5_RNA
0.671233	0.606199	0.730394	1.08098e-07	svm-rbf	CD14_Pep3	SRSF5_Pep1	TRA2A_Pep2	TRA2A_RNA
0.6733	0.579447	0.759664	4.74135e-06	svm-rbf	CD14_Pep3	SRSF5_Pep1	CD209_Pep1	SRSF1_RNA
0.6908	0.605673	0.768549	3.87149e-06	svm-rbf	CD14_Pep3	SRSF5_Pep1	CD209_Pep1	SRSF2_RNA
0.759633	0.657728	0.856198	0.000625089	svm-rbf	CD14_Pep3	SRSF5_Pep1	CD209_Pep1	SRSF3_RNA
0.8109	0.694838	0.926495	0.0163261	svm-rbf	CD14_Pep3	SRSF5_Pep1	CD209_Pep1	SRSF5_RNA
0.830933	0.759207	0.898274	0.00270037	svm-rbf	CD14_Pep3	SRSF5_Pep1	CD209_Pep1	TRA2A_RNA
0.509833	0.465951	0.545753	1.81611e-12	svm-rbf	CD14_Pep3	SRSF5_Pep1	SRSF1_RNA	SRSF2_RNA
0.502667	0.449986	0.547644	7.32033e-12	svm-rbf	CD14_Pep3	SRSF5_Pep1	SRSF1_RNA	SRSF3_RNA
0.549833	0.516228	0.575476	1.39178e-12	svm-rbf	CD14_Pep3	SRSF5_Pep1	SRSF1_RNA	SRSF5_RNA
0.661533	0.612942	0.70454	4.62916e-09	svm-rbf	CD14_Pep3	SRSF5_Pep1	SRSF1_RNA	TRA2A_RNA
0.416667	0.363789	0.461397	3.88259e-13	svm-rbf	CD14_Pep3	SRSF5_Pep1	SRSF2_RNA	SRSF3_RNA
0.461167	0.419918	0.494157	1.86722e-13	svm-rbf	CD14_Pep3	SRSF5_Pep1	SRSF2_RNA	SRSF5_RNA
0.598733	0.536921	0.654338	2.04913e-09	svm-rbf	CD14_Pep3	SRSF5_Pep1	SRSF2_RNA	TRA2A_RNA
0.464833	0.419191	0.502291	4.85238e-13	svm-rbf	CD14_Pep3	SRSF5_Pep1	SRSF3_RNA	SRSF5_RNA
0.6644	0.615546	0.707121	5.29332e-09	svm-rbf	CD14_Pep3	SRSF5_Pep1	SRSF3_RNA	TRA2A_RNA
0.743067	0.682943	0.796909	2.68528e-06	svm-rbf	CD14_Pep3	SRSF5_Pep1	SRSF5_RNA	TRA2A_RNA
0.178	0.103796	0.242426	3.04647e-14	svm-rbf	CD14_Pep3	SRSF5_Pep2	TRA2A_Protein	TRA2A_Pep1
0.1875	0.104598	0.260735	1.66679e-13	svm-rbf	CD14_Pep3	SRSF5_Pep2	TRA2A_Protein	TRA2A_Pep2
0.240833	0.162651	0.309497	2.62617e-13	svm-rbf	CD14_Pep3	SRSF5_Pep2	TRA2A_Protein	CD209_Pep1
0.158167	0.0512316	0.25662	3.67022e-12	svm-rbf	CD14_Pep3	SRSF5_Pep2	TRA2A_Protein	SRSF1_RNA
0.128067	0.0361959	0.211434	2.16855e-13	svm-rbf	CD14_Pep3	SRSF5_Pep2	TRA2A_Protein	SRSF2_RNA
0.1674	0.0730321	0.253412	7.37369e-13	svm-rbf	CD14_Pep3	SRSF5_Pep2	TRA2A_Protein	SRSF3_RNA
0.2499	0.164472	0.326861	1.18512e-12	svm-rbf	CD14_Pep3	SRSF5_Pep2	TRA2A_Protein	SRSF5_RNA
0.222567	0.135946	0.301017	7.7359e-13	svm-rbf	CD14_Pep3	SRSF5_Pep2	TRA2A_Protein	TRA2A_RNA
0.191333	0.111589	0.261448	1.07697e-13	svm-rbf	CD14_Pep3	SRSF5_Pep2	TRA2A_Pep1	TRA2A_Pep2
0.254667	0.178524	0.321328	2.59917e-13	svm-rbf	CD14_Pep3	SRSF5_Pep2	TRA2A_Pep1	CD209_Pep1
0.162167	0.0551414	0.26071	4.04331e-12	svm-rbf	CD14_Pep3	SRSF5_Pep2	TRA2A_Pep1	SRSF1_RNA
0.151733	0.0625432	0.232494	2.3593e-13	svm-rbf	CD14_Pep3	SRSF5_Pep2	TRA2A_Pep1	SRSF2_RNA
0.1799	0.100816	0.250517	8.34661e-14	svm-rbf	CD14_Pep3	SRSF5_Pep2	TRA2A_Pep1	SRSF3_RNA
0.248067	0.161634	0.325995	1.32636e-12	svm-rbf	CD14_Pep3	SRSF5_Pep2	TRA2A_Pep1	SRSF5_RNA
0.2324	0.145078	0.311588	1.09018e-12	svm-rbf	CD14_Pep3	SRSF5_Pep2	TRA2A_Pep1	TRA2A_RNA
0.257833	0.179982	0.326388	3.82236e-13	svm-rbf	CD14_Pep3	SRSF5_Pep2	TRA2A_Pep2	CD209_Pep1
0.139333	0.051516	0.21841	1.42112e-13	svm-rbf	CD14_Pep3	SRSF5_Pep2	TRA2A_Pep2	SRSF1_RNA
0.1129	0.0358907	0.18122	1.37602e-14	svm-rbf	CD14_Pep3	SRSF5_Pep2	TRA2A_Pep2	SRSF2_RNA
0.1159	0.0184829	0.20485	3.93095e-13	svm-rbf	CD14_Pep3	SRSF5_Pep2	TRA2A_Pep2	SRSF3_RNA
0.234733	0.157231	0.303584	2.2015e-13	svm-rbf	CD14_Pep3	SRSF5_Pep2	TRA2A_Pep2	SRSF5_RNA
0.155067	0.0531451	0.248707	1.73013e-12	svm-rbf	CD14_Pep3	SRSF5_Pep2	TRA2A_Pep2	TRA2A_RNA
0.380033	0.317843	0.434083	7.16866e-13	svm-rbf	CD14_Pep3	SRSF5_Pep2	CD209_Pep1	SRSF1_RNA
0.288733	0.211438	0.356932	7.65416e-13	svm-rbf	CD14_Pep3	SRSF5_Pep2	CD209_Pep1	SRSF2_RNA
0.424433	0.331015	0.510689	4.83499e-10	svm-rbf	CD14_Pep3	SRSF5_Pep2	CD209_Pep1	SRSF3_RNA
0.512667	0.429636	0.588216	1.81637e-09	svm-rbf	CD14_Pep3	SRSF5_Pep2	CD209_Pep1	SRSF5_RNA
0.3877	0.307658	0.46012	2.04551e-11	svm-rbf	CD14_Pep3	SRSF5_Pep2	CD209_Pep1	TRA2A_RNA
0.152067	0.0687498	0.22688	9.18505e-14	svm-rbf	CD14_Pep3	SRSF5_Pep2	SRSF1_RNA	SRSF2_RNA
0.1954	0.101606	0.280839	1.24791e-12	svm-rbf	CD14_Pep3	SRSF5_Pep2	SRSF1_RNA	SRSF3_RNA
0.269733	0.1668	0.364237	2.60782e-11	svm-rbf	CD14_Pep3	SRSF5_Pep2	SRSF1_RNA	SRSF5_RNA
0.2614	0.15524	0.359649	3.46939e-11	svm-rbf	CD14_Pep3	SRSF5_Pep2	SRSF1_RNA	TRA2A_RNA
0.138067	0.0705317	0.196653	4.22557e-15	svm-rbf	CD14_Pep3	SRSF5_Pep2	SRSF2_RNA	SRSF3_RNA
0.2045	0.149867	0.250133	1.62817e-15	svm-rbf	CD14_Pep3	SRSF5_Pep2	SRSF2_RNA	SRSF5_RNA
0.139567	0.041676	0.229065	6.90006e-13	svm-rbf	CD14_Pep3	SRSF5_Pep2	SRSF2_RNA	TRA2A_RNA
0.2529	0.13959	0.357965	7.11245e-11	svm-rbf	CD14_Pep3	SRSF5_Pep2	SRSF3_RNA	SRSF5_RNA
0.2894	0.165541	0.405348	6.29722e-10	svm-rbf	CD14_Pep3	SRSF5_Pep2	SRSF3_RNA	TRA2A_RNA
0.371567	0.261644	0.473541	9.27894e-10	svm-rbf	CD14_Pep3	SRSF5_Pep2	SRSF5_RNA	TRA2A_RNA
0.300167	0.200749	0.391103	3.34963e-11	svm-rbf	CD14_Pep3	TRA2A_Protein	TRA2A_Pep1	TRA2A_Pep2
0.223	0.132814	0.304075	1.25599e-12	svm-rbf	CD14_Pep3	TRA2A_Protein	TRA2A_Pep1	CD209_Pep1
0.130167	0.0250306	0.226821	1.59889e-12	svm-rbf	CD14_Pep3	TRA2A_Protein	TRA2A_Pep1	SRSF1_RNA
0.229667	0.107858	0.34355	1.23606e-10	svm-rbf	CD14_Pep3	TRA2A_Protein	TRA2A_Pep1	SRSF2_RNA
0.233333	0.12726	0.331111	1.72716e-11	svm-rbf	CD14_Pep3	TRA2A_Protein	TRA2A_Pep1	SRSF3_RNA
0.2375	0.156655	0.309567	4.06626e-13	svm-rbf	CD14_Pep3	TRA2A_Protein	TRA2A_Pep1	SRSF5_RNA
0.251	0.162312	0.331466	2.07991e-12	svm-rbf	CD14_Pep3	TRA2A_Protein	TRA2A_Pep1	TRA2A_RNA
0.245	0.155075	0.325814	2.0175e-12	svm-rbf	CD14_Pep3	TRA2A_Protein	TRA2A_Pep2	CD209_Pep1
0.114667	0.0142563	0.206484	5.89024e-13	svm-rbf	CD14_Pep3	TRA2A_Protein	TRA2A_Pep2	SRSF1_RNA
0.181167	0.0733383	0.280736	6.89169e-12	svm-rbf	CD14_Pep3	TRA2A_Protein	TRA2A_Pep2	SRSF2_RNA
0.155833	0.0493807	0.253879	3.28893e-12	svm-rbf	CD14_Pep3	TRA2A_Protein	TRA2A_Pep2	SRSF3_RNA
0.2215	0.151877	0.282345	4.03313e-14	svm-rbf	CD14_Pep3	TRA2A_Protein	TRA2A_Pep2	SRSF5_RNA
0.193667	0.0978485	0.281114	1.62444e-12	svm-rbf	CD14_Pep3	TRA2A_Protein	TRA2A_Pep2	TRA2A_RNA
0.4547	0.398608	0.504058	2.83872e-12	svm-rbf	CD14_Pep3	TRA2A_Protein	CD209_Pep1	SRSF1_RNA
0.474133	0.41754	0.522608	5.19149e-12	svm-rbf	CD14_Pep3	TRA2A_Protein	CD209_Pep1	SRSF2_RNA
0.534467	0.461306	0.601656	1.00455e-09	svm-rbf	CD14_Pep3	TRA2A_Protein	CD209_Pep1	SRSF3_RNA
0.632833	0.55822	0.701484	7.19783e-08	svm-rbf	CD14_Pep3	TRA2A_Protein	CD209_Pep1	SRSF5_RNA
0.475267	0.408953	0.534454	3.40977e-11	svm-rbf	CD14_Pep3	TRA2A_Protein	CD209_Pep1	TRA2A_RNA
0.156167	0.0622711	0.241581	5.33951e-13	svm-rbf	CD14_Pep3	TRA2A_Protein	SRSF1_RNA	SRSF2_RNA
0.167	0.0806503	0.244683	2.041e-13	svm-rbf	CD14_Pep3	TRA2A_Protein	SRSF1_RNA	SRSF3_RNA
0.210333	0.130837	0.280867	1.69366e-13	svm-rbf	CD14_Pep3	TRA2A_Protein	SRSF1_RNA	SRSF5_RNA
0.263167	0.185486	0.332588	4.67737e-13	svm-rbf	CD14_Pep3	TRA2A_Protein	SRSF1_RNA	TRA2A_RNA
0.2425	0.141609	0.33528	1.05369e-11	svm-rbf	CD14_Pep3	TRA2A_Protein	SRSF2_RNA	SRSF3_RNA
0.231667	0.164131	0.290388	3.50907e-14	svm-rbf	CD14_Pep3	TRA2A_Protein	SRSF2_RNA	SRSF5_RNA
0.157	0.0717504	0.233583	1.37793e-13	svm-rbf	CD14_Pep3	TRA2A_Protein	SRSF2_RNA	TRA2A_RNA
0.277167	0.165966	0.380108	9.60204e-11	svm-rbf	CD14_Pep3	TRA2A_Protein	SRSF3_RNA	SRSF5_RNA
0.389	0.295144	0.475078	1.72839e-10	svm-rbf	CD14_Pep3	TRA2A_Protein	SRSF3_RNA	TRA2A_RNA
0.357	0.260753	0.445025	9.6204e-11	svm-rbf	CD14_Pep3	TRA2A_Protein	SRSF5_RNA	TRA2A_RNA
0.235167	0.142377	0.318808	2.47567e-12	svm-rbf	CD14_Pep3	TRA2A_Pep1	TRA2A_Pep2	CD209_Pep1
0.112833	0.0147853	0.202252	4.00125e-13	svm-rbf	CD14_Pep3	TRA2A_Pep1	TRA2A_Pep2	SRSF1_RNA
0.196667	0.0842212	0.300964	1.80243e-11	svm-rbf	CD14_Pep3	TRA2A_Pep1	TRA2A_Pep2	SRSF2_RNA
0.166	0.0614315	0.262124	3.12917e-12	svm-rbf	CD14_Pep3	TRA2A_Pep1	TRA2A_Pep2	SRSF3_RNA
0.219667	0.149527	0.280992	4.22136e-14	svm-rbf	CD14_Pep3	TRA2A_Pep1	TRA2A_Pep2	SRSF5_RNA
0.207667	0.113418	0.293545	1.75676e-12	svm-rbf	CD14_Pep3	TRA2A_Pep1	TRA2A_Pep2	TRA2A_RNA
0.433233	0.372843	0.486417	2.92797e-12	svm-rbf	CD14_Pep3	TRA2A_Pep1	CD209_Pep1	SRSF1_RNA
0.474	0.421001	0.518555	2.56676e-12	svm-rbf	CD14_Pep3	TRA2A_Pep1	CD209_Pep1	SRSF2_RNA
0.532467	0.461605	0.597358	6.42649e-10	svm-rbf	CD14_Pep3	TRA2A_Pep1	CD209_Pep1	SRSF3_RNA
0.629	0.553838	0.698162	6.54427e-08	svm-rbf	CD14_Pep3	TRA2A_Pep1	CD209_Pep1	SRSF5_RNA
0.476933	0.407049	0.539766	6.70342e-11	svm-rbf	CD14_Pep3	TRA2A_Pep1	CD209_Pep1	TRA2A_RNA
0.158167	0.0648173	0.243035	5.12772e-13	svm-rbf	CD14_Pep3	TRA2A_Pep1	SRSF1_RNA	SRSF2_RNA
0.186667	0.0953122	0.269429	6.94104e-13	svm-rbf	CD14_Pep3	TRA2A_Pep1	SRSF1_RNA	SRSF3_RNA
0.218	0.141803	0.285308	1.16318e-13	svm-rbf	CD14_Pep3	TRA2A_Pep1	SRSF1_RNA	SRSF5_RNA
0.283	0.210079	0.347699	3.41084e-13	svm-rbf	CD14_Pep3	TRA2A_Pep1	SRSF1_RNA	TRA2A_RNA
0.264167	0.165598	0.354698	1.27142e-11	svm-rbf	CD14_Pep3	TRA2A_Pep1	SRSF2_RNA	SRSF3_RNA
0.2455	0.179634	0.302588	3.6257e-14	svm-rbf	CD14_Pep3	TRA2A_Pep1	SRSF2_RNA	SRSF5_RNA
0.165	0.0778978	0.243436	2.20463e-13	svm-rbf	CD14_Pep3	TRA2A_Pep1	SRSF2_RNA	TRA2A_RNA
0.291	0.174767	0.399011	2.54956e-10	svm-rbf	CD14_Pep3	TRA2A_Pep1	SRSF3_RNA	SRSF5_RNA
0.410667	0.312006	0.501623	6.403e-10	svm-rbf	CD14_Pep3	TRA2A_Pep1	SRSF3_RNA	TRA2A_RNA
0.357	0.2597	0.446077	1.11788e-10	svm-rbf	CD14_Pep3	TRA2A_Pep1	SRSF5_RNA	TRA2A_RNA
0.480667	0.422472	0.532491	1.05506e-11	svm-rbf	CD14_Pep3	TRA2A_Pep2	CD209_Pep1	SRSF1_RNA
0.4583	0.398012	0.510432	5.9109e-12	svm-rbf	CD14_Pep3	TRA2A_Pep2	CD209_Pep1	SRSF2_RNA
0.526133	0.463538	0.582832	1.2665e-10	svm-rbf	CD14_Pep3	TRA2A_Pep2	CD209_Pep1	SRSF3_RNA
0.6325	0.55931	0.699801	5.78911e-08	svm-rbf	CD14_Pep3	TRA2A_Pep2	CD209_Pep1	SRSF5_RNA
0.477267	0.413217	0.53419	2.45977e-11	svm-rbf	CD14_Pep3	TRA2A_Pep2	CD209_Pep1	TRA2A_RNA
0.129	0.0423386	0.206995	9.58486e-14	svm-rbf	CD14_Pep3	TRA2A_Pep2	SRSF1_RNA	SRSF2_RNA
0.143167	0.055358	0.222272	1.54341e-13	svm-rbf	CD14_Pep3	TRA2A_Pep2	SRSF1_RNA	SRSF3_RNA
0.196833	0.124652	0.259941	3.49215e-14	svm-rbf	CD14_Pep3	TRA2A_Pep2	SRSF1_RNA	SRSF5_RNA
0.213667	0.123301	0.295662	1.11363e-12	svm-rbf	CD14_Pep3	TRA2A_Pep2	SRSF1_RNA	TRA2A_RNA
0.144	0.0422229	0.237333	1.32602e-12	svm-rbf	CD14_Pep3	TRA2A_Pep2	SRSF2_RNA	SRSF3_RNA
0.207667	0.138401	0.268118	2.73255e-14	svm-rbf	CD14_Pep3	TRA2A_Pep2	SRSF2_RNA	SRSF5_RNA
0.139167	0.0555607	0.214069	7.19255e-14	svm-rbf	CD14_Pep3	TRA2A_Pep2	SRSF2_RNA	TRA2A_RNA
0.238167	0.136957	0.330895	9.66593e-12	svm-rbf	CD14_Pep3	TRA2A_Pep2	SRSF3_RNA	SRSF5_RNA
0.314	0.217991	0.402009	3.03945e-11	svm-rbf	CD14_Pep3	TRA2A_Pep2	SRSF3_RNA	TRA2A_RNA
0.339	0.255042	0.414736	9.23918e-12	svm-rbf	CD14_Pep3	TRA2A_Pep2	SRSF5_RNA	TRA2A_RNA
0.4728	0.399311	0.540245	1.17527e-10	svm-rbf	CD14_Pep3	CD209_Pep1	SRSF1_RNA	SRSF2_RNA
0.5397	0.461387	0.61328	3.07867e-09	svm-rbf	CD14_Pep3	CD209_Pep1	SRSF1_RNA	SRSF3_RNA
0.583833	0.49444	0.667041	7.13416e-08	svm-rbf	CD14_Pep3	CD209_Pep1	SRSF1_RNA	SRSF5_RNA
0.511033	0.424972	0.592509	3.48806e-09	svm-rbf	CD14_Pep3	CD209_Pep1	SRSF1_RNA	TRA2A_RNA
0.5152	0.421516	0.603818	1.11917e-08	svm-rbf	CD14_Pep3	CD209_Pep1	SRSF2_RNA	SRSF3_RNA
0.555	0.460221	0.643335	4.75653e-08	svm-rbf	CD14_Pep3	CD209_Pep1	SRSF2_RNA	SRSF5_RNA
0.4645	0.392708	0.529959	6.53045e-11	svm-rbf	CD14_Pep3	CD209_Pep1	SRSF2_RNA	TRA2A_RNA
0.622367	0.535471	0.704825	2.85842e-07	svm-rbf	CD14_Pep3	CD209_Pep1	SRSF3_RNA	SRSF5_RNA
0.581067	0.501354	0.655831	1.84797e-08	svm-rbf	CD14_Pep3	CD209_Pep1	SRSF3_RNA	TRA2A_RNA
0.610767	0.529531	0.686765	7.60013e-08	svm-rbf	CD14_Pep3	CD209_Pep1	SRSF5_RNA	TRA2A_RNA
0.294833	0.243108	0.337929	8.9697e-15	svm-rbf	CD14_Pep3	SRSF1_RNA	SRSF2_RNA	SRSF3_RNA
0.2775	0.224223	0.321999	7.58912e-15	svm-rbf	CD14_Pep3	SRSF1_RNA	SRSF2_RNA	SRSF5_RNA
0.2823	0.225431	0.331013	1.81804e-14	svm-rbf	CD14_Pep3	SRSF1_RNA	SRSF2_RNA	TRA2A_RNA
0.352167	0.265301	0.430551	2.0359e-11	svm-rbf	CD14_Pep3	SRSF1_RNA	SRSF3_RNA	SRSF5_RNA
0.401167	0.333825	0.460249	3.35105e-12	svm-rbf	CD14_Pep3	SRSF1_RNA	SRSF3_RNA	TRA2A_RNA
0.409167	0.363659	0.446415	7.51698e-14	svm-rbf	CD14_Pep3	SRSF1_RNA	SRSF5_RNA	TRA2A_RNA
0.334667	0.236625	0.424116	6.62687e-11	svm-rbf	CD14_Pep3	SRSF2_RNA	SRSF3_RNA	SRSF5_RNA
0.384833	0.299444	0.462038	4.16223e-11	svm-rbf	CD14_Pep3	SRSF2_RNA	SRSF3_RNA	TRA2A_RNA
0.332167	0.273534	0.382318	9.18765e-14	svm-rbf	CD14_Pep3	SRSF2_RNA	SRSF5_RNA	TRA2A_RNA
0.485133	0.396773	0.566042	1.55492e-09	svm-rbf	CD14_Pep3	SRSF3_RNA	SRSF5_RNA	TRA2A_RNA
0.359333	0.248013	0.462357	7.76535e-10	svm-rbf	CD19_Protein	CD19_Pep1	CD19_Pep2	CD3_Pep1
0.416167	0.331087	0.493209	1.01193e-10	svm-rbf	CD19_Protein	CD19_Pep1	CD19_Pep2	CD4_Pep1
0.4685	0.406432	0.522456	1.15489e-11	svm-rbf	CD19_Protein	CD19_Pep1	CD19_Pep2	CD8_Pep1
0.452	0.369999	0.525556	1.84061e-10	svm-rbf	CD19_Protein	CD19_Pep1	CD19_Pep2	CD66b_Pep1
0.322	0.24683	0.388726	1.35213e-12	svm-rbf	CD19_Protein	CD19_Pep1	CD19_Pep2	CD16_Pep1
0.332	0.268307	0.386804	2.2321e-13	svm-rbf	CD19_Protein	CD19_Pep1	CD19_Pep2	CD11b_Protein
0.345	0.287423	0.39391	1.05539e-13	svm-rbf	CD19_Protein	CD19_Pep1	CD19_Pep2	CD11b_Pep1
0.360467	0.300373	0.412367	2.74936e-13	svm-rbf	CD19_Protein	CD19_Pep1	CD19_Pep2	CD11b_Pep2
0.2815	0.229406	0.324816	6.70362e-15	svm-rbf	CD19_Protein	CD19_Pep1	CD19_Pep2	CD11b_Pep3
0.357333	0.272355	0.43357	1.70719e-11	svm-rbf	CD19_Protein	CD19_Pep1	CD19_Pep2	CD45_Protein
0.319667	0.255755	0.374763	1.67607e-13	svm-rbf	CD19_Protein	CD19_Pep1	CD19_Pep2	CD45_Pep1
0.259833	0.174647	0.335723	1.3422e-12	svm-rbf	CD19_Protein	CD19_Pep1	CD19_Pep2	CD45_Pep2
0.490333	0.444325	0.528267	1.29591e-12	svm-rbf	CD19_Protein	CD19_Pep1	CD19_Pep2	SRSF1_Protein
0.5298	0.489649	0.562351	2.05644e-12	svm-rbf	CD19_Protein	CD19_Pep1	CD19_Pep2	SRSF1_Pep1
0.4165	0.335836	0.488609	4.87082e-11	svm-rbf	CD19_Protein	CD19_Pep1	CD19_Pep2	SRSF1_Pep2
0.494133	0.426373	0.553775	7.60579e-11	svm-rbf	CD19_Protein	CD19_Pep1	CD19_Pep2	SRSF3_Protein
0.504167	0.417017	0.58328	2.35972e-09	svm-rbf	CD19_Protein	CD19_Pep1	CD19_Pep2	SRSF3_Pep1
0.421333	0.362212	0.471714	1.34848e-12	svm-rbf	CD19_Protein	CD19_Pep1	CD19_Pep2	SRSF3_Pep2
0.453	0.371471	0.525862	1.72865e-10	svm-rbf	CD19_Protein	CD19_Pep1	CD19_Pep2	SRSF5_Protein
0.535167	0.484121	0.577953	1.74964e-11	svm-rbf	CD19_Protein	CD19_Pep1	CD19_Pep2	SRSF5_Pep1
0.3255	0.241422	0.400356	5.98061e-12	svm-rbf	CD19_Protein	CD19_Pep1	CD19_Pep2	SRSF5_Pep2
0.3595	0.28699	0.423677	2.42443e-12	svm-rbf	CD19_Protein	CD19_Pep1	CD19_Pep2	TRA2A_Protein
0.353667	0.28618	0.412783	8.51287e-13	svm-rbf	CD19_Protein	CD19_Pep1	CD19_Pep2	TRA2A_Pep1
0.315333	0.239397	0.382973	1.30915e-12	svm-rbf	CD19_Protein	CD19_Pep1	CD19_Pep2	TRA2A_Pep2
0.538833	0.451262	0.61822	8.47411e-09	svm-rbf	CD19_Protein	CD19_Pep1	CD19_Pep2	CD209_Pep1
0.366667	0.262251	0.463379	4.04136e-10	svm-rbf	CD19_Protein	CD19_Pep1	CD19_Pep2	SRSF1_RNA
0.242833	0.106168	0.371313	8.89616e-10	svm-rbf	CD19_Protein	CD19_Pep1	CD19_Pep2	SRSF2_RNA
0.299167	0.214177	0.375898	3.81083e-12	svm-rbf	CD19_Protein	CD19_Pep1	CD19_Pep2	SRSF3_RNA
0.408667	0.341915	0.46727	3.83717e-12	svm-rbf	CD19_Protein	CD19_Pep1	CD19_Pep2	SRSF5_RNA
0.365833	0.276652	0.447052	4.43438e-11	svm-rbf	CD19_Protein	CD19_Pep1	CD19_Pep2	TRA2A_RNA
0.293167	0.208417	0.369212	3.0218e-12	svm-rbf	CD19_Protein	CD19_Pep1	CD3_Pep1	CD4_Pep1
0.402833	0.338641	0.45884	2.02782e-12	svm-rbf	CD19_Protein	CD19_Pep1	CD3_Pep1	CD8_Pep1
0.301667	0.204255	0.390263	2.53787e-11	svm-rbf	CD19_Protein	CD19_Pep1	CD3_Pep1	CD66b_Pep1
0.320833	0.236336	0.396701	5.97148e-12	svm-rbf	CD19_Protein	CD19_Pep1	CD3_Pep1	CD16_Pep1
0.193833	0.122277	0.256093	2.85663e-14	svm-rbf	CD19_Protein	CD19_Pep1	CD3_Pep1	CD11b_Protein
0.233333	0.133088	0.324394	7.10554e-12	svm-rbf	CD19_Protein	CD19_Pep1	CD3_Pep1	CD11b_Pep1
0.240833	0.170754	0.301839	6.71758e-14	svm-rbf	CD19_Protein	CD19_Pep1	CD3_Pep1	CD11b_Pep2
0.319167	0.255331	0.373854	1.57485e-13	svm-rbf	CD19_Protein	CD19_Pep1	CD3_Pep1	CD11b_Pep3
0.257	0.176354	0.328535	6.08596e-13	svm-rbf	CD19_Protein	CD19_Pep1	CD3_Pep1	CD45_Protein
0.265333	0.175957	0.345969	3.12158e-12	svm-rbf	CD19_Protein	CD19_Pep1	CD3_Pep1	CD45_Pep1
0.230667	0.140888	0.310964	1.36263e-12	svm-rbf	CD19_Protein	CD19_Pep1	CD3_Pep1	CD45_Pep2
0.326167	0.249213	0.394194	1.94877e-12	svm-rbf	CD19_Protein	CD19_Pep1	CD3_Pep1	SRSF1_Protein
0.329167	0.267485	0.382144	1.45611e-13	svm-rbf	CD19_Protein	CD19_Pep1	CD3_Pep1	SRSF1_Pep1
0.352167	0.266263	0.430033	1.82586e-11	svm-rbf	CD19_Protein	CD19_Pep1	CD3_Pep1	SRSF1_Pep2
0.3495	0.277667	0.412555	1.55896e-12	svm-rbf	CD19_Protein	CD19_Pep1	CD3_Pep1	SRSF3_Protein
0.383833	0.310838	0.448422	5.25784e-12	svm-rbf	CD19_Protein	CD19_Pep1	CD3_Pep1	SRSF3_Pep1
0.294	0.223787	0.35488	2.51373e-13	svm-rbf	CD19_Protein	CD19_Pep1	CD3_Pep1	SRSF3_Pep2
0.333833	0.242368	0.416002	2.32913e-11	svm-rbf	CD19_Protein	CD19_Pep1	CD3_Pep1	SRSF5_Protein
0.473	0.39776	0.539573	1.2167e-10	svm-rbf	CD19_Protein	CD19_Pep1	CD3_Pep1	SRSF5_Pep1
0.210667	0.123379	0.288917	6.04813e-13	svm-rbf	CD19_Protein	CD19_Pep1	CD3_Pep1	SRSF5_Pep2
0.242	0.153057	0.322498	1.71262e-12	svm-rbf	CD19_Protein	CD19_Pep1	CD3_Pep1	TRA2A_Protein
0.250167	0.160002	0.331849	2.50378e-12	svm-rbf	CD19_Protein	CD19_Pep1	CD3_Pep1	TRA2A_Pep1
0.2735	0.198347	0.339875	3.73718e-13	svm-rbf	CD19_Protein	CD19_Pep1	CD3_Pep1	TRA2A_Pep2
0.442833	0.364743	0.512739	7.56634e-11	svm-rbf	CD19_Protein	CD19_Pep1	CD3_Pep1	CD209_Pep1
0.350333	0.261878	0.43027	2.46484e-11	svm-rbf	CD19_Protein	CD19_Pep1	CD3_Pep1	SRSF1_RNA
0.244167	0.179799	0.299608	2.6273e-14	svm-rbf	CD19_Protein	CD19_Pep1	CD3_Pep1	SRSF2_RNA
0.328167	0.256511	0.39134	8.68254e-13	svm-rbf	CD19_Protein	CD19_Pep1	CD3_Pep1	SRSF3_RNA
0.449	0.389082	0.500696	4.02776e-12	svm-rbf	CD19_Protein	CD19_Pep1	CD3_Pep1	SRSF5_RNA
0.382833	0.283084	0.474841	3.34456e-10	svm-rbf	CD19_Protein	CD19_Pep1	CD3_Pep1	TRA2A_RNA
0.523467	0.484748	0.554659	1.24704e-12	svm-rbf	CD19_Protein	CD19_Pep1	CD4_Pep1	CD8_Pep1
0.2788	0.208895	0.339994	1.72052e-13	svm-rbf	CD19_Protein	CD19_Pep1	CD4_Pep1	CD66b_Pep1
0.267667	0.224588	0.301931	8.31047e-16	svm-rbf	CD19_Protein	CD19_Pep1	CD4_Pep1	CD16_Pep1
0.258333	0.193771	0.313488	3.66194e-14	svm-rbf	CD19_Protein	CD19_Pep1	CD4_Pep1	CD11b_Protein
0.2615	0.225013	0.288765	1.98297e-16	svm-rbf	CD19_Protein	CD19_Pep1	CD4_Pep1	CD11b_Pep1
0.354	0.289812	0.409299	4.5003e-13	svm-rbf	CD19_Protein	CD19_Pep1	CD4_Pep1	CD11b_Pep2
0.1955	0.145445	0.236333	5.34268e-16	svm-rbf	CD19_Protein	CD19_Pep1	CD4_Pep1	CD11b_Pep3
0.254833	0.204447	0.296146	2.38495e-15	svm-rbf	CD19_Protein	CD19_Pep1	CD4_Pep1	CD45_Protein
0.3245	0.267913	0.372531	5.03387e-14	svm-rbf	CD19_Protein	CD19_Pep1	CD4_Pep1	CD45_Pep1
0.2415	0.197031	0.276747	5.40973e-16	svm-rbf	CD19_Protein	CD19_Pep1	CD4_Pep1	CD45_Pep2
0.3548	0.303399	0.397935	4.5249e-14	svm-rbf	CD19_Protein	CD19_Pep1	CD4_Pep1	SRSF1_Protein
0.4003	0.364616	0.427828	9.2895e-15	svm-rbf	CD19_Protein	CD19_Pep1	CD4_Pep1	SRSF1_Pep1
0.380167	0.29205	0.459357	5.17802e-11	svm-rbf	CD19_Protein	CD19_Pep1	CD4_Pep1	SRSF1_Pep2
0.422933	0.370561	0.467365	4.40562e-13	svm-rbf	CD19_Protein	CD19_Pep1	CD4_Pep1	SRSF3_Protein
0.4025	0.331252	0.465193	6.68291e-12	svm-rbf	CD19_Protein	CD19_Pep1	CD4_Pep1	SRSF3_Pep1
0.3395	0.264799	0.404979	1.85358e-12	svm-rbf	CD19_Protein	CD19_Pep1	CD4_Pep1	SRSF3_Pep2
0.363	0.291703	0.425186	2.00724e-12	svm-rbf	CD19_Protein	CD19_Pep1	CD4_Pep1	SRSF5_Protein
0.548	0.480005	0.60755	5.63843e-10	svm-rbf	CD19_Protein	CD19_Pep1	CD4_Pep1	SRSF5_Pep1
0.248833	0.176868	0.311725	1.13769e-13	svm-rbf	CD19_Protein	CD19_Pep1	CD4_Pep1	SRSF5_Pep2
0.247667	0.177102	0.309417	8.8637e-14	svm-rbf	CD19_Protein	CD19_Pep1	CD4_Pep1	TRA2A_Protein
0.2535	0.177215	0.321007	2.77257e-13	svm-rbf	CD19_Protein	CD19_Pep1	CD4_Pep1	TRA2A_Pep1
0.291	0.242156	0.331178	4.6495e-15	svm-rbf	CD19_Protein	CD19_Pep1	CD4_Pep1	TRA2A_Pep2
0.459	0.405692	0.504085	1.66425e-12	svm-rbf	CD19_Protein	CD19_Pep1	CD4_Pep1	CD209_Pep1
0.2765	0.160931	0.383957	1.66922e-10	svm-rbf	CD19_Protein	CD19_Pep1	CD4_Pep1	SRSF1_RNA
0.165833	0.0924504	0.230364	2.21166e-14	svm-rbf	CD19_Protein	CD19_Pep1	CD4_Pep1	SRSF2_RNA
0.260833	0.188459	0.324578	1.7125e-13	svm-rbf	CD19_Protein	CD19_Pep1	CD4_Pep1	SRSF3_RNA
0.3355	0.268903	0.393764	4.40291e-13	svm-rbf	CD19_Protein	CD19_Pep1	CD4_Pep1	SRSF5_RNA
0.358833	0.305262	0.404219	7.73816e-14	svm-rbf	CD19_Protein	CD19_Pep1	CD4_Pep1	TRA2A_RNA
0.499767	0.44824	0.544056	5.60018e-12	svm-rbf	CD19_Protein	CD19_Pep1	CD8_Pep1	CD66b_Pep1
0.493467	0.441321	0.538086	4.83642e-12	svm-rbf	CD19_Protein	CD19_Pep1	CD8_Pep1	CD16_Pep1
0.415167	0.350417	0.471657	3.24765e-12	svm-rbf	CD19_Protein	CD19_Pep1	CD8_Pep1	CD11b_Protein
0.461433	0.399642	0.515617	9.13024e-12	svm-rbf	CD19_Protein	CD19_Pep1	CD8_Pep1	CD11b_Pep1
0.562467	0.50445	0.612735	1.94401e-10	svm-rbf	CD19_Protein	CD19_Pep1	CD8_Pep1	CD11b_Pep2
0.433267	0.391252	0.467711	9.09676e-14	svm-rbf	CD19_Protein	CD19_Pep1	CD8_Pep1	CD11b_Pep3
0.438967	0.346075	0.523555	6.32059e-10	svm-rbf	CD19_Protein	CD19_Pep1	CD8_Pep1	CD45_Protein
0.406	0.373175	0.43038	6.50425e-15	svm-rbf	CD19_Protein	CD19_Pep1	CD8_Pep1	CD45_Pep1
0.359833	0.280075	0.43074	7.84499e-12	svm-rbf	CD19_Protein	CD19_Pep1	CD8_Pep1	CD45_Pep2
0.412133	0.362188	0.454405	2.0398e-13	svm-rbf	CD19_Protein	CD19_Pep1	CD8_Pep1	SRSF1_Protein
0.475967	0.436953	0.507344	2.22201e-13	svm-rbf	CD19_Protein	CD19_Pep1	CD8_Pep1	SRSF1_Pep1
0.408667	0.356662	0.452523	2.56342e-13	svm-rbf	CD19_Protein	CD19_Pep1	CD8_Pep1	SRSF1_Pep2
0.362167	0.31703	0.398822	1.65528e-14	svm-rbf	CD19_Protein	CD19_Pep1	CD8_Pep1	SRSF3_Protein
0.408833	0.340884	0.468597	4.74339e-12	svm-rbf	CD19_Protein	CD19_Pep1	CD8_Pep1	SRSF3_Pep1
0.3345	0.280501	0.379943	4.05856e-14	svm-rbf	CD19_Protein	CD19_Pep1	CD8_Pep1	SRSF3_Pep2
0.481833	0.419401	0.535858	1.89018e-11	svm-rbf	CD19_Protein	CD19_Pep1	CD8_Pep1	SRSF5_Protein
0.488333	0.443715	0.524878	9.30294e-13	svm-rbf	CD19_Protein	CD19_Pep1	CD8_Pep1	SRSF5_Pep1
0.381333	0.323245	0.430681	3.28052e-13	svm-rbf	CD19_Protein	CD19_Pep1	CD8_Pep1	SRSF5_Pep2
0.400833	0.348337	0.445144	2.19852e-13	svm-rbf	CD19_Protein	CD19_Pep1	CD8_Pep1	TRA2A_Protein
0.3845	0.335358	0.425531	7.14805e-14	svm-rbf	CD19_Protein	CD19_Pep1	CD8_Pep1	TRA2A_Pep1
0.441133	0.3866	0.48777	1.19471e-12	svm-rbf	CD19_Protein	CD19_Pep1	CD8_Pep1	TRA2A_Pep2
0.450633	0.377498	0.515984	4.48051e-11	svm-rbf	CD19_Protein	CD19_Pep1	CD8_Pep1	CD209_Pep1
0.376	0.271122	0.473322	5.61338e-10	svm-rbf	CD19_Protein	CD19_Pep1	CD8_Pep1	SRSF1_RNA
0.448833	0.331961	0.557521	1.89913e-08	svm-rbf	CD19_Protein	CD19_Pep1	CD8_Pep1	SRSF2_RNA
0.460433	0.392868	0.520614	2.49882e-11	svm-rbf	CD19_Protein	CD19_Pep1	CD8_Pep1	SRSF3_RNA
0.5248	0.470477	0.571745	2.35035e-11	svm-rbf	CD19_Protein	CD19_Pep1	CD8_Pep1	SRSF5_RNA
0.426833	0.34513	0.500796	8.51178e-11	svm-rbf	CD19_Protein	CD19_Pep1	CD8_Pep1	TRA2A_RNA
0.341667	0.281162	0.393356	1.63344e-13	svm-rbf	CD19_Protein	CD19_Pep1	CD66b_Pep1	CD16_Pep1
0.198833	0.135727	0.252421	6.72538e-15	svm-rbf	CD19_Protein	CD19_Pep1	CD66b_Pep1	CD11b_Protein
0.275333	0.208466	0.33346	9.12392e-14	svm-rbf	CD19_Protein	CD19_Pep1	CD66b_Pep1	CD11b_Pep1
0.245333	0.193667	0.287815	2.38585e-15	svm-rbf	CD19_Protein	CD19_Pep1	CD66b_Pep1	CD11b_Pep2
0.162833	0.102332	0.213816	1.84127e-15	svm-rbf	CD19_Protein	CD19_Pep1	CD66b_Pep1	CD11b_Pep3
0.398633	0.340741	0.448296	5.61899e-13	svm-rbf	CD19_Protein	CD19_Pep1	CD66b_Pep1	CD45_Protein
0.3935	0.30135	0.476872	1.40576e-10	svm-rbf	CD19_Protein	CD19_Pep1	CD66b_Pep1	CD45_Pep1
0.3213	0.267261	0.366961	2.90382e-14	svm-rbf	CD19_Protein	CD19_Pep1	CD66b_Pep1	CD45_Pep2
0.425133	0.381001	0.46137	1.0027e-13	svm-rbf	CD19_Protein	CD19_Pep1	CD66b_Pep1	SRSF1_Protein
0.507667	0.465739	0.541668	1.17116e-12	svm-rbf	CD19_Protein	CD19_Pep1	CD66b_Pep1	SRSF1_Pep1
0.319167	0.241398	0.387787	1.81511e-12	svm-rbf	CD19_Protein	CD19_Pep1	CD66b_Pep1	SRSF1_Pep2
0.4379	0.356173	0.511827	1.19838e-10	svm-rbf	CD19_Protein	CD19_Pep1	CD66b_Pep1	SRSF3_Protein
0.304667	0.211239	0.389057	1.49764e-11	svm-rbf	CD19_Protein	CD19_Pep1	CD66b_Pep1	SRSF3_Pep1
0.430633	0.378209	0.474828	5.51715e-13	svm-rbf	CD19_Protein	CD19_Pep1	CD66b_Pep1	SRSF3_Pep2
0.367333	0.282844	0.442637	2.00477e-11	svm-rbf	CD19_Protein	CD19_Pep1	CD66b_Pep1	SRSF5_Protein
0.4735	0.389895	0.548327	4.6044e-10	svm-rbf	CD19_Protein	CD19_Pep1	CD66b_Pep1	SRSF5_Pep1
0.262333	0.217295	0.298408	1.03981e-15	svm-rbf	CD19_Protein	CD19_Pep1	CD66b_Pep1	SRSF5_Pep2
0.279333	0.199516	0.350854	9.94148e-13	svm-rbf	CD19_Protein	CD19_Pep1	CD66b_Pep1	TRA2A_Protein
0.289167	0.207918	0.362156	1.61723e-12	svm-rbf	CD19_Protein	CD19_Pep1	CD66b_Pep1	TRA2A_Pep1
0.307333	0.244826	0.361545	9.84987e-14	svm-rbf	CD19_Protein	CD19_Pep1	CD66b_Pep1	TRA2A_Pep2
0.5265	0.466366	0.578523	6.58236e-11	svm-rbf	CD19_Protein	CD19_Pep1	CD66b_Pep1	CD209_Pep1
0.220833	0.122048	0.311434	4.6978e-12	svm-rbf	CD19_Protein	CD19_Pep1	CD66b_Pep1	SRSF1_RNA
0.153833	0.0715805	0.227234	7.74883e-14	svm-rbf	CD19_Protein	CD19_Pep1	CD66b_Pep1	SRSF2_RNA
0.280333	0.238472	0.313232	8.9712e-16	svm-rbf	CD19_Protein	CD19_Pep1	CD66b_Pep1	SRSF3_RNA
0.301333	0.232153	0.362217	2.81209e-13	svm-rbf	CD19_Protein	CD19_Pep1	CD66b_Pep1	SRSF5_RNA
0.251333	0.17174	0.322631	4.81368e-13	svm-rbf	CD19_Protein	CD19_Pep1	CD66b_Pep1	TRA2A_RNA
0.274333	0.208776	0.330928	6.85538e-14	svm-rbf	CD19_Protein	CD19_Pep1	CD16_Pep1	CD11b_Protein
0.277833	0.216774	0.330041	3.30789e-14	svm-rbf	CD19_Protein	CD19_Pep1	CD16_Pep1	CD11b_Pep1
0.277833	0.216544	0.33027	3.45248e-14	svm-rbf	CD19_Protein	CD19_Pep1	CD16_Pep1	CD11b_Pep2
0.160333	0.116114	0.195146	7.68141e-17	svm-rbf	CD19_Protein	CD19_Pep1	CD16_Pep1	CD11b_Pep3
0.258833	0.206613	0.30198	3.74844e-15	svm-rbf	CD19_Protein	CD19_Pep1	CD16_Pep1	CD45_Protein
0.213	0.145155	0.271734	2.32192e-14	svm-rbf	CD19_Protein	CD19_Pep1	CD16_Pep1	CD45_Pep1
0.231833	0.172335	0.282035	7.57994e-15	svm-rbf	CD19_Protein	CD19_Pep1	CD16_Pep1	CD45_Pep2
0.350467	0.307718	0.385023	7.74771e-15	svm-rbf	CD19_Protein	CD19_Pep1	CD16_Pep1	SRSF1_Protein
0.405967	0.370504	0.433348	1.07419e-14	svm-rbf	CD19_Protein	CD19_Pep1	CD16_Pep1	SRSF1_Pep1
0.370833	0.286695	0.445898	2.11504e-11	svm-rbf	CD19_Protein	CD19_Pep1	CD16_Pep1	SRSF1_Pep2
0.458267	0.404488	0.504253	1.85787e-12	svm-rbf	CD19_Protein	CD19_Pep1	CD16_Pep1	SRSF3_Protein
0.3943	0.326948	0.453496	2.75999e-12	svm-rbf	CD19_Protein	CD19_Pep1	CD16_Pep1	SRSF3_Pep1
0.3255	0.262048	0.37973	1.72806e-13	svm-rbf	CD19_Protein	CD19_Pep1	CD16_Pep1	SRSF3_Pep2
0.357167	0.270759	0.434426	2.04704e-11	svm-rbf	CD19_Protein	CD19_Pep1	CD16_Pep1	SRSF5_Protein
0.543333	0.477205	0.601166	3.48774e-10	svm-rbf	CD19_Protein	CD19_Pep1	CD16_Pep1	SRSF5_Pep1
0.212833	0.137041	0.279552	9.45451e-14	svm-rbf	CD19_Protein	CD19_Pep1	CD16_Pep1	SRSF5_Pep2
0.235167	0.152646	0.308984	5.10559e-13	svm-rbf	CD19_Protein	CD19_Pep1	CD16_Pep1	TRA2A_Protein
0.247	0.162426	0.322908	9.46709e-13	svm-rbf	CD19_Protein	CD19_Pep1	CD16_Pep1	TRA2A_Pep1
0.196167	0.129987	0.25342	1.18646e-14	svm-rbf	CD19_Protein	CD19_Pep1	CD16_Pep1	TRA2A_Pep2
0.451333	0.392782	0.501589	3.36406e-12	svm-rbf	CD19_Protein	CD19_Pep1	CD16_Pep1	CD209_Pep1
0.282333	0.170426	0.386167	1.20874e-10	svm-rbf	CD19_Protein	CD19_Pep1	CD16_Pep1	SRSF1_RNA
0.159667	0.0757782	0.23474	1.15348e-13	svm-rbf	CD19_Protein	CD19_Pep1	CD16_Pep1	SRSF2_RNA
0.282	0.201087	0.354468	1.25551e-12	svm-rbf	CD19_Protein	CD19_Pep1	CD16_Pep1	SRSF3_RNA
0.320167	0.25087	0.380982	4.63102e-13	svm-rbf	CD19_Protein	CD19_Pep1	CD16_Pep1	SRSF5_RNA
0.2675	0.189934	0.336732	5.06794e-13	svm-rbf	CD19_Protein	CD19_Pep1	CD16_Pep1	TRA2A_RNA
0.277833	0.220356	0.326015	1.61024e-14	svm-rbf	CD19_Protein	CD19_Pep1	CD11b_Protein	CD11b_Pep1
0.352667	0.311181	0.38556	6.22456e-15	svm-rbf	CD19_Protein	CD19_Pep1	CD11b_Protein	CD11b_Pep2
0.358833	0.277749	0.430844	9.26774e-12	svm-rbf	CD19_Protein	CD19_Pep1	CD11b_Protein	CD11b_Pep3
0.303833	0.26512	0.333695	9.31836e-16	svm-rbf	CD19_Protein	CD19_Pep1	CD11b_Protein	CD45_Protein
0.278133	0.210841	0.336419	1.02873e-13	svm-rbf	CD19_Protein	CD19_Pep1	CD11b_Protein	CD45_Pep1
0.255	0.219697	0.281192	1.3749e-16	svm-rbf	CD19_Protein	CD19_Pep1	CD11b_Protein	CD45_Pep2
0.405833	0.370219	0.43304	1.06208e-14	svm-rbf	CD19_Protein	CD19_Pep1	CD11b_Protein	SRSF1_Protein
0.446833	0.392325	0.493157	1.39028e-12	svm-rbf	CD19_Protein	CD19_Pep1	CD11b_Protein	SRSF1_Pep1
0.278667	0.183072	0.365224	1.0776e-11	svm-rbf	CD19_Protein	CD19_Pep1	CD11b_Protein	SRSF1_Pep2
0.356967	0.284451	0.420734	2.16775e-12	svm-rbf	CD19_Protein	CD19_Pep1	CD11b_Protein	SRSF3_Protein
0.295167	0.231888	0.349297	7.54671e-14	svm-rbf	CD19_Protein	CD19_Pep1	CD11b_Protein	SRSF3_Pep1
0.307833	0.241161	0.36521	1.92131e-13	svm-rbf	CD19_Protein	CD19_Pep1	CD11b_Protein	SRSF3_Pep2
0.409467	0.298662	0.511412	2.77221e-09	svm-rbf	CD19_Protein	CD19_Pep1	CD11b_Protein	SRSF5_Protein
0.482767	0.409547	0.548082	1.31116e-10	svm-rbf	CD19_Protein	CD19_Pep1	CD11b_Protein	SRSF5_Pep1
0.353833	0.288983	0.409831	5.06971e-13	svm-rbf	CD19_Protein	CD19_Pep1	CD11b_Protein	SRSF5_Pep2
0.285167	0.228112	0.333518	1.91117e-14	svm-rbf	CD19_Protein	CD19_Pep1	CD11b_Protein	TRA2A_Protein
0.282833	0.228411	0.328626	1.10036e-14	svm-rbf	CD19_Protein	CD19_Pep1	CD11b_Protein	TRA2A_Pep1
0.319167	0.253585	0.376045	2.26668e-13	svm-rbf	CD19_Protein	CD19_Pep1	CD11b_Protein	TRA2A_Pep2
0.3825	0.317685	0.43876	1.18708e-12	svm-rbf	CD19_Protein	CD19_Pep1	CD11b_Protein	CD209_Pep1
0.2375	0.13622	0.330447	9.73107e-12	svm-rbf	CD19_Protein	CD19_Pep1	CD11b_Protein	SRSF1_RNA
0.163	0.116866	0.200023	1.21698e-16	svm-rbf	CD19_Protein	CD19_Pep1	CD11b_Protein	SRSF2_RNA
0.2835	0.21088	0.347342	3.10165e-13	svm-rbf	CD19_Protein	CD19_Pep1	CD11b_Protein	SRSF3_RNA
0.279	0.202914	0.34642	5.08549e-13	svm-rbf	CD19_Protein	CD19_Pep1	CD11b_Protein	SRSF5_RNA
0.264	0.183167	0.336389	7.93138e-13	svm-rbf	CD19_Protein	CD19_Pep1	CD11b_Protein	TRA2A_RNA
0.4213	0.357492	0.476731	3.28148e-12	svm-rbf	CD19_Protein	CD19_Pep1	CD11b_Pep1	CD11b_Pep2
0.374167	0.321088	0.41832	1.01528e-13	svm-rbf	CD19_Protein	CD19_Pep1	CD11b_Pep1	CD11b_Pep3
0.435167	0.37655	0.485525	2.01312e-12	svm-rbf	CD19_Protein	CD19_Pep1	CD11b_Pep1	CD45_Protein
0.2798	0.223945	0.326722	1.29425e-14	svm-rbf	CD19_Protein	CD19_Pep1	CD11b_Pep1	CD45_Pep1
0.405167	0.320241	0.481833	6.96715e-11	svm-rbf	CD19_Protein	CD19_Pep1	CD11b_Pep1	CD45_Pep2
0.3878	0.34302	0.424535	3.47165e-14	svm-rbf	CD19_Protein	CD19_Pep1	CD11b_Pep1	SRSF1_Protein
0.435133	0.405168	0.457203	1.0859e-14	svm-rbf	CD19_Protein	CD19_Pep1	CD11b_Pep1	SRSF1_Pep1
0.274333	0.173745	0.365514	1.93446e-11	svm-rbf	CD19_Protein	CD19_Pep1	CD11b_Pep1	SRSF1_Pep2
0.462467	0.40475	0.511991	4.2417e-12	svm-rbf	CD19_Protein	CD19_Pep1	CD11b_Pep1	SRSF3_Protein
0.391633	0.313346	0.461914	1.66335e-11	svm-rbf	CD19_Protein	CD19_Pep1	CD11b_Pep1	SRSF3_Pep1
0.315167	0.249612	0.371573	1.93552e-13	svm-rbf	CD19_Protein	CD19_Pep1	CD11b_Pep1	SRSF3_Pep2
0.475833	0.389391	0.553423	7.58571e-10	svm-rbf	CD19_Protein	CD19_Pep1	CD11b_Pep1	SRSF5_Protein
0.536667	0.457532	0.607209	2.15974e-09	svm-rbf	CD19_Protein	CD19_Pep1	CD11b_Pep1	SRSF5_Pep1
0.345633	0.282421	0.400394	3.11933e-13	svm-rbf	CD19_Protein	CD19_Pep1	CD11b_Pep1	SRSF5_Pep2
0.367	0.306479	0.418854	3.41313e-13	svm-rbf	CD19_Protein	CD19_Pep1	CD11b_Pep1	TRA2A_Protein
0.364333	0.304377	0.415771	2.89277e-13	svm-rbf	CD19_Protein	CD19_Pep1	CD11b_Pep1	TRA2A_Pep1
0.476833	0.397485	0.547996	2.80714e-10	svm-rbf	CD19_Protein	CD19_Pep1	CD11b_Pep1	TRA2A_Pep2
0.388	0.293953	0.473602	1.62992e-10	svm-rbf	CD19_Protein	CD19_Pep1	CD11b_Pep1	CD209_Pep1
0.267	0.178839	0.346938	2.81999e-12	svm-rbf	CD19_Protein	CD19_Pep1	CD11b_Pep1	SRSF1_RNA
0.266667	0.171149	0.354037	8.58275e-12	svm-rbf	CD19_Protein	CD19_Pep1	CD11b_Pep1	SRSF2_RNA
0.301333	0.221966	0.37196	1.54647e-12	svm-rbf	CD19_Protein	CD19_Pep1	CD11b_Pep1	SRSF3_RNA
0.2775	0.211204	0.335018	8.65714e-14	svm-rbf	CD19_Protein	CD19_Pep1	CD11b_Pep1	SRSF5_RNA
0.3445	0.274662	0.406227	1.02537e-12	svm-rbf	CD19_Protein	CD19_Pep1	CD11b_Pep1	TRA2A_RNA
0.259833	0.212746	0.297625	1.39664e-15	svm-rbf	CD19_Protein	CD19_Pep1	CD11b_Pep2	CD11b_Pep3
0.300333	0.247515	0.344188	1.23204e-14	svm-rbf	CD19_Protein	CD19_Pep1	CD11b_Pep2	CD45_Protein
0.3418	0.275912	0.399199	4.53692e-13	svm-rbf	CD19_Protein	CD19_Pep1	CD11b_Pep2	CD45_Pep1
0.2355	0.18699	0.274787	1.01769e-15	svm-rbf	CD19_Protein	CD19_Pep1	CD11b_Pep2	CD45_Pep2
0.596133	0.541914	0.642679	4.20497e-10	svm-rbf	CD19_Protein	CD19_Pep1	CD11b_Pep2	SRSF1_Protein
0.676633	0.610398	0.735527	1.47073e-07	svm-rbf	CD19_Protein	CD19_Pep1	CD11b_Pep2	SRSF1_Pep1
0.313833	0.230314	0.388501	4.16573e-12	svm-rbf	CD19_Protein	CD19_Pep1	CD11b_Pep2	SRSF1_Pep2
0.475967	0.416891	0.52696	8.73429e-12	svm-rbf	CD19_Protein	CD19_Pep1	CD11b_Pep2	SRSF3_Protein
0.3588	0.325943	0.383391	1.59555e-15	svm-rbf	CD19_Protein	CD19_Pep1	CD11b_Pep2	SRSF3_Pep1
0.3593	0.277827	0.431951	1.02401e-11	svm-rbf	CD19_Protein	CD19_Pep1	CD11b_Pep2	SRSF3_Pep2
0.420467	0.34044	0.491856	4.92502e-11	svm-rbf	CD19_Protein	CD19_Pep1	CD11b_Pep2	SRSF5_Protein
0.479133	0.407408	0.542518	8.64491e-11	svm-rbf	CD19_Protein	CD19_Pep1	CD11b_Pep2	SRSF5_Pep1
0.361	0.284339	0.42855	4.73522e-12	svm-rbf	CD19_Protein	CD19_Pep1	CD11b_Pep2	SRSF5_Pep2
0.384667	0.324268	0.436473	5.64344e-13	svm-rbf	CD19_Protein	CD19_Pep1	CD11b_Pep2	TRA2A_Protein
0.408	0.355449	0.452107	2.69432e-13	svm-rbf	CD19_Protein	CD19_Pep1	CD11b_Pep2	TRA2A_Pep1
0.344667	0.273215	0.407081	1.24324e-12	svm-rbf	CD19_Protein	CD19_Pep1	CD11b_Pep2	TRA2A_Pep2
0.538133	0.471616	0.596976	3.25202e-10	svm-rbf	CD19_Protein	CD19_Pep1	CD11b_Pep2	CD209_Pep1
0.3275	0.218933	0.428178	2.44681e-10	svm-rbf	CD19_Protein	CD19_Pep1	CD11b_Pep2	SRSF1_RNA
0.19	0.134501	0.236166	1.32954e-15	svm-rbf	CD19_Protein	CD19_Pep1	CD11b_Pep2	SRSF2_RNA
0.2515	0.176106	0.318116	2.26777e-13	svm-rbf	CD19_Protein	CD19_Pep1	CD11b_Pep2	SRSF3_RNA
0.3883	0.325474	0.443415	1.07562e-12	svm-rbf	CD19_Protein	CD19_Pep1	CD11b_Pep2	SRSF5_RNA
0.382667	0.279102	0.478527	5.60258e-10	svm-rbf	CD19_Protein	CD19_Pep1	CD11b_Pep2	TRA2A_RNA
0.215333	0.172703	0.248779	2.03671e-16	svm-rbf	CD19_Protein	CD19_Pep1	CD11b_Pep3	CD45_Protein
0.210833	0.160313	0.25228	8.4768e-16	svm-rbf	CD19_Protein	CD19_Pep1	CD11b_Pep3	CD45_Pep1
0.1785	0.132659	0.214897	1.56818e-16	svm-rbf	CD19_Protein	CD19_Pep1	CD11b_Pep3	CD45_Pep2
0.357333	0.302202	0.404168	9.83498e-14	svm-rbf	CD19_Protein	CD19_Pep1	CD11b_Pep3	SRSF1_Protein
0.414667	0.361555	0.459631	3.80983e-13	svm-rbf	CD19_Protein	CD19_Pep1	CD11b_Pep3	SRSF1_Pep1
0.270333	0.175419	0.356285	8.00061e-12	svm-rbf	CD19_Protein	CD19_Pep1	CD11b_Pep3	SRSF1_Pep2
0.370833	0.298272	0.43432	3.13402e-12	svm-rbf	CD19_Protein	CD19_Pep1	CD11b_Pep3	SRSF3_Protein
0.3821	0.307222	0.448778	7.01835e-12	svm-rbf	CD19_Protein	CD19_Pep1	CD11b_Pep3	SRSF3_Pep1
0.289333	0.235581	0.333901	1.07844e-14	svm-rbf	CD19_Protein	CD19_Pep1	CD11b_Pep3	SRSF3_Pep2
0.438433	0.384021	0.485016	1.0772e-12	svm-rbf	CD19_Protein	CD19_Pep1	CD11b_Pep3	SRSF5_Protein
0.506333	0.442199	0.561949	6.029e-11	svm-rbf	CD19_Protein	CD19_Pep1	CD11b_Pep3	SRSF5_Pep1
0.172233	0.119336	0.216145	5.60708e-16	svm-rbf	CD19_Protein	CD19_Pep1	CD11b_Pep3	SRSF5_Pep2
0.264667	0.198392	0.322349	6.37223e-14	svm-rbf	CD19_Protein	CD19_Pep1	CD11b_Pep3	TRA2A_Protein
0.284167	0.214179	0.345673	2.04716e-13	svm-rbf	CD19_Protein	CD19_Pep1	CD11b_Pep3	TRA2A_Pep1
0.205167	0.135881	0.265748	2.61789e-14	svm-rbf	CD19_Protein	CD19_Pep1	CD11b_Pep3	TRA2A_Pep2
0.431967	0.389475	0.466377	9.01134e-14	svm-rbf	CD19_Protein	CD19_Pep1	CD11b_Pep3	CD209_Pep1
0.203333	0.0951466	0.303224	1.17078e-11	svm-rbf	CD19_Protein	CD19_Pep1	CD11b_Pep3	SRSF1_RNA
0.100333	0.0557779	0.135481	2.28294e-17	svm-rbf	CD19_Protein	CD19_Pep1	CD11b_Pep3	SRSF2_RNA
0.158833	0.106668	0.201925	3.5846e-16	svm-rbf	CD19_Protein	CD19_Pep1	CD11b_Pep3	SRSF3_RNA
0.2425	0.162498	0.313946	4.06626e-13	svm-rbf	CD19_Protein	CD19_Pep1	CD11b_Pep3	SRSF5_RNA
0.257833	0.17558	0.331679	8.64253e-13	svm-rbf	CD19_Protein	CD19_Pep1	CD11b_Pep3	TRA2A_RNA
0.3765	0.323357	0.421088	1.14641e-13	svm-rbf	CD19_Protein	CD19_Pep1	CD45_Protein	CD45_Pep1
0.315167	0.259583	0.362047	3.18389e-14	svm-rbf	CD19_Protein	CD19_Pep1	CD45_Protein	CD45_Pep2
0.329	0.297363	0.35197	5.3139e-16	svm-rbf	CD19_Protein	CD19_Pep1	CD45_Protein	SRSF1_Protein
0.431167	0.37259	0.481484	1.75686e-12	svm-rbf	CD19_Protein	CD19_Pep1	CD45_Protein	SRSF1_Pep1
0.3833	0.3309	0.427767	1.30483e-13	svm-rbf	CD19_Protein	CD19_Pep1	CD45_Protein	SRSF1_Pep2
0.434433	0.367964	0.493073	8.44595e-12	svm-rbf	CD19_Protein	CD19_Pep1	CD45_Protein	SRSF3_Protein
0.512133	0.443105	0.573488	1.88154e-10	svm-rbf	CD19_Protein	CD19_Pep1	CD45_Protein	SRSF3_Pep1
0.348167	0.292199	0.395208	8.28884e-14	svm-rbf	CD19_Protein	CD19_Pep1	CD45_Protein	SRSF3_Pep2
0.455	0.387957	0.513376	1.66919e-11	svm-rbf	CD19_Protein	CD19_Pep1	CD45_Protein	SRSF5_Protein
0.526	0.46041	0.583146	1.61678e-10	svm-rbf	CD19_Protein	CD19_Pep1	CD45_Protein	SRSF5_Pep1
0.3384	0.277047	0.391175	1.78988e-13	svm-rbf	CD19_Protein	CD19_Pep1	CD45_Protein	SRSF5_Pep2
0.329	0.256825	0.392953	9.97525e-13	svm-rbf	CD19_Protein	CD19_Pep1	CD45_Protein	TRA2A_Protein
0.333	0.264849	0.392928	5.48805e-13	svm-rbf	CD19_Protein	CD19_Pep1	CD45_Protein	TRA2A_Pep1
0.286167	0.218792	0.34506	1.35171e-13	svm-rbf	CD19_Protein	CD19_Pep1	CD45_Protein	TRA2A_Pep2
0.500467	0.448901	0.544284	5.46795e-12	svm-rbf	CD19_Protein	CD19_Pep1	CD45_Protein	CD209_Pep1
0.275333	0.163054	0.379761	1.08999e-10	svm-rbf	CD19_Protein	CD19_Pep1	CD45_Protein	SRSF1_RNA
0.437133	0.373003	0.493812	6.33565e-12	svm-rbf	CD19_Protein	CD19_Pep1	CD45_Protein	SRSF2_RNA
0.3785	0.315556	0.433333	7.88536e-13	svm-rbf	CD19_Protein	CD19_Pep1	CD45_Protein	SRSF3_RNA
0.320667	0.225011	0.408174	3.38668e-11	svm-rbf	CD19_Protein	CD19_Pep1	CD45_Protein	SRSF5_RNA
0.475833	0.396978	0.54717	2.67671e-10	svm-rbf	CD19_Protein	CD19_Pep1	CD45_Protein	TRA2A_RNA
0.290667	0.237368	0.334928	1.04014e-14	svm-rbf	CD19_Protein	CD19_Pep1	CD45_Pep1	CD45_Pep2
0.451167	0.41031	0.483764	1.23377e-13	svm-rbf	CD19_Protein	CD19_Pep1	CD45_Pep1	SRSF1_Protein
0.529467	0.491627	0.55978	1.3469e-12	svm-rbf	CD19_Protein	CD19_Pep1	CD45_Pep1	SRSF1_Pep1
0.430667	0.340575	0.512166	3.18015e-10	svm-rbf	CD19_Protein	CD19_Pep1	CD45_Pep1	SRSF1_Pep2
0.482467	0.408784	0.547956	1.36099e-10	svm-rbf	CD19_Protein	CD19_Pep1	CD45_Pep1	SRSF3_Protein
0.479667	0.406234	0.544729	1.16623e-10	svm-rbf	CD19_Protein	CD19_Pep1	CD45_Pep1	SRSF3_Pep1
0.419467	0.349531	0.480988	9.08216e-12	svm-rbf	CD19_Protein	CD19_Pep1	CD45_Pep1	SRSF3_Pep2
0.466667	0.39574	0.529	4.83341e-11	svm-rbf	CD19_Protein	CD19_Pep1	CD45_Pep1	SRSF5_Protein
0.518	0.44738	0.580176	2.81222e-10	svm-rbf	CD19_Protein	CD19_Pep1	CD45_Pep1	SRSF5_Pep1
0.309333	0.244184	0.365297	1.5343e-13	svm-rbf	CD19_Protein	CD19_Pep1	CD45_Pep1	SRSF5_Pep2
0.2965	0.225769	0.358676	3.17804e-13	svm-rbf	CD19_Protein	CD19_Pep1	CD45_Pep1	TRA2A_Protein
0.3025	0.247681	0.348763	1.9967e-14	svm-rbf	CD19_Protein	CD19_Pep1	CD45_Pep1	TRA2A_Pep1
0.267	0.210956	0.314377	9.98151e-15	svm-rbf	CD19_Protein	CD19_Pep1	CD45_Pep1	TRA2A_Pep2
0.527333	0.461029	0.585341	1.95067e-10	svm-rbf	CD19_Protein	CD19_Pep1	CD45_Pep1	CD209_Pep1
0.364667	0.255914	0.465716	6.75698e-10	svm-rbf	CD19_Protein	CD19_Pep1	CD45_Pep1	SRSF1_RNA
0.261333	0.151365	0.363005	5.58877e-11	svm-rbf	CD19_Protein	CD19_Pep1	CD45_Pep1	SRSF2_RNA
0.341	0.279316	0.394461	2.12294e-13	svm-rbf	CD19_Protein	CD19_Pep1	CD45_Pep1	SRSF3_RNA
0.424	0.350558	0.489442	1.98102e-11	svm-rbf	CD19_Protein	CD19_Pep1	CD45_Pep1	SRSF5_RNA
0.424167	0.34258	0.49816	7.80608e-11	svm-rbf	CD19_Protein	CD19_Pep1	CD45_Pep1	TRA2A_RNA
0.291833	0.24849	0.326325	1.62274e-15	svm-rbf	CD19_Protein	CD19_Pep1	CD45_Pep2	SRSF1_Protein
0.391167	0.334147	0.439927	3.79859e-13	svm-rbf	CD19_Protein	CD19_Pep1	CD45_Pep2	SRSF1_Pep1
0.3415	0.263353	0.411313	3.81139e-12	svm-rbf	CD19_Protein	CD19_Pep1	CD45_Pep2	SRSF1_Pep2
0.397633	0.332227	0.454588	2.09408e-12	svm-rbf	CD19_Protein	CD19_Pep1	CD45_Pep2	SRSF3_Protein
0.4458	0.388706	0.49485	2.20269e-12	svm-rbf	CD19_Protein	CD19_Pep1	CD45_Pep2	SRSF3_Pep1
0.340833	0.274226	0.398367	4.73096e-13	svm-rbf	CD19_Protein	CD19_Pep1	CD45_Pep2	SRSF3_Pep2
0.427333	0.362538	0.483388	4.55683e-12	svm-rbf	CD19_Protein	CD19_Pep1	CD45_Pep2	SRSF5_Protein
0.433167	0.3707	0.48693	3.62758e-12	svm-rbf	CD19_Protein	CD19_Pep1	CD45_Pep2	SRSF5_Pep1
0.2564	0.200409	0.303368	7.30054e-15	svm-rbf	CD19_Protein	CD19_Pep1	CD45_Pep2	SRSF5_Pep2
0.301833	0.236392	0.358867	1.44028e-13	svm-rbf	CD19_Protein	CD19_Pep1	CD45_Pep2	TRA2A_Protein
0.3195	0.250486	0.380181	4.39307e-13	svm-rbf	CD19_Protein	CD19_Pep1	CD45_Pep2	TRA2A_Pep1
0.266833	0.205756	0.319281	2.5753e-14	svm-rbf	CD19_Protein	CD19_Pep1	CD45_Pep2	TRA2A_Pep2
0.5053	0.449882	0.552785	1.29954e-11	svm-rbf	CD19_Protein	CD19_Pep1	CD45_Pep2	CD209_Pep1
0.232167	0.121236	0.33506	3.29001e-11	svm-rbf	CD19_Protein	CD19_Pep1	CD45_Pep2	SRSF1_RNA
0.300333	0.238629	0.353519	6.89996e-14	svm-rbf	CD19_Protein	CD19_Pep1	CD45_Pep2	SRSF2_RNA
0.234833	0.156314	0.304723	2.6258e-13	svm-rbf	CD19_Protein	CD19_Pep1	CD45_Pep2	SRSF3_RNA
0.280167	0.193174	0.358677	3.17346e-12	svm-rbf	CD19_Protein	CD19_Pep1	CD45_Pep2	SRSF5_RNA
0.427167	0.360082	0.486437	7.48273e-12	svm-rbf	CD19_Protein	CD19_Pep1	CD45_Pep2	TRA2A_RNA
0.470767	0.416185	0.517889	3.42882e-12	svm-rbf	CD19_Protein	CD19_Pep1	SRSF1_Protein	SRSF1_Pep1
0.416967	0.354695	0.471379	2.29509e-12	svm-rbf	CD19_Protein	CD19_Pep1	SRSF1_Protein	SRSF1_Pep2
0.458767	0.40074	0.508889	4.0879e-12	svm-rbf	CD19_Protein	CD19_Pep1	SRSF1_Protein	SRSF3_Protein
0.497433	0.443984	0.54372	7.39497e-12	svm-rbf	CD19_Protein	CD19_Pep1	SRSF1_Protein	SRSF3_Pep1
0.440133	0.405591	0.466557	2.74581e-14	svm-rbf	CD19_Protein	CD19_Pep1	SRSF1_Protein	SRSF3_Pep2
0.439633	0.365011	0.505804	3.77214e-11	svm-rbf	CD19_Protein	CD19_Pep1	SRSF1_Protein	SRSF5_Protein
0.524667	0.451293	0.589448	5.56614e-10	svm-rbf	CD19_Protein	CD19_Pep1	SRSF1_Protein	SRSF5_Pep1
0.2908	0.235827	0.337062	1.48835e-14	svm-rbf	CD19_Protein	CD19_Pep1	SRSF1_Protein	SRSF5_Pep2
0.324133	0.271513	0.368635	2.46286e-14	svm-rbf	CD19_Protein	CD19_Pep1	SRSF1_Protein	TRA2A_Protein
0.3203	0.266541	0.365903	2.74485e-14	svm-rbf	CD19_Protein	CD19_Pep1	SRSF1_Protein	TRA2A_Pep1
0.400833	0.336874	0.456608	1.83019e-12	svm-rbf	CD19_Protein	CD19_Pep1	SRSF1_Protein	TRA2A_Pep2
0.5043	0.463636	0.537253	8.37758e-13	svm-rbf	CD19_Protein	CD19_Pep1	SRSF1_Protein	CD209_Pep1
0.3365	0.224365	0.440969	4.96416e-10	svm-rbf	CD19_Protein	CD19_Pep1	SRSF1_Protein	SRSF1_RNA
0.395967	0.296499	0.488242	4.88246e-10	svm-rbf	CD19_Protein	CD19_Pep1	SRSF1_Protein	SRSF2_RNA
0.471167	0.40124	0.533278	5.13633e-11	svm-rbf	CD19_Protein	CD19_Pep1	SRSF1_Protein	SRSF3_RNA
0.354833	0.281553	0.419929	2.46306e-12	svm-rbf	CD19_Protein	CD19_Pep1	SRSF1_Protein	SRSF5_RNA
0.464167	0.390437	0.530304	7.86011e-11	svm-rbf	CD19_Protein	CD19_Pep1	SRSF1_Protein	TRA2A_RNA
0.4208	0.348839	0.484938	1.42171e-11	svm-rbf	CD19_Protein	CD19_Pep1	SRSF1_Pep1	SRSF1_Pep2
0.534267	0.493598	0.567588	2.77342e-12	svm-rbf	CD19_Protein	CD19_Pep1	SRSF1_Pep1	SRSF3_Protein
0.576533	0.509003	0.638257	2.1473e-09	svm-rbf	CD19_Protein	CD19_Pep1	SRSF1_Pep1	SRSF3_Pep1
0.4573	0.423282	0.483385	4.5679e-14	svm-rbf	CD19_Protein	CD19_Pep1	SRSF1_Pep1	SRSF3_Pep2
0.4878	0.436599	0.530956	3.12567e-12	svm-rbf	CD19_Protein	CD19_Pep1	SRSF1_Pep1	SRSF5_Protein
0.6088	0.53963	0.670148	8.96834e-09	svm-rbf	CD19_Protein	CD19_Pep1	SRSF1_Pep1	SRSF5_Pep1
0.3631	0.319145	0.399077	1.43583e-14	svm-rbf	CD19_Protein	CD19_Pep1	SRSF1_Pep1	SRSF5_Pep2
0.4208	0.366701	0.467076	5.76545e-13	svm-rbf	CD19_Protein	CD19_Pep1	SRSF1_Pep1	TRA2A_Protein
0.4168	0.359842	0.465935	8.6581e-13	svm-rbf	CD19_Protein	CD19_Pep1	SRSF1_Pep1	TRA2A_Pep1
0.4858	0.41547	0.54853	9.27111e-11	svm-rbf	CD19_Protein	CD19_Pep1	SRSF1_Pep1	TRA2A_Pep2
0.5333	0.498484	0.560627	9.21215e-13	svm-rbf	CD19_Protein	CD19_Pep1	SRSF1_Pep1	CD209_Pep1
0.415833	0.326284	0.497864	2.06259e-10	svm-rbf	CD19_Protein	CD19_Pep1	SRSF1_Pep1	SRSF1_RNA
0.5486	0.449725	0.641386	6.55443e-08	svm-rbf	CD19_Protein	CD19_Pep1	SRSF1_Pep1	SRSF2_RNA
0.533	0.465206	0.593461	3.43516e-10	svm-rbf	CD19_Protein	CD19_Pep1	SRSF1_Pep1	SRSF3_RNA
0.378	0.300809	0.447191	9.3489e-12	svm-rbf	CD19_Protein	CD19_Pep1	SRSF1_Pep1	SRSF5_RNA
0.560967	0.506086	0.608877	1.13987e-10	svm-rbf	CD19_Protein	CD19_Pep1	SRSF1_Pep1	TRA2A_RNA
0.5751	0.492113	0.650554	1.84532e-08	svm-rbf	CD19_Protein	CD19_Pep1	SRSF1_Pep2	SRSF3_Protein
0.477267	0.413703	0.533704	2.25795e-11	svm-rbf	CD19_Protein	CD19_Pep1	SRSF1_Pep2	SRSF3_Pep1
0.454333	0.405924	0.494224	5.49338e-13	svm-rbf	CD19_Protein	CD19_Pep1	SRSF1_Pep2	SRSF3_Pep2
0.413333	0.280631	0.536851	3.65471e-08	svm-rbf	CD19_Protein	CD19_Pep1	SRSF1_Pep2	SRSF5_Protein
0.389833	0.325397	0.445417	1.33563e-12	svm-rbf	CD19_Protein	CD19_Pep1	SRSF1_Pep2	SRSF5_Pep1
0.368833	0.278978	0.450059	5.02861e-11	svm-rbf	CD19_Protein	CD19_Pep1	SRSF1_Pep2	SRSF5_Pep2
0.331667	0.221385	0.434022	3.39163e-10	svm-rbf	CD19_Protein	CD19_Pep1	SRSF1_Pep2	TRA2A_Protein
0.333667	0.2238	0.435607	3.38525e-10	svm-rbf	CD19_Protein	CD19_Pep1	SRSF1_Pep2	TRA2A_Pep1
0.33	0.201551	0.450449	2.84788e-09	svm-rbf	CD19_Protein	CD19_Pep1	SRSF1_Pep2	TRA2A_Pep2
0.4655	0.392319	0.530792	7.28298e-11	svm-rbf	CD19_Protein	CD19_Pep1	SRSF1_Pep2	CD209_Pep1
0.365167	0.291606	0.430468	3.43169e-12	svm-rbf	CD19_Protein	CD19_Pep1	SRSF1_Pep2	SRSF1_RNA
0.347667	0.270485	0.416478	3.83077e-12	svm-rbf	CD19_Protein	CD19_Pep1	SRSF1_Pep2	SRSF2_RNA
0.309167	0.252846	0.356784	3.11778e-14	svm-rbf	CD19_Protein	CD19_Pep1	SRSF1_Pep2	SRSF3_RNA
0.384833	0.314168	0.447314	3.70987e-12	svm-rbf	CD19_Protein	CD19_Pep1	SRSF1_Pep2	SRSF5_RNA
0.349133	0.255412	0.435402	5.76162e-11	svm-rbf	CD19_Protein	CD19_Pep1	SRSF1_Pep2	TRA2A_RNA
0.4528	0.383124	0.514209	2.55109e-11	svm-rbf	CD19_Protein	CD19_Pep1	SRSF3_Protein	SRSF3_Pep1
0.475433	0.389035	0.55378	7.99977e-10	svm-rbf	CD19_Protein	CD19_Pep1	SRSF3_Protein	SRSF3_Pep2
0.610367	0.535137	0.678937	2.74075e-08	svm-rbf	CD19_Protein	CD19_Pep1	SRSF3_Protein	SRSF5_Protein
0.508667	0.440441	0.568299	1.31811e-10	svm-rbf	CD19_Protein	CD19_Pep1	SRSF3_Protein	SRSF5_Pep1
0.4636	0.38432	0.534791	1.80698e-10	svm-rbf	CD19_Protein	CD19_Pep1	SRSF3_Protein	SRSF5_Pep2
0.420633	0.364695	0.468342	7.73418e-13	svm-rbf	CD19_Protein	CD19_Pep1	SRSF3_Protein	TRA2A_Protein
0.410633	0.348335	0.464702	1.82158e-12	svm-rbf	CD19_Protein	CD19_Pep1	SRSF3_Protein	TRA2A_Pep1
0.4228	0.364394	0.47294	1.30311e-12	svm-rbf	CD19_Protein	CD19_Pep1	SRSF3_Protein	TRA2A_Pep2
0.5383	0.479227	0.589662	8.96367e-11	svm-rbf	CD19_Protein	CD19_Pep1	SRSF3_Protein	CD209_Pep1
0.417167	0.3512	0.475318	4.49372e-12	svm-rbf	CD19_Protein	CD19_Pep1	SRSF3_Protein	SRSF1_RNA
0.370667	0.296577	0.436164	4.24959e-12	svm-rbf	CD19_Protein	CD19_Pep1	SRSF3_Protein	SRSF2_RNA
0.415	0.371175	0.450603	6.6024e-14	svm-rbf	CD19_Protein	CD19_Pep1	SRSF3_Protein	SRSF3_RNA
0.428	0.375591	0.472409	5.18265e-13	svm-rbf	CD19_Protein	CD19_Pep1	SRSF3_Protein	SRSF5_RNA
0.435	0.372771	0.489451	4.06684e-12	svm-rbf	CD19_Protein	CD19_Pep1	SRSF3_Protein	TRA2A_RNA
0.4448	0.376551	0.504782	1.53716e-11	svm-rbf	CD19_Protein	CD19_Pep1	SRSF3_Pep1	SRSF3_Pep2
0.6027	0.546679	0.652432	8.99422e-10	svm-rbf	CD19_Protein	CD19_Pep1	SRSF3_Pep1	SRSF5_Protein
0.599933	0.545401	0.647191	5.49867e-10	svm-rbf	CD19_Protein	CD19_Pep1	SRSF3_Pep1	SRSF5_Pep1
0.431433	0.355179	0.50008	4.14206e-11	svm-rbf	CD19_Protein	CD19_Pep1	SRSF3_Pep1	SRSF5_Pep2
0.480333	0.40391	0.549127	2.0905e-10	svm-rbf	CD19_Protein	CD19_Pep1	SRSF3_Pep1	TRA2A_Protein
0.4938	0.416928	0.563516	3.7328e-10	svm-rbf	CD19_Protein	CD19_Pep1	SRSF3_Pep1	TRA2A_Pep1
0.385333	0.294105	0.46871	1.05356e-10	svm-rbf	CD19_Protein	CD19_Pep1	SRSF3_Pep1	TRA2A_Pep2
0.554633	0.484967	0.616959	1.07904e-09	svm-rbf	CD19_Protein	CD19_Pep1	SRSF3_Pep1	CD209_Pep1
0.368133	0.263369	0.465668	4.57564e-10	svm-rbf	CD19_Protein	CD19_Pep1	SRSF3_Pep1	SRSF1_RNA
0.306667	0.223611	0.38113	3.28837e-12	svm-rbf	CD19_Protein	CD19_Pep1	SRSF3_Pep1	SRSF2_RNA
0.3643	0.292608	0.427837	2.45563e-12	svm-rbf	CD19_Protein	CD19_Pep1	SRSF3_Pep1	SRSF3_RNA
0.392667	0.324609	0.452577	2.9792e-12	svm-rbf	CD19_Protein	CD19_Pep1	SRSF3_Pep1	SRSF5_RNA
0.494	0.410596	0.569848	9.97035e-10	svm-rbf	CD19_Protein	CD19_Pep1	SRSF3_Pep1	TRA2A_RNA
0.459633	0.375781	0.535033	3.13208e-10	svm-rbf	CD19_Protein	CD19_Pep1	SRSF3_Pep2	SRSF5_Protein
0.4225	0.349746	0.486254	1.52347e-11	svm-rbf	CD19_Protein	CD19_Pep1	SRSF3_Pep2	SRSF5_Pep1
0.354667	0.298098	0.402198	1.1026e-13	svm-rbf	CD19_Protein	CD19_Pep1	SRSF3_Pep2	SRSF5_Pep2
0.314667	0.266539	0.354201	7.65494e-15	svm-rbf	CD19_Protein	CD19_Pep1	SRSF3_Pep2	TRA2A_Protein
0.334167	0.278083	0.381769	6.01548e-14	svm-rbf	CD19_Protein	CD19_Pep1	SRSF3_Pep2	TRA2A_Pep1
0.311833	0.255845	0.35897	3.09381e-14	svm-rbf	CD19_Protein	CD19_Pep1	SRSF3_Pep2	TRA2A_Pep2
0.472833	0.420575	0.516907	2.20986e-12	svm-rbf	CD19_Protein	CD19_Pep1	SRSF3_Pep2	CD209_Pep1
0.350167	0.276111	0.416186	2.50504e-12	svm-rbf	CD19_Protein	CD19_Pep1	SRSF3_Pep2	SRSF1_RNA
0.3585	0.279897	0.428547	6.43247e-12	svm-rbf	CD19_Protein	CD19_Pep1	SRSF3_Pep2	SRSF2_RNA
0.3655	0.307798	0.414869	2.00739e-13	svm-rbf	CD19_Protein	CD19_Pep1	SRSF3_Pep2	SRSF3_RNA
0.3785	0.318324	0.430564	4.75175e-13	svm-rbf	CD19_Protein	CD19_Pep1	SRSF3_Pep2	SRSF5_RNA
0.456333	0.384247	0.52079	4.59881e-11	svm-rbf	CD19_Protein	CD19_Pep1	SRSF3_Pep2	TRA2A_RNA
0.5228	0.441784	0.595549	1.78734e-09	svm-rbf	CD19_Protein	CD19_Pep1	SRSF5_Protein	SRSF5_Pep1
0.4043	0.335071	0.464929	4.95215e-12	svm-rbf	CD19_Protein	CD19_Pep1	SRSF5_Protein	SRSF5_Pep2
0.404	0.347681	0.451874	4.82766e-13	svm-rbf	CD19_Protein	CD19_Pep1	SRSF5_Protein	TRA2A_Protein
0.412	0.357801	0.457755	4.16116e-13	svm-rbf	CD19_Protein	CD19_Pep1	SRSF5_Protein	TRA2A_Pep1
0.313167	0.258418	0.359212	2.57547e-14	svm-rbf	CD19_Protein	CD19_Pep1	SRSF5_Protein	TRA2A_Pep2
0.526833	0.452893	0.592588	6.88171e-10	svm-rbf	CD19_Protein	CD19_Pep1	SRSF5_Protein	CD209_Pep1
0.527133	0.448494	0.600987	2.02269e-09	svm-rbf	CD19_Protein	CD19_Pep1	SRSF5_Protein	SRSF1_RNA
0.501733	0.442562	0.554475	2.64893e-11	svm-rbf	CD19_Protein	CD19_Pep1	SRSF5_Protein	SRSF2_RNA
0.491833	0.40474	0.571408	1.60903e-09	svm-rbf	CD19_Protein	CD19_Pep1	SRSF5_Protein	SRSF3_RNA
0.5833	0.50019	0.661588	3.32775e-08	svm-rbf	CD19_Protein	CD19_Pep1	SRSF5_Protein	SRSF5_RNA
0.642667	0.579415	0.700881	2.18841e-08	svm-rbf	CD19_Protein	CD19_Pep1	SRSF5_Protein	TRA2A_RNA
0.4183	0.344557	0.483443	1.64587e-11	svm-rbf	CD19_Protein	CD19_Pep1	SRSF5_Pep1	SRSF5_Pep2
0.5115	0.443486	0.571181	1.44757e-10	svm-rbf	CD19_Protein	CD19_Pep1	SRSF5_Pep1	TRA2A_Protein
0.529667	0.453235	0.597728	1.11674e-09	svm-rbf	CD19_Protein	CD19_Pep1	SRSF5_Pep1	TRA2A_Pep1
0.501667	0.436329	0.558634	6.38027e-11	svm-rbf	CD19_Protein	CD19_Pep1	SRSF5_Pep1	TRA2A_Pep2
0.5796	0.52237	0.62963	3.67162e-10	svm-rbf	CD19_Protein	CD19_Pep1	SRSF5_Pep1	CD209_Pep1
0.576233	0.533411	0.614737	3.2933e-11	svm-rbf	CD19_Protein	CD19_Pep1	SRSF5_Pep1	SRSF1_RNA
0.479267	0.416578	0.534385	1.97782e-11	svm-rbf	CD19_Protein	CD19_Pep1	SRSF5_Pep1	SRSF2_RNA
0.4563	0.429698	0.475191	1.32365e-14	svm-rbf	CD19_Protein	CD19_Pep1	SRSF5_Pep1	SRSF3_RNA
0.610067	0.572374	0.6457	7.84232e-11	svm-rbf	CD19_Protein	CD19_Pep1	SRSF5_Pep1	SRSF5_RNA
0.794733	0.758498	0.831428	6.57549e-06	svm-rbf	CD19_Protein	CD19_Pep1	SRSF5_Pep1	TRA2A_RNA
0.268567	0.219934	0.308584	2.52257e-15	svm-rbf	CD19_Protein	CD19_Pep1	SRSF5_Pep2	TRA2A_Protein
0.274567	0.22598	0.314538	2.91219e-15	svm-rbf	CD19_Protein	CD19_Pep1	SRSF5_Pep2	TRA2A_Pep1
0.207233	0.174509	0.231194	2.83156e-17	svm-rbf	CD19_Protein	CD19_Pep1	SRSF5_Pep2	TRA2A_Pep2
0.495467	0.441256	0.541706	7.24649e-12	svm-rbf	CD19_Protein	CD19_Pep1	SRSF5_Pep2	CD209_Pep1
0.3725	0.27302	0.464313	2.43202e-10	svm-rbf	CD19_Protein	CD19_Pep1	SRSF5_Pep2	SRSF1_RNA
0.2099	0.122137	0.289196	6.74688e-13	svm-rbf	CD19_Protein	CD19_Pep1	SRSF5_Pep2	SRSF2_RNA
0.300733	0.20578	0.387923	1.89626e-11	svm-rbf	CD19_Protein	CD19_Pep1	SRSF5_Pep2	SRSF3_RNA
0.389667	0.286399	0.485009	6.43382e-10	svm-rbf	CD19_Protein	CD19_Pep1	SRSF5_Pep2	SRSF5_RNA
0.4225	0.342501	0.494832	5.72441e-11	svm-rbf	CD19_Protein	CD19_Pep1	SRSF5_Pep2	TRA2A_RNA
0.346333	0.269062	0.415531	3.85766e-12	svm-rbf	CD19_Protein	CD19_Pep1	TRA2A_Protein	TRA2A_Pep1
0.301167	0.222846	0.371228	1.3551e-12	svm-rbf	CD19_Protein	CD19_Pep1	TRA2A_Protein	TRA2A_Pep2
0.465167	0.403656	0.518418	9.18685e-12	svm-rbf	CD19_Protein	CD19_Pep1	TRA2A_Protein	CD209_Pep1
0.362667	0.287588	0.429597	4.18139e-12	svm-rbf	CD19_Protein	CD19_Pep1	TRA2A_Protein	SRSF1_RNA
0.466167	0.358022	0.567163	1.22496e-08	svm-rbf	CD19_Protein	CD19_Pep1	TRA2A_Protein	SRSF2_RNA
0.408833	0.324726	0.4852	7.18014e-11	svm-rbf	CD19_Protein	CD19_Pep1	TRA2A_Protein	SRSF3_RNA
0.332833	0.239842	0.417639	3.14072e-11	svm-rbf	CD19_Protein	CD19_Pep1	TRA2A_Protein	SRSF5_RNA
0.534333	0.485165	0.575872	1.28646e-11	svm-rbf	CD19_Protein	CD19_Pep1	TRA2A_Protein	TRA2A_RNA
0.305	0.224115	0.377663	2.29306e-12	svm-rbf	CD19_Protein	CD19_Pep1	TRA2A_Pep1	TRA2A_Pep2
0.451333	0.397268	0.497103	1.469e-12	svm-rbf	CD19_Protein	CD19_Pep1	TRA2A_Pep1	CD209_Pep1
0.376667	0.303358	0.441827	4.62108e-12	svm-rbf	CD19_Protein	CD19_Pep1	TRA2A_Pep1	SRSF1_RNA
0.477833	0.368072	0.580521	2.15771e-08	svm-rbf	CD19_Protein	CD19_Pep1	TRA2A_Pep1	SRSF2_RNA
0.424833	0.346887	0.495039	4.38833e-11	svm-rbf	CD19_Protein	CD19_Pep1	TRA2A_Pep1	SRSF3_RNA
0.334667	0.238139	0.423046	5.54039e-11	svm-rbf	CD19_Protein	CD19_Pep1	TRA2A_Pep1	SRSF5_RNA
0.538167	0.487354	0.581387	2.03194e-11	svm-rbf	CD19_Protein	CD19_Pep1	TRA2A_Pep1	TRA2A_RNA
0.5035	0.432957	0.56571	1.66184e-10	svm-rbf	CD19_Protein	CD19_Pep1	TRA2A_Pep2	CD209_Pep1
0.3325	0.252171	0.404718	4.36922e-12	svm-rbf	CD19_Protein	CD19_Pep1	TRA2A_Pep2	SRSF1_RNA
0.377833	0.267983	0.480165	1.12718e-09	svm-rbf	CD19_Protein	CD19_Pep1	TRA2A_Pep2	SRSF2_RNA
0.314667	0.237799	0.383386	1.52684e-12	svm-rbf	CD19_Protein	CD19_Pep1	TRA2A_Pep2	SRSF3_RNA
0.324833	0.235819	0.405663	1.39763e-11	svm-rbf	CD19_Protein	CD19_Pep1	TRA2A_Pep2	SRSF5_RNA
0.463833	0.422002	0.497702	2.35684e-13	svm-rbf	CD19_Protein	CD19_Pep1	TRA2A_Pep2	TRA2A_RNA
0.632133	0.586299	0.670738	5.36724e-10	svm-rbf	CD19_Protein	CD19_Pep1	CD209_Pep1	SRSF1_RNA
0.6708	0.610483	0.723739	4.32587e-08	svm-rbf	CD19_Protein	CD19_Pep1	CD209_Pep1	SRSF2_RNA
0.681	0.645364	0.713303	1.89957e-09	svm-rbf	CD19_Protein	CD19_Pep1	CD209_Pep1	SRSF3_RNA
0.663833	0.621751	0.698397	1.371e-09	svm-rbf	CD19_Protein	CD19_Pep1	CD209_Pep1	SRSF5_RNA
0.6455	0.600852	0.682704	8.29076e-10	svm-rbf	CD19_Protein	CD19_Pep1	CD209_Pep1	TRA2A_RNA
0.261667	0.148637	0.366771	8.63e-11	svm-rbf	CD19_Protein	CD19_Pep1	SRSF1_RNA	SRSF2_RNA
0.458667	0.364531	0.545099	1.46814e-09	svm-rbf	CD19_Protein	CD19_Pep1	SRSF1_RNA	SRSF3_RNA
0.380667	0.309657	0.443528	3.49841e-12	svm-rbf	CD19_Protein	CD19_Pep1	SRSF1_RNA	SRSF5_RNA
0.341833	0.261273	0.414431	5.92276e-12	svm-rbf	CD19_Protein	CD19_Pep1	SRSF1_RNA	TRA2A_RNA
0.220333	0.139988	0.292161	2.56477e-13	svm-rbf	CD19_Protein	CD19_Pep1	SRSF2_RNA	SRSF3_RNA
0.296333	0.199462	0.38513	2.18553e-11	svm-rbf	CD19_Protein	CD19_Pep1	SRSF2_RNA	SRSF5_RNA
0.2815	0.154181	0.40093	7.79932e-10	svm-rbf	CD19_Protein	CD19_Pep1	SRSF2_RNA	TRA2A_RNA
0.4975	0.412515	0.575041	1.4394e-09	svm-rbf	CD19_Protein	CD19_Pep1	SRSF3_RNA	SRSF5_RNA
0.558	0.48884	0.619604	1.10955e-09	svm-rbf	CD19_Protein	CD19_Pep1	SRSF3_RNA	TRA2A_RNA
0.473667	0.421862	0.517545	2.15116e-12	svm-rbf	CD19_Protein	CD19_Pep1	SRSF5_RNA	TRA2A_RNA
0.4785	0.397046	0.551843	4.1557e-10	svm-rbf	CD19_Protein	CD19_Pep2	CD3_Pep1	CD4_Pep1
0.487833	0.395484	0.572219	2.87525e-09	svm-rbf	CD19_Protein	CD19_Pep2	CD3_Pep1	CD8_Pep1
0.345833	0.255147	0.428112	3.09054e-11	svm-rbf	CD19_Protein	CD19_Pep2	CD3_Pep1	CD66b_Pep1
0.431167	0.336753	0.517765	6.45301e-10	svm-rbf	CD19_Protein	CD19_Pep2	CD3_Pep1	CD16_Pep1
0.328167	0.227772	0.419635	7.57847e-11	svm-rbf	CD19_Protein	CD19_Pep2	CD3_Pep1	CD11b_Protein
0.271	0.184678	0.34821	2.14898e-12	svm-rbf	CD19_Protein	CD19_Pep2	CD3_Pep1	CD11b_Pep1
0.292	0.217285	0.35827	5.71662e-13	svm-rbf	CD19_Protein	CD19_Pep2	CD3_Pep1	CD11b_Pep2
0.422667	0.356082	0.480658	5.48798e-12	svm-rbf	CD19_Protein	CD19_Pep2	CD3_Pep1	CD11b_Pep3
0.3485	0.277265	0.410735	1.33654e-12	svm-rbf	CD19_Protein	CD19_Pep2	CD3_Pep1	CD45_Protein
0.419733	0.35305	0.479099	5.81559e-12	svm-rbf	CD19_Protein	CD19_Pep2	CD3_Pep1	CD45_Pep1
0.325333	0.250899	0.390582	1.2117e-12	svm-rbf	CD19_Protein	CD19_Pep2	CD3_Pep1	CD45_Pep2
0.464167	0.383895	0.535957	2.07422e-10	svm-rbf	CD19_Protein	CD19_Pep2	CD3_Pep1	SRSF1_Protein
0.4885	0.41406	0.554828	1.91149e-10	svm-rbf	CD19_Protein	CD19_Pep2	CD3_Pep1	SRSF1_Pep1
0.368467	0.294188	0.434553	4.28727e-12	svm-rbf	CD19_Protein	CD19_Pep2	CD3_Pep1	SRSF1_Pep2
0.468467	0.399253	0.529487	3.99577e-11	svm-rbf	CD19_Protein	CD19_Pep2	CD3_Pep1	SRSF3_Protein
0.529833	0.488865	0.562839	2.29563e-12	svm-rbf	CD19_Protein	CD19_Pep2	CD3_Pep1	SRSF3_Pep1
0.409	0.321709	0.48718	1.03835e-10	svm-rbf	CD19_Protein	CD19_Pep2	CD3_Pep1	SRSF3_Pep2
0.344667	0.235535	0.444317	3.63046e-10	svm-rbf	CD19_Protein	CD19_Pep2	CD3_Pep1	SRSF5_Protein
0.563267	0.493205	0.625758	1.58269e-09	svm-rbf	CD19_Protein	CD19_Pep2	CD3_Pep1	SRSF5_Pep1
0.339067	0.265273	0.404135	1.64787e-12	svm-rbf	CD19_Protein	CD19_Pep2	CD3_Pep1	SRSF5_Pep2
0.286333	0.195345	0.368803	6.83994e-12	svm-rbf	CD19_Protein	CD19_Pep2	CD3_Pep1	TRA2A_Protein
0.3	0.191973	0.399583	1.08993e-10	svm-rbf	CD19_Protein	CD19_Pep2	CD3_Pep1	TRA2A_Pep1
0.322467	0.223587	0.413154	5.61403e-11	svm-rbf	CD19_Protein	CD19_Pep2	CD3_Pep1	TRA2A_Pep2
0.531233	0.454782	0.600921	1.3876e-09	svm-rbf	CD19_Protein	CD19_Pep2	CD3_Pep1	CD209_Pep1
0.38	0.319235	0.431876	5.09462e-13	svm-rbf	CD19_Protein	CD19_Pep2	CD3_Pep1	SRSF1_RNA
0.314	0.244941	0.374614	3.78172e-13	svm-rbf	CD19_Protein	CD19_Pep2	CD3_Pep1	SRSF2_RNA
0.374667	0.284138	0.457047	6.83775e-11	svm-rbf	CD19_Protein	CD19_Pep2	CD3_Pep1	SRSF3_RNA
0.525167	0.454134	0.58794	3.9957e-10	svm-rbf	CD19_Protein	CD19_Pep2	CD3_Pep1	SRSF5_RNA
0.3085	0.250551	0.357894	4.23105e-14	svm-rbf	CD19_Protein	CD19_Pep2	CD3_Pep1	TRA2A_RNA
0.488633	0.39643	0.573052	2.93812e-09	svm-rbf	CD19_Protein	CD19_Pep2	CD4_Pep1	CD8_Pep1
0.365967	0.28054	0.442867	2.3754e-11	svm-rbf	CD19_Protein	CD19_Pep2	CD4_Pep1	CD66b_Pep1
0.5295	0.457065	0.594046	6.13241e-10	svm-rbf	CD19_Protein	CD19_Pep2	CD4_Pep1	CD16_Pep1
0.3335	0.252513	0.405709	4.68988e-12	svm-rbf	CD19_Protein	CD19_Pep2	CD4_Pep1	CD11b_Protein
0.3005	0.225431	0.366569	7.15556e-13	svm-rbf	CD19_Protein	CD19_Pep2	CD4_Pep1	CD11b_Pep1
0.364967	0.268077	0.453997	1.35201e-10	svm-rbf	CD19_Protein	CD19_Pep2	CD4_Pep1	CD11b_Pep2
0.387333	0.308795	0.457575	1.48602e-11	svm-rbf	CD19_Protein	CD19_Pep2	CD4_Pep1	CD11b_Pep3
0.406667	0.299038	0.505703	1.74812e-09	svm-rbf	CD19_Protein	CD19_Pep2	CD4_Pep1	CD45_Protein
0.448467	0.375221	0.51352	4.08504e-11	svm-rbf	CD19_Protein	CD19_Pep2	CD4_Pep1	CD45_Pep1
0.387667	0.286871	0.479648	4.04757e-10	svm-rbf	CD19_Protein	CD19_Pep2	CD4_Pep1	CD45_Pep2
0.5862	0.544483	0.621739	3.39027e-11	svm-rbf	CD19_Protein	CD19_Pep2	CD4_Pep1	SRSF1_Protein
0.632467	0.597781	0.662071	9.91089e-11	svm-rbf	CD19_Protein	CD19_Pep2	CD4_Pep1	SRSF1_Pep1
0.491933	0.402871	0.573278	2.11112e-09	svm-rbf	CD19_Protein	CD19_Pep2	CD4_Pep1	SRSF1_Pep2
0.5626	0.498669	0.619109	5.64305e-10	svm-rbf	CD19_Protein	CD19_Pep2	CD4_Pep1	SRSF3_Protein
0.593267	0.517	0.662407	1.48504e-08	svm-rbf	CD19_Protein	CD19_Pep2	CD4_Pep1	SRSF3_Pep1
0.447267	0.375361	0.511158	3.1939e-11	svm-rbf	CD19_Protein	CD19_Pep2	CD4_Pep1	SRSF3_Pep2
0.387333	0.303235	0.462246	3.33322e-11	svm-rbf	CD19_Protein	CD19_Pep2	CD4_Pep1	SRSF5_Protein
0.637	0.557578	0.7082	1.39925e-07	svm-rbf	CD19_Protein	CD19_Pep2	CD4_Pep1	SRSF5_Pep1
0.324733	0.24505	0.395765	3.03271e-12	svm-rbf	CD19_Protein	CD19_Pep2	CD4_Pep1	SRSF5_Pep2
0.395	0.258368	0.523854	3.65434e-08	svm-rbf	CD19_Protein	CD19_Pep2	CD4_Pep1	TRA2A_Protein
0.3885	0.238601	0.530732	1.10655e-07	svm-rbf	CD19_Protein	CD19_Pep2	CD4_Pep1	TRA2A_Pep1
0.347167	0.230085	0.45599	1.15483e-09	svm-rbf	CD19_Protein	CD19_Pep2	CD4_Pep1	TRA2A_Pep2
0.505933	0.441327	0.563266	7.35411e-11	svm-rbf	CD19_Protein	CD19_Pep2	CD4_Pep1	CD209_Pep1
0.276333	0.183148	0.361001	7.44096e-12	svm-rbf	CD19_Protein	CD19_Pep2	CD4_Pep1	SRSF1_RNA
0.268333	0.165605	0.362987	2.52262e-11	svm-rbf	CD19_Protein	CD19_Pep2	CD4_Pep1	SRSF2_RNA
0.31	0.227774	0.383782	3.17962e-12	svm-rbf	CD19_Protein	CD19_Pep2	CD4_Pep1	SRSF3_RNA
0.402333	0.3378	0.458348	2.05026e-12	svm-rbf	CD19_Protein	CD19_Pep2	CD4_Pep1	SRSF5_RNA
0.338667	0.246047	0.423139	3.48218e-11	svm-rbf	CD19_Protein	CD19_Pep2	CD4_Pep1	TRA2A_RNA
0.536933	0.424065	0.64275	2.12612e-07	svm-rbf	CD19_Protein	CD19_Pep2	CD8_Pep1	CD66b_Pep1
0.4763	0.407002	0.537887	5.55351e-11	svm-rbf	CD19_Protein	CD19_Pep2	CD8_Pep1	CD16_Pep1
0.372167	0.321147	0.414705	6.79966e-14	svm-rbf	CD19_Protein	CD19_Pep2	CD8_Pep1	CD11b_Protein
0.384833	0.307746	0.453291	1.05358e-11	svm-rbf	CD19_Protein	CD19_Pep2	CD8_Pep1	CD11b_Pep1
0.489	0.38763	0.581704	9.5296e-09	svm-rbf	CD19_Protein	CD19_Pep2	CD8_Pep1	CD11b_Pep2
0.384	0.327356	0.4322	2.80065e-13	svm-rbf	CD19_Protein	CD19_Pep2	CD8_Pep1	CD11b_Pep3
0.439633	0.341812	0.529447	1.32055e-09	svm-rbf	CD19_Protein	CD19_Pep2	CD8_Pep1	CD45_Protein
0.530867	0.460508	0.594899	5.37743e-10	svm-rbf	CD19_Protein	CD19_Pep2	CD8_Pep1	CD45_Pep1
0.395267	0.299612	0.482906	2.62204e-10	svm-rbf	CD19_Protein	CD19_Pep2	CD8_Pep1	CD45_Pep2
0.561133	0.49117	0.623645	1.44796e-09	svm-rbf	CD19_Protein	CD19_Pep2	CD8_Pep1	SRSF1_Protein
0.5883	0.526604	0.642729	1.143e-09	svm-rbf	CD19_Protein	CD19_Pep2	CD8_Pep1	SRSF1_Pep1
0.4	0.333123	0.458433	2.92359e-12	svm-rbf	CD19_Protein	CD19_Pep2	CD8_Pep1	SRSF1_Pep2
0.470833	0.416773	0.516709	2.88155e-12	svm-rbf	CD19_Protein	CD19_Pep2	CD8_Pep1	SRSF3_Protein
0.554567	0.453669	0.64885	1.00136e-07	svm-rbf	CD19_Protein	CD19_Pep2	CD8_Pep1	SRSF3_Pep1
0.404167	0.356011	0.44384	1.03669e-13	svm-rbf	CD19_Protein	CD19_Pep2	CD8_Pep1	SRSF3_Pep2
0.460667	0.346785	0.565956	1.85283e-08	svm-rbf	CD19_Protein	CD19_Pep2	CD8_Pep1	SRSF5_Protein
0.548167	0.486301	0.601995	2.08163e-10	svm-rbf	CD19_Protein	CD19_Pep2	CD8_Pep1	SRSF5_Pep1
0.4219	0.33149	0.503844	2.58336e-10	svm-rbf	CD19_Protein	CD19_Pep2	CD8_Pep1	SRSF5_Pep2
0.369833	0.283392	0.448311	3.26308e-11	svm-rbf	CD19_Protein	CD19_Pep2	CD8_Pep1	TRA2A_Protein
0.393467	0.307336	0.472071	6.36335e-11	svm-rbf	CD19_Protein	CD19_Pep2	CD8_Pep1	TRA2A_Pep1
0.3715	0.289469	0.445197	1.65261e-11	svm-rbf	CD19_Protein	CD19_Pep2	CD8_Pep1	TRA2A_Pep2
0.4883	0.387935	0.580954	8.83323e-09	svm-rbf	CD19_Protein	CD19_Pep2	CD8_Pep1	CD209_Pep1
0.3005	0.228973	0.363027	3.87555e-13	svm-rbf	CD19_Protein	CD19_Pep2	CD8_Pep1	SRSF1_RNA
0.401467	0.286764	0.508199	3.81757e-09	svm-rbf	CD19_Protein	CD19_Pep2	CD8_Pep1	SRSF2_RNA
0.413633	0.313639	0.50562	8.17241e-10	svm-rbf	CD19_Protein	CD19_Pep2	CD8_Pep1	SRSF3_RNA
0.553333	0.49946	0.599355	6.32106e-11	svm-rbf	CD19_Protein	CD19_Pep2	CD8_Pep1	SRSF5_RNA
0.305333	0.209331	0.393039	2.37272e-11	svm-rbf	CD19_Protein	CD19_Pep2	CD8_Pep1	TRA2A_RNA
0.4399	0.335565	0.536879	3.34186e-09	svm-rbf	CD19_Protein	CD19_Pep2	CD66b_Pep1	CD16_Pep1
0.358433	0.279041	0.429996	7.83604e-12	svm-rbf	CD19_Protein	CD19_Pep2	CD66b_Pep1	CD11b_Protein
0.4285	0.319742	0.529146	3.94111e-09	svm-rbf	CD19_Protein	CD19_Pep2	CD66b_Pep1	CD11b_Pep1
0.325633	0.272685	0.370574	2.76424e-14	svm-rbf	CD19_Protein	CD19_Pep2	CD66b_Pep1	CD11b_Pep2
0.285833	0.223378	0.339436	5.25678e-14	svm-rbf	CD19_Protein	CD19_Pep2	CD66b_Pep1	CD11b_Pep3
0.509833	0.451059	0.560644	2.81164e-11	svm-rbf	CD19_Protein	CD19_Pep2	CD66b_Pep1	CD45_Protein
0.436267	0.339356	0.525385	1.07048e-09	svm-rbf	CD19_Protein	CD19_Pep2	CD66b_Pep1	CD45_Pep1
0.436833	0.371844	0.493637	6.76752e-12	svm-rbf	CD19_Protein	CD19_Pep2	CD66b_Pep1	CD45_Pep2
0.519933	0.47057	0.562023	7.94407e-12	svm-rbf	CD19_Protein	CD19_Pep2	CD66b_Pep1	SRSF1_Protein
0.611567	0.550721	0.666019	3.01971e-09	svm-rbf	CD19_Protein	CD19_Pep2	CD66b_Pep1	SRSF1_Pep1
0.398	0.311176	0.475935	7.13294e-11	svm-rbf	CD19_Protein	CD19_Pep2	CD66b_Pep1	SRSF1_Pep2
0.5142	0.42122	0.600113	8.28622e-09	svm-rbf	CD19_Protein	CD19_Pep2	CD66b_Pep1	SRSF3_Protein
0.436733	0.34847	0.5179	3.34261e-10	svm-rbf	CD19_Protein	CD19_Pep2	CD66b_Pep1	SRSF3_Pep1
0.501767	0.424866	0.572764	5.58943e-10	svm-rbf	CD19_Protein	CD19_Pep2	CD66b_Pep1	SRSF3_Pep2
0.372667	0.277229	0.459067	1.22917e-10	svm-rbf	CD19_Protein	CD19_Pep2	CD66b_Pep1	SRSF5_Protein
0.587133	0.49241	0.67396	1.40664e-07	svm-rbf	CD19_Protein	CD19_Pep2	CD66b_Pep1	SRSF5_Pep1
0.357667	0.276557	0.430406	9.63007e-12	svm-rbf	CD19_Protein	CD19_Pep2	CD66b_Pep1	SRSF5_Pep2
0.3988	0.310321	0.479902	1.07625e-10	svm-rbf	CD19_Protein	CD19_Pep2	CD66b_Pep1	TRA2A_Protein
0.4088	0.331818	0.478405	2.37993e-11	svm-rbf	CD19_Protein	CD19_Pep2	CD66b_Pep1	TRA2A_Pep1
0.366167	0.284108	0.440189	1.46839e-11	svm-rbf	CD19_Protein	CD19_Pep2	CD66b_Pep1	TRA2A_Pep2
0.597433	0.553928	0.633776	6.93695e-11	svm-rbf	CD19_Protein	CD19_Pep2	CD66b_Pep1	CD209_Pep1
0.248167	0.170691	0.317161	3.07094e-13	svm-rbf	CD19_Protein	CD19_Pep2	CD66b_Pep1	SRSF1_RNA
0.191333	0.131886	0.24204	3.09659e-15	svm-rbf	CD19_Protein	CD19_Pep2	CD66b_Pep1	SRSF2_RNA
0.289667	0.247558	0.32296	1.21732e-15	svm-rbf	CD19_Protein	CD19_Pep2	CD66b_Pep1	SRSF3_RNA
0.337833	0.257811	0.409448	4.66514e-12	svm-rbf	CD19_Protein	CD19_Pep2	CD66b_Pep1	SRSF5_RNA
0.309167	0.238583	0.371491	4.43892e-13	svm-rbf	CD19_Protein	CD19_Pep2	CD66b_Pep1	TRA2A_RNA
0.346167	0.252809	0.431043	4.61152e-11	svm-rbf	CD19_Protein	CD19_Pep2	CD16_Pep1	CD11b_Protein
0.3525	0.253168	0.443276	1.28204e-10	svm-rbf	CD19_Protein	CD19_Pep2	CD16_Pep1	CD11b_Pep1
0.2988	0.202613	0.387165	2.15145e-11	svm-rbf	CD19_Protein	CD19_Pep2	CD16_Pep1	CD11b_Pep2
0.3605	0.310388	0.402056	4.03919e-14	svm-rbf	CD19_Protein	CD19_Pep2	CD16_Pep1	CD11b_Pep3
0.423833	0.336515	0.5023	1.66722e-10	svm-rbf	CD19_Protein	CD19_Pep2	CD16_Pep1	CD45_Protein
0.366367	0.272873	0.452757	9.20229e-11	svm-rbf	CD19_Protein	CD19_Pep2	CD16_Pep1	CD45_Pep1
0.3985	0.301978	0.486022	2.99213e-10	svm-rbf	CD19_Protein	CD19_Pep2	CD16_Pep1	CD45_Pep2
0.589833	0.548913	0.625013	3.6296e-11	svm-rbf	CD19_Protein	CD19_Pep2	CD16_Pep1	SRSF1_Protein
0.6368	0.600241	0.668203	1.68567e-10	svm-rbf	CD19_Protein	CD19_Pep2	CD16_Pep1	SRSF1_Pep1
0.484567	0.392328	0.569301	2.64387e-09	svm-rbf	CD19_Protein	CD19_Pep2	CD16_Pep1	SRSF1_Pep2
0.5769	0.508996	0.63767	2.02308e-09	svm-rbf	CD19_Protein	CD19_Pep2	CD16_Pep1	SRSF3_Protein
0.606367	0.52874	0.677779	3.43604e-08	svm-rbf	CD19_Protein	CD19_Pep2	CD16_Pep1	SRSF3_Pep1
0.4631	0.393208	0.525014	3.83144e-11	svm-rbf	CD19_Protein	CD19_Pep2	CD16_Pep1	SRSF3_Pep2
0.3645	0.258352	0.461204	4.17332e-10	svm-rbf	CD19_Protein	CD19_Pep2	CD16_Pep1	SRSF5_Protein
0.642833	0.55891	0.718572	3.37537e-07	svm-rbf	CD19_Protein	CD19_Pep2	CD16_Pep1	SRSF5_Pep1
0.296567	0.201831	0.382687	1.53634e-11	svm-rbf	CD19_Protein	CD19_Pep2	CD16_Pep1	SRSF5_Pep2
0.362	0.236327	0.479673	4.71492e-09	svm-rbf	CD19_Protein	CD19_Pep2	CD16_Pep1	TRA2A_Protein
0.369833	0.242871	0.488833	6.69592e-09	svm-rbf	CD19_Protein	CD19_Pep2	CD16_Pep1	TRA2A_Pep1
0.317567	0.221485	0.406367	3.58024e-11	svm-rbf	CD19_Protein	CD19_Pep2	CD16_Pep1	TRA2A_Pep2
0.556367	0.503776	0.602743	6.79939e-11	svm-rbf	CD19_Protein	CD19_Pep2	CD16_Pep1	CD209_Pep1
0.2875	0.208634	0.357588	9.95594e-13	svm-rbf	CD19_Protein	CD19_Pep2	CD16_Pep1	SRSF1_RNA
0.311333	0.238099	0.376271	7.42592e-13	svm-rbf	CD19_Protein	CD19_Pep2	CD16_Pep1	SRSF2_RNA
0.3015	0.257104	0.337118	2.58056e-15	svm-rbf	CD19_Protein	CD19_Pep2	CD16_Pep1	SRSF3_RNA
0.395	0.323989	0.457344	5.06633e-12	svm-rbf	CD19_Protein	CD19_Pep2	CD16_Pep1	SRSF5_RNA
0.306167	0.212972	0.391325	1.64001e-11	svm-rbf	CD19_Protein	CD19_Pep2	CD16_Pep1	TRA2A_RNA
0.336333	0.259738	0.403965	2.40409e-12	svm-rbf	CD19_Protein	CD19_Pep2	CD11b_Protein	CD11b_Pep1
0.3918	0.345153	0.430402	5.58711e-14	svm-rbf	CD19_Protein	CD19_Pep2	CD11b_Protein	CD11b_Pep2
0.460333	0.364882	0.547267	1.73428e-09	svm-rbf	CD19_Protein	CD19_Pep2	CD11b_Protein	CD11b_Pep3
0.313833	0.231554	0.387261	3.41081e-12	svm-rbf	CD19_Protein	CD19_Pep2	CD11b_Protein	CD45_Protein
0.309933	0.234177	0.377527	1.11628e-12	svm-rbf	CD19_Protein	CD19_Pep2	CD11b_Protein	CD45_Pep1
0.280833	0.203924	0.348669	5.88587e-13	svm-rbf	CD19_Protein	CD19_Pep2	CD11b_Protein	CD45_Pep2
0.516167	0.457261	0.567035	3.61216e-11	svm-rbf	CD19_Protein	CD19_Pep2	CD11b_Protein	SRSF1_Protein
0.537333	0.471706	0.595109	2.66167e-10	svm-rbf	CD19_Protein	CD19_Pep2	CD11b_Protein	SRSF1_Pep1
0.321	0.25441	0.378479	2.73824e-13	svm-rbf	CD19_Protein	CD19_Pep2	CD11b_Protein	SRSF1_Pep2
0.447433	0.368285	0.51853	1.05178e-10	svm-rbf	CD19_Protein	CD19_Pep2	CD11b_Protein	SRSF3_Protein
0.410567	0.316911	0.496719	3.21414e-10	svm-rbf	CD19_Protein	CD19_Pep2	CD11b_Protein	SRSF3_Pep1
0.386333	0.316198	0.447506	3.26773e-12	svm-rbf	CD19_Protein	CD19_Pep2	CD11b_Protein	SRSF3_Pep2
0.4543	0.340015	0.559985	1.60254e-08	svm-rbf	CD19_Protein	CD19_Pep2	CD11b_Protein	SRSF5_Protein
0.5405	0.452593	0.619852	9.13937e-09	svm-rbf	CD19_Protein	CD19_Pep2	CD11b_Protein	SRSF5_Pep1
0.419	0.339306	0.490027	4.45104e-11	svm-rbf	CD19_Protein	CD19_Pep2	CD11b_Protein	SRSF5_Pep2
0.301	0.202002	0.391332	3.17275e-11	svm-rbf	CD19_Protein	CD19_Pep2	CD11b_Protein	TRA2A_Protein
0.292833	0.193896	0.383141	2.57156e-11	svm-rbf	CD19_Protein	CD19_Pep2	CD11b_Protein	TRA2A_Pep1
0.310767	0.236812	0.376817	8.60914e-13	svm-rbf	CD19_Protein	CD19_Pep2	CD11b_Protein	TRA2A_Pep2
0.3958	0.326401	0.457155	4.18045e-12	svm-rbf	CD19_Protein	CD19_Pep2	CD11b_Protein	CD209_Pep1
0.236833	0.165428	0.299164	7.723e-14	svm-rbf	CD19_Protein	CD19_Pep2	CD11b_Protein	SRSF1_RNA
0.248333	0.165525	0.322623	7.44617e-13	svm-rbf	CD19_Protein	CD19_Pep2	CD11b_Protein	SRSF2_RNA
0.240667	0.156848	0.315448	6.96328e-13	svm-rbf	CD19_Protein	CD19_Pep2	CD11b_Protein	SRSF3_RNA
0.315167	0.227432	0.394198	8.50351e-12	svm-rbf	CD19_Protein	CD19_Pep2	CD11b_Protein	SRSF5_RNA
0.259	0.165939	0.343839	4.91844e-12	svm-rbf	CD19_Protein	CD19_Pep2	CD11b_Protein	TRA2A_RNA
0.476767	0.42206	0.524014	4.32185e-12	svm-rbf	CD19_Protein	CD19_Pep2	CD11b_Pep1	CD11b_Pep2
0.42	0.326414	0.505141	3.88059e-10	svm-rbf	CD19_Protein	CD19_Pep2	CD11b_Pep1	CD11b_Pep3
0.412667	0.314069	0.503116	6.48513e-10	svm-rbf	CD19_Protein	CD19_Pep2	CD11b_Pep1	CD45_Protein
0.308733	0.211136	0.398345	3.34461e-11	svm-rbf	CD19_Protein	CD19_Pep2	CD11b_Pep1	CD45_Pep1
0.392333	0.282337	0.493811	1.58635e-09	svm-rbf	CD19_Protein	CD19_Pep2	CD11b_Pep1	CD45_Pep2
0.5043	0.472117	0.528772	1.85282e-13	svm-rbf	CD19_Protein	CD19_Pep2	CD11b_Pep1	SRSF1_Protein
0.5333	0.492389	0.566722	2.74633e-12	svm-rbf	CD19_Protein	CD19_Pep2	CD11b_Pep1	SRSF1_Pep1
0.326467	0.245586	0.39871	3.86948e-12	svm-rbf	CD19_Protein	CD19_Pep2	CD11b_Pep1	SRSF1_Pep2
0.5393	0.48224	0.588426	6.35466e-11	svm-rbf	CD19_Protein	CD19_Pep2	CD11b_Pep1	SRSF3_Protein
0.427067	0.309102	0.537861	1.22898e-08	svm-rbf	CD19_Protein	CD19_Pep2	CD11b_Pep1	SRSF3_Pep1
0.396133	0.31654	0.467164	2.22644e-11	svm-rbf	CD19_Protein	CD19_Pep2	CD11b_Pep1	SRSF3_Pep2
0.5053	0.394074	0.608148	5.59594e-08	svm-rbf	CD19_Protein	CD19_Pep2	CD11b_Pep1	SRSF5_Protein
0.597333	0.508707	0.677664	9.1643e-08	svm-rbf	CD19_Protein	CD19_Pep2	CD11b_Pep1	SRSF5_Pep1
0.406333	0.344619	0.459529	1.39176e-12	svm-rbf	CD19_Protein	CD19_Pep2	CD11b_Pep1	SRSF5_Pep2
0.312967	0.207107	0.410522	1.1423e-10	svm-rbf	CD19_Protein	CD19_Pep2	CD11b_Pep1	TRA2A_Protein
0.315133	0.213983	0.407943	6.31792e-11	svm-rbf	CD19_Protein	CD19_Pep2	CD11b_Pep1	TRA2A_Pep1
0.380167	0.284153	0.467699	1.72673e-10	svm-rbf	CD19_Protein	CD19_Pep2	CD11b_Pep1	TRA2A_Pep2
0.411667	0.327861	0.487102	7.03462e-11	svm-rbf	CD19_Protein	CD19_Pep2	CD11b_Pep1	CD209_Pep1
0.212833	0.130322	0.286715	3.05316e-13	svm-rbf	CD19_Protein	CD19_Pep2	CD11b_Pep1	SRSF1_RNA
0.214	0.119685	0.29987	2.03467e-12	svm-rbf	CD19_Protein	CD19_Pep2	CD11b_Pep1	SRSF2_RNA
0.234833	0.125919	0.334673	2.46849e-11	svm-rbf	CD19_Protein	CD19_Pep2	CD11b_Pep1	SRSF3_RNA
0.329667	0.233384	0.417135	4.43003e-11	svm-rbf	CD19_Protein	CD19_Pep2	CD11b_Pep1	SRSF5_RNA
0.283	0.192043	0.365734	6.43136e-12	svm-rbf	CD19_Protein	CD19_Pep2	CD11b_Pep1	TRA2A_RNA
0.3575	0.317585	0.388637	5.22598e-15	svm-rbf	CD19_Protein	CD19_Pep2	CD11b_Pep2	CD11b_Pep3
0.3005	0.241425	0.350575	4.03509e-14	svm-rbf	CD19_Protein	CD19_Pep2	CD11b_Pep2	CD45_Protein
0.369167	0.32372	0.406354	2.20762e-14	svm-rbf	CD19_Protein	CD19_Pep2	CD11b_Pep2	CD45_Pep1
0.256833	0.20655	0.298042	2.45684e-15	svm-rbf	CD19_Protein	CD19_Pep2	CD11b_Pep2	CD45_Pep2
0.6373	0.587652	0.679459	1.31332e-09	svm-rbf	CD19_Protein	CD19_Pep2	CD11b_Pep2	SRSF1_Protein
0.696133	0.642729	0.742308	5.62499e-08	svm-rbf	CD19_Protein	CD19_Pep2	CD11b_Pep2	SRSF1_Pep1
0.360833	0.299873	0.413164	3.11206e-13	svm-rbf	CD19_Protein	CD19_Pep2	CD11b_Pep2	SRSF1_Pep2
0.5371	0.473425	0.593242	1.95147e-10	svm-rbf	CD19_Protein	CD19_Pep2	CD11b_Pep2	SRSF3_Protein
0.436567	0.361282	0.505237	4.57557e-11	svm-rbf	CD19_Protein	CD19_Pep2	CD11b_Pep2	SRSF3_Pep1
0.412633	0.321252	0.49534	2.21748e-10	svm-rbf	CD19_Protein	CD19_Pep2	CD11b_Pep2	SRSF3_Pep2
0.440467	0.333879	0.538418	4.10086e-09	svm-rbf	CD19_Protein	CD19_Pep2	CD11b_Pep2	SRSF5_Protein
0.532667	0.434494	0.622246	2.77322e-08	svm-rbf	CD19_Protein	CD19_Pep2	CD11b_Pep2	SRSF5_Pep1
0.425167	0.355352	0.486278	1.03148e-11	svm-rbf	CD19_Protein	CD19_Pep2	CD11b_Pep2	SRSF5_Pep2
0.363	0.310279	0.407054	7.04659e-14	svm-rbf	CD19_Protein	CD19_Pep2	CD11b_Pep2	TRA2A_Protein
0.364833	0.312706	0.408331	6.66581e-14	svm-rbf	CD19_Protein	CD19_Pep2	CD11b_Pep2	TRA2A_Pep1
0.355667	0.288962	0.414001	7.83411e-13	svm-rbf	CD19_Protein	CD19_Pep2	CD11b_Pep2	TRA2A_Pep2
0.452167	0.369987	0.525865	1.8962e-10	svm-rbf	CD19_Protein	CD19_Pep2	CD11b_Pep2	CD209_Pep1
0.357833	0.304601	0.402658	6.88269e-14	svm-rbf	CD19_Protein	CD19_Pep2	CD11b_Pep2	SRSF1_RNA
0.259167	0.164105	0.345969	6.63367e-12	svm-rbf	CD19_Protein	CD19_Pep2	CD11b_Pep2	SRSF2_RNA
0.219167	0.144667	0.284963	9.08158e-14	svm-rbf	CD19_Protein	CD19_Pep2	CD11b_Pep2	SRSF3_RNA
0.426833	0.375686	0.469795	3.85754e-13	svm-rbf	CD19_Protein	CD19_Pep2	CD11b_Pep2	SRSF5_RNA
0.378167	0.260438	0.488302	2.97507e-09	svm-rbf	CD19_Protein	CD19_Pep2	CD11b_Pep2	TRA2A_RNA
0.2625	0.21059	0.30541	3.90158e-15	svm-rbf	CD19_Protein	CD19_Pep2	CD11b_Pep3	CD45_Protein
0.329167	0.265375	0.383811	2.04731e-13	svm-rbf	CD19_Protein	CD19_Pep2	CD11b_Pep3	CD45_Pep1
0.262833	0.202187	0.314406	2.05151e-14	svm-rbf	CD19_Protein	CD19_Pep2	CD11b_Pep3	CD45_Pep2
0.4745	0.424237	0.516652	1.62733e-12	svm-rbf	CD19_Protein	CD19_Pep2	CD11b_Pep3	SRSF1_Protein
0.523333	0.461218	0.577597	8.51626e-11	svm-rbf	CD19_Protein	CD19_Pep2	CD11b_Pep3	SRSF1_Pep1
0.347833	0.241451	0.44492	2.78942e-10	svm-rbf	CD19_Protein	CD19_Pep2	CD11b_Pep3	SRSF1_Pep2
0.4734	0.391959	0.547152	3.64091e-10	svm-rbf	CD19_Protein	CD19_Pep2	CD11b_Pep3	SRSF3_Protein
0.5096	0.434578	0.576978	4.61742e-10	svm-rbf	CD19_Protein	CD19_Pep2	CD11b_Pep3	SRSF3_Pep1
0.384667	0.312541	0.447755	4.35795e-12	svm-rbf	CD19_Protein	CD19_Pep2	CD11b_Pep3	SRSF3_Pep2
0.465667	0.404013	0.51895	9.47375e-12	svm-rbf	CD19_Protein	CD19_Pep2	CD11b_Pep3	SRSF5_Protein
0.565667	0.487587	0.635376	5.68657e-09	svm-rbf	CD19_Protein	CD19_Pep2	CD11b_Pep3	SRSF5_Pep1
0.271833	0.222237	0.312578	3.21513e-15	svm-rbf	CD19_Protein	CD19_Pep2	CD11b_Pep3	SRSF5_Pep2
0.351333	0.249842	0.444528	1.71338e-10	svm-rbf	CD19_Protein	CD19_Pep2	CD11b_Pep3	TRA2A_Protein
0.3765	0.277069	0.46782	2.60089e-10	svm-rbf	CD19_Protein	CD19_Pep2	CD11b_Pep3	TRA2A_Pep1
0.268833	0.182544	0.346493	2.11845e-12	svm-rbf	CD19_Protein	CD19_Pep2	CD11b_Pep3	TRA2A_Pep2
0.441433	0.396512	0.478747	2.04648e-13	svm-rbf	CD19_Protein	CD19_Pep2	CD11b_Pep3	CD209_Pep1
0.222333	0.147639	0.287621	9.43776e-14	svm-rbf	CD19_Protein	CD19_Pep2	CD11b_Pep3	SRSF1_RNA
0.160167	0.0920523	0.219355	7.57079e-15	svm-rbf	CD19_Protein	CD19_Pep2	CD11b_Pep3	SRSF2_RNA
0.154667	0.0931419	0.207154	1.96481e-15	svm-rbf	CD19_Protein	CD19_Pep2	CD11b_Pep3	SRSF3_RNA
0.338333	0.275163	0.392985	2.51028e-13	svm-rbf	CD19_Protein	CD19_Pep2	CD11b_Pep3	SRSF5_RNA
0.335667	0.241014	0.422394	4.41981e-11	svm-rbf	CD19_Protein	CD19_Pep2	CD11b_Pep3	TRA2A_RNA
0.458	0.395754	0.511802	8.07627e-12	svm-rbf	CD19_Protein	CD19_Pep2	CD45_Protein	CD45_Pep1
0.415	0.341518	0.479816	1.41385e-11	svm-rbf	CD19_Protein	CD19_Pep2	CD45_Protein	CD45_Pep2
0.5503	0.490288	0.6026	1.69664e-10	svm-rbf	CD19_Protein	CD19_Pep2	CD45_Protein	SRSF1_Protein
0.608133	0.565301	0.643736	9.98715e-11	svm-rbf	CD19_Protein	CD19_Pep2	CD45_Protein	SRSF1_Pep1
0.481433	0.393631	0.561628	1.24965e-09	svm-rbf	CD19_Protein	CD19_Pep2	CD45_Protein	SRSF1_Pep2
0.543933	0.471197	0.608951	1.12941e-09	svm-rbf	CD19_Protein	CD19_Pep2	CD45_Protein	SRSF3_Protein
0.638333	0.580575	0.69024	6.64148e-09	svm-rbf	CD19_Protein	CD19_Pep2	CD45_Protein	SRSF3_Pep1
0.454	0.378496	0.520615	6.63463e-11	svm-rbf	CD19_Protein	CD19_Pep2	CD45_Protein	SRSF3_Pep2
0.528167	0.434198	0.613654	1.3683e-08	svm-rbf	CD19_Protein	CD19_Pep2	CD45_Protein	SRSF5_Protein
0.615333	0.532703	0.689667	8.48067e-08	svm-rbf	CD19_Protein	CD19_Pep2	CD45_Protein	SRSF5_Pep1
0.399167	0.304094	0.485536	2.54557e-10	svm-rbf	CD19_Protein	CD19_Pep2	CD45_Protein	SRSF5_Pep2
0.386333	0.295689	0.468903	9.74838e-11	svm-rbf	CD19_Protein	CD19_Pep2	CD45_Protein	TRA2A_Protein
0.404167	0.316876	0.48342	9.92105e-11	svm-rbf	CD19_Protein	CD19_Pep2	CD45_Protein	TRA2A_Pep1
0.357333	0.259557	0.446814	1.19948e-10	svm-rbf	CD19_Protein	CD19_Pep2	CD45_Protein	TRA2A_Pep2
0.5301	0.472742	0.580147	5.02104e-11	svm-rbf	CD19_Protein	CD19_Pep2	CD45_Protein	CD209_Pep1
0.229667	0.172095	0.278424	5.26208e-15	svm-rbf	CD19_Protein	CD19_Pep2	CD45_Protein	SRSF1_RNA
0.407833	0.342744	0.46496	2.83932e-12	svm-rbf	CD19_Protein	CD19_Pep2	CD45_Protein	SRSF2_RNA
0.400167	0.348693	0.443158	1.71849e-13	svm-rbf	CD19_Protein	CD19_Pep2	CD45_Protein	SRSF3_RNA
0.397	0.316577	0.469201	2.69784e-11	svm-rbf	CD19_Protein	CD19_Pep2	CD45_Protein	SRSF5_RNA
0.454833	0.383081	0.518845	4.09312e-11	svm-rbf	CD19_Protein	CD19_Pep2	CD45_Protein	TRA2A_RNA
0.433167	0.379271	0.478359	7.48932e-13	svm-rbf	CD19_Protein	CD19_Pep2	CD45_Pep1	CD45_Pep2
0.674967	0.638814	0.705927	1.19609e-09	svm-rbf	CD19_Protein	CD19_Pep2	CD45_Pep1	SRSF1_Protein
0.7118	0.681899	0.736768	4.04151e-09	svm-rbf	CD19_Protein	CD19_Pep2	CD45_Pep1	SRSF1_Pep1
0.486233	0.399607	0.56543	1.25403e-09	svm-rbf	CD19_Protein	CD19_Pep2	CD45_Pep1	SRSF1_Pep2
0.631867	0.562653	0.694532	2.88572e-08	svm-rbf	CD19_Protein	CD19_Pep2	CD45_Pep1	SRSF3_Protein
0.586233	0.499512	0.66597	5.09348e-08	svm-rbf	CD19_Protein	CD19_Pep2	CD45_Pep1	SRSF3_Pep1
0.522067	0.449753	0.586988	4.79806e-10	svm-rbf	CD19_Protein	CD19_Pep2	CD45_Pep1	SRSF3_Pep2
0.4695	0.349273	0.580504	4.78907e-08	svm-rbf	CD19_Protein	CD19_Pep2	CD45_Pep1	SRSF5_Protein
0.599967	0.510771	0.681081	1.12036e-07	svm-rbf	CD19_Protein	CD19_Pep2	CD45_Pep1	SRSF5_Pep1
0.3464	0.251652	0.432571	5.64167e-11	svm-rbf	CD19_Protein	CD19_Pep2	CD45_Pep1	SRSF5_Pep2
0.364	0.268834	0.451166	1.01659e-10	svm-rbf	CD19_Protein	CD19_Pep2	CD45_Pep1	TRA2A_Protein
0.382	0.287976	0.468024	1.42401e-10	svm-rbf	CD19_Protein	CD19_Pep2	CD45_Pep1	TRA2A_Pep1
0.338167	0.237722	0.43013	1.02892e-10	svm-rbf	CD19_Protein	CD19_Pep2	CD45_Pep1	TRA2A_Pep2
0.577433	0.523719	0.623985	1.80454e-10	svm-rbf	CD19_Protein	CD19_Pep2	CD45_Pep1	CD209_Pep1
0.296667	0.164831	0.41902	1.66513e-09	svm-rbf	CD19_Protein	CD19_Pep2	CD45_Pep1	SRSF1_RNA
0.245	0.186818	0.294071	8.28457e-15	svm-rbf	CD19_Protein	CD19_Pep2	CD45_Pep1	SRSF2_RNA
0.296167	0.198622	0.384786	2.23199e-11	svm-rbf	CD19_Protein	CD19_Pep2	CD45_Pep1	SRSF3_RNA
0.486833	0.442926	0.522555	7.62481e-13	svm-rbf	CD19_Protein	CD19_Pep2	CD45_Pep1	SRSF5_RNA
0.347333	0.290582	0.395788	1.00448e-13	svm-rbf	CD19_Protein	CD19_Pep2	CD45_Pep1	TRA2A_RNA
0.5328	0.465006	0.592772	3.24193e-10	svm-rbf	CD19_Protein	CD19_Pep2	CD45_Pep2	SRSF1_Protein
0.588667	0.543232	0.626398	6.23372e-11	svm-rbf	CD19_Protein	CD19_Pep2	CD45_Pep2	SRSF1_Pep1
0.452267	0.355671	0.54107	1.67737e-09	svm-rbf	CD19_Protein	CD19_Pep2	CD45_Pep2	SRSF1_Pep2
0.514933	0.429166	0.59276	2.83084e-09	svm-rbf	CD19_Protein	CD19_Pep2	CD45_Pep2	SRSF3_Protein
0.5991	0.515053	0.675613	5.6278e-08	svm-rbf	CD19_Protein	CD19_Pep2	CD45_Pep2	SRSF3_Pep1
0.455833	0.385815	0.516999	2.81511e-11	svm-rbf	CD19_Protein	CD19_Pep2	CD45_Pep2	SRSF3_Pep2
0.4745	0.392777	0.547668	3.63616e-10	svm-rbf	CD19_Protein	CD19_Pep2	CD45_Pep2	SRSF5_Protein
0.499167	0.418541	0.571089	6.99263e-10	svm-rbf	CD19_Protein	CD19_Pep2	CD45_Pep2	SRSF5_Pep1
0.370333	0.281494	0.45021	4.36434e-11	svm-rbf	CD19_Protein	CD19_Pep2	CD45_Pep2	SRSF5_Pep2
0.3735	0.290862	0.447805	1.92718e-11	svm-rbf	CD19_Protein	CD19_Pep2	CD45_Pep2	TRA2A_Protein
0.390667	0.303708	0.469477	6.29351e-11	svm-rbf	CD19_Protein	CD19_Pep2	CD45_Pep2	TRA2A_Pep1
0.348	0.259074	0.428482	2.50231e-11	svm-rbf	CD19_Protein	CD19_Pep2	CD45_Pep2	TRA2A_Pep2
0.545667	0.484476	0.60071	2.0518e-10	svm-rbf	CD19_Protein	CD19_Pep2	CD45_Pep2	CD209_Pep1
0.2	0.121317	0.26935	1.12621e-13	svm-rbf	CD19_Protein	CD19_Pep2	CD45_Pep2	SRSF1_RNA
0.3515	0.280436	0.41423	1.50839e-12	svm-rbf	CD19_Protein	CD19_Pep2	CD45_Pep2	SRSF2_RNA
0.3455	0.270001	0.412221	2.61431e-12	svm-rbf	CD19_Protein	CD19_Pep2	CD45_Pep2	SRSF3_RNA
0.342167	0.262861	0.412991	4.63332e-12	svm-rbf	CD19_Protein	CD19_Pep2	CD45_Pep2	SRSF5_RNA
0.4593	0.383513	0.527598	9.4805e-11	svm-rbf	CD19_Protein	CD19_Pep2	CD45_Pep2	TRA2A_RNA
0.631867	0.588783	0.668847	3.70209e-10	svm-rbf	CD19_Protein	CD19_Pep2	SRSF1_Protein	SRSF1_Pep1
0.5187	0.438203	0.592463	1.64601e-09	svm-rbf	CD19_Protein	CD19_Pep2	SRSF1_Protein	SRSF1_Pep2
0.548767	0.496	0.594074	4.4931e-11	svm-rbf	CD19_Protein	CD19_Pep2	SRSF1_Protein	SRSF3_Protein
0.655467	0.59915	0.706924	1.35228e-08	svm-rbf	CD19_Protein	CD19_Pep2	SRSF1_Protein	SRSF3_Pep1
0.5306	0.478707	0.575071	1.87658e-11	svm-rbf	CD19_Protein	CD19_Pep2	SRSF1_Protein	SRSF3_Pep2
0.491633	0.428357	0.546903	3.23148e-11	svm-rbf	CD19_Protein	CD19_Pep2	SRSF1_Protein	SRSF5_Protein
0.612967	0.538107	0.679967	2.5835e-08	svm-rbf	CD19_Protein	CD19_Pep2	SRSF1_Protein	SRSF5_Pep1
0.447967	0.397134	0.490718	7.34293e-13	svm-rbf	CD19_Protein	CD19_Pep2	SRSF1_Protein	SRSF5_Pep2
0.537067	0.479801	0.587607	6.89262e-11	svm-rbf	CD19_Protein	CD19_Pep2	SRSF1_Protein	TRA2A_Protein
0.543233	0.482933	0.596771	1.4948e-10	svm-rbf	CD19_Protein	CD19_Pep2	SRSF1_Protein	TRA2A_Pep1
0.556233	0.48525	0.620676	1.54291e-09	svm-rbf	CD19_Protein	CD19_Pep2	SRSF1_Protein	TRA2A_Pep2
0.571967	0.514245	0.622052	2.76724e-10	svm-rbf	CD19_Protein	CD19_Pep2	SRSF1_Protein	CD209_Pep1
0.445833	0.344505	0.539643	2.66506e-09	svm-rbf	CD19_Protein	CD19_Pep2	SRSF1_Protein	SRSF1_RNA
0.537633	0.472949	0.595199	2.47475e-10	svm-rbf	CD19_Protein	CD19_Pep2	SRSF1_Protein	SRSF2_RNA
0.5925	0.52088	0.656454	6.66685e-09	svm-rbf	CD19_Protein	CD19_Pep2	SRSF1_Protein	SRSF3_RNA
0.492333	0.430445	0.546147	2.57241e-11	svm-rbf	CD19_Protein	CD19_Pep2	SRSF1_Protein	SRSF5_RNA
0.589833	0.553004	0.619144	1.44021e-11	svm-rbf	CD19_Protein	CD19_Pep2	SRSF1_Protein	TRA2A_RNA
0.5277	0.436794	0.612095	1.0492e-08	svm-rbf	CD19_Protein	CD19_Pep2	SRSF1_Pep1	SRSF1_Pep2
0.6191	0.576386	0.654726	1.66837e-10	svm-rbf	CD19_Protein	CD19_Pep2	SRSF1_Pep1	SRSF3_Protein
0.7026	0.652237	0.748652	6.83016e-08	svm-rbf	CD19_Protein	CD19_Pep2	SRSF1_Pep1	SRSF3_Pep1
0.550233	0.491544	0.601938	1.45017e-10	svm-rbf	CD19_Protein	CD19_Pep2	SRSF1_Pep1	SRSF3_Pep2
0.5428	0.486079	0.591699	6.94695e-11	svm-rbf	CD19_Protein	CD19_Pep2	SRSF1_Pep1	SRSF5_Protein
0.655967	0.585189	0.719107	1.01687e-07	svm-rbf	CD19_Protein	CD19_Pep2	SRSF1_Pep1	SRSF5_Pep1
0.466167	0.417799	0.507164	9.27539e-13	svm-rbf	CD19_Protein	CD19_Pep2	SRSF1_Pep1	SRSF5_Pep2
0.6183	0.573717	0.655616	2.19395e-10	svm-rbf	CD19_Protein	CD19_Pep2	SRSF1_Pep1	TRA2A_Protein
0.614133	0.56405	0.656987	4.8143e-10	svm-rbf	CD19_Protein	CD19_Pep2	SRSF1_Pep1	TRA2A_Pep1
0.655067	0.609047	0.694805	1.96194e-09	svm-rbf	CD19_Protein	CD19_Pep2	SRSF1_Pep1	TRA2A_Pep2
0.591267	0.534723	0.640684	5.42433e-10	svm-rbf	CD19_Protein	CD19_Pep2	SRSF1_Pep1	CD209_Pep1
0.519	0.440706	0.589961	1.11964e-09	svm-rbf	CD19_Protein	CD19_Pep2	SRSF1_Pep1	SRSF1_RNA
0.6404	0.571563	0.703548	4.40462e-08	svm-rbf	CD19_Protein	CD19_Pep2	SRSF1_Pep1	SRSF2_RNA
0.633333	0.563955	0.695305	2.90536e-08	svm-rbf	CD19_Protein	CD19_Pep2	SRSF1_Pep1	SRSF3_RNA
0.527833	0.451853	0.595851	1.01117e-09	svm-rbf	CD19_Protein	CD19_Pep2	SRSF1_Pep1	SRSF5_RNA
0.6838	0.633984	0.726905	1.66064e-08	svm-rbf	CD19_Protein	CD19_Pep2	SRSF1_Pep1	TRA2A_RNA
0.6848	0.606201	0.757799	1.48875e-06	svm-rbf	CD19_Protein	CD19_Pep2	SRSF1_Pep2	SRSF3_Protein
0.4631	0.398562	0.520105	1.5859e-11	svm-rbf	CD19_Protein	CD19_Pep2	SRSF1_Pep2	SRSF3_Pep1
0.551233	0.472893	0.622366	3.77955e-09	svm-rbf	CD19_Protein	CD19_Pep2	SRSF1_Pep2	SRSF3_Pep2
0.419667	0.287623	0.542451	4.04098e-08	svm-rbf	CD19_Protein	CD19_Pep2	SRSF1_Pep2	SRSF5_Protein
0.430167	0.345771	0.505637	1.28546e-10	svm-rbf	CD19_Protein	CD19_Pep2	SRSF1_Pep2	SRSF5_Pep1
0.3485	0.255313	0.432687	4.57669e-11	svm-rbf	CD19_Protein	CD19_Pep2	SRSF1_Pep2	SRSF5_Pep2
0.366633	0.262686	0.462796	3.76807e-10	svm-rbf	CD19_Protein	CD19_Pep2	SRSF1_Pep2	TRA2A_Protein
0.370467	0.269213	0.463972	2.91541e-10	svm-rbf	CD19_Protein	CD19_Pep2	SRSF1_Pep2	TRA2A_Pep1
0.3473	0.239519	0.447148	3.68325e-10	svm-rbf	CD19_Protein	CD19_Pep2	SRSF1_Pep2	TRA2A_Pep2
0.4668	0.403706	0.522071	1.3497e-11	svm-rbf	CD19_Protein	CD19_Pep2	SRSF1_Pep2	CD209_Pep1
0.3805	0.301969	0.450031	1.13748e-11	svm-rbf	CD19_Protein	CD19_Pep2	SRSF1_Pep2	SRSF1_RNA
0.386467	0.323828	0.440913	9.35674e-13	svm-rbf	CD19_Protein	CD19_Pep2	SRSF1_Pep2	SRSF2_RNA
0.3468	0.263758	0.421576	9.82961e-12	svm-rbf	CD19_Protein	CD19_Pep2	SRSF1_Pep2	SRSF3_RNA
0.436967	0.379212	0.486418	1.81216e-12	svm-rbf	CD19_Protein	CD19_Pep2	SRSF1_Pep2	SRSF5_RNA
0.382133	0.311781	0.444367	3.26865e-12	svm-rbf	CD19_Protein	CD19_Pep2	SRSF1_Pep2	TRA2A_RNA
0.5452	0.478134	0.605422	5.10515e-10	svm-rbf	CD19_Protein	CD19_Pep2	SRSF3_Protein	SRSF3_Pep1
0.524767	0.431987	0.609642	1.08479e-08	svm-rbf	CD19_Protein	CD19_Pep2	SRSF3_Protein	SRSF3_Pep2
0.615033	0.526216	0.697043	2.20345e-07	svm-rbf	CD19_Protein	CD19_Pep2	SRSF3_Protein	SRSF5_Protein
0.542867	0.439603	0.638915	8.41177e-08	svm-rbf	CD19_Protein	CD19_Pep2	SRSF3_Protein	SRSF5_Pep1
0.500433	0.430435	0.562602	1.43129e-10	svm-rbf	CD19_Protein	CD19_Pep2	SRSF3_Protein	SRSF5_Pep2
0.545133	0.48798	0.59439	8.16405e-11	svm-rbf	CD19_Protein	CD19_Pep2	SRSF3_Protein	TRA2A_Protein
0.548967	0.493606	0.596468	6.92475e-11	svm-rbf	CD19_Protein	CD19_Pep2	SRSF3_Protein	TRA2A_Pep1
0.546467	0.50271	0.582476	7.61843e-12	svm-rbf	CD19_Protein	CD19_Pep2	SRSF3_Protein	TRA2A_Pep2
0.5958	0.53766	0.64634	8.29349e-10	svm-rbf	CD19_Protein	CD19_Pep2	SRSF3_Protein	CD209_Pep1
0.499467	0.465933	0.525474	1.98676e-13	svm-rbf	CD19_Protein	CD19_Pep2	SRSF3_Protein	SRSF1_RNA
0.469633	0.416056	0.515203	2.57741e-12	svm-rbf	CD19_Protein	CD19_Pep2	SRSF3_Protein	SRSF2_RNA
0.5258	0.489439	0.554561	8.87882e-13	svm-rbf	CD19_Protein	CD19_Pep2	SRSF3_Protein	SRSF3_RNA
0.5085	0.477857	0.531032	1.61107e-13	svm-rbf	CD19_Protein	CD19_Pep2	SRSF3_Protein	SRSF5_RNA
0.533633	0.498627	0.561076	9.57445e-13	svm-rbf	CD19_Protein	CD19_Pep2	SRSF3_Protein	TRA2A_RNA
0.539367	0.470779	0.601073	5.23535e-10	svm-rbf	CD19_Protein	CD19_Pep2	SRSF3_Pep1	SRSF3_Pep2
0.630333	0.550642	0.706395	1.64828e-07	svm-rbf	CD19_Protein	CD19_Pep2	SRSF3_Pep1	SRSF5_Protein
0.6673	0.581046	0.747843	1.70149e-06	svm-rbf	CD19_Protein	CD19_Pep2	SRSF3_Pep1	SRSF5_Pep1
0.4937	0.417903	0.561875	2.99268e-10	svm-rbf	CD19_Protein	CD19_Pep2	SRSF3_Pep1	SRSF5_Pep2
0.6055	0.520095	0.685683	1.08448e-07	svm-rbf	CD19_Protein	CD19_Pep2	SRSF3_Pep1	TRA2A_Protein
0.608967	0.526021	0.687165	9.33985e-08	svm-rbf	CD19_Protein	CD19_Pep2	SRSF3_Pep1	TRA2A_Pep1
0.540933	0.442583	0.632676	4.47187e-08	svm-rbf	CD19_Protein	CD19_Pep2	SRSF3_Pep1	TRA2A_Pep2
0.5764	0.516925	0.629297	5.07396e-10	svm-rbf	CD19_Protein	CD19_Pep2	SRSF3_Pep1	CD209_Pep1
0.398333	0.32062	0.467528	1.75586e-11	svm-rbf	CD19_Protein	CD19_Pep2	SRSF3_Pep1	SRSF1_RNA
0.477833	0.412451	0.535253	2.9023e-11	svm-rbf	CD19_Protein	CD19_Pep2	SRSF3_Pep1	SRSF2_RNA
0.433667	0.350502	0.508461	1.2461e-10	svm-rbf	CD19_Protein	CD19_Pep2	SRSF3_Pep1	SRSF3_RNA
0.482433	0.425668	0.531814	7.75431e-12	svm-rbf	CD19_Protein	CD19_Pep2	SRSF3_Pep1	SRSF5_RNA
0.4694	0.407239	0.524761	1.39186e-11	svm-rbf	CD19_Protein	CD19_Pep2	SRSF3_Pep1	TRA2A_RNA
0.5208	0.424603	0.60873	1.45231e-08	svm-rbf	CD19_Protein	CD19_Pep2	SRSF3_Pep2	SRSF5_Protein
0.458333	0.370803	0.536901	5.00029e-10	svm-rbf	CD19_Protein	CD19_Pep2	SRSF3_Pep2	SRSF5_Pep1
0.380667	0.320062	0.432235	4.9655e-13	svm-rbf	CD19_Protein	CD19_Pep2	SRSF3_Pep2	SRSF5_Pep2
0.441967	0.398319	0.477533	1.55592e-13	svm-rbf	CD19_Protein	CD19_Pep2	SRSF3_Pep2	TRA2A_Protein
0.447967	0.405271	0.48258	1.59062e-13	svm-rbf	CD19_Protein	CD19_Pep2	SRSF3_Pep2	TRA2A_Pep1
0.4248	0.36812	0.473213	1.00906e-12	svm-rbf	CD19_Protein	CD19_Pep2	SRSF3_Pep2	TRA2A_Pep2
0.536133	0.487796	0.576797	1.17922e-11	svm-rbf	CD19_Protein	CD19_Pep2	SRSF3_Pep2	CD209_Pep1
0.457167	0.394875	0.511199	8.07637e-12	svm-rbf	CD19_Protein	CD19_Pep2	SRSF3_Pep2	SRSF1_RNA
0.446167	0.374506	0.509346	2.82106e-11	svm-rbf	CD19_Protein	CD19_Pep2	SRSF3_Pep2	SRSF2_RNA
0.461167	0.400666	0.513408	6.68997e-12	svm-rbf	CD19_Protein	CD19_Pep2	SRSF3_Pep2	SRSF3_RNA
0.464333	0.425336	0.495256	1.40359e-13	svm-rbf	CD19_Protein	CD19_Pep2	SRSF3_Pep2	SRSF5_RNA
0.5508	0.512926	0.581296	3.26103e-12	svm-rbf	CD19_Protein	CD19_Pep2	SRSF3_Pep2	TRA2A_RNA
0.527833	0.424753	0.622062	4.28467e-08	svm-rbf	CD19_Protein	CD19_Pep2	SRSF5_Protein	SRSF5_Pep1
0.4469	0.35945	0.525661	3.52265e-10	svm-rbf	CD19_Protein	CD19_Pep2	SRSF5_Protein	SRSF5_Pep2
0.398833	0.340741	0.448296	5.61899e-13	svm-rbf	CD19_Protein	CD19_Pep2	SRSF5_Protein	TRA2A_Protein
0.422167	0.355477	0.480375	5.56815e-12	svm-rbf	CD19_Protein	CD19_Pep2	SRSF5_Protein	TRA2A_Pep1
0.3125	0.260367	0.355633	1.48775e-14	svm-rbf	CD19_Protein	CD19_Pep2	SRSF5_Protein	TRA2A_Pep2
0.553333	0.480106	0.618265	1.65789e-09	svm-rbf	CD19_Protein	CD19_Pep2	SRSF5_Protein	CD209_Pep1
0.515233	0.43862	0.585528	8.28469e-10	svm-rbf	CD19_Protein	CD19_Pep2	SRSF5_Protein	SRSF1_RNA
0.465333	0.394366	0.530226	6.00253e-11	svm-rbf	CD19_Protein	CD19_Pep2	SRSF5_Protein	SRSF2_RNA
0.519467	0.454228	0.579401	1.6548e-10	svm-rbf	CD19_Protein	CD19_Pep2	SRSF5_Protein	SRSF3_RNA
0.604767	0.55028	0.654461	8.9031e-10	svm-rbf	CD19_Protein	CD19_Pep2	SRSF5_Protein	SRSF5_RNA
0.638667	0.571699	0.702375	3.88872e-08	svm-rbf	CD19_Protein	CD19_Pep2	SRSF5_Protein	TRA2A_RNA
0.427067	0.345708	0.4997	7.39742e-11	svm-rbf	CD19_Protein	CD19_Pep2	SRSF5_Pep1	SRSF5_Pep2
0.604667	0.530567	0.670618	1.56535e-08	svm-rbf	CD19_Protein	CD19_Pep2	SRSF5_Pep1	TRA2A_Protein
0.610333	0.537997	0.674595	1.53535e-08	svm-rbf	CD19_Protein	CD19_Pep2	SRSF5_Pep1	TRA2A_Pep1
0.591	0.513364	0.660414	1.49552e-08	svm-rbf	CD19_Protein	CD19_Pep2	SRSF5_Pep1	TRA2A_Pep2
0.651767	0.572568	0.723728	2.90176e-07	svm-rbf	CD19_Protein	CD19_Pep2	SRSF5_Pep1	CD209_Pep1
0.6017	0.555201	0.642132	1.6318e-10	svm-rbf	CD19_Protein	CD19_Pep2	SRSF5_Pep1	SRSF1_RNA
0.5128	0.434564	0.583214	8.47333e-10	svm-rbf	CD19_Protein	CD19_Pep2	SRSF5_Pep1	SRSF2_RNA
0.4951	0.461798	0.521313	1.69884e-13	svm-rbf	CD19_Protein	CD19_Pep2	SRSF5_Pep1	SRSF3_RNA
0.611367	0.569678	0.649285	1.39933e-10	svm-rbf	CD19_Protein	CD19_Pep2	SRSF5_Pep1	SRSF5_RNA
0.860933	0.834207	0.889941	0.000838916	svm-rbf	CD19_Protein	CD19_Pep2	SRSF5_Pep1	TRA2A_RNA
0.341333	0.260751	0.413175	5.44541e-12	svm-rbf	CD19_Protein	CD19_Pep2	SRSF5_Pep2	TRA2A_Protein
0.364833	0.283544	0.437493	1.18192e-11	svm-rbf	CD19_Protein	CD19_Pep2	SRSF5_Pep2	TRA2A_Pep1
0.298667	0.213698	0.374598	3.48985e-12	svm-rbf	CD19_Protein	CD19_Pep2	SRSF5_Pep2	TRA2A_Pep2
0.445167	0.360501	0.521128	2.18392e-10	svm-rbf	CD19_Protein	CD19_Pep2	SRSF5_Pep2	CD209_Pep1
0.350167	0.247754	0.444542	1.92473e-10	svm-rbf	CD19_Protein	CD19_Pep2	SRSF5_Pep2	SRSF1_RNA
0.275833	0.196238	0.347022	8.68897e-13	svm-rbf	CD19_Protein	CD19_Pep2	SRSF5_Pep2	SRSF2_RNA
0.270667	0.19806	0.334681	2.28352e-13	svm-rbf	CD19_Protein	CD19_Pep2	SRSF5_Pep2	SRSF3_RNA
0.403067	0.327683	0.470169	1.40757e-11	svm-rbf	CD19_Protein	CD19_Pep2	SRSF5_Pep2	SRSF5_RNA
0.4115	0.330668	0.484443	4.5814e-11	svm-rbf	CD19_Protein	CD19_Pep2	SRSF5_Pep2	TRA2A_RNA
0.385667	0.302802	0.460606	2.94098e-11	svm-rbf	CD19_Protein	CD19_Pep2	TRA2A_Protein	TRA2A_Pep1
0.386333	0.278237	0.486356	1.09074e-09	svm-rbf	CD19_Protein	CD19_Pep2	TRA2A_Protein	TRA2A_Pep2
0.415167	0.322456	0.499618	3.00999e-10	svm-rbf	CD19_Protein	CD19_Pep2	TRA2A_Protein	CD209_Pep1
0.269333	0.165101	0.365269	3.12462e-11	svm-rbf	CD19_Protein	CD19_Pep2	TRA2A_Protein	SRSF1_RNA
0.359167	0.272563	0.437956	2.51907e-11	svm-rbf	CD19_Protein	CD19_Pep2	TRA2A_Protein	SRSF2_RNA
0.339167	0.22893	0.441588	4.1293e-10	svm-rbf	CD19_Protein	CD19_Pep2	TRA2A_Protein	SRSF3_RNA
0.385833	0.284643	0.478617	4.19605e-10	svm-rbf	CD19_Protein	CD19_Pep2	TRA2A_Protein	SRSF5_RNA
0.4668	0.401828	0.524394	1.97074e-11	svm-rbf	CD19_Protein	CD19_Pep2	TRA2A_Protein	TRA2A_RNA
0.404333	0.297877	0.502716	1.46488e-09	svm-rbf	CD19_Protein	CD19_Pep2	TRA2A_Pep1	TRA2A_Pep2
0.409333	0.30962	0.50075	6.77397e-10	svm-rbf	CD19_Protein	CD19_Pep2	TRA2A_Pep1	CD209_Pep1
0.285167	0.186602	0.375472	2.07992e-11	svm-rbf	CD19_Protein	CD19_Pep2	TRA2A_Pep1	SRSF1_RNA
0.382167	0.284705	0.472036	2.41785e-10	svm-rbf	CD19_Protein	CD19_Pep2	TRA2A_Pep1	SRSF2_RNA
0.353167	0.248034	0.450484	3.06303e-10	svm-rbf	CD19_Protein	CD19_Pep2	TRA2A_Pep1	SRSF3_RNA
0.393333	0.295957	0.482414	3.08939e-10	svm-rbf	CD19_Protein	CD19_Pep2	TRA2A_Pep1	SRSF5_RNA
0.476633	0.416302	0.529624	1.21442e-11	svm-rbf	CD19_Protein	CD19_Pep2	TRA2A_Pep1	TRA2A_RNA
0.440667	0.356458	0.516728	1.86056e-10	svm-rbf	CD19_Protein	CD19_Pep2	TRA2A_Pep2	CD209_Pep1
0.241167	0.132429	0.341645	2.97296e-11	svm-rbf	CD19_Protein	CD19_Pep2	TRA2A_Pep2	SRSF1_RNA
0.2845	0.181596	0.379293	3.81574e-11	svm-rbf	CD19_Protein	CD19_Pep2	TRA2A_Pep2	SRSF2_RNA
0.270167	0.161014	0.371282	6.31619e-11	svm-rbf	CD19_Protein	CD19_Pep2	TRA2A_Pep2	SRSF3_RNA
0.334667	0.234298	0.426443	9.19969e-11	svm-rbf	CD19_Protein	CD19_Pep2	TRA2A_Pep2	SRSF5_RNA
0.404167	0.344119	0.456177	1.011e-12	svm-rbf	CD19_Protein	CD19_Pep2	TRA2A_Pep2	TRA2A_RNA
0.624467	0.585504	0.660125	1.70642e-10	svm-rbf	CD19_Protein	CD19_Pep2	CD209_Pep1	SRSF1_RNA
0.6111	0.545666	0.671223	7.05108e-09	svm-rbf	CD19_Protein	CD19_Pep2	CD209_Pep1	SRSF2_RNA
0.6721	0.626594	0.714739	6.5045e-09	svm-rbf	CD19_Protein	CD19_Pep2	CD209_Pep1	SRSF3_RNA
0.706033	0.654054	0.754094	1.12626e-07	svm-rbf	CD19_Protein	CD19_Pep2	CD209_Pep1	SRSF5_RNA
0.6639	0.616496	0.70706	4.97028e-09	svm-rbf	CD19_Protein	CD19_Pep2	CD209_Pep1	TRA2A_RNA
0.2915	0.208693	0.365974	2.19508e-12	svm-rbf	CD19_Protein	CD19_Pep2	SRSF1_RNA	SRSF2_RNA
0.402633	0.29346	0.503577	1.95246e-09	svm-rbf	CD19_Protein	CD19_Pep2	SRSF1_RNA	SRSF3_RNA
0.419333	0.354725	0.475201	3.42762e-12	svm-rbf	CD19_Protein	CD19_Pep2	SRSF1_RNA	SRSF5_RNA
0.397333	0.3259	0.460471	6.06475e-12	svm-rbf	CD19_Protein	CD19_Pep2	SRSF1_RNA	TRA2A_RNA
0.257	0.206365	0.298968	2.75939e-15	svm-rbf	CD19_Protein	CD19_Pep2	SRSF2_RNA	SRSF3_RNA
0.3675	0.335441	0.391226	1.78187e-15	svm-rbf	CD19_Protein	CD19_Pep2	SRSF2_RNA	SRSF5_RNA
0.357333	0.270719	0.436096	2.39021e-11	svm-rbf	CD19_Protein	CD19_Pep2	SRSF2_RNA	TRA2A_RNA
0.487667	0.409524	0.557884	3.43289e-10	svm-rbf	CD19_Protein	CD19_Pep2	SRSF3_RNA	SRSF5_RNA
0.569	0.516639	0.613583	9.25565e-11	svm-rbf	CD19_Protein	CD19_Pep2	SRSF3_RNA	TRA2A_RNA
0.497633	0.435949	0.55131	3.01928e-11	svm-rbf	CD19_Protein	CD19_Pep2	SRSF5_RNA	TRA2A_RNA
0.352167	0.253549	0.441858	1.11409e-10	svm-rbf	CD19_Protein	CD3_Pep1	CD4_Pep1	CD8_Pep1
0.252667	0.173644	0.322652	4.20993e-13	svm-rbf	CD19_Protein	CD3_Pep1	CD4_Pep1	CD66b_Pep1
0.397833	0.353524	0.433735	4.14537e-14	svm-rbf	CD19_Protein	CD3_Pep1	CD4_Pep1	CD16_Pep1
0.241833	0.165438	0.308933	2.02804e-13	svm-rbf	CD19_Protein	CD3_Pep1	CD4_Pep1	CD11b_Protein
0.198333	0.129078	0.258625	2.16911e-14	svm-rbf	CD19_Protein	CD3_Pep1	CD4_Pep1	CD11b_Pep1
0.244	0.169979	0.309132	1.47681e-13	svm-rbf	CD19_Protein	CD3_Pep1	CD4_Pep1	CD11b_Pep2
0.412667	0.354358	0.462383	8.99032e-13	svm-rbf	CD19_Protein	CD3_Pep1	CD4_Pep1	CD11b_Pep3
0.342667	0.259552	0.416745	8.26752e-12	svm-rbf	CD19_Protein	CD3_Pep1	CD4_Pep1	CD45_Protein
0.361333	0.275692	0.438234	2.11647e-11	svm-rbf	CD19_Protein	CD3_Pep1	CD4_Pep1	CD45_Pep1
0.327333	0.23852	0.406961	1.32299e-11	svm-rbf	CD19_Protein	CD3_Pep1	CD4_Pep1	CD45_Pep2
0.395667	0.332933	0.449585	1.17372e-12	svm-rbf	CD19_Protein	CD3_Pep1	CD4_Pep1	SRSF1_Protein
0.437	0.372839	0.492939	5.84974e-12	svm-rbf	CD19_Protein	CD3_Pep1	CD4_Pep1	SRSF1_Pep1
0.379167	0.289527	0.460103	6.4675e-11	svm-rbf	CD19_Protein	CD3_Pep1	CD4_Pep1	SRSF1_Pep2
0.4085	0.332335	0.475665	1.75917e-11	svm-rbf	CD19_Protein	CD3_Pep1	CD4_Pep1	SRSF3_Protein
0.510567	0.446676	0.567398	7.86385e-11	svm-rbf	CD19_Protein	CD3_Pep1	CD4_Pep1	SRSF3_Pep1
0.373	0.28893	0.447959	2.21684e-11	svm-rbf	CD19_Protein	CD3_Pep1	CD4_Pep1	SRSF3_Pep2
0.358333	0.237765	0.469494	2.15592e-09	svm-rbf	CD19_Protein	CD3_Pep1	CD4_Pep1	SRSF5_Protein
0.583833	0.494883	0.664376	5.54078e-08	svm-rbf	CD19_Protein	CD3_Pep1	CD4_Pep1	SRSF5_Pep1
0.3769	0.300871	0.444685	7.29098e-12	svm-rbf	CD19_Protein	CD3_Pep1	CD4_Pep1	SRSF5_Pep2
0.230667	0.130829	0.321911	6.62025e-12	svm-rbf	CD19_Protein	CD3_Pep1	CD4_Pep1	TRA2A_Protein
0.248167	0.148772	0.33908	9.42674e-12	svm-rbf	CD19_Protein	CD3_Pep1	CD4_Pep1	TRA2A_Pep1
0.231	0.139773	0.31356	1.84638e-12	svm-rbf	CD19_Protein	CD3_Pep1	CD4_Pep1	TRA2A_Pep2
0.4575	0.369135	0.537532	5.83319e-10	svm-rbf	CD19_Protein	CD3_Pep1	CD4_Pep1	CD209_Pep1
0.309833	0.222306	0.388065	6.79535e-12	svm-rbf	CD19_Protein	CD3_Pep1	CD4_Pep1	SRSF1_RNA
0.292167	0.242813	0.332595	5.13874e-15	svm-rbf	CD19_Protein	CD3_Pep1	CD4_Pep1	SRSF2_RNA
0.3255	0.269998	0.372225	4.1144e-14	svm-rbf	CD19_Protein	CD3_Pep1	CD4_Pep1	SRSF3_RNA
0.437167	0.360751	0.504878	4.57594e-11	svm-rbf	CD19_Protein	CD3_Pep1	CD4_Pep1	SRSF5_RNA
0.287667	0.198721	0.367353	4.83711e-12	svm-rbf	CD19_Protein	CD3_Pep1	CD4_Pep1	TRA2A_RNA
0.406667	0.318013	0.486728	1.24814e-10	svm-rbf	CD19_Protein	CD3_Pep1	CD8_Pep1	CD66b_Pep1
0.370667	0.285613	0.447128	2.54162e-11	svm-rbf	CD19_Protein	CD3_Pep1	CD8_Pep1	CD16_Pep1
0.313333	0.25633	0.361596	3.94881e-14	svm-rbf	CD19_Protein	CD3_Pep1	CD8_Pep1	CD11b_Protein
0.2685	0.197216	0.330784	1.64742e-13	svm-rbf	CD19_Protein	CD3_Pep1	CD8_Pep1	CD11b_Pep1
0.406	0.311439	0.491672	2.83995e-10	svm-rbf	CD19_Protein	CD3_Pep1	CD8_Pep1	CD11b_Pep2
0.445333	0.395276	0.487095	5.67888e-13	svm-rbf	CD19_Protein	CD3_Pep1	CD8_Pep1	CD11b_Pep3
0.263333	0.159656	0.357825	2.33244e-11	svm-rbf	CD19_Protein	CD3_Pep1	CD8_Pep1	CD45_Protein
0.394	0.301877	0.477678	1.46277e-10	svm-rbf	CD19_Protein	CD3_Pep1	CD8_Pep1	CD45_Pep1
0.247833	0.158929	0.327441	1.81103e-12	svm-rbf	CD19_Protein	CD3_Pep1	CD8_Pep1	CD45_Pep2
0.341333	0.276757	0.397169	3.44199e-13	svm-rbf	CD19_Protein	CD3_Pep1	CD8_Pep1	SRSF1_Protein
0.365	0.289293	0.43204	4.71783e-12	svm-rbf	CD19_Protein	CD3_Pep1	CD8_Pep1	SRSF1_Pep1
0.3485	0.284617	0.403828	3.77796e-13	svm-rbf	CD19_Protein	CD3_Pep1	CD8_Pep1	SRSF1_Pep2
0.341333	0.278288	0.395638	2.60437e-13	svm-rbf	CD19_Protein	CD3_Pep1	CD8_Pep1	SRSF3_Protein
0.409333	0.356925	0.453445	2.77868e-13	svm-rbf	CD19_Protein	CD3_Pep1	CD8_Pep1	SRSF3_Pep1
0.32	0.248474	0.382637	6.54591e-13	svm-rbf	CD19_Protein	CD3_Pep1	CD8_Pep1	SRSF3_Pep2
0.3255	0.212323	0.429455	3.7956e-10	svm-rbf	CD19_Protein	CD3_Pep1	CD8_Pep1	SRSF5_Protein
0.5545	0.474125	0.626764	5.34967e-09	svm-rbf	CD19_Protein	CD3_Pep1	CD8_Pep1	SRSF5_Pep1
0.348233	0.274053	0.413873	2.30703e-12	svm-rbf	CD19_Protein	CD3_Pep1	CD8_Pep1	SRSF5_Pep2
0.2945	0.203326	0.377118	8.60548e-12	svm-rbf	CD19_Protein	CD3_Pep1	CD8_Pep1	TRA2A_Protein
0.304333	0.21052	0.389628	1.64521e-11	svm-rbf	CD19_Protein	CD3_Pep1	CD8_Pep1	TRA2A_Pep1
0.28	0.201482	0.349629	7.69336e-13	svm-rbf	CD19_Protein	CD3_Pep1	CD8_Pep1	TRA2A_Pep2
0.4315	0.334928	0.519738	8.44378e-10	svm-rbf	CD19_Protein	CD3_Pep1	CD8_Pep1	CD209_Pep1
0.310133	0.205601	0.405659	8.3984e-11	svm-rbf	CD19_Protein	CD3_Pep1	CD8_Pep1	SRSF1_RNA
0.3225	0.244079	0.391921	2.24286e-12	svm-rbf	CD19_Protein	CD3_Pep1	CD8_Pep1	SRSF2_RNA
0.383867	0.296748	0.463548	5.65582e-11	svm-rbf	CD19_Protein	CD3_Pep1	CD8_Pep1	SRSF3_RNA
0.446367	0.332358	0.552827	1.32272e-08	svm-rbf	CD19_Protein	CD3_Pep1	CD8_Pep1	SRSF5_RNA
0.368733	0.285977	0.443949	1.84792e-11	svm-rbf	CD19_Protein	CD3_Pep1	CD8_Pep1	TRA2A_RNA
0.3583	0.291568	0.416877	8.67166e-13	svm-rbf	CD19_Protein	CD3_Pep1	CD66b_Pep1	CD16_Pep1
0.1775	0.134885	0.210892	8.44471e-17	svm-rbf	CD19_Protein	CD3_Pep1	CD66b_Pep1	CD11b_Protein
0.190667	0.146266	0.22603	1.63645e-16	svm-rbf	CD19_Protein	CD3_Pep1	CD66b_Pep1	CD11b_Pep1
0.136	0.0765184	0.186148	8.66589e-16	svm-rbf	CD19_Protein	CD3_Pep1	CD66b_Pep1	CD11b_Pep2
0.2965	0.24561	0.33839	7.66909e-15	svm-rbf	CD19_Protein	CD3_Pep1	CD66b_Pep1	CD11b_Pep3
0.211333	0.140034	0.273447	4.1179e-14	svm-rbf	CD19_Protein	CD3_Pep1	CD66b_Pep1	CD45_Protein
0.288167	0.191455	0.376396	1.68248e-11	svm-rbf	CD19_Protein	CD3_Pep1	CD66b_Pep1	CD45_Pep1
0.191833	0.122632	0.251739	1.79217e-14	svm-rbf	CD19_Protein	CD3_Pep1	CD66b_Pep1	CD45_Pep2
0.246667	0.20756	0.276737	2.2659e-16	svm-rbf	CD19_Protein	CD3_Pep1	CD66b_Pep1	SRSF1_Protein
0.340167	0.282849	0.389003	8.96127e-14	svm-rbf	CD19_Protein	CD3_Pep1	CD66b_Pep1	SRSF1_Pep1
0.249833	0.163991	0.32638	1.1715e-12	svm-rbf	CD19_Protein	CD3_Pep1	CD66b_Pep1	SRSF1_Pep2
0.318667	0.266564	0.361732	1.73967e-14	svm-rbf	CD19_Protein	CD3_Pep1	CD66b_Pep1	SRSF3_Protein
0.360433	0.296262	0.416775	6.01697e-13	svm-rbf	CD19_Protein	CD3_Pep1	CD66b_Pep1	SRSF3_Pep1
0.299167	0.231042	0.358144	2.01892e-13	svm-rbf	CD19_Protein	CD3_Pep1	CD66b_Pep1	SRSF3_Pep2
0.239167	0.166204	0.302982	1.06604e-13	svm-rbf	CD19_Protein	CD3_Pep1	CD66b_Pep1	SRSF5_Protein
0.504633	0.432447	0.56859	2.29804e-10	svm-rbf	CD19_Protein	CD3_Pep1	CD66b_Pep1	SRSF5_Pep1
0.241233	0.169095	0.304609	1.00726e-13	svm-rbf	CD19_Protein	CD3_Pep1	CD66b_Pep1	SRSF5_Pep2
0.123833	0.050145	0.18867	9.52604e-15	svm-rbf	CD19_Protein	CD3_Pep1	CD66b_Pep1	TRA2A_Protein
0.1415	0.0649009	0.209321	2.30867e-14	svm-rbf	CD19_Protein	CD3_Pep1	CD66b_Pep1	TRA2A_Pep1
0.112167	0.0433768	0.172031	3.0946e-15	svm-rbf	CD19_Protein	CD3_Pep1	CD66b_Pep1	TRA2A_Pep2
0.476933	0.398859	0.547511	2.45896e-10	svm-rbf	CD19_Protein	CD3_Pep1	CD66b_Pep1	CD209_Pep1
0.119667	0.0597523	0.169877	6.41141e-16	svm-rbf	CD19_Protein	CD3_Pep1	CD66b_Pep1	SRSF1_RNA
0.146833	0.0808253	0.203767	3.80342e-15	svm-rbf	CD19_Protein	CD3_Pep1	CD66b_Pep1	SRSF2_RNA
0.23	0.182959	0.268152	6.96059e-16	svm-rbf	CD19_Protein	CD3_Pep1	CD66b_Pep1	SRSF3_RNA
0.307167	0.255279	0.349906	1.21124e-14	svm-rbf	CD19_Protein	CD3_Pep1	CD66b_Pep1	SRSF5_RNA
0.156667	0.116334	0.187517	3.34714e-17	svm-rbf	CD19_Protein	CD3_Pep1	CD66b_Pep1	TRA2A_RNA
0.261167	0.184957	0.328228	3.18342e-13	svm-rbf	CD19_Protein	CD3_Pep1	CD16_Pep1	CD11b_Protein
0.231667	0.14512	0.309399	8.91003e-13	svm-rbf	CD19_Protein	CD3_Pep1	CD16_Pep1	CD11b_Pep1
0.220333	0.158881	0.272823	8.62629e-15	svm-rbf	CD19_Protein	CD3_Pep1	CD16_Pep1	CD11b_Pep2
0.409167	0.34523	0.4644	2.22615e-12	svm-rbf	CD19_Protein	CD3_Pep1	CD16_Pep1	CD11b_Pep3
0.387833	0.28307	0.4833	6.67808e-10	svm-rbf	CD19_Protein	CD3_Pep1	CD16_Pep1	CD45_Protein
0.388333	0.293966	0.474627	1.77948e-10	svm-rbf	CD19_Protein	CD3_Pep1	CD16_Pep1	CD45_Pep1
0.357833	0.251317	0.455053	3.70533e-10	svm-rbf	CD19_Protein	CD3_Pep1	CD16_Pep1	CD45_Pep2
0.3915	0.343584	0.430639	6.49991e-14	svm-rbf	CD19_Protein	CD3_Pep1	CD16_Pep1	SRSF1_Protein
0.439667	0.383406	0.487557	1.49028e-12	svm-rbf	CD19_Protein	CD3_Pep1	CD16_Pep1	SRSF1_Pep1
0.409	0.318884	0.490449	1.65296e-10	svm-rbf	CD19_Protein	CD3_Pep1	CD16_Pep1	SRSF1_Pep2
0.467667	0.38556	0.540959	3.00473e-10	svm-rbf	CD19_Protein	CD3_Pep1	CD16_Pep1	SRSF3_Protein
0.5317	0.476532	0.580357	3.92964e-11	svm-rbf	CD19_Protein	CD3_Pep1	CD16_Pep1	SRSF3_Pep1
0.418333	0.335598	0.492105	6.88181e-11	svm-rbf	CD19_Protein	CD3_Pep1	CD16_Pep1	SRSF3_Pep2
0.300667	0.200715	0.391137	3.36556e-11	svm-rbf	CD19_Protein	CD3_Pep1	CD16_Pep1	SRSF5_Protein
0.5776	0.485517	0.662038	7.06107e-08	svm-rbf	CD19_Protein	CD3_Pep1	CD16_Pep1	SRSF5_Pep1
0.3094	0.227198	0.383247	3.14437e-12	svm-rbf	CD19_Protein	CD3_Pep1	CD16_Pep1	SRSF5_Pep2
0.256167	0.158254	0.345598	9.1998e-12	svm-rbf	CD19_Protein	CD3_Pep1	CD16_Pep1	TRA2A_Protein
0.2755	0.181575	0.361092	8.27405e-12	svm-rbf	CD19_Protein	CD3_Pep1	CD16_Pep1	TRA2A_Pep1
0.256333	0.16058	0.343568	6.71477e-12	svm-rbf	CD19_Protein	CD3_Pep1	CD16_Pep1	TRA2A_Pep2
0.526133	0.463887	0.580705	9.86937e-11	svm-rbf	CD19_Protein	CD3_Pep1	CD16_Pep1	CD209_Pep1
0.297833	0.220664	0.365706	9.27229e-13	svm-rbf	CD19_Protein	CD3_Pep1	CD16_Pep1	SRSF1_RNA
0.316167	0.269326	0.354081	6.0064e-15	svm-rbf	CD19_Protein	CD3_Pep1	CD16_Pep1	SRSF2_RNA
0.299667	0.235461	0.355057	1.04151e-13	svm-rbf	CD19_Protein	CD3_Pep1	CD16_Pep1	SRSF3_RNA
0.413833	0.346084	0.472731	4.98532e-12	svm-rbf	CD19_Protein	CD3_Pep1	CD16_Pep1	SRSF5_RNA
0.223833	0.145593	0.292778	1.81434e-13	svm-rbf	CD19_Protein	CD3_Pep1	CD16_Pep1	TRA2A_RNA
0.252833	0.184402	0.312191	6.68937e-14	svm-rbf	CD19_Protein	CD3_Pep1	CD11b_Protein	CD11b_Pep1
0.228333	0.156231	0.291473	7.21874e-14	svm-rbf	CD19_Protein	CD3_Pep1	CD11b_Protein	CD11b_Pep2
0.430667	0.345193	0.507104	1.52547e-10	svm-rbf	CD19_Protein	CD3_Pep1	CD11b_Protein	CD11b_Pep3
0.256	0.194027	0.309084	2.2618e-14	svm-rbf	CD19_Protein	CD3_Pep1	CD11b_Protein	CD45_Protein
0.251333	0.162518	0.330963	1.96121e-12	svm-rbf	CD19_Protein	CD3_Pep1	CD11b_Protein	CD45_Pep1
0.272167	0.204124	0.331284	1.02178e-13	svm-rbf	CD19_Protein	CD3_Pep1	CD11b_Protein	CD45_Pep2
0.3145	0.275001	0.344999	1.41502e-15	svm-rbf	CD19_Protein	CD3_Pep1	CD11b_Protein	SRSF1_Protein
0.363	0.310213	0.40712	7.13502e-14	svm-rbf	CD19_Protein	CD3_Pep1	CD11b_Protein	SRSF1_Pep1
0.326167	0.271905	0.371502	3.25869e-14	svm-rbf	CD19_Protein	CD3_Pep1	CD11b_Protein	SRSF1_Pep2
0.300333	0.217959	0.373301	2.31778e-12	svm-rbf	CD19_Protein	CD3_Pep1	CD11b_Protein	SRSF3_Protein
0.4565	0.408487	0.495957	5.46402e-13	svm-rbf	CD19_Protein	CD3_Pep1	CD11b_Protein	SRSF3_Pep1
0.262833	0.183411	0.332738	5.50599e-13	svm-rbf	CD19_Protein	CD3_Pep1	CD11b_Protein	SRSF3_Pep2
0.371167	0.288393	0.444792	1.70737e-11	svm-rbf	CD19_Protein	CD3_Pep1	CD11b_Protein	SRSF5_Protein
0.471667	0.386512	0.548007	5.46806e-10	svm-rbf	CD19_Protein	CD3_Pep1	CD11b_Protein	SRSF5_Pep1
0.287567	0.20541	0.360886	1.7057e-12	svm-rbf	CD19_Protein	CD3_Pep1	CD11b_Protein	SRSF5_Pep2
0.237167	0.147174	0.318456	1.75773e-12	svm-rbf	CD19_Protein	CD3_Pep1	CD11b_Protein	TRA2A_Protein
0.255	0.172824	0.32851	7.77734e-13	svm-rbf	CD19_Protein	CD3_Pep1	CD11b_Protein	TRA2A_Pep1
0.197167	0.119145	0.26604	9.61011e-14	svm-rbf	CD19_Protein	CD3_Pep1	CD11b_Protein	TRA2A_Pep2
0.3625	0.289171	0.427274	2.96983e-12	svm-rbf	CD19_Protein	CD3_Pep1	CD11b_Protein	CD209_Pep1
0.191833	0.120453	0.253917	2.64634e-14	svm-rbf	CD19_Protein	CD3_Pep1	CD11b_Protein	SRSF1_RNA
0.276667	0.24313	0.301166	1.75293e-16	svm-rbf	CD19_Protein	CD3_Pep1	CD11b_Protein	SRSF2_RNA
0.1945	0.11871	0.260845	5.99839e-14	svm-rbf	CD19_Protein	CD3_Pep1	CD11b_Protein	SRSF3_RNA
0.310167	0.259676	0.351731	1.02878e-14	svm-rbf	CD19_Protein	CD3_Pep1	CD11b_Protein	SRSF5_RNA
0.196667	0.115815	0.268482	1.54623e-13	svm-rbf	CD19_Protein	CD3_Pep1	CD11b_Protein	TRA2A_RNA
0.247333	0.168512	0.316969	3.52857e-13	svm-rbf	CD19_Protein	CD3_Pep1	CD11b_Pep1	CD11b_Pep2
0.468333	0.374033	0.554115	1.90594e-09	svm-rbf	CD19_Protein	CD3_Pep1	CD11b_Pep1	CD11b_Pep3
0.326667	0.235689	0.409052	1.90614e-11	svm-rbf	CD19_Protein	CD3_Pep1	CD11b_Pep1	CD45_Protein
0.214	0.14659	0.272077	2.14692e-14	svm-rbf	CD19_Protein	CD3_Pep1	CD11b_Pep1	CD45_Pep1
0.3375	0.243558	0.422664	3.88432e-11	svm-rbf	CD19_Protein	CD3_Pep1	CD11b_Pep1	CD45_Pep2
0.327167	0.278398	0.367232	1.20213e-14	svm-rbf	CD19_Protein	CD3_Pep1	CD11b_Pep1	SRSF1_Protein
0.356	0.282517	0.421038	2.56713e-12	svm-rbf	CD19_Protein	CD3_Pep1	CD11b_Pep1	SRSF1_Pep1
0.292167	0.214435	0.360972	9.13969e-13	svm-rbf	CD19_Protein	CD3_Pep1	CD11b_Pep1	SRSF1_Pep2
0.319333	0.249114	0.380368	4.96234e-13	svm-rbf	CD19_Protein	CD3_Pep1	CD11b_Pep1	SRSF3_Protein
0.387167	0.309994	0.455636	1.13558e-11	svm-rbf	CD19_Protein	CD3_Pep1	CD11b_Pep1	SRSF3_Pep1
0.272167	0.199998	0.334965	2.0316e-13	svm-rbf	CD19_Protein	CD3_Pep1	CD11b_Pep1	SRSF3_Pep2
0.385333	0.293179	0.468302	1.07401e-10	svm-rbf	CD19_Protein	CD3_Pep1	CD11b_Pep1	SRSF5_Protein
0.486833	0.415467	0.54957	1.0302e-10	svm-rbf	CD19_Protein	CD3_Pep1	CD11b_Pep1	SRSF5_Pep1
0.296067	0.216575	0.367054	1.41039e-12	svm-rbf	CD19_Protein	CD3_Pep1	CD11b_Pep1	SRSF5_Pep2
0.2335	0.167069	0.291153	3.01111e-14	svm-rbf	CD19_Protein	CD3_Pep1	CD11b_Pep1	TRA2A_Protein
0.219167	0.142435	0.287195	1.33345e-13	svm-rbf	CD19_Protein	CD3_Pep1	CD11b_Pep1	TRA2A_Pep1
0.270167	0.177254	0.354154	5.92699e-12	svm-rbf	CD19_Protein	CD3_Pep1	CD11b_Pep1	TRA2A_Pep2
0.378167	0.301162	0.44669	8.69253e-12	svm-rbf	CD19_Protein	CD3_Pep1	CD11b_Pep1	CD209_Pep1
0.126167	0.0621728	0.18079	1.63839e-15	svm-rbf	CD19_Protein	CD3_Pep1	CD11b_Pep1	SRSF1_RNA
0.1985	0.142565	0.245435	1.8195e-15	svm-rbf	CD19_Protein	CD3_Pep1	CD11b_Pep1	SRSF2_RNA
0.185167	0.100962	0.259779	1.97291e-13	svm-rbf	CD19_Protein	CD3_Pep1	CD11b_Pep1	SRSF3_RNA
0.234333	0.197508	0.262195	1.10636e-16	svm-rbf	CD19_Protein	CD3_Pep1	CD11b_Pep1	SRSF5_RNA
0.14	0.0632527	0.207858	2.26976e-14	svm-rbf	CD19_Protein	CD3_Pep1	CD11b_Pep1	TRA2A_RNA
0.421667	0.336983	0.497536	1.04665e-10	svm-rbf	CD19_Protein	CD3_Pep1	CD11b_Pep2	CD11b_Pep3
0.263667	0.185094	0.33298	4.99634e-13	svm-rbf	CD19_Protein	CD3_Pep1	CD11b_Pep2	CD45_Protein
0.224	0.173219	0.265892	1.24105e-15	svm-rbf	CD19_Protein	CD3_Pep1	CD11b_Pep2	CD45_Pep1
0.251833	0.177381	0.31699	1.8471e-13	svm-rbf	CD19_Protein	CD3_Pep1	CD11b_Pep2	CD45_Pep2
0.368	0.319931	0.407625	3.44475e-14	svm-rbf	CD19_Protein	CD3_Pep1	CD11b_Pep2	SRSF1_Protein
0.443333	0.38872	0.48965	1.24765e-12	svm-rbf	CD19_Protein	CD3_Pep1	CD11b_Pep2	SRSF1_Pep1
0.273167	0.190552	0.347078	1.29841e-12	svm-rbf	CD19_Protein	CD3_Pep1	CD11b_Pep2	SRSF1_Pep2
0.341	0.269017	0.403872	1.22355e-12	svm-rbf	CD19_Protein	CD3_Pep1	CD11b_Pep2	SRSF3_Protein
0.410467	0.373152	0.440033	1.79322e-14	svm-rbf	CD19_Protein	CD3_Pep1	CD11b_Pep2	SRSF3_Pep1
0.297167	0.227563	0.357622	2.49495e-13	svm-rbf	CD19_Protein	CD3_Pep1	CD11b_Pep2	SRSF3_Pep2
0.376833	0.298466	0.446126	9.89212e-12	svm-rbf	CD19_Protein	CD3_Pep1	CD11b_Pep2	SRSF5_Protein
0.507	0.421915	0.583419	1.814e-09	svm-rbf	CD19_Protein	CD3_Pep1	CD11b_Pep2	SRSF5_Pep1
0.322233	0.266159	0.369767	4.30357e-14	svm-rbf	CD19_Protein	CD3_Pep1	CD11b_Pep2	SRSF5_Pep2
0.255167	0.18471	0.31692	1.05546e-13	svm-rbf	CD19_Protein	CD3_Pep1	CD11b_Pep2	TRA2A_Protein
0.272167	0.198093	0.337759	3.09126e-13	svm-rbf	CD19_Protein	CD3_Pep1	CD11b_Pep2	TRA2A_Pep1
0.243167	0.170576	0.307053	1.1489e-13	svm-rbf	CD19_Protein	CD3_Pep1	CD11b_Pep2	TRA2A_Pep2
0.384333	0.302959	0.457189	2.11088e-11	svm-rbf	CD19_Protein	CD3_Pep1	CD11b_Pep2	CD209_Pep1
0.252833	0.187475	0.309117	3.83179e-14	svm-rbf	CD19_Protein	CD3_Pep1	CD11b_Pep2	SRSF1_RNA
0.261333	0.205708	0.308218	7.93504e-15	svm-rbf	CD19_Protein	CD3_Pep1	CD11b_Pep2	SRSF2_RNA
0.197667	0.136287	0.249787	4.87286e-15	svm-rbf	CD19_Protein	CD3_Pep1	CD11b_Pep2	SRSF3_RNA
0.369833	0.297525	0.433289	2.98151e-12	svm-rbf	CD19_Protein	CD3_Pep1	CD11b_Pep2	SRSF5_RNA
0.263	0.19314	0.323749	1.10444e-13	svm-rbf	CD19_Protein	CD3_Pep1	CD11b_Pep2	TRA2A_RNA
0.386167	0.312794	0.450613	5.70007e-12	svm-rbf	CD19_Protein	CD3_Pep1	CD11b_Pep3	CD45_Protein
0.401	0.342753	0.450581	6.15346e-13	svm-rbf	CD19_Protein	CD3_Pep1	CD11b_Pep3	CD45_Pep1
0.359	0.275708	0.433181	1.32288e-11	svm-rbf	CD19_Protein	CD3_Pep1	CD11b_Pep3	CD45_Pep2
0.438833	0.383001	0.486036	1.30235e-12	svm-rbf	CD19_Protein	CD3_Pep1	CD11b_Pep3	SRSF1_Protein
0.498333	0.451137	0.537456	2.16509e-12	svm-rbf	CD19_Protein	CD3_Pep1	CD11b_Pep3	SRSF1_Pep1
0.405667	0.321802	0.480717	5.69424e-11	svm-rbf	CD19_Protein	CD3_Pep1	CD11b_Pep3	SRSF1_Pep2
0.419667	0.354622	0.475897	3.71516e-12	svm-rbf	CD19_Protein	CD3_Pep1	CD11b_Pep3	SRSF3_Protein
0.491833	0.443282	0.531977	2.119e-12	svm-rbf	CD19_Protein	CD3_Pep1	CD11b_Pep3	SRSF3_Pep1
0.368333	0.303135	0.424568	8.06654e-13	svm-rbf	CD19_Protein	CD3_Pep1	CD11b_Pep3	SRSF3_Pep2
0.452333	0.351918	0.543786	2.56052e-09	svm-rbf	CD19_Protein	CD3_Pep1	CD11b_Pep3	SRSF5_Protein
0.532833	0.440289	0.616748	1.31353e-08	svm-rbf	CD19_Protein	CD3_Pep1	CD11b_Pep3	SRSF5_Pep1
0.298067	0.245776	0.341409	1.051e-14	svm-rbf	CD19_Protein	CD3_Pep1	CD11b_Pep3	SRSF5_Pep2
0.403167	0.325327	0.472747	2.12293e-11	svm-rbf	CD19_Protein	CD3_Pep1	CD11b_Pep3	TRA2A_Protein
0.417333	0.341104	0.485267	2.49218e-11	svm-rbf	CD19_Protein	CD3_Pep1	CD11b_Pep3	TRA2A_Pep1
0.368167	0.300765	0.427086	1.25154e-12	svm-rbf	CD19_Protein	CD3_Pep1	CD11b_Pep3	TRA2A_Pep2
0.5073	0.447335	0.559776	3.33678e-11	svm-rbf	CD19_Protein	CD3_Pep1	CD11b_Pep3	CD209_Pep1
0.307	0.226061	0.378828	2.23944e-12	svm-rbf	CD19_Protein	CD3_Pep1	CD11b_Pep3	SRSF1_RNA
0.349667	0.306138	0.38438	8.20292e-15	svm-rbf	CD19_Protein	CD3_Pep1	CD11b_Pep3	SRSF2_RNA
0.291167	0.217138	0.356047	4.63937e-13	svm-rbf	CD19_Protein	CD3_Pep1	CD11b_Pep3	SRSF3_RNA
0.434667	0.369303	0.491437	6.46485e-12	svm-rbf	CD19_Protein	CD3_Pep1	CD11b_Pep3	SRSF5_RNA
0.380167	0.324559	0.427293	2.05008e-13	svm-rbf	CD19_Protein	CD3_Pep1	CD11b_Pep3	TRA2A_RNA
0.340167	0.274534	0.396873	3.95747e-13	svm-rbf	CD19_Protein	CD3_Pep1	CD45_Protein	CD45_Pep1
0.294833	0.21109	0.369502	2.59244e-12	svm-rbf	CD19_Protein	CD3_Pep1	CD45_Protein	CD45_Pep2
0.330167	0.267516	0.383891	1.74721e-13	svm-rbf	CD19_Protein	CD3_Pep1	CD45_Protein	SRSF1_Protein
0.390167	0.324011	0.447841	1.9082e-12	svm-rbf	CD19_Protein	CD3_Pep1	CD45_Protein	SRSF1_Pep1
0.318	0.236107	0.391004	3.56116e-12	svm-rbf	CD19_Protein	CD3_Pep1	CD45_Protein	SRSF1_Pep2
0.339333	0.267529	0.401953	1.12474e-12	svm-rbf	CD19_Protein	CD3_Pep1	CD45_Protein	SRSF3_Protein
0.449433	0.410782	0.480478	8.31792e-14	svm-rbf	CD19_Protein	CD3_Pep1	CD45_Protein	SRSF3_Pep1
0.284167	0.210725	0.348238	3.43036e-13	svm-rbf	CD19_Protein	CD3_Pep1	CD45_Protein	SRSF3_Pep2
0.381	0.280163	0.472725	3.29464e-10	svm-rbf	CD19_Protein	CD3_Pep1	CD45_Protein	SRSF5_Protein
0.468	0.381033	0.546078	6.32465e-10	svm-rbf	CD19_Protein	CD3_Pep1	CD45_Protein	SRSF5_Pep1
0.308667	0.227845	0.380451	2.30989e-12	svm-rbf	CD19_Protein	CD3_Pep1	CD45_Protein	SRSF5_Pep2
0.2395	0.167951	0.302272	8.69819e-14	svm-rbf	CD19_Protein	CD3_Pep1	CD45_Protein	TRA2A_Protein
0.245333	0.166365	0.315561	3.59766e-13	svm-rbf	CD19_Protein	CD3_Pep1	CD45_Protein	TRA2A_Pep1
0.213667	0.164613	0.253461	6.68801e-16	svm-rbf	CD19_Protein	CD3_Pep1	CD45_Protein	TRA2A_Pep2
0.4663	0.38321	0.541234	3.55757e-10	svm-rbf	CD19_Protein	CD3_Pep1	CD45_Protein	CD209_Pep1
0.1785	0.106468	0.241087	2.17168e-14	svm-rbf	CD19_Protein	CD3_Pep1	CD45_Protein	SRSF1_RNA
0.253167	0.202684	0.294501	2.31252e-15	svm-rbf	CD19_Protein	CD3_Pep1	CD45_Protein	SRSF2_RNA
0.2825	0.209414	0.346586	3.20799e-13	svm-rbf	CD19_Protein	CD3_Pep1	CD45_Protein	SRSF3_RNA
0.4098	0.323457	0.487654	9.73867e-11	svm-rbf	CD19_Protein	CD3_Pep1	CD45_Protein	SRSF5_RNA
0.325833	0.255911	0.387349	6.0666e-13	svm-rbf	CD19_Protein	CD3_Pep1	CD45_Protein	TRA2A_RNA
0.319	0.263137	0.365752	3.56196e-14	svm-rbf	CD19_Protein	CD3_Pep1	CD45_Pep1	CD45_Pep2
0.403333	0.339457	0.458469	1.835e-12	svm-rbf	CD19_Protein	CD3_Pep1	CD45_Pep1	SRSF1_Protein
0.4395	0.380534	0.490133	2.4502e-12	svm-rbf	CD19_Protein	CD3_Pep1	CD45_Pep1	SRSF1_Pep1
0.3821	0.303511	0.452934	1.35605e-11	svm-rbf	CD19_Protein	CD3_Pep1	CD45_Pep1	SRSF1_Pep2
0.436967	0.366577	0.499053	1.72184e-11	svm-rbf	CD19_Protein	CD3_Pep1	CD45_Pep1	SRSF3_Protein
0.490333	0.454348	0.518245	2.05786e-13	svm-rbf	CD19_Protein	CD3_Pep1	CD45_Pep1	SRSF3_Pep1
0.383333	0.300698	0.456784	2.35603e-11	svm-rbf	CD19_Protein	CD3_Pep1	CD45_Pep1	SRSF3_Pep2
0.345	0.229155	0.451289	8.52462e-10	svm-rbf	CD19_Protein	CD3_Pep1	CD45_Pep1	SRSF5_Protein
0.548267	0.466701	0.622039	5.19747e-09	svm-rbf	CD19_Protein	CD3_Pep1	CD45_Pep1	SRSF5_Pep1
0.326567	0.255528	0.38899	7.36844e-13	svm-rbf	CD19_Protein	CD3_Pep1	CD45_Pep1	SRSF5_Pep2
0.232667	0.159609	0.297132	9.81136e-14	svm-rbf	CD19_Protein	CD3_Pep1	CD45_Pep1	TRA2A_Protein
0.228167	0.148906	0.298946	2.57794e-13	svm-rbf	CD19_Protein	CD3_Pep1	CD45_Pep1	TRA2A_Pep1
0.264667	0.166357	0.354384	1.18309e-11	svm-rbf	CD19_Protein	CD3_Pep1	CD45_Pep1	TRA2A_Pep2
0.4684	0.378324	0.551453	1.19459e-09	svm-rbf	CD19_Protein	CD3_Pep1	CD45_Pep1	CD209_Pep1
0.3585	0.285499	0.422501	2.39912e-12	svm-rbf	CD19_Protein	CD3_Pep1	CD45_Pep1	SRSF1_RNA
0.285333	0.246607	0.315319	5.80189e-16	svm-rbf	CD19_Protein	CD3_Pep1	CD45_Pep1	SRSF2_RNA
0.407167	0.319481	0.486593	1.12799e-10	svm-rbf	CD19_Protein	CD3_Pep1	CD45_Pep1	SRSF3_RNA
0.519433	0.440888	0.590371	1.15197e-09	svm-rbf	CD19_Protein	CD3_Pep1	CD45_Pep1	SRSF5_RNA
0.353	0.293714	0.40362	1.81938e-13	svm-rbf	CD19_Protein	CD3_Pep1	CD45_Pep1	TRA2A_RNA
0.318333	0.242123	0.385581	1.39071e-12	svm-rbf	CD19_Protein	CD3_Pep1	CD45_Pep2	SRSF1_Protein
0.387833	0.31358	0.453679	7.31682e-12	svm-rbf	CD19_Protein	CD3_Pep1	CD45_Pep2	SRSF1_Pep1
0.308	0.222882	0.384229	4.6044e-12	svm-rbf	CD19_Protein	CD3_Pep1	CD45_Pep2	SRSF1_Pep2
0.333333	0.265216	0.392266	4.98767e-13	svm-rbf	CD19_Protein	CD3_Pep1	CD45_Pep2	SRSF3_Protein
0.421833	0.386112	0.449147	1.80187e-14	svm-rbf	CD19_Protein	CD3_Pep1	CD45_Pep2	SRSF3_Pep1
0.304	0.224726	0.373941	1.54106e-12	svm-rbf	CD19_Protein	CD3_Pep1	CD45_Pep2	SRSF3_Pep2
0.355167	0.263617	0.437568	4.24512e-11	svm-rbf	CD19_Protein	CD3_Pep1	CD45_Pep2	SRSF5_Protein
0.450167	0.366096	0.525312	2.28787e-10	svm-rbf	CD19_Protein	CD3_Pep1	CD45_Pep2	SRSF5_Pep1
0.252	0.158298	0.336368	4.15785e-12	svm-rbf	CD19_Protein	CD3_Pep1	CD45_Pep2	SRSF5_Pep2
0.231833	0.16513	0.289684	3.01776e-14	svm-rbf	CD19_Protein	CD3_Pep1	CD45_Pep2	TRA2A_Protein
0.243667	0.172521	0.305997	8.91888e-14	svm-rbf	CD19_Protein	CD3_Pep1	CD45_Pep2	TRA2A_Pep1
0.2135	0.163744	0.254033	7.6604e-16	svm-rbf	CD19_Protein	CD3_Pep1	CD45_Pep2	TRA2A_Pep2
0.4799	0.406755	0.545689	1.24012e-10	svm-rbf	CD19_Protein	CD3_Pep1	CD45_Pep2	CD209_Pep1
0.154667	0.0736947	0.226157	6.00737e-14	svm-rbf	CD19_Protein	CD3_Pep1	CD45_Pep2	SRSF1_RNA
0.227333	0.17675	0.268731	1.25271e-15	svm-rbf	CD19_Protein	CD3_Pep1	CD45_Pep2	SRSF2_RNA
0.249	0.160755	0.328133	1.70784e-12	svm-rbf	CD19_Protein	CD3_Pep1	CD45_Pep2	SRSF3_RNA
0.4088	0.328048	0.481286	4.02379e-11	svm-rbf	CD19_Protein	CD3_Pep1	CD45_Pep2	SRSF5_RNA
0.3005	0.217173	0.375271	2.94075e-12	svm-rbf	CD19_Protein	CD3_Pep1	CD45_Pep2	TRA2A_RNA
0.436167	0.398052	0.4658	4.40194e-14	svm-rbf	CD19_Protein	CD3_Pep1	SRSF1_Protein	SRSF1_Pep1
0.419633	0.316698	0.514562	1.44611e-09	svm-rbf	CD19_Protein	CD3_Pep1	SRSF1_Protein	SRSF1_Pep2
0.399967	0.337803	0.453605	1.24275e-12	svm-rbf	CD19_Protein	CD3_Pep1	SRSF1_Protein	SRSF3_Protein
0.480633	0.437731	0.51575	5.29336e-13	svm-rbf	CD19_Protein	CD3_Pep1	SRSF1_Protein	SRSF3_Pep1
0.375	0.30256	0.438329	3.44747e-12	svm-rbf	CD19_Protein	CD3_Pep1	SRSF1_Protein	SRSF3_Pep2
0.352333	0.283732	0.411972	9.40227e-13	svm-rbf	CD19_Protein	CD3_Pep1	SRSF1_Protein	SRSF5_Protein
0.511	0.421194	0.592139	4.14271e-09	svm-rbf	CD19_Protein	CD3_Pep1	SRSF1_Protein	SRSF5_Pep1
0.332733	0.27578	0.381034	6.68686e-14	svm-rbf	CD19_Protein	CD3_Pep1	SRSF1_Protein	SRSF5_Pep2
0.287	0.22509	0.340244	4.99393e-14	svm-rbf	CD19_Protein	CD3_Pep1	SRSF1_Protein	TRA2A_Protein
0.292833	0.232454	0.344583	4.38547e-14	svm-rbf	CD19_Protein	CD3_Pep1	SRSF1_Protein	TRA2A_Pep1
0.310833	0.239945	0.373092	4.71295e-13	svm-rbf	CD19_Protein	CD3_Pep1	SRSF1_Protein	TRA2A_Pep2
0.453967	0.387476	0.512376	1.55676e-11	svm-rbf	CD19_Protein	CD3_Pep1	SRSF1_Protein	CD209_Pep1
0.310167	0.235471	0.376381	9.0884e-13	svm-rbf	CD19_Protein	CD3_Pep1	SRSF1_Protein	SRSF1_RNA
0.32	0.273659	0.357896	6.38466e-15	svm-rbf	CD19_Protein	CD3_Pep1	SRSF1_Protein	SRSF2_RNA
0.413133	0.323177	0.495194	1.95454e-10	svm-rbf	CD19_Protein	CD3_Pep1	SRSF1_Protein	SRSF3_RNA
0.510133	0.437325	0.575267	3.27668e-10	svm-rbf	CD19_Protein	CD3_Pep1	SRSF1_Protein	SRSF5_RNA
0.399133	0.307589	0.483226	1.70114e-10	svm-rbf	CD19_Protein	CD3_Pep1	SRSF1_Protein	TRA2A_RNA
0.415333	0.32736	0.49501	1.49762e-10	svm-rbf	CD19_Protein	CD3_Pep1	SRSF1_Pep1	SRSF1_Pep2
0.4153	0.357681	0.464541	8.7915e-13	svm-rbf	CD19_Protein	CD3_Pep1	SRSF1_Pep1	SRSF3_Protein
0.538133	0.494963	0.574074	5.18228e-12	svm-rbf	CD19_Protein	CD3_Pep1	SRSF1_Pep1	SRSF3_Pep1
0.381667	0.332853	0.421666	5.70944e-14	svm-rbf	CD19_Protein	CD3_Pep1	SRSF1_Pep1	SRSF3_Pep2
0.415333	0.355319	0.466607	1.31615e-12	svm-rbf	CD19_Protein	CD3_Pep1	SRSF1_Pep1	SRSF5_Protein
0.565833	0.482309	0.64095	1.28155e-08	svm-rbf	CD19_Protein	CD3_Pep1	SRSF1_Pep1	SRSF5_Pep1
0.370233	0.310875	0.421051	3.06409e-13	svm-rbf	CD19_Protein	CD3_Pep1	SRSF1_Pep1	SRSF5_Pep2
0.355167	0.286578	0.415496	1.09166e-12	svm-rbf	CD19_Protein	CD3_Pep1	SRSF1_Pep1	TRA2A_Protein
0.355333	0.296645	0.405725	1.80965e-13	svm-rbf	CD19_Protein	CD3_Pep1	SRSF1_Pep1	TRA2A_Pep1
0.377667	0.310293	0.436669	1.65828e-12	svm-rbf	CD19_Protein	CD3_Pep1	SRSF1_Pep1	TRA2A_Pep2
0.465633	0.395709	0.527551	4.18041e-11	svm-rbf	CD19_Protein	CD3_Pep1	SRSF1_Pep1	CD209_Pep1
0.311	0.235173	0.378605	1.15506e-12	svm-rbf	CD19_Protein	CD3_Pep1	SRSF1_Pep1	SRSF1_RNA
0.407833	0.355984	0.45172	2.47563e-13	svm-rbf	CD19_Protein	CD3_Pep1	SRSF1_Pep1	SRSF2_RNA
0.472333	0.376879	0.559713	2.64253e-09	svm-rbf	CD19_Protein	CD3_Pep1	SRSF1_Pep1	SRSF3_RNA
0.530133	0.448099	0.604494	2.8767e-09	svm-rbf	CD19_Protein	CD3_Pep1	SRSF1_Pep1	SRSF5_RNA
0.480467	0.411301	0.542328	6.52801e-11	svm-rbf	CD19_Protein	CD3_Pep1	SRSF1_Pep1	TRA2A_RNA
0.5101	0.411597	0.601292	1.477e-08	svm-rbf	CD19_Protein	CD3_Pep1	SRSF1_Pep2	SRSF3_Protein
0.4355	0.36597	0.496697	1.41331e-11	svm-rbf	CD19_Protein	CD3_Pep1	SRSF1_Pep2	SRSF3_Pep1
0.463667	0.369793	0.54917	1.56619e-09	svm-rbf	CD19_Protein	CD3_Pep1	SRSF1_Pep2	SRSF3_Pep2
0.463833	0.337486	0.581329	8.05652e-08	svm-rbf	CD19_Protein	CD3_Pep1	SRSF1_Pep2	SRSF5_Protein
0.407167	0.333041	0.472589	1.23703e-11	svm-rbf	CD19_Protein	CD3_Pep1	SRSF1_Pep2	SRSF5_Pep1
0.336733	0.251343	0.413916	1.09117e-11	svm-rbf	CD19_Protein	CD3_Pep1	SRSF1_Pep2	SRSF5_Pep2
0.297	0.196737	0.38904	3.56275e-11	svm-rbf	CD19_Protein	CD3_Pep1	SRSF1_Pep2	TRA2A_Protein
0.293333	0.197725	0.380646	1.65537e-11	svm-rbf	CD19_Protein	CD3_Pep1	SRSF1_Pep2	TRA2A_Pep1
0.305	0.197968	0.403809	1.10065e-10	svm-rbf	CD19_Protein	CD3_Pep1	SRSF1_Pep2	TRA2A_Pep2
0.4163	0.332654	0.492235	8.38798e-11	svm-rbf	CD19_Protein	CD3_Pep1	SRSF1_Pep2	CD209_Pep1
0.335967	0.241381	0.422026	4.18866e-11	svm-rbf	CD19_Protein	CD3_Pep1	SRSF1_Pep2	SRSF1_RNA
0.320967	0.25138	0.38225	5.07045e-13	svm-rbf	CD19_Protein	CD3_Pep1	SRSF1_Pep2	SRSF2_RNA
0.376	0.270035	0.473521	6.03586e-10	svm-rbf	CD19_Protein	CD3_Pep1	SRSF1_Pep2	SRSF3_RNA
0.411767	0.319128	0.496279	2.72454e-10	svm-rbf	CD19_Protein	CD3_Pep1	SRSF1_Pep2	SRSF5_RNA
0.390267	0.305463	0.467278	4.60988e-11	svm-rbf	CD19_Protein	CD3_Pep1	SRSF1_Pep2	TRA2A_RNA
0.447167	0.374914	0.510715	3.1492e-11	svm-rbf	CD19_Protein	CD3_Pep1	SRSF3_Protein	SRSF3_Pep1
0.4256	0.344434	0.498677	7.28392e-11	svm-rbf	CD19_Protein	CD3_Pep1	SRSF3_Protein	SRSF3_Pep2
0.458667	0.361188	0.547108	2.08284e-09	svm-rbf	CD19_Protein	CD3_Pep1	SRSF3_Protein	SRSF5_Protein
0.506133	0.432183	0.571965	3.27314e-10	svm-rbf	CD19_Protein	CD3_Pep1	SRSF3_Protein	SRSF5_Pep1
0.359067	0.284272	0.425136	3.40166e-12	svm-rbf	CD19_Protein	CD3_Pep1	SRSF3_Protein	SRSF5_Pep2
0.3045	0.257287	0.342713	4.67853e-15	svm-rbf	CD19_Protein	CD3_Pep1	SRSF3_Protein	TRA2A_Protein
0.3065	0.25598	0.34802	9.30554e-15	svm-rbf	CD19_Protein	CD3_Pep1	SRSF3_Protein	TRA2A_Pep1
0.311	0.259252	0.353637	1.31178e-14	svm-rbf	CD19_Protein	CD3_Pep1	SRSF3_Protein	TRA2A_Pep2
0.490133	0.418607	0.553986	1.30675e-10	svm-rbf	CD19_Protein	CD3_Pep1	SRSF3_Protein	CD209_Pep1
0.433133	0.383997	0.474373	3.34165e-13	svm-rbf	CD19_Protein	CD3_Pep1	SRSF3_Protein	SRSF1_RNA
0.363467	0.310692	0.407826	7.41616e-14	svm-rbf	CD19_Protein	CD3_Pep1	SRSF3_Protein	SRSF2_RNA
0.452967	0.393934	0.50414	4.06536e-12	svm-rbf	CD19_Protein	CD3_Pep1	SRSF3_Protein	SRSF3_RNA
0.497467	0.425255	0.561708	1.8372e-10	svm-rbf	CD19_Protein	CD3_Pep1	SRSF3_Protein	SRSF5_RNA
0.468467	0.428514	0.500671	2.00236e-13	svm-rbf	CD19_Protein	CD3_Pep1	SRSF3_Protein	TRA2A_RNA
0.439167	0.364686	0.504944	3.5408e-11	svm-rbf	CD19_Protein	CD3_Pep1	SRSF3_Pep1	SRSF3_Pep2
0.473933	0.394595	0.545553	2.65966e-10	svm-rbf	CD19_Protein	CD3_Pep1	SRSF3_Pep1	SRSF5_Protein
0.5928	0.524065	0.653713	4.19676e-09	svm-rbf	CD19_Protein	CD3_Pep1	SRSF3_Pep1	SRSF5_Pep1
0.411067	0.34816	0.465692	2.04983e-12	svm-rbf	CD19_Protein	CD3_Pep1	SRSF3_Pep1	SRSF5_Pep2
0.400133	0.314725	0.478312	7.11203e-11	svm-rbf	CD19_Protein	CD3_Pep1	SRSF3_Pep1	TRA2A_Protein
0.413967	0.332231	0.48851	6.08307e-11	svm-rbf	CD19_Protein	CD3_Pep1	SRSF3_Pep1	TRA2A_Pep1
0.397733	0.303442	0.485595	2.65528e-10	svm-rbf	CD19_Protein	CD3_Pep1	SRSF3_Pep1	TRA2A_Pep2
0.489633	0.431209	0.540495	1.32652e-11	svm-rbf	CD19_Protein	CD3_Pep1	SRSF3_Pep1	CD209_Pep1
0.364667	0.316391	0.40435	3.19857e-14	svm-rbf	CD19_Protein	CD3_Pep1	SRSF3_Pep1	SRSF1_RNA
0.39	0.359974	0.411581	2.46255e-15	svm-rbf	CD19_Protein	CD3_Pep1	SRSF3_Pep1	SRSF2_RNA
0.3635	0.305822	0.412845	1.88628e-13	svm-rbf	CD19_Protein	CD3_Pep1	SRSF3_Pep1	SRSF3_RNA
0.436333	0.394709	0.469439	8.42828e-14	svm-rbf	CD19_Protein	CD3_Pep1	SRSF3_Pep1	SRSF5_RNA
0.3778	0.300347	0.446764	9.25646e-12	svm-rbf	CD19_Protein	CD3_Pep1	SRSF3_Pep1	TRA2A_RNA
0.3715	0.268159	0.465618	3.53114e-10	svm-rbf	CD19_Protein	CD3_Pep1	SRSF3_Pep2	SRSF5_Protein
0.416833	0.325634	0.498959	2.36182e-10	svm-rbf	CD19_Protein	CD3_Pep1	SRSF3_Pep2	SRSF5_Pep1
0.285567	0.20896	0.352892	6.17438e-13	svm-rbf	CD19_Protein	CD3_Pep1	SRSF3_Pep2	SRSF5_Pep2
0.240667	0.192312	0.279985	1.14256e-15	svm-rbf	CD19_Protein	CD3_Pep1	SRSF3_Pep2	TRA2A_Protein
0.2385	0.189913	0.278087	1.13801e-15	svm-rbf	CD19_Protein	CD3_Pep1	SRSF3_Pep2	TRA2A_Pep1
0.265333	0.205275	0.316206	1.9329e-14	svm-rbf	CD19_Protein	CD3_Pep1	SRSF3_Pep2	TRA2A_Pep2
0.4398	0.375256	0.4963	6.98307e-12	svm-rbf	CD19_Protein	CD3_Pep1	SRSF3_Pep2	CD209_Pep1
0.4323	0.364324	0.49212	9.92964e-12	svm-rbf	CD19_Protein	CD3_Pep1	SRSF3_Pep2	SRSF1_RNA
0.338	0.287625	0.379486	2.16208e-14	svm-rbf	CD19_Protein	CD3_Pep1	SRSF3_Pep2	SRSF2_RNA
0.390633	0.329417	0.44362	8.14302e-13	svm-rbf	CD19_Protein	CD3_Pep1	SRSF3_Pep2	SRSF3_RNA
0.4758	0.398166	0.545389	2.09277e-10	svm-rbf	CD19_Protein	CD3_Pep1	SRSF3_Pep2	SRSF5_RNA
0.4648	0.420974	0.500804	3.59043e-13	svm-rbf	CD19_Protein	CD3_Pep1	SRSF3_Pep2	TRA2A_RNA
0.434833	0.34407	0.516523	3.82134e-10	svm-rbf	CD19_Protein	CD3_Pep1	SRSF5_Protein	SRSF5_Pep1
0.327067	0.24069	0.404272	9.00981e-12	svm-rbf	CD19_Protein	CD3_Pep1	SRSF5_Protein	SRSF5_Pep2
0.257	0.17958	0.325309	3.54512e-13	svm-rbf	CD19_Protein	CD3_Pep1	SRSF5_Protein	TRA2A_Protein
0.270667	0.191231	0.341066	7.00786e-13	svm-rbf	CD19_Protein	CD3_Pep1	SRSF5_Protein	TRA2A_Pep1
0.245667	0.182544	0.29953	2.09113e-14	svm-rbf	CD19_Protein	CD3_Pep1	SRSF5_Protein	TRA2A_Pep2
0.463167	0.382799	0.534831	1.9954e-10	svm-rbf	CD19_Protein	CD3_Pep1	SRSF5_Protein	CD209_Pep1
0.320833	0.25091	0.382572	5.42657e-13	svm-rbf	CD19_Protein	CD3_Pep1	SRSF5_Protein	SRSF1_RNA
0.283167	0.229459	0.328171	9.6062e-15	svm-rbf	CD19_Protein	CD3_Pep1	SRSF5_Protein	SRSF2_RNA
0.327667	0.265792	0.381171	1.50054e-13	svm-rbf	CD19_Protein	CD3_Pep1	SRSF5_Protein	SRSF3_RNA
0.444333	0.38311	0.497038	4.24184e-12	svm-rbf	CD19_Protein	CD3_Pep1	SRSF5_Protein	SRSF5_RNA
0.4243	0.364961	0.475928	1.72197e-12	svm-rbf	CD19_Protein	CD3_Pep1	SRSF5_Protein	TRA2A_RNA
0.3779	0.30325	0.443639	5.57438e-12	svm-rbf	CD19_Protein	CD3_Pep1	SRSF5_Pep1	SRSF5_Pep2
0.5005	0.416835	0.575609	1.18212e-09	svm-rbf	CD19_Protein	CD3_Pep1	SRSF5_Pep1	TRA2A_Protein
0.5005	0.41741	0.575034	1.08361e-09	svm-rbf	CD19_Protein	CD3_Pep1	SRSF5_Pep1	TRA2A_Pep1
0.486833	0.40159	0.563447	9.33745e-10	svm-rbf	CD19_Protein	CD3_Pep1	SRSF5_Pep1	TRA2A_Pep2
0.586133	0.519912	0.64468	2.13216e-09	svm-rbf	CD19_Protein	CD3_Pep1	SRSF5_Pep1	CD209_Pep1
0.549667	0.465557	0.625406	7.5588e-09	svm-rbf	CD19_Protein	CD3_Pep1	SRSF5_Pep1	SRSF1_RNA
0.409833	0.345177	0.465637	2.54548e-12	svm-rbf	CD19_Protein	CD3_Pep1	SRSF5_Pep1	SRSF2_RNA
0.508833	0.446525	0.562957	4.96555e-11	svm-rbf	CD19_Protein	CD3_Pep1	SRSF5_Pep1	SRSF3_RNA
0.6244	0.52694	0.714838	9.28731e-07	svm-rbf	CD19_Protein	CD3_Pep1	SRSF5_Pep1	SRSF5_RNA
0.728233	0.649341	0.804585	1.81466e-05	svm-rbf	CD19_Protein	CD3_Pep1	SRSF5_Pep1	TRA2A_RNA
0.246567	0.169781	0.314738	2.59463e-13	svm-rbf	CD19_Protein	CD3_Pep1	SRSF5_Pep2	TRA2A_Protein
0.256233	0.173359	0.330567	9.08506e-13	svm-rbf	CD19_Protein	CD3_Pep1	SRSF5_Pep2	TRA2A_Pep1
0.242167	0.163547	0.311861	3.09021e-13	svm-rbf	CD19_Protein	CD3_Pep1	SRSF5_Pep2	TRA2A_Pep2
0.348167	0.256725	0.430683	3.52189e-11	svm-rbf	CD19_Protein	CD3_Pep1	SRSF5_Pep2	CD209_Pep1
0.272167	0.180156	0.355696	5.64693e-12	svm-rbf	CD19_Protein	CD3_Pep1	SRSF5_Pep2	SRSF1_RNA
0.195733	0.141565	0.241027	1.23319e-15	svm-rbf	CD19_Protein	CD3_Pep1	SRSF5_Pep2	SRSF2_RNA
0.224567	0.146256	0.294262	1.9941e-13	svm-rbf	CD19_Protein	CD3_Pep1	SRSF5_Pep2	SRSF3_RNA
0.342233	0.262144	0.413782	5.24806e-12	svm-rbf	CD19_Protein	CD3_Pep1	SRSF5_Pep2	SRSF5_RNA
0.3094	0.176569	0.43432	2.79777e-09	svm-rbf	CD19_Protein	CD3_Pep1	SRSF5_Pep2	TRA2A_RNA
0.250667	0.174206	0.318535	2.71598e-13	svm-rbf	CD19_Protein	CD3_Pep1	TRA2A_Protein	TRA2A_Pep1
0.239333	0.157653	0.312273	4.89138e-13	svm-rbf	CD19_Protein	CD3_Pep1	TRA2A_Protein	TRA2A_Pep2
0.307833	0.214116	0.392699	1.72278e-11	svm-rbf	CD19_Protein	CD3_Pep1	TRA2A_Protein	CD209_Pep1
0.1435	0.0587585	0.219464	9.42314e-14	svm-rbf	CD19_Protein	CD3_Pep1	TRA2A_Protein	SRSF1_RNA
0.1965	0.116411	0.268034	1.4196e-13	svm-rbf	CD19_Protein	CD3_Pep1	TRA2A_Protein	SRSF2_RNA
0.228	0.135715	0.311841	2.0644e-12	svm-rbf	CD19_Protein	CD3_Pep1	TRA2A_Protein	SRSF3_RNA
0.272167	0.192209	0.343199	8.01723e-13	svm-rbf	CD19_Protein	CD3_Pep1	TRA2A_Protein	SRSF5_RNA
0.2315	0.136108	0.318558	3.60509e-12	svm-rbf	CD19_Protein	CD3_Pep1	TRA2A_Protein	TRA2A_RNA
0.245167	0.159594	0.322035	1.05985e-12	svm-rbf	CD19_Protein	CD3_Pep1	TRA2A_Pep1	TRA2A_Pep2
0.309833	0.213783	0.397032	2.55532e-11	svm-rbf	CD19_Protein	CD3_Pep1	TRA2A_Pep1	CD209_Pep1
0.153167	0.0596793	0.23795	4.61846e-13	svm-rbf	CD19_Protein	CD3_Pep1	TRA2A_Pep1	SRSF1_RNA
0.2025	0.124474	0.27197	1.14911e-13	svm-rbf	CD19_Protein	CD3_Pep1	TRA2A_Pep1	SRSF2_RNA
0.239333	0.136048	0.334322	1.34993e-11	svm-rbf	CD19_Protein	CD3_Pep1	TRA2A_Pep1	SRSF3_RNA
0.284	0.195934	0.363177	3.98049e-12	svm-rbf	CD19_Protein	CD3_Pep1	TRA2A_Pep1	SRSF5_RNA
0.239167	0.137966	0.332108	1.00631e-11	svm-rbf	CD19_Protein	CD3_Pep1	TRA2A_Pep1	TRA2A_RNA
0.371333	0.284815	0.449111	3.20858e-11	svm-rbf	CD19_Protein	CD3_Pep1	TRA2A_Pep2	CD209_Pep1
0.1665	0.0779973	0.246003	2.76036e-13	svm-rbf	CD19_Protein	CD3_Pep1	TRA2A_Pep2	SRSF1_RNA
0.157	0.0785836	0.22675	4.43554e-14	svm-rbf	CD19_Protein	CD3_Pep1	TRA2A_Pep2	SRSF2_RNA
0.211333	0.126212	0.287714	4.46217e-13	svm-rbf	CD19_Protein	CD3_Pep1	TRA2A_Pep2	SRSF3_RNA
0.268833	0.196438	0.332155	2.00401e-13	svm-rbf	CD19_Protein	CD3_Pep1	TRA2A_Pep2	SRSF5_RNA
0.198167	0.100492	0.28736	2.3396e-12	svm-rbf	CD19_Protein	CD3_Pep1	TRA2A_Pep2	TRA2A_RNA
0.605967	0.525396	0.6829	6.54691e-08	svm-rbf	CD19_Protein	CD3_Pep1	CD209_Pep1	SRSF1_RNA
0.494733	0.439712	0.542658	9.01549e-12	svm-rbf	CD19_Protein	CD3_Pep1	CD209_Pep1	SRSF2_RNA
0.655133	0.587606	0.719208	9.08319e-08	svm-rbf	CD19_Protein	CD3_Pep1	CD209_Pep1	SRSF3_RNA
0.669633	0.603703	0.732001	1.44193e-07	svm-rbf	CD19_Protein	CD3_Pep1	CD209_Pep1	SRSF5_RNA
0.6469	0.603658	0.685675	9.74601e-10	svm-rbf	CD19_Protein	CD3_Pep1	CD209_Pep1	TRA2A_RNA
0.256833	0.188616	0.315977	7.09931e-14	svm-rbf	CD19_Protein	CD3_Pep1	SRSF1_RNA	SRSF2_RNA
0.3355	0.206246	0.45642	3.49197e-09	svm-rbf	CD19_Protein	CD3_Pep1	SRSF1_RNA	SRSF3_RNA
0.449	0.365039	0.524294	2.22018e-10	svm-rbf	CD19_Protein	CD3_Pep1	SRSF1_RNA	SRSF5_RNA
0.405	0.324095	0.477683	3.69542e-11	svm-rbf	CD19_Protein	CD3_Pep1	SRSF1_RNA	TRA2A_RNA
0.235833	0.172101	0.290714	1.92658e-14	svm-rbf	CD19_Protein	CD3_Pep1	SRSF2_RNA	SRSF3_RNA
0.352967	0.304652	0.392978	2.37353e-14	svm-rbf	CD19_Protein	CD3_Pep1	SRSF2_RNA	SRSF5_RNA
0.316333	0.251782	0.372366	1.77683e-13	svm-rbf	CD19_Protein	CD3_Pep1	SRSF2_RNA	TRA2A_RNA
0.444833	0.333529	0.547508	8.41888e-09	svm-rbf	CD19_Protein	CD3_Pep1	SRSF3_RNA	SRSF5_RNA
0.444667	0.356077	0.525108	4.08639e-10	svm-rbf	CD19_Protein	CD3_Pep1	SRSF3_RNA	TRA2A_RNA
0.470333	0.406653	0.525495	1.56904e-11	svm-rbf	CD19_Protein	CD3_Pep1	SRSF5_RNA	TRA2A_RNA
0.449933	0.366734	0.525859	2.31522e-10	svm-rbf	CD19_Protein	CD4_Pep1	CD8_Pep1	CD66b_Pep1
0.428467	0.359979	0.489206	1.00251e-11	svm-rbf	CD19_Protein	CD4_Pep1	CD8_Pep1	CD16_Pep1
0.294833	0.231863	0.348729	7.12369e-14	svm-rbf	CD19_Protein	CD4_Pep1	CD8_Pep1	CD11b_Protein
0.282833	0.213584	0.343009	1.63459e-13	svm-rbf	CD19_Protein	CD4_Pep1	CD8_Pep1	CD11b_Pep1
0.405767	0.319071	0.484337	9.42476e-11	svm-rbf	CD19_Protein	CD4_Pep1	CD8_Pep1	CD11b_Pep2
0.292833	0.225209	0.351828	1.65197e-13	svm-rbf	CD19_Protein	CD4_Pep1	CD8_Pep1	CD11b_Pep3
0.314833	0.221294	0.399743	2.04746e-11	svm-rbf	CD19_Protein	CD4_Pep1	CD8_Pep1	CD45_Protein
0.404	0.319543	0.480013	6.15229e-11	svm-rbf	CD19_Protein	CD4_Pep1	CD8_Pep1	CD45_Pep1
0.33	0.234174	0.416937	4.15639e-11	svm-rbf	CD19_Protein	CD4_Pep1	CD8_Pep1	CD45_Pep2
0.480467	0.408045	0.54514	1.0785e-10	svm-rbf	CD19_Protein	CD4_Pep1	CD8_Pep1	SRSF1_Protein
0.525467	0.45801	0.585397	2.39624e-10	svm-rbf	CD19_Protein	CD4_Pep1	CD8_Pep1	SRSF1_Pep1
0.447133	0.379707	0.506663	1.49334e-11	svm-rbf	CD19_Protein	CD4_Pep1	CD8_Pep1	SRSF1_Pep2
0.440967	0.391605	0.482469	4.52549e-13	svm-rbf	CD19_Protein	CD4_Pep1	CD8_Pep1	SRSF3_Protein
0.417667	0.339421	0.487542	3.47838e-11	svm-rbf	CD19_Protein	CD4_Pep1	CD8_Pep1	SRSF3_Pep1
0.409633	0.356049	0.45521	3.61219e-13	svm-rbf	CD19_Protein	CD4_Pep1	CD8_Pep1	SRSF3_Pep2
0.337333	0.266931	0.398551	8.33489e-13	svm-rbf	CD19_Protein	CD4_Pep1	CD8_Pep1	SRSF5_Protein
0.6385	0.594546	0.674787	5.02903e-10	svm-rbf	CD19_Protein	CD4_Pep1	CD8_Pep1	SRSF5_Pep1
0.3354	0.246702	0.415298	1.66696e-11	svm-rbf	CD19_Protein	CD4_Pep1	CD8_Pep1	SRSF5_Pep2
0.363667	0.255288	0.464119	6.15965e-10	svm-rbf	CD19_Protein	CD4_Pep1	CD8_Pep1	TRA2A_Protein
0.376833	0.266112	0.479814	1.20385e-09	svm-rbf	CD19_Protein	CD4_Pep1	CD8_Pep1	TRA2A_Pep1
0.316	0.226098	0.397457	1.24134e-11	svm-rbf	CD19_Protein	CD4_Pep1	CD8_Pep1	TRA2A_Pep2
0.4423	0.34928	0.527609	7.51159e-10	svm-rbf	CD19_Protein	CD4_Pep1	CD8_Pep1	CD209_Pep1
0.371667	0.277987	0.456532	9.44273e-11	svm-rbf	CD19_Protein	CD4_Pep1	CD8_Pep1	SRSF1_RNA
0.316167	0.189068	0.434339	1.63079e-09	svm-rbf	CD19_Protein	CD4_Pep1	CD8_Pep1	SRSF2_RNA
0.486233	0.395889	0.569148	2.15042e-09	svm-rbf	CD19_Protein	CD4_Pep1	CD8_Pep1	SRSF3_RNA
0.546933	0.4692	0.61717	2.84342e-09	svm-rbf	CD19_Protein	CD4_Pep1	CD8_Pep1	SRSF5_RNA
0.414633	0.31533	0.506152	7.80139e-10	svm-rbf	CD19_Protein	CD4_Pep1	CD8_Pep1	TRA2A_RNA
0.333933	0.227739	0.431964	2.06798e-10	svm-rbf	CD19_Protein	CD4_Pep1	CD66b_Pep1	CD16_Pep1
0.239833	0.167245	0.303126	9.99543e-14	svm-rbf	CD19_Protein	CD4_Pep1	CD66b_Pep1	CD11b_Protein
0.284167	0.220779	0.338628	5.93644e-14	svm-rbf	CD19_Protein	CD4_Pep1	CD66b_Pep1	CD11b_Pep1
0.289833	0.208456	0.362803	1.65623e-12	svm-rbf	CD19_Protein	CD4_Pep1	CD66b_Pep1	CD11b_Pep2
0.224833	0.174175	0.266417	1.21175e-15	svm-rbf	CD19_Protein	CD4_Pep1	CD66b_Pep1	CD11b_Pep3
0.392333	0.309469	0.467123	3.51988e-11	svm-rbf	CD19_Protein	CD4_Pep1	CD66b_Pep1	CD45_Protein
0.295967	0.203239	0.380168	1.13154e-11	svm-rbf	CD19_Protein	CD4_Pep1	CD66b_Pep1	CD45_Pep1
0.346167	0.287302	0.396549	1.41506e-13	svm-rbf	CD19_Protein	CD4_Pep1	CD66b_Pep1	CD45_Pep2
0.462233	0.41451	0.502971	7.4913e-13	svm-rbf	CD19_Protein	CD4_Pep1	CD66b_Pep1	SRSF1_Protein
0.535533	0.479228	0.585809	5.89817e-11	svm-rbf	CD19_Protein	CD4_Pep1	CD66b_Pep1	SRSF1_Pep1
0.391833	0.320084	0.454731	5.14028e-12	svm-rbf	CD19_Protein	CD4_Pep1	CD66b_Pep1	SRSF1_Pep2
0.4861	0.421098	0.543346	3.69695e-11	svm-rbf	CD19_Protein	CD4_Pep1	CD66b_Pep1	SRSF3_Protein
0.3441	0.254104	0.426341	2.81673e-11	svm-rbf	CD19_Protein	CD4_Pep1	CD66b_Pep1	SRSF3_Pep1
0.457633	0.407542	0.501495	1.08561e-12	svm-rbf	CD19_Protein	CD4_Pep1	CD66b_Pep1	SRSF3_Pep2
0.293333	0.228406	0.349075	9.69776e-14	svm-rbf	CD19_Protein	CD4_Pep1	CD66b_Pep1	SRSF5_Protein
0.5216	0.446748	0.588807	6.93347e-10	svm-rbf	CD19_Protein	CD4_Pep1	CD66b_Pep1	SRSF5_Pep1
0.3653	0.315658	0.407009	4.54491e-14	svm-rbf	CD19_Protein	CD4_Pep1	CD66b_Pep1	SRSF5_Pep2
0.279833	0.172452	0.379252	6.33549e-11	svm-rbf	CD19_Protein	CD4_Pep1	CD66b_Pep1	TRA2A_Protein
0.282	0.177926	0.378074	4.25543e-11	svm-rbf	CD19_Protein	CD4_Pep1	CD66b_Pep1	TRA2A_Pep1
0.245	0.145529	0.336249	9.04055e-12	svm-rbf	CD19_Protein	CD4_Pep1	CD66b_Pep1	TRA2A_Pep2
0.5371	0.474843	0.592268	1.60012e-10	svm-rbf	CD19_Protein	CD4_Pep1	CD66b_Pep1	CD209_Pep1
0.162333	0.060732	0.255416	1.89046e-12	svm-rbf	CD19_Protein	CD4_Pep1	CD66b_Pep1	SRSF1_RNA
0.132167	0.052824	0.202583	2.98743e-14	svm-rbf	CD19_Protein	CD4_Pep1	CD66b_Pep1	SRSF2_RNA
0.259333	0.194672	0.315254	4.09697e-14	svm-rbf	CD19_Protein	CD4_Pep1	CD66b_Pep1	SRSF3_RNA
0.291833	0.226043	0.349217	1.18344e-13	svm-rbf	CD19_Protein	CD4_Pep1	CD66b_Pep1	SRSF5_RNA
0.2455	0.153913	0.328753	2.82364e-12	svm-rbf	CD19_Protein	CD4_Pep1	CD66b_Pep1	TRA2A_RNA
0.2555	0.200583	0.301195	5.69373e-15	svm-rbf	CD19_Protein	CD4_Pep1	CD16_Pep1	CD11b_Protein
0.243833	0.154244	0.324127	1.83257e-12	svm-rbf	CD19_Protein	CD4_Pep1	CD16_Pep1	CD11b_Pep1
0.284	0.202039	0.357517	1.56716e-12	svm-rbf	CD19_Protein	CD4_Pep1	CD16_Pep1	CD11b_Pep2
0.276167	0.22827	0.315137	2.56776e-15	svm-rbf	CD19_Protein	CD4_Pep1	CD16_Pep1	CD11b_Pep3
0.412667	0.348861	0.46788	2.45055e-12	svm-rbf	CD19_Protein	CD4_Pep1	CD16_Pep1	CD45_Protein
0.4118	0.32607	0.489485	9.80196e-11	svm-rbf	CD19_Protein	CD4_Pep1	CD16_Pep1	CD45_Pep1
0.404667	0.339398	0.461342	2.49146e-12	svm-rbf	CD19_Protein	CD4_Pep1	CD16_Pep1	CD45_Pep2
0.562167	0.513783	0.604736	4.20998e-11	svm-rbf	CD19_Protein	CD4_Pep1	CD16_Pep1	SRSF1_Protein
0.607333	0.57073	0.638307	3.82199e-11	svm-rbf	CD19_Protein	CD4_Pep1	CD16_Pep1	SRSF1_Pep1
0.4837	0.386946	0.573498	5.01207e-09	svm-rbf	CD19_Protein	CD4_Pep1	CD16_Pep1	SRSF1_Pep2
0.563067	0.500412	0.618551	4.74981e-10	svm-rbf	CD19_Protein	CD4_Pep1	CD16_Pep1	SRSF3_Protein
0.535967	0.459684	0.60639	1.75901e-09	svm-rbf	CD19_Protein	CD4_Pep1	CD16_Pep1	SRSF3_Pep1
0.457267	0.384219	0.522299	5.35832e-11	svm-rbf	CD19_Protein	CD4_Pep1	CD16_Pep1	SRSF3_Pep2
0.332333	0.248308	0.406951	6.99155e-12	svm-rbf	CD19_Protein	CD4_Pep1	CD16_Pep1	SRSF5_Protein
0.616833	0.547732	0.677749	1.21903e-08	svm-rbf	CD19_Protein	CD4_Pep1	CD16_Pep1	SRSF5_Pep1
0.2929	0.219559	0.357552	4.50719e-13	svm-rbf	CD19_Protein	CD4_Pep1	CD16_Pep1	SRSF5_Pep2
0.333333	0.203846	0.454968	3.50652e-09	svm-rbf	CD19_Protein	CD4_Pep1	CD16_Pep1	TRA2A_Protein
0.337167	0.213332	0.453187	2.04878e-09	svm-rbf	CD19_Protein	CD4_Pep1	CD16_Pep1	TRA2A_Pep1
0.282	0.205762	0.349793	5.75016e-13	svm-rbf	CD19_Protein	CD4_Pep1	CD16_Pep1	TRA2A_Pep2
0.5522	0.496529	0.601693	1.00252e-10	svm-rbf	CD19_Protein	CD4_Pep1	CD16_Pep1	CD209_Pep1
0.315667	0.208242	0.414277	1.44751e-10	svm-rbf	CD19_Protein	CD4_Pep1	CD16_Pep1	SRSF1_RNA
0.261167	0.201405	0.312224	1.73433e-14	svm-rbf	CD19_Protein	CD4_Pep1	CD16_Pep1	SRSF2_RNA
0.322833	0.242182	0.394855	3.38696e-12	svm-rbf	CD19_Protein	CD4_Pep1	CD16_Pep1	SRSF3_RNA
0.414167	0.34027	0.479581	1.50535e-11	svm-rbf	CD19_Protein	CD4_Pep1	CD16_Pep1	SRSF5_RNA
0.3536	0.251082	0.448918	2.29117e-10	svm-rbf	CD19_Protein	CD4_Pep1	CD16_Pep1	TRA2A_RNA
0.2565	0.175717	0.327839	5.9585e-13	svm-rbf	CD19_Protein	CD4_Pep1	CD11b_Protein	CD11b_Pep1
0.3415	0.282227	0.391996	1.29861e-13	svm-rbf	CD19_Protein	CD4_Pep1	CD11b_Protein	CD11b_Pep2
0.347333	0.262455	0.423027	1.22554e-11	svm-rbf	CD19_Protein	CD4_Pep1	CD11b_Protein	CD11b_Pep3
0.233333	0.16173	0.295752	7.27752e-14	svm-rbf	CD19_Protein	CD4_Pep1	CD11b_Protein	CD45_Protein
0.2145	0.134028	0.285527	2.0962e-13	svm-rbf	CD19_Protein	CD4_Pep1	CD11b_Protein	CD45_Pep1
0.231167	0.165965	0.28722	2.18987e-14	svm-rbf	CD19_Protein	CD4_Pep1	CD11b_Protein	CD45_Pep2
0.437	0.375443	0.489891	3.49513e-12	svm-rbf	CD19_Protein	CD4_Pep1	CD11b_Protein	SRSF1_Protein
0.445633	0.401531	0.481728	1.93047e-13	svm-rbf	CD19_Protein	CD4_Pep1	CD11b_Protein	SRSF1_Pep1
0.306167	0.222636	0.380327	3.2583e-12	svm-rbf	CD19_Protein	CD4_Pep1	CD11b_Protein	SRSF1_Pep2
0.4131	0.313661	0.504117	7.20655e-10	svm-rbf	CD19_Protein	CD4_Pep1	CD11b_Protein	SRSF3_Protein
0.331933	0.245993	0.40971	1.0502e-11	svm-rbf	CD19_Protein	CD4_Pep1	CD11b_Protein	SRSF3_Pep1
0.346667	0.246778	0.437073	1.09733e-10	svm-rbf	CD19_Protein	CD4_Pep1	CD11b_Protein	SRSF3_Pep2
0.383633	0.277338	0.481032	7.50759e-10	svm-rbf	CD19_Protein	CD4_Pep1	CD11b_Protein	SRSF5_Protein
0.497333	0.411656	0.57427	1.40882e-09	svm-rbf	CD19_Protein	CD4_Pep1	CD11b_Protein	SRSF5_Pep1
0.391833	0.316468	0.458347	9.49874e-12	svm-rbf	CD19_Protein	CD4_Pep1	CD11b_Protein	SRSF5_Pep2
0.225	0.157169	0.28372	3.06674e-14	svm-rbf	CD19_Protein	CD4_Pep1	CD11b_Protein	TRA2A_Protein
0.228333	0.164631	0.283073	1.58367e-14	svm-rbf	CD19_Protein	CD4_Pep1	CD11b_Protein	TRA2A_Pep1
0.252333	0.204208	0.291495	1.46738e-15	svm-rbf	CD19_Protein	CD4_Pep1	CD11b_Protein	TRA2A_Pep2
0.313167	0.230915	0.386714	3.38365e-12	svm-rbf	CD19_Protein	CD4_Pep1	CD11b_Protein	CD209_Pep1
0.241	0.151919	0.32097	1.60983e-12	svm-rbf	CD19_Protein	CD4_Pep1	CD11b_Protein	SRSF1_RNA
0.174	0.117205	0.221462	1.18856e-15	svm-rbf	CD19_Protein	CD4_Pep1	CD11b_Protein	SRSF2_RNA
0.227333	0.160587	0.284895	2.64167e-14	svm-rbf	CD19_Protein	CD4_Pep1	CD11b_Protein	SRSF3_RNA
0.279333	0.210122	0.339804	1.53699e-13	svm-rbf	CD19_Protein	CD4_Pep1	CD11b_Protein	SRSF5_RNA
0.219	0.131465	0.297868	7.87226e-13	svm-rbf	CD19_Protein	CD4_Pep1	CD11b_Protein	TRA2A_RNA
0.411333	0.353446	0.46048	7.85136e-13	svm-rbf	CD19_Protein	CD4_Pep1	CD11b_Pep1	CD11b_Pep2
0.321	0.227579	0.405309	2.26339e-11	svm-rbf	CD19_Protein	CD4_Pep1	CD11b_Pep1	CD11b_Pep3
0.3395	0.253508	0.416714	1.2258e-11	svm-rbf	CD19_Protein	CD4_Pep1	CD11b_Pep1	CD45_Protein
0.245	0.135142	0.345303	3.40826e-11	svm-rbf	CD19_Protein	CD4_Pep1	CD11b_Pep1	CD45_Pep1
0.3595	0.27601	0.434212	1.42827e-11	svm-rbf	CD19_Protein	CD4_Pep1	CD11b_Pep1	CD45_Pep2
0.431133	0.364138	0.489788	7.90891e-12	svm-rbf	CD19_Protein	CD4_Pep1	CD11b_Pep1	SRSF1_Protein
0.443133	0.411621	0.466749	1.83769e-14	svm-rbf	CD19_Protein	CD4_Pep1	CD11b_Pep1	SRSF1_Pep1
0.327667	0.233425	0.412649	3.00312e-11	svm-rbf	CD19_Protein	CD4_Pep1	CD11b_Pep1	SRSF1_Pep2
0.5111	0.427219	0.587003	1.86445e-09	svm-rbf	CD19_Protein	CD4_Pep1	CD11b_Pep1	SRSF3_Protein
0.365267	0.279194	0.443324	2.6992e-11	svm-rbf	CD19_Protein	CD4_Pep1	CD11b_Pep1	SRSF3_Pep1
0.3523	0.257651	0.437905	6.26248e-11	svm-rbf	CD19_Protein	CD4_Pep1	CD11b_Pep1	SRSF3_Pep2
0.395	0.30997	0.470919	4.8524e-11	svm-rbf	CD19_Protein	CD4_Pep1	CD11b_Pep1	SRSF5_Protein
0.548333	0.465231	0.622917	6.11708e-09	svm-rbf	CD19_Protein	CD4_Pep1	CD11b_Pep1	SRSF5_Pep1
0.382167	0.295315	0.460093	4.51664e-11	svm-rbf	CD19_Protein	CD4_Pep1	CD11b_Pep1	SRSF5_Pep2
0.239667	0.164821	0.305698	1.5467e-13	svm-rbf	CD19_Protein	CD4_Pep1	CD11b_Pep1	TRA2A_Protein
0.242	0.171919	0.303192	7.04053e-14	svm-rbf	CD19_Protein	CD4_Pep1	CD11b_Pep1	TRA2A_Pep1
0.328333	0.24895	0.399198	3.21812e-12	svm-rbf	CD19_Protein	CD4_Pep1	CD11b_Pep1	TRA2A_Pep2
0.344167	0.256419	0.422988	1.80213e-11	svm-rbf	CD19_Protein	CD4_Pep1	CD11b_Pep1	CD209_Pep1
0.1855	0.0906861	0.271536	1.12725e-12	svm-rbf	CD19_Protein	CD4_Pep1	CD11b_Pep1	SRSF1_RNA
0.158	0.0876889	0.219422	1.07733e-14	svm-rbf	CD19_Protein	CD4_Pep1	CD11b_Pep1	SRSF2_RNA
0.204333	0.136025	0.263234	2.00522e-14	svm-rbf	CD19_Protein	CD4_Pep1	CD11b_Pep1	SRSF3_RNA
0.278167	0.205523	0.341884	2.68229e-13	svm-rbf	CD19_Protein	CD4_Pep1	CD11b_Pep1	SRSF5_RNA
0.226167	0.139182	0.30467	8.66098e-13	svm-rbf	CD19_Protein	CD4_Pep1	CD11b_Pep1	TRA2A_RNA
0.297167	0.23859	0.346595	3.31418e-14	svm-rbf	CD19_Protein	CD4_Pep1	CD11b_Pep2	CD11b_Pep3
0.2825	0.237221	0.318779	1.81331e-15	svm-rbf	CD19_Protein	CD4_Pep1	CD11b_Pep2	CD45_Protein
0.359333	0.282387	0.427983	5.13113e-12	svm-rbf	CD19_Protein	CD4_Pep1	CD11b_Pep2	CD45_Pep1
0.252833	0.209363	0.28723	6.00238e-16	svm-rbf	CD19_Protein	CD4_Pep1	CD11b_Pep2	CD45_Pep2
0.5673	0.49809	0.628577	1.56105e-09	svm-rbf	CD19_Protein	CD4_Pep1	CD11b_Pep2	SRSF1_Protein
0.627467	0.560229	0.687179	1.56849e-08	svm-rbf	CD19_Protein	CD4_Pep1	CD11b_Pep2	SRSF1_Pep1
0.3575	0.286089	0.420133	1.81256e-12	svm-rbf	CD19_Protein	CD4_Pep1	CD11b_Pep2	SRSF1_Pep2
0.5236	0.452366	0.58719	4.14784e-10	svm-rbf	CD19_Protein	CD4_Pep1	CD11b_Pep2	SRSF3_Protein
0.367833	0.282743	0.444516	2.40081e-11	svm-rbf	CD19_Protein	CD4_Pep1	CD11b_Pep2	SRSF3_Pep1
0.405467	0.304928	0.497146	6.46984e-10	svm-rbf	CD19_Protein	CD4_Pep1	CD11b_Pep2	SRSF3_Pep2
0.428433	0.323119	0.525473	2.50425e-09	svm-rbf	CD19_Protein	CD4_Pep1	CD11b_Pep2	SRSF5_Protein
0.526833	0.444436	0.600601	2.46418e-09	svm-rbf	CD19_Protein	CD4_Pep1	CD11b_Pep2	SRSF5_Pep1
0.441333	0.366875	0.507051	3.76564e-11	svm-rbf	CD19_Protein	CD4_Pep1	CD11b_Pep2	SRSF5_Pep2
0.3045	0.249931	0.350069	1.91308e-14	svm-rbf	CD19_Protein	CD4_Pep1	CD11b_Pep2	TRA2A_Protein
0.326333	0.25524	0.388463	7.13734e-13	svm-rbf	CD19_Protein	CD4_Pep1	CD11b_Pep2	TRA2A_Pep1
0.2955	0.22791	0.354312	1.73243e-13	svm-rbf	CD19_Protein	CD4_Pep1	CD11b_Pep2	TRA2A_Pep2
0.392333	0.312478	0.46367	2.08619e-11	svm-rbf	CD19_Protein	CD4_Pep1	CD11b_Pep2	CD209_Pep1
0.3725	0.281753	0.454691	6.4114e-11	svm-rbf	CD19_Protein	CD4_Pep1	CD11b_Pep2	SRSF1_RNA
0.254167	0.149904	0.349948	2.1547e-11	svm-rbf	CD19_Protein	CD4_Pep1	CD11b_Pep2	SRSF2_RNA
0.245167	0.175219	0.30641	7.56093e-14	svm-rbf	CD19_Protein	CD4_Pep1	CD11b_Pep2	SRSF3_RNA
0.394	0.347197	0.432359	5.88949e-14	svm-rbf	CD19_Protein	CD4_Pep1	CD11b_Pep2	SRSF5_RNA
0.3615	0.259899	0.455212	2.36565e-10	svm-rbf	CD19_Protein	CD4_Pep1	CD11b_Pep2	TRA2A_RNA
0.230667	0.176602	0.275694	2.69462e-15	svm-rbf	CD19_Protein	CD4_Pep1	CD11b_Pep3	CD45_Protein
0.2975	0.244549	0.341674	1.19691e-14	svm-rbf	CD19_Protein	CD4_Pep1	CD11b_Pep3	CD45_Pep1
0.243	0.178615	0.298274	2.51354e-14	svm-rbf	CD19_Protein	CD4_Pep1	CD11b_Pep3	CD45_Pep2
0.404333	0.348971	0.451177	4.04615e-13	svm-rbf	CD19_Protein	CD4_Pep1	CD11b_Pep3	SRSF1_Protein
0.439	0.39924	0.470538	6.7276e-14	svm-rbf	CD19_Protein	CD4_Pep1	CD11b_Pep3	SRSF1_Pep1
0.323667	0.222085	0.415989	7.74327e-11	svm-rbf	CD19_Protein	CD4_Pep1	CD11b_Pep3	SRSF1_Pep2
0.432767	0.33463	0.522555	1.08805e-09	svm-rbf	CD19_Protein	CD4_Pep1	CD11b_Pep3	SRSF3_Protein
0.466133	0.40455	0.519598	9.76334e-12	svm-rbf	CD19_Protein	CD4_Pep1	CD11b_Pep3	SRSF3_Pep1
0.342333	0.244957	0.430303	6.89032e-11	svm-rbf	CD19_Protein	CD4_Pep1	CD11b_Pep3	SRSF3_Pep2
0.431167	0.371083	0.482546	2.20725e-12	svm-rbf	CD19_Protein	CD4_Pep1	CD11b_Pep3	SRSF5_Protein
0.504667	0.431562	0.569178	2.58067e-10	svm-rbf	CD19_Protein	CD4_Pep1	CD11b_Pep3	SRSF5_Pep1
0.2435	0.191614	0.286608	2.48703e-15	svm-rbf	CD19_Protein	CD4_Pep1	CD11b_Pep3	SRSF5_Pep2
0.269	0.17761	0.352168	4.8674e-12	svm-rbf	CD19_Protein	CD4_Pep1	CD11b_Pep3	TRA2A_Protein
0.298333	0.197931	0.390662	3.80322e-11	svm-rbf	CD19_Protein	CD4_Pep1	CD11b_Pep3	TRA2A_Pep1
0.206667	0.121553	0.283188	4.06212e-13	svm-rbf	CD19_Protein	CD4_Pep1	CD11b_Pep3	TRA2A_Pep2
0.4001	0.327124	0.46532	9.04914e-12	svm-rbf	CD19_Protein	CD4_Pep1	CD11b_Pep3	CD209_Pep1
0.169	0.0942352	0.234209	2.81686e-14	svm-rbf	CD19_Protein	CD4_Pep1	CD11b_Pep3	SRSF1_RNA
0.128833	0.0616533	0.186939	3.21672e-15	svm-rbf	CD19_Protein	CD4_Pep1	CD11b_Pep3	SRSF2_RNA
0.166333	0.0934683	0.230235	2.01893e-14	svm-rbf	CD19_Protein	CD4_Pep1	CD11b_Pep3	SRSF3_RNA
0.284667	0.220109	0.340632	7.71688e-14	svm-rbf	CD19_Protein	CD4_Pep1	CD11b_Pep3	SRSF5_RNA
0.3035	0.2282	0.370466	8.58973e-13	svm-rbf	CD19_Protein	CD4_Pep1	CD11b_Pep3	TRA2A_RNA
0.416	0.336219	0.487336	4.20785e-11	svm-rbf	CD19_Protein	CD4_Pep1	CD45_Protein	CD45_Pep1
0.353667	0.25434	0.444178	1.29369e-10	svm-rbf	CD19_Protein	CD4_Pep1	CD45_Protein	CD45_Pep2
0.485467	0.425453	0.53751	1.45913e-11	svm-rbf	CD19_Protein	CD4_Pep1	CD45_Protein	SRSF1_Protein
0.530967	0.497805	0.556714	6.35215e-13	svm-rbf	CD19_Protein	CD4_Pep1	CD45_Protein	SRSF1_Pep1
0.3991	0.284608	0.505614	3.48158e-09	svm-rbf	CD19_Protein	CD4_Pep1	CD45_Protein	SRSF1_Pep2
0.497267	0.409187	0.577331	2.1366e-09	svm-rbf	CD19_Protein	CD4_Pep1	CD45_Protein	SRSF3_Protein
0.6146	0.577219	0.645003	5.32169e-11	svm-rbf	CD19_Protein	CD4_Pep1	CD45_Protein	SRSF3_Pep1
0.394833	0.316667	0.463925	1.61604e-11	svm-rbf	CD19_Protein	CD4_Pep1	CD45_Protein	SRSF3_Pep2
0.438333	0.353044	0.51466	1.89351e-10	svm-rbf	CD19_Protein	CD4_Pep1	CD45_Protein	SRSF5_Protein
0.585833	0.501524	0.661736	3.15212e-08	svm-rbf	CD19_Protein	CD4_Pep1	CD45_Protein	SRSF5_Pep1
0.31	0.225979	0.385132	4.07165e-12	svm-rbf	CD19_Protein	CD4_Pep1	CD45_Protein	SRSF5_Pep2
0.3235	0.198839	0.440272	1.59039e-09	svm-rbf	CD19_Protein	CD4_Pep1	CD45_Protein	TRA2A_Protein
0.341333	0.225379	0.449436	8.91969e-10	svm-rbf	CD19_Protein	CD4_Pep1	CD45_Protein	TRA2A_Pep1
0.283167	0.16854	0.389534	1.72038e-10	svm-rbf	CD19_Protein	CD4_Pep1	CD45_Protein	TRA2A_Pep2
0.4869	0.424056	0.542611	2.7792e-11	svm-rbf	CD19_Protein	CD4_Pep1	CD45_Protein	CD209_Pep1
0.170667	0.0854527	0.247288	1.85332e-13	svm-rbf	CD19_Protein	CD4_Pep1	CD45_Protein	SRSF1_RNA
0.3815	0.281826	0.473285	3.14981e-10	svm-rbf	CD19_Protein	CD4_Pep1	CD45_Protein	SRSF2_RNA
0.326167	0.249112	0.39474	2.06974e-12	svm-rbf	CD19_Protein	CD4_Pep1	CD45_Protein	SRSF3_RNA
0.330667	0.218519	0.434666	4.12487e-10	svm-rbf	CD19_Protein	CD4_Pep1	CD45_Protein	SRSF5_RNA
0.4745	0.395165	0.546168	2.72256e-10	svm-rbf	CD19_Protein	CD4_Pep1	CD45_Protein	TRA2A_RNA
0.396667	0.320993	0.463747	1.18356e-11	svm-rbf	CD19_Protein	CD4_Pep1	CD45_Pep1	CD45_Pep2
0.576	0.521255	0.624967	2.37577e-10	svm-rbf	CD19_Protein	CD4_Pep1	CD45_Pep1	SRSF1_Protein
0.620133	0.58218	0.653079	9.56126e-11	svm-rbf	CD19_Protein	CD4_Pep1	CD45_Pep1	SRSF1_Pep1
0.494067	0.37838	0.602361	7.01106e-08	svm-rbf	CD19_Protein	CD4_Pep1	CD45_Pep1	SRSF1_Pep2
0.562767	0.493944	0.62413	1.2817e-09	svm-rbf	CD19_Protein	CD4_Pep1	CD45_Pep1	SRSF3_Protein
0.577433	0.520212	0.627491	3.35775e-10	svm-rbf	CD19_Protein	CD4_Pep1	CD45_Pep1	SRSF3_Pep1
0.4589	0.38575	0.524472	6.00739e-11	svm-rbf	CD19_Protein	CD4_Pep1	CD45_Pep1	SRSF3_Pep2
0.377833	0.290199	0.456171	4.35249e-11	svm-rbf	CD19_Protein	CD4_Pep1	CD45_Pep1	SRSF5_Protein
0.631167	0.543073	0.711001	3.49127e-07	svm-rbf	CD19_Protein	CD4_Pep1	CD45_Pep1	SRSF5_Pep1
0.319733	0.272029	0.359008	8.2437e-15	svm-rbf	CD19_Protein	CD4_Pep1	CD45_Pep1	SRSF5_Pep2
0.3395	0.211812	0.459299	3.34499e-09	svm-rbf	CD19_Protein	CD4_Pep1	CD45_Pep1	TRA2A_Protein
0.337	0.196557	0.469665	1.22468e-08	svm-rbf	CD19_Protein	CD4_Pep1	CD45_Pep1	TRA2A_Pep1
0.289667	0.190767	0.380196	2.41633e-11	svm-rbf	CD19_Protein	CD4_Pep1	CD45_Pep1	TRA2A_Pep2
0.480133	0.416849	0.535744	2.24017e-11	svm-rbf	CD19_Protein	CD4_Pep1	CD45_Pep1	CD209_Pep1
0.291	0.209688	0.363646	1.64714e-12	svm-rbf	CD19_Protein	CD4_Pep1	CD45_Pep1	SRSF1_RNA
0.309333	0.233483	0.376887	1.10204e-12	svm-rbf	CD19_Protein	CD4_Pep1	CD45_Pep1	SRSF2_RNA
0.339667	0.257817	0.413146	6.62118e-12	svm-rbf	CD19_Protein	CD4_Pep1	CD45_Pep1	SRSF3_RNA
0.403667	0.348343	0.45062	3.99969e-13	svm-rbf	CD19_Protein	CD4_Pep1	CD45_Pep1	SRSF5_RNA
0.443	0.341321	0.536901	2.50705e-09	svm-rbf	CD19_Protein	CD4_Pep1	CD45_Pep1	TRA2A_RNA
0.4753	0.406182	0.536484	5.08772e-11	svm-rbf	CD19_Protein	CD4_Pep1	CD45_Pep2	SRSF1_Protein
0.537	0.487395	0.578827	1.52282e-11	svm-rbf	CD19_Protein	CD4_Pep1	CD45_Pep2	SRSF1_Pep1
0.4051	0.296299	0.505924	2.03688e-09	svm-rbf	CD19_Protein	CD4_Pep1	CD45_Pep2	SRSF1_Pep2
0.4751	0.397819	0.544403	1.94426e-10	svm-rbf	CD19_Protein	CD4_Pep1	CD45_Pep2	SRSF3_Protein
0.586133	0.53209	0.632503	2.62888e-10	svm-rbf	CD19_Protein	CD4_Pep1	CD45_Pep2	SRSF3_Pep1
0.398667	0.316559	0.471737	3.43469e-11	svm-rbf	CD19_Protein	CD4_Pep1	CD45_Pep2	SRSF3_Pep2
0.420167	0.333775	0.497633	1.28712e-10	svm-rbf	CD19_Protein	CD4_Pep1	CD45_Pep2	SRSF5_Protein
0.533833	0.461575	0.597685	6.65344e-10	svm-rbf	CD19_Protein	CD4_Pep1	CD45_Pep2	SRSF5_Pep1
0.257333	0.172457	0.333025	1.21453e-12	svm-rbf	CD19_Protein	CD4_Pep1	CD45_Pep2	SRSF5_Pep2
0.328	0.209014	0.438986	9.06715e-10	svm-rbf	CD19_Protein	CD4_Pep1	CD45_Pep2	TRA2A_Protein
0.3515	0.23267	0.462441	1.63844e-09	svm-rbf	CD19_Protein	CD4_Pep1	CD45_Pep2	TRA2A_Pep1
0.301833	0.200487	0.394772	4.61049e-11	svm-rbf	CD19_Protein	CD4_Pep1	CD45_Pep2	TRA2A_Pep2
0.503967	0.442437	0.559637	4.64176e-11	svm-rbf	CD19_Protein	CD4_Pep1	CD45_Pep2	CD209_Pep1
0.139833	0.0549756	0.215839	8.8284e-14	svm-rbf	CD19_Protein	CD4_Pep1	CD45_Pep2	SRSF1_RNA
0.3395	0.257656	0.41301	6.60732e-12	svm-rbf	CD19_Protein	CD4_Pep1	CD45_Pep2	SRSF2_RNA
0.316	0.227554	0.396002	9.93139e-12	svm-rbf	CD19_Protein	CD4_Pep1	CD45_Pep2	SRSF3_RNA
0.317	0.210204	0.415573	1.44328e-10	svm-rbf	CD19_Protein	CD4_Pep1	CD45_Pep2	SRSF5_RNA
0.472833	0.382227	0.555699	1.39764e-09	svm-rbf	CD19_Protein	CD4_Pep1	CD45_Pep2	TRA2A_RNA
0.549533	0.474783	0.61781	2.18049e-09	svm-rbf	CD19_Protein	CD4_Pep1	SRSF1_Protein	SRSF1_Pep1
0.487567	0.387544	0.580307	8.54067e-09	svm-rbf	CD19_Protein	CD4_Pep1	SRSF1_Protein	SRSF1_Pep2
0.469267	0.39849	0.532029	5.45261e-11	svm-rbf	CD19_Protein	CD4_Pep1	SRSF1_Protein	SRSF3_Protein
0.593733	0.54695	0.634087	1.14999e-10	svm-rbf	CD19_Protein	CD4_Pep1	SRSF1_Protein	SRSF3_Pep1
0.448767	0.386537	0.503093	6.28002e-12	svm-rbf	CD19_Protein	CD4_Pep1	SRSF1_Protein	SRSF3_Pep2
0.399633	0.315791	0.475024	4.90937e-11	svm-rbf	CD19_Protein	CD4_Pep1	SRSF1_Protein	SRSF5_Protein
0.565967	0.486822	0.637029	6.94984e-09	svm-rbf	CD19_Protein	CD4_Pep1	SRSF1_Protein	SRSF5_Pep1
0.374467	0.293106	0.447191	1.56926e-11	svm-rbf	CD19_Protein	CD4_Pep1	SRSF1_Protein	SRSF5_Pep2
0.443367	0.375052	0.505245	1.7909e-11	svm-rbf	CD19_Protein	CD4_Pep1	SRSF1_Protein	TRA2A_Protein
0.4397	0.382844	0.490045	2.03836e-12	svm-rbf	CD19_Protein	CD4_Pep1	SRSF1_Protein	TRA2A_Pep1
0.4787	0.399282	0.551829	3.62047e-10	svm-rbf	CD19_Protein	CD4_Pep1	SRSF1_Protein	TRA2A_Pep2
0.490967	0.421731	0.552343	8.98523e-11	svm-rbf	CD19_Protein	CD4_Pep1	SRSF1_Protein	CD209_Pep1
0.365833	0.273396	0.450308	7.20881e-11	svm-rbf	CD19_Protein	CD4_Pep1	SRSF1_Protein	SRSF1_RNA
0.4793	0.417023	0.534088	1.85645e-11	svm-rbf	CD19_Protein	CD4_Pep1	SRSF1_Protein	SRSF2_RNA
0.509	0.460721	0.549501	4.06371e-12	svm-rbf	CD19_Protein	CD4_Pep1	SRSF1_Protein	SRSF3_RNA
0.395167	0.348371	0.433703	6.22066e-14	svm-rbf	CD19_Protein	CD4_Pep1	SRSF1_Protein	SRSF5_RNA
0.548	0.493916	0.594528	5.47245e-11	svm-rbf	CD19_Protein	CD4_Pep1	SRSF1_Protein	TRA2A_RNA
0.4834	0.377912	0.581644	1.5049e-08	svm-rbf	CD19_Protein	CD4_Pep1	SRSF1_Pep1	SRSF1_Pep2
0.5241	0.457922	0.582523	1.7893e-10	svm-rbf	CD19_Protein	CD4_Pep1	SRSF1_Pep1	SRSF3_Protein
0.661833	0.623145	0.695225	8.83269e-10	svm-rbf	CD19_Protein	CD4_Pep1	SRSF1_Pep1	SRSF3_Pep1
0.466267	0.408463	0.516278	5.122e-12	svm-rbf	CD19_Protein	CD4_Pep1	SRSF1_Pep1	SRSF3_Pep2
0.472133	0.400036	0.536112	7.41999e-11	svm-rbf	CD19_Protein	CD4_Pep1	SRSF1_Pep1	SRSF5_Protein
0.611133	0.536621	0.67775	2.25637e-08	svm-rbf	CD19_Protein	CD4_Pep1	SRSF1_Pep1	SRSF5_Pep1
0.418333	0.350983	0.477832	5.92334e-12	svm-rbf	CD19_Protein	CD4_Pep1	SRSF1_Pep1	SRSF5_Pep2
0.518933	0.454585	0.57623	1.15994e-10	svm-rbf	CD19_Protein	CD4_Pep1	SRSF1_Pep1	TRA2A_Protein
0.500933	0.439898	0.554917	3.35615e-11	svm-rbf	CD19_Protein	CD4_Pep1	SRSF1_Pep1	TRA2A_Pep1
0.5624	0.490363	0.627859	2.3219e-09	svm-rbf	CD19_Protein	CD4_Pep1	SRSF1_Pep1	TRA2A_Pep2
0.5283	0.470777	0.578112	4.62065e-11	svm-rbf	CD19_Protein	CD4_Pep1	SRSF1_Pep1	CD209_Pep1
0.431333	0.37007	0.484745	3.01305e-12	svm-rbf	CD19_Protein	CD4_Pep1	SRSF1_Pep1	SRSF1_RNA
0.571767	0.496491	0.640694	5.72829e-09	svm-rbf	CD19_Protein	CD4_Pep1	SRSF1_Pep1	SRSF2_RNA
0.567667	0.504252	0.6236	6.31162e-10	svm-rbf	CD19_Protein	CD4_Pep1	SRSF1_Pep1	SRSF3_RNA
0.4225	0.354055	0.482834	7.95091e-12	svm-rbf	CD19_Protein	CD4_Pep1	SRSF1_Pep1	SRSF5_RNA
0.6323	0.568723	0.689055	1.17314e-08	svm-rbf	CD19_Protein	CD4_Pep1	SRSF1_Pep1	TRA2A_RNA
0.599533	0.494557	0.697591	8.36032e-07	svm-rbf	CD19_Protein	CD4_Pep1	SRSF1_Pep2	SRSF3_Protein
0.4376	0.338045	0.529511	1.61988e-09	svm-rbf	CD19_Protein	CD4_Pep1	SRSF1_Pep2	SRSF3_Pep1
0.480767	0.383566	0.570063	4.46895e-09	svm-rbf	CD19_Protein	CD4_Pep1	SRSF1_Pep2	SRSF3_Pep2
0.352333	0.223045	0.472214	4.98846e-09	svm-rbf	CD19_Protein	CD4_Pep1	SRSF1_Pep2	SRSF5_Protein
0.4935	0.392183	0.586039	1.08658e-08	svm-rbf	CD19_Protein	CD4_Pep1	SRSF1_Pep2	SRSF5_Pep1
0.293167	0.204423	0.372762	5.43731e-12	svm-rbf	CD19_Protein	CD4_Pep1	SRSF1_Pep2	SRSF5_Pep2
0.336933	0.20511	0.461261	5.06796e-09	svm-rbf	CD19_Protein	CD4_Pep1	SRSF1_Pep2	TRA2A_Protein
0.3466	0.221655	0.464122	3.0387e-09	svm-rbf	CD19_Protein	CD4_Pep1	SRSF1_Pep2	TRA2A_Pep1
0.3218	0.188478	0.447078	3.95202e-09	svm-rbf	CD19_Protein	CD4_Pep1	SRSF1_Pep2	TRA2A_Pep2
0.4393	0.374627	0.49604	7.11315e-12	svm-rbf	CD19_Protein	CD4_Pep1	SRSF1_Pep2	CD209_Pep1
0.336133	0.235074	0.42863	1.05522e-10	svm-rbf	CD19_Protein	CD4_Pep1	SRSF1_Pep2	SRSF1_RNA
0.350967	0.275786	0.417844	3.01919e-12	svm-rbf	CD19_Protein	CD4_Pep1	SRSF1_Pep2	SRSF2_RNA
0.428833	0.324919	0.524118	2.05258e-09	svm-rbf	CD19_Protein	CD4_Pep1	SRSF1_Pep2	SRSF3_RNA
0.368633	0.288085	0.440952	1.21226e-11	svm-rbf	CD19_Protein	CD4_Pep1	SRSF1_Pep2	SRSF5_RNA
0.403133	0.297212	0.501158	1.33941e-09	svm-rbf	CD19_Protein	CD4_Pep1	SRSF1_Pep2	TRA2A_RNA
0.521933	0.458975	0.577173	9.49867e-11	svm-rbf	CD19_Protein	CD4_Pep1	SRSF3_Protein	SRSF3_Pep1
0.4621	0.373881	0.542119	6.6954e-10	svm-rbf	CD19_Protein	CD4_Pep1	SRSF3_Protein	SRSF3_Pep2
0.593767	0.507719	0.672133	5.90039e-08	svm-rbf	CD19_Protein	CD4_Pep1	SRSF3_Protein	SRSF5_Protein
0.582767	0.480578	0.677052	2.98164e-07	svm-rbf	CD19_Protein	CD4_Pep1	SRSF3_Protein	SRSF5_Pep1
0.412933	0.321896	0.495586	2.18226e-10	svm-rbf	CD19_Protein	CD4_Pep1	SRSF3_Protein	SRSF5_Pep2
0.4568	0.398435	0.506898	3.91405e-12	svm-rbf	CD19_Protein	CD4_Pep1	SRSF3_Protein	TRA2A_Protein
0.448633	0.395499	0.493538	1.13683e-12	svm-rbf	CD19_Protein	CD4_Pep1	SRSF3_Protein	TRA2A_Pep1
0.4528	0.389208	0.508126	8.80723e-12	svm-rbf	CD19_Protein	CD4_Pep1	SRSF3_Protein	TRA2A_Pep2
0.5028	0.460617	0.537161	1.03502e-12	svm-rbf	CD19_Protein	CD4_Pep1	SRSF3_Protein	CD209_Pep1
0.448633	0.409114	0.480367	9.31421e-14	svm-rbf	CD19_Protein	CD4_Pep1	SRSF3_Protein	SRSF1_RNA
0.435967	0.391735	0.472117	1.42409e-13	svm-rbf	CD19_Protein	CD4_Pep1	SRSF3_Protein	SRSF2_RNA
0.5243	0.439957	0.600932	3.27215e-09	svm-rbf	CD19_Protein	CD4_Pep1	SRSF3_Protein	SRSF3_RNA
0.4448	0.390918	0.49086	1.20377e-12	svm-rbf	CD19_Protein	CD4_Pep1	SRSF3_Protein	SRSF5_RNA
0.513467	0.473271	0.546136	1.10959e-12	svm-rbf	CD19_Protein	CD4_Pep1	SRSF3_Protein	TRA2A_RNA
0.5061	0.444646	0.559799	4.04474e-11	svm-rbf	CD19_Protein	CD4_Pep1	SRSF3_Pep1	SRSF3_Pep2
0.6004	0.528789	0.667211	1.23634e-08	svm-rbf	CD19_Protein	CD4_Pep1	SRSF3_Pep1	SRSF5_Protein
0.7644	0.662686	0.865314	0.00100627	svm-rbf	CD19_Protein	CD4_Pep1	SRSF3_Pep1	SRSF5_Pep1
0.429367	0.366843	0.483897	3.50036e-12	svm-rbf	CD19_Protein	CD4_Pep1	SRSF3_Pep1	SRSF5_Pep2
0.5261	0.437755	0.608022	6.9856e-09	svm-rbf	CD19_Protein	CD4_Pep1	SRSF3_Pep1	TRA2A_Protein
0.547367	0.465211	0.623974	6.75133e-09	svm-rbf	CD19_Protein	CD4_Pep1	SRSF3_Pep1	TRA2A_Pep1
0.450933	0.344565	0.550694	6.41538e-09	svm-rbf	CD19_Protein	CD4_Pep1	SRSF3_Pep1	TRA2A_Pep2
0.524933	0.468337	0.574478	3.69559e-11	svm-rbf	CD19_Protein	CD4_Pep1	SRSF3_Pep1	CD209_Pep1
0.359333	0.260902	0.449024	1.33823e-10	svm-rbf	CD19_Protein	CD4_Pep1	SRSF3_Pep1	SRSF1_RNA
0.371333	0.317752	0.416618	1.10058e-13	svm-rbf	CD19_Protein	CD4_Pep1	SRSF3_Pep1	SRSF2_RNA
0.485333	0.40769	0.555124	2.94861e-10	svm-rbf	CD19_Protein	CD4_Pep1	SRSF3_Pep1	SRSF3_RNA
0.4535	0.38084	0.517826	4.30009e-11	svm-rbf	CD19_Protein	CD4_Pep1	SRSF3_Pep1	SRSF5_RNA
0.450967	0.350554	0.543964	2.78641e-09	svm-rbf	CD19_Protein	CD4_Pep1	SRSF3_Pep1	TRA2A_RNA
0.450633	0.335388	0.557205	1.59918e-08	svm-rbf	CD19_Protein	CD4_Pep1	SRSF3_Pep2	SRSF5_Protein
0.491333	0.415893	0.558033	2.33168e-10	svm-rbf	CD19_Protein	CD4_Pep1	SRSF3_Pep2	SRSF5_Pep1
0.284833	0.204478	0.35567	1.11049e-12	svm-rbf	CD19_Protein	CD4_Pep1	SRSF3_Pep2	SRSF5_Pep2
0.340167	0.285957	0.38545	4.74953e-14	svm-rbf	CD19_Protein	CD4_Pep1	SRSF3_Pep2	TRA2A_Protein
0.345833	0.295491	0.387324	2.68788e-14	svm-rbf	CD19_Protein	CD4_Pep1	SRSF3_Pep2	TRA2A_Pep1
0.338467	0.265511	0.402785	1.4161e-12	svm-rbf	CD19_Protein	CD4_Pep1	SRSF3_Pep2	TRA2A_Pep2
0.4338	0.390986	0.46857	1.02055e-13	svm-rbf	CD19_Protein	CD4_Pep1	SRSF3_Pep2	CD209_Pep1
0.394333	0.341523	0.438625	1.84395e-13	svm-rbf	CD19_Protein	CD4_Pep1	SRSF3_Pep2	SRSF1_RNA
0.417667	0.371512	0.455451	1.09748e-13	svm-rbf	CD19_Protein	CD4_Pep1	SRSF3_Pep2	SRSF2_RNA
0.433333	0.364886	0.493484	1.09787e-11	svm-rbf	CD19_Protein	CD4_Pep1	SRSF3_Pep2	SRSF3_RNA
0.379167	0.327713	0.422361	9.30428e-14	svm-rbf	CD19_Protein	CD4_Pep1	SRSF3_Pep2	SRSF5_RNA
0.511333	0.468814	0.546	1.51234e-12	svm-rbf	CD19_Protein	CD4_Pep1	SRSF3_Pep2	TRA2A_RNA
0.540967	0.447393	0.626237	2.07969e-08	svm-rbf	CD19_Protein	CD4_Pep1	SRSF5_Protein	SRSF5_Pep1
0.388233	0.306062	0.461419	2.5691e-11	svm-rbf	CD19_Protein	CD4_Pep1	SRSF5_Protein	SRSF5_Pep2
0.312333	0.260595	0.355109	1.37906e-14	svm-rbf	CD19_Protein	CD4_Pep1	SRSF5_Protein	TRA2A_Protein
0.332167	0.279122	0.376285	3.0484e-14	svm-rbf	CD19_Protein	CD4_Pep1	SRSF5_Protein	TRA2A_Pep1
0.245333	0.209728	0.271754	1.1335e-16	svm-rbf	CD19_Protein	CD4_Pep1	SRSF5_Protein	TRA2A_Pep2
0.460667	0.391578	0.521163	2.8924e-11	svm-rbf	CD19_Protein	CD4_Pep1	SRSF5_Protein	CD209_Pep1
0.438267	0.3656	0.50403	3.03943e-11	svm-rbf	CD19_Protein	CD4_Pep1	SRSF5_Protein	SRSF1_RNA
0.420067	0.369775	0.46341	3.03077e-13	svm-rbf	CD19_Protein	CD4_Pep1	SRSF5_Protein	SRSF2_RNA
0.496433	0.405705	0.580221	3.33736e-09	svm-rbf	CD19_Protein	CD4_Pep1	SRSF5_Protein	SRSF3_RNA
0.579467	0.50174	0.651889	1.25034e-08	svm-rbf	CD19_Protein	CD4_Pep1	SRSF5_Protein	SRSF5_RNA
0.6117	0.567882	0.651674	2.06112e-10	svm-rbf	CD19_Protein	CD4_Pep1	SRSF5_Protein	TRA2A_RNA
0.504567	0.412376	0.588142	4.66802e-09	svm-rbf	CD19_Protein	CD4_Pep1	SRSF5_Pep1	SRSF5_Pep2
0.545333	0.473953	0.608418	9.02896e-10	svm-rbf	CD19_Protein	CD4_Pep1	SRSF5_Pep1	TRA2A_Protein
0.555167	0.479701	0.622373	2.54663e-09	svm-rbf	CD19_Protein	CD4_Pep1	SRSF5_Pep1	TRA2A_Pep1
0.552	0.476137	0.619418	2.355e-09	svm-rbf	CD19_Protein	CD4_Pep1	SRSF5_Pep1	TRA2A_Pep2
0.601967	0.552397	0.643899	2.39961e-10	svm-rbf	CD19_Protein	CD4_Pep1	SRSF5_Pep1	CD209_Pep1
0.5543	0.501189	0.5997	5.8174e-11	svm-rbf	CD19_Protein	CD4_Pep1	SRSF5_Pep1	SRSF1_RNA
0.608367	0.563641	0.646878	1.58806e-10	svm-rbf	CD19_Protein	CD4_Pep1	SRSF5_Pep1	SRSF2_RNA
0.5398	0.485297	0.586703	4.24177e-11	svm-rbf	CD19_Protein	CD4_Pep1	SRSF5_Pep1	SRSF3_RNA
0.568933	0.520224	0.610591	5.16714e-11	svm-rbf	CD19_Protein	CD4_Pep1	SRSF5_Pep1	SRSF5_RNA
0.839067	0.798306	0.88199	0.000476026	svm-rbf	CD19_Protein	CD4_Pep1	SRSF5_Pep1	TRA2A_RNA
0.276333	0.199178	0.344526	5.54115e-13	svm-rbf	CD19_Protein	CD4_Pep1	SRSF5_Pep2	TRA2A_Protein
0.2705	0.198212	0.333788	2.06531e-13	svm-rbf	CD19_Protein	CD4_Pep1	SRSF5_Pep2	TRA2A_Pep1
0.265	0.200879	0.320009	4.10804e-14	svm-rbf	CD19_Protein	CD4_Pep1	SRSF5_Pep2	TRA2A_Pep2
0.328467	0.245395	0.402902	5.81776e-12	svm-rbf	CD19_Protein	CD4_Pep1	SRSF5_Pep2	CD209_Pep1
0.276833	0.154831	0.39065	3.67739e-10	svm-rbf	CD19_Protein	CD4_Pep1	SRSF5_Pep2	SRSF1_RNA
0.188167	0.122104	0.245304	9.68854e-15	svm-rbf	CD19_Protein	CD4_Pep1	SRSF5_Pep2	SRSF2_RNA
0.227833	0.14277	0.304045	6.4046e-13	svm-rbf	CD19_Protein	CD4_Pep1	SRSF5_Pep2	SRSF3_RNA
0.3164	0.233248	0.390974	4.3083e-12	svm-rbf	CD19_Protein	CD4_Pep1	SRSF5_Pep2	SRSF5_RNA
0.3505	0.237162	0.455727	8.03568e-10	svm-rbf	CD19_Protein	CD4_Pep1	SRSF5_Pep2	TRA2A_RNA
0.334333	0.191414	0.469623	1.48308e-08	svm-rbf	CD19_Protein	CD4_Pep1	TRA2A_Protein	TRA2A_Pep1
0.3325	0.193064	0.463825	9.69749e-09	svm-rbf	CD19_Protein	CD4_Pep1	TRA2A_Protein	TRA2A_Pep2
0.324833	0.230413	0.410624	3.02306e-11	svm-rbf	CD19_Protein	CD4_Pep1	TRA2A_Protein	CD209_Pep1
0.189333	0.0771518	0.293219	1.46759e-11	svm-rbf	CD19_Protein	CD4_Pep1	TRA2A_Protein	SRSF1_RNA
0.307167	0.194875	0.411643	2.38047e-10	svm-rbf	CD19_Protein	CD4_Pep1	TRA2A_Protein	SRSF2_RNA
0.306667	0.174953	0.430677	2.35165e-09	svm-rbf	CD19_Protein	CD4_Pep1	TRA2A_Protein	SRSF3_RNA
0.274667	0.176388	0.364353	1.50037e-11	svm-rbf	CD19_Protein	CD4_Pep1	TRA2A_Protein	SRSF5_RNA
0.430633	0.356468	0.497458	2.93673e-11	svm-rbf	CD19_Protein	CD4_Pep1	TRA2A_Protein	TRA2A_RNA
0.334167	0.185252	0.475044	2.57486e-08	svm-rbf	CD19_Protein	CD4_Pep1	TRA2A_Pep1	TRA2A_Pep2
0.317	0.221611	0.403722	2.83381e-11	svm-rbf	CD19_Protein	CD4_Pep1	TRA2A_Pep1	CD209_Pep1
0.193167	0.078465	0.299609	2.22005e-11	svm-rbf	CD19_Protein	CD4_Pep1	TRA2A_Pep1	SRSF1_RNA
0.3345	0.215935	0.445398	1.04138e-09	svm-rbf	CD19_Protein	CD4_Pep1	TRA2A_Pep1	SRSF2_RNA
0.309	0.180173	0.43005	1.79951e-09	svm-rbf	CD19_Protein	CD4_Pep1	TRA2A_Pep1	SRSF3_RNA
0.292167	0.197378	0.378474	1.40265e-11	svm-rbf	CD19_Protein	CD4_Pep1	TRA2A_Pep1	SRSF5_RNA
0.441967	0.3621	0.514641	1.07584e-10	svm-rbf	CD19_Protein	CD4_Pep1	TRA2A_Pep1	TRA2A_RNA
0.358167	0.254263	0.453589	2.8159e-10	svm-rbf	CD19_Protein	CD4_Pep1	TRA2A_Pep2	CD209_Pep1
0.187833	0.0842392	0.28302	4.38406e-12	svm-rbf	CD19_Protein	CD4_Pep1	TRA2A_Pep2	SRSF1_RNA
0.235667	0.0987652	0.364642	7.91737e-10	svm-rbf	CD19_Protein	CD4_Pep1	TRA2A_Pep2	SRSF2_RNA
0.251333	0.158992	0.335378	3.6489e-12	svm-rbf	CD19_Protein	CD4_Pep1	TRA2A_Pep2	SRSF3_RNA
0.257167	0.158158	0.347472	1.08334e-11	svm-rbf	CD19_Protein	CD4_Pep1	TRA2A_Pep2	SRSF5_RNA
0.379667	0.304593	0.446814	6.94358e-12	svm-rbf	CD19_Protein	CD4_Pep1	TRA2A_Pep2	TRA2A_RNA
0.582267	0.510749	0.650436	6.57291e-09	svm-rbf	CD19_Protein	CD4_Pep1	CD209_Pep1	SRSF1_RNA
0.5873	0.525177	0.643712	1.38844e-09	svm-rbf	CD19_Protein	CD4_Pep1	CD209_Pep1	SRSF2_RNA
0.670267	0.605244	0.732386	1.38758e-07	svm-rbf	CD19_Protein	CD4_Pep1	CD209_Pep1	SRSF3_RNA
0.681033	0.614268	0.743658	2.74492e-07	svm-rbf	CD19_Protein	CD4_Pep1	CD209_Pep1	SRSF5_RNA
0.6444	0.598278	0.686167	1.43702e-09	svm-rbf	CD19_Protein	CD4_Pep1	CD209_Pep1	TRA2A_RNA
0.232667	0.145078	0.311663	1.09751e-12	svm-rbf	CD19_Protein	CD4_Pep1	SRSF1_RNA	SRSF2_RNA
0.328	0.224972	0.422583	1.13051e-10	svm-rbf	CD19_Protein	CD4_Pep1	SRSF1_RNA	SRSF3_RNA
0.377	0.314263	0.431071	6.85366e-13	svm-rbf	CD19_Protein	CD4_Pep1	SRSF1_RNA	SRSF5_RNA
0.389	0.274107	0.49567	2.71368e-09	svm-rbf	CD19_Protein	CD4_Pep1	SRSF1_RNA	TRA2A_RNA
0.291333	0.20515	0.369221	3.75936e-12	svm-rbf	CD19_Protein	CD4_Pep1	SRSF2_RNA	SRSF3_RNA
0.338333	0.275938	0.39221	2.17782e-13	svm-rbf	CD19_Protein	CD4_Pep1	SRSF2_RNA	SRSF5_RNA
0.331667	0.230753	0.424655	9.69654e-11	svm-rbf	CD19_Protein	CD4_Pep1	SRSF2_RNA	TRA2A_RNA
0.4445	0.326181	0.554708	1.98446e-08	svm-rbf	CD19_Protein	CD4_Pep1	SRSF3_RNA	SRSF5_RNA
0.538667	0.446253	0.623376	1.72253e-08	svm-rbf	CD19_Protein	CD4_Pep1	SRSF3_RNA	TRA2A_RNA
0.4631	0.413781	0.504886	9.79767e-13	svm-rbf	CD19_Protein	CD4_Pep1	SRSF5_RNA	TRA2A_RNA
0.4476	0.354213	0.533787	9.74981e-10	svm-rbf	CD19_Protein	CD8_Pep1	CD66b_Pep1	CD16_Pep1
0.374933	0.324013	0.417913	7.68142e-14	svm-rbf	CD19_Protein	CD8_Pep1	CD66b_Pep1	CD11b_Protein
0.414433	0.343558	0.477479	9.69905e-12	svm-rbf	CD19_Protein	CD8_Pep1	CD66b_Pep1	CD11b_Pep1
0.435533	0.385011	0.479137	5.22706e-13	svm-rbf	CD19_Protein	CD8_Pep1	CD66b_Pep1	CD11b_Pep2
0.349633	0.288492	0.402767	2.50178e-13	svm-rbf	CD19_Protein	CD8_Pep1	CD66b_Pep1	CD11b_Pep3
0.439933	0.366535	0.506057	3.491e-11	svm-rbf	CD19_Protein	CD8_Pep1	CD66b_Pep1	CD45_Protein
0.4521	0.342112	0.554777	9.85939e-09	svm-rbf	CD19_Protein	CD8_Pep1	CD66b_Pep1	CD45_Pep1
0.416767	0.345314	0.48076	1.19403e-11	svm-rbf	CD19_Protein	CD8_Pep1	CD66b_Pep1	CD45_Pep2
0.4918	0.447421	0.528579	1.06351e-12	svm-rbf	CD19_Protein	CD8_Pep1	CD66b_Pep1	SRSF1_Protein
0.516767	0.466837	0.559681	8.047e-12	svm-rbf	CD19_Protein	CD8_Pep1	CD66b_Pep1	SRSF1_Pep1
0.326167	0.266697	0.376711	8.69404e-14	svm-rbf	CD19_Protein	CD8_Pep1	CD66b_Pep1	SRSF1_Pep2
0.4178	0.367082	0.460473	2.70904e-13	svm-rbf	CD19_Protein	CD8_Pep1	CD66b_Pep1	SRSF3_Protein
0.418233	0.309637	0.519845	3.12406e-09	svm-rbf	CD19_Protein	CD8_Pep1	CD66b_Pep1	SRSF3_Pep1
0.4308	0.375348	0.47843	1.02159e-12	svm-rbf	CD19_Protein	CD8_Pep1	CD66b_Pep1	SRSF3_Pep2
0.382167	0.294298	0.46111	5.27867e-11	svm-rbf	CD19_Protein	CD8_Pep1	CD66b_Pep1	SRSF5_Protein
0.572667	0.504166	0.633464	1.76888e-09	svm-rbf	CD19_Protein	CD8_Pep1	CD66b_Pep1	SRSF5_Pep1
0.3865	0.318503	0.445942	2.35406e-12	svm-rbf	CD19_Protein	CD8_Pep1	CD66b_Pep1	SRSF5_Pep2
0.387633	0.302076	0.465628	4.90301e-11	svm-rbf	CD19_Protein	CD8_Pep1	CD66b_Pep1	TRA2A_Protein
0.3913	0.302964	0.472147	8.38582e-11	svm-rbf	CD19_Protein	CD8_Pep1	CD66b_Pep1	TRA2A_Pep1
0.3926	0.345571	0.432207	6.59379e-14	svm-rbf	CD19_Protein	CD8_Pep1	CD66b_Pep1	TRA2A_Pep2
0.517733	0.459824	0.568769	3.63422e-11	svm-rbf	CD19_Protein	CD8_Pep1	CD66b_Pep1	CD209_Pep1
0.328967	0.262177	0.387453	3.82525e-13	svm-rbf	CD19_Protein	CD8_Pep1	CD66b_Pep1	SRSF1_RNA
0.3385	0.220852	0.447593	9.67767e-10	svm-rbf	CD19_Protein	CD8_Pep1	CD66b_Pep1	SRSF2_RNA
0.400167	0.332534	0.462873	4.81751e-12	svm-rbf	CD19_Protein	CD8_Pep1	CD66b_Pep1	SRSF3_RNA
0.483267	0.413957	0.545006	7.16949e-11	svm-rbf	CD19_Protein	CD8_Pep1	CD66b_Pep1	SRSF5_RNA
0.461767	0.389114	0.526738	6.0165e-11	svm-rbf	CD19_Protein	CD8_Pep1	CD66b_Pep1	TRA2A_RNA
0.298667	0.240316	0.347981	3.34333e-14	svm-rbf	CD19_Protein	CD8_Pep1	CD16_Pep1	CD11b_Protein
0.279	0.218061	0.330828	3.24185e-14	svm-rbf	CD19_Protein	CD8_Pep1	CD16_Pep1	CD11b_Pep1
0.414633	0.343655	0.477382	9.53905e-12	svm-rbf	CD19_Protein	CD8_Pep1	CD16_Pep1	CD11b_Pep2
0.264667	0.217175	0.303566	1.84003e-15	svm-rbf	CD19_Protein	CD8_Pep1	CD16_Pep1	CD11b_Pep3
0.347667	0.270978	0.415985	3.52809e-12	svm-rbf	CD19_Protein	CD8_Pep1	CD16_Pep1	CD45_Protein
0.374	0.333886	0.40567	9.12258e-15	svm-rbf	CD19_Protein	CD8_Pep1	CD16_Pep1	CD45_Pep1
0.348833	0.278739	0.410298	1.14737e-12	svm-rbf	CD19_Protein	CD8_Pep1	CD16_Pep1	CD45_Pep2
0.471967	0.404535	0.531761	3.50658e-11	svm-rbf	CD19_Protein	CD8_Pep1	CD16_Pep1	SRSF1_Protein
0.5053	0.444795	0.558316	3.41519e-11	svm-rbf	CD19_Protein	CD8_Pep1	CD16_Pep1	SRSF1_Pep1
0.4513	0.383333	0.511334	1.87226e-11	svm-rbf	CD19_Protein	CD8_Pep1	CD16_Pep1	SRSF1_Pep2
0.4393	0.386958	0.483709	7.44074e-13	svm-rbf	CD19_Protein	CD8_Pep1	CD16_Pep1	SRSF3_Protein
0.421633	0.359395	0.475864	2.59902e-12	svm-rbf	CD19_Protein	CD8_Pep1	CD16_Pep1	SRSF3_Pep1
0.4078	0.36542	0.442136	4.08776e-14	svm-rbf	CD19_Protein	CD8_Pep1	CD16_Pep1	SRSF3_Pep2
0.305333	0.247621	0.353861	3.47756e-14	svm-rbf	CD19_Protein	CD8_Pep1	CD16_Pep1	SRSF5_Protein
0.628833	0.57847	0.671456	9.58275e-10	svm-rbf	CD19_Protein	CD8_Pep1	CD16_Pep1	SRSF5_Pep1
0.3254	0.262367	0.379633	1.66831e-13	svm-rbf	CD19_Protein	CD8_Pep1	CD16_Pep1	SRSF5_Pep2
0.363833	0.275311	0.444393	3.79593e-11	svm-rbf	CD19_Protein	CD8_Pep1	CD16_Pep1	TRA2A_Protein
0.369333	0.278271	0.452544	6.54579e-11	svm-rbf	CD19_Protein	CD8_Pep1	CD16_Pep1	TRA2A_Pep1
0.3415	0.271436	0.40323	9.60007e-13	svm-rbf	CD19_Protein	CD8_Pep1	CD16_Pep1	TRA2A_Pep2
0.483767	0.409687	0.55061	1.66992e-10	svm-rbf	CD19_Protein	CD8_Pep1	CD16_Pep1	CD209_Pep1
0.366633	0.287972	0.43662	8.06996e-12	svm-rbf	CD19_Protein	CD8_Pep1	CD16_Pep1	SRSF1_RNA
0.270333	0.172415	0.359289	1.24252e-11	svm-rbf	CD19_Protein	CD8_Pep1	CD16_Pep1	SRSF2_RNA
0.474067	0.411669	0.529072	1.5994e-11	svm-rbf	CD19_Protein	CD8_Pep1	CD16_Pep1	SRSF3_RNA
0.554433	0.489841	0.611641	4.569e-10	svm-rbf	CD19_Protein	CD8_Pep1	CD16_Pep1	SRSF5_RNA
0.3783	0.282404	0.466485	1.7208e-10	svm-rbf	CD19_Protein	CD8_Pep1	CD16_Pep1	TRA2A_RNA
0.2575	0.199369	0.306409	1.10218e-14	svm-rbf	CD19_Protein	CD8_Pep1	CD11b_Protein	CD11b_Pep1
0.414133	0.328134	0.49157	1.04475e-10	svm-rbf	CD19_Protein	CD8_Pep1	CD11b_Protein	CD11b_Pep2
0.300333	0.241146	0.350558	4.11871e-14	svm-rbf	CD19_Protein	CD8_Pep1	CD11b_Protein	CD11b_Pep3
0.228	0.149394	0.297273	2.12012e-13	svm-rbf	CD19_Protein	CD8_Pep1	CD11b_Protein	CD45_Protein
0.2525	0.198363	0.297637	4.66433e-15	svm-rbf	CD19_Protein	CD8_Pep1	CD11b_Protein	CD45_Pep1
0.231667	0.15642	0.297654	1.31198e-13	svm-rbf	CD19_Protein	CD8_Pep1	CD11b_Protein	CD45_Pep2
0.340333	0.272075	0.400073	6.63406e-13	svm-rbf	CD19_Protein	CD8_Pep1	CD11b_Protein	SRSF1_Protein
0.381667	0.32874	0.426223	1.30881e-13	svm-rbf	CD19_Protein	CD8_Pep1	CD11b_Protein	SRSF1_Pep1
0.282333	0.227212	0.328491	1.19717e-14	svm-rbf	CD19_Protein	CD8_Pep1	CD11b_Protein	SRSF1_Pep2
0.314167	0.262727	0.356681	1.37386e-14	svm-rbf	CD19_Protein	CD8_Pep1	CD11b_Protein	SRSF3_Protein
0.310667	0.241004	0.371736	3.79562e-13	svm-rbf	CD19_Protein	CD8_Pep1	CD11b_Protein	SRSF3_Pep1
0.2985	0.239738	0.348262	3.61031e-14	svm-rbf	CD19_Protein	CD8_Pep1	CD11b_Protein	SRSF3_Pep2
0.3965	0.30718	0.47682	9.87386e-11	svm-rbf	CD19_Protein	CD8_Pep1	CD11b_Protein	SRSF5_Protein
0.5255	0.466796	0.57587	4.79527e-11	svm-rbf	CD19_Protein	CD8_Pep1	CD11b_Protein	SRSF5_Pep1
0.297233	0.236025	0.349679	5.65653e-14	svm-rbf	CD19_Protein	CD8_Pep1	CD11b_Protein	SRSF5_Pep2
0.25	0.194142	0.296969	6.1668e-15	svm-rbf	CD19_Protein	CD8_Pep1	CD11b_Protein	TRA2A_Protein
0.253833	0.188735	0.31008	3.83216e-14	svm-rbf	CD19_Protein	CD8_Pep1	CD11b_Protein	TRA2A_Pep1
0.293	0.243087	0.334246	6.01521e-15	svm-rbf	CD19_Protein	CD8_Pep1	CD11b_Protein	TRA2A_Pep2
0.309	0.222063	0.38727	6.42248e-12	svm-rbf	CD19_Protein	CD8_Pep1	CD11b_Protein	CD209_Pep1
0.362667	0.287591	0.428705	3.82865e-12	svm-rbf	CD19_Protein	CD8_Pep1	CD11b_Protein	SRSF1_RNA
0.276667	0.214491	0.329805	3.87549e-14	svm-rbf	CD19_Protein	CD8_Pep1	CD11b_Protein	SRSF2_RNA
0.383733	0.294689	0.465015	7.32551e-11	svm-rbf	CD19_Protein	CD8_Pep1	CD11b_Protein	SRSF3_RNA
0.580467	0.517758	0.635428	9.25274e-10	svm-rbf	CD19_Protein	CD8_Pep1	CD11b_Protein	SRSF5_RNA
0.311467	0.209264	0.405698	6.8646e-11	svm-rbf	CD19_Protein	CD8_Pep1	CD11b_Protein	TRA2A_RNA
0.386833	0.301844	0.462749	3.8168e-11	svm-rbf	CD19_Protein	CD8_Pep1	CD11b_Pep1	CD11b_Pep2
0.307833	0.241231	0.365584	1.98641e-13	svm-rbf	CD19_Protein	CD8_Pep1	CD11b_Pep1	CD11b_Pep3
0.2705	0.184183	0.347817	2.14284e-12	svm-rbf	CD19_Protein	CD8_Pep1	CD11b_Pep1	CD45_Protein
0.295333	0.213535	0.367946	1.89598e-12	svm-rbf	CD19_Protein	CD8_Pep1	CD11b_Pep1	CD45_Pep1
0.257333	0.183309	0.322173	1.98255e-13	svm-rbf	CD19_Protein	CD8_Pep1	CD11b_Pep1	CD45_Pep2
0.337167	0.28316	0.382469	4.30649e-14	svm-rbf	CD19_Protein	CD8_Pep1	CD11b_Pep1	SRSF1_Protein
0.382333	0.318492	0.437656	9.94776e-13	svm-rbf	CD19_Protein	CD8_Pep1	CD11b_Pep1	SRSF1_Pep1
0.288333	0.212556	0.355148	5.93328e-13	svm-rbf	CD19_Protein	CD8_Pep1	CD11b_Pep1	SRSF1_Pep2
0.363167	0.322097	0.395532	7.70773e-15	svm-rbf	CD19_Protein	CD8_Pep1	CD11b_Pep1	SRSF3_Protein
0.307	0.244602	0.360731	9.20153e-14	svm-rbf	CD19_Protein	CD8_Pep1	CD11b_Pep1	SRSF3_Pep1
0.290467	0.232727	0.339569	2.51196e-14	svm-rbf	CD19_Protein	CD8_Pep1	CD11b_Pep1	SRSF3_Pep2
0.408667	0.31799	0.490307	1.72118e-10	svm-rbf	CD19_Protein	CD8_Pep1	CD11b_Pep1	SRSF5_Protein
0.570833	0.505653	0.627828	8.99684e-10	svm-rbf	CD19_Protein	CD8_Pep1	CD11b_Pep1	SRSF5_Pep1
0.313667	0.2621	0.356418	1.40567e-14	svm-rbf	CD19_Protein	CD8_Pep1	CD11b_Pep1	SRSF5_Pep2
0.271167	0.195403	0.338227	3.9438e-13	svm-rbf	CD19_Protein	CD8_Pep1	CD11b_Pep1	TRA2A_Protein
0.265167	0.191316	0.330314	2.44582e-13	svm-rbf	CD19_Protein	CD8_Pep1	CD11b_Pep1	TRA2A_Pep1
0.260167	0.193228	0.31818	6.21241e-14	svm-rbf	CD19_Protein	CD8_Pep1	CD11b_Pep1	TRA2A_Pep2
0.324	0.227284	0.411827	4.04189e-11	svm-rbf	CD19_Protein	CD8_Pep1	CD11b_Pep1	CD209_Pep1
0.327333	0.255581	0.390345	8.41245e-13	svm-rbf	CD19_Protein	CD8_Pep1	CD11b_Pep1	SRSF1_RNA
0.2905	0.215673	0.356327	5.30938e-13	svm-rbf	CD19_Protein	CD8_Pep1	CD11b_Pep1	SRSF2_RNA
0.370433	0.265771	0.466821	4.42077e-10	svm-rbf	CD19_Protein	CD8_Pep1	CD11b_Pep1	SRSF3_RNA
0.600267	0.526288	0.666897	1.37756e-08	svm-rbf	CD19_Protein	CD8_Pep1	CD11b_Pep1	SRSF5_RNA
0.349333	0.260146	0.430224	2.73581e-11	svm-rbf	CD19_Protein	CD8_Pep1	CD11b_Pep1	TRA2A_RNA
0.410833	0.323733	0.48886	1.06887e-10	svm-rbf	CD19_Protein	CD8_Pep1	CD11b_Pep2	CD11b_Pep3
0.295167	0.204964	0.376221	7.15974e-12	svm-rbf	CD19_Protein	CD8_Pep1	CD11b_Pep2	CD45_Protein
0.4055	0.325255	0.476967	3.20039e-11	svm-rbf	CD19_Protein	CD8_Pep1	CD11b_Pep2	CD45_Pep1
0.281333	0.190334	0.363148	5.70332e-12	svm-rbf	CD19_Protein	CD8_Pep1	CD11b_Pep2	CD45_Pep2
0.475	0.429051	0.512726	7.29395e-13	svm-rbf	CD19_Protein	CD8_Pep1	CD11b_Pep2	SRSF1_Protein
0.498833	0.438625	0.550856	2.37717e-11	svm-rbf	CD19_Protein	CD8_Pep1	CD11b_Pep2	SRSF1_Pep1
0.339667	0.284823	0.385696	5.34619e-14	svm-rbf	CD19_Protein	CD8_Pep1	CD11b_Pep2	SRSF1_Pep2
0.4245	0.376499	0.463946	1.89672e-13	svm-rbf	CD19_Protein	CD8_Pep1	CD11b_Pep2	SRSF3_Protein
0.439	0.354053	0.515724	1.96418e-10	svm-rbf	CD19_Protein	CD8_Pep1	CD11b_Pep2	SRSF3_Pep1
0.403333	0.347542	0.450384	4.14999e-13	svm-rbf	CD19_Protein	CD8_Pep1	CD11b_Pep2	SRSF3_Pep2
0.478167	0.380364	0.567043	4.0901e-09	svm-rbf	CD19_Protein	CD8_Pep1	CD11b_Pep2	SRSF5_Protein
0.568833	0.514414	0.615067	1.2718e-10	svm-rbf	CD19_Protein	CD8_Pep1	CD11b_Pep2	SRSF5_Pep1
0.4025	0.318081	0.477919	5.55677e-11	svm-rbf	CD19_Protein	CD8_Pep1	CD11b_Pep2	SRSF5_Pep2
0.347833	0.271529	0.415286	3.17059e-12	svm-rbf	CD19_Protein	CD8_Pep1	CD11b_Pep2	TRA2A_Protein
0.349333	0.279353	0.410573	1.12779e-12	svm-rbf	CD19_Protein	CD8_Pep1	CD11b_Pep2	TRA2A_Pep1
0.346133	0.260867	0.422837	1.33545e-11	svm-rbf	CD19_Protein	CD8_Pep1	CD11b_Pep2	TRA2A_Pep2
0.4106	0.34325	0.470083	4.65784e-12	svm-rbf	CD19_Protein	CD8_Pep1	CD11b_Pep2	CD209_Pep1
0.389833	0.27945	0.490921	1.46364e-09	svm-rbf	CD19_Protein	CD8_Pep1	CD11b_Pep2	SRSF1_RNA
0.325167	0.245339	0.395846	2.99577e-12	svm-rbf	CD19_Protein	CD8_Pep1	CD11b_Pep2	SRSF2_RNA
0.3994	0.30288	0.488231	3.43177e-10	svm-rbf	CD19_Protein	CD8_Pep1	CD11b_Pep2	SRSF3_RNA
0.555	0.479927	0.621851	2.38768e-09	svm-rbf	CD19_Protein	CD8_Pep1	CD11b_Pep2	SRSF5_RNA
0.383133	0.274223	0.484147	1.12351e-09	svm-rbf	CD19_Protein	CD8_Pep1	CD11b_Pep2	TRA2A_RNA
0.239167	0.156811	0.312819	5.46252e-13	svm-rbf	CD19_Protein	CD8_Pep1	CD11b_Pep3	CD45_Protein
0.299167	0.245333	0.344297	1.49196e-14	svm-rbf	CD19_Protein	CD8_Pep1	CD11b_Pep3	CD45_Pep1
0.234333	0.144922	0.314782	1.46848e-12	svm-rbf	CD19_Protein	CD8_Pep1	CD11b_Pep3	CD45_Pep2
0.346333	0.305686	0.378463	4.47322e-15	svm-rbf	CD19_Protein	CD8_Pep1	CD11b_Pep3	SRSF1_Protein
0.385167	0.329407	0.432667	2.50738e-13	svm-rbf	CD19_Protein	CD8_Pep1	CD11b_Pep3	SRSF1_Pep1
0.307833	0.252877	0.353938	2.28659e-14	svm-rbf	CD19_Protein	CD8_Pep1	CD11b_Pep3	SRSF1_Pep2
0.336133	0.283466	0.380237	3.29391e-14	svm-rbf	CD19_Protein	CD8_Pep1	CD11b_Pep3	SRSF3_Protein
0.386833	0.307765	0.457272	1.54663e-11	svm-rbf	CD19_Protein	CD8_Pep1	CD11b_Pep3	SRSF3_Pep1
0.306833	0.254185	0.350407	1.39967e-14	svm-rbf	CD19_Protein	CD8_Pep1	CD11b_Pep3	SRSF3_Pep2
0.431167	0.348411	0.505218	1.04855e-10	svm-rbf	CD19_Protein	CD8_Pep1	CD11b_Pep3	SRSF5_Protein
0.566833	0.502386	0.623096	6.75102e-10	svm-rbf	CD19_Protein	CD8_Pep1	CD11b_Pep3	SRSF5_Pep1
0.2475	0.194048	0.29173	3.53182e-15	svm-rbf	CD19_Protein	CD8_Pep1	CD11b_Pep3	SRSF5_Pep2
0.242333	0.153255	0.322894	1.75145e-12	svm-rbf	CD19_Protein	CD8_Pep1	CD11b_Pep3	TRA2A_Protein
0.262333	0.189253	0.326895	2.03225e-13	svm-rbf	CD19_Protein	CD8_Pep1	CD11b_Pep3	TRA2A_Pep1
0.218	0.150736	0.276375	2.40197e-14	svm-rbf	CD19_Protein	CD8_Pep1	CD11b_Pep3	TRA2A_Pep2
0.345133	0.287036	0.39489	1.2094e-13	svm-rbf	CD19_Protein	CD8_Pep1	CD11b_Pep3	CD209_Pep1
0.257	0.175022	0.329422	7.26806e-13	svm-rbf	CD19_Protein	CD8_Pep1	CD11b_Pep3	SRSF1_RNA
0.201333	0.118975	0.274062	2.08579e-13	svm-rbf	CD19_Protein	CD8_Pep1	CD11b_Pep3	SRSF2_RNA
0.331	0.256764	0.396125	1.37407e-12	svm-rbf	CD19_Protein	CD8_Pep1	CD11b_Pep3	SRSF3_RNA
0.4468	0.379733	0.505601	1.33539e-11	svm-rbf	CD19_Protein	CD8_Pep1	CD11b_Pep3	SRSF5_RNA
0.316967	0.214739	0.411335	7.99755e-11	svm-rbf	CD19_Protein	CD8_Pep1	CD11b_Pep3	TRA2A_RNA
0.372333	0.307231	0.428918	9.32418e-13	svm-rbf	CD19_Protein	CD8_Pep1	CD45_Protein	CD45_Pep1
0.322333	0.24416	0.391544	2.15015e-12	svm-rbf	CD19_Protein	CD8_Pep1	CD45_Protein	CD45_Pep2
0.482333	0.398727	0.557866	6.59897e-10	svm-rbf	CD19_Protein	CD8_Pep1	CD45_Protein	SRSF1_Protein
0.513833	0.435815	0.583888	8.38265e-10	svm-rbf	CD19_Protein	CD8_Pep1	CD45_Protein	SRSF1_Pep1
0.441667	0.387917	0.487046	9.97233e-13	svm-rbf	CD19_Protein	CD8_Pep1	CD45_Protein	SRSF1_Pep2
0.471167	0.387575	0.546055	4.28414e-10	svm-rbf	CD19_Protein	CD8_Pep1	CD45_Protein	SRSF3_Protein
0.505267	0.432207	0.5712	3.02936e-10	svm-rbf	CD19_Protein	CD8_Pep1	CD45_Protein	SRSF3_Pep1
0.4295	0.347146	0.503076	9.28607e-11	svm-rbf	CD19_Protein	CD8_Pep1	CD45_Protein	SRSF3_Pep2
0.461167	0.375204	0.538426	4.43305e-10	svm-rbf	CD19_Protein	CD8_Pep1	CD45_Protein	SRSF5_Protein
0.591967	0.52604	0.650257	2.61162e-09	svm-rbf	CD19_Protein	CD8_Pep1	CD45_Protein	SRSF5_Pep1
0.429333	0.347854	0.502517	8.4226e-11	svm-rbf	CD19_Protein	CD8_Pep1	CD45_Protein	SRSF5_Pep2
0.316667	0.218622	0.406563	4.30851e-11	svm-rbf	CD19_Protein	CD8_Pep1	CD45_Protein	TRA2A_Protein
0.3345	0.240734	0.420155	3.70358e-11	svm-rbf	CD19_Protein	CD8_Pep1	CD45_Protein	TRA2A_Pep1
0.3075	0.211077	0.39559	2.65679e-11	svm-rbf	CD19_Protein	CD8_Pep1	CD45_Protein	TRA2A_Pep2
0.423633	0.346019	0.49324	3.90453e-11	svm-rbf	CD19_Protein	CD8_Pep1	CD45_Protein	CD209_Pep1
0.246833	0.19639	0.288203	1.97948e-15	svm-rbf	CD19_Protein	CD8_Pep1	CD45_Protein	SRSF1_RNA
0.395	0.319602	0.461731	1.06795e-11	svm-rbf	CD19_Protein	CD8_Pep1	CD45_Protein	SRSF2_RNA
0.375167	0.313114	0.428516	5.71051e-13	svm-rbf	CD19_Protein	CD8_Pep1	CD45_Protein	SRSF3_RNA
0.383667	0.294499	0.464019	6.77765e-11	svm-rbf	CD19_Protein	CD8_Pep1	CD45_Protein	SRSF5_RNA
0.418667	0.34221	0.486975	2.73435e-11	svm-rbf	CD19_Protein	CD8_Pep1	CD45_Protein	TRA2A_RNA
0.322333	0.250568	0.385135	7.20922e-13	svm-rbf	CD19_Protein	CD8_Pep1	CD45_Pep1	CD45_Pep2
0.554967	0.473327	0.629191	7.01853e-09	svm-rbf	CD19_Protein	CD8_Pep1	CD45_Pep1	SRSF1_Protein
0.562633	0.493956	0.62397	1.25994e-09	svm-rbf	CD19_Protein	CD8_Pep1	CD45_Pep1	SRSF1_Pep1
0.386667	0.318622	0.446119	2.3764e-12	svm-rbf	CD19_Protein	CD8_Pep1	CD45_Pep1	SRSF1_Pep2
0.449167	0.392103	0.497971	2.39162e-12	svm-rbf	CD19_Protein	CD8_Pep1	CD45_Pep1	SRSF3_Protein
0.513967	0.446931	0.573365	1.44102e-10	svm-rbf	CD19_Protein	CD8_Pep1	CD45_Pep1	SRSF3_Pep1
0.404333	0.348655	0.451493	4.29297e-13	svm-rbf	CD19_Protein	CD8_Pep1	CD45_Pep1	SRSF3_Pep2
0.453	0.350465	0.546869	3.54622e-09	svm-rbf	CD19_Protein	CD8_Pep1	CD45_Pep1	SRSF5_Protein
0.557333	0.507315	0.599499	3.69615e-11	svm-rbf	CD19_Protein	CD8_Pep1	CD45_Pep1	SRSF5_Pep1
0.391233	0.327828	0.44632	1.22284e-12	svm-rbf	CD19_Protein	CD8_Pep1	CD45_Pep1	SRSF5_Pep2
0.290833	0.203295	0.370186	4.63704e-12	svm-rbf	CD19_Protein	CD8_Pep1	CD45_Pep1	TRA2A_Protein
0.3105	0.215317	0.397572	2.44049e-11	svm-rbf	CD19_Protein	CD8_Pep1	CD45_Pep1	TRA2A_Pep1
0.2845	0.211318	0.349127	3.58642e-13	svm-rbf	CD19_Protein	CD8_Pep1	CD45_Pep1	TRA2A_Pep2
0.4408	0.343035	0.530742	1.37904e-09	svm-rbf	CD19_Protein	CD8_Pep1	CD45_Pep1	CD209_Pep1
0.308167	0.242357	0.36505	1.72312e-13	svm-rbf	CD19_Protein	CD8_Pep1	CD45_Pep1	SRSF1_RNA
0.394	0.286449	0.493107	1.22337e-09	svm-rbf	CD19_Protein	CD8_Pep1	CD45_Pep1	SRSF2_RNA
0.4	0.349392	0.442164	1.45733e-13	svm-rbf	CD19_Protein	CD8_Pep1	CD45_Pep1	SRSF3_RNA
0.553	0.490398	0.607824	2.94429e-10	svm-rbf	CD19_Protein	CD8_Pep1	CD45_Pep1	SRSF5_RNA
0.339	0.246726	0.423052	3.31566e-11	svm-rbf	CD19_Protein	CD8_Pep1	CD45_Pep1	TRA2A_RNA
0.5183	0.427481	0.601407	6.70287e-09	svm-rbf	CD19_Protein	CD8_Pep1	CD45_Pep2	SRSF1_Protein
0.543333	0.459682	0.619133	5.85043e-09	svm-rbf	CD19_Protein	CD8_Pep1	CD45_Pep2	SRSF1_Pep1
0.384667	0.324674	0.436067	5.23647e-13	svm-rbf	CD19_Protein	CD8_Pep1	CD45_Pep2	SRSF1_Pep2
0.4065	0.322611	0.481389	5.75954e-11	svm-rbf	CD19_Protein	CD8_Pep1	CD45_Pep2	SRSF3_Protein
0.481967	0.407586	0.548711	1.58549e-10	svm-rbf	CD19_Protein	CD8_Pep1	CD45_Pep2	SRSF3_Pep1
0.365	0.285854	0.435034	8.00109e-12	svm-rbf	CD19_Protein	CD8_Pep1	CD45_Pep2	SRSF3_Pep2
0.475	0.386783	0.55455	9.76288e-10	svm-rbf	CD19_Protein	CD8_Pep1	CD45_Pep2	SRSF5_Protein
0.485167	0.419063	0.543011	4.11325e-11	svm-rbf	CD19_Protein	CD8_Pep1	CD45_Pep2	SRSF5_Pep1
0.385	0.289266	0.472067	1.87155e-10	svm-rbf	CD19_Protein	CD8_Pep1	CD45_Pep2	SRSF5_Pep2
0.29	0.191129	0.380427	2.41142e-11	svm-rbf	CD19_Protein	CD8_Pep1	CD45_Pep2	TRA2A_Protein
0.313833	0.222008	0.397252	1.57544e-11	svm-rbf	CD19_Protein	CD8_Pep1	CD45_Pep2	TRA2A_Pep1
0.304333	0.207907	0.392241	2.41416e-11	svm-rbf	CD19_Protein	CD8_Pep1	CD45_Pep2	TRA2A_Pep2
0.420133	0.361983	0.470165	1.16108e-12	svm-rbf	CD19_Protein	CD8_Pep1	CD45_Pep2	CD209_Pep1
0.203333	0.147655	0.249826	1.89812e-15	svm-rbf	CD19_Protein	CD8_Pep1	CD45_Pep2	SRSF1_RNA
0.391	0.302459	0.470875	7.71343e-11	svm-rbf	CD19_Protein	CD8_Pep1	CD45_Pep2	SRSF2_RNA
0.3425	0.277334	0.399111	4.03313e-13	svm-rbf	CD19_Protein	CD8_Pep1	CD45_Pep2	SRSF3_RNA
0.323667	0.248166	0.390353	1.4418e-12	svm-rbf	CD19_Protein	CD8_Pep1	CD45_Pep2	SRSF5_RNA
0.394833	0.32128	0.460201	8.17085e-12	svm-rbf	CD19_Protein	CD8_Pep1	CD45_Pep2	TRA2A_RNA
0.4938	0.430939	0.549061	3.38586e-11	svm-rbf	CD19_Protein	CD8_Pep1	SRSF1_Protein	SRSF1_Pep1
0.447	0.383645	0.502133	7.00863e-12	svm-rbf	CD19_Protein	CD8_Pep1	SRSF1_Protein	SRSF1_Pep2
0.4038	0.349008	0.450548	3.76708e-13	svm-rbf	CD19_Protein	CD8_Pep1	SRSF1_Protein	SRSF3_Protein
0.5105	0.432844	0.580489	7.23391e-10	svm-rbf	CD19_Protein	CD8_Pep1	SRSF1_Protein	SRSF3_Pep1
0.384133	0.320067	0.440081	1.13952e-12	svm-rbf	CD19_Protein	CD8_Pep1	SRSF1_Protein	SRSF3_Pep2
0.4273	0.347004	0.499218	6.50316e-11	svm-rbf	CD19_Protein	CD8_Pep1	SRSF1_Protein	SRSF5_Protein
0.498667	0.452247	0.536938	1.88096e-12	svm-rbf	CD19_Protein	CD8_Pep1	SRSF1_Protein	SRSF5_Pep1
0.4178	0.340934	0.486622	2.87736e-11	svm-rbf	CD19_Protein	CD8_Pep1	SRSF1_Protein	SRSF5_Pep2
0.441167	0.370629	0.503445	2.02908e-11	svm-rbf	CD19_Protein	CD8_Pep1	SRSF1_Protein	TRA2A_Protein
0.423167	0.353972	0.484102	9.10717e-12	svm-rbf	CD19_Protein	CD8_Pep1	SRSF1_Protein	TRA2A_Pep1
0.491333	0.427284	0.547086	3.55298e-11	svm-rbf	CD19_Protein	CD8_Pep1	SRSF1_Protein	TRA2A_Pep2
0.452633	0.387955	0.509526	1.11725e-11	svm-rbf	CD19_Protein	CD8_Pep1	SRSF1_Protein	CD209_Pep1
0.445167	0.375731	0.506343	1.91076e-11	svm-rbf	CD19_Protein	CD8_Pep1	SRSF1_Protein	SRSF1_RNA
0.526667	0.468351	0.577278	5.00739e-11	svm-rbf	CD19_Protein	CD8_Pep1	SRSF1_Protein	SRSF2_RNA
0.665467	0.595587	0.730043	1.77425e-07	svm-rbf	CD19_Protein	CD8_Pep1	SRSF1_Protein	SRSF3_RNA
0.598133	0.531004	0.657589	4.1271e-09	svm-rbf	CD19_Protein	CD8_Pep1	SRSF1_Protein	SRSF5_RNA
0.530833	0.453659	0.600267	1.39279e-09	svm-rbf	CD19_Protein	CD8_Pep1	SRSF1_Protein	TRA2A_RNA
0.4565	0.400851	0.504038	2.39116e-12	svm-rbf	CD19_Protein	CD8_Pep1	SRSF1_Pep1	SRSF1_Pep2
0.4943	0.432932	0.547957	2.6148e-11	svm-rbf	CD19_Protein	CD8_Pep1	SRSF1_Pep1	SRSF3_Protein
0.573	0.497707	0.64096	5.484e-09	svm-rbf	CD19_Protein	CD8_Pep1	SRSF1_Pep1	SRSF3_Pep1
0.419467	0.359256	0.471707	1.68643e-12	svm-rbf	CD19_Protein	CD8_Pep1	SRSF1_Pep1	SRSF3_Pep2
0.475667	0.420666	0.522297	3.97325e-12	svm-rbf	CD19_Protein	CD8_Pep1	SRSF1_Pep1	SRSF5_Protein
0.546667	0.495328	0.589857	2.94961e-11	svm-rbf	CD19_Protein	CD8_Pep1	SRSF1_Pep1	SRSF5_Pep1
0.432533	0.346927	0.510332	1.84599e-10	svm-rbf	CD19_Protein	CD8_Pep1	SRSF1_Pep1	SRSF5_Pep2
0.497667	0.419032	0.568375	5.23837e-10	svm-rbf	CD19_Protein	CD8_Pep1	SRSF1_Pep1	TRA2A_Protein
0.48	0.410085	0.541915	6.79551e-11	svm-rbf	CD19_Protein	CD8_Pep1	SRSF1_Pep1	TRA2A_Pep1
0.545833	0.477983	0.605721	5.3164e-10	svm-rbf	CD19_Protein	CD8_Pep1	SRSF1_Pep1	TRA2A_Pep2
0.499967	0.436029	0.556268	5.08008e-11	svm-rbf	CD19_Protein	CD8_Pep1	SRSF1_Pep1	CD209_Pep1
0.53	0.445778	0.606222	3.84537e-09	svm-rbf	CD19_Protein	CD8_Pep1	SRSF1_Pep1	SRSF1_RNA
0.678767	0.603081	0.747882	6.87286e-07	svm-rbf	CD19_Protein	CD8_Pep1	SRSF1_Pep1	SRSF2_RNA
0.7252	0.639392	0.807274	3.04103e-05	svm-rbf	CD19_Protein	CD8_Pep1	SRSF1_Pep1	SRSF3_RNA
0.696133	0.606982	0.779833	9.3464e-06	svm-rbf	CD19_Protein	CD8_Pep1	SRSF1_Pep1	SRSF5_RNA
0.642833	0.547592	0.730779	1.50379e-06	svm-rbf	CD19_Protein	CD8_Pep1	SRSF1_Pep1	TRA2A_RNA
0.535667	0.449598	0.613365	5.98402e-09	svm-rbf	CD19_Protein	CD8_Pep1	SRSF1_Pep2	SRSF3_Protein
0.362167	0.318404	0.397448	1.27498e-14	svm-rbf	CD19_Protein	CD8_Pep1	SRSF1_Pep2	SRSF3_Pep1
0.446167	0.404076	0.479776	1.27982e-13	svm-rbf	CD19_Protein	CD8_Pep1	SRSF1_Pep2	SRSF3_Pep2
0.374333	0.293948	0.445756	1.29463e-11	svm-rbf	CD19_Protein	CD8_Pep1	SRSF1_Pep2	SRSF5_Protein
0.401667	0.365196	0.429767	1.09204e-14	svm-rbf	CD19_Protein	CD8_Pep1	SRSF1_Pep2	SRSF5_Pep1
0.286667	0.22033	0.343966	1.07199e-13	svm-rbf	CD19_Protein	CD8_Pep1	SRSF1_Pep2	SRSF5_Pep2
0.308167	0.226432	0.38142	2.78957e-12	svm-rbf	CD19_Protein	CD8_Pep1	SRSF1_Pep2	TRA2A_Protein
0.312	0.233523	0.382032	1.81054e-12	svm-rbf	CD19_Protein	CD8_Pep1	SRSF1_Pep2	TRA2A_Pep1
0.327833	0.248042	0.399217	3.43225e-12	svm-rbf	CD19_Protein	CD8_Pep1	SRSF1_Pep2	TRA2A_Pep2
0.398967	0.33942	0.450654	8.01862e-13	svm-rbf	CD19_Protein	CD8_Pep1	SRSF1_Pep2	CD209_Pep1
0.349167	0.291046	0.398584	1.30857e-13	svm-rbf	CD19_Protein	CD8_Pep1	SRSF1_Pep2	SRSF1_RNA
0.399333	0.336234	0.453692	1.41209e-12	svm-rbf	CD19_Protein	CD8_Pep1	SRSF1_Pep2	SRSF2_RNA
0.374833	0.329603	0.411434	2.40461e-14	svm-rbf	CD19_Protein	CD8_Pep1	SRSF1_Pep2	SRSF3_RNA
0.400167	0.346937	0.444914	2.39434e-13	svm-rbf	CD19_Protein	CD8_Pep1	SRSF1_Pep2	SRSF5_RNA
0.356167	0.299526	0.404326	1.23867e-13	svm-rbf	CD19_Protein	CD8_Pep1	SRSF1_Pep2	TRA2A_RNA
0.413833	0.360732	0.458527	3.60023e-13	svm-rbf	CD19_Protein	CD8_Pep1	SRSF3_Protein	SRSF3_Pep1
0.385667	0.324545	0.437974	6.48363e-13	svm-rbf	CD19_Protein	CD8_Pep1	SRSF3_Protein	SRSF3_Pep2
0.516967	0.449735	0.576339	1.62564e-10	svm-rbf	CD19_Protein	CD8_Pep1	SRSF3_Protein	SRSF5_Protein
0.448	0.407282	0.480274	1.05894e-13	svm-rbf	CD19_Protein	CD8_Pep1	SRSF3_Protein	SRSF5_Pep1
0.355667	0.298624	0.403895	1.27026e-13	svm-rbf	CD19_Protein	CD8_Pep1	SRSF3_Protein	SRSF5_Pep2
0.394167	0.337474	0.442378	3.81975e-13	svm-rbf	CD19_Protein	CD8_Pep1	SRSF3_Protein	TRA2A_Protein
0.388	0.329604	0.437952	4.37372e-13	svm-rbf	CD19_Protein	CD8_Pep1	SRSF3_Protein	TRA2A_Pep1
0.4005	0.350999	0.441446	1.1852e-13	svm-rbf	CD19_Protein	CD8_Pep1	SRSF3_Protein	TRA2A_Pep2
0.4353	0.384713	0.477953	4.69424e-13	svm-rbf	CD19_Protein	CD8_Pep1	SRSF3_Protein	CD209_Pep1
0.393333	0.329754	0.448616	1.34697e-12	svm-rbf	CD19_Protein	CD8_Pep1	SRSF3_Protein	SRSF1_RNA
0.411333	0.326522	0.487404	7.86827e-11	svm-rbf	CD19_Protein	CD8_Pep1	SRSF3_Protein	SRSF2_RNA
0.453333	0.391838	0.506532	6.13626e-12	svm-rbf	CD19_Protein	CD8_Pep1	SRSF3_Protein	SRSF3_RNA
0.467	0.399722	0.526055	2.71684e-11	svm-rbf	CD19_Protein	CD8_Pep1	SRSF3_Protein	SRSF5_RNA
0.417167	0.354639	0.471435	2.3185e-12	svm-rbf	CD19_Protein	CD8_Pep1	SRSF3_Protein	TRA2A_RNA
0.406	0.355901	0.447654	1.59282e-13	svm-rbf	CD19_Protein	CD8_Pep1	SRSF3_Pep1	SRSF3_Pep2
0.546233	0.449231	0.636695	4.57378e-08	svm-rbf	CD19_Protein	CD8_Pep1	SRSF3_Pep1	SRSF5_Protein
0.6303	0.578257	0.675077	1.45438e-09	svm-rbf	CD19_Protein	CD8_Pep1	SRSF3_Pep1	SRSF5_Pep1
0.4519	0.373012	0.522766	1.16775e-10	svm-rbf	CD19_Protein	CD8_Pep1	SRSF3_Pep1	SRSF5_Pep2
0.479167	0.385915	0.565047	2.5808e-09	svm-rbf	CD19_Protein	CD8_Pep1	SRSF3_Pep1	TRA2A_Protein
0.495167	0.41169	0.571273	1.06728e-09	svm-rbf	CD19_Protein	CD8_Pep1	SRSF3_Pep1	TRA2A_Pep1
0.406	0.30875	0.495694	4.65404e-10	svm-rbf	CD19_Protein	CD8_Pep1	SRSF3_Pep1	TRA2A_Pep2
0.479233	0.387823	0.56388	2.10467e-09	svm-rbf	CD19_Protein	CD8_Pep1	SRSF3_Pep1	CD209_Pep1
0.307333	0.257571	0.348355	8.46432e-15	svm-rbf	CD19_Protein	CD8_Pep1	SRSF3_Pep1	SRSF1_RNA
0.370667	0.263844	0.468897	5.76989e-10	svm-rbf	CD19_Protein	CD8_Pep1	SRSF3_Pep1	SRSF2_RNA
0.3656	0.262775	0.46078	3.18611e-10	svm-rbf	CD19_Protein	CD8_Pep1	SRSF3_Pep1	SRSF3_RNA
0.474	0.417896	0.522104	4.78514e-12	svm-rbf	CD19_Protein	CD8_Pep1	SRSF3_Pep1	SRSF5_RNA
0.380167	0.303404	0.448892	9.23687e-12	svm-rbf	CD19_Protein	CD8_Pep1	SRSF3_Pep1	TRA2A_RNA
0.411167	0.347533	0.466097	2.24208e-12	svm-rbf	CD19_Protein	CD8_Pep1	SRSF3_Pep2	SRSF5_Protein
0.392	0.349236	0.42632	2.5792e-14	svm-rbf	CD19_Protein	CD8_Pep1	SRSF3_Pep2	SRSF5_Pep1
0.2895	0.222447	0.347331	1.28725e-13	svm-rbf	CD19_Protein	CD8_Pep1	SRSF3_Pep2	SRSF5_Pep2
0.3135	0.266855	0.351367	5.47108e-15	svm-rbf	CD19_Protein	CD8_Pep1	SRSF3_Pep2	TRA2A_Protein
0.3035	0.252491	0.345732	9.66929e-15	svm-rbf	CD19_Protein	CD8_Pep1	SRSF3_Pep2	TRA2A_Pep1
0.321967	0.257843	0.377564	1.91016e-13	svm-rbf	CD19_Protein	CD8_Pep1	SRSF3_Pep2	TRA2A_Pep2
0.3958	0.331953	0.451603	1.56338e-12	svm-rbf	CD19_Protein	CD8_Pep1	SRSF3_Pep2	CD209_Pep1
0.366833	0.309182	0.415855	2.00148e-13	svm-rbf	CD19_Protein	CD8_Pep1	SRSF3_Pep2	SRSF1_RNA
0.471633	0.390209	0.54505	3.32353e-10	svm-rbf	CD19_Protein	CD8_Pep1	SRSF3_Pep2	SRSF2_RNA
0.474833	0.405147	0.536334	5.37648e-11	svm-rbf	CD19_Protein	CD8_Pep1	SRSF3_Pep2	SRSF3_RNA
0.480333	0.434968	0.517625	8.02955e-13	svm-rbf	CD19_Protein	CD8_Pep1	SRSF3_Pep2	SRSF5_RNA
0.4465	0.38982	0.495069	2.07346e-12	svm-rbf	CD19_Protein	CD8_Pep1	SRSF3_Pep2	TRA2A_RNA
0.518167	0.446069	0.581783	3.59923e-10	svm-rbf	CD19_Protein	CD8_Pep1	SRSF5_Protein	SRSF5_Pep1
0.4719	0.39534	0.539993	1.48267e-10	svm-rbf	CD19_Protein	CD8_Pep1	SRSF5_Protein	SRSF5_Pep2
0.371167	0.28216	0.451025	4.50679e-11	svm-rbf	CD19_Protein	CD8_Pep1	SRSF5_Protein	TRA2A_Protein
0.390167	0.307334	0.464074	3.03596e-11	svm-rbf	CD19_Protein	CD8_Pep1	SRSF5_Protein	TRA2A_Pep1
0.316	0.242112	0.380555	8.48011e-13	svm-rbf	CD19_Protein	CD8_Pep1	SRSF5_Protein	TRA2A_Pep2
0.469	0.382563	0.546771	6.16023e-10	svm-rbf	CD19_Protein	CD8_Pep1	SRSF5_Protein	CD209_Pep1
0.618133	0.558314	0.6725	3.78778e-09	svm-rbf	CD19_Protein	CD8_Pep1	SRSF5_Protein	SRSF1_RNA
0.596267	0.479511	0.705674	2.50753e-06	svm-rbf	CD19_Protein	CD8_Pep1	SRSF5_Protein	SRSF2_RNA
0.802833	0.710908	0.89724	0.00378102	svm-rbf	CD19_Protein	CD8_Pep1	SRSF5_Protein	SRSF3_RNA
0.857133	0.788195	0.929287	0.0169354	svm-rbf	CD19_Protein	CD8_Pep1	SRSF5_Protein	SRSF5_RNA
0.7159	0.636956	0.792822	1.00782e-05	svm-rbf	CD19_Protein	CD8_Pep1	SRSF5_Protein	TRA2A_RNA
0.4349	0.386908	0.474647	2.74429e-13	svm-rbf	CD19_Protein	CD8_Pep1	SRSF5_Pep1	SRSF5_Pep2
0.5595	0.497234	0.613878	3.56324e-10	svm-rbf	CD19_Protein	CD8_Pep1	SRSF5_Pep1	TRA2A_Protein
0.555833	0.484733	0.61897	1.34163e-09	svm-rbf	CD19_Protein	CD8_Pep1	SRSF5_Pep1	TRA2A_Pep1
0.577833	0.522376	0.625328	2.29173e-10	svm-rbf	CD19_Protein	CD8_Pep1	SRSF5_Pep1	TRA2A_Pep2
0.549167	0.489185	0.600889	1.52078e-10	svm-rbf	CD19_Protein	CD8_Pep1	SRSF5_Pep1	CD209_Pep1
0.558333	0.506763	0.602274	5.23666e-11	svm-rbf	CD19_Protein	CD8_Pep1	SRSF5_Pep1	SRSF1_RNA
0.681133	0.602192	0.754845	1.34602e-06	svm-rbf	CD19_Protein	CD8_Pep1	SRSF5_Pep1	SRSF2_RNA
0.672667	0.625109	0.712965	5.81127e-09	svm-rbf	CD19_Protein	CD8_Pep1	SRSF5_Pep1	SRSF3_RNA
0.666833	0.618516	0.707854	4.82187e-09	svm-rbf	CD19_Protein	CD8_Pep1	SRSF5_Pep1	SRSF5_RNA
0.758567	0.716738	0.79467	5.22252e-07	svm-rbf	CD19_Protein	CD8_Pep1	SRSF5_Pep1	TRA2A_RNA
0.281833	0.211829	0.342986	1.86383e-13	svm-rbf	CD19_Protein	CD8_Pep1	SRSF5_Pep2	TRA2A_Protein
0.293333	0.227799	0.350127	1.13434e-13	svm-rbf	CD19_Protein	CD8_Pep1	SRSF5_Pep2	TRA2A_Pep1
0.304667	0.2216	0.378696	3.00075e-12	svm-rbf	CD19_Protein	CD8_Pep1	SRSF5_Pep2	TRA2A_Pep2
0.321	0.222706	0.410183	4.60362e-11	svm-rbf	CD19_Protein	CD8_Pep1	SRSF5_Pep2	CD209_Pep1
0.4284	0.357578	0.491533	1.50455e-11	svm-rbf	CD19_Protein	CD8_Pep1	SRSF5_Pep2	SRSF1_RNA
0.394667	0.304272	0.476024	1.09591e-10	svm-rbf	CD19_Protein	CD8_Pep1	SRSF5_Pep2	SRSF2_RNA
0.470167	0.38073	0.551122	1.01327e-09	svm-rbf	CD19_Protein	CD8_Pep1	SRSF5_Pep2	SRSF3_RNA
0.5094	0.440915	0.569974	1.5172e-10	svm-rbf	CD19_Protein	CD8_Pep1	SRSF5_Pep2	SRSF5_RNA
0.386167	0.302358	0.461938	3.4262e-11	svm-rbf	CD19_Protein	CD8_Pep1	SRSF5_Pep2	TRA2A_RNA
0.324	0.230054	0.409946	2.91346e-11	svm-rbf	CD19_Protein	CD8_Pep1	TRA2A_Protein	TRA2A_Pep1
0.332467	0.244384	0.412801	1.54201e-11	svm-rbf	CD19_Protein	CD8_Pep1	TRA2A_Protein	TRA2A_Pep2
0.3228	0.234739	0.402594	1.1359e-11	svm-rbf	CD19_Protein	CD8_Pep1	TRA2A_Protein	CD209_Pep1
0.328667	0.277812	0.370929	1.89026e-14	svm-rbf	CD19_Protein	CD8_Pep1	TRA2A_Protein	SRSF1_RNA
0.6305	0.542645	0.713355	4.35148e-07	svm-rbf	CD19_Protein	CD8_Pep1	TRA2A_Protein	SRSF2_RNA
0.477467	0.387999	0.558964	1.35238e-09	svm-rbf	CD19_Protein	CD8_Pep1	TRA2A_Protein	SRSF3_RNA
0.536333	0.451978	0.612615	4.90756e-09	svm-rbf	CD19_Protein	CD8_Pep1	TRA2A_Protein	SRSF5_RNA
0.553167	0.459234	0.639729	3.68176e-08	svm-rbf	CD19_Protein	CD8_Pep1	TRA2A_Protein	TRA2A_RNA
0.334467	0.247466	0.413719	1.37652e-11	svm-rbf	CD19_Protein	CD8_Pep1	TRA2A_Pep1	TRA2A_Pep2
0.320667	0.238669	0.394072	3.99561e-12	svm-rbf	CD19_Protein	CD8_Pep1	TRA2A_Pep1	CD209_Pep1
0.340333	0.282706	0.389442	9.50247e-14	svm-rbf	CD19_Protein	CD8_Pep1	TRA2A_Pep1	SRSF1_RNA
0.630667	0.539574	0.716722	6.56053e-07	svm-rbf	CD19_Protein	CD8_Pep1	TRA2A_Pep1	SRSF2_RNA
0.4818	0.390701	0.564855	1.95902e-09	svm-rbf	CD19_Protein	CD8_Pep1	TRA2A_Pep1	SRSF3_RNA
0.556	0.474747	0.629253	6.52784e-09	svm-rbf	CD19_Protein	CD8_Pep1	TRA2A_Pep1	SRSF5_RNA
0.562833	0.467252	0.651119	6.5654e-08	svm-rbf	CD19_Protein	CD8_Pep1	TRA2A_Pep1	TRA2A_RNA
0.3388	0.250804	0.418529	1.72004e-11	svm-rbf	CD19_Protein	CD8_Pep1	TRA2A_Pep2	CD209_Pep1
0.372833	0.305535	0.431502	1.38454e-12	svm-rbf	CD19_Protein	CD8_Pep1	TRA2A_Pep2	SRSF1_RNA
0.528667	0.456907	0.592722	5.42392e-10	svm-rbf	CD19_Protein	CD8_Pep1	TRA2A_Pep2	SRSF2_RNA
0.435567	0.344449	0.519403	4.82069e-10	svm-rbf	CD19_Protein	CD8_Pep1	TRA2A_Pep2	SRSF3_RNA
0.527267	0.435534	0.611429	1.05633e-08	svm-rbf	CD19_Protein	CD8_Pep1	TRA2A_Pep2	SRSF5_RNA
0.465333	0.39701	0.525805	3.19729e-11	svm-rbf	CD19_Protein	CD8_Pep1	TRA2A_Pep2	TRA2A_RNA
0.554667	0.476915	0.626048	4.26939e-09	svm-rbf	CD19_Protein	CD8_Pep1	CD209_Pep1	SRSF1_RNA
0.610233	0.507583	0.705899	9.65608e-07	svm-rbf	CD19_Protein	CD8_Pep1	CD209_Pep1	SRSF2_RNA
0.638433	0.562827	0.708877	1.1553e-07	svm-rbf	CD19_Protein	CD8_Pep1	CD209_Pep1	SRSF3_RNA
0.659233	0.579116	0.732588	4.84797e-07	svm-rbf	CD19_Protein	CD8_Pep1	CD209_Pep1	SRSF5_RNA
0.606433	0.540422	0.665504	5.32568e-09	svm-rbf	CD19_Protein	CD8_Pep1	CD209_Pep1	TRA2A_RNA
0.2595	0.199015	0.310763	1.80375e-14	svm-rbf	CD19_Protein	CD8_Pep1	SRSF1_RNA	SRSF2_RNA
0.346667	0.254657	0.430084	3.79117e-11	svm-rbf	CD19_Protein	CD8_Pep1	SRSF1_RNA	SRSF3_RNA
0.441167	0.388026	0.486048	8.86199e-13	svm-rbf	CD19_Protein	CD8_Pep1	SRSF1_RNA	SRSF5_RNA
0.383833	0.322728	0.436531	6.39353e-13	svm-rbf	CD19_Protein	CD8_Pep1	SRSF1_RNA	TRA2A_RNA
0.318	0.253067	0.374045	1.91601e-13	svm-rbf	CD19_Protein	CD8_Pep1	SRSF2_RNA	SRSF3_RNA
0.493333	0.398957	0.579413	4.44783e-09	svm-rbf	CD19_Protein	CD8_Pep1	SRSF2_RNA	SRSF5_RNA
0.308167	0.218877	0.388975	9.20252e-12	svm-rbf	CD19_Protein	CD8_Pep1	SRSF2_RNA	TRA2A_RNA
0.5235	0.4409	0.598211	2.41288e-09	svm-rbf	CD19_Protein	CD8_Pep1	SRSF3_RNA	SRSF5_RNA
0.443167	0.363855	0.514219	9.23844e-11	svm-rbf	CD19_Protein	CD8_Pep1	SRSF3_RNA	TRA2A_RNA
0.511333	0.451451	0.56292	3.49646e-11	svm-rbf	CD19_Protein	CD8_Pep1	SRSF5_RNA	TRA2A_RNA
0.276633	0.198678	0.345915	6.56974e-13	svm-rbf	CD19_Protein	CD66b_Pep1	CD16_Pep1	CD11b_Protein
0.3313	0.246812	0.40741	8.05458e-12	svm-rbf	CD19_Protein	CD66b_Pep1	CD16_Pep1	CD11b_Pep1
0.305433	0.25037	0.352889	2.50464e-14	svm-rbf	CD19_Protein	CD66b_Pep1	CD16_Pep1	CD11b_Pep2
0.263	0.201782	0.315552	2.39312e-14	svm-rbf	CD19_Protein	CD66b_Pep1	CD16_Pep1	CD11b_Pep3
0.4555	0.375414	0.527697	1.6071e-10	svm-rbf	CD19_Protein	CD66b_Pep1	CD16_Pep1	CD45_Protein
0.3386	0.233138	0.436195	2.16911e-10	svm-rbf	CD19_Protein	CD66b_Pep1	CD16_Pep1	CD45_Pep1
0.391333	0.331168	0.443203	6.80915e-13	svm-rbf	CD19_Protein	CD66b_Pep1	CD16_Pep1	CD45_Pep2
0.499267	0.45167	0.539738	2.68314e-12	svm-rbf	CD19_Protein	CD66b_Pep1	CD16_Pep1	SRSF1_Protein
0.580333	0.51567	0.63959	1.63395e-09	svm-rbf	CD19_Protein	CD66b_Pep1	CD16_Pep1	SRSF1_Pep1
0.423667	0.343519	0.495	5.44621e-11	svm-rbf	CD19_Protein	CD66b_Pep1	CD16_Pep1	SRSF1_Pep2
0.563533	0.480894	0.639254	1.18233e-08	svm-rbf	CD19_Protein	CD66b_Pep1	CD16_Pep1	SRSF3_Protein
0.4436	0.353349	0.528429	6.41876e-10	svm-rbf	CD19_Protein	CD66b_Pep1	CD16_Pep1	SRSF3_Pep1
0.506933	0.44257	0.565578	8.6049e-11	svm-rbf	CD19_Protein	CD66b_Pep1	CD16_Pep1	SRSF3_Pep2
0.342	0.266648	0.408463	2.29132e-12	svm-rbf	CD19_Protein	CD66b_Pep1	CD16_Pep1	SRSF5_Protein
0.550967	0.484365	0.609709	5.32608e-10	svm-rbf	CD19_Protein	CD66b_Pep1	CD16_Pep1	SRSF5_Pep1
0.372167	0.307561	0.42829	8.51687e-13	svm-rbf	CD19_Protein	CD66b_Pep1	CD16_Pep1	SRSF5_Pep2
0.320833	0.203117	0.430809	6.61791e-10	svm-rbf	CD19_Protein	CD66b_Pep1	CD16_Pep1	TRA2A_Protein
0.324833	0.203556	0.43837	1.12057e-09	svm-rbf	CD19_Protein	CD66b_Pep1	CD16_Pep1	TRA2A_Pep1
0.29	0.183039	0.388961	7.65177e-11	svm-rbf	CD19_Protein	CD66b_Pep1	CD16_Pep1	TRA2A_Pep2
0.5646	0.520907	0.601315	1.73932e-11	svm-rbf	CD19_Protein	CD66b_Pep1	CD16_Pep1	CD209_Pep1
0.223667	0.113052	0.325911	2.53633e-11	svm-rbf	CD19_Protein	CD66b_Pep1	CD16_Pep1	SRSF1_RNA
0.185333	0.109975	0.251951	4.85394e-14	svm-rbf	CD19_Protein	CD66b_Pep1	CD16_Pep1	SRSF2_RNA
0.268667	0.206832	0.321909	3.11637e-14	svm-rbf	CD19_Protein	CD66b_Pep1	CD16_Pep1	SRSF3_RNA
0.307833	0.247552	0.359707	6.5323e-14	svm-rbf	CD19_Protein	CD66b_Pep1	CD16_Pep1	SRSF5_RNA
0.320333	0.242409	0.390184	2.13171e-12	svm-rbf	CD19_Protein	CD66b_Pep1	CD16_Pep1	TRA2A_RNA
0.271333	0.194235	0.339247	4.74171e-13	svm-rbf	CD19_Protein	CD66b_Pep1	CD11b_Protein	CD11b_Pep1
0.255833	0.195133	0.307682	1.78374e-14	svm-rbf	CD19_Protein	CD66b_Pep1	CD11b_Protein	CD11b_Pep2
0.236167	0.162018	0.300945	1.19376e-13	svm-rbf	CD19_Protein	CD66b_Pep1	CD11b_Protein	CD11b_Pep3
0.332667	0.276058	0.380683	6.29558e-14	svm-rbf	CD19_Protein	CD66b_Pep1	CD11b_Protein	CD45_Protein
0.2585	0.188357	0.319643	1.05133e-13	svm-rbf	CD19_Protein	CD66b_Pep1	CD11b_Protein	CD45_Pep1
0.283667	0.225509	0.33301	2.23793e-14	svm-rbf	CD19_Protein	CD66b_Pep1	CD11b_Protein	CD45_Pep2
0.482133	0.422956	0.533636	1.15251e-11	svm-rbf	CD19_Protein	CD66b_Pep1	CD11b_Protein	SRSF1_Protein
0.5316	0.458046	0.598399	8.89402e-10	svm-rbf	CD19_Protein	CD66b_Pep1	CD11b_Protein	SRSF1_Pep1
0.307833	0.216136	0.390234	1.22435e-11	svm-rbf	CD19_Protein	CD66b_Pep1	CD11b_Protein	SRSF1_Pep2
0.4011	0.31282	0.480958	1.01694e-10	svm-rbf	CD19_Protein	CD66b_Pep1	CD11b_Protein	SRSF3_Protein
0.271933	0.225685	0.310018	1.8243e-15	svm-rbf	CD19_Protein	CD66b_Pep1	CD11b_Protein	SRSF3_Pep1
0.360667	0.303004	0.409292	1.60683e-13	svm-rbf	CD19_Protein	CD66b_Pep1	CD11b_Protein	SRSF3_Pep2
0.349833	0.255464	0.434906	5.50188e-11	svm-rbf	CD19_Protein	CD66b_Pep1	CD11b_Protein	SRSF5_Protein
0.401167	0.311464	0.481721	1.1823e-10	svm-rbf	CD19_Protein	CD66b_Pep1	CD11b_Protein	SRSF5_Pep1
0.37	0.301963	0.429593	1.48224e-12	svm-rbf	CD19_Protein	CD66b_Pep1	CD11b_Protein	SRSF5_Pep2
0.3426	0.226686	0.451537	9.78415e-10	svm-rbf	CD19_Protein	CD66b_Pep1	CD11b_Protein	TRA2A_Protein
0.340833	0.222189	0.451737	1.22961e-09	svm-rbf	CD19_Protein	CD66b_Pep1	CD11b_Protein	TRA2A_Pep1
0.3395	0.229364	0.441747	4.08842e-10	svm-rbf	CD19_Protein	CD66b_Pep1	CD11b_Protein	TRA2A_Pep2
0.4999	0.458004	0.534885	9.75102e-13	svm-rbf	CD19_Protein	CD66b_Pep1	CD11b_Protein	CD209_Pep1
0.165167	0.0727091	0.248921	5.09814e-13	svm-rbf	CD19_Protein	CD66b_Pep1	CD11b_Protein	SRSF1_RNA
0.164333	0.0938972	0.225806	1.2553e-14	svm-rbf	CD19_Protein	CD66b_Pep1	CD11b_Protein	SRSF2_RNA
0.282667	0.213472	0.343268	1.69258e-13	svm-rbf	CD19_Protein	CD66b_Pep1	CD11b_Protein	SRSF3_RNA
0.217	0.150351	0.274982	2.14651e-14	svm-rbf	CD19_Protein	CD66b_Pep1	CD11b_Protein	SRSF5_RNA
0.2005	0.110209	0.282235	8.03785e-13	svm-rbf	CD19_Protein	CD66b_Pep1	CD11b_Protein	TRA2A_RNA
0.3083	0.255009	0.352991	1.73269e-14	svm-rbf	CD19_Protein	CD66b_Pep1	CD11b_Pep1	CD11b_Pep2
0.2865	0.209498	0.354502	6.94698e-13	svm-rbf	CD19_Protein	CD66b_Pep1	CD11b_Pep1	CD11b_Pep3
0.448633	0.373031	0.51645	6.31712e-11	svm-rbf	CD19_Protein	CD66b_Pep1	CD11b_Pep1	CD45_Protein
0.355133	0.2619	0.44047	6.07398e-11	svm-rbf	CD19_Protein	CD66b_Pep1	CD11b_Pep1	CD45_Pep1
0.395433	0.326218	0.457041	4.18679e-12	svm-rbf	CD19_Protein	CD66b_Pep1	CD11b_Pep1	CD45_Pep2
0.4759	0.437486	0.507403	2.15027e-13	svm-rbf	CD19_Protein	CD66b_Pep1	CD11b_Pep1	SRSF1_Protein
0.5561	0.509532	0.595801	2.0883e-11	svm-rbf	CD19_Protein	CD66b_Pep1	CD11b_Pep1	SRSF1_Pep1
0.332	0.22693	0.427736	1.54041e-10	svm-rbf	CD19_Protein	CD66b_Pep1	CD11b_Pep1	SRSF1_Pep2
0.429933	0.352248	0.499456	4.7306e-11	svm-rbf	CD19_Protein	CD66b_Pep1	CD11b_Pep1	SRSF3_Protein
0.287267	0.210008	0.35651	8.139e-13	svm-rbf	CD19_Protein	CD66b_Pep1	CD11b_Pep1	SRSF3_Pep1
0.413767	0.344872	0.474536	6.54885e-12	svm-rbf	CD19_Protein	CD66b_Pep1	CD11b_Pep1	SRSF3_Pep2
0.429167	0.327414	0.521772	1.4927e-09	svm-rbf	CD19_Protein	CD66b_Pep1	CD11b_Pep1	SRSF5_Protein
0.454	0.365974	0.533137	4.71959e-10	svm-rbf	CD19_Protein	CD66b_Pep1	CD11b_Pep1	SRSF5_Pep1
0.4723	0.405208	0.531681	3.31887e-11	svm-rbf	CD19_Protein	CD66b_Pep1	CD11b_Pep1	SRSF5_Pep2
0.394233	0.293619	0.488307	5.73376e-10	svm-rbf	CD19_Protein	CD66b_Pep1	CD11b_Pep1	TRA2A_Protein
0.380233	0.27234	0.481586	1.01186e-09	svm-rbf	CD19_Protein	CD66b_Pep1	CD11b_Pep1	TRA2A_Pep1
0.444133	0.351409	0.529628	7.94766e-10	svm-rbf	CD19_Protein	CD66b_Pep1	CD11b_Pep1	TRA2A_Pep2
0.530567	0.467742	0.586332	1.37889e-10	svm-rbf	CD19_Protein	CD66b_Pep1	CD11b_Pep1	CD209_Pep1
0.152667	0.0569978	0.239743	6.41653e-13	svm-rbf	CD19_Protein	CD66b_Pep1	CD11b_Pep1	SRSF1_RNA
0.163167	0.0726701	0.24496	3.60671e-13	svm-rbf	CD19_Protein	CD66b_Pep1	CD11b_Pep1	SRSF2_RNA
0.298833	0.245146	0.343891	1.44972e-14	svm-rbf	CD19_Protein	CD66b_Pep1	CD11b_Pep1	SRSF3_RNA
0.2095	0.149308	0.260914	5.38903e-15	svm-rbf	CD19_Protein	CD66b_Pep1	CD11b_Pep1	SRSF5_RNA
0.232	0.144925	0.31063	1.00982e-12	svm-rbf	CD19_Protein	CD66b_Pep1	CD11b_Pep1	TRA2A_RNA
0.211667	0.168376	0.245698	2.1024e-16	svm-rbf	CD19_Protein	CD66b_Pep1	CD11b_Pep2	CD11b_Pep3
0.331	0.277156	0.376177	3.53488e-14	svm-rbf	CD19_Protein	CD66b_Pep1	CD11b_Pep2	CD45_Protein
0.265833	0.183692	0.339567	1.03165e-12	svm-rbf	CD19_Protein	CD66b_Pep1	CD11b_Pep2	CD45_Pep1
0.2875	0.241568	0.324654	2.39671e-15	svm-rbf	CD19_Protein	CD66b_Pep1	CD11b_Pep2	CD45_Pep2
0.5035	0.423272	0.575839	8.26168e-10	svm-rbf	CD19_Protein	CD66b_Pep1	CD11b_Pep2	SRSF1_Protein
0.5488	0.467478	0.622744	5.31612e-09	svm-rbf	CD19_Protein	CD66b_Pep1	CD11b_Pep2	SRSF1_Pep1
0.308167	0.245284	0.362124	1.00973e-13	svm-rbf	CD19_Protein	CD66b_Pep1	CD11b_Pep2	SRSF1_Pep2
0.430167	0.346792	0.504615	1.0968e-10	svm-rbf	CD19_Protein	CD66b_Pep1	CD11b_Pep2	SRSF3_Protein
0.2848	0.238298	0.323035	2.63538e-15	svm-rbf	CD19_Protein	CD66b_Pep1	CD11b_Pep2	SRSF3_Pep1
0.380633	0.304293	0.4483	8.20158e-12	svm-rbf	CD19_Protein	CD66b_Pep1	CD11b_Pep2	SRSF3_Pep2
0.313333	0.24263	0.374852	4.60793e-13	svm-rbf	CD19_Protein	CD66b_Pep1	CD11b_Pep2	SRSF5_Protein
0.404333	0.320925	0.478779	5.02504e-11	svm-rbf	CD19_Protein	CD66b_Pep1	CD11b_Pep2	SRSF5_Pep1
0.351667	0.275301	0.419217	3.57444e-12	svm-rbf	CD19_Protein	CD66b_Pep1	CD11b_Pep2	SRSF5_Pep2
0.299333	0.240691	0.349679	3.88965e-14	svm-rbf	CD19_Protein	CD66b_Pep1	CD11b_Pep2	TRA2A_Protein
0.299	0.23487	0.354907	1.0739e-13	svm-rbf	CD19_Protein	CD66b_Pep1	CD11b_Pep2	TRA2A_Pep1
0.321333	0.254501	0.379869	3.13909e-13	svm-rbf	CD19_Protein	CD66b_Pep1	CD11b_Pep2	TRA2A_Pep2
0.420067	0.358374	0.474367	2.39318e-12	svm-rbf	CD19_Protein	CD66b_Pep1	CD11b_Pep2	CD209_Pep1
0.205667	0.135047	0.267471	3.32391e-14	svm-rbf	CD19_Protein	CD66b_Pep1	CD11b_Pep2	SRSF1_RNA
0.187833	0.12682	0.23955	3.62307e-15	svm-rbf	CD19_Protein	CD66b_Pep1	CD11b_Pep2	SRSF2_RNA
0.237833	0.204073	0.262741	7.01044e-17	svm-rbf	CD19_Protein	CD66b_Pep1	CD11b_Pep2	SRSF3_RNA
0.236	0.158802	0.304753	2.19798e-13	svm-rbf	CD19_Protein	CD66b_Pep1	CD11b_Pep2	SRSF5_RNA
0.216833	0.148251	0.276786	3.04576e-14	svm-rbf	CD19_Protein	CD66b_Pep1	CD11b_Pep2	TRA2A_RNA
0.3175	0.252545	0.374121	2.0109e-13	svm-rbf	CD19_Protein	CD66b_Pep1	CD11b_Pep3	CD45_Protein
0.238667	0.16153	0.306766	2.18833e-13	svm-rbf	CD19_Protein	CD66b_Pep1	CD11b_Pep3	CD45_Pep1
0.283667	0.218966	0.339997	7.90121e-14	svm-rbf	CD19_Protein	CD66b_Pep1	CD11b_Pep3	CD45_Pep2
0.378833	0.309841	0.43964	2.32586e-12	svm-rbf	CD19_Protein	CD66b_Pep1	CD11b_Pep3	SRSF1_Protein
0.453	0.379817	0.518406	4.88151e-11	svm-rbf	CD19_Protein	CD66b_Pep1	CD11b_Pep3	SRSF1_Pep1
0.266667	0.173432	0.35042	5.44277e-12	svm-rbf	CD19_Protein	CD66b_Pep1	CD11b_Pep3	SRSF1_Pep2
0.3676	0.275594	0.451073	6.75726e-11	svm-rbf	CD19_Protein	CD66b_Pep1	CD11b_Pep3	SRSF3_Protein
0.373467	0.315062	0.423456	2.85897e-13	svm-rbf	CD19_Protein	CD66b_Pep1	CD11b_Pep3	SRSF3_Pep1
0.303167	0.235225	0.36196	2.16827e-13	svm-rbf	CD19_Protein	CD66b_Pep1	CD11b_Pep3	SRSF3_Pep2
0.349	0.260166	0.428723	2.38772e-11	svm-rbf	CD19_Protein	CD66b_Pep1	CD11b_Pep3	SRSF5_Protein
0.404667	0.319461	0.480835	6.67259e-11	svm-rbf	CD19_Protein	CD66b_Pep1	CD11b_Pep3	SRSF5_Pep1
0.236333	0.154275	0.309873	4.95058e-13	svm-rbf	CD19_Protein	CD66b_Pep1	CD11b_Pep3	SRSF5_Pep2
0.298167	0.193104	0.395193	7.23004e-11	svm-rbf	CD19_Protein	CD66b_Pep1	CD11b_Pep3	TRA2A_Protein
0.302167	0.198376	0.397921	6.71865e-11	svm-rbf	CD19_Protein	CD66b_Pep1	CD11b_Pep3	TRA2A_Pep1
0.288667	0.186591	0.382594	3.75708e-11	svm-rbf	CD19_Protein	CD66b_Pep1	CD11b_Pep3	TRA2A_Pep2
0.464567	0.411826	0.510249	2.05775e-12	svm-rbf	CD19_Protein	CD66b_Pep1	CD11b_Pep3	CD209_Pep1
0.191833	0.0946215	0.280638	1.91135e-12	svm-rbf	CD19_Protein	CD66b_Pep1	CD11b_Pep3	SRSF1_RNA
0.154833	0.0878195	0.212773	5.43509e-15	svm-rbf	CD19_Protein	CD66b_Pep1	CD11b_Pep3	SRSF2_RNA
0.1725	0.12975	0.20625	7.93176e-17	svm-rbf	CD19_Protein	CD66b_Pep1	CD11b_Pep3	SRSF3_RNA
0.2205	0.144677	0.287768	1.1944e-13	svm-rbf	CD19_Protein	CD66b_Pep1	CD11b_Pep3	SRSF5_RNA
0.2595	0.187787	0.32288	1.52045e-13	svm-rbf	CD19_Protein	CD66b_Pep1	CD11b_Pep3	TRA2A_RNA
0.4575	0.389457	0.517654	2.33747e-11	svm-rbf	CD19_Protein	CD66b_Pep1	CD45_Protein	CD45_Pep1
0.3615	0.290295	0.424372	2.04785e-12	svm-rbf	CD19_Protein	CD66b_Pep1	CD45_Protein	CD45_Pep2
0.4869	0.443505	0.523606	8.20457e-13	svm-rbf	CD19_Protein	CD66b_Pep1	CD45_Protein	SRSF1_Protein
0.525033	0.459585	0.584564	1.98057e-10	svm-rbf	CD19_Protein	CD66b_Pep1	CD45_Protein	SRSF1_Pep1
0.416433	0.353143	0.471894	2.72075e-12	svm-rbf	CD19_Protein	CD66b_Pep1	CD45_Protein	SRSF1_Pep2
0.468933	0.40158	0.528346	3.02498e-11	svm-rbf	CD19_Protein	CD66b_Pep1	CD45_Protein	SRSF3_Protein
0.553267	0.485907	0.613501	7.1412e-10	svm-rbf	CD19_Protein	CD66b_Pep1	CD45_Protein	SRSF3_Pep1
0.426133	0.36718	0.478745	1.97018e-12	svm-rbf	CD19_Protein	CD66b_Pep1	CD45_Protein	SRSF3_Pep2
0.420333	0.349149	0.482999	1.14428e-11	svm-rbf	CD19_Protein	CD66b_Pep1	CD45_Protein	SRSF5_Protein
0.584167	0.522275	0.638022	9.12837e-10	svm-rbf	CD19_Protein	CD66b_Pep1	CD45_Protein	SRSF5_Pep1
0.419267	0.348254	0.482709	1.18314e-11	svm-rbf	CD19_Protein	CD66b_Pep1	CD45_Protein	SRSF5_Pep2
0.353833	0.264603	0.435101	3.20809e-11	svm-rbf	CD19_Protein	CD66b_Pep1	CD45_Protein	TRA2A_Protein
0.367167	0.272757	0.453761	1.01043e-10	svm-rbf	CD19_Protein	CD66b_Pep1	CD45_Protein	TRA2A_Pep1
0.3145	0.22887	0.392019	6.34814e-12	svm-rbf	CD19_Protein	CD66b_Pep1	CD45_Protein	TRA2A_Pep2
0.564733	0.52659	0.596225	6.65217e-12	svm-rbf	CD19_Protein	CD66b_Pep1	CD45_Protein	CD209_Pep1
0.208833	0.097148	0.312333	2.1262e-11	svm-rbf	CD19_Protein	CD66b_Pep1	CD45_Protein	SRSF1_RNA
0.309167	0.212611	0.397463	2.84366e-11	svm-rbf	CD19_Protein	CD66b_Pep1	CD45_Protein	SRSF2_RNA
0.336167	0.270678	0.393174	3.61758e-13	svm-rbf	CD19_Protein	CD66b_Pep1	CD45_Protein	SRSF3_RNA
0.291	0.194358	0.37942	1.82721e-11	svm-rbf	CD19_Protein	CD66b_Pep1	CD45_Protein	SRSF5_RNA
0.382	0.316759	0.439241	1.33804e-12	svm-rbf	CD19_Protein	CD66b_Pep1	CD45_Protein	TRA2A_RNA
0.4045	0.346173	0.454716	7.3811e-13	svm-rbf	CD19_Protein	CD66b_Pep1	CD45_Pep1	CD45_Pep2
0.501067	0.443685	0.551722	1.81443e-11	svm-rbf	CD19_Protein	CD66b_Pep1	CD45_Pep1	SRSF1_Protein
0.588533	0.529345	0.641914	8.79075e-10	svm-rbf	CD19_Protein	CD66b_Pep1	CD45_Pep1	SRSF1_Pep1
0.382833	0.289246	0.467346	1.24643e-10	svm-rbf	CD19_Protein	CD66b_Pep1	CD45_Pep1	SRSF1_Pep2
0.509867	0.425214	0.587527	2.19227e-09	svm-rbf	CD19_Protein	CD66b_Pep1	CD45_Pep1	SRSF3_Protein
0.423733	0.337022	0.50357	1.81456e-10	svm-rbf	CD19_Protein	CD66b_Pep1	CD45_Pep1	SRSF3_Pep1
0.489567	0.419302	0.554328	1.29209e-10	svm-rbf	CD19_Protein	CD66b_Pep1	CD45_Pep1	SRSF3_Pep2
0.370167	0.289139	0.442268	1.28058e-11	svm-rbf	CD19_Protein	CD66b_Pep1	CD45_Pep1	SRSF5_Protein
0.563133	0.458888	0.659482	1.84848e-07	svm-rbf	CD19_Protein	CD66b_Pep1	CD45_Pep1	SRSF5_Pep1
0.328	0.235277	0.412278	2.59734e-11	svm-rbf	CD19_Protein	CD66b_Pep1	CD45_Pep1	SRSF5_Pep2
0.345167	0.253762	0.428757	3.56241e-11	svm-rbf	CD19_Protein	CD66b_Pep1	CD45_Pep1	TRA2A_Protein
0.349	0.256462	0.43376	4.68992e-11	svm-rbf	CD19_Protein	CD66b_Pep1	CD45_Pep1	TRA2A_Pep1
0.2945	0.204883	0.376006	7.06025e-12	svm-rbf	CD19_Protein	CD66b_Pep1	CD45_Pep1	TRA2A_Pep2
0.565267	0.501955	0.621453	5.83826e-10	svm-rbf	CD19_Protein	CD66b_Pep1	CD45_Pep1	CD209_Pep1
0.229333	0.137146	0.313224	2.12511e-12	svm-rbf	CD19_Protein	CD66b_Pep1	CD45_Pep1	SRSF1_RNA
0.190167	0.100907	0.270945	5.4707e-13	svm-rbf	CD19_Protein	CD66b_Pep1	CD45_Pep1	SRSF2_RNA
0.300833	0.254078	0.338959	4.04809e-15	svm-rbf	CD19_Protein	CD66b_Pep1	CD45_Pep1	SRSF3_RNA
0.299667	0.232542	0.35842	1.85136e-13	svm-rbf	CD19_Protein	CD66b_Pep1	CD45_Pep1	SRSF5_RNA
0.3025	0.217417	0.379472	4.26979e-12	svm-rbf	CD19_Protein	CD66b_Pep1	CD45_Pep1	TRA2A_RNA
0.463467	0.425701	0.493706	1.15449e-13	svm-rbf	CD19_Protein	CD66b_Pep1	CD45_Pep2	SRSF1_Protein
0.498133	0.438937	0.5501	2.14277e-11	svm-rbf	CD19_Protein	CD66b_Pep1	CD45_Pep2	SRSF1_Pep1
0.3693	0.307086	0.423136	5.13324e-13	svm-rbf	CD19_Protein	CD66b_Pep1	CD45_Pep2	SRSF1_Pep2
0.445433	0.373636	0.509179	2.94444e-11	svm-rbf	CD19_Protein	CD66b_Pep1	CD45_Pep2	SRSF3_Protein
0.512333	0.432935	0.583658	9.75047e-10	svm-rbf	CD19_Protein	CD66b_Pep1	CD45_Pep2	SRSF3_Pep1
0.393067	0.334194	0.444325	6.08142e-13	svm-rbf	CD19_Protein	CD66b_Pep1	CD45_Pep2	SRSF3_Pep2
0.408333	0.337874	0.470274	6.98744e-12	svm-rbf	CD19_Protein	CD66b_Pep1	CD45_Pep2	SRSF5_Protein
0.5345	0.477528	0.58336	5.08796e-11	svm-rbf	CD19_Protein	CD66b_Pep1	CD45_Pep2	SRSF5_Pep1
0.335933	0.270357	0.393792	3.95291e-13	svm-rbf	CD19_Protein	CD66b_Pep1	CD45_Pep2	SRSF5_Pep2
0.322167	0.227864	0.408432	2.91753e-11	svm-rbf	CD19_Protein	CD66b_Pep1	CD45_Pep2	TRA2A_Protein
0.332167	0.241052	0.415244	2.36316e-11	svm-rbf	CD19_Protein	CD66b_Pep1	CD45_Pep2	TRA2A_Pep1
0.278833	0.188516	0.360966	5.27893e-12	svm-rbf	CD19_Protein	CD66b_Pep1	CD45_Pep2	TRA2A_Pep2
0.550433	0.506109	0.589595	1.32767e-11	svm-rbf	CD19_Protein	CD66b_Pep1	CD45_Pep2	CD209_Pep1
0.159833	0.0574174	0.253842	2.03222e-12	svm-rbf	CD19_Protein	CD66b_Pep1	CD45_Pep2	SRSF1_RNA
0.268	0.184385	0.34317	1.377e-12	svm-rbf	CD19_Protein	CD66b_Pep1	CD45_Pep2	SRSF2_RNA
0.310667	0.250492	0.362249	6.77041e-14	svm-rbf	CD19_Protein	CD66b_Pep1	CD45_Pep2	SRSF3_RNA
0.26	0.163666	0.34789	8.03445e-12	svm-rbf	CD19_Protein	CD66b_Pep1	CD45_Pep2	SRSF5_RNA
0.342833	0.262282	0.415199	5.94983e-12	svm-rbf	CD19_Protein	CD66b_Pep1	CD45_Pep2	TRA2A_RNA
0.539867	0.485836	0.587794	4.6039e-11	svm-rbf	CD19_Protein	CD66b_Pep1	SRSF1_Protein	SRSF1_Pep1
0.463267	0.392572	0.526391	4.60208e-11	svm-rbf	CD19_Protein	CD66b_Pep1	SRSF1_Protein	SRSF1_Pep2
0.484267	0.424644	0.536097	1.32896e-11	svm-rbf	CD19_Protein	CD66b_Pep1	SRSF1_Protein	SRSF3_Protein
0.4945	0.433578	0.549533	2.95474e-11	svm-rbf	CD19_Protein	CD66b_Pep1	SRSF1_Protein	SRSF3_Pep1
0.470833	0.433111	0.502148	1.67353e-13	svm-rbf	CD19_Protein	CD66b_Pep1	SRSF1_Protein	SRSF3_Pep2
0.389133	0.327129	0.442797	8.88459e-13	svm-rbf	CD19_Protein	CD66b_Pep1	SRSF1_Protein	SRSF5_Protein
0.515667	0.445498	0.577465	2.41316e-10	svm-rbf	CD19_Protein	CD66b_Pep1	SRSF1_Protein	SRSF5_Pep1
0.366033	0.320053	0.403873	2.25858e-14	svm-rbf	CD19_Protein	CD66b_Pep1	SRSF1_Protein	SRSF5_Pep2
0.368433	0.301435	0.428047	1.31473e-12	svm-rbf	CD19_Protein	CD66b_Pep1	SRSF1_Protein	TRA2A_Protein
0.364433	0.281978	0.439503	1.58376e-11	svm-rbf	CD19_Protein	CD66b_Pep1	SRSF1_Protein	TRA2A_Pep1
0.4021	0.348001	0.448888	3.40091e-13	svm-rbf	CD19_Protein	CD66b_Pep1	SRSF1_Protein	TRA2A_Pep2
0.563467	0.519068	0.600339	1.77326e-11	svm-rbf	CD19_Protein	CD66b_Pep1	SRSF1_Protein	CD209_Pep1
0.286833	0.201292	0.36419	3.064e-12	svm-rbf	CD19_Protein	CD66b_Pep1	SRSF1_Protein	SRSF1_RNA
0.364633	0.294188	0.427293	2.07349e-12	svm-rbf	CD19_Protein	CD66b_Pep1	SRSF1_Protein	SRSF2_RNA
0.3745	0.317134	0.423755	2.50953e-13	svm-rbf	CD19_Protein	CD66b_Pep1	SRSF1_Protein	SRSF3_RNA
0.365	0.297378	0.424399	1.22071e-12	svm-rbf	CD19_Protein	CD66b_Pep1	SRSF1_Protein	SRSF5_RNA
0.41	0.347018	0.464982	2.07119e-12	svm-rbf	CD19_Protein	CD66b_Pep1	SRSF1_Protein	TRA2A_RNA
0.460933	0.388185	0.526186	6.05828e-11	svm-rbf	CD19_Protein	CD66b_Pep1	SRSF1_Pep1	SRSF1_Pep2
0.507267	0.456652	0.550311	6.01153e-12	svm-rbf	CD19_Protein	CD66b_Pep1	SRSF1_Pep1	SRSF3_Protein
0.6	0.519005	0.675662	4.64283e-08	svm-rbf	CD19_Protein	CD66b_Pep1	SRSF1_Pep1	SRSF3_Pep1
0.490167	0.454759	0.519315	2.24227e-13	svm-rbf	CD19_Protein	CD66b_Pep1	SRSF1_Pep1	SRSF3_Pep2
0.4258	0.361149	0.482406	4.55162e-12	svm-rbf	CD19_Protein	CD66b_Pep1	SRSF1_Pep1	SRSF5_Protein
0.553	0.463506	0.634272	1.86546e-08	svm-rbf	CD19_Protein	CD66b_Pep1	SRSF1_Pep1	SRSF5_Pep1
0.455167	0.418767	0.483307	6.25999e-14	svm-rbf	CD19_Protein	CD66b_Pep1	SRSF1_Pep1	SRSF5_Pep2
0.464633	0.384842	0.537084	2.17656e-10	svm-rbf	CD19_Protein	CD66b_Pep1	SRSF1_Pep1	TRA2A_Protein
0.466967	0.390512	0.536007	1.37047e-10	svm-rbf	CD19_Protein	CD66b_Pep1	SRSF1_Pep1	TRA2A_Pep1
0.468333	0.39381	0.535227	1.02516e-10	svm-rbf	CD19_Protein	CD66b_Pep1	SRSF1_Pep1	TRA2A_Pep2
0.588433	0.556763	0.613163	5.96055e-12	svm-rbf	CD19_Protein	CD66b_Pep1	SRSF1_Pep1	CD209_Pep1
0.334667	0.224528	0.437102	3.66016e-10	svm-rbf	CD19_Protein	CD66b_Pep1	SRSF1_Pep1	SRSF1_RNA
0.4558	0.368339	0.536105	5.37311e-10	svm-rbf	CD19_Protein	CD66b_Pep1	SRSF1_Pep1	SRSF2_RNA
0.472667	0.417995	0.519635	3.62462e-12	svm-rbf	CD19_Protein	CD66b_Pep1	SRSF1_Pep1	SRSF3_RNA
0.4075	0.316898	0.490213	1.82076e-10	svm-rbf	CD19_Protein	CD66b_Pep1	SRSF1_Pep1	SRSF5_RNA
0.5205	0.470378	0.562955	8.93773e-12	svm-rbf	CD19_Protein	CD66b_Pep1	SRSF1_Pep1	TRA2A_RNA
0.537167	0.417728	0.64968	4.39597e-07	svm-rbf	CD19_Protein	CD66b_Pep1	SRSF1_Pep2	SRSF3_Protein
0.361333	0.280808	0.433118	9.36897e-12	svm-rbf	CD19_Protein	CD66b_Pep1	SRSF1_Pep2	SRSF3_Pep1
0.461433	0.380785	0.53403	2.09659e-10	svm-rbf	CD19_Protein	CD66b_Pep1	SRSF1_Pep2	SRSF3_Pep2
0.324133	0.230872	0.408387	2.42052e-11	svm-rbf	CD19_Protein	CD66b_Pep1	SRSF1_Pep2	SRSF5_Protein
0.444167	0.352448	0.526959	5.93687e-10	svm-rbf	CD19_Protein	CD66b_Pep1	SRSF1_Pep2	SRSF5_Pep1
0.293833	0.224234	0.354581	2.35731e-13	svm-rbf	CD19_Protein	CD66b_Pep1	SRSF1_Pep2	SRSF5_Pep2
0.265833	0.16423	0.359029	1.97524e-11	svm-rbf	CD19_Protein	CD66b_Pep1	SRSF1_Pep2	TRA2A_Protein
0.261667	0.153657	0.361306	4.31841e-11	svm-rbf	CD19_Protein	CD66b_Pep1	SRSF1_Pep2	TRA2A_Pep1
0.283667	0.176417	0.382546	6.61628e-11	svm-rbf	CD19_Protein	CD66b_Pep1	SRSF1_Pep2	TRA2A_Pep2
0.4223	0.381865	0.454579	4.44975e-14	svm-rbf	CD19_Protein	CD66b_Pep1	SRSF1_Pep2	CD209_Pep1
0.278167	0.196788	0.35062	1.17664e-12	svm-rbf	CD19_Protein	CD66b_Pep1	SRSF1_Pep2	SRSF1_RNA
0.263333	0.186152	0.33133	3.94666e-13	svm-rbf	CD19_Protein	CD66b_Pep1	SRSF1_Pep2	SRSF2_RNA
0.220833	0.178132	0.25446	2.38018e-16	svm-rbf	CD19_Protein	CD66b_Pep1	SRSF1_Pep2	SRSF3_RNA
0.275167	0.215774	0.325411	2.19344e-14	svm-rbf	CD19_Protein	CD66b_Pep1	SRSF1_Pep2	SRSF5_RNA
0.315	0.2568	0.364533	5.21266e-14	svm-rbf	CD19_Protein	CD66b_Pep1	SRSF1_Pep2	TRA2A_RNA
0.4605	0.384775	0.529447	1.04656e-10	svm-rbf	CD19_Protein	CD66b_Pep1	SRSF3_Protein	SRSF3_Pep1
0.449733	0.371175	0.520529	1.05928e-10	svm-rbf	CD19_Protein	CD66b_Pep1	SRSF3_Protein	SRSF3_Pep2
0.543133	0.447786	0.63014	2.8391e-08	svm-rbf	CD19_Protein	CD66b_Pep1	SRSF3_Protein	SRSF5_Protein
0.561	0.468007	0.645326	3.8914e-08	svm-rbf	CD19_Protein	CD66b_Pep1	SRSF3_Protein	SRSF5_Pep1
0.4126	0.328405	0.488484	7.72899e-11	svm-rbf	CD19_Protein	CD66b_Pep1	SRSF3_Protein	SRSF5_Pep2
0.424467	0.368577	0.472164	8.68989e-13	svm-rbf	CD19_Protein	CD66b_Pep1	SRSF3_Protein	TRA2A_Protein
0.430467	0.372009	0.480732	1.69289e-12	svm-rbf	CD19_Protein	CD66b_Pep1	SRSF3_Protein	TRA2A_Pep1
0.4088	0.351231	0.458102	7.20167e-13	svm-rbf	CD19_Protein	CD66b_Pep1	SRSF3_Protein	TRA2A_Pep2
0.504633	0.461958	0.539523	1.21884e-12	svm-rbf	CD19_Protein	CD66b_Pep1	SRSF3_Protein	CD209_Pep1
0.327633	0.27837	0.368889	1.44452e-14	svm-rbf	CD19_Protein	CD66b_Pep1	SRSF3_Protein	SRSF1_RNA
0.375	0.336136	0.405197	7.27438e-15	svm-rbf	CD19_Protein	CD66b_Pep1	SRSF3_Protein	SRSF2_RNA
0.348833	0.298433	0.390604	3.03138e-14	svm-rbf	CD19_Protein	CD66b_Pep1	SRSF3_Protein	SRSF3_RNA
0.351967	0.311562	0.38429	5.26309e-15	svm-rbf	CD19_Protein	CD66b_Pep1	SRSF3_Protein	SRSF5_RNA
0.395133	0.34062	0.44175	2.78717e-13	svm-rbf	CD19_Protein	CD66b_Pep1	SRSF3_Protein	TRA2A_RNA
0.446667	0.376519	0.51	2.62463e-11	svm-rbf	CD19_Protein	CD66b_Pep1	SRSF3_Pep1	SRSF3_Pep2
0.512767	0.448915	0.571381	1.02534e-10	svm-rbf	CD19_Protein	CD66b_Pep1	SRSF3_Pep1	SRSF5_Protein
0.6898	0.589841	0.783937	2.14679e-05	svm-rbf	CD19_Protein	CD66b_Pep1	SRSF3_Pep1	SRSF5_Pep1
0.322567	0.264084	0.372879	7.10874e-14	svm-rbf	CD19_Protein	CD66b_Pep1	SRSF3_Pep1	SRSF5_Pep2
0.4156	0.32248	0.501965	3.68546e-10	svm-rbf	CD19_Protein	CD66b_Pep1	SRSF3_Pep1	TRA2A_Protein
0.423433	0.331728	0.50842	3.81231e-10	svm-rbf	CD19_Protein	CD66b_Pep1	SRSF3_Pep1	TRA2A_Pep1
0.353933	0.252554	0.448483	2.0404e-10	svm-rbf	CD19_Protein	CD66b_Pep1	SRSF3_Pep1	TRA2A_Pep2
0.525933	0.456214	0.588378	3.65522e-10	svm-rbf	CD19_Protein	CD66b_Pep1	SRSF3_Pep1	CD209_Pep1
0.2905	0.192212	0.380677	2.30983e-11	svm-rbf	CD19_Protein	CD66b_Pep1	SRSF3_Pep1	SRSF1_RNA
0.2255	0.156346	0.285876	4.07386e-14	svm-rbf	CD19_Protein	CD66b_Pep1	SRSF3_Pep1	SRSF2_RNA
0.355667	0.288549	0.414414	8.43356e-13	svm-rbf	CD19_Protein	CD66b_Pep1	SRSF3_Pep1	SRSF3_RNA
0.295833	0.237858	0.345402	3.09481e-14	svm-rbf	CD19_Protein	CD66b_Pep1	SRSF3_Pep1	SRSF5_RNA
0.3325	0.256829	0.40006	2.01575e-12	svm-rbf	CD19_Protein	CD66b_Pep1	SRSF3_Pep1	TRA2A_RNA
0.432167	0.362196	0.493211	1.29115e-11	svm-rbf	CD19_Protein	CD66b_Pep1	SRSF3_Pep2	SRSF5_Protein
0.475167	0.406069	0.53556	4.66419e-11	svm-rbf	CD19_Protein	CD66b_Pep1	SRSF3_Pep2	SRSF5_Pep1
0.337333	0.281929	0.384663	6.03628e-14	svm-rbf	CD19_Protein	CD66b_Pep1	SRSF3_Pep2	SRSF5_Pep2
0.348633	0.311988	0.377049	2.34793e-15	svm-rbf	CD19_Protein	CD66b_Pep1	SRSF3_Pep2	TRA2A_Protein
0.3466	0.30651	0.378823	4.35583e-15	svm-rbf	CD19_Protein	CD66b_Pep1	SRSF3_Pep2	TRA2A_Pep1
0.3688	0.329802	0.399532	6.47794e-15	svm-rbf	CD19_Protein	CD66b_Pep1	SRSF3_Pep2	TRA2A_Pep2
0.519633	0.486618	0.545085	3.90343e-13	svm-rbf	CD19_Protein	CD66b_Pep1	SRSF3_Pep2	CD209_Pep1
0.290167	0.237718	0.334134	9.26972e-15	svm-rbf	CD19_Protein	CD66b_Pep1	SRSF3_Pep2	SRSF1_RNA
0.3883	0.334257	0.434187	2.01734e-13	svm-rbf	CD19_Protein	CD66b_Pep1	SRSF3_Pep2	SRSF2_RNA
0.302833	0.258087	0.33895	2.90498e-15	svm-rbf	CD19_Protein	CD66b_Pep1	SRSF3_Pep2	SRSF3_RNA
0.321	0.259878	0.373899	1.10719e-13	svm-rbf	CD19_Protein	CD66b_Pep1	SRSF3_Pep2	SRSF5_RNA
0.381	0.327208	0.42657	1.53582e-13	svm-rbf	CD19_Protein	CD66b_Pep1	SRSF3_Pep2	TRA2A_RNA
0.4625	0.355846	0.560154	7.86489e-09	svm-rbf	CD19_Protein	CD66b_Pep1	SRSF5_Protein	SRSF5_Pep1
0.3385	0.281441	0.386559	7.70562e-14	svm-rbf	CD19_Protein	CD66b_Pep1	SRSF5_Protein	SRSF5_Pep2
0.280333	0.212647	0.339501	1.22748e-13	svm-rbf	CD19_Protein	CD66b_Pep1	SRSF5_Protein	TRA2A_Protein
0.288333	0.221012	0.347136	1.40957e-13	svm-rbf	CD19_Protein	CD66b_Pep1	SRSF5_Protein	TRA2A_Pep1
0.292833	0.241672	0.335365	7.64075e-15	svm-rbf	CD19_Protein	CD66b_Pep1	SRSF5_Protein	TRA2A_Pep2
0.497933	0.414762	0.573386	1.08522e-09	svm-rbf	CD19_Protein	CD66b_Pep1	SRSF5_Protein	CD209_Pep1
0.355467	0.266708	0.436699	3.24767e-11	svm-rbf	CD19_Protein	CD66b_Pep1	SRSF5_Protein	SRSF1_RNA
0.2803	0.214969	0.337476	8.31867e-14	svm-rbf	CD19_Protein	CD66b_Pep1	SRSF5_Protein	SRSF2_RNA
0.329	0.253243	0.396535	1.84085e-12	svm-rbf	CD19_Protein	CD66b_Pep1	SRSF5_Protein	SRSF3_RNA
0.424667	0.33443	0.508977	3.42728e-10	svm-rbf	CD19_Protein	CD66b_Pep1	SRSF5_Protein	SRSF5_RNA
0.500667	0.461379	0.534028	6.92083e-13	svm-rbf	CD19_Protein	CD66b_Pep1	SRSF5_Protein	TRA2A_RNA
0.38	0.324947	0.426164	1.75809e-13	svm-rbf	CD19_Protein	CD66b_Pep1	SRSF5_Pep1	SRSF5_Pep2
0.4795	0.40239	0.548276	2.11936e-10	svm-rbf	CD19_Protein	CD66b_Pep1	SRSF5_Pep1	TRA2A_Protein
0.493167	0.414324	0.56375	4.48544e-10	svm-rbf	CD19_Protein	CD66b_Pep1	SRSF5_Pep1	TRA2A_Pep1
0.460167	0.383956	0.527896	9.48398e-11	svm-rbf	CD19_Protein	CD66b_Pep1	SRSF5_Pep1	TRA2A_Pep2
0.6286	0.582463	0.667759	4.90126e-10	svm-rbf	CD19_Protein	CD66b_Pep1	SRSF5_Pep1	CD209_Pep1
0.458467	0.390138	0.518603	2.45755e-11	svm-rbf	CD19_Protein	CD66b_Pep1	SRSF5_Pep1	SRSF1_RNA
0.5775	0.504165	0.644724	5.47009e-09	svm-rbf	CD19_Protein	CD66b_Pep1	SRSF5_Pep1	SRSF2_RNA
0.473333	0.414515	0.523855	7.43564e-12	svm-rbf	CD19_Protein	CD66b_Pep1	SRSF5_Pep1	SRSF3_RNA
0.558167	0.512149	0.596147	1.80381e-11	svm-rbf	CD19_Protein	CD66b_Pep1	SRSF5_Pep1	SRSF5_RNA
0.809433	0.775397	0.847418	2.30434e-05	svm-rbf	CD19_Protein	CD66b_Pep1	SRSF5_Pep1	TRA2A_RNA
0.3075	0.227854	0.378813	1.97518e-12	svm-rbf	CD19_Protein	CD66b_Pep1	SRSF5_Pep2	TRA2A_Protein
0.315333	0.23823	0.38414	1.59362e-12	svm-rbf	CD19_Protein	CD66b_Pep1	SRSF5_Pep2	TRA2A_Pep1
0.3135	0.227618	0.391049	6.30579e-12	svm-rbf	CD19_Protein	CD66b_Pep1	SRSF5_Pep2	TRA2A_Pep2
0.490667	0.430269	0.543583	1.98024e-11	svm-rbf	CD19_Protein	CD66b_Pep1	SRSF5_Pep2	CD209_Pep1
0.265333	0.146117	0.376697	2.05266e-10	svm-rbf	CD19_Protein	CD66b_Pep1	SRSF5_Pep2	SRSF1_RNA
0.166167	0.0669606	0.256891	1.45609e-12	svm-rbf	CD19_Protein	CD66b_Pep1	SRSF5_Pep2	SRSF2_RNA
0.2535	0.159186	0.33948	5.15092e-12	svm-rbf	CD19_Protein	CD66b_Pep1	SRSF5_Pep2	SRSF3_RNA
0.255833	0.179693	0.323567	2.96848e-13	svm-rbf	CD19_Protein	CD66b_Pep1	SRSF5_Pep2	SRSF5_RNA
0.3124	0.204323	0.412789	1.58762e-10	svm-rbf	CD19_Protein	CD66b_Pep1	SRSF5_Pep2	TRA2A_RNA
0.299833	0.191872	0.399832	1.11755e-10	svm-rbf	CD19_Protein	CD66b_Pep1	TRA2A_Protein	TRA2A_Pep1
0.280333	0.176448	0.376144	3.9576e-11	svm-rbf	CD19_Protein	CD66b_Pep1	TRA2A_Protein	TRA2A_Pep2
0.450933	0.399806	0.494565	9.142e-13	svm-rbf	CD19_Protein	CD66b_Pep1	TRA2A_Protein	CD209_Pep1
0.198833	0.0853495	0.304132	2.15777e-11	svm-rbf	CD19_Protein	CD66b_Pep1	TRA2A_Protein	SRSF1_RNA
0.261667	0.151719	0.363689	5.78196e-11	svm-rbf	CD19_Protein	CD66b_Pep1	TRA2A_Protein	SRSF2_RNA
0.316167	0.226579	0.397717	1.23247e-11	svm-rbf	CD19_Protein	CD66b_Pep1	TRA2A_Protein	SRSF3_RNA
0.278667	0.174824	0.374361	3.75551e-11	svm-rbf	CD19_Protein	CD66b_Pep1	TRA2A_Protein	SRSF5_RNA
0.351833	0.274192	0.421512	4.82661e-12	svm-rbf	CD19_Protein	CD66b_Pep1	TRA2A_Protein	TRA2A_RNA
0.286333	0.181856	0.382736	4.96962e-11	svm-rbf	CD19_Protein	CD66b_Pep1	TRA2A_Pep1	TRA2A_Pep2
0.446733	0.397579	0.488792	5.73344e-13	svm-rbf	CD19_Protein	CD66b_Pep1	TRA2A_Pep1	CD209_Pep1
0.200833	0.0886645	0.304817	1.89897e-11	svm-rbf	CD19_Protein	CD66b_Pep1	TRA2A_Pep1	SRSF1_RNA
0.271833	0.167268	0.368435	3.56789e-11	svm-rbf	CD19_Protein	CD66b_Pep1	TRA2A_Pep1	SRSF2_RNA
0.329833	0.241177	0.410527	1.54018e-11	svm-rbf	CD19_Protein	CD66b_Pep1	TRA2A_Pep1	SRSF3_RNA
0.282667	0.176049	0.381136	6.03685e-11	svm-rbf	CD19_Protein	CD66b_Pep1	TRA2A_Pep1	SRSF5_RNA
0.365833	0.291897	0.431806	3.83931e-12	svm-rbf	CD19_Protein	CD66b_Pep1	TRA2A_Pep1	TRA2A_RNA
0.421433	0.384701	0.450559	2.32429e-14	svm-rbf	CD19_Protein	CD66b_Pep1	TRA2A_Pep2	CD209_Pep1
0.2165	0.101789	0.3231	3.75441e-11	svm-rbf	CD19_Protein	CD66b_Pep1	TRA2A_Pep2	SRSF1_RNA
0.202667	0.0875516	0.309634	2.90442e-11	svm-rbf	CD19_Protein	CD66b_Pep1	TRA2A_Pep2	SRSF2_RNA
0.258833	0.170322	0.33916	2.45087e-12	svm-rbf	CD19_Protein	CD66b_Pep1	TRA2A_Pep2	SRSF3_RNA
0.241667	0.142857	0.332106	7.50914e-12	svm-rbf	CD19_Protein	CD66b_Pep1	TRA2A_Pep2	SRSF5_RNA
0.314333	0.225	0.395592	1.12664e-11	svm-rbf	CD19_Protein	CD66b_Pep1	TRA2A_Pep2	TRA2A_RNA
0.6058	0.551658	0.656342	1.00115e-09	svm-rbf	CD19_Protein	CD66b_Pep1	CD209_Pep1	SRSF1_RNA
0.569867	0.510079	0.623107	4.09222e-10	svm-rbf	CD19_Protein	CD66b_Pep1	CD209_Pep1	SRSF2_RNA
0.5833	0.534195	0.630694	1.86659e-10	svm-rbf	CD19_Protein	CD66b_Pep1	CD209_Pep1	SRSF3_RNA
0.663733	0.609414	0.715623	1.92643e-08	svm-rbf	CD19_Protein	CD66b_Pep1	CD209_Pep1	SRSF5_RNA
0.605033	0.554804	0.651122	4.58489e-10	svm-rbf	CD19_Protein	CD66b_Pep1	CD209_Pep1	TRA2A_RNA
0.1915	0.080117	0.29455	1.38065e-11	svm-rbf	CD19_Protein	CD66b_Pep1	SRSF1_RNA	SRSF2_RNA
0.312167	0.241697	0.374155	4.6043e-13	svm-rbf	CD19_Protein	CD66b_Pep1	SRSF1_RNA	SRSF3_RNA
0.2115	0.147953	0.266269	1.05619e-14	svm-rbf	CD19_Protein	CD66b_Pep1	SRSF1_RNA	SRSF5_RNA
0.281667	0.204461	0.350502	6.76557e-13	svm-rbf	CD19_Protein	CD66b_Pep1	SRSF1_RNA	TRA2A_RNA
0.291167	0.226873	0.346757	8.58906e-14	svm-rbf	CD19_Protein	CD66b_Pep1	SRSF2_RNA	SRSF3_RNA
0.157167	0.0778378	0.227792	5.17709e-14	svm-rbf	CD19_Protein	CD66b_Pep1	SRSF2_RNA	SRSF5_RNA
0.2075	0.107305	0.299362	4.206e-12	svm-rbf	CD19_Protein	CD66b_Pep1	SRSF2_RNA	TRA2A_RNA
0.224167	0.143305	0.296547	3.06528e-13	svm-rbf	CD19_Protein	CD66b_Pep1	SRSF3_RNA	SRSF5_RNA
0.416833	0.367027	0.45801	2.07316e-13	svm-rbf	CD19_Protein	CD66b_Pep1	SRSF3_RNA	TRA2A_RNA
0.351	0.304751	0.389027	1.52619e-14	svm-rbf	CD19_Protein	CD66b_Pep1	SRSF5_RNA	TRA2A_RNA
0.288333	0.187143	0.380561	3.07871e-11	svm-rbf	CD19_Protein	CD16_Pep1	CD11b_Protein	CD11b_Pep1
0.315	0.241205	0.380128	8.68377e-13	svm-rbf	CD19_Protein	CD16_Pep1	CD11b_Protein	CD11b_Pep2
0.3505	0.244894	0.447106	2.76418e-10	svm-rbf	CD19_Protein	CD16_Pep1	CD11b_Protein	CD11b_Pep3
0.252667	0.176167	0.320129	2.7483e-13	svm-rbf	CD19_Protein	CD16_Pep1	CD11b_Protein	CD45_Protein
0.237	0.154141	0.310748	5.42395e-13	svm-rbf	CD19_Protein	CD16_Pep1	CD11b_Protein	CD45_Pep1
0.2645	0.180406	0.339594	1.29667e-12	svm-rbf	CD19_Protein	CD16_Pep1	CD11b_Protein	CD45_Pep2
0.436	0.386013	0.477542	4.05396e-13	svm-rbf	CD19_Protein	CD16_Pep1	CD11b_Protein	SRSF1_Protein
0.444633	0.401229	0.480253	1.67858e-13	svm-rbf	CD19_Protein	CD16_Pep1	CD11b_Protein	SRSF1_Pep1
0.308333	0.21655	0.390709	1.24405e-11	svm-rbf	CD19_Protein	CD16_Pep1	CD11b_Protein	SRSF1_Pep2
0.4421	0.35695	0.51905	2.23713e-10	svm-rbf	CD19_Protein	CD16_Pep1	CD11b_Protein	SRSF3_Protein
0.343233	0.241569	0.437245	1.49094e-10	svm-rbf	CD19_Protein	CD16_Pep1	CD11b_Protein	SRSF3_Pep1
0.333667	0.252949	0.405125	4.30676e-12	svm-rbf	CD19_Protein	CD16_Pep1	CD11b_Protein	SRSF3_Pep2
0.380967	0.265645	0.48754	2.20715e-09	svm-rbf	CD19_Protein	CD16_Pep1	CD11b_Protein	SRSF5_Protein
0.492833	0.416617	0.56042	2.81514e-10	svm-rbf	CD19_Protein	CD16_Pep1	CD11b_Protein	SRSF5_Pep1
0.439667	0.354938	0.516025	1.91336e-10	svm-rbf	CD19_Protein	CD16_Pep1	CD11b_Protein	SRSF5_Pep2
0.211	0.127726	0.285163	3.17086e-13	svm-rbf	CD19_Protein	CD16_Pep1	CD11b_Protein	TRA2A_Protein
0.2045	0.120492	0.279508	3.11419e-13	svm-rbf	CD19_Protein	CD16_Pep1	CD11b_Protein	TRA2A_Pep1
0.224333	0.163598	0.276106	8.28924e-15	svm-rbf	CD19_Protein	CD16_Pep1	CD11b_Protein	TRA2A_Pep2
0.36	0.304696	0.406859	1.07927e-13	svm-rbf	CD19_Protein	CD16_Pep1	CD11b_Protein	CD209_Pep1
0.2325	0.132307	0.323693	7.0253e-12	svm-rbf	CD19_Protein	CD16_Pep1	CD11b_Protein	SRSF1_RNA
0.179333	0.112459	0.237022	8.97547e-15	svm-rbf	CD19_Protein	CD16_Pep1	CD11b_Protein	SRSF2_RNA
0.236833	0.164896	0.299696	8.48325e-14	svm-rbf	CD19_Protein	CD16_Pep1	CD11b_Protein	SRSF3_RNA
0.2875	0.19717	0.369052	6.22372e-12	svm-rbf	CD19_Protein	CD16_Pep1	CD11b_Protein	SRSF5_RNA
0.214833	0.132108	0.288929	3.31071e-13	svm-rbf	CD19_Protein	CD16_Pep1	CD11b_Protein	TRA2A_RNA
0.3661	0.266515	0.457929	2.05387e-10	svm-rbf	CD19_Protein	CD16_Pep1	CD11b_Pep1	CD11b_Pep2
0.344333	0.223588	0.456115	1.58107e-09	svm-rbf	CD19_Protein	CD16_Pep1	CD11b_Pep1	CD11b_Pep3
0.365167	0.257514	0.464116	5.49169e-10	svm-rbf	CD19_Protein	CD16_Pep1	CD11b_Pep1	CD45_Protein
0.295967	0.191559	0.391849	6.02044e-11	svm-rbf	CD19_Protein	CD16_Pep1	CD11b_Pep1	CD45_Pep1
0.371	0.255238	0.478095	1.7899e-09	svm-rbf	CD19_Protein	CD16_Pep1	CD11b_Pep1	CD45_Pep2
0.434467	0.373663	0.487078	2.95573e-12	svm-rbf	CD19_Protein	CD16_Pep1	CD11b_Pep1	SRSF1_Protein
0.457967	0.419565	0.488731	1.05939e-13	svm-rbf	CD19_Protein	CD16_Pep1	CD11b_Pep1	SRSF1_Pep1
0.319833	0.221013	0.409358	4.74081e-11	svm-rbf	CD19_Protein	CD16_Pep1	CD11b_Pep1	SRSF1_Pep2
0.511133	0.428149	0.585777	1.57758e-09	svm-rbf	CD19_Protein	CD16_Pep1	CD11b_Pep1	SRSF3_Protein
0.3764	0.256408	0.488925	3.73699e-09	svm-rbf	CD19_Protein	CD16_Pep1	CD11b_Pep1	SRSF3_Pep1
0.3593	0.274971	0.434807	1.61548e-11	svm-rbf	CD19_Protein	CD16_Pep1	CD11b_Pep1	SRSF3_Pep2
0.387333	0.290029	0.475453	2.39151e-10	svm-rbf	CD19_Protein	CD16_Pep1	CD11b_Pep1	SRSF5_Protein
0.551667	0.467832	0.627131	7.82897e-09	svm-rbf	CD19_Protein	CD16_Pep1	CD11b_Pep1	SRSF5_Pep1
0.402833	0.318372	0.478665	5.84618e-11	svm-rbf	CD19_Protein	CD16_Pep1	CD11b_Pep1	SRSF5_Pep2
0.239333	0.158924	0.311002	3.96473e-13	svm-rbf	CD19_Protein	CD16_Pep1	CD11b_Pep1	TRA2A_Protein
0.2535	0.166766	0.331456	1.54552e-12	svm-rbf	CD19_Protein	CD16_Pep1	CD11b_Pep1	TRA2A_Pep1
0.279833	0.200389	0.350426	8.97449e-13	svm-rbf	CD19_Protein	CD16_Pep1	CD11b_Pep1	TRA2A_Pep2
0.388967	0.314576	0.455054	7.8226e-12	svm-rbf	CD19_Protein	CD16_Pep1	CD11b_Pep1	CD209_Pep1
0.205667	0.112452	0.290066	1.38202e-12	svm-rbf	CD19_Protein	CD16_Pep1	CD11b_Pep1	SRSF1_RNA
0.1775	0.0932186	0.253004	1.81879e-13	svm-rbf	CD19_Protein	CD16_Pep1	CD11b_Pep1	SRSF2_RNA
0.218167	0.127606	0.299357	1.16403e-12	svm-rbf	CD19_Protein	CD16_Pep1	CD11b_Pep1	SRSF3_RNA
0.288333	0.195243	0.372461	9.49623e-12	svm-rbf	CD19_Protein	CD16_Pep1	CD11b_Pep1	SRSF5_RNA
0.220167	0.123733	0.308119	3.1999e-12	svm-rbf	CD19_Protein	CD16_Pep1	CD11b_Pep1	TRA2A_RNA
0.260667	0.209338	0.302958	3.31913e-15	svm-rbf	CD19_Protein	CD16_Pep1	CD11b_Pep2	CD11b_Pep3
0.259	0.215468	0.293421	7.05525e-16	svm-rbf	CD19_Protein	CD16_Pep1	CD11b_Pep2	CD45_Protein
0.281667	0.217399	0.337564	6.9371e-14	svm-rbf	CD19_Protein	CD16_Pep1	CD11b_Pep2	CD45_Pep1
0.223333	0.186494	0.250987	8.31395e-17	svm-rbf	CD19_Protein	CD16_Pep1	CD11b_Pep2	CD45_Pep2
0.562633	0.509436	0.608045	8.24742e-11	svm-rbf	CD19_Protein	CD16_Pep1	CD11b_Pep2	SRSF1_Protein
0.6038	0.546468	0.653532	1.02791e-09	svm-rbf	CD19_Protein	CD16_Pep1	CD11b_Pep2	SRSF1_Pep1
0.334	0.256215	0.402896	2.77461e-12	svm-rbf	CD19_Protein	CD16_Pep1	CD11b_Pep2	SRSF1_Pep2
0.5203	0.446176	0.586269	5.59261e-10	svm-rbf	CD19_Protein	CD16_Pep1	CD11b_Pep2	SRSF3_Protein
0.3483	0.256739	0.431705	3.85105e-11	svm-rbf	CD19_Protein	CD16_Pep1	CD11b_Pep2	SRSF3_Pep1
0.385133	0.299373	0.462109	4.20854e-11	svm-rbf	CD19_Protein	CD16_Pep1	CD11b_Pep2	SRSF3_Pep2
0.3908	0.284813	0.488076	8.93634e-10	svm-rbf	CD19_Protein	CD16_Pep1	CD11b_Pep2	SRSF5_Protein
0.481167	0.396847	0.556783	6.67106e-10	svm-rbf	CD19_Protein	CD16_Pep1	CD11b_Pep2	SRSF5_Pep1
0.407333	0.355053	0.450873	2.42727e-13	svm-rbf	CD19_Protein	CD16_Pep1	CD11b_Pep2	SRSF5_Pep2
0.264833	0.192263	0.32833	1.8713e-13	svm-rbf	CD19_Protein	CD16_Pep1	CD11b_Pep2	TRA2A_Protein
0.282333	0.206673	0.349031	4.99641e-13	svm-rbf	CD19_Protein	CD16_Pep1	CD11b_Pep2	TRA2A_Pep1
0.2435	0.154749	0.323473	1.67148e-12	svm-rbf	CD19_Protein	CD16_Pep1	CD11b_Pep2	TRA2A_Pep2
0.409667	0.344178	0.466785	3.09063e-12	svm-rbf	CD19_Protein	CD16_Pep1	CD11b_Pep2	CD209_Pep1
0.352667	0.254437	0.442304	1.09937e-10	svm-rbf	CD19_Protein	CD16_Pep1	CD11b_Pep2	SRSF1_RNA
0.2205	0.124604	0.30784	2.959e-12	svm-rbf	CD19_Protein	CD16_Pep1	CD11b_Pep2	SRSF2_RNA
0.2368	0.161279	0.304054	1.712e-13	svm-rbf	CD19_Protein	CD16_Pep1	CD11b_Pep2	SRSF3_RNA
0.391667	0.337871	0.437092	2.08188e-13	svm-rbf	CD19_Protein	CD16_Pep1	CD11b_Pep2	SRSF5_RNA
0.355333	0.250884	0.451931	2.95418e-10	svm-rbf	CD19_Protein	CD16_Pep1	CD11b_Pep2	TRA2A_RNA
0.229333	0.167871	0.281611	1.04474e-14	svm-rbf	CD19_Protein	CD16_Pep1	CD11b_Pep3	CD45_Protein
0.263	0.228362	0.288527	1.49219e-16	svm-rbf	CD19_Protein	CD16_Pep1	CD11b_Pep3	CD45_Pep1
0.243333	0.189877	0.287605	3.20519e-15	svm-rbf	CD19_Protein	CD16_Pep1	CD11b_Pep3	CD45_Pep2
0.403833	0.352934	0.446325	1.74022e-13	svm-rbf	CD19_Protein	CD16_Pep1	CD11b_Pep3	SRSF1_Protein
0.442167	0.396396	0.4799	2.3461e-13	svm-rbf	CD19_Protein	CD16_Pep1	CD11b_Pep3	SRSF1_Pep1
0.326	0.223554	0.419113	9.21551e-11	svm-rbf	CD19_Protein	CD16_Pep1	CD11b_Pep3	SRSF1_Pep2
0.444933	0.342902	0.53858	2.65165e-09	svm-rbf	CD19_Protein	CD16_Pep1	CD11b_Pep3	SRSF3_Protein
0.4721	0.401275	0.53517	6.20881e-11	svm-rbf	CD19_Protein	CD16_Pep1	CD11b_Pep3	SRSF3_Pep1
0.341833	0.251365	0.423006	2.48126e-11	svm-rbf	CD19_Protein	CD16_Pep1	CD11b_Pep3	SRSF3_Pep2
0.429167	0.348022	0.501608	7.64621e-11	svm-rbf	CD19_Protein	CD16_Pep1	CD11b_Pep3	SRSF5_Protein
0.516	0.448745	0.574811	1.48266e-10	svm-rbf	CD19_Protein	CD16_Pep1	CD11b_Pep3	SRSF5_Pep1
0.221833	0.171412	0.263403	1.10422e-15	svm-rbf	CD19_Protein	CD16_Pep1	CD11b_Pep3	SRSF5_Pep2
0.261833	0.181431	0.333828	7.02982e-13	svm-rbf	CD19_Protein	CD16_Pep1	CD11b_Pep3	TRA2A_Protein
0.2775	0.184332	0.362335	7.76162e-12	svm-rbf	CD19_Protein	CD16_Pep1	CD11b_Pep3	TRA2A_Pep1
0.177833	0.102845	0.24397	3.81175e-14	svm-rbf	CD19_Protein	CD16_Pep1	CD11b_Pep3	TRA2A_Pep2
0.415767	0.371756	0.452096	7.43549e-14	svm-rbf	CD19_Protein	CD16_Pep1	CD11b_Pep3	CD209_Pep1
0.176833	0.0898962	0.254252	2.57092e-13	svm-rbf	CD19_Protein	CD16_Pep1	CD11b_Pep3	SRSF1_RNA
0.1405	0.0641537	0.207846	2.11772e-14	svm-rbf	CD19_Protein	CD16_Pep1	CD11b_Pep3	SRSF2_RNA
0.153	0.0889298	0.207959	3.02526e-15	svm-rbf	CD19_Protein	CD16_Pep1	CD11b_Pep3	SRSF3_RNA
0.281	0.213229	0.340105	1.24862e-13	svm-rbf	CD19_Protein	CD16_Pep1	CD11b_Pep3	SRSF5_RNA
0.3155	0.243675	0.378992	6.47007e-13	svm-rbf	CD19_Protein	CD16_Pep1	CD11b_Pep3	TRA2A_RNA
0.419333	0.351315	0.478611	6.26722e-12	svm-rbf	CD19_Protein	CD16_Pep1	CD45_Protein	CD45_Pep1
0.3855	0.294987	0.467236	8.77012e-11	svm-rbf	CD19_Protein	CD16_Pep1	CD45_Protein	CD45_Pep2
0.485133	0.428628	0.533743	7.69244e-12	svm-rbf	CD19_Protein	CD16_Pep1	CD45_Protein	SRSF1_Protein
0.528633	0.486176	0.56375	3.08313e-12	svm-rbf	CD19_Protein	CD16_Pep1	CD45_Protein	SRSF1_Pep1
0.409267	0.304791	0.505728	1.30976e-09	svm-rbf	CD19_Protein	CD16_Pep1	CD45_Protein	SRSF1_Pep2
0.4969	0.412701	0.573521	1.23858e-09	svm-rbf	CD19_Protein	CD16_Pep1	CD45_Protein	SRSF3_Protein
0.641933	0.591547	0.687268	2.46418e-09	svm-rbf	CD19_Protein	CD16_Pep1	CD45_Protein	SRSF3_Pep1
0.388667	0.324535	0.443761	1.1976e-12	svm-rbf	CD19_Protein	CD16_Pep1	CD45_Protein	SRSF3_Pep2
0.4435	0.347156	0.531067	1.13597e-09	svm-rbf	CD19_Protein	CD16_Pep1	CD45_Protein	SRSF5_Protein
0.557667	0.482389	0.624574	2.69576e-09	svm-rbf	CD19_Protein	CD16_Pep1	CD45_Protein	SRSF5_Pep1
0.292833	0.219839	0.356754	4.07784e-13	svm-rbf	CD19_Protein	CD16_Pep1	CD45_Protein	SRSF5_Pep2
0.352	0.247237	0.448763	2.78498e-10	svm-rbf	CD19_Protein	CD16_Pep1	CD45_Protein	TRA2A_Protein
0.360167	0.257192	0.455104	2.71755e-10	svm-rbf	CD19_Protein	CD16_Pep1	CD45_Protein	TRA2A_Pep1
0.297833	0.206133	0.381126	1.027e-11	svm-rbf	CD19_Protein	CD16_Pep1	CD45_Protein	TRA2A_Pep2
0.528233	0.47103	0.578452	4.71018e-11	svm-rbf	CD19_Protein	CD16_Pep1	CD45_Protein	CD209_Pep1
0.208333	0.117365	0.290783	1.06857e-12	svm-rbf	CD19_Protein	CD16_Pep1	CD45_Protein	SRSF1_RNA
0.3865	0.311487	0.453402	8.23516e-12	svm-rbf	CD19_Protein	CD16_Pep1	CD45_Protein	SRSF2_RNA
0.340833	0.24017	0.432867	1.12422e-10	svm-rbf	CD19_Protein	CD16_Pep1	CD45_Protein	SRSF3_RNA
0.3335	0.232703	0.425964	9.6776e-11	svm-rbf	CD19_Protein	CD16_Pep1	CD45_Protein	SRSF5_RNA
0.498833	0.421112	0.568814	4.80889e-10	svm-rbf	CD19_Protein	CD16_Pep1	CD45_Protein	TRA2A_RNA
0.406	0.329377	0.473734	1.77936e-11	svm-rbf	CD19_Protein	CD16_Pep1	CD45_Pep1	CD45_Pep2
0.579833	0.531811	0.622115	8.4241e-11	svm-rbf	CD19_Protein	CD16_Pep1	CD45_Pep1	SRSF1_Protein
0.6203	0.58094	0.654615	1.22898e-10	svm-rbf	CD19_Protein	CD16_Pep1	CD45_Pep1	SRSF1_Pep1
0.494333	0.377418	0.604508	8.50311e-08	svm-rbf	CD19_Protein	CD16_Pep1	CD45_Pep1	SRSF1_Pep2
0.5849	0.513855	0.648812	4.67355e-09	svm-rbf	CD19_Protein	CD16_Pep1	CD45_Pep1	SRSF3_Protein
0.584867	0.514144	0.649264	4.80769e-09	svm-rbf	CD19_Protein	CD16_Pep1	CD45_Pep1	SRSF3_Pep1
0.4711	0.400393	0.53383	5.75365e-11	svm-rbf	CD19_Protein	CD16_Pep1	CD45_Pep1	SRSF3_Pep2
0.349167	0.23827	0.450471	5.08863e-10	svm-rbf	CD19_Protein	CD16_Pep1	CD45_Pep1	SRSF5_Protein
0.6425	0.568266	0.708623	8.60227e-08	svm-rbf	CD19_Protein	CD16_Pep1	CD45_Pep1	SRSF5_Pep1
0.283067	0.212551	0.345301	2.23014e-13	svm-rbf	CD19_Protein	CD16_Pep1	CD45_Pep1	SRSF5_Pep2
0.2945	0.174616	0.406273	4.37624e-10	svm-rbf	CD19_Protein	CD16_Pep1	CD45_Pep1	TRA2A_Protein
0.3025	0.184974	0.411915	3.99226e-10	svm-rbf	CD19_Protein	CD16_Pep1	CD45_Pep1	TRA2A_Pep1
0.262833	0.178709	0.338328	1.29492e-12	svm-rbf	CD19_Protein	CD16_Pep1	CD45_Pep1	TRA2A_Pep2
0.536867	0.493874	0.573533	5.27572e-12	svm-rbf	CD19_Protein	CD16_Pep1	CD45_Pep1	CD209_Pep1
0.324667	0.223416	0.41688	7.7283e-11	svm-rbf	CD19_Protein	CD16_Pep1	CD45_Pep1	SRSF1_RNA
0.3495	0.277967	0.4127	1.54767e-12	svm-rbf	CD19_Protein	CD16_Pep1	CD45_Pep1	SRSF2_RNA
0.340833	0.255925	0.417112	1.08655e-11	svm-rbf	CD19_Protein	CD16_Pep1	CD45_Pep1	SRSF3_RNA
0.398333	0.338558	0.44959	7.64464e-13	svm-rbf	CD19_Protein	CD16_Pep1	CD45_Pep1	SRSF5_RNA
0.4245	0.334058	0.507275	3.01354e-10	svm-rbf	CD19_Protein	CD16_Pep1	CD45_Pep1	TRA2A_RNA
0.475633	0.416917	0.526342	8.15439e-12	svm-rbf	CD19_Protein	CD16_Pep1	CD45_Pep2	SRSF1_Protein
0.534833	0.486033	0.575893	1.21092e-11	svm-rbf	CD19_Protein	CD16_Pep1	CD45_Pep2	SRSF1_Pep1
0.401433	0.296007	0.498808	1.18169e-09	svm-rbf	CD19_Protein	CD16_Pep1	CD45_Pep2	SRSF1_Pep2
0.489267	0.405635	0.564884	8.41683e-10	svm-rbf	CD19_Protein	CD16_Pep1	CD45_Pep2	SRSF3_Protein
0.605167	0.550656	0.65364	7.94007e-10	svm-rbf	CD19_Protein	CD16_Pep1	CD45_Pep2	SRSF3_Pep1
0.387	0.315308	0.449581	4.29919e-12	svm-rbf	CD19_Protein	CD16_Pep1	CD45_Pep2	SRSF3_Pep2
0.413333	0.328454	0.489472	8.44353e-11	svm-rbf	CD19_Protein	CD16_Pep1	CD45_Pep2	SRSF5_Protein
0.513833	0.445068	0.574191	1.77629e-10	svm-rbf	CD19_Protein	CD16_Pep1	CD45_Pep2	SRSF5_Pep1
0.247167	0.171183	0.314002	2.17943e-13	svm-rbf	CD19_Protein	CD16_Pep1	CD45_Pep2	SRSF5_Pep2
0.347	0.254298	0.431479	4.37889e-11	svm-rbf	CD19_Protein	CD16_Pep1	CD45_Pep2	TRA2A_Protein
0.358833	0.266848	0.442634	5.45219e-11	svm-rbf	CD19_Protein	CD16_Pep1	CD45_Pep2	TRA2A_Pep1
0.308333	0.228333	0.379815	2.1023e-12	svm-rbf	CD19_Protein	CD16_Pep1	CD45_Pep2	TRA2A_Pep2
0.5333	0.48485	0.576039	1.34078e-11	svm-rbf	CD19_Protein	CD16_Pep1	CD45_Pep2	CD209_Pep1
0.177833	0.0888907	0.257924	3.83667e-13	svm-rbf	CD19_Protein	CD16_Pep1	CD45_Pep2	SRSF1_RNA
0.3465	0.273141	0.411304	1.90839e-12	svm-rbf	CD19_Protein	CD16_Pep1	CD45_Pep2	SRSF2_RNA
0.3385	0.231182	0.437263	2.62021e-10	svm-rbf	CD19_Protein	CD16_Pep1	CD45_Pep2	SRSF3_RNA
0.323667	0.228917	0.410046	3.14757e-11	svm-rbf	CD19_Protein	CD16_Pep1	CD45_Pep2	SRSF5_RNA
0.483667	0.4013	0.558107	5.7905e-10	svm-rbf	CD19_Protein	CD16_Pep1	CD45_Pep2	TRA2A_RNA
0.539033	0.481056	0.590648	8.78705e-11	svm-rbf	CD19_Protein	CD16_Pep1	SRSF1_Protein	SRSF1_Pep1
0.4732	0.377472	0.562083	3.13114e-09	svm-rbf	CD19_Protein	CD16_Pep1	SRSF1_Protein	SRSF1_Pep2
0.482433	0.42461	0.532427	8.96008e-12	svm-rbf	CD19_Protein	CD16_Pep1	SRSF1_Protein	SRSF3_Protein
0.585667	0.53293	0.632699	2.53915e-10	svm-rbf	CD19_Protein	CD16_Pep1	SRSF1_Protein	SRSF3_Pep1
0.4481	0.396747	0.491698	8.4309e-13	svm-rbf	CD19_Protein	CD16_Pep1	SRSF1_Protein	SRSF3_Pep2
0.408967	0.339956	0.469674	5.66422e-12	svm-rbf	CD19_Protein	CD16_Pep1	SRSF1_Protein	SRSF5_Protein
0.5578	0.472125	0.63543	1.3268e-08	svm-rbf	CD19_Protein	CD16_Pep1	SRSF1_Protein	SRSF5_Pep1
0.3598	0.287603	0.423508	2.2807e-12	svm-rbf	CD19_Protein	CD16_Pep1	SRSF1_Protein	SRSF5_Pep2
0.4359	0.380065	0.484824	1.42844e-12	svm-rbf	CD19_Protein	CD16_Pep1	SRSF1_Protein	TRA2A_Protein
0.4459	0.394065	0.490824	9.41391e-13	svm-rbf	CD19_Protein	CD16_Pep1	SRSF1_Protein	TRA2A_Pep1
0.473733	0.406653	0.53394	3.79218e-11	svm-rbf	CD19_Protein	CD16_Pep1	SRSF1_Protein	TRA2A_Pep2
0.492967	0.430462	0.547613	3.00319e-11	svm-rbf	CD19_Protein	CD16_Pep1	SRSF1_Protein	CD209_Pep1
0.405167	0.319809	0.48271	7.75922e-11	svm-rbf	CD19_Protein	CD16_Pep1	SRSF1_Protein	SRSF1_RNA
0.483833	0.423598	0.536106	1.4351e-11	svm-rbf	CD19_Protein	CD16_Pep1	SRSF1_Protein	SRSF2_RNA
0.546333	0.484959	0.600078	1.85669e-10	svm-rbf	CD19_Protein	CD16_Pep1	SRSF1_Protein	SRSF3_RNA
0.421333	0.358503	0.475868	2.77902e-12	svm-rbf	CD19_Protein	CD16_Pep1	SRSF1_Protein	SRSF5_RNA
0.534167	0.472699	0.588042	1.18015e-10	svm-rbf	CD19_Protein	CD16_Pep1	SRSF1_Protein	TRA2A_RNA
0.478867	0.381959	0.569004	4.44092e-09	svm-rbf	CD19_Protein	CD16_Pep1	SRSF1_Pep1	SRSF1_Pep2
0.5369	0.487997	0.57867	1.43286e-11	svm-rbf	CD19_Protein	CD16_Pep1	SRSF1_Pep1	SRSF3_Protein
0.6771	0.617838	0.73194	6.92773e-08	svm-rbf	CD19_Protein	CD16_Pep1	SRSF1_Pep1	SRSF3_Pep1
0.455733	0.413533	0.490615	2.05205e-13	svm-rbf	CD19_Protein	CD16_Pep1	SRSF1_Pep1	SRSF3_Pep2
0.4678	0.390703	0.536853	1.46994e-10	svm-rbf	CD19_Protein	CD16_Pep1	SRSF1_Pep1	SRSF5_Protein
0.622633	0.544713	0.692768	6.23021e-08	svm-rbf	CD19_Protein	CD16_Pep1	SRSF1_Pep1	SRSF5_Pep1
0.423667	0.367423	0.472206	9.54196e-13	svm-rbf	CD19_Protein	CD16_Pep1	SRSF1_Pep1	SRSF5_Pep2
0.5151	0.465752	0.557359	6.72915e-12	svm-rbf	CD19_Protein	CD16_Pep1	SRSF1_Pep1	TRA2A_Protein
0.501133	0.44592	0.548895	1.1329e-11	svm-rbf	CD19_Protein	CD16_Pep1	SRSF1_Pep1	TRA2A_Pep1
0.542633	0.48612	0.591806	7.00791e-11	svm-rbf	CD19_Protein	CD16_Pep1	SRSF1_Pep1	TRA2A_Pep2
0.512633	0.447997	0.569485	8.94645e-11	svm-rbf	CD19_Protein	CD16_Pep1	SRSF1_Pep1	CD209_Pep1
0.448833	0.370907	0.519019	9.3177e-11	svm-rbf	CD19_Protein	CD16_Pep1	SRSF1_Pep1	SRSF1_RNA
0.559	0.48771	0.622956	1.66947e-09	svm-rbf	CD19_Protein	CD16_Pep1	SRSF1_Pep1	SRSF2_RNA
0.599	0.523894	0.666772	1.55268e-08	svm-rbf	CD19_Protein	CD16_Pep1	SRSF1_Pep1	SRSF3_RNA
0.430833	0.356445	0.497036	2.82088e-11	svm-rbf	CD19_Protein	CD16_Pep1	SRSF1_Pep1	SRSF5_RNA
0.623967	0.554353	0.686832	2.10155e-08	svm-rbf	CD19_Protein	CD16_Pep1	SRSF1_Pep1	TRA2A_RNA
0.591467	0.487034	0.689706	6.12039e-07	svm-rbf	CD19_Protein	CD16_Pep1	SRSF1_Pep2	SRSF3_Protein
0.448067	0.353532	0.535209	1.14363e-09	svm-rbf	CD19_Protein	CD16_Pep1	SRSF1_Pep2	SRSF3_Pep1
0.501267	0.400223	0.594295	1.44189e-08	svm-rbf	CD19_Protein	CD16_Pep1	SRSF1_Pep2	SRSF3_Pep2
0.356333	0.227326	0.475933	5.35847e-09	svm-rbf	CD19_Protein	CD16_Pep1	SRSF1_Pep2	SRSF5_Protein
0.484	0.371926	0.587185	3.01043e-08	svm-rbf	CD19_Protein	CD16_Pep1	SRSF1_Pep2	SRSF5_Pep1
0.289	0.198991	0.369898	5.97131e-12	svm-rbf	CD19_Protein	CD16_Pep1	SRSF1_Pep2	SRSF5_Pep2
0.315633	0.205715	0.417544	2.13718e-10	svm-rbf	CD19_Protein	CD16_Pep1	SRSF1_Pep2	TRA2A_Protein
0.323633	0.215475	0.423785	2.08145e-10	svm-rbf	CD19_Protein	CD16_Pep1	SRSF1_Pep2	TRA2A_Pep1
0.300967	0.189	0.40463	1.88662e-10	svm-rbf	CD19_Protein	CD16_Pep1	SRSF1_Pep2	TRA2A_Pep2
0.447433	0.386231	0.501028	5.15546e-12	svm-rbf	CD19_Protein	CD16_Pep1	SRSF1_Pep2	CD209_Pep1
0.346467	0.254265	0.430031	3.86451e-11	svm-rbf	CD19_Protein	CD16_Pep1	SRSF1_Pep2	SRSF1_RNA
0.367133	0.300264	0.425662	1.12158e-12	svm-rbf	CD19_Protein	CD16_Pep1	SRSF1_Pep2	SRSF2_RNA
0.443333	0.342425	0.535501	2.11289e-09	svm-rbf	CD19_Protein	CD16_Pep1	SRSF1_Pep2	SRSF3_RNA
0.387133	0.322071	0.443855	1.45536e-12	svm-rbf	CD19_Protein	CD16_Pep1	SRSF1_Pep2	SRSF5_RNA
0.3936	0.307214	0.472341	6.57172e-11	svm-rbf	CD19_Protein	CD16_Pep1	SRSF1_Pep2	TRA2A_RNA
0.5471	0.467114	0.62133	4.75297e-09	svm-rbf	CD19_Protein	CD16_Pep1	SRSF3_Protein	SRSF3_Pep1
0.5074	0.407525	0.599586	1.56269e-08	svm-rbf	CD19_Protein	CD16_Pep1	SRSF3_Protein	SRSF3_Pep2
0.5972	0.511825	0.675731	6.65978e-08	svm-rbf	CD19_Protein	CD16_Pep1	SRSF3_Protein	SRSF5_Protein
0.590233	0.490607	0.68243	3.02294e-07	svm-rbf	CD19_Protein	CD16_Pep1	SRSF3_Protein	SRSF5_Pep1
0.440267	0.36072	0.511576	8.76896e-11	svm-rbf	CD19_Protein	CD16_Pep1	SRSF3_Protein	SRSF5_Pep2
0.471767	0.423843	0.512009	1.0013e-12	svm-rbf	CD19_Protein	CD16_Pep1	SRSF3_Protein	TRA2A_Protein
0.4756	0.424165	0.519391	2.21624e-12	svm-rbf	CD19_Protein	CD16_Pep1	SRSF3_Protein	TRA2A_Pep1
0.476467	0.416649	0.528091	1.00433e-11	svm-rbf	CD19_Protein	CD16_Pep1	SRSF3_Protein	TRA2A_Pep2
0.521133	0.467677	0.566693	1.64759e-11	svm-rbf	CD19_Protein	CD16_Pep1	SRSF3_Protein	CD209_Pep1
0.4783	0.437078	0.51181	3.59535e-13	svm-rbf	CD19_Protein	CD16_Pep1	SRSF3_Protein	SRSF1_RNA
0.467967	0.393042	0.534809	1.03442e-10	svm-rbf	CD19_Protein	CD16_Pep1	SRSF3_Protein	SRSF2_RNA
0.5468	0.471531	0.614246	1.86718e-09	svm-rbf	CD19_Protein	CD16_Pep1	SRSF3_Protein	SRSF3_RNA
0.486967	0.448756	0.517318	2.77977e-13	svm-rbf	CD19_Protein	CD16_Pep1	SRSF3_Protein	SRSF5_RNA
0.515633	0.46374	0.559964	1.04203e-11	svm-rbf	CD19_Protein	CD16_Pep1	SRSF3_Protein	TRA2A_RNA
0.5356	0.451884	0.613449	5.32435e-09	svm-rbf	CD19_Protein	CD16_Pep1	SRSF3_Pep1	SRSF3_Pep2
0.573667	0.514298	0.62911	5.90442e-10	svm-rbf	CD19_Protein	CD16_Pep1	SRSF3_Pep1	SRSF5_Protein
0.765833	0.663862	0.867842	0.0011481	svm-rbf	CD19_Protein	CD16_Pep1	SRSF3_Pep1	SRSF5_Pep1
0.413033	0.362974	0.455174	2.08677e-13	svm-rbf	CD19_Protein	CD16_Pep1	SRSF3_Pep1	SRSF5_Pep2
0.540333	0.456447	0.618812	6.77442e-09	svm-rbf	CD19_Protein	CD16_Pep1	SRSF3_Pep1	TRA2A_Protein
0.561467	0.482321	0.635753	7.90456e-09	svm-rbf	CD19_Protein	CD16_Pep1	SRSF3_Pep1	TRA2A_Pep1
0.459733	0.369171	0.543866	1.02172e-09	svm-rbf	CD19_Protein	CD16_Pep1	SRSF3_Pep1	TRA2A_Pep2
0.566367	0.507622	0.618896	3.06106e-10	svm-rbf	CD19_Protein	CD16_Pep1	SRSF3_Pep1	CD209_Pep1
0.342833	0.24253	0.434062	1.08647e-10	svm-rbf	CD19_Protein	CD16_Pep1	SRSF3_Pep1	SRSF1_RNA
0.376833	0.30091	0.444127	6.884e-12	svm-rbf	CD19_Protein	CD16_Pep1	SRSF3_Pep1	SRSF2_RNA
0.443333	0.365087	0.513283	7.79842e-11	svm-rbf	CD19_Protein	CD16_Pep1	SRSF3_Pep1	SRSF3_RNA
0.424667	0.350989	0.489751	1.98367e-11	svm-rbf	CD19_Protein	CD16_Pep1	SRSF3_Pep1	SRSF5_RNA
0.421	0.304909	0.531091	9.04264e-09	svm-rbf	CD19_Protein	CD16_Pep1	SRSF3_Pep1	TRA2A_RNA
0.4463	0.335333	0.548667	8.45997e-09	svm-rbf	CD19_Protein	CD16_Pep1	SRSF3_Pep2	SRSF5_Protein
0.477633	0.39433	0.552485	5.19919e-10	svm-rbf	CD19_Protein	CD16_Pep1	SRSF3_Pep2	SRSF5_Pep1
0.303333	0.246273	0.351209	2.91684e-14	svm-rbf	CD19_Protein	CD16_Pep1	SRSF3_Pep2	SRSF5_Pep2
0.337633	0.301285	0.36553	1.59021e-15	svm-rbf	CD19_Protein	CD16_Pep1	SRSF3_Pep2	TRA2A_Protein
0.3473	0.313501	0.372721	1.33495e-15	svm-rbf	CD19_Protein	CD16_Pep1	SRSF3_Pep2	TRA2A_Pep1
0.3221	0.275276	0.360724	7.61838e-15	svm-rbf	CD19_Protein	CD16_Pep1	SRSF3_Pep2	TRA2A_Pep2
0.445133	0.406667	0.475703	6.74049e-14	svm-rbf	CD19_Protein	CD16_Pep1	SRSF3_Pep2	CD209_Pep1
0.404	0.353282	0.446273	1.68316e-13	svm-rbf	CD19_Protein	CD16_Pep1	SRSF3_Pep2	SRSF1_RNA
0.445133	0.377233	0.505137	1.51941e-11	svm-rbf	CD19_Protein	CD16_Pep1	SRSF3_Pep2	SRSF2_RNA
0.451	0.371885	0.521893	1.15394e-10	svm-rbf	CD19_Protein	CD16_Pep1	SRSF3_Pep2	SRSF3_RNA
0.4095	0.353004	0.457663	5.98583e-13	svm-rbf	CD19_Protein	CD16_Pep1	SRSF3_Pep2	SRSF5_RNA
0.503467	0.462587	0.53682	8.62324e-13	svm-rbf	CD19_Protein	CD16_Pep1	SRSF3_Pep2	TRA2A_RNA
0.5248	0.435766	0.605567	6.24473e-09	svm-rbf	CD19_Protein	CD16_Pep1	SRSF5_Protein	SRSF5_Pep1
0.3369	0.251159	0.413508	1.06358e-11	svm-rbf	CD19_Protein	CD16_Pep1	SRSF5_Protein	SRSF5_Pep2
0.280333	0.221355	0.330348	2.3602e-14	svm-rbf	CD19_Protein	CD16_Pep1	SRSF5_Protein	TRA2A_Protein
0.309667	0.243428	0.36709	1.95961e-13	svm-rbf	CD19_Protein	CD16_Pep1	SRSF5_Protein	TRA2A_Pep1
0.223333	0.164365	0.273117	5.66914e-15	svm-rbf	CD19_Protein	CD16_Pep1	SRSF5_Protein	TRA2A_Pep2
0.470333	0.408711	0.523437	1.08688e-11	svm-rbf	CD19_Protein	CD16_Pep1	SRSF5_Protein	CD209_Pep1
0.453533	0.367492	0.533545	4.47986e-10	svm-rbf	CD19_Protein	CD16_Pep1	SRSF5_Protein	SRSF1_RNA
0.400233	0.344901	0.448581	4.19262e-13	svm-rbf	CD19_Protein	CD16_Pep1	SRSF5_Protein	SRSF2_RNA
0.494633	0.399144	0.582782	5.86585e-09	svm-rbf	CD19_Protein	CD16_Pep1	SRSF5_Protein	SRSF3_RNA
0.573067	0.47921	0.66242	9.7355e-08	svm-rbf	CD19_Protein	CD16_Pep1	SRSF5_Protein	SRSF5_RNA
0.5715	0.508941	0.630615	9.77303e-10	svm-rbf	CD19_Protein	CD16_Pep1	SRSF5_Protein	TRA2A_RNA
0.495733	0.418759	0.564278	3.58562e-10	svm-rbf	CD19_Protein	CD16_Pep1	SRSF5_Pep1	SRSF5_Pep2
0.530667	0.475442	0.577743	3.18719e-11	svm-rbf	CD19_Protein	CD16_Pep1	SRSF5_Pep1	TRA2A_Protein
0.538667	0.481744	0.587441	5.90835e-11	svm-rbf	CD19_Protein	CD16_Pep1	SRSF5_Pep1	TRA2A_Pep1
0.517667	0.450206	0.576757	1.64508e-10	svm-rbf	CD19_Protein	CD16_Pep1	SRSF5_Pep1	TRA2A_Pep2
0.596133	0.536995	0.647598	9.91788e-10	svm-rbf	CD19_Protein	CD16_Pep1	SRSF5_Pep1	CD209_Pep1
0.546267	0.481107	0.604078	3.66131e-10	svm-rbf	CD19_Protein	CD16_Pep1	SRSF5_Pep1	SRSF1_RNA
0.556167	0.495344	0.608952	2.38731e-10	svm-rbf	CD19_Protein	CD16_Pep1	SRSF5_Pep1	SRSF2_RNA
0.531433	0.461984	0.59372	4.34311e-10	svm-rbf	CD19_Protein	CD16_Pep1	SRSF5_Pep1	SRSF3_RNA
0.574667	0.509777	0.63363	1.27006e-09	svm-rbf	CD19_Protein	CD16_Pep1	SRSF5_Pep1	SRSF5_RNA
0.829467	0.792646	0.86765	0.000129955	svm-rbf	CD19_Protein	CD16_Pep1	SRSF5_Pep1	TRA2A_RNA
0.2265	0.146987	0.297013	2.4613e-13	svm-rbf	CD19_Protein	CD16_Pep1	SRSF5_Pep2	TRA2A_Protein
0.228833	0.151669	0.296924	1.73605e-13	svm-rbf	CD19_Protein	CD16_Pep1	SRSF5_Pep2	TRA2A_Pep1
0.1855	0.11537	0.246407	1.84966e-14	svm-rbf	CD19_Protein	CD16_Pep1	SRSF5_Pep2	TRA2A_Pep2
0.3365	0.277496	0.386504	1.04981e-13	svm-rbf	CD19_Protein	CD16_Pep1	SRSF5_Pep2	CD209_Pep1
0.245167	0.131524	0.350551	6.19925e-11	svm-rbf	CD19_Protein	CD16_Pep1	SRSF5_Pep2	SRSF1_RNA
0.153	0.10586	0.191029	1.18676e-16	svm-rbf	CD19_Protein	CD16_Pep1	SRSF5_Pep2	SRSF2_RNA
0.2095	0.138189	0.272033	4.12043e-14	svm-rbf	CD19_Protein	CD16_Pep1	SRSF5_Pep2	SRSF3_RNA
0.3059	0.224111	0.379223	2.65765e-12	svm-rbf	CD19_Protein	CD16_Pep1	SRSF5_Pep2	SRSF5_RNA
0.330667	0.23052	0.422665	8.33377e-11	svm-rbf	CD19_Protein	CD16_Pep1	SRSF5_Pep2	TRA2A_RNA
0.276	0.150428	0.393572	5.56089e-10	svm-rbf	CD19_Protein	CD16_Pep1	TRA2A_Protein	TRA2A_Pep1
0.27	0.139604	0.391952	8.13153e-10	svm-rbf	CD19_Protein	CD16_Pep1	TRA2A_Protein	TRA2A_Pep2
0.360333	0.293422	0.418726	9.13478e-13	svm-rbf	CD19_Protein	CD16_Pep1	TRA2A_Protein	CD209_Pep1
0.195833	0.0790474	0.304212	3.03675e-11	svm-rbf	CD19_Protein	CD16_Pep1	TRA2A_Protein	SRSF1_RNA
0.3175	0.216205	0.410906	7.10817e-11	svm-rbf	CD19_Protein	CD16_Pep1	TRA2A_Protein	SRSF2_RNA
0.293833	0.179947	0.399756	2.07489e-10	svm-rbf	CD19_Protein	CD16_Pep1	TRA2A_Protein	SRSF3_RNA
0.2755	0.174628	0.367594	2.18263e-11	svm-rbf	CD19_Protein	CD16_Pep1	TRA2A_Protein	SRSF5_RNA
0.447133	0.381816	0.504998	1.08095e-11	svm-rbf	CD19_Protein	CD16_Pep1	TRA2A_Protein	TRA2A_RNA
0.285333	0.150638	0.411732	1.8837e-09	svm-rbf	CD19_Protein	CD16_Pep1	TRA2A_Pep1	TRA2A_Pep2
0.358167	0.288065	0.419787	1.51513e-12	svm-rbf	CD19_Protein	CD16_Pep1	TRA2A_Pep1	CD209_Pep1
0.2015	0.0806849	0.313982	5.71048e-11	svm-rbf	CD19_Protein	CD16_Pep1	TRA2A_Pep1	SRSF1_RNA
0.3295	0.232963	0.418148	4.95136e-11	svm-rbf	CD19_Protein	CD16_Pep1	TRA2A_Pep1	SRSF2_RNA
0.3095	0.180601	0.43051	1.82228e-09	svm-rbf	CD19_Protein	CD16_Pep1	TRA2A_Pep1	SRSF3_RNA
0.293333	0.201297	0.376629	9.36702e-12	svm-rbf	CD19_Protein	CD16_Pep1	TRA2A_Pep1	SRSF5_RNA
0.462467	0.394649	0.522981	2.81691e-11	svm-rbf	CD19_Protein	CD16_Pep1	TRA2A_Pep1	TRA2A_RNA
0.4073	0.341131	0.465535	3.39434e-12	svm-rbf	CD19_Protein	CD16_Pep1	TRA2A_Pep2	CD209_Pep1
0.2015	0.0806849	0.313982	5.71048e-11	svm-rbf	CD19_Protein	CD16_Pep1	TRA2A_Pep2	SRSF1_RNA
0.220667	0.103965	0.32922	5.29193e-11	svm-rbf	CD19_Protein	CD16_Pep1	TRA2A_Pep2	SRSF2_RNA
0.2555	0.159938	0.342729	6.50181e-12	svm-rbf	CD19_Protein	CD16_Pep1	TRA2A_Pep2	SRSF3_RNA
0.262167	0.167855	0.347553	6.02156e-12	svm-rbf	CD19_Protein	CD16_Pep1	TRA2A_Pep2	SRSF5_RNA
0.401833	0.322749	0.472955	2.57141e-11	svm-rbf	CD19_Protein	CD16_Pep1	TRA2A_Pep2	TRA2A_RNA
0.5856	0.52748	0.64052	8.53499e-10	svm-rbf	CD19_Protein	CD16_Pep1	CD209_Pep1	SRSF1_RNA
0.5829	0.521467	0.639421	1.11513e-09	svm-rbf	CD19_Protein	CD16_Pep1	CD209_Pep1	SRSF2_RNA
0.6466	0.595615	0.694607	4.33814e-09	svm-rbf	CD19_Protein	CD16_Pep1	CD209_Pep1	SRSF3_RNA
0.680667	0.612475	0.745154	3.46197e-07	svm-rbf	CD19_Protein	CD16_Pep1	CD209_Pep1	SRSF5_RNA
0.644233	0.592553	0.691595	3.7439e-09	svm-rbf	CD19_Protein	CD16_Pep1	CD209_Pep1	TRA2A_RNA
0.2455	0.174024	0.308198	9.91854e-14	svm-rbf	CD19_Protein	CD16_Pep1	SRSF1_RNA	SRSF2_RNA
0.327167	0.214525	0.431105	3.84952e-10	svm-rbf	CD19_Protein	CD16_Pep1	SRSF1_RNA	SRSF3_RNA
0.401167	0.332602	0.461028	3.9685e-12	svm-rbf	CD19_Protein	CD16_Pep1	SRSF1_RNA	SRSF5_RNA
0.373333	0.271493	0.466878	3.26759e-10	svm-rbf	CD19_Protein	CD16_Pep1	SRSF1_RNA	TRA2A_RNA
0.278667	0.216376	0.332365	4.36451e-14	svm-rbf	CD19_Protein	CD16_Pep1	SRSF2_RNA	SRSF3_RNA
0.321667	0.267588	0.366931	2.81801e-14	svm-rbf	CD19_Protein	CD16_Pep1	SRSF2_RNA	SRSF5_RNA
0.361833	0.267979	0.447725	7.94433e-11	svm-rbf	CD19_Protein	CD16_Pep1	SRSF2_RNA	TRA2A_RNA
0.457333	0.325159	0.581211	1.2609e-07	svm-rbf	CD19_Protein	CD16_Pep1	SRSF3_RNA	SRSF5_RNA
0.541833	0.455185	0.620519	8.4586e-09	svm-rbf	CD19_Protein	CD16_Pep1	SRSF3_RNA	TRA2A_RNA
0.459433	0.409267	0.501992	1.00485e-12	svm-rbf	CD19_Protein	CD16_Pep1	SRSF5_RNA	TRA2A_RNA
0.426633	0.374064	0.470973	4.98458e-13	svm-rbf	CD19_Protein	CD11b_Protein	CD11b_Pep1	CD11b_Pep2
0.385333	0.312858	0.449068	4.86144e-12	svm-rbf	CD19_Protein	CD11b_Protein	CD11b_Pep1	CD11b_Pep3
0.376167	0.29709	0.446762	1.15445e-11	svm-rbf	CD19_Protein	CD11b_Protein	CD11b_Pep1	CD45_Protein
0.275467	0.198451	0.343623	5.34898e-13	svm-rbf	CD19_Protein	CD11b_Protein	CD11b_Pep1	CD45_Pep1
0.352333	0.268314	0.427834	1.30518e-11	svm-rbf	CD19_Protein	CD11b_Protein	CD11b_Pep1	CD45_Pep2
0.429	0.367152	0.482181	2.85075e-12	svm-rbf	CD19_Protein	CD11b_Protein	CD11b_Pep1	SRSF1_Protein
0.469133	0.423066	0.507304	6.29806e-13	svm-rbf	CD19_Protein	CD11b_Protein	CD11b_Pep1	SRSF1_Pep1
0.2255	0.173516	0.268262	1.56472e-15	svm-rbf	CD19_Protein	CD11b_Protein	CD11b_Pep1	SRSF1_Pep2
0.436	0.354856	0.508255	9.29238e-11	svm-rbf	CD19_Protein	CD11b_Protein	CD11b_Pep1	SRSF3_Protein
0.3531	0.266195	0.432027	2.19992e-11	svm-rbf	CD19_Protein	CD11b_Protein	CD11b_Pep1	SRSF3_Pep1
0.2905	0.221412	0.350143	1.85981e-13	svm-rbf	CD19_Protein	CD11b_Protein	CD11b_Pep1	SRSF3_Pep2
0.432667	0.328517	0.527779	2.29605e-09	svm-rbf	CD19_Protein	CD11b_Protein	CD11b_Pep1	SRSF5_Protein
0.532333	0.446198	0.60995	5.2803e-09	svm-rbf	CD19_Protein	CD11b_Protein	CD11b_Pep1	SRSF5_Pep1
0.4089	0.349953	0.459602	9.34185e-13	svm-rbf	CD19_Protein	CD11b_Protein	CD11b_Pep1	SRSF5_Pep2
0.314833	0.254086	0.366951	8.38259e-14	svm-rbf	CD19_Protein	CD11b_Protein	CD11b_Pep1	TRA2A_Protein
0.316667	0.248735	0.376006	3.27242e-13	svm-rbf	CD19_Protein	CD11b_Protein	CD11b_Pep1	TRA2A_Pep1
0.417933	0.343934	0.484214	1.85433e-11	svm-rbf	CD19_Protein	CD11b_Protein	CD11b_Pep1	TRA2A_Pep2
0.296833	0.227809	0.356784	2.2485e-13	svm-rbf	CD19_Protein	CD11b_Protein	CD11b_Pep1	CD209_Pep1
0.180667	0.11025	0.242046	1.7807e-14	svm-rbf	CD19_Protein	CD11b_Protein	CD11b_Pep1	SRSF1_RNA
0.197333	0.125429	0.260497	3.477e-14	svm-rbf	CD19_Protein	CD11b_Protein	CD11b_Pep1	SRSF2_RNA
0.2648	0.188752	0.332137	3.53381e-13	svm-rbf	CD19_Protein	CD11b_Protein	CD11b_Pep1	SRSF3_RNA
0.274833	0.201164	0.339428	2.90537e-13	svm-rbf	CD19_Protein	CD11b_Protein	CD11b_Pep1	SRSF5_RNA
0.237	0.145649	0.319684	2.16481e-12	svm-rbf	CD19_Protein	CD11b_Protein	CD11b_Pep1	TRA2A_RNA
0.387667	0.334446	0.432073	1.57714e-13	svm-rbf	CD19_Protein	CD11b_Protein	CD11b_Pep2	CD11b_Pep3
0.299833	0.24264	0.347731	2.69534e-14	svm-rbf	CD19_Protein	CD11b_Protein	CD11b_Pep2	CD45_Protein
0.352667	0.312066	0.384675	5.27184e-15	svm-rbf	CD19_Protein	CD11b_Protein	CD11b_Pep2	CD45_Pep1
0.2895	0.243391	0.326387	2.48881e-15	svm-rbf	CD19_Protein	CD11b_Protein	CD11b_Pep2	CD45_Pep2
0.566667	0.515402	0.609783	6.60621e-11	svm-rbf	CD19_Protein	CD11b_Protein	CD11b_Pep2	SRSF1_Protein
0.646967	0.593847	0.692672	3.89861e-09	svm-rbf	CD19_Protein	CD11b_Protein	CD11b_Pep2	SRSF1_Pep1
0.314167	0.235926	0.383481	1.75883e-12	svm-rbf	CD19_Protein	CD11b_Protein	CD11b_Pep2	SRSF1_Pep2
0.4548	0.391093	0.510241	9.60473e-12	svm-rbf	CD19_Protein	CD11b_Protein	CD11b_Pep2	SRSF3_Protein
0.364967	0.298112	0.423517	1.05522e-12	svm-rbf	CD19_Protein	CD11b_Protein	CD11b_Pep2	SRSF3_Pep1
0.3893	0.295035	0.474743	1.68959e-10	svm-rbf	CD19_Protein	CD11b_Protein	CD11b_Pep2	SRSF3_Pep2
0.4201	0.331556	0.500444	1.89943e-10	svm-rbf	CD19_Protein	CD11b_Protein	CD11b_Pep2	SRSF5_Protein
0.461667	0.382337	0.532181	1.59445e-10	svm-rbf	CD19_Protein	CD11b_Protein	CD11b_Pep2	SRSF5_Pep1
0.553333	0.493374	0.604996	1.78161e-10	svm-rbf	CD19_Protein	CD11b_Protein	CD11b_Pep2	SRSF5_Pep2
0.407167	0.3541	0.45153	2.81229e-13	svm-rbf	CD19_Protein	CD11b_Protein	CD11b_Pep2	TRA2A_Protein
0.409333	0.35415	0.455776	4.45865e-13	svm-rbf	CD19_Protein	CD11b_Protein	CD11b_Pep2	TRA2A_Pep1
0.348333	0.271425	0.416723	3.67424e-12	svm-rbf	CD19_Protein	CD11b_Protein	CD11b_Pep2	TRA2A_Pep2
0.393833	0.33432	0.444495	6.13348e-13	svm-rbf	CD19_Protein	CD11b_Protein	CD11b_Pep2	CD209_Pep1
0.300467	0.206522	0.385774	1.50523e-11	svm-rbf	CD19_Protein	CD11b_Protein	CD11b_Pep2	SRSF1_RNA
0.222333	0.161419	0.274285	8.17565e-15	svm-rbf	CD19_Protein	CD11b_Protein	CD11b_Pep2	SRSF2_RNA
0.3108	0.252316	0.361017	5.12889e-14	svm-rbf	CD19_Protein	CD11b_Protein	CD11b_Pep2	SRSF3_RNA
0.354833	0.311738	0.389299	8.94185e-15	svm-rbf	CD19_Protein	CD11b_Protein	CD11b_Pep2	SRSF5_RNA
0.361967	0.273666	0.44263	3.58815e-11	svm-rbf	CD19_Protein	CD11b_Protein	CD11b_Pep2	TRA2A_RNA
0.290333	0.211309	0.360395	1.07907e-12	svm-rbf	CD19_Protein	CD11b_Protein	CD11b_Pep3	CD45_Protein
0.3785	0.282333	0.465667	1.61143e-10	svm-rbf	CD19_Protein	CD11b_Protein	CD11b_Pep3	CD45_Pep1
0.278833	0.204955	0.343638	3.33065e-13	svm-rbf	CD19_Protein	CD11b_Protein	CD11b_Pep3	CD45_Pep2
0.432167	0.381441	0.474411	4.0961e-13	svm-rbf	CD19_Protein	CD11b_Protein	CD11b_Pep3	SRSF1_Protein
0.457833	0.404051	0.503653	1.79814e-12	svm-rbf	CD19_Protein	CD11b_Protein	CD11b_Pep3	SRSF1_Pep1
0.260167	0.170059	0.340904	2.91479e-12	svm-rbf	CD19_Protein	CD11b_Protein	CD11b_Pep3	SRSF1_Pep2
0.410633	0.315451	0.497141	3.6211e-10	svm-rbf	CD19_Protein	CD11b_Protein	CD11b_Pep3	SRSF3_Protein
0.485633	0.366357	0.596457	7.45535e-08	svm-rbf	CD19_Protein	CD11b_Protein	CD11b_Pep3	SRSF3_Pep1
0.347833	0.251851	0.434519	6.59279e-11	svm-rbf	CD19_Protein	CD11b_Protein	CD11b_Pep3	SRSF3_Pep2
0.457633	0.364799	0.542016	1.10839e-09	svm-rbf	CD19_Protein	CD11b_Protein	CD11b_Pep3	SRSF5_Protein
0.504667	0.429058	0.571682	3.87813e-10	svm-rbf	CD19_Protein	CD11b_Protein	CD11b_Pep3	SRSF5_Pep1
0.437	0.368587	0.496747	1.18091e-11	svm-rbf	CD19_Protein	CD11b_Protein	CD11b_Pep3	SRSF5_Pep2
0.312667	0.234778	0.381963	1.64676e-12	svm-rbf	CD19_Protein	CD11b_Protein	CD11b_Pep3	TRA2A_Protein
0.333833	0.25041	0.40885	7.25768e-12	svm-rbf	CD19_Protein	CD11b_Protein	CD11b_Pep3	TRA2A_Pep1
0.305333	0.234232	0.367694	4.18756e-13	svm-rbf	CD19_Protein	CD11b_Protein	CD11b_Pep3	TRA2A_Pep2
0.358167	0.30002	0.407387	1.65718e-13	svm-rbf	CD19_Protein	CD11b_Protein	CD11b_Pep3	CD209_Pep1
0.181167	0.0985802	0.254161	1.38452e-13	svm-rbf	CD19_Protein	CD11b_Protein	CD11b_Pep3	SRSF1_RNA
0.202833	0.140133	0.256459	7.16004e-15	svm-rbf	CD19_Protein	CD11b_Protein	CD11b_Pep3	SRSF2_RNA
0.2335	0.161661	0.296117	7.58859e-14	svm-rbf	CD19_Protein	CD11b_Protein	CD11b_Pep3	SRSF3_RNA
0.291667	0.225496	0.349023	1.21027e-13	svm-rbf	CD19_Protein	CD11b_Protein	CD11b_Pep3	SRSF5_RNA
0.3265	0.237479	0.406966	1.41409e-11	svm-rbf	CD19_Protein	CD11b_Protein	CD11b_Pep3	TRA2A_RNA
0.260333	0.210356	0.301348	2.55823e-15	svm-rbf	CD19_Protein	CD11b_Protein	CD45_Protein	CD45_Pep1
0.229833	0.160334	0.290481	4.76483e-14	svm-rbf	CD19_Protein	CD11b_Protein	CD45_Protein	CD45_Pep2
0.398167	0.357333	0.430519	2.16106e-14	svm-rbf	CD19_Protein	CD11b_Protein	CD45_Protein	SRSF1_Protein
0.444167	0.394973	0.485324	4.77889e-13	svm-rbf	CD19_Protein	CD11b_Protein	CD45_Protein	SRSF1_Pep1
0.277967	0.204483	0.342924	3.21361e-13	svm-rbf	CD19_Protein	CD11b_Protein	CD45_Protein	SRSF1_Pep2
0.382133	0.31122	0.444484	3.44375e-12	svm-rbf	CD19_Protein	CD11b_Protein	CD45_Protein	SRSF3_Protein
0.457467	0.381846	0.525117	8.28837e-11	svm-rbf	CD19_Protein	CD11b_Protein	CD45_Protein	SRSF3_Pep1
0.285	0.234815	0.326074	4.9045e-15	svm-rbf	CD19_Protein	CD11b_Protein	CD45_Protein	SRSF3_Pep2
0.449667	0.359361	0.531158	5.79807e-10	svm-rbf	CD19_Protein	CD11b_Protein	CD45_Protein	SRSF5_Protein
0.530167	0.450747	0.601105	1.79339e-09	svm-rbf	CD19_Protein	CD11b_Protein	CD45_Protein	SRSF5_Pep1
0.339833	0.264475	0.40634	2.16955e-12	svm-rbf	CD19_Protein	CD11b_Protein	CD45_Protein	SRSF5_Pep2
0.207	0.13656	0.268773	3.36929e-14	svm-rbf	CD19_Protein	CD11b_Protein	CD45_Protein	TRA2A_Protein
0.225	0.155863	0.285471	4.05942e-14	svm-rbf	CD19_Protein	CD11b_Protein	CD45_Protein	TRA2A_Pep1
0.188333	0.120961	0.246743	1.23041e-14	svm-rbf	CD19_Protein	CD11b_Protein	CD45_Protein	TRA2A_Pep2
0.348833	0.304065	0.384972	1.03454e-14	svm-rbf	CD19_Protein	CD11b_Protein	CD45_Protein	CD209_Pep1
0.2635	0.171582	0.347085	4.569e-12	svm-rbf	CD19_Protein	CD11b_Protein	CD45_Protein	SRSF1_RNA
0.3585	0.294868	0.41402	5.01403e-13	svm-rbf	CD19_Protein	CD11b_Protein	CD45_Protein	SRSF2_RNA
0.272833	0.207311	0.329726	6.79082e-14	svm-rbf	CD19_Protein	CD11b_Protein	CD45_Protein	SRSF3_RNA
0.258833	0.186367	0.32267	1.65688e-13	svm-rbf	CD19_Protein	CD11b_Protein	CD45_Protein	SRSF5_RNA
0.411	0.332965	0.481258	2.90642e-11	svm-rbf	CD19_Protein	CD11b_Protein	CD45_Protein	TRA2A_RNA
0.229	0.18276	0.266129	5.68417e-16	svm-rbf	CD19_Protein	CD11b_Protein	CD45_Pep1	CD45_Pep2
0.489	0.422133	0.547645	5.3875e-11	svm-rbf	CD19_Protein	CD11b_Protein	CD45_Pep1	SRSF1_Protein
0.489833	0.428936	0.542767	1.99643e-11	svm-rbf	CD19_Protein	CD11b_Protein	CD45_Pep1	SRSF1_Pep1
0.325333	0.243646	0.397835	4.06494e-12	svm-rbf	CD19_Protein	CD11b_Protein	CD45_Pep1	SRSF1_Pep2
0.423933	0.342232	0.497472	7.47949e-11	svm-rbf	CD19_Protein	CD11b_Protein	CD45_Pep1	SRSF3_Protein
0.393633	0.314089	0.464726	2.07419e-11	svm-rbf	CD19_Protein	CD11b_Protein	CD45_Pep1	SRSF3_Pep1
0.3765	0.311345	0.432655	1.01026e-12	svm-rbf	CD19_Protein	CD11b_Protein	CD45_Pep1	SRSF3_Pep2
0.462133	0.360672	0.555031	4.12349e-09	svm-rbf	CD19_Protein	CD11b_Protein	CD45_Pep1	SRSF5_Protein
0.548167	0.475324	0.612528	1.25275e-09	svm-rbf	CD19_Protein	CD11b_Protein	CD45_Pep1	SRSF5_Pep1
0.344833	0.2728	0.407793	1.37675e-12	svm-rbf	CD19_Protein	CD11b_Protein	CD45_Pep1	SRSF5_Pep2
0.224167	0.131574	0.307833	1.89807e-12	svm-rbf	CD19_Protein	CD11b_Protein	CD45_Pep1	TRA2A_Protein
0.219833	0.128817	0.301997	1.35849e-12	svm-rbf	CD19_Protein	CD11b_Protein	CD45_Pep1	TRA2A_Pep1
0.2675	0.192721	0.333501	3.01933e-13	svm-rbf	CD19_Protein	CD11b_Protein	CD45_Pep1	TRA2A_Pep2
0.347133	0.278507	0.407419	8.70457e-13	svm-rbf	CD19_Protein	CD11b_Protein	CD45_Pep1	CD209_Pep1
0.26	0.187449	0.323662	1.68629e-13	svm-rbf	CD19_Protein	CD11b_Protein	CD45_Pep1	SRSF1_RNA
0.235167	0.174368	0.287261	1.11605e-14	svm-rbf	CD19_Protein	CD11b_Protein	CD45_Pep1	SRSF2_RNA
0.247833	0.182562	0.304253	3.416e-14	svm-rbf	CD19_Protein	CD11b_Protein	CD45_Pep1	SRSF3_RNA
0.291333	0.209434	0.364492	1.81569e-12	svm-rbf	CD19_Protein	CD11b_Protein	CD45_Pep1	SRSF5_RNA
0.29	0.187854	0.384146	3.96914e-11	svm-rbf	CD19_Protein	CD11b_Protein	CD45_Pep1	TRA2A_RNA
0.358833	0.308161	0.400876	4.24863e-14	svm-rbf	CD19_Protein	CD11b_Protein	CD45_Pep2	SRSF1_Protein
0.402333	0.343301	0.453292	7.89926e-13	svm-rbf	CD19_Protein	CD11b_Protein	CD45_Pep2	SRSF1_Pep1
0.283633	0.210257	0.348558	3.66594e-13	svm-rbf	CD19_Protein	CD11b_Protein	CD45_Pep2	SRSF1_Pep2
0.332633	0.266582	0.390011	3.5628e-13	svm-rbf	CD19_Protein	CD11b_Protein	CD45_Pep2	SRSF3_Protein
0.423467	0.37509	0.463873	2.10178e-13	svm-rbf	CD19_Protein	CD11b_Protein	CD45_Pep2	SRSF3_Pep1
0.257333	0.214008	0.291473	6.45262e-16	svm-rbf	CD19_Protein	CD11b_Protein	CD45_Pep2	SRSF3_Pep2
0.408167	0.319607	0.4878	1.24841e-10	svm-rbf	CD19_Protein	CD11b_Protein	CD45_Pep2	SRSF5_Protein
0.4625	0.395736	0.520708	2.06367e-11	svm-rbf	CD19_Protein	CD11b_Protein	CD45_Pep2	SRSF5_Pep1
0.2985	0.226212	0.361788	4.2039e-13	svm-rbf	CD19_Protein	CD11b_Protein	CD45_Pep2	SRSF5_Pep2
0.193667	0.131258	0.247261	5.64942e-15	svm-rbf	CD19_Protein	CD11b_Protein	CD45_Pep2	TRA2A_Protein
0.2035	0.141999	0.256223	5.9956e-15	svm-rbf	CD19_Protein	CD11b_Protein	CD45_Pep2	TRA2A_Pep1
0.170333	0.0988429	0.232861	1.72806e-14	svm-rbf	CD19_Protein	CD11b_Protein	CD45_Pep2	TRA2A_Pep2
0.336	0.283087	0.380024	3.3191e-14	svm-rbf	CD19_Protein	CD11b_Protein	CD45_Pep2	CD209_Pep1
0.237	0.161279	0.304054	1.712e-13	svm-rbf	CD19_Protein	CD11b_Protein	CD45_Pep2	SRSF1_RNA
0.328833	0.264693	0.384789	2.39143e-13	svm-rbf	CD19_Protein	CD11b_Protein	CD45_Pep2	SRSF2_RNA
0.227833	0.162035	0.28478	2.32706e-14	svm-rbf	CD19_Protein	CD11b_Protein	CD45_Pep2	SRSF3_RNA
0.235167	0.163548	0.298082	7.99923e-14	svm-rbf	CD19_Protein	CD11b_Protein	CD45_Pep2	SRSF5_RNA
0.4033	0.319319	0.479792	6.11308e-11	svm-rbf	CD19_Protein	CD11b_Protein	CD45_Pep2	TRA2A_RNA
0.477	0.429575	0.516203	1.03185e-12	svm-rbf	CD19_Protein	CD11b_Protein	SRSF1_Protein	SRSF1_Pep1
0.405167	0.319948	0.481681	6.9976e-11	svm-rbf	CD19_Protein	CD11b_Protein	SRSF1_Protein	SRSF1_Pep2
0.435133	0.373502	0.488424	3.45369e-12	svm-rbf	CD19_Protein	CD11b_Protein	SRSF1_Protein	SRSF3_Protein
0.498333	0.426292	0.562301	1.82248e-10	svm-rbf	CD19_Protein	CD11b_Protein	SRSF1_Protein	SRSF3_Pep1
0.418967	0.355486	0.474144	2.89874e-12	svm-rbf	CD19_Protein	CD11b_Protein	SRSF1_Protein	SRSF3_Pep2
0.422167	0.342445	0.492963	4.80554e-11	svm-rbf	CD19_Protein	CD11b_Protein	SRSF1_Protein	SRSF5_Protein
0.516333	0.438333	0.585816	8.66767e-10	svm-rbf	CD19_Protein	CD11b_Protein	SRSF1_Protein	SRSF5_Pep1
0.4109	0.367907	0.445649	4.94658e-14	svm-rbf	CD19_Protein	CD11b_Protein	SRSF1_Protein	SRSF5_Pep2
0.378	0.313668	0.433887	9.64521e-13	svm-rbf	CD19_Protein	CD11b_Protein	SRSF1_Protein	TRA2A_Protein
0.365833	0.296376	0.426883	1.69511e-12	svm-rbf	CD19_Protein	CD11b_Protein	SRSF1_Protein	TRA2A_Pep1
0.4945	0.4447	0.536189	3.04404e-12	svm-rbf	CD19_Protein	CD11b_Protein	SRSF1_Protein	TRA2A_Pep2
0.372467	0.314564	0.422177	2.59057e-13	svm-rbf	CD19_Protein	CD11b_Protein	SRSF1_Protein	CD209_Pep1
0.422	0.336261	0.499739	1.34035e-10	svm-rbf	CD19_Protein	CD11b_Protein	SRSF1_Protein	SRSF1_RNA
0.478633	0.386412	0.563514	2.2006e-09	svm-rbf	CD19_Protein	CD11b_Protein	SRSF1_Protein	SRSF2_RNA
0.469167	0.368411	0.562108	4.98429e-09	svm-rbf	CD19_Protein	CD11b_Protein	SRSF1_Protein	SRSF3_RNA
0.359833	0.280644	0.430616	7.45831e-12	svm-rbf	CD19_Protein	CD11b_Protein	SRSF1_Protein	SRSF5_RNA
0.459333	0.386297	0.524518	5.81909e-11	svm-rbf	CD19_Protein	CD11b_Protein	SRSF1_Protein	TRA2A_RNA
0.421	0.325715	0.507618	4.99764e-10	svm-rbf	CD19_Protein	CD11b_Protein	SRSF1_Pep1	SRSF1_Pep2
0.521633	0.45491	0.580349	1.74474e-10	svm-rbf	CD19_Protein	CD11b_Protein	SRSF1_Pep1	SRSF3_Protein
0.5738	0.502894	0.63755	2.89056e-09	svm-rbf	CD19_Protein	CD11b_Protein	SRSF1_Pep1	SRSF3_Pep1
0.434133	0.390237	0.469912	1.25398e-13	svm-rbf	CD19_Protein	CD11b_Protein	SRSF1_Pep1	SRSF3_Pep2
0.5	0.428334	0.563222	1.74995e-10	svm-rbf	CD19_Protein	CD11b_Protein	SRSF1_Pep1	SRSF5_Protein
0.595	0.517683	0.664094	1.68236e-08	svm-rbf	CD19_Protein	CD11b_Protein	SRSF1_Pep1	SRSF5_Pep1
0.448567	0.399115	0.489848	5.72259e-13	svm-rbf	CD19_Protein	CD11b_Protein	SRSF1_Pep1	SRSF5_Pep2
0.436667	0.35856	0.506625	6.26325e-11	svm-rbf	CD19_Protein	CD11b_Protein	SRSF1_Pep1	TRA2A_Protein
0.416833	0.349612	0.475869	5.3397e-12	svm-rbf	CD19_Protein	CD11b_Protein	SRSF1_Pep1	TRA2A_Pep1
0.532	0.468413	0.587587	1.5048e-10	svm-rbf	CD19_Protein	CD11b_Protein	SRSF1_Pep1	TRA2A_Pep2
0.420133	0.36823	0.463918	3.61807e-13	svm-rbf	CD19_Protein	CD11b_Protein	SRSF1_Pep1	CD209_Pep1
0.480133	0.405539	0.547498	1.60552e-10	svm-rbf	CD19_Protein	CD11b_Protein	SRSF1_Pep1	SRSF1_RNA
0.565267	0.472681	0.651615	5.31854e-08	svm-rbf	CD19_Protein	CD11b_Protein	SRSF1_Pep1	SRSF2_RNA
0.492167	0.407388	0.569352	1.14754e-09	svm-rbf	CD19_Protein	CD11b_Protein	SRSF1_Pep1	SRSF3_RNA
0.373167	0.283848	0.454226	5.4125e-11	svm-rbf	CD19_Protein	CD11b_Protein	SRSF1_Pep1	SRSF5_RNA
0.592733	0.539927	0.639332	3.31371e-10	svm-rbf	CD19_Protein	CD11b_Protein	SRSF1_Pep1	TRA2A_RNA
0.483967	0.383216	0.576191	7.54989e-09	svm-rbf	CD19_Protein	CD11b_Protein	SRSF1_Pep2	SRSF3_Protein
0.325467	0.254629	0.38789	7.04796e-13	svm-rbf	CD19_Protein	CD11b_Protein	SRSF1_Pep2	SRSF3_Pep1
0.362667	0.296066	0.42023	8.75285e-13	svm-rbf	CD19_Protein	CD11b_Protein	SRSF1_Pep2	SRSF3_Pep2
0.354333	0.228631	0.470628	3.51772e-09	svm-rbf	CD19_Protein	CD11b_Protein	SRSF1_Pep2	SRSF5_Protein
0.3635	0.271246	0.446532	5.88911e-11	svm-rbf	CD19_Protein	CD11b_Protein	SRSF1_Pep2	SRSF5_Pep1
0.269167	0.174075	0.355111	7.85737e-12	svm-rbf	CD19_Protein	CD11b_Protein	SRSF1_Pep2	SRSF5_Pep2
0.265167	0.176257	0.345372	2.90132e-12	svm-rbf	CD19_Protein	CD11b_Protein	SRSF1_Pep2	TRA2A_Protein
0.261167	0.175863	0.337767	1.492e-12	svm-rbf	CD19_Protein	CD11b_Protein	SRSF1_Pep2	TRA2A_Pep1
0.281333	0.179495	0.374431	2.89148e-11	svm-rbf	CD19_Protein	CD11b_Protein	SRSF1_Pep2	TRA2A_Pep2
0.3213	0.260947	0.373275	9.52105e-14	svm-rbf	CD19_Protein	CD11b_Protein	SRSF1_Pep2	CD209_Pep1
0.259333	0.187029	0.322453	1.54258e-13	svm-rbf	CD19_Protein	CD11b_Protein	SRSF1_Pep2	SRSF1_RNA
0.234667	0.18749	0.272807	7.86955e-16	svm-rbf	CD19_Protein	CD11b_Protein	SRSF1_Pep2	SRSF2_RNA
0.243833	0.168896	0.309474	1.65591e-13	svm-rbf	CD19_Protein	CD11b_Protein	SRSF1_Pep2	SRSF3_RNA
0.321667	0.27532	0.359199	6.42421e-15	svm-rbf	CD19_Protein	CD11b_Protein	SRSF1_Pep2	SRSF5_RNA
0.313667	0.229083	0.389436	4.93359e-12	svm-rbf	CD19_Protein	CD11b_Protein	SRSF1_Pep2	TRA2A_RNA
0.394467	0.303669	0.476628	1.19884e-10	svm-rbf	CD19_Protein	CD11b_Protein	SRSF3_Protein	SRSF3_Pep1
0.4136	0.345778	0.473333	5.42269e-12	svm-rbf	CD19_Protein	CD11b_Protein	SRSF3_Protein	SRSF3_Pep2
0.582267	0.487645	0.669096	1.1607e-07	svm-rbf	CD19_Protein	CD11b_Protein	SRSF3_Protein	SRSF5_Protein
0.5786	0.480063	0.669271	1.64236e-07	svm-rbf	CD19_Protein	CD11b_Protein	SRSF3_Protein	SRSF5_Pep1
0.415833	0.347733	0.475082	5.63948e-12	svm-rbf	CD19_Protein	CD11b_Protein	SRSF3_Protein	SRSF5_Pep2
0.397	0.345141	0.440192	1.64391e-13	svm-rbf	CD19_Protein	CD11b_Protein	SRSF3_Protein	TRA2A_Protein
0.385	0.33928	0.422053	3.56089e-14	svm-rbf	CD19_Protein	CD11b_Protein	SRSF3_Protein	TRA2A_Pep1
0.429167	0.366156	0.483474	3.5216e-12	svm-rbf	CD19_Protein	CD11b_Protein	SRSF3_Protein	TRA2A_Pep2
0.388967	0.343537	0.426093	3.95452e-14	svm-rbf	CD19_Protein	CD11b_Protein	SRSF3_Protein	CD209_Pep1
0.368	0.315019	0.412537	8.76971e-14	svm-rbf	CD19_Protein	CD11b_Protein	SRSF3_Protein	SRSF1_RNA
0.339333	0.297857	0.372069	4.18619e-15	svm-rbf	CD19_Protein	CD11b_Protein	SRSF3_Protein	SRSF2_RNA
0.523133	0.43567	0.6027	4.86092e-09	svm-rbf	CD19_Protein	CD11b_Protein	SRSF3_Protein	SRSF3_RNA
0.373833	0.326342	0.412917	3.67778e-14	svm-rbf	CD19_Protein	CD11b_Protein	SRSF3_Protein	SRSF5_RNA
0.409167	0.36841	0.441664	3.07533e-14	svm-rbf	CD19_Protein	CD11b_Protein	SRSF3_Protein	TRA2A_RNA
0.390467	0.29687	0.475427	1.6114e-10	svm-rbf	CD19_Protein	CD11b_Protein	SRSF3_Pep1	SRSF3_Pep2
0.6057	0.544254	0.662857	3.20886e-09	svm-rbf	CD19_Protein	CD11b_Protein	SRSF3_Pep1	SRSF5_Protein
0.675533	0.597257	0.751335	1.20487e-06	svm-rbf	CD19_Protein	CD11b_Protein	SRSF3_Pep1	SRSF5_Pep1
0.3966	0.316125	0.469208	2.78107e-11	svm-rbf	CD19_Protein	CD11b_Protein	SRSF3_Pep1	SRSF5_Pep2
0.402267	0.302614	0.495016	6.14434e-10	svm-rbf	CD19_Protein	CD11b_Protein	SRSF3_Pep1	TRA2A_Protein
0.4101	0.313376	0.499957	5.16641e-10	svm-rbf	CD19_Protein	CD11b_Protein	SRSF3_Pep1	TRA2A_Pep1
0.3826	0.2765	0.481722	8.27857e-10	svm-rbf	CD19_Protein	CD11b_Protein	SRSF3_Pep1	TRA2A_Pep2
0.3991	0.332144	0.458523	3.17034e-12	svm-rbf	CD19_Protein	CD11b_Protein	SRSF3_Pep1	CD209_Pep1
0.2428	0.163263	0.313626	3.73457e-13	svm-rbf	CD19_Protein	CD11b_Protein	SRSF3_Pep1	SRSF1_RNA
0.293	0.213854	0.363034	1.16177e-12	svm-rbf	CD19_Protein	CD11b_Protein	SRSF3_Pep1	SRSF2_RNA
0.3098	0.215774	0.395337	1.95715e-11	svm-rbf	CD19_Protein	CD11b_Protein	SRSF3_Pep1	SRSF3_RNA
0.328633	0.232056	0.416981	4.72955e-11	svm-rbf	CD19_Protein	CD11b_Protein	SRSF3_Pep1	SRSF5_RNA
0.3279	0.219842	0.429047	2.497e-10	svm-rbf	CD19_Protein	CD11b_Protein	SRSF3_Pep1	TRA2A_RNA
0.427833	0.348984	0.497831	5.00783e-11	svm-rbf	CD19_Protein	CD11b_Protein	SRSF3_Pep2	SRSF5_Protein
0.420167	0.351419	0.479989	7.16823e-12	svm-rbf	CD19_Protein	CD11b_Protein	SRSF3_Pep2	SRSF5_Pep1
0.3174	0.249663	0.376337	3.15498e-13	svm-rbf	CD19_Protein	CD11b_Protein	SRSF3_Pep2	SRSF5_Pep2
0.253333	0.208084	0.289397	8.44255e-16	svm-rbf	CD19_Protein	CD11b_Protein	SRSF3_Pep2	TRA2A_Protein
0.261333	0.219929	0.293552	4.95092e-16	svm-rbf	CD19_Protein	CD11b_Protein	SRSF3_Pep2	TRA2A_Pep1
0.284333	0.207948	0.351312	5.69333e-13	svm-rbf	CD19_Protein	CD11b_Protein	SRSF3_Pep2	TRA2A_Pep2
0.339467	0.276327	0.394192	2.60396e-13	svm-rbf	CD19_Protein	CD11b_Protein	SRSF3_Pep2	CD209_Pep1
0.2815	0.227668	0.326554	9.34944e-15	svm-rbf	CD19_Protein	CD11b_Protein	SRSF3_Pep2	SRSF1_RNA
0.319	0.27838	0.350953	2.04449e-15	svm-rbf	CD19_Protein	CD11b_Protein	SRSF3_Pep2	SRSF2_RNA
0.390333	0.300367	0.471781	9.5004e-11	svm-rbf	CD19_Protein	CD11b_Protein	SRSF3_Pep2	SRSF3_RNA
0.2815	0.233909	0.320313	2.82166e-15	svm-rbf	CD19_Protein	CD11b_Protein	SRSF3_Pep2	SRSF5_RNA
0.376833	0.324748	0.420734	9.8678e-14	svm-rbf	CD19_Protein	CD11b_Protein	SRSF3_Pep2	TRA2A_RNA
0.521267	0.42769	0.606829	1.05969e-08	svm-rbf	CD19_Protein	CD11b_Protein	SRSF5_Protein	SRSF5_Pep1
0.417933	0.325644	0.50206	3.10087e-10	svm-rbf	CD19_Protein	CD11b_Protein	SRSF5_Protein	SRSF5_Pep2
0.369667	0.305962	0.424557	6.49958e-13	svm-rbf	CD19_Protein	CD11b_Protein	SRSF5_Protein	TRA2A_Protein
0.379333	0.313037	0.436889	1.38355e-12	svm-rbf	CD19_Protein	CD11b_Protein	SRSF5_Protein	TRA2A_Pep1
0.301833	0.216304	0.378067	4.03961e-12	svm-rbf	CD19_Protein	CD11b_Protein	SRSF5_Protein	TRA2A_Pep2
0.411833	0.340665	0.47415	8.49316e-12	svm-rbf	CD19_Protein	CD11b_Protein	SRSF5_Protein	CD209_Pep1
0.5103	0.44044	0.575115	2.64174e-10	svm-rbf	CD19_Protein	CD11b_Protein	SRSF5_Protein	SRSF1_RNA
0.4657	0.401722	0.523611	1.82919e-11	svm-rbf	CD19_Protein	CD11b_Protein	SRSF5_Protein	SRSF2_RNA
0.485233	0.40644	0.559486	4.83596e-10	svm-rbf	CD19_Protein	CD11b_Protein	SRSF5_Protein	SRSF3_RNA
0.5533	0.508171	0.593163	1.7109e-11	svm-rbf	CD19_Protein	CD11b_Protein	SRSF5_Protein	SRSF5_RNA
0.636133	0.576998	0.692483	1.04179e-08	svm-rbf	CD19_Protein	CD11b_Protein	SRSF5_Protein	TRA2A_RNA
0.484	0.398781	0.561442	9.14661e-10	svm-rbf	CD19_Protein	CD11b_Protein	SRSF5_Pep1	SRSF5_Pep2
0.488333	0.414853	0.553296	1.55948e-10	svm-rbf	CD19_Protein	CD11b_Protein	SRSF5_Pep1	TRA2A_Protein
0.499833	0.433117	0.558142	7.55444e-11	svm-rbf	CD19_Protein	CD11b_Protein	SRSF5_Pep1	TRA2A_Pep1
0.4805	0.406011	0.546433	1.40167e-10	svm-rbf	CD19_Protein	CD11b_Protein	SRSF5_Pep1	TRA2A_Pep2
0.515333	0.458044	0.564327	2.54527e-11	svm-rbf	CD19_Protein	CD11b_Protein	SRSF5_Pep1	CD209_Pep1
0.505467	0.462192	0.541216	1.44609e-12	svm-rbf	CD19_Protein	CD11b_Protein	SRSF5_Pep1	SRSF1_RNA
0.5009	0.447321	0.547345	8.62074e-12	svm-rbf	CD19_Protein	CD11b_Protein	SRSF5_Pep1	SRSF2_RNA
0.491567	0.430737	0.54556	2.36639e-11	svm-rbf	CD19_Protein	CD11b_Protein	SRSF5_Pep1	SRSF3_RNA
0.539567	0.500183	0.574335	3.67571e-12	svm-rbf	CD19_Protein	CD11b_Protein	SRSF5_Pep1	SRSF5_RNA
0.769933	0.713769	0.825934	1.55206e-05	svm-rbf	CD19_Protein	CD11b_Protein	SRSF5_Pep1	TRA2A_RNA
0.275	0.197051	0.343838	6.04068e-13	svm-rbf	CD19_Protein	CD11b_Protein	SRSF5_Pep2	TRA2A_Protein
0.263667	0.186964	0.33111	3.64218e-13	svm-rbf	CD19_Protein	CD11b_Protein	SRSF5_Pep2	TRA2A_Pep1
0.345333	0.27736	0.404565	7.07844e-13	svm-rbf	CD19_Protein	CD11b_Protein	SRSF5_Pep2	TRA2A_Pep2
0.268733	0.188994	0.339376	6.98731e-13	svm-rbf	CD19_Protein	CD11b_Protein	SRSF5_Pep2	CD209_Pep1
0.392467	0.311948	0.465237	2.50817e-11	svm-rbf	CD19_Protein	CD11b_Protein	SRSF5_Pep2	SRSF1_RNA
0.268	0.204487	0.323068	4.24467e-14	svm-rbf	CD19_Protein	CD11b_Protein	SRSF5_Pep2	SRSF2_RNA
0.348733	0.290453	0.398806	1.40459e-13	svm-rbf	CD19_Protein	CD11b_Protein	SRSF5_Pep2	SRSF3_RNA
0.3125	0.225112	0.391332	7.61991e-12	svm-rbf	CD19_Protein	CD11b_Protein	SRSF5_Pep2	SRSF5_RNA
0.4004	0.309396	0.483715	1.59685e-10	svm-rbf	CD19_Protein	CD11b_Protein	SRSF5_Pep2	TRA2A_RNA
0.257167	0.183197	0.322432	2.05102e-13	svm-rbf	CD19_Protein	CD11b_Protein	TRA2A_Protein	TRA2A_Pep1
0.2735	0.192061	0.346161	1.07292e-12	svm-rbf	CD19_Protein	CD11b_Protein	TRA2A_Protein	TRA2A_Pep2
0.289667	0.2219	0.348618	1.53277e-13	svm-rbf	CD19_Protein	CD11b_Protein	TRA2A_Protein	CD209_Pep1
0.231167	0.103685	0.350389	2.44441e-10	svm-rbf	CD19_Protein	CD11b_Protein	TRA2A_Protein	SRSF1_RNA
0.322667	0.215406	0.422223	1.84771e-10	svm-rbf	CD19_Protein	CD11b_Protein	TRA2A_Protein	SRSF2_RNA
0.314667	0.185586	0.436044	2.1357e-09	svm-rbf	CD19_Protein	CD11b_Protein	TRA2A_Protein	SRSF3_RNA
0.2595	0.167796	0.342426	3.86137e-12	svm-rbf	CD19_Protein	CD11b_Protein	TRA2A_Protein	SRSF5_RNA
0.352133	0.257334	0.439258	7.1711e-11	svm-rbf	CD19_Protein	CD11b_Protein	TRA2A_Protein	TRA2A_RNA
0.258167	0.171482	0.335925	1.69303e-12	svm-rbf	CD19_Protein	CD11b_Protein	TRA2A_Pep1	TRA2A_Pep2
0.281333	0.21437	0.339556	1.08051e-13	svm-rbf	CD19_Protein	CD11b_Protein	TRA2A_Pep1	CD209_Pep1
0.239167	0.118245	0.351829	1.34246e-10	svm-rbf	CD19_Protein	CD11b_Protein	TRA2A_Pep1	SRSF1_RNA
0.328667	0.223354	0.426276	1.66376e-10	svm-rbf	CD19_Protein	CD11b_Protein	TRA2A_Pep1	SRSF2_RNA
0.322833	0.205769	0.432157	6.42781e-10	svm-rbf	CD19_Protein	CD11b_Protein	TRA2A_Pep1	SRSF3_RNA
0.263667	0.169602	0.348916	6.07514e-12	svm-rbf	CD19_Protein	CD11b_Protein	TRA2A_Pep1	SRSF5_RNA
0.365767	0.273174	0.451122	7.84275e-11	svm-rbf	CD19_Protein	CD11b_Protein	TRA2A_Pep1	TRA2A_RNA
0.339333	0.268789	0.401137	9.44189e-13	svm-rbf	CD19_Protein	CD11b_Protein	TRA2A_Pep2	CD209_Pep1
0.257833	0.153677	0.353583	2.32944e-11	svm-rbf	CD19_Protein	CD11b_Protein	TRA2A_Pep2	SRSF1_RNA
0.292	0.189192	0.386808	4.5706e-11	svm-rbf	CD19_Protein	CD11b_Protein	TRA2A_Pep2	SRSF2_RNA
0.283167	0.157487	0.401032	6.75479e-10	svm-rbf	CD19_Protein	CD11b_Protein	TRA2A_Pep2	SRSF3_RNA
0.279	0.170266	0.379067	7.03341e-11	svm-rbf	CD19_Protein	CD11b_Protein	TRA2A_Pep2	SRSF5_RNA
0.320133	0.212087	0.420505	1.92536e-10	svm-rbf	CD19_Protein	CD11b_Protein	TRA2A_Pep2	TRA2A_RNA
0.4737	0.4204	0.520045	3.16489e-12	svm-rbf	CD19_Protein	CD11b_Protein	CD209_Pep1	SRSF1_RNA
0.455567	0.399881	0.503971	2.55451e-12	svm-rbf	CD19_Protein	CD11b_Protein	CD209_Pep1	SRSF2_RNA
0.495133	0.424434	0.559714	1.58651e-10	svm-rbf	CD19_Protein	CD11b_Protein	CD209_Pep1	SRSF3_RNA
0.6387	0.581559	0.689552	5.81387e-09	svm-rbf	CD19_Protein	CD11b_Protein	CD209_Pep1	SRSF5_RNA
0.5506	0.506419	0.587803	1.06241e-11	svm-rbf	CD19_Protein	CD11b_Protein	CD209_Pep1	TRA2A_RNA
0.177667	0.113133	0.232941	5.58233e-15	svm-rbf	CD19_Protein	CD11b_Protein	SRSF1_RNA	SRSF2_RNA
0.290633	0.193253	0.37934	1.93929e-11	svm-rbf	CD19_Protein	CD11b_Protein	SRSF1_RNA	SRSF3_RNA
0.2885	0.230568	0.337432	2.38118e-14	svm-rbf	CD19_Protein	CD11b_Protein	SRSF1_RNA	SRSF5_RNA
0.236	0.145307	0.317804	1.87424e-12	svm-rbf	CD19_Protein	CD11b_Protein	SRSF1_RNA	TRA2A_RNA
0.184333	0.132471	0.226789	5.75794e-16	svm-rbf	CD19_Protein	CD11b_Protein	SRSF2_RNA	SRSF3_RNA
0.215333	0.155629	0.266297	5.65533e-15	svm-rbf	CD19_Protein	CD11b_Protein	SRSF2_RNA	SRSF5_RNA
0.217833	0.119041	0.308219	4.31126e-12	svm-rbf	CD19_Protein	CD11b_Protein	SRSF2_RNA	TRA2A_RNA
0.334833	0.232143	0.428894	1.27021e-10	svm-rbf	CD19_Protein	CD11b_Protein	SRSF3_RNA	SRSF5_RNA
0.4372	0.315844	0.551712	2.4735e-08	svm-rbf	CD19_Protein	CD11b_Protein	SRSF3_RNA	TRA2A_RNA
0.316167	0.222361	0.401047	2.1486e-11	svm-rbf	CD19_Protein	CD11b_Protein	SRSF5_RNA	TRA2A_RNA
0.449	0.382658	0.506675	1.21218e-11	svm-rbf	CD19_Protein	CD11b_Pep1	CD11b_Pep2	CD11b_Pep3
0.432833	0.364789	0.492248	9.73375e-12	svm-rbf	CD19_Protein	CD11b_Pep1	CD11b_Pep2	CD45_Protein
0.431433	0.368296	0.486964	4.34869e-12	svm-rbf	CD19_Protein	CD11b_Pep1	CD11b_Pep2	CD45_Pep1
0.392	0.318734	0.456377	6.67106e-12	svm-rbf	CD19_Protein	CD11b_Pep1	CD11b_Pep2	CD45_Pep2
0.603467	0.562136	0.637271	5.9494e-11	svm-rbf	CD19_Protein	CD11b_Pep1	CD11b_Pep2	SRSF1_Protein
0.634633	0.587793	0.674132	7.15511e-10	svm-rbf	CD19_Protein	CD11b_Pep1	CD11b_Pep2	SRSF1_Pep1
0.349333	0.26369	0.426236	1.52088e-11	svm-rbf	CD19_Protein	CD11b_Pep1	CD11b_Pep2	SRSF1_Pep2
0.507633	0.458394	0.548865	4.49812e-12	svm-rbf	CD19_Protein	CD11b_Pep1	CD11b_Pep2	SRSF3_Protein
0.4399	0.374575	0.498314	9.05604e-12	svm-rbf	CD19_Protein	CD11b_Pep1	CD11b_Pep2	SRSF3_Pep1
0.404667	0.323171	0.477125	3.72216e-11	svm-rbf	CD19_Protein	CD11b_Pep1	CD11b_Pep2	SRSF3_Pep2
0.438967	0.333266	0.53592	3.46912e-09	svm-rbf	CD19_Protein	CD11b_Pep1	CD11b_Pep2	SRSF5_Protein
0.504833	0.428144	0.572893	4.62281e-10	svm-rbf	CD19_Protein	CD11b_Pep1	CD11b_Pep2	SRSF5_Pep1
0.603067	0.534734	0.66534	7.31001e-09	svm-rbf	CD19_Protein	CD11b_Pep1	CD11b_Pep2	SRSF5_Pep2
0.4831	0.425701	0.532966	8.76877e-12	svm-rbf	CD19_Protein	CD11b_Pep1	CD11b_Pep2	TRA2A_Protein
0.477267	0.42096	0.526003	5.83077e-12	svm-rbf	CD19_Protein	CD11b_Pep1	CD11b_Pep2	TRA2A_Pep1
0.514367	0.45413	0.567944	4.96854e-11	svm-rbf	CD19_Protein	CD11b_Pep1	CD11b_Pep2	TRA2A_Pep2
0.418	0.330293	0.496818	1.47718e-10	svm-rbf	CD19_Protein	CD11b_Pep1	CD11b_Pep2	CD209_Pep1
0.315967	0.22108	0.402772	2.69611e-11	svm-rbf	CD19_Protein	CD11b_Pep1	CD11b_Pep2	SRSF1_RNA
0.28	0.203163	0.348392	6.0525e-13	svm-rbf	CD19_Protein	CD11b_Pep1	CD11b_Pep2	SRSF2_RNA
0.3248	0.255697	0.385636	5.17947e-13	svm-rbf	CD19_Protein	CD11b_Pep1	CD11b_Pep2	SRSF3_RNA
0.356833	0.29881	0.406227	1.60976e-13	svm-rbf	CD19_Protein	CD11b_Pep1	CD11b_Pep2	SRSF5_RNA
0.374967	0.257022	0.485497	2.83729e-09	svm-rbf	CD19_Protein	CD11b_Pep1	CD11b_Pep2	TRA2A_RNA
0.442833	0.369504	0.507977	3.45776e-11	svm-rbf	CD19_Protein	CD11b_Pep1	CD11b_Pep3	CD45_Protein
0.360167	0.268775	0.442633	4.85043e-11	svm-rbf	CD19_Protein	CD11b_Pep1	CD11b_Pep3	CD45_Pep1
0.410333	0.327785	0.484363	5.47214e-11	svm-rbf	CD19_Protein	CD11b_Pep1	CD11b_Pep3	CD45_Pep2
0.437667	0.380139	0.486824	1.76502e-12	svm-rbf	CD19_Protein	CD11b_Pep1	CD11b_Pep3	SRSF1_Protein
0.466167	0.428269	0.496028	1.22923e-13	svm-rbf	CD19_Protein	CD11b_Pep1	CD11b_Pep3	SRSF1_Pep1
0.275667	0.18344	0.358634	5.93717e-12	svm-rbf	CD19_Protein	CD11b_Pep1	CD11b_Pep3	SRSF1_Pep2
0.424633	0.326152	0.514441	8.69847e-10	svm-rbf	CD19_Protein	CD11b_Pep1	CD11b_Pep3	SRSF3_Protein
0.5537	0.46689	0.633999	1.532e-08	svm-rbf	CD19_Protein	CD11b_Pep1	CD11b_Pep3	SRSF3_Pep1
0.377333	0.27593	0.469552	3.19622e-10	svm-rbf	CD19_Protein	CD11b_Pep1	CD11b_Pep3	SRSF3_Pep2
0.505	0.414199	0.587135	3.87939e-09	svm-rbf	CD19_Protein	CD11b_Pep1	CD11b_Pep3	SRSF5_Protein
0.579667	0.495842	0.655121	2.3087e-08	svm-rbf	CD19_Protein	CD11b_Pep1	CD11b_Pep3	SRSF5_Pep1
0.434333	0.375031	0.485117	2.16076e-12	svm-rbf	CD19_Protein	CD11b_Pep1	CD11b_Pep3	SRSF5_Pep2
0.373167	0.29672	0.441354	7.01163e-12	svm-rbf	CD19_Protein	CD11b_Pep1	CD11b_Pep3	TRA2A_Protein
0.3865	0.309634	0.455255	1.12147e-11	svm-rbf	CD19_Protein	CD11b_Pep1	CD11b_Pep3	TRA2A_Pep1
0.3875	0.308618	0.458049	1.57411e-11	svm-rbf	CD19_Protein	CD11b_Pep1	CD11b_Pep3	TRA2A_Pep2
0.364833	0.302625	0.418412	4.38945e-13	svm-rbf	CD19_Protein	CD11b_Pep1	CD11b_Pep3	CD209_Pep1
0.196667	0.12097	0.263326	6.45064e-14	svm-rbf	CD19_Protein	CD11b_Pep1	CD11b_Pep3	SRSF1_RNA
0.233	0.159523	0.29781	1.05613e-13	svm-rbf	CD19_Protein	CD11b_Pep1	CD11b_Pep3	SRSF2_RNA
0.285	0.197199	0.363689	3.83728e-12	svm-rbf	CD19_Protein	CD11b_Pep1	CD11b_Pep3	SRSF3_RNA
0.2745	0.189651	0.350349	1.87209e-12	svm-rbf	CD19_Protein	CD11b_Pep1	CD11b_Pep3	SRSF5_RNA
0.314667	0.220546	0.400195	2.22916e-11	svm-rbf	CD19_Protein	CD11b_Pep1	CD11b_Pep3	TRA2A_RNA
0.3755	0.302958	0.439709	3.84814e-12	svm-rbf	CD19_Protein	CD11b_Pep1	CD45_Protein	CD45_Pep1
0.325167	0.245938	0.395692	2.83237e-12	svm-rbf	CD19_Protein	CD11b_Pep1	CD45_Protein	CD45_Pep2
0.435167	0.377694	0.484381	1.63086e-12	svm-rbf	CD19_Protein	CD11b_Pep1	CD45_Protein	SRSF1_Protein
0.481833	0.415929	0.539775	3.64972e-11	svm-rbf	CD19_Protein	CD11b_Pep1	CD45_Protein	SRSF1_Pep1
0.3256	0.241571	0.40154	6.60996e-12	svm-rbf	CD19_Protein	CD11b_Pep1	CD45_Protein	SRSF1_Pep2
0.471767	0.414269	0.521582	5.91927e-12	svm-rbf	CD19_Protein	CD11b_Pep1	CD45_Protein	SRSF3_Protein
0.508967	0.440038	0.57048	1.69369e-10	svm-rbf	CD19_Protein	CD11b_Pep1	CD45_Protein	SRSF3_Pep1
0.3655	0.302466	0.419757	5.1221e-13	svm-rbf	CD19_Protein	CD11b_Pep1	CD45_Protein	SRSF3_Pep2
0.4683	0.38955	0.538895	1.92694e-10	svm-rbf	CD19_Protein	CD11b_Pep1	CD45_Protein	SRSF5_Protein
0.5955	0.551327	0.631784	6.60328e-11	svm-rbf	CD19_Protein	CD11b_Pep1	CD45_Protein	SRSF5_Pep1
0.4018	0.319673	0.475883	4.15031e-11	svm-rbf	CD19_Protein	CD11b_Pep1	CD45_Protein	SRSF5_Pep2
0.271333	0.201011	0.332915	1.53117e-13	svm-rbf	CD19_Protein	CD11b_Pep1	CD45_Protein	TRA2A_Protein
0.2845	0.210195	0.350249	4.35407e-13	svm-rbf	CD19_Protein	CD11b_Pep1	CD45_Protein	TRA2A_Pep1
0.279333	0.206371	0.343555	2.97401e-13	svm-rbf	CD19_Protein	CD11b_Pep1	CD45_Protein	TRA2A_Pep2
0.367133	0.293714	0.432212	3.51449e-12	svm-rbf	CD19_Protein	CD11b_Pep1	CD45_Protein	CD209_Pep1
0.269667	0.169705	0.361258	1.72298e-11	svm-rbf	CD19_Protein	CD11b_Pep1	CD45_Protein	SRSF1_RNA
0.345667	0.257196	0.426211	2.2956e-11	svm-rbf	CD19_Protein	CD11b_Pep1	CD45_Protein	SRSF2_RNA
0.333333	0.258818	0.399552	1.66393e-12	svm-rbf	CD19_Protein	CD11b_Pep1	CD45_Protein	SRSF3_RNA
0.273	0.20224	0.335094	1.73778e-13	svm-rbf	CD19_Protein	CD11b_Pep1	CD45_Protein	SRSF5_RNA
0.472833	0.38905	0.548875	5.09585e-10	svm-rbf	CD19_Protein	CD11b_Pep1	CD45_Protein	TRA2A_RNA
0.348833	0.27388	0.415157	2.65183e-12	svm-rbf	CD19_Protein	CD11b_Pep1	CD45_Pep1	CD45_Pep2
0.490967	0.445281	0.528793	1.27892e-12	svm-rbf	CD19_Protein	CD11b_Pep1	CD45_Pep1	SRSF1_Protein
0.543133	0.503435	0.575379	3.28121e-12	svm-rbf	CD19_Protein	CD11b_Pep1	CD45_Pep1	SRSF1_Pep1
0.335467	0.241529	0.420546	3.65207e-11	svm-rbf	CD19_Protein	CD11b_Pep1	CD45_Pep1	SRSF1_Pep2
0.523767	0.455019	0.584833	2.75097e-10	svm-rbf	CD19_Protein	CD11b_Pep1	CD45_Pep1	SRSF3_Protein
0.425767	0.342157	0.501695	1.11574e-10	svm-rbf	CD19_Protein	CD11b_Pep1	CD45_Pep1	SRSF3_Pep1
0.376633	0.295363	0.449229	1.6394e-11	svm-rbf	CD19_Protein	CD11b_Pep1	CD45_Pep1	SRSF3_Pep2
0.479833	0.384607	0.566208	3.05588e-09	svm-rbf	CD19_Protein	CD11b_Pep1	CD45_Pep1	SRSF5_Protein
0.6055	0.526924	0.675743	3.11639e-08	svm-rbf	CD19_Protein	CD11b_Pep1	CD45_Pep1	SRSF5_Pep1
0.363	0.271642	0.445247	5.13333e-11	svm-rbf	CD19_Protein	CD11b_Pep1	CD45_Pep1	SRSF5_Pep2
0.244333	0.174936	0.304768	6.54429e-14	svm-rbf	CD19_Protein	CD11b_Pep1	CD45_Pep1	TRA2A_Protein
0.242667	0.165543	0.310753	2.40206e-13	svm-rbf	CD19_Protein	CD11b_Pep1	CD45_Pep1	TRA2A_Pep1
0.3108	0.232804	0.38053	1.64763e-12	svm-rbf	CD19_Protein	CD11b_Pep1	CD45_Pep1	TRA2A_Pep2
0.357667	0.283842	0.422676	2.74859e-12	svm-rbf	CD19_Protein	CD11b_Pep1	CD45_Pep1	CD209_Pep1
0.216667	0.134604	0.290137	3.1085e-13	svm-rbf	CD19_Protein	CD11b_Pep1	CD45_Pep1	SRSF1_RNA
0.229833	0.147614	0.303645	4.40744e-13	svm-rbf	CD19_Protein	CD11b_Pep1	CD45_Pep1	SRSF2_RNA
0.2405	0.180014	0.291986	1.16013e-14	svm-rbf	CD19_Protein	CD11b_Pep1	CD45_Pep1	SRSF3_RNA
0.3045	0.231183	0.368817	5.87304e-13	svm-rbf	CD19_Protein	CD11b_Pep1	CD45_Pep1	SRSF5_RNA
0.302167	0.205571	0.390725	2.44011e-11	svm-rbf	CD19_Protein	CD11b_Pep1	CD45_Pep1	TRA2A_RNA
0.427633	0.365014	0.482245	3.365e-12	svm-rbf	CD19_Protein	CD11b_Pep1	CD45_Pep2	SRSF1_Protein
0.461667	0.389304	0.526103	5.57435e-11	svm-rbf	CD19_Protein	CD11b_Pep1	CD45_Pep2	SRSF1_Pep1
0.325467	0.238491	0.404027	1.01614e-11	svm-rbf	CD19_Protein	CD11b_Pep1	CD45_Pep2	SRSF1_Pep2
0.4428	0.378398	0.498935	7.32983e-12	svm-rbf	CD19_Protein	CD11b_Pep1	CD45_Pep2	SRSF3_Protein
0.490667	0.404709	0.568476	1.23558e-09	svm-rbf	CD19_Protein	CD11b_Pep1	CD45_Pep2	SRSF3_Pep1
0.353833	0.291063	0.407752	3.47306e-13	svm-rbf	CD19_Protein	CD11b_Pep1	CD45_Pep2	SRSF3_Pep2
0.431333	0.351283	0.502643	6.84462e-11	svm-rbf	CD19_Protein	CD11b_Pep1	CD45_Pep2	SRSF5_Protein
0.516833	0.467331	0.55815	6.54369e-12	svm-rbf	CD19_Protein	CD11b_Pep1	CD45_Pep2	SRSF5_Pep1
0.370833	0.289848	0.443189	1.33299e-11	svm-rbf	CD19_Protein	CD11b_Pep1	CD45_Pep2	SRSF5_Pep2
0.2535	0.19146	0.306762	2.17896e-14	svm-rbf	CD19_Protein	CD11b_Pep1	CD45_Pep2	TRA2A_Protein
0.2655	0.203051	0.319171	3.16395e-14	svm-rbf	CD19_Protein	CD11b_Pep1	CD45_Pep2	TRA2A_Pep1
0.249833	0.18195	0.308865	5.76304e-14	svm-rbf	CD19_Protein	CD11b_Pep1	CD45_Pep2	TRA2A_Pep2
0.363133	0.306371	0.411555	1.57134e-13	svm-rbf	CD19_Protein	CD11b_Pep1	CD45_Pep2	CD209_Pep1
0.271833	0.171691	0.363568	1.85706e-11	svm-rbf	CD19_Protein	CD11b_Pep1	CD45_Pep2	SRSF1_RNA
0.350167	0.268164	0.424132	9.32541e-12	svm-rbf	CD19_Protein	CD11b_Pep1	CD45_Pep2	SRSF2_RNA
0.2805	0.217349	0.335096	5.38094e-14	svm-rbf	CD19_Protein	CD11b_Pep1	CD45_Pep2	SRSF3_RNA
0.247667	0.17073	0.315789	2.6811e-13	svm-rbf	CD19_Protein	CD11b_Pep1	CD45_Pep2	SRSF5_RNA
0.462633	0.377782	0.540144	4.45304e-10	svm-rbf	CD19_Protein	CD11b_Pep1	CD45_Pep2	TRA2A_RNA
0.4686	0.417667	0.512111	1.62135e-12	svm-rbf	CD19_Protein	CD11b_Pep1	SRSF1_Protein	SRSF1_Pep1
0.371467	0.280385	0.454133	6.62951e-11	svm-rbf	CD19_Protein	CD11b_Pep1	SRSF1_Protein	SRSF1_Pep2
0.4963	0.4283	0.556144	8.52198e-11	svm-rbf	CD19_Protein	CD11b_Pep1	SRSF1_Protein	SRSF3_Protein
0.571467	0.508042	0.627809	7.70732e-10	svm-rbf	CD19_Protein	CD11b_Pep1	SRSF1_Protein	SRSF3_Pep1
0.388633	0.345507	0.42353	2.5516e-14	svm-rbf	CD19_Protein	CD11b_Pep1	SRSF1_Protein	SRSF3_Pep2
0.390967	0.340111	0.433519	1.17762e-13	svm-rbf	CD19_Protein	CD11b_Pep1	SRSF1_Protein	SRSF5_Protein
0.523633	0.458167	0.581092	1.51599e-10	svm-rbf	CD19_Protein	CD11b_Pep1	SRSF1_Protein	SRSF5_Pep1
0.373133	0.320314	0.417612	9.99586e-14	svm-rbf	CD19_Protein	CD11b_Pep1	SRSF1_Protein	SRSF5_Pep2
0.3778	0.325882	0.421673	9.98935e-14	svm-rbf	CD19_Protein	CD11b_Pep1	SRSF1_Protein	TRA2A_Protein
0.367967	0.326296	0.401555	1.0627e-14	svm-rbf	CD19_Protein	CD11b_Pep1	SRSF1_Protein	TRA2A_Pep1
0.515133	0.443616	0.578754	3.10592e-10	svm-rbf	CD19_Protein	CD11b_Pep1	SRSF1_Protein	TRA2A_Pep2
0.374633	0.300817	0.44022	4.71204e-12	svm-rbf	CD19_Protein	CD11b_Pep1	SRSF1_Protein	CD209_Pep1
0.373167	0.288111	0.449963	2.81338e-11	svm-rbf	CD19_Protein	CD11b_Pep1	SRSF1_Protein	SRSF1_RNA
0.478933	0.411674	0.539141	4.58832e-11	svm-rbf	CD19_Protein	CD11b_Pep1	SRSF1_Protein	SRSF2_RNA
0.4555	0.376014	0.527097	1.46141e-10	svm-rbf	CD19_Protein	CD11b_Pep1	SRSF1_Protein	SRSF3_RNA
0.349167	0.283164	0.406466	5.56001e-13	svm-rbf	CD19_Protein	CD11b_Pep1	SRSF1_Protein	SRSF5_RNA
0.510567	0.444927	0.569591	1.11448e-10	svm-rbf	CD19_Protein	CD11b_Pep1	SRSF1_Protein	TRA2A_RNA
0.3813	0.299717	0.454505	2.0266e-11	svm-rbf	CD19_Protein	CD11b_Pep1	SRSF1_Pep1	SRSF1_Pep2
0.543133	0.49014	0.58823	3.56135e-11	svm-rbf	CD19_Protein	CD11b_Pep1	SRSF1_Pep1	SRSF3_Protein
0.638133	0.574357	0.695124	1.59989e-08	svm-rbf	CD19_Protein	CD11b_Pep1	SRSF1_Pep1	SRSF3_Pep1
0.403933	0.37422	0.425928	3.87092e-15	svm-rbf	CD19_Protein	CD11b_Pep1	SRSF1_Pep1	SRSF3_Pep2
0.478633	0.430208	0.519273	1.38363e-12	svm-rbf	CD19_Protein	CD11b_Pep1	SRSF1_Pep1	SRSF5_Protein
0.605967	0.548192	0.656104	1.21767e-09	svm-rbf	CD19_Protein	CD11b_Pep1	SRSF1_Pep1	SRSF5_Pep1
0.427033	0.370358	0.47579	1.12434e-12	svm-rbf	CD19_Protein	CD11b_Pep1	SRSF1_Pep1	SRSF5_Pep2
0.472133	0.415616	0.520976	5.01397e-12	svm-rbf	CD19_Protein	CD11b_Pep1	SRSF1_Pep1	TRA2A_Protein
0.459967	0.404768	0.507528	2.60472e-12	svm-rbf	CD19_Protein	CD11b_Pep1	SRSF1_Pep1	TRA2A_Pep1
0.5838	0.51536	0.64464	2.80251e-09	svm-rbf	CD19_Protein	CD11b_Pep1	SRSF1_Pep1	TRA2A_Pep2
0.4438	0.389746	0.48981	1.17364e-12	svm-rbf	CD19_Protein	CD11b_Pep1	SRSF1_Pep1	CD209_Pep1
0.438267	0.371365	0.49782	1.08267e-11	svm-rbf	CD19_Protein	CD11b_Pep1	SRSF1_Pep1	SRSF1_RNA
0.6109	0.531902	0.684098	5.28389e-08	svm-rbf	CD19_Protein	CD11b_Pep1	SRSF1_Pep1	SRSF2_RNA
0.500467	0.433874	0.559756	8.48327e-11	svm-rbf	CD19_Protein	CD11b_Pep1	SRSF1_Pep1	SRSF3_RNA
0.363967	0.277906	0.441946	2.58247e-11	svm-rbf	CD19_Protein	CD11b_Pep1	SRSF1_Pep1	SRSF5_RNA
0.611433	0.564286	0.651862	2.66736e-10	svm-rbf	CD19_Protein	CD11b_Pep1	SRSF1_Pep1	TRA2A_RNA
0.5268	0.426872	0.618461	2.91046e-08	svm-rbf	CD19_Protein	CD11b_Pep1	SRSF1_Pep2	SRSF3_Protein
0.327167	0.242461	0.403169	7.24719e-12	svm-rbf	CD19_Protein	CD11b_Pep1	SRSF1_Pep2	SRSF3_Pep1
0.366133	0.293841	0.429863	2.75394e-12	svm-rbf	CD19_Protein	CD11b_Pep1	SRSF1_Pep2	SRSF3_Pep2
0.3365	0.212146	0.451409	1.90712e-09	svm-rbf	CD19_Protein	CD11b_Pep1	SRSF1_Pep2	SRSF5_Protein
0.349167	0.266787	0.422398	8.6829e-12	svm-rbf	CD19_Protein	CD11b_Pep1	SRSF1_Pep2	SRSF5_Pep1
0.268	0.175953	0.350714	4.75896e-12	svm-rbf	CD19_Protein	CD11b_Pep1	SRSF1_Pep2	SRSF5_Pep2
0.245333	0.154015	0.327911	2.60423e-12	svm-rbf	CD19_Protein	CD11b_Pep1	SRSF1_Pep2	TRA2A_Protein
0.247167	0.154215	0.331415	3.4979e-12	svm-rbf	CD19_Protein	CD11b_Pep1	SRSF1_Pep2	TRA2A_Pep1
0.278167	0.18418	0.363228	8.46878e-12	svm-rbf	CD19_Protein	CD11b_Pep1	SRSF1_Pep2	TRA2A_Pep2
0.2998	0.216411	0.3747	2.93559e-12	svm-rbf	CD19_Protein	CD11b_Pep1	SRSF1_Pep2	CD209_Pep1
0.247167	0.145475	0.340154	1.25342e-11	svm-rbf	CD19_Protein	CD11b_Pep1	SRSF1_Pep2	SRSF1_RNA
0.247167	0.180112	0.305518	4.72137e-14	svm-rbf	CD19_Protein	CD11b_Pep1	SRSF1_Pep2	SRSF2_RNA
0.255	0.160119	0.34077	5.43149e-12	svm-rbf	CD19_Protein	CD11b_Pep1	SRSF1_Pep2	SRSF3_RNA
0.269333	0.188025	0.341901	9.50717e-13	svm-rbf	CD19_Protein	CD11b_Pep1	SRSF1_Pep2	SRSF5_RNA
0.293167	0.21897	0.358659	5.2521e-13	svm-rbf	CD19_Protein	CD11b_Pep1	SRSF1_Pep2	TRA2A_RNA
0.470133	0.391738	0.54041	1.94194e-10	svm-rbf	CD19_Protein	CD11b_Pep1	SRSF3_Protein	SRSF3_Pep1
0.454767	0.381989	0.51964	4.77199e-11	svm-rbf	CD19_Protein	CD11b_Pep1	SRSF3_Protein	SRSF3_Pep2
0.5644	0.469837	0.651496	6.01366e-08	svm-rbf	CD19_Protein	CD11b_Pep1	SRSF3_Protein	SRSF5_Protein
0.556767	0.462722	0.642907	4.07845e-08	svm-rbf	CD19_Protein	CD11b_Pep1	SRSF3_Protein	SRSF5_Pep1
0.4568	0.391829	0.513505	1.28412e-11	svm-rbf	CD19_Protein	CD11b_Pep1	SRSF3_Protein	SRSF5_Pep2
0.442667	0.393724	0.483017	4.07855e-13	svm-rbf	CD19_Protein	CD11b_Pep1	SRSF3_Protein	TRA2A_Protein
0.4285	0.388024	0.46042	5.24587e-14	svm-rbf	CD19_Protein	CD11b_Pep1	SRSF3_Protein	TRA2A_Pep1
0.5185	0.446065	0.58238	3.8225e-10	svm-rbf	CD19_Protein	CD11b_Pep1	SRSF3_Protein	TRA2A_Pep2
0.429633	0.393125	0.458134	2.79058e-14	svm-rbf	CD19_Protein	CD11b_Pep1	SRSF3_Protein	CD209_Pep1
0.396667	0.33939	0.445795	4.76237e-13	svm-rbf	CD19_Protein	CD11b_Pep1	SRSF3_Protein	SRSF1_RNA
0.3975	0.351448	0.435218	5.75488e-14	svm-rbf	CD19_Protein	CD11b_Pep1	SRSF3_Protein	SRSF2_RNA
0.493933	0.406164	0.574429	1.94906e-09	svm-rbf	CD19_Protein	CD11b_Pep1	SRSF3_Protein	SRSF3_RNA
0.394833	0.353583	0.427898	2.17728e-14	svm-rbf	CD19_Protein	CD11b_Pep1	SRSF3_Protein	SRSF5_RNA
0.478333	0.436426	0.512166	3.92647e-13	svm-rbf	CD19_Protein	CD11b_Pep1	SRSF3_Protein	TRA2A_RNA
0.4548	0.367003	0.53433	4.9494e-10	svm-rbf	CD19_Protein	CD11b_Pep1	SRSF3_Pep1	SRSF3_Pep2
0.622933	0.556829	0.685986	1.68175e-08	svm-rbf	CD19_Protein	CD11b_Pep1	SRSF3_Pep1	SRSF5_Protein
0.715933	0.616851	0.811741	7.59909e-05	svm-rbf	CD19_Protein	CD11b_Pep1	SRSF3_Pep1	SRSF5_Pep1
0.460933	0.388073	0.526742	6.45143e-11	svm-rbf	CD19_Protein	CD11b_Pep1	SRSF3_Pep1	SRSF5_Pep2
0.4454	0.35676	0.527684	4.9443e-10	svm-rbf	CD19_Protein	CD11b_Pep1	SRSF3_Pep1	TRA2A_Protein
0.445233	0.354139	0.530009	7.05066e-10	svm-rbf	CD19_Protein	CD11b_Pep1	SRSF3_Pep1	TRA2A_Pep1
0.441267	0.339431	0.536421	2.65427e-09	svm-rbf	CD19_Protein	CD11b_Pep1	SRSF3_Pep1	TRA2A_Pep2
0.414767	0.335955	0.486119	3.81011e-11	svm-rbf	CD19_Protein	CD11b_Pep1	SRSF3_Pep1	CD209_Pep1
0.249967	0.163832	0.32802	1.37605e-12	svm-rbf	CD19_Protein	CD11b_Pep1	SRSF3_Pep1	SRSF1_RNA
0.2835	0.192051	0.366171	6.68075e-12	svm-rbf	CD19_Protein	CD11b_Pep1	SRSF3_Pep1	SRSF2_RNA
0.337667	0.237192	0.429771	1.02909e-10	svm-rbf	CD19_Protein	CD11b_Pep1	SRSF3_Pep1	SRSF3_RNA
0.2993	0.227501	0.362722	4.19432e-13	svm-rbf	CD19_Protein	CD11b_Pep1	SRSF3_Pep1	SRSF5_RNA
0.3079	0.202658	0.406231	1.03393e-10	svm-rbf	CD19_Protein	CD11b_Pep1	SRSF3_Pep1	TRA2A_RNA
0.433967	0.344551	0.514856	3.20313e-10	svm-rbf	CD19_Protein	CD11b_Pep1	SRSF3_Pep2	SRSF5_Protein
0.402	0.335145	0.459966	2.9541e-12	svm-rbf	CD19_Protein	CD11b_Pep1	SRSF3_Pep2	SRSF5_Pep1
0.309133	0.244078	0.365404	1.56432e-13	svm-rbf	CD19_Protein	CD11b_Pep1	SRSF3_Pep2	SRSF5_Pep2
0.296433	0.252155	0.332438	2.33098e-15	svm-rbf	CD19_Protein	CD11b_Pep1	SRSF3_Pep2	TRA2A_Protein
0.2941	0.25113	0.32887	1.72126e-15	svm-rbf	CD19_Protein	CD11b_Pep1	SRSF3_Pep2	TRA2A_Pep1
0.3113	0.247633	0.366144	1.28081e-13	svm-rbf	CD19_Protein	CD11b_Pep1	SRSF3_Pep2	TRA2A_Pep2
0.323133	0.271247	0.366679	2.0335e-14	svm-rbf	CD19_Protein	CD11b_Pep1	SRSF3_Pep2	CD209_Pep1
0.287	0.225429	0.339904	4.68914e-14	svm-rbf	CD19_Protein	CD11b_Pep1	SRSF3_Pep2	SRSF1_RNA
0.3675	0.308498	0.418168	2.70895e-13	svm-rbf	CD19_Protein	CD11b_Pep1	SRSF3_Pep2	SRSF2_RNA
0.364	0.27048	0.449076	7.70249e-11	svm-rbf	CD19_Protein	CD11b_Pep1	SRSF3_Pep2	SRSF3_RNA
0.282833	0.232465	0.324572	5.06197e-15	svm-rbf	CD19_Protein	CD11b_Pep1	SRSF3_Pep2	SRSF5_RNA
0.458133	0.409001	0.499592	7.8608e-13	svm-rbf	CD19_Protein	CD11b_Pep1	SRSF3_Pep2	TRA2A_RNA
0.592467	0.490028	0.686712	4.33104e-07	svm-rbf	CD19_Protein	CD11b_Pep1	SRSF5_Protein	SRSF5_Pep1
0.444633	0.380707	0.50033	7.17734e-12	svm-rbf	CD19_Protein	CD11b_Pep1	SRSF5_Protein	SRSF5_Pep2
0.386133	0.314535	0.449168	4.35779e-12	svm-rbf	CD19_Protein	CD11b_Pep1	SRSF5_Protein	TRA2A_Protein
0.4093	0.351197	0.459025	7.97831e-13	svm-rbf	CD19_Protein	CD11b_Pep1	SRSF5_Protein	TRA2A_Pep1
0.344667	0.288631	0.391666	7.51883e-14	svm-rbf	CD19_Protein	CD11b_Pep1	SRSF5_Protein	TRA2A_Pep2
0.437833	0.357652	0.509163	8.47587e-11	svm-rbf	CD19_Protein	CD11b_Pep1	SRSF5_Protein	CD209_Pep1
0.490667	0.422297	0.553554	9.78858e-11	svm-rbf	CD19_Protein	CD11b_Pep1	SRSF5_Protein	SRSF1_RNA
0.472	0.412166	0.526057	1.11903e-11	svm-rbf	CD19_Protein	CD11b_Pep1	SRSF5_Protein	SRSF2_RNA
0.491367	0.406307	0.572212	1.58374e-09	svm-rbf	CD19_Protein	CD11b_Pep1	SRSF5_Protein	SRSF3_RNA
0.540767	0.487024	0.589717	5.23136e-11	svm-rbf	CD19_Protein	CD11b_Pep1	SRSF5_Protein	SRSF5_RNA
0.6303	0.57143	0.686348	7.53319e-09	svm-rbf	CD19_Protein	CD11b_Pep1	SRSF5_Protein	TRA2A_RNA
0.5078	0.449864	0.557692	2.22374e-11	svm-rbf	CD19_Protein	CD11b_Pep1	SRSF5_Pep1	SRSF5_Pep2
0.540333	0.493737	0.578855	9.66704e-12	svm-rbf	CD19_Protein	CD11b_Pep1	SRSF5_Pep1	TRA2A_Protein
0.558	0.509894	0.598106	2.63555e-11	svm-rbf	CD19_Protein	CD11b_Pep1	SRSF5_Pep1	TRA2A_Pep1
0.57	0.515314	0.616686	1.4297e-10	svm-rbf	CD19_Protein	CD11b_Pep1	SRSF5_Pep1	TRA2A_Pep2
0.534967	0.476083	0.585991	7.4944e-11	svm-rbf	CD19_Protein	CD11b_Pep1	SRSF5_Pep1	CD209_Pep1
0.519233	0.463432	0.568716	2.79428e-11	svm-rbf	CD19_Protein	CD11b_Pep1	SRSF5_Pep1	SRSF1_RNA
0.595667	0.554092	0.631538	5.33397e-11	svm-rbf	CD19_Protein	CD11b_Pep1	SRSF5_Pep1	SRSF2_RNA
0.542867	0.46878	0.610627	1.54401e-09	svm-rbf	CD19_Protein	CD11b_Pep1	SRSF5_Pep1	SRSF3_RNA
0.532733	0.486993	0.574044	9.18589e-12	svm-rbf	CD19_Protein	CD11b_Pep1	SRSF5_Pep1	SRSF5_RNA
0.7914	0.744454	0.838657	2.11489e-05	svm-rbf	CD19_Protein	CD11b_Pep1	SRSF5_Pep1	TRA2A_RNA
0.360333	0.2779	0.433804	1.21371e-11	svm-rbf	CD19_Protein	CD11b_Pep1	SRSF5_Pep2	TRA2A_Protein
0.354167	0.269105	0.430302	1.55816e-11	svm-rbf	CD19_Protein	CD11b_Pep1	SRSF5_Pep2	TRA2A_Pep1
0.428667	0.358678	0.490063	1.19981e-11	svm-rbf	CD19_Protein	CD11b_Pep1	SRSF5_Pep2	TRA2A_Pep2
0.289167	0.214049	0.355136	5.31621e-13	svm-rbf	CD19_Protein	CD11b_Pep1	SRSF5_Pep2	CD209_Pep1
0.319733	0.245102	0.385935	1.16305e-12	svm-rbf	CD19_Protein	CD11b_Pep1	SRSF5_Pep2	SRSF1_RNA
0.339067	0.240452	0.429845	8.60158e-11	svm-rbf	CD19_Protein	CD11b_Pep1	SRSF5_Pep2	SRSF2_RNA
0.359467	0.260318	0.451089	1.64399e-10	svm-rbf	CD19_Protein	CD11b_Pep1	SRSF5_Pep2	SRSF3_RNA
0.326	0.230872	0.412239	3.38063e-11	svm-rbf	CD19_Protein	CD11b_Pep1	SRSF5_Pep2	SRSF5_RNA
0.4612	0.370916	0.544418	9.72637e-10	svm-rbf	CD19_Protein	CD11b_Pep1	SRSF5_Pep2	TRA2A_RNA
0.314	0.230102	0.389453	4.61657e-12	svm-rbf	CD19_Protein	CD11b_Pep1	TRA2A_Protein	TRA2A_Pep1
0.348	0.268974	0.418581	5.20984e-12	svm-rbf	CD19_Protein	CD11b_Pep1	TRA2A_Protein	TRA2A_Pep2
0.349333	0.265388	0.424538	1.16373e-11	svm-rbf	CD19_Protein	CD11b_Pep1	TRA2A_Protein	CD209_Pep1
0.233667	0.133531	0.325432	7.54304e-12	svm-rbf	CD19_Protein	CD11b_Pep1	TRA2A_Protein	SRSF1_RNA
0.305333	0.202134	0.400681	6.80984e-11	svm-rbf	CD19_Protein	CD11b_Pep1	TRA2A_Protein	SRSF2_RNA
0.321833	0.220651	0.415053	7.77452e-11	svm-rbf	CD19_Protein	CD11b_Pep1	TRA2A_Protein	SRSF3_RNA
0.266667	0.166577	0.357719	1.54402e-11	svm-rbf	CD19_Protein	CD11b_Pep1	TRA2A_Protein	SRSF5_RNA
0.3933	0.294252	0.484859	4.16756e-10	svm-rbf	CD19_Protein	CD11b_Pep1	TRA2A_Protein	TRA2A_RNA
0.3445	0.264976	0.415468	5.08189e-12	svm-rbf	CD19_Protein	CD11b_Pep1	TRA2A_Pep1	TRA2A_Pep2
0.3415	0.25496	0.419262	1.40928e-11	svm-rbf	CD19_Protein	CD11b_Pep1	TRA2A_Pep1	CD209_Pep1
0.245333	0.141806	0.340565	1.60562e-11	svm-rbf	CD19_Protein	CD11b_Pep1	TRA2A_Pep1	SRSF1_RNA
0.319	0.214882	0.41534	1.09809e-10	svm-rbf	CD19_Protein	CD11b_Pep1	TRA2A_Pep1	SRSF2_RNA
0.339667	0.237666	0.433742	1.38964e-10	svm-rbf	CD19_Protein	CD11b_Pep1	TRA2A_Pep1	SRSF3_RNA
0.270167	0.176667	0.35474	6.47286e-12	svm-rbf	CD19_Protein	CD11b_Pep1	TRA2A_Pep1	SRSF5_RNA
0.409467	0.318266	0.493141	2.1756e-10	svm-rbf	CD19_Protein	CD11b_Pep1	TRA2A_Pep1	TRA2A_RNA
0.3713	0.28163	0.452592	5.3586e-11	svm-rbf	CD19_Protein	CD11b_Pep1	TRA2A_Pep2	CD209_Pep1
0.220333	0.124451	0.307697	2.95117e-12	svm-rbf	CD19_Protein	CD11b_Pep1	TRA2A_Pep2	SRSF1_RNA
0.300167	0.205468	0.386828	1.75878e-11	svm-rbf	CD19_Protein	CD11b_Pep1	TRA2A_Pep2	SRSF2_RNA
0.269967	0.157909	0.374388	9.47367e-11	svm-rbf	CD19_Protein	CD11b_Pep1	TRA2A_Pep2	SRSF3_RNA
0.256167	0.158311	0.345097	8.78797e-12	svm-rbf	CD19_Protein	CD11b_Pep1	TRA2A_Pep2	SRSF5_RNA
0.393467	0.2967	0.482708	3.03805e-10	svm-rbf	CD19_Protein	CD11b_Pep1	TRA2A_Pep2	TRA2A_RNA
0.495233	0.43196	0.551299	3.99414e-11	svm-rbf	CD19_Protein	CD11b_Pep1	CD209_Pep1	SRSF1_RNA
0.509067	0.430838	0.580125	7.88853e-10	svm-rbf	CD19_Protein	CD11b_Pep1	CD209_Pep1	SRSF2_RNA
0.5343	0.458064	0.604602	1.62922e-09	svm-rbf	CD19_Protein	CD11b_Pep1	CD209_Pep1	SRSF3_RNA
0.687667	0.634484	0.735146	4.00525e-08	svm-rbf	CD19_Protein	CD11b_Pep1	CD209_Pep1	SRSF5_RNA
0.6081	0.57478	0.634553	1.96981e-11	svm-rbf	CD19_Protein	CD11b_Pep1	CD209_Pep1	TRA2A_RNA
0.163333	0.0804193	0.237507	1.07139e-13	svm-rbf	CD19_Protein	CD11b_Pep1	SRSF1_RNA	SRSF2_RNA
0.255967	0.171567	0.331841	1.1568e-12	svm-rbf	CD19_Protein	CD11b_Pep1	SRSF1_RNA	SRSF3_RNA
0.271	0.182367	0.350522	3.08977e-12	svm-rbf	CD19_Protein	CD11b_Pep1	SRSF1_RNA	SRSF5_RNA
0.274167	0.196228	0.343624	6.27646e-13	svm-rbf	CD19_Protein	CD11b_Pep1	SRSF1_RNA	TRA2A_RNA
0.1675	0.10975	0.216027	1.2491e-15	svm-rbf	CD19_Protein	CD11b_Pep1	SRSF2_RNA	SRSF3_RNA
0.212333	0.153533	0.262171	4.34184e-15	svm-rbf	CD19_Protein	CD11b_Pep1	SRSF2_RNA	SRSF5_RNA
0.229333	0.138	0.312371	1.86557e-12	svm-rbf	CD19_Protein	CD11b_Pep1	SRSF2_RNA	TRA2A_RNA
0.3309	0.248573	0.40565	6.08305e-12	svm-rbf	CD19_Protein	CD11b_Pep1	SRSF3_RNA	SRSF5_RNA
0.451467	0.339711	0.555696	1.17925e-08	svm-rbf	CD19_Protein	CD11b_Pep1	SRSF3_RNA	TRA2A_RNA
0.319333	0.246979	0.382947	7.53956e-13	svm-rbf	CD19_Protein	CD11b_Pep1	SRSF5_RNA	TRA2A_RNA
0.255167	0.220922	0.280264	1.13821e-16	svm-rbf	CD19_Protein	CD11b_Pep2	CD11b_Pep3	CD45_Protein
0.316833	0.2667	0.357893	1.13113e-14	svm-rbf	CD19_Protein	CD11b_Pep2	CD11b_Pep3	CD45_Pep1
0.2275	0.190623	0.255154	9.21632e-17	svm-rbf	CD19_Protein	CD11b_Pep2	CD11b_Pep3	CD45_Pep2
0.471633	0.41078	0.52448	1.04544e-11	svm-rbf	CD19_Protein	CD11b_Pep2	CD11b_Pep3	SRSF1_Protein
0.558133	0.497722	0.610871	2.50099e-10	svm-rbf	CD19_Protein	CD11b_Pep2	CD11b_Pep3	SRSF1_Pep1
0.216667	0.143871	0.279981	5.8928e-14	svm-rbf	CD19_Protein	CD11b_Pep2	CD11b_Pep3	SRSF1_Pep2
0.4418	0.36458	0.510531	6.17262e-11	svm-rbf	CD19_Protein	CD11b_Pep2	CD11b_Pep3	SRSF3_Protein
0.377967	0.309744	0.437663	1.91295e-12	svm-rbf	CD19_Protein	CD11b_Pep2	CD11b_Pep3	SRSF3_Pep1
0.339667	0.262139	0.407936	2.99024e-12	svm-rbf	CD19_Protein	CD11b_Pep2	CD11b_Pep3	SRSF3_Pep2
0.462467	0.393455	0.523286	3.15711e-11	svm-rbf	CD19_Protein	CD11b_Pep2	CD11b_Pep3	SRSF5_Protein
0.486667	0.415026	0.549714	1.07643e-10	svm-rbf	CD19_Protein	CD11b_Pep2	CD11b_Pep3	SRSF5_Pep1
0.379667	0.327117	0.423401	1.09367e-13	svm-rbf	CD19_Protein	CD11b_Pep2	CD11b_Pep3	SRSF5_Pep2
0.297833	0.208529	0.378285	6.85192e-12	svm-rbf	CD19_Protein	CD11b_Pep2	CD11b_Pep3	TRA2A_Protein
0.309833	0.219948	0.390867	1.01808e-11	svm-rbf	CD19_Protein	CD11b_Pep2	CD11b_Pep3	TRA2A_Pep1
0.261833	0.182577	0.332238	5.57007e-13	svm-rbf	CD19_Protein	CD11b_Pep2	CD11b_Pep3	TRA2A_Pep2
0.426667	0.337739	0.506557	2.27634e-10	svm-rbf	CD19_Protein	CD11b_Pep2	CD11b_Pep3	CD209_Pep1
0.258167	0.167507	0.339456	3.02421e-12	svm-rbf	CD19_Protein	CD11b_Pep2	CD11b_Pep3	SRSF1_RNA
0.183333	0.128904	0.228577	9.4569e-16	svm-rbf	CD19_Protein	CD11b_Pep2	CD11b_Pep3	SRSF2_RNA
0.237	0.177324	0.287565	9.04845e-15	svm-rbf	CD19_Protein	CD11b_Pep2	CD11b_Pep3	SRSF3_RNA
0.335833	0.280931	0.382328	5.07912e-14	svm-rbf	CD19_Protein	CD11b_Pep2	CD11b_Pep3	SRSF5_RNA
0.3665	0.284836	0.439609	1.32504e-11	svm-rbf	CD19_Protein	CD11b_Pep2	CD11b_Pep3	TRA2A_RNA
0.307333	0.260225	0.345701	5.08752e-15	svm-rbf	CD19_Protein	CD11b_Pep2	CD45_Protein	CD45_Pep1
0.234167	0.19001	0.269397	4.40071e-16	svm-rbf	CD19_Protein	CD11b_Pep2	CD45_Protein	CD45_Pep2
0.4225	0.377562	0.458882	9.97045e-14	svm-rbf	CD19_Protein	CD11b_Pep2	CD45_Protein	SRSF1_Protein
0.4985	0.422744	0.566589	3.49961e-10	svm-rbf	CD19_Protein	CD11b_Pep2	CD45_Protein	SRSF1_Pep1
0.347133	0.271844	0.414082	2.75547e-12	svm-rbf	CD19_Protein	CD11b_Pep2	CD45_Protein	SRSF1_Pep2
0.463467	0.383042	0.535476	2.08988e-10	svm-rbf	CD19_Protein	CD11b_Pep2	CD45_Protein	SRSF3_Protein
0.4798	0.395845	0.55571	6.40921e-10	svm-rbf	CD19_Protein	CD11b_Pep2	CD45_Protein	SRSF3_Pep1
0.327167	0.269584	0.375601	6.12558e-14	svm-rbf	CD19_Protein	CD11b_Pep2	CD45_Protein	SRSF3_Pep2
0.4715	0.39301	0.541213	1.93628e-10	svm-rbf	CD19_Protein	CD11b_Pep2	CD45_Protein	SRSF5_Protein
0.510333	0.440197	0.571951	1.94751e-10	svm-rbf	CD19_Protein	CD11b_Pep2	CD45_Protein	SRSF5_Pep1
0.340333	0.275712	0.395992	3.29805e-13	svm-rbf	CD19_Protein	CD11b_Pep2	CD45_Protein	SRSF5_Pep2
0.321167	0.264889	0.368741	4.26888e-14	svm-rbf	CD19_Protein	CD11b_Pep2	CD45_Protein	TRA2A_Protein
0.326833	0.268539	0.376499	7.33622e-14	svm-rbf	CD19_Protein	CD11b_Pep2	CD45_Protein	TRA2A_Pep1
0.2705	0.225686	0.306314	1.21959e-15	svm-rbf	CD19_Protein	CD11b_Pep2	CD45_Protein	TRA2A_Pep2
0.380667	0.310871	0.44187	2.70892e-12	svm-rbf	CD19_Protein	CD11b_Pep2	CD45_Protein	CD209_Pep1
0.291167	0.204726	0.369348	3.91168e-12	svm-rbf	CD19_Protein	CD11b_Pep2	CD45_Protein	SRSF1_RNA
0.321833	0.255848	0.379411	2.70083e-13	svm-rbf	CD19_Protein	CD11b_Pep2	CD45_Protein	SRSF2_RNA
0.300333	0.22917	0.362978	3.80049e-13	svm-rbf	CD19_Protein	CD11b_Pep2	CD45_Protein	SRSF3_RNA
0.272	0.186646	0.34891	2.00801e-12	svm-rbf	CD19_Protein	CD11b_Pep2	CD45_Protein	SRSF5_RNA
0.4281	0.3467	0.502633	9.16148e-11	svm-rbf	CD19_Protein	CD11b_Pep2	CD45_Protein	TRA2A_RNA
0.267833	0.232948	0.293867	1.81044e-16	svm-rbf	CD19_Protein	CD11b_Pep2	CD45_Pep1	CD45_Pep2
0.603133	0.551557	0.647258	3.69299e-10	svm-rbf	CD19_Protein	CD11b_Pep2	CD45_Pep1	SRSF1_Protein
0.694467	0.646059	0.736015	2.34723e-08	svm-rbf	CD19_Protein	CD11b_Pep2	CD45_Pep1	SRSF1_Pep1
0.355167	0.274329	0.4273	8.32879e-12	svm-rbf	CD19_Protein	CD11b_Pep2	CD45_Pep1	SRSF1_Pep2
0.564767	0.504348	0.617726	3.35567e-10	svm-rbf	CD19_Protein	CD11b_Pep2	CD45_Pep1	SRSF3_Protein
0.423267	0.360092	0.479315	3.55495e-12	svm-rbf	CD19_Protein	CD11b_Pep2	CD45_Pep1	SRSF3_Pep1
0.416133	0.338043	0.485661	3.17685e-11	svm-rbf	CD19_Protein	CD11b_Pep2	CD45_Pep1	SRSF3_Pep2
0.4676	0.371503	0.555608	2.47717e-09	svm-rbf	CD19_Protein	CD11b_Pep2	CD45_Pep1	SRSF5_Protein
0.530167	0.460997	0.590855	3.45488e-10	svm-rbf	CD19_Protein	CD11b_Pep2	CD45_Pep1	SRSF5_Pep1
0.4345	0.375338	0.485106	2.10891e-12	svm-rbf	CD19_Protein	CD11b_Pep2	CD45_Pep1	SRSF5_Pep2
0.353	0.289063	0.408271	4.27924e-13	svm-rbf	CD19_Protein	CD11b_Pep2	CD45_Pep1	TRA2A_Protein
0.358833	0.293889	0.415148	6.08008e-13	svm-rbf	CD19_Protein	CD11b_Pep2	CD45_Pep1	TRA2A_Pep1
0.335667	0.266657	0.396306	6.76948e-13	svm-rbf	CD19_Protein	CD11b_Pep2	CD45_Pep1	TRA2A_Pep2
0.417667	0.355125	0.471838	2.33315e-12	svm-rbf	CD19_Protein	CD11b_Pep2	CD45_Pep1	CD209_Pep1
0.385833	0.31368	0.44958	4.82737e-12	svm-rbf	CD19_Protein	CD11b_Pep2	CD45_Pep1	SRSF1_RNA
0.283167	0.189783	0.368291	9.27819e-12	svm-rbf	CD19_Protein	CD11b_Pep2	CD45_Pep1	SRSF2_RNA
0.2665	0.201548	0.322897	5.26245e-14	svm-rbf	CD19_Protein	CD11b_Pep2	CD45_Pep1	SRSF3_RNA
0.420667	0.368475	0.46471	3.87227e-13	svm-rbf	CD19_Protein	CD11b_Pep2	CD45_Pep1	SRSF5_RNA
0.406167	0.297838	0.506903	2.03744e-09	svm-rbf	CD19_Protein	CD11b_Pep2	CD45_Pep1	TRA2A_RNA
0.370833	0.338179	0.394858	2.11499e-15	svm-rbf	CD19_Protein	CD11b_Pep2	CD45_Pep2	SRSF1_Protein
0.439833	0.370989	0.500715	1.49782e-11	svm-rbf	CD19_Protein	CD11b_Pep2	CD45_Pep2	SRSF1_Pep1
0.325467	0.253949	0.388569	7.93572e-13	svm-rbf	CD19_Protein	CD11b_Pep2	CD45_Pep2	SRSF1_Pep2
0.397967	0.327643	0.459764	4.98612e-12	svm-rbf	CD19_Protein	CD11b_Pep2	CD45_Pep2	SRSF3_Protein
0.438133	0.373172	0.494976	7.07055e-12	svm-rbf	CD19_Protein	CD11b_Pep2	CD45_Pep2	SRSF3_Pep1
0.2975	0.238659	0.347119	3.48565e-14	svm-rbf	CD19_Protein	CD11b_Pep2	CD45_Pep2	SRSF3_Pep2
0.42	0.344762	0.486349	2.16486e-11	svm-rbf	CD19_Protein	CD11b_Pep2	CD45_Pep2	SRSF5_Protein
0.431	0.371428	0.481905	2.00735e-12	svm-rbf	CD19_Protein	CD11b_Pep2	CD45_Pep2	SRSF5_Pep1
0.2905	0.233318	0.338682	2.17648e-14	svm-rbf	CD19_Protein	CD11b_Pep2	CD45_Pep2	SRSF5_Pep2
0.2825	0.252649	0.303351	1.09029e-16	svm-rbf	CD19_Protein	CD11b_Pep2	CD45_Pep2	TRA2A_Protein
0.3035	0.274999	0.323223	1.5565e-16	svm-rbf	CD19_Protein	CD11b_Pep2	CD45_Pep2	TRA2A_Pep1
0.244833	0.209361	0.271232	1.10558e-16	svm-rbf	CD19_Protein	CD11b_Pep2	CD45_Pep2	TRA2A_Pep2
0.385167	0.318729	0.4429	1.6905e-12	svm-rbf	CD19_Protein	CD11b_Pep2	CD45_Pep2	CD209_Pep1
0.236333	0.150403	0.313745	9.25856e-13	svm-rbf	CD19_Protein	CD11b_Pep2	CD45_Pep2	SRSF1_RNA
0.2765	0.221794	0.322651	9.95763e-15	svm-rbf	CD19_Protein	CD11b_Pep2	CD45_Pep2	SRSF2_RNA
0.261	0.196523	0.31681	4.15938e-14	svm-rbf	CD19_Protein	CD11b_Pep2	CD45_Pep2	SRSF3_RNA
0.241167	0.164518	0.309111	2.20769e-13	svm-rbf	CD19_Protein	CD11b_Pep2	CD45_Pep2	SRSF5_RNA
0.416967	0.330513	0.496006	1.35397e-10	svm-rbf	CD19_Protein	CD11b_Pep2	CD45_Pep2	TRA2A_RNA
0.6983	0.648732	0.740602	3.38253e-08	svm-rbf	CD19_Protein	CD11b_Pep2	SRSF1_Protein	SRSF1_Pep1
0.479467	0.3867	0.564263	2.31237e-09	svm-rbf	CD19_Protein	CD11b_Pep2	SRSF1_Protein	SRSF1_Pep2
0.557967	0.483093	0.624759	2.63364e-09	svm-rbf	CD19_Protein	CD11b_Pep2	SRSF1_Protein	SRSF3_Protein
0.573467	0.520481	0.619371	1.35055e-10	svm-rbf	CD19_Protein	CD11b_Pep2	SRSF1_Protein	SRSF3_Pep1
0.538967	0.442284	0.627346	2.92367e-08	svm-rbf	CD19_Protein	CD11b_Pep2	SRSF1_Protein	SRSF3_Pep2
0.4975	0.405916	0.580306	3.32423e-09	svm-rbf	CD19_Protein	CD11b_Pep2	SRSF1_Protein	SRSF5_Protein
0.566833	0.471331	0.653706	6.75109e-08	svm-rbf	CD19_Protein	CD11b_Pep2	SRSF1_Protein	SRSF5_Pep1
0.565067	0.480511	0.641341	1.46069e-08	svm-rbf	CD19_Protein	CD11b_Pep2	SRSF1_Protein	SRSF5_Pep2
0.519833	0.479042	0.552662	1.50507e-12	svm-rbf	CD19_Protein	CD11b_Pep2	SRSF1_Protein	TRA2A_Protein
0.504333	0.467354	0.533238	4.12911e-13	svm-rbf	CD19_Protein	CD11b_Pep2	SRSF1_Protein	TRA2A_Pep1
0.5065	0.468676	0.536213	5.19358e-13	svm-rbf	CD19_Protein	CD11b_Pep2	SRSF1_Protein	TRA2A_Pep2
0.479167	0.440695	0.509379	2.10756e-13	svm-rbf	CD19_Protein	CD11b_Pep2	SRSF1_Protein	CD209_Pep1
0.546167	0.472621	0.612565	1.48223e-09	svm-rbf	CD19_Protein	CD11b_Pep2	SRSF1_Protein	SRSF1_RNA
0.536633	0.442941	0.623429	2.03825e-08	svm-rbf	CD19_Protein	CD11b_Pep2	SRSF1_Protein	SRSF2_RNA
0.564967	0.483663	0.6393	1.02314e-08	svm-rbf	CD19_Protein	CD11b_Pep2	SRSF1_Protein	SRSF3_RNA
0.4775	0.411488	0.535623	3.22677e-11	svm-rbf	CD19_Protein	CD11b_Pep2	SRSF1_Protein	SRSF5_RNA
0.5683	0.493639	0.636139	4.33148e-09	svm-rbf	CD19_Protein	CD11b_Pep2	SRSF1_Protein	TRA2A_RNA
0.4933	0.388468	0.590199	1.80708e-08	svm-rbf	CD19_Protein	CD11b_Pep2	SRSF1_Pep1	SRSF1_Pep2
0.6588	0.570599	0.739179	1.23263e-06	svm-rbf	CD19_Protein	CD11b_Pep2	SRSF1_Pep1	SRSF3_Protein
0.683467	0.634082	0.726215	1.52947e-08	svm-rbf	CD19_Protein	CD11b_Pep2	SRSF1_Pep1	SRSF3_Pep1
0.5963	0.497289	0.687156	3.34602e-07	svm-rbf	CD19_Protein	CD11b_Pep2	SRSF1_Pep1	SRSF3_Pep2
0.552	0.470508	0.625048	5.57162e-09	svm-rbf	CD19_Protein	CD11b_Pep2	SRSF1_Pep1	SRSF5_Protein
0.637	0.556082	0.709695	1.72437e-07	svm-rbf	CD19_Protein	CD11b_Pep2	SRSF1_Pep1	SRSF5_Pep1
0.6178	0.520208	0.707347	6.65738e-07	svm-rbf	CD19_Protein	CD11b_Pep2	SRSF1_Pep1	SRSF5_Pep2
0.608333	0.561964	0.647073	1.81417e-10	svm-rbf	CD19_Protein	CD11b_Pep2	SRSF1_Pep1	TRA2A_Protein
0.608167	0.561344	0.647397	1.96042e-10	svm-rbf	CD19_Protein	CD11b_Pep2	SRSF1_Pep1	TRA2A_Pep1
0.611167	0.550038	0.66448	2.67288e-09	svm-rbf	CD19_Protein	CD11b_Pep2	SRSF1_Pep1	TRA2A_Pep2
0.5325	0.476407	0.580482	4.01923e-11	svm-rbf	CD19_Protein	CD11b_Pep2	SRSF1_Pep1	CD209_Pep1
0.657933	0.582493	0.727433	2.58492e-07	svm-rbf	CD19_Protein	CD11b_Pep2	SRSF1_Pep1	SRSF1_RNA
0.6475	0.564143	0.726079	5.21003e-07	svm-rbf	CD19_Protein	CD11b_Pep2	SRSF1_Pep1	SRSF2_RNA
0.623067	0.554355	0.685941	1.92156e-08	svm-rbf	CD19_Protein	CD11b_Pep2	SRSF1_Pep1	SRSF3_RNA
0.524	0.433558	0.606887	7.87877e-09	svm-rbf	CD19_Protein	CD11b_Pep2	SRSF1_Pep1	SRSF5_RNA
0.706933	0.649755	0.760171	2.66792e-07	svm-rbf	CD19_Protein	CD11b_Pep2	SRSF1_Pep1	TRA2A_RNA
0.479133	0.406406	0.54352	1.0219e-10	svm-rbf	CD19_Protein	CD11b_Pep2	SRSF1_Pep2	SRSF3_Protein
0.349333	0.263975	0.426395	1.51512e-11	svm-rbf	CD19_Protein	CD11b_Pep2	SRSF1_Pep2	SRSF3_Pep1
0.3778	0.321268	0.425843	2.27132e-13	svm-rbf	CD19_Protein	CD11b_Pep2	SRSF1_Pep2	SRSF3_Pep2
0.347333	0.271732	0.413749	2.68787e-12	svm-rbf	CD19_Protein	CD11b_Pep2	SRSF1_Pep2	SRSF5_Protein
0.4025	0.330032	0.465968	7.87563e-12	svm-rbf	CD19_Protein	CD11b_Pep2	SRSF1_Pep2	SRSF5_Pep1
0.36	0.268563	0.442549	4.87703e-11	svm-rbf	CD19_Protein	CD11b_Pep2	SRSF1_Pep2	SRSF5_Pep2
0.363	0.272059	0.445718	5.21769e-11	svm-rbf	CD19_Protein	CD11b_Pep2	SRSF1_Pep2	TRA2A_Protein
0.352667	0.264464	0.432721	2.61315e-11	svm-rbf	CD19_Protein	CD11b_Pep2	SRSF1_Pep2	TRA2A_Pep1
0.349333	0.240797	0.449573	4.16782e-10	svm-rbf	CD19_Protein	CD11b_Pep2	SRSF1_Pep2	TRA2A_Pep2
0.346633	0.291755	0.393282	6.97063e-14	svm-rbf	CD19_Protein	CD11b_Pep2	SRSF1_Pep2	CD209_Pep1
0.279	0.215579	0.33331	5.13556e-14	svm-rbf	CD19_Protein	CD11b_Pep2	SRSF1_Pep2	SRSF1_RNA
0.246833	0.189171	0.295421	7.88229e-15	svm-rbf	CD19_Protein	CD11b_Pep2	SRSF1_Pep2	SRSF2_RNA
0.2535	0.191411	0.306367	2.09854e-14	svm-rbf	CD19_Protein	CD11b_Pep2	SRSF1_Pep2	SRSF3_RNA
0.3345	0.273601	0.386399	1.41327e-13	svm-rbf	CD19_Protein	CD11b_Pep2	SRSF1_Pep2	SRSF5_RNA
0.326667	0.241909	0.402831	7.28481e-12	svm-rbf	CD19_Protein	CD11b_Pep2	SRSF1_Pep2	TRA2A_RNA
0.481767	0.425254	0.530597	7.00222e-12	svm-rbf	CD19_Protein	CD11b_Pep2	SRSF3_Protein	SRSF3_Pep1
0.4671	0.382033	0.544189	5.01774e-10	svm-rbf	CD19_Protein	CD11b_Pep2	SRSF3_Protein	SRSF3_Pep2
0.608433	0.500182	0.708855	1.57263e-06	svm-rbf	CD19_Protein	CD11b_Pep2	SRSF3_Protein	SRSF5_Protein
0.580967	0.47773	0.675899	3.05866e-07	svm-rbf	CD19_Protein	CD11b_Pep2	SRSF3_Protein	SRSF5_Pep1
0.501533	0.428294	0.566743	2.49733e-10	svm-rbf	CD19_Protein	CD11b_Pep2	SRSF3_Protein	SRSF5_Pep2
0.596133	0.531509	0.653083	2.5082e-09	svm-rbf	CD19_Protein	CD11b_Pep2	SRSF3_Protein	TRA2A_Protein
0.6258	0.561721	0.682279	8.67892e-09	svm-rbf	CD19_Protein	CD11b_Pep2	SRSF3_Protein	TRA2A_Pep1
0.546967	0.470534	0.61554	2.2473e-09	svm-rbf	CD19_Protein	CD11b_Pep2	SRSF3_Protein	TRA2A_Pep2
0.521133	0.46562	0.568751	2.39758e-11	svm-rbf	CD19_Protein	CD11b_Pep2	SRSF3_Protein	CD209_Pep1
0.441	0.382362	0.491416	2.45178e-12	svm-rbf	CD19_Protein	CD11b_Pep2	SRSF3_Protein	SRSF1_RNA
0.384167	0.312025	0.447827	4.55396e-12	svm-rbf	CD19_Protein	CD11b_Pep2	SRSF3_Protein	SRSF2_RNA
0.459167	0.399179	0.510895	5.6996e-12	svm-rbf	CD19_Protein	CD11b_Pep2	SRSF3_Protein	SRSF3_RNA
0.4605	0.401149	0.51174	5.39558e-12	svm-rbf	CD19_Protein	CD11b_Pep2	SRSF3_Protein	SRSF5_RNA
0.519133	0.454267	0.576548	1.22545e-10	svm-rbf	CD19_Protein	CD11b_Pep2	SRSF3_Protein	TRA2A_RNA
0.454767	0.392968	0.508662	7.08754e-12	svm-rbf	CD19_Protein	CD11b_Pep2	SRSF3_Pep1	SRSF3_Pep2
0.617967	0.575975	0.656766	2.1565e-10	svm-rbf	CD19_Protein	CD11b_Pep2	SRSF3_Pep1	SRSF5_Protein
0.700233	0.622671	0.777033	4.29598e-06	svm-rbf	CD19_Protein	CD11b_Pep2	SRSF3_Pep1	SRSF5_Pep1
0.4393	0.377702	0.492965	4.10151e-12	svm-rbf	CD19_Protein	CD11b_Pep2	SRSF3_Pep1	SRSF5_Pep2
0.510333	0.406099	0.607382	3.11777e-08	svm-rbf	CD19_Protein	CD11b_Pep2	SRSF3_Pep1	TRA2A_Protein
0.524167	0.425022	0.616163	2.63225e-08	svm-rbf	CD19_Protein	CD11b_Pep2	SRSF3_Pep1	TRA2A_Pep1
0.431333	0.31399	0.541269	1.27135e-08	svm-rbf	CD19_Protein	CD11b_Pep2	SRSF3_Pep1	TRA2A_Pep2
0.4808	0.408111	0.546112	1.18349e-10	svm-rbf	CD19_Protein	CD11b_Pep2	SRSF3_Pep1	CD209_Pep1
0.346333	0.264478	0.419226	7.51355e-12	svm-rbf	CD19_Protein	CD11b_Pep2	SRSF3_Pep1	SRSF1_RNA
0.313	0.238327	0.379006	9.57503e-13	svm-rbf	CD19_Protein	CD11b_Pep2	SRSF3_Pep1	SRSF2_RNA
0.332967	0.264679	0.39295	5.57126e-13	svm-rbf	CD19_Protein	CD11b_Pep2	SRSF3_Pep1	SRSF3_RNA
0.433333	0.375759	0.482611	1.55968e-12	svm-rbf	CD19_Protein	CD11b_Pep2	SRSF3_Pep1	SRSF5_RNA
0.458233	0.377599	0.532327	2.17486e-10	svm-rbf	CD19_Protein	CD11b_Pep2	SRSF3_Pep1	TRA2A_RNA
0.450667	0.353848	0.538448	1.48131e-09	svm-rbf	CD19_Protein	CD11b_Pep2	SRSF3_Pep2	SRSF5_Protein
0.438167	0.359838	0.50757	6.31397e-11	svm-rbf	CD19_Protein	CD11b_Pep2	SRSF3_Pep2	SRSF5_Pep1
0.3342	0.263283	0.396494	8.86299e-13	svm-rbf	CD19_Protein	CD11b_Pep2	SRSF3_Pep2	SRSF5_Pep2
0.408167	0.339198	0.46821	5.14835e-12	svm-rbf	CD19_Protein	CD11b_Pep2	SRSF3_Pep2	TRA2A_Protein
0.418	0.347481	0.47963	9.14545e-12	svm-rbf	CD19_Protein	CD11b_Pep2	SRSF3_Pep2	TRA2A_Pep1
0.3808	0.300117	0.452772	1.67487e-11	svm-rbf	CD19_Protein	CD11b_Pep2	SRSF3_Pep2	TRA2A_Pep2
0.442633	0.384391	0.492646	2.40308e-12	svm-rbf	CD19_Protein	CD11b_Pep2	SRSF3_Pep2	CD209_Pep1
0.351167	0.28962	0.404009	2.614e-13	svm-rbf	CD19_Protein	CD11b_Pep2	SRSF3_Pep2	SRSF1_RNA
0.3455	0.292332	0.38989	4.59933e-14	svm-rbf	CD19_Protein	CD11b_Pep2	SRSF3_Pep2	SRSF2_RNA
0.345167	0.274442	0.407188	1.14866e-12	svm-rbf	CD19_Protein	CD11b_Pep2	SRSF3_Pep2	SRSF3_RNA
0.3555	0.28719	0.415477	1.04111e-12	svm-rbf	CD19_Protein	CD11b_Pep2	SRSF3_Pep2	SRSF5_RNA
0.481167	0.413185	0.541333	5.18495e-11	svm-rbf	CD19_Protein	CD11b_Pep2	SRSF3_Pep2	TRA2A_RNA
0.5116	0.414548	0.600564	1.20381e-08	svm-rbf	CD19_Protein	CD11b_Pep2	SRSF5_Protein	SRSF5_Pep1
0.423367	0.340695	0.497601	8.34499e-11	svm-rbf	CD19_Protein	CD11b_Pep2	SRSF5_Protein	SRSF5_Pep2
0.407667	0.334419	0.4721	1.07085e-11	svm-rbf	CD19_Protein	CD11b_Pep2	SRSF5_Protein	TRA2A_Protein
0.4308	0.367839	0.485494	3.85066e-12	svm-rbf	CD19_Protein	CD11b_Pep2	SRSF5_Protein	TRA2A_Pep1
0.354833	0.26899	0.431603	1.76964e-11	svm-rbf	CD19_Protein	CD11b_Pep2	SRSF5_Protein	TRA2A_Pep2
0.436	0.353804	0.509307	1.09697e-10	svm-rbf	CD19_Protein	CD11b_Pep2	SRSF5_Protein	CD209_Pep1
0.547167	0.471877	0.617308	2.46485e-09	svm-rbf	CD19_Protein	CD11b_Pep2	SRSF5_Protein	SRSF1_RNA
0.454567	0.396311	0.506208	4.25625e-12	svm-rbf	CD19_Protein	CD11b_Pep2	SRSF5_Protein	SRSF2_RNA
0.486267	0.414489	0.553363	1.60756e-10	svm-rbf	CD19_Protein	CD11b_Pep2	SRSF5_Protein	SRSF3_RNA
0.5821	0.52428	0.637497	7.58514e-10	svm-rbf	CD19_Protein	CD11b_Pep2	SRSF5_Protein	SRSF5_RNA
0.6543	0.589304	0.718696	7.90867e-08	svm-rbf	CD19_Protein	CD11b_Pep2	SRSF5_Protein	TRA2A_RNA
0.478533	0.395744	0.553071	5.04486e-10	svm-rbf	CD19_Protein	CD11b_Pep2	SRSF5_Pep1	SRSF5_Pep2
0.5065	0.433152	0.571292	2.87781e-10	svm-rbf	CD19_Protein	CD11b_Pep2	SRSF5_Pep1	TRA2A_Protein
0.504333	0.43591	0.564238	1.17505e-10	svm-rbf	CD19_Protein	CD11b_Pep2	SRSF5_Pep1	TRA2A_Pep1
0.502667	0.417765	0.578976	1.52889e-09	svm-rbf	CD19_Protein	CD11b_Pep2	SRSF5_Pep1	TRA2A_Pep2
0.585167	0.516401	0.645673	2.92431e-09	svm-rbf	CD19_Protein	CD11b_Pep2	SRSF5_Pep1	CD209_Pep1
0.4985	0.455424	0.533465	1.00813e-12	svm-rbf	CD19_Protein	CD11b_Pep2	SRSF5_Pep1	SRSF1_RNA
0.470933	0.405461	0.52891	2.44455e-11	svm-rbf	CD19_Protein	CD11b_Pep2	SRSF5_Pep1	SRSF2_RNA
0.459967	0.403395	0.508901	3.35556e-12	svm-rbf	CD19_Protein	CD11b_Pep2	SRSF5_Pep1	SRSF3_RNA
0.531	0.492918	0.563082	1.76807e-12	svm-rbf	CD19_Protein	CD11b_Pep2	SRSF5_Pep1	SRSF5_RNA
0.746933	0.690683	0.802798	3.5795e-06	svm-rbf	CD19_Protein	CD11b_Pep2	SRSF5_Pep1	TRA2A_RNA
0.377833	0.319879	0.426936	2.85134e-13	svm-rbf	CD19_Protein	CD11b_Pep2	SRSF5_Pep2	TRA2A_Protein
0.4	0.334286	0.456826	2.27033e-12	svm-rbf	CD19_Protein	CD11b_Pep2	SRSF5_Pep2	TRA2A_Pep1
0.342833	0.27915	0.397443	2.94547e-13	svm-rbf	CD19_Protein	CD11b_Pep2	SRSF5_Pep2	TRA2A_Pep2
0.415733	0.327535	0.495058	1.48835e-10	svm-rbf	CD19_Protein	CD11b_Pep2	SRSF5_Pep2	CD209_Pep1
0.580333	0.531407	0.623852	1.052e-10	svm-rbf	CD19_Protein	CD11b_Pep2	SRSF5_Pep2	SRSF1_RNA
0.353667	0.290209	0.408754	4.12268e-13	svm-rbf	CD19_Protein	CD11b_Pep2	SRSF5_Pep2	SRSF2_RNA
0.3874	0.328592	0.438964	5.2751e-13	svm-rbf	CD19_Protein	CD11b_Pep2	SRSF5_Pep2	SRSF3_RNA
0.395533	0.319349	0.464132	1.37514e-11	svm-rbf	CD19_Protein	CD11b_Pep2	SRSF5_Pep2	SRSF5_RNA
0.600967	0.499436	0.695971	6.13964e-07	svm-rbf	CD19_Protein	CD11b_Pep2	SRSF5_Pep2	TRA2A_RNA
0.362667	0.288982	0.427759	3.15919e-12	svm-rbf	CD19_Protein	CD11b_Pep2	TRA2A_Protein	TRA2A_Pep1
0.297833	0.202076	0.384739	1.80599e-11	svm-rbf	CD19_Protein	CD11b_Pep2	TRA2A_Protein	TRA2A_Pep2
0.361	0.287934	0.425399	2.69114e-12	svm-rbf	CD19_Protein	CD11b_Pep2	TRA2A_Protein	CD209_Pep1
0.565933	0.508639	0.61862	2.7757e-10	svm-rbf	CD19_Protein	CD11b_Pep2	TRA2A_Protein	SRSF1_RNA
0.541767	0.460028	0.617157	4.78179e-09	svm-rbf	CD19_Protein	CD11b_Pep2	TRA2A_Protein	SRSF2_RNA
0.453667	0.352767	0.547084	3.21332e-09	svm-rbf	CD19_Protein	CD11b_Pep2	TRA2A_Protein	SRSF3_RNA
0.409167	0.323383	0.487136	9.33012e-11	svm-rbf	CD19_Protein	CD11b_Pep2	TRA2A_Protein	SRSF5_RNA
0.5829	0.488541	0.673682	1.62929e-07	svm-rbf	CD19_Protein	CD11b_Pep2	TRA2A_Protein	TRA2A_RNA
0.3015	0.2069	0.387322	1.68187e-11	svm-rbf	CD19_Protein	CD11b_Pep2	TRA2A_Pep1	TRA2A_Pep2
0.362667	0.284843	0.431897	6.33361e-12	svm-rbf	CD19_Protein	CD11b_Pep2	TRA2A_Pep1	CD209_Pep1
0.562533	0.501361	0.617898	4.16417e-10	svm-rbf	CD19_Protein	CD11b_Pep2	TRA2A_Pep1	SRSF1_RNA
0.557433	0.478194	0.630399	6.00368e-09	svm-rbf	CD19_Protein	CD11b_Pep2	TRA2A_Pep1	SRSF2_RNA
0.467167	0.364018	0.562945	6.62305e-09	svm-rbf	CD19_Protein	CD11b_Pep2	TRA2A_Pep1	SRSF3_RNA
0.415	0.332514	0.489709	6.68563e-11	svm-rbf	CD19_Protein	CD11b_Pep2	TRA2A_Pep1	SRSF5_RNA
0.5911	0.500052	0.67817	1.42314e-07	svm-rbf	CD19_Protein	CD11b_Pep2	TRA2A_Pep1	TRA2A_RNA
0.378667	0.30267	0.446071	7.37457e-12	svm-rbf	CD19_Protein	CD11b_Pep2	TRA2A_Pep2	CD209_Pep1
0.517167	0.451026	0.577715	1.72002e-10	svm-rbf	CD19_Protein	CD11b_Pep2	TRA2A_Pep2	SRSF1_RNA
0.457767	0.384495	0.524246	6.38582e-11	svm-rbf	CD19_Protein	CD11b_Pep2	TRA2A_Pep2	SRSF2_RNA
0.431733	0.326251	0.530786	3.26493e-09	svm-rbf	CD19_Protein	CD11b_Pep2	TRA2A_Pep2	SRSF3_RNA
0.387833	0.303479	0.464225	3.94336e-11	svm-rbf	CD19_Protein	CD11b_Pep2	TRA2A_Pep2	SRSF5_RNA
0.517733	0.414846	0.614636	3.7191e-08	svm-rbf	CD19_Protein	CD11b_Pep2	TRA2A_Pep2	TRA2A_RNA
0.566767	0.475602	0.65225	4.88909e-08	svm-rbf	CD19_Protein	CD11b_Pep2	CD209_Pep1	SRSF1_RNA
0.510467	0.432351	0.582612	9.13821e-10	svm-rbf	CD19_Protein	CD11b_Pep2	CD209_Pep1	SRSF2_RNA
0.545633	0.445401	0.639636	6.90641e-08	svm-rbf	CD19_Protein	CD11b_Pep2	CD209_Pep1	SRSF3_RNA
0.6159	0.549269	0.67562	8.98402e-09	svm-rbf	CD19_Protein	CD11b_Pep2	CD209_Pep1	SRSF5_RNA
0.6041	0.539203	0.66213	4.03773e-09	svm-rbf	CD19_Protein	CD11b_Pep2	CD209_Pep1	TRA2A_RNA
0.2735	0.197618	0.340604	4.23354e-13	svm-rbf	CD19_Protein	CD11b_Pep2	SRSF1_RNA	SRSF2_RNA
0.374967	0.269973	0.472101	5.40752e-10	svm-rbf	CD19_Protein	CD11b_Pep2	SRSF1_RNA	SRSF3_RNA
0.411833	0.35573	0.459529	5.93424e-13	svm-rbf	CD19_Protein	CD11b_Pep2	SRSF1_RNA	SRSF5_RNA
0.365667	0.287198	0.435765	7.83336e-12	svm-rbf	CD19_Protein	CD11b_Pep2	SRSF1_RNA	TRA2A_RNA
0.237667	0.174963	0.291556	1.67091e-14	svm-rbf	CD19_Protein	CD11b_Pep2	SRSF2_RNA	SRSF3_RNA
0.291833	0.224171	0.351089	1.65861e-13	svm-rbf	CD19_Protein	CD11b_Pep2	SRSF2_RNA	SRSF5_RNA
0.301833	0.216974	0.378286	3.94213e-12	svm-rbf	CD19_Protein	CD11b_Pep2	SRSF2_RNA	TRA2A_RNA
0.365833	0.273939	0.44932	6.39801e-11	svm-rbf	CD19_Protein	CD11b_Pep2	SRSF3_RNA	SRSF5_RNA
0.464133	0.380532	0.540061	3.74923e-10	svm-rbf	CD19_Protein	CD11b_Pep2	SRSF3_RNA	TRA2A_RNA
0.427667	0.372803	0.47416	7.79668e-13	svm-rbf	CD19_Protein	CD11b_Pep2	SRSF5_RNA	TRA2A_RNA
0.256333	0.203876	0.299828	3.7315e-15	svm-rbf	CD19_Protein	CD11b_Pep3	CD45_Protein	CD45_Pep1
0.234833	0.165629	0.294963	4.97662e-14	svm-rbf	CD19_Protein	CD11b_Pep3	CD45_Protein	CD45_Pep2
0.358167	0.308717	0.399134	3.35535e-14	svm-rbf	CD19_Protein	CD11b_Pep3	CD45_Protein	SRSF1_Protein
0.420167	0.351744	0.480552	7.42004e-12	svm-rbf	CD19_Protein	CD11b_Pep3	CD45_Protein	SRSF1_Pep1
0.284967	0.206992	0.354193	8.06808e-13	svm-rbf	CD19_Protein	CD11b_Pep3	CD45_Protein	SRSF1_Pep2
0.400467	0.329305	0.462991	6.14183e-12	svm-rbf	CD19_Protein	CD11b_Pep3	CD45_Protein	SRSF3_Protein
0.5138	0.448508	0.571047	1.01779e-10	svm-rbf	CD19_Protein	CD11b_Pep3	CD45_Protein	SRSF3_Pep1
0.281833	0.226787	0.327583	1.12387e-14	svm-rbf	CD19_Protein	CD11b_Pep3	CD45_Protein	SRSF3_Pep2
0.478	0.414547	0.533009	1.97597e-11	svm-rbf	CD19_Protein	CD11b_Pep3	CD45_Protein	SRSF5_Protein
0.4945	0.425924	0.554521	8.46717e-11	svm-rbf	CD19_Protein	CD11b_Pep3	CD45_Protein	SRSF5_Pep1
0.25	0.181726	0.308941	5.91036e-14	svm-rbf	CD19_Protein	CD11b_Pep3	CD45_Protein	SRSF5_Pep2
0.2685	0.191991	0.336453	4.25146e-13	svm-rbf	CD19_Protein	CD11b_Pep3	CD45_Protein	TRA2A_Protein
0.290333	0.218403	0.353745	3.35893e-13	svm-rbf	CD19_Protein	CD11b_Pep3	CD45_Protein	TRA2A_Pep1
0.200667	0.134822	0.257474	1.22273e-14	svm-rbf	CD19_Protein	CD11b_Pep3	CD45_Protein	TRA2A_Pep2
0.3823	0.320094	0.43635	7.67405e-13	svm-rbf	CD19_Protein	CD11b_Pep3	CD45_Protein	CD209_Pep1
0.218	0.123479	0.304076	2.29878e-12	svm-rbf	CD19_Protein	CD11b_Pep3	CD45_Protein	SRSF1_RNA
0.238333	0.159302	0.308846	3.14248e-13	svm-rbf	CD19_Protein	CD11b_Pep3	CD45_Protein	SRSF2_RNA
0.203667	0.147003	0.251516	2.40293e-15	svm-rbf	CD19_Protein	CD11b_Pep3	CD45_Protein	SRSF3_RNA
0.223167	0.144344	0.293286	2.08619e-13	svm-rbf	CD19_Protein	CD11b_Pep3	CD45_Protein	SRSF5_RNA
0.370667	0.298371	0.434814	3.26983e-12	svm-rbf	CD19_Protein	CD11b_Pep3	CD45_Protein	TRA2A_RNA
0.246833	0.200153	0.284439	9.58253e-16	svm-rbf	CD19_Protein	CD11b_Pep3	CD45_Pep1	CD45_Pep2
0.4585	0.410261	0.498628	6.4111e-13	svm-rbf	CD19_Protein	CD11b_Pep3	CD45_Pep1	SRSF1_Protein
0.495	0.426265	0.555958	9.59049e-11	svm-rbf	CD19_Protein	CD11b_Pep3	CD45_Pep1	SRSF1_Pep1
0.34	0.226751	0.443916	5.51027e-10	svm-rbf	CD19_Protein	CD11b_Pep3	CD45_Pep1	SRSF1_Pep2
0.4849	0.407232	0.55499	2.99514e-10	svm-rbf	CD19_Protein	CD11b_Pep3	CD45_Pep1	SRSF3_Protein
0.503733	0.431173	0.568975	2.59308e-10	svm-rbf	CD19_Protein	CD11b_Pep3	CD45_Pep1	SRSF3_Pep1
0.3745	0.310081	0.429919	8.34664e-13	svm-rbf	CD19_Protein	CD11b_Pep3	CD45_Pep1	SRSF3_Pep2
0.507133	0.445921	0.56045	3.9641e-11	svm-rbf	CD19_Protein	CD11b_Pep3	CD45_Pep1	SRSF5_Protein
0.5455	0.483145	0.599521	1.97703e-10	svm-rbf	CD19_Protein	CD11b_Pep3	CD45_Pep1	SRSF5_Pep1
0.222833	0.175522	0.26107	6.05431e-16	svm-rbf	CD19_Protein	CD11b_Pep3	CD45_Pep1	SRSF5_Pep2
0.292	0.216643	0.358913	6.38023e-13	svm-rbf	CD19_Protein	CD11b_Pep3	CD45_Pep1	TRA2A_Protein
0.319333	0.24833	0.382041	6.23032e-13	svm-rbf	CD19_Protein	CD11b_Pep3	CD45_Pep1	TRA2A_Pep1
0.231167	0.170301	0.283328	1.02694e-14	svm-rbf	CD19_Protein	CD11b_Pep3	CD45_Pep1	TRA2A_Pep2
0.416267	0.359591	0.46515	8.10637e-13	svm-rbf	CD19_Protein	CD11b_Pep3	CD45_Pep1	CD209_Pep1
0.210167	0.128917	0.282046	2.17536e-13	svm-rbf	CD19_Protein	CD11b_Pep3	CD45_Pep1	SRSF1_RNA
0.120333	0.0493839	0.18232	5.38795e-15	svm-rbf	CD19_Protein	CD11b_Pep3	CD45_Pep1	SRSF2_RNA
0.187833	0.123489	0.243325	7.06214e-15	svm-rbf	CD19_Protein	CD11b_Pep3	CD45_Pep1	SRSF3_RNA
0.3105	0.262219	0.350225	7.07578e-15	svm-rbf	CD19_Protein	CD11b_Pep3	CD45_Pep1	SRSF5_RNA
0.359333	0.263686	0.447129	9.70908e-11	svm-rbf	CD19_Protein	CD11b_Pep3	CD45_Pep1	TRA2A_RNA
0.321167	0.264889	0.368741	4.26888e-14	svm-rbf	CD19_Protein	CD11b_Pep3	CD45_Pep2	SRSF1_Protein
0.3905	0.326459	0.44643	1.37153e-12	svm-rbf	CD19_Protein	CD11b_Pep3	CD45_Pep2	SRSF1_Pep1
0.284633	0.200568	0.360024	2.19005e-12	svm-rbf	CD19_Protein	CD11b_Pep3	CD45_Pep2	SRSF1_Pep2
0.3653	0.285415	0.436362	9.36223e-12	svm-rbf	CD19_Protein	CD11b_Pep3	CD45_Pep2	SRSF3_Protein
0.474967	0.400581	0.541048	1.17127e-10	svm-rbf	CD19_Protein	CD11b_Pep3	CD45_Pep2	SRSF3_Pep1
0.273833	0.208307	0.330063	6.50239e-14	svm-rbf	CD19_Protein	CD11b_Pep3	CD45_Pep2	SRSF3_Pep2
0.436833	0.364995	0.500042	2.12389e-11	svm-rbf	CD19_Protein	CD11b_Pep3	CD45_Pep2	SRSF5_Protein
0.4385	0.383239	0.485206	1.16791e-12	svm-rbf	CD19_Protein	CD11b_Pep3	CD45_Pep2	SRSF5_Pep1
0.232333	0.163811	0.291448	4.00989e-14	svm-rbf	CD19_Protein	CD11b_Pep3	CD45_Pep2	SRSF5_Pep2
0.251	0.18342	0.309914	5.72094e-14	svm-rbf	CD19_Protein	CD11b_Pep3	CD45_Pep2	TRA2A_Protein
0.258833	0.188251	0.320786	1.18945e-13	svm-rbf	CD19_Protein	CD11b_Pep3	CD45_Pep2	TRA2A_Pep1
0.183	0.127685	0.229204	1.12167e-15	svm-rbf	CD19_Protein	CD11b_Pep3	CD45_Pep2	TRA2A_Pep2
0.3728	0.309794	0.427539	6.64167e-13	svm-rbf	CD19_Protein	CD11b_Pep3	CD45_Pep2	CD209_Pep1
0.194833	0.11125	0.269787	2.41823e-13	svm-rbf	CD19_Protein	CD11b_Pep3	CD45_Pep2	SRSF1_RNA
0.215	0.145668	0.275666	3.32649e-14	svm-rbf	CD19_Protein	CD11b_Pep3	CD45_Pep2	SRSF2_RNA
0.2	0.13781	0.253301	6.21924e-15	svm-rbf	CD19_Protein	CD11b_Pep3	CD45_Pep2	SRSF3_RNA
0.227333	0.145745	0.300181	3.63164e-13	svm-rbf	CD19_Protein	CD11b_Pep3	CD45_Pep2	SRSF5_RNA
0.3605	0.282638	0.430251	6.28397e-12	svm-rbf	CD19_Protein	CD11b_Pep3	CD45_Pep2	TRA2A_RNA
0.493833	0.452824	0.52688	5.89209e-13	svm-rbf	CD19_Protein	CD11b_Pep3	SRSF1_Protein	SRSF1_Pep1
0.399333	0.30894	0.480986	1.2884e-10	svm-rbf	CD19_Protein	CD11b_Pep3	SRSF1_Protein	SRSF1_Pep2
0.4378	0.402314	0.465241	3.02762e-14	svm-rbf	CD19_Protein	CD11b_Pep3	SRSF1_Protein	SRSF3_Protein
0.5351	0.489794	0.573317	6.9125e-12	svm-rbf	CD19_Protein	CD11b_Pep3	SRSF1_Protein	SRSF3_Pep1
0.397167	0.351801	0.433829	4.80192e-14	svm-rbf	CD19_Protein	CD11b_Pep3	SRSF1_Protein	SRSF3_Pep2
0.4805	0.406895	0.545549	1.21182e-10	svm-rbf	CD19_Protein	CD11b_Pep3	SRSF1_Protein	SRSF5_Protein
0.521833	0.459816	0.575443	7.45683e-11	svm-rbf	CD19_Protein	CD11b_Pep3	SRSF1_Protein	SRSF5_Pep1
0.3594	0.316028	0.394417	1.10775e-14	svm-rbf	CD19_Protein	CD11b_Pep3	SRSF1_Protein	SRSF5_Pep2
0.359667	0.283063	0.4279	4.85637e-12	svm-rbf	CD19_Protein	CD11b_Pep3	SRSF1_Protein	TRA2A_Protein
0.353667	0.273277	0.425686	7.66918e-12	svm-rbf	CD19_Protein	CD11b_Pep3	SRSF1_Protein	TRA2A_Pep1
0.373167	0.30471	0.433364	1.78239e-12	svm-rbf	CD19_Protein	CD11b_Pep3	SRSF1_Protein	TRA2A_Pep2
0.398133	0.348738	0.43941	1.13345e-13	svm-rbf	CD19_Protein	CD11b_Pep3	SRSF1_Protein	CD209_Pep1
0.315	0.241767	0.380011	8.23833e-13	svm-rbf	CD19_Protein	CD11b_Pep3	SRSF1_Protein	SRSF1_RNA
0.345167	0.284582	0.397492	1.9391e-13	svm-rbf	CD19_Protein	CD11b_Pep3	SRSF1_Protein	SRSF2_RNA
0.399833	0.320043	0.471661	2.71605e-11	svm-rbf	CD19_Protein	CD11b_Pep3	SRSF1_Protein	SRSF3_RNA
0.348	0.265494	0.422062	9.169e-12	svm-rbf	CD19_Protein	CD11b_Pep3	SRSF1_Protein	SRSF5_RNA
0.363667	0.285264	0.434143	7.64467e-12	svm-rbf	CD19_Protein	CD11b_Pep3	SRSF1_Protein	TRA2A_RNA
0.414833	0.331207	0.48983	7.3439e-11	svm-rbf	CD19_Protein	CD11b_Pep3	SRSF1_Pep1	SRSF1_Pep2
0.4868	0.451782	0.513996	1.56534e-13	svm-rbf	CD19_Protein	CD11b_Pep3	SRSF1_Pep1	SRSF3_Protein
0.624433	0.565708	0.676662	3.77089e-09	svm-rbf	CD19_Protein	CD11b_Pep3	SRSF1_Pep1	SRSF3_Pep1
0.413667	0.37415	0.444813	2.78216e-14	svm-rbf	CD19_Protein	CD11b_Pep3	SRSF1_Pep1	SRSF3_Pep2
0.505333	0.438852	0.563518	8.94087e-11	svm-rbf	CD19_Protein	CD11b_Pep3	SRSF1_Pep1	SRSF5_Protein
0.592167	0.53822	0.638076	3.23098e-10	svm-rbf	CD19_Protein	CD11b_Pep3	SRSF1_Pep1	SRSF5_Pep1
0.401333	0.372461	0.42191	2.93954e-15	svm-rbf	CD19_Protein	CD11b_Pep3	SRSF1_Pep1	SRSF5_Pep2
0.380667	0.32243	0.430755	3.52441e-13	svm-rbf	CD19_Protein	CD11b_Pep3	SRSF1_Pep1	TRA2A_Protein
0.394667	0.337173	0.444012	4.66689e-13	svm-rbf	CD19_Protein	CD11b_Pep3	SRSF1_Pep1	TRA2A_Pep1
0.412167	0.358502	0.457794	3.95567e-13	svm-rbf	CD19_Protein	CD11b_Pep3	SRSF1_Pep1	TRA2A_Pep2
0.4268	0.376007	0.469771	3.75203e-13	svm-rbf	CD19_Protein	CD11b_Pep3	SRSF1_Pep1	CD209_Pep1
0.3425	0.259534	0.417355	8.76326e-12	svm-rbf	CD19_Protein	CD11b_Pep3	SRSF1_Pep1	SRSF1_RNA
0.422333	0.334741	0.502297	1.85481e-10	svm-rbf	CD19_Protein	CD11b_Pep3	SRSF1_Pep1	SRSF2_RNA
0.4465	0.369986	0.515347	6.92676e-11	svm-rbf	CD19_Protein	CD11b_Pep3	SRSF1_Pep1	SRSF3_RNA
0.356833	0.264212	0.441269	5.66996e-11	svm-rbf	CD19_Protein	CD11b_Pep3	SRSF1_Pep1	SRSF5_RNA
0.486833	0.429302	0.536624	1.00189e-11	svm-rbf	CD19_Protein	CD11b_Pep3	SRSF1_Pep1	TRA2A_RNA
0.4718	0.370953	0.564158	5.1904e-09	svm-rbf	CD19_Protein	CD11b_Pep3	SRSF1_Pep2	SRSF3_Protein
0.416633	0.300459	0.524134	6.62911e-09	svm-rbf	CD19_Protein	CD11b_Pep3	SRSF1_Pep2	SRSF3_Pep1
0.43	0.341674	0.509437	2.33422e-10	svm-rbf	CD19_Protein	CD11b_Pep3	SRSF1_Pep2	SRSF3_Pep2
0.437	0.302388	0.562501	8.58186e-08	svm-rbf	CD19_Protein	CD11b_Pep3	SRSF1_Pep2	SRSF5_Protein
0.436833	0.338679	0.525914	1.16073e-09	svm-rbf	CD19_Protein	CD11b_Pep3	SRSF1_Pep2	SRSF5_Pep1
0.2509	0.144272	0.348395	2.61841e-11	svm-rbf	CD19_Protein	CD11b_Pep3	SRSF1_Pep2	SRSF5_Pep2
0.265667	0.19	0.332518	3.34789e-13	svm-rbf	CD19_Protein	CD11b_Pep3	SRSF1_Pep2	TRA2A_Protein
0.273667	0.194588	0.343931	7.26573e-13	svm-rbf	CD19_Protein	CD11b_Pep3	SRSF1_Pep2	TRA2A_Pep1
0.2615	0.174899	0.339323	1.836e-12	svm-rbf	CD19_Protein	CD11b_Pep3	SRSF1_Pep2	TRA2A_Pep2
0.3623	0.305623	0.410821	1.54004e-13	svm-rbf	CD19_Protein	CD11b_Pep3	SRSF1_Pep2	CD209_Pep1
0.31	0.245857	0.365254	1.34065e-13	svm-rbf	CD19_Protein	CD11b_Pep3	SRSF1_Pep2	SRSF1_RNA
0.2773	0.229427	0.31635	2.66128e-15	svm-rbf	CD19_Protein	CD11b_Pep3	SRSF1_Pep2	SRSF2_RNA
0.256167	0.185826	0.317137	9.90503e-14	svm-rbf	CD19_Protein	CD11b_Pep3	SRSF1_Pep2	SRSF3_RNA
0.379133	0.329638	0.420288	6.34965e-14	svm-rbf	CD19_Protein	CD11b_Pep3	SRSF1_Pep2	SRSF5_RNA
0.362467	0.281771	0.43497	1.04733e-11	svm-rbf	CD19_Protein	CD11b_Pep3	SRSF1_Pep2	TRA2A_RNA
0.4701	0.378281	0.553719	1.46107e-09	svm-rbf	CD19_Protein	CD11b_Pep3	SRSF3_Protein	SRSF3_Pep1
0.421933	0.347195	0.488509	2.27157e-11	svm-rbf	CD19_Protein	CD11b_Pep3	SRSF3_Protein	SRSF3_Pep2
0.603367	0.509355	0.690497	2.6472e-07	svm-rbf	CD19_Protein	CD11b_Pep3	SRSF3_Protein	SRSF5_Protein
0.580833	0.485789	0.667248	1.08156e-07	svm-rbf	CD19_Protein	CD11b_Pep3	SRSF3_Protein	SRSF5_Pep1
0.377867	0.301084	0.446101	8.25086e-12	svm-rbf	CD19_Protein	CD11b_Pep3	SRSF3_Protein	SRSF5_Pep2
0.4025	0.362063	0.434381	2.27727e-14	svm-rbf	CD19_Protein	CD11b_Pep3	SRSF3_Protein	TRA2A_Protein
0.404333	0.366752	0.433397	1.4297e-14	svm-rbf	CD19_Protein	CD11b_Pep3	SRSF3_Protein	TRA2A_Pep1
0.386333	0.341666	0.422482	3.08588e-14	svm-rbf	CD19_Protein	CD11b_Pep3	SRSF3_Protein	TRA2A_Pep2
0.4123	0.366022	0.450422	9.70793e-14	svm-rbf	CD19_Protein	CD11b_Pep3	SRSF3_Protein	CD209_Pep1
0.344	0.291054	0.388502	4.38384e-14	svm-rbf	CD19_Protein	CD11b_Pep3	SRSF3_Protein	SRSF1_RNA
0.338	0.296825	0.370286	3.74966e-15	svm-rbf	CD19_Protein	CD11b_Pep3	SRSF3_Protein	SRSF2_RNA
0.397	0.333177	0.452157	1.5118e-12	svm-rbf	CD19_Protein	CD11b_Pep3	SRSF3_Protein	SRSF3_RNA
0.377667	0.33924	0.407723	7.50121e-15	svm-rbf	CD19_Protein	CD11b_Pep3	SRSF3_Protein	SRSF5_RNA
0.394967	0.359697	0.422377	7.54218e-15	svm-rbf	CD19_Protein	CD11b_Pep3	SRSF3_Protein	TRA2A_RNA
0.453933	0.366517	0.533186	4.59206e-10	svm-rbf	CD19_Protein	CD11b_Pep3	SRSF3_Pep1	SRSF3_Pep2
0.642267	0.587617	0.694012	6.5674e-09	svm-rbf	CD19_Protein	CD11b_Pep3	SRSF3_Pep1	SRSF5_Protein
0.6872	0.589074	0.784704	2.31774e-05	svm-rbf	CD19_Protein	CD11b_Pep3	SRSF3_Pep1	SRSF5_Pep1
0.355933	0.283937	0.419767	2.04165e-12	svm-rbf	CD19_Protein	CD11b_Pep3	SRSF3_Pep1	SRSF5_Pep2
0.5649	0.48102	0.642536	1.58554e-08	svm-rbf	CD19_Protein	CD11b_Pep3	SRSF3_Pep1	TRA2A_Protein
0.577067	0.506103	0.641749	3.6382e-09	svm-rbf	CD19_Protein	CD11b_Pep3	SRSF3_Pep1	TRA2A_Pep1
0.500767	0.424872	0.569646	4.12923e-10	svm-rbf	CD19_Protein	CD11b_Pep3	SRSF3_Pep1	TRA2A_Pep2
0.4826	0.430487	0.527291	3.29647e-12	svm-rbf	CD19_Protein	CD11b_Pep3	SRSF3_Pep1	CD209_Pep1
0.3158	0.230868	0.391799	5.45225e-12	svm-rbf	CD19_Protein	CD11b_Pep3	SRSF3_Pep1	SRSF1_RNA
0.341967	0.285933	0.389475	7.36535e-14	svm-rbf	CD19_Protein	CD11b_Pep3	SRSF3_Pep1	SRSF2_RNA
0.352267	0.250724	0.445572	1.77779e-10	svm-rbf	CD19_Protein	CD11b_Pep3	SRSF3_Pep1	SRSF3_RNA
0.395667	0.332019	0.450944	1.45144e-12	svm-rbf	CD19_Protein	CD11b_Pep3	SRSF3_Pep1	SRSF5_RNA
0.411633	0.324019	0.491685	1.35717e-10	svm-rbf	CD19_Protein	CD11b_Pep3	SRSF3_Pep1	TRA2A_RNA
0.486	0.392959	0.570152	2.75172e-09	svm-rbf	CD19_Protein	CD11b_Pep3	SRSF3_Pep2	SRSF5_Protein
0.470333	0.382752	0.548952	7.42792e-10	svm-rbf	CD19_Protein	CD11b_Pep3	SRSF3_Pep2	SRSF5_Pep1
0.282067	0.240519	0.314667	8.85527e-16	svm-rbf	CD19_Protein	CD11b_Pep3	SRSF3_Pep2	SRSF5_Pep2
0.2835	0.245162	0.31306	5.12678e-16	svm-rbf	CD19_Protein	CD11b_Pep3	SRSF3_Pep2	TRA2A_Protein
0.293333	0.251094	0.326832	1.38477e-15	svm-rbf	CD19_Protein	CD11b_Pep3	SRSF3_Pep2	TRA2A_Pep1
0.272167	0.234557	0.30085	3.29423e-16	svm-rbf	CD19_Protein	CD11b_Pep3	SRSF3_Pep2	TRA2A_Pep2
0.352967	0.297505	0.400125	9.23427e-14	svm-rbf	CD19_Protein	CD11b_Pep3	SRSF3_Pep2	CD209_Pep1
0.285	0.225329	0.336005	3.12631e-14	svm-rbf	CD19_Protein	CD11b_Pep3	SRSF3_Pep2	SRSF1_RNA
0.3	0.258359	0.332752	1.45114e-15	svm-rbf	CD19_Protein	CD11b_Pep3	SRSF3_Pep2	SRSF2_RNA
0.308333	0.235923	0.372225	5.82073e-13	svm-rbf	CD19_Protein	CD11b_Pep3	SRSF3_Pep2	SRSF3_RNA
0.294667	0.235463	0.345278	3.70665e-14	svm-rbf	CD19_Protein	CD11b_Pep3	SRSF3_Pep2	SRSF5_RNA
0.345333	0.293899	0.388472	3.46911e-14	svm-rbf	CD19_Protein	CD11b_Pep3	SRSF3_Pep2	TRA2A_RNA
0.524933	0.432982	0.608944	9.70766e-09	svm-rbf	CD19_Protein	CD11b_Pep3	SRSF5_Protein	SRSF5_Pep1
0.416933	0.344429	0.481497	1.36726e-11	svm-rbf	CD19_Protein	CD11b_Pep3	SRSF5_Protein	SRSF5_Pep2
0.4355	0.374192	0.488475	3.29833e-12	svm-rbf	CD19_Protein	CD11b_Pep3	SRSF5_Protein	TRA2A_Protein
0.447333	0.380532	0.505839	1.2932e-11	svm-rbf	CD19_Protein	CD11b_Pep3	SRSF5_Protein	TRA2A_Pep1
0.388167	0.314245	0.453607	6.93537e-12	svm-rbf	CD19_Protein	CD11b_Pep3	SRSF5_Protein	TRA2A_Pep2
0.4825	0.412828	0.543616	6.71426e-11	svm-rbf	CD19_Protein	CD11b_Pep3	SRSF5_Protein	CD209_Pep1
0.492533	0.41454	0.564719	4.85739e-10	svm-rbf	CD19_Protein	CD11b_Pep3	SRSF5_Protein	SRSF1_RNA
0.455133	0.41452	0.488295	1.4747e-13	svm-rbf	CD19_Protein	CD11b_Pep3	SRSF5_Protein	SRSF2_RNA
0.447	0.372382	0.51384	5.10063e-11	svm-rbf	CD19_Protein	CD11b_Pep3	SRSF5_Protein	SRSF3_RNA
0.558533	0.487333	0.623927	1.88246e-09	svm-rbf	CD19_Protein	CD11b_Pep3	SRSF5_Protein	SRSF5_RNA
0.6309	0.564699	0.693079	2.22804e-08	svm-rbf	CD19_Protein	CD11b_Pep3	SRSF5_Protein	TRA2A_RNA
0.4728	0.397395	0.539939	1.29161e-10	svm-rbf	CD19_Protein	CD11b_Pep3	SRSF5_Pep1	SRSF5_Pep2
0.497	0.442638	0.54314	7.66197e-12	svm-rbf	CD19_Protein	CD11b_Pep3	SRSF5_Pep1	TRA2A_Protein
0.502833	0.445765	0.551717	1.55997e-11	svm-rbf	CD19_Protein	CD11b_Pep3	SRSF5_Pep1	TRA2A_Pep1
0.481	0.427572	0.526206	3.63985e-12	svm-rbf	CD19_Protein	CD11b_Pep3	SRSF5_Pep1	TRA2A_Pep2
0.579	0.509311	0.640467	2.63973e-09	svm-rbf	CD19_Protein	CD11b_Pep3	SRSF5_Pep1	CD209_Pep1
0.527167	0.471318	0.5752	3.23505e-11	svm-rbf	CD19_Protein	CD11b_Pep3	SRSF5_Pep1	SRSF1_RNA
0.475667	0.417443	0.52552	7.17651e-12	svm-rbf	CD19_Protein	CD11b_Pep3	SRSF5_Pep1	SRSF2_RNA
0.454	0.40329	0.49671	8.86403e-13	svm-rbf	CD19_Protein	CD11b_Pep3	SRSF5_Pep1	SRSF3_RNA
0.507333	0.474681	0.532134	2.21855e-13	svm-rbf	CD19_Protein	CD11b_Pep3	SRSF5_Pep1	SRSF5_RNA
0.741733	0.702164	0.779318	1.77842e-07	svm-rbf	CD19_Protein	CD11b_Pep3	SRSF5_Pep1	TRA2A_RNA
0.234333	0.167358	0.292345	3.32719e-14	svm-rbf	CD19_Protein	CD11b_Pep3	SRSF5_Pep2	TRA2A_Protein
0.248333	0.177612	0.310092	9.12399e-14	svm-rbf	CD19_Protein	CD11b_Pep3	SRSF5_Pep2	TRA2A_Pep1
0.146167	0.0902998	0.192663	5.3811e-16	svm-rbf	CD19_Protein	CD11b_Pep3	SRSF5_Pep2	TRA2A_Pep2
0.254667	0.209641	0.290655	8.49531e-16	svm-rbf	CD19_Protein	CD11b_Pep3	SRSF5_Pep2	CD209_Pep1
0.2035	0.0909417	0.307725	2.09509e-11	svm-rbf	CD19_Protein	CD11b_Pep3	SRSF5_Pep2	SRSF1_RNA
0.1055	0.0536759	0.148102	1.06155e-16	svm-rbf	CD19_Protein	CD11b_Pep3	SRSF5_Pep2	SRSF2_RNA
0.125333	0.0701051	0.171376	3.11296e-16	svm-rbf	CD19_Protein	CD11b_Pep3	SRSF5_Pep2	SRSF3_RNA
0.241167	0.155749	0.317881	9.40288e-13	svm-rbf	CD19_Protein	CD11b_Pep3	SRSF5_Pep2	SRSF5_RNA
0.258233	0.169842	0.338528	2.38965e-12	svm-rbf	CD19_Protein	CD11b_Pep3	SRSF5_Pep2	TRA2A_RNA
0.284833	0.193547	0.367935	7.10025e-12	svm-rbf	CD19_Protein	CD11b_Pep3	TRA2A_Protein	TRA2A_Pep1
0.221	0.147589	0.285744	7.87178e-14	svm-rbf	CD19_Protein	CD11b_Pep3	TRA2A_Protein	TRA2A_Pep2
0.314967	0.264163	0.357466	1.33014e-14	svm-rbf	CD19_Protein	CD11b_Pep3	TRA2A_Protein	CD209_Pep1
0.173167	0.0413985	0.296676	1.14788e-10	svm-rbf	CD19_Protein	CD11b_Pep3	TRA2A_Protein	SRSF1_RNA
0.209667	0.0783703	0.333037	2.41443e-10	svm-rbf	CD19_Protein	CD11b_Pep3	TRA2A_Protein	SRSF2_RNA
0.206333	0.0821445	0.322448	9.72582e-11	svm-rbf	CD19_Protein	CD11b_Pep3	TRA2A_Protein	SRSF3_RNA
0.2605	0.172094	0.340351	2.42783e-12	svm-rbf	CD19_Protein	CD11b_Pep3	TRA2A_Protein	SRSF5_RNA
0.3223	0.230183	0.406706	2.17965e-11	svm-rbf	CD19_Protein	CD11b_Pep3	TRA2A_Protein	TRA2A_RNA
0.238333	0.160044	0.308104	2.77408e-13	svm-rbf	CD19_Protein	CD11b_Pep3	TRA2A_Pep1	TRA2A_Pep2
0.316967	0.264295	0.361335	2.0064e-14	svm-rbf	CD19_Protein	CD11b_Pep3	TRA2A_Pep1	CD209_Pep1
0.170833	0.0360576	0.297424	1.54251e-10	svm-rbf	CD19_Protein	CD11b_Pep3	TRA2A_Pep1	SRSF1_RNA
0.219667	0.0925794	0.338828	1.85225e-10	svm-rbf	CD19_Protein	CD11b_Pep3	TRA2A_Pep1	SRSF2_RNA
0.222167	0.0974738	0.338822	1.46578e-10	svm-rbf	CD19_Protein	CD11b_Pep3	TRA2A_Pep1	SRSF3_RNA
0.268333	0.17521	0.352938	6.06254e-12	svm-rbf	CD19_Protein	CD11b_Pep3	TRA2A_Pep1	SRSF5_RNA
0.3343	0.236282	0.424607	7.04502e-11	svm-rbf	CD19_Protein	CD11b_Pep3	TRA2A_Pep1	TRA2A_RNA
0.337133	0.282539	0.383387	5.0036e-14	svm-rbf	CD19_Protein	CD11b_Pep3	TRA2A_Pep2	CD209_Pep1
0.1915	0.0782245	0.296442	1.76997e-11	svm-rbf	CD19_Protein	CD11b_Pep3	TRA2A_Pep2	SRSF1_RNA
0.161167	0.0433644	0.27071	1.66909e-11	svm-rbf	CD19_Protein	CD11b_Pep3	TRA2A_Pep2	SRSF2_RNA
0.171	0.0533939	0.280384	2.00707e-11	svm-rbf	CD19_Protein	CD11b_Pep3	TRA2A_Pep2	SRSF3_RNA
0.250333	0.153873	0.338275	6.45969e-12	svm-rbf	CD19_Protein	CD11b_Pep3	TRA2A_Pep2	SRSF5_RNA
0.284833	0.187079	0.374402	1.84751e-11	svm-rbf	CD19_Protein	CD11b_Pep3	TRA2A_Pep2	TRA2A_RNA
0.4533	0.387636	0.512808	1.60974e-11	svm-rbf	CD19_Protein	CD11b_Pep3	CD209_Pep1	SRSF1_RNA
0.4069	0.356576	0.449647	1.8807e-13	svm-rbf	CD19_Protein	CD11b_Pep3	CD209_Pep1	SRSF2_RNA
0.463967	0.387739	0.53389	1.33283e-10	svm-rbf	CD19_Protein	CD11b_Pep3	CD209_Pep1	SRSF3_RNA
0.569867	0.497648	0.635537	3.22907e-09	svm-rbf	CD19_Protein	CD11b_Pep3	CD209_Pep1	SRSF5_RNA
0.4961	0.436857	0.548032	1.99072e-11	svm-rbf	CD19_Protein	CD11b_Pep3	CD209_Pep1	TRA2A_RNA
0.208167	0.141448	0.265515	1.64725e-14	svm-rbf	CD19_Protein	CD11b_Pep3	SRSF1_RNA	SRSF2_RNA
0.2575	0.168079	0.338143	2.59154e-12	svm-rbf	CD19_Protein	CD11b_Pep3	SRSF1_RNA	SRSF3_RNA
0.335667	0.266682	0.395836	6.44027e-13	svm-rbf	CD19_Protein	CD11b_Pep3	SRSF1_RNA	SRSF5_RNA
0.32	0.253233	0.378323	2.94837e-13	svm-rbf	CD19_Protein	CD11b_Pep3	SRSF1_RNA	TRA2A_RNA
0.163167	0.110332	0.206853	4.452e-16	svm-rbf	CD19_Protein	CD11b_Pep3	SRSF2_RNA	SRSF3_RNA
0.2255	0.164425	0.277798	9.2607e-15	svm-rbf	CD19_Protein	CD11b_Pep3	SRSF2_RNA	SRSF5_RNA
0.271	0.192451	0.341327	6.58845e-13	svm-rbf	CD19_Protein	CD11b_Pep3	SRSF2_RNA	TRA2A_RNA
0.307667	0.202978	0.403985	8.48577e-11	svm-rbf	CD19_Protein	CD11b_Pep3	SRSF3_RNA	SRSF5_RNA
0.412833	0.317475	0.500006	4.13073e-10	svm-rbf	CD19_Protein	CD11b_Pep3	SRSF3_RNA	TRA2A_RNA
0.379667	0.323248	0.427715	2.38006e-13	svm-rbf	CD19_Protein	CD11b_Pep3	SRSF5_RNA	TRA2A_RNA
0.43	0.359892	0.491664	1.29673e-11	svm-rbf	CD19_Protein	CD45_Protein	CD45_Pep1	CD45_Pep2
0.5453	0.500144	0.582968	9.6709e-12	svm-rbf	CD19_Protein	CD45_Protein	CD45_Pep1	SRSF1_Protein
0.613467	0.569001	0.650851	1.74541e-10	svm-rbf	CD19_Protein	CD45_Protein	CD45_Pep1	SRSF1_Pep1
0.4836	0.39207	0.567486	2.28908e-09	svm-rbf	CD19_Protein	CD45_Protein	CD45_Pep1	SRSF1_Pep2
0.5556	0.486439	0.617116	1.00021e-09	svm-rbf	CD19_Protein	CD45_Protein	CD45_Pep1	SRSF3_Protein
0.6504	0.599875	0.694347	3.25619e-09	svm-rbf	CD19_Protein	CD45_Protein	CD45_Pep1	SRSF3_Pep1
0.4555	0.387	0.515222	2.16083e-11	svm-rbf	CD19_Protein	CD45_Protein	CD45_Pep1	SRSF3_Pep2
0.528167	0.439418	0.608434	6.63462e-09	svm-rbf	CD19_Protein	CD45_Protein	CD45_Pep1	SRSF5_Protein
0.618833	0.54691	0.682572	2.06936e-08	svm-rbf	CD19_Protein	CD45_Protein	CD45_Pep1	SRSF5_Pep1
0.410833	0.325467	0.48757	8.53387e-11	svm-rbf	CD19_Protein	CD45_Protein	CD45_Pep1	SRSF5_Pep2
0.389333	0.297083	0.473732	1.37277e-10	svm-rbf	CD19_Protein	CD45_Protein	CD45_Pep1	TRA2A_Protein
0.409167	0.324743	0.485775	7.56522e-11	svm-rbf	CD19_Protein	CD45_Protein	CD45_Pep1	TRA2A_Pep1
0.352833	0.271145	0.426337	9.41033e-12	svm-rbf	CD19_Protein	CD45_Protein	CD45_Pep1	TRA2A_Pep2
0.522433	0.447899	0.589582	6.9688e-10	svm-rbf	CD19_Protein	CD45_Protein	CD45_Pep1	CD209_Pep1
0.255667	0.182258	0.320705	1.85414e-13	svm-rbf	CD19_Protein	CD45_Protein	CD45_Pep1	SRSF1_RNA
0.455	0.393379	0.508843	7.01188e-12	svm-rbf	CD19_Protein	CD45_Protein	CD45_Pep1	SRSF2_RNA
0.443167	0.378992	0.499082	7.12953e-12	svm-rbf	CD19_Protein	CD45_Protein	CD45_Pep1	SRSF3_RNA
0.4085	0.314045	0.494844	3.21827e-10	svm-rbf	CD19_Protein	CD45_Protein	CD45_Pep1	SRSF5_RNA
0.499833	0.422205	0.569943	5.01374e-10	svm-rbf	CD19_Protein	CD45_Protein	CD45_Pep1	TRA2A_RNA
0.489	0.427941	0.541837	1.94067e-11	svm-rbf	CD19_Protein	CD45_Protein	CD45_Pep2	SRSF1_Protein
0.542667	0.478748	0.598882	2.47929e-10	svm-rbf	CD19_Protein	CD45_Protein	CD45_Pep2	SRSF1_Pep1
0.4421	0.342784	0.533661	1.78198e-09	svm-rbf	CD19_Protein	CD45_Protein	CD45_Pep2	SRSF1_Pep2
0.472433	0.411896	0.525141	1.0346e-11	svm-rbf	CD19_Protein	CD45_Protein	CD45_Pep2	SRSF3_Protein
0.5918	0.547181	0.628819	6.25875e-11	svm-rbf	CD19_Protein	CD45_Protein	CD45_Pep2	SRSF3_Pep1
0.3955	0.341081	0.441141	2.51489e-13	svm-rbf	CD19_Protein	CD45_Protein	CD45_Pep2	SRSF3_Pep2
0.476333	0.39279	0.551358	5.1329e-10	svm-rbf	CD19_Protein	CD45_Protein	CD45_Pep2	SRSF5_Protein
0.516667	0.436697	0.588044	1.18363e-09	svm-rbf	CD19_Protein	CD45_Protein	CD45_Pep2	SRSF5_Pep1
0.344667	0.276899	0.403842	6.80266e-13	svm-rbf	CD19_Protein	CD45_Protein	CD45_Pep2	SRSF5_Pep2
0.351167	0.283781	0.410293	7.8842e-13	svm-rbf	CD19_Protein	CD45_Protein	CD45_Pep2	TRA2A_Protein
0.361	0.293212	0.420566	1.12177e-12	svm-rbf	CD19_Protein	CD45_Protein	CD45_Pep2	TRA2A_Pep1
0.310167	0.235239	0.376613	9.45587e-13	svm-rbf	CD19_Protein	CD45_Protein	CD45_Pep2	TRA2A_Pep2
0.489267	0.423374	0.547589	4.91689e-11	svm-rbf	CD19_Protein	CD45_Protein	CD45_Pep2	CD209_Pep1
0.1755	0.10093	0.241293	3.3908e-14	svm-rbf	CD19_Protein	CD45_Protein	CD45_Pep2	SRSF1_RNA
0.349333	0.291298	0.399073	1.35182e-13	svm-rbf	CD19_Protein	CD45_Protein	CD45_Pep2	SRSF2_RNA
0.372333	0.299688	0.43646	3.50948e-12	svm-rbf	CD19_Protein	CD45_Protein	CD45_Pep2	SRSF3_RNA
0.337333	0.250822	0.415104	1.25855e-11	svm-rbf	CD19_Protein	CD45_Protein	CD45_Pep2	SRSF5_RNA
0.4495	0.366588	0.524523	2.06278e-10	svm-rbf	CD19_Protein	CD45_Protein	CD45_Pep2	TRA2A_RNA
0.554433	0.501058	0.600868	6.68134e-11	svm-rbf	CD19_Protein	CD45_Protein	SRSF1_Protein	SRSF1_Pep1
0.5161	0.449901	0.574988	1.39766e-10	svm-rbf	CD19_Protein	CD45_Protein	SRSF1_Protein	SRSF1_Pep2
0.470267	0.415634	0.517106	3.27964e-12	svm-rbf	CD19_Protein	CD45_Protein	SRSF1_Protein	SRSF3_Protein
0.5966	0.571949	0.614273	2.90724e-12	svm-rbf	CD19_Protein	CD45_Protein	SRSF1_Protein	SRSF3_Pep1
0.432333	0.392031	0.464117	5.78003e-14	svm-rbf	CD19_Protein	CD45_Protein	SRSF1_Protein	SRSF3_Pep2
0.532167	0.482321	0.573975	1.27898e-11	svm-rbf	CD19_Protein	CD45_Protein	SRSF1_Protein	SRSF5_Protein
0.600167	0.511846	0.680006	9.7036e-08	svm-rbf	CD19_Protein	CD45_Protein	SRSF1_Protein	SRSF5_Pep1
0.350067	0.285228	0.406401	4.71937e-13	svm-rbf	CD19_Protein	CD45_Protein	SRSF1_Protein	SRSF5_Pep2
0.445667	0.394207	0.4892	7.78441e-13	svm-rbf	CD19_Protein	CD45_Protein	SRSF1_Protein	TRA2A_Protein
0.439667	0.387249	0.484159	7.64413e-13	svm-rbf	CD19_Protein	CD45_Protein	SRSF1_Protein	TRA2A_Pep1
0.438167	0.389223	0.479073	3.73998e-13	svm-rbf	CD19_Protein	CD45_Protein	SRSF1_Protein	TRA2A_Pep2
0.474933	0.408905	0.533465	3.0871e-11	svm-rbf	CD19_Protein	CD45_Protein	SRSF1_Protein	CD209_Pep1
0.291333	0.174914	0.3999	2.70351e-10	svm-rbf	CD19_Protein	CD45_Protein	SRSF1_Protein	SRSF1_RNA
0.431133	0.36404	0.490774	8.81997e-12	svm-rbf	CD19_Protein	CD45_Protein	SRSF1_Protein	SRSF2_RNA
0.471333	0.407839	0.526976	1.68552e-11	svm-rbf	CD19_Protein	CD45_Protein	SRSF1_Protein	SRSF3_RNA
0.392833	0.325658	0.451824	2.55286e-12	svm-rbf	CD19_Protein	CD45_Protein	SRSF1_Protein	SRSF5_RNA
0.504	0.438485	0.56196	7.79342e-11	svm-rbf	CD19_Protein	CD45_Protein	SRSF1_Protein	TRA2A_RNA
0.519933	0.4458	0.586793	6.02967e-10	svm-rbf	CD19_Protein	CD45_Protein	SRSF1_Pep1	SRSF1_Pep2
0.533767	0.495059	0.565237	1.92786e-12	svm-rbf	CD19_Protein	CD45_Protein	SRSF1_Pep1	SRSF3_Protein
0.676433	0.648704	0.697666	2.94417e-10	svm-rbf	CD19_Protein	CD45_Protein	SRSF1_Pep1	SRSF3_Pep1
0.455	0.420142	0.481636	4.74741e-14	svm-rbf	CD19_Protein	CD45_Protein	SRSF1_Pep1	SRSF3_Pep2
0.549833	0.4985	0.593204	3.4177e-11	svm-rbf	CD19_Protein	CD45_Protein	SRSF1_Pep1	SRSF5_Protein
0.656333	0.574327	0.730266	4.8543e-07	svm-rbf	CD19_Protein	CD45_Protein	SRSF1_Pep1	SRSF5_Pep1
0.426833	0.362377	0.483104	4.4756e-12	svm-rbf	CD19_Protein	CD45_Protein	SRSF1_Pep1	SRSF5_Pep2
0.492633	0.413757	0.564169	4.83484e-10	svm-rbf	CD19_Protein	CD45_Protein	SRSF1_Pep1	TRA2A_Protein
0.4988	0.430726	0.559497	1.02181e-10	svm-rbf	CD19_Protein	CD45_Protein	SRSF1_Pep1	TRA2A_Pep1
0.508967	0.448736	0.561782	3.74884e-11	svm-rbf	CD19_Protein	CD45_Protein	SRSF1_Pep1	TRA2A_Pep2
0.533433	0.481215	0.578489	2.28884e-11	svm-rbf	CD19_Protein	CD45_Protein	SRSF1_Pep1	CD209_Pep1
0.366167	0.256247	0.468494	8.23967e-10	svm-rbf	CD19_Protein	CD45_Protein	SRSF1_Pep1	SRSF1_RNA
0.496667	0.404075	0.581999	4.2473e-09	svm-rbf	CD19_Protein	CD45_Protein	SRSF1_Pep1	SRSF2_RNA
0.544667	0.473963	0.607667	8.36555e-10	svm-rbf	CD19_Protein	CD45_Protein	SRSF1_Pep1	SRSF3_RNA
0.440833	0.356499	0.517427	1.97982e-10	svm-rbf	CD19_Protein	CD45_Protein	SRSF1_Pep1	SRSF5_RNA
0.620667	0.576845	0.657229	2.14753e-10	svm-rbf	CD19_Protein	CD45_Protein	SRSF1_Pep1	TRA2A_RNA
0.515567	0.43133	0.592522	2.45386e-09	svm-rbf	CD19_Protein	CD45_Protein	SRSF1_Pep2	SRSF3_Protein
0.4991	0.436308	0.554358	4.07143e-11	svm-rbf	CD19_Protein	CD45_Protein	SRSF1_Pep2	SRSF3_Pep1
0.495933	0.417098	0.56705	5.19292e-10	svm-rbf	CD19_Protein	CD45_Protein	SRSF1_Pep2	SRSF3_Pep2
0.426333	0.320577	0.523127	2.35954e-09	svm-rbf	CD19_Protein	CD45_Protein	SRSF1_Pep2	SRSF5_Protein
0.520833	0.425059	0.607978	1.33293e-08	svm-rbf	CD19_Protein	CD45_Protein	SRSF1_Pep2	SRSF5_Pep1
0.393033	0.332427	0.445721	8.09024e-13	svm-rbf	CD19_Protein	CD45_Protein	SRSF1_Pep2	SRSF5_Pep2
0.402967	0.320545	0.477529	4.58029e-11	svm-rbf	CD19_Protein	CD45_Protein	SRSF1_Pep2	TRA2A_Protein
0.402967	0.326886	0.471188	1.64232e-11	svm-rbf	CD19_Protein	CD45_Protein	SRSF1_Pep2	TRA2A_Pep1
0.3838	0.28211	0.477446	4.37061e-10	svm-rbf	CD19_Protein	CD45_Protein	SRSF1_Pep2	TRA2A_Pep2
0.477933	0.411198	0.537395	3.95835e-11	svm-rbf	CD19_Protein	CD45_Protein	SRSF1_Pep2	CD209_Pep1
0.3453	0.252357	0.429865	4.27601e-11	svm-rbf	CD19_Protein	CD45_Protein	SRSF1_Pep2	SRSF1_RNA
0.4173	0.348327	0.47834	7.55093e-12	svm-rbf	CD19_Protein	CD45_Protein	SRSF1_Pep2	SRSF2_RNA
0.402467	0.323729	0.473012	2.42276e-11	svm-rbf	CD19_Protein	CD45_Protein	SRSF1_Pep2	SRSF3_RNA
0.2933	0.210311	0.367467	2.26051e-12	svm-rbf	CD19_Protein	CD45_Protein	SRSF1_Pep2	SRSF5_RNA
0.4425	0.361611	0.515278	1.17881e-10	svm-rbf	CD19_Protein	CD45_Protein	SRSF1_Pep2	TRA2A_RNA
0.5616	0.488295	0.627261	2.47543e-09	svm-rbf	CD19_Protein	CD45_Protein	SRSF3_Protein	SRSF3_Pep1
0.480433	0.413411	0.539626	4.27966e-11	svm-rbf	CD19_Protein	CD45_Protein	SRSF3_Protein	SRSF3_Pep2
0.585967	0.502113	0.661738	3.05964e-08	svm-rbf	CD19_Protein	CD45_Protein	SRSF3_Protein	SRSF5_Protein
0.572633	0.479432	0.657605	6.4367e-08	svm-rbf	CD19_Protein	CD45_Protein	SRSF3_Protein	SRSF5_Pep1
0.445833	0.383455	0.500471	5.9596e-12	svm-rbf	CD19_Protein	CD45_Protein	SRSF3_Protein	SRSF5_Pep2
0.465633	0.423246	0.500013	2.76829e-13	svm-rbf	CD19_Protein	CD45_Protein	SRSF3_Protein	TRA2A_Protein
0.4653	0.424683	0.497984	1.9864e-13	svm-rbf	CD19_Protein	CD45_Protein	SRSF3_Protein	TRA2A_Pep1
0.4638	0.421287	0.498269	2.64868e-13	svm-rbf	CD19_Protein	CD45_Protein	SRSF3_Protein	TRA2A_Pep2
0.485633	0.424742	0.538517	1.7115e-11	svm-rbf	CD19_Protein	CD45_Protein	SRSF3_Protein	CD209_Pep1
0.376833	0.316171	0.42931	4.90946e-13	svm-rbf	CD19_Protein	CD45_Protein	SRSF3_Protein	SRSF1_RNA
0.475133	0.432035	0.510336	4.46156e-13	svm-rbf	CD19_Protein	CD45_Protein	SRSF3_Protein	SRSF2_RNA
0.451333	0.377399	0.516972	4.97674e-11	svm-rbf	CD19_Protein	CD45_Protein	SRSF3_Protein	SRSF3_RNA
0.4008	0.325981	0.467797	1.25203e-11	svm-rbf	CD19_Protein	CD45_Protein	SRSF3_Protein	SRSF5_RNA
0.487333	0.425114	0.541701	2.34092e-11	svm-rbf	CD19_Protein	CD45_Protein	SRSF3_Protein	TRA2A_RNA
0.5396	0.469228	0.602327	6.56335e-10	svm-rbf	CD19_Protein	CD45_Protein	SRSF3_Pep1	SRSF3_Pep2
0.6927	0.651778	0.727778	6.79853e-09	svm-rbf	CD19_Protein	CD45_Protein	SRSF3_Pep1	SRSF5_Protein
0.706733	0.61868	0.789912	1.43486e-05	svm-rbf	CD19_Protein	CD45_Protein	SRSF3_Pep1	SRSF5_Pep1
0.508133	0.465186	0.543406	1.47956e-12	svm-rbf	CD19_Protein	CD45_Protein	SRSF3_Pep1	SRSF5_Pep2
0.611133	0.577149	0.638111	2.5072e-11	svm-rbf	CD19_Protein	CD45_Protein	SRSF3_Pep1	TRA2A_Protein
0.622933	0.59237	0.64689	2.63402e-11	svm-rbf	CD19_Protein	CD45_Protein	SRSF3_Pep1	TRA2A_Pep1
0.5658	0.525786	0.598658	9.20656e-12	svm-rbf	CD19_Protein	CD45_Protein	SRSF3_Pep1	TRA2A_Pep2
0.574433	0.517311	0.626392	3.61396e-10	svm-rbf	CD19_Protein	CD45_Protein	SRSF3_Pep1	CD209_Pep1
0.440833	0.369938	0.503988	2.24887e-11	svm-rbf	CD19_Protein	CD45_Protein	SRSF3_Pep1	SRSF1_RNA
0.490667	0.442604	0.530582	1.90895e-12	svm-rbf	CD19_Protein	CD45_Protein	SRSF3_Pep1	SRSF2_RNA
0.537467	0.488958	0.578449	1.30414e-11	svm-rbf	CD19_Protein	CD45_Protein	SRSF3_Pep1	SRSF3_RNA
0.524133	0.470214	0.570379	2.06046e-11	svm-rbf	CD19_Protein	CD45_Protein	SRSF3_Pep1	SRSF5_RNA
0.514	0.44789	0.572555	1.24223e-10	svm-rbf	CD19_Protein	CD45_Protein	SRSF3_Pep1	TRA2A_RNA
0.489167	0.407078	0.562552	6.21538e-10	svm-rbf	CD19_Protein	CD45_Protein	SRSF3_Pep2	SRSF5_Protein
0.495333	0.412683	0.569243	8.33574e-10	svm-rbf	CD19_Protein	CD45_Protein	SRSF3_Pep2	SRSF5_Pep1
0.3534	0.304223	0.393777	2.68271e-14	svm-rbf	CD19_Protein	CD45_Protein	SRSF3_Pep2	SRSF5_Pep2
0.3545	0.323045	0.377399	1.07442e-15	svm-rbf	CD19_Protein	CD45_Protein	SRSF3_Pep2	TRA2A_Protein
0.3625	0.333148	0.383297	9.55388e-16	svm-rbf	CD19_Protein	CD45_Protein	SRSF3_Pep2	TRA2A_Pep1
0.344	0.298868	0.380243	9.3969e-15	svm-rbf	CD19_Protein	CD45_Protein	SRSF3_Pep2	TRA2A_Pep2
0.4388	0.380674	0.48866	2.06777e-12	svm-rbf	CD19_Protein	CD45_Protein	SRSF3_Pep2	CD209_Pep1
0.309833	0.244886	0.366373	1.62504e-13	svm-rbf	CD19_Protein	CD45_Protein	SRSF3_Pep2	SRSF1_RNA
0.4296	0.364916	0.486639	5.38469e-12	svm-rbf	CD19_Protein	CD45_Protein	SRSF3_Pep2	SRSF2_RNA
0.371167	0.299199	0.43443	2.96488e-12	svm-rbf	CD19_Protein	CD45_Protein	SRSF3_Pep2	SRSF3_RNA
0.352	0.280863	0.414693	1.53204e-12	svm-rbf	CD19_Protein	CD45_Protein	SRSF3_Pep2	SRSF5_RNA
0.474767	0.402799	0.53972	8.86639e-11	svm-rbf	CD19_Protein	CD45_Protein	SRSF3_Pep2	TRA2A_RNA
0.534467	0.458117	0.602624	1.34049e-09	svm-rbf	CD19_Protein	CD45_Protein	SRSF5_Protein	SRSF5_Pep1
0.479967	0.410917	0.540935	5.81054e-11	svm-rbf	CD19_Protein	CD45_Protein	SRSF5_Protein	SRSF5_Pep2
0.4625	0.39491	0.521535	2.38264e-11	svm-rbf	CD19_Protein	CD45_Protein	SRSF5_Protein	TRA2A_Protein
0.474333	0.408013	0.532135	2.86062e-11	svm-rbf	CD19_Protein	CD45_Protein	SRSF5_Protein	TRA2A_Pep1
0.385667	0.329519	0.433	2.57683e-13	svm-rbf	CD19_Protein	CD45_Protein	SRSF5_Protein	TRA2A_Pep2
0.545167	0.476238	0.605837	6.01534e-10	svm-rbf	CD19_Protein	CD45_Protein	SRSF5_Protein	CD209_Pep1
0.432133	0.358733	0.498304	2.73967e-11	svm-rbf	CD19_Protein	CD45_Protein	SRSF5_Protein	SRSF1_RNA
0.542833	0.485547	0.594601	9.88765e-11	svm-rbf	CD19_Protein	CD45_Protein	SRSF5_Protein	SRSF2_RNA
0.499833	0.433026	0.559122	8.41538e-11	svm-rbf	CD19_Protein	CD45_Protein	SRSF5_Protein	SRSF3_RNA
0.527967	0.478621	0.57012	1.08843e-11	svm-rbf	CD19_Protein	CD45_Protein	SRSF5_Protein	SRSF5_RNA
0.6817	0.642012	0.719765	4.73649e-09	svm-rbf	CD19_Protein	CD45_Protein	SRSF5_Protein	TRA2A_RNA
0.4988	0.428949	0.560385	1.2603e-10	svm-rbf	CD19_Protein	CD45_Protein	SRSF5_Pep1	SRSF5_Pep2
0.548833	0.466735	0.622747	5.54159e-09	svm-rbf	CD19_Protein	CD45_Protein	SRSF5_Pep1	TRA2A_Protein
0.560833	0.478218	0.635263	9.44609e-09	svm-rbf	CD19_Protein	CD45_Protein	SRSF5_Pep1	TRA2A_Pep1
0.489333	0.411001	0.559369	3.61385e-10	svm-rbf	CD19_Protein	CD45_Protein	SRSF5_Pep1	TRA2A_Pep2
0.618	0.547558	0.680442	1.61476e-08	svm-rbf	CD19_Protein	CD45_Protein	SRSF5_Pep1	CD209_Pep1
0.525333	0.466005	0.577255	5.88832e-11	svm-rbf	CD19_Protein	CD45_Protein	SRSF5_Pep1	SRSF1_RNA
0.577233	0.525971	0.621732	1.20524e-10	svm-rbf	CD19_Protein	CD45_Protein	SRSF5_Pep1	SRSF2_RNA
0.541667	0.521761	0.553646	1.29532e-13	svm-rbf	CD19_Protein	CD45_Protein	SRSF5_Pep1	SRSF3_RNA
0.5395	0.497498	0.573613	4.10541e-12	svm-rbf	CD19_Protein	CD45_Protein	SRSF5_Pep1	SRSF5_RNA
0.7712	0.73853	0.804582	6.77478e-07	svm-rbf	CD19_Protein	CD45_Protein	SRSF5_Pep1	TRA2A_RNA
0.271167	0.184456	0.349174	2.38178e-12	svm-rbf	CD19_Protein	CD45_Protein	SRSF5_Pep2	TRA2A_Protein
0.287333	0.205371	0.360555	1.65769e-12	svm-rbf	CD19_Protein	CD45_Protein	SRSF5_Pep2	TRA2A_Pep1
0.202667	0.126258	0.270038	8.35505e-14	svm-rbf	CD19_Protein	CD45_Protein	SRSF5_Pep2	TRA2A_Pep2
0.402	0.328963	0.466592	9.03636e-12	svm-rbf	CD19_Protein	CD45_Protein	SRSF5_Pep2	CD209_Pep1
0.282	0.179299	0.376701	3.52154e-11	svm-rbf	CD19_Protein	CD45_Protein	SRSF5_Pep2	SRSF1_RNA
0.382167	0.308671	0.447625	5.65786e-12	svm-rbf	CD19_Protein	CD45_Protein	SRSF5_Pep2	SRSF2_RNA
0.284333	0.208134	0.352014	6.01551e-13	svm-rbf	CD19_Protein	CD45_Protein	SRSF5_Pep2	SRSF3_RNA
0.354167	0.271817	0.428035	1.05581e-11	svm-rbf	CD19_Protein	CD45_Protein	SRSF5_Pep2	SRSF5_RNA
0.472	0.375667	0.561889	3.3836e-09	svm-rbf	CD19_Protein	CD45_Protein	SRSF5_Pep2	TRA2A_RNA
0.343833	0.242436	0.437267	1.42342e-10	svm-rbf	CD19_Protein	CD45_Protein	TRA2A_Protein	TRA2A_Pep1
0.324333	0.226448	0.414144	5.16675e-11	svm-rbf	CD19_Protein	CD45_Protein	TRA2A_Protein	TRA2A_Pep2
0.411967	0.351024	0.464828	1.50736e-12	svm-rbf	CD19_Protein	CD45_Protein	TRA2A_Protein	CD209_Pep1
0.177833	0.0750899	0.272169	3.12928e-12	svm-rbf	CD19_Protein	CD45_Protein	TRA2A_Protein	SRSF1_RNA
0.384333	0.291757	0.46928	1.27275e-10	svm-rbf	CD19_Protein	CD45_Protein	TRA2A_Protein	SRSF2_RNA
0.328167	0.241127	0.407169	1.14079e-11	svm-rbf	CD19_Protein	CD45_Protein	TRA2A_Protein	SRSF3_RNA
0.322167	0.246329	0.389523	1.51546e-12	svm-rbf	CD19_Protein	CD45_Protein	TRA2A_Protein	SRSF5_RNA
0.482333	0.381835	0.575647	7.72946e-09	svm-rbf	CD19_Protein	CD45_Protein	TRA2A_Protein	TRA2A_RNA
0.3245	0.22666	0.414229	5.1399e-11	svm-rbf	CD19_Protein	CD45_Protein	TRA2A_Pep1	TRA2A_Pep2
0.4178	0.356009	0.471546	2.11717e-12	svm-rbf	CD19_Protein	CD45_Protein	TRA2A_Pep1	CD209_Pep1
0.199833	0.103791	0.287468	1.9202e-12	svm-rbf	CD19_Protein	CD45_Protein	TRA2A_Pep1	SRSF1_RNA
0.393833	0.292529	0.487619	5.74502e-10	svm-rbf	CD19_Protein	CD45_Protein	TRA2A_Pep1	SRSF2_RNA
0.357833	0.276487	0.431217	1.04464e-11	svm-rbf	CD19_Protein	CD45_Protein	TRA2A_Pep1	SRSF3_RNA
0.339833	0.25764	0.41362	7.00534e-12	svm-rbf	CD19_Protein	CD45_Protein	TRA2A_Pep1	SRSF5_RNA
0.494	0.389577	0.591312	1.87418e-08	svm-rbf	CD19_Protein	CD45_Protein	TRA2A_Pep1	TRA2A_RNA
0.4258	0.363722	0.479833	2.86842e-12	svm-rbf	CD19_Protein	CD45_Protein	TRA2A_Pep2	CD209_Pep1
0.134333	0.0288709	0.231277	1.81743e-12	svm-rbf	CD19_Protein	CD45_Protein	TRA2A_Pep2	SRSF1_RNA
0.316667	0.203864	0.421765	3.24902e-10	svm-rbf	CD19_Protein	CD45_Protein	TRA2A_Pep2	SRSF2_RNA
0.256	0.174277	0.329278	7.55369e-13	svm-rbf	CD19_Protein	CD45_Protein	TRA2A_Pep2	SRSF3_RNA
0.2545	0.170073	0.330371	1.11832e-12	svm-rbf	CD19_Protein	CD45_Protein	TRA2A_Pep2	SRSF5_RNA
0.427667	0.336093	0.511759	3.97644e-10	svm-rbf	CD19_Protein	CD45_Protein	TRA2A_Pep2	TRA2A_RNA
0.5159	0.441143	0.585523	7.09874e-10	svm-rbf	CD19_Protein	CD45_Protein	CD209_Pep1	SRSF1_RNA
0.5536	0.461853	0.639924	3.30115e-08	svm-rbf	CD19_Protein	CD45_Protein	CD209_Pep1	SRSF2_RNA
0.598333	0.53719	0.655403	2.25528e-09	svm-rbf	CD19_Protein	CD45_Protein	CD209_Pep1	SRSF3_RNA
0.633733	0.559302	0.703512	8.27265e-08	svm-rbf	CD19_Protein	CD45_Protein	CD209_Pep1	SRSF5_RNA
0.6217	0.564149	0.673185	2.85146e-09	svm-rbf	CD19_Protein	CD45_Protein	CD209_Pep1	TRA2A_RNA
0.316167	0.233752	0.390544	4.00033e-12	svm-rbf	CD19_Protein	CD45_Protein	SRSF1_RNA	SRSF2_RNA
0.311167	0.245525	0.368105	1.85175e-13	svm-rbf	CD19_Protein	CD45_Protein	SRSF1_RNA	SRSF3_RNA
0.312333	0.238055	0.378093	8.92453e-13	svm-rbf	CD19_Protein	CD45_Protein	SRSF1_RNA	SRSF5_RNA
0.409167	0.325067	0.485452	7.19441e-11	svm-rbf	CD19_Protein	CD45_Protein	SRSF1_RNA	TRA2A_RNA
0.416833	0.350703	0.474779	4.40558e-12	svm-rbf	CD19_Protein	CD45_Protein	SRSF2_RNA	SRSF3_RNA
0.3595	0.275499	0.435168	1.61416e-11	svm-rbf	CD19_Protein	CD45_Protein	SRSF2_RNA	SRSF5_RNA
0.373333	0.290538	0.448277	2.05718e-11	svm-rbf	CD19_Protein	CD45_Protein	SRSF2_RNA	TRA2A_RNA
0.391667	0.299185	0.475778	1.45102e-10	svm-rbf	CD19_Protein	CD45_Protein	SRSF3_RNA	SRSF5_RNA
0.515	0.444676	0.577547	2.567e-10	svm-rbf	CD19_Protein	CD45_Protein	SRSF3_RNA	TRA2A_RNA
0.469667	0.392724	0.538683	1.54326e-10	svm-rbf	CD19_Protein	CD45_Protein	SRSF5_RNA	TRA2A_RNA
0.5188	0.466179	0.563599	1.3047e-11	svm-rbf	CD19_Protein	CD45_Pep1	CD45_Pep2	SRSF1_Protein
0.596333	0.546947	0.63809	1.80284e-10	svm-rbf	CD19_Protein	CD45_Pep1	CD45_Pep2	SRSF1_Pep1
0.456267	0.348975	0.555766	7.72849e-09	svm-rbf	CD19_Protein	CD45_Pep1	CD45_Pep2	SRSF1_Pep2
0.528267	0.449327	0.599414	1.65894e-09	svm-rbf	CD19_Protein	CD45_Pep1	CD45_Pep2	SRSF3_Protein
0.6283	0.555079	0.69381	4.03057e-08	svm-rbf	CD19_Protein	CD45_Pep1	CD45_Pep2	SRSF3_Pep1
0.4495	0.38449	0.505733	9.63101e-12	svm-rbf	CD19_Protein	CD45_Pep1	CD45_Pep2	SRSF3_Pep2
0.484667	0.401063	0.559677	6.79888e-10	svm-rbf	CD19_Protein	CD45_Pep1	CD45_Pep2	SRSF5_Protein
0.485333	0.395616	0.56631	1.69854e-09	svm-rbf	CD19_Protein	CD45_Pep1	CD45_Pep2	SRSF5_Pep1
0.355833	0.284607	0.418208	1.6626e-12	svm-rbf	CD19_Protein	CD45_Pep1	CD45_Pep2	SRSF5_Pep2
0.372833	0.308094	0.429387	9.17506e-13	svm-rbf	CD19_Protein	CD45_Pep1	CD45_Pep2	TRA2A_Protein
0.392167	0.322173	0.454123	4.16258e-12	svm-rbf	CD19_Protein	CD45_Pep1	CD45_Pep2	TRA2A_Pep1
0.351667	0.284618	0.410345	7.44358e-13	svm-rbf	CD19_Protein	CD45_Pep1	CD45_Pep2	TRA2A_Pep2
0.528667	0.451546	0.599417	1.45536e-09	svm-rbf	CD19_Protein	CD45_Pep1	CD45_Pep2	CD209_Pep1
0.214667	0.139156	0.28114	9.42974e-14	svm-rbf	CD19_Protein	CD45_Pep1	CD45_Pep2	SRSF1_RNA
0.392833	0.331717	0.445765	8.5817e-13	svm-rbf	CD19_Protein	CD45_Pep1	CD45_Pep2	SRSF2_RNA
0.395667	0.307316	0.475647	8.81137e-11	svm-rbf	CD19_Protein	CD45_Pep1	CD45_Pep2	SRSF3_RNA
0.347667	0.259359	0.427604	2.27115e-11	svm-rbf	CD19_Protein	CD45_Pep1	CD45_Pep2	SRSF5_RNA
0.498133	0.403089	0.585948	6.26665e-09	svm-rbf	CD19_Protein	CD45_Pep1	CD45_Pep2	TRA2A_RNA
0.647533	0.592024	0.697013	7.00386e-09	svm-rbf	CD19_Protein	CD45_Pep1	SRSF1_Protein	SRSF1_Pep1
0.5362	0.442892	0.622886	1.95109e-08	svm-rbf	CD19_Protein	CD45_Pep1	SRSF1_Protein	SRSF1_Pep2
0.5346	0.490905	0.570873	4.85327e-12	svm-rbf	CD19_Protein	CD45_Pep1	SRSF1_Protein	SRSF3_Protein
0.6418	0.585083	0.693584	7.28831e-09	svm-rbf	CD19_Protein	CD45_Pep1	SRSF1_Protein	SRSF3_Pep1
0.5104	0.474911	0.538867	4.46236e-13	svm-rbf	CD19_Protein	CD45_Pep1	SRSF1_Protein	SRSF3_Pep2
0.518467	0.471042	0.558144	4.97678e-12	svm-rbf	CD19_Protein	CD45_Pep1	SRSF1_Protein	SRSF5_Protein
0.614633	0.547372	0.674109	8.58855e-09	svm-rbf	CD19_Protein	CD45_Pep1	SRSF1_Protein	SRSF5_Pep1
0.408133	0.379835	0.428313	3.37778e-15	svm-rbf	CD19_Protein	CD45_Pep1	SRSF1_Protein	SRSF5_Pep2
0.508733	0.444175	0.56664	8.61908e-11	svm-rbf	CD19_Protein	CD45_Pep1	SRSF1_Protein	TRA2A_Protein
0.5109	0.451269	0.563842	3.91174e-11	svm-rbf	CD19_Protein	CD45_Pep1	SRSF1_Protein	TRA2A_Pep1
0.5322	0.465109	0.593113	3.33546e-10	svm-rbf	CD19_Protein	CD45_Pep1	SRSF1_Protein	TRA2A_Pep2
0.5478	0.483107	0.604893	3.49743e-10	svm-rbf	CD19_Protein	CD45_Pep1	SRSF1_Protein	CD209_Pep1
0.449833	0.350518	0.54163	2.30371e-09	svm-rbf	CD19_Protein	CD45_Pep1	SRSF1_Protein	SRSF1_RNA
0.523967	0.452602	0.588138	4.49513e-10	svm-rbf	CD19_Protein	CD45_Pep1	SRSF1_Protein	SRSF2_RNA
0.584	0.536555	0.623889	7.42123e-11	svm-rbf	CD19_Protein	CD45_Pep1	SRSF1_Protein	SRSF3_RNA
0.448333	0.380745	0.507847	1.56809e-11	svm-rbf	CD19_Protein	CD45_Pep1	SRSF1_Protein	SRSF5_RNA
0.616833	0.574637	0.651734	1.33412e-10	svm-rbf	CD19_Protein	CD45_Pep1	SRSF1_Protein	TRA2A_RNA
0.543367	0.443868	0.636428	5.71711e-08	svm-rbf	CD19_Protein	CD45_Pep1	SRSF1_Pep1	SRSF1_Pep2
0.615267	0.571382	0.652026	1.70468e-10	svm-rbf	CD19_Protein	CD45_Pep1	SRSF1_Pep1	SRSF3_Protein
0.6986	0.644231	0.748658	1.03458e-07	svm-rbf	CD19_Protein	CD45_Pep1	SRSF1_Pep1	SRSF3_Pep1
0.533867	0.495769	0.565416	1.87066e-12	svm-rbf	CD19_Protein	CD45_Pep1	SRSF1_Pep1	SRSF3_Pep2
0.567633	0.514174	0.613529	1.09075e-10	svm-rbf	CD19_Protein	CD45_Pep1	SRSF1_Pep1	SRSF5_Protein
0.671633	0.604673	0.731031	1.24591e-07	svm-rbf	CD19_Protein	CD45_Pep1	SRSF1_Pep1	SRSF5_Pep1
0.479667	0.438299	0.513775	4.07626e-13	svm-rbf	CD19_Protein	CD45_Pep1	SRSF1_Pep1	SRSF5_Pep2
0.596133	0.549515	0.635522	1.13649e-10	svm-rbf	CD19_Protein	CD45_Pep1	SRSF1_Pep1	TRA2A_Protein
0.594133	0.551348	0.629689	5.20929e-11	svm-rbf	CD19_Protein	CD45_Pep1	SRSF1_Pep1	TRA2A_Pep1
0.6187	0.549686	0.68187	1.6549e-08	svm-rbf	CD19_Protein	CD45_Pep1	SRSF1_Pep1	TRA2A_Pep2
0.5811	0.523738	0.631373	4.05393e-10	svm-rbf	CD19_Protein	CD45_Pep1	SRSF1_Pep1	CD209_Pep1
0.514333	0.429664	0.591818	2.52655e-09	svm-rbf	CD19_Protein	CD45_Pep1	SRSF1_Pep1	SRSF1_RNA
0.6384	0.567704	0.703407	5.32354e-08	svm-rbf	CD19_Protein	CD45_Pep1	SRSF1_Pep1	SRSF2_RNA
0.6405	0.60138	0.672397	2.51261e-10	svm-rbf	CD19_Protein	CD45_Pep1	SRSF1_Pep1	SRSF3_RNA
0.501667	0.41239	0.583017	2.97394e-09	svm-rbf	CD19_Protein	CD45_Pep1	SRSF1_Pep1	SRSF5_RNA
0.6793	0.632042	0.719958	8.53324e-09	svm-rbf	CD19_Protein	CD45_Pep1	SRSF1_Pep1	TRA2A_RNA
0.696433	0.613285	0.774418	4.82756e-06	svm-rbf	CD19_Protein	CD45_Pep1	SRSF1_Pep2	SRSF3_Protein
0.445767	0.372794	0.511058	3.7642e-11	svm-rbf	CD19_Protein	CD45_Pep1	SRSF1_Pep2	SRSF3_Pep1
0.574467	0.478047	0.664916	1.25893e-07	svm-rbf	CD19_Protein	CD45_Pep1	SRSF1_Pep2	SRSF3_Pep2
0.449	0.312767	0.576122	1.41229e-07	svm-rbf	CD19_Protein	CD45_Pep1	SRSF1_Pep2	SRSF5_Protein
0.452	0.354956	0.540155	1.61295e-09	svm-rbf	CD19_Protein	CD45_Pep1	SRSF1_Pep2	SRSF5_Pep1
0.3385	0.237869	0.430131	1.02047e-10	svm-rbf	CD19_Protein	CD45_Pep1	SRSF1_Pep2	SRSF5_Pep2
0.3508	0.233305	0.460473	1.37772e-09	svm-rbf	CD19_Protein	CD45_Pep1	SRSF1_Pep2	TRA2A_Protein
0.3508	0.24033	0.453448	5.76552e-10	svm-rbf	CD19_Protein	CD45_Pep1	SRSF1_Pep2	TRA2A_Pep1
0.3513	0.224555	0.470111	4.05153e-09	svm-rbf	CD19_Protein	CD45_Pep1	SRSF1_Pep2	TRA2A_Pep2
0.4653	0.395119	0.527548	4.35117e-11	svm-rbf	CD19_Protein	CD45_Pep1	SRSF1_Pep2	CD209_Pep1
0.366467	0.287131	0.437165	9.00402e-12	svm-rbf	CD19_Protein	CD45_Pep1	SRSF1_Pep2	SRSF1_RNA
0.385133	0.309732	0.452194	8.25613e-12	svm-rbf	CD19_Protein	CD45_Pep1	SRSF1_Pep2	SRSF2_RNA
0.332133	0.244341	0.411363	1.35785e-11	svm-rbf	CD19_Protein	CD45_Pep1	SRSF1_Pep2	SRSF3_RNA
0.426433	0.372351	0.472686	6.87241e-13	svm-rbf	CD19_Protein	CD45_Pep1	SRSF1_Pep2	SRSF5_RNA
0.390133	0.30899	0.463158	2.50039e-11	svm-rbf	CD19_Protein	CD45_Pep1	SRSF1_Pep2	TRA2A_RNA
0.5472	0.475716	0.611839	1.1415e-09	svm-rbf	CD19_Protein	CD45_Pep1	SRSF3_Protein	SRSF3_Pep1
0.5246	0.43588	0.605454	6.14487e-09	svm-rbf	CD19_Protein	CD45_Pep1	SRSF3_Protein	SRSF3_Pep2
0.6422	0.563457	0.714321	1.86389e-07	svm-rbf	CD19_Protein	CD45_Pep1	SRSF3_Protein	SRSF5_Protein
0.553667	0.464297	0.636444	2.16813e-08	svm-rbf	CD19_Protein	CD45_Pep1	SRSF3_Protein	SRSF5_Pep1
0.5041	0.440871	0.559573	5.14286e-11	svm-rbf	CD19_Protein	CD45_Pep1	SRSF3_Protein	SRSF5_Pep2
0.531467	0.474715	0.580248	4.41616e-11	svm-rbf	CD19_Protein	CD45_Pep1	SRSF3_Protein	TRA2A_Protein
0.529467	0.471935	0.579028	4.70483e-11	svm-rbf	CD19_Protein	CD45_Pep1	SRSF3_Protein	TRA2A_Pep1
0.538967	0.492871	0.577203	8.55139e-12	svm-rbf	CD19_Protein	CD45_Pep1	SRSF3_Protein	TRA2A_Pep2
0.563967	0.506862	0.613434	1.78086e-10	svm-rbf	CD19_Protein	CD45_Pep1	SRSF3_Protein	CD209_Pep1
0.5168	0.470191	0.556031	4.18411e-12	svm-rbf	CD19_Protein	CD45_Pep1	SRSF3_Protein	SRSF1_RNA
0.4835	0.428884	0.529782	4.89124e-12	svm-rbf	CD19_Protein	CD45_Pep1	SRSF3_Protein	SRSF2_RNA
0.541467	0.498367	0.57704	5.6564e-12	svm-rbf	CD19_Protein	CD45_Pep1	SRSF3_Protein	SRSF3_RNA
0.502	0.454726	0.541274	2.53481e-12	svm-rbf	CD19_Protein	CD45_Pep1	SRSF3_Protein	SRSF5_RNA
0.557167	0.521747	0.584771	2.62756e-12	svm-rbf	CD19_Protein	CD45_Pep1	SRSF3_Protein	TRA2A_RNA
0.5392	0.468403	0.603152	7.51346e-10	svm-rbf	CD19_Protein	CD45_Pep1	SRSF3_Pep1	SRSF3_Pep2
0.638467	0.567158	0.706472	7.38896e-08	svm-rbf	CD19_Protein	CD45_Pep1	SRSF3_Pep1	SRSF5_Protein
0.692167	0.61107	0.769227	3.36096e-06	svm-rbf	CD19_Protein	CD45_Pep1	SRSF3_Pep1	SRSF5_Pep1
0.503867	0.443991	0.556084	2.84464e-11	svm-rbf	CD19_Protein	CD45_Pep1	SRSF3_Pep1	SRSF5_Pep2
0.604833	0.527777	0.676816	3.29895e-08	svm-rbf	CD19_Protein	CD45_Pep1	SRSF3_Pep1	TRA2A_Protein
0.602633	0.526832	0.67376	2.5943e-08	svm-rbf	CD19_Protein	CD45_Pep1	SRSF3_Pep1	TRA2A_Pep1
0.5326	0.441255	0.617411	1.32453e-08	svm-rbf	CD19_Protein	CD45_Pep1	SRSF3_Pep1	TRA2A_Pep2
0.561067	0.499845	0.615562	3.58766e-10	svm-rbf	CD19_Protein	CD45_Pep1	SRSF3_Pep1	CD209_Pep1
0.401	0.318623	0.474711	3.97731e-11	svm-rbf	CD19_Protein	CD45_Pep1	SRSF3_Pep1	SRSF1_RNA
0.449	0.393635	0.496143	1.74438e-12	svm-rbf	CD19_Protein	CD45_Pep1	SRSF3_Pep1	SRSF2_RNA
0.4695	0.381855	0.548811	7.72355e-10	svm-rbf	CD19_Protein	CD45_Pep1	SRSF3_Pep1	SRSF3_RNA
0.497	0.444281	0.541496	5.65884e-12	svm-rbf	CD19_Protein	CD45_Pep1	SRSF3_Pep1	SRSF5_RNA
0.525767	0.461469	0.583271	1.52558e-10	svm-rbf	CD19_Protein	CD45_Pep1	SRSF3_Pep1	TRA2A_RNA
0.5618	0.478591	0.636965	1.08332e-08	svm-rbf	CD19_Protein	CD45_Pep1	SRSF3_Pep2	SRSF5_Protein
0.477833	0.396877	0.549938	3.50677e-10	svm-rbf	CD19_Protein	CD45_Pep1	SRSF3_Pep2	SRSF5_Pep1
0.388	0.325663	0.441449	8.61185e-13	svm-rbf	CD19_Protein	CD45_Pep1	SRSF3_Pep2	SRSF5_Pep2
0.4263	0.373837	0.470607	4.8732e-13	svm-rbf	CD19_Protein	CD45_Pep1	SRSF3_Pep2	TRA2A_Protein
0.437967	0.388643	0.479209	3.97192e-13	svm-rbf	CD19_Protein	CD45_Pep1	SRSF3_Pep2	TRA2A_Pep1
0.404967	0.352762	0.448867	2.33291e-13	svm-rbf	CD19_Protein	CD45_Pep1	SRSF3_Pep2	TRA2A_Pep2
0.520633	0.473181	0.5603	5.41162e-12	svm-rbf	CD19_Protein	CD45_Pep1	SRSF3_Pep2	CD209_Pep1
0.447	0.38674	0.499038	4.0126e-12	svm-rbf	CD19_Protein	CD45_Pep1	SRSF3_Pep2	SRSF1_RNA
0.463333	0.406462	0.511909	3.69905e-12	svm-rbf	CD19_Protein	CD45_Pep1	SRSF3_Pep2	SRSF2_RNA
0.4805	0.430279	0.52261	1.994e-12	svm-rbf	CD19_Protein	CD45_Pep1	SRSF3_Pep2	SRSF3_RNA
0.45	0.396676	0.495324	1.26406e-12	svm-rbf	CD19_Protein	CD45_Pep1	SRSF3_Pep2	SRSF5_RNA
0.570333	0.521498	0.611539	5.25744e-11	svm-rbf	CD19_Protein	CD45_Pep1	SRSF3_Pep2	TRA2A_RNA
0.556633	0.464111	0.640926	3.22381e-08	svm-rbf	CD19_Protein	CD45_Pep1	SRSF5_Protein	SRSF5_Pep1
0.474233	0.398424	0.541502	1.40909e-10	svm-rbf	CD19_Protein	CD45_Pep1	SRSF5_Protein	SRSF5_Pep2
0.388667	0.340682	0.428058	6.16697e-14	svm-rbf	CD19_Protein	CD45_Pep1	SRSF5_Protein	TRA2A_Protein
0.407833	0.366476	0.440783	3.24628e-14	svm-rbf	CD19_Protein	CD45_Pep1	SRSF5_Protein	TRA2A_Pep1
0.308167	0.25546	0.351948	1.49057e-14	svm-rbf	CD19_Protein	CD45_Pep1	SRSF5_Protein	TRA2A_Pep2
0.547667	0.4721	0.614863	1.9173e-09	svm-rbf	CD19_Protein	CD45_Pep1	SRSF5_Protein	CD209_Pep1
0.531267	0.473471	0.582381	6.08127e-11	svm-rbf	CD19_Protein	CD45_Pep1	SRSF5_Protein	SRSF1_RNA
0.488333	0.435853	0.534962	5.14692e-12	svm-rbf	CD19_Protein	CD45_Pep1	SRSF5_Protein	SRSF2_RNA
0.5583	0.491497	0.620059	9.84322e-10	svm-rbf	CD19_Protein	CD45_Pep1	SRSF5_Protein	SRSF3_RNA
0.643633	0.600043	0.682327	8.35473e-10	svm-rbf	CD19_Protein	CD45_Pep1	SRSF5_Protein	SRSF5_RNA
0.667933	0.620436	0.713045	7.69814e-09	svm-rbf	CD19_Protein	CD45_Pep1	SRSF5_Protein	TRA2A_RNA
0.425067	0.351952	0.489456	1.80279e-11	svm-rbf	CD19_Protein	CD45_Pep1	SRSF5_Pep1	SRSF5_Pep2
0.569833	0.462502	0.668758	3.24695e-07	svm-rbf	CD19_Protein	CD45_Pep1	SRSF5_Pep1	TRA2A_Protein
0.5755	0.469789	0.672878	3.32976e-07	svm-rbf	CD19_Protein	CD45_Pep1	SRSF5_Pep1	TRA2A_Pep1
0.572	0.467333	0.668222	2.57107e-07	svm-rbf	CD19_Protein	CD45_Pep1	SRSF5_Pep1	TRA2A_Pep2
0.663467	0.59091	0.728498	1.91648e-07	svm-rbf	CD19_Protein	CD45_Pep1	SRSF5_Pep1	CD209_Pep1
0.582267	0.547335	0.610295	7.88844e-12	svm-rbf	CD19_Protein	CD45_Pep1	SRSF5_Pep1	SRSF1_RNA
0.517133	0.457814	0.568556	4.09458e-11	svm-rbf	CD19_Protein	CD45_Pep1	SRSF5_Pep1	SRSF2_RNA
0.479133	0.441773	0.509041	1.87818e-13	svm-rbf	CD19_Protein	CD45_Pep1	SRSF5_Pep1	SRSF3_RNA
0.599267	0.557445	0.636629	7.55789e-11	svm-rbf	CD19_Protein	CD45_Pep1	SRSF5_Pep1	SRSF5_RNA
0.852733	0.825709	0.882439	0.000413595	svm-rbf	CD19_Protein	CD45_Pep1	SRSF5_Pep1	TRA2A_RNA
0.279833	0.21672	0.334095	5.09335e-14	svm-rbf	CD19_Protein	CD45_Pep1	SRSF5_Pep2	TRA2A_Protein
0.2995	0.234547	0.355675	1.1931e-13	svm-rbf	CD19_Protein	CD45_Pep1	SRSF5_Pep2	TRA2A_Pep1
0.2645	0.164694	0.355306	1.41177e-11	svm-rbf	CD19_Protein	CD45_Pep1	SRSF5_Pep2	TRA2A_Pep2
0.4135	0.342815	0.475407	8.28585e-12	svm-rbf	CD19_Protein	CD45_Pep1	SRSF5_Pep2	CD209_Pep1
0.388333	0.276678	0.492359	1.87125e-09	svm-rbf	CD19_Protein	CD45_Pep1	SRSF5_Pep2	SRSF1_RNA
0.301	0.215824	0.377954	4.12736e-12	svm-rbf	CD19_Protein	CD45_Pep1	SRSF5_Pep2	SRSF2_RNA
0.309167	0.230168	0.379906	1.86645e-12	svm-rbf	CD19_Protein	CD45_Pep1	SRSF5_Pep2	SRSF3_RNA
0.406233	0.309663	0.494707	4.07017e-10	svm-rbf	CD19_Protein	CD45_Pep1	SRSF5_Pep2	SRSF5_RNA
0.448333	0.351476	0.537561	1.5601e-09	svm-rbf	CD19_Protein	CD45_Pep1	SRSF5_Pep2	TRA2A_RNA
0.333667	0.237336	0.422071	5.34577e-11	svm-rbf	CD19_Protein	CD45_Pep1	TRA2A_Protein	TRA2A_Pep1
0.3465	0.232269	0.45262	8.08853e-10	svm-rbf	CD19_Protein	CD45_Pep1	TRA2A_Protein	TRA2A_Pep2
0.340167	0.253342	0.41851	1.46012e-11	svm-rbf	CD19_Protein	CD45_Pep1	TRA2A_Protein	CD209_Pep1
0.262667	0.154037	0.363148	4.88741e-11	svm-rbf	CD19_Protein	CD45_Pep1	TRA2A_Protein	SRSF1_RNA
0.3545	0.246486	0.454848	4.69183e-10	svm-rbf	CD19_Protein	CD45_Pep1	TRA2A_Protein	SRSF2_RNA
0.339167	0.239037	0.431481	1.06842e-10	svm-rbf	CD19_Protein	CD45_Pep1	TRA2A_Protein	SRSF3_RNA
0.358167	0.270248	0.437604	2.82364e-11	svm-rbf	CD19_Protein	CD45_Pep1	TRA2A_Protein	SRSF5_RNA
0.4778	0.409386	0.539059	5.32193e-11	svm-rbf	CD19_Protein	CD45_Pep1	TRA2A_Protein	TRA2A_RNA
0.350167	0.235476	0.456821	9.47515e-10	svm-rbf	CD19_Protein	CD45_Pep1	TRA2A_Pep1	TRA2A_Pep2
0.3325	0.23791	0.418535	3.81481e-11	svm-rbf	CD19_Protein	CD45_Pep1	TRA2A_Pep1	CD209_Pep1
0.274667	0.170568	0.370617	3.53038e-11	svm-rbf	CD19_Protein	CD45_Pep1	TRA2A_Pep1	SRSF1_RNA
0.379833	0.272298	0.47985	8.85443e-10	svm-rbf	CD19_Protein	CD45_Pep1	TRA2A_Pep1	SRSF2_RNA
0.360833	0.263238	0.450688	1.34765e-10	svm-rbf	CD19_Protein	CD45_Pep1	TRA2A_Pep1	SRSF3_RNA
0.364	0.273818	0.445738	4.6946e-11	svm-rbf	CD19_Protein	CD45_Pep1	TRA2A_Pep1	SRSF5_RNA
0.4878	0.422315	0.546129	4.54379e-11	svm-rbf	CD19_Protein	CD45_Pep1	TRA2A_Pep1	TRA2A_RNA
0.353833	0.266009	0.433251	2.48726e-11	svm-rbf	CD19_Protein	CD45_Pep1	TRA2A_Pep2	CD209_Pep1
0.236833	0.12296	0.342522	5.30412e-11	svm-rbf	CD19_Protein	CD45_Pep1	TRA2A_Pep2	SRSF1_RNA
0.287833	0.174133	0.393571	1.75135e-10	svm-rbf	CD19_Protein	CD45_Pep1	TRA2A_Pep2	SRSF2_RNA
0.289833	0.180861	0.390842	9.98071e-11	svm-rbf	CD19_Protein	CD45_Pep1	TRA2A_Pep2	SRSF3_RNA
0.305167	0.228552	0.373078	1.08127e-12	svm-rbf	CD19_Protein	CD45_Pep1	TRA2A_Pep2	SRSF5_RNA
0.4255	0.364181	0.47893	2.51788e-12	svm-rbf	CD19_Protein	CD45_Pep1	TRA2A_Pep2	TRA2A_RNA
0.642667	0.59044	0.691189	4.07007e-09	svm-rbf	CD19_Protein	CD45_Pep1	CD209_Pep1	SRSF1_RNA
0.6206	0.548835	0.687165	2.93196e-08	svm-rbf	CD19_Protein	CD45_Pep1	CD209_Pep1	SRSF2_RNA
0.6846	0.619988	0.746234	2.69575e-07	svm-rbf	CD19_Protein	CD45_Pep1	CD209_Pep1	SRSF3_RNA
0.715867	0.660961	0.766891	3.1626e-07	svm-rbf	CD19_Protein	CD45_Pep1	CD209_Pep1	SRSF5_RNA
0.674133	0.624478	0.718781	1.15405e-08	svm-rbf	CD19_Protein	CD45_Pep1	CD209_Pep1	TRA2A_RNA
0.355833	0.288266	0.414993	9.14342e-13	svm-rbf	CD19_Protein	CD45_Pep1	SRSF1_RNA	SRSF2_RNA
0.424333	0.302463	0.537685	1.61186e-08	svm-rbf	CD19_Protein	CD45_Pep1	SRSF1_RNA	SRSF3_RNA
0.452	0.387401	0.508154	1.00671e-11	svm-rbf	CD19_Protein	CD45_Pep1	SRSF1_RNA	SRSF5_RNA
0.435333	0.365638	0.496733	1.45189e-11	svm-rbf	CD19_Protein	CD45_Pep1	SRSF1_RNA	TRA2A_RNA
0.343333	0.284532	0.393838	1.31789e-13	svm-rbf	CD19_Protein	CD45_Pep1	SRSF2_RNA	SRSF3_RNA
0.379	0.317268	0.432509	6.34055e-13	svm-rbf	CD19_Protein	CD45_Pep1	SRSF2_RNA	SRSF5_RNA
0.406667	0.318131	0.487499	1.32824e-10	svm-rbf	CD19_Protein	CD45_Pep1	SRSF2_RNA	TRA2A_RNA
0.532333	0.424769	0.632268	9.47457e-08	svm-rbf	CD19_Protein	CD45_Pep1	SRSF3_RNA	SRSF5_RNA
0.588333	0.524007	0.64503	1.71642e-09	svm-rbf	CD19_Protein	CD45_Pep1	SRSF3_RNA	TRA2A_RNA
0.525433	0.457311	0.585948	2.65513e-10	svm-rbf	CD19_Protein	CD45_Pep1	SRSF5_RNA	TRA2A_RNA
0.516767	0.466211	0.560308	9.03412e-12	svm-rbf	CD19_Protein	CD45_Pep2	SRSF1_Protein	SRSF1_Pep1
0.490267	0.42318	0.550005	6.40339e-11	svm-rbf	CD19_Protein	CD45_Pep2	SRSF1_Protein	SRSF1_Pep2
0.4721	0.421099	0.515345	1.78671e-12	svm-rbf	CD19_Protein	CD45_Pep2	SRSF1_Protein	SRSF3_Protein
0.5948	0.558801	0.623422	1.58618e-11	svm-rbf	CD19_Protein	CD45_Pep2	SRSF1_Protein	SRSF3_Pep1
0.426667	0.384066	0.460675	7.31806e-14	svm-rbf	CD19_Protein	CD45_Pep2	SRSF1_Protein	SRSF3_Pep2
0.481	0.420272	0.533506	1.38092e-11	svm-rbf	CD19_Protein	CD45_Pep2	SRSF1_Protein	SRSF5_Protein
0.576167	0.494003	0.649848	1.56506e-08	svm-rbf	CD19_Protein	CD45_Pep2	SRSF1_Protein	SRSF5_Pep1
0.3559	0.292966	0.410367	3.95138e-13	svm-rbf	CD19_Protein	CD45_Pep2	SRSF1_Protein	SRSF5_Pep2
0.4295	0.359271	0.49184	1.37886e-11	svm-rbf	CD19_Protein	CD45_Pep2	SRSF1_Protein	TRA2A_Protein
0.4355	0.363743	0.499368	2.16321e-11	svm-rbf	CD19_Protein	CD45_Pep2	SRSF1_Protein	TRA2A_Pep1
0.422167	0.36307	0.473226	1.48646e-12	svm-rbf	CD19_Protein	CD45_Pep2	SRSF1_Protein	TRA2A_Pep2
0.4891	0.411727	0.55894	3.3139e-10	svm-rbf	CD19_Protein	CD45_Pep2	SRSF1_Protein	CD209_Pep1
0.274	0.164718	0.375282	7.06363e-11	svm-rbf	CD19_Protein	CD45_Pep2	SRSF1_Protein	SRSF1_RNA
0.417633	0.342675	0.485029	2.18966e-11	svm-rbf	CD19_Protein	CD45_Pep2	SRSF1_Protein	SRSF2_RNA
0.4245	0.351584	0.489305	1.82153e-11	svm-rbf	CD19_Protein	CD45_Pep2	SRSF1_Protein	SRSF3_RNA
0.359167	0.280182	0.429892	7.17989e-12	svm-rbf	CD19_Protein	CD45_Pep2	SRSF1_Protein	SRSF5_RNA
0.4805	0.414205	0.539128	3.84669e-11	svm-rbf	CD19_Protein	CD45_Pep2	SRSF1_Protein	TRA2A_RNA
0.493933	0.409472	0.571121	1.19691e-09	svm-rbf	CD19_Protein	CD45_Pep2	SRSF1_Pep1	SRSF1_Pep2
0.520267	0.473489	0.559697	4.94551e-12	svm-rbf	CD19_Protein	CD45_Pep2	SRSF1_Pep1	SRSF3_Protein
0.6708	0.632421	0.702246	1.13592e-09	svm-rbf	CD19_Protein	CD45_Pep2	SRSF1_Pep1	SRSF3_Pep1
0.441333	0.404067	0.470303	4.568e-14	svm-rbf	CD19_Protein	CD45_Pep2	SRSF1_Pep1	SRSF3_Pep2
0.5145	0.462996	0.557893	8.7455e-12	svm-rbf	CD19_Protein	CD45_Pep2	SRSF1_Pep1	SRSF5_Protein
0.615	0.528854	0.692923	1.36464e-07	svm-rbf	CD19_Protein	CD45_Pep2	SRSF1_Pep1	SRSF5_Pep1
0.436333	0.359258	0.505335	5.28017e-11	svm-rbf	CD19_Protein	CD45_Pep2	SRSF1_Pep1	SRSF5_Pep2
0.476833	0.398552	0.547374	2.47401e-10	svm-rbf	CD19_Protein	CD45_Pep2	SRSF1_Pep1	TRA2A_Protein
0.484833	0.406062	0.555864	3.50393e-10	svm-rbf	CD19_Protein	CD45_Pep2	SRSF1_Pep1	TRA2A_Pep1
0.482833	0.41368	0.544246	6.75955e-11	svm-rbf	CD19_Protein	CD45_Pep2	SRSF1_Pep1	TRA2A_Pep2
0.510767	0.442211	0.571863	1.69007e-10	svm-rbf	CD19_Protein	CD45_Pep2	SRSF1_Pep1	CD209_Pep1
0.339	0.231782	0.43844	2.78546e-10	svm-rbf	CD19_Protein	CD45_Pep2	SRSF1_Pep1	SRSF1_RNA
0.4853	0.402118	0.561438	7.52184e-10	svm-rbf	CD19_Protein	CD45_Pep2	SRSF1_Pep1	SRSF2_RNA
0.502833	0.442052	0.555874	3.19206e-11	svm-rbf	CD19_Protein	CD45_Pep2	SRSF1_Pep1	SRSF3_RNA
0.406833	0.308348	0.497578	5.57297e-10	svm-rbf	CD19_Protein	CD45_Pep2	SRSF1_Pep1	SRSF5_RNA
0.597333	0.549328	0.637931	1.50882e-10	svm-rbf	CD19_Protein	CD45_Pep2	SRSF1_Pep1	TRA2A_RNA
0.503267	0.419781	0.579182	1.38752e-09	svm-rbf	CD19_Protein	CD45_Pep2	SRSF1_Pep2	SRSF3_Protein
0.4741	0.395683	0.544761	2.30309e-10	svm-rbf	CD19_Protein	CD45_Pep2	SRSF1_Pep2	SRSF3_Pep1
0.483433	0.405715	0.553544	2.8639e-10	svm-rbf	CD19_Protein	CD45_Pep2	SRSF1_Pep2	SRSF3_Pep2
0.396333	0.278111	0.505593	4.6844e-09	svm-rbf	CD19_Protein	CD45_Pep2	SRSF1_Pep2	SRSF5_Protein
0.447	0.364282	0.521051	1.71872e-10	svm-rbf	CD19_Protein	CD45_Pep2	SRSF1_Pep2	SRSF5_Pep1
0.3512	0.265425	0.429019	1.75587e-11	svm-rbf	CD19_Protein	CD45_Pep2	SRSF1_Pep2	SRSF5_Pep2
0.390967	0.314286	0.459788	1.27039e-11	svm-rbf	CD19_Protein	CD45_Pep2	SRSF1_Pep2	TRA2A_Protein
0.394967	0.321451	0.460623	8.42032e-12	svm-rbf	CD19_Protein	CD45_Pep2	SRSF1_Pep2	TRA2A_Pep1
0.389633	0.29076	0.480499	3.51053e-10	svm-rbf	CD19_Protein	CD45_Pep2	SRSF1_Pep2	TRA2A_Pep2
0.478433	0.41446	0.535022	2.45889e-11	svm-rbf	CD19_Protein	CD45_Pep2	SRSF1_Pep2	CD209_Pep1
0.308833	0.211241	0.397352	3.05616e-11	svm-rbf	CD19_Protein	CD45_Pep2	SRSF1_Pep2	SRSF1_RNA
0.3883	0.301612	0.466832	5.63446e-11	svm-rbf	CD19_Protein	CD45_Pep2	SRSF1_Pep2	SRSF2_RNA
0.354967	0.264926	0.436704	3.62838e-11	svm-rbf	CD19_Protein	CD45_Pep2	SRSF1_Pep2	SRSF3_RNA
0.273967	0.175393	0.36357	1.491e-11	svm-rbf	CD19_Protein	CD45_Pep2	SRSF1_Pep2	SRSF5_RNA
0.403	0.307443	0.48989	3.05798e-10	svm-rbf	CD19_Protein	CD45_Pep2	SRSF1_Pep2	TRA2A_RNA
0.535933	0.460672	0.603476	1.24879e-09	svm-rbf	CD19_Protein	CD45_Pep2	SRSF3_Protein	SRSF3_Pep1
0.472767	0.403224	0.534406	5.03419e-11	svm-rbf	CD19_Protein	CD45_Pep2	SRSF3_Protein	SRSF3_Pep2
0.574333	0.4838	0.656348	4.69787e-08	svm-rbf	CD19_Protein	CD45_Pep2	SRSF3_Protein	SRSF5_Protein
0.481967	0.391343	0.564064	1.76397e-09	svm-rbf	CD19_Protein	CD45_Pep2	SRSF3_Protein	SRSF5_Pep1
0.418	0.352796	0.475426	4.04414e-12	svm-rbf	CD19_Protein	CD45_Pep2	SRSF3_Protein	SRSF5_Pep2
0.431467	0.379358	0.475605	5.4962e-13	svm-rbf	CD19_Protein	CD45_Pep2	SRSF3_Protein	TRA2A_Protein
0.4373	0.384788	0.481878	7.19421e-13	svm-rbf	CD19_Protein	CD45_Pep2	SRSF3_Protein	TRA2A_Pep1
0.437967	0.393736	0.474116	1.52061e-13	svm-rbf	CD19_Protein	CD45_Pep2	SRSF3_Protein	TRA2A_Pep2
0.504967	0.45171	0.550364	8.70807e-12	svm-rbf	CD19_Protein	CD45_Pep2	SRSF3_Protein	CD209_Pep1
0.361667	0.298092	0.416871	5.28507e-13	svm-rbf	CD19_Protein	CD45_Pep2	SRSF3_Protein	SRSF1_RNA
0.421167	0.352799	0.480831	7.0805e-12	svm-rbf	CD19_Protein	CD45_Pep2	SRSF3_Protein	SRSF2_RNA
0.427167	0.359426	0.486203	7.65689e-12	svm-rbf	CD19_Protein	CD45_Pep2	SRSF3_Protein	SRSF3_RNA
0.3595	0.282926	0.427741	4.82739e-12	svm-rbf	CD19_Protein	CD45_Pep2	SRSF3_Protein	SRSF5_RNA
0.4658	0.381867	0.542133	4.19287e-10	svm-rbf	CD19_Protein	CD45_Pep2	SRSF3_Protein	TRA2A_RNA
0.5241	0.444976	0.595468	1.47109e-09	svm-rbf	CD19_Protein	CD45_Pep2	SRSF3_Pep1	SRSF3_Pep2
0.6696	0.623915	0.708529	3.7842e-09	svm-rbf	CD19_Protein	CD45_Pep2	SRSF3_Pep1	SRSF5_Protein
0.633367	0.534324	0.725528	1.62695e-06	svm-rbf	CD19_Protein	CD45_Pep2	SRSF3_Pep1	SRSF5_Pep1
0.5057	0.459687	0.544091	2.39927e-12	svm-rbf	CD19_Protein	CD45_Pep2	SRSF3_Pep1	SRSF5_Pep2
0.609633	0.579701	0.632447	1.18227e-11	svm-rbf	CD19_Protein	CD45_Pep2	SRSF3_Pep1	TRA2A_Protein
0.609633	0.581486	0.630662	8.92889e-12	svm-rbf	CD19_Protein	CD45_Pep2	SRSF3_Pep1	TRA2A_Pep1
0.5743	0.540767	0.600566	4.19662e-12	svm-rbf	CD19_Protein	CD45_Pep2	SRSF3_Pep1	TRA2A_Pep2
0.566067	0.500388	0.627019	1.15341e-09	svm-rbf	CD19_Protein	CD45_Pep2	SRSF3_Pep1	CD209_Pep1
0.3835	0.325138	0.433529	3.84617e-13	svm-rbf	CD19_Protein	CD45_Pep2	SRSF3_Pep1	SRSF1_RNA
0.4515	0.395696	0.49897	2.03149e-12	svm-rbf	CD19_Protein	CD45_Pep2	SRSF3_Pep1	SRSF2_RNA
0.4875	0.43847	0.528196	1.9984e-12	svm-rbf	CD19_Protein	CD45_Pep2	SRSF3_Pep1	SRSF3_RNA
0.455467	0.406052	0.496911	7.32756e-13	svm-rbf	CD19_Protein	CD45_Pep2	SRSF3_Pep1	SRSF5_RNA
0.4895	0.436804	0.534307	4.46046e-12	svm-rbf	CD19_Protein	CD45_Pep2	SRSF3_Pep1	TRA2A_RNA
0.461667	0.374037	0.540482	5.72459e-10	svm-rbf	CD19_Protein	CD45_Pep2	SRSF3_Pep2	SRSF5_Protein
0.401	0.322169	0.47072	2.1555e-11	svm-rbf	CD19_Protein	CD45_Pep2	SRSF3_Pep2	SRSF5_Pep1
0.3354	0.285718	0.376282	1.77873e-14	svm-rbf	CD19_Protein	CD45_Pep2	SRSF3_Pep2	SRSF5_Pep2
0.342167	0.293545	0.382307	1.81724e-14	svm-rbf	CD19_Protein	CD45_Pep2	SRSF3_Pep2	TRA2A_Protein
0.348	0.300211	0.387344	1.83475e-14	svm-rbf	CD19_Protein	CD45_Pep2	SRSF3_Pep2	TRA2A_Pep1
0.323167	0.274064	0.363566	1.14851e-14	svm-rbf	CD19_Protein	CD45_Pep2	SRSF3_Pep2	TRA2A_Pep2
0.456467	0.398229	0.506512	3.81204e-12	svm-rbf	CD19_Protein	CD45_Pep2	SRSF3_Pep2	CD209_Pep1
0.295667	0.232542	0.349977	7.69712e-14	svm-rbf	CD19_Protein	CD45_Pep2	SRSF3_Pep2	SRSF1_RNA
0.388967	0.327291	0.442338	8.3584e-13	svm-rbf	CD19_Protein	CD45_Pep2	SRSF3_Pep2	SRSF2_RNA
0.358667	0.285585	0.422711	2.4349e-12	svm-rbf	CD19_Protein	CD45_Pep2	SRSF3_Pep2	SRSF3_RNA
0.324667	0.255715	0.385025	4.85975e-13	svm-rbf	CD19_Protein	CD45_Pep2	SRSF3_Pep2	SRSF5_RNA
0.454733	0.357626	0.545189	2.13835e-09	svm-rbf	CD19_Protein	CD45_Pep2	SRSF3_Pep2	TRA2A_RNA
0.451667	0.377878	0.51664	4.66302e-11	svm-rbf	CD19_Protein	CD45_Pep2	SRSF5_Protein	SRSF5_Pep1
0.462833	0.398897	0.51814	1.2591e-11	svm-rbf	CD19_Protein	CD45_Pep2	SRSF5_Protein	SRSF5_Pep2
0.426833	0.36234	0.482697	4.30015e-12	svm-rbf	CD19_Protein	CD45_Pep2	SRSF5_Protein	TRA2A_Protein
0.442667	0.376098	0.500642	1.03439e-11	svm-rbf	CD19_Protein	CD45_Pep2	SRSF5_Protein	TRA2A_Pep1
0.3485	0.286865	0.401135	2.38861e-13	svm-rbf	CD19_Protein	CD45_Pep2	SRSF5_Protein	TRA2A_Pep2
0.5395	0.469706	0.600961	5.54249e-10	svm-rbf	CD19_Protein	CD45_Pep2	SRSF5_Protein	CD209_Pep1
0.407333	0.335885	0.47093	8.59428e-12	svm-rbf	CD19_Protein	CD45_Pep2	SRSF5_Protein	SRSF1_RNA
0.504467	0.460311	0.541319	1.68144e-12	svm-rbf	CD19_Protein	CD45_Pep2	SRSF5_Protein	SRSF2_RNA
0.460667	0.381827	0.531803	1.58809e-10	svm-rbf	CD19_Protein	CD45_Pep2	SRSF5_Protein	SRSF3_RNA
0.476667	0.407979	0.53765	5.07099e-11	svm-rbf	CD19_Protein	CD45_Pep2	SRSF5_Protein	SRSF5_RNA
0.642667	0.588817	0.693257	5.6302e-09	svm-rbf	CD19_Protein	CD45_Pep2	SRSF5_Protein	TRA2A_RNA
0.3745	0.308847	0.431153	1.04247e-12	svm-rbf	CD19_Protein	CD45_Pep2	SRSF5_Pep1	SRSF5_Pep2
0.4855	0.405409	0.557258	4.16767e-10	svm-rbf	CD19_Protein	CD45_Pep2	SRSF5_Pep1	TRA2A_Protein
0.4935	0.416265	0.562402	3.49186e-10	svm-rbf	CD19_Protein	CD45_Pep2	SRSF5_Pep1	TRA2A_Pep1
0.4595	0.386011	0.524655	6.01259e-11	svm-rbf	CD19_Protein	CD45_Pep2	SRSF5_Pep1	TRA2A_Pep2
0.563333	0.488036	0.630335	3.40166e-09	svm-rbf	CD19_Protein	CD45_Pep2	SRSF5_Pep1	CD209_Pep1
0.421	0.384382	0.449396	2.10223e-14	svm-rbf	CD19_Protein	CD45_Pep2	SRSF5_Pep1	SRSF1_RNA
0.462333	0.395618	0.52053	2.04259e-11	svm-rbf	CD19_Protein	CD45_Pep2	SRSF5_Pep1	SRSF2_RNA
0.396333	0.350548	0.4336	5.17212e-14	svm-rbf	CD19_Protein	CD45_Pep2	SRSF5_Pep1	SRSF3_RNA
0.428667	0.378336	0.470405	3.35407e-13	svm-rbf	CD19_Protein	CD45_Pep2	SRSF5_Pep1	SRSF5_RNA
0.745667	0.70919	0.783107	1.99194e-07	svm-rbf	CD19_Protein	CD45_Pep2	SRSF5_Pep1	TRA2A_RNA
0.2815	0.201739	0.352483	9.93219e-13	svm-rbf	CD19_Protein	CD45_Pep2	SRSF5_Pep2	TRA2A_Protein
0.309333	0.227718	0.382208	2.75205e-12	svm-rbf	CD19_Protein	CD45_Pep2	SRSF5_Pep2	TRA2A_Pep1
0.1965	0.117452	0.266548	1.14241e-13	svm-rbf	CD19_Protein	CD45_Pep2	SRSF5_Pep2	TRA2A_Pep2
0.396833	0.312462	0.472575	4.8311e-11	svm-rbf	CD19_Protein	CD45_Pep2	SRSF5_Pep2	CD209_Pep1
0.233167	0.133038	0.325036	7.5175e-12	svm-rbf	CD19_Protein	CD45_Pep2	SRSF5_Pep2	SRSF1_RNA
0.3765	0.316256	0.428633	4.53764e-13	svm-rbf	CD19_Protein	CD45_Pep2	SRSF5_Pep2	SRSF2_RNA
0.242167	0.164162	0.311245	2.78544e-13	svm-rbf	CD19_Protein	CD45_Pep2	SRSF5_Pep2	SRSF3_RNA
0.315833	0.216069	0.40719	5.26687e-11	svm-rbf	CD19_Protein	CD45_Pep2	SRSF5_Pep2	SRSF5_RNA
0.458667	0.346615	0.564126	1.62894e-08	svm-rbf	CD19_Protein	CD45_Pep2	SRSF5_Pep2	TRA2A_RNA
0.344	0.244516	0.435484	1.09282e-10	svm-rbf	CD19_Protein	CD45_Pep2	TRA2A_Protein	TRA2A_Pep1
0.309333	0.218619	0.391751	1.19798e-11	svm-rbf	CD19_Protein	CD45_Pep2	TRA2A_Protein	TRA2A_Pep2
0.4258	0.363443	0.480112	3.01654e-12	svm-rbf	CD19_Protein	CD45_Pep2	TRA2A_Protein	CD209_Pep1
0.179833	0.0787733	0.272486	2.57109e-12	svm-rbf	CD19_Protein	CD45_Pep2	TRA2A_Protein	SRSF1_RNA
0.378	0.272198	0.476246	6.69871e-10	svm-rbf	CD19_Protein	CD45_Pep2	TRA2A_Protein	SRSF2_RNA
0.326667	0.231763	0.413422	3.54882e-11	svm-rbf	CD19_Protein	CD45_Pep2	TRA2A_Protein	SRSF3_RNA
0.257333	0.160391	0.345535	8.03432e-12	svm-rbf	CD19_Protein	CD45_Pep2	TRA2A_Protein	SRSF5_RNA
0.467	0.372884	0.553783	1.97046e-09	svm-rbf	CD19_Protein	CD45_Pep2	TRA2A_Protein	TRA2A_RNA
0.320833	0.224408	0.409073	3.79044e-11	svm-rbf	CD19_Protein	CD45_Pep2	TRA2A_Pep1	TRA2A_Pep2
0.425633	0.368516	0.474744	1.15575e-12	svm-rbf	CD19_Protein	CD45_Pep2	TRA2A_Pep1	CD209_Pep1
0.185833	0.0877047	0.275555	1.91649e-12	svm-rbf	CD19_Protein	CD45_Pep2	TRA2A_Pep1	SRSF1_RNA
0.388167	0.289633	0.479108	3.32583e-10	svm-rbf	CD19_Protein	CD45_Pep2	TRA2A_Pep1	SRSF2_RNA
0.336167	0.240724	0.423572	4.97581e-11	svm-rbf	CD19_Protein	CD45_Pep2	TRA2A_Pep1	SRSF3_RNA
0.288833	0.197239	0.371798	7.9038e-12	svm-rbf	CD19_Protein	CD45_Pep2	TRA2A_Pep1	SRSF5_RNA
0.472833	0.375365	0.563005	3.77336e-09	svm-rbf	CD19_Protein	CD45_Pep2	TRA2A_Pep1	TRA2A_RNA
0.411567	0.341292	0.47456	8.46885e-12	svm-rbf	CD19_Protein	CD45_Pep2	TRA2A_Pep2	CD209_Pep1
0.118667	0.0183459	0.210395	6.30473e-13	svm-rbf	CD19_Protein	CD45_Pep2	TRA2A_Pep2	SRSF1_RNA
0.305333	0.200995	0.40182	7.95602e-11	svm-rbf	CD19_Protein	CD45_Pep2	TRA2A_Pep2	SRSF2_RNA
0.262167	0.173569	0.342282	2.62156e-12	svm-rbf	CD19_Protein	CD45_Pep2	TRA2A_Pep2	SRSF3_RNA
0.2095	0.119945	0.290278	8.61292e-13	svm-rbf	CD19_Protein	CD45_Pep2	TRA2A_Pep2	SRSF5_RNA
0.4145	0.331304	0.490029	7.43612e-11	svm-rbf	CD19_Protein	CD45_Pep2	TRA2A_Pep2	TRA2A_RNA
0.533333	0.46324	0.59913	6.92946e-10	svm-rbf	CD19_Protein	CD45_Pep2	CD209_Pep1	SRSF1_RNA
0.5459	0.455888	0.630778	2.01683e-08	svm-rbf	CD19_Protein	CD45_Pep2	CD209_Pep1	SRSF2_RNA
0.583133	0.510343	0.652027	7.86267e-09	svm-rbf	CD19_Protein	CD45_Pep2	CD209_Pep1	SRSF3_RNA
0.63	0.555386	0.700614	7.6432e-08	svm-rbf	CD19_Protein	CD45_Pep2	CD209_Pep1	SRSF5_RNA
0.632933	0.572417	0.68862	9.04269e-09	svm-rbf	CD19_Protein	CD45_Pep2	CD209_Pep1	TRA2A_RNA
0.264	0.194427	0.325129	1.15099e-13	svm-rbf	CD19_Protein	CD45_Pep2	SRSF1_RNA	SRSF2_RNA
0.2465	0.178225	0.305775	5.61736e-14	svm-rbf	CD19_Protein	CD45_Pep2	SRSF1_RNA	SRSF3_RNA
0.2585	0.185451	0.322549	1.7536e-13	svm-rbf	CD19_Protein	CD45_Pep2	SRSF1_RNA	SRSF5_RNA
0.358833	0.276222	0.433259	1.2883e-11	svm-rbf	CD19_Protein	CD45_Pep2	SRSF1_RNA	TRA2A_RNA
0.372167	0.323134	0.412718	4.65854e-14	svm-rbf	CD19_Protein	CD45_Pep2	SRSF2_RNA	SRSF3_RNA
0.328	0.245153	0.402403	5.64322e-12	svm-rbf	CD19_Protein	CD45_Pep2	SRSF2_RNA	SRSF5_RNA
0.357333	0.259635	0.44718	1.23158e-10	svm-rbf	CD19_Protein	CD45_Pep2	SRSF2_RNA	TRA2A_RNA
0.348833	0.246521	0.442516	1.7455e-10	svm-rbf	CD19_Protein	CD45_Pep2	SRSF3_RNA	SRSF5_RNA
0.517667	0.440127	0.58728	8.95649e-10	svm-rbf	CD19_Protein	CD45_Pep2	SRSF3_RNA	TRA2A_RNA
0.460333	0.374966	0.537627	4.17855e-10	svm-rbf	CD19_Protein	CD45_Pep2	SRSF5_RNA	TRA2A_RNA
0.494267	0.395628	0.585557	8.82498e-09	svm-rbf	CD19_Protein	SRSF1_Protein	SRSF1_Pep1	SRSF1_Pep2
0.544267	0.505656	0.575529	2.85607e-12	svm-rbf	CD19_Protein	SRSF1_Protein	SRSF1_Pep1	SRSF3_Protein
0.6547	0.604816	0.698739	3.9398e-09	svm-rbf	CD19_Protein	SRSF1_Protein	SRSF1_Pep1	SRSF3_Pep1
0.535933	0.503149	0.561443	7.37383e-13	svm-rbf	CD19_Protein	SRSF1_Protein	SRSF1_Pep1	SRSF3_Pep2
0.491967	0.42673	0.549122	4.57434e-11	svm-rbf	CD19_Protein	SRSF1_Protein	SRSF1_Pep1	SRSF5_Protein
0.5868	0.525133	0.640645	1.0055e-09	svm-rbf	CD19_Protein	SRSF1_Protein	SRSF1_Pep1	SRSF5_Pep1
0.401833	0.332771	0.463155	4.87456e-12	svm-rbf	CD19_Protein	SRSF1_Protein	SRSF1_Pep1	SRSF5_Pep2
0.516567	0.480451	0.546068	6.60348e-13	svm-rbf	CD19_Protein	SRSF1_Protein	SRSF1_Pep1	TRA2A_Protein
0.506733	0.460903	0.545912	2.68626e-12	svm-rbf	CD19_Protein	SRSF1_Protein	SRSF1_Pep1	TRA2A_Pep1
0.5696	0.508297	0.624147	5.14199e-10	svm-rbf	CD19_Protein	SRSF1_Protein	SRSF1_Pep1	TRA2A_Pep2
0.5338	0.496885	0.563115	1.34491e-12	svm-rbf	CD19_Protein	SRSF1_Protein	SRSF1_Pep1	CD209_Pep1
0.437833	0.344625	0.523523	6.83702e-10	svm-rbf	CD19_Protein	SRSF1_Protein	SRSF1_Pep1	SRSF1_RNA
0.607767	0.533104	0.676081	2.31969e-08	svm-rbf	CD19_Protein	SRSF1_Protein	SRSF1_Pep1	SRSF2_RNA
0.5625	0.518736	0.598598	1.49301e-11	svm-rbf	CD19_Protein	SRSF1_Protein	SRSF1_Pep1	SRSF3_RNA
0.444333	0.376663	0.503929	1.39667e-11	svm-rbf	CD19_Protein	SRSF1_Protein	SRSF1_Pep1	SRSF5_RNA
0.620833	0.589255	0.645115	2.6037e-11	svm-rbf	CD19_Protein	SRSF1_Protein	SRSF1_Pep1	TRA2A_RNA
0.5929	0.506879	0.671788	5.96067e-08	svm-rbf	CD19_Protein	SRSF1_Protein	SRSF1_Pep2	SRSF3_Protein
0.550267	0.462526	0.631103	1.48278e-08	svm-rbf	CD19_Protein	SRSF1_Protein	SRSF1_Pep2	SRSF3_Pep1
0.521267	0.442496	0.592467	1.27932e-09	svm-rbf	CD19_Protein	SRSF1_Protein	SRSF1_Pep2	SRSF3_Pep2
0.435167	0.342296	0.519333	5.41561e-10	svm-rbf	CD19_Protein	SRSF1_Protein	SRSF1_Pep2	SRSF5_Protein
0.492333	0.426201	0.549947	5.17256e-11	svm-rbf	CD19_Protein	SRSF1_Protein	SRSF1_Pep2	SRSF5_Pep1
0.380967	0.309305	0.444325	3.88823e-12	svm-rbf	CD19_Protein	SRSF1_Protein	SRSF1_Pep2	SRSF5_Pep2
0.4173	0.309312	0.517799	2.70829e-09	svm-rbf	CD19_Protein	SRSF1_Protein	SRSF1_Pep2	TRA2A_Protein
0.413467	0.308114	0.511293	1.72379e-09	svm-rbf	CD19_Protein	SRSF1_Protein	SRSF1_Pep2	TRA2A_Pep1
0.4521	0.340201	0.556688	1.24276e-08	svm-rbf	CD19_Protein	SRSF1_Protein	SRSF1_Pep2	TRA2A_Pep2
0.4353	0.375399	0.487268	2.64857e-12	svm-rbf	CD19_Protein	SRSF1_Protein	SRSF1_Pep2	CD209_Pep1
0.521467	0.424873	0.610535	1.66676e-08	svm-rbf	CD19_Protein	SRSF1_Protein	SRSF1_Pep2	SRSF1_RNA
0.531633	0.442152	0.613996	9.39544e-09	svm-rbf	CD19_Protein	SRSF1_Protein	SRSF1_Pep2	SRSF2_RNA
0.481467	0.386965	0.568443	3.26614e-09	svm-rbf	CD19_Protein	SRSF1_Protein	SRSF1_Pep2	SRSF3_RNA
0.437467	0.376203	0.49076	3.62367e-12	svm-rbf	CD19_Protein	SRSF1_Protein	SRSF1_Pep2	SRSF5_RNA
0.5248	0.440438	0.601784	3.44419e-09	svm-rbf	CD19_Protein	SRSF1_Protein	SRSF1_Pep2	TRA2A_RNA
0.524433	0.480446	0.561036	3.45203e-12	svm-rbf	CD19_Protein	SRSF1_Protein	SRSF3_Protein	SRSF3_Pep1
0.5101	0.441321	0.571123	1.66173e-10	svm-rbf	CD19_Protein	SRSF1_Protein	SRSF3_Protein	SRSF3_Pep2
0.5836	0.50222	0.657335	2.03016e-08	svm-rbf	CD19_Protein	SRSF1_Protein	SRSF3_Protein	SRSF5_Protein
0.5646	0.470772	0.650562	5.32209e-08	svm-rbf	CD19_Protein	SRSF1_Protein	SRSF3_Protein	SRSF5_Pep1
0.440333	0.370784	0.502031	1.73819e-11	svm-rbf	CD19_Protein	SRSF1_Protein	SRSF3_Protein	SRSF5_Pep2
0.469467	0.435022	0.495941	7.49147e-14	svm-rbf	CD19_Protein	SRSF1_Protein	SRSF3_Protein	TRA2A_Protein
0.4758	0.433129	0.510426	4.14945e-13	svm-rbf	CD19_Protein	SRSF1_Protein	SRSF3_Protein	TRA2A_Pep1
0.489133	0.453983	0.516387	1.73102e-13	svm-rbf	CD19_Protein	SRSF1_Protein	SRSF3_Protein	TRA2A_Pep2
0.471633	0.431909	0.50335	2.08554e-13	svm-rbf	CD19_Protein	SRSF1_Protein	SRSF3_Protein	CD209_Pep1
0.411833	0.35244	0.463264	1.14492e-12	svm-rbf	CD19_Protein	SRSF1_Protein	SRSF3_Protein	SRSF1_RNA
0.458833	0.41782	0.491662	1.66309e-13	svm-rbf	CD19_Protein	SRSF1_Protein	SRSF3_Protein	SRSF2_RNA
0.526967	0.488013	0.558505	1.51054e-12	svm-rbf	CD19_Protein	SRSF1_Protein	SRSF3_Protein	SRSF3_RNA
0.440333	0.40498	0.467612	3.20691e-14	svm-rbf	CD19_Protein	SRSF1_Protein	SRSF3_Protein	SRSF5_RNA
0.4655	0.419616	0.503495	5.3694e-13	svm-rbf	CD19_Protein	SRSF1_Protein	SRSF3_Protein	TRA2A_RNA
0.5206	0.478057	0.555721	2.27082e-12	svm-rbf	CD19_Protein	SRSF1_Protein	SRSF3_Pep1	SRSF3_Pep2
0.623967	0.578727	0.664236	4.1897e-10	svm-rbf	CD19_Protein	SRSF1_Protein	SRSF3_Pep1	SRSF5_Protein
0.702333	0.636205	0.76261	6.45627e-07	svm-rbf	CD19_Protein	SRSF1_Protein	SRSF3_Pep1	SRSF5_Pep1
0.510333	0.447435	0.566268	6.62429e-11	svm-rbf	CD19_Protein	SRSF1_Protein	SRSF3_Pep1	SRSF5_Pep2
0.605467	0.54515	0.658702	1.95262e-09	svm-rbf	CD19_Protein	SRSF1_Protein	SRSF3_Pep1	TRA2A_Protein
0.608967	0.548762	0.662201	2.26737e-09	svm-rbf	CD19_Protein	SRSF1_Protein	SRSF3_Pep1	TRA2A_Pep1
0.575967	0.516418	0.628323	4.72336e-10	svm-rbf	CD19_Protein	SRSF1_Protein	SRSF3_Pep1	TRA2A_Pep2
0.5403	0.483659	0.589674	6.59369e-11	svm-rbf	CD19_Protein	SRSF1_Protein	SRSF3_Pep1	CD209_Pep1
0.454	0.37802	0.522425	8.17696e-11	svm-rbf	CD19_Protein	SRSF1_Protein	SRSF3_Pep1	SRSF1_RNA
0.498333	0.43128	0.557757	8.22468e-11	svm-rbf	CD19_Protein	SRSF1_Protein	SRSF3_Pep1	SRSF2_RNA
0.621667	0.558076	0.67822	7.0318e-09	svm-rbf	CD19_Protein	SRSF1_Protein	SRSF3_Pep1	SRSF3_RNA
0.458167	0.38831	0.519986	3.21377e-11	svm-rbf	CD19_Protein	SRSF1_Protein	SRSF3_Pep1	SRSF5_RNA
0.553167	0.495866	0.603097	1.22325e-10	svm-rbf	CD19_Protein	SRSF1_Protein	SRSF3_Pep1	TRA2A_RNA
0.452333	0.365003	0.530701	4.00769e-10	svm-rbf	CD19_Protein	SRSF1_Protein	SRSF3_Pep2	SRSF5_Protein
0.4875	0.412251	0.553971	1.97304e-10	svm-rbf	CD19_Protein	SRSF1_Protein	SRSF3_Pep2	SRSF5_Pep1
0.365033	0.302504	0.4192	4.81576e-13	svm-rbf	CD19_Protein	SRSF1_Protein	SRSF3_Pep2	SRSF5_Pep2
0.398433	0.358373	0.430664	2.02482e-14	svm-rbf	CD19_Protein	SRSF1_Protein	SRSF3_Pep2	TRA2A_Protein
0.390433	0.349073	0.423964	2.01951e-14	svm-rbf	CD19_Protein	SRSF1_Protein	SRSF3_Pep2	TRA2A_Pep1
0.4303	0.374398	0.478047	1.05397e-12	svm-rbf	CD19_Protein	SRSF1_Protein	SRSF3_Pep2	TRA2A_Pep2
0.430133	0.378802	0.473346	4.47429e-13	svm-rbf	CD19_Protein	SRSF1_Protein	SRSF3_Pep2	CD209_Pep1
0.364333	0.28614	0.434453	7.41911e-12	svm-rbf	CD19_Protein	SRSF1_Protein	SRSF3_Pep2	SRSF1_RNA
0.4465	0.400083	0.484806	3.03604e-13	svm-rbf	CD19_Protein	SRSF1_Protein	SRSF3_Pep2	SRSF2_RNA
0.464833	0.406309	0.515617	5.5949e-12	svm-rbf	CD19_Protein	SRSF1_Protein	SRSF3_Pep2	SRSF3_RNA
0.4025	0.351539	0.44535	1.74573e-13	svm-rbf	CD19_Protein	SRSF1_Protein	SRSF3_Pep2	SRSF5_RNA
0.455333	0.41043	0.492385	3.16518e-13	svm-rbf	CD19_Protein	SRSF1_Protein	SRSF3_Pep2	TRA2A_RNA
0.5325	0.460231	0.596213	6.2455e-10	svm-rbf	CD19_Protein	SRSF1_Protein	SRSF5_Protein	SRSF5_Pep1
0.425367	0.337408	0.504888	1.99745e-10	svm-rbf	CD19_Protein	SRSF1_Protein	SRSF5_Protein	SRSF5_Pep2
0.4478	0.390796	0.496759	2.31413e-12	svm-rbf	CD19_Protein	SRSF1_Protein	SRSF5_Protein	TRA2A_Protein
0.445467	0.395427	0.487536	5.89366e-13	svm-rbf	CD19_Protein	SRSF1_Protein	SRSF5_Protein	TRA2A_Pep1
0.414167	0.339298	0.480554	1.772e-11	svm-rbf	CD19_Protein	SRSF1_Protein	SRSF5_Protein	TRA2A_Pep2
0.464967	0.398594	0.523036	2.14939e-11	svm-rbf	CD19_Protein	SRSF1_Protein	SRSF5_Protein	CD209_Pep1
0.465133	0.373057	0.550202	1.43296e-09	svm-rbf	CD19_Protein	SRSF1_Protein	SRSF5_Protein	SRSF1_RNA
0.518567	0.452463	0.5785	1.69535e-10	svm-rbf	CD19_Protein	SRSF1_Protein	SRSF5_Protein	SRSF2_RNA
0.513133	0.427185	0.592074	2.96944e-09	svm-rbf	CD19_Protein	SRSF1_Protein	SRSF5_Protein	SRSF3_RNA
0.543633	0.471079	0.609069	1.15108e-09	svm-rbf	CD19_Protein	SRSF1_Protein	SRSF5_Protein	SRSF5_RNA
0.639633	0.598534	0.675836	4.41112e-10	svm-rbf	CD19_Protein	SRSF1_Protein	SRSF5_Protein	TRA2A_RNA
0.4849	0.40311	0.558001	5.14228e-10	svm-rbf	CD19_Protein	SRSF1_Protein	SRSF5_Pep1	SRSF5_Pep2
0.5863	0.525485	0.639404	8.60901e-10	svm-rbf	CD19_Protein	SRSF1_Protein	SRSF5_Pep1	TRA2A_Protein
0.5923	0.533236	0.643653	8.25055e-10	svm-rbf	CD19_Protein	SRSF1_Protein	SRSF5_Pep1	TRA2A_Pep1
0.562967	0.490302	0.627772	2.31028e-09	svm-rbf	CD19_Protein	SRSF1_Protein	SRSF5_Pep1	TRA2A_Pep2
0.542467	0.48915	0.588035	3.73896e-11	svm-rbf	CD19_Protein	SRSF1_Protein	SRSF5_Pep1	CD209_Pep1
0.588633	0.531916	0.638455	5.11332e-10	svm-rbf	CD19_Protein	SRSF1_Protein	SRSF5_Pep1	SRSF1_RNA
0.658433	0.628309	0.68384	1.88375e-10	svm-rbf	CD19_Protein	SRSF1_Protein	SRSF5_Pep1	SRSF2_RNA
0.611267	0.562015	0.653837	3.86627e-10	svm-rbf	CD19_Protein	SRSF1_Protein	SRSF5_Pep1	SRSF3_RNA
0.568967	0.501257	0.629261	1.37632e-09	svm-rbf	CD19_Protein	SRSF1_Protein	SRSF5_Pep1	SRSF5_RNA
0.810533	0.781529	0.840397	9.69444e-06	svm-rbf	CD19_Protein	SRSF1_Protein	SRSF5_Pep1	TRA2A_RNA
0.319733	0.257496	0.373541	1.28613e-13	svm-rbf	CD19_Protein	SRSF1_Protein	SRSF5_Pep2	TRA2A_Protein
0.304067	0.236211	0.363418	2.33544e-13	svm-rbf	CD19_Protein	SRSF1_Protein	SRSF5_Pep2	TRA2A_Pep1
0.383567	0.32424	0.434501	4.57911e-13	svm-rbf	CD19_Protein	SRSF1_Protein	SRSF5_Pep2	TRA2A_Pep2
0.3653	0.300558	0.421665	7.23966e-13	svm-rbf	CD19_Protein	SRSF1_Protein	SRSF5_Pep2	CD209_Pep1
0.344567	0.247317	0.43409	8.28156e-11	svm-rbf	CD19_Protein	SRSF1_Protein	SRSF5_Pep2	SRSF1_RNA
0.4017	0.307516	0.488706	2.75073e-10	svm-rbf	CD19_Protein	SRSF1_Protein	SRSF5_Pep2	SRSF2_RNA
0.4079	0.357784	0.449994	1.77619e-13	svm-rbf	CD19_Protein	SRSF1_Protein	SRSF5_Pep2	SRSF3_RNA
0.3324	0.258856	0.397811	1.39681e-12	svm-rbf	CD19_Protein	SRSF1_Protein	SRSF5_Pep2	SRSF5_RNA
0.4659	0.400255	0.523967	2.10642e-11	svm-rbf	CD19_Protein	SRSF1_Protein	SRSF5_Pep2	TRA2A_RNA
0.462633	0.404876	0.51305	4.71393e-12	svm-rbf	CD19_Protein	SRSF1_Protein	TRA2A_Protein	TRA2A_Pep1
0.5162	0.465048	0.561174	1.08303e-11	svm-rbf	CD19_Protein	SRSF1_Protein	TRA2A_Protein	TRA2A_Pep2
0.4708	0.404625	0.529153	2.65893e-11	svm-rbf	CD19_Protein	SRSF1_Protein	TRA2A_Protein	CD209_Pep1
0.276333	0.162763	0.38183	1.29497e-10	svm-rbf	CD19_Protein	SRSF1_Protein	TRA2A_Protein	SRSF1_RNA
0.464267	0.35451	0.567564	1.48239e-08	svm-rbf	CD19_Protein	SRSF1_Protein	TRA2A_Protein	SRSF2_RNA
0.423167	0.346391	0.492128	3.41929e-11	svm-rbf	CD19_Protein	SRSF1_Protein	TRA2A_Protein	SRSF3_RNA
0.361667	0.284986	0.429977	5.20395e-12	svm-rbf	CD19_Protein	SRSF1_Protein	TRA2A_Protein	SRSF5_RNA
0.5123	0.453965	0.563369	3.06998e-11	svm-rbf	CD19_Protein	SRSF1_Protein	TRA2A_Protein	TRA2A_RNA
0.5042	0.449342	0.55288	1.36591e-11	svm-rbf	CD19_Protein	SRSF1_Protein	TRA2A_Pep1	TRA2A_Pep2
0.455133	0.399441	0.502929	2.3569e-12	svm-rbf	CD19_Protein	SRSF1_Protein	TRA2A_Pep1	CD209_Pep1
0.272333	0.16001	0.376583	1.00319e-10	svm-rbf	CD19_Protein	SRSF1_Protein	TRA2A_Pep1	SRSF1_RNA
0.4636	0.346064	0.574825	3.6463e-08	svm-rbf	CD19_Protein	SRSF1_Protein	TRA2A_Pep1	SRSF2_RNA
0.429333	0.351189	0.499626	5.15468e-11	svm-rbf	CD19_Protein	SRSF1_Protein	TRA2A_Pep1	SRSF3_RNA
0.355667	0.276012	0.426951	7.19024e-12	svm-rbf	CD19_Protein	SRSF1_Protein	TRA2A_Pep1	SRSF5_RNA
0.519967	0.464527	0.568214	2.44506e-11	svm-rbf	CD19_Protein	SRSF1_Protein	TRA2A_Pep1	TRA2A_RNA
0.510967	0.436822	0.577252	4.12085e-10	svm-rbf	CD19_Protein	SRSF1_Protein	TRA2A_Pep2	CD209_Pep1
0.300333	0.190722	0.40187	1.39345e-10	svm-rbf	CD19_Protein	SRSF1_Protein	TRA2A_Pep2	SRSF1_RNA
0.445267	0.358425	0.525427	3.66393e-10	svm-rbf	CD19_Protein	SRSF1_Protein	TRA2A_Pep2	SRSF2_RNA
0.392333	0.313704	0.462889	1.78385e-11	svm-rbf	CD19_Protein	SRSF1_Protein	TRA2A_Pep2	SRSF3_RNA
0.3895	0.319004	0.451662	4.07181e-12	svm-rbf	CD19_Protein	SRSF1_Protein	TRA2A_Pep2	SRSF5_RNA
0.483	0.426878	0.531344	6.73741e-12	svm-rbf	CD19_Protein	SRSF1_Protein	TRA2A_Pep2	TRA2A_RNA
0.5644	0.519791	0.602431	2.13175e-11	svm-rbf	CD19_Protein	SRSF1_Protein	CD209_Pep1	SRSF1_RNA
0.614433	0.572206	0.64972	1.24563e-10	svm-rbf	CD19_Protein	SRSF1_Protein	CD209_Pep1	SRSF2_RNA
0.656333	0.604055	0.704982	8.22683e-09	svm-rbf	CD19_Protein	SRSF1_Protein	CD209_Pep1	SRSF3_RNA
0.6348	0.564152	0.699848	4.51748e-08	svm-rbf	CD19_Protein	SRSF1_Protein	CD209_Pep1	SRSF5_RNA
0.603567	0.562086	0.638654	6.97236e-11	svm-rbf	CD19_Protein	SRSF1_Protein	CD209_Pep1	TRA2A_RNA
0.449333	0.345222	0.546037	4.30362e-09	svm-rbf	CD19_Protein	SRSF1_Protein	SRSF1_RNA	SRSF2_RNA
0.525467	0.437034	0.606818	6.52272e-09	svm-rbf	CD19_Protein	SRSF1_Protein	SRSF1_RNA	SRSF3_RNA
0.398333	0.31345	0.475143	5.7555e-11	svm-rbf	CD19_Protein	SRSF1_Protein	SRSF1_RNA	SRSF5_RNA
0.464667	0.391462	0.530168	7.24532e-11	svm-rbf	CD19_Protein	SRSF1_Protein	SRSF1_RNA	TRA2A_RNA
0.575167	0.489934	0.653473	2.69119e-08	svm-rbf	CD19_Protein	SRSF1_Protein	SRSF2_RNA	SRSF3_RNA
0.421833	0.367476	0.468228	6.15758e-13	svm-rbf	CD19_Protein	SRSF1_Protein	SRSF2_RNA	SRSF5_RNA
0.477833	0.40091	0.547238	2.10437e-10	svm-rbf	CD19_Protein	SRSF1_Protein	SRSF2_RNA	TRA2A_RNA
0.430167	0.371132	0.481164	1.89545e-12	svm-rbf	CD19_Protein	SRSF1_Protein	SRSF3_RNA	SRSF5_RNA
0.655667	0.592983	0.711314	3.05218e-08	svm-rbf	CD19_Protein	SRSF1_Protein	SRSF3_RNA	TRA2A_RNA
0.477667	0.407035	0.540373	7.13586e-11	svm-rbf	CD19_Protein	SRSF1_Protein	SRSF5_RNA	TRA2A_RNA
0.582933	0.497061	0.661309	3.79674e-08	svm-rbf	CD19_Protein	SRSF1_Pep1	SRSF1_Pep2	SRSF3_Protein
0.582933	0.488757	0.670503	1.24155e-07	svm-rbf	CD19_Protein	SRSF1_Pep1	SRSF1_Pep2	SRSF3_Pep1
0.508933	0.429708	0.580662	8.88924e-10	svm-rbf	CD19_Protein	SRSF1_Pep1	SRSF1_Pep2	SRSF3_Pep2
0.4225	0.322115	0.51433	1.0693e-09	svm-rbf	CD19_Protein	SRSF1_Pep1	SRSF1_Pep2	SRSF5_Protein
0.489833	0.428488	0.542772	2.06254e-11	svm-rbf	CD19_Protein	SRSF1_Pep1	SRSF1_Pep2	SRSF5_Pep1
0.382467	0.309042	0.447699	5.55275e-12	svm-rbf	CD19_Protein	SRSF1_Pep1	SRSF1_Pep2	SRSF5_Pep2
0.425267	0.313336	0.530072	5.72366e-09	svm-rbf	CD19_Protein	SRSF1_Pep1	SRSF1_Pep2	TRA2A_Protein
0.430767	0.315804	0.538715	9.73996e-09	svm-rbf	CD19_Protein	SRSF1_Pep1	SRSF1_Pep2	TRA2A_Pep1
0.4736	0.348096	0.591904	1.10181e-07	svm-rbf	CD19_Protein	SRSF1_Pep1	SRSF1_Pep2	TRA2A_Pep2
0.4288	0.36433	0.485448	4.96067e-12	svm-rbf	CD19_Protein	SRSF1_Pep1	SRSF1_Pep2	CD209_Pep1
0.529133	0.438434	0.61238	9.88649e-09	svm-rbf	CD19_Protein	SRSF1_Pep1	SRSF1_Pep2	SRSF1_RNA
0.586967	0.514687	0.652276	6.28777e-09	svm-rbf	CD19_Protein	SRSF1_Pep1	SRSF1_Pep2	SRSF2_RNA
0.499467	0.417905	0.573502	9.12041e-10	svm-rbf	CD19_Protein	SRSF1_Pep1	SRSF1_Pep2	SRSF3_RNA
0.4258	0.351287	0.492269	2.4956e-11	svm-rbf	CD19_Protein	SRSF1_Pep1	SRSF1_Pep2	SRSF5_RNA
0.5398	0.455661	0.616784	5.87577e-09	svm-rbf	CD19_Protein	SRSF1_Pep1	SRSF1_Pep2	TRA2A_RNA
0.5864	0.557669	0.608553	3.50253e-12	svm-rbf	CD19_Protein	SRSF1_Pep1	SRSF3_Protein	SRSF3_Pep1
0.550933	0.48952	0.60485	2.27453e-10	svm-rbf	CD19_Protein	SRSF1_Pep1	SRSF3_Protein	SRSF3_Pep2
0.5986	0.535505	0.654272	2.22157e-09	svm-rbf	CD19_Protein	SRSF1_Pep1	SRSF3_Protein	SRSF5_Protein
0.585767	0.501223	0.662629	3.47043e-08	svm-rbf	CD19_Protein	SRSF1_Pep1	SRSF3_Protein	SRSF5_Pep1
0.488833	0.430048	0.540101	1.38301e-11	svm-rbf	CD19_Protein	SRSF1_Pep1	SRSF3_Protein	SRSF5_Pep2
0.5238	0.496222	0.543778	1.87589e-13	svm-rbf	CD19_Protein	SRSF1_Pep1	SRSF3_Protein	TRA2A_Protein
0.5238	0.501095	0.538905	9.228e-14	svm-rbf	CD19_Protein	SRSF1_Pep1	SRSF3_Protein	TRA2A_Pep1
0.542133	0.508116	0.568477	1.12283e-12	svm-rbf	CD19_Protein	SRSF1_Pep1	SRSF3_Protein	TRA2A_Pep2
0.526467	0.478377	0.566808	7.65424e-12	svm-rbf	CD19_Protein	SRSF1_Pep1	SRSF3_Protein	CD209_Pep1
0.449167	0.388899	0.501619	4.50773e-12	svm-rbf	CD19_Protein	SRSF1_Pep1	SRSF3_Protein	SRSF1_RNA
0.5385	0.495309	0.574024	5.027e-12	svm-rbf	CD19_Protein	SRSF1_Pep1	SRSF3_Protein	SRSF2_RNA
0.581933	0.535214	0.621823	6.45148e-11	svm-rbf	CD19_Protein	SRSF1_Pep1	SRSF3_Protein	SRSF3_RNA
0.463667	0.416373	0.503034	6.53958e-13	svm-rbf	CD19_Protein	SRSF1_Pep1	SRSF3_Protein	SRSF5_RNA
0.536167	0.494188	0.570553	3.69825e-12	svm-rbf	CD19_Protein	SRSF1_Pep1	SRSF3_Protein	TRA2A_RNA
0.580567	0.548113	0.606405	4.9401e-12	svm-rbf	CD19_Protein	SRSF1_Pep1	SRSF3_Pep1	SRSF3_Pep2
0.678533	0.623763	0.729718	3.97973e-08	svm-rbf	CD19_Protein	SRSF1_Pep1	SRSF3_Pep1	SRSF5_Protein
0.759667	0.702364	0.813488	6.73816e-06	svm-rbf	CD19_Protein	SRSF1_Pep1	SRSF3_Pep1	SRSF5_Pep1
0.581967	0.524468	0.633384	4.80709e-10	svm-rbf	CD19_Protein	SRSF1_Pep1	SRSF3_Pep1	SRSF5_Pep2
0.6756	0.619694	0.725195	3.05259e-08	svm-rbf	CD19_Protein	SRSF1_Pep1	SRSF3_Pep1	TRA2A_Protein
0.675767	0.623743	0.721442	1.61537e-08	svm-rbf	CD19_Protein	SRSF1_Pep1	SRSF3_Pep1	TRA2A_Pep1
0.643933	0.578613	0.702868	2.8083e-08	svm-rbf	CD19_Protein	SRSF1_Pep1	SRSF3_Pep1	TRA2A_Pep2
0.599433	0.534607	0.657541	3.30576e-09	svm-rbf	CD19_Protein	SRSF1_Pep1	SRSF3_Pep1	CD209_Pep1
0.520167	0.432525	0.600661	4.79989e-09	svm-rbf	CD19_Protein	SRSF1_Pep1	SRSF3_Pep1	SRSF1_RNA
0.611667	0.538811	0.677485	1.9519e-08	svm-rbf	CD19_Protein	SRSF1_Pep1	SRSF3_Pep1	SRSF2_RNA
0.690667	0.632107	0.742411	9.92388e-08	svm-rbf	CD19_Protein	SRSF1_Pep1	SRSF3_Pep1	SRSF3_RNA
0.541	0.467113	0.607109	1.20772e-09	svm-rbf	CD19_Protein	SRSF1_Pep1	SRSF3_Pep1	SRSF5_RNA
0.648667	0.583942	0.706576	3.06886e-08	svm-rbf	CD19_Protein	SRSF1_Pep1	SRSF3_Pep1	TRA2A_RNA
0.469633	0.390414	0.540401	2.10899e-10	svm-rbf	CD19_Protein	SRSF1_Pep1	SRSF3_Pep2	SRSF5_Protein
0.522333	0.456024	0.580124	1.58213e-10	svm-rbf	CD19_Protein	SRSF1_Pep1	SRSF3_Pep2	SRSF5_Pep1
0.362533	0.311797	0.405018	4.9884e-14	svm-rbf	CD19_Protein	SRSF1_Pep1	SRSF3_Pep2	SRSF5_Pep2
0.444733	0.408704	0.473666	4.65477e-14	svm-rbf	CD19_Protein	SRSF1_Pep1	SRSF3_Pep2	TRA2A_Protein
0.4291	0.39332	0.457347	2.52973e-14	svm-rbf	CD19_Protein	SRSF1_Pep1	SRSF3_Pep2	TRA2A_Pep1
0.4791	0.425263	0.525403	3.96127e-12	svm-rbf	CD19_Protein	SRSF1_Pep1	SRSF3_Pep2	TRA2A_Pep2
0.4573	0.415269	0.491398	1.9601e-13	svm-rbf	CD19_Protein	SRSF1_Pep1	SRSF3_Pep2	CD209_Pep1
0.391667	0.31078	0.464627	2.55566e-11	svm-rbf	CD19_Protein	SRSF1_Pep1	SRSF3_Pep2	SRSF1_RNA
0.531267	0.477563	0.578289	2.90882e-11	svm-rbf	CD19_Protein	SRSF1_Pep1	SRSF3_Pep2	SRSF2_RNA
0.484667	0.414865	0.546765	8.06848e-11	svm-rbf	CD19_Protein	SRSF1_Pep1	SRSF3_Pep2	SRSF3_RNA
0.429833	0.37196	0.479743	1.52693e-12	svm-rbf	CD19_Protein	SRSF1_Pep1	SRSF3_Pep2	SRSF5_RNA
0.5178	0.465966	0.562478	1.17033e-11	svm-rbf	CD19_Protein	SRSF1_Pep1	SRSF3_Pep2	TRA2A_RNA
0.576	0.500095	0.643461	6.10353e-09	svm-rbf	CD19_Protein	SRSF1_Pep1	SRSF5_Protein	SRSF5_Pep1
0.471533	0.406516	0.528521	2.17863e-11	svm-rbf	CD19_Protein	SRSF1_Pep1	SRSF5_Protein	SRSF5_Pep2
0.5003	0.444992	0.547897	1.08686e-11	svm-rbf	CD19_Protein	SRSF1_Pep1	SRSF5_Protein	TRA2A_Protein
0.502133	0.443846	0.552746	2.00434e-11	svm-rbf	CD19_Protein	SRSF1_Pep1	SRSF5_Protein	TRA2A_Pep1
0.4475	0.390469	0.496197	2.23154e-12	svm-rbf	CD19_Protein	SRSF1_Pep1	SRSF5_Protein	TRA2A_Pep2
0.515467	0.450407	0.572556	1.04774e-10	svm-rbf	CD19_Protein	SRSF1_Pep1	SRSF5_Protein	CD209_Pep1
0.498733	0.42053	0.570729	5.99069e-10	svm-rbf	CD19_Protein	SRSF1_Pep1	SRSF5_Protein	SRSF1_RNA
0.566633	0.491746	0.636846	5.17275e-09	svm-rbf	CD19_Protein	SRSF1_Pep1	SRSF5_Protein	SRSF2_RNA
0.528967	0.45294	0.598023	1.16988e-09	svm-rbf	CD19_Protein	SRSF1_Pep1	SRSF5_Protein	SRSF3_RNA
0.572367	0.500175	0.638788	3.84147e-09	svm-rbf	CD19_Protein	SRSF1_Pep1	SRSF5_Protein	SRSF5_RNA
0.688733	0.643982	0.7295	1.26963e-08	svm-rbf	CD19_Protein	SRSF1_Pep1	SRSF5_Protein	TRA2A_RNA
0.5677	0.474107	0.653226	5.70014e-08	svm-rbf	CD19_Protein	SRSF1_Pep1	SRSF5_Pep1	SRSF5_Pep2
0.627467	0.563974	0.683434	8.58588e-09	svm-rbf	CD19_Protein	SRSF1_Pep1	SRSF5_Pep1	TRA2A_Protein
0.637467	0.57385	0.693557	1.39855e-08	svm-rbf	CD19_Protein	SRSF1_Pep1	SRSF5_Pep1	TRA2A_Pep1
0.633633	0.561945	0.697758	4.13092e-08	svm-rbf	CD19_Protein	SRSF1_Pep1	SRSF5_Pep1	TRA2A_Pep2
0.5898	0.529207	0.642793	9.74597e-10	svm-rbf	CD19_Protein	SRSF1_Pep1	SRSF5_Pep1	CD209_Pep1
0.607567	0.550489	0.658696	1.39439e-09	svm-rbf	CD19_Protein	SRSF1_Pep1	SRSF5_Pep1	SRSF1_RNA
0.707267	0.66789	0.744406	1.87338e-08	svm-rbf	CD19_Protein	SRSF1_Pep1	SRSF5_Pep1	SRSF2_RNA
0.640033	0.587696	0.686674	2.92382e-09	svm-rbf	CD19_Protein	SRSF1_Pep1	SRSF5_Pep1	SRSF3_RNA
0.603333	0.541532	0.659505	2.66133e-09	svm-rbf	CD19_Protein	SRSF1_Pep1	SRSF5_Pep1	SRSF5_RNA
0.853767	0.823466	0.886164	0.00058791	svm-rbf	CD19_Protein	SRSF1_Pep1	SRSF5_Pep1	TRA2A_RNA
0.3882	0.328121	0.440546	6.47979e-13	svm-rbf	CD19_Protein	SRSF1_Pep1	SRSF5_Pep2	TRA2A_Protein
0.382533	0.328776	0.428483	1.67099e-13	svm-rbf	CD19_Protein	SRSF1_Pep1	SRSF5_Pep2	TRA2A_Pep1
0.438367	0.393314	0.475649	1.86159e-13	svm-rbf	CD19_Protein	SRSF1_Pep1	SRSF5_Pep2	TRA2A_Pep2
0.378033	0.306468	0.441458	3.56937e-12	svm-rbf	CD19_Protein	SRSF1_Pep1	SRSF5_Pep2	CD209_Pep1
0.383333	0.30325	0.455564	1.77478e-11	svm-rbf	CD19_Protein	SRSF1_Pep1	SRSF5_Pep2	SRSF1_RNA
0.557967	0.475286	0.635011	1.08043e-08	svm-rbf	CD19_Protein	SRSF1_Pep1	SRSF5_Pep2	SRSF2_RNA
0.465467	0.410582	0.512826	3.00031e-12	svm-rbf	CD19_Protein	SRSF1_Pep1	SRSF5_Pep2	SRSF3_RNA
0.349	0.275225	0.414553	2.26989e-12	svm-rbf	CD19_Protein	SRSF1_Pep1	SRSF5_Pep2	SRSF5_RNA
0.5647	0.516234	0.606211	4.18138e-11	svm-rbf	CD19_Protein	SRSF1_Pep1	SRSF5_Pep2	TRA2A_RNA
0.551633	0.490571	0.605577	2.29079e-10	svm-rbf	CD19_Protein	SRSF1_Pep1	TRA2A_Protein	TRA2A_Pep1
0.608567	0.554879	0.656084	7.90685e-10	svm-rbf	CD19_Protein	SRSF1_Pep1	TRA2A_Protein	TRA2A_Pep2
0.5078	0.445391	0.562609	5.17947e-11	svm-rbf	CD19_Protein	SRSF1_Pep1	TRA2A_Protein	CD209_Pep1
0.329633	0.224608	0.427095	1.65994e-10	svm-rbf	CD19_Protein	SRSF1_Pep1	TRA2A_Protein	SRSF1_RNA
0.5546	0.450751	0.65236	1.49298e-07	svm-rbf	CD19_Protein	SRSF1_Pep1	TRA2A_Protein	SRSF2_RNA
0.509633	0.434819	0.577329	4.70822e-10	svm-rbf	CD19_Protein	SRSF1_Pep1	TRA2A_Protein	SRSF3_RNA
0.390633	0.313718	0.459764	1.31726e-11	svm-rbf	CD19_Protein	SRSF1_Pep1	TRA2A_Protein	SRSF5_RNA
0.594433	0.549956	0.632414	7.77564e-11	svm-rbf	CD19_Protein	SRSF1_Pep1	TRA2A_Protein	TRA2A_RNA
0.5991	0.548127	0.643428	3.02587e-10	svm-rbf	CD19_Protein	SRSF1_Pep1	TRA2A_Pep1	TRA2A_Pep2
0.492133	0.438931	0.537662	5.51361e-12	svm-rbf	CD19_Protein	SRSF1_Pep1	TRA2A_Pep1	CD209_Pep1
0.3338	0.236518	0.423482	6.3201e-11	svm-rbf	CD19_Protein	SRSF1_Pep1	TRA2A_Pep1	SRSF1_RNA
0.569767	0.463477	0.670152	3.47146e-07	svm-rbf	CD19_Protein	SRSF1_Pep1	TRA2A_Pep1	SRSF2_RNA
0.525133	0.447917	0.595342	1.22033e-09	svm-rbf	CD19_Protein	SRSF1_Pep1	TRA2A_Pep1	SRSF3_RNA
0.400467	0.322519	0.470666	2.09458e-11	svm-rbf	CD19_Protein	SRSF1_Pep1	TRA2A_Pep1	SRSF5_RNA
0.600433	0.558008	0.636362	7.06358e-11	svm-rbf	CD19_Protein	SRSF1_Pep1	TRA2A_Pep1	TRA2A_RNA
0.572933	0.498855	0.63996	4.65603e-09	svm-rbf	CD19_Protein	SRSF1_Pep1	TRA2A_Pep2	CD209_Pep1
0.300833	0.207537	0.385944	1.435e-11	svm-rbf	CD19_Protein	SRSF1_Pep1	TRA2A_Pep2	SRSF1_RNA
0.515767	0.415262	0.609923	2.50596e-08	svm-rbf	CD19_Protein	SRSF1_Pep1	TRA2A_Pep2	SRSF2_RNA
0.458467	0.379135	0.530495	1.66057e-10	svm-rbf	CD19_Protein	SRSF1_Pep1	TRA2A_Pep2	SRSF3_RNA
0.390833	0.295768	0.477714	2.09254e-10	svm-rbf	CD19_Protein	SRSF1_Pep1	TRA2A_Pep2	SRSF5_RNA
0.5968	0.555533	0.631134	4.62969e-11	svm-rbf	CD19_Protein	SRSF1_Pep1	TRA2A_Pep2	TRA2A_RNA
0.6599	0.605978	0.707355	9.53753e-09	svm-rbf	CD19_Protein	SRSF1_Pep1	CD209_Pep1	SRSF1_RNA
0.715267	0.659268	0.764584	2.68505e-07	svm-rbf	CD19_Protein	SRSF1_Pep1	CD209_Pep1	SRSF2_RNA
0.7439	0.690084	0.795693	1.77371e-06	svm-rbf	CD19_Protein	SRSF1_Pep1	CD209_Pep1	SRSF3_RNA
0.728333	0.660863	0.792174	4.02551e-06	svm-rbf	CD19_Protein	SRSF1_Pep1	CD209_Pep1	SRSF5_RNA
0.6824	0.628059	0.730607	3.46585e-08	svm-rbf	CD19_Protein	SRSF1_Pep1	CD209_Pep1	TRA2A_RNA
0.5235	0.426069	0.613931	2.08529e-08	svm-rbf	CD19_Protein	SRSF1_Pep1	SRSF1_RNA	SRSF2_RNA
0.5545	0.487952	0.613826	6.48149e-10	svm-rbf	CD19_Protein	SRSF1_Pep1	SRSF1_RNA	SRSF3_RNA
0.4335	0.357463	0.501648	4.14883e-11	svm-rbf	CD19_Protein	SRSF1_Pep1	SRSF1_RNA	SRSF5_RNA
0.557	0.491036	0.61563	6.41486e-10	svm-rbf	CD19_Protein	SRSF1_Pep1	SRSF1_RNA	TRA2A_RNA
0.643833	0.558044	0.722993	5.16855e-07	svm-rbf	CD19_Protein	SRSF1_Pep1	SRSF2_RNA	SRSF3_RNA
0.482333	0.423925	0.533112	1.01472e-11	svm-rbf	CD19_Protein	SRSF1_Pep1	SRSF2_RNA	SRSF5_RNA
0.576333	0.512192	0.63329	1.05262e-09	svm-rbf	CD19_Protein	SRSF1_Pep1	SRSF2_RNA	TRA2A_RNA
0.495167	0.435071	0.547447	2.12499e-11	svm-rbf	CD19_Protein	SRSF1_Pep1	SRSF3_RNA	SRSF5_RNA
0.7323	0.676786	0.781436	7.07845e-07	svm-rbf	CD19_Protein	SRSF1_Pep1	SRSF3_RNA	TRA2A_RNA
0.543967	0.48736	0.593381	7.63408e-11	svm-rbf	CD19_Protein	SRSF1_Pep1	SRSF5_RNA	TRA2A_RNA
0.5961	0.507449	0.67744	9.53367e-08	svm-rbf	CD19_Protein	SRSF1_Pep2	SRSF3_Protein	SRSF3_Pep1
0.609067	0.516718	0.694245	2.63499e-07	svm-rbf	CD19_Protein	SRSF1_Pep2	SRSF3_Protein	SRSF3_Pep2
0.564133	0.478629	0.641519	1.63798e-08	svm-rbf	CD19_Protein	SRSF1_Pep2	SRSF3_Protein	SRSF5_Protein
0.525167	0.437616	0.604013	4.92258e-09	svm-rbf	CD19_Protein	SRSF1_Pep2	SRSF3_Protein	SRSF5_Pep1
0.519433	0.421391	0.609869	1.86668e-08	svm-rbf	CD19_Protein	SRSF1_Pep2	SRSF3_Protein	SRSF5_Pep2
0.473267	0.377691	0.561272	2.88993e-09	svm-rbf	CD19_Protein	SRSF1_Pep2	SRSF3_Protein	TRA2A_Protein
0.469267	0.378592	0.552371	1.27591e-09	svm-rbf	CD19_Protein	SRSF1_Pep2	SRSF3_Protein	TRA2A_Pep1
0.469433	0.372446	0.558813	3.08933e-09	svm-rbf	CD19_Protein	SRSF1_Pep2	SRSF3_Protein	TRA2A_Pep2
0.557633	0.487709	0.619995	1.23853e-09	svm-rbf	CD19_Protein	SRSF1_Pep2	SRSF3_Protein	CD209_Pep1
0.538433	0.463298	0.606183	1.38919e-09	svm-rbf	CD19_Protein	SRSF1_Pep2	SRSF3_Protein	SRSF1_RNA
0.5113	0.44303	0.571637	1.56403e-10	svm-rbf	CD19_Protein	SRSF1_Pep2	SRSF3_Protein	SRSF2_RNA
0.543967	0.447641	0.63221	3.3995e-08	svm-rbf	CD19_Protein	SRSF1_Pep2	SRSF3_Protein	SRSF3_RNA
0.506967	0.440169	0.565905	1.04801e-10	svm-rbf	CD19_Protein	SRSF1_Pep2	SRSF3_Protein	SRSF5_RNA
0.534067	0.413588	0.647598	4.41641e-07	svm-rbf	CD19_Protein	SRSF1_Pep2	SRSF3_Protein	TRA2A_RNA
0.586433	0.497697	0.667784	6.5202e-08	svm-rbf	CD19_Protein	SRSF1_Pep2	SRSF3_Pep1	SRSF3_Pep2
0.567167	0.443561	0.684291	1.88282e-06	svm-rbf	CD19_Protein	SRSF1_Pep2	SRSF3_Pep1	SRSF5_Protein
0.540167	0.461251	0.610601	2.40489e-09	svm-rbf	CD19_Protein	SRSF1_Pep2	SRSF3_Pep1	SRSF5_Pep1
0.414233	0.315552	0.504819	6.8988e-10	svm-rbf	CD19_Protein	SRSF1_Pep2	SRSF3_Pep1	SRSF5_Pep2
0.443333	0.313534	0.565725	7.0216e-08	svm-rbf	CD19_Protein	SRSF1_Pep2	SRSF3_Pep1	TRA2A_Protein
0.445333	0.31948	0.56378	4.91297e-08	svm-rbf	CD19_Protein	SRSF1_Pep2	SRSF3_Pep1	TRA2A_Pep1
0.394667	0.252852	0.528778	6.06933e-08	svm-rbf	CD19_Protein	SRSF1_Pep2	SRSF3_Pep1	TRA2A_Pep2
0.4498	0.373121	0.518879	7.9635e-11	svm-rbf	CD19_Protein	SRSF1_Pep2	SRSF3_Pep1	CD209_Pep1
0.348333	0.277829	0.409875	1.17544e-12	svm-rbf	CD19_Protein	SRSF1_Pep2	SRSF3_Pep1	SRSF1_RNA
0.4008	0.336918	0.456416	1.78776e-12	svm-rbf	CD19_Protein	SRSF1_Pep2	SRSF3_Pep1	SRSF2_RNA
0.366667	0.291465	0.433275	4.57602e-12	svm-rbf	CD19_Protein	SRSF1_Pep2	SRSF3_Pep1	SRSF3_RNA
0.352167	0.296136	0.399272	9.39371e-14	svm-rbf	CD19_Protein	SRSF1_Pep2	SRSF3_Pep1	SRSF5_RNA
0.380833	0.314603	0.438434	1.44522e-12	svm-rbf	CD19_Protein	SRSF1_Pep2	SRSF3_Pep1	TRA2A_RNA
0.444667	0.340998	0.539298	3.09378e-09	svm-rbf	CD19_Protein	SRSF1_Pep2	SRSF3_Pep2	SRSF5_Protein
0.4505	0.356994	0.535006	9.28906e-10	svm-rbf	CD19_Protein	SRSF1_Pep2	SRSF3_Pep2	SRSF5_Pep1
0.421767	0.341487	0.494365	5.8452e-11	svm-rbf	CD19_Protein	SRSF1_Pep2	SRSF3_Pep2	SRSF5_Pep2
0.418267	0.335161	0.49358	8.12136e-11	svm-rbf	CD19_Protein	SRSF1_Pep2	SRSF3_Pep2	TRA2A_Protein
0.418433	0.332341	0.496696	1.28987e-10	svm-rbf	CD19_Protein	SRSF1_Pep2	SRSF3_Pep2	TRA2A_Pep1
0.4028	0.314751	0.482582	1.0469e-10	svm-rbf	CD19_Protein	SRSF1_Pep2	SRSF3_Pep2	TRA2A_Pep2
0.470633	0.413867	0.519615	4.92443e-12	svm-rbf	CD19_Protein	SRSF1_Pep2	SRSF3_Pep2	CD209_Pep1
0.4363	0.358909	0.505536	5.50914e-11	svm-rbf	CD19_Protein	SRSF1_Pep2	SRSF3_Pep2	SRSF1_RNA
0.510633	0.451947	0.561535	2.90633e-11	svm-rbf	CD19_Protein	SRSF1_Pep2	SRSF3_Pep2	SRSF2_RNA
0.462633	0.370876	0.546161	1.1361e-09	svm-rbf	CD19_Protein	SRSF1_Pep2	SRSF3_Pep2	SRSF3_RNA
0.404467	0.33321	0.46753	7.36638e-12	svm-rbf	CD19_Protein	SRSF1_Pep2	SRSF3_Pep2	SRSF5_RNA
0.5259	0.408384	0.636505	2.47497e-07	svm-rbf	CD19_Protein	SRSF1_Pep2	SRSF3_Pep2	TRA2A_RNA
0.423333	0.314067	0.523414	3.32386e-09	svm-rbf	CD19_Protein	SRSF1_Pep2	SRSF5_Protein	SRSF5_Pep1
0.368833	0.254758	0.473834	1.33195e-09	svm-rbf	CD19_Protein	SRSF1_Pep2	SRSF5_Protein	SRSF5_Pep2
0.3015	0.186396	0.407826	2.74536e-10	svm-rbf	CD19_Protein	SRSF1_Pep2	SRSF5_Protein	TRA2A_Protein
0.317333	0.196406	0.42952	8.29767e-10	svm-rbf	CD19_Protein	SRSF1_Pep2	SRSF5_Protein	TRA2A_Pep1
0.238667	0.144183	0.324113	3.50165e-12	svm-rbf	CD19_Protein	SRSF1_Pep2	SRSF5_Protein	TRA2A_Pep2
0.403167	0.327814	0.469815	1.34717e-11	svm-rbf	CD19_Protein	SRSF1_Pep2	SRSF5_Protein	CD209_Pep1
0.492133	0.387837	0.588755	1.66041e-08	svm-rbf	CD19_Protein	SRSF1_Pep2	SRSF5_Protein	SRSF1_RNA
0.4455	0.360585	0.522081	2.37262e-10	svm-rbf	CD19_Protein	SRSF1_Pep2	SRSF5_Protein	SRSF2_RNA
0.407167	0.295446	0.510628	3.04624e-09	svm-rbf	CD19_Protein	SRSF1_Pep2	SRSF5_Protein	SRSF3_RNA
0.4883	0.416027	0.552862	1.38303e-10	svm-rbf	CD19_Protein	SRSF1_Pep2	SRSF5_Protein	SRSF5_RNA
0.5814	0.500205	0.656239	2.03888e-08	svm-rbf	CD19_Protein	SRSF1_Pep2	SRSF5_Protein	TRA2A_RNA
0.354167	0.277212	0.422195	4.18316e-12	svm-rbf	CD19_Protein	SRSF1_Pep2	SRSF5_Pep1	SRSF5_Pep2
0.395	0.308967	0.472366	5.90502e-11	svm-rbf	CD19_Protein	SRSF1_Pep2	SRSF5_Pep1	TRA2A_Protein
0.414667	0.328354	0.492387	1.11073e-10	svm-rbf	CD19_Protein	SRSF1_Pep2	SRSF5_Pep1	TRA2A_Pep1
0.387333	0.284941	0.480985	5.01338e-10	svm-rbf	CD19_Protein	SRSF1_Pep2	SRSF5_Pep1	TRA2A_Pep2
0.4933	0.423125	0.555542	1.134e-10	svm-rbf	CD19_Protein	SRSF1_Pep2	SRSF5_Pep1	CD209_Pep1
0.431167	0.361377	0.492253	1.24035e-11	svm-rbf	CD19_Protein	SRSF1_Pep2	SRSF5_Pep1	SRSF1_RNA
0.417333	0.347583	0.478342	7.96361e-12	svm-rbf	CD19_Protein	SRSF1_Pep2	SRSF5_Pep1	SRSF2_RNA
0.3905	0.338134	0.43431	1.50335e-13	svm-rbf	CD19_Protein	SRSF1_Pep2	SRSF5_Pep1	SRSF3_RNA
0.4735	0.385973	0.55225	8.31108e-10	svm-rbf	CD19_Protein	SRSF1_Pep2	SRSF5_Pep1	SRSF5_RNA
0.637067	0.575484	0.694146	1.35456e-08	svm-rbf	CD19_Protein	SRSF1_Pep2	SRSF5_Pep1	TRA2A_RNA
0.281233	0.178226	0.375922	3.51364e-11	svm-rbf	CD19_Protein	SRSF1_Pep2	SRSF5_Pep2	TRA2A_Protein
0.287233	0.190002	0.376146	1.79745e-11	svm-rbf	CD19_Protein	SRSF1_Pep2	SRSF5_Pep2	TRA2A_Pep1
0.2889	0.164806	0.404305	6.0541e-10	svm-rbf	CD19_Protein	SRSF1_Pep2	SRSF5_Pep2	TRA2A_Pep2
0.338967	0.255295	0.414334	8.75261e-12	svm-rbf	CD19_Protein	SRSF1_Pep2	SRSF5_Pep2	CD209_Pep1
0.318	0.209863	0.417693	1.73745e-10	svm-rbf	CD19_Protein	SRSF1_Pep2	SRSF5_Pep2	SRSF1_RNA
0.318233	0.221198	0.406728	3.75505e-11	svm-rbf	CD19_Protein	SRSF1_Pep2	SRSF5_Pep2	SRSF2_RNA
0.245733	0.170973	0.31162	1.75247e-13	svm-rbf	CD19_Protein	SRSF1_Pep2	SRSF5_Pep2	SRSF3_RNA
0.3025	0.223116	0.373329	1.6267e-12	svm-rbf	CD19_Protein	SRSF1_Pep2	SRSF5_Pep2	SRSF5_RNA
0.368733	0.267492	0.462212	2.77184e-10	svm-rbf	CD19_Protein	SRSF1_Pep2	SRSF5_Pep2	TRA2A_RNA
0.383967	0.238188	0.522553	6.92678e-08	svm-rbf	CD19_Protein	SRSF1_Pep2	TRA2A_Protein	TRA2A_Pep1
0.3473	0.19535	0.491761	4.84432e-08	svm-rbf	CD19_Protein	SRSF1_Pep2	TRA2A_Protein	TRA2A_Pep2
0.312167	0.221668	0.394184	1.22686e-11	svm-rbf	CD19_Protein	SRSF1_Pep2	TRA2A_Protein	CD209_Pep1
0.304167	0.167817	0.43248	3.56717e-09	svm-rbf	CD19_Protein	SRSF1_Pep2	TRA2A_Protein	SRSF1_RNA
0.3665	0.258081	0.467253	6.82033e-10	svm-rbf	CD19_Protein	SRSF1_Pep2	TRA2A_Protein	SRSF2_RNA
0.344167	0.23819	0.442106	2.65204e-10	svm-rbf	CD19_Protein	SRSF1_Pep2	TRA2A_Protein	SRSF3_RNA
0.273667	0.198796	0.339722	3.56224e-13	svm-rbf	CD19_Protein	SRSF1_Pep2	TRA2A_Protein	SRSF5_RNA
0.371833	0.275534	0.460169	1.48946e-10	svm-rbf	CD19_Protein	SRSF1_Pep2	TRA2A_Protein	TRA2A_RNA
0.348967	0.20178	0.488739	3.24974e-08	svm-rbf	CD19_Protein	SRSF1_Pep2	TRA2A_Pep1	TRA2A_Pep2
0.326	0.239578	0.403977	9.42759e-12	svm-rbf	CD19_Protein	SRSF1_Pep2	TRA2A_Pep1	CD209_Pep1
0.32	0.186349	0.445651	3.92941e-09	svm-rbf	CD19_Protein	SRSF1_Pep2	TRA2A_Pep1	SRSF1_RNA
0.3805	0.275145	0.478189	6.70902e-10	svm-rbf	CD19_Protein	SRSF1_Pep2	TRA2A_Pep1	SRSF2_RNA
0.356	0.251721	0.452279	2.90481e-10	svm-rbf	CD19_Protein	SRSF1_Pep2	TRA2A_Pep1	SRSF3_RNA
0.271833	0.190214	0.344601	1.05317e-12	svm-rbf	CD19_Protein	SRSF1_Pep2	TRA2A_Pep1	SRSF5_RNA
0.373833	0.278511	0.461193	1.36951e-10	svm-rbf	CD19_Protein	SRSF1_Pep2	TRA2A_Pep1	TRA2A_RNA
0.322	0.222035	0.41352	6.32958e-11	svm-rbf	CD19_Protein	SRSF1_Pep2	TRA2A_Pep2	CD209_Pep1
0.265333	0.138063	0.384307	5.16867e-10	svm-rbf	CD19_Protein	SRSF1_Pep2	TRA2A_Pep2	SRSF1_RNA
0.329	0.19934	0.450883	3.22493e-09	svm-rbf	CD19_Protein	SRSF1_Pep2	TRA2A_Pep2	SRSF2_RNA
0.336333	0.221001	0.443592	7.14633e-10	svm-rbf	CD19_Protein	SRSF1_Pep2	TRA2A_Pep2	SRSF3_RNA
0.24	0.159624	0.311487	3.94981e-13	svm-rbf	CD19_Protein	SRSF1_Pep2	TRA2A_Pep2	SRSF5_RNA
0.34	0.23768	0.43432	1.45581e-10	svm-rbf	CD19_Protein	SRSF1_Pep2	TRA2A_Pep2	TRA2A_RNA
0.510067	0.445962	0.567223	8.10842e-11	svm-rbf	CD19_Protein	SRSF1_Pep2	CD209_Pep1	SRSF1_RNA
0.421967	0.360349	0.475503	2.32903e-12	svm-rbf	CD19_Protein	SRSF1_Pep2	CD209_Pep1	SRSF2_RNA
0.547333	0.471732	0.616861	2.38056e-09	svm-rbf	CD19_Protein	SRSF1_Pep2	CD209_Pep1	SRSF3_RNA
0.559167	0.485889	0.626407	2.62486e-09	svm-rbf	CD19_Protein	SRSF1_Pep2	CD209_Pep1	SRSF5_RNA
0.5143	0.435408	0.585481	1.0009e-09	svm-rbf	CD19_Protein	SRSF1_Pep2	CD209_Pep1	TRA2A_RNA
0.332467	0.264889	0.391852	4.89977e-13	svm-rbf	CD19_Protein	SRSF1_Pep2	SRSF1_RNA	SRSF2_RNA
0.382633	0.303444	0.453593	1.45112e-11	svm-rbf	CD19_Protein	SRSF1_Pep2	SRSF1_RNA	SRSF3_RNA
0.352433	0.283603	0.41299	1.05357e-12	svm-rbf	CD19_Protein	SRSF1_Pep2	SRSF1_RNA	SRSF5_RNA
0.408267	0.347346	0.461394	1.38083e-12	svm-rbf	CD19_Protein	SRSF1_Pep2	SRSF1_RNA	TRA2A_RNA
0.304633	0.25055	0.350487	1.90284e-14	svm-rbf	CD19_Protein	SRSF1_Pep2	SRSF2_RNA	SRSF3_RNA
0.304133	0.265742	0.333962	9.12509e-16	svm-rbf	CD19_Protein	SRSF1_Pep2	SRSF2_RNA	SRSF5_RNA
0.3688	0.311253	0.418525	2.26737e-13	svm-rbf	CD19_Protein	SRSF1_Pep2	SRSF2_RNA	TRA2A_RNA
0.325467	0.245504	0.39657	3.17433e-12	svm-rbf	CD19_Protein	SRSF1_Pep2	SRSF3_RNA	SRSF5_RNA
0.504633	0.436027	0.565454	1.32105e-10	svm-rbf	CD19_Protein	SRSF1_Pep2	SRSF3_RNA	TRA2A_RNA
0.3936	0.326165	0.452946	2.76177e-12	svm-rbf	CD19_Protein	SRSF1_Pep2	SRSF5_RNA	TRA2A_RNA
0.521933	0.44595	0.590199	8.34542e-10	svm-rbf	CD19_Protein	SRSF3_Protein	SRSF3_Pep1	SRSF3_Pep2
0.665567	0.612383	0.714135	1.38359e-08	svm-rbf	CD19_Protein	SRSF3_Protein	SRSF3_Pep1	SRSF5_Protein
0.581167	0.494415	0.661437	4.37717e-08	svm-rbf	CD19_Protein	SRSF3_Protein	SRSF3_Pep1	SRSF5_Pep1
0.455867	0.399489	0.50414	2.6802e-12	svm-rbf	CD19_Protein	SRSF3_Protein	SRSF3_Pep1	SRSF5_Pep2
0.5488	0.517959	0.572263	8.90415e-13	svm-rbf	CD19_Protein	SRSF3_Protein	SRSF3_Pep1	TRA2A_Protein
0.566633	0.529663	0.596263	5.42815e-12	svm-rbf	CD19_Protein	SRSF3_Protein	SRSF3_Pep1	TRA2A_Pep1
0.510133	0.478836	0.533757	1.9992e-13	svm-rbf	CD19_Protein	SRSF3_Protein	SRSF3_Pep1	TRA2A_Pep2
0.509467	0.471063	0.540344	6.87708e-13	svm-rbf	CD19_Protein	SRSF3_Protein	SRSF3_Pep1	CD209_Pep1
0.460167	0.419184	0.493112	1.75959e-13	svm-rbf	CD19_Protein	SRSF3_Protein	SRSF3_Pep1	SRSF1_RNA
0.446667	0.377654	0.507086	1.80227e-11	svm-rbf	CD19_Protein	SRSF3_Protein	SRSF3_Pep1	SRSF2_RNA
0.506633	0.460287	0.545195	2.59556e-12	svm-rbf	CD19_Protein	SRSF3_Protein	SRSF3_Pep1	SRSF3_RNA
0.447	0.399767	0.48601	3.55573e-13	svm-rbf	CD19_Protein	SRSF3_Protein	SRSF3_Pep1	SRSF5_RNA
0.529667	0.494203	0.557205	8.52086e-13	svm-rbf	CD19_Protein	SRSF3_Protein	SRSF3_Pep1	TRA2A_RNA
0.581933	0.493424	0.662725	5.14513e-08	svm-rbf	CD19_Protein	SRSF3_Protein	SRSF3_Pep2	SRSF5_Protein
0.523433	0.428394	0.610421	1.38846e-08	svm-rbf	CD19_Protein	SRSF3_Protein	SRSF3_Pep2	SRSF5_Pep1
0.464333	0.3811	0.539715	3.50836e-10	svm-rbf	CD19_Protein	SRSF3_Protein	SRSF3_Pep2	SRSF5_Pep2
0.4881	0.428472	0.539972	1.5289e-11	svm-rbf	CD19_Protein	SRSF3_Protein	SRSF3_Pep2	TRA2A_Protein
0.478433	0.414747	0.53429	2.23053e-11	svm-rbf	CD19_Protein	SRSF3_Protein	SRSF3_Pep2	TRA2A_Pep1
0.4486	0.389185	0.500149	3.76845e-12	svm-rbf	CD19_Protein	SRSF3_Protein	SRSF3_Pep2	TRA2A_Pep2
0.463467	0.394395	0.524568	3.37381e-11	svm-rbf	CD19_Protein	SRSF3_Protein	SRSF3_Pep2	CD209_Pep1
0.470467	0.425655	0.50753	5.30163e-13	svm-rbf	CD19_Protein	SRSF3_Protein	SRSF3_Pep2	SRSF1_RNA
0.448467	0.377904	0.510837	2.59673e-11	svm-rbf	CD19_Protein	SRSF3_Protein	SRSF3_Pep2	SRSF2_RNA
0.495467	0.435097	0.547865	2.21847e-11	svm-rbf	CD19_Protein	SRSF3_Protein	SRSF3_Pep2	SRSF3_RNA
0.473833	0.434027	0.505676	2.29896e-13	svm-rbf	CD19_Protein	SRSF3_Protein	SRSF3_Pep2	SRSF5_RNA
0.505633	0.456056	0.547648	4.67185e-12	svm-rbf	CD19_Protein	SRSF3_Protein	SRSF3_Pep2	TRA2A_RNA
0.590467	0.493322	0.679419	2.11778e-07	svm-rbf	CD19_Protein	SRSF3_Protein	SRSF5_Protein	SRSF5_Pep1
0.587433	0.51054	0.656719	1.22483e-08	svm-rbf	CD19_Protein	SRSF3_Protein	SRSF5_Protein	SRSF5_Pep2
0.584133	0.497137	0.663011	4.40199e-08	svm-rbf	CD19_Protein	SRSF3_Protein	SRSF5_Protein	TRA2A_Protein
0.581633	0.506151	0.649108	7.49708e-09	svm-rbf	CD19_Protein	SRSF3_Protein	SRSF5_Protein	TRA2A_Pep1
0.5876	0.500454	0.667101	5.37681e-08	svm-rbf	CD19_Protein	SRSF3_Protein	SRSF5_Protein	TRA2A_Pep2
0.502967	0.441529	0.556545	3.55902e-11	svm-rbf	CD19_Protein	SRSF3_Protein	SRSF5_Protein	CD209_Pep1
0.610333	0.554702	0.65878	1.07575e-09	svm-rbf	CD19_Protein	SRSF3_Protein	SRSF5_Protein	SRSF1_RNA
0.632633	0.589517	0.670631	4.32155e-10	svm-rbf	CD19_Protein	SRSF3_Protein	SRSF5_Protein	SRSF2_RNA
0.6429	0.586516	0.693039	6.30931e-09	svm-rbf	CD19_Protein	SRSF3_Protein	SRSF5_Protein	SRSF3_RNA
0.6324	0.582711	0.675955	1.21114e-09	svm-rbf	CD19_Protein	SRSF3_Protein	SRSF5_Protein	SRSF5_RNA
0.717233	0.698616	0.733977	1.66893e-09	svm-rbf	CD19_Protein	SRSF3_Protein	SRSF5_Protein	TRA2A_RNA
0.497233	0.407248	0.579567	2.89926e-09	svm-rbf	CD19_Protein	SRSF3_Protein	SRSF5_Pep1	SRSF5_Pep2
0.575667	0.507679	0.635284	1.71734e-09	svm-rbf	CD19_Protein	SRSF3_Protein	SRSF5_Pep1	TRA2A_Protein
0.577833	0.504841	0.642418	4.18882e-09	svm-rbf	CD19_Protein	SRSF3_Protein	SRSF5_Pep1	TRA2A_Pep1
0.5721	0.485784	0.650661	2.58111e-08	svm-rbf	CD19_Protein	SRSF3_Protein	SRSF5_Pep1	TRA2A_Pep2
0.5668	0.501367	0.624411	8.27025e-10	svm-rbf	CD19_Protein	SRSF3_Protein	SRSF5_Pep1	CD209_Pep1
0.6563	0.590399	0.716713	6.11616e-08	svm-rbf	CD19_Protein	SRSF3_Protein	SRSF5_Pep1	SRSF1_RNA
0.5093	0.424344	0.585878	1.98009e-09	svm-rbf	CD19_Protein	SRSF3_Protein	SRSF5_Pep1	SRSF2_RNA
0.578933	0.514117	0.636254	1.27155e-09	svm-rbf	CD19_Protein	SRSF3_Protein	SRSF5_Pep1	SRSF3_RNA
0.636	0.583802	0.68242	2.32219e-09	svm-rbf	CD19_Protein	SRSF3_Protein	SRSF5_Pep1	SRSF5_RNA
0.7553	0.703186	0.808369	3.8961e-06	svm-rbf	CD19_Protein	SRSF3_Protein	SRSF5_Pep1	TRA2A_RNA
0.436033	0.368081	0.495844	1.11542e-11	svm-rbf	CD19_Protein	SRSF3_Protein	SRSF5_Pep2	TRA2A_Protein
0.421867	0.3547	0.480929	6.23819e-12	svm-rbf	CD19_Protein	SRSF3_Protein	SRSF5_Pep2	TRA2A_Pep1
0.4337	0.365473	0.49386	1.09453e-11	svm-rbf	CD19_Protein	SRSF3_Protein	SRSF5_Pep2	TRA2A_Pep2
0.4523	0.405075	0.49137	4.27345e-13	svm-rbf	CD19_Protein	SRSF3_Protein	SRSF5_Pep2	CD209_Pep1
0.382167	0.30288	0.453416	1.48161e-11	svm-rbf	CD19_Protein	SRSF3_Protein	SRSF5_Pep2	SRSF1_RNA
0.370233	0.302285	0.429641	1.45447e-12	svm-rbf	CD19_Protein	SRSF3_Protein	SRSF5_Pep2	SRSF2_RNA
0.412567	0.339345	0.477618	1.31956e-11	svm-rbf	CD19_Protein	SRSF3_Protein	SRSF5_Pep2	SRSF3_RNA
0.405	0.352553	0.449224	2.46658e-13	svm-rbf	CD19_Protein	SRSF3_Protein	SRSF5_Pep2	SRSF5_RNA
0.398733	0.312428	0.477276	7.45965e-11	svm-rbf	CD19_Protein	SRSF3_Protein	SRSF5_Pep2	TRA2A_RNA
0.5033	0.477852	0.521259	6.21406e-14	svm-rbf	CD19_Protein	SRSF3_Protein	TRA2A_Protein	TRA2A_Pep1
0.540133	0.499204	0.573389	3.54671e-12	svm-rbf	CD19_Protein	SRSF3_Protein	TRA2A_Protein	TRA2A_Pep2
0.4928	0.446217	0.531561	1.62257e-12	svm-rbf	CD19_Protein	SRSF3_Protein	TRA2A_Protein	CD209_Pep1
0.357667	0.27874	0.428668	7.04199e-12	svm-rbf	CD19_Protein	SRSF3_Protein	TRA2A_Protein	SRSF1_RNA
0.469167	0.418783	0.511735	1.42863e-12	svm-rbf	CD19_Protein	SRSF3_Protein	TRA2A_Protein	SRSF2_RNA
0.484133	0.405099	0.555938	3.74503e-10	svm-rbf	CD19_Protein	SRSF3_Protein	TRA2A_Protein	SRSF3_RNA
0.350333	0.271526	0.421067	5.55407e-12	svm-rbf	CD19_Protein	SRSF3_Protein	TRA2A_Protein	SRSF5_RNA
0.466833	0.409522	0.516404	4.79911e-12	svm-rbf	CD19_Protein	SRSF3_Protein	TRA2A_Protein	TRA2A_RNA
0.536133	0.497462	0.567131	2.00632e-12	svm-rbf	CD19_Protein	SRSF3_Protein	TRA2A_Pep1	TRA2A_Pep2
0.484967	0.441872	0.520202	6.3552e-13	svm-rbf	CD19_Protein	SRSF3_Protein	TRA2A_Pep1	CD209_Pep1
0.371333	0.289223	0.445592	1.74318e-11	svm-rbf	CD19_Protein	SRSF3_Protein	TRA2A_Pep1	SRSF1_RNA
0.478667	0.424504	0.525126	4.06715e-12	svm-rbf	CD19_Protein	SRSF3_Protein	TRA2A_Pep1	SRSF2_RNA
0.4898	0.405151	0.567294	1.08118e-09	svm-rbf	CD19_Protein	SRSF3_Protein	TRA2A_Pep1	SRSF3_RNA
0.3585	0.287329	0.42156	1.91274e-12	svm-rbf	CD19_Protein	SRSF3_Protein	TRA2A_Pep1	SRSF5_RNA
0.466833	0.40425	0.521676	1.24469e-11	svm-rbf	CD19_Protein	SRSF3_Protein	TRA2A_Pep1	TRA2A_RNA
0.5288	0.475143	0.574634	2.31135e-11	svm-rbf	CD19_Protein	SRSF3_Protein	TRA2A_Pep2	CD209_Pep1
0.348333	0.268132	0.420461	6.60329e-12	svm-rbf	CD19_Protein	SRSF3_Protein	TRA2A_Pep2	SRSF1_RNA
0.437833	0.388241	0.479462	4.21465e-13	svm-rbf	CD19_Protein	SRSF3_Protein	TRA2A_Pep2	SRSF2_RNA
0.455133	0.386097	0.516718	2.68247e-11	svm-rbf	CD19_Protein	SRSF3_Protein	TRA2A_Pep2	SRSF3_RNA
0.3735	0.31106	0.427607	6.07179e-13	svm-rbf	CD19_Protein	SRSF3_Protein	TRA2A_Pep2	SRSF5_RNA
0.429333	0.36769	0.483125	3.0281e-12	svm-rbf	CD19_Protein	SRSF3_Protein	TRA2A_Pep2	TRA2A_RNA
0.543633	0.490583	0.589121	3.80874e-11	svm-rbf	CD19_Protein	SRSF3_Protein	CD209_Pep1	SRSF1_RNA
0.479433	0.411136	0.540123	5.26695e-11	svm-rbf	CD19_Protein	SRSF3_Protein	CD209_Pep1	SRSF2_RNA
0.599133	0.526409	0.666183	1.27604e-08	svm-rbf	CD19_Protein	SRSF3_Protein	CD209_Pep1	SRSF3_RNA
0.5897	0.516393	0.656496	8.64966e-09	svm-rbf	CD19_Protein	SRSF3_Protein	CD209_Pep1	SRSF5_RNA
0.586933	0.523881	0.642934	1.38769e-09	svm-rbf	CD19_Protein	SRSF3_Protein	CD209_Pep1	TRA2A_RNA
0.445833	0.391694	0.49201	1.28667e-12	svm-rbf	CD19_Protein	SRSF3_Protein	SRSF1_RNA	SRSF2_RNA
0.553967	0.481376	0.619365	1.71272e-09	svm-rbf	CD19_Protein	SRSF3_Protein	SRSF1_RNA	SRSF3_RNA
0.492833	0.434158	0.543323	1.45446e-11	svm-rbf	CD19_Protein	SRSF3_Protein	SRSF1_RNA	SRSF5_RNA
0.4778	0.428875	0.519125	1.50602e-12	svm-rbf	CD19_Protein	SRSF3_Protein	SRSF1_RNA	TRA2A_RNA
0.460467	0.413622	0.499563	5.49306e-13	svm-rbf	CD19_Protein	SRSF3_Protein	SRSF2_RNA	SRSF3_RNA
0.422333	0.358599	0.477994	3.45397e-12	svm-rbf	CD19_Protein	SRSF3_Protein	SRSF2_RNA	SRSF5_RNA
0.445833	0.400343	0.483361	2.53525e-13	svm-rbf	CD19_Protein	SRSF3_Protein	SRSF2_RNA	TRA2A_RNA
0.5313	0.484968	0.570143	6.87626e-12	svm-rbf	CD19_Protein	SRSF3_Protein	SRSF3_RNA	SRSF5_RNA
0.5758	0.533718	0.610726	2.05546e-11	svm-rbf	CD19_Protein	SRSF3_Protein	SRSF3_RNA	TRA2A_RNA
0.52	0.475805	0.556195	2.82151e-12	svm-rbf	CD19_Protein	SRSF3_Protein	SRSF5_RNA	TRA2A_RNA
0.659733	0.603421	0.711394	1.71475e-08	svm-rbf	CD19_Protein	SRSF3_Pep1	SRSF3_Pep2	SRSF5_Protein
0.573167	0.485121	0.65473	3.82607e-08	svm-rbf	CD19_Protein	SRSF3_Pep1	SRSF3_Pep2	SRSF5_Pep1
0.449833	0.392491	0.499435	2.72314e-12	svm-rbf	CD19_Protein	SRSF3_Pep1	SRSF3_Pep2	SRSF5_Pep2
0.525467	0.485268	0.558139	1.76431e-12	svm-rbf	CD19_Protein	SRSF3_Pep1	SRSF3_Pep2	TRA2A_Protein
0.535133	0.494581	0.568234	2.77842e-12	svm-rbf	CD19_Protein	SRSF3_Pep1	SRSF3_Pep2	TRA2A_Pep1
0.496133	0.463029	0.521564	1.60439e-13	svm-rbf	CD19_Protein	SRSF3_Pep1	SRSF3_Pep2	TRA2A_Pep2
0.4958	0.461367	0.522633	2.01212e-13	svm-rbf	CD19_Protein	SRSF3_Pep1	SRSF3_Pep2	CD209_Pep1
0.446667	0.398649	0.486536	4.11024e-13	svm-rbf	CD19_Protein	SRSF3_Pep1	SRSF3_Pep2	SRSF1_RNA
0.436667	0.373607	0.491134	4.57023e-12	svm-rbf	CD19_Protein	SRSF3_Pep1	SRSF3_Pep2	SRSF2_RNA
0.4833	0.426863	0.531804	7.09158e-12	svm-rbf	CD19_Protein	SRSF3_Pep1	SRSF3_Pep2	SRSF3_RNA
0.440833	0.397881	0.475601	1.30037e-13	svm-rbf	CD19_Protein	SRSF3_Pep1	SRSF3_Pep2	SRSF5_RNA
0.498167	0.460232	0.528065	3.91151e-13	svm-rbf	CD19_Protein	SRSF3_Pep1	SRSF3_Pep2	TRA2A_RNA
0.693567	0.614273	0.774024	4.50544e-06	svm-rbf	CD19_Protein	SRSF3_Pep1	SRSF5_Protein	SRSF5_Pep1
0.5818	0.531281	0.62583	1.32337e-10	svm-rbf	CD19_Protein	SRSF3_Pep1	SRSF5_Protein	SRSF5_Pep2
0.6103	0.549041	0.668736	4.45661e-09	svm-rbf	CD19_Protein	SRSF3_Pep1	SRSF5_Protein	TRA2A_Protein
0.6201	0.562554	0.675224	3.91547e-09	svm-rbf	CD19_Protein	SRSF3_Pep1	SRSF5_Protein	TRA2A_Pep1
0.559033	0.485941	0.626208	2.56585e-09	svm-rbf	CD19_Protein	SRSF3_Pep1	SRSF5_Protein	TRA2A_Pep2
0.6298	0.555762	0.696682	5.14239e-08	svm-rbf	CD19_Protein	SRSF3_Pep1	SRSF5_Protein	CD209_Pep1
0.563733	0.477999	0.645704	2.46013e-08	svm-rbf	CD19_Protein	SRSF3_Pep1	SRSF5_Protein	SRSF1_RNA
0.4981	0.425932	0.563402	2.08342e-10	svm-rbf	CD19_Protein	SRSF3_Pep1	SRSF5_Protein	SRSF2_RNA
0.595933	0.519806	0.665676	1.74517e-08	svm-rbf	CD19_Protein	SRSF3_Pep1	SRSF5_Protein	SRSF3_RNA
0.631733	0.557778	0.701926	7.67763e-08	svm-rbf	CD19_Protein	SRSF3_Pep1	SRSF5_Protein	SRSF5_RNA
0.665433	0.581283	0.747754	1.67321e-06	svm-rbf	CD19_Protein	SRSF3_Pep1	SRSF5_Protein	TRA2A_RNA
0.5818	0.510985	0.645681	4.0428e-09	svm-rbf	CD19_Protein	SRSF3_Pep1	SRSF5_Pep1	SRSF5_Pep2
0.7534	0.701226	0.801441	2.05094e-06	svm-rbf	CD19_Protein	SRSF3_Pep1	SRSF5_Pep1	TRA2A_Protein
0.755567	0.699678	0.807285	3.98692e-06	svm-rbf	CD19_Protein	SRSF3_Pep1	SRSF5_Pep1	TRA2A_Pep1
0.7454	0.686639	0.800028	3.17324e-06	svm-rbf	CD19_Protein	SRSF3_Pep1	SRSF5_Pep1	TRA2A_Pep2
0.6857	0.621918	0.743416	1.84557e-07	svm-rbf	CD19_Protein	SRSF3_Pep1	SRSF5_Pep1	CD209_Pep1
0.643433	0.601939	0.679987	5.70333e-10	svm-rbf	CD19_Protein	SRSF3_Pep1	SRSF5_Pep1	SRSF1_RNA
0.528133	0.449542	0.598606	1.51628e-09	svm-rbf	CD19_Protein	SRSF3_Pep1	SRSF5_Pep1	SRSF2_RNA
0.598033	0.526262	0.663219	9.60538e-09	svm-rbf	CD19_Protein	SRSF3_Pep1	SRSF5_Pep1	SRSF3_RNA
0.6451	0.606117	0.679216	4.04456e-10	svm-rbf	CD19_Protein	SRSF3_Pep1	SRSF5_Pep1	SRSF5_RNA
0.788933	0.742772	0.83471	1.48643e-05	svm-rbf	CD19_Protein	SRSF3_Pep1	SRSF5_Pep1	TRA2A_RNA
0.466333	0.382336	0.543812	4.76065e-10	svm-rbf	CD19_Protein	SRSF3_Pep1	SRSF5_Pep2	TRA2A_Protein
0.480333	0.394808	0.55934	9.5007e-10	svm-rbf	CD19_Protein	SRSF3_Pep1	SRSF5_Pep2	TRA2A_Pep1
0.413167	0.327795	0.491835	1.09293e-10	svm-rbf	CD19_Protein	SRSF3_Pep1	SRSF5_Pep2	TRA2A_Pep2
0.435633	0.366338	0.496921	1.40908e-11	svm-rbf	CD19_Protein	SRSF3_Pep1	SRSF5_Pep2	CD209_Pep1
0.353833	0.235029	0.465119	1.78298e-09	svm-rbf	CD19_Protein	SRSF3_Pep1	SRSF5_Pep2	SRSF1_RNA
0.301667	0.249905	0.344614	1.05963e-14	svm-rbf	CD19_Protein	SRSF3_Pep1	SRSF5_Pep2	SRSF2_RNA
0.3494	0.267625	0.42393	9.48405e-12	svm-rbf	CD19_Protein	SRSF3_Pep1	SRSF5_Pep2	SRSF3_RNA
0.384067	0.306786	0.453288	1.12454e-11	svm-rbf	CD19_Protein	SRSF3_Pep1	SRSF5_Pep2	SRSF5_RNA
0.451833	0.366735	0.529413	3.21461e-10	svm-rbf	CD19_Protein	SRSF3_Pep1	SRSF5_Pep2	TRA2A_RNA
0.557733	0.474028	0.635453	1.20272e-08	svm-rbf	CD19_Protein	SRSF3_Pep1	TRA2A_Protein	TRA2A_Pep1
0.524133	0.409842	0.631639	1.65552e-07	svm-rbf	CD19_Protein	SRSF3_Pep1	TRA2A_Protein	TRA2A_Pep2
0.5235	0.428475	0.611081	1.46218e-08	svm-rbf	CD19_Protein	SRSF3_Pep1	TRA2A_Protein	CD209_Pep1
0.356333	0.24316	0.461877	9.51946e-10	svm-rbf	CD19_Protein	SRSF3_Pep1	TRA2A_Protein	SRSF1_RNA
0.394	0.295401	0.485043	3.97321e-10	svm-rbf	CD19_Protein	SRSF3_Pep1	TRA2A_Protein	SRSF2_RNA
0.482667	0.374298	0.583776	2.09362e-08	svm-rbf	CD19_Protein	SRSF3_Pep1	TRA2A_Protein	SRSF3_RNA
0.374467	0.277549	0.463636	1.78181e-10	svm-rbf	CD19_Protein	SRSF3_Pep1	TRA2A_Protein	SRSF5_RNA
0.479267	0.397568	0.554284	5.06464e-10	svm-rbf	CD19_Protein	SRSF3_Pep1	TRA2A_Protein	TRA2A_RNA
0.541967	0.434985	0.6422	1.31787e-07	svm-rbf	CD19_Protein	SRSF3_Pep1	TRA2A_Pep1	TRA2A_Pep2
0.5295	0.441176	0.610379	7.18423e-09	svm-rbf	CD19_Protein	SRSF3_Pep1	TRA2A_Pep1	CD209_Pep1
0.365833	0.246655	0.477493	2.55465e-09	svm-rbf	CD19_Protein	SRSF3_Pep1	TRA2A_Pep1	SRSF1_RNA
0.407667	0.307463	0.500389	7.38151e-10	svm-rbf	CD19_Protein	SRSF3_Pep1	TRA2A_Pep1	SRSF2_RNA
0.4905	0.385206	0.588572	1.84864e-08	svm-rbf	CD19_Protein	SRSF3_Pep1	TRA2A_Pep1	SRSF3_RNA
0.397967	0.300777	0.487519	3.63327e-10	svm-rbf	CD19_Protein	SRSF3_Pep1	TRA2A_Pep1	SRSF5_RNA
0.490933	0.408927	0.566333	7.93234e-10	svm-rbf	CD19_Protein	SRSF3_Pep1	TRA2A_Pep1	TRA2A_RNA
0.494667	0.422907	0.558723	1.58687e-10	svm-rbf	CD19_Protein	SRSF3_Pep1	TRA2A_Pep2	CD209_Pep1
0.310667	0.179905	0.433724	2.33351e-09	svm-rbf	CD19_Protein	SRSF3_Pep1	TRA2A_Pep2	SRSF1_RNA
0.326833	0.21544	0.430486	3.50473e-10	svm-rbf	CD19_Protein	SRSF3_Pep1	TRA2A_Pep2	SRSF2_RNA
0.443333	0.331788	0.547471	9.09321e-09	svm-rbf	CD19_Protein	SRSF3_Pep1	TRA2A_Pep2	SRSF3_RNA
0.327333	0.234002	0.412368	2.82975e-11	svm-rbf	CD19_Protein	SRSF3_Pep1	TRA2A_Pep2	SRSF5_RNA
0.418167	0.319674	0.509067	7.87117e-10	svm-rbf	CD19_Protein	SRSF3_Pep1	TRA2A_Pep2	TRA2A_RNA
0.576767	0.528056	0.62024	8.84154e-11	svm-rbf	CD19_Protein	SRSF3_Pep1	CD209_Pep1	SRSF1_RNA
0.5426	0.466024	0.613532	2.41164e-09	svm-rbf	CD19_Protein	SRSF3_Pep1	CD209_Pep1	SRSF2_RNA
0.6953	0.620428	0.766683	1.86581e-06	svm-rbf	CD19_Protein	SRSF3_Pep1	CD209_Pep1	SRSF3_RNA
0.6716	0.609866	0.728356	7.25131e-08	svm-rbf	CD19_Protein	SRSF3_Pep1	CD209_Pep1	SRSF5_RNA
0.636967	0.600678	0.668063	1.61626e-10	svm-rbf	CD19_Protein	SRSF3_Pep1	CD209_Pep1	TRA2A_RNA
0.3393	0.241808	0.428414	7.052e-11	svm-rbf	CD19_Protein	SRSF3_Pep1	SRSF1_RNA	SRSF2_RNA
0.431167	0.337736	0.516338	5.3995e-10	svm-rbf	CD19_Protein	SRSF3_Pep1	SRSF1_RNA	SRSF3_RNA
0.413333	0.35373	0.464196	1.14676e-12	svm-rbf	CD19_Protein	SRSF3_Pep1	SRSF1_RNA	SRSF5_RNA
0.421333	0.343087	0.491284	3.92043e-11	svm-rbf	CD19_Protein	SRSF3_Pep1	SRSF1_RNA	TRA2A_RNA
0.36	0.295802	0.415754	5.59997e-13	svm-rbf	CD19_Protein	SRSF3_Pep1	SRSF2_RNA	SRSF3_RNA
0.3853	0.330772	0.431894	2.06945e-13	svm-rbf	CD19_Protein	SRSF3_Pep1	SRSF2_RNA	SRSF5_RNA
0.397833	0.310541	0.477163	8.29524e-11	svm-rbf	CD19_Protein	SRSF3_Pep1	SRSF2_RNA	TRA2A_RNA
0.497833	0.391639	0.596064	2.47445e-08	svm-rbf	CD19_Protein	SRSF3_Pep1	SRSF3_RNA	SRSF5_RNA
0.551667	0.480554	0.614853	1.14652e-09	svm-rbf	CD19_Protein	SRSF3_Pep1	SRSF3_RNA	TRA2A_RNA
0.464667	0.393014	0.527727	5.11131e-11	svm-rbf	CD19_Protein	SRSF3_Pep1	SRSF5_RNA	TRA2A_RNA
0.494833	0.422463	0.558574	1.60953e-10	svm-rbf	CD19_Protein	SRSF3_Pep2	SRSF5_Protein	SRSF5_Pep1
0.413367	0.330251	0.488045	6.60451e-11	svm-rbf	CD19_Protein	SRSF3_Pep2	SRSF5_Protein	SRSF5_Pep2
0.422467	0.340303	0.495994	7.35612e-11	svm-rbf	CD19_Protein	SRSF3_Pep2	SRSF5_Protein	TRA2A_Protein
0.437967	0.35892	0.508488	7.3219e-11	svm-rbf	CD19_Protein	SRSF3_Pep2	SRSF5_Protein	TRA2A_Pep1
0.361167	0.289615	0.42357	1.9841e-12	svm-rbf	CD19_Protein	SRSF3_Pep2	SRSF5_Protein	TRA2A_Pep2
0.425167	0.363901	0.477729	2.26202e-12	svm-rbf	CD19_Protein	SRSF3_Pep2	SRSF5_Protein	CD209_Pep1
0.5356	0.480372	0.584072	4.49995e-11	svm-rbf	CD19_Protein	SRSF3_Pep2	SRSF5_Protein	SRSF1_RNA
0.612333	0.558681	0.660579	1.01573e-09	svm-rbf	CD19_Protein	SRSF3_Pep2	SRSF5_Protein	SRSF2_RNA
0.530467	0.471838	0.581792	6.39493e-11	svm-rbf	CD19_Protein	SRSF3_Pep2	SRSF5_Protein	SRSF3_RNA
0.567033	0.514392	0.613756	1.10173e-10	svm-rbf	CD19_Protein	SRSF3_Pep2	SRSF5_Protein	SRSF5_RNA
0.720533	0.69778	0.741924	3.68371e-09	svm-rbf	CD19_Protein	SRSF3_Pep2	SRSF5_Protein	TRA2A_RNA
0.374233	0.303141	0.43634	2.7059e-12	svm-rbf	CD19_Protein	SRSF3_Pep2	SRSF5_Pep1	SRSF5_Pep2
0.451667	0.385879	0.508639	1.18172e-11	svm-rbf	CD19_Protein	SRSF3_Pep2	SRSF5_Pep1	TRA2A_Protein
0.469333	0.400866	0.529059	3.42151e-11	svm-rbf	CD19_Protein	SRSF3_Pep2	SRSF5_Pep1	TRA2A_Pep1
0.432	0.368815	0.486296	3.89987e-12	svm-rbf	CD19_Protein	SRSF3_Pep2	SRSF5_Pep1	TRA2A_Pep2
0.481633	0.427822	0.527437	4.09112e-12	svm-rbf	CD19_Protein	SRSF3_Pep2	SRSF5_Pep1	CD209_Pep1
0.579633	0.536353	0.61535	2.88155e-11	svm-rbf	CD19_Protein	SRSF3_Pep2	SRSF5_Pep1	SRSF1_RNA
0.4791	0.396688	0.553535	4.97831e-10	svm-rbf	CD19_Protein	SRSF3_Pep2	SRSF5_Pep1	SRSF2_RNA
0.482	0.43226	0.523296	1.85232e-12	svm-rbf	CD19_Protein	SRSF3_Pep2	SRSF5_Pep1	SRSF3_RNA
0.619267	0.575042	0.658588	2.81413e-10	svm-rbf	CD19_Protein	SRSF3_Pep2	SRSF5_Pep1	SRSF5_RNA
0.782233	0.734338	0.832032	1.46883e-05	svm-rbf	CD19_Protein	SRSF3_Pep2	SRSF5_Pep1	TRA2A_RNA
0.3179	0.256078	0.37081	1.07775e-13	svm-rbf	CD19_Protein	SRSF3_Pep2	SRSF5_Pep2	TRA2A_Protein
0.317567	0.256622	0.369674	9.15223e-14	svm-rbf	CD19_Protein	SRSF3_Pep2	SRSF5_Pep2	TRA2A_Pep1
0.257067	0.186517	0.318446	1.07244e-13	svm-rbf	CD19_Protein	SRSF3_Pep2	SRSF5_Pep2	TRA2A_Pep2
0.359967	0.305501	0.405906	9.12285e-14	svm-rbf	CD19_Protein	SRSF3_Pep2	SRSF5_Pep2	CD209_Pep1
0.311567	0.226796	0.388389	5.21301e-12	svm-rbf	CD19_Protein	SRSF3_Pep2	SRSF5_Pep2	SRSF1_RNA
0.3444	0.289183	0.391039	6.72036e-14	svm-rbf	CD19_Protein	SRSF3_Pep2	SRSF5_Pep2	SRSF2_RNA
0.301733	0.214794	0.380243	5.44672e-12	svm-rbf	CD19_Protein	SRSF3_Pep2	SRSF5_Pep2	SRSF3_RNA
0.3255	0.250256	0.39241	1.51966e-12	svm-rbf	CD19_Protein	SRSF3_Pep2	SRSF5_Pep2	SRSF5_RNA
0.4204	0.339084	0.494027	6.60518e-11	svm-rbf	CD19_Protein	SRSF3_Pep2	SRSF5_Pep2	TRA2A_RNA
0.3758	0.350762	0.392794	7.59842e-16	svm-rbf	CD19_Protein	SRSF3_Pep2	TRA2A_Protein	TRA2A_Pep1
0.363167	0.322543	0.395087	7.09069e-15	svm-rbf	CD19_Protein	SRSF3_Pep2	TRA2A_Protein	TRA2A_Pep2
0.416467	0.375282	0.449459	4.22793e-14	svm-rbf	CD19_Protein	SRSF3_Pep2	TRA2A_Protein	CD209_Pep1
0.314833	0.238242	0.383239	1.45873e-12	svm-rbf	CD19_Protein	SRSF3_Pep2	TRA2A_Protein	SRSF1_RNA
0.4506	0.391656	0.502567	4.06632e-12	svm-rbf	CD19_Protein	SRSF3_Pep2	TRA2A_Protein	SRSF2_RNA
0.3798	0.312855	0.439145	1.77138e-12	svm-rbf	CD19_Protein	SRSF3_Pep2	TRA2A_Protein	SRSF3_RNA
0.3355	0.280109	0.382558	5.56448e-14	svm-rbf	CD19_Protein	SRSF3_Pep2	TRA2A_Protein	SRSF5_RNA
0.4586	0.402639	0.507583	3.07649e-12	svm-rbf	CD19_Protein	SRSF3_Pep2	TRA2A_Protein	TRA2A_RNA
0.368833	0.332373	0.396664	3.91603e-15	svm-rbf	CD19_Protein	SRSF3_Pep2	TRA2A_Pep1	TRA2A_Pep2
0.416633	0.372907	0.45213	6.81969e-14	svm-rbf	CD19_Protein	SRSF3_Pep2	TRA2A_Pep1	CD209_Pep1
0.326833	0.253458	0.392024	1.16173e-12	svm-rbf	CD19_Protein	SRSF3_Pep2	TRA2A_Pep1	SRSF1_RNA
0.474433	0.411905	0.530021	1.7392e-11	svm-rbf	CD19_Protein	SRSF3_Pep2	TRA2A_Pep1	SRSF2_RNA
0.409467	0.346113	0.465295	2.29041e-12	svm-rbf	CD19_Protein	SRSF3_Pep2	TRA2A_Pep1	SRSF3_RNA
0.345133	0.289437	0.392933	8.08463e-14	svm-rbf	CD19_Protein	SRSF3_Pep2	TRA2A_Pep1	SRSF5_RNA
0.466433	0.409401	0.516525	4.90685e-12	svm-rbf	CD19_Protein	SRSF3_Pep2	TRA2A_Pep1	TRA2A_RNA
0.421467	0.356311	0.478207	4.17981e-12	svm-rbf	CD19_Protein	SRSF3_Pep2	TRA2A_Pep2	CD209_Pep1
0.277167	0.19339	0.352684	1.80338e-12	svm-rbf	CD19_Protein	SRSF3_Pep2	TRA2A_Pep2	SRSF1_RNA
0.432467	0.358765	0.498865	2.89017e-11	svm-rbf	CD19_Protein	SRSF3_Pep2	TRA2A_Pep2	SRSF2_RNA
0.3005	0.2131	0.379789	5.83761e-12	svm-rbf	CD19_Protein	SRSF3_Pep2	TRA2A_Pep2	SRSF3_RNA
0.293833	0.225943	0.353316	1.81908e-13	svm-rbf	CD19_Protein	SRSF3_Pep2	TRA2A_Pep2	SRSF5_RNA
0.419333	0.354768	0.476047	3.73362e-12	svm-rbf	CD19_Protein	SRSF3_Pep2	TRA2A_Pep2	TRA2A_RNA
0.5476	0.493747	0.594253	5.37198e-11	svm-rbf	CD19_Protein	SRSF3_Pep2	CD209_Pep1	SRSF1_RNA
0.5126	0.448775	0.569003	8.06308e-11	svm-rbf	CD19_Protein	SRSF3_Pep2	CD209_Pep1	SRSF2_RNA
0.6344	0.557837	0.706163	1.1428e-07	svm-rbf	CD19_Protein	SRSF3_Pep2	CD209_Pep1	SRSF3_RNA
0.618533	0.561717	0.669098	2.12896e-09	svm-rbf	CD19_Protein	SRSF3_Pep2	CD209_Pep1	SRSF5_RNA
0.6041	0.545619	0.655715	1.37494e-09	svm-rbf	CD19_Protein	SRSF3_Pep2	CD209_Pep1	TRA2A_RNA
0.419833	0.349528	0.482176	1.0251e-11	svm-rbf	CD19_Protein	SRSF3_Pep2	SRSF1_RNA	SRSF2_RNA
0.4835	0.407501	0.55161	2.12015e-10	svm-rbf	CD19_Protein	SRSF3_Pep2	SRSF1_RNA	SRSF3_RNA
0.464833	0.400485	0.520996	1.51802e-11	svm-rbf	CD19_Protein	SRSF3_Pep2	SRSF1_RNA	SRSF5_RNA
0.463167	0.39764	0.520879	1.83612e-11	svm-rbf	CD19_Protein	SRSF3_Pep2	SRSF1_RNA	TRA2A_RNA
0.401	0.344105	0.449673	5.02231e-13	svm-rbf	CD19_Protein	SRSF3_Pep2	SRSF2_RNA	SRSF3_RNA
0.402167	0.331219	0.465077	6.62011e-12	svm-rbf	CD19_Protein	SRSF3_Pep2	SRSF2_RNA	SRSF5_RNA
0.4335	0.369134	0.489977	5.61577e-12	svm-rbf	CD19_Protein	SRSF3_Pep2	SRSF2_RNA	TRA2A_RNA
0.471167	0.39925	0.535268	7.18389e-11	svm-rbf	CD19_Protein	SRSF3_Pep2	SRSF3_RNA	SRSF5_RNA
0.573467	0.524881	0.614971	6.10439e-11	svm-rbf	CD19_Protein	SRSF3_Pep2	SRSF3_RNA	TRA2A_RNA
0.495667	0.454939	0.528468	6.00855e-13	svm-rbf	CD19_Protein	SRSF3_Pep2	SRSF5_RNA	TRA2A_RNA
0.466033	0.401589	0.522337	1.61532e-11	svm-rbf	CD19_Protein	SRSF5_Protein	SRSF5_Pep1	SRSF5_Pep2
0.4845	0.41293	0.547515	9.90925e-11	svm-rbf	CD19_Protein	SRSF5_Protein	SRSF5_Pep1	TRA2A_Protein
0.507967	0.441292	0.56656	1.03976e-10	svm-rbf	CD19_Protein	SRSF5_Protein	SRSF5_Pep1	TRA2A_Pep1
0.4335	0.368548	0.489674	5.67839e-12	svm-rbf	CD19_Protein	SRSF5_Protein	SRSF5_Pep1	TRA2A_Pep2
0.581167	0.509341	0.644733	4.05074e-09	svm-rbf	CD19_Protein	SRSF5_Protein	SRSF5_Pep1	CD209_Pep1
0.5797	0.51964	0.634138	7.14579e-10	svm-rbf	CD19_Protein	SRSF5_Protein	SRSF5_Pep1	SRSF1_RNA
0.5862	0.535997	0.632003	1.91145e-10	svm-rbf	CD19_Protein	SRSF5_Protein	SRSF5_Pep1	SRSF2_RNA
0.523733	0.476206	0.566609	8.77206e-12	svm-rbf	CD19_Protein	SRSF5_Protein	SRSF5_Pep1	SRSF3_RNA
0.589167	0.536916	0.638046	3.51229e-10	svm-rbf	CD19_Protein	SRSF5_Protein	SRSF5_Pep1	SRSF5_RNA
0.746067	0.708064	0.784233	2.36991e-07	svm-rbf	CD19_Protein	SRSF5_Protein	SRSF5_Pep1	TRA2A_RNA
0.4035	0.340037	0.458185	1.70504e-12	svm-rbf	CD19_Protein	SRSF5_Protein	SRSF5_Pep2	TRA2A_Protein
0.4245	0.375471	0.464974	2.30376e-13	svm-rbf	CD19_Protein	SRSF5_Protein	SRSF5_Pep2	TRA2A_Pep1
0.3279	0.260606	0.386283	3.82056e-13	svm-rbf	CD19_Protein	SRSF5_Protein	SRSF5_Pep2	TRA2A_Pep2
0.471667	0.385671	0.548847	6.20654e-10	svm-rbf	CD19_Protein	SRSF5_Protein	SRSF5_Pep2	CD209_Pep1
0.498933	0.418792	0.573578	8.71506e-10	svm-rbf	CD19_Protein	SRSF5_Protein	SRSF5_Pep2	SRSF1_RNA
0.520133	0.461637	0.572511	4.79343e-11	svm-rbf	CD19_Protein	SRSF5_Protein	SRSF5_Pep2	SRSF2_RNA
0.495567	0.418144	0.567708	5.18807e-10	svm-rbf	CD19_Protein	SRSF5_Protein	SRSF5_Pep2	SRSF3_RNA
0.550967	0.481702	0.613261	9.08524e-10	svm-rbf	CD19_Protein	SRSF5_Protein	SRSF5_Pep2	SRSF5_RNA
0.620967	0.559941	0.676133	5.05165e-09	svm-rbf	CD19_Protein	SRSF5_Protein	SRSF5_Pep2	TRA2A_RNA
0.3893	0.339375	0.431292	9.7749e-14	svm-rbf	CD19_Protein	SRSF5_Protein	TRA2A_Protein	TRA2A_Pep1
0.309667	0.257275	0.353243	1.47853e-14	svm-rbf	CD19_Protein	SRSF5_Protein	TRA2A_Protein	TRA2A_Pep2
0.442667	0.364851	0.51189	6.92023e-11	svm-rbf	CD19_Protein	SRSF5_Protein	TRA2A_Protein	CD209_Pep1
0.438867	0.348756	0.523096	5.21588e-10	svm-rbf	CD19_Protein	SRSF5_Protein	TRA2A_Protein	SRSF1_RNA
0.429667	0.368164	0.485466	3.74804e-12	svm-rbf	CD19_Protein	SRSF5_Protein	TRA2A_Protein	SRSF2_RNA
0.4569	0.363556	0.543999	1.40841e-09	svm-rbf	CD19_Protein	SRSF5_Protein	TRA2A_Protein	SRSF3_RNA
0.5063	0.42273	0.584826	1.97033e-09	svm-rbf	CD19_Protein	SRSF5_Protein	TRA2A_Protein	SRSF5_RNA
0.6071	0.562005	0.647773	1.95751e-10	svm-rbf	CD19_Protein	SRSF5_Protein	TRA2A_Protein	TRA2A_RNA
0.323333	0.278788	0.359138	4.80467e-15	svm-rbf	CD19_Protein	SRSF5_Protein	TRA2A_Pep1	TRA2A_Pep2
0.446667	0.372025	0.512716	4.67404e-11	svm-rbf	CD19_Protein	SRSF5_Protein	TRA2A_Pep1	CD209_Pep1
0.4407	0.349774	0.525782	6.23101e-10	svm-rbf	CD19_Protein	SRSF5_Protein	TRA2A_Pep1	SRSF1_RNA
0.4395	0.377426	0.495907	5.71882e-12	svm-rbf	CD19_Protein	SRSF5_Protein	TRA2A_Pep1	SRSF2_RNA
0.466567	0.374465	0.552498	1.61943e-09	svm-rbf	CD19_Protein	SRSF5_Protein	TRA2A_Pep1	SRSF3_RNA
0.512467	0.426991	0.592861	3.2228e-09	svm-rbf	CD19_Protein	SRSF5_Protein	TRA2A_Pep1	SRSF5_RNA
0.598933	0.545296	0.648186	6.17736e-10	svm-rbf	CD19_Protein	SRSF5_Protein	TRA2A_Pep1	TRA2A_RNA
0.411333	0.348456	0.46547	1.95822e-12	svm-rbf	CD19_Protein	SRSF5_Protein	TRA2A_Pep2	CD209_Pep1
0.4059	0.309611	0.495722	4.44847e-10	svm-rbf	CD19_Protein	SRSF5_Protein	TRA2A_Pep2	SRSF1_RNA
0.375233	0.314761	0.428943	5.26411e-13	svm-rbf	CD19_Protein	SRSF5_Protein	TRA2A_Pep2	SRSF2_RNA
0.4243	0.329169	0.512165	6.08464e-10	svm-rbf	CD19_Protein	SRSF5_Protein	TRA2A_Pep2	SRSF3_RNA
0.5008	0.41167	0.584775	3.61107e-09	svm-rbf	CD19_Protein	SRSF5_Protein	TRA2A_Pep2	SRSF5_RNA
0.583667	0.528205	0.633869	3.9591e-10	svm-rbf	CD19_Protein	SRSF5_Protein	TRA2A_Pep2	TRA2A_RNA
0.7639	0.707198	0.816357	7.54447e-06	svm-rbf	CD19_Protein	SRSF5_Protein	CD209_Pep1	SRSF1_RNA
0.7194	0.640871	0.791573	7.92055e-06	svm-rbf	CD19_Protein	SRSF5_Protein	CD209_Pep1	SRSF2_RNA
0.8863	0.800258	0.973519	0.125546	svm-rbf	CD19_Protein	SRSF5_Protein	CD209_Pep1	SRSF3_RNA
0.908833	0.850111	0.968704	0.172165	svm-rbf	CD19_Protein	SRSF5_Protein	CD209_Pep1	SRSF5_RNA
0.8144	0.775239	0.847872	2.42451e-05	svm-rbf	CD19_Protein	SRSF5_Protein	CD209_Pep1	TRA2A_RNA
0.530667	0.445275	0.611022	6.11463e-09	svm-rbf	CD19_Protein	SRSF5_Protein	SRSF1_RNA	SRSF2_RNA
0.5501	0.467375	0.630403	1.08137e-08	svm-rbf	CD19_Protein	SRSF5_Protein	SRSF1_RNA	SRSF3_RNA
0.593567	0.537596	0.645367	7.49243e-10	svm-rbf	CD19_Protein	SRSF5_Protein	SRSF1_RNA	SRSF5_RNA
0.5964	0.522153	0.666736	1.70134e-08	svm-rbf	CD19_Protein	SRSF5_Protein	SRSF1_RNA	TRA2A_RNA
0.5084	0.435725	0.574941	3.51214e-10	svm-rbf	CD19_Protein	SRSF5_Protein	SRSF2_RNA	SRSF3_RNA
0.535967	0.477544	0.589419	9.80897e-11	svm-rbf	CD19_Protein	SRSF5_Protein	SRSF2_RNA	SRSF5_RNA
0.5378	0.478999	0.591668	1.13059e-10	svm-rbf	CD19_Protein	SRSF5_Protein	SRSF2_RNA	TRA2A_RNA
0.618133	0.549501	0.68398	2.06451e-08	svm-rbf	CD19_Protein	SRSF5_Protein	SRSF3_RNA	SRSF5_RNA
0.672833	0.605817	0.736998	2.1352e-07	svm-rbf	CD19_Protein	SRSF5_Protein	SRSF3_RNA	TRA2A_RNA
0.6864	0.633686	0.735203	4.20771e-08	svm-rbf	CD19_Protein	SRSF5_Protein	SRSF5_RNA	TRA2A_RNA
0.455667	0.380234	0.522284	6.97389e-11	svm-rbf	CD19_Protein	SRSF5_Pep1	SRSF5_Pep2	TRA2A_Protein
0.479167	0.407994	0.541636	7.60443e-11	svm-rbf	CD19_Protein	SRSF5_Pep1	SRSF5_Pep2	TRA2A_Pep1
0.418167	0.343354	0.484053	1.89883e-11	svm-rbf	CD19_Protein	SRSF5_Pep1	SRSF5_Pep2	TRA2A_Pep2
0.510633	0.429879	0.583158	1.11524e-09	svm-rbf	CD19_Protein	SRSF5_Pep1	SRSF5_Pep2	CD209_Pep1
0.605667	0.524425	0.682094	6.38098e-08	svm-rbf	CD19_Protein	SRSF5_Pep1	SRSF5_Pep2	SRSF1_RNA
0.4623	0.399309	0.518247	1.23614e-11	svm-rbf	CD19_Protein	SRSF5_Pep1	SRSF5_Pep2	SRSF2_RNA
0.448133	0.419912	0.46868	1.2935e-14	svm-rbf	CD19_Protein	SRSF5_Pep1	SRSF5_Pep2	SRSF3_RNA
0.561433	0.523093	0.598166	1.04961e-11	svm-rbf	CD19_Protein	SRSF5_Pep1	SRSF5_Pep2	SRSF5_RNA
0.771833	0.737674	0.806252	8.38335e-07	svm-rbf	CD19_Protein	SRSF5_Pep1	SRSF5_Pep2	TRA2A_RNA
0.5345	0.474717	0.586172	8.40255e-11	svm-rbf	CD19_Protein	SRSF5_Pep1	TRA2A_Protein	TRA2A_Pep1
0.508833	0.450154	0.559328	2.60094e-11	svm-rbf	CD19_Protein	SRSF5_Pep1	TRA2A_Protein	TRA2A_Pep2
0.598	0.52357	0.66443	1.25852e-08	svm-rbf	CD19_Protein	SRSF5_Pep1	TRA2A_Protein	CD209_Pep1
0.552767	0.460551	0.638856	3.20962e-08	svm-rbf	CD19_Protein	SRSF5_Pep1	TRA2A_Protein	SRSF1_RNA
0.650567	0.56432	0.733309	9.64571e-07	svm-rbf	CD19_Protein	SRSF5_Pep1	TRA2A_Protein	SRSF2_RNA
0.521933	0.438011	0.599471	3.19011e-09	svm-rbf	CD19_Protein	SRSF5_Pep1	TRA2A_Protein	SRSF3_RNA
0.5628	0.508441	0.610226	1.12425e-10	svm-rbf	CD19_Protein	SRSF5_Pep1	TRA2A_Protein	SRSF5_RNA
0.807667	0.746482	0.870259	0.000377529	svm-rbf	CD19_Protein	SRSF5_Pep1	TRA2A_Protein	TRA2A_RNA
0.510667	0.453566	0.559619	2.10147e-11	svm-rbf	CD19_Protein	SRSF5_Pep1	TRA2A_Pep1	TRA2A_Pep2
0.605667	0.530993	0.672414	1.82211e-08	svm-rbf	CD19_Protein	SRSF5_Pep1	TRA2A_Pep1	CD209_Pep1
0.5686	0.478555	0.652556	4.35769e-08	svm-rbf	CD19_Protein	SRSF5_Pep1	TRA2A_Pep1	SRSF1_RNA
0.652367	0.564982	0.736647	1.24405e-06	svm-rbf	CD19_Protein	SRSF5_Pep1	TRA2A_Pep1	SRSF2_RNA
0.5396	0.457545	0.615344	4.6397e-09	svm-rbf	CD19_Protein	SRSF5_Pep1	TRA2A_Pep1	SRSF3_RNA
0.564933	0.51619	0.607069	4.61765e-11	svm-rbf	CD19_Protein	SRSF5_Pep1	TRA2A_Pep1	SRSF5_RNA
0.811667	0.753897	0.870844	0.000346901	svm-rbf	CD19_Protein	SRSF5_Pep1	TRA2A_Pep1	TRA2A_RNA
0.590167	0.523105	0.649191	2.79687e-09	svm-rbf	CD19_Protein	SRSF5_Pep1	TRA2A_Pep2	CD209_Pep1
0.5306	0.419558	0.635553	1.50004e-07	svm-rbf	CD19_Protein	SRSF5_Pep1	TRA2A_Pep2	SRSF1_RNA
0.6116	0.5226	0.696511	2.4698e-07	svm-rbf	CD19_Protein	SRSF5_Pep1	TRA2A_Pep2	SRSF2_RNA
0.501933	0.409101	0.58838	5.65638e-09	svm-rbf	CD19_Protein	SRSF5_Pep1	TRA2A_Pep2	SRSF3_RNA
0.509033	0.447982	0.564167	5.10175e-11	svm-rbf	CD19_Protein	SRSF5_Pep1	TRA2A_Pep2	SRSF5_RNA
0.811667	0.745888	0.878852	0.000760347	svm-rbf	CD19_Protein	SRSF5_Pep1	TRA2A_Pep2	TRA2A_RNA
0.8123	0.748234	0.873544	0.000480146	svm-rbf	CD19_Protein	SRSF5_Pep1	CD209_Pep1	SRSF1_RNA
0.741367	0.661061	0.81568	3.19655e-05	svm-rbf	CD19_Protein	SRSF5_Pep1	CD209_Pep1	SRSF2_RNA
0.9055	0.841177	0.974823	0.192528	svm-rbf	CD19_Protein	SRSF5_Pep1	CD209_Pep1	SRSF3_RNA
0.904533	0.81985	0.993632	0.267263	svm-rbf	CD19_Protein	SRSF5_Pep1	CD209_Pep1	SRSF5_RNA
0.921567	0.874492	0.971137	0.267556	svm-rbf	CD19_Protein	SRSF5_Pep1	CD209_Pep1	TRA2A_RNA
0.6013	0.542775	0.654558	1.45318e-09	svm-rbf	CD19_Protein	SRSF5_Pep1	SRSF1_RNA	SRSF2_RNA
0.6177	0.573618	0.66016	3.68528e-10	svm-rbf	CD19_Protein	SRSF5_Pep1	SRSF1_RNA	SRSF3_RNA
0.687467	0.655853	0.718221	1.87552e-09	svm-rbf	CD19_Protein	SRSF5_Pep1	SRSF1_RNA	SRSF5_RNA
0.7738	0.733778	0.815556	2.65594e-06	svm-rbf	CD19_Protein	SRSF5_Pep1	SRSF1_RNA	TRA2A_RNA
0.432633	0.400677	0.456804	1.41312e-14	svm-rbf	CD19_Protein	SRSF5_Pep1	SRSF2_RNA	SRSF3_RNA
0.588633	0.558822	0.613327	5.36308e-12	svm-rbf	CD19_Protein	SRSF5_Pep1	SRSF2_RNA	SRSF5_RNA
0.712133	0.668429	0.755275	6.16054e-08	svm-rbf	CD19_Protein	SRSF5_Pep1	SRSF2_RNA	TRA2A_RNA
0.600333	0.572049	0.62721	1.05905e-11	svm-rbf	CD19_Protein	SRSF5_Pep1	SRSF3_RNA	SRSF5_RNA
0.801733	0.769784	0.833919	6.34393e-06	svm-rbf	CD19_Protein	SRSF5_Pep1	SRSF3_RNA	TRA2A_RNA
0.8366	0.805337	0.869774	0.000136154	svm-rbf	CD19_Protein	SRSF5_Pep1	SRSF5_RNA	TRA2A_RNA
0.313833	0.235759	0.383056	1.70795e-12	svm-rbf	CD19_Protein	SRSF5_Pep2	TRA2A_Protein	TRA2A_Pep1
0.246667	0.16316	0.321136	7.63624e-13	svm-rbf	CD19_Protein	SRSF5_Pep2	TRA2A_Protein	TRA2A_Pep2
0.383333	0.308398	0.449528	6.96345e-12	svm-rbf	CD19_Protein	SRSF5_Pep2	TRA2A_Protein	CD209_Pep1
0.2505	0.128338	0.364551	2.0412e-10	svm-rbf	CD19_Protein	SRSF5_Pep2	TRA2A_Protein	SRSF1_RNA
0.307133	0.196303	0.410512	2.02791e-10	svm-rbf	CD19_Protein	SRSF5_Pep2	TRA2A_Protein	SRSF2_RNA
0.299	0.214789	0.374989	3.36357e-12	svm-rbf	CD19_Protein	SRSF5_Pep2	TRA2A_Protein	SRSF3_RNA
0.308767	0.210544	0.399086	3.68633e-11	svm-rbf	CD19_Protein	SRSF5_Pep2	TRA2A_Protein	SRSF5_RNA
0.416367	0.339702	0.485705	2.85718e-11	svm-rbf	CD19_Protein	SRSF5_Pep2	TRA2A_Protein	TRA2A_RNA
0.2525	0.165865	0.330135	1.45563e-12	svm-rbf	CD19_Protein	SRSF5_Pep2	TRA2A_Pep1	TRA2A_Pep2
0.395	0.320615	0.460718	9.00859e-12	svm-rbf	CD19_Protein	SRSF5_Pep2	TRA2A_Pep1	CD209_Pep1
0.2785	0.154486	0.394403	4.87925e-10	svm-rbf	CD19_Protein	SRSF5_Pep2	TRA2A_Pep1	SRSF1_RNA
0.332467	0.219693	0.437937	4.9852e-10	svm-rbf	CD19_Protein	SRSF5_Pep2	TRA2A_Pep1	SRSF2_RNA
0.318667	0.235378	0.393807	4.86465e-12	svm-rbf	CD19_Protein	SRSF5_Pep2	TRA2A_Pep1	SRSF3_RNA
0.3326	0.230962	0.426371	1.10357e-10	svm-rbf	CD19_Protein	SRSF5_Pep2	TRA2A_Pep1	SRSF5_RNA
0.4222	0.346206	0.490905	3.07235e-11	svm-rbf	CD19_Protein	SRSF5_Pep2	TRA2A_Pep1	TRA2A_RNA
0.3578	0.274648	0.432463	1.32641e-11	svm-rbf	CD19_Protein	SRSF5_Pep2	TRA2A_Pep2	CD209_Pep1
0.232833	0.117212	0.340269	6.05265e-11	svm-rbf	CD19_Protein	SRSF5_Pep2	TRA2A_Pep2	SRSF1_RNA
0.227	0.127258	0.31852	6.19051e-12	svm-rbf	CD19_Protein	SRSF5_Pep2	TRA2A_Pep2	SRSF2_RNA
0.197333	0.0885086	0.297862	1.118e-11	svm-rbf	CD19_Protein	SRSF5_Pep2	TRA2A_Pep2	SRSF3_RNA
0.293167	0.198375	0.379254	1.41151e-11	svm-rbf	CD19_Protein	SRSF5_Pep2	TRA2A_Pep2	SRSF5_RNA
0.3472	0.258887	0.428002	2.42501e-11	svm-rbf	CD19_Protein	SRSF5_Pep2	TRA2A_Pep2	TRA2A_RNA
0.4999	0.434793	0.556984	5.96685e-11	svm-rbf	CD19_Protein	SRSF5_Pep2	CD209_Pep1	SRSF1_RNA
0.5182	0.400277	0.627945	1.83991e-07	svm-rbf	CD19_Protein	SRSF5_Pep2	CD209_Pep1	SRSF2_RNA
0.561333	0.46014	0.656009	1.33656e-07	svm-rbf	CD19_Protein	SRSF5_Pep2	CD209_Pep1	SRSF3_RNA
0.593933	0.528373	0.652219	2.77694e-09	svm-rbf	CD19_Protein	SRSF5_Pep2	CD209_Pep1	SRSF5_RNA
0.527867	0.456149	0.59237	5.49231e-10	svm-rbf	CD19_Protein	SRSF5_Pep2	CD209_Pep1	TRA2A_RNA
0.2985	0.174359	0.414975	8.24039e-10	svm-rbf	CD19_Protein	SRSF5_Pep2	SRSF1_RNA	SRSF2_RNA
0.408833	0.31007	0.499856	6.13745e-10	svm-rbf	CD19_Protein	SRSF5_Pep2	SRSF1_RNA	SRSF3_RNA
0.368233	0.291863	0.436507	6.11111e-12	svm-rbf	CD19_Protein	SRSF5_Pep2	SRSF1_RNA	SRSF5_RNA
0.410167	0.317717	0.495024	2.64903e-10	svm-rbf	CD19_Protein	SRSF5_Pep2	SRSF1_RNA	TRA2A_RNA
0.193667	0.143681	0.234838	5.2822e-16	svm-rbf	CD19_Protein	SRSF5_Pep2	SRSF2_RNA	SRSF3_RNA
0.260167	0.174452	0.3374	1.58675e-12	svm-rbf	CD19_Protein	SRSF5_Pep2	SRSF2_RNA	SRSF5_RNA
0.285667	0.18464	0.378768	3.06932e-11	svm-rbf	CD19_Protein	SRSF5_Pep2	SRSF2_RNA	TRA2A_RNA
0.483067	0.386136	0.572605	4.84756e-09	svm-rbf	CD19_Protein	SRSF5_Pep2	SRSF3_RNA	SRSF5_RNA
0.503833	0.414381	0.585768	3.40537e-09	svm-rbf	CD19_Protein	SRSF5_Pep2	SRSF3_RNA	TRA2A_RNA
0.459567	0.359165	0.55202	3.47857e-09	svm-rbf	CD19_Protein	SRSF5_Pep2	SRSF5_RNA	TRA2A_RNA
0.363167	0.243718	0.4748	2.40596e-09	svm-rbf	CD19_Protein	TRA2A_Protein	TRA2A_Pep1	TRA2A_Pep2
0.347833	0.275632	0.411627	1.64654e-12	svm-rbf	CD19_Protein	TRA2A_Protein	TRA2A_Pep1	CD209_Pep1
0.191167	0.0764852	0.297589	2.12032e-11	svm-rbf	CD19_Protein	TRA2A_Protein	TRA2A_Pep1	SRSF1_RNA
0.381333	0.255353	0.499907	8.4538e-09	svm-rbf	CD19_Protein	TRA2A_Protein	TRA2A_Pep1	SRSF2_RNA
0.3195	0.210087	0.421024	2.22765e-10	svm-rbf	CD19_Protein	TRA2A_Protein	TRA2A_Pep1	SRSF3_RNA
0.307167	0.217753	0.387876	8.96048e-12	svm-rbf	CD19_Protein	TRA2A_Protein	TRA2A_Pep1	SRSF5_RNA
0.4433	0.373384	0.505728	2.11323e-11	svm-rbf	CD19_Protein	TRA2A_Protein	TRA2A_Pep1	TRA2A_RNA
0.380267	0.313193	0.439547	1.80078e-12	svm-rbf	CD19_Protein	TRA2A_Protein	TRA2A_Pep2	CD209_Pep1
0.181333	0.0594054	0.294965	4.25432e-11	svm-rbf	CD19_Protein	TRA2A_Protein	TRA2A_Pep2	SRSF1_RNA
0.326667	0.200427	0.445203	2.08721e-09	svm-rbf	CD19_Protein	TRA2A_Protein	TRA2A_Pep2	SRSF2_RNA
0.241167	0.129339	0.344736	4.47007e-11	svm-rbf	CD19_Protein	TRA2A_Protein	TRA2A_Pep2	SRSF3_RNA
0.2735	0.176757	0.361466	1.14905e-11	svm-rbf	CD19_Protein	TRA2A_Protein	TRA2A_Pep2	SRSF5_RNA
0.405633	0.328229	0.475474	2.277e-11	svm-rbf	CD19_Protein	TRA2A_Protein	TRA2A_Pep2	TRA2A_RNA
0.608533	0.551013	0.659802	1.52068e-09	svm-rbf	CD19_Protein	TRA2A_Protein	CD209_Pep1	SRSF1_RNA
0.739167	0.672208	0.798755	4.88616e-06	svm-rbf	CD19_Protein	TRA2A_Protein	CD209_Pep1	SRSF2_RNA
0.694933	0.631953	0.753084	3.02761e-07	svm-rbf	CD19_Protein	TRA2A_Protein	CD209_Pep1	SRSF3_RNA
0.728633	0.67468	0.777469	5.11701e-07	svm-rbf	CD19_Protein	TRA2A_Protein	CD209_Pep1	SRSF5_RNA
0.654967	0.596971	0.705992	1.38663e-08	svm-rbf	CD19_Protein	TRA2A_Protein	CD209_Pep1	TRA2A_RNA
0.300667	0.181984	0.411645	4.52844e-10	svm-rbf	CD19_Protein	TRA2A_Protein	SRSF1_RNA	SRSF2_RNA
0.300167	0.196	0.396296	6.72751e-11	svm-rbf	CD19_Protein	TRA2A_Protein	SRSF1_RNA	SRSF3_RNA
0.24	0.164807	0.306304	1.64313e-13	svm-rbf	CD19_Protein	TRA2A_Protein	SRSF1_RNA	SRSF5_RNA
0.368133	0.305464	0.423129	5.80928e-13	svm-rbf	CD19_Protein	TRA2A_Protein	SRSF1_RNA	TRA2A_RNA
0.360333	0.26453	0.448507	1.03989e-10	svm-rbf	CD19_Protein	TRA2A_Protein	SRSF2_RNA	SRSF3_RNA
0.262167	0.187647	0.328205	2.60645e-13	svm-rbf	CD19_Protein	TRA2A_Protein	SRSF2_RNA	SRSF5_RNA
0.3235	0.232454	0.406657	1.88592e-11	svm-rbf	CD19_Protein	TRA2A_Protein	SRSF2_RNA	TRA2A_RNA
0.376167	0.283102	0.461195	1.04751e-10	svm-rbf	CD19_Protein	TRA2A_Protein	SRSF3_RNA	SRSF5_RNA
0.532467	0.448936	0.609138	4.21875e-09	svm-rbf	CD19_Protein	TRA2A_Protein	SRSF3_RNA	TRA2A_RNA
0.4198	0.35695	0.47505	2.86115e-12	svm-rbf	CD19_Protein	TRA2A_Protein	SRSF5_RNA	TRA2A_RNA
0.370433	0.307469	0.425568	6.4444e-13	svm-rbf	CD19_Protein	TRA2A_Pep1	TRA2A_Pep2	CD209_Pep1
0.177167	0.054552	0.291522	4.24661e-11	svm-rbf	CD19_Protein	TRA2A_Pep1	TRA2A_Pep2	SRSF1_RNA
0.3305	0.198961	0.454372	4.14071e-09	svm-rbf	CD19_Protein	TRA2A_Pep1	TRA2A_Pep2	SRSF2_RNA
0.251167	0.142122	0.351952	3.90679e-11	svm-rbf	CD19_Protein	TRA2A_Pep1	TRA2A_Pep2	SRSF3_RNA
0.273667	0.177487	0.361031	1.059e-11	svm-rbf	CD19_Protein	TRA2A_Pep1	TRA2A_Pep2	SRSF5_RNA
0.405633	0.334017	0.469686	8.64695e-12	svm-rbf	CD19_Protein	TRA2A_Pep1	TRA2A_Pep2	TRA2A_RNA
0.604367	0.545478	0.657041	1.60047e-09	svm-rbf	CD19_Protein	TRA2A_Pep1	CD209_Pep1	SRSF1_RNA
0.737333	0.663027	0.804232	1.1259e-05	svm-rbf	CD19_Protein	TRA2A_Pep1	CD209_Pep1	SRSF2_RNA
0.688933	0.625233	0.747804	2.45042e-07	svm-rbf	CD19_Protein	TRA2A_Pep1	CD209_Pep1	SRSF3_RNA
0.738633	0.68054	0.791608	1.73031e-06	svm-rbf	CD19_Protein	TRA2A_Pep1	CD209_Pep1	SRSF5_RNA
0.654967	0.594124	0.708839	2.20842e-08	svm-rbf	CD19_Protein	TRA2A_Pep1	CD209_Pep1	TRA2A_RNA
0.316333	0.197665	0.427372	6.6907e-10	svm-rbf	CD19_Protein	TRA2A_Pep1	SRSF1_RNA	SRSF2_RNA
0.314	0.20484	0.41516	1.8593e-10	svm-rbf	CD19_Protein	TRA2A_Pep1	SRSF1_RNA	SRSF3_RNA
0.248	0.178922	0.308189	6.80547e-14	svm-rbf	CD19_Protein	TRA2A_Pep1	SRSF1_RNA	SRSF5_RNA
0.368133	0.299123	0.42947	1.80427e-12	svm-rbf	CD19_Protein	TRA2A_Pep1	SRSF1_RNA	TRA2A_RNA
0.388	0.295856	0.472589	1.33518e-10	svm-rbf	CD19_Protein	TRA2A_Pep1	SRSF2_RNA	SRSF3_RNA
0.282	0.208242	0.347313	3.76022e-13	svm-rbf	CD19_Protein	TRA2A_Pep1	SRSF2_RNA	SRSF5_RNA
0.341167	0.24711	0.427408	4.73427e-11	svm-rbf	CD19_Protein	TRA2A_Pep1	SRSF2_RNA	TRA2A_RNA
0.393333	0.290405	0.48841	6.85863e-10	svm-rbf	CD19_Protein	TRA2A_Pep1	SRSF3_RNA	SRSF5_RNA
0.551967	0.46891	0.628275	8.20319e-09	svm-rbf	CD19_Protein	TRA2A_Pep1	SRSF3_RNA	TRA2A_RNA
0.437433	0.37605	0.491653	4.03118e-12	svm-rbf	CD19_Protein	TRA2A_Pep1	SRSF5_RNA	TRA2A_RNA
0.592167	0.544531	0.633988	1.33965e-10	svm-rbf	CD19_Protein	TRA2A_Pep2	CD209_Pep1	SRSF1_RNA
0.691233	0.6437	0.732449	1.7944e-08	svm-rbf	CD19_Protein	TRA2A_Pep2	CD209_Pep1	SRSF2_RNA
0.6651	0.617263	0.70807	5.31891e-09	svm-rbf	CD19_Protein	TRA2A_Pep2	CD209_Pep1	SRSF3_RNA
0.705333	0.650881	0.754156	1.33162e-07	svm-rbf	CD19_Protein	TRA2A_Pep2	CD209_Pep1	SRSF5_RNA
0.607767	0.555277	0.653463	5.76568e-10	svm-rbf	CD19_Protein	TRA2A_Pep2	CD209_Pep1	TRA2A_RNA
0.253667	0.131784	0.367623	2.151e-10	svm-rbf	CD19_Protein	TRA2A_Pep2	SRSF1_RNA	SRSF2_RNA
0.262667	0.156777	0.360408	3.38172e-11	svm-rbf	CD19_Protein	TRA2A_Pep2	SRSF1_RNA	SRSF3_RNA
0.2315	0.15404	0.300182	2.00043e-13	svm-rbf	CD19_Protein	TRA2A_Pep2	SRSF1_RNA	SRSF5_RNA
0.3405	0.258837	0.414052	6.73333e-12	svm-rbf	CD19_Protein	TRA2A_Pep2	SRSF1_RNA	TRA2A_RNA
0.281333	0.173919	0.380895	6.65691e-11	svm-rbf	CD19_Protein	TRA2A_Pep2	SRSF2_RNA	SRSF3_RNA
0.227	0.1476	0.297733	2.52259e-13	svm-rbf	CD19_Protein	TRA2A_Pep2	SRSF2_RNA	SRSF5_RNA
0.274833	0.187392	0.354089	3.06473e-12	svm-rbf	CD19_Protein	TRA2A_Pep2	SRSF2_RNA	TRA2A_RNA
0.350667	0.266942	0.426244	1.23163e-11	svm-rbf	CD19_Protein	TRA2A_Pep2	SRSF3_RNA	SRSF5_RNA
0.4935	0.401236	0.57832	3.59066e-09	svm-rbf	CD19_Protein	TRA2A_Pep2	SRSF3_RNA	TRA2A_RNA
0.406	0.330208	0.473792	1.69134e-11	svm-rbf	CD19_Protein	TRA2A_Pep2	SRSF5_RNA	TRA2A_RNA
0.575567	0.535414	0.611104	1.90882e-11	svm-rbf	CD19_Protein	CD209_Pep1	SRSF1_RNA	SRSF2_RNA
0.654633	0.57744	0.728486	3.59613e-07	svm-rbf	CD19_Protein	CD209_Pep1	SRSF1_RNA	SRSF3_RNA
0.665633	0.589576	0.73635	4.29347e-07	svm-rbf	CD19_Protein	CD209_Pep1	SRSF1_RNA	SRSF5_RNA
0.6347	0.57376	0.691573	1.14193e-08	svm-rbf	CD19_Protein	CD209_Pep1	SRSF1_RNA	TRA2A_RNA
0.654733	0.587409	0.719405	9.3562e-08	svm-rbf	CD19_Protein	CD209_Pep1	SRSF2_RNA	SRSF3_RNA
0.677667	0.611495	0.738135	1.811e-07	svm-rbf	CD19_Protein	CD209_Pep1	SRSF2_RNA	SRSF5_RNA
0.585733	0.53529	0.631525	1.90103e-10	svm-rbf	CD19_Protein	CD209_Pep1	SRSF2_RNA	TRA2A_RNA
0.73	0.665052	0.791392	3.17472e-06	svm-rbf	CD19_Protein	CD209_Pep1	SRSF3_RNA	SRSF5_RNA
0.711467	0.666737	0.753115	5.27991e-08	svm-rbf	CD19_Protein	CD209_Pep1	SRSF3_RNA	TRA2A_RNA
0.698433	0.642111	0.750037	1.33594e-07	svm-rbf	CD19_Protein	CD209_Pep1	SRSF5_RNA	TRA2A_RNA
0.411	0.315974	0.497804	3.72161e-10	svm-rbf	CD19_Protein	SRSF1_RNA	SRSF2_RNA	SRSF3_RNA
0.3565	0.290924	0.413521	6.42723e-13	svm-rbf	CD19_Protein	SRSF1_RNA	SRSF2_RNA	SRSF5_RNA
0.386	0.310526	0.453474	8.86339e-12	svm-rbf	CD19_Protein	SRSF1_RNA	SRSF2_RNA	TRA2A_RNA
0.476333	0.394521	0.550072	4.10048e-10	svm-rbf	CD19_Protein	SRSF1_RNA	SRSF3_RNA	SRSF5_RNA
0.526	0.448685	0.595315	1.16243e-09	svm-rbf	CD19_Protein	SRSF1_RNA	SRSF3_RNA	TRA2A_RNA
0.5035	0.42462	0.574047	6.41931e-10	svm-rbf	CD19_Protein	SRSF1_RNA	SRSF5_RNA	TRA2A_RNA
0.4365	0.338117	0.526771	1.28515e-09	svm-rbf	CD19_Protein	SRSF2_RNA	SRSF3_RNA	SRSF5_RNA
0.501	0.434369	0.559853	8.28578e-11	svm-rbf	CD19_Protein	SRSF2_RNA	SRSF3_RNA	TRA2A_RNA
0.43	0.384007	0.467993	1.64798e-13	svm-rbf	CD19_Protein	SRSF2_RNA	SRSF5_RNA	TRA2A_RNA
0.577	0.489383	0.65684	3.73493e-08	svm-rbf	CD19_Protein	SRSF3_RNA	SRSF5_RNA	TRA2A_RNA
0.312667	0.213624	0.403116	4.31815e-11	svm-rbf	CD19_Pep1	CD19_Pep2	CD3_Pep1	CD4_Pep1
0.430167	0.34888	0.503416	8.59119e-11	svm-rbf	CD19_Pep1	CD19_Pep2	CD3_Pep1	CD8_Pep1
0.3195	0.219575	0.410647	5.73991e-11	svm-rbf	CD19_Pep1	CD19_Pep2	CD3_Pep1	CD66b_Pep1
0.351333	0.271729	0.422642	6.37024e-12	svm-rbf	CD19_Pep1	CD19_Pep2	CD3_Pep1	CD16_Pep1
0.259	0.19032	0.318569	8.10591e-14	svm-rbf	CD19_Pep1	CD19_Pep2	CD3_Pep1	CD11b_Protein
0.275	0.206413	0.334475	1.18675e-13	svm-rbf	CD19_Pep1	CD19_Pep2	CD3_Pep1	CD11b_Pep1
0.313667	0.239204	0.379315	9.2644e-13	svm-rbf	CD19_Pep1	CD19_Pep2	CD3_Pep1	CD11b_Pep2
0.336833	0.268267	0.396325	6.01231e-13	svm-rbf	CD19_Pep1	CD19_Pep2	CD3_Pep1	CD11b_Pep3
0.263667	0.18041	0.337664	1.08322e-12	svm-rbf	CD19_Pep1	CD19_Pep2	CD3_Pep1	CD45_Protein
0.282333	0.220474	0.335229	4.25403e-14	svm-rbf	CD19_Pep1	CD19_Pep2	CD3_Pep1	CD45_Pep1
0.237333	0.14559	0.319447	2.12811e-12	svm-rbf	CD19_Pep1	CD19_Pep2	CD3_Pep1	CD45_Pep2
0.351667	0.260107	0.434412	3.98046e-11	svm-rbf	CD19_Pep1	CD19_Pep2	CD3_Pep1	SRSF1_Protein
0.345167	0.265241	0.416389	5.45047e-12	svm-rbf	CD19_Pep1	CD19_Pep2	CD3_Pep1	SRSF1_Pep1
0.333833	0.225434	0.43427	2.80219e-10	svm-rbf	CD19_Pep1	CD19_Pep2	CD3_Pep1	SRSF1_Pep2
0.3655	0.297215	0.425007	1.31518e-12	svm-rbf	CD19_Pep1	CD19_Pep2	CD3_Pep1	SRSF3_Protein
0.405	0.32058	0.481198	6.43175e-11	svm-rbf	CD19_Pep1	CD19_Pep2	CD3_Pep1	SRSF3_Pep1
0.297833	0.22995	0.356421	1.83942e-13	svm-rbf	CD19_Pep1	CD19_Pep2	CD3_Pep1	SRSF3_Pep2
0.370833	0.285079	0.447513	2.72501e-11	svm-rbf	CD19_Pep1	CD19_Pep2	CD3_Pep1	SRSF5_Protein
0.472967	0.394275	0.543355	2.19771e-10	svm-rbf	CD19_Pep1	CD19_Pep2	CD3_Pep1	SRSF5_Pep1
0.2355	0.165471	0.296306	5.77226e-14	svm-rbf	CD19_Pep1	CD19_Pep2	CD3_Pep1	SRSF5_Pep2
0.279	0.200947	0.348386	7.09045e-13	svm-rbf	CD19_Pep1	CD19_Pep2	CD3_Pep1	TRA2A_Protein
0.267	0.18815	0.337183	6.01431e-13	svm-rbf	CD19_Pep1	CD19_Pep2	CD3_Pep1	TRA2A_Pep1
0.309333	0.223819	0.386107	5.14456e-12	svm-rbf	CD19_Pep1	CD19_Pep2	CD3_Pep1	TRA2A_Pep2
0.4625	0.367282	0.549607	1.86186e-09	svm-rbf	CD19_Pep1	CD19_Pep2	CD3_Pep1	CD209_Pep1
0.369333	0.27689	0.45348	7.72207e-11	svm-rbf	CD19_Pep1	CD19_Pep2	CD3_Pep1	SRSF1_RNA
0.253167	0.178752	0.318877	2.00937e-13	svm-rbf	CD19_Pep1	CD19_Pep2	CD3_Pep1	SRSF2_RNA
0.3915	0.312563	0.462103	1.78515e-11	svm-rbf	CD19_Pep1	CD19_Pep2	CD3_Pep1	SRSF3_RNA
0.485	0.438997	0.522781	1.05091e-12	svm-rbf	CD19_Pep1	CD19_Pep2	CD3_Pep1	SRSF5_RNA
0.3755	0.293071	0.45004	2.05724e-11	svm-rbf	CD19_Pep1	CD19_Pep2	CD3_Pep1	TRA2A_RNA
0.5273	0.480675	0.566436	6.20858e-12	svm-rbf	CD19_Pep1	CD19_Pep2	CD4_Pep1	CD8_Pep1
0.3553	0.281956	0.420266	2.4747e-12	svm-rbf	CD19_Pep1	CD19_Pep2	CD4_Pep1	CD66b_Pep1
0.346	0.31265	0.370906	1.1806e-15	svm-rbf	CD19_Pep1	CD19_Pep2	CD4_Pep1	CD16_Pep1
0.3425	0.267452	0.408548	2.182e-12	svm-rbf	CD19_Pep1	CD19_Pep2	CD4_Pep1	CD11b_Protein
0.319833	0.269088	0.361727	1.41348e-14	svm-rbf	CD19_Pep1	CD19_Pep2	CD4_Pep1	CD11b_Pep1
0.388967	0.316403	0.453226	5.73687e-12	svm-rbf	CD19_Pep1	CD19_Pep2	CD4_Pep1	CD11b_Pep2
0.256	0.191484	0.311627	3.61851e-14	svm-rbf	CD19_Pep1	CD19_Pep2	CD4_Pep1	CD11b_Pep3
0.261167	0.188874	0.324311	1.61634e-13	svm-rbf	CD19_Pep1	CD19_Pep2	CD4_Pep1	CD45_Protein
0.326333	0.25844	0.385263	4.0544e-13	svm-rbf	CD19_Pep1	CD19_Pep2	CD4_Pep1	CD45_Pep1
0.247667	0.187522	0.298552	1.26e-14	svm-rbf	CD19_Pep1	CD19_Pep2	CD4_Pep1	CD45_Pep2
0.382633	0.343353	0.413684	1.03522e-14	svm-rbf	CD19_Pep1	CD19_Pep2	CD4_Pep1	SRSF1_Protein
0.406467	0.35705	0.447691	1.46027e-13	svm-rbf	CD19_Pep1	CD19_Pep2	CD4_Pep1	SRSF1_Pep1
0.374	0.277579	0.461532	1.48755e-10	svm-rbf	CD19_Pep1	CD19_Pep2	CD4_Pep1	SRSF1_Pep2
0.4271	0.373395	0.472827	6.43618e-13	svm-rbf	CD19_Pep1	CD19_Pep2	CD4_Pep1	SRSF3_Protein
0.428167	0.339124	0.508728	2.54794e-10	svm-rbf	CD19_Pep1	CD19_Pep2	CD4_Pep1	SRSF3_Pep1
0.347	0.281014	0.403875	5.00141e-13	svm-rbf	CD19_Pep1	CD19_Pep2	CD4_Pep1	SRSF3_Pep2
0.355	0.274665	0.426224	7.34975e-12	svm-rbf	CD19_Pep1	CD19_Pep2	CD4_Pep1	SRSF5_Protein
0.540167	0.471582	0.60027	4.57993e-10	svm-rbf	CD19_Pep1	CD19_Pep2	CD4_Pep1	SRSF5_Pep1
0.254833	0.174569	0.326024	5.43904e-13	svm-rbf	CD19_Pep1	CD19_Pep2	CD4_Pep1	SRSF5_Pep2
0.273333	0.216346	0.32158	1.38962e-14	svm-rbf	CD19_Pep1	CD19_Pep2	CD4_Pep1	TRA2A_Protein
0.2675	0.20101	0.325212	6.97542e-14	svm-rbf	CD19_Pep1	CD19_Pep2	CD4_Pep1	TRA2A_Pep1
0.357833	0.290778	0.416482	8.83308e-13	svm-rbf	CD19_Pep1	CD19_Pep2	CD4_Pep1	TRA2A_Pep2
0.460833	0.403041	0.510441	4.07325e-12	svm-rbf	CD19_Pep1	CD19_Pep2	CD4_Pep1	CD209_Pep1
0.299333	0.178773	0.412042	5.43828e-10	svm-rbf	CD19_Pep1	CD19_Pep2	CD4_Pep1	SRSF1_RNA
0.1805	0.0872468	0.265198	8.13323e-13	svm-rbf	CD19_Pep1	CD19_Pep2	CD4_Pep1	SRSF2_RNA
0.278167	0.185787	0.362065	6.91878e-12	svm-rbf	CD19_Pep1	CD19_Pep2	CD4_Pep1	SRSF3_RNA
0.328333	0.269671	0.378477	8.28446e-14	svm-rbf	CD19_Pep1	CD19_Pep2	CD4_Pep1	SRSF5_RNA
0.339167	0.292237	0.377837	1.23858e-14	svm-rbf	CD19_Pep1	CD19_Pep2	CD4_Pep1	TRA2A_RNA
0.527433	0.471626	0.576077	3.48394e-11	svm-rbf	CD19_Pep1	CD19_Pep2	CD8_Pep1	CD66b_Pep1
0.499467	0.44785	0.543557	5.45433e-12	svm-rbf	CD19_Pep1	CD19_Pep2	CD8_Pep1	CD16_Pep1
0.443333	0.372423	0.505947	2.3095e-11	svm-rbf	CD19_Pep1	CD19_Pep2	CD8_Pep1	CD11b_Protein
0.5001	0.448931	0.543958	5.26217e-12	svm-rbf	CD19_Pep1	CD19_Pep2	CD8_Pep1	CD11b_Pep1
0.586633	0.523504	0.641977	1.28448e-09	svm-rbf	CD19_Pep1	CD19_Pep2	CD8_Pep1	CD11b_Pep2
0.470267	0.431654	0.501531	1.7422e-13	svm-rbf	CD19_Pep1	CD19_Pep2	CD8_Pep1	CD11b_Pep3
0.453133	0.354757	0.543169	2.09941e-09	svm-rbf	CD19_Pep1	CD19_Pep2	CD8_Pep1	CD45_Protein
0.399	0.322778	0.466555	1.37989e-11	svm-rbf	CD19_Pep1	CD19_Pep2	CD8_Pep1	CD45_Pep1
0.378167	0.289253	0.458155	5.52273e-11	svm-rbf	CD19_Pep1	CD19_Pep2	CD8_Pep1	CD45_Pep2
0.4383	0.39374	0.475149	1.70414e-13	svm-rbf	CD19_Pep1	CD19_Pep2	CD8_Pep1	SRSF1_Protein
0.486133	0.457571	0.507021	5.21017e-14	svm-rbf	CD19_Pep1	CD19_Pep2	CD8_Pep1	SRSF1_Pep1
0.406833	0.367482	0.438	2.21913e-14	svm-rbf	CD19_Pep1	CD19_Pep2	CD8_Pep1	SRSF1_Pep2
0.370333	0.329606	0.402542	9.10347e-15	svm-rbf	CD19_Pep1	CD19_Pep2	CD8_Pep1	SRSF3_Protein
0.399	0.325414	0.464364	9.26814e-12	svm-rbf	CD19_Pep1	CD19_Pep2	CD8_Pep1	SRSF3_Pep1
0.348333	0.291634	0.396514	9.98957e-14	svm-rbf	CD19_Pep1	CD19_Pep2	CD8_Pep1	SRSF3_Pep2
0.469833	0.405674	0.525586	1.69902e-11	svm-rbf	CD19_Pep1	CD19_Pep2	CD8_Pep1	SRSF5_Protein
0.473333	0.428804	0.509566	5.23176e-13	svm-rbf	CD19_Pep1	CD19_Pep2	CD8_Pep1	SRSF5_Pep1
0.3795	0.311642	0.43858	1.82772e-12	svm-rbf	CD19_Pep1	CD19_Pep2	CD8_Pep1	SRSF5_Pep2
0.3875	0.333246	0.43342	2.00974e-13	svm-rbf	CD19_Pep1	CD19_Pep2	CD8_Pep1	TRA2A_Protein
0.3715	0.320956	0.413711	6.19096e-14	svm-rbf	CD19_Pep1	CD19_Pep2	CD8_Pep1	TRA2A_Pep1
0.466467	0.431783	0.493402	7.1987e-14	svm-rbf	CD19_Pep1	CD19_Pep2	CD8_Pep1	TRA2A_Pep2
0.480633	0.412596	0.540885	5.15518e-11	svm-rbf	CD19_Pep1	CD19_Pep2	CD8_Pep1	CD209_Pep1
0.350667	0.242306	0.451324	4.42046e-10	svm-rbf	CD19_Pep1	CD19_Pep2	CD8_Pep1	SRSF1_RNA
0.425	0.310406	0.531372	7.21544e-09	svm-rbf	CD19_Pep1	CD19_Pep2	CD8_Pep1	SRSF2_RNA
0.435433	0.340211	0.523048	8.38099e-10	svm-rbf	CD19_Pep1	CD19_Pep2	CD8_Pep1	SRSF3_RNA
0.507633	0.449105	0.558598	2.59055e-11	svm-rbf	CD19_Pep1	CD19_Pep2	CD8_Pep1	SRSF5_RNA
0.393167	0.297031	0.481488	2.68892e-10	svm-rbf	CD19_Pep1	CD19_Pep2	CD8_Pep1	TRA2A_RNA
0.423833	0.360676	0.478583	3.15144e-12	svm-rbf	CD19_Pep1	CD19_Pep2	CD66b_Pep1	CD16_Pep1
0.305833	0.2499	0.352915	2.60983e-14	svm-rbf	CD19_Pep1	CD19_Pep2	CD66b_Pep1	CD11b_Protein
0.370667	0.281197	0.451988	5.2141e-11	svm-rbf	CD19_Pep1	CD19_Pep2	CD66b_Pep1	CD11b_Pep1
0.317133	0.26462	0.361306	1.94754e-14	svm-rbf	CD19_Pep1	CD19_Pep2	CD66b_Pep1	CD11b_Pep2
0.233167	0.1804	0.276786	2.20345e-15	svm-rbf	CD19_Pep1	CD19_Pep2	CD66b_Pep1	CD11b_Pep3
0.430467	0.374771	0.47797	1.01561e-12	svm-rbf	CD19_Pep1	CD19_Pep2	CD66b_Pep1	CD45_Protein
0.433333	0.346948	0.510978	1.95584e-10	svm-rbf	CD19_Pep1	CD19_Pep2	CD66b_Pep1	CD45_Pep1
0.357133	0.290475	0.415451	8.12322e-13	svm-rbf	CD19_Pep1	CD19_Pep2	CD66b_Pep1	CD45_Pep2
0.458833	0.430454	0.479028	1.82306e-14	svm-rbf	CD19_Pep1	CD19_Pep2	CD66b_Pep1	SRSF1_Protein
0.535667	0.499961	0.563446	1.12925e-12	svm-rbf	CD19_Pep1	CD19_Pep2	CD66b_Pep1	SRSF1_Pep1
0.332667	0.254392	0.401904	2.86244e-12	svm-rbf	CD19_Pep1	CD19_Pep2	CD66b_Pep1	SRSF1_Pep2
0.4477	0.361541	0.526459	3.34554e-10	svm-rbf	CD19_Pep1	CD19_Pep2	CD66b_Pep1	SRSF3_Protein
0.346167	0.247603	0.435804	9.4126e-11	svm-rbf	CD19_Pep1	CD19_Pep2	CD66b_Pep1	SRSF3_Pep1
0.438167	0.396068	0.471784	9.82306e-14	svm-rbf	CD19_Pep1	CD19_Pep2	CD66b_Pep1	SRSF3_Pep2
0.361833	0.267628	0.446743	7.44932e-11	svm-rbf	CD19_Pep1	CD19_Pep2	CD66b_Pep1	SRSF5_Protein
0.479	0.387027	0.562306	1.91577e-09	svm-rbf	CD19_Pep1	CD19_Pep2	CD66b_Pep1	SRSF5_Pep1
0.2815	0.223143	0.33108	2.20691e-14	svm-rbf	CD19_Pep1	CD19_Pep2	CD66b_Pep1	SRSF5_Pep2
0.329667	0.252038	0.398925	2.52943e-12	svm-rbf	CD19_Pep1	CD19_Pep2	CD66b_Pep1	TRA2A_Protein
0.331333	0.250781	0.40359	4.31504e-12	svm-rbf	CD19_Pep1	CD19_Pep2	CD66b_Pep1	TRA2A_Pep1
0.356667	0.288521	0.416664	1.06508e-12	svm-rbf	CD19_Pep1	CD19_Pep2	CD66b_Pep1	TRA2A_Pep2
0.556833	0.499382	0.606099	1.33302e-10	svm-rbf	CD19_Pep1	CD19_Pep2	CD66b_Pep1	CD209_Pep1
0.2585	0.162358	0.346531	7.75338e-12	svm-rbf	CD19_Pep1	CD19_Pep2	CD66b_Pep1	SRSF1_RNA
0.2015	0.133599	0.260624	1.86138e-14	svm-rbf	CD19_Pep1	CD19_Pep2	CD66b_Pep1	SRSF2_RNA
0.280333	0.234431	0.317273	1.94017e-15	svm-rbf	CD19_Pep1	CD19_Pep2	CD66b_Pep1	SRSF3_RNA
0.327167	0.254168	0.391906	1.09043e-12	svm-rbf	CD19_Pep1	CD19_Pep2	CD66b_Pep1	SRSF5_RNA
0.265333	0.192515	0.329856	2.13765e-13	svm-rbf	CD19_Pep1	CD19_Pep2	CD66b_Pep1	TRA2A_RNA
0.348333	0.280692	0.407456	7.42161e-13	svm-rbf	CD19_Pep1	CD19_Pep2	CD16_Pep1	CD11b_Protein
0.342167	0.274549	0.401303	6.25125e-13	svm-rbf	CD19_Pep1	CD19_Pep2	CD16_Pep1	CD11b_Pep1
0.330467	0.279768	0.372973	2.01422e-14	svm-rbf	CD19_Pep1	CD19_Pep2	CD16_Pep1	CD11b_Pep2
0.236333	0.171598	0.292106	2.31877e-14	svm-rbf	CD19_Pep1	CD19_Pep2	CD16_Pep1	CD11b_Pep3
0.249333	0.195701	0.293781	3.83965e-15	svm-rbf	CD19_Pep1	CD19_Pep2	CD16_Pep1	CD45_Protein
0.2495	0.173639	0.316139	2.24139e-13	svm-rbf	CD19_Pep1	CD19_Pep2	CD16_Pep1	CD45_Pep1
0.238	0.176605	0.290061	1.24987e-14	svm-rbf	CD19_Pep1	CD19_Pep2	CD16_Pep1	CD45_Pep2
0.378467	0.335368	0.413373	1.87646e-14	svm-rbf	CD19_Pep1	CD19_Pep2	CD16_Pep1	SRSF1_Protein
0.4023	0.350792	0.445652	1.91458e-13	svm-rbf	CD19_Pep1	CD19_Pep2	CD16_Pep1	SRSF1_Pep1
0.3765	0.287678	0.456322	5.16086e-11	svm-rbf	CD19_Pep1	CD19_Pep2	CD16_Pep1	SRSF1_Pep2
0.4546	0.402966	0.498368	1.09143e-12	svm-rbf	CD19_Pep1	CD19_Pep2	CD16_Pep1	SRSF3_Protein
0.419633	0.336434	0.494826	8.42051e-11	svm-rbf	CD19_Pep1	CD19_Pep2	CD16_Pep1	SRSF3_Pep1
0.335	0.275047	0.385842	1.18791e-13	svm-rbf	CD19_Pep1	CD19_Pep2	CD16_Pep1	SRSF3_Pep2
0.349167	0.255898	0.433287	4.65628e-11	svm-rbf	CD19_Pep1	CD19_Pep2	CD16_Pep1	SRSF5_Protein
0.535667	0.467355	0.595608	3.72643e-10	svm-rbf	CD19_Pep1	CD19_Pep2	CD16_Pep1	SRSF5_Pep1
0.221	0.138748	0.294141	3.37631e-13	svm-rbf	CD19_Pep1	CD19_Pep2	CD16_Pep1	SRSF5_Pep2
0.263333	0.197176	0.32075	5.94355e-14	svm-rbf	CD19_Pep1	CD19_Pep2	CD16_Pep1	TRA2A_Protein
0.275333	0.201709	0.340217	3.01757e-13	svm-rbf	CD19_Pep1	CD19_Pep2	CD16_Pep1	TRA2A_Pep1
0.259333	0.17788	0.332046	7.62057e-13	svm-rbf	CD19_Pep1	CD19_Pep2	CD16_Pep1	TRA2A_Pep2
0.4575	0.396105	0.510562	6.89692e-12	svm-rbf	CD19_Pep1	CD19_Pep2	CD16_Pep1	CD209_Pep1
0.301333	0.186932	0.407883	2.68365e-10	svm-rbf	CD19_Pep1	CD19_Pep2	CD16_Pep1	SRSF1_RNA
0.184	0.0756632	0.283892	7.73696e-12	svm-rbf	CD19_Pep1	CD19_Pep2	CD16_Pep1	SRSF2_RNA
0.2935	0.204969	0.373697	5.70919e-12	svm-rbf	CD19_Pep1	CD19_Pep2	CD16_Pep1	SRSF3_RNA
0.309	0.240377	0.368956	2.99808e-13	svm-rbf	CD19_Pep1	CD19_Pep2	CD16_Pep1	SRSF5_RNA
0.255667	0.178556	0.324407	3.49917e-13	svm-rbf	CD19_Pep1	CD19_Pep2	CD16_Pep1	TRA2A_RNA
0.3345	0.276498	0.383502	8.23554e-14	svm-rbf	CD19_Pep1	CD19_Pep2	CD11b_Protein	CD11b_Pep1
0.4023	0.338428	0.458016	1.88946e-12	svm-rbf	CD19_Pep1	CD19_Pep2	CD11b_Protein	CD11b_Pep2
0.394167	0.313452	0.465955	2.43279e-11	svm-rbf	CD19_Pep1	CD19_Pep2	CD11b_Protein	CD11b_Pep3
0.3455	0.287509	0.394714	1.14296e-13	svm-rbf	CD19_Pep1	CD19_Pep2	CD11b_Protein	CD45_Protein
0.3295	0.258965	0.390812	6.86699e-13	svm-rbf	CD19_Pep1	CD19_Pep2	CD11b_Protein	CD45_Pep1
0.291	0.226809	0.34608	8.04285e-14	svm-rbf	CD19_Pep1	CD19_Pep2	CD11b_Protein	CD45_Pep2
0.433667	0.381255	0.477708	5.97815e-13	svm-rbf	CD19_Pep1	CD19_Pep2	CD11b_Protein	SRSF1_Protein
0.460833	0.400383	0.513098	6.60712e-12	svm-rbf	CD19_Pep1	CD19_Pep2	CD11b_Protein	SRSF1_Pep1
0.2905	0.208508	0.363492	1.76115e-12	svm-rbf	CD19_Pep1	CD19_Pep2	CD11b_Protein	SRSF1_Pep2
0.3788	0.304892	0.443997	5.14624e-12	svm-rbf	CD19_Pep1	CD19_Pep2	CD11b_Protein	SRSF3_Protein
0.3405	0.25692	0.41508	8.42598e-12	svm-rbf	CD19_Pep1	CD19_Pep2	CD11b_Protein	SRSF3_Pep1
0.3275	0.256042	0.389736	7.64763e-13	svm-rbf	CD19_Pep1	CD19_Pep2	CD11b_Protein	SRSF3_Pep2
0.3918	0.267002	0.507665	8.83277e-09	svm-rbf	CD19_Pep1	CD19_Pep2	CD11b_Protein	SRSF5_Protein
0.471133	0.380869	0.553057	1.1938e-09	svm-rbf	CD19_Pep1	CD19_Pep2	CD11b_Protein	SRSF5_Pep1
0.377167	0.307887	0.437743	2.20996e-12	svm-rbf	CD19_Pep1	CD19_Pep2	CD11b_Protein	SRSF5_Pep2
0.3095	0.238017	0.372206	4.97568e-13	svm-rbf	CD19_Pep1	CD19_Pep2	CD11b_Protein	TRA2A_Protein
0.301667	0.23758	0.356938	1.07375e-13	svm-rbf	CD19_Pep1	CD19_Pep2	CD11b_Protein	TRA2A_Pep1
0.356833	0.266604	0.438433	3.8167e-11	svm-rbf	CD19_Pep1	CD19_Pep2	CD11b_Protein	TRA2A_Pep2
0.400167	0.340292	0.45156	8.26502e-13	svm-rbf	CD19_Pep1	CD19_Pep2	CD11b_Protein	CD209_Pep1
0.265333	0.162698	0.359673	2.27583e-11	svm-rbf	CD19_Pep1	CD19_Pep2	CD11b_Protein	SRSF1_RNA
0.199833	0.144314	0.2465	1.76018e-15	svm-rbf	CD19_Pep1	CD19_Pep2	CD11b_Protein	SRSF2_RNA
0.301333	0.208305	0.38562	1.33033e-11	svm-rbf	CD19_Pep1	CD19_Pep2	CD11b_Protein	SRSF3_RNA
0.311	0.224872	0.388461	5.95712e-12	svm-rbf	CD19_Pep1	CD19_Pep2	CD11b_Protein	SRSF5_RNA
0.295333	0.209923	0.372447	3.68181e-12	svm-rbf	CD19_Pep1	CD19_Pep2	CD11b_Protein	TRA2A_RNA
0.4583	0.388524	0.51992	3.14565e-11	svm-rbf	CD19_Pep1	CD19_Pep2	CD11b_Pep1	CD11b_Pep2
0.3995	0.342127	0.448095	4.93694e-13	svm-rbf	CD19_Pep1	CD19_Pep2	CD11b_Pep1	CD11b_Pep3
0.451167	0.37482	0.519254	7.39244e-11	svm-rbf	CD19_Pep1	CD19_Pep2	CD11b_Pep1	CD45_Protein
0.315833	0.242976	0.379394	7.0913e-13	svm-rbf	CD19_Pep1	CD19_Pep2	CD11b_Pep1	CD45_Pep1
0.407667	0.314941	0.492022	2.39351e-10	svm-rbf	CD19_Pep1	CD19_Pep2	CD11b_Pep1	CD45_Pep2
0.403467	0.343607	0.455356	9.62909e-13	svm-rbf	CD19_Pep1	CD19_Pep2	CD11b_Pep1	SRSF1_Protein
0.438967	0.390829	0.479245	3.36376e-13	svm-rbf	CD19_Pep1	CD19_Pep2	CD11b_Pep1	SRSF1_Pep1
0.299333	0.197192	0.392289	4.53863e-11	svm-rbf	CD19_Pep1	CD19_Pep2	CD11b_Pep1	SRSF1_Pep2
0.466467	0.407924	0.516817	5.65149e-12	svm-rbf	CD19_Pep1	CD19_Pep2	CD11b_Pep1	SRSF3_Protein
0.415133	0.325748	0.496623	1.90622e-10	svm-rbf	CD19_Pep1	CD19_Pep2	CD11b_Pep1	SRSF3_Pep1
0.325167	0.252027	0.389158	9.69114e-13	svm-rbf	CD19_Pep1	CD19_Pep2	CD11b_Pep1	SRSF3_Pep2
0.450667	0.339508	0.552788	9.55178e-09	svm-rbf	CD19_Pep1	CD19_Pep2	CD11b_Pep1	SRSF5_Protein
0.519	0.427201	0.602133	7.24598e-09	svm-rbf	CD19_Pep1	CD19_Pep2	CD11b_Pep1	SRSF5_Pep1
0.353633	0.271216	0.427599	1.05473e-11	svm-rbf	CD19_Pep1	CD19_Pep2	CD11b_Pep1	SRSF5_Pep2
0.392833	0.316208	0.460829	1.23354e-11	svm-rbf	CD19_Pep1	CD19_Pep2	CD11b_Pep1	TRA2A_Protein
0.378333	0.305552	0.442597	4.27164e-12	svm-rbf	CD19_Pep1	CD19_Pep2	CD11b_Pep1	TRA2A_Pep1
0.4835	0.395107	0.56356	1.3673e-09	svm-rbf	CD19_Pep1	CD19_Pep2	CD11b_Pep1	TRA2A_Pep2
0.427167	0.348641	0.497433	4.92829e-11	svm-rbf	CD19_Pep1	CD19_Pep2	CD11b_Pep1	CD209_Pep1
0.300667	0.210194	0.382991	9.37558e-12	svm-rbf	CD19_Pep1	CD19_Pep2	CD11b_Pep1	SRSF1_RNA
0.337	0.223099	0.443124	6.22401e-10	svm-rbf	CD19_Pep1	CD19_Pep2	CD11b_Pep1	SRSF2_RNA
0.324167	0.215356	0.424496	2.2144e-10	svm-rbf	CD19_Pep1	CD19_Pep2	CD11b_Pep1	SRSF3_RNA
0.303167	0.229986	0.367643	5.70588e-13	svm-rbf	CD19_Pep1	CD19_Pep2	CD11b_Pep1	SRSF5_RNA
0.376167	0.292542	0.451755	2.4988e-11	svm-rbf	CD19_Pep1	CD19_Pep2	CD11b_Pep1	TRA2A_RNA
0.302633	0.258038	0.338554	2.79384e-15	svm-rbf	CD19_Pep1	CD19_Pep2	CD11b_Pep2	CD11b_Pep3
0.293167	0.231867	0.345319	4.96931e-14	svm-rbf	CD19_Pep1	CD19_Pep2	CD11b_Pep2	CD45_Protein
0.3445	0.271324	0.408676	1.67401e-12	svm-rbf	CD19_Pep1	CD19_Pep2	CD11b_Pep2	CD45_Pep1
0.253333	0.189483	0.307998	2.90698e-14	svm-rbf	CD19_Pep1	CD19_Pep2	CD11b_Pep2	CD45_Pep2
0.5983	0.536117	0.652771	1.82455e-09	svm-rbf	CD19_Pep1	CD19_Pep2	CD11b_Pep2	SRSF1_Protein
0.669133	0.604946	0.725869	7.25919e-08	svm-rbf	CD19_Pep1	CD19_Pep2	CD11b_Pep2	SRSF1_Pep1
0.312	0.234797	0.380314	1.40153e-12	svm-rbf	CD19_Pep1	CD19_Pep2	CD11b_Pep2	SRSF1_Pep2
0.4643	0.405156	0.515288	5.88045e-12	svm-rbf	CD19_Pep1	CD19_Pep2	CD11b_Pep2	SRSF3_Protein
0.388133	0.339652	0.428496	7.02756e-14	svm-rbf	CD19_Pep1	CD19_Pep2	CD11b_Pep2	SRSF3_Pep1
0.380967	0.298218	0.454967	2.33467e-11	svm-rbf	CD19_Pep1	CD19_Pep2	CD11b_Pep2	SRSF3_Pep2
0.389133	0.295558	0.473923	1.52637e-10	svm-rbf	CD19_Pep1	CD19_Pep2	CD11b_Pep2	SRSF5_Protein
0.473467	0.378989	0.55953	2.32554e-09	svm-rbf	CD19_Pep1	CD19_Pep2	CD11b_Pep2	SRSF5_Pep1
0.3785	0.298289	0.449711	1.41281e-11	svm-rbf	CD19_Pep1	CD19_Pep2	CD11b_Pep2	SRSF5_Pep2
0.399	0.332785	0.456549	2.46479e-12	svm-rbf	CD19_Pep1	CD19_Pep2	CD11b_Pep2	TRA2A_Protein
0.4145	0.358711	0.461734	5.9854e-13	svm-rbf	CD19_Pep1	CD19_Pep2	CD11b_Pep2	TRA2A_Pep1
0.3845	0.310573	0.449427	5.92101e-12	svm-rbf	CD19_Pep1	CD19_Pep2	CD11b_Pep2	TRA2A_Pep2
0.5308	0.463658	0.590119	2.69247e-10	svm-rbf	CD19_Pep1	CD19_Pep2	CD11b_Pep2	CD209_Pep1
0.372667	0.275163	0.462467	1.84801e-10	svm-rbf	CD19_Pep1	CD19_Pep2	CD11b_Pep2	SRSF1_RNA
0.194667	0.129017	0.251279	1.02868e-14	svm-rbf	CD19_Pep1	CD19_Pep2	CD11b_Pep2	SRSF2_RNA
0.273167	0.194774	0.342856	6.46668e-13	svm-rbf	CD19_Pep1	CD19_Pep2	CD11b_Pep2	SRSF3_RNA
0.390833	0.334337	0.439144	3.43822e-13	svm-rbf	CD19_Pep1	CD19_Pep2	CD11b_Pep2	SRSF5_RNA
0.390167	0.283081	0.48966	1.10638e-09	svm-rbf	CD19_Pep1	CD19_Pep2	CD11b_Pep2	TRA2A_RNA
0.231167	0.182398	0.270787	9.71483e-16	svm-rbf	CD19_Pep1	CD19_Pep2	CD11b_Pep3	CD45_Protein
0.229333	0.164004	0.285478	2.1382e-14	svm-rbf	CD19_Pep1	CD19_Pep2	CD11b_Pep3	CD45_Pep1
0.192	0.132665	0.242001	2.89024e-15	svm-rbf	CD19_Pep1	CD19_Pep2	CD11b_Pep3	CD45_Pep2
0.381167	0.3348	0.419274	3.75325e-14	svm-rbf	CD19_Pep1	CD19_Pep2	CD11b_Pep3	SRSF1_Protein
0.424333	0.363116	0.477476	2.33553e-12	svm-rbf	CD19_Pep1	CD19_Pep2	CD11b_Pep3	SRSF1_Pep1
0.286	0.202804	0.360307	1.93134e-12	svm-rbf	CD19_Pep1	CD19_Pep2	CD11b_Pep3	SRSF1_Pep2
0.380667	0.314067	0.438229	1.47243e-12	svm-rbf	CD19_Pep1	CD19_Pep2	CD11b_Pep3	SRSF3_Protein
0.395933	0.313164	0.470539	3.82098e-11	svm-rbf	CD19_Pep1	CD19_Pep2	CD11b_Pep3	SRSF3_Pep1
0.301167	0.242543	0.350642	3.713e-14	svm-rbf	CD19_Pep1	CD19_Pep2	CD11b_Pep3	SRSF3_Pep2
0.411633	0.33289	0.481925	3.11492e-11	svm-rbf	CD19_Pep1	CD19_Pep2	CD11b_Pep3	SRSF5_Protein
0.500667	0.422601	0.570139	4.98651e-10	svm-rbf	CD19_Pep1	CD19_Pep2	CD11b_Pep3	SRSF5_Pep1
0.223733	0.156692	0.281901	2.64313e-14	svm-rbf	CD19_Pep1	CD19_Pep2	CD11b_Pep3	SRSF5_Pep2
0.292833	0.195353	0.381684	2.08606e-11	svm-rbf	CD19_Pep1	CD19_Pep2	CD11b_Pep3	TRA2A_Protein
0.316333	0.228401	0.395747	9.19163e-12	svm-rbf	CD19_Pep1	CD19_Pep2	CD11b_Pep3	TRA2A_Pep1
0.251333	0.166202	0.327724	1.14066e-12	svm-rbf	CD19_Pep1	CD19_Pep2	CD11b_Pep3	TRA2A_Pep2
0.437967	0.381961	0.485891	1.38796e-12	svm-rbf	CD19_Pep1	CD19_Pep2	CD11b_Pep3	CD209_Pep1
0.219333	0.119072	0.311298	5.563e-12	svm-rbf	CD19_Pep1	CD19_Pep2	CD11b_Pep3	SRSF1_RNA
0.134	0.0898838	0.168783	4.28367e-17	svm-rbf	CD19_Pep1	CD19_Pep2	CD11b_Pep3	SRSF2_RNA
0.165167	0.106693	0.214492	1.37247e-15	svm-rbf	CD19_Pep1	CD19_Pep2	CD11b_Pep3	SRSF3_RNA
0.272333	0.179843	0.356305	6.07647e-12	svm-rbf	CD19_Pep1	CD19_Pep2	CD11b_Pep3	SRSF5_RNA
0.258	0.183718	0.323837	2.26665e-13	svm-rbf	CD19_Pep1	CD19_Pep2	CD11b_Pep3	TRA2A_RNA
0.3575	0.279926	0.426296	5.16354e-12	svm-rbf	CD19_Pep1	CD19_Pep2	CD45_Protein	CD45_Pep1
0.276333	0.208495	0.335209	1.08946e-13	svm-rbf	CD19_Pep1	CD19_Pep2	CD45_Protein	CD45_Pep2
0.365167	0.315498	0.406132	4.18146e-14	svm-rbf	CD19_Pep1	CD19_Pep2	CD45_Protein	SRSF1_Protein
0.435833	0.371791	0.491468	5.40982e-12	svm-rbf	CD19_Pep1	CD19_Pep2	CD45_Protein	SRSF1_Pep1
0.381967	0.316713	0.439139	1.32854e-12	svm-rbf	CD19_Pep1	CD19_Pep2	CD45_Protein	SRSF1_Pep2
0.436767	0.372536	0.493094	6.07894e-12	svm-rbf	CD19_Pep1	CD19_Pep2	CD45_Protein	SRSF3_Protein
0.485133	0.430711	0.53166	5.24761e-12	svm-rbf	CD19_Pep1	CD19_Pep2	CD45_Protein	SRSF3_Pep1
0.346667	0.275698	0.408598	1.20801e-12	svm-rbf	CD19_Pep1	CD19_Pep2	CD45_Protein	SRSF3_Pep2
0.456833	0.376477	0.52856	1.6322e-10	svm-rbf	CD19_Pep1	CD19_Pep2	CD45_Protein	SRSF5_Protein
0.520167	0.441655	0.590197	1.08198e-09	svm-rbf	CD19_Pep1	CD19_Pep2	CD45_Protein	SRSF5_Pep1
0.3369	0.253479	0.411632	7.67399e-12	svm-rbf	CD19_Pep1	CD19_Pep2	CD45_Protein	SRSF5_Pep2
0.312	0.243618	0.371938	3.18046e-13	svm-rbf	CD19_Pep1	CD19_Pep2	CD45_Protein	TRA2A_Protein
0.317833	0.254649	0.37261	1.45768e-13	svm-rbf	CD19_Pep1	CD19_Pep2	CD45_Protein	TRA2A_Pep1
0.288667	0.220175	0.348566	1.74027e-13	svm-rbf	CD19_Pep1	CD19_Pep2	CD45_Protein	TRA2A_Pep2
0.494967	0.440825	0.541249	7.11407e-12	svm-rbf	CD19_Pep1	CD19_Pep2	CD45_Protein	CD209_Pep1
0.275667	0.170679	0.372728	4.15851e-11	svm-rbf	CD19_Pep1	CD19_Pep2	CD45_Protein	SRSF1_RNA
0.4078	0.33538	0.47262	1.05494e-11	svm-rbf	CD19_Pep1	CD19_Pep2	CD45_Protein	SRSF2_RNA
0.349833	0.294239	0.39702	8.56621e-14	svm-rbf	CD19_Pep1	CD19_Pep2	CD45_Protein	SRSF3_RNA
0.3275	0.264699	0.381968	1.77787e-13	svm-rbf	CD19_Pep1	CD19_Pep2	CD45_Protein	SRSF5_RNA
0.4465	0.366578	0.518755	1.19798e-10	svm-rbf	CD19_Pep1	CD19_Pep2	CD45_Protein	TRA2A_RNA
0.2675	0.190924	0.334854	3.93164e-13	svm-rbf	CD19_Pep1	CD19_Pep2	CD45_Pep1	CD45_Pep2
0.485	0.443333	0.518445	4.69047e-13	svm-rbf	CD19_Pep1	CD19_Pep2	CD45_Pep1	SRSF1_Protein
0.5183	0.483146	0.545743	5.29076e-13	svm-rbf	CD19_Pep1	CD19_Pep2	CD45_Pep1	SRSF1_Pep1
0.430833	0.350079	0.502958	7.62015e-11	svm-rbf	CD19_Pep1	CD19_Pep2	CD45_Pep1	SRSF1_Pep2
0.4723	0.410388	0.526056	1.27281e-11	svm-rbf	CD19_Pep1	CD19_Pep2	CD45_Pep1	SRSF3_Protein
0.4665	0.382923	0.541522	3.71807e-10	svm-rbf	CD19_Pep1	CD19_Pep2	CD45_Pep1	SRSF3_Pep1
0.405833	0.349125	0.453689	5.25483e-13	svm-rbf	CD19_Pep1	CD19_Pep2	CD45_Pep1	SRSF3_Pep2
0.4515	0.36412	0.530102	3.99863e-10	svm-rbf	CD19_Pep1	CD19_Pep2	CD45_Pep1	SRSF5_Protein
0.534167	0.466391	0.593461	3.17999e-10	svm-rbf	CD19_Pep1	CD19_Pep2	CD45_Pep1	SRSF5_Pep1
0.324333	0.221584	0.417675	9.14876e-11	svm-rbf	CD19_Pep1	CD19_Pep2	CD45_Pep1	SRSF5_Pep2
0.312833	0.250842	0.366195	1.00042e-13	svm-rbf	CD19_Pep1	CD19_Pep2	CD45_Pep1	TRA2A_Protein
0.301	0.245812	0.347521	2.03422e-14	svm-rbf	CD19_Pep1	CD19_Pep2	CD45_Pep1	TRA2A_Pep1
0.2755	0.232073	0.310149	1.08866e-15	svm-rbf	CD19_Pep1	CD19_Pep2	CD45_Pep1	TRA2A_Pep2
0.529667	0.436837	0.614126	1.24767e-08	svm-rbf	CD19_Pep1	CD19_Pep2	CD45_Pep1	CD209_Pep1
0.332333	0.237547	0.419045	4.07398e-11	svm-rbf	CD19_Pep1	CD19_Pep2	CD45_Pep1	SRSF1_RNA
0.255667	0.137039	0.365924	1.46778e-10	svm-rbf	CD19_Pep1	CD19_Pep2	CD45_Pep1	SRSF2_RNA
0.308833	0.237486	0.371551	4.8461e-13	svm-rbf	CD19_Pep1	CD19_Pep2	CD45_Pep1	SRSF3_RNA
0.403	0.345298	0.45248	6.20397e-13	svm-rbf	CD19_Pep1	CD19_Pep2	CD45_Pep1	SRSF5_RNA
0.366167	0.295176	0.42912	2.32131e-12	svm-rbf	CD19_Pep1	CD19_Pep2	CD45_Pep1	TRA2A_RNA
0.331833	0.267287	0.387527	2.60567e-13	svm-rbf	CD19_Pep1	CD19_Pep2	CD45_Pep2	SRSF1_Protein
0.399667	0.328004	0.462959	6.714e-12	svm-rbf	CD19_Pep1	CD19_Pep2	CD45_Pep2	SRSF1_Pep1
0.355333	0.2619	0.44047	6.07398e-11	svm-rbf	CD19_Pep1	CD19_Pep2	CD45_Pep2	SRSF1_Pep2
0.409967	0.334638	0.476769	1.67632e-11	svm-rbf	CD19_Pep1	CD19_Pep2	CD45_Pep2	SRSF3_Protein
0.428467	0.367821	0.48092	2.36987e-12	svm-rbf	CD19_Pep1	CD19_Pep2	CD45_Pep2	SRSF3_Pep1
0.351	0.275863	0.417025	2.77006e-12	svm-rbf	CD19_Pep1	CD19_Pep2	CD45_Pep2	SRSF3_Pep2
0.425333	0.353227	0.488699	1.52994e-11	svm-rbf	CD19_Pep1	CD19_Pep2	CD45_Pep2	SRSF5_Protein
0.398167	0.319797	0.46761	1.87067e-11	svm-rbf	CD19_Pep1	CD19_Pep2	CD45_Pep2	SRSF5_Pep1
0.282233	0.205267	0.350215	6.20959e-13	svm-rbf	CD19_Pep1	CD19_Pep2	CD45_Pep2	SRSF5_Pep2
0.294333	0.224384	0.355764	2.62786e-13	svm-rbf	CD19_Pep1	CD19_Pep2	CD45_Pep2	TRA2A_Protein
0.296333	0.219181	0.364967	9.59559e-13	svm-rbf	CD19_Pep1	CD19_Pep2	CD45_Pep2	TRA2A_Pep1
0.263	0.19675	0.320583	6.04036e-14	svm-rbf	CD19_Pep1	CD19_Pep2	CD45_Pep2	TRA2A_Pep2
0.507467	0.445213	0.56175	4.78576e-11	svm-rbf	CD19_Pep1	CD19_Pep2	CD45_Pep2	CD209_Pep1
0.220833	0.114396	0.319085	1.37734e-11	svm-rbf	CD19_Pep1	CD19_Pep2	CD45_Pep2	SRSF1_RNA
0.277167	0.198102	0.347527	7.99297e-13	svm-rbf	CD19_Pep1	CD19_Pep2	CD45_Pep2	SRSF2_RNA
0.237833	0.157724	0.30909	3.60146e-13	svm-rbf	CD19_Pep1	CD19_Pep2	CD45_Pep2	SRSF3_RNA
0.286667	0.213501	0.35124	3.76463e-13	svm-rbf	CD19_Pep1	CD19_Pep2	CD45_Pep2	SRSF5_RNA
0.4015	0.325512	0.4696	1.54339e-11	svm-rbf	CD19_Pep1	CD19_Pep2	CD45_Pep2	TRA2A_RNA
0.480933	0.422781	0.531589	9.35635e-12	svm-rbf	CD19_Pep1	CD19_Pep2	SRSF1_Protein	SRSF1_Pep1
0.4173	0.353425	0.473242	3.07105e-12	svm-rbf	CD19_Pep1	CD19_Pep2	SRSF1_Protein	SRSF1_Pep2
0.468933	0.403032	0.526894	2.35018e-11	svm-rbf	CD19_Pep1	CD19_Pep2	SRSF1_Protein	SRSF3_Protein
0.499433	0.44551	0.546193	8.6766e-12	svm-rbf	CD19_Pep1	CD19_Pep2	SRSF1_Protein	SRSF3_Pep1
0.4598	0.416581	0.494975	2.63267e-13	svm-rbf	CD19_Pep1	CD19_Pep2	SRSF1_Protein	SRSF3_Pep2
0.429967	0.354682	0.496725	3.08112e-11	svm-rbf	CD19_Pep1	CD19_Pep2	SRSF1_Protein	SRSF5_Protein
0.503	0.426928	0.570405	3.91064e-10	svm-rbf	CD19_Pep1	CD19_Pep2	SRSF1_Protein	SRSF5_Pep1
0.3368	0.264388	0.400501	1.22286e-12	svm-rbf	CD19_Pep1	CD19_Pep2	SRSF1_Protein	SRSF5_Pep2
0.3778	0.311337	0.436219	1.46493e-12	svm-rbf	CD19_Pep1	CD19_Pep2	SRSF1_Protein	TRA2A_Protein
0.3603	0.291518	0.420926	1.31974e-12	svm-rbf	CD19_Pep1	CD19_Pep2	SRSF1_Protein	TRA2A_Pep1
0.466333	0.403715	0.520878	1.18863e-11	svm-rbf	CD19_Pep1	CD19_Pep2	SRSF1_Protein	TRA2A_Pep2
0.519967	0.490317	0.54198	2.23565e-13	svm-rbf	CD19_Pep1	CD19_Pep2	SRSF1_Protein	CD209_Pep1
0.348667	0.23777	0.451859	5.80774e-10	svm-rbf	CD19_Pep1	CD19_Pep2	SRSF1_Protein	SRSF1_RNA
0.4078	0.31486	0.493584	2.75483e-10	svm-rbf	CD19_Pep1	CD19_Pep2	SRSF1_Protein	SRSF2_RNA
0.469333	0.376522	0.554293	1.6913e-09	svm-rbf	CD19_Pep1	CD19_Pep2	SRSF1_Protein	SRSF3_RNA
0.387	0.316052	0.449726	4.13657e-12	svm-rbf	CD19_Pep1	CD19_Pep2	SRSF1_Protein	SRSF5_RNA
0.446833	0.380946	0.504979	1.14817e-11	svm-rbf	CD19_Pep1	CD19_Pep2	SRSF1_Protein	TRA2A_RNA
0.4233	0.345072	0.493595	4.30065e-11	svm-rbf	CD19_Pep1	CD19_Pep2	SRSF1_Pep1	SRSF1_Pep2
0.542433	0.502539	0.574943	3.32973e-12	svm-rbf	CD19_Pep1	CD19_Pep2	SRSF1_Pep1	SRSF3_Protein
0.561033	0.495349	0.620799	8.33009e-10	svm-rbf	CD19_Pep1	CD19_Pep2	SRSF1_Pep1	SRSF3_Pep1
0.473467	0.43523	0.503733	1.70173e-13	svm-rbf	CD19_Pep1	CD19_Pep2	SRSF1_Pep1	SRSF3_Pep2
0.465967	0.40517	0.518682	8.46115e-12	svm-rbf	CD19_Pep1	CD19_Pep2	SRSF1_Pep1	SRSF5_Protein
0.588967	0.517075	0.652999	5.88596e-09	svm-rbf	CD19_Pep1	CD19_Pep2	SRSF1_Pep1	SRSF5_Pep1
0.376933	0.318377	0.427549	3.42567e-13	svm-rbf	CD19_Pep1	CD19_Pep2	SRSF1_Pep1	SRSF5_Pep2
0.458467	0.396513	0.512672	8.38204e-12	svm-rbf	CD19_Pep1	CD19_Pep2	SRSF1_Pep1	TRA2A_Protein
0.446633	0.382679	0.502802	8.06834e-12	svm-rbf	CD19_Pep1	CD19_Pep2	SRSF1_Pep1	TRA2A_Pep1
0.533133	0.469851	0.588964	1.57945e-10	svm-rbf	CD19_Pep1	CD19_Pep2	SRSF1_Pep1	TRA2A_Pep2
0.539133	0.51228	0.558534	3.14732e-13	svm-rbf	CD19_Pep1	CD19_Pep2	SRSF1_Pep1	CD209_Pep1
0.432	0.341898	0.514546	3.6374e-10	svm-rbf	CD19_Pep1	CD19_Pep2	SRSF1_Pep1	SRSF1_RNA
0.570267	0.470273	0.664245	1.66799e-07	svm-rbf	CD19_Pep1	CD19_Pep2	SRSF1_Pep1	SRSF2_RNA
0.5295	0.448313	0.603243	2.5279e-09	svm-rbf	CD19_Pep1	CD19_Pep2	SRSF1_Pep1	SRSF3_RNA
0.419833	0.34558	0.486124	2.00262e-11	svm-rbf	CD19_Pep1	CD19_Pep2	SRSF1_Pep1	SRSF5_RNA
0.5733	0.518379	0.621176	1.9025e-10	svm-rbf	CD19_Pep1	CD19_Pep2	SRSF1_Pep1	TRA2A_RNA
0.577133	0.490647	0.655723	3.17588e-08	svm-rbf	CD19_Pep1	CD19_Pep2	SRSF1_Pep2	SRSF3_Protein
0.459267	0.389361	0.522046	3.68734e-11	svm-rbf	CD19_Pep1	CD19_Pep2	SRSF1_Pep2	SRSF3_Pep1
0.4365	0.373807	0.490637	4.27211e-12	svm-rbf	CD19_Pep1	CD19_Pep2	SRSF1_Pep2	SRSF3_Pep2
0.382833	0.26912	0.487472	1.86099e-09	svm-rbf	CD19_Pep1	CD19_Pep2	SRSF1_Pep2	SRSF5_Protein
0.356167	0.299496	0.403911	1.18714e-13	svm-rbf	CD19_Pep1	CD19_Pep2	SRSF1_Pep2	SRSF5_Pep1
0.3845	0.294351	0.466093	8.23235e-11	svm-rbf	CD19_Pep1	CD19_Pep2	SRSF1_Pep2	SRSF5_Pep2
0.312833	0.215087	0.402394	3.73037e-11	svm-rbf	CD19_Pep1	CD19_Pep2	SRSF1_Pep2	TRA2A_Protein
0.320833	0.221533	0.411948	5.71491e-11	svm-rbf	CD19_Pep1	CD19_Pep2	SRSF1_Pep2	TRA2A_Pep1
0.336333	0.224986	0.439607	4.33544e-10	svm-rbf	CD19_Pep1	CD19_Pep2	SRSF1_Pep2	TRA2A_Pep2
0.4675	0.398251	0.52886	4.0145e-11	svm-rbf	CD19_Pep1	CD19_Pep2	SRSF1_Pep2	CD209_Pep1
0.385167	0.324367	0.437707	6.38924e-13	svm-rbf	CD19_Pep1	CD19_Pep2	SRSF1_Pep2	SRSF1_RNA
0.362833	0.26704	0.450442	1.06053e-10	svm-rbf	CD19_Pep1	CD19_Pep2	SRSF1_Pep2	SRSF2_RNA
0.322833	0.265551	0.371486	5.44079e-14	svm-rbf	CD19_Pep1	CD19_Pep2	SRSF1_Pep2	SRSF3_RNA
0.410667	0.355541	0.457645	4.90452e-13	svm-rbf	CD19_Pep1	CD19_Pep2	SRSF1_Pep2	SRSF5_RNA
0.358967	0.269705	0.440814	3.89776e-11	svm-rbf	CD19_Pep1	CD19_Pep2	SRSF1_Pep2	TRA2A_RNA
0.4566	0.388097	0.517236	2.46195e-11	svm-rbf	CD19_Pep1	CD19_Pep2	SRSF3_Protein	SRSF3_Pep1
0.465433	0.38157	0.541245	3.93128e-10	svm-rbf	CD19_Pep1	CD19_Pep2	SRSF3_Protein	SRSF3_Pep2
0.587033	0.506812	0.660447	2.1296e-08	svm-rbf	CD19_Pep1	CD19_Pep2	SRSF3_Protein	SRSF5_Protein
0.495167	0.421131	0.560498	2.12668e-10	svm-rbf	CD19_Pep1	CD19_Pep2	SRSF3_Protein	SRSF5_Pep1
0.467267	0.391065	0.535453	1.25298e-10	svm-rbf	CD19_Pep1	CD19_Pep2	SRSF3_Protein	SRSF5_Pep2
0.4518	0.406601	0.488955	2.90608e-13	svm-rbf	CD19_Pep1	CD19_Pep2	SRSF3_Protein	TRA2A_Protein
0.443967	0.394519	0.485333	4.95488e-13	svm-rbf	CD19_Pep1	CD19_Pep2	SRSF3_Protein	TRA2A_Pep1
0.444133	0.391684	0.488464	8.72056e-13	svm-rbf	CD19_Pep1	CD19_Pep2	SRSF3_Protein	TRA2A_Pep2
0.544467	0.486768	0.594417	8.90686e-11	svm-rbf	CD19_Pep1	CD19_Pep2	SRSF3_Protein	CD209_Pep1
0.416167	0.370325	0.453972	1.02341e-13	svm-rbf	CD19_Pep1	CD19_Pep2	SRSF3_Protein	SRSF1_RNA
0.366667	0.29211	0.432631	4.1038e-12	svm-rbf	CD19_Pep1	CD19_Pep2	SRSF3_Protein	SRSF2_RNA
0.409	0.366105	0.443673	4.58586e-14	svm-rbf	CD19_Pep1	CD19_Pep2	SRSF3_Protein	SRSF3_RNA
0.444333	0.405427	0.475166	6.97842e-14	svm-rbf	CD19_Pep1	CD19_Pep2	SRSF3_Protein	SRSF5_RNA
0.421333	0.365002	0.469813	8.864e-13	svm-rbf	CD19_Pep1	CD19_Pep2	SRSF3_Protein	TRA2A_RNA
0.4526	0.385139	0.512195	1.80212e-11	svm-rbf	CD19_Pep1	CD19_Pep2	SRSF3_Pep1	SRSF3_Pep2
0.5852	0.524649	0.639351	9.03265e-10	svm-rbf	CD19_Pep1	CD19_Pep2	SRSF3_Pep1	SRSF5_Protein
0.574433	0.507055	0.634426	1.63396e-09	svm-rbf	CD19_Pep1	CD19_Pep2	SRSF3_Pep1	SRSF5_Pep1
0.435767	0.350091	0.513761	2.08598e-10	svm-rbf	CD19_Pep1	CD19_Pep2	SRSF3_Pep1	SRSF5_Pep2
0.490833	0.42189	0.552036	8.61458e-11	svm-rbf	CD19_Pep1	CD19_Pep2	SRSF3_Pep1	TRA2A_Protein
0.496467	0.422585	0.563044	2.49379e-10	svm-rbf	CD19_Pep1	CD19_Pep2	SRSF3_Pep1	TRA2A_Pep1
0.433167	0.352906	0.505613	8.18665e-11	svm-rbf	CD19_Pep1	CD19_Pep2	SRSF3_Pep1	TRA2A_Pep2
0.533133	0.45072	0.608095	3.46842e-09	svm-rbf	CD19_Pep1	CD19_Pep2	SRSF3_Pep1	CD209_Pep1
0.3653	0.2469	0.476656	2.37758e-09	svm-rbf	CD19_Pep1	CD19_Pep2	SRSF3_Pep1	SRSF1_RNA
0.357	0.254477	0.451301	2.31158e-10	svm-rbf	CD19_Pep1	CD19_Pep2	SRSF3_Pep1	SRSF2_RNA
0.3823	0.288169	0.468276	1.43897e-10	svm-rbf	CD19_Pep1	CD19_Pep2	SRSF3_Pep1	SRSF3_RNA
0.367667	0.292161	0.434802	5.06505e-12	svm-rbf	CD19_Pep1	CD19_Pep2	SRSF3_Pep1	SRSF5_RNA
0.462167	0.380802	0.535939	2.50862e-10	svm-rbf	CD19_Pep1	CD19_Pep2	SRSF3_Pep1	TRA2A_RNA
0.4458	0.355154	0.527958	5.55629e-10	svm-rbf	CD19_Pep1	CD19_Pep2	SRSF3_Pep2	SRSF5_Protein
0.417833	0.349827	0.476988	5.90117e-12	svm-rbf	CD19_Pep1	CD19_Pep2	SRSF3_Pep2	SRSF5_Pep1
0.362667	0.296803	0.419493	7.66947e-13	svm-rbf	CD19_Pep1	CD19_Pep2	SRSF3_Pep2	SRSF5_Pep2
0.346	0.297145	0.38641	2.12536e-14	svm-rbf	CD19_Pep1	CD19_Pep2	SRSF3_Pep2	TRA2A_Protein
0.355833	0.296023	0.407236	2.23418e-13	svm-rbf	CD19_Pep1	CD19_Pep2	SRSF3_Pep2	TRA2A_Pep1
0.3395	0.28492	0.385303	5.08277e-14	svm-rbf	CD19_Pep1	CD19_Pep2	SRSF3_Pep2	TRA2A_Pep2
0.478667	0.420937	0.528248	7.45727e-12	svm-rbf	CD19_Pep1	CD19_Pep2	SRSF3_Pep2	CD209_Pep1
0.3545	0.282429	0.41846	1.99722e-12	svm-rbf	CD19_Pep1	CD19_Pep2	SRSF3_Pep2	SRSF1_RNA
0.347167	0.270815	0.414814	3.18316e-12	svm-rbf	CD19_Pep1	CD19_Pep2	SRSF3_Pep2	SRSF2_RNA
0.357667	0.30899	0.397973	2.88901e-14	svm-rbf	CD19_Pep1	CD19_Pep2	SRSF3_Pep2	SRSF3_RNA
0.386833	0.335535	0.429947	1.14534e-13	svm-rbf	CD19_Pep1	CD19_Pep2	SRSF3_Pep2	SRSF5_RNA
0.442667	0.377876	0.499753	8.29547e-12	svm-rbf	CD19_Pep1	CD19_Pep2	SRSF3_Pep2	TRA2A_RNA
0.519167	0.43602	0.593609	2.07849e-09	svm-rbf	CD19_Pep1	CD19_Pep2	SRSF5_Protein	SRSF5_Pep1
0.408333	0.317958	0.489745	1.64047e-10	svm-rbf	CD19_Pep1	CD19_Pep2	SRSF5_Protein	SRSF5_Pep2
0.395833	0.332424	0.450836	1.39201e-12	svm-rbf	CD19_Pep1	CD19_Pep2	SRSF5_Protein	TRA2A_Protein
0.41	0.357664	0.453891	2.75339e-13	svm-rbf	CD19_Pep1	CD19_Pep2	SRSF5_Protein	TRA2A_Pep1
0.3075	0.240322	0.3659	2.20045e-13	svm-rbf	CD19_Pep1	CD19_Pep2	SRSF5_Protein	TRA2A_Pep2
0.501333	0.426756	0.567615	3.0042e-10	svm-rbf	CD19_Pep1	CD19_Pep2	SRSF5_Protein	CD209_Pep1
0.508	0.425833	0.584834	1.65177e-09	svm-rbf	CD19_Pep1	CD19_Pep2	SRSF5_Protein	SRSF1_RNA
0.4804	0.397405	0.556818	6.47564e-10	svm-rbf	CD19_Pep1	CD19_Pep2	SRSF5_Protein	SRSF2_RNA
0.478333	0.39422	0.554817	6.49657e-10	svm-rbf	CD19_Pep1	CD19_Pep2	SRSF5_Protein	SRSF3_RNA
0.5623	0.479959	0.639596	1.28231e-08	svm-rbf	CD19_Pep1	CD19_Pep2	SRSF5_Protein	SRSF5_RNA
0.625033	0.559205	0.685387	1.38374e-08	svm-rbf	CD19_Pep1	CD19_Pep2	SRSF5_Protein	TRA2A_RNA
0.402333	0.321303	0.4744	3.24601e-11	svm-rbf	CD19_Pep1	CD19_Pep2	SRSF5_Pep1	SRSF5_Pep2
0.509667	0.446497	0.564466	5.84098e-11	svm-rbf	CD19_Pep1	CD19_Pep2	SRSF5_Pep1	TRA2A_Protein
0.519833	0.447769	0.583491	3.83331e-10	svm-rbf	CD19_Pep1	CD19_Pep2	SRSF5_Pep1	TRA2A_Pep1
0.499833	0.441712	0.549547	1.65247e-11	svm-rbf	CD19_Pep1	CD19_Pep2	SRSF5_Pep1	TRA2A_Pep2
0.5721	0.503824	0.633065	1.73422e-09	svm-rbf	CD19_Pep1	CD19_Pep2	SRSF5_Pep1	CD209_Pep1
0.599533	0.546641	0.648618	5.93323e-10	svm-rbf	CD19_Pep1	CD19_Pep2	SRSF5_Pep1	SRSF1_RNA
0.4551	0.369292	0.533375	3.96637e-10	svm-rbf	CD19_Pep1	CD19_Pep2	SRSF5_Pep1	SRSF2_RNA
0.459933	0.408207	0.504385	1.41992e-12	svm-rbf	CD19_Pep1	CD19_Pep2	SRSF5_Pep1	SRSF3_RNA
0.601333	0.554815	0.644444	2.17114e-10	svm-rbf	CD19_Pep1	CD19_Pep2	SRSF5_Pep1	SRSF5_RNA
0.795333	0.755503	0.834423	9.85753e-06	svm-rbf	CD19_Pep1	CD19_Pep2	SRSF5_Pep1	TRA2A_RNA
0.294233	0.231643	0.348283	6.91646e-14	svm-rbf	CD19_Pep1	CD19_Pep2	SRSF5_Pep2	TRA2A_Protein
0.294067	0.231409	0.34822	6.99958e-14	svm-rbf	CD19_Pep1	CD19_Pep2	SRSF5_Pep2	TRA2A_Pep1
0.285733	0.22405	0.338987	4.75229e-14	svm-rbf	CD19_Pep1	CD19_Pep2	SRSF5_Pep2	TRA2A_Pep2
0.4878	0.423858	0.543698	3.16154e-11	svm-rbf	CD19_Pep1	CD19_Pep2	SRSF5_Pep2	CD209_Pep1
0.353333	0.259635	0.43918	6.21532e-11	svm-rbf	CD19_Pep1	CD19_Pep2	SRSF5_Pep2	SRSF1_RNA
0.259733	0.174786	0.336251	1.39595e-12	svm-rbf	CD19_Pep1	CD19_Pep2	SRSF5_Pep2	SRSF2_RNA
0.3074	0.190793	0.416096	4.08327e-10	svm-rbf	CD19_Pep1	CD19_Pep2	SRSF5_Pep2	SRSF3_RNA
0.385	0.319146	0.442631	1.5937e-12	svm-rbf	CD19_Pep1	CD19_Pep2	SRSF5_Pep2	SRSF5_RNA
0.383833	0.308275	0.451429	8.46933e-12	svm-rbf	CD19_Pep1	CD19_Pep2	SRSF5_Pep2	TRA2A_RNA
0.3685	0.291285	0.437604	7.0766e-12	svm-rbf	CD19_Pep1	CD19_Pep2	TRA2A_Protein	TRA2A_Pep1
0.339833	0.263754	0.407506	2.55993e-12	svm-rbf	CD19_Pep1	CD19_Pep2	TRA2A_Protein	TRA2A_Pep2
0.479167	0.409971	0.540103	5.69143e-11	svm-rbf	CD19_Pep1	CD19_Pep2	TRA2A_Protein	CD209_Pep1
0.364667	0.280975	0.44021	1.80626e-11	svm-rbf	CD19_Pep1	CD19_Pep2	TRA2A_Protein	SRSF1_RNA
0.465	0.3703	0.552367	2.00486e-09	svm-rbf	CD19_Pep1	CD19_Pep2	TRA2A_Protein	SRSF2_RNA
0.413333	0.331277	0.487538	5.90024e-11	svm-rbf	CD19_Pep1	CD19_Pep2	TRA2A_Protein	SRSF3_RNA
0.357167	0.268695	0.437379	3.04993e-11	svm-rbf	CD19_Pep1	CD19_Pep2	TRA2A_Protein	SRSF5_RNA
0.509333	0.4543	0.556515	1.41846e-11	svm-rbf	CD19_Pep1	CD19_Pep2	TRA2A_Protein	TRA2A_RNA
0.341667	0.263998	0.410965	3.52384e-12	svm-rbf	CD19_Pep1	CD19_Pep2	TRA2A_Pep1	TRA2A_Pep2
0.457333	0.396056	0.510315	6.74164e-12	svm-rbf	CD19_Pep1	CD19_Pep2	TRA2A_Pep1	CD209_Pep1
0.376667	0.300147	0.445038	7.93299e-12	svm-rbf	CD19_Pep1	CD19_Pep2	TRA2A_Pep1	SRSF1_RNA
0.476833	0.38819	0.55818	1.24778e-09	svm-rbf	CD19_Pep1	CD19_Pep2	TRA2A_Pep1	SRSF2_RNA
0.419333	0.333959	0.496856	1.18513e-10	svm-rbf	CD19_Pep1	CD19_Pep2	TRA2A_Pep1	SRSF3_RNA
0.355167	0.261947	0.440127	5.87857e-11	svm-rbf	CD19_Pep1	CD19_Pep2	TRA2A_Pep1	SRSF5_RNA
0.513333	0.45687	0.561945	2.1353e-11	svm-rbf	CD19_Pep1	CD19_Pep2	TRA2A_Pep1	TRA2A_RNA
0.515	0.454683	0.567095	4.36242e-11	svm-rbf	CD19_Pep1	CD19_Pep2	TRA2A_Pep2	CD209_Pep1
0.3445	0.256867	0.424022	1.92363e-11	svm-rbf	CD19_Pep1	CD19_Pep2	TRA2A_Pep2	SRSF1_RNA
0.393833	0.286269	0.49388	1.31162e-09	svm-rbf	CD19_Pep1	CD19_Pep2	TRA2A_Pep2	SRSF2_RNA
0.342667	0.264014	0.413171	4.35521e-12	svm-rbf	CD19_Pep1	CD19_Pep2	TRA2A_Pep2	SRSF3_RNA
0.348833	0.25093	0.438552	9.79949e-11	svm-rbf	CD19_Pep1	CD19_Pep2	TRA2A_Pep2	SRSF5_RNA
0.448167	0.400473	0.487824	4.1165e-13	svm-rbf	CD19_Pep1	CD19_Pep2	TRA2A_Pep2	TRA2A_RNA
0.6003	0.553526	0.639807	1.40525e-10	svm-rbf	CD19_Pep1	CD19_Pep2	CD209_Pep1	SRSF1_RNA
0.6523	0.59014	0.707193	2.32139e-08	svm-rbf	CD19_Pep1	CD19_Pep2	CD209_Pep1	SRSF2_RNA
0.675033	0.634758	0.711613	2.85189e-09	svm-rbf	CD19_Pep1	CD19_Pep2	CD209_Pep1	SRSF3_RNA
0.649567	0.61698	0.67576	1.45793e-10	svm-rbf	CD19_Pep1	CD19_Pep2	CD209_Pep1	SRSF5_RNA
0.6255	0.570478	0.673078	1.90137e-09	svm-rbf	CD19_Pep1	CD19_Pep2	CD209_Pep1	TRA2A_RNA
0.2905	0.166172	0.407162	6.94746e-10	svm-rbf	CD19_Pep1	CD19_Pep2	SRSF1_RNA	SRSF2_RNA
0.476667	0.385179	0.56045	1.80207e-09	svm-rbf	CD19_Pep1	CD19_Pep2	SRSF1_RNA	SRSF3_RNA
0.363833	0.327389	0.39187	3.45015e-15	svm-rbf	CD19_Pep1	CD19_Pep2	SRSF1_RNA	SRSF5_RNA
0.322	0.23674	0.39926	7.36403e-12	svm-rbf	CD19_Pep1	CD19_Pep2	SRSF1_RNA	TRA2A_RNA
0.249667	0.156669	0.334294	3.8478e-12	svm-rbf	CD19_Pep1	CD19_Pep2	SRSF2_RNA	SRSF3_RNA
0.287	0.212659	0.353119	4.82405e-13	svm-rbf	CD19_Pep1	CD19_Pep2	SRSF2_RNA	SRSF5_RNA
0.265667	0.135429	0.387979	7.48523e-10	svm-rbf	CD19_Pep1	CD19_Pep2	SRSF2_RNA	TRA2A_RNA
0.466167	0.392575	0.532166	8.21041e-11	svm-rbf	CD19_Pep1	CD19_Pep2	SRSF3_RNA	SRSF5_RNA
0.545833	0.470712	0.613437	1.81139e-09	svm-rbf	CD19_Pep1	CD19_Pep2	SRSF3_RNA	TRA2A_RNA
0.446333	0.401576	0.483016	2.21833e-13	svm-rbf	CD19_Pep1	CD19_Pep2	SRSF5_RNA	TRA2A_RNA
0.433833	0.349412	0.509847	1.51656e-10	svm-rbf	CD19_Pep1	CD3_Pep1	CD4_Pep1	CD8_Pep1
0.253833	0.174321	0.324049	4.58514e-13	svm-rbf	CD19_Pep1	CD3_Pep1	CD4_Pep1	CD66b_Pep1
0.331	0.264584	0.389193	3.81231e-13	svm-rbf	CD19_Pep1	CD3_Pep1	CD4_Pep1	CD16_Pep1
0.272833	0.192708	0.343885	8.2626e-13	svm-rbf	CD19_Pep1	CD3_Pep1	CD4_Pep1	CD11b_Protein
0.2615	0.166388	0.34739	6.50584e-12	svm-rbf	CD19_Pep1	CD3_Pep1	CD4_Pep1	CD11b_Pep1
0.385167	0.328935	0.432694	2.60981e-13	svm-rbf	CD19_Pep1	CD3_Pep1	CD4_Pep1	CD11b_Pep2
0.362833	0.274198	0.442394	3.39814e-11	svm-rbf	CD19_Pep1	CD3_Pep1	CD4_Pep1	CD11b_Pep3
0.290833	0.225453	0.347584	1.04613e-13	svm-rbf	CD19_Pep1	CD3_Pep1	CD4_Pep1	CD45_Protein
0.199	0.118078	0.270811	1.63737e-13	svm-rbf	CD19_Pep1	CD3_Pep1	CD4_Pep1	CD45_Pep1
0.246833	0.167957	0.316635	3.55657e-13	svm-rbf	CD19_Pep1	CD3_Pep1	CD4_Pep1	CD45_Pep2
0.3205	0.234253	0.397747	7.54303e-12	svm-rbf	CD19_Pep1	CD3_Pep1	CD4_Pep1	SRSF1_Protein
0.351833	0.275156	0.419658	3.76992e-12	svm-rbf	CD19_Pep1	CD3_Pep1	CD4_Pep1	SRSF1_Pep1
0.491	0.40815	0.566073	8.1062e-10	svm-rbf	CD19_Pep1	CD3_Pep1	CD4_Pep1	SRSF1_Pep2
0.315	0.250998	0.369891	1.458e-13	svm-rbf	CD19_Pep1	CD3_Pep1	CD4_Pep1	SRSF3_Protein
0.4053	0.335846	0.466376	5.43082e-12	svm-rbf	CD19_Pep1	CD3_Pep1	CD4_Pep1	SRSF3_Pep1
0.271833	0.187397	0.346974	1.59612e-12	svm-rbf	CD19_Pep1	CD3_Pep1	CD4_Pep1	SRSF3_Pep2
0.303	0.245146	0.351743	3.38491e-14	svm-rbf	CD19_Pep1	CD3_Pep1	CD4_Pep1	SRSF5_Protein
0.491333	0.411417	0.562509	4.76026e-10	svm-rbf	CD19_Pep1	CD3_Pep1	CD4_Pep1	SRSF5_Pep1
0.327	0.238217	0.407116	1.36771e-11	svm-rbf	CD19_Pep1	CD3_Pep1	CD4_Pep1	SRSF5_Pep2
0.315167	0.229717	0.392357	6.19372e-12	svm-rbf	CD19_Pep1	CD3_Pep1	CD4_Pep1	TRA2A_Protein
0.325333	0.24703	0.395341	2.53811e-12	svm-rbf	CD19_Pep1	CD3_Pep1	CD4_Pep1	TRA2A_Pep1
0.286333	0.218164	0.345984	1.55928e-13	svm-rbf	CD19_Pep1	CD3_Pep1	CD4_Pep1	TRA2A_Pep2
0.433	0.380553	0.477225	5.98668e-13	svm-rbf	CD19_Pep1	CD3_Pep1	CD4_Pep1	CD209_Pep1
0.369333	0.287709	0.442661	1.46133e-11	svm-rbf	CD19_Pep1	CD3_Pep1	CD4_Pep1	SRSF1_RNA
0.364167	0.308168	0.411684	1.38136e-13	svm-rbf	CD19_Pep1	CD3_Pep1	CD4_Pep1	SRSF2_RNA
0.4365	0.36116	0.503285	3.80798e-11	svm-rbf	CD19_Pep1	CD3_Pep1	CD4_Pep1	SRSF3_RNA
0.4525	0.383207	0.513682	2.40357e-11	svm-rbf	CD19_Pep1	CD3_Pep1	CD4_Pep1	SRSF5_RNA
0.4775	0.425809	0.521302	2.41798e-12	svm-rbf	CD19_Pep1	CD3_Pep1	CD4_Pep1	TRA2A_RNA
0.444433	0.339207	0.54183	4.13892e-09	svm-rbf	CD19_Pep1	CD3_Pep1	CD8_Pep1	CD66b_Pep1
0.460833	0.394991	0.51849	1.72656e-11	svm-rbf	CD19_Pep1	CD3_Pep1	CD8_Pep1	CD16_Pep1
0.337833	0.260153	0.406662	3.03589e-12	svm-rbf	CD19_Pep1	CD3_Pep1	CD8_Pep1	CD11b_Protein
0.390833	0.276533	0.49606	2.49176e-09	svm-rbf	CD19_Pep1	CD3_Pep1	CD8_Pep1	CD11b_Pep1
0.502333	0.423765	0.572383	5.76408e-10	svm-rbf	CD19_Pep1	CD3_Pep1	CD8_Pep1	CD11b_Pep2
0.4638	0.401815	0.51774	9.77176e-12	svm-rbf	CD19_Pep1	CD3_Pep1	CD8_Pep1	CD11b_Pep3
0.412667	0.32581	0.490931	1.13669e-10	svm-rbf	CD19_Pep1	CD3_Pep1	CD8_Pep1	CD45_Protein
0.373667	0.316838	0.422125	2.15357e-13	svm-rbf	CD19_Pep1	CD3_Pep1	CD8_Pep1	CD45_Pep1
0.440167	0.347443	0.524409	6.3041e-10	svm-rbf	CD19_Pep1	CD3_Pep1	CD8_Pep1	CD45_Pep2
0.366667	0.300207	0.424534	1.00217e-12	svm-rbf	CD19_Pep1	CD3_Pep1	CD8_Pep1	SRSF1_Protein
0.414167	0.333551	0.486301	4.53453e-11	svm-rbf	CD19_Pep1	CD3_Pep1	CD8_Pep1	SRSF1_Pep1
0.3825	0.306926	0.449963	8.05029e-12	svm-rbf	CD19_Pep1	CD3_Pep1	CD8_Pep1	SRSF1_Pep2
0.316667	0.240127	0.384614	1.45878e-12	svm-rbf	CD19_Pep1	CD3_Pep1	CD8_Pep1	SRSF3_Protein
0.409	0.306904	0.502874	9.3206e-10	svm-rbf	CD19_Pep1	CD3_Pep1	CD8_Pep1	SRSF3_Pep1
0.295	0.231439	0.349894	8.32468e-14	svm-rbf	CD19_Pep1	CD3_Pep1	CD8_Pep1	SRSF3_Pep2
0.381333	0.320187	0.433739	5.77351e-13	svm-rbf	CD19_Pep1	CD3_Pep1	CD8_Pep1	SRSF5_Protein
0.509167	0.448591	0.561483	3.66763e-11	svm-rbf	CD19_Pep1	CD3_Pep1	CD8_Pep1	SRSF5_Pep1
0.385833	0.323526	0.439733	8.45108e-13	svm-rbf	CD19_Pep1	CD3_Pep1	CD8_Pep1	SRSF5_Pep2
0.393	0.308053	0.46928	4.70788e-11	svm-rbf	CD19_Pep1	CD3_Pep1	CD8_Pep1	TRA2A_Protein
0.395	0.300462	0.480871	2.0972e-10	svm-rbf	CD19_Pep1	CD3_Pep1	CD8_Pep1	TRA2A_Pep1
0.438833	0.362174	0.506863	5.05735e-11	svm-rbf	CD19_Pep1	CD3_Pep1	CD8_Pep1	TRA2A_Pep2
0.4035	0.328582	0.470085	1.31248e-11	svm-rbf	CD19_Pep1	CD3_Pep1	CD8_Pep1	CD209_Pep1
0.502833	0.428425	0.569057	3.11606e-10	svm-rbf	CD19_Pep1	CD3_Pep1	CD8_Pep1	SRSF1_RNA
0.431333	0.347972	0.506398	1.20341e-10	svm-rbf	CD19_Pep1	CD3_Pep1	CD8_Pep1	SRSF2_RNA
0.541533	0.469087	0.609283	1.32777e-09	svm-rbf	CD19_Pep1	CD3_Pep1	CD8_Pep1	SRSF3_RNA
0.601733	0.541676	0.658917	2.47874e-09	svm-rbf	CD19_Pep1	CD3_Pep1	CD8_Pep1	SRSF5_RNA
0.5418	0.470789	0.605211	7.96206e-10	svm-rbf	CD19_Pep1	CD3_Pep1	CD8_Pep1	TRA2A_RNA
0.2745	0.190097	0.349903	1.74295e-12	svm-rbf	CD19_Pep1	CD3_Pep1	CD66b_Pep1	CD16_Pep1
0.177167	0.101667	0.243074	3.81767e-14	svm-rbf	CD19_Pep1	CD3_Pep1	CD66b_Pep1	CD11b_Protein
0.167667	0.09876	0.227314	9.9546e-15	svm-rbf	CD19_Pep1	CD3_Pep1	CD66b_Pep1	CD11b_Pep1
0.22	0.170063	0.260604	9.1391e-16	svm-rbf	CD19_Pep1	CD3_Pep1	CD66b_Pep1	CD11b_Pep2
0.2065	0.126887	0.276668	1.51106e-13	svm-rbf	CD19_Pep1	CD3_Pep1	CD66b_Pep1	CD11b_Pep3
0.2455	0.169027	0.313195	2.35997e-13	svm-rbf	CD19_Pep1	CD3_Pep1	CD66b_Pep1	CD45_Protein
0.278	0.178312	0.368799	1.94283e-11	svm-rbf	CD19_Pep1	CD3_Pep1	CD66b_Pep1	CD45_Pep1
0.188167	0.121841	0.245566	1.01651e-14	svm-rbf	CD19_Pep1	CD3_Pep1	CD66b_Pep1	CD45_Pep2
0.3035	0.22937	0.368852	6.73016e-13	svm-rbf	CD19_Pep1	CD3_Pep1	CD66b_Pep1	SRSF1_Protein
0.309333	0.222157	0.387769	6.6795e-12	svm-rbf	CD19_Pep1	CD3_Pep1	CD66b_Pep1	SRSF1_Pep1
0.3955	0.305044	0.477623	1.20619e-10	svm-rbf	CD19_Pep1	CD3_Pep1	CD66b_Pep1	SRSF1_Pep2
0.2985	0.241689	0.346311	2.49959e-14	svm-rbf	CD19_Pep1	CD3_Pep1	CD66b_Pep1	SRSF3_Protein
0.268333	0.202847	0.324857	5.82196e-14	svm-rbf	CD19_Pep1	CD3_Pep1	CD66b_Pep1	SRSF3_Pep1
0.278	0.220698	0.326414	1.63429e-14	svm-rbf	CD19_Pep1	CD3_Pep1	CD66b_Pep1	SRSF3_Pep2
0.234667	0.166878	0.293419	3.85708e-14	svm-rbf	CD19_Pep1	CD3_Pep1	CD66b_Pep1	SRSF5_Protein
0.3745	0.302243	0.437757	3.32971e-12	svm-rbf	CD19_Pep1	CD3_Pep1	CD66b_Pep1	SRSF5_Pep1
0.260733	0.207537	0.305278	4.96209e-15	svm-rbf	CD19_Pep1	CD3_Pep1	CD66b_Pep1	SRSF5_Pep2
0.214833	0.142016	0.279021	6.16949e-14	svm-rbf	CD19_Pep1	CD3_Pep1	CD66b_Pep1	TRA2A_Protein
0.216667	0.140601	0.284139	1.13476e-13	svm-rbf	CD19_Pep1	CD3_Pep1	CD66b_Pep1	TRA2A_Pep1
0.236667	0.161343	0.303398	1.59794e-13	svm-rbf	CD19_Pep1	CD3_Pep1	CD66b_Pep1	TRA2A_Pep2
0.417433	0.352726	0.474533	3.70288e-12	svm-rbf	CD19_Pep1	CD3_Pep1	CD66b_Pep1	CD209_Pep1
0.206	0.159194	0.243917	3.7683e-16	svm-rbf	CD19_Pep1	CD3_Pep1	CD66b_Pep1	SRSF1_RNA
0.278167	0.180282	0.36757	1.55861e-11	svm-rbf	CD19_Pep1	CD3_Pep1	CD66b_Pep1	SRSF2_RNA
0.322667	0.280601	0.35614	2.99263e-15	svm-rbf	CD19_Pep1	CD3_Pep1	CD66b_Pep1	SRSF3_RNA
0.3485	0.283858	0.404586	4.33528e-13	svm-rbf	CD19_Pep1	CD3_Pep1	CD66b_Pep1	SRSF5_RNA
0.1635	0.0849349	0.233287	5.18044e-14	svm-rbf	CD19_Pep1	CD3_Pep1	CD66b_Pep1	TRA2A_RNA
0.291167	0.189544	0.383641	3.45534e-11	svm-rbf	CD19_Pep1	CD3_Pep1	CD16_Pep1	CD11b_Protein
0.284167	0.207633	0.351775	6.09367e-13	svm-rbf	CD19_Pep1	CD3_Pep1	CD16_Pep1	CD11b_Pep1
0.317167	0.244116	0.381514	8.05928e-13	svm-rbf	CD19_Pep1	CD3_Pep1	CD16_Pep1	CD11b_Pep2
0.342	0.237584	0.437083	1.83161e-10	svm-rbf	CD19_Pep1	CD3_Pep1	CD16_Pep1	CD11b_Pep3
0.321167	0.24856	0.38507	8.30109e-13	svm-rbf	CD19_Pep1	CD3_Pep1	CD16_Pep1	CD45_Protein
0.281667	0.210663	0.343855	2.22259e-13	svm-rbf	CD19_Pep1	CD3_Pep1	CD16_Pep1	CD45_Pep1
0.253167	0.164531	0.332654	1.99924e-12	svm-rbf	CD19_Pep1	CD3_Pep1	CD16_Pep1	CD45_Pep2
0.31	0.222345	0.388766	7.22426e-12	svm-rbf	CD19_Pep1	CD3_Pep1	CD16_Pep1	SRSF1_Protein
0.339833	0.258962	0.411853	5.42254e-12	svm-rbf	CD19_Pep1	CD3_Pep1	CD16_Pep1	SRSF1_Pep1
0.467667	0.383587	0.54382	4.4217e-10	svm-rbf	CD19_Pep1	CD3_Pep1	CD16_Pep1	SRSF1_Pep2
0.3645	0.288	0.432	5.14272e-12	svm-rbf	CD19_Pep1	CD3_Pep1	CD16_Pep1	SRSF3_Protein
0.451967	0.371417	0.524434	1.51507e-10	svm-rbf	CD19_Pep1	CD3_Pep1	CD16_Pep1	SRSF3_Pep1
0.316833	0.237326	0.387266	2.29535e-12	svm-rbf	CD19_Pep1	CD3_Pep1	CD16_Pep1	SRSF3_Pep2
0.2775	0.206626	0.339151	1.87678e-13	svm-rbf	CD19_Pep1	CD3_Pep1	CD16_Pep1	SRSF5_Protein
0.475333	0.391269	0.550657	5.2664e-10	svm-rbf	CD19_Pep1	CD3_Pep1	CD16_Pep1	SRSF5_Pep1
0.3045	0.220507	0.379937	3.6266e-12	svm-rbf	CD19_Pep1	CD3_Pep1	CD16_Pep1	SRSF5_Pep2
0.316	0.209036	0.414964	1.46448e-10	svm-rbf	CD19_Pep1	CD3_Pep1	CD16_Pep1	TRA2A_Protein
0.31	0.202849	0.409151	1.29026e-10	svm-rbf	CD19_Pep1	CD3_Pep1	CD16_Pep1	TRA2A_Pep1
0.298667	0.197801	0.391384	4.06796e-11	svm-rbf	CD19_Pep1	CD3_Pep1	CD16_Pep1	TRA2A_Pep2
0.453	0.40783	0.489948	2.95122e-13	svm-rbf	CD19_Pep1	CD3_Pep1	CD16_Pep1	CD209_Pep1
0.387833	0.324058	0.443202	1.17052e-12	svm-rbf	CD19_Pep1	CD3_Pep1	CD16_Pep1	SRSF1_RNA
0.349333	0.295046	0.39488	6.36303e-14	svm-rbf	CD19_Pep1	CD3_Pep1	CD16_Pep1	SRSF2_RNA
0.375167	0.301547	0.440082	4.41471e-12	svm-rbf	CD19_Pep1	CD3_Pep1	CD16_Pep1	SRSF3_RNA
0.457333	0.404868	0.501502	1.33326e-12	svm-rbf	CD19_Pep1	CD3_Pep1	CD16_Pep1	SRSF5_RNA
0.365	0.285323	0.436455	9.50457e-12	svm-rbf	CD19_Pep1	CD3_Pep1	CD16_Pep1	TRA2A_RNA
0.285	0.185117	0.375772	2.32828e-11	svm-rbf	CD19_Pep1	CD3_Pep1	CD11b_Protein	CD11b_Pep1
0.3395	0.275021	0.395202	3.20243e-13	svm-rbf	CD19_Pep1	CD3_Pep1	CD11b_Protein	CD11b_Pep2
0.4515	0.331961	0.561817	2.58797e-08	svm-rbf	CD19_Pep1	CD3_Pep1	CD11b_Protein	CD11b_Pep3
0.284167	0.20714	0.352268	6.62457e-13	svm-rbf	CD19_Pep1	CD3_Pep1	CD11b_Protein	CD45_Protein
0.184167	0.130156	0.228807	8.71603e-16	svm-rbf	CD19_Pep1	CD3_Pep1	CD11b_Protein	CD45_Pep1
0.335	0.252962	0.408371	5.85127e-12	svm-rbf	CD19_Pep1	CD3_Pep1	CD11b_Protein	CD45_Pep2
0.2605	0.202689	0.309311	1.14448e-14	svm-rbf	CD19_Pep1	CD3_Pep1	CD11b_Protein	SRSF1_Protein
0.288333	0.233559	0.334145	1.30813e-14	svm-rbf	CD19_Pep1	CD3_Pep1	CD11b_Protein	SRSF1_Pep1
0.346167	0.260785	0.423067	1.3712e-11	svm-rbf	CD19_Pep1	CD3_Pep1	CD11b_Protein	SRSF1_Pep2
0.209	0.155841	0.252604	1.28265e-15	svm-rbf	CD19_Pep1	CD3_Pep1	CD11b_Protein	SRSF3_Protein
0.377667	0.297416	0.449103	1.41326e-11	svm-rbf	CD19_Pep1	CD3_Pep1	CD11b_Protein	SRSF3_Pep1
0.167333	0.113819	0.211218	5.28482e-16	svm-rbf	CD19_Pep1	CD3_Pep1	CD11b_Protein	SRSF3_Pep2
0.326167	0.235169	0.407794	1.76104e-11	svm-rbf	CD19_Pep1	CD3_Pep1	CD11b_Protein	SRSF5_Protein
0.406833	0.323395	0.481198	5.38221e-11	svm-rbf	CD19_Pep1	CD3_Pep1	CD11b_Protein	SRSF5_Pep1
0.2959	0.208907	0.373981	4.53083e-12	svm-rbf	CD19_Pep1	CD3_Pep1	CD11b_Protein	SRSF5_Pep2
0.333	0.265498	0.391835	4.67096e-13	svm-rbf	CD19_Pep1	CD3_Pep1	CD11b_Protein	TRA2A_Protein
0.316833	0.244092	0.380946	7.62885e-13	svm-rbf	CD19_Pep1	CD3_Pep1	CD11b_Protein	TRA2A_Pep1
0.328833	0.24136	0.407233	1.13037e-11	svm-rbf	CD19_Pep1	CD3_Pep1	CD11b_Protein	TRA2A_Pep2
0.350667	0.248007	0.444733	1.92792e-10	svm-rbf	CD19_Pep1	CD3_Pep1	CD11b_Protein	CD209_Pep1
0.224333	0.168616	0.271088	3.20419e-15	svm-rbf	CD19_Pep1	CD3_Pep1	CD11b_Protein	SRSF1_RNA
0.246667	0.194859	0.289437	2.57362e-15	svm-rbf	CD19_Pep1	CD3_Pep1	CD11b_Protein	SRSF2_RNA
0.233333	0.149472	0.30801	5.81697e-13	svm-rbf	CD19_Pep1	CD3_Pep1	CD11b_Protein	SRSF3_RNA
0.261	0.217211	0.295678	7.79068e-16	svm-rbf	CD19_Pep1	CD3_Pep1	CD11b_Protein	SRSF5_RNA
0.292167	0.209739	0.366112	2.07037e-12	svm-rbf	CD19_Pep1	CD3_Pep1	CD11b_Protein	TRA2A_RNA
0.3575	0.292506	0.413716	5.8165e-13	svm-rbf	CD19_Pep1	CD3_Pep1	CD11b_Pep1	CD11b_Pep2
0.418667	0.313242	0.515054	1.79455e-09	svm-rbf	CD19_Pep1	CD3_Pep1	CD11b_Pep1	CD11b_Pep3
0.372667	0.299707	0.437034	3.71177e-12	svm-rbf	CD19_Pep1	CD3_Pep1	CD11b_Pep1	CD45_Protein
0.192167	0.141276	0.233687	5.72525e-16	svm-rbf	CD19_Pep1	CD3_Pep1	CD11b_Pep1	CD45_Pep1
0.4475	0.349116	0.537551	1.76638e-09	svm-rbf	CD19_Pep1	CD3_Pep1	CD11b_Pep1	CD45_Pep2
0.29	0.227488	0.343623	5.89051e-14	svm-rbf	CD19_Pep1	CD3_Pep1	CD11b_Pep1	SRSF1_Protein
0.332667	0.252316	0.404424	4.20683e-12	svm-rbf	CD19_Pep1	CD3_Pep1	CD11b_Pep1	SRSF1_Pep1
0.319833	0.221355	0.409904	4.86564e-11	svm-rbf	CD19_Pep1	CD3_Pep1	CD11b_Pep1	SRSF1_Pep2
0.254167	0.182447	0.316516	1.20406e-13	svm-rbf	CD19_Pep1	CD3_Pep1	CD11b_Pep1	SRSF3_Protein
0.3705	0.280913	0.451087	4.89438e-11	svm-rbf	CD19_Pep1	CD3_Pep1	CD11b_Pep1	SRSF3_Pep1
0.22	0.15613	0.274537	1.29076e-14	svm-rbf	CD19_Pep1	CD3_Pep1	CD11b_Pep1	SRSF3_Pep2
0.356167	0.266727	0.436236	3.11167e-11	svm-rbf	CD19_Pep1	CD3_Pep1	CD11b_Pep1	SRSF5_Protein
0.444167	0.364835	0.514573	8.97477e-11	svm-rbf	CD19_Pep1	CD3_Pep1	CD11b_Pep1	SRSF5_Pep1
0.2944	0.232129	0.348093	6.52377e-14	svm-rbf	CD19_Pep1	CD3_Pep1	CD11b_Pep1	SRSF5_Pep2
0.382167	0.317353	0.438499	1.18427e-12	svm-rbf	CD19_Pep1	CD3_Pep1	CD11b_Pep1	TRA2A_Protein
0.3825	0.317685	0.43876	1.18708e-12	svm-rbf	CD19_Pep1	CD3_Pep1	CD11b_Pep1	TRA2A_Pep1
0.425667	0.336951	0.506012	2.27141e-10	svm-rbf	CD19_Pep1	CD3_Pep1	CD11b_Pep1	TRA2A_Pep2
0.3405	0.25695	0.415495	8.74147e-12	svm-rbf	CD19_Pep1	CD3_Pep1	CD11b_Pep1	CD209_Pep1
0.203667	0.125104	0.273415	1.26055e-13	svm-rbf	CD19_Pep1	CD3_Pep1	CD11b_Pep1	SRSF1_RNA
0.243667	0.187615	0.290903	5.52413e-15	svm-rbf	CD19_Pep1	CD3_Pep1	CD11b_Pep1	SRSF2_RNA
0.251833	0.175001	0.319369	2.77923e-13	svm-rbf	CD19_Pep1	CD3_Pep1	CD11b_Pep1	SRSF3_RNA
0.205333	0.163173	0.238309	1.47227e-16	svm-rbf	CD19_Pep1	CD3_Pep1	CD11b_Pep1	SRSF5_RNA
0.219	0.148718	0.280615	4.3266e-14	svm-rbf	CD19_Pep1	CD3_Pep1	CD11b_Pep1	TRA2A_RNA
0.372833	0.288166	0.448427	2.43252e-11	svm-rbf	CD19_Pep1	CD3_Pep1	CD11b_Pep2	CD11b_Pep3
0.304333	0.24228	0.357423	7.80022e-14	svm-rbf	CD19_Pep1	CD3_Pep1	CD11b_Pep2	CD45_Protein
0.243167	0.201641	0.275544	3.2393e-16	svm-rbf	CD19_Pep1	CD3_Pep1	CD11b_Pep2	CD45_Pep1
0.287167	0.220383	0.344803	1.16391e-13	svm-rbf	CD19_Pep1	CD3_Pep1	CD11b_Pep2	CD45_Pep2
0.379333	0.305284	0.444642	5.33721e-12	svm-rbf	CD19_Pep1	CD3_Pep1	CD11b_Pep2	SRSF1_Protein
0.462833	0.377905	0.539132	4.02759e-10	svm-rbf	CD19_Pep1	CD3_Pep1	CD11b_Pep2	SRSF1_Pep1
0.358167	0.265745	0.442551	5.78469e-11	svm-rbf	CD19_Pep1	CD3_Pep1	CD11b_Pep2	SRSF1_Pep2
0.252167	0.181302	0.313661	9.85878e-14	svm-rbf	CD19_Pep1	CD3_Pep1	CD11b_Pep2	SRSF3_Protein
0.413333	0.349371	0.468555	2.53341e-12	svm-rbf	CD19_Pep1	CD3_Pep1	CD11b_Pep2	SRSF3_Pep1
0.2105	0.144841	0.266715	1.42135e-14	svm-rbf	CD19_Pep1	CD3_Pep1	CD11b_Pep2	SRSF3_Pep2
0.341667	0.257331	0.416743	9.57508e-12	svm-rbf	CD19_Pep1	CD3_Pep1	CD11b_Pep2	SRSF5_Protein
0.428333	0.345952	0.501752	8.84084e-11	svm-rbf	CD19_Pep1	CD3_Pep1	CD11b_Pep2	SRSF5_Pep1
0.322067	0.2557	0.37993	2.88256e-13	svm-rbf	CD19_Pep1	CD3_Pep1	CD11b_Pep2	SRSF5_Pep2
0.381667	0.312912	0.442051	2.37795e-12	svm-rbf	CD19_Pep1	CD3_Pep1	CD11b_Pep2	TRA2A_Protein
0.378	0.311025	0.43653	1.54836e-12	svm-rbf	CD19_Pep1	CD3_Pep1	CD11b_Pep2	TRA2A_Pep1
0.338667	0.279419	0.389322	1.2185e-13	svm-rbf	CD19_Pep1	CD3_Pep1	CD11b_Pep2	TRA2A_Pep2
0.459333	0.415876	0.494494	2.6344e-13	svm-rbf	CD19_Pep1	CD3_Pep1	CD11b_Pep2	CD209_Pep1
0.290333	0.211767	0.360381	1.04334e-12	svm-rbf	CD19_Pep1	CD3_Pep1	CD11b_Pep2	SRSF1_RNA
0.295833	0.243075	0.33974	1.0954e-14	svm-rbf	CD19_Pep1	CD3_Pep1	CD11b_Pep2	SRSF2_RNA
0.231667	0.176836	0.277682	3.27364e-15	svm-rbf	CD19_Pep1	CD3_Pep1	CD11b_Pep2	SRSF3_RNA
0.406	0.359822	0.443734	7.57471e-14	svm-rbf	CD19_Pep1	CD3_Pep1	CD11b_Pep2	SRSF5_RNA
0.390333	0.318694	0.453898	5.21781e-12	svm-rbf	CD19_Pep1	CD3_Pep1	CD11b_Pep2	TRA2A_RNA
0.265167	0.215372	0.305814	2.73272e-15	svm-rbf	CD19_Pep1	CD3_Pep1	CD11b_Pep3	CD45_Protein
0.3035	0.248073	0.349705	2.14128e-14	svm-rbf	CD19_Pep1	CD3_Pep1	CD11b_Pep3	CD45_Pep1
0.245	0.181179	0.29971	2.37795e-14	svm-rbf	CD19_Pep1	CD3_Pep1	CD11b_Pep3	CD45_Pep2
0.318833	0.257193	0.371399	1.05036e-13	svm-rbf	CD19_Pep1	CD3_Pep1	CD11b_Pep3	SRSF1_Protein
0.3735	0.302142	0.43608	2.83287e-12	svm-rbf	CD19_Pep1	CD3_Pep1	CD11b_Pep3	SRSF1_Pep1
0.352667	0.274057	0.422683	5.45498e-12	svm-rbf	CD19_Pep1	CD3_Pep1	CD11b_Pep3	SRSF1_Pep2
0.27	0.214929	0.315737	8.323e-15	svm-rbf	CD19_Pep1	CD3_Pep1	CD11b_Pep3	SRSF3_Protein
0.4045	0.322188	0.477812	4.2326e-11	svm-rbf	CD19_Pep1	CD3_Pep1	CD11b_Pep3	SRSF3_Pep1
0.228333	0.178265	0.268994	1.13401e-15	svm-rbf	CD19_Pep1	CD3_Pep1	CD11b_Pep3	SRSF3_Pep2
0.367333	0.282398	0.443084	2.15059e-11	svm-rbf	CD19_Pep1	CD3_Pep1	CD11b_Pep3	SRSF5_Protein
0.449667	0.372464	0.518055	7.67032e-11	svm-rbf	CD19_Pep1	CD3_Pep1	CD11b_Pep3	SRSF5_Pep1
0.255567	0.170714	0.331138	1.14905e-12	svm-rbf	CD19_Pep1	CD3_Pep1	CD11b_Pep3	SRSF5_Pep2
0.344	0.272606	0.406949	1.28277e-12	svm-rbf	CD19_Pep1	CD3_Pep1	CD11b_Pep3	TRA2A_Protein
0.356	0.284516	0.41904	1.81989e-12	svm-rbf	CD19_Pep1	CD3_Pep1	CD11b_Pep3	TRA2A_Pep1
0.322833	0.25924	0.377797	1.7559e-13	svm-rbf	CD19_Pep1	CD3_Pep1	CD11b_Pep3	TRA2A_Pep2
0.463	0.41469	0.503088	7.48493e-13	svm-rbf	CD19_Pep1	CD3_Pep1	CD11b_Pep3	CD209_Pep1
0.252167	0.176598	0.31881	2.34082e-13	svm-rbf	CD19_Pep1	CD3_Pep1	CD11b_Pep3	SRSF1_RNA
0.296833	0.240055	0.344538	2.35909e-14	svm-rbf	CD19_Pep1	CD3_Pep1	CD11b_Pep3	SRSF2_RNA
0.215667	0.153037	0.269037	9.33572e-15	svm-rbf	CD19_Pep1	CD3_Pep1	CD11b_Pep3	SRSF3_RNA
0.3525	0.28285	0.41315	1.13223e-12	svm-rbf	CD19_Pep1	CD3_Pep1	CD11b_Pep3	SRSF5_RNA
0.303167	0.228261	0.369369	7.67784e-13	svm-rbf	CD19_Pep1	CD3_Pep1	CD11b_Pep3	TRA2A_RNA
0.239167	0.165824	0.303361	1.13913e-13	svm-rbf	CD19_Pep1	CD3_Pep1	CD45_Protein	CD45_Pep1
0.236833	0.164081	0.300511	9.78896e-14	svm-rbf	CD19_Pep1	CD3_Pep1	CD45_Protein	CD45_Pep2
0.2135	0.15347	0.264308	5.47462e-15	svm-rbf	CD19_Pep1	CD3_Pep1	CD45_Protein	SRSF1_Protein
0.264	0.184907	0.334204	5.69575e-13	svm-rbf	CD19_Pep1	CD3_Pep1	CD45_Protein	SRSF1_Pep1
0.397	0.3139	0.471878	4.13077e-11	svm-rbf	CD19_Pep1	CD3_Pep1	CD45_Protein	SRSF1_Pep2
0.230167	0.172871	0.278092	4.76161e-15	svm-rbf	CD19_Pep1	CD3_Pep1	CD45_Protein	SRSF3_Protein
0.408833	0.358113	0.450924	1.91729e-13	svm-rbf	CD19_Pep1	CD3_Pep1	CD45_Protein	SRSF3_Pep1
0.195667	0.139337	0.242737	1.78808e-15	svm-rbf	CD19_Pep1	CD3_Pep1	CD45_Protein	SRSF3_Pep2
0.327	0.244151	0.400738	5.16393e-12	svm-rbf	CD19_Pep1	CD3_Pep1	CD45_Protein	SRSF5_Protein
0.396667	0.317198	0.467098	2.11798e-11	svm-rbf	CD19_Pep1	CD3_Pep1	CD45_Protein	SRSF5_Pep1
0.2869	0.214636	0.350475	3.20633e-13	svm-rbf	CD19_Pep1	CD3_Pep1	CD45_Protein	SRSF5_Pep2
0.2675	0.181678	0.344989	1.95642e-12	svm-rbf	CD19_Pep1	CD3_Pep1	CD45_Protein	TRA2A_Protein
0.277167	0.186583	0.359491	5.24172e-12	svm-rbf	CD19_Pep1	CD3_Pep1	CD45_Protein	TRA2A_Pep1
0.260667	0.184403	0.328337	3.35015e-13	svm-rbf	CD19_Pep1	CD3_Pep1	CD45_Protein	TRA2A_Pep2
0.4495	0.378954	0.511713	2.63998e-11	svm-rbf	CD19_Pep1	CD3_Pep1	CD45_Protein	CD209_Pep1
0.249	0.155509	0.334269	4.13169e-12	svm-rbf	CD19_Pep1	CD3_Pep1	CD45_Protein	SRSF1_RNA
0.296167	0.21943	0.364422	8.93912e-13	svm-rbf	CD19_Pep1	CD3_Pep1	CD45_Protein	SRSF2_RNA
0.314167	0.252962	0.36689	9.10493e-14	svm-rbf	CD19_Pep1	CD3_Pep1	CD45_Protein	SRSF3_RNA
0.335	0.245192	0.416586	2.05776e-11	svm-rbf	CD19_Pep1	CD3_Pep1	CD45_Protein	SRSF5_RNA
0.3045	0.224266	0.376623	2.05612e-12	svm-rbf	CD19_Pep1	CD3_Pep1	CD45_Protein	TRA2A_RNA
0.216667	0.137269	0.286583	1.83431e-13	svm-rbf	CD19_Pep1	CD3_Pep1	CD45_Pep1	CD45_Pep2
0.2615	0.205754	0.308024	7.74163e-15	svm-rbf	CD19_Pep1	CD3_Pep1	CD45_Pep1	SRSF1_Protein
0.2705	0.217291	0.314709	6.1215e-15	svm-rbf	CD19_Pep1	CD3_Pep1	CD45_Pep1	SRSF1_Pep1
0.330667	0.249467	0.403718	4.77582e-12	svm-rbf	CD19_Pep1	CD3_Pep1	CD45_Pep1	SRSF1_Pep2
0.343833	0.27352	0.405295	1.0149e-12	svm-rbf	CD19_Pep1	CD3_Pep1	CD45_Pep1	SRSF3_Protein
0.362333	0.317483	0.398666	1.5689e-14	svm-rbf	CD19_Pep1	CD3_Pep1	CD45_Pep1	SRSF3_Pep1
0.286167	0.216299	0.346663	1.92688e-13	svm-rbf	CD19_Pep1	CD3_Pep1	CD45_Pep1	SRSF3_Pep2
0.384333	0.312017	0.447687	4.4929e-12	svm-rbf	CD19_Pep1	CD3_Pep1	CD45_Pep1	SRSF5_Protein
0.458	0.377295	0.529816	1.7472e-10	svm-rbf	CD19_Pep1	CD3_Pep1	CD45_Pep1	SRSF5_Pep1
0.189667	0.130408	0.239666	2.72301e-15	svm-rbf	CD19_Pep1	CD3_Pep1	CD45_Pep1	SRSF5_Pep2
0.214667	0.125934	0.294807	8.66319e-13	svm-rbf	CD19_Pep1	CD3_Pep1	CD45_Pep1	TRA2A_Protein
0.205	0.118791	0.282542	4.63149e-13	svm-rbf	CD19_Pep1	CD3_Pep1	CD45_Pep1	TRA2A_Pep1
0.269667	0.202394	0.328124	8.45066e-14	svm-rbf	CD19_Pep1	CD3_Pep1	CD45_Pep1	TRA2A_Pep2
0.384	0.318657	0.440898	1.37991e-12	svm-rbf	CD19_Pep1	CD3_Pep1	CD45_Pep1	CD209_Pep1
0.3015	0.220453	0.373769	2.04085e-12	svm-rbf	CD19_Pep1	CD3_Pep1	CD45_Pep1	SRSF1_RNA
0.213833	0.138107	0.280708	9.77602e-14	svm-rbf	CD19_Pep1	CD3_Pep1	CD45_Pep1	SRSF2_RNA
0.342167	0.274447	0.401405	6.36616e-13	svm-rbf	CD19_Pep1	CD3_Pep1	CD45_Pep1	SRSF3_RNA
0.436333	0.37378	0.490812	4.3607e-12	svm-rbf	CD19_Pep1	CD3_Pep1	CD45_Pep1	SRSF5_RNA
0.373667	0.272167	0.46724	3.24512e-10	svm-rbf	CD19_Pep1	CD3_Pep1	CD45_Pep1	TRA2A_RNA
0.232667	0.167194	0.289102	2.41279e-14	svm-rbf	CD19_Pep1	CD3_Pep1	CD45_Pep2	SRSF1_Protein
0.2965	0.222615	0.361829	5.50279e-13	svm-rbf	CD19_Pep1	CD3_Pep1	CD45_Pep2	SRSF1_Pep1
0.323833	0.234801	0.404458	1.33815e-11	svm-rbf	CD19_Pep1	CD3_Pep1	CD45_Pep2	SRSF1_Pep2
0.227833	0.155184	0.291187	7.59741e-14	svm-rbf	CD19_Pep1	CD3_Pep1	CD45_Pep2	SRSF3_Protein
0.335	0.250144	0.410744	8.80768e-12	svm-rbf	CD19_Pep1	CD3_Pep1	CD45_Pep2	SRSF3_Pep1
0.192833	0.131217	0.245375	4.65158e-15	svm-rbf	CD19_Pep1	CD3_Pep1	CD45_Pep2	SRSF3_Pep2
0.313167	0.230807	0.386379	3.30279e-12	svm-rbf	CD19_Pep1	CD3_Pep1	CD45_Pep2	SRSF5_Protein
0.371167	0.283322	0.449863	3.7742e-11	svm-rbf	CD19_Pep1	CD3_Pep1	CD45_Pep2	SRSF5_Pep1
0.2264	0.16692	0.276858	6.83245e-15	svm-rbf	CD19_Pep1	CD3_Pep1	CD45_Pep2	SRSF5_Pep2
0.285	0.216115	0.345218	1.68705e-13	svm-rbf	CD19_Pep1	CD3_Pep1	CD45_Pep2	TRA2A_Protein
0.276333	0.203771	0.340377	2.62999e-13	svm-rbf	CD19_Pep1	CD3_Pep1	CD45_Pep2	TRA2A_Pep1
0.272	0.204465	0.330646	9.32213e-14	svm-rbf	CD19_Pep1	CD3_Pep1	CD45_Pep2	TRA2A_Pep2
0.414667	0.35887	0.461871	6.00115e-13	svm-rbf	CD19_Pep1	CD3_Pep1	CD45_Pep2	CD209_Pep1
0.21	0.121099	0.290457	8.10347e-13	svm-rbf	CD19_Pep1	CD3_Pep1	CD45_Pep2	SRSF1_RNA
0.251667	0.190551	0.303968	1.74692e-14	svm-rbf	CD19_Pep1	CD3_Pep1	CD45_Pep2	SRSF2_RNA
0.2465	0.176466	0.307534	7.69586e-14	svm-rbf	CD19_Pep1	CD3_Pep1	CD45_Pep2	SRSF3_RNA
0.280833	0.208022	0.345016	3.04255e-13	svm-rbf	CD19_Pep1	CD3_Pep1	CD45_Pep2	SRSF5_RNA
0.233833	0.146233	0.313026	1.14903e-12	svm-rbf	CD19_Pep1	CD3_Pep1	CD45_Pep2	TRA2A_RNA
0.3065	0.25284	0.35116	1.69668e-14	svm-rbf	CD19_Pep1	CD3_Pep1	SRSF1_Protein	SRSF1_Pep1
0.411467	0.313742	0.501665	5.84589e-10	svm-rbf	CD19_Pep1	CD3_Pep1	SRSF1_Protein	SRSF1_Pep2
0.3105	0.260392	0.351608	9.56926e-15	svm-rbf	CD19_Pep1	CD3_Pep1	SRSF1_Protein	SRSF3_Protein
0.387167	0.311527	0.454103	8.79858e-12	svm-rbf	CD19_Pep1	CD3_Pep1	SRSF1_Protein	SRSF3_Pep1
0.294167	0.228017	0.351391	1.27137e-13	svm-rbf	CD19_Pep1	CD3_Pep1	SRSF1_Protein	SRSF3_Pep2
0.2915	0.212505	0.361272	1.07886e-12	svm-rbf	CD19_Pep1	CD3_Pep1	SRSF1_Protein	SRSF5_Protein
0.423833	0.344548	0.494267	4.74801e-11	svm-rbf	CD19_Pep1	CD3_Pep1	SRSF1_Protein	SRSF5_Pep1
0.2764	0.205185	0.338593	1.97835e-13	svm-rbf	CD19_Pep1	CD3_Pep1	SRSF1_Protein	SRSF5_Pep2
0.302333	0.239536	0.356612	8.89783e-14	svm-rbf	CD19_Pep1	CD3_Pep1	SRSF1_Protein	TRA2A_Protein
0.296167	0.231132	0.35272	1.14526e-13	svm-rbf	CD19_Pep1	CD3_Pep1	SRSF1_Protein	TRA2A_Pep1
0.274667	0.206471	0.333825	1.10552e-13	svm-rbf	CD19_Pep1	CD3_Pep1	SRSF1_Protein	TRA2A_Pep2
0.447633	0.391511	0.495748	1.96379e-12	svm-rbf	CD19_Pep1	CD3_Pep1	SRSF1_Protein	CD209_Pep1
0.264	0.158609	0.361391	3.30094e-11	svm-rbf	CD19_Pep1	CD3_Pep1	SRSF1_Protein	SRSF1_RNA
0.252667	0.189446	0.307295	2.70901e-14	svm-rbf	CD19_Pep1	CD3_Pep1	SRSF1_Protein	SRSF2_RNA
0.3075	0.222733	0.383934	4.52533e-12	svm-rbf	CD19_Pep1	CD3_Pep1	SRSF1_Protein	SRSF3_RNA
0.361333	0.2987	0.41567	4.44476e-13	svm-rbf	CD19_Pep1	CD3_Pep1	SRSF1_Protein	SRSF5_RNA
0.301333	0.193635	0.40118	1.1301e-10	svm-rbf	CD19_Pep1	CD3_Pep1	SRSF1_Protein	TRA2A_RNA
0.4058	0.303497	0.500503	9.19052e-10	svm-rbf	CD19_Pep1	CD3_Pep1	SRSF1_Pep1	SRSF1_Pep2
0.333	0.282216	0.375118	2.08489e-14	svm-rbf	CD19_Pep1	CD3_Pep1	SRSF1_Pep1	SRSF3_Protein
0.414167	0.339944	0.479908	1.59029e-11	svm-rbf	CD19_Pep1	CD3_Pep1	SRSF1_Pep1	SRSF3_Pep1
0.306833	0.226375	0.378662	2.15695e-12	svm-rbf	CD19_Pep1	CD3_Pep1	SRSF1_Pep1	SRSF3_Pep2
0.334833	0.257462	0.403131	2.60115e-12	svm-rbf	CD19_Pep1	CD3_Pep1	SRSF1_Pep1	SRSF5_Protein
0.475167	0.401511	0.540118	1.00466e-10	svm-rbf	CD19_Pep1	CD3_Pep1	SRSF1_Pep1	SRSF5_Pep1
0.313567	0.234871	0.383425	1.88373e-12	svm-rbf	CD19_Pep1	CD3_Pep1	SRSF1_Pep1	SRSF5_Pep2
0.318333	0.252296	0.375853	2.45388e-13	svm-rbf	CD19_Pep1	CD3_Pep1	SRSF1_Pep1	TRA2A_Protein
0.326	0.258933	0.384622	3.65626e-13	svm-rbf	CD19_Pep1	CD3_Pep1	SRSF1_Pep1	TRA2A_Pep1
0.348667	0.270917	0.417824	4.23603e-12	svm-rbf	CD19_Pep1	CD3_Pep1	SRSF1_Pep1	TRA2A_Pep2
0.444133	0.378611	0.501537	9.48135e-12	svm-rbf	CD19_Pep1	CD3_Pep1	SRSF1_Pep1	CD209_Pep1
0.283667	0.174519	0.384888	8.81376e-11	svm-rbf	CD19_Pep1	CD3_Pep1	SRSF1_Pep1	SRSF1_RNA
0.305333	0.236375	0.365996	3.0016e-13	svm-rbf	CD19_Pep1	CD3_Pep1	SRSF1_Pep1	SRSF2_RNA
0.377333	0.292499	0.453871	3.0488e-11	svm-rbf	CD19_Pep1	CD3_Pep1	SRSF1_Pep1	SRSF3_RNA
0.385167	0.306098	0.455976	1.52692e-11	svm-rbf	CD19_Pep1	CD3_Pep1	SRSF1_Pep1	SRSF5_RNA
0.337167	0.234818	0.431701	1.37726e-10	svm-rbf	CD19_Pep1	CD3_Pep1	SRSF1_Pep1	TRA2A_RNA
0.407	0.328292	0.477486	2.75359e-11	svm-rbf	CD19_Pep1	CD3_Pep1	SRSF1_Pep2	SRSF3_Protein
0.445167	0.360402	0.522117	2.40696e-10	svm-rbf	CD19_Pep1	CD3_Pep1	SRSF1_Pep2	SRSF3_Pep1
0.364	0.294234	0.425322	1.69188e-12	svm-rbf	CD19_Pep1	CD3_Pep1	SRSF1_Pep2	SRSF3_Pep2
0.377667	0.287298	0.459221	6.84757e-11	svm-rbf	CD19_Pep1	CD3_Pep1	SRSF1_Pep2	SRSF5_Protein
0.363167	0.310349	0.40728	7.18179e-14	svm-rbf	CD19_Pep1	CD3_Pep1	SRSF1_Pep2	SRSF5_Pep1
0.429733	0.341061	0.510865	2.75187e-10	svm-rbf	CD19_Pep1	CD3_Pep1	SRSF1_Pep2	SRSF5_Pep2
0.442667	0.343487	0.534143	1.7877e-09	svm-rbf	CD19_Pep1	CD3_Pep1	SRSF1_Pep2	TRA2A_Protein
0.442333	0.339616	0.537421	2.85078e-09	svm-rbf	CD19_Pep1	CD3_Pep1	SRSF1_Pep2	TRA2A_Pep1
0.4698	0.362951	0.569494	1.16799e-08	svm-rbf	CD19_Pep1	CD3_Pep1	SRSF1_Pep2	TRA2A_Pep2
0.444833	0.355269	0.526657	4.91786e-10	svm-rbf	CD19_Pep1	CD3_Pep1	SRSF1_Pep2	CD209_Pep1
0.459333	0.371167	0.539647	6.27163e-10	svm-rbf	CD19_Pep1	CD3_Pep1	SRSF1_Pep2	SRSF1_RNA
0.345167	0.258417	0.423658	1.68604e-11	svm-rbf	CD19_Pep1	CD3_Pep1	SRSF1_Pep2	SRSF2_RNA
0.369333	0.261157	0.469657	7.03358e-10	svm-rbf	CD19_Pep1	CD3_Pep1	SRSF1_Pep2	SRSF3_RNA
0.503133	0.441703	0.556667	3.56149e-11	svm-rbf	CD19_Pep1	CD3_Pep1	SRSF1_Pep2	SRSF5_RNA
0.47	0.345281	0.587608	9.16412e-08	svm-rbf	CD19_Pep1	CD3_Pep1	SRSF1_Pep2	TRA2A_RNA
0.336833	0.267812	0.39678	6.51733e-13	svm-rbf	CD19_Pep1	CD3_Pep1	SRSF3_Protein	SRSF3_Pep1
0.350833	0.272014	0.420578	5.12446e-12	svm-rbf	CD19_Pep1	CD3_Pep1	SRSF3_Protein	SRSF3_Pep2
0.353167	0.276133	0.421052	4.03457e-12	svm-rbf	CD19_Pep1	CD3_Pep1	SRSF3_Protein	SRSF5_Protein
0.426833	0.346628	0.498409	6.16836e-11	svm-rbf	CD19_Pep1	CD3_Pep1	SRSF3_Protein	SRSF5_Pep1
0.353233	0.290537	0.407611	3.56399e-13	svm-rbf	CD19_Pep1	CD3_Pep1	SRSF3_Protein	SRSF5_Pep2
0.2615	0.201256	0.312967	1.89948e-14	svm-rbf	CD19_Pep1	CD3_Pep1	SRSF3_Protein	TRA2A_Protein
0.265	0.199456	0.321877	5.58287e-14	svm-rbf	CD19_Pep1	CD3_Pep1	SRSF3_Protein	TRA2A_Pep1
0.266333	0.225423	0.298281	5.23958e-16	svm-rbf	CD19_Pep1	CD3_Pep1	SRSF3_Protein	TRA2A_Pep2
0.447	0.381016	0.504762	1.11691e-11	svm-rbf	CD19_Pep1	CD3_Pep1	SRSF3_Protein	CD209_Pep1
0.385	0.31899	0.442787	1.63866e-12	svm-rbf	CD19_Pep1	CD3_Pep1	SRSF3_Protein	SRSF1_RNA
0.225667	0.169225	0.272849	3.67925e-15	svm-rbf	CD19_Pep1	CD3_Pep1	SRSF3_Protein	SRSF2_RNA
0.324667	0.259711	0.38103	2.3738e-13	svm-rbf	CD19_Pep1	CD3_Pep1	SRSF3_Protein	SRSF3_RNA
0.416333	0.355755	0.468393	1.54184e-12	svm-rbf	CD19_Pep1	CD3_Pep1	SRSF3_Protein	SRSF5_RNA
0.3583	0.276572	0.432317	1.15224e-11	svm-rbf	CD19_Pep1	CD3_Pep1	SRSF3_Protein	TRA2A_RNA
0.332833	0.267431	0.389162	3.05638e-13	svm-rbf	CD19_Pep1	CD3_Pep1	SRSF3_Pep1	SRSF3_Pep2
0.409167	0.366041	0.443589	4.56624e-14	svm-rbf	CD19_Pep1	CD3_Pep1	SRSF3_Pep1	SRSF5_Protein
0.4945	0.42537	0.555074	9.30277e-11	svm-rbf	CD19_Pep1	CD3_Pep1	SRSF3_Pep1	SRSF5_Pep1
0.4039	0.327446	0.471887	1.69289e-11	svm-rbf	CD19_Pep1	CD3_Pep1	SRSF3_Pep1	SRSF5_Pep2
0.407333	0.334127	0.472688	1.15883e-11	svm-rbf	CD19_Pep1	CD3_Pep1	SRSF3_Pep1	TRA2A_Protein
0.402	0.324995	0.471005	1.83311e-11	svm-rbf	CD19_Pep1	CD3_Pep1	SRSF3_Pep1	TRA2A_Pep1
0.398333	0.321305	0.467288	1.63802e-11	svm-rbf	CD19_Pep1	CD3_Pep1	SRSF3_Pep1	TRA2A_Pep2
0.416133	0.347759	0.476834	6.73974e-12	svm-rbf	CD19_Pep1	CD3_Pep1	SRSF3_Pep1	CD209_Pep1
0.387	0.313568	0.45221	6.32927e-12	svm-rbf	CD19_Pep1	CD3_Pep1	SRSF3_Pep1	SRSF1_RNA
0.3355	0.269357	0.392865	3.87513e-13	svm-rbf	CD19_Pep1	CD3_Pep1	SRSF3_Pep1	SRSF2_RNA
0.374833	0.307888	0.433149	1.37786e-12	svm-rbf	CD19_Pep1	CD3_Pep1	SRSF3_Pep1	SRSF3_RNA
0.427167	0.3771	0.468974	3.15439e-13	svm-rbf	CD19_Pep1	CD3_Pep1	SRSF3_Pep1	SRSF5_RNA
0.469167	0.375478	0.555041	1.90922e-09	svm-rbf	CD19_Pep1	CD3_Pep1	SRSF3_Pep1	TRA2A_RNA
0.286333	0.205282	0.357978	1.30749e-12	svm-rbf	CD19_Pep1	CD3_Pep1	SRSF3_Pep2	SRSF5_Protein
0.3475	0.263025	0.422753	1.15111e-11	svm-rbf	CD19_Pep1	CD3_Pep1	SRSF3_Pep2	SRSF5_Pep1
0.261233	0.215706	0.297998	1.1355e-15	svm-rbf	CD19_Pep1	CD3_Pep1	SRSF3_Pep2	SRSF5_Pep2
0.2095	0.130171	0.280051	1.64444e-13	svm-rbf	CD19_Pep1	CD3_Pep1	SRSF3_Pep2	TRA2A_Protein
0.203333	0.124659	0.273267	1.28387e-13	svm-rbf	CD19_Pep1	CD3_Pep1	SRSF3_Pep2	TRA2A_Pep1
0.204333	0.154863	0.24484	6.01781e-16	svm-rbf	CD19_Pep1	CD3_Pep1	SRSF3_Pep2	TRA2A_Pep2
0.382833	0.32874	0.428297	1.64183e-13	svm-rbf	CD19_Pep1	CD3_Pep1	SRSF3_Pep2	CD209_Pep1
0.344667	0.288317	0.392424	8.36974e-14	svm-rbf	CD19_Pep1	CD3_Pep1	SRSF3_Pep2	SRSF1_RNA
0.211833	0.159012	0.255359	1.32061e-15	svm-rbf	CD19_Pep1	CD3_Pep1	SRSF3_Pep2	SRSF2_RNA
0.236333	0.170424	0.29328	2.87486e-14	svm-rbf	CD19_Pep1	CD3_Pep1	SRSF3_Pep2	SRSF3_RNA
0.382667	0.314507	0.442234	2.15585e-12	svm-rbf	CD19_Pep1	CD3_Pep1	SRSF3_Pep2	SRSF5_RNA
0.354467	0.273135	0.42805	9.68652e-12	svm-rbf	CD19_Pep1	CD3_Pep1	SRSF3_Pep2	TRA2A_RNA
0.369833	0.278005	0.452365	6.54771e-11	svm-rbf	CD19_Pep1	CD3_Pep1	SRSF5_Protein	SRSF5_Pep1
0.289067	0.215979	0.352984	3.72727e-13	svm-rbf	CD19_Pep1	CD3_Pep1	SRSF5_Protein	SRSF5_Pep2
0.307833	0.240039	0.366776	2.4605e-13	svm-rbf	CD19_Pep1	CD3_Pep1	SRSF5_Protein	TRA2A_Protein
0.3135	0.243187	0.375035	4.50265e-13	svm-rbf	CD19_Pep1	CD3_Pep1	SRSF5_Protein	TRA2A_Pep1
0.281333	0.211752	0.341729	1.65041e-13	svm-rbf	CD19_Pep1	CD3_Pep1	SRSF5_Protein	TRA2A_Pep2
0.440333	0.377609	0.494539	4.8815e-12	svm-rbf	CD19_Pep1	CD3_Pep1	SRSF5_Protein	CD209_Pep1
0.347833	0.276694	0.411009	1.43241e-12	svm-rbf	CD19_Pep1	CD3_Pep1	SRSF5_Protein	SRSF1_RNA
0.279833	0.22938	0.321435	4.6502e-15	svm-rbf	CD19_Pep1	CD3_Pep1	SRSF5_Protein	SRSF2_RNA
0.288333	0.231771	0.336377	1.92723e-14	svm-rbf	CD19_Pep1	CD3_Pep1	SRSF5_Protein	SRSF3_RNA
0.3915	0.346521	0.428146	3.90817e-14	svm-rbf	CD19_Pep1	CD3_Pep1	SRSF5_Protein	SRSF5_RNA
0.4305	0.354611	0.498722	3.76679e-11	svm-rbf	CD19_Pep1	CD3_Pep1	SRSF5_Protein	TRA2A_RNA
0.3399	0.274942	0.395947	3.48287e-13	svm-rbf	CD19_Pep1	CD3_Pep1	SRSF5_Pep1	SRSF5_Pep2
0.409833	0.339018	0.471796	7.51785e-12	svm-rbf	CD19_Pep1	CD3_Pep1	SRSF5_Pep1	TRA2A_Protein
0.414	0.340731	0.47838	1.29359e-11	svm-rbf	CD19_Pep1	CD3_Pep1	SRSF5_Pep1	TRA2A_Pep1
0.412167	0.331299	0.484108	4.26026e-11	svm-rbf	CD19_Pep1	CD3_Pep1	SRSF5_Pep1	TRA2A_Pep2
0.5026	0.441241	0.556536	3.62857e-11	svm-rbf	CD19_Pep1	CD3_Pep1	SRSF5_Pep1	CD209_Pep1
0.4795	0.42224	0.528426	6.90609e-12	svm-rbf	CD19_Pep1	CD3_Pep1	SRSF5_Pep1	SRSF1_RNA
0.327	0.274125	0.370763	2.50911e-14	svm-rbf	CD19_Pep1	CD3_Pep1	SRSF5_Pep1	SRSF2_RNA
0.427833	0.374549	0.472711	5.81004e-13	svm-rbf	CD19_Pep1	CD3_Pep1	SRSF5_Pep1	SRSF3_RNA
0.558	0.475083	0.632472	8.64647e-09	svm-rbf	CD19_Pep1	CD3_Pep1	SRSF5_Pep1	SRSF5_RNA
0.649167	0.573954	0.718343	1.64544e-07	svm-rbf	CD19_Pep1	CD3_Pep1	SRSF5_Pep1	TRA2A_RNA
0.283067	0.219225	0.338627	6.71142e-14	svm-rbf	CD19_Pep1	CD3_Pep1	SRSF5_Pep2	TRA2A_Protein
0.2829	0.209963	0.347593	3.40441e-13	svm-rbf	CD19_Pep1	CD3_Pep1	SRSF5_Pep2	TRA2A_Pep1
0.281067	0.203585	0.349822	6.74496e-13	svm-rbf	CD19_Pep1	CD3_Pep1	SRSF5_Pep2	TRA2A_Pep2
0.406133	0.347699	0.456449	7.90987e-13	svm-rbf	CD19_Pep1	CD3_Pep1	SRSF5_Pep2	CD209_Pep1
0.361067	0.236765	0.477976	4.11201e-09	svm-rbf	CD19_Pep1	CD3_Pep1	SRSF5_Pep2	SRSF1_RNA
0.220733	0.163002	0.269813	4.46376e-15	svm-rbf	CD19_Pep1	CD3_Pep1	SRSF5_Pep2	SRSF2_RNA
0.328733	0.244792	0.404467	7.00695e-12	svm-rbf	CD19_Pep1	CD3_Pep1	SRSF5_Pep2	SRSF3_RNA
0.4349	0.365322	0.496678	1.47616e-11	svm-rbf	CD19_Pep1	CD3_Pep1	SRSF5_Pep2	SRSF5_RNA
0.385233	0.279278	0.483759	8.4334e-10	svm-rbf	CD19_Pep1	CD3_Pep1	SRSF5_Pep2	TRA2A_RNA
0.386167	0.313524	0.450773	5.50083e-12	svm-rbf	CD19_Pep1	CD3_Pep1	TRA2A_Protein	TRA2A_Pep1
0.372633	0.303901	0.43358	1.93381e-12	svm-rbf	CD19_Pep1	CD3_Pep1	TRA2A_Protein	TRA2A_Pep2
0.4065	0.345906	0.458538	1.13558e-12	svm-rbf	CD19_Pep1	CD3_Pep1	TRA2A_Protein	CD209_Pep1
0.2955	0.181831	0.40128	2.11434e-10	svm-rbf	CD19_Pep1	CD3_Pep1	TRA2A_Protein	SRSF1_RNA
0.312667	0.232617	0.384568	2.45821e-12	svm-rbf	CD19_Pep1	CD3_Pep1	TRA2A_Protein	SRSF2_RNA
0.3065	0.205173	0.399716	5.29924e-11	svm-rbf	CD19_Pep1	CD3_Pep1	TRA2A_Protein	SRSF3_RNA
0.327167	0.252813	0.393261	1.37574e-12	svm-rbf	CD19_Pep1	CD3_Pep1	TRA2A_Protein	SRSF5_RNA
0.301167	0.218258	0.375816	2.87519e-12	svm-rbf	CD19_Pep1	CD3_Pep1	TRA2A_Protein	TRA2A_RNA
0.374467	0.303331	0.437854	3.10986e-12	svm-rbf	CD19_Pep1	CD3_Pep1	TRA2A_Pep1	TRA2A_Pep2
0.384667	0.328919	0.431822	2.37677e-13	svm-rbf	CD19_Pep1	CD3_Pep1	TRA2A_Pep1	CD209_Pep1
0.301167	0.185432	0.409087	3.16597e-10	svm-rbf	CD19_Pep1	CD3_Pep1	TRA2A_Pep1	SRSF1_RNA
0.3185	0.235531	0.393358	4.61746e-12	svm-rbf	CD19_Pep1	CD3_Pep1	TRA2A_Pep1	SRSF2_RNA
0.320167	0.215404	0.416892	1.2091e-10	svm-rbf	CD19_Pep1	CD3_Pep1	TRA2A_Pep1	SRSF3_RNA
0.343167	0.267298	0.410776	2.74617e-12	svm-rbf	CD19_Pep1	CD3_Pep1	TRA2A_Pep1	SRSF5_RNA
0.306833	0.220284	0.385197	5.97192e-12	svm-rbf	CD19_Pep1	CD3_Pep1	TRA2A_Pep1	TRA2A_RNA
0.4625	0.384389	0.532055	1.38256e-10	svm-rbf	CD19_Pep1	CD3_Pep1	TRA2A_Pep2	CD209_Pep1
0.309333	0.195403	0.415412	3.08346e-10	svm-rbf	CD19_Pep1	CD3_Pep1	TRA2A_Pep2	SRSF1_RNA
0.281	0.192867	0.360911	3.96427e-12	svm-rbf	CD19_Pep1	CD3_Pep1	TRA2A_Pep2	SRSF2_RNA
0.286833	0.190869	0.374612	1.49709e-11	svm-rbf	CD19_Pep1	CD3_Pep1	TRA2A_Pep2	SRSF3_RNA
0.3195	0.248463	0.382203	6.27072e-13	svm-rbf	CD19_Pep1	CD3_Pep1	TRA2A_Pep2	SRSF5_RNA
0.314833	0.229293	0.392188	6.27052e-12	svm-rbf	CD19_Pep1	CD3_Pep1	TRA2A_Pep2	TRA2A_RNA
0.641933	0.578945	0.698092	1.68062e-08	svm-rbf	CD19_Pep1	CD3_Pep1	CD209_Pep1	SRSF1_RNA
0.471167	0.412725	0.52135	6.47074e-12	svm-rbf	CD19_Pep1	CD3_Pep1	CD209_Pep1	SRSF2_RNA
0.6471	0.577229	0.714326	9.51536e-08	svm-rbf	CD19_Pep1	CD3_Pep1	CD209_Pep1	SRSF3_RNA
0.672333	0.621561	0.719476	1.47222e-08	svm-rbf	CD19_Pep1	CD3_Pep1	CD209_Pep1	SRSF5_RNA
0.606933	0.567586	0.639673	5.44887e-11	svm-rbf	CD19_Pep1	CD3_Pep1	CD209_Pep1	TRA2A_RNA
0.289333	0.213386	0.356984	6.68645e-13	svm-rbf	CD19_Pep1	CD3_Pep1	SRSF1_RNA	SRSF2_RNA
0.525667	0.414709	0.629143	1.13569e-07	svm-rbf	CD19_Pep1	CD3_Pep1	SRSF1_RNA	SRSF3_RNA
0.476	0.403343	0.540657	9.39485e-11	svm-rbf	CD19_Pep1	CD3_Pep1	SRSF1_RNA	SRSF5_RNA
0.4458	0.339971	0.544474	4.91306e-09	svm-rbf	CD19_Pep1	CD3_Pep1	SRSF1_RNA	TRA2A_RNA
0.268667	0.186569	0.342171	1.07918e-12	svm-rbf	CD19_Pep1	CD3_Pep1	SRSF2_RNA	SRSF3_RNA
0.338	0.258095	0.40946	4.58052e-12	svm-rbf	CD19_Pep1	CD3_Pep1	SRSF2_RNA	SRSF5_RNA
0.307833	0.205617	0.402087	6.27739e-11	svm-rbf	CD19_Pep1	CD3_Pep1	SRSF2_RNA	TRA2A_RNA
0.5465	0.448961	0.636372	4.50986e-08	svm-rbf	CD19_Pep1	CD3_Pep1	SRSF3_RNA	SRSF5_RNA
0.580667	0.502049	0.651581	1.19414e-08	svm-rbf	CD19_Pep1	CD3_Pep1	SRSF3_RNA	TRA2A_RNA
0.526233	0.451387	0.594539	9.1502e-10	svm-rbf	CD19_Pep1	CD3_Pep1	SRSF5_RNA	TRA2A_RNA
0.490933	0.439416	0.534954	3.94183e-12	svm-rbf	CD19_Pep1	CD4_Pep1	CD8_Pep1	CD66b_Pep1
0.533667	0.470395	0.589012	1.53021e-10	svm-rbf	CD19_Pep1	CD4_Pep1	CD8_Pep1	CD16_Pep1
0.443667	0.386004	0.492959	2.20076e-12	svm-rbf	CD19_Pep1	CD4_Pep1	CD8_Pep1	CD11b_Protein
0.442467	0.362933	0.513808	9.42274e-11	svm-rbf	CD19_Pep1	CD4_Pep1	CD8_Pep1	CD11b_Pep1
0.552967	0.486538	0.611536	5.59759e-10	svm-rbf	CD19_Pep1	CD4_Pep1	CD8_Pep1	CD11b_Pep2
0.446467	0.381588	0.503152	9.05862e-12	svm-rbf	CD19_Pep1	CD4_Pep1	CD8_Pep1	CD11b_Pep3
0.4533	0.392224	0.506443	5.90832e-12	svm-rbf	CD19_Pep1	CD4_Pep1	CD8_Pep1	CD45_Protein
0.4978	0.441118	0.546882	1.29093e-11	svm-rbf	CD19_Pep1	CD4_Pep1	CD8_Pep1	CD45_Pep1
0.4736	0.389161	0.550395	5.82527e-10	svm-rbf	CD19_Pep1	CD4_Pep1	CD8_Pep1	CD45_Pep2
0.4545	0.385697	0.515192	2.3591e-11	svm-rbf	CD19_Pep1	CD4_Pep1	CD8_Pep1	SRSF1_Protein
0.4653	0.394386	0.52828	4.92604e-11	svm-rbf	CD19_Pep1	CD4_Pep1	CD8_Pep1	SRSF1_Pep1
0.486	0.412461	0.551539	1.52968e-10	svm-rbf	CD19_Pep1	CD4_Pep1	CD8_Pep1	SRSF1_Pep2
0.4015	0.327232	0.467435	1.10832e-11	svm-rbf	CD19_Pep1	CD4_Pep1	CD8_Pep1	SRSF3_Protein
0.466167	0.40667	0.517626	6.76637e-12	svm-rbf	CD19_Pep1	CD4_Pep1	CD8_Pep1	SRSF3_Pep1
0.389833	0.324238	0.447021	1.72275e-12	svm-rbf	CD19_Pep1	CD4_Pep1	CD8_Pep1	SRSF3_Pep2
0.401	0.342994	0.450339	5.88362e-13	svm-rbf	CD19_Pep1	CD4_Pep1	CD8_Pep1	SRSF5_Protein
0.538467	0.488158	0.581027	1.8423e-11	svm-rbf	CD19_Pep1	CD4_Pep1	CD8_Pep1	SRSF5_Pep1
0.486133	0.413675	0.550473	1.27023e-10	svm-rbf	CD19_Pep1	CD4_Pep1	CD8_Pep1	SRSF5_Pep2
0.427933	0.339753	0.508395	2.38243e-10	svm-rbf	CD19_Pep1	CD4_Pep1	CD8_Pep1	TRA2A_Protein
0.4216	0.338733	0.496823	8.78004e-11	svm-rbf	CD19_Pep1	CD4_Pep1	CD8_Pep1	TRA2A_Pep1
0.4676	0.402558	0.524998	1.9934e-11	svm-rbf	CD19_Pep1	CD4_Pep1	CD8_Pep1	TRA2A_Pep2
0.498133	0.446697	0.541895	4.94226e-12	svm-rbf	CD19_Pep1	CD4_Pep1	CD8_Pep1	CD209_Pep1
0.500833	0.449559	0.543923	5.00311e-12	svm-rbf	CD19_Pep1	CD4_Pep1	CD8_Pep1	SRSF1_RNA
0.4763	0.387896	0.556993	1.14102e-09	svm-rbf	CD19_Pep1	CD4_Pep1	CD8_Pep1	SRSF2_RNA
0.581667	0.521176	0.638231	1.00138e-09	svm-rbf	CD19_Pep1	CD4_Pep1	CD8_Pep1	SRSF3_RNA
0.655667	0.604636	0.700993	5.11709e-09	svm-rbf	CD19_Pep1	CD4_Pep1	CD8_Pep1	SRSF5_RNA
0.529467	0.480988	0.570419	9.47299e-12	svm-rbf	CD19_Pep1	CD4_Pep1	CD8_Pep1	TRA2A_RNA
0.386633	0.32456	0.440477	8.45025e-13	svm-rbf	CD19_Pep1	CD4_Pep1	CD66b_Pep1	CD16_Pep1
0.3265	0.272379	0.371621	3.17578e-14	svm-rbf	CD19_Pep1	CD4_Pep1	CD66b_Pep1	CD11b_Protein
0.363333	0.287648	0.430278	4.45207e-12	svm-rbf	CD19_Pep1	CD4_Pep1	CD66b_Pep1	CD11b_Pep1
0.315833	0.270576	0.352239	4.43252e-15	svm-rbf	CD19_Pep1	CD4_Pep1	CD66b_Pep1	CD11b_Pep2
0.245667	0.193652	0.288422	2.55157e-15	svm-rbf	CD19_Pep1	CD4_Pep1	CD66b_Pep1	CD11b_Pep3
0.3676	0.323403	0.404153	1.77868e-14	svm-rbf	CD19_Pep1	CD4_Pep1	CD66b_Pep1	CD45_Protein
0.313467	0.227956	0.390563	5.89797e-12	svm-rbf	CD19_Pep1	CD4_Pep1	CD66b_Pep1	CD45_Pep1
0.311333	0.256646	0.35728	2.41386e-14	svm-rbf	CD19_Pep1	CD4_Pep1	CD66b_Pep1	CD45_Pep2
0.420833	0.354719	0.478762	4.97557e-12	svm-rbf	CD19_Pep1	CD4_Pep1	CD66b_Pep1	SRSF1_Protein
0.463333	0.395163	0.523208	2.78227e-11	svm-rbf	CD19_Pep1	CD4_Pep1	CD66b_Pep1	SRSF1_Pep1
0.388	0.301041	0.46607	5.44721e-11	svm-rbf	CD19_Pep1	CD4_Pep1	CD66b_Pep1	SRSF1_Pep2
0.409767	0.341711	0.469696	5.00309e-12	svm-rbf	CD19_Pep1	CD4_Pep1	CD66b_Pep1	SRSF3_Protein
0.3303	0.236448	0.415552	3.21758e-11	svm-rbf	CD19_Pep1	CD4_Pep1	CD66b_Pep1	SRSF3_Pep1
0.402467	0.349914	0.446827	2.33487e-13	svm-rbf	CD19_Pep1	CD4_Pep1	CD66b_Pep1	SRSF3_Pep2
0.313333	0.249526	0.367956	1.33545e-13	svm-rbf	CD19_Pep1	CD4_Pep1	CD66b_Pep1	SRSF5_Protein
0.424333	0.337796	0.501908	1.48845e-10	svm-rbf	CD19_Pep1	CD4_Pep1	CD66b_Pep1	SRSF5_Pep1
0.379467	0.326922	0.424041	1.19151e-13	svm-rbf	CD19_Pep1	CD4_Pep1	CD66b_Pep1	SRSF5_Pep2
0.288833	0.205755	0.363727	2.17366e-12	svm-rbf	CD19_Pep1	CD4_Pep1	CD66b_Pep1	TRA2A_Protein
0.302333	0.214459	0.382134	6.60778e-12	svm-rbf	CD19_Pep1	CD4_Pep1	CD66b_Pep1	TRA2A_Pep1
0.301167	0.221157	0.372917	1.79284e-12	svm-rbf	CD19_Pep1	CD4_Pep1	CD66b_Pep1	TRA2A_Pep2
0.485933	0.438433	0.52616	1.59753e-12	svm-rbf	CD19_Pep1	CD4_Pep1	CD66b_Pep1	CD209_Pep1
0.2525	0.152503	0.344385	1.17366e-11	svm-rbf	CD19_Pep1	CD4_Pep1	CD66b_Pep1	SRSF1_RNA
0.1985	0.111803	0.276641	4.36759e-13	svm-rbf	CD19_Pep1	CD4_Pep1	CD66b_Pep1	SRSF2_RNA
0.277167	0.212276	0.333353	6.69816e-14	svm-rbf	CD19_Pep1	CD4_Pep1	CD66b_Pep1	SRSF3_RNA
0.3358	0.259342	0.404658	2.64467e-12	svm-rbf	CD19_Pep1	CD4_Pep1	CD66b_Pep1	SRSF5_RNA
0.262833	0.180171	0.337311	1.0654e-12	svm-rbf	CD19_Pep1	CD4_Pep1	CD66b_Pep1	TRA2A_RNA
0.301167	0.219501	0.373684	2.16166e-12	svm-rbf	CD19_Pep1	CD4_Pep1	CD16_Pep1	CD11b_Protein
0.303667	0.216627	0.381447	5.39032e-12	svm-rbf	CD19_Pep1	CD4_Pep1	CD16_Pep1	CD11b_Pep1
0.368167	0.295101	0.432307	3.21401e-12	svm-rbf	CD19_Pep1	CD4_Pep1	CD16_Pep1	CD11b_Pep2
0.2545	0.18058	0.31942	1.85031e-13	svm-rbf	CD19_Pep1	CD4_Pep1	CD16_Pep1	CD11b_Pep3
0.311667	0.241719	0.373244	4.19192e-13	svm-rbf	CD19_Pep1	CD4_Pep1	CD16_Pep1	CD45_Protein
0.323	0.247565	0.389768	1.42106e-12	svm-rbf	CD19_Pep1	CD4_Pep1	CD16_Pep1	CD45_Pep1
0.2825	0.205227	0.350773	6.57413e-13	svm-rbf	CD19_Pep1	CD4_Pep1	CD16_Pep1	CD45_Pep2
0.388633	0.32825	0.440787	6.58314e-13	svm-rbf	CD19_Pep1	CD4_Pep1	CD16_Pep1	SRSF1_Protein
0.416333	0.361466	0.462683	5.35859e-13	svm-rbf	CD19_Pep1	CD4_Pep1	CD16_Pep1	SRSF1_Pep1
0.444733	0.339902	0.542024	4.06219e-09	svm-rbf	CD19_Pep1	CD4_Pep1	CD16_Pep1	SRSF1_Pep2
0.4473	0.384788	0.501435	5.98663e-12	svm-rbf	CD19_Pep1	CD4_Pep1	CD16_Pep1	SRSF3_Protein
0.462633	0.385832	0.531205	1.16028e-10	svm-rbf	CD19_Pep1	CD4_Pep1	CD16_Pep1	SRSF3_Pep1
0.329667	0.24565	0.404424	6.59263e-12	svm-rbf	CD19_Pep1	CD4_Pep1	CD16_Pep1	SRSF3_Pep2
0.315	0.267197	0.353692	6.85824e-15	svm-rbf	CD19_Pep1	CD4_Pep1	CD16_Pep1	SRSF5_Protein
0.5245	0.44541	0.595035	1.37571e-09	svm-rbf	CD19_Pep1	CD4_Pep1	CD16_Pep1	SRSF5_Pep1
0.264333	0.151968	0.367736	7.79371e-11	svm-rbf	CD19_Pep1	CD4_Pep1	CD16_Pep1	SRSF5_Pep2
0.263667	0.170707	0.348256	5.35079e-12	svm-rbf	CD19_Pep1	CD4_Pep1	CD16_Pep1	TRA2A_Protein
0.289167	0.193969	0.376105	1.40906e-11	svm-rbf	CD19_Pep1	CD4_Pep1	CD16_Pep1	TRA2A_Pep1
0.2465	0.162982	0.321462	7.96924e-13	svm-rbf	CD19_Pep1	CD4_Pep1	CD16_Pep1	TRA2A_Pep2
0.447667	0.406626	0.480337	1.12073e-13	svm-rbf	CD19_Pep1	CD4_Pep1	CD16_Pep1	CD209_Pep1
0.380333	0.236794	0.516243	4.96926e-08	svm-rbf	CD19_Pep1	CD4_Pep1	CD16_Pep1	SRSF1_RNA
0.237833	0.162979	0.30428	1.54321e-13	svm-rbf	CD19_Pep1	CD4_Pep1	CD16_Pep1	SRSF2_RNA
0.326	0.235002	0.408554	1.90348e-11	svm-rbf	CD19_Pep1	CD4_Pep1	CD16_Pep1	SRSF3_RNA
0.417	0.340471	0.485307	2.61045e-11	svm-rbf	CD19_Pep1	CD4_Pep1	CD16_Pep1	SRSF5_RNA
0.380167	0.307732	0.444564	4.45505e-12	svm-rbf	CD19_Pep1	CD4_Pep1	CD16_Pep1	TRA2A_RNA
0.352	0.259412	0.435254	4.47229e-11	svm-rbf	CD19_Pep1	CD4_Pep1	CD11b_Protein	CD11b_Pep1
0.442833	0.38579	0.491247	1.85744e-12	svm-rbf	CD19_Pep1	CD4_Pep1	CD11b_Protein	CD11b_Pep2
0.419667	0.305356	0.524718	5.5373e-09	svm-rbf	CD19_Pep1	CD4_Pep1	CD11b_Protein	CD11b_Pep3
0.363667	0.29687	0.421649	9.54545e-13	svm-rbf	CD19_Pep1	CD4_Pep1	CD11b_Protein	CD45_Protein
0.280833	0.199553	0.352595	1.16993e-12	svm-rbf	CD19_Pep1	CD4_Pep1	CD11b_Protein	CD45_Pep1
0.365667	0.283626	0.438892	1.34167e-11	svm-rbf	CD19_Pep1	CD4_Pep1	CD11b_Protein	CD45_Pep2
0.387667	0.321408	0.44511	1.74279e-12	svm-rbf	CD19_Pep1	CD4_Pep1	CD11b_Protein	SRSF1_Protein
0.425667	0.353999	0.488519	1.42399e-11	svm-rbf	CD19_Pep1	CD4_Pep1	CD11b_Protein	SRSF1_Pep1
0.327667	0.216924	0.42915	2.93014e-10	svm-rbf	CD19_Pep1	CD4_Pep1	CD11b_Protein	SRSF1_Pep2
0.3445	0.258272	0.421283	1.36955e-11	svm-rbf	CD19_Pep1	CD4_Pep1	CD11b_Protein	SRSF3_Protein
0.371167	0.261486	0.4717	8.11028e-10	svm-rbf	CD19_Pep1	CD4_Pep1	CD11b_Protein	SRSF3_Pep1
0.297167	0.199247	0.385493	2.28307e-11	svm-rbf	CD19_Pep1	CD4_Pep1	CD11b_Protein	SRSF3_Pep2
0.340633	0.219694	0.452454	1.45508e-09	svm-rbf	CD19_Pep1	CD4_Pep1	CD11b_Protein	SRSF5_Protein
0.4295	0.317211	0.532566	5.77202e-09	svm-rbf	CD19_Pep1	CD4_Pep1	CD11b_Protein	SRSF5_Pep1
0.444333	0.34038	0.539324	3.19778e-09	svm-rbf	CD19_Pep1	CD4_Pep1	CD11b_Protein	SRSF5_Pep2
0.326667	0.257607	0.38669	4.99684e-13	svm-rbf	CD19_Pep1	CD4_Pep1	CD11b_Protein	TRA2A_Protein
0.312667	0.23826	0.378037	8.74354e-13	svm-rbf	CD19_Pep1	CD4_Pep1	CD11b_Protein	TRA2A_Pep1
0.398	0.333974	0.453137	1.57874e-12	svm-rbf	CD19_Pep1	CD4_Pep1	CD11b_Protein	TRA2A_Pep2
0.351833	0.285578	0.409236	6.17291e-13	svm-rbf	CD19_Pep1	CD4_Pep1	CD11b_Protein	CD209_Pep1
0.291333	0.184912	0.389458	7.18406e-11	svm-rbf	CD19_Pep1	CD4_Pep1	CD11b_Protein	SRSF1_RNA
0.218333	0.147223	0.280481	4.79099e-14	svm-rbf	CD19_Pep1	CD4_Pep1	CD11b_Protein	SRSF2_RNA
0.315333	0.229536	0.39239	6.28702e-12	svm-rbf	CD19_Pep1	CD4_Pep1	CD11b_Protein	SRSF3_RNA
0.299	0.221895	0.367439	1.00496e-12	svm-rbf	CD19_Pep1	CD4_Pep1	CD11b_Protein	SRSF5_RNA
0.32	0.237373	0.394182	4.40655e-12	svm-rbf	CD19_Pep1	CD4_Pep1	CD11b_Protein	TRA2A_RNA
0.4895	0.402597	0.567625	1.29034e-09	svm-rbf	CD19_Pep1	CD4_Pep1	CD11b_Pep1	CD11b_Pep2
0.393167	0.298041	0.479144	2.07705e-10	svm-rbf	CD19_Pep1	CD4_Pep1	CD11b_Pep1	CD11b_Pep3
0.429833	0.369746	0.481513	2.18508e-12	svm-rbf	CD19_Pep1	CD4_Pep1	CD11b_Pep1	CD45_Protein
0.288	0.218677	0.347989	1.83973e-13	svm-rbf	CD19_Pep1	CD4_Pep1	CD11b_Pep1	CD45_Pep1
0.479	0.388691	0.561087	1.57055e-09	svm-rbf	CD19_Pep1	CD4_Pep1	CD11b_Pep1	CD45_Pep2
0.360467	0.291881	0.420416	1.21937e-12	svm-rbf	CD19_Pep1	CD4_Pep1	CD11b_Pep1	SRSF1_Protein
0.399133	0.343487	0.446439	3.70967e-13	svm-rbf	CD19_Pep1	CD4_Pep1	CD11b_Pep1	SRSF1_Pep1
0.297667	0.202033	0.384041	1.70534e-11	svm-rbf	CD19_Pep1	CD4_Pep1	CD11b_Pep1	SRSF1_Pep2
0.465633	0.389088	0.533727	1.20269e-10	svm-rbf	CD19_Pep1	CD4_Pep1	CD11b_Pep1	SRSF3_Protein
0.4213	0.321969	0.512253	9.07244e-10	svm-rbf	CD19_Pep1	CD4_Pep1	CD11b_Pep1	SRSF3_Pep1
0.289967	0.216166	0.354797	4.40252e-13	svm-rbf	CD19_Pep1	CD4_Pep1	CD11b_Pep1	SRSF3_Pep2
0.364133	0.255647	0.463613	5.81242e-10	svm-rbf	CD19_Pep1	CD4_Pep1	CD11b_Pep1	SRSF5_Protein
0.464	0.376012	0.543099	6.46596e-10	svm-rbf	CD19_Pep1	CD4_Pep1	CD11b_Pep1	SRSF5_Pep1
0.443467	0.375056	0.503463	1.49126e-11	svm-rbf	CD19_Pep1	CD4_Pep1	CD11b_Pep1	SRSF5_Pep2
0.409467	0.348815	0.461704	1.27666e-12	svm-rbf	CD19_Pep1	CD4_Pep1	CD11b_Pep1	TRA2A_Protein
0.403667	0.338981	0.459538	2.12745e-12	svm-rbf	CD19_Pep1	CD4_Pep1	CD11b_Pep1	TRA2A_Pep1
0.4705	0.40575	0.526694	1.89894e-11	svm-rbf	CD19_Pep1	CD4_Pep1	CD11b_Pep1	TRA2A_Pep2
0.363833	0.303725	0.41509	2.83026e-13	svm-rbf	CD19_Pep1	CD4_Pep1	CD11b_Pep1	CD209_Pep1
0.276333	0.201663	0.342485	3.78777e-13	svm-rbf	CD19_Pep1	CD4_Pep1	CD11b_Pep1	SRSF1_RNA
0.327333	0.232127	0.414243	3.72619e-11	svm-rbf	CD19_Pep1	CD4_Pep1	CD11b_Pep1	SRSF2_RNA
0.3385	0.253979	0.414466	9.66239e-12	svm-rbf	CD19_Pep1	CD4_Pep1	CD11b_Pep1	SRSF3_RNA
0.292	0.234812	0.340299	2.29247e-14	svm-rbf	CD19_Pep1	CD4_Pep1	CD11b_Pep1	SRSF5_RNA
0.3935	0.323011	0.455656	4.57963e-12	svm-rbf	CD19_Pep1	CD4_Pep1	CD11b_Pep1	TRA2A_RNA
0.335333	0.245083	0.416399	2.03748e-11	svm-rbf	CD19_Pep1	CD4_Pep1	CD11b_Pep2	CD11b_Pep3
0.3365	0.276199	0.387801	1.33645e-13	svm-rbf	CD19_Pep1	CD4_Pep1	CD11b_Pep2	CD45_Protein
0.375833	0.30583	0.436985	2.37692e-12	svm-rbf	CD19_Pep1	CD4_Pep1	CD11b_Pep2	CD45_Pep1
0.329167	0.246866	0.402319	4.98961e-12	svm-rbf	CD19_Pep1	CD4_Pep1	CD11b_Pep2	CD45_Pep2
0.587633	0.496208	0.671051	9.27019e-08	svm-rbf	CD19_Pep1	CD4_Pep1	CD11b_Pep2	SRSF1_Protein
0.671633	0.555139	0.780121	4.07934e-05	svm-rbf	CD19_Pep1	CD4_Pep1	CD11b_Pep2	SRSF1_Pep1
0.428667	0.343795	0.504946	1.36233e-10	svm-rbf	CD19_Pep1	CD4_Pep1	CD11b_Pep2	SRSF1_Pep2
0.4493	0.375321	0.514901	4.6558e-11	svm-rbf	CD19_Pep1	CD4_Pep1	CD11b_Pep2	SRSF3_Protein
0.390167	0.309392	0.462015	2.1848e-11	svm-rbf	CD19_Pep1	CD4_Pep1	CD11b_Pep2	SRSF3_Pep1
0.339833	0.24587	0.4245	3.96322e-11	svm-rbf	CD19_Pep1	CD4_Pep1	CD11b_Pep2	SRSF3_Pep2
0.369133	0.290616	0.438865	8.36951e-12	svm-rbf	CD19_Pep1	CD4_Pep1	CD11b_Pep2	SRSF5_Protein
0.4603	0.356931	0.555069	4.98214e-09	svm-rbf	CD19_Pep1	CD4_Pep1	CD11b_Pep2	SRSF5_Pep1
0.491333	0.407723	0.566203	8.41454e-10	svm-rbf	CD19_Pep1	CD4_Pep1	CD11b_Pep2	SRSF5_Pep2
0.429667	0.356768	0.49375	1.9891e-11	svm-rbf	CD19_Pep1	CD4_Pep1	CD11b_Pep2	TRA2A_Protein
0.447167	0.377599	0.508031	1.99297e-11	svm-rbf	CD19_Pep1	CD4_Pep1	CD11b_Pep2	TRA2A_Pep1
0.415	0.325973	0.494916	1.61421e-10	svm-rbf	CD19_Pep1	CD4_Pep1	CD11b_Pep2	TRA2A_Pep2
0.537133	0.482864	0.583506	3.54336e-11	svm-rbf	CD19_Pep1	CD4_Pep1	CD11b_Pep2	CD209_Pep1
0.406667	0.312056	0.493573	3.22972e-10	svm-rbf	CD19_Pep1	CD4_Pep1	CD11b_Pep2	SRSF1_RNA
0.294167	0.216282	0.363126	9.8694e-13	svm-rbf	CD19_Pep1	CD4_Pep1	CD11b_Pep2	SRSF2_RNA
0.361833	0.320515	0.394744	8.02193e-15	svm-rbf	CD19_Pep1	CD4_Pep1	CD11b_Pep2	SRSF3_RNA
0.464167	0.4129	0.507396	1.38395e-12	svm-rbf	CD19_Pep1	CD4_Pep1	CD11b_Pep2	SRSF5_RNA
0.478167	0.397005	0.551736	4.12471e-10	svm-rbf	CD19_Pep1	CD4_Pep1	CD11b_Pep2	TRA2A_RNA
0.234333	0.193803	0.265901	2.20663e-16	svm-rbf	CD19_Pep1	CD4_Pep1	CD11b_Pep3	CD45_Protein
0.189667	0.137738	0.232337	6.68933e-16	svm-rbf	CD19_Pep1	CD4_Pep1	CD11b_Pep3	CD45_Pep1
0.216	0.162916	0.259751	1.52575e-15	svm-rbf	CD19_Pep1	CD4_Pep1	CD11b_Pep3	CD45_Pep2
0.329333	0.28119	0.368736	1.1275e-14	svm-rbf	CD19_Pep1	CD4_Pep1	CD11b_Pep3	SRSF1_Protein
0.390167	0.347776	0.424076	2.26399e-14	svm-rbf	CD19_Pep1	CD4_Pep1	CD11b_Pep3	SRSF1_Pep1
0.2825	0.187732	0.368268	1.05162e-11	svm-rbf	CD19_Pep1	CD4_Pep1	CD11b_Pep3	SRSF1_Pep2
0.306333	0.225184	0.378075	2.21488e-12	svm-rbf	CD19_Pep1	CD4_Pep1	CD11b_Pep3	SRSF3_Protein
0.3333	0.228558	0.42922	1.58846e-10	svm-rbf	CD19_Pep1	CD4_Pep1	CD11b_Pep3	SRSF3_Pep1
0.241	0.165533	0.306911	1.65254e-13	svm-rbf	CD19_Pep1	CD4_Pep1	CD11b_Pep3	SRSF3_Pep2
0.366133	0.308513	0.415191	1.96409e-13	svm-rbf	CD19_Pep1	CD4_Pep1	CD11b_Pep3	SRSF5_Protein
0.4525	0.360986	0.535014	7.43352e-10	svm-rbf	CD19_Pep1	CD4_Pep1	CD11b_Pep3	SRSF5_Pep1
0.221733	0.179609	0.254983	2.22577e-16	svm-rbf	CD19_Pep1	CD4_Pep1	CD11b_Pep3	SRSF5_Pep2
0.283167	0.235189	0.322441	3.19916e-15	svm-rbf	CD19_Pep1	CD4_Pep1	CD11b_Pep3	TRA2A_Protein
0.297167	0.239153	0.346477	3.12686e-14	svm-rbf	CD19_Pep1	CD4_Pep1	CD11b_Pep3	TRA2A_Pep1
0.241167	0.188225	0.285404	2.90124e-15	svm-rbf	CD19_Pep1	CD4_Pep1	CD11b_Pep3	TRA2A_Pep2
0.381	0.332687	0.420646	5.17153e-14	svm-rbf	CD19_Pep1	CD4_Pep1	CD11b_Pep3	CD209_Pep1
0.221333	0.116038	0.318333	1.18071e-11	svm-rbf	CD19_Pep1	CD4_Pep1	CD11b_Pep3	SRSF1_RNA
0.147667	0.100807	0.185267	9.84795e-17	svm-rbf	CD19_Pep1	CD4_Pep1	CD11b_Pep3	SRSF2_RNA
0.208667	0.14638	0.261916	7.61489e-15	svm-rbf	CD19_Pep1	CD4_Pep1	CD11b_Pep3	SRSF3_RNA
0.267167	0.190842	0.334788	3.92977e-13	svm-rbf	CD19_Pep1	CD4_Pep1	CD11b_Pep3	SRSF5_RNA
0.2625	0.19345	0.322995	9.99089e-14	svm-rbf	CD19_Pep1	CD4_Pep1	CD11b_Pep3	TRA2A_RNA
0.295667	0.251313	0.331205	2.18481e-15	svm-rbf	CD19_Pep1	CD4_Pep1	CD45_Protein	CD45_Pep1
0.249667	0.163502	0.327017	1.28373e-12	svm-rbf	CD19_Pep1	CD4_Pep1	CD45_Protein	CD45_Pep2
0.267167	0.198017	0.327168	1.0749e-13	svm-rbf	CD19_Pep1	CD4_Pep1	CD45_Protein	SRSF1_Protein
0.344667	0.27503	0.405711	9.46844e-13	svm-rbf	CD19_Pep1	CD4_Pep1	CD45_Protein	SRSF1_Pep1
0.415133	0.339069	0.483302	2.35788e-11	svm-rbf	CD19_Pep1	CD4_Pep1	CD45_Protein	SRSF1_Pep2
0.332933	0.257137	0.400345	2.02787e-12	svm-rbf	CD19_Pep1	CD4_Pep1	CD45_Protein	SRSF3_Protein
0.484133	0.439348	0.521244	8.62648e-13	svm-rbf	CD19_Pep1	CD4_Pep1	CD45_Protein	SRSF3_Pep1
0.261833	0.198999	0.315372	2.93744e-14	svm-rbf	CD19_Pep1	CD4_Pep1	CD45_Protein	SRSF3_Pep2
0.3875	0.321027	0.445195	1.80884e-12	svm-rbf	CD19_Pep1	CD4_Pep1	CD45_Protein	SRSF5_Protein
0.485333	0.401287	0.560639	7.33621e-10	svm-rbf	CD19_Pep1	CD4_Pep1	CD45_Protein	SRSF5_Pep1
0.302067	0.233471	0.362159	2.52956e-13	svm-rbf	CD19_Pep1	CD4_Pep1	CD45_Protein	SRSF5_Pep2
0.298667	0.207969	0.381216	9.22131e-12	svm-rbf	CD19_Pep1	CD4_Pep1	CD45_Protein	TRA2A_Protein
0.306333	0.210759	0.393834	2.33064e-11	svm-rbf	CD19_Pep1	CD4_Pep1	CD45_Protein	TRA2A_Pep1
0.257333	0.162779	0.343591	5.86951e-12	svm-rbf	CD19_Pep1	CD4_Pep1	CD45_Protein	TRA2A_Pep2
0.451133	0.402053	0.492317	5.99475e-13	svm-rbf	CD19_Pep1	CD4_Pep1	CD45_Protein	CD209_Pep1
0.267167	0.136787	0.389732	7.93232e-10	svm-rbf	CD19_Pep1	CD4_Pep1	CD45_Protein	SRSF1_RNA
0.425833	0.320387	0.523761	2.50489e-09	svm-rbf	CD19_Pep1	CD4_Pep1	CD45_Protein	SRSF2_RNA
0.377667	0.304321	0.443086	4.89383e-12	svm-rbf	CD19_Pep1	CD4_Pep1	CD45_Protein	SRSF3_RNA
0.301667	0.181957	0.413451	5.17019e-10	svm-rbf	CD19_Pep1	CD4_Pep1	CD45_Protein	SRSF5_RNA
0.481133	0.392193	0.563067	1.54055e-09	svm-rbf	CD19_Pep1	CD4_Pep1	CD45_Protein	TRA2A_RNA
0.2805	0.227009	0.324991	8.33441e-15	svm-rbf	CD19_Pep1	CD4_Pep1	CD45_Pep1	CD45_Pep2
0.3508	0.287271	0.406062	3.89432e-13	svm-rbf	CD19_Pep1	CD4_Pep1	CD45_Pep1	SRSF1_Protein
0.4276	0.387799	0.459756	4.96457e-14	svm-rbf	CD19_Pep1	CD4_Pep1	CD45_Pep1	SRSF1_Pep1
0.364667	0.262348	0.457948	2.58857e-10	svm-rbf	CD19_Pep1	CD4_Pep1	CD45_Pep1	SRSF1_Pep2
0.432767	0.383091	0.474539	3.65306e-13	svm-rbf	CD19_Pep1	CD4_Pep1	CD45_Pep1	SRSF3_Protein
0.402667	0.334573	0.462168	3.86758e-12	svm-rbf	CD19_Pep1	CD4_Pep1	CD45_Pep1	SRSF3_Pep1
0.3395	0.266109	0.403668	1.48099e-12	svm-rbf	CD19_Pep1	CD4_Pep1	CD45_Pep1	SRSF3_Pep2
0.409333	0.34387	0.466055	2.92951e-12	svm-rbf	CD19_Pep1	CD4_Pep1	CD45_Pep1	SRSF5_Protein
0.556667	0.472017	0.632724	1.04355e-08	svm-rbf	CD19_Pep1	CD4_Pep1	CD45_Pep1	SRSF5_Pep1
0.240167	0.194002	0.277406	7.49024e-16	svm-rbf	CD19_Pep1	CD4_Pep1	CD45_Pep1	SRSF5_Pep2
0.234	0.175364	0.283747	7.08535e-15	svm-rbf	CD19_Pep1	CD4_Pep1	CD45_Pep1	TRA2A_Protein
0.220333	0.150987	0.280716	3.66493e-14	svm-rbf	CD19_Pep1	CD4_Pep1	CD45_Pep1	TRA2A_Pep1
0.298333	0.239842	0.348306	3.59689e-14	svm-rbf	CD19_Pep1	CD4_Pep1	CD45_Pep1	TRA2A_Pep2
0.463167	0.420275	0.497799	2.7153e-13	svm-rbf	CD19_Pep1	CD4_Pep1	CD45_Pep1	CD209_Pep1
0.2665	0.151266	0.373623	1.26239e-10	svm-rbf	CD19_Pep1	CD4_Pep1	CD45_Pep1	SRSF1_RNA
0.182333	0.0876995	0.268449	1.04665e-12	svm-rbf	CD19_Pep1	CD4_Pep1	CD45_Pep1	SRSF2_RNA
0.301833	0.219595	0.375665	2.58847e-12	svm-rbf	CD19_Pep1	CD4_Pep1	CD45_Pep1	SRSF3_RNA
0.328	0.268968	0.378588	8.86773e-14	svm-rbf	CD19_Pep1	CD4_Pep1	CD45_Pep1	SRSF5_RNA
0.3915	0.314684	0.460427	1.3158e-11	svm-rbf	CD19_Pep1	CD4_Pep1	CD45_Pep1	TRA2A_RNA
0.237167	0.159994	0.305191	2.1017e-13	svm-rbf	CD19_Pep1	CD4_Pep1	CD45_Pep2	SRSF1_Protein
0.334833	0.264225	0.396812	8.53742e-13	svm-rbf	CD19_Pep1	CD4_Pep1	CD45_Pep2	SRSF1_Pep1
0.367133	0.281504	0.444866	2.68379e-11	svm-rbf	CD19_Pep1	CD4_Pep1	CD45_Pep2	SRSF1_Pep2
0.275333	0.204371	0.337111	1.81212e-13	svm-rbf	CD19_Pep1	CD4_Pep1	CD45_Pep2	SRSF3_Protein
0.394833	0.344789	0.436249	1.09555e-13	svm-rbf	CD19_Pep1	CD4_Pep1	CD45_Pep2	SRSF3_Pep1
0.219667	0.166834	0.26324	1.59755e-15	svm-rbf	CD19_Pep1	CD4_Pep1	CD45_Pep2	SRSF3_Pep2
0.342667	0.269528	0.406769	1.57574e-12	svm-rbf	CD19_Pep1	CD4_Pep1	CD45_Pep2	SRSF5_Protein
0.442667	0.377952	0.498789	7.4557e-12	svm-rbf	CD19_Pep1	CD4_Pep1	CD45_Pep2	SRSF5_Pep1
0.264067	0.19809	0.321095	5.73285e-14	svm-rbf	CD19_Pep1	CD4_Pep1	CD45_Pep2	SRSF5_Pep2
0.289833	0.212564	0.358695	8.37774e-13	svm-rbf	CD19_Pep1	CD4_Pep1	CD45_Pep2	TRA2A_Protein
0.295667	0.220696	0.362266	6.60864e-13	svm-rbf	CD19_Pep1	CD4_Pep1	CD45_Pep2	TRA2A_Pep1
0.239167	0.166587	0.303043	1.04197e-13	svm-rbf	CD19_Pep1	CD4_Pep1	CD45_Pep2	TRA2A_Pep2
0.4238	0.384785	0.45477	3.63427e-14	svm-rbf	CD19_Pep1	CD4_Pep1	CD45_Pep2	CD209_Pep1
0.240667	0.137242	0.335943	1.4369e-11	svm-rbf	CD19_Pep1	CD4_Pep1	CD45_Pep2	SRSF1_RNA
0.352833	0.276974	0.420507	3.60675e-12	svm-rbf	CD19_Pep1	CD4_Pep1	CD45_Pep2	SRSF2_RNA
0.29	0.218306	0.35325	3.21961e-13	svm-rbf	CD19_Pep1	CD4_Pep1	CD45_Pep2	SRSF3_RNA
0.262833	0.148094	0.369388	1.08177e-10	svm-rbf	CD19_Pep1	CD4_Pep1	CD45_Pep2	SRSF5_RNA
0.397167	0.305542	0.480977	1.57484e-10	svm-rbf	CD19_Pep1	CD4_Pep1	CD45_Pep2	TRA2A_RNA
0.370467	0.286057	0.446239	2.27506e-11	svm-rbf	CD19_Pep1	CD4_Pep1	SRSF1_Protein	SRSF1_Pep1
0.4053	0.310177	0.492045	3.15085e-10	svm-rbf	CD19_Pep1	CD4_Pep1	SRSF1_Protein	SRSF1_Pep2
0.3678	0.285903	0.440764	1.37689e-11	svm-rbf	CD19_Pep1	CD4_Pep1	SRSF1_Protein	SRSF3_Protein
0.401967	0.338803	0.457049	1.65909e-12	svm-rbf	CD19_Pep1	CD4_Pep1	SRSF1_Protein	SRSF3_Pep1
0.3363	0.268211	0.395789	5.71437e-13	svm-rbf	CD19_Pep1	CD4_Pep1	SRSF1_Protein	SRSF3_Pep2
0.310467	0.230225	0.381627	2.19165e-12	svm-rbf	CD19_Pep1	CD4_Pep1	SRSF1_Protein	SRSF5_Protein
0.437833	0.370182	0.496633	1.04186e-11	svm-rbf	CD19_Pep1	CD4_Pep1	SRSF1_Protein	SRSF5_Pep1
0.307633	0.232036	0.374335	9.52251e-13	svm-rbf	CD19_Pep1	CD4_Pep1	SRSF1_Protein	SRSF5_Pep2
0.286333	0.218441	0.345263	1.4179e-13	svm-rbf	CD19_Pep1	CD4_Pep1	SRSF1_Protein	TRA2A_Protein
0.2825	0.213262	0.342738	1.6296e-13	svm-rbf	CD19_Pep1	CD4_Pep1	SRSF1_Protein	TRA2A_Pep1
0.365333	0.29753	0.424396	1.2065e-12	svm-rbf	CD19_Pep1	CD4_Pep1	SRSF1_Protein	TRA2A_Pep2
0.388133	0.333624	0.434524	2.20026e-13	svm-rbf	CD19_Pep1	CD4_Pep1	SRSF1_Protein	CD209_Pep1
0.323833	0.205796	0.433907	7.29899e-10	svm-rbf	CD19_Pep1	CD4_Pep1	SRSF1_Protein	SRSF1_RNA
0.357667	0.269938	0.437469	2.84439e-11	svm-rbf	CD19_Pep1	CD4_Pep1	SRSF1_Protein	SRSF2_RNA
0.4245	0.34544	0.495449	5.01824e-11	svm-rbf	CD19_Pep1	CD4_Pep1	SRSF1_Protein	SRSF3_RNA
0.307833	0.22465	0.382609	3.51981e-12	svm-rbf	CD19_Pep1	CD4_Pep1	SRSF1_Protein	SRSF5_RNA
0.411333	0.3293	0.485515	5.53499e-11	svm-rbf	CD19_Pep1	CD4_Pep1	SRSF1_Protein	TRA2A_RNA
0.4043	0.316759	0.483685	1.02344e-10	svm-rbf	CD19_Pep1	CD4_Pep1	SRSF1_Pep1	SRSF1_Pep2
0.4278	0.366619	0.480492	2.47773e-12	svm-rbf	CD19_Pep1	CD4_Pep1	SRSF1_Pep1	SRSF3_Protein
0.489967	0.43046	0.541837	1.61889e-11	svm-rbf	CD19_Pep1	CD4_Pep1	SRSF1_Pep1	SRSF3_Pep1
0.3478	0.285055	0.402056	3.03135e-13	svm-rbf	CD19_Pep1	CD4_Pep1	SRSF1_Pep1	SRSF3_Pep2
0.358633	0.285577	0.423015	2.51128e-12	svm-rbf	CD19_Pep1	CD4_Pep1	SRSF1_Pep1	SRSF5_Protein
0.491833	0.403099	0.571716	1.81338e-09	svm-rbf	CD19_Pep1	CD4_Pep1	SRSF1_Pep1	SRSF5_Pep1
0.360633	0.281459	0.431133	7.41556e-12	svm-rbf	CD19_Pep1	CD4_Pep1	SRSF1_Pep1	SRSF5_Pep2
0.344	0.281104	0.398007	2.68656e-13	svm-rbf	CD19_Pep1	CD4_Pep1	SRSF1_Pep1	TRA2A_Protein
0.3315	0.275416	0.378807	5.41345e-14	svm-rbf	CD19_Pep1	CD4_Pep1	SRSF1_Pep1	TRA2A_Pep1
0.4385	0.353127	0.515317	2.0016e-10	svm-rbf	CD19_Pep1	CD4_Pep1	SRSF1_Pep1	TRA2A_Pep2
0.4183	0.361131	0.467314	9.10427e-13	svm-rbf	CD19_Pep1	CD4_Pep1	SRSF1_Pep1	CD209_Pep1
0.407333	0.314821	0.491994	2.40413e-10	svm-rbf	CD19_Pep1	CD4_Pep1	SRSF1_Pep1	SRSF1_RNA
0.474967	0.383473	0.55949	1.81925e-09	svm-rbf	CD19_Pep1	CD4_Pep1	SRSF1_Pep1	SRSF2_RNA
0.454833	0.36769	0.534236	4.71432e-10	svm-rbf	CD19_Pep1	CD4_Pep1	SRSF1_Pep1	SRSF3_RNA
0.3515	0.272853	0.421813	5.44863e-12	svm-rbf	CD19_Pep1	CD4_Pep1	SRSF1_Pep1	SRSF5_RNA
0.494167	0.431882	0.548859	3.10083e-11	svm-rbf	CD19_Pep1	CD4_Pep1	SRSF1_Pep1	TRA2A_RNA
0.518767	0.410473	0.619157	6.3967e-08	svm-rbf	CD19_Pep1	CD4_Pep1	SRSF1_Pep2	SRSF3_Protein
0.440667	0.358261	0.514924	1.40686e-10	svm-rbf	CD19_Pep1	CD4_Pep1	SRSF1_Pep2	SRSF3_Pep1
0.3863	0.311406	0.452594	7.6469e-12	svm-rbf	CD19_Pep1	CD4_Pep1	SRSF1_Pep2	SRSF3_Pep2
0.332167	0.216593	0.43837	6.00684e-10	svm-rbf	CD19_Pep1	CD4_Pep1	SRSF1_Pep2	SRSF5_Protein
0.3905	0.301758	0.470242	7.60528e-11	svm-rbf	CD19_Pep1	CD4_Pep1	SRSF1_Pep2	SRSF5_Pep1
0.402833	0.297787	0.49925	1.11747e-09	svm-rbf	CD19_Pep1	CD4_Pep1	SRSF1_Pep2	SRSF5_Pep2
0.372	0.245071	0.490929	7.04313e-09	svm-rbf	CD19_Pep1	CD4_Pep1	SRSF1_Pep2	TRA2A_Protein
0.366	0.239396	0.484604	5.8066e-09	svm-rbf	CD19_Pep1	CD4_Pep1	SRSF1_Pep2	TRA2A_Pep1
0.385833	0.255016	0.508687	1.55091e-08	svm-rbf	CD19_Pep1	CD4_Pep1	SRSF1_Pep2	TRA2A_Pep2
0.432333	0.349062	0.507531	1.24981e-10	svm-rbf	CD19_Pep1	CD4_Pep1	SRSF1_Pep2	CD209_Pep1
0.4385	0.325081	0.544253	9.68478e-09	svm-rbf	CD19_Pep1	CD4_Pep1	SRSF1_Pep2	SRSF1_RNA
0.3925	0.301265	0.475624	1.26594e-10	svm-rbf	CD19_Pep1	CD4_Pep1	SRSF1_Pep2	SRSF2_RNA
0.3785	0.287539	0.460906	7.83773e-11	svm-rbf	CD19_Pep1	CD4_Pep1	SRSF1_Pep2	SRSF3_RNA
0.4355	0.346145	0.516966	3.52308e-10	svm-rbf	CD19_Pep1	CD4_Pep1	SRSF1_Pep2	SRSF5_RNA
0.430667	0.322599	0.531031	3.97523e-09	svm-rbf	CD19_Pep1	CD4_Pep1	SRSF1_Pep2	TRA2A_RNA
0.366967	0.298647	0.426539	1.38438e-12	svm-rbf	CD19_Pep1	CD4_Pep1	SRSF3_Protein	SRSF3_Pep1
0.343467	0.274254	0.403821	8.2722e-13	svm-rbf	CD19_Pep1	CD4_Pep1	SRSF3_Protein	SRSF3_Pep2
0.499433	0.410637	0.580178	2.54318e-09	svm-rbf	CD19_Pep1	CD4_Pep1	SRSF3_Protein	SRSF5_Protein
0.4938	0.405582	0.573529	1.85736e-09	svm-rbf	CD19_Pep1	CD4_Pep1	SRSF3_Protein	SRSF5_Pep1
0.371933	0.279736	0.455523	7.79183e-11	svm-rbf	CD19_Pep1	CD4_Pep1	SRSF3_Protein	SRSF5_Pep2
0.271833	0.215212	0.319159	1.1758e-14	svm-rbf	CD19_Pep1	CD4_Pep1	SRSF3_Protein	TRA2A_Protein
0.277167	0.228895	0.31629	2.76388e-15	svm-rbf	CD19_Pep1	CD4_Pep1	SRSF3_Protein	TRA2A_Pep1
0.333333	0.26719	0.390292	3.50128e-13	svm-rbf	CD19_Pep1	CD4_Pep1	SRSF3_Protein	TRA2A_Pep2
0.43	0.385957	0.465598	1.08648e-13	svm-rbf	CD19_Pep1	CD4_Pep1	SRSF3_Protein	CD209_Pep1
0.352833	0.300538	0.396944	5.11663e-14	svm-rbf	CD19_Pep1	CD4_Pep1	SRSF3_Protein	SRSF1_RNA
0.317667	0.264936	0.361583	1.956e-14	svm-rbf	CD19_Pep1	CD4_Pep1	SRSF3_Protein	SRSF2_RNA
0.416833	0.340622	0.484415	2.36839e-11	svm-rbf	CD19_Pep1	CD4_Pep1	SRSF3_Protein	SRSF3_RNA
0.390333	0.323323	0.449269	2.32797e-12	svm-rbf	CD19_Pep1	CD4_Pep1	SRSF3_Protein	SRSF5_RNA
0.399833	0.327622	0.464082	7.72139e-12	svm-rbf	CD19_Pep1	CD4_Pep1	SRSF3_Protein	TRA2A_RNA
0.359333	0.290728	0.418754	1.12016e-12	svm-rbf	CD19_Pep1	CD4_Pep1	SRSF3_Pep1	SRSF3_Pep2
0.5223	0.461296	0.577371	8.2696e-11	svm-rbf	CD19_Pep1	CD4_Pep1	SRSF3_Pep1	SRSF5_Protein
0.667367	0.573364	0.75671	4.62948e-06	svm-rbf	CD19_Pep1	CD4_Pep1	SRSF3_Pep1	SRSF5_Pep1
0.398167	0.320415	0.466992	1.69023e-11	svm-rbf	CD19_Pep1	CD4_Pep1	SRSF3_Pep1	SRSF5_Pep2
0.439333	0.358215	0.512599	1.13348e-10	svm-rbf	CD19_Pep1	CD4_Pep1	SRSF3_Pep1	TRA2A_Protein
0.4375	0.352834	0.514277	1.85138e-10	svm-rbf	CD19_Pep1	CD4_Pep1	SRSF3_Pep1	TRA2A_Pep1
0.399833	0.335344	0.456359	1.99877e-12	svm-rbf	CD19_Pep1	CD4_Pep1	SRSF3_Pep1	TRA2A_Pep2
0.4323	0.376797	0.480092	1.09547e-12	svm-rbf	CD19_Pep1	CD4_Pep1	SRSF3_Pep1	CD209_Pep1
0.365667	0.227811	0.496041	1.96748e-08	svm-rbf	CD19_Pep1	CD4_Pep1	SRSF3_Pep1	SRSF1_RNA
0.2855	0.200587	0.361635	2.5389e-12	svm-rbf	CD19_Pep1	CD4_Pep1	SRSF3_Pep1	SRSF2_RNA
0.468167	0.382137	0.54616	5.97332e-10	svm-rbf	CD19_Pep1	CD4_Pep1	SRSF3_Pep1	SRSF3_RNA
0.3865	0.318267	0.446622	2.56834e-12	svm-rbf	CD19_Pep1	CD4_Pep1	SRSF3_Pep1	SRSF5_RNA
0.485167	0.414188	0.548331	9.89681e-11	svm-rbf	CD19_Pep1	CD4_Pep1	SRSF3_Pep1	TRA2A_RNA
0.3238	0.236147	0.40252	1.03076e-11	svm-rbf	CD19_Pep1	CD4_Pep1	SRSF3_Pep2	SRSF5_Protein
0.364667	0.302136	0.418161	4.43845e-13	svm-rbf	CD19_Pep1	CD4_Pep1	SRSF3_Pep2	SRSF5_Pep1
0.254833	0.187188	0.31296	5.82539e-14	svm-rbf	CD19_Pep1	CD4_Pep1	SRSF3_Pep2	SRSF5_Pep2
0.229167	0.194644	0.254542	6.31308e-17	svm-rbf	CD19_Pep1	CD4_Pep1	SRSF3_Pep2	TRA2A_Protein
0.224833	0.176415	0.264177	7.86285e-16	svm-rbf	CD19_Pep1	CD4_Pep1	SRSF3_Pep2	TRA2A_Pep1
0.220333	0.16489	0.266369	2.6366e-15	svm-rbf	CD19_Pep1	CD4_Pep1	SRSF3_Pep2	TRA2A_Pep2
0.368167	0.313141	0.414711	1.29175e-13	svm-rbf	CD19_Pep1	CD4_Pep1	SRSF3_Pep2	CD209_Pep1
0.268	0.197403	0.330152	1.52405e-13	svm-rbf	CD19_Pep1	CD4_Pep1	SRSF3_Pep2	SRSF1_RNA
0.297333	0.241472	0.344454	2.08263e-14	svm-rbf	CD19_Pep1	CD4_Pep1	SRSF3_Pep2	SRSF2_RNA
0.2535	0.189849	0.308374	2.93615e-14	svm-rbf	CD19_Pep1	CD4_Pep1	SRSF3_Pep2	SRSF3_RNA
0.302	0.234005	0.36155	2.28221e-13	svm-rbf	CD19_Pep1	CD4_Pep1	SRSF3_Pep2	SRSF5_RNA
0.378167	0.304006	0.44429	5.63848e-12	svm-rbf	CD19_Pep1	CD4_Pep1	SRSF3_Pep2	TRA2A_RNA
0.456167	0.378368	0.525039	1.03126e-10	svm-rbf	CD19_Pep1	CD4_Pep1	SRSF5_Protein	SRSF5_Pep1
0.320167	0.245375	0.385588	1.10192e-12	svm-rbf	CD19_Pep1	CD4_Pep1	SRSF5_Protein	SRSF5_Pep2
0.331333	0.28015	0.373776	2.13142e-14	svm-rbf	CD19_Pep1	CD4_Pep1	SRSF5_Protein	TRA2A_Protein
0.341333	0.294629	0.379297	1.19601e-14	svm-rbf	CD19_Pep1	CD4_Pep1	SRSF5_Protein	TRA2A_Pep1
0.245333	0.200273	0.281209	6.6833e-16	svm-rbf	CD19_Pep1	CD4_Pep1	SRSF5_Protein	TRA2A_Pep2
0.400667	0.345841	0.4469	3.2434e-13	svm-rbf	CD19_Pep1	CD4_Pep1	SRSF5_Protein	CD209_Pep1
0.4509	0.357671	0.537885	1.14768e-09	svm-rbf	CD19_Pep1	CD4_Pep1	SRSF5_Protein	SRSF1_RNA
0.4282	0.362006	0.488216	7.83313e-12	svm-rbf	CD19_Pep1	CD4_Pep1	SRSF5_Protein	SRSF2_RNA
0.422433	0.325546	0.51238	7.56036e-10	svm-rbf	CD19_Pep1	CD4_Pep1	SRSF5_Protein	SRSF3_RNA
0.530133	0.449356	0.605903	3.05495e-09	svm-rbf	CD19_Pep1	CD4_Pep1	SRSF5_Protein	SRSF5_RNA
0.5734	0.494207	0.64846	1.36071e-08	svm-rbf	CD19_Pep1	CD4_Pep1	SRSF5_Protein	TRA2A_RNA
0.441	0.349217	0.523672	5.34429e-10	svm-rbf	CD19_Pep1	CD4_Pep1	SRSF5_Pep1	SRSF5_Pep2
0.453	0.391436	0.505897	5.90667e-12	svm-rbf	CD19_Pep1	CD4_Pep1	SRSF5_Pep1	TRA2A_Protein
0.4725	0.414464	0.52198	6.09172e-12	svm-rbf	CD19_Pep1	CD4_Pep1	SRSF5_Pep1	TRA2A_Pep1
0.429667	0.364086	0.486433	5.59823e-12	svm-rbf	CD19_Pep1	CD4_Pep1	SRSF5_Pep1	TRA2A_Pep2
0.495133	0.449087	0.533284	1.58541e-12	svm-rbf	CD19_Pep1	CD4_Pep1	SRSF5_Pep1	CD209_Pep1
0.492767	0.444884	0.53319	2.15062e-12	svm-rbf	CD19_Pep1	CD4_Pep1	SRSF5_Pep1	SRSF1_RNA
0.558533	0.509244	0.603349	4.95883e-11	svm-rbf	CD19_Pep1	CD4_Pep1	SRSF5_Pep1	SRSF2_RNA
0.491933	0.444141	0.532452	2.09444e-12	svm-rbf	CD19_Pep1	CD4_Pep1	SRSF5_Pep1	SRSF3_RNA
0.520067	0.461508	0.571677	4.42024e-11	svm-rbf	CD19_Pep1	CD4_Pep1	SRSF5_Pep1	SRSF5_RNA
0.773967	0.723121	0.823842	9.22338e-06	svm-rbf	CD19_Pep1	CD4_Pep1	SRSF5_Pep1	TRA2A_RNA
0.271067	0.221481	0.311926	3.18988e-15	svm-rbf	CD19_Pep1	CD4_Pep1	SRSF5_Pep2	TRA2A_Protein
0.268567	0.213542	0.314977	8.60017e-15	svm-rbf	CD19_Pep1	CD4_Pep1	SRSF5_Pep2	TRA2A_Pep1
0.251733	0.204908	0.289684	1.13636e-15	svm-rbf	CD19_Pep1	CD4_Pep1	SRSF5_Pep2	TRA2A_Pep2
0.428467	0.376063	0.472677	5.14542e-13	svm-rbf	CD19_Pep1	CD4_Pep1	SRSF5_Pep2	CD209_Pep1
0.373	0.266399	0.471823	6.37056e-10	svm-rbf	CD19_Pep1	CD4_Pep1	SRSF5_Pep2	SRSF1_RNA
0.283567	0.202034	0.357151	1.51463e-12	svm-rbf	CD19_Pep1	CD4_Pep1	SRSF5_Pep2	SRSF2_RNA
0.3664	0.270294	0.454817	1.27619e-10	svm-rbf	CD19_Pep1	CD4_Pep1	SRSF5_Pep2	SRSF3_RNA
0.392	0.292231	0.483769	4.25086e-10	svm-rbf	CD19_Pep1	CD4_Pep1	SRSF5_Pep2	SRSF5_RNA
0.439333	0.367199	0.503615	2.61466e-11	svm-rbf	CD19_Pep1	CD4_Pep1	SRSF5_Pep2	TRA2A_RNA
0.3405	0.266269	0.40662	1.9627e-12	svm-rbf	CD19_Pep1	CD4_Pep1	TRA2A_Protein	TRA2A_Pep1
0.297833	0.229645	0.357615	2.12797e-13	svm-rbf	CD19_Pep1	CD4_Pep1	TRA2A_Protein	TRA2A_Pep2
0.372633	0.309256	0.427781	7.09848e-13	svm-rbf	CD19_Pep1	CD4_Pep1	TRA2A_Protein	CD209_Pep1
0.338333	0.247402	0.421191	2.70007e-11	svm-rbf	CD19_Pep1	CD4_Pep1	TRA2A_Protein	SRSF1_RNA
0.423	0.353497	0.484725	1.00376e-11	svm-rbf	CD19_Pep1	CD4_Pep1	TRA2A_Protein	SRSF2_RNA
0.4065	0.294468	0.510866	3.24938e-09	svm-rbf	CD19_Pep1	CD4_Pep1	TRA2A_Protein	SRSF3_RNA
0.3461	0.237621	0.447268	4.10321e-10	svm-rbf	CD19_Pep1	CD4_Pep1	TRA2A_Protein	SRSF5_RNA
0.499667	0.437664	0.553744	3.46712e-11	svm-rbf	CD19_Pep1	CD4_Pep1	TRA2A_Protein	TRA2A_RNA
0.303667	0.232309	0.366654	4.35274e-13	svm-rbf	CD19_Pep1	CD4_Pep1	TRA2A_Pep1	TRA2A_Pep2
0.3688	0.313872	0.415462	1.32235e-13	svm-rbf	CD19_Pep1	CD4_Pep1	TRA2A_Pep1	CD209_Pep1
0.3405	0.250532	0.422357	2.46647e-11	svm-rbf	CD19_Pep1	CD4_Pep1	TRA2A_Pep1	SRSF1_RNA
0.439833	0.358776	0.513372	1.17707e-10	svm-rbf	CD19_Pep1	CD4_Pep1	TRA2A_Pep1	SRSF2_RNA
0.430167	0.31687	0.535871	7.5181e-09	svm-rbf	CD19_Pep1	CD4_Pep1	TRA2A_Pep1	SRSF3_RNA
0.355767	0.240953	0.463344	1.18283e-09	svm-rbf	CD19_Pep1	CD4_Pep1	TRA2A_Pep1	SRSF5_RNA
0.511167	0.450665	0.563854	4.08718e-11	svm-rbf	CD19_Pep1	CD4_Pep1	TRA2A_Pep1	TRA2A_RNA
0.430467	0.357745	0.494996	2.1071e-11	svm-rbf	CD19_Pep1	CD4_Pep1	TRA2A_Pep2	CD209_Pep1
0.338167	0.231036	0.43726	2.64006e-10	svm-rbf	CD19_Pep1	CD4_Pep1	TRA2A_Pep2	SRSF1_RNA
0.362333	0.298322	0.41827	6.01495e-13	svm-rbf	CD19_Pep1	CD4_Pep1	TRA2A_Pep2	SRSF2_RNA
0.3435	0.241353	0.437758	1.57347e-10	svm-rbf	CD19_Pep1	CD4_Pep1	TRA2A_Pep2	SRSF3_RNA
0.3615	0.252742	0.462369	6.12067e-10	svm-rbf	CD19_Pep1	CD4_Pep1	TRA2A_Pep2	SRSF5_RNA
0.487167	0.413402	0.553117	1.68343e-10	svm-rbf	CD19_Pep1	CD4_Pep1	TRA2A_Pep2	TRA2A_RNA
0.5838	0.525684	0.634316	4.90952e-10	svm-rbf	CD19_Pep1	CD4_Pep1	CD209_Pep1	SRSF1_RNA
0.588633	0.522972	0.646954	2.23685e-09	svm-rbf	CD19_Pep1	CD4_Pep1	CD209_Pep1	SRSF2_RNA
0.657533	0.603183	0.708076	1.21383e-08	svm-rbf	CD19_Pep1	CD4_Pep1	CD209_Pep1	SRSF3_RNA
0.6474	0.594624	0.693821	4.2227e-09	svm-rbf	CD19_Pep1	CD4_Pep1	CD209_Pep1	SRSF5_RNA
0.606967	0.542614	0.664349	4.14459e-09	svm-rbf	CD19_Pep1	CD4_Pep1	CD209_Pep1	TRA2A_RNA
0.316333	0.191602	0.433435	1.36711e-09	svm-rbf	CD19_Pep1	CD4_Pep1	SRSF1_RNA	SRSF2_RNA
0.47	0.371175	0.561269	4.04716e-09	svm-rbf	CD19_Pep1	CD4_Pep1	SRSF1_RNA	SRSF3_RNA
0.3945	0.310692	0.470197	4.33493e-11	svm-rbf	CD19_Pep1	CD4_Pep1	SRSF1_RNA	SRSF5_RNA
0.378667	0.278661	0.470969	3.09373e-10	svm-rbf	CD19_Pep1	CD4_Pep1	SRSF1_RNA	TRA2A_RNA
0.372167	0.290563	0.445733	1.61744e-11	svm-rbf	CD19_Pep1	CD4_Pep1	SRSF2_RNA	SRSF3_RNA
0.304333	0.217483	0.38311	5.93005e-12	svm-rbf	CD19_Pep1	CD4_Pep1	SRSF2_RNA	SRSF5_RNA
0.320167	0.224135	0.408161	3.56402e-11	svm-rbf	CD19_Pep1	CD4_Pep1	SRSF2_RNA	TRA2A_RNA
0.461	0.338922	0.5753	5.03873e-08	svm-rbf	CD19_Pep1	CD4_Pep1	SRSF3_RNA	SRSF5_RNA
0.564967	0.483	0.639963	1.12768e-08	svm-rbf	CD19_Pep1	CD4_Pep1	SRSF3_RNA	TRA2A_RNA
0.441167	0.364772	0.509746	5.64667e-11	svm-rbf	CD19_Pep1	CD4_Pep1	SRSF5_RNA	TRA2A_RNA
0.508933	0.429967	0.580404	8.53864e-10	svm-rbf	CD19_Pep1	CD8_Pep1	CD66b_Pep1	CD16_Pep1
0.4546	0.389214	0.51212	1.33935e-11	svm-rbf	CD19_Pep1	CD8_Pep1	CD66b_Pep1	CD11b_Protein
0.4571	0.360573	0.545649	1.90257e-09	svm-rbf	CD19_Pep1	CD8_Pep1	CD66b_Pep1	CD11b_Pep1
0.501933	0.415758	0.58039	1.94966e-09	svm-rbf	CD19_Pep1	CD8_Pep1	CD66b_Pep1	CD11b_Pep2
0.388967	0.319167	0.450463	3.5627e-12	svm-rbf	CD19_Pep1	CD8_Pep1	CD66b_Pep1	CD11b_Pep3
0.4801	0.420948	0.531941	1.11119e-11	svm-rbf	CD19_Pep1	CD8_Pep1	CD66b_Pep1	CD45_Protein
0.485767	0.420802	0.543494	3.83293e-11	svm-rbf	CD19_Pep1	CD8_Pep1	CD66b_Pep1	CD45_Pep1
0.447433	0.364236	0.523023	2.07219e-10	svm-rbf	CD19_Pep1	CD8_Pep1	CD66b_Pep1	CD45_Pep2
0.529633	0.464379	0.587324	1.91922e-10	svm-rbf	CD19_Pep1	CD8_Pep1	CD66b_Pep1	SRSF1_Protein
0.540933	0.46653	0.608284	1.4048e-09	svm-rbf	CD19_Pep1	CD8_Pep1	CD66b_Pep1	SRSF1_Pep1
0.418167	0.368518	0.459333	2.13367e-13	svm-rbf	CD19_Pep1	CD8_Pep1	CD66b_Pep1	SRSF1_Pep2
0.378167	0.330757	0.417095	4.08424e-14	svm-rbf	CD19_Pep1	CD8_Pep1	CD66b_Pep1	SRSF3_Protein
0.366767	0.246558	0.479072	2.87481e-09	svm-rbf	CD19_Pep1	CD8_Pep1	CD66b_Pep1	SRSF3_Pep1
0.430667	0.379175	0.47401	4.6761e-13	svm-rbf	CD19_Pep1	CD8_Pep1	CD66b_Pep1	SRSF3_Pep2
0.4183	0.366684	0.461761	3.22087e-13	svm-rbf	CD19_Pep1	CD8_Pep1	CD66b_Pep1	SRSF5_Protein
0.538667	0.476028	0.593157	1.62313e-10	svm-rbf	CD19_Pep1	CD8_Pep1	CD66b_Pep1	SRSF5_Pep1
0.4298	0.374538	0.477017	9.3187e-13	svm-rbf	CD19_Pep1	CD8_Pep1	CD66b_Pep1	SRSF5_Pep2
0.425267	0.355469	0.487494	1.15788e-11	svm-rbf	CD19_Pep1	CD8_Pep1	CD66b_Pep1	TRA2A_Protein
0.422933	0.358697	0.479674	4.09136e-12	svm-rbf	CD19_Pep1	CD8_Pep1	CD66b_Pep1	TRA2A_Pep1
0.4436	0.387771	0.491784	1.69387e-12	svm-rbf	CD19_Pep1	CD8_Pep1	CD66b_Pep1	TRA2A_Pep2
0.4946	0.442909	0.538868	4.68529e-12	svm-rbf	CD19_Pep1	CD8_Pep1	CD66b_Pep1	CD209_Pep1
0.412333	0.363035	0.453114	1.65463e-13	svm-rbf	CD19_Pep1	CD8_Pep1	CD66b_Pep1	SRSF1_RNA
0.400133	0.297361	0.494787	7.97489e-10	svm-rbf	CD19_Pep1	CD8_Pep1	CD66b_Pep1	SRSF2_RNA
0.4287	0.370065	0.484157	2.83082e-12	svm-rbf	CD19_Pep1	CD8_Pep1	CD66b_Pep1	SRSF3_RNA
0.532067	0.479195	0.57799	2.50385e-11	svm-rbf	CD19_Pep1	CD8_Pep1	CD66b_Pep1	SRSF5_RNA
0.421433	0.339853	0.495406	7.16185e-11	svm-rbf	CD19_Pep1	CD8_Pep1	CD66b_Pep1	TRA2A_RNA
0.445667	0.379857	0.503106	1.02112e-11	svm-rbf	CD19_Pep1	CD8_Pep1	CD16_Pep1	CD11b_Protein
0.428467	0.35258	0.49616	3.3559e-11	svm-rbf	CD19_Pep1	CD8_Pep1	CD16_Pep1	CD11b_Pep1
0.548967	0.485143	0.604931	3.07043e-10	svm-rbf	CD19_Pep1	CD8_Pep1	CD16_Pep1	CD11b_Pep2
0.428133	0.367293	0.480856	2.44894e-12	svm-rbf	CD19_Pep1	CD8_Pep1	CD16_Pep1	CD11b_Pep3
0.4693	0.410519	0.520148	6.68682e-12	svm-rbf	CD19_Pep1	CD8_Pep1	CD16_Pep1	CD45_Protein
0.4723	0.413867	0.523022	7.12796e-12	svm-rbf	CD19_Pep1	CD8_Pep1	CD16_Pep1	CD45_Pep1
0.4831	0.403556	0.555111	3.80542e-10	svm-rbf	CD19_Pep1	CD8_Pep1	CD16_Pep1	CD45_Pep2
0.425	0.365133	0.476644	1.8355e-12	svm-rbf	CD19_Pep1	CD8_Pep1	CD16_Pep1	SRSF1_Protein
0.443133	0.381622	0.496748	4.59148e-12	svm-rbf	CD19_Pep1	CD8_Pep1	CD16_Pep1	SRSF1_Pep1
0.474333	0.40524	0.535353	4.8329e-11	svm-rbf	CD19_Pep1	CD8_Pep1	CD16_Pep1	SRSF1_Pep2
0.4095	0.331391	0.479276	2.6643e-11	svm-rbf	CD19_Pep1	CD8_Pep1	CD16_Pep1	SRSF3_Protein
0.47	0.400098	0.531902	4.82613e-11	svm-rbf	CD19_Pep1	CD8_Pep1	CD16_Pep1	SRSF3_Pep1
0.387833	0.329427	0.437832	4.3777e-13	svm-rbf	CD19_Pep1	CD8_Pep1	CD16_Pep1	SRSF3_Pep2
0.388667	0.330012	0.438728	4.60649e-13	svm-rbf	CD19_Pep1	CD8_Pep1	CD16_Pep1	SRSF5_Protein
0.534467	0.490722	0.570463	4.69702e-12	svm-rbf	CD19_Pep1	CD8_Pep1	CD16_Pep1	SRSF5_Pep1
0.462	0.396223	0.519332	1.72742e-11	svm-rbf	CD19_Pep1	CD8_Pep1	CD16_Pep1	SRSF5_Pep2
0.403967	0.34845	0.451401	4.31874e-13	svm-rbf	CD19_Pep1	CD8_Pep1	CD16_Pep1	TRA2A_Protein
0.389967	0.333564	0.438288	3.32912e-13	svm-rbf	CD19_Pep1	CD8_Pep1	CD16_Pep1	TRA2A_Pep1
0.4611	0.411079	0.503588	1.04361e-12	svm-rbf	CD19_Pep1	CD8_Pep1	CD16_Pep1	TRA2A_Pep2
0.4685	0.414956	0.513933	2.43538e-12	svm-rbf	CD19_Pep1	CD8_Pep1	CD16_Pep1	CD209_Pep1
0.5158	0.467817	0.556183	5.06961e-12	svm-rbf	CD19_Pep1	CD8_Pep1	CD16_Pep1	SRSF1_RNA
0.4128	0.326932	0.490846	1.05286e-10	svm-rbf	CD19_Pep1	CD8_Pep1	CD16_Pep1	SRSF2_RNA
0.547433	0.484827	0.606877	3.84671e-10	svm-rbf	CD19_Pep1	CD8_Pep1	CD16_Pep1	SRSF3_RNA
0.631967	0.578783	0.679735	2.35661e-09	svm-rbf	CD19_Pep1	CD8_Pep1	CD16_Pep1	SRSF5_RNA
0.5173	0.455934	0.571177	6.19131e-11	svm-rbf	CD19_Pep1	CD8_Pep1	CD16_Pep1	TRA2A_RNA
0.358333	0.268968	0.438735	3.38716e-11	svm-rbf	CD19_Pep1	CD8_Pep1	CD11b_Protein	CD11b_Pep1
0.5398	0.45098	0.620576	1.06055e-08	svm-rbf	CD19_Pep1	CD8_Pep1	CD11b_Protein	CD11b_Pep2
0.4075	0.326498	0.479724	3.83685e-11	svm-rbf	CD19_Pep1	CD8_Pep1	CD11b_Protein	CD11b_Pep3
0.4045	0.344725	0.455719	9.18983e-13	svm-rbf	CD19_Pep1	CD8_Pep1	CD11b_Protein	CD45_Protein
0.409667	0.347557	0.463406	1.68331e-12	svm-rbf	CD19_Pep1	CD8_Pep1	CD11b_Protein	CD45_Pep1
0.429967	0.360763	0.491089	1.15014e-11	svm-rbf	CD19_Pep1	CD8_Pep1	CD11b_Protein	CD45_Pep2
0.387333	0.321554	0.444816	1.67207e-12	svm-rbf	CD19_Pep1	CD8_Pep1	CD11b_Protein	SRSF1_Protein
0.433833	0.377434	0.481825	1.2602e-12	svm-rbf	CD19_Pep1	CD8_Pep1	CD11b_Protein	SRSF1_Pep1
0.338667	0.277387	0.391354	1.77613e-13	svm-rbf	CD19_Pep1	CD8_Pep1	CD11b_Protein	SRSF1_Pep2
0.291333	0.231641	0.342285	3.66613e-14	svm-rbf	CD19_Pep1	CD8_Pep1	CD11b_Protein	SRSF3_Protein
0.346833	0.270302	0.414735	3.27435e-12	svm-rbf	CD19_Pep1	CD8_Pep1	CD11b_Protein	SRSF3_Pep1
0.291167	0.231613	0.342016	3.57106e-14	svm-rbf	CD19_Pep1	CD8_Pep1	CD11b_Protein	SRSF3_Pep2
0.382167	0.303229	0.452178	1.28507e-11	svm-rbf	CD19_Pep1	CD8_Pep1	CD11b_Protein	SRSF5_Protein
0.4705	0.414559	0.517886	3.87215e-12	svm-rbf	CD19_Pep1	CD8_Pep1	CD11b_Protein	SRSF5_Pep1
0.416667	0.350258	0.474482	4.41265e-12	svm-rbf	CD19_Pep1	CD8_Pep1	CD11b_Protein	SRSF5_Pep2
0.373333	0.319192	0.418734	1.23595e-13	svm-rbf	CD19_Pep1	CD8_Pep1	CD11b_Protein	TRA2A_Protein
0.363333	0.303368	0.414558	2.74928e-13	svm-rbf	CD19_Pep1	CD8_Pep1	CD11b_Protein	TRA2A_Pep1
0.465467	0.407573	0.51539	4.96973e-12	svm-rbf	CD19_Pep1	CD8_Pep1	CD11b_Protein	TRA2A_Pep2
0.374833	0.308045	0.432992	1.3401e-12	svm-rbf	CD19_Pep1	CD8_Pep1	CD11b_Protein	CD209_Pep1
0.439833	0.394566	0.476693	1.89597e-13	svm-rbf	CD19_Pep1	CD8_Pep1	CD11b_Protein	SRSF1_RNA
0.32	0.240736	0.390376	2.44015e-12	svm-rbf	CD19_Pep1	CD8_Pep1	CD11b_Protein	SRSF2_RNA
0.465833	0.368624	0.556413	3.08124e-09	svm-rbf	CD19_Pep1	CD8_Pep1	CD11b_Protein	SRSF3_RNA
0.639067	0.574809	0.696599	1.81772e-08	svm-rbf	CD19_Pep1	CD8_Pep1	CD11b_Protein	SRSF5_RNA
0.484967	0.393393	0.568681	2.36484e-09	svm-rbf	CD19_Pep1	CD8_Pep1	CD11b_Protein	TRA2A_RNA
0.5571	0.474612	0.632054	8.53388e-09	svm-rbf	CD19_Pep1	CD8_Pep1	CD11b_Pep1	CD11b_Pep2
0.437133	0.329152	0.536774	4.53253e-09	svm-rbf	CD19_Pep1	CD8_Pep1	CD11b_Pep1	CD11b_Pep3
0.461267	0.38666	0.528303	8.27054e-11	svm-rbf	CD19_Pep1	CD8_Pep1	CD11b_Pep1	CD45_Protein
0.455767	0.385264	0.518588	3.43645e-11	svm-rbf	CD19_Pep1	CD8_Pep1	CD11b_Pep1	CD45_Pep1
0.483267	0.389836	0.569127	2.9754e-09	svm-rbf	CD19_Pep1	CD8_Pep1	CD11b_Pep1	CD45_Pep2
0.3845	0.331538	0.428907	1.40511e-13	svm-rbf	CD19_Pep1	CD8_Pep1	CD11b_Pep1	SRSF1_Protein
0.4205	0.358714	0.473731	2.18029e-12	svm-rbf	CD19_Pep1	CD8_Pep1	CD11b_Pep1	SRSF1_Pep1
0.3548	0.289549	0.411784	5.95368e-13	svm-rbf	CD19_Pep1	CD8_Pep1	CD11b_Pep1	SRSF1_Pep2
0.377833	0.308578	0.438681	2.31261e-12	svm-rbf	CD19_Pep1	CD8_Pep1	CD11b_Pep1	SRSF3_Protein
0.4006	0.30411	0.489223	3.48472e-10	svm-rbf	CD19_Pep1	CD8_Pep1	CD11b_Pep1	SRSF3_Pep1
0.292167	0.228023	0.347384	8.37744e-14	svm-rbf	CD19_Pep1	CD8_Pep1	CD11b_Pep1	SRSF3_Pep2
0.402333	0.326852	0.468851	1.30857e-11	svm-rbf	CD19_Pep1	CD8_Pep1	CD11b_Pep1	SRSF5_Protein
0.506333	0.439027	0.565121	1.04368e-10	svm-rbf	CD19_Pep1	CD8_Pep1	CD11b_Pep1	SRSF5_Pep1
0.426467	0.376148	0.468593	3.25867e-13	svm-rbf	CD19_Pep1	CD8_Pep1	CD11b_Pep1	SRSF5_Pep2
0.446133	0.368967	0.515181	7.28429e-11	svm-rbf	CD19_Pep1	CD8_Pep1	CD11b_Pep1	TRA2A_Protein
0.440133	0.366542	0.505606	3.33608e-11	svm-rbf	CD19_Pep1	CD8_Pep1	CD11b_Pep1	TRA2A_Pep1
0.499967	0.423617	0.568235	3.89122e-10	svm-rbf	CD19_Pep1	CD8_Pep1	CD11b_Pep1	TRA2A_Pep2
0.390133	0.333745	0.438403	3.3235e-13	svm-rbf	CD19_Pep1	CD8_Pep1	CD11b_Pep1	CD209_Pep1
0.454833	0.406025	0.495456	6.24863e-13	svm-rbf	CD19_Pep1	CD8_Pep1	CD11b_Pep1	SRSF1_RNA
0.461667	0.385522	0.529441	9.9636e-11	svm-rbf	CD19_Pep1	CD8_Pep1	CD11b_Pep1	SRSF2_RNA
0.512033	0.420699	0.596782	6.38728e-09	svm-rbf	CD19_Pep1	CD8_Pep1	CD11b_Pep1	SRSF3_RNA
0.6851	0.617579	0.747754	3.51555e-07	svm-rbf	CD19_Pep1	CD8_Pep1	CD11b_Pep1	SRSF5_RNA
0.528467	0.439659	0.609526	7.21719e-09	svm-rbf	CD19_Pep1	CD8_Pep1	CD11b_Pep1	TRA2A_RNA
0.5188	0.438307	0.591026	1.42858e-09	svm-rbf	CD19_Pep1	CD8_Pep1	CD11b_Pep2	CD11b_Pep3
0.417467	0.357513	0.46945	1.51126e-12	svm-rbf	CD19_Pep1	CD8_Pep1	CD11b_Pep2	CD45_Protein
0.5373	0.482266	0.5844	4.0798e-11	svm-rbf	CD19_Pep1	CD8_Pep1	CD11b_Pep2	CD45_Pep1
0.414467	0.350851	0.46989	2.61206e-12	svm-rbf	CD19_Pep1	CD8_Pep1	CD11b_Pep2	CD45_Pep2
0.528133	0.480934	0.567658	6.98516e-12	svm-rbf	CD19_Pep1	CD8_Pep1	CD11b_Pep2	SRSF1_Protein
0.547967	0.494003	0.594294	5.29994e-11	svm-rbf	CD19_Pep1	CD8_Pep1	CD11b_Pep2	SRSF1_Pep1
0.417667	0.372611	0.454352	8.91747e-14	svm-rbf	CD19_Pep1	CD8_Pep1	CD11b_Pep2	SRSF1_Pep2
0.406633	0.355299	0.449738	2.10152e-13	svm-rbf	CD19_Pep1	CD8_Pep1	CD11b_Pep2	SRSF3_Protein
0.521133	0.453396	0.580975	2.05836e-10	svm-rbf	CD19_Pep1	CD8_Pep1	CD11b_Pep2	SRSF3_Pep1
0.421967	0.367704	0.468148	5.99723e-13	svm-rbf	CD19_Pep1	CD8_Pep1	CD11b_Pep2	SRSF3_Pep2
0.5063	0.433152	0.571292	2.87781e-10	svm-rbf	CD19_Pep1	CD8_Pep1	CD11b_Pep2	SRSF5_Protein
0.531667	0.469326	0.585637	1.14974e-10	svm-rbf	CD19_Pep1	CD8_Pep1	CD11b_Pep2	SRSF5_Pep1
0.509633	0.4474	0.563859	5.14201e-11	svm-rbf	CD19_Pep1	CD8_Pep1	CD11b_Pep2	SRSF5_Pep2
0.487633	0.425691	0.541569	2.21536e-11	svm-rbf	CD19_Pep1	CD8_Pep1	CD11b_Pep2	TRA2A_Protein
0.481467	0.419819	0.535144	1.69993e-11	svm-rbf	CD19_Pep1	CD8_Pep1	CD11b_Pep2	TRA2A_Pep1
0.513133	0.45192	0.56645	4.94282e-11	svm-rbf	CD19_Pep1	CD8_Pep1	CD11b_Pep2	TRA2A_Pep2
0.4988	0.451312	0.538466	2.39167e-12	svm-rbf	CD19_Pep1	CD8_Pep1	CD11b_Pep2	CD209_Pep1
0.453	0.387418	0.51036	1.26702e-11	svm-rbf	CD19_Pep1	CD8_Pep1	CD11b_Pep2	SRSF1_RNA
0.358	0.277329	0.429783	8.61884e-12	svm-rbf	CD19_Pep1	CD8_Pep1	CD11b_Pep2	SRSF2_RNA
0.4776	0.377797	0.571536	6.74695e-09	svm-rbf	CD19_Pep1	CD8_Pep1	CD11b_Pep2	SRSF3_RNA
0.638767	0.572159	0.698359	2.52549e-08	svm-rbf	CD19_Pep1	CD8_Pep1	CD11b_Pep2	SRSF5_RNA
0.501933	0.415212	0.58138	2.19851e-09	svm-rbf	CD19_Pep1	CD8_Pep1	CD11b_Pep2	TRA2A_RNA
0.3828	0.315606	0.441727	1.88691e-12	svm-rbf	CD19_Pep1	CD8_Pep1	CD11b_Pep3	CD45_Protein
0.413767	0.380128	0.439724	1.03721e-14	svm-rbf	CD19_Pep1	CD8_Pep1	CD11b_Pep3	CD45_Pep1
0.402633	0.33502	0.462017	3.68581e-12	svm-rbf	CD19_Pep1	CD8_Pep1	CD11b_Pep3	CD45_Pep2
0.328333	0.28223	0.365918	7.60594e-15	svm-rbf	CD19_Pep1	CD8_Pep1	CD11b_Pep3	SRSF1_Protein
0.379667	0.332006	0.418957	4.53498e-14	svm-rbf	CD19_Pep1	CD8_Pep1	CD11b_Pep3	SRSF1_Pep1
0.342133	0.288394	0.387754	5.0115e-14	svm-rbf	CD19_Pep1	CD8_Pep1	CD11b_Pep3	SRSF1_Pep2
0.3075	0.252918	0.353304	2.12751e-14	svm-rbf	CD19_Pep1	CD8_Pep1	CD11b_Pep3	SRSF3_Protein
0.3995	0.302776	0.487446	3.22929e-10	svm-rbf	CD19_Pep1	CD8_Pep1	CD11b_Pep3	SRSF3_Pep1
0.297833	0.253455	0.33336	2.31516e-15	svm-rbf	CD19_Pep1	CD8_Pep1	CD11b_Pep3	SRSF3_Pep2
0.421	0.339769	0.493564	6.05043e-11	svm-rbf	CD19_Pep1	CD8_Pep1	CD11b_Pep3	SRSF5_Protein
0.519333	0.468783	0.561587	8.62635e-12	svm-rbf	CD19_Pep1	CD8_Pep1	CD11b_Pep3	SRSF5_Pep1
0.324533	0.265091	0.375724	8.89098e-14	svm-rbf	CD19_Pep1	CD8_Pep1	CD11b_Pep3	SRSF5_Pep2
0.370467	0.322616	0.410125	3.65223e-14	svm-rbf	CD19_Pep1	CD8_Pep1	CD11b_Pep3	TRA2A_Protein
0.367967	0.313849	0.414003	1.13017e-13	svm-rbf	CD19_Pep1	CD8_Pep1	CD11b_Pep3	TRA2A_Pep1
0.3788	0.334715	0.414618	2.26553e-14	svm-rbf	CD19_Pep1	CD8_Pep1	CD11b_Pep3	TRA2A_Pep2
0.370633	0.307745	0.425292	6.12902e-13	svm-rbf	CD19_Pep1	CD8_Pep1	CD11b_Pep3	CD209_Pep1
0.3355	0.285378	0.376845	1.94523e-14	svm-rbf	CD19_Pep1	CD8_Pep1	CD11b_Pep3	SRSF1_RNA
0.277133	0.197713	0.347768	8.4084e-13	svm-rbf	CD19_Pep1	CD8_Pep1	CD11b_Pep3	SRSF2_RNA
0.399633	0.307265	0.485328	2.08342e-10	svm-rbf	CD19_Pep1	CD8_Pep1	CD11b_Pep3	SRSF3_RNA
0.538767	0.46395	0.606124	1.32785e-09	svm-rbf	CD19_Pep1	CD8_Pep1	CD11b_Pep3	SRSF5_RNA
0.429467	0.350241	0.500722	6.09223e-11	svm-rbf	CD19_Pep1	CD8_Pep1	CD11b_Pep3	TRA2A_RNA
0.440467	0.360008	0.512733	1.02477e-10	svm-rbf	CD19_Pep1	CD8_Pep1	CD45_Protein	CD45_Pep1
0.4546	0.356515	0.544819	2.19756e-09	svm-rbf	CD19_Pep1	CD8_Pep1	CD45_Protein	CD45_Pep2
0.410267	0.340238	0.472502	7.40647e-12	svm-rbf	CD19_Pep1	CD8_Pep1	CD45_Protein	SRSF1_Protein
0.439767	0.365152	0.5067	4.08313e-11	svm-rbf	CD19_Pep1	CD8_Pep1	CD45_Protein	SRSF1_Pep1
0.435167	0.365158	0.496916	1.52995e-11	svm-rbf	CD19_Pep1	CD8_Pep1	CD45_Protein	SRSF1_Pep2
0.355767	0.275422	0.427985	8.25928e-12	svm-rbf	CD19_Pep1	CD8_Pep1	CD45_Protein	SRSF3_Protein
0.406567	0.305271	0.500359	8.27304e-10	svm-rbf	CD19_Pep1	CD8_Pep1	CD45_Protein	SRSF3_Pep1
0.384167	0.301651	0.457756	2.42594e-11	svm-rbf	CD19_Pep1	CD8_Pep1	CD45_Protein	SRSF3_Pep2
0.4875	0.431923	0.534743	6.72699e-12	svm-rbf	CD19_Pep1	CD8_Pep1	CD45_Protein	SRSF5_Protein
0.5095	0.427885	0.582781	1.21052e-09	svm-rbf	CD19_Pep1	CD8_Pep1	CD45_Protein	SRSF5_Pep1
0.474567	0.393028	0.547935	3.67217e-10	svm-rbf	CD19_Pep1	CD8_Pep1	CD45_Protein	SRSF5_Pep2
0.397467	0.323892	0.463071	9.06137e-12	svm-rbf	CD19_Pep1	CD8_Pep1	CD45_Protein	TRA2A_Protein
0.3953	0.317858	0.464809	1.62486e-11	svm-rbf	CD19_Pep1	CD8_Pep1	CD45_Protein	TRA2A_Pep1
0.3863	0.311586	0.452858	7.7513e-12	svm-rbf	CD19_Pep1	CD8_Pep1	CD45_Protein	TRA2A_Pep2
0.423433	0.357248	0.482011	5.80419e-12	svm-rbf	CD19_Pep1	CD8_Pep1	CD45_Protein	CD209_Pep1
0.381	0.299491	0.454287	2.01516e-11	svm-rbf	CD19_Pep1	CD8_Pep1	CD45_Protein	SRSF1_RNA
0.4875	0.394524	0.572143	3.00692e-09	svm-rbf	CD19_Pep1	CD8_Pep1	CD45_Protein	SRSF2_RNA
0.479133	0.411218	0.539152	4.73971e-11	svm-rbf	CD19_Pep1	CD8_Pep1	CD45_Protein	SRSF3_RNA
0.5208	0.444827	0.58895	7.91316e-10	svm-rbf	CD19_Pep1	CD8_Pep1	CD45_Protein	SRSF5_RNA
0.4905	0.397993	0.575341	3.29614e-09	svm-rbf	CD19_Pep1	CD8_Pep1	CD45_Protein	TRA2A_RNA
0.352167	0.277049	0.418359	2.90482e-12	svm-rbf	CD19_Pep1	CD8_Pep1	CD45_Pep1	CD45_Pep2
0.424133	0.367859	0.472734	9.7718e-13	svm-rbf	CD19_Pep1	CD8_Pep1	CD45_Pep1	SRSF1_Protein
0.4663	0.41451	0.510379	1.70235e-12	svm-rbf	CD19_Pep1	CD8_Pep1	CD45_Pep1	SRSF1_Pep1
0.391667	0.342981	0.431982	7.90913e-14	svm-rbf	CD19_Pep1	CD8_Pep1	CD45_Pep1	SRSF1_Pep2
0.3465	0.291278	0.393166	7.15222e-14	svm-rbf	CD19_Pep1	CD8_Pep1	CD45_Pep1	SRSF3_Protein
0.385667	0.335884	0.427079	8.12655e-14	svm-rbf	CD19_Pep1	CD8_Pep1	CD45_Pep1	SRSF3_Pep1
0.324667	0.275688	0.365053	1.18284e-14	svm-rbf	CD19_Pep1	CD8_Pep1	CD45_Pep1	SRSF3_Pep2
0.464167	0.400166	0.519686	1.35282e-11	svm-rbf	CD19_Pep1	CD8_Pep1	CD45_Pep1	SRSF5_Protein
0.4925	0.451431	0.525458	5.58162e-13	svm-rbf	CD19_Pep1	CD8_Pep1	CD45_Pep1	SRSF5_Pep1
0.365333	0.323832	0.398094	8.87048e-15	svm-rbf	CD19_Pep1	CD8_Pep1	CD45_Pep1	SRSF5_Pep2
0.3385	0.298454	0.369991	3.18962e-15	svm-rbf	CD19_Pep1	CD8_Pep1	CD45_Pep1	TRA2A_Protein
0.336	0.284059	0.379497	2.8951e-14	svm-rbf	CD19_Pep1	CD8_Pep1	CD45_Pep1	TRA2A_Pep1
0.383967	0.341646	0.418206	1.93442e-14	svm-rbf	CD19_Pep1	CD8_Pep1	CD45_Pep1	TRA2A_Pep2
0.4413	0.380795	0.493872	3.59094e-12	svm-rbf	CD19_Pep1	CD8_Pep1	CD45_Pep1	CD209_Pep1
0.3645	0.259041	0.462293	4.38971e-10	svm-rbf	CD19_Pep1	CD8_Pep1	CD45_Pep1	SRSF1_RNA
0.4195	0.305604	0.525062	5.61706e-09	svm-rbf	CD19_Pep1	CD8_Pep1	CD45_Pep1	SRSF2_RNA
0.437167	0.363215	0.502859	3.1794e-11	svm-rbf	CD19_Pep1	CD8_Pep1	CD45_Pep1	SRSF3_RNA
0.5263	0.47045	0.574883	3.32408e-11	svm-rbf	CD19_Pep1	CD8_Pep1	CD45_Pep1	SRSF5_RNA
0.4165	0.325409	0.499924	2.60586e-10	svm-rbf	CD19_Pep1	CD8_Pep1	CD45_Pep1	TRA2A_RNA
0.443933	0.375567	0.504581	1.61361e-11	svm-rbf	CD19_Pep1	CD8_Pep1	CD45_Pep2	SRSF1_Protein
0.469433	0.392714	0.538545	1.52363e-10	svm-rbf	CD19_Pep1	CD8_Pep1	CD45_Pep2	SRSF1_Pep1
0.356167	0.290452	0.413399	6.57725e-13	svm-rbf	CD19_Pep1	CD8_Pep1	CD45_Pep2	SRSF1_Pep2
0.269333	0.19684	0.332642	2.04139e-13	svm-rbf	CD19_Pep1	CD8_Pep1	CD45_Pep2	SRSF3_Protein
0.315333	0.20305	0.418432	2.62725e-10	svm-rbf	CD19_Pep1	CD8_Pep1	CD45_Pep2	SRSF3_Pep1
0.305333	0.232996	0.368485	4.9705e-13	svm-rbf	CD19_Pep1	CD8_Pep1	CD45_Pep2	SRSF3_Pep2
0.487167	0.40129	0.56434	1.03115e-09	svm-rbf	CD19_Pep1	CD8_Pep1	CD45_Pep2	SRSF5_Protein
0.426	0.369868	0.473687	9.28684e-13	svm-rbf	CD19_Pep1	CD8_Pep1	CD45_Pep2	SRSF5_Pep1
0.396233	0.31293	0.470996	4.04789e-11	svm-rbf	CD19_Pep1	CD8_Pep1	CD45_Pep2	SRSF5_Pep2
0.405133	0.322961	0.479409	4.67985e-11	svm-rbf	CD19_Pep1	CD8_Pep1	CD45_Pep2	TRA2A_Protein
0.413333	0.334848	0.483522	3.19222e-11	svm-rbf	CD19_Pep1	CD8_Pep1	CD45_Pep2	TRA2A_Pep1
0.388133	0.313999	0.454149	7.44577e-12	svm-rbf	CD19_Pep1	CD8_Pep1	CD45_Pep2	TRA2A_Pep2
0.427433	0.374087	0.473172	6.33463e-13	svm-rbf	CD19_Pep1	CD8_Pep1	CD45_Pep2	CD209_Pep1
0.285333	0.190786	0.371584	1.16005e-11	svm-rbf	CD19_Pep1	CD8_Pep1	CD45_Pep2	SRSF1_RNA
0.446	0.325328	0.557783	2.56175e-08	svm-rbf	CD19_Pep1	CD8_Pep1	CD45_Pep2	SRSF2_RNA
0.321333	0.228944	0.404982	2.02233e-11	svm-rbf	CD19_Pep1	CD8_Pep1	CD45_Pep2	SRSF3_RNA
0.376	0.288664	0.454891	4.2649e-11	svm-rbf	CD19_Pep1	CD8_Pep1	CD45_Pep2	SRSF5_RNA
0.412667	0.331865	0.48532	4.60769e-11	svm-rbf	CD19_Pep1	CD8_Pep1	CD45_Pep2	TRA2A_RNA
0.439	0.391887	0.477891	2.66634e-13	svm-rbf	CD19_Pep1	CD8_Pep1	SRSF1_Protein	SRSF1_Pep1
0.403467	0.341048	0.457915	1.53566e-12	svm-rbf	CD19_Pep1	CD8_Pep1	SRSF1_Protein	SRSF1_Pep2
0.296833	0.242934	0.342103	1.43233e-14	svm-rbf	CD19_Pep1	CD8_Pep1	SRSF1_Protein	SRSF3_Protein
0.376633	0.304747	0.440735	3.75395e-12	svm-rbf	CD19_Pep1	CD8_Pep1	SRSF1_Protein	SRSF3_Pep1
0.302667	0.246264	0.350477	2.69754e-14	svm-rbf	CD19_Pep1	CD8_Pep1	SRSF1_Protein	SRSF3_Pep2
0.3615	0.305643	0.408579	1.20616e-13	svm-rbf	CD19_Pep1	CD8_Pep1	SRSF1_Protein	SRSF5_Protein
0.4413	0.391454	0.483213	4.97128e-13	svm-rbf	CD19_Pep1	CD8_Pep1	SRSF1_Protein	SRSF5_Pep1
0.3903	0.336605	0.43584	2.00674e-13	svm-rbf	CD19_Pep1	CD8_Pep1	SRSF1_Protein	SRSF5_Pep2
0.386	0.326742	0.436813	4.83299e-13	svm-rbf	CD19_Pep1	CD8_Pep1	SRSF1_Protein	TRA2A_Protein
0.3625	0.303683	0.412762	2.21264e-13	svm-rbf	CD19_Pep1	CD8_Pep1	SRSF1_Protein	TRA2A_Pep1
0.461633	0.400432	0.514828	7.92268e-12	svm-rbf	CD19_Pep1	CD8_Pep1	SRSF1_Protein	TRA2A_Pep2
0.417167	0.372748	0.453326	7.87794e-14	svm-rbf	CD19_Pep1	CD8_Pep1	SRSF1_Protein	CD209_Pep1
0.464667	0.413167	0.508019	1.45272e-12	svm-rbf	CD19_Pep1	CD8_Pep1	SRSF1_Protein	SRSF1_RNA
0.502167	0.431152	0.565144	1.76669e-10	svm-rbf	CD19_Pep1	CD8_Pep1	SRSF1_Protein	SRSF2_RNA
0.562267	0.498357	0.62105	7.05732e-10	svm-rbf	CD19_Pep1	CD8_Pep1	SRSF1_Protein	SRSF3_RNA
0.6011	0.543462	0.651649	1.01559e-09	svm-rbf	CD19_Pep1	CD8_Pep1	SRSF1_Protein	SRSF5_RNA
0.510833	0.426947	0.586979	1.88946e-09	svm-rbf	CD19_Pep1	CD8_Pep1	SRSF1_Protein	TRA2A_RNA
0.393467	0.331169	0.447794	1.10988e-12	svm-rbf	CD19_Pep1	CD8_Pep1	SRSF1_Pep1	SRSF1_Pep2
0.365833	0.301671	0.421589	6.59971e-13	svm-rbf	CD19_Pep1	CD8_Pep1	SRSF1_Pep1	SRSF3_Protein
0.4418	0.359838	0.516162	1.43219e-10	svm-rbf	CD19_Pep1	CD8_Pep1	SRSF1_Pep1	SRSF3_Pep1
0.334167	0.27255	0.387302	1.68934e-13	svm-rbf	CD19_Pep1	CD8_Pep1	SRSF1_Pep1	SRSF3_Pep2
0.402967	0.342056	0.455574	1.1094e-12	svm-rbf	CD19_Pep1	CD8_Pep1	SRSF1_Pep1	SRSF5_Protein
0.4835	0.426863	0.531804	7.09158e-12	svm-rbf	CD19_Pep1	CD8_Pep1	SRSF1_Pep1	SRSF5_Pep1
0.416133	0.357394	0.466754	1.14137e-12	svm-rbf	CD19_Pep1	CD8_Pep1	SRSF1_Pep1	SRSF5_Pep2
0.437767	0.368757	0.499094	1.48442e-11	svm-rbf	CD19_Pep1	CD8_Pep1	SRSF1_Pep1	TRA2A_Protein
0.418133	0.352364	0.475784	4.33308e-12	svm-rbf	CD19_Pep1	CD8_Pep1	SRSF1_Pep1	TRA2A_Pep1
0.532767	0.459377	0.598697	8.43873e-10	svm-rbf	CD19_Pep1	CD8_Pep1	SRSF1_Pep1	TRA2A_Pep2
0.470967	0.423258	0.510816	9.1701e-13	svm-rbf	CD19_Pep1	CD8_Pep1	SRSF1_Pep1	CD209_Pep1
0.545333	0.474568	0.608247	8.54033e-10	svm-rbf	CD19_Pep1	CD8_Pep1	SRSF1_Pep1	SRSF1_RNA
0.616467	0.533426	0.692204	1.03104e-07	svm-rbf	CD19_Pep1	CD8_Pep1	SRSF1_Pep1	SRSF2_RNA
0.661633	0.595233	0.724915	1.08773e-07	svm-rbf	CD19_Pep1	CD8_Pep1	SRSF1_Pep1	SRSF3_RNA
0.677333	0.625677	0.72336	1.78907e-08	svm-rbf	CD19_Pep1	CD8_Pep1	SRSF1_Pep1	SRSF5_RNA
0.622967	0.532102	0.706861	3.93075e-07	svm-rbf	CD19_Pep1	CD8_Pep1	SRSF1_Pep1	TRA2A_RNA
0.507333	0.436436	0.569934	2.03007e-10	svm-rbf	CD19_Pep1	CD8_Pep1	SRSF1_Pep2	SRSF3_Protein
0.355167	0.303184	0.39889	5.11183e-14	svm-rbf	CD19_Pep1	CD8_Pep1	SRSF1_Pep2	SRSF3_Pep1
0.410667	0.376422	0.436319	9.51196e-15	svm-rbf	CD19_Pep1	CD8_Pep1	SRSF1_Pep2	SRSF3_Pep2
0.439333	0.366608	0.503318	2.64264e-11	svm-rbf	CD19_Pep1	CD8_Pep1	SRSF1_Pep2	SRSF5_Protein
0.425167	0.389927	0.452147	1.87088e-14	svm-rbf	CD19_Pep1	CD8_Pep1	SRSF1_Pep2	SRSF5_Pep1
0.360333	0.310116	0.402032	4.11824e-14	svm-rbf	CD19_Pep1	CD8_Pep1	SRSF1_Pep2	SRSF5_Pep2
0.333833	0.262004	0.397255	1.05114e-12	svm-rbf	CD19_Pep1	CD8_Pep1	SRSF1_Pep2	TRA2A_Protein
0.335833	0.266412	0.396848	7.2855e-13	svm-rbf	CD19_Pep1	CD8_Pep1	SRSF1_Pep2	TRA2A_Pep1
0.352167	0.283361	0.412491	1.01928e-12	svm-rbf	CD19_Pep1	CD8_Pep1	SRSF1_Pep2	TRA2A_Pep2
0.412667	0.355553	0.461632	7.55943e-13	svm-rbf	CD19_Pep1	CD8_Pep1	SRSF1_Pep2	CD209_Pep1
0.3785	0.310023	0.438866	2.1204e-12	svm-rbf	CD19_Pep1	CD8_Pep1	SRSF1_Pep2	SRSF1_RNA
0.455667	0.389691	0.513272	1.46009e-11	svm-rbf	CD19_Pep1	CD8_Pep1	SRSF1_Pep2	SRSF2_RNA
0.3775	0.322563	0.424104	1.69717e-13	svm-rbf	CD19_Pep1	CD8_Pep1	SRSF1_Pep2	SRSF3_RNA
0.483133	0.420613	0.538201	2.22367e-11	svm-rbf	CD19_Pep1	CD8_Pep1	SRSF1_Pep2	SRSF5_RNA
0.368667	0.285292	0.443893	1.92228e-11	svm-rbf	CD19_Pep1	CD8_Pep1	SRSF1_Pep2	TRA2A_RNA
0.2935	0.242895	0.335327	6.87607e-15	svm-rbf	CD19_Pep1	CD8_Pep1	SRSF3_Protein	SRSF3_Pep1
0.3355	0.277164	0.385059	9.23076e-14	svm-rbf	CD19_Pep1	CD8_Pep1	SRSF3_Protein	SRSF3_Pep2
0.423467	0.385351	0.453612	3.07212e-14	svm-rbf	CD19_Pep1	CD8_Pep1	SRSF3_Protein	SRSF5_Protein
0.386167	0.345633	0.418219	1.41544e-14	svm-rbf	CD19_Pep1	CD8_Pep1	SRSF3_Protein	SRSF5_Pep1
0.3095	0.266219	0.344003	2.5836e-15	svm-rbf	CD19_Pep1	CD8_Pep1	SRSF3_Protein	SRSF5_Pep2
0.3085	0.242288	0.366157	1.94271e-13	svm-rbf	CD19_Pep1	CD8_Pep1	SRSF3_Protein	TRA2A_Protein
0.294167	0.219739	0.360113	5.73162e-13	svm-rbf	CD19_Pep1	CD8_Pep1	SRSF3_Protein	TRA2A_Pep1
0.328833	0.279661	0.369376	1.37059e-14	svm-rbf	CD19_Pep1	CD8_Pep1	SRSF3_Protein	TRA2A_Pep2
0.395667	0.323887	0.459076	6.07826e-12	svm-rbf	CD19_Pep1	CD8_Pep1	SRSF3_Protein	CD209_Pep1
0.356167	0.267803	0.436493	2.97777e-11	svm-rbf	CD19_Pep1	CD8_Pep1	SRSF3_Protein	SRSF1_RNA
0.3555	0.260839	0.441383	7.00238e-11	svm-rbf	CD19_Pep1	CD8_Pep1	SRSF3_Protein	SRSF2_RNA
0.3815	0.299222	0.455445	2.28726e-11	svm-rbf	CD19_Pep1	CD8_Pep1	SRSF3_Protein	SRSF3_RNA
0.411333	0.333313	0.481057	2.78547e-11	svm-rbf	CD19_Pep1	CD8_Pep1	SRSF3_Protein	SRSF5_RNA
0.369	0.277331	0.452447	6.8685e-11	svm-rbf	CD19_Pep1	CD8_Pep1	SRSF3_Protein	TRA2A_RNA
0.281833	0.232466	0.322348	3.97246e-15	svm-rbf	CD19_Pep1	CD8_Pep1	SRSF3_Pep1	SRSF3_Pep2
0.522633	0.432134	0.605348	7.41709e-09	svm-rbf	CD19_Pep1	CD8_Pep1	SRSF3_Pep1	SRSF5_Protein
0.5075	0.437601	0.56951	1.80144e-10	svm-rbf	CD19_Pep1	CD8_Pep1	SRSF3_Pep1	SRSF5_Pep1
0.3695	0.290133	0.440089	9.7286e-12	svm-rbf	CD19_Pep1	CD8_Pep1	SRSF3_Pep1	SRSF5_Pep2
0.426667	0.362689	0.482496	4.10326e-12	svm-rbf	CD19_Pep1	CD8_Pep1	SRSF3_Pep1	TRA2A_Protein
0.430333	0.363638	0.488955	7.52021e-12	svm-rbf	CD19_Pep1	CD8_Pep1	SRSF3_Pep1	TRA2A_Pep1
0.431967	0.3652	0.491096	8.39058e-12	svm-rbf	CD19_Pep1	CD8_Pep1	SRSF3_Pep1	TRA2A_Pep2
0.414667	0.345598	0.475587	6.92316e-12	svm-rbf	CD19_Pep1	CD8_Pep1	SRSF3_Pep1	CD209_Pep1
0.345833	0.249357	0.434347	7.51873e-11	svm-rbf	CD19_Pep1	CD8_Pep1	SRSF3_Pep1	SRSF1_RNA
0.334833	0.18416	0.476433	2.90423e-08	svm-rbf	CD19_Pep1	CD8_Pep1	SRSF3_Pep1	SRSF2_RNA
0.384933	0.276235	0.485691	1.14534e-09	svm-rbf	CD19_Pep1	CD8_Pep1	SRSF3_Pep1	SRSF3_RNA
0.4328	0.36268	0.495098	1.5124e-11	svm-rbf	CD19_Pep1	CD8_Pep1	SRSF3_Pep1	SRSF5_RNA
0.415	0.34748	0.474297	5.29671e-12	svm-rbf	CD19_Pep1	CD8_Pep1	SRSF3_Pep1	TRA2A_RNA
0.349667	0.287101	0.403418	2.98647e-13	svm-rbf	CD19_Pep1	CD8_Pep1	SRSF3_Pep2	SRSF5_Protein
0.333167	0.282367	0.375263	2.09222e-14	svm-rbf	CD19_Pep1	CD8_Pep1	SRSF3_Pep2	SRSF5_Pep1
0.2725	0.231134	0.304866	6.65379e-16	svm-rbf	CD19_Pep1	CD8_Pep1	SRSF3_Pep2	SRSF5_Pep2
0.277333	0.21235	0.333576	6.81576e-14	svm-rbf	CD19_Pep1	CD8_Pep1	SRSF3_Pep2	TRA2A_Protein
0.273167	0.208677	0.328953	5.62739e-14	svm-rbf	CD19_Pep1	CD8_Pep1	SRSF3_Pep2	TRA2A_Pep1
0.297667	0.243321	0.343197	1.56225e-14	svm-rbf	CD19_Pep1	CD8_Pep1	SRSF3_Pep2	TRA2A_Pep2
0.3445	0.278973	0.401471	4.5501e-13	svm-rbf	CD19_Pep1	CD8_Pep1	SRSF3_Pep2	CD209_Pep1
0.349333	0.279108	0.411262	1.23143e-12	svm-rbf	CD19_Pep1	CD8_Pep1	SRSF3_Pep2	SRSF1_RNA
0.397833	0.307462	0.479797	1.26615e-10	svm-rbf	CD19_Pep1	CD8_Pep1	SRSF3_Pep2	SRSF2_RNA
0.422167	0.344143	0.492154	3.97775e-11	svm-rbf	CD19_Pep1	CD8_Pep1	SRSF3_Pep2	SRSF3_RNA
0.427333	0.351072	0.495299	3.41149e-11	svm-rbf	CD19_Pep1	CD8_Pep1	SRSF3_Pep2	SRSF5_RNA
0.3945	0.315003	0.465886	2.18152e-11	svm-rbf	CD19_Pep1	CD8_Pep1	SRSF3_Pep2	TRA2A_RNA
0.5275	0.469595	0.577071	4.48472e-11	svm-rbf	CD19_Pep1	CD8_Pep1	SRSF5_Protein	SRSF5_Pep1
0.429333	0.356754	0.493172	1.8791e-11	svm-rbf	CD19_Pep1	CD8_Pep1	SRSF5_Protein	SRSF5_Pep2
0.377333	0.318437	0.427489	3.38807e-13	svm-rbf	CD19_Pep1	CD8_Pep1	SRSF5_Protein	TRA2A_Protein
0.387	0.324342	0.440991	9.0733e-13	svm-rbf	CD19_Pep1	CD8_Pep1	SRSF5_Protein	TRA2A_Pep1
0.352	0.293615	0.401497	1.46001e-13	svm-rbf	CD19_Pep1	CD8_Pep1	SRSF5_Protein	TRA2A_Pep2
0.4605	0.397626	0.514819	9.71121e-12	svm-rbf	CD19_Pep1	CD8_Pep1	SRSF5_Protein	CD209_Pep1
0.612	0.572103	0.644341	6.85423e-11	svm-rbf	CD19_Pep1	CD8_Pep1	SRSF5_Protein	SRSF1_RNA
0.571767	0.462239	0.674058	4.86769e-07	svm-rbf	CD19_Pep1	CD8_Pep1	SRSF5_Protein	SRSF2_RNA
0.736467	0.63078	0.838849	0.000334557	svm-rbf	CD19_Pep1	CD8_Pep1	SRSF5_Protein	SRSF3_RNA
0.793333	0.73195	0.853531	0.000121418	svm-rbf	CD19_Pep1	CD8_Pep1	SRSF5_Protein	SRSF5_RNA
0.6925	0.64101	0.736767	3.35869e-08	svm-rbf	CD19_Pep1	CD8_Pep1	SRSF5_Protein	TRA2A_RNA
0.402833	0.363707	0.43333	1.79005e-14	svm-rbf	CD19_Pep1	CD8_Pep1	SRSF5_Pep1	SRSF5_Pep2
0.4875	0.444112	0.522554	6.97538e-13	svm-rbf	CD19_Pep1	CD8_Pep1	SRSF5_Pep1	TRA2A_Protein
0.493333	0.444901	0.533469	2.2156e-12	svm-rbf	CD19_Pep1	CD8_Pep1	SRSF5_Pep1	TRA2A_Pep1
0.4955	0.439187	0.54348	1.02523e-11	svm-rbf	CD19_Pep1	CD8_Pep1	SRSF5_Pep1	TRA2A_Pep2
0.516967	0.464026	0.562048	1.28545e-11	svm-rbf	CD19_Pep1	CD8_Pep1	SRSF5_Pep1	CD209_Pep1
0.509667	0.457832	0.553575	7.91628e-12	svm-rbf	CD19_Pep1	CD8_Pep1	SRSF5_Pep1	SRSF1_RNA
0.600333	0.503484	0.689109	3.02873e-07	svm-rbf	CD19_Pep1	CD8_Pep1	SRSF5_Pep1	SRSF2_RNA
0.604	0.538112	0.662333	4.40258e-09	svm-rbf	CD19_Pep1	CD8_Pep1	SRSF5_Pep1	SRSF3_RNA
0.687833	0.630041	0.738107	6.99372e-08	svm-rbf	CD19_Pep1	CD8_Pep1	SRSF5_Pep1	SRSF5_RNA
0.71	0.652518	0.760371	2.38254e-07	svm-rbf	CD19_Pep1	CD8_Pep1	SRSF5_Pep1	TRA2A_RNA
0.395067	0.317488	0.464364	1.59544e-11	svm-rbf	CD19_Pep1	CD8_Pep1	SRSF5_Pep2	TRA2A_Protein
0.393067	0.312158	0.465694	2.58354e-11	svm-rbf	CD19_Pep1	CD8_Pep1	SRSF5_Pep2	TRA2A_Pep1
0.433033	0.366126	0.492022	8.64203e-12	svm-rbf	CD19_Pep1	CD8_Pep1	SRSF5_Pep2	TRA2A_Pep2
0.425133	0.354242	0.487684	1.2866e-11	svm-rbf	CD19_Pep1	CD8_Pep1	SRSF5_Pep2	CD209_Pep1
0.413	0.324652	0.49357	1.54831e-10	svm-rbf	CD19_Pep1	CD8_Pep1	SRSF5_Pep2	SRSF1_RNA
0.392833	0.291561	0.485031	4.89315e-10	svm-rbf	CD19_Pep1	CD8_Pep1	SRSF5_Pep2	SRSF2_RNA
0.455833	0.356566	0.547805	2.80828e-09	svm-rbf	CD19_Pep1	CD8_Pep1	SRSF5_Pep2	SRSF3_RNA
0.501467	0.420758	0.57465	8.57816e-10	svm-rbf	CD19_Pep1	CD8_Pep1	SRSF5_Pep2	SRSF5_RNA
0.468333	0.377868	0.551169	1.19497e-09	svm-rbf	CD19_Pep1	CD8_Pep1	SRSF5_Pep2	TRA2A_RNA
0.432633	0.354456	0.503026	5.78167e-11	svm-rbf	CD19_Pep1	CD8_Pep1	TRA2A_Protein	TRA2A_Pep1
0.4498	0.379657	0.511899	2.56285e-11	svm-rbf	CD19_Pep1	CD8_Pep1	TRA2A_Protein	TRA2A_Pep2
0.400267	0.342903	0.449838	5.61305e-13	svm-rbf	CD19_Pep1	CD8_Pep1	TRA2A_Protein	CD209_Pep1
0.512833	0.426125	0.591801	3.07198e-09	svm-rbf	CD19_Pep1	CD8_Pep1	TRA2A_Protein	SRSF1_RNA
0.675167	0.590625	0.752338	1.71764e-06	svm-rbf	CD19_Pep1	CD8_Pep1	TRA2A_Protein	SRSF2_RNA
0.617267	0.541303	0.688327	4.8701e-08	svm-rbf	CD19_Pep1	CD8_Pep1	TRA2A_Protein	SRSF3_RNA
0.677067	0.610186	0.737666	1.84281e-07	svm-rbf	CD19_Pep1	CD8_Pep1	TRA2A_Protein	SRSF5_RNA
0.601167	0.511899	0.683064	1.26255e-07	svm-rbf	CD19_Pep1	CD8_Pep1	TRA2A_Protein	TRA2A_RNA
0.428133	0.361417	0.486731	7.00765e-12	svm-rbf	CD19_Pep1	CD8_Pep1	TRA2A_Pep1	TRA2A_Pep2
0.396133	0.34012	0.444028	3.7144e-13	svm-rbf	CD19_Pep1	CD8_Pep1	TRA2A_Pep1	CD209_Pep1
0.508833	0.427271	0.582655	1.24019e-09	svm-rbf	CD19_Pep1	CD8_Pep1	TRA2A_Pep1	SRSF1_RNA
0.669	0.584831	0.745836	1.233e-06	svm-rbf	CD19_Pep1	CD8_Pep1	TRA2A_Pep1	SRSF2_RNA
0.624833	0.548075	0.696073	7.18153e-08	svm-rbf	CD19_Pep1	CD8_Pep1	TRA2A_Pep1	SRSF3_RNA
0.6592	0.590926	0.721518	9.64882e-08	svm-rbf	CD19_Pep1	CD8_Pep1	TRA2A_Pep1	SRSF5_RNA
0.609	0.52268	0.687987	1.17706e-07	svm-rbf	CD19_Pep1	CD8_Pep1	TRA2A_Pep1	TRA2A_RNA
0.4241	0.374465	0.465979	2.78561e-13	svm-rbf	CD19_Pep1	CD8_Pep1	TRA2A_Pep2	CD209_Pep1
0.555833	0.47737	0.626778	4.4604e-09	svm-rbf	CD19_Pep1	CD8_Pep1	TRA2A_Pep2	SRSF1_RNA
0.638467	0.571458	0.698172	2.57531e-08	svm-rbf	CD19_Pep1	CD8_Pep1	TRA2A_Pep2	SRSF2_RNA
0.6187	0.565045	0.668289	1.58141e-09	svm-rbf	CD19_Pep1	CD8_Pep1	TRA2A_Pep2	SRSF3_RNA
0.659567	0.610236	0.702505	4.33308e-09	svm-rbf	CD19_Pep1	CD8_Pep1	TRA2A_Pep2	SRSF5_RNA
0.5558	0.473283	0.631162	8.44595e-09	svm-rbf	CD19_Pep1	CD8_Pep1	TRA2A_Pep2	TRA2A_RNA
0.582967	0.524121	0.634397	5.48804e-10	svm-rbf	CD19_Pep1	CD8_Pep1	CD209_Pep1	SRSF1_RNA
0.5953	0.518113	0.664998	1.79214e-08	svm-rbf	CD19_Pep1	CD8_Pep1	CD209_Pep1	SRSF2_RNA
0.625933	0.566173	0.682864	7.10545e-09	svm-rbf	CD19_Pep1	CD8_Pep1	CD209_Pep1	SRSF3_RNA
0.665467	0.611544	0.714085	1.44381e-08	svm-rbf	CD19_Pep1	CD8_Pep1	CD209_Pep1	SRSF5_RNA
0.601933	0.540962	0.656075	1.91579e-09	svm-rbf	CD19_Pep1	CD8_Pep1	CD209_Pep1	TRA2A_RNA
0.363333	0.281759	0.436612	1.22446e-11	svm-rbf	CD19_Pep1	CD8_Pep1	SRSF1_RNA	SRSF2_RNA
0.408167	0.303239	0.505502	1.39247e-09	svm-rbf	CD19_Pep1	CD8_Pep1	SRSF1_RNA	SRSF3_RNA
0.457167	0.370858	0.535661	4.45335e-10	svm-rbf	CD19_Pep1	CD8_Pep1	SRSF1_RNA	SRSF5_RNA
0.397	0.296719	0.489504	5.3555e-10	svm-rbf	CD19_Pep1	CD8_Pep1	SRSF1_RNA	TRA2A_RNA
0.380767	0.309642	0.443987	3.66838e-12	svm-rbf	CD19_Pep1	CD8_Pep1	SRSF2_RNA	SRSF3_RNA
0.531333	0.44646	0.608355	4.50186e-09	svm-rbf	CD19_Pep1	CD8_Pep1	SRSF2_RNA	SRSF5_RNA
0.377833	0.282415	0.465288	1.55262e-10	svm-rbf	CD19_Pep1	CD8_Pep1	SRSF2_RNA	TRA2A_RNA
0.536667	0.44895	0.61668	8.34529e-09	svm-rbf	CD19_Pep1	CD8_Pep1	SRSF3_RNA	SRSF5_RNA
0.484633	0.398111	0.563815	1.17987e-09	svm-rbf	CD19_Pep1	CD8_Pep1	SRSF3_RNA	TRA2A_RNA
0.511967	0.453431	0.562865	3.01955e-11	svm-rbf	CD19_Pep1	CD8_Pep1	SRSF5_RNA	TRA2A_RNA
0.355967	0.294564	0.408843	2.97135e-13	svm-rbf	CD19_Pep1	CD66b_Pep1	CD16_Pep1	CD11b_Protein
0.4083	0.31226	0.496184	3.99196e-10	svm-rbf	CD19_Pep1	CD66b_Pep1	CD16_Pep1	CD11b_Pep1
0.3358	0.279468	0.383643	6.58943e-14	svm-rbf	CD19_Pep1	CD66b_Pep1	CD16_Pep1	CD11b_Pep2
0.291133	0.24586	0.328065	2.43535e-15	svm-rbf	CD19_Pep1	CD66b_Pep1	CD16_Pep1	CD11b_Pep3
0.440067	0.386108	0.487077	1.15002e-12	svm-rbf	CD19_Pep1	CD66b_Pep1	CD16_Pep1	CD45_Protein
0.3685	0.286151	0.442293	1.56437e-11	svm-rbf	CD19_Pep1	CD66b_Pep1	CD16_Pep1	CD45_Pep1
0.3513	0.272159	0.422508	6.10771e-12	svm-rbf	CD19_Pep1	CD66b_Pep1	CD16_Pep1	CD45_Pep2
0.491833	0.408886	0.566818	8.31912e-10	svm-rbf	CD19_Pep1	CD66b_Pep1	CD16_Pep1	SRSF1_Protein
0.527467	0.449303	0.598104	1.46559e-09	svm-rbf	CD19_Pep1	CD66b_Pep1	CD16_Pep1	SRSF1_Pep1
0.4195	0.33787	0.492352	6.09312e-11	svm-rbf	CD19_Pep1	CD66b_Pep1	CD16_Pep1	SRSF1_Pep2
0.498433	0.41529	0.573747	1.08817e-09	svm-rbf	CD19_Pep1	CD66b_Pep1	CD16_Pep1	SRSF3_Protein
0.365067	0.258645	0.463873	5.08042e-10	svm-rbf	CD19_Pep1	CD66b_Pep1	CD16_Pep1	SRSF3_Pep1
0.4596	0.39218	0.519376	2.30766e-11	svm-rbf	CD19_Pep1	CD66b_Pep1	CD16_Pep1	SRSF3_Pep2
0.369633	0.302185	0.42863	1.32052e-12	svm-rbf	CD19_Pep1	CD66b_Pep1	CD16_Pep1	SRSF5_Protein
0.453167	0.377171	0.520459	7.12957e-11	svm-rbf	CD19_Pep1	CD66b_Pep1	CD16_Pep1	SRSF5_Pep1
0.395167	0.337073	0.445001	5.23354e-13	svm-rbf	CD19_Pep1	CD66b_Pep1	CD16_Pep1	SRSF5_Pep2
0.334	0.239021	0.420979	4.40672e-11	svm-rbf	CD19_Pep1	CD66b_Pep1	CD16_Pep1	TRA2A_Protein
0.3455	0.242749	0.440362	1.80176e-10	svm-rbf	CD19_Pep1	CD66b_Pep1	CD16_Pep1	TRA2A_Pep1
0.342	0.252378	0.423622	2.46091e-11	svm-rbf	CD19_Pep1	CD66b_Pep1	CD16_Pep1	TRA2A_Pep2
0.5161	0.4403	0.584589	6.82428e-10	svm-rbf	CD19_Pep1	CD66b_Pep1	CD16_Pep1	CD209_Pep1
0.2735	0.155231	0.383881	2.2096e-10	svm-rbf	CD19_Pep1	CD66b_Pep1	CD16_Pep1	SRSF1_RNA
0.250833	0.14743	0.346051	1.8114e-11	svm-rbf	CD19_Pep1	CD66b_Pep1	CD16_Pep1	SRSF2_RNA
0.280833	0.2068	0.346237	3.75968e-13	svm-rbf	CD19_Pep1	CD66b_Pep1	CD16_Pep1	SRSF3_RNA
0.3498	0.267415	0.424585	1.02271e-11	svm-rbf	CD19_Pep1	CD66b_Pep1	CD16_Pep1	SRSF5_RNA
0.2833	0.176342	0.382769	6.76129e-11	svm-rbf	CD19_Pep1	CD66b_Pep1	CD16_Pep1	TRA2A_RNA
0.369167	0.303314	0.426316	9.54901e-13	svm-rbf	CD19_Pep1	CD66b_Pep1	CD11b_Protein	CD11b_Pep1
0.3215	0.264286	0.369936	5.09853e-14	svm-rbf	CD19_Pep1	CD66b_Pep1	CD11b_Protein	CD11b_Pep2
0.333	0.272649	0.38424	1.2106e-13	svm-rbf	CD19_Pep1	CD66b_Pep1	CD11b_Protein	CD11b_Pep3
0.407633	0.360943	0.446316	9.21727e-14	svm-rbf	CD19_Pep1	CD66b_Pep1	CD11b_Protein	CD45_Protein
0.247	0.176731	0.308157	8.03115e-14	svm-rbf	CD19_Pep1	CD66b_Pep1	CD11b_Protein	CD45_Pep1
0.352167	0.298136	0.397716	6.75617e-14	svm-rbf	CD19_Pep1	CD66b_Pep1	CD11b_Protein	CD45_Pep2
0.449333	0.380188	0.510183	2.07331e-11	svm-rbf	CD19_Pep1	CD66b_Pep1	CD11b_Protein	SRSF1_Protein
0.477767	0.405627	0.542669	9.87976e-11	svm-rbf	CD19_Pep1	CD66b_Pep1	CD11b_Protein	SRSF1_Pep1
0.305667	0.214492	0.387582	1.07364e-11	svm-rbf	CD19_Pep1	CD66b_Pep1	CD11b_Protein	SRSF1_Pep2
0.347333	0.273118	0.412364	2.12381e-12	svm-rbf	CD19_Pep1	CD66b_Pep1	CD11b_Protein	SRSF3_Protein
0.291767	0.187848	0.387115	5.05578e-11	svm-rbf	CD19_Pep1	CD66b_Pep1	CD11b_Protein	SRSF3_Pep1
0.34	0.294056	0.377055	9.80236e-15	svm-rbf	CD19_Pep1	CD66b_Pep1	CD11b_Protein	SRSF3_Pep2
0.310833	0.211499	0.400649	3.97481e-11	svm-rbf	CD19_Pep1	CD66b_Pep1	CD11b_Protein	SRSF5_Protein
0.371833	0.276953	0.457418	1.08361e-10	svm-rbf	CD19_Pep1	CD66b_Pep1	CD11b_Protein	SRSF5_Pep1
0.376833	0.324553	0.421595	1.10148e-13	svm-rbf	CD19_Pep1	CD66b_Pep1	CD11b_Protein	SRSF5_Pep2
0.333467	0.268844	0.390119	3.02937e-13	svm-rbf	CD19_Pep1	CD66b_Pep1	CD11b_Protein	TRA2A_Protein
0.331133	0.261878	0.392492	6.55703e-13	svm-rbf	CD19_Pep1	CD66b_Pep1	CD11b_Protein	TRA2A_Pep1
0.369133	0.307071	0.423299	5.22854e-13	svm-rbf	CD19_Pep1	CD66b_Pep1	CD11b_Protein	TRA2A_Pep2
0.439767	0.402124	0.469728	4.96046e-14	svm-rbf	CD19_Pep1	CD66b_Pep1	CD11b_Protein	CD209_Pep1
0.194333	0.106871	0.273277	4.50807e-13	svm-rbf	CD19_Pep1	CD66b_Pep1	CD11b_Protein	SRSF1_RNA
0.213	0.137974	0.279359	8.65305e-14	svm-rbf	CD19_Pep1	CD66b_Pep1	CD11b_Protein	SRSF2_RNA
0.286	0.223015	0.340096	5.79965e-14	svm-rbf	CD19_Pep1	CD66b_Pep1	CD11b_Protein	SRSF3_RNA
0.1855	0.119811	0.242411	8.64998e-15	svm-rbf	CD19_Pep1	CD66b_Pep1	CD11b_Protein	SRSF5_RNA
0.213833	0.116072	0.303187	3.38836e-12	svm-rbf	CD19_Pep1	CD66b_Pep1	CD11b_Protein	TRA2A_RNA
0.3868	0.3288	0.436533	3.99612e-13	svm-rbf	CD19_Pep1	CD66b_Pep1	CD11b_Pep1	CD11b_Pep2
0.375167	0.323373	0.418256	8.39599e-14	svm-rbf	CD19_Pep1	CD66b_Pep1	CD11b_Pep1	CD11b_Pep3
0.4758	0.410165	0.533835	2.93762e-11	svm-rbf	CD19_Pep1	CD66b_Pep1	CD11b_Pep1	CD45_Protein
0.33	0.251496	0.40006	2.93096e-12	svm-rbf	CD19_Pep1	CD66b_Pep1	CD11b_Pep1	CD45_Pep1
0.4658	0.394068	0.529932	5.9451e-11	svm-rbf	CD19_Pep1	CD66b_Pep1	CD11b_Pep1	CD45_Pep2
0.4753	0.422557	0.52011	2.70957e-12	svm-rbf	CD19_Pep1	CD66b_Pep1	CD11b_Pep1	SRSF1_Protein
0.503967	0.451081	0.549215	8.0332e-12	svm-rbf	CD19_Pep1	CD66b_Pep1	CD11b_Pep1	SRSF1_Pep1
0.320167	0.219782	0.411181	5.92958e-11	svm-rbf	CD19_Pep1	CD66b_Pep1	CD11b_Pep1	SRSF1_Pep2
0.396133	0.331483	0.452221	1.72801e-12	svm-rbf	CD19_Pep1	CD66b_Pep1	CD11b_Pep1	SRSF3_Protein
0.335967	0.244643	0.418764	2.58325e-11	svm-rbf	CD19_Pep1	CD66b_Pep1	CD11b_Pep1	SRSF3_Pep1
0.383633	0.321545	0.43727	7.57143e-13	svm-rbf	CD19_Pep1	CD66b_Pep1	CD11b_Pep1	SRSF3_Pep2
0.382	0.280404	0.474263	3.69128e-10	svm-rbf	CD19_Pep1	CD66b_Pep1	CD11b_Pep1	SRSF5_Protein
0.423	0.326787	0.510102	5.82237e-10	svm-rbf	CD19_Pep1	CD66b_Pep1	CD11b_Pep1	SRSF5_Pep1
0.471533	0.431796	0.503686	2.18186e-13	svm-rbf	CD19_Pep1	CD66b_Pep1	CD11b_Pep1	SRSF5_Pep2
0.4183	0.355014	0.473875	2.91788e-12	svm-rbf	CD19_Pep1	CD66b_Pep1	CD11b_Pep1	TRA2A_Protein
0.4123	0.3502	0.466688	1.95478e-12	svm-rbf	CD19_Pep1	CD66b_Pep1	CD11b_Pep1	TRA2A_Pep1
0.4819	0.423929	0.53296	9.97847e-12	svm-rbf	CD19_Pep1	CD66b_Pep1	CD11b_Pep1	TRA2A_Pep2
0.463933	0.414042	0.506106	1.09952e-12	svm-rbf	CD19_Pep1	CD66b_Pep1	CD11b_Pep1	CD209_Pep1
0.222167	0.146433	0.289419	1.23155e-13	svm-rbf	CD19_Pep1	CD66b_Pep1	CD11b_Pep1	SRSF1_RNA
0.278	0.207299	0.340257	1.99408e-13	svm-rbf	CD19_Pep1	CD66b_Pep1	CD11b_Pep1	SRSF2_RNA
0.3875	0.338302	0.428365	7.71654e-14	svm-rbf	CD19_Pep1	CD66b_Pep1	CD11b_Pep1	SRSF3_RNA
0.255167	0.20561	0.296019	2.13357e-15	svm-rbf	CD19_Pep1	CD66b_Pep1	CD11b_Pep1	SRSF5_RNA
0.306	0.239389	0.364167	1.97728e-13	svm-rbf	CD19_Pep1	CD66b_Pep1	CD11b_Pep1	TRA2A_RNA
0.247833	0.197409	0.288961	1.97274e-15	svm-rbf	CD19_Pep1	CD66b_Pep1	CD11b_Pep2	CD11b_Pep3
0.3845	0.332142	0.428302	1.25331e-13	svm-rbf	CD19_Pep1	CD66b_Pep1	CD11b_Pep2	CD45_Protein
0.258167	0.177684	0.329723	6.20116e-13	svm-rbf	CD19_Pep1	CD66b_Pep1	CD11b_Pep2	CD45_Pep1
0.32	0.251598	0.379513	3.77289e-13	svm-rbf	CD19_Pep1	CD66b_Pep1	CD11b_Pep2	CD45_Pep2
0.529	0.463138	0.58664	1.94113e-10	svm-rbf	CD19_Pep1	CD66b_Pep1	CD11b_Pep2	SRSF1_Protein
0.5645	0.495064	0.625825	1.42141e-09	svm-rbf	CD19_Pep1	CD66b_Pep1	CD11b_Pep2	SRSF1_Pep1
0.341333	0.258911	0.41457	7.03521e-12	svm-rbf	CD19_Pep1	CD66b_Pep1	CD11b_Pep2	SRSF1_Pep2
0.379167	0.305708	0.443477	4.61325e-12	svm-rbf	CD19_Pep1	CD66b_Pep1	CD11b_Pep2	SRSF3_Protein
0.260333	0.187429	0.32383	1.71737e-13	svm-rbf	CD19_Pep1	CD66b_Pep1	CD11b_Pep2	SRSF3_Pep1
0.372667	0.30723	0.429067	9.47127e-13	svm-rbf	CD19_Pep1	CD66b_Pep1	CD11b_Pep2	SRSF3_Pep2
0.333333	0.259396	0.398085	1.38046e-12	svm-rbf	CD19_Pep1	CD66b_Pep1	CD11b_Pep2	SRSF5_Protein
0.357667	0.263143	0.442931	6.98447e-11	svm-rbf	CD19_Pep1	CD66b_Pep1	CD11b_Pep2	SRSF5_Pep1
0.3629	0.30883	0.408281	9.04976e-14	svm-rbf	CD19_Pep1	CD66b_Pep1	CD11b_Pep2	SRSF5_Pep2
0.3745	0.332336	0.408109	1.34344e-14	svm-rbf	CD19_Pep1	CD66b_Pep1	CD11b_Pep2	TRA2A_Protein
0.380333	0.339774	0.412374	1.18815e-14	svm-rbf	CD19_Pep1	CD66b_Pep1	CD11b_Pep2	TRA2A_Pep1
0.382667	0.342173	0.414568	1.24892e-14	svm-rbf	CD19_Pep1	CD66b_Pep1	CD11b_Pep2	TRA2A_Pep2
0.4701	0.402813	0.529632	3.17122e-11	svm-rbf	CD19_Pep1	CD66b_Pep1	CD11b_Pep2	CD209_Pep1
0.240167	0.164266	0.307586	1.93876e-13	svm-rbf	CD19_Pep1	CD66b_Pep1	CD11b_Pep2	SRSF1_RNA
0.2745	0.209973	0.330027	5.68156e-14	svm-rbf	CD19_Pep1	CD66b_Pep1	CD11b_Pep2	SRSF2_RNA
0.276167	0.239835	0.303573	2.88803e-16	svm-rbf	CD19_Pep1	CD66b_Pep1	CD11b_Pep2	SRSF3_RNA
0.212833	0.140787	0.27625	5.14351e-14	svm-rbf	CD19_Pep1	CD66b_Pep1	CD11b_Pep2	SRSF5_RNA
0.260667	0.201816	0.310924	1.46053e-14	svm-rbf	CD19_Pep1	CD66b_Pep1	CD11b_Pep2	TRA2A_RNA
0.284167	0.240269	0.319138	1.46515e-15	svm-rbf	CD19_Pep1	CD66b_Pep1	CD11b_Pep3	CD45_Protein
0.167833	0.0888626	0.237508	5.80299e-14	svm-rbf	CD19_Pep1	CD66b_Pep1	CD11b_Pep3	CD45_Pep1
0.254333	0.206855	0.292849	1.36147e-15	svm-rbf	CD19_Pep1	CD66b_Pep1	CD11b_Pep3	CD45_Pep2
0.336667	0.276006	0.388734	1.49878e-13	svm-rbf	CD19_Pep1	CD66b_Pep1	CD11b_Pep3	SRSF1_Protein
0.413333	0.359012	0.459359	4.51134e-13	svm-rbf	CD19_Pep1	CD66b_Pep1	CD11b_Pep3	SRSF1_Pep1
0.246667	0.138508	0.345344	2.83831e-11	svm-rbf	CD19_Pep1	CD66b_Pep1	CD11b_Pep3	SRSF1_Pep2
0.2945	0.215409	0.364147	1.15855e-12	svm-rbf	CD19_Pep1	CD66b_Pep1	CD11b_Pep3	SRSF3_Protein
0.242833	0.138131	0.338017	1.61475e-11	svm-rbf	CD19_Pep1	CD66b_Pep1	CD11b_Pep3	SRSF3_Pep1
0.253833	0.198428	0.299943	5.9504e-15	svm-rbf	CD19_Pep1	CD66b_Pep1	CD11b_Pep3	SRSF3_Pep2
0.291833	0.209131	0.365239	1.98858e-12	svm-rbf	CD19_Pep1	CD66b_Pep1	CD11b_Pep3	SRSF5_Protein
0.361833	0.267955	0.446416	7.10122e-11	svm-rbf	CD19_Pep1	CD66b_Pep1	CD11b_Pep3	SRSF5_Pep1
0.2149	0.154186	0.266925	6.80641e-15	svm-rbf	CD19_Pep1	CD66b_Pep1	CD11b_Pep3	SRSF5_Pep2
0.258167	0.184571	0.323281	2.01385e-13	svm-rbf	CD19_Pep1	CD66b_Pep1	CD11b_Pep3	TRA2A_Protein
0.266	0.191713	0.331842	2.76206e-13	svm-rbf	CD19_Pep1	CD66b_Pep1	CD11b_Pep3	TRA2A_Pep1
0.272	0.198765	0.33679	2.67231e-13	svm-rbf	CD19_Pep1	CD66b_Pep1	CD11b_Pep3	TRA2A_Pep2
0.393967	0.347013	0.432838	6.3008e-14	svm-rbf	CD19_Pep1	CD66b_Pep1	CD11b_Pep3	CD209_Pep1
0.169833	0.0683354	0.262924	2.20633e-12	svm-rbf	CD19_Pep1	CD66b_Pep1	CD11b_Pep3	SRSF1_RNA
0.152833	0.0961516	0.200441	7.50219e-16	svm-rbf	CD19_Pep1	CD66b_Pep1	CD11b_Pep3	SRSF2_RNA
0.1855	0.142602	0.219176	1.06866e-16	svm-rbf	CD19_Pep1	CD66b_Pep1	CD11b_Pep3	SRSF3_RNA
0.16	0.100643	0.210468	1.48915e-15	svm-rbf	CD19_Pep1	CD66b_Pep1	CD11b_Pep3	SRSF5_RNA
0.210333	0.130983	0.281165	1.72435e-13	svm-rbf	CD19_Pep1	CD66b_Pep1	CD11b_Pep3	TRA2A_RNA
0.4138	0.341148	0.478408	1.26029e-11	svm-rbf	CD19_Pep1	CD66b_Pep1	CD45_Protein	CD45_Pep1
0.3108	0.248005	0.365328	1.14189e-13	svm-rbf	CD19_Pep1	CD66b_Pep1	CD45_Protein	CD45_Pep2
0.407467	0.352472	0.454491	4.4176e-13	svm-rbf	CD19_Pep1	CD66b_Pep1	CD45_Protein	SRSF1_Protein
0.445933	0.388694	0.495899	2.4706e-12	svm-rbf	CD19_Pep1	CD66b_Pep1	CD45_Protein	SRSF1_Pep1
0.415467	0.351647	0.471316	2.86071e-12	svm-rbf	CD19_Pep1	CD66b_Pep1	CD45_Protein	SRSF1_Pep2
0.404133	0.33533	0.464373	4.59168e-12	svm-rbf	CD19_Pep1	CD66b_Pep1	CD45_Protein	SRSF3_Protein
0.478467	0.40492	0.544266	1.21376e-10	svm-rbf	CD19_Pep1	CD66b_Pep1	CD45_Protein	SRSF3_Pep1
0.389133	0.331998	0.437928	3.61947e-13	svm-rbf	CD19_Pep1	CD66b_Pep1	CD45_Protein	SRSF3_Pep2
0.403667	0.340937	0.458026	1.56699e-12	svm-rbf	CD19_Pep1	CD66b_Pep1	CD45_Protein	SRSF5_Protein
0.5058	0.426728	0.576828	7.37386e-10	svm-rbf	CD19_Pep1	CD66b_Pep1	CD45_Protein	SRSF5_Pep1
0.4317	0.368795	0.486983	4.2001e-12	svm-rbf	CD19_Pep1	CD66b_Pep1	CD45_Protein	SRSF5_Pep2
0.3355	0.23659	0.426521	8.12609e-11	svm-rbf	CD19_Pep1	CD66b_Pep1	CD45_Protein	TRA2A_Protein
0.3355	0.233327	0.429784	1.2792e-10	svm-rbf	CD19_Pep1	CD66b_Pep1	CD45_Protein	TRA2A_Pep1
0.337667	0.242369	0.425039	5.11873e-11	svm-rbf	CD19_Pep1	CD66b_Pep1	CD45_Protein	TRA2A_Pep2
0.504767	0.46398	0.538539	9.41882e-13	svm-rbf	CD19_Pep1	CD66b_Pep1	CD45_Protein	CD209_Pep1
0.2895	0.180631	0.390481	9.82357e-11	svm-rbf	CD19_Pep1	CD66b_Pep1	CD45_Protein	SRSF1_RNA
0.383	0.292467	0.465756	8.95103e-11	svm-rbf	CD19_Pep1	CD66b_Pep1	CD45_Protein	SRSF2_RNA
0.372	0.305071	0.430929	1.35073e-12	svm-rbf	CD19_Pep1	CD66b_Pep1	CD45_Protein	SRSF3_RNA
0.327333	0.212077	0.434738	5.71993e-10	svm-rbf	CD19_Pep1	CD66b_Pep1	CD45_Protein	SRSF5_RNA
0.391	0.314385	0.459837	1.26783e-11	svm-rbf	CD19_Pep1	CD66b_Pep1	CD45_Protein	TRA2A_RNA
0.332633	0.269441	0.387596	2.22114e-13	svm-rbf	CD19_Pep1	CD66b_Pep1	CD45_Pep1	CD45_Pep2
0.435	0.387509	0.474268	2.51098e-13	svm-rbf	CD19_Pep1	CD66b_Pep1	CD45_Pep1	SRSF1_Protein
0.515333	0.457595	0.56522	2.89673e-11	svm-rbf	CD19_Pep1	CD66b_Pep1	CD45_Pep1	SRSF1_Pep1
0.326333	0.244332	0.399372	4.48626e-12	svm-rbf	CD19_Pep1	CD66b_Pep1	CD45_Pep1	SRSF1_Pep2
0.441567	0.364545	0.510863	6.38999e-11	svm-rbf	CD19_Pep1	CD66b_Pep1	CD45_Pep1	SRSF3_Protein
0.323333	0.222283	0.415643	7.44089e-11	svm-rbf	CD19_Pep1	CD66b_Pep1	CD45_Pep1	SRSF3_Pep1
0.4303	0.383772	0.468672	1.80958e-13	svm-rbf	CD19_Pep1	CD66b_Pep1	CD45_Pep1	SRSF3_Pep2
0.407133	0.337761	0.468165	5.68239e-12	svm-rbf	CD19_Pep1	CD66b_Pep1	CD45_Pep1	SRSF5_Protein
0.475333	0.38235	0.559576	1.94831e-09	svm-rbf	CD19_Pep1	CD66b_Pep1	CD45_Pep1	SRSF5_Pep1
0.259167	0.166674	0.342955	4.3456e-12	svm-rbf	CD19_Pep1	CD66b_Pep1	CD45_Pep1	SRSF5_Pep2
0.271333	0.1736	0.36077	1.31122e-11	svm-rbf	CD19_Pep1	CD66b_Pep1	CD45_Pep1	TRA2A_Protein
0.284667	0.180921	0.380265	4.29036e-11	svm-rbf	CD19_Pep1	CD66b_Pep1	CD45_Pep1	TRA2A_Pep1
0.332833	0.257631	0.399851	1.86539e-12	svm-rbf	CD19_Pep1	CD66b_Pep1	CD45_Pep1	TRA2A_Pep2
0.506333	0.425057	0.579536	1.05372e-09	svm-rbf	CD19_Pep1	CD66b_Pep1	CD45_Pep1	CD209_Pep1
0.2285	0.128231	0.320658	6.97369e-12	svm-rbf	CD19_Pep1	CD66b_Pep1	CD45_Pep1	SRSF1_RNA
0.192333	0.0939614	0.282187	2.2697e-12	svm-rbf	CD19_Pep1	CD66b_Pep1	CD45_Pep1	SRSF2_RNA
0.297	0.24496	0.340374	1.00447e-14	svm-rbf	CD19_Pep1	CD66b_Pep1	CD45_Pep1	SRSF3_RNA
0.276833	0.188332	0.357149	3.79821e-12	svm-rbf	CD19_Pep1	CD66b_Pep1	CD45_Pep1	SRSF5_RNA
0.254667	0.159653	0.341532	5.97128e-12	svm-rbf	CD19_Pep1	CD66b_Pep1	CD45_Pep1	TRA2A_RNA
0.338333	0.278629	0.389519	1.32488e-13	svm-rbf	CD19_Pep1	CD66b_Pep1	CD45_Pep2	SRSF1_Protein
0.369167	0.309088	0.420986	3.49819e-13	svm-rbf	CD19_Pep1	CD66b_Pep1	CD45_Pep2	SRSF1_Pep1
0.354133	0.299264	0.400884	8.7096e-14	svm-rbf	CD19_Pep1	CD66b_Pep1	CD45_Pep2	SRSF1_Pep2
0.324333	0.259068	0.380636	2.39407e-13	svm-rbf	CD19_Pep1	CD66b_Pep1	CD45_Pep2	SRSF3_Protein
0.343167	0.280611	0.397019	2.515e-13	svm-rbf	CD19_Pep1	CD66b_Pep1	CD45_Pep2	SRSF3_Pep1
0.345	0.279209	0.402124	4.78317e-13	svm-rbf	CD19_Pep1	CD66b_Pep1	CD45_Pep2	SRSF3_Pep2
0.335833	0.28381	0.379004	2.79961e-14	svm-rbf	CD19_Pep1	CD66b_Pep1	CD45_Pep2	SRSF5_Protein
0.458333	0.382265	0.525883	8.69397e-11	svm-rbf	CD19_Pep1	CD66b_Pep1	CD45_Pep2	SRSF5_Pep1
0.3137	0.259574	0.359759	2.48703e-14	svm-rbf	CD19_Pep1	CD66b_Pep1	CD45_Pep2	SRSF5_Pep2
0.267167	0.172164	0.353911	7.97535e-12	svm-rbf	CD19_Pep1	CD66b_Pep1	CD45_Pep2	TRA2A_Protein
0.273	0.175072	0.362706	1.41317e-11	svm-rbf	CD19_Pep1	CD66b_Pep1	CD45_Pep2	TRA2A_Pep1
0.263667	0.182087	0.336876	8.95605e-13	svm-rbf	CD19_Pep1	CD66b_Pep1	CD45_Pep2	TRA2A_Pep2
0.433267	0.398479	0.460484	2.41933e-14	svm-rbf	CD19_Pep1	CD66b_Pep1	CD45_Pep2	CD209_Pep1
0.220667	0.116231	0.316954	1.04508e-11	svm-rbf	CD19_Pep1	CD66b_Pep1	CD45_Pep2	SRSF1_RNA
0.303167	0.231968	0.366106	4.22561e-13	svm-rbf	CD19_Pep1	CD66b_Pep1	CD45_Pep2	SRSF2_RNA
0.274	0.208952	0.330604	6.53784e-14	svm-rbf	CD19_Pep1	CD66b_Pep1	CD45_Pep2	SRSF3_RNA
0.273167	0.176915	0.361159	1.10862e-11	svm-rbf	CD19_Pep1	CD66b_Pep1	CD45_Pep2	SRSF5_RNA
0.314167	0.22548	0.394816	1.0193e-11	svm-rbf	CD19_Pep1	CD66b_Pep1	CD45_Pep2	TRA2A_RNA
0.4943	0.445344	0.535545	2.70031e-12	svm-rbf	CD19_Pep1	CD66b_Pep1	SRSF1_Protein	SRSF1_Pep1
0.4493	0.378564	0.512103	2.82122e-11	svm-rbf	CD19_Pep1	CD66b_Pep1	SRSF1_Protein	SRSF1_Pep2
0.4414	0.373852	0.50126	1.29414e-11	svm-rbf	CD19_Pep1	CD66b_Pep1	SRSF1_Protein	SRSF3_Protein
0.378433	0.299854	0.449183	1.20934e-11	svm-rbf	CD19_Pep1	CD66b_Pep1	SRSF1_Protein	SRSF3_Pep1
0.437733	0.393947	0.474201	1.51013e-13	svm-rbf	CD19_Pep1	CD66b_Pep1	SRSF1_Protein	SRSF3_Pep2
0.3865	0.306728	0.457272	1.65772e-11	svm-rbf	CD19_Pep1	CD66b_Pep1	SRSF1_Protein	SRSF5_Protein
0.4785	0.418756	0.529688	1.02278e-11	svm-rbf	CD19_Pep1	CD66b_Pep1	SRSF1_Protein	SRSF5_Pep1
0.3799	0.348829	0.402505	2.15194e-15	svm-rbf	CD19_Pep1	CD66b_Pep1	SRSF1_Protein	SRSF5_Pep2
0.3305	0.285418	0.367026	6.61644e-15	svm-rbf	CD19_Pep1	CD66b_Pep1	SRSF1_Protein	TRA2A_Protein
0.328167	0.27141	0.376442	5.79097e-14	svm-rbf	CD19_Pep1	CD66b_Pep1	SRSF1_Protein	TRA2A_Pep1
0.380167	0.342781	0.409071	6.59957e-15	svm-rbf	CD19_Pep1	CD66b_Pep1	SRSF1_Protein	TRA2A_Pep2
0.521467	0.487212	0.548195	5.21469e-13	svm-rbf	CD19_Pep1	CD66b_Pep1	SRSF1_Protein	CD209_Pep1
0.2845	0.19375	0.367139	6.53276e-12	svm-rbf	CD19_Pep1	CD66b_Pep1	SRSF1_Protein	SRSF1_RNA
0.346333	0.27018	0.414413	3.20012e-12	svm-rbf	CD19_Pep1	CD66b_Pep1	SRSF1_Protein	SRSF2_RNA
0.3545	0.299404	0.401485	9.19441e-14	svm-rbf	CD19_Pep1	CD66b_Pep1	SRSF1_Protein	SRSF3_RNA
0.358667	0.293335	0.41585	6.82353e-13	svm-rbf	CD19_Pep1	CD66b_Pep1	SRSF1_Protein	SRSF5_RNA
0.364167	0.285473	0.434823	8.0462e-12	svm-rbf	CD19_Pep1	CD66b_Pep1	SRSF1_Protein	TRA2A_RNA
0.455133	0.384368	0.518002	3.44336e-11	svm-rbf	CD19_Pep1	CD66b_Pep1	SRSF1_Pep1	SRSF1_Pep2
0.448633	0.393613	0.495424	1.61511e-12	svm-rbf	CD19_Pep1	CD66b_Pep1	SRSF1_Pep1	SRSF3_Protein
0.444933	0.354763	0.527608	5.50884e-10	svm-rbf	CD19_Pep1	CD66b_Pep1	SRSF1_Pep1	SRSF3_Pep1
0.432133	0.384594	0.471554	2.33445e-13	svm-rbf	CD19_Pep1	CD66b_Pep1	SRSF1_Pep1	SRSF3_Pep2
0.398	0.324197	0.462914	8.73249e-12	svm-rbf	CD19_Pep1	CD66b_Pep1	SRSF1_Pep1	SRSF5_Protein
0.512	0.446478	0.569077	9.50776e-11	svm-rbf	CD19_Pep1	CD66b_Pep1	SRSF1_Pep1	SRSF5_Pep1
0.439067	0.395073	0.474779	1.4754e-13	svm-rbf	CD19_Pep1	CD66b_Pep1	SRSF1_Pep1	SRSF5_Pep2
0.401333	0.346581	0.44779	3.37248e-13	svm-rbf	CD19_Pep1	CD66b_Pep1	SRSF1_Pep1	TRA2A_Protein
0.401167	0.349352	0.444722	1.93691e-13	svm-rbf	CD19_Pep1	CD66b_Pep1	SRSF1_Pep1	TRA2A_Pep1
0.460833	0.410519	0.502963	1.01653e-12	svm-rbf	CD19_Pep1	CD66b_Pep1	SRSF1_Pep1	TRA2A_Pep2
0.533267	0.485309	0.574099	1.0442e-11	svm-rbf	CD19_Pep1	CD66b_Pep1	SRSF1_Pep1	CD209_Pep1
0.334	0.248317	0.411683	1.08207e-11	svm-rbf	CD19_Pep1	CD66b_Pep1	SRSF1_Pep1	SRSF1_RNA
0.407167	0.333465	0.473053	1.25797e-11	svm-rbf	CD19_Pep1	CD66b_Pep1	SRSF1_Pep1	SRSF2_RNA
0.431833	0.381332	0.474372	4.11382e-13	svm-rbf	CD19_Pep1	CD66b_Pep1	SRSF1_Pep1	SRSF3_RNA
0.416	0.321535	0.502465	4.05964e-10	svm-rbf	CD19_Pep1	CD66b_Pep1	SRSF1_Pep1	SRSF5_RNA
0.445333	0.381891	0.500924	7.0103e-12	svm-rbf	CD19_Pep1	CD66b_Pep1	SRSF1_Pep1	TRA2A_RNA
0.4685	0.368131	0.559869	4.20785e-09	svm-rbf	CD19_Pep1	CD66b_Pep1	SRSF1_Pep2	SRSF3_Protein
0.4301	0.338641	0.513804	4.11107e-10	svm-rbf	CD19_Pep1	CD66b_Pep1	SRSF1_Pep2	SRSF3_Pep1
0.441333	0.37113	0.502796	1.83445e-11	svm-rbf	CD19_Pep1	CD66b_Pep1	SRSF1_Pep2	SRSF3_Pep2
0.3633	0.266482	0.451295	1.17798e-10	svm-rbf	CD19_Pep1	CD66b_Pep1	SRSF1_Pep2	SRSF5_Protein
0.388667	0.306665	0.461631	2.51978e-11	svm-rbf	CD19_Pep1	CD66b_Pep1	SRSF1_Pep2	SRSF5_Pep1
0.358667	0.275289	0.433452	1.39479e-11	svm-rbf	CD19_Pep1	CD66b_Pep1	SRSF1_Pep2	SRSF5_Pep2
0.282167	0.171183	0.384669	1.03517e-10	svm-rbf	CD19_Pep1	CD66b_Pep1	SRSF1_Pep2	TRA2A_Protein
0.287667	0.173702	0.393261	1.74903e-10	svm-rbf	CD19_Pep1	CD66b_Pep1	SRSF1_Pep2	TRA2A_Pep1
0.308167	0.203236	0.404615	8.80069e-11	svm-rbf	CD19_Pep1	CD66b_Pep1	SRSF1_Pep2	TRA2A_Pep2
0.4728	0.417949	0.519829	3.71573e-12	svm-rbf	CD19_Pep1	CD66b_Pep1	SRSF1_Pep2	CD209_Pep1
0.28	0.189051	0.362504	5.84708e-12	svm-rbf	CD19_Pep1	CD66b_Pep1	SRSF1_Pep2	SRSF1_RNA
0.305667	0.208973	0.393545	2.53106e-11	svm-rbf	CD19_Pep1	CD66b_Pep1	SRSF1_Pep2	SRSF2_RNA
0.191167	0.132174	0.241011	2.71057e-15	svm-rbf	CD19_Pep1	CD66b_Pep1	SRSF1_Pep2	SRSF3_RNA
0.2935	0.238277	0.339945	1.66236e-14	svm-rbf	CD19_Pep1	CD66b_Pep1	SRSF1_Pep2	SRSF5_RNA
0.300833	0.20923	0.384252	1.11378e-11	svm-rbf	CD19_Pep1	CD66b_Pep1	SRSF1_Pep2	TRA2A_RNA
0.395767	0.331083	0.452324	1.79959e-12	svm-rbf	CD19_Pep1	CD66b_Pep1	SRSF3_Protein	SRSF3_Pep1
0.417467	0.357624	0.468894	1.41172e-12	svm-rbf	CD19_Pep1	CD66b_Pep1	SRSF3_Protein	SRSF3_Pep2
0.476	0.387805	0.555306	9.85838e-10	svm-rbf	CD19_Pep1	CD66b_Pep1	SRSF3_Protein	SRSF5_Protein
0.503167	0.430342	0.567287	2.31067e-10	svm-rbf	CD19_Pep1	CD66b_Pep1	SRSF3_Protein	SRSF5_Pep1
0.3691	0.287084	0.442693	1.52756e-11	svm-rbf	CD19_Pep1	CD66b_Pep1	SRSF3_Protein	SRSF5_Pep2
0.287833	0.230001	0.336814	2.33368e-14	svm-rbf	CD19_Pep1	CD66b_Pep1	SRSF3_Protein	TRA2A_Protein
0.279833	0.222911	0.327904	1.60006e-14	svm-rbf	CD19_Pep1	CD66b_Pep1	SRSF3_Protein	TRA2A_Pep1
0.310333	0.266728	0.344976	2.75453e-15	svm-rbf	CD19_Pep1	CD66b_Pep1	SRSF3_Protein	TRA2A_Pep2
0.4493	0.404464	0.486203	2.52606e-13	svm-rbf	CD19_Pep1	CD66b_Pep1	SRSF3_Protein	CD209_Pep1
0.246667	0.197095	0.287646	1.75586e-15	svm-rbf	CD19_Pep1	CD66b_Pep1	SRSF3_Protein	SRSF1_RNA
0.315	0.253297	0.368036	1.00114e-13	svm-rbf	CD19_Pep1	CD66b_Pep1	SRSF3_Protein	SRSF2_RNA
0.260833	0.216638	0.295955	8.41891e-16	svm-rbf	CD19_Pep1	CD66b_Pep1	SRSF3_Protein	SRSF3_RNA
0.300167	0.248921	0.342931	9.5681e-15	svm-rbf	CD19_Pep1	CD66b_Pep1	SRSF3_Protein	SRSF5_RNA
0.295667	0.21629	0.366673	1.38728e-12	svm-rbf	CD19_Pep1	CD66b_Pep1	SRSF3_Protein	TRA2A_RNA
0.388267	0.310669	0.457628	1.31633e-11	svm-rbf	CD19_Pep1	CD66b_Pep1	SRSF3_Pep1	SRSF3_Pep2
0.445633	0.391975	0.491285	1.16294e-12	svm-rbf	CD19_Pep1	CD66b_Pep1	SRSF3_Pep1	SRSF5_Protein
0.5724	0.46227	0.675063	5.23422e-07	svm-rbf	CD19_Pep1	CD66b_Pep1	SRSF3_Pep1	SRSF5_Pep1
0.276567	0.186444	0.358075	4.66345e-12	svm-rbf	CD19_Pep1	CD66b_Pep1	SRSF3_Pep1	SRSF5_Pep2
0.325933	0.231976	0.412617	3.2687e-11	svm-rbf	CD19_Pep1	CD66b_Pep1	SRSF3_Pep1	TRA2A_Protein
0.345433	0.249111	0.434593	7.7878e-11	svm-rbf	CD19_Pep1	CD66b_Pep1	SRSF3_Pep1	TRA2A_Pep1
0.322	0.226936	0.409064	3.25786e-11	svm-rbf	CD19_Pep1	CD66b_Pep1	SRSF3_Pep1	TRA2A_Pep2
0.4211	0.33932	0.495347	7.36786e-11	svm-rbf	CD19_Pep1	CD66b_Pep1	SRSF3_Pep1	CD209_Pep1
0.252833	0.150522	0.346959	1.6305e-11	svm-rbf	CD19_Pep1	CD66b_Pep1	SRSF3_Pep1	SRSF1_RNA
0.210333	0.138844	0.272859	4.25525e-14	svm-rbf	CD19_Pep1	CD66b_Pep1	SRSF3_Pep1	SRSF2_RNA
0.333833	0.268773	0.390042	3.02133e-13	svm-rbf	CD19_Pep1	CD66b_Pep1	SRSF3_Pep1	SRSF3_RNA
0.272333	0.212459	0.323689	2.38957e-14	svm-rbf	CD19_Pep1	CD66b_Pep1	SRSF3_Pep1	SRSF5_RNA
0.285833	0.22272	0.34054	6.21987e-14	svm-rbf	CD19_Pep1	CD66b_Pep1	SRSF3_Pep1	TRA2A_RNA
0.4105	0.337215	0.474785	1.15285e-11	svm-rbf	CD19_Pep1	CD66b_Pep1	SRSF3_Pep2	SRSF5_Protein
0.4315	0.373229	0.480993	1.58711e-12	svm-rbf	CD19_Pep1	CD66b_Pep1	SRSF3_Pep2	SRSF5_Pep1
0.333533	0.273478	0.385114	1.24449e-13	svm-rbf	CD19_Pep1	CD66b_Pep1	SRSF3_Pep2	SRSF5_Pep2
0.298833	0.25518	0.333857	2.12054e-15	svm-rbf	CD19_Pep1	CD66b_Pep1	SRSF3_Pep2	TRA2A_Protein
0.298667	0.245848	0.342892	1.22767e-14	svm-rbf	CD19_Pep1	CD66b_Pep1	SRSF3_Pep2	TRA2A_Pep1
0.310667	0.268259	0.344482	2.30437e-15	svm-rbf	CD19_Pep1	CD66b_Pep1	SRSF3_Pep2	TRA2A_Pep2
0.4778	0.428803	0.519197	1.52619e-12	svm-rbf	CD19_Pep1	CD66b_Pep1	SRSF3_Pep2	CD209_Pep1
0.242	0.177696	0.297859	2.59074e-14	svm-rbf	CD19_Pep1	CD66b_Pep1	SRSF3_Pep2	SRSF1_RNA
0.300333	0.218259	0.373889	2.39983e-12	svm-rbf	CD19_Pep1	CD66b_Pep1	SRSF3_Pep2	SRSF2_RNA
0.231667	0.182141	0.272377	1.17975e-15	svm-rbf	CD19_Pep1	CD66b_Pep1	SRSF3_Pep2	SRSF3_RNA
0.299333	0.233267	0.357103	1.52835e-13	svm-rbf	CD19_Pep1	CD66b_Pep1	SRSF3_Pep2	SRSF5_RNA
0.283667	0.207762	0.351201	5.7082e-13	svm-rbf	CD19_Pep1	CD66b_Pep1	SRSF3_Pep2	TRA2A_RNA
0.410967	0.319215	0.49397	2.21393e-10	svm-rbf	CD19_Pep1	CD66b_Pep1	SRSF5_Protein	SRSF5_Pep1
0.314233	0.252521	0.366961	9.50043e-14	svm-rbf	CD19_Pep1	CD66b_Pep1	SRSF5_Protein	SRSF5_Pep2
0.3255	0.276516	0.365706	1.18707e-14	svm-rbf	CD19_Pep1	CD66b_Pep1	SRSF5_Protein	TRA2A_Protein
0.341	0.293009	0.380324	1.52751e-14	svm-rbf	CD19_Pep1	CD66b_Pep1	SRSF5_Protein	TRA2A_Pep1
0.313	0.253793	0.36354	5.96682e-14	svm-rbf	CD19_Pep1	CD66b_Pep1	SRSF5_Protein	TRA2A_Pep2
0.478	0.397734	0.549822	3.29032e-10	svm-rbf	CD19_Pep1	CD66b_Pep1	SRSF5_Protein	CD209_Pep1
0.3678	0.299783	0.428217	1.51194e-12	svm-rbf	CD19_Pep1	CD66b_Pep1	SRSF5_Protein	SRSF1_RNA
0.309467	0.223898	0.387065	5.58856e-12	svm-rbf	CD19_Pep1	CD66b_Pep1	SRSF5_Protein	SRSF2_RNA
0.3405	0.254282	0.418607	1.38672e-11	svm-rbf	CD19_Pep1	CD66b_Pep1	SRSF5_Protein	SRSF3_RNA
0.438433	0.346348	0.523578	6.23675e-10	svm-rbf	CD19_Pep1	CD66b_Pep1	SRSF5_Protein	SRSF5_RNA
0.5079	0.433466	0.575868	4.43838e-10	svm-rbf	CD19_Pep1	CD66b_Pep1	SRSF5_Protein	TRA2A_RNA
0.3514	0.300042	0.393958	3.84215e-14	svm-rbf	CD19_Pep1	CD66b_Pep1	SRSF5_Pep1	SRSF5_Pep2
0.409833	0.331867	0.478948	2.50055e-11	svm-rbf	CD19_Pep1	CD66b_Pep1	SRSF5_Pep1	TRA2A_Protein
0.4315	0.347034	0.507189	1.37283e-10	svm-rbf	CD19_Pep1	CD66b_Pep1	SRSF5_Pep1	TRA2A_Pep1
0.393833	0.309769	0.469046	4.13099e-11	svm-rbf	CD19_Pep1	CD66b_Pep1	SRSF5_Pep1	TRA2A_Pep2
0.581633	0.539304	0.6164	2.64902e-11	svm-rbf	CD19_Pep1	CD66b_Pep1	SRSF5_Pep1	CD209_Pep1
0.426167	0.390684	0.453167	1.97127e-14	svm-rbf	CD19_Pep1	CD66b_Pep1	SRSF5_Pep1	SRSF1_RNA
0.503333	0.414134	0.586014	3.52701e-09	svm-rbf	CD19_Pep1	CD66b_Pep1	SRSF5_Pep1	SRSF2_RNA
0.4278	0.374401	0.473155	6.17077e-13	svm-rbf	CD19_Pep1	CD66b_Pep1	SRSF5_Pep1	SRSF3_RNA
0.542	0.483614	0.594164	1.07757e-10	svm-rbf	CD19_Pep1	CD66b_Pep1	SRSF5_Pep1	SRSF5_RNA
0.715433	0.663242	0.764906	2.29297e-07	svm-rbf	CD19_Pep1	CD66b_Pep1	SRSF5_Pep1	TRA2A_RNA
0.302733	0.229341	0.367918	6.14817e-13	svm-rbf	CD19_Pep1	CD66b_Pep1	SRSF5_Pep2	TRA2A_Protein
0.300567	0.224552	0.36841	9.13327e-13	svm-rbf	CD19_Pep1	CD66b_Pep1	SRSF5_Pep2	TRA2A_Pep1
0.3169	0.250213	0.375343	2.73079e-13	svm-rbf	CD19_Pep1	CD66b_Pep1	SRSF5_Pep2	TRA2A_Pep2
0.489433	0.433482	0.537777	8.3569e-12	svm-rbf	CD19_Pep1	CD66b_Pep1	SRSF5_Pep2	CD209_Pep1
0.307567	0.180974	0.426655	1.37649e-09	svm-rbf	CD19_Pep1	CD66b_Pep1	SRSF5_Pep2	SRSF1_RNA
0.206233	0.10798	0.296391	3.14914e-12	svm-rbf	CD19_Pep1	CD66b_Pep1	SRSF5_Pep2	SRSF2_RNA
0.277733	0.17802	0.369461	2.08879e-11	svm-rbf	CD19_Pep1	CD66b_Pep1	SRSF5_Pep2	SRSF3_RNA
0.286067	0.193917	0.370157	8.43387e-12	svm-rbf	CD19_Pep1	CD66b_Pep1	SRSF5_Pep2	SRSF5_RNA
0.3684	0.287819	0.441292	1.27454e-11	svm-rbf	CD19_Pep1	CD66b_Pep1	SRSF5_Pep2	TRA2A_RNA
0.304167	0.210503	0.389793	1.67078e-11	svm-rbf	CD19_Pep1	CD66b_Pep1	TRA2A_Protein	TRA2A_Pep1
0.316333	0.236455	0.388137	2.64965e-12	svm-rbf	CD19_Pep1	CD66b_Pep1	TRA2A_Protein	TRA2A_Pep2
0.464433	0.418111	0.50337	5.94143e-13	svm-rbf	CD19_Pep1	CD66b_Pep1	TRA2A_Protein	CD209_Pep1
0.312	0.212231	0.403769	4.94326e-11	svm-rbf	CD19_Pep1	CD66b_Pep1	TRA2A_Protein	SRSF1_RNA
0.325333	0.227411	0.415404	5.43218e-11	svm-rbf	CD19_Pep1	CD66b_Pep1	TRA2A_Protein	SRSF2_RNA
0.354667	0.28961	0.411575	5.79794e-13	svm-rbf	CD19_Pep1	CD66b_Pep1	TRA2A_Protein	SRSF3_RNA
0.362	0.256188	0.459812	4.18624e-10	svm-rbf	CD19_Pep1	CD66b_Pep1	TRA2A_Protein	SRSF5_RNA
0.368167	0.286844	0.441453	1.38062e-11	svm-rbf	CD19_Pep1	CD66b_Pep1	TRA2A_Protein	TRA2A_RNA
0.318167	0.233107	0.395189	6.42869e-12	svm-rbf	CD19_Pep1	CD66b_Pep1	TRA2A_Pep1	TRA2A_Pep2
0.4566	0.411094	0.494684	3.88142e-13	svm-rbf	CD19_Pep1	CD66b_Pep1	TRA2A_Pep1	CD209_Pep1
0.305833	0.205673	0.398031	4.48016e-11	svm-rbf	CD19_Pep1	CD66b_Pep1	TRA2A_Pep1	SRSF1_RNA
0.339167	0.240878	0.42964	8.25097e-11	svm-rbf	CD19_Pep1	CD66b_Pep1	TRA2A_Pep1	SRSF2_RNA
0.3565	0.287935	0.416954	1.14598e-12	svm-rbf	CD19_Pep1	CD66b_Pep1	TRA2A_Pep1	SRSF3_RNA
0.368	0.259403	0.468597	7.08043e-10	svm-rbf	CD19_Pep1	CD66b_Pep1	TRA2A_Pep1	SRSF5_RNA
0.378167	0.300702	0.447594	9.79348e-12	svm-rbf	CD19_Pep1	CD66b_Pep1	TRA2A_Pep1	TRA2A_RNA
0.450433	0.406774	0.486707	2.23585e-13	svm-rbf	CD19_Pep1	CD66b_Pep1	TRA2A_Pep2	CD209_Pep1
0.3	0.202005	0.389995	2.8351e-11	svm-rbf	CD19_Pep1	CD66b_Pep1	TRA2A_Pep2	SRSF1_RNA
0.282	0.181463	0.374537	2.60233e-11	svm-rbf	CD19_Pep1	CD66b_Pep1	TRA2A_Pep2	SRSF2_RNA
0.3045	0.225167	0.375722	1.77245e-12	svm-rbf	CD19_Pep1	CD66b_Pep1	TRA2A_Pep2	SRSF3_RNA
0.330667	0.229143	0.424042	1.00927e-10	svm-rbf	CD19_Pep1	CD66b_Pep1	TRA2A_Pep2	SRSF5_RNA
0.35	0.260447	0.431553	3.02399e-11	svm-rbf	CD19_Pep1	CD66b_Pep1	TRA2A_Pep2	TRA2A_RNA
0.5488	0.500465	0.589313	1.92424e-11	svm-rbf	CD19_Pep1	CD66b_Pep1	CD209_Pep1	SRSF1_RNA
0.541967	0.476879	0.599417	2.96837e-10	svm-rbf	CD19_Pep1	CD66b_Pep1	CD209_Pep1	SRSF2_RNA
0.534067	0.495647	0.569539	2.9768e-12	svm-rbf	CD19_Pep1	CD66b_Pep1	CD209_Pep1	SRSF3_RNA
0.636767	0.582961	0.68578	3.54154e-09	svm-rbf	CD19_Pep1	CD66b_Pep1	CD209_Pep1	SRSF5_RNA
0.5226	0.467805	0.570417	2.46068e-11	svm-rbf	CD19_Pep1	CD66b_Pep1	CD209_Pep1	TRA2A_RNA
0.224667	0.112561	0.328625	3.21015e-11	svm-rbf	CD19_Pep1	CD66b_Pep1	SRSF1_RNA	SRSF2_RNA
0.445333	0.35833	0.524485	3.38357e-10	svm-rbf	CD19_Pep1	CD66b_Pep1	SRSF1_RNA	SRSF3_RNA
0.254333	0.188388	0.31176	4.68606e-14	svm-rbf	CD19_Pep1	CD66b_Pep1	SRSF1_RNA	SRSF5_RNA
0.260833	0.16623	0.347252	6.49279e-12	svm-rbf	CD19_Pep1	CD66b_Pep1	SRSF1_RNA	TRA2A_RNA
0.3405	0.307716	0.364729	9.04469e-16	svm-rbf	CD19_Pep1	CD66b_Pep1	SRSF2_RNA	SRSF3_RNA
0.207667	0.11744	0.289523	9.50937e-13	svm-rbf	CD19_Pep1	CD66b_Pep1	SRSF2_RNA	SRSF5_RNA
0.2235	0.133327	0.30534	1.35893e-12	svm-rbf	CD19_Pep1	CD66b_Pep1	SRSF2_RNA	TRA2A_RNA
0.282833	0.182329	0.375153	2.60356e-11	svm-rbf	CD19_Pep1	CD66b_Pep1	SRSF3_RNA	SRSF5_RNA
0.503467	0.470863	0.528544	1.96652e-13	svm-rbf	CD19_Pep1	CD66b_Pep1	SRSF3_RNA	TRA2A_RNA
0.344833	0.284705	0.396776	1.77948e-13	svm-rbf	CD19_Pep1	CD66b_Pep1	SRSF5_RNA	TRA2A_RNA
0.3835	0.278011	0.480211	6.79108e-10	svm-rbf	CD19_Pep1	CD16_Pep1	CD11b_Protein	CD11b_Pep1
0.404167	0.341142	0.45871	1.65861e-12	svm-rbf	CD19_Pep1	CD16_Pep1	CD11b_Protein	CD11b_Pep2
0.414333	0.298513	0.521191	5.82814e-09	svm-rbf	CD19_Pep1	CD16_Pep1	CD11b_Protein	CD11b_Pep3
0.355333	0.279285	0.422641	3.78029e-12	svm-rbf	CD19_Pep1	CD16_Pep1	CD11b_Protein	CD45_Protein
0.288467	0.218983	0.349313	2.05642e-13	svm-rbf	CD19_Pep1	CD16_Pep1	CD11b_Protein	CD45_Pep1
0.359333	0.271204	0.438722	2.94221e-11	svm-rbf	CD19_Pep1	CD16_Pep1	CD11b_Protein	CD45_Pep2
0.390833	0.332697	0.44034	4.44732e-13	svm-rbf	CD19_Pep1	CD16_Pep1	CD11b_Protein	SRSF1_Protein
0.434167	0.364243	0.495609	1.42792e-11	svm-rbf	CD19_Pep1	CD16_Pep1	CD11b_Protein	SRSF1_Pep1
0.317333	0.219528	0.405953	3.88051e-11	svm-rbf	CD19_Pep1	CD16_Pep1	CD11b_Protein	SRSF1_Pep2
0.3455	0.272979	0.408799	1.50336e-12	svm-rbf	CD19_Pep1	CD16_Pep1	CD11b_Protein	SRSF3_Protein
0.374933	0.249127	0.492354	6.54106e-09	svm-rbf	CD19_Pep1	CD16_Pep1	CD11b_Protein	SRSF3_Pep1
0.282	0.215722	0.338945	9.13262e-14	svm-rbf	CD19_Pep1	CD16_Pep1	CD11b_Protein	SRSF3_Pep2
0.3263	0.20997	0.433586	5.82154e-10	svm-rbf	CD19_Pep1	CD16_Pep1	CD11b_Protein	SRSF5_Protein
0.422833	0.314649	0.521944	2.88186e-09	svm-rbf	CD19_Pep1	CD16_Pep1	CD11b_Protein	SRSF5_Pep1
0.487833	0.387177	0.580082	8.53744e-09	svm-rbf	CD19_Pep1	CD16_Pep1	CD11b_Protein	SRSF5_Pep2
0.316	0.245132	0.377979	5.2446e-13	svm-rbf	CD19_Pep1	CD16_Pep1	CD11b_Protein	TRA2A_Protein
0.31	0.229616	0.381495	2.2574e-12	svm-rbf	CD19_Pep1	CD16_Pep1	CD11b_Protein	TRA2A_Pep1
0.390833	0.301789	0.471248	8.30971e-11	svm-rbf	CD19_Pep1	CD16_Pep1	CD11b_Protein	TRA2A_Pep2
0.349167	0.296052	0.393577	5.09018e-14	svm-rbf	CD19_Pep1	CD16_Pep1	CD11b_Protein	CD209_Pep1
0.296833	0.189765	0.395716	9.05307e-11	svm-rbf	CD19_Pep1	CD16_Pep1	CD11b_Protein	SRSF1_RNA
0.236	0.161989	0.301122	1.2176e-13	svm-rbf	CD19_Pep1	CD16_Pep1	CD11b_Protein	SRSF2_RNA
0.343933	0.244093	0.436055	1.17361e-10	svm-rbf	CD19_Pep1	CD16_Pep1	CD11b_Protein	SRSF3_RNA
0.309167	0.212248	0.397382	2.88593e-11	svm-rbf	CD19_Pep1	CD16_Pep1	CD11b_Protein	SRSF5_RNA
0.341167	0.245239	0.428835	5.98021e-11	svm-rbf	CD19_Pep1	CD16_Pep1	CD11b_Protein	TRA2A_RNA
0.4683	0.36184	0.566604	9.82036e-09	svm-rbf	CD19_Pep1	CD16_Pep1	CD11b_Pep1	CD11b_Pep2
0.413333	0.31487	0.503056	6.17767e-10	svm-rbf	CD19_Pep1	CD16_Pep1	CD11b_Pep1	CD11b_Pep3
0.4465	0.387466	0.497423	3.19497e-12	svm-rbf	CD19_Pep1	CD16_Pep1	CD11b_Pep1	CD45_Protein
0.2888	0.201266	0.367623	4.19776e-12	svm-rbf	CD19_Pep1	CD16_Pep1	CD11b_Pep1	CD45_Pep1
0.5	0.40893	0.58307	3.60203e-09	svm-rbf	CD19_Pep1	CD16_Pep1	CD11b_Pep1	CD45_Pep2
0.367467	0.310148	0.416371	1.96068e-13	svm-rbf	CD19_Pep1	CD16_Pep1	CD11b_Pep1	SRSF1_Protein
0.4178	0.367152	0.460404	2.6737e-13	svm-rbf	CD19_Pep1	CD16_Pep1	CD11b_Pep1	SRSF1_Pep1
0.299167	0.211695	0.37749	5.19369e-12	svm-rbf	CD19_Pep1	CD16_Pep1	CD11b_Pep1	SRSF1_Pep2
0.473133	0.404557	0.533369	4.13192e-11	svm-rbf	CD19_Pep1	CD16_Pep1	CD11b_Pep1	SRSF3_Protein
0.432267	0.339674	0.517067	5.15634e-10	svm-rbf	CD19_Pep1	CD16_Pep1	CD11b_Pep1	SRSF3_Pep1
0.298767	0.242568	0.346618	2.40497e-14	svm-rbf	CD19_Pep1	CD16_Pep1	CD11b_Pep1	SRSF3_Pep2
0.366167	0.254354	0.468609	9.13758e-10	svm-rbf	CD19_Pep1	CD16_Pep1	CD11b_Pep1	SRSF5_Protein
0.465167	0.37389	0.54774	1.10328e-09	svm-rbf	CD19_Pep1	CD16_Pep1	CD11b_Pep1	SRSF5_Pep1
0.438633	0.363031	0.506006	4.39263e-11	svm-rbf	CD19_Pep1	CD16_Pep1	CD11b_Pep1	SRSF5_Pep2
0.393333	0.321865	0.456061	5.17827e-12	svm-rbf	CD19_Pep1	CD16_Pep1	CD11b_Pep1	TRA2A_Protein
0.397167	0.3209	0.46473	1.31166e-11	svm-rbf	CD19_Pep1	CD16_Pep1	CD11b_Pep1	TRA2A_Pep1
0.444833	0.351644	0.529393	7.68582e-10	svm-rbf	CD19_Pep1	CD16_Pep1	CD11b_Pep1	TRA2A_Pep2
0.359	0.300533	0.4088	1.85265e-13	svm-rbf	CD19_Pep1	CD16_Pep1	CD11b_Pep1	CD209_Pep1
0.289833	0.203877	0.367382	3.45709e-12	svm-rbf	CD19_Pep1	CD16_Pep1	CD11b_Pep1	SRSF1_RNA
0.325	0.222988	0.418789	9.26392e-11	svm-rbf	CD19_Pep1	CD16_Pep1	CD11b_Pep1	SRSF2_RNA
0.388233	0.275956	0.493525	2.11655e-09	svm-rbf	CD19_Pep1	CD16_Pep1	CD11b_Pep1	SRSF3_RNA
0.2955	0.223156	0.359066	4.01648e-13	svm-rbf	CD19_Pep1	CD16_Pep1	CD11b_Pep1	SRSF5_RNA
0.389	0.3089	0.460877	2.02522e-11	svm-rbf	CD19_Pep1	CD16_Pep1	CD11b_Pep1	TRA2A_RNA
0.300833	0.208991	0.383602	1.06763e-11	svm-rbf	CD19_Pep1	CD16_Pep1	CD11b_Pep2	CD11b_Pep3
0.3225	0.270452	0.365548	1.91837e-14	svm-rbf	CD19_Pep1	CD16_Pep1	CD11b_Pep2	CD45_Protein
0.319833	0.262535	0.368279	4.91203e-14	svm-rbf	CD19_Pep1	CD16_Pep1	CD11b_Pep2	CD45_Pep1
0.301833	0.225547	0.368823	8.85282e-13	svm-rbf	CD19_Pep1	CD16_Pep1	CD11b_Pep2	CD45_Pep2
0.5635	0.489802	0.628865	2.65281e-09	svm-rbf	CD19_Pep1	CD16_Pep1	CD11b_Pep2	SRSF1_Protein
0.6478	0.533905	0.753651	1.25649e-05	svm-rbf	CD19_Pep1	CD16_Pep1	CD11b_Pep2	SRSF1_Pep1
0.362333	0.28	0.435704	1.263e-11	svm-rbf	CD19_Pep1	CD16_Pep1	CD11b_Pep2	SRSF1_Pep2
0.435133	0.372493	0.489433	4.14313e-12	svm-rbf	CD19_Pep1	CD16_Pep1	CD11b_Pep2	SRSF3_Protein
0.366167	0.276861	0.446546	4.18371e-11	svm-rbf	CD19_Pep1	CD16_Pep1	CD11b_Pep2	SRSF3_Pep1
0.31	0.227861	0.382805	2.88318e-12	svm-rbf	CD19_Pep1	CD16_Pep1	CD11b_Pep2	SRSF3_Pep2
0.339333	0.261914	0.407567	2.93063e-12	svm-rbf	CD19_Pep1	CD16_Pep1	CD11b_Pep2	SRSF5_Protein
0.420667	0.328432	0.503865	3.09236e-10	svm-rbf	CD19_Pep1	CD16_Pep1	CD11b_Pep2	SRSF5_Pep1
0.44	0.366126	0.504985	3.22567e-11	svm-rbf	CD19_Pep1	CD16_Pep1	CD11b_Pep2	SRSF5_Pep2
0.38	0.317305	0.433806	7.25377e-13	svm-rbf	CD19_Pep1	CD16_Pep1	CD11b_Pep2	TRA2A_Protein
0.403167	0.351965	0.445665	1.74716e-13	svm-rbf	CD19_Pep1	CD16_Pep1	CD11b_Pep2	TRA2A_Pep1
0.3545	0.291452	0.408548	3.66558e-13	svm-rbf	CD19_Pep1	CD16_Pep1	CD11b_Pep2	TRA2A_Pep2
0.523133	0.46467	0.5737	4.40273e-11	svm-rbf	CD19_Pep1	CD16_Pep1	CD11b_Pep2	CD209_Pep1
0.392	0.267943	0.508501	8.99444e-09	svm-rbf	CD19_Pep1	CD16_Pep1	CD11b_Pep2	SRSF1_RNA
0.2645	0.192519	0.327481	1.68624e-13	svm-rbf	CD19_Pep1	CD16_Pep1	CD11b_Pep2	SRSF2_RNA
0.337633	0.276252	0.391007	1.87124e-13	svm-rbf	CD19_Pep1	CD16_Pep1	CD11b_Pep2	SRSF3_RNA
0.469833	0.413611	0.518093	4.25167e-12	svm-rbf	CD19_Pep1	CD16_Pep1	CD11b_Pep2	SRSF5_RNA
0.447833	0.346424	0.541724	2.86365e-09	svm-rbf	CD19_Pep1	CD16_Pep1	CD11b_Pep2	TRA2A_RNA
0.2355	0.171456	0.290322	1.94776e-14	svm-rbf	CD19_Pep1	CD16_Pep1	CD11b_Pep3	CD45_Protein
0.1625	0.114639	0.200916	1.62177e-16	svm-rbf	CD19_Pep1	CD16_Pep1	CD11b_Pep3	CD45_Pep1
0.234	0.171754	0.286913	1.33094e-14	svm-rbf	CD19_Pep1	CD16_Pep1	CD11b_Pep3	CD45_Pep2
0.308833	0.264823	0.344214	2.96335e-15	svm-rbf	CD19_Pep1	CD16_Pep1	CD11b_Pep3	SRSF1_Protein
0.389667	0.350295	0.420668	1.28371e-14	svm-rbf	CD19_Pep1	CD16_Pep1	CD11b_Pep3	SRSF1_Pep1
0.249	0.166006	0.322883	7.37846e-13	svm-rbf	CD19_Pep1	CD16_Pep1	CD11b_Pep3	SRSF1_Pep2
0.304	0.223431	0.375236	1.90927e-12	svm-rbf	CD19_Pep1	CD16_Pep1	CD11b_Pep3	SRSF3_Protein
0.3123	0.201124	0.414432	2.13458e-10	svm-rbf	CD19_Pep1	CD16_Pep1	CD11b_Pep3	SRSF3_Pep1
0.2425	0.173466	0.30209	5.5864e-14	svm-rbf	CD19_Pep1	CD16_Pep1	CD11b_Pep3	SRSF3_Pep2
0.344467	0.282387	0.397909	2.40656e-13	svm-rbf	CD19_Pep1	CD16_Pep1	CD11b_Pep3	SRSF5_Protein
0.454	0.361654	0.537457	8.87117e-10	svm-rbf	CD19_Pep1	CD16_Pep1	CD11b_Pep3	SRSF5_Pep1
0.190233	0.14306	0.228421	2.78198e-16	svm-rbf	CD19_Pep1	CD16_Pep1	CD11b_Pep3	SRSF5_Pep2
0.251667	0.185453	0.309066	4.47149e-14	svm-rbf	CD19_Pep1	CD16_Pep1	CD11b_Pep3	TRA2A_Protein
0.269667	0.199121	0.331397	1.5166e-13	svm-rbf	CD19_Pep1	CD16_Pep1	CD11b_Pep3	TRA2A_Pep1
0.2175	0.159128	0.267094	4.60808e-15	svm-rbf	CD19_Pep1	CD16_Pep1	CD11b_Pep3	TRA2A_Pep2
0.360633	0.305679	0.407358	1.05324e-13	svm-rbf	CD19_Pep1	CD16_Pep1	CD11b_Pep3	CD209_Pep1
0.229167	0.12406	0.326015	1.37906e-11	svm-rbf	CD19_Pep1	CD16_Pep1	CD11b_Pep3	SRSF1_RNA
0.143667	0.0937828	0.184291	1.62353e-16	svm-rbf	CD19_Pep1	CD16_Pep1	CD11b_Pep3	SRSF2_RNA
0.233333	0.15271	0.305216	3.56461e-13	svm-rbf	CD19_Pep1	CD16_Pep1	CD11b_Pep3	SRSF3_RNA
0.2395	0.15083	0.319392	1.50164e-12	svm-rbf	CD19_Pep1	CD16_Pep1	CD11b_Pep3	SRSF5_RNA
0.270167	0.198127	0.333725	2.06525e-13	svm-rbf	CD19_Pep1	CD16_Pep1	CD11b_Pep3	TRA2A_RNA
0.290167	0.235171	0.336236	1.43654e-14	svm-rbf	CD19_Pep1	CD16_Pep1	CD45_Protein	CD45_Pep1
0.234333	0.15062	0.309084	5.93532e-13	svm-rbf	CD19_Pep1	CD16_Pep1	CD45_Protein	CD45_Pep2
0.266333	0.199189	0.324515	7.4836e-14	svm-rbf	CD19_Pep1	CD16_Pep1	CD45_Protein	SRSF1_Protein
0.34	0.265975	0.405581	1.80855e-12	svm-rbf	CD19_Pep1	CD16_Pep1	CD45_Protein	SRSF1_Pep1
0.347967	0.267296	0.420555	7.05006e-12	svm-rbf	CD19_Pep1	CD16_Pep1	CD45_Protein	SRSF1_Pep2
0.3431	0.262492	0.415286	5.91437e-12	svm-rbf	CD19_Pep1	CD16_Pep1	CD45_Protein	SRSF3_Protein
0.502633	0.454377	0.543104	3.19091e-12	svm-rbf	CD19_Pep1	CD16_Pep1	CD45_Protein	SRSF3_Pep1
0.241833	0.180404	0.293966	1.38538e-14	svm-rbf	CD19_Pep1	CD16_Pep1	CD45_Protein	SRSF3_Pep2
0.394833	0.330963	0.450074	1.43388e-12	svm-rbf	CD19_Pep1	CD16_Pep1	CD45_Protein	SRSF5_Protein
0.458467	0.397603	0.511138	6.57043e-12	svm-rbf	CD19_Pep1	CD16_Pep1	CD45_Protein	SRSF5_Pep1
0.292233	0.234823	0.341103	2.49719e-14	svm-rbf	CD19_Pep1	CD16_Pep1	CD45_Protein	SRSF5_Pep2
0.302167	0.201383	0.394913	4.43081e-11	svm-rbf	CD19_Pep1	CD16_Pep1	CD45_Protein	TRA2A_Protein
0.317667	0.212674	0.414734	1.18062e-10	svm-rbf	CD19_Pep1	CD16_Pep1	CD45_Protein	TRA2A_Pep1
0.255667	0.161808	0.341155	5.05156e-12	svm-rbf	CD19_Pep1	CD16_Pep1	CD45_Protein	TRA2A_Pep2
0.446633	0.413549	0.471933	2.73945e-14	svm-rbf	CD19_Pep1	CD16_Pep1	CD45_Protein	CD209_Pep1
0.257667	0.13277	0.374637	3.37268e-10	svm-rbf	CD19_Pep1	CD16_Pep1	CD45_Protein	SRSF1_RNA
0.410133	0.310852	0.502185	7.14016e-10	svm-rbf	CD19_Pep1	CD16_Pep1	CD45_Protein	SRSF2_RNA
0.370167	0.300346	0.43195	2.12386e-12	svm-rbf	CD19_Pep1	CD16_Pep1	CD45_Protein	SRSF3_RNA
0.292333	0.189095	0.387498	4.86114e-11	svm-rbf	CD19_Pep1	CD16_Pep1	CD45_Protein	SRSF5_RNA
0.444467	0.362699	0.51893	1.5541e-10	svm-rbf	CD19_Pep1	CD16_Pep1	CD45_Protein	TRA2A_RNA
0.259167	0.190474	0.318711	8.12617e-14	svm-rbf	CD19_Pep1	CD16_Pep1	CD45_Pep1	CD45_Pep2
0.350467	0.297875	0.394865	5.05598e-14	svm-rbf	CD19_Pep1	CD16_Pep1	CD45_Pep1	SRSF1_Protein
0.425633	0.392328	0.450931	1.38632e-14	svm-rbf	CD19_Pep1	CD16_Pep1	CD45_Pep1	SRSF1_Pep1
0.367333	0.257563	0.467918	7.37408e-10	svm-rbf	CD19_Pep1	CD16_Pep1	CD45_Pep1	SRSF1_Pep2
0.4626	0.405584	0.511749	3.88248e-12	svm-rbf	CD19_Pep1	CD16_Pep1	CD45_Pep1	SRSF3_Protein
0.4048	0.301438	0.499896	9.74326e-10	svm-rbf	CD19_Pep1	CD16_Pep1	CD45_Pep1	SRSF3_Pep1
0.329333	0.267756	0.381726	1.36362e-13	svm-rbf	CD19_Pep1	CD16_Pep1	CD45_Pep1	SRSF3_Pep2
0.405167	0.352762	0.448867	2.33291e-13	svm-rbf	CD19_Pep1	CD16_Pep1	CD45_Pep1	SRSF5_Protein
0.5615	0.483985	0.630682	4.44673e-09	svm-rbf	CD19_Pep1	CD16_Pep1	CD45_Pep1	SRSF5_Pep1
0.2005	0.154475	0.237525	2.81813e-16	svm-rbf	CD19_Pep1	CD16_Pep1	CD45_Pep1	SRSF5_Pep2
0.22	0.15083	0.280281	3.54984e-14	svm-rbf	CD19_Pep1	CD16_Pep1	CD45_Pep1	TRA2A_Protein
0.228	0.162041	0.28507	2.39661e-14	svm-rbf	CD19_Pep1	CD16_Pep1	CD45_Pep1	TRA2A_Pep1
0.2215	0.164382	0.26984	3.99177e-15	svm-rbf	CD19_Pep1	CD16_Pep1	CD45_Pep1	TRA2A_Pep2
0.447	0.395736	0.490041	7.59102e-13	svm-rbf	CD19_Pep1	CD16_Pep1	CD45_Pep1	CD209_Pep1
0.260167	0.144379	0.367917	1.17296e-10	svm-rbf	CD19_Pep1	CD16_Pep1	CD45_Pep1	SRSF1_RNA
0.185833	0.0710537	0.292206	1.89255e-11	svm-rbf	CD19_Pep1	CD16_Pep1	CD45_Pep1	SRSF2_RNA
0.322667	0.223585	0.4136	5.82774e-11	svm-rbf	CD19_Pep1	CD16_Pep1	CD45_Pep1	SRSF3_RNA
0.3085	0.248763	0.359681	5.91345e-14	svm-rbf	CD19_Pep1	CD16_Pep1	CD45_Pep1	SRSF5_RNA
0.304	0.204994	0.395006	3.62228e-11	svm-rbf	CD19_Pep1	CD16_Pep1	CD45_Pep1	TRA2A_RNA
0.225333	0.156168	0.285314	3.90165e-14	svm-rbf	CD19_Pep1	CD16_Pep1	CD45_Pep2	SRSF1_Protein
0.314167	0.230312	0.38954	4.58925e-12	svm-rbf	CD19_Pep1	CD16_Pep1	CD45_Pep2	SRSF1_Pep1
0.313967	0.224983	0.394869	1.05719e-11	svm-rbf	CD19_Pep1	CD16_Pep1	CD45_Pep2	SRSF1_Pep2
0.291333	0.201719	0.371762	5.91925e-12	svm-rbf	CD19_Pep1	CD16_Pep1	CD45_Pep2	SRSF3_Protein
0.393333	0.348029	0.429897	4.20291e-14	svm-rbf	CD19_Pep1	CD16_Pep1	CD45_Pep2	SRSF3_Pep1
0.2075	0.148854	0.256923	3.66495e-15	svm-rbf	CD19_Pep1	CD16_Pep1	CD45_Pep2	SRSF3_Pep2
0.344167	0.263042	0.416366	6.31393e-12	svm-rbf	CD19_Pep1	CD16_Pep1	CD45_Pep2	SRSF5_Protein
0.416333	0.352394	0.471755	2.83468e-12	svm-rbf	CD19_Pep1	CD16_Pep1	CD45_Pep2	SRSF5_Pep1
0.238067	0.175991	0.291194	1.48026e-14	svm-rbf	CD19_Pep1	CD16_Pep1	CD45_Pep2	SRSF5_Pep2
0.305333	0.213862	0.388508	1.21242e-11	svm-rbf	CD19_Pep1	CD16_Pep1	CD45_Pep2	TRA2A_Protein
0.307333	0.222244	0.384126	4.75798e-12	svm-rbf	CD19_Pep1	CD16_Pep1	CD45_Pep2	TRA2A_Pep1
0.239167	0.167787	0.301843	8.43765e-14	svm-rbf	CD19_Pep1	CD16_Pep1	CD45_Pep2	TRA2A_Pep2
0.4398	0.400212	0.471343	6.82289e-14	svm-rbf	CD19_Pep1	CD16_Pep1	CD45_Pep2	CD209_Pep1
0.2285	0.118185	0.330704	2.77493e-11	svm-rbf	CD19_Pep1	CD16_Pep1	CD45_Pep2	SRSF1_RNA
0.344667	0.266642	0.414543	4.14662e-12	svm-rbf	CD19_Pep1	CD16_Pep1	CD45_Pep2	SRSF2_RNA
0.282	0.212884	0.342672	1.6662e-13	svm-rbf	CD19_Pep1	CD16_Pep1	CD45_Pep2	SRSF3_RNA
0.247167	0.141632	0.344442	2.21669e-11	svm-rbf	CD19_Pep1	CD16_Pep1	CD45_Pep2	SRSF5_RNA
0.365667	0.279456	0.443951	2.81119e-11	svm-rbf	CD19_Pep1	CD16_Pep1	CD45_Pep2	TRA2A_RNA
0.3598	0.289445	0.421666	1.65711e-12	svm-rbf	CD19_Pep1	CD16_Pep1	SRSF1_Protein	SRSF1_Pep1
0.3968	0.315659	0.469674	2.99653e-11	svm-rbf	CD19_Pep1	CD16_Pep1	SRSF1_Protein	SRSF1_Pep2
0.386967	0.314802	0.450383	4.8316e-12	svm-rbf	CD19_Pep1	CD16_Pep1	SRSF1_Protein	SRSF3_Protein
0.4103	0.346378	0.466066	2.4355e-12	svm-rbf	CD19_Pep1	CD16_Pep1	SRSF1_Protein	SRSF3_Pep1
0.312633	0.260801	0.355791	1.46065e-14	svm-rbf	CD19_Pep1	CD16_Pep1	SRSF1_Protein	SRSF3_Pep2
0.295833	0.234178	0.348192	5.60027e-14	svm-rbf	CD19_Pep1	CD16_Pep1	SRSF1_Protein	SRSF5_Protein
0.4375	0.368841	0.497382	1.23809e-11	svm-rbf	CD19_Pep1	CD16_Pep1	SRSF1_Protein	SRSF5_Pep1
0.313167	0.242015	0.37517	4.98149e-13	svm-rbf	CD19_Pep1	CD16_Pep1	SRSF1_Protein	SRSF5_Pep2
0.271	0.215854	0.317035	8.8702e-15	svm-rbf	CD19_Pep1	CD16_Pep1	SRSF1_Protein	TRA2A_Protein
0.269	0.205247	0.323642	4.24248e-14	svm-rbf	CD19_Pep1	CD16_Pep1	SRSF1_Protein	TRA2A_Pep1
0.315833	0.260386	0.362429	3.1085e-14	svm-rbf	CD19_Pep1	CD16_Pep1	SRSF1_Protein	TRA2A_Pep2
0.389967	0.349434	0.422418	1.65911e-14	svm-rbf	CD19_Pep1	CD16_Pep1	SRSF1_Protein	CD209_Pep1
0.3395	0.222545	0.448566	9.58625e-10	svm-rbf	CD19_Pep1	CD16_Pep1	SRSF1_Protein	SRSF1_RNA
0.355667	0.259767	0.443641	9.05263e-11	svm-rbf	CD19_Pep1	CD16_Pep1	SRSF1_Protein	SRSF2_RNA
0.465833	0.36834	0.555364	2.86405e-09	svm-rbf	CD19_Pep1	CD16_Pep1	SRSF1_Protein	SRSF3_RNA
0.325667	0.240688	0.402275	7.49947e-12	svm-rbf	CD19_Pep1	CD16_Pep1	SRSF1_Protein	SRSF5_RNA
0.406833	0.318856	0.48707	1.22324e-10	svm-rbf	CD19_Pep1	CD16_Pep1	SRSF1_Protein	TRA2A_RNA
0.401967	0.31903	0.476822	4.72312e-11	svm-rbf	CD19_Pep1	CD16_Pep1	SRSF1_Pep1	SRSF1_Pep2
0.437133	0.3843	0.481626	7.2662e-13	svm-rbf	CD19_Pep1	CD16_Pep1	SRSF1_Pep1	SRSF3_Protein
0.4896	0.420096	0.551904	9.58662e-11	svm-rbf	CD19_Pep1	CD16_Pep1	SRSF1_Pep1	SRSF3_Pep1
0.3158	0.252927	0.370184	1.29279e-13	svm-rbf	CD19_Pep1	CD16_Pep1	SRSF1_Pep1	SRSF3_Pep2
0.347	0.272181	0.412708	2.34948e-12	svm-rbf	CD19_Pep1	CD16_Pep1	SRSF1_Pep1	SRSF5_Protein
0.498833	0.413145	0.575892	1.50082e-09	svm-rbf	CD19_Pep1	CD16_Pep1	SRSF1_Pep1	SRSF5_Pep1
0.372133	0.288737	0.446967	2.04646e-11	svm-rbf	CD19_Pep1	CD16_Pep1	SRSF1_Pep1	SRSF5_Pep2
0.3373	0.276388	0.389834	1.63487e-13	svm-rbf	CD19_Pep1	CD16_Pep1	SRSF1_Pep1	TRA2A_Protein
0.331133	0.268986	0.38494	1.73958e-13	svm-rbf	CD19_Pep1	CD16_Pep1	SRSF1_Pep1	TRA2A_Pep1
0.388667	0.321116	0.447624	2.31057e-12	svm-rbf	CD19_Pep1	CD16_Pep1	SRSF1_Pep1	TRA2A_Pep2
0.4003	0.347207	0.445238	2.42846e-13	svm-rbf	CD19_Pep1	CD16_Pep1	SRSF1_Pep1	CD209_Pep1
0.424833	0.325024	0.516902	1.13364e-09	svm-rbf	CD19_Pep1	CD16_Pep1	SRSF1_Pep1	SRSF1_RNA
0.475167	0.376581	0.566382	4.69555e-09	svm-rbf	CD19_Pep1	CD16_Pep1	SRSF1_Pep1	SRSF2_RNA
0.494	0.387821	0.592624	2.25086e-08	svm-rbf	CD19_Pep1	CD16_Pep1	SRSF1_Pep1	SRSF3_RNA
0.3475	0.257475	0.429192	2.94572e-11	svm-rbf	CD19_Pep1	CD16_Pep1	SRSF1_Pep1	SRSF5_RNA
0.5	0.439318	0.553126	2.88698e-11	svm-rbf	CD19_Pep1	CD16_Pep1	SRSF1_Pep1	TRA2A_RNA
0.514267	0.423113	0.597628	6.05906e-09	svm-rbf	CD19_Pep1	CD16_Pep1	SRSF1_Pep2	SRSF3_Protein
0.4254	0.351981	0.491574	2.22221e-11	svm-rbf	CD19_Pep1	CD16_Pep1	SRSF1_Pep2	SRSF3_Pep1
0.380133	0.319966	0.431737	4.74335e-13	svm-rbf	CD19_Pep1	CD16_Pep1	SRSF1_Pep2	SRSF3_Pep2
0.332167	0.221415	0.433548	3.26446e-10	svm-rbf	CD19_Pep1	CD16_Pep1	SRSF1_Pep2	SRSF5_Protein
0.405167	0.308817	0.492368	3.49762e-10	svm-rbf	CD19_Pep1	CD16_Pep1	SRSF1_Pep2	SRSF5_Pep1
0.385	0.293824	0.467509	9.63648e-11	svm-rbf	CD19_Pep1	CD16_Pep1	SRSF1_Pep2	SRSF5_Pep2
0.322833	0.20026	0.437222	1.20252e-09	svm-rbf	CD19_Pep1	CD16_Pep1	SRSF1_Pep2	TRA2A_Protein
0.322667	0.198321	0.438864	1.47522e-09	svm-rbf	CD19_Pep1	CD16_Pep1	SRSF1_Pep2	TRA2A_Pep1
0.319667	0.194633	0.43633	1.45941e-09	svm-rbf	CD19_Pep1	CD16_Pep1	SRSF1_Pep2	TRA2A_Pep2
0.436333	0.359214	0.505379	5.31815e-11	svm-rbf	CD19_Pep1	CD16_Pep1	SRSF1_Pep2	CD209_Pep1
0.3825	0.29815	0.458739	3.33286e-11	svm-rbf	CD19_Pep1	CD16_Pep1	SRSF1_Pep2	SRSF1_RNA
0.324	0.242645	0.39691	3.98719e-12	svm-rbf	CD19_Pep1	CD16_Pep1	SRSF1_Pep2	SRSF2_RNA
0.390667	0.30816	0.464581	3.01821e-11	svm-rbf	CD19_Pep1	CD16_Pep1	SRSF1_Pep2	SRSF3_RNA
0.450167	0.389648	0.502648	4.76155e-12	svm-rbf	CD19_Pep1	CD16_Pep1	SRSF1_Pep2	SRSF5_RNA
0.381133	0.276934	0.47788	5.96163e-10	svm-rbf	CD19_Pep1	CD16_Pep1	SRSF1_Pep2	TRA2A_RNA
0.396767	0.313716	0.471469	4.02313e-11	svm-rbf	CD19_Pep1	CD16_Pep1	SRSF3_Protein	SRSF3_Pep1
0.3948	0.309768	0.471121	5.00744e-11	svm-rbf	CD19_Pep1	CD16_Pep1	SRSF3_Protein	SRSF3_Pep2
0.507033	0.41261	0.594205	7.76604e-09	svm-rbf	CD19_Pep1	CD16_Pep1	SRSF3_Protein	SRSF5_Protein
0.507133	0.4245	0.581425	1.29969e-09	svm-rbf	CD19_Pep1	CD16_Pep1	SRSF3_Protein	SRSF5_Pep1
0.3946	0.3214	0.459489	7.54749e-12	svm-rbf	CD19_Pep1	CD16_Pep1	SRSF3_Protein	SRSF5_Pep2
0.284667	0.232053	0.328244	7.81183e-15	svm-rbf	CD19_Pep1	CD16_Pep1	SRSF3_Protein	TRA2A_Protein
0.286333	0.227732	0.335972	2.56431e-14	svm-rbf	CD19_Pep1	CD16_Pep1	SRSF3_Protein	TRA2A_Pep1
0.313167	0.256906	0.360279	3.26934e-14	svm-rbf	CD19_Pep1	CD16_Pep1	SRSF3_Protein	TRA2A_Pep2
0.439333	0.38743	0.48294	6.59039e-13	svm-rbf	CD19_Pep1	CD16_Pep1	SRSF3_Protein	CD209_Pep1
0.347167	0.296085	0.389989	3.42971e-14	svm-rbf	CD19_Pep1	CD16_Pep1	SRSF3_Protein	SRSF1_RNA
0.317333	0.24779	0.378136	4.36841e-13	svm-rbf	CD19_Pep1	CD16_Pep1	SRSF3_Protein	SRSF2_RNA
0.434667	0.359731	0.50101	3.34852e-11	svm-rbf	CD19_Pep1	CD16_Pep1	SRSF3_Protein	SRSF3_RNA
0.418667	0.369116	0.460069	2.20781e-13	svm-rbf	CD19_Pep1	CD16_Pep1	SRSF3_Protein	SRSF5_RNA
0.3745	0.312631	0.428258	5.76648e-13	svm-rbf	CD19_Pep1	CD16_Pep1	SRSF3_Protein	TRA2A_RNA
0.382933	0.301577	0.455905	2.04722e-11	svm-rbf	CD19_Pep1	CD16_Pep1	SRSF3_Pep1	SRSF3_Pep2
0.518333	0.470061	0.56031	6.8122e-12	svm-rbf	CD19_Pep1	CD16_Pep1	SRSF3_Pep1	SRSF5_Protein
0.6717	0.584337	0.756552	3.1053e-06	svm-rbf	CD19_Pep1	CD16_Pep1	SRSF3_Pep1	SRSF5_Pep1
0.367467	0.296245	0.430274	2.41374e-12	svm-rbf	CD19_Pep1	CD16_Pep1	SRSF3_Pep1	SRSF5_Pep2
0.4613	0.386253	0.528858	8.97197e-11	svm-rbf	CD19_Pep1	CD16_Pep1	SRSF3_Pep1	TRA2A_Protein
0.4593	0.390481	0.52063	2.95477e-11	svm-rbf	CD19_Pep1	CD16_Pep1	SRSF3_Pep1	TRA2A_Pep1
0.4038	0.330002	0.469998	1.18002e-11	svm-rbf	CD19_Pep1	CD16_Pep1	SRSF3_Pep1	TRA2A_Pep2
0.442633	0.391692	0.48579	6.48876e-13	svm-rbf	CD19_Pep1	CD16_Pep1	SRSF3_Pep1	CD209_Pep1
0.348333	0.220621	0.468416	4.27105e-09	svm-rbf	CD19_Pep1	CD16_Pep1	SRSF3_Pep1	SRSF1_RNA
0.302833	0.213759	0.383278	7.66278e-12	svm-rbf	CD19_Pep1	CD16_Pep1	SRSF3_Pep1	SRSF2_RNA
0.441333	0.362005	0.512365	8.70866e-11	svm-rbf	CD19_Pep1	CD16_Pep1	SRSF3_Pep1	SRSF3_RNA
0.357667	0.294761	0.412202	4.17538e-13	svm-rbf	CD19_Pep1	CD16_Pep1	SRSF3_Pep1	SRSF5_RNA
0.366833	0.297675	0.427807	1.69335e-12	svm-rbf	CD19_Pep1	CD16_Pep1	SRSF3_Pep1	TRA2A_RNA
0.305667	0.216699	0.385376	7.65936e-12	svm-rbf	CD19_Pep1	CD16_Pep1	SRSF3_Pep2	SRSF5_Protein
0.350833	0.288552	0.404041	2.84997e-13	svm-rbf	CD19_Pep1	CD16_Pep1	SRSF3_Pep2	SRSF5_Pep1
0.249667	0.20351	0.286564	9.10494e-16	svm-rbf	CD19_Pep1	CD16_Pep1	SRSF3_Pep2	SRSF5_Pep2
0.210333	0.167788	0.243915	1.82394e-16	svm-rbf	CD19_Pep1	CD16_Pep1	SRSF3_Pep2	TRA2A_Protein
0.2125	0.16975	0.24625	1.98812e-16	svm-rbf	CD19_Pep1	CD16_Pep1	SRSF3_Pep2	TRA2A_Pep1
0.198	0.16014	0.226527	5.44117e-17	svm-rbf	CD19_Pep1	CD16_Pep1	SRSF3_Pep2	TRA2A_Pep2
0.373667	0.329461	0.409502	1.96749e-14	svm-rbf	CD19_Pep1	CD16_Pep1	SRSF3_Pep2	CD209_Pep1
0.267833	0.199628	0.327631	9.95331e-14	svm-rbf	CD19_Pep1	CD16_Pep1	SRSF3_Pep2	SRSF1_RNA
0.280833	0.200811	0.352226	1.03451e-12	svm-rbf	CD19_Pep1	CD16_Pep1	SRSF3_Pep2	SRSF2_RNA
0.2655	0.171609	0.350614	6.2083e-12	svm-rbf	CD19_Pep1	CD16_Pep1	SRSF3_Pep2	SRSF3_RNA
0.314333	0.243122	0.377026	5.53191e-13	svm-rbf	CD19_Pep1	CD16_Pep1	SRSF3_Pep2	SRSF5_RNA
0.344167	0.264844	0.415452	5.12038e-12	svm-rbf	CD19_Pep1	CD16_Pep1	SRSF3_Pep2	TRA2A_RNA
0.438	0.364192	0.502919	2.9935e-11	svm-rbf	CD19_Pep1	CD16_Pep1	SRSF5_Protein	SRSF5_Pep1
0.273833	0.198664	0.339706	3.59125e-13	svm-rbf	CD19_Pep1	CD16_Pep1	SRSF5_Protein	SRSF5_Pep2
0.287667	0.227426	0.339092	3.66584e-14	svm-rbf	CD19_Pep1	CD16_Pep1	SRSF5_Protein	TRA2A_Protein
0.301333	0.240619	0.353307	5.75771e-14	svm-rbf	CD19_Pep1	CD16_Pep1	SRSF5_Protein	TRA2A_Pep1
0.197667	0.137095	0.248979	4.18716e-15	svm-rbf	CD19_Pep1	CD16_Pep1	SRSF5_Protein	TRA2A_Pep2
0.408333	0.353448	0.4547	4.18766e-13	svm-rbf	CD19_Pep1	CD16_Pep1	SRSF5_Protein	CD209_Pep1
0.453	0.365359	0.535086	5.82725e-10	svm-rbf	CD19_Pep1	CD16_Pep1	SRSF5_Protein	SRSF1_RNA
0.397233	0.325206	0.462498	7.80652e-12	svm-rbf	CD19_Pep1	CD16_Pep1	SRSF5_Protein	SRSF2_RNA
0.441767	0.33	0.546741	9.33708e-09	svm-rbf	CD19_Pep1	CD16_Pep1	SRSF5_Protein	SRSF3_RNA
0.524633	0.440065	0.604083	4.33554e-09	svm-rbf	CD19_Pep1	CD16_Pep1	SRSF5_Protein	SRSF5_RNA
0.543233	0.462936	0.619434	5.02681e-09	svm-rbf	CD19_Pep1	CD16_Pep1	SRSF5_Protein	TRA2A_RNA
0.432	0.347511	0.5076	1.38476e-10	svm-rbf	CD19_Pep1	CD16_Pep1	SRSF5_Pep1	SRSF5_Pep2
0.4405	0.378758	0.493687	4.09579e-12	svm-rbf	CD19_Pep1	CD16_Pep1	SRSF5_Pep1	TRA2A_Protein
0.459833	0.399793	0.511466	5.79157e-12	svm-rbf	CD19_Pep1	CD16_Pep1	SRSF5_Pep1	TRA2A_Pep1
0.3995	0.321097	0.469125	1.98494e-11	svm-rbf	CD19_Pep1	CD16_Pep1	SRSF5_Pep1	TRA2A_Pep2
0.491133	0.445131	0.52924	1.3594e-12	svm-rbf	CD19_Pep1	CD16_Pep1	SRSF5_Pep1	CD209_Pep1
0.480567	0.422698	0.531376	9.19917e-12	svm-rbf	CD19_Pep1	CD16_Pep1	SRSF5_Pep1	SRSF1_RNA
0.494767	0.436902	0.545172	1.45642e-11	svm-rbf	CD19_Pep1	CD16_Pep1	SRSF5_Pep1	SRSF2_RNA
0.485933	0.40514	0.559453	5.21614e-10	svm-rbf	CD19_Pep1	CD16_Pep1	SRSF5_Pep1	SRSF3_RNA
0.525467	0.452184	0.593001	7.4907e-10	svm-rbf	CD19_Pep1	CD16_Pep1	SRSF5_Pep1	SRSF5_RNA
0.731033	0.679937	0.780211	5.39274e-07	svm-rbf	CD19_Pep1	CD16_Pep1	SRSF5_Pep1	TRA2A_RNA
0.2569	0.197375	0.307736	1.49486e-14	svm-rbf	CD19_Pep1	CD16_Pep1	SRSF5_Pep2	TRA2A_Protein
0.266733	0.200874	0.32394	6.18271e-14	svm-rbf	CD19_Pep1	CD16_Pep1	SRSF5_Pep2	TRA2A_Pep1
0.186567	0.133638	0.230436	7.72614e-16	svm-rbf	CD19_Pep1	CD16_Pep1	SRSF5_Pep2	TRA2A_Pep2
0.395	0.335983	0.445351	5.91344e-13	svm-rbf	CD19_Pep1	CD16_Pep1	SRSF5_Pep2	CD209_Pep1
0.375167	0.276142	0.466376	2.42792e-10	svm-rbf	CD19_Pep1	CD16_Pep1	SRSF5_Pep2	SRSF1_RNA
0.2464	0.167378	0.317289	3.94705e-13	svm-rbf	CD19_Pep1	CD16_Pep1	SRSF5_Pep2	SRSF2_RNA
0.348067	0.246023	0.442495	1.79101e-10	svm-rbf	CD19_Pep1	CD16_Pep1	SRSF5_Pep2	SRSF3_RNA
0.368	0.273133	0.454867	1.08724e-10	svm-rbf	CD19_Pep1	CD16_Pep1	SRSF5_Pep2	SRSF5_RNA
0.415833	0.347939	0.475765	5.96135e-12	svm-rbf	CD19_Pep1	CD16_Pep1	SRSF5_Pep2	TRA2A_RNA
0.293167	0.213877	0.364197	1.29657e-12	svm-rbf	CD19_Pep1	CD16_Pep1	TRA2A_Protein	TRA2A_Pep1
0.246333	0.162229	0.32192	8.758e-13	svm-rbf	CD19_Pep1	CD16_Pep1	TRA2A_Protein	TRA2A_Pep2
0.349133	0.296098	0.393828	5.21233e-14	svm-rbf	CD19_Pep1	CD16_Pep1	TRA2A_Protein	CD209_Pep1
0.340167	0.239705	0.432591	1.12798e-10	svm-rbf	CD19_Pep1	CD16_Pep1	TRA2A_Protein	SRSF1_RNA
0.4245	0.347522	0.493811	3.73651e-11	svm-rbf	CD19_Pep1	CD16_Pep1	TRA2A_Protein	SRSF2_RNA
0.417833	0.294439	0.533709	1.70643e-08	svm-rbf	CD19_Pep1	CD16_Pep1	TRA2A_Protein	SRSF3_RNA
0.3368	0.231578	0.434199	2.01109e-10	svm-rbf	CD19_Pep1	CD16_Pep1	TRA2A_Protein	SRSF5_RNA
0.493333	0.429316	0.549499	3.97438e-11	svm-rbf	CD19_Pep1	CD16_Pep1	TRA2A_Protein	TRA2A_RNA
0.270167	0.184897	0.346955	1.88737e-12	svm-rbf	CD19_Pep1	CD16_Pep1	TRA2A_Pep1	TRA2A_Pep2
0.3433	0.29192	0.386302	3.21343e-14	svm-rbf	CD19_Pep1	CD16_Pep1	TRA2A_Pep1	CD209_Pep1
0.352167	0.257955	0.438341	6.38716e-11	svm-rbf	CD19_Pep1	CD16_Pep1	TRA2A_Pep1	SRSF1_RNA
0.426167	0.340788	0.503953	1.49533e-10	svm-rbf	CD19_Pep1	CD16_Pep1	TRA2A_Pep1	SRSF2_RNA
0.433667	0.310512	0.54934	2.60874e-08	svm-rbf	CD19_Pep1	CD16_Pep1	TRA2A_Pep1	SRSF3_RNA
0.334767	0.228118	0.433956	2.37326e-10	svm-rbf	CD19_Pep1	CD16_Pep1	TRA2A_Pep1	SRSF5_RNA
0.500967	0.434904	0.559615	7.79422e-11	svm-rbf	CD19_Pep1	CD16_Pep1	TRA2A_Pep1	TRA2A_RNA
0.406967	0.352202	0.453428	4.01742e-13	svm-rbf	CD19_Pep1	CD16_Pep1	TRA2A_Pep2	CD209_Pep1
0.352	0.240741	0.455259	6.49034e-10	svm-rbf	CD19_Pep1	CD16_Pep1	TRA2A_Pep2	SRSF1_RNA
0.339667	0.254726	0.416682	1.1292e-11	svm-rbf	CD19_Pep1	CD16_Pep1	TRA2A_Pep2	SRSF2_RNA
0.352833	0.239321	0.458605	8.97904e-10	svm-rbf	CD19_Pep1	CD16_Pep1	TRA2A_Pep2	SRSF3_RNA
0.332333	0.222904	0.433688	3.05561e-10	svm-rbf	CD19_Pep1	CD16_Pep1	TRA2A_Pep2	SRSF5_RNA
0.475	0.390258	0.551964	6.30843e-10	svm-rbf	CD19_Pep1	CD16_Pep1	TRA2A_Pep2	TRA2A_RNA
0.586967	0.525749	0.640769	9.79475e-10	svm-rbf	CD19_Pep1	CD16_Pep1	CD209_Pep1	SRSF1_RNA
0.567133	0.498007	0.628808	1.60631e-09	svm-rbf	CD19_Pep1	CD16_Pep1	CD209_Pep1	SRSF2_RNA
0.6313	0.568444	0.691111	1.47601e-08	svm-rbf	CD19_Pep1	CD16_Pep1	CD209_Pep1	SRSF3_RNA
0.6473	0.575989	0.713344	9.20587e-08	svm-rbf	CD19_Pep1	CD16_Pep1	CD209_Pep1	SRSF5_RNA
0.608967	0.525229	0.685734	8.53145e-08	svm-rbf	CD19_Pep1	CD16_Pep1	CD209_Pep1	TRA2A_RNA
0.304667	0.181848	0.419781	8.1795e-10	svm-rbf	CD19_Pep1	CD16_Pep1	SRSF1_RNA	SRSF2_RNA
0.493667	0.393219	0.586633	1.08441e-08	svm-rbf	CD19_Pep1	CD16_Pep1	SRSF1_RNA	SRSF3_RNA
0.413	0.35061	0.467168	1.99457e-12	svm-rbf	CD19_Pep1	CD16_Pep1	SRSF1_RNA	SRSF5_RNA
0.371167	0.280223	0.454296	6.79147e-11	svm-rbf	CD19_Pep1	CD16_Pep1	SRSF1_RNA	TRA2A_RNA
0.368333	0.286949	0.441643	1.39594e-11	svm-rbf	CD19_Pep1	CD16_Pep1	SRSF2_RNA	SRSF3_RNA
0.258	0.16796	0.339595	2.97326e-12	svm-rbf	CD19_Pep1	CD16_Pep1	SRSF2_RNA	SRSF5_RNA
0.292	0.183069	0.392931	1.04388e-10	svm-rbf	CD19_Pep1	CD16_Pep1	SRSF2_RNA	TRA2A_RNA
0.482133	0.356111	0.600926	1.50026e-07	svm-rbf	CD19_Pep1	CD16_Pep1	SRSF3_RNA	SRSF5_RNA
0.5628	0.474114	0.644553	2.70007e-08	svm-rbf	CD19_Pep1	CD16_Pep1	SRSF3_RNA	TRA2A_RNA
0.432	0.367707	0.488293	5.22267e-12	svm-rbf	CD19_Pep1	CD16_Pep1	SRSF5_RNA	TRA2A_RNA
0.498	0.434504	0.553051	4.0227e-11	svm-rbf	CD19_Pep1	CD11b_Protein	CD11b_Pep1	CD11b_Pep2
0.482833	0.403536	0.553501	3.26689e-10	svm-rbf	CD19_Pep1	CD11b_Protein	CD11b_Pep1	CD11b_Pep3
0.488833	0.417821	0.551661	1.08853e-10	svm-rbf	CD19_Pep1	CD11b_Protein	CD11b_Pep1	CD45_Protein
0.3083	0.225976	0.38158	2.92133e-12	svm-rbf	CD19_Pep1	CD11b_Protein	CD11b_Pep1	CD45_Pep1
0.5005	0.426753	0.566136	2.595e-10	svm-rbf	CD19_Pep1	CD11b_Protein	CD11b_Pep1	CD45_Pep2
0.352333	0.292079	0.403625	2.07019e-13	svm-rbf	CD19_Pep1	CD11b_Protein	CD11b_Pep1	SRSF1_Protein
0.445333	0.374359	0.507567	2.38082e-11	svm-rbf	CD19_Pep1	CD11b_Protein	CD11b_Pep1	SRSF1_Pep1
0.233333	0.163801	0.29368	5.0351e-14	svm-rbf	CD19_Pep1	CD11b_Protein	CD11b_Pep1	SRSF1_Pep2
0.378	0.314169	0.432943	8.40961e-13	svm-rbf	CD19_Pep1	CD11b_Protein	CD11b_Pep1	SRSF3_Protein
0.4421	0.350705	0.525739	5.88877e-10	svm-rbf	CD19_Pep1	CD11b_Protein	CD11b_Pep1	SRSF3_Pep1
0.277833	0.214417	0.331954	4.88617e-14	svm-rbf	CD19_Pep1	CD11b_Protein	CD11b_Pep1	SRSF3_Pep2
0.360667	0.246378	0.465474	1.06671e-09	svm-rbf	CD19_Pep1	CD11b_Protein	CD11b_Pep1	SRSF5_Protein
0.443833	0.353208	0.525607	5.04481e-10	svm-rbf	CD19_Pep1	CD11b_Protein	CD11b_Pep1	SRSF5_Pep1
0.466133	0.39165	0.532498	9.01828e-11	svm-rbf	CD19_Pep1	CD11b_Protein	CD11b_Pep1	SRSF5_Pep2
0.450333	0.374578	0.51757	6.36804e-11	svm-rbf	CD19_Pep1	CD11b_Protein	CD11b_Pep1	TRA2A_Protein
0.4385	0.363165	0.505279	4.05329e-11	svm-rbf	CD19_Pep1	CD11b_Protein	CD11b_Pep1	TRA2A_Pep1
0.505633	0.442595	0.560664	5.11982e-11	svm-rbf	CD19_Pep1	CD11b_Protein	CD11b_Pep1	TRA2A_Pep2
0.315833	0.256405	0.36641	6.57762e-14	svm-rbf	CD19_Pep1	CD11b_Protein	CD11b_Pep1	CD209_Pep1
0.282	0.201897	0.353658	1.09866e-12	svm-rbf	CD19_Pep1	CD11b_Protein	CD11b_Pep1	SRSF1_RNA
0.309167	0.21605	0.394024	1.71675e-11	svm-rbf	CD19_Pep1	CD11b_Protein	CD11b_Pep1	SRSF2_RNA
0.4153	0.317147	0.50552	6.70919e-10	svm-rbf	CD19_Pep1	CD11b_Protein	CD11b_Pep1	SRSF3_RNA
0.281833	0.213334	0.341481	1.42583e-13	svm-rbf	CD19_Pep1	CD11b_Protein	CD11b_Pep1	SRSF5_RNA
0.377667	0.30393	0.443033	5.00423e-12	svm-rbf	CD19_Pep1	CD11b_Protein	CD11b_Pep1	TRA2A_RNA
0.459667	0.367803	0.542715	9.9691e-10	svm-rbf	CD19_Pep1	CD11b_Protein	CD11b_Pep2	CD11b_Pep3
0.418	0.345639	0.481473	1.25393e-11	svm-rbf	CD19_Pep1	CD11b_Protein	CD11b_Pep2	CD45_Protein
0.394167	0.354112	0.42574	1.65249e-14	svm-rbf	CD19_Pep1	CD11b_Protein	CD11b_Pep2	CD45_Pep1
0.355333	0.279387	0.422095	3.5576e-12	svm-rbf	CD19_Pep1	CD11b_Protein	CD11b_Pep2	CD45_Pep2
0.551	0.491382	0.602396	1.54079e-10	svm-rbf	CD19_Pep1	CD11b_Protein	CD11b_Pep2	SRSF1_Protein
0.6443	0.565316	0.715573	1.91701e-07	svm-rbf	CD19_Pep1	CD11b_Protein	CD11b_Pep2	SRSF1_Pep1
0.357167	0.283209	0.42242	2.80315e-12	svm-rbf	CD19_Pep1	CD11b_Protein	CD11b_Pep2	SRSF1_Pep2
0.374133	0.316526	0.423178	2.47349e-13	svm-rbf	CD19_Pep1	CD11b_Protein	CD11b_Pep2	SRSF3_Protein
0.426133	0.357901	0.486247	8.57828e-12	svm-rbf	CD19_Pep1	CD11b_Protein	CD11b_Pep2	SRSF3_Pep1
0.3485	0.25197	0.435585	7.17235e-11	svm-rbf	CD19_Pep1	CD11b_Protein	CD11b_Pep2	SRSF3_Pep2
0.384933	0.292883	0.468598	1.12193e-10	svm-rbf	CD19_Pep1	CD11b_Protein	CD11b_Pep2	SRSF5_Protein
0.4523	0.361586	0.534414	6.81417e-10	svm-rbf	CD19_Pep1	CD11b_Protein	CD11b_Pep2	SRSF5_Pep1
0.548233	0.493774	0.594596	5.56896e-11	svm-rbf	CD19_Pep1	CD11b_Protein	CD11b_Pep2	SRSF5_Pep2
0.487167	0.455131	0.510943	9.04205e-14	svm-rbf	CD19_Pep1	CD11b_Protein	CD11b_Pep2	TRA2A_Protein
0.481	0.450733	0.503044	5.39979e-14	svm-rbf	CD19_Pep1	CD11b_Protein	CD11b_Pep2	TRA2A_Pep1
0.4495	0.400375	0.490291	5.45244e-13	svm-rbf	CD19_Pep1	CD11b_Protein	CD11b_Pep2	TRA2A_Pep2
0.4783	0.414036	0.534408	2.37515e-11	svm-rbf	CD19_Pep1	CD11b_Protein	CD11b_Pep2	CD209_Pep1
0.357633	0.253554	0.45415	3.06061e-10	svm-rbf	CD19_Pep1	CD11b_Protein	CD11b_Pep2	SRSF1_RNA
0.2635	0.186773	0.331449	3.81655e-13	svm-rbf	CD19_Pep1	CD11b_Protein	CD11b_Pep2	SRSF2_RNA
0.3828	0.303092	0.454685	1.64935e-11	svm-rbf	CD19_Pep1	CD11b_Protein	CD11b_Pep2	SRSF3_RNA
0.390333	0.33362	0.438528	3.40166e-13	svm-rbf	CD19_Pep1	CD11b_Protein	CD11b_Pep2	SRSF5_RNA
0.448467	0.351116	0.538513	1.72267e-09	svm-rbf	CD19_Pep1	CD11b_Protein	CD11b_Pep2	TRA2A_RNA
0.359	0.290634	0.4187	1.1218e-12	svm-rbf	CD19_Pep1	CD11b_Protein	CD11b_Pep3	CD45_Protein
0.324333	0.223491	0.415768	7.01868e-11	svm-rbf	CD19_Pep1	CD11b_Protein	CD11b_Pep3	CD45_Pep1
0.342333	0.261964	0.413739	5.29132e-12	svm-rbf	CD19_Pep1	CD11b_Protein	CD11b_Pep3	CD45_Pep2
0.396833	0.333761	0.451276	1.31827e-12	svm-rbf	CD19_Pep1	CD11b_Protein	CD11b_Pep3	SRSF1_Protein
0.473333	0.415535	0.522835	6.17506e-12	svm-rbf	CD19_Pep1	CD11b_Protein	CD11b_Pep3	SRSF1_Pep1
0.285667	0.203311	0.359208	1.68298e-12	svm-rbf	CD19_Pep1	CD11b_Protein	CD11b_Pep3	SRSF1_Pep2
0.327833	0.256717	0.389653	7.21487e-13	svm-rbf	CD19_Pep1	CD11b_Protein	CD11b_Pep3	SRSF3_Protein
0.4833	0.320545	0.637233	3.6788e-06	svm-rbf	CD19_Pep1	CD11b_Protein	CD11b_Pep3	SRSF3_Pep1
0.299833	0.231056	0.359314	2.27347e-13	svm-rbf	CD19_Pep1	CD11b_Protein	CD11b_Pep3	SRSF3_Pep2
0.415133	0.298122	0.523359	6.95734e-09	svm-rbf	CD19_Pep1	CD11b_Protein	CD11b_Pep3	SRSF5_Protein
0.485633	0.390314	0.572501	3.8723e-09	svm-rbf	CD19_Pep1	CD11b_Protein	CD11b_Pep3	SRSF5_Pep1
0.420233	0.36353	0.468396	8.51094e-13	svm-rbf	CD19_Pep1	CD11b_Protein	CD11b_Pep3	SRSF5_Pep2
0.395667	0.323217	0.459746	6.81606e-12	svm-rbf	CD19_Pep1	CD11b_Protein	CD11b_Pep3	TRA2A_Protein
0.3995	0.3243	0.466366	1.2205e-11	svm-rbf	CD19_Pep1	CD11b_Protein	CD11b_Pep3	TRA2A_Pep1
0.388	0.328475	0.43908	5.38965e-13	svm-rbf	CD19_Pep1	CD11b_Protein	CD11b_Pep3	TRA2A_Pep2
0.356833	0.300594	0.404443	1.15212e-13	svm-rbf	CD19_Pep1	CD11b_Protein	CD11b_Pep3	CD209_Pep1
0.261667	0.164247	0.350716	9.86021e-12	svm-rbf	CD19_Pep1	CD11b_Protein	CD11b_Pep3	SRSF1_RNA
0.223833	0.170798	0.268017	1.91617e-15	svm-rbf	CD19_Pep1	CD11b_Protein	CD11b_Pep3	SRSF2_RNA
0.3	0.231424	0.359687	2.29642e-13	svm-rbf	CD19_Pep1	CD11b_Protein	CD11b_Pep3	SRSF3_RNA
0.2775	0.202615	0.343607	3.94502e-13	svm-rbf	CD19_Pep1	CD11b_Protein	CD11b_Pep3	SRSF5_RNA
0.338	0.254859	0.412697	7.73369e-12	svm-rbf	CD19_Pep1	CD11b_Protein	CD11b_Pep3	TRA2A_RNA
0.309667	0.274955	0.335563	5.27373e-16	svm-rbf	CD19_Pep1	CD11b_Protein	CD45_Protein	CD45_Pep1
0.307667	0.231276	0.375242	1.09905e-12	svm-rbf	CD19_Pep1	CD11b_Protein	CD45_Protein	CD45_Pep2
0.329	0.263821	0.385513	2.75856e-13	svm-rbf	CD19_Pep1	CD11b_Protein	CD45_Protein	SRSF1_Protein
0.423167	0.349577	0.488497	1.92877e-11	svm-rbf	CD19_Pep1	CD11b_Protein	CD45_Protein	SRSF1_Pep1
0.3678	0.304275	0.423281	6.46444e-13	svm-rbf	CD19_Pep1	CD11b_Protein	CD45_Protein	SRSF1_Pep2
0.3108	0.260156	0.352733	1.10334e-14	svm-rbf	CD19_Pep1	CD11b_Protein	CD45_Protein	SRSF3_Protein
0.4583	0.38126	0.527185	1.05395e-10	svm-rbf	CD19_Pep1	CD11b_Protein	CD45_Protein	SRSF3_Pep1
0.2355	0.172282	0.289495	1.6718e-14	svm-rbf	CD19_Pep1	CD11b_Protein	CD45_Protein	SRSF3_Pep2
0.435	0.375786	0.485547	2.13789e-12	svm-rbf	CD19_Pep1	CD11b_Protein	CD45_Protein	SRSF5_Protein
0.5185	0.433737	0.594708	2.61888e-09	svm-rbf	CD19_Pep1	CD11b_Protein	CD45_Protein	SRSF5_Pep1
0.376567	0.299117	0.445401	8.82074e-12	svm-rbf	CD19_Pep1	CD11b_Protein	CD45_Protein	SRSF5_Pep2
0.3335	0.252059	0.406608	5.26592e-12	svm-rbf	CD19_Pep1	CD11b_Protein	CD45_Protein	TRA2A_Protein
0.351333	0.272681	0.421689	5.44759e-12	svm-rbf	CD19_Pep1	CD11b_Protein	CD45_Protein	TRA2A_Pep1
0.306333	0.240245	0.363904	1.80134e-13	svm-rbf	CD19_Pep1	CD11b_Protein	CD45_Protein	TRA2A_Pep2
0.384	0.348466	0.41109	5.3186e-15	svm-rbf	CD19_Pep1	CD11b_Protein	CD45_Protein	CD209_Pep1
0.360167	0.251174	0.461567	6.22902e-10	svm-rbf	CD19_Pep1	CD11b_Protein	CD45_Protein	SRSF1_RNA
0.399133	0.315696	0.475119	4.98274e-11	svm-rbf	CD19_Pep1	CD11b_Protein	CD45_Protein	SRSF2_RNA
0.377167	0.289272	0.457246	5.08243e-11	svm-rbf	CD19_Pep1	CD11b_Protein	CD45_Protein	SRSF3_RNA
0.2885	0.189785	0.379104	2.33643e-11	svm-rbf	CD19_Pep1	CD11b_Protein	CD45_Protein	SRSF5_RNA
0.463633	0.379238	0.54091	4.38215e-10	svm-rbf	CD19_Pep1	CD11b_Protein	CD45_Protein	TRA2A_RNA
0.261	0.228419	0.28447	9.87523e-17	svm-rbf	CD19_Pep1	CD11b_Protein	CD45_Pep1	CD45_Pep2
0.386167	0.341808	0.422044	2.90814e-14	svm-rbf	CD19_Pep1	CD11b_Protein	CD45_Pep1	SRSF1_Protein
0.431333	0.377322	0.477048	7.54233e-13	svm-rbf	CD19_Pep1	CD11b_Protein	CD45_Pep1	SRSF1_Pep1
0.304333	0.213179	0.386525	1.06211e-11	svm-rbf	CD19_Pep1	CD11b_Protein	CD45_Pep1	SRSF1_Pep2
0.351133	0.276206	0.417275	2.77113e-12	svm-rbf	CD19_Pep1	CD11b_Protein	CD45_Pep1	SRSF3_Protein
0.313167	0.238916	0.37827	8.53124e-13	svm-rbf	CD19_Pep1	CD11b_Protein	CD45_Pep1	SRSF3_Pep1
0.305667	0.241167	0.360907	1.22782e-13	svm-rbf	CD19_Pep1	CD11b_Protein	CD45_Pep1	SRSF3_Pep2
0.4248	0.327111	0.513777	7.81029e-10	svm-rbf	CD19_Pep1	CD11b_Protein	CD45_Pep1	SRSF5_Protein
0.497333	0.417544	0.568382	5.73965e-10	svm-rbf	CD19_Pep1	CD11b_Protein	CD45_Pep1	SRSF5_Pep1
0.332	0.282082	0.373029	1.67705e-14	svm-rbf	CD19_Pep1	CD11b_Protein	CD45_Pep1	SRSF5_Pep2
0.254167	0.202459	0.296949	3.07428e-15	svm-rbf	CD19_Pep1	CD11b_Protein	CD45_Pep1	TRA2A_Protein
0.252333	0.202602	0.293102	2.00001e-15	svm-rbf	CD19_Pep1	CD11b_Protein	CD45_Pep1	TRA2A_Pep1
0.307333	0.230186	0.37574	1.24699e-12	svm-rbf	CD19_Pep1	CD11b_Protein	CD45_Pep1	TRA2A_Pep2
0.357333	0.293458	0.412468	4.74604e-13	svm-rbf	CD19_Pep1	CD11b_Protein	CD45_Pep1	CD209_Pep1
0.265	0.179464	0.342314	1.77675e-12	svm-rbf	CD19_Pep1	CD11b_Protein	CD45_Pep1	SRSF1_RNA
0.181167	0.108801	0.244829	2.63171e-14	svm-rbf	CD19_Pep1	CD11b_Protein	CD45_Pep1	SRSF2_RNA
0.308333	0.229676	0.378472	1.68323e-12	svm-rbf	CD19_Pep1	CD11b_Protein	CD45_Pep1	SRSF3_RNA
0.275	0.198199	0.343135	5.19492e-13	svm-rbf	CD19_Pep1	CD11b_Protein	CD45_Pep1	SRSF5_RNA
0.308167	0.210653	0.397643	3.24323e-11	svm-rbf	CD19_Pep1	CD11b_Protein	CD45_Pep1	TRA2A_RNA
0.266	0.202491	0.32062	3.8516e-14	svm-rbf	CD19_Pep1	CD11b_Protein	CD45_Pep2	SRSF1_Protein
0.356	0.281216	0.422339	3.20345e-12	svm-rbf	CD19_Pep1	CD11b_Protein	CD45_Pep2	SRSF1_Pep1
0.319967	0.249292	0.38256	6.11304e-13	svm-rbf	CD19_Pep1	CD11b_Protein	CD45_Pep2	SRSF1_Pep2
0.259167	0.186018	0.323167	1.78727e-13	svm-rbf	CD19_Pep1	CD11b_Protein	CD45_Pep2	SRSF3_Protein
0.395167	0.310788	0.470842	4.5744e-11	svm-rbf	CD19_Pep1	CD11b_Protein	CD45_Pep2	SRSF3_Pep1
0.207667	0.141458	0.264616	1.5005e-14	svm-rbf	CD19_Pep1	CD11b_Protein	CD45_Pep2	SRSF3_Pep2
0.381833	0.32528	0.429534	2.47007e-13	svm-rbf	CD19_Pep1	CD11b_Protein	CD45_Pep2	SRSF5_Protein
0.4335	0.354336	0.503887	6.33043e-11	svm-rbf	CD19_Pep1	CD11b_Protein	CD45_Pep2	SRSF5_Pep1
0.309233	0.242965	0.366738	1.95827e-13	svm-rbf	CD19_Pep1	CD11b_Protein	CD45_Pep2	SRSF5_Pep2
0.31	0.230056	0.3815	2.19059e-12	svm-rbf	CD19_Pep1	CD11b_Protein	CD45_Pep2	TRA2A_Protein
0.309833	0.223113	0.388146	6.49506e-12	svm-rbf	CD19_Pep1	CD11b_Protein	CD45_Pep2	TRA2A_Pep1
0.304667	0.235103	0.365638	3.18629e-13	svm-rbf	CD19_Pep1	CD11b_Protein	CD45_Pep2	TRA2A_Pep2
0.378167	0.333881	0.413971	2.25565e-14	svm-rbf	CD19_Pep1	CD11b_Protein	CD45_Pep2	CD209_Pep1
0.338667	0.227191	0.442439	4.81593e-10	svm-rbf	CD19_Pep1	CD11b_Protein	CD45_Pep2	SRSF1_RNA
0.3685	0.296968	0.431921	2.70479e-12	svm-rbf	CD19_Pep1	CD11b_Protein	CD45_Pep2	SRSF2_RNA
0.329167	0.238329	0.411745	2.05291e-11	svm-rbf	CD19_Pep1	CD11b_Protein	CD45_Pep2	SRSF3_RNA
0.213667	0.11596	0.303003	3.35924e-12	svm-rbf	CD19_Pep1	CD11b_Protein	CD45_Pep2	SRSF5_RNA
0.454167	0.3659	0.53484	5.5249e-10	svm-rbf	CD19_Pep1	CD11b_Protein	CD45_Pep2	TRA2A_RNA
0.401333	0.335906	0.45802	2.28073e-12	svm-rbf	CD19_Pep1	CD11b_Protein	SRSF1_Protein	SRSF1_Pep1
0.364	0.286992	0.432119	5.58011e-12	svm-rbf	CD19_Pep1	CD11b_Protein	SRSF1_Protein	SRSF1_Pep2
0.349667	0.30845	0.382069	5.30119e-15	svm-rbf	CD19_Pep1	CD11b_Protein	SRSF1_Protein	SRSF3_Protein
0.421833	0.332019	0.503241	2.37344e-10	svm-rbf	CD19_Pep1	CD11b_Protein	SRSF1_Protein	SRSF3_Pep1
0.3375	0.298335	0.367887	2.56942e-15	svm-rbf	CD19_Pep1	CD11b_Protein	SRSF1_Protein	SRSF3_Pep2
0.3435	0.268191	0.409587	2.29349e-12	svm-rbf	CD19_Pep1	CD11b_Protein	SRSF1_Protein	SRSF5_Protein
0.449	0.377044	0.51229	3.19067e-11	svm-rbf	CD19_Pep1	CD11b_Protein	SRSF1_Protein	SRSF5_Pep1
0.394067	0.336302	0.443328	4.63858e-13	svm-rbf	CD19_Pep1	CD11b_Protein	SRSF1_Protein	SRSF5_Pep2
0.3415	0.297167	0.377055	7.61289e-15	svm-rbf	CD19_Pep1	CD11b_Protein	SRSF1_Protein	TRA2A_Protein
0.333167	0.285106	0.372523	1.23888e-14	svm-rbf	CD19_Pep1	CD11b_Protein	SRSF1_Protein	TRA2A_Pep1
0.440167	0.37865	0.493201	3.92044e-12	svm-rbf	CD19_Pep1	CD11b_Protein	SRSF1_Protein	TRA2A_Pep2
0.370333	0.31569	0.416458	1.27507e-13	svm-rbf	CD19_Pep1	CD11b_Protein	SRSF1_Protein	CD209_Pep1
0.372833	0.265397	0.472529	7.09111e-10	svm-rbf	CD19_Pep1	CD11b_Protein	SRSF1_Protein	SRSF1_RNA
0.391667	0.300004	0.475403	1.33786e-10	svm-rbf	CD19_Pep1	CD11b_Protein	SRSF1_Protein	SRSF2_RNA
0.423667	0.336519	0.502888	1.75824e-10	svm-rbf	CD19_Pep1	CD11b_Protein	SRSF1_Protein	SRSF3_RNA
0.315667	0.220714	0.402249	2.63523e-11	svm-rbf	CD19_Pep1	CD11b_Protein	SRSF1_Protein	SRSF5_RNA
0.393667	0.314859	0.464548	1.93728e-11	svm-rbf	CD19_Pep1	CD11b_Protein	SRSF1_Protein	TRA2A_RNA
0.372833	0.294925	0.442112	8.53816e-12	svm-rbf	CD19_Pep1	CD11b_Protein	SRSF1_Pep1	SRSF1_Pep2
0.424833	0.378297	0.46274	1.44164e-13	svm-rbf	CD19_Pep1	CD11b_Protein	SRSF1_Pep1	SRSF3_Protein
0.4985	0.409924	0.578964	2.37367e-09	svm-rbf	CD19_Pep1	CD11b_Protein	SRSF1_Pep1	SRSF3_Pep1
0.353167	0.297632	0.399998	9.01638e-14	svm-rbf	CD19_Pep1	CD11b_Protein	SRSF1_Pep1	SRSF3_Pep2
0.402	0.328239	0.466872	9.7732e-12	svm-rbf	CD19_Pep1	CD11b_Protein	SRSF1_Pep1	SRSF5_Protein
0.526167	0.443294	0.600558	2.61945e-09	svm-rbf	CD19_Pep1	CD11b_Protein	SRSF1_Pep1	SRSF5_Pep1
0.407733	0.350568	0.456469	6.35209e-13	svm-rbf	CD19_Pep1	CD11b_Protein	SRSF1_Pep1	SRSF5_Pep2
0.428833	0.364704	0.484333	4.29254e-12	svm-rbf	CD19_Pep1	CD11b_Protein	SRSF1_Pep1	TRA2A_Protein
0.402667	0.334879	0.461861	3.66449e-12	svm-rbf	CD19_Pep1	CD11b_Protein	SRSF1_Pep1	TRA2A_Pep1
0.548667	0.487534	0.601651	1.84637e-10	svm-rbf	CD19_Pep1	CD11b_Protein	SRSF1_Pep1	TRA2A_Pep2
0.418167	0.364674	0.463178	4.40494e-13	svm-rbf	CD19_Pep1	CD11b_Protein	SRSF1_Pep1	CD209_Pep1
0.447	0.375242	0.51098	3.16254e-11	svm-rbf	CD19_Pep1	CD11b_Protein	SRSF1_Pep1	SRSF1_RNA
0.502567	0.41132	0.587643	4.72591e-09	svm-rbf	CD19_Pep1	CD11b_Protein	SRSF1_Pep1	SRSF2_RNA
0.483633	0.382994	0.577154	8.25526e-09	svm-rbf	CD19_Pep1	CD11b_Protein	SRSF1_Pep1	SRSF3_RNA
0.345167	0.24795	0.434124	8.00619e-11	svm-rbf	CD19_Pep1	CD11b_Protein	SRSF1_Pep1	SRSF5_RNA
0.513967	0.448445	0.572296	1.16478e-10	svm-rbf	CD19_Pep1	CD11b_Protein	SRSF1_Pep1	TRA2A_RNA
0.412667	0.323255	0.493042	1.60548e-10	svm-rbf	CD19_Pep1	CD11b_Protein	SRSF1_Pep2	SRSF3_Protein
0.342167	0.255911	0.419941	1.41053e-11	svm-rbf	CD19_Pep1	CD11b_Protein	SRSF1_Pep2	SRSF3_Pep1
0.3365	0.286602	0.377398	1.87e-14	svm-rbf	CD19_Pep1	CD11b_Protein	SRSF1_Pep2	SRSF3_Pep2
0.310333	0.206024	0.405235	7.9268e-11	svm-rbf	CD19_Pep1	CD11b_Protein	SRSF1_Pep2	SRSF5_Protein
0.331833	0.248357	0.406013	6.38507e-12	svm-rbf	CD19_Pep1	CD11b_Protein	SRSF1_Pep2	SRSF5_Pep1
0.372167	0.304824	0.431028	1.38987e-12	svm-rbf	CD19_Pep1	CD11b_Protein	SRSF1_Pep2	SRSF5_Pep2
0.323333	0.22043	0.41794	9.97118e-11	svm-rbf	CD19_Pep1	CD11b_Protein	SRSF1_Pep2	TRA2A_Protein
0.317167	0.213165	0.412909	9.92161e-11	svm-rbf	CD19_Pep1	CD11b_Protein	SRSF1_Pep2	TRA2A_Pep1
0.349333	0.243574	0.446796	2.89323e-10	svm-rbf	CD19_Pep1	CD11b_Protein	SRSF1_Pep2	TRA2A_Pep2
0.338167	0.270953	0.396899	5.20941e-13	svm-rbf	CD19_Pep1	CD11b_Protein	SRSF1_Pep2	CD209_Pep1
0.325167	0.236564	0.40551	1.31481e-11	svm-rbf	CD19_Pep1	CD11b_Protein	SRSF1_Pep2	SRSF1_RNA
0.2285	0.153192	0.295253	1.3184e-13	svm-rbf	CD19_Pep1	CD11b_Protein	SRSF1_Pep2	SRSF2_RNA
0.242	0.157512	0.317599	8.11972e-13	svm-rbf	CD19_Pep1	CD11b_Protein	SRSF1_Pep2	SRSF3_RNA
0.327333	0.238871	0.407499	1.35795e-11	svm-rbf	CD19_Pep1	CD11b_Protein	SRSF1_Pep2	SRSF5_RNA
0.328333	0.216846	0.431746	3.59277e-10	svm-rbf	CD19_Pep1	CD11b_Protein	SRSF1_Pep2	TRA2A_RNA
0.315333	0.243408	0.378074	6.01786e-13	svm-rbf	CD19_Pep1	CD11b_Protein	SRSF3_Protein	SRSF3_Pep1
0.319	0.268765	0.360124	1.21822e-14	svm-rbf	CD19_Pep1	CD11b_Protein	SRSF3_Protein	SRSF3_Pep2
0.518933	0.428383	0.601543	6.46915e-09	svm-rbf	CD19_Pep1	CD11b_Protein	SRSF3_Protein	SRSF5_Protein
0.5186	0.440728	0.588605	9.81562e-10	svm-rbf	CD19_Pep1	CD11b_Protein	SRSF3_Protein	SRSF5_Pep1
0.3765	0.315506	0.428494	4.73815e-13	svm-rbf	CD19_Pep1	CD11b_Protein	SRSF3_Protein	SRSF5_Pep2
0.285833	0.251987	0.310827	2.39246e-16	svm-rbf	CD19_Pep1	CD11b_Protein	SRSF3_Protein	TRA2A_Protein
0.275833	0.24438	0.298435	1.218e-16	svm-rbf	CD19_Pep1	CD11b_Protein	SRSF3_Protein	TRA2A_Pep1
0.3435	0.295723	0.382499	1.55397e-14	svm-rbf	CD19_Pep1	CD11b_Protein	SRSF3_Protein	TRA2A_Pep2
0.382167	0.328983	0.426869	1.37778e-13	svm-rbf	CD19_Pep1	CD11b_Protein	SRSF3_Protein	CD209_Pep1
0.292167	0.236454	0.339398	1.81949e-14	svm-rbf	CD19_Pep1	CD11b_Protein	SRSF3_Protein	SRSF1_RNA
0.221667	0.174626	0.259893	5.74893e-16	svm-rbf	CD19_Pep1	CD11b_Protein	SRSF3_Protein	SRSF2_RNA
0.396833	0.316542	0.468495	2.52821e-11	svm-rbf	CD19_Pep1	CD11b_Protein	SRSF3_Protein	SRSF3_RNA
0.292333	0.230465	0.345683	5.77513e-14	svm-rbf	CD19_Pep1	CD11b_Protein	SRSF3_Protein	SRSF5_RNA
0.343167	0.279147	0.398927	3.44277e-13	svm-rbf	CD19_Pep1	CD11b_Protein	SRSF3_Protein	TRA2A_RNA
0.295667	0.222155	0.359919	4.70971e-13	svm-rbf	CD19_Pep1	CD11b_Protein	SRSF3_Pep1	SRSF3_Pep2
0.553833	0.481271	0.621988	2.23454e-09	svm-rbf	CD19_Pep1	CD11b_Protein	SRSF3_Pep1	SRSF5_Protein
0.626067	0.532731	0.714232	7.04776e-07	svm-rbf	CD19_Pep1	CD11b_Protein	SRSF3_Pep1	SRSF5_Pep1
0.402633	0.303599	0.493438	5.11013e-10	svm-rbf	CD19_Pep1	CD11b_Protein	SRSF3_Pep1	SRSF5_Pep2
0.449833	0.348834	0.542869	2.78136e-09	svm-rbf	CD19_Pep1	CD11b_Protein	SRSF3_Pep1	TRA2A_Protein
0.450167	0.359168	0.533129	6.97843e-10	svm-rbf	CD19_Pep1	CD11b_Protein	SRSF3_Pep1	TRA2A_Pep1
0.4478	0.366613	0.521387	1.53432e-10	svm-rbf	CD19_Pep1	CD11b_Protein	SRSF3_Pep1	TRA2A_Pep2
0.3785	0.302876	0.445568	6.92007e-12	svm-rbf	CD19_Pep1	CD11b_Protein	SRSF3_Pep1	CD209_Pep1
0.294467	0.183391	0.397794	1.49564e-10	svm-rbf	CD19_Pep1	CD11b_Protein	SRSF3_Pep1	SRSF1_RNA
0.26	0.193963	0.317149	5.27316e-14	svm-rbf	CD19_Pep1	CD11b_Protein	SRSF3_Pep1	SRSF2_RNA
0.3428	0.227943	0.44939	7.84783e-10	svm-rbf	CD19_Pep1	CD11b_Protein	SRSF3_Pep1	SRSF3_RNA
0.271467	0.186751	0.347768	1.79476e-12	svm-rbf	CD19_Pep1	CD11b_Protein	SRSF3_Pep1	SRSF5_RNA
0.417133	0.346635	0.479735	9.81245e-12	svm-rbf	CD19_Pep1	CD11b_Protein	SRSF3_Pep1	TRA2A_RNA
0.307833	0.240535	0.365835	2.15048e-13	svm-rbf	CD19_Pep1	CD11b_Protein	SRSF3_Pep2	SRSF5_Protein
0.339	0.281427	0.387462	8.50334e-14	svm-rbf	CD19_Pep1	CD11b_Protein	SRSF3_Pep2	SRSF5_Pep1
0.289567	0.219906	0.35039	2.13895e-13	svm-rbf	CD19_Pep1	CD11b_Protein	SRSF3_Pep2	SRSF5_Pep2
0.226333	0.181211	0.262493	4.36936e-16	svm-rbf	CD19_Pep1	CD11b_Protein	SRSF3_Pep2	TRA2A_Protein
0.217667	0.171966	0.254552	4.03689e-16	svm-rbf	CD19_Pep1	CD11b_Protein	SRSF3_Pep2	TRA2A_Pep1
0.257167	0.190312	0.314874	5.55429e-14	svm-rbf	CD19_Pep1	CD11b_Protein	SRSF3_Pep2	TRA2A_Pep2
0.309	0.245482	0.363851	1.19193e-13	svm-rbf	CD19_Pep1	CD11b_Protein	SRSF3_Pep2	CD209_Pep1
0.2405	0.171384	0.30106	5.91342e-14	svm-rbf	CD19_Pep1	CD11b_Protein	SRSF3_Pep2	SRSF1_RNA
0.200333	0.146755	0.244949	1.21232e-15	svm-rbf	CD19_Pep1	CD11b_Protein	SRSF3_Pep2	SRSF2_RNA
0.2755	0.184307	0.357915	5.27302e-12	svm-rbf	CD19_Pep1	CD11b_Protein	SRSF3_Pep2	SRSF3_RNA
0.223167	0.157931	0.279698	1.90897e-14	svm-rbf	CD19_Pep1	CD11b_Protein	SRSF3_Pep2	SRSF5_RNA
0.307	0.238003	0.367775	3.18092e-13	svm-rbf	CD19_Pep1	CD11b_Protein	SRSF3_Pep2	TRA2A_RNA
0.478433	0.367156	0.581437	2.40803e-08	svm-rbf	CD19_Pep1	CD11b_Protein	SRSF5_Protein	SRSF5_Pep1
0.3611	0.265801	0.447977	9.22905e-11	svm-rbf	CD19_Pep1	CD11b_Protein	SRSF5_Protein	SRSF5_Pep2
0.326667	0.256558	0.387738	6.0139e-13	svm-rbf	CD19_Pep1	CD11b_Protein	SRSF5_Protein	TRA2A_Protein
0.356	0.279586	0.423525	4.03591e-12	svm-rbf	CD19_Pep1	CD11b_Protein	SRSF5_Protein	TRA2A_Pep1
0.271833	0.178634	0.355737	6.23977e-12	svm-rbf	CD19_Pep1	CD11b_Protein	SRSF5_Protein	TRA2A_Pep2
0.375833	0.307587	0.435227	1.74581e-12	svm-rbf	CD19_Pep1	CD11b_Protein	SRSF5_Protein	CD209_Pep1
0.5038	0.424606	0.578061	9.41638e-10	svm-rbf	CD19_Pep1	CD11b_Protein	SRSF5_Protein	SRSF1_RNA
0.4259	0.36991	0.474979	1.06536e-12	svm-rbf	CD19_Pep1	CD11b_Protein	SRSF5_Protein	SRSF2_RNA
0.484733	0.392524	0.572513	3.45171e-09	svm-rbf	CD19_Pep1	CD11b_Protein	SRSF5_Protein	SRSF3_RNA
0.5056	0.449812	0.55641	1.94151e-11	svm-rbf	CD19_Pep1	CD11b_Protein	SRSF5_Protein	SRSF5_RNA
0.599633	0.531395	0.665198	8.73511e-09	svm-rbf	CD19_Pep1	CD11b_Protein	SRSF5_Protein	TRA2A_RNA
0.428333	0.331737	0.517078	8.02205e-10	svm-rbf	CD19_Pep1	CD11b_Protein	SRSF5_Pep1	SRSF5_Pep2
0.466167	0.390063	0.533789	1.13589e-10	svm-rbf	CD19_Pep1	CD11b_Protein	SRSF5_Pep1	TRA2A_Protein
0.472167	0.395733	0.540119	1.4636e-10	svm-rbf	CD19_Pep1	CD11b_Protein	SRSF5_Pep1	TRA2A_Pep1
0.433167	0.338266	0.519363	6.80567e-10	svm-rbf	CD19_Pep1	CD11b_Protein	SRSF5_Pep1	TRA2A_Pep2
0.452167	0.39514	0.500712	2.56178e-12	svm-rbf	CD19_Pep1	CD11b_Protein	SRSF5_Pep1	CD209_Pep1
0.466933	0.430746	0.495624	9.82465e-14	svm-rbf	CD19_Pep1	CD11b_Protein	SRSF5_Pep1	SRSF1_RNA
0.450033	0.387373	0.505664	7.75792e-12	svm-rbf	CD19_Pep1	CD11b_Protein	SRSF5_Pep1	SRSF2_RNA
0.464133	0.40825	0.51412	4.11633e-12	svm-rbf	CD19_Pep1	CD11b_Protein	SRSF5_Pep1	SRSF3_RNA
0.528067	0.491343	0.560065	1.41758e-12	svm-rbf	CD19_Pep1	CD11b_Protein	SRSF5_Pep1	SRSF5_RNA
0.731567	0.662347	0.800616	8.32779e-06	svm-rbf	CD19_Pep1	CD11b_Protein	SRSF5_Pep1	TRA2A_RNA
0.3304	0.262165	0.390057	5.00451e-13	svm-rbf	CD19_Pep1	CD11b_Protein	SRSF5_Pep2	TRA2A_Protein
0.3144	0.239422	0.3808	1.05589e-12	svm-rbf	CD19_Pep1	CD11b_Protein	SRSF5_Pep2	TRA2A_Pep1
0.389233	0.291278	0.478426	2.86644e-10	svm-rbf	CD19_Pep1	CD11b_Protein	SRSF5_Pep2	TRA2A_Pep2
0.3515	0.278315	0.415907	2.08113e-12	svm-rbf	CD19_Pep1	CD11b_Protein	SRSF5_Pep2	CD209_Pep1
0.497667	0.413958	0.575005	1.32061e-09	svm-rbf	CD19_Pep1	CD11b_Protein	SRSF5_Pep2	SRSF1_RNA
0.318233	0.245321	0.383049	8.59918e-13	svm-rbf	CD19_Pep1	CD11b_Protein	SRSF5_Pep2	SRSF2_RNA
0.438967	0.342467	0.529162	1.24492e-09	svm-rbf	CD19_Pep1	CD11b_Protein	SRSF5_Pep2	SRSF3_RNA
0.341567	0.253143	0.422043	2.03628e-11	svm-rbf	CD19_Pep1	CD11b_Protein	SRSF5_Pep2	SRSF5_RNA
0.5025	0.416154	0.582291	2.26459e-09	svm-rbf	CD19_Pep1	CD11b_Protein	SRSF5_Pep2	TRA2A_RNA
0.353333	0.282817	0.415553	1.44871e-12	svm-rbf	CD19_Pep1	CD11b_Protein	TRA2A_Protein	TRA2A_Pep1
0.383667	0.313665	0.445298	3.13571e-12	svm-rbf	CD19_Pep1	CD11b_Protein	TRA2A_Protein	TRA2A_Pep2
0.361133	0.313296	0.400629	2.72931e-14	svm-rbf	CD19_Pep1	CD11b_Protein	TRA2A_Protein	CD209_Pep1
0.424833	0.317277	0.524649	3.13068e-09	svm-rbf	CD19_Pep1	CD11b_Protein	TRA2A_Protein	SRSF1_RNA
0.4775	0.393594	0.553961	6.22887e-10	svm-rbf	CD19_Pep1	CD11b_Protein	TRA2A_Protein	SRSF2_RNA
0.423567	0.311852	0.528889	5.60809e-09	svm-rbf	CD19_Pep1	CD11b_Protein	TRA2A_Protein	SRSF3_RNA
0.3055	0.194968	0.407699	1.7505e-10	svm-rbf	CD19_Pep1	CD11b_Protein	TRA2A_Protein	SRSF5_RNA
0.473233	0.400814	0.53889	9.30674e-11	svm-rbf	CD19_Pep1	CD11b_Protein	TRA2A_Protein	TRA2A_RNA
0.383667	0.309641	0.449322	6.25604e-12	svm-rbf	CD19_Pep1	CD11b_Protein	TRA2A_Pep1	TRA2A_Pep2
0.349333	0.291161	0.398765	1.32202e-13	svm-rbf	CD19_Pep1	CD11b_Protein	TRA2A_Pep1	CD209_Pep1
0.419	0.316432	0.51379	1.37725e-09	svm-rbf	CD19_Pep1	CD11b_Protein	TRA2A_Pep1	SRSF1_RNA
0.483	0.389741	0.568926	2.93926e-09	svm-rbf	CD19_Pep1	CD11b_Protein	TRA2A_Pep1	SRSF2_RNA
0.439233	0.322144	0.550004	1.68048e-08	svm-rbf	CD19_Pep1	CD11b_Protein	TRA2A_Pep1	SRSF3_RNA
0.303333	0.189573	0.408798	2.51495e-10	svm-rbf	CD19_Pep1	CD11b_Protein	TRA2A_Pep1	SRSF5_RNA
0.4869	0.41636	0.550751	1.09403e-10	svm-rbf	CD19_Pep1	CD11b_Protein	TRA2A_Pep1	TRA2A_RNA
0.439967	0.394442	0.47741	2.07255e-13	svm-rbf	CD19_Pep1	CD11b_Protein	TRA2A_Pep2	CD209_Pep1
0.422433	0.32027	0.517656	1.5453e-09	svm-rbf	CD19_Pep1	CD11b_Protein	TRA2A_Pep2	SRSF1_RNA
0.403833	0.320832	0.478872	5.09921e-11	svm-rbf	CD19_Pep1	CD11b_Protein	TRA2A_Pep2	SRSF2_RNA
0.4252	0.317715	0.526729	3.60328e-09	svm-rbf	CD19_Pep1	CD11b_Protein	TRA2A_Pep2	SRSF3_RNA
0.315333	0.205064	0.417307	2.17083e-10	svm-rbf	CD19_Pep1	CD11b_Protein	TRA2A_Pep2	SRSF5_RNA
0.4609	0.382566	0.532545	1.62725e-10	svm-rbf	CD19_Pep1	CD11b_Protein	TRA2A_Pep2	TRA2A_RNA
0.481633	0.43162	0.523639	2.01963e-12	svm-rbf	CD19_Pep1	CD11b_Protein	CD209_Pep1	SRSF1_RNA
0.420467	0.363104	0.469637	1.00622e-12	svm-rbf	CD19_Pep1	CD11b_Protein	CD209_Pep1	SRSF2_RNA
0.5326	0.475999	0.584001	6.07443e-11	svm-rbf	CD19_Pep1	CD11b_Protein	CD209_Pep1	SRSF3_RNA
0.661567	0.610749	0.705991	6.19768e-09	svm-rbf	CD19_Pep1	CD11b_Protein	CD209_Pep1	SRSF5_RNA
0.6183	0.557263	0.67207	3.85656e-09	svm-rbf	CD19_Pep1	CD11b_Protein	CD209_Pep1	TRA2A_RNA
0.236667	0.126682	0.338503	3.19132e-11	svm-rbf	CD19_Pep1	CD11b_Protein	SRSF1_RNA	SRSF2_RNA
0.442967	0.346302	0.532216	1.31094e-09	svm-rbf	CD19_Pep1	CD11b_Protein	SRSF1_RNA	SRSF3_RNA
0.326667	0.247819	0.396921	2.79721e-12	svm-rbf	CD19_Pep1	CD11b_Protein	SRSF1_RNA	SRSF5_RNA
0.303167	0.204882	0.393192	3.13151e-11	svm-rbf	CD19_Pep1	CD11b_Protein	SRSF1_RNA	TRA2A_RNA
0.288167	0.20499	0.362862	2.11236e-12	svm-rbf	CD19_Pep1	CD11b_Protein	SRSF2_RNA	SRSF3_RNA
0.199667	0.138469	0.25205	5.16671e-15	svm-rbf	CD19_Pep1	CD11b_Protein	SRSF2_RNA	SRSF5_RNA
0.225333	0.12335	0.319021	8.14825e-12	svm-rbf	CD19_Pep1	CD11b_Protein	SRSF2_RNA	TRA2A_RNA
0.379833	0.288362	0.463342	9.25046e-11	svm-rbf	CD19_Pep1	CD11b_Protein	SRSF3_RNA	SRSF5_RNA
0.497633	0.394542	0.593606	1.7843e-08	svm-rbf	CD19_Pep1	CD11b_Protein	SRSF3_RNA	TRA2A_RNA
0.324333	0.245192	0.394956	2.77935e-12	svm-rbf	CD19_Pep1	CD11b_Protein	SRSF5_RNA	TRA2A_RNA
0.517333	0.453467	0.572904	8.81954e-11	svm-rbf	CD19_Pep1	CD11b_Pep1	CD11b_Pep2	CD11b_Pep3
0.559667	0.494657	0.616751	5.71112e-10	svm-rbf	CD19_Pep1	CD11b_Pep1	CD11b_Pep2	CD45_Protein
0.4486	0.380192	0.509142	1.86291e-11	svm-rbf	CD19_Pep1	CD11b_Pep1	CD11b_Pep2	CD45_Pep1
0.510333	0.442463	0.57013	1.39063e-10	svm-rbf	CD19_Pep1	CD11b_Pep1	CD11b_Pep2	CD45_Pep2
0.5733	0.499993	0.638674	3.83876e-09	svm-rbf	CD19_Pep1	CD11b_Pep1	CD11b_Pep2	SRSF1_Protein
0.657967	0.583602	0.724694	1.89145e-07	svm-rbf	CD19_Pep1	CD11b_Pep1	CD11b_Pep2	SRSF1_Pep1
0.362667	0.280425	0.436315	1.3007e-11	svm-rbf	CD19_Pep1	CD11b_Pep1	CD11b_Pep2	SRSF1_Pep2
0.490133	0.42368	0.548469	5.27645e-11	svm-rbf	CD19_Pep1	CD11b_Pep1	CD11b_Pep2	SRSF3_Protein
0.517933	0.460969	0.567624	2.95772e-11	svm-rbf	CD19_Pep1	CD11b_Pep1	CD11b_Pep2	SRSF3_Pep1
0.407	0.325712	0.479176	3.83325e-11	svm-rbf	CD19_Pep1	CD11b_Pep1	CD11b_Pep2	SRSF3_Pep2
0.405667	0.306565	0.495509	5.16684e-10	svm-rbf	CD19_Pep1	CD11b_Pep1	CD11b_Pep2	SRSF5_Protein
0.455833	0.367282	0.535533	5.42648e-10	svm-rbf	CD19_Pep1	CD11b_Pep1	CD11b_Pep2	SRSF5_Pep1
0.610333	0.532591	0.68178	4.10568e-08	svm-rbf	CD19_Pep1	CD11b_Pep1	CD11b_Pep2	SRSF5_Pep2
0.5971	0.540013	0.647098	7.7332e-10	svm-rbf	CD19_Pep1	CD11b_Pep1	CD11b_Pep2	TRA2A_Protein
0.595433	0.533986	0.649718	1.50746e-09	svm-rbf	CD19_Pep1	CD11b_Pep1	CD11b_Pep2	TRA2A_Pep1
0.5939	0.533773	0.647116	1.15715e-09	svm-rbf	CD19_Pep1	CD11b_Pep1	CD11b_Pep2	TRA2A_Pep2
0.4891	0.432614	0.538053	9.1806e-12	svm-rbf	CD19_Pep1	CD11b_Pep1	CD11b_Pep2	CD209_Pep1
0.397467	0.29364	0.493768	8.92184e-10	svm-rbf	CD19_Pep1	CD11b_Pep1	CD11b_Pep2	SRSF1_RNA
0.345167	0.269959	0.412115	2.59507e-12	svm-rbf	CD19_Pep1	CD11b_Pep1	CD11b_Pep2	SRSF2_RNA
0.412133	0.327315	0.489278	8.90304e-11	svm-rbf	CD19_Pep1	CD11b_Pep1	CD11b_Pep2	SRSF3_RNA
0.395167	0.32634	0.455734	3.63164e-12	svm-rbf	CD19_Pep1	CD11b_Pep1	CD11b_Pep2	SRSF5_RNA
0.494133	0.403579	0.577458	2.93793e-09	svm-rbf	CD19_Pep1	CD11b_Pep1	CD11b_Pep2	TRA2A_RNA
0.502833	0.421594	0.575888	9.17288e-10	svm-rbf	CD19_Pep1	CD11b_Pep1	CD11b_Pep3	CD45_Protein
0.355333	0.275228	0.426254	7.09441e-12	svm-rbf	CD19_Pep1	CD11b_Pep1	CD11b_Pep3	CD45_Pep1
0.492167	0.417264	0.559033	2.35753e-10	svm-rbf	CD19_Pep1	CD11b_Pep1	CD11b_Pep3	CD45_Pep2
0.396167	0.340684	0.443168	3.23678e-13	svm-rbf	CD19_Pep1	CD11b_Pep1	CD11b_Pep3	SRSF1_Protein
0.463333	0.405606	0.512764	4.32799e-12	svm-rbf	CD19_Pep1	CD11b_Pep1	CD11b_Pep3	SRSF1_Pep1
0.285833	0.212807	0.350008	3.50611e-13	svm-rbf	CD19_Pep1	CD11b_Pep1	CD11b_Pep3	SRSF1_Pep2
0.389167	0.301073	0.468112	6.54386e-11	svm-rbf	CD19_Pep1	CD11b_Pep1	CD11b_Pep3	SRSF3_Protein
0.552867	0.440974	0.657989	3.36004e-07	svm-rbf	CD19_Pep1	CD11b_Pep1	CD11b_Pep3	SRSF3_Pep1
0.339	0.274414	0.394475	3.10982e-13	svm-rbf	CD19_Pep1	CD11b_Pep1	CD11b_Pep3	SRSF3_Pep2
0.466167	0.36099	0.562417	7.3518e-09	svm-rbf	CD19_Pep1	CD11b_Pep1	CD11b_Pep3	SRSF5_Protein
0.551333	0.443599	0.650327	1.7156e-07	svm-rbf	CD19_Pep1	CD11b_Pep1	CD11b_Pep3	SRSF5_Pep1
0.4554	0.397704	0.504741	3.27253e-12	svm-rbf	CD19_Pep1	CD11b_Pep1	CD11b_Pep3	SRSF5_Pep2
0.4785	0.411131	0.537757	4.12856e-11	svm-rbf	CD19_Pep1	CD11b_Pep1	CD11b_Pep3	TRA2A_Protein
0.492167	0.419927	0.556369	1.52271e-10	svm-rbf	CD19_Pep1	CD11b_Pep1	CD11b_Pep3	TRA2A_Pep1
0.480833	0.406642	0.546839	1.40053e-10	svm-rbf	CD19_Pep1	CD11b_Pep1	CD11b_Pep3	TRA2A_Pep2
0.3768	0.298701	0.446632	1.02236e-11	svm-rbf	CD19_Pep1	CD11b_Pep1	CD11b_Pep3	CD209_Pep1
0.246167	0.15605	0.327802	2.25977e-12	svm-rbf	CD19_Pep1	CD11b_Pep1	CD11b_Pep3	SRSF1_RNA
0.313	0.217253	0.400525	2.79818e-11	svm-rbf	CD19_Pep1	CD11b_Pep1	CD11b_Pep3	SRSF2_RNA
0.348167	0.273806	0.414046	2.38881e-12	svm-rbf	CD19_Pep1	CD11b_Pep1	CD11b_Pep3	SRSF3_RNA
0.299333	0.218334	0.371592	1.92203e-12	svm-rbf	CD19_Pep1	CD11b_Pep1	CD11b_Pep3	SRSF5_RNA
0.381667	0.303135	0.451828	1.25036e-11	svm-rbf	CD19_Pep1	CD11b_Pep1	CD11b_Pep3	TRA2A_RNA
0.445	0.41113	0.470648	2.84091e-14	svm-rbf	CD19_Pep1	CD11b_Pep1	CD45_Protein	CD45_Pep1
0.468667	0.386465	0.54272	3.35477e-10	svm-rbf	CD19_Pep1	CD11b_Pep1	CD45_Protein	CD45_Pep2
0.396667	0.323785	0.4614	7.72814e-12	svm-rbf	CD19_Pep1	CD11b_Pep1	CD45_Protein	SRSF1_Protein
0.4585	0.39568	0.513209	9.42869e-12	svm-rbf	CD19_Pep1	CD11b_Pep1	CD45_Protein	SRSF1_Pep1
0.398667	0.327325	0.46186	6.30562e-12	svm-rbf	CD19_Pep1	CD11b_Pep1	CD45_Protein	SRSF1_Pep2
0.453633	0.395282	0.503978	3.61216e-12	svm-rbf	CD19_Pep1	CD11b_Pep1	CD45_Protein	SRSF3_Protein
0.5878	0.479466	0.688534	7.44496e-07	svm-rbf	CD19_Pep1	CD11b_Pep1	CD45_Protein	SRSF3_Pep1
0.369667	0.305066	0.425897	8.00882e-13	svm-rbf	CD19_Pep1	CD11b_Pep1	CD45_Protein	SRSF3_Pep2
0.449133	0.406097	0.484273	1.79957e-13	svm-rbf	CD19_Pep1	CD11b_Pep1	CD45_Protein	SRSF5_Protein
0.556333	0.506788	0.597804	3.17427e-11	svm-rbf	CD19_Pep1	CD11b_Pep1	CD45_Protein	SRSF5_Pep1
0.451533	0.368926	0.526556	2.16001e-10	svm-rbf	CD19_Pep1	CD11b_Pep1	CD45_Protein	SRSF5_Pep2
0.4385	0.366857	0.502032	2.28278e-11	svm-rbf	CD19_Pep1	CD11b_Pep1	CD45_Protein	TRA2A_Protein
0.444333	0.373476	0.507117	2.41755e-11	svm-rbf	CD19_Pep1	CD11b_Pep1	CD45_Protein	TRA2A_Pep1
0.401167	0.32571	0.468364	1.34876e-11	svm-rbf	CD19_Pep1	CD11b_Pep1	CD45_Protein	TRA2A_Pep2
0.410333	0.361254	0.450894	1.49086e-13	svm-rbf	CD19_Pep1	CD11b_Pep1	CD45_Protein	CD209_Pep1
0.427667	0.332185	0.515667	6.94369e-10	svm-rbf	CD19_Pep1	CD11b_Pep1	CD45_Protein	SRSF1_RNA
0.535267	0.429679	0.634617	9.21727e-08	svm-rbf	CD19_Pep1	CD11b_Pep1	CD45_Protein	SRSF2_RNA
0.475633	0.37072	0.573428	1.10459e-08	svm-rbf	CD19_Pep1	CD11b_Pep1	CD45_Protein	SRSF3_RNA
0.344167	0.250721	0.429575	4.60115e-11	svm-rbf	CD19_Pep1	CD11b_Pep1	CD45_Protein	SRSF5_RNA
0.5748	0.509237	0.633429	1.28667e-09	svm-rbf	CD19_Pep1	CD11b_Pep1	CD45_Protein	TRA2A_RNA
0.401667	0.338332	0.456631	1.64485e-12	svm-rbf	CD19_Pep1	CD11b_Pep1	CD45_Pep1	CD45_Pep2
0.3803	0.334686	0.417758	3.20615e-14	svm-rbf	CD19_Pep1	CD11b_Pep1	CD45_Pep1	SRSF1_Protein
0.4293	0.398032	0.452635	1.1097e-14	svm-rbf	CD19_Pep1	CD11b_Pep1	CD45_Pep1	SRSF1_Pep1
0.282333	0.171548	0.383711	9.42829e-11	svm-rbf	CD19_Pep1	CD11b_Pep1	CD45_Pep1	SRSF1_Pep2
0.432967	0.371601	0.486028	3.08196e-12	svm-rbf	CD19_Pep1	CD11b_Pep1	CD45_Pep1	SRSF3_Protein
0.3863	0.314259	0.450186	4.92337e-12	svm-rbf	CD19_Pep1	CD11b_Pep1	CD45_Pep1	SRSF3_Pep1
0.294	0.223985	0.354681	2.42677e-13	svm-rbf	CD19_Pep1	CD11b_Pep1	CD45_Pep1	SRSF3_Pep2
0.484	0.397997	0.561114	9.28891e-10	svm-rbf	CD19_Pep1	CD11b_Pep1	CD45_Pep1	SRSF5_Protein
0.566667	0.475747	0.648994	3.66932e-08	svm-rbf	CD19_Pep1	CD11b_Pep1	CD45_Pep1	SRSF5_Pep1
0.3328	0.257155	0.399734	1.90745e-12	svm-rbf	CD19_Pep1	CD11b_Pep1	CD45_Pep1	SRSF5_Pep2
0.312667	0.242527	0.373769	4.16108e-13	svm-rbf	CD19_Pep1	CD11b_Pep1	CD45_Pep1	TRA2A_Protein
0.306	0.245885	0.357226	5.73248e-14	svm-rbf	CD19_Pep1	CD11b_Pep1	CD45_Pep1	TRA2A_Pep1
0.4243	0.336518	0.503927	1.9318e-10	svm-rbf	CD19_Pep1	CD11b_Pep1	CD45_Pep1	TRA2A_Pep2
0.386167	0.315958	0.447894	3.45857e-12	svm-rbf	CD19_Pep1	CD11b_Pep1	CD45_Pep1	CD209_Pep1
0.2885	0.204201	0.364688	2.64005e-12	svm-rbf	CD19_Pep1	CD11b_Pep1	CD45_Pep1	SRSF1_RNA
0.329	0.229315	0.420908	7.71413e-11	svm-rbf	CD19_Pep1	CD11b_Pep1	CD45_Pep1	SRSF2_RNA
0.345	0.264377	0.417401	6.36416e-12	svm-rbf	CD19_Pep1	CD11b_Pep1	CD45_Pep1	SRSF3_RNA
0.281167	0.216136	0.337494	7.60606e-14	svm-rbf	CD19_Pep1	CD11b_Pep1	CD45_Pep1	SRSF5_RNA
0.384667	0.288214	0.473416	2.22932e-10	svm-rbf	CD19_Pep1	CD11b_Pep1	CD45_Pep1	TRA2A_RNA
0.3995	0.329821	0.460845	4.76094e-12	svm-rbf	CD19_Pep1	CD11b_Pep1	CD45_Pep2	SRSF1_Protein
0.4845	0.401624	0.559264	6.32807e-10	svm-rbf	CD19_Pep1	CD11b_Pep1	CD45_Pep2	SRSF1_Pep1
0.337667	0.237327	0.429636	1.00993e-10	svm-rbf	CD19_Pep1	CD11b_Pep1	CD45_Pep2	SRSF1_Pep2
0.3688	0.287513	0.44182	1.36735e-11	svm-rbf	CD19_Pep1	CD11b_Pep1	CD45_Pep2	SRSF3_Protein
0.567167	0.458329	0.668189	3.6602e-07	svm-rbf	CD19_Pep1	CD11b_Pep1	CD45_Pep2	SRSF3_Pep1
0.322	0.246464	0.389091	1.43866e-12	svm-rbf	CD19_Pep1	CD11b_Pep1	CD45_Pep2	SRSF3_Pep2
0.419	0.363116	0.466217	6.93315e-13	svm-rbf	CD19_Pep1	CD11b_Pep1	CD45_Pep2	SRSF5_Protein
0.464	0.391949	0.527606	5.42584e-11	svm-rbf	CD19_Pep1	CD11b_Pep1	CD45_Pep2	SRSF5_Pep1
0.438233	0.344696	0.523674	6.89968e-10	svm-rbf	CD19_Pep1	CD11b_Pep1	CD45_Pep2	SRSF5_Pep2
0.432333	0.350677	0.505915	9.70615e-11	svm-rbf	CD19_Pep1	CD11b_Pep1	CD45_Pep2	TRA2A_Protein
0.434833	0.362089	0.499393	2.42938e-11	svm-rbf	CD19_Pep1	CD11b_Pep1	CD45_Pep2	TRA2A_Pep1
0.424833	0.3534	0.488081	1.42041e-11	svm-rbf	CD19_Pep1	CD11b_Pep1	CD45_Pep2	TRA2A_Pep2
0.407933	0.352118	0.45603	5.36999e-13	svm-rbf	CD19_Pep1	CD11b_Pep1	CD45_Pep2	CD209_Pep1
0.385833	0.2767	0.487448	1.28254e-09	svm-rbf	CD19_Pep1	CD11b_Pep1	CD45_Pep2	SRSF1_RNA
0.511333	0.412368	0.602891	1.62283e-08	svm-rbf	CD19_Pep1	CD11b_Pep1	CD45_Pep2	SRSF2_RNA
0.417433	0.316862	0.510842	1.05896e-09	svm-rbf	CD19_Pep1	CD11b_Pep1	CD45_Pep2	SRSF3_RNA
0.308833	0.20826	0.401222	5.02904e-11	svm-rbf	CD19_Pep1	CD11b_Pep1	CD45_Pep2	SRSF5_RNA
0.571167	0.507014	0.627948	8.35315e-10	svm-rbf	CD19_Pep1	CD11b_Pep1	CD45_Pep2	TRA2A_RNA
0.378	0.328822	0.418733	5.71367e-14	svm-rbf	CD19_Pep1	CD11b_Pep1	SRSF1_Protein	SRSF1_Pep1
0.352333	0.278312	0.417836	2.52182e-12	svm-rbf	CD19_Pep1	CD11b_Pep1	SRSF1_Protein	SRSF1_Pep2
0.388633	0.348721	0.420316	1.39644e-14	svm-rbf	CD19_Pep1	CD11b_Pep1	SRSF1_Protein	SRSF3_Protein
0.493633	0.408319	0.571385	1.31018e-09	svm-rbf	CD19_Pep1	CD11b_Pep1	SRSF1_Protein	SRSF3_Pep1
0.296	0.26526	0.317851	1.82186e-16	svm-rbf	CD19_Pep1	CD11b_Pep1	SRSF1_Protein	SRSF3_Pep2
0.328133	0.275736	0.371967	2.50868e-14	svm-rbf	CD19_Pep1	CD11b_Pep1	SRSF1_Protein	SRSF5_Protein
0.449633	0.414421	0.476838	4.30646e-14	svm-rbf	CD19_Pep1	CD11b_Pep1	SRSF1_Protein	SRSF5_Pep1
0.334133	0.279667	0.380037	4.38706e-14	svm-rbf	CD19_Pep1	CD11b_Pep1	SRSF1_Protein	SRSF5_Pep2
0.379833	0.306373	0.444442	4.84566e-12	svm-rbf	CD19_Pep1	CD11b_Pep1	SRSF1_Protein	TRA2A_Protein
0.371	0.311369	0.421964	3.25112e-13	svm-rbf	CD19_Pep1	CD11b_Pep1	SRSF1_Protein	TRA2A_Pep1
0.509167	0.411218	0.598412	1.18572e-08	svm-rbf	CD19_Pep1	CD11b_Pep1	SRSF1_Protein	TRA2A_Pep2
0.385	0.339203	0.422131	3.61373e-14	svm-rbf	CD19_Pep1	CD11b_Pep1	SRSF1_Protein	CD209_Pep1
0.3745	0.310751	0.430138	8.11705e-13	svm-rbf	CD19_Pep1	CD11b_Pep1	SRSF1_Protein	SRSF1_RNA
0.535	0.451952	0.610715	4.12627e-09	svm-rbf	CD19_Pep1	CD11b_Pep1	SRSF1_Protein	SRSF2_RNA
0.4593	0.385157	0.525954	7.24e-11	svm-rbf	CD19_Pep1	CD11b_Pep1	SRSF1_Protein	SRSF3_RNA
0.338	0.271054	0.396502	4.96235e-13	svm-rbf	CD19_Pep1	CD11b_Pep1	SRSF1_Protein	SRSF5_RNA
0.4793	0.421107	0.530004	8.90953e-12	svm-rbf	CD19_Pep1	CD11b_Pep1	SRSF1_Protein	TRA2A_RNA
0.357833	0.283915	0.423344	2.92194e-12	svm-rbf	CD19_Pep1	CD11b_Pep1	SRSF1_Pep1	SRSF1_Pep2
0.433467	0.39371	0.465253	5.75618e-14	svm-rbf	CD19_Pep1	CD11b_Pep1	SRSF1_Pep1	SRSF3_Protein
0.575967	0.484331	0.660409	6.49621e-08	svm-rbf	CD19_Pep1	CD11b_Pep1	SRSF1_Pep1	SRSF3_Pep1
0.334633	0.284899	0.376138	1.87213e-14	svm-rbf	CD19_Pep1	CD11b_Pep1	SRSF1_Pep1	SRSF3_Pep2
0.392967	0.347755	0.429874	4.28473e-14	svm-rbf	CD19_Pep1	CD11b_Pep1	SRSF1_Pep1	SRSF5_Protein
0.5248	0.471469	0.570308	1.86731e-11	svm-rbf	CD19_Pep1	CD11b_Pep1	SRSF1_Pep1	SRSF5_Pep1
0.387867	0.333033	0.434596	2.32356e-13	svm-rbf	CD19_Pep1	CD11b_Pep1	SRSF1_Pep1	SRSF5_Pep2
0.468467	0.392834	0.535906	1.16809e-10	svm-rbf	CD19_Pep1	CD11b_Pep1	SRSF1_Pep1	TRA2A_Protein
0.456167	0.391021	0.512831	1.26786e-11	svm-rbf	CD19_Pep1	CD11b_Pep1	SRSF1_Pep1	TRA2A_Pep1
0.588167	0.517337	0.65096	4.72637e-09	svm-rbf	CD19_Pep1	CD11b_Pep1	SRSF1_Pep1	TRA2A_Pep2
0.419833	0.374118	0.457142	1.07791e-13	svm-rbf	CD19_Pep1	CD11b_Pep1	SRSF1_Pep1	CD209_Pep1
0.434967	0.365175	0.497343	1.59597e-11	svm-rbf	CD19_Pep1	CD11b_Pep1	SRSF1_Pep1	SRSF1_RNA
0.642833	0.56258	0.716235	2.3149e-07	svm-rbf	CD19_Pep1	CD11b_Pep1	SRSF1_Pep1	SRSF2_RNA
0.496233	0.420561	0.565365	3.56099e-10	svm-rbf	CD19_Pep1	CD11b_Pep1	SRSF1_Pep1	SRSF3_RNA
0.349833	0.272749	0.418511	3.98731e-12	svm-rbf	CD19_Pep1	CD11b_Pep1	SRSF1_Pep1	SRSF5_RNA
0.584933	0.531804	0.631455	2.38669e-10	svm-rbf	CD19_Pep1	CD11b_Pep1	SRSF1_Pep1	TRA2A_RNA
0.421133	0.344983	0.488943	2.75236e-11	svm-rbf	CD19_Pep1	CD11b_Pep1	SRSF1_Pep2	SRSF3_Protein
0.349833	0.257198	0.434061	4.60595e-11	svm-rbf	CD19_Pep1	CD11b_Pep1	SRSF1_Pep2	SRSF3_Pep1
0.331	0.26415	0.388739	3.7597e-13	svm-rbf	CD19_Pep1	CD11b_Pep1	SRSF1_Pep2	SRSF3_Pep2
0.312167	0.218756	0.396206	1.758e-11	svm-rbf	CD19_Pep1	CD11b_Pep1	SRSF1_Pep2	SRSF5_Protein
0.299667	0.229447	0.360627	2.93579e-13	svm-rbf	CD19_Pep1	CD11b_Pep1	SRSF1_Pep2	SRSF5_Pep1
0.322833	0.246609	0.390428	1.62289e-12	svm-rbf	CD19_Pep1	CD11b_Pep1	SRSF1_Pep2	SRSF5_Pep2
0.3145	0.206896	0.413992	1.52126e-10	svm-rbf	CD19_Pep1	CD11b_Pep1	SRSF1_Pep2	TRA2A_Protein
0.3145	0.207558	0.413331	1.39358e-10	svm-rbf	CD19_Pep1	CD11b_Pep1	SRSF1_Pep2	TRA2A_Pep1
0.359333	0.24467	0.465701	1.17881e-09	svm-rbf	CD19_Pep1	CD11b_Pep1	SRSF1_Pep2	TRA2A_Pep2
0.317	0.247033	0.3783	4.70112e-13	svm-rbf	CD19_Pep1	CD11b_Pep1	SRSF1_Pep2	CD209_Pep1
0.295167	0.207719	0.374356	5.06718e-12	svm-rbf	CD19_Pep1	CD11b_Pep1	SRSF1_Pep2	SRSF1_RNA
0.279	0.180761	0.369016	1.7109e-11	svm-rbf	CD19_Pep1	CD11b_Pep1	SRSF1_Pep2	SRSF2_RNA
0.324	0.254311	0.385244	5.52076e-13	svm-rbf	CD19_Pep1	CD11b_Pep1	SRSF1_Pep2	SRSF3_RNA
0.298	0.226968	0.360587	3.5222e-13	svm-rbf	CD19_Pep1	CD11b_Pep1	SRSF1_Pep2	SRSF5_RNA
0.353333	0.248847	0.449968	2.814e-10	svm-rbf	CD19_Pep1	CD11b_Pep1	SRSF1_Pep2	TRA2A_RNA
0.4108	0.34325	0.470083	4.65784e-12	svm-rbf	CD19_Pep1	CD11b_Pep1	SRSF3_Protein	SRSF3_Pep1
0.4033	0.345698	0.452524	6.04266e-13	svm-rbf	CD19_Pep1	CD11b_Pep1	SRSF3_Protein	SRSF3_Pep2
0.505233	0.412514	0.5903	5.58672e-09	svm-rbf	CD19_Pep1	CD11b_Pep1	SRSF3_Protein	SRSF5_Protein
0.489433	0.407645	0.563169	6.36636e-10	svm-rbf	CD19_Pep1	CD11b_Pep1	SRSF3_Protein	SRSF5_Pep1
0.4033	0.352872	0.445351	1.57085e-13	svm-rbf	CD19_Pep1	CD11b_Pep1	SRSF3_Protein	SRSF5_Pep2
0.356833	0.330902	0.374135	4.69868e-16	svm-rbf	CD19_Pep1	CD11b_Pep1	SRSF3_Protein	TRA2A_Protein
0.335167	0.306224	0.355406	4.0176e-16	svm-rbf	CD19_Pep1	CD11b_Pep1	SRSF3_Protein	TRA2A_Pep1
0.441	0.374244	0.499089	1.00526e-11	svm-rbf	CD19_Pep1	CD11b_Pep1	SRSF3_Protein	TRA2A_Pep2
0.407667	0.35952	0.447442	1.16819e-13	svm-rbf	CD19_Pep1	CD11b_Pep1	SRSF3_Protein	CD209_Pep1
0.327	0.261455	0.384322	2.92329e-13	svm-rbf	CD19_Pep1	CD11b_Pep1	SRSF3_Protein	SRSF1_RNA
0.339333	0.27026	0.40011	7.62707e-13	svm-rbf	CD19_Pep1	CD11b_Pep1	SRSF3_Protein	SRSF2_RNA
0.429633	0.329145	0.522114	1.40265e-09	svm-rbf	CD19_Pep1	CD11b_Pep1	SRSF3_Protein	SRSF3_RNA
0.343833	0.291151	0.388108	4.16633e-14	svm-rbf	CD19_Pep1	CD11b_Pep1	SRSF3_Protein	SRSF5_RNA
0.408833	0.362815	0.446667	8.26263e-14	svm-rbf	CD19_Pep1	CD11b_Pep1	SRSF3_Protein	TRA2A_RNA
0.3928	0.329154	0.44818	1.34605e-12	svm-rbf	CD19_Pep1	CD11b_Pep1	SRSF3_Pep1	SRSF3_Pep2
0.5876	0.50297	0.668586	5.42561e-08	svm-rbf	CD19_Pep1	CD11b_Pep1	SRSF3_Pep1	SRSF5_Protein
0.654067	0.547661	0.755302	9.46507e-06	svm-rbf	CD19_Pep1	CD11b_Pep1	SRSF3_Pep1	SRSF5_Pep1
0.524933	0.443151	0.599663	2.42964e-09	svm-rbf	CD19_Pep1	CD11b_Pep1	SRSF3_Pep1	SRSF5_Pep2
0.523967	0.440376	0.600364	3.03367e-09	svm-rbf	CD19_Pep1	CD11b_Pep1	SRSF3_Pep1	TRA2A_Protein
0.5183	0.436191	0.593142	1.97062e-09	svm-rbf	CD19_Pep1	CD11b_Pep1	SRSF3_Pep1	TRA2A_Pep1
0.547633	0.470232	0.617916	2.87708e-09	svm-rbf	CD19_Pep1	CD11b_Pep1	SRSF3_Pep1	TRA2A_Pep2
0.402167	0.318783	0.477069	4.90964e-11	svm-rbf	CD19_Pep1	CD11b_Pep1	SRSF3_Pep1	CD209_Pep1
0.3138	0.208009	0.411991	1.22263e-10	svm-rbf	CD19_Pep1	CD11b_Pep1	SRSF3_Pep1	SRSF1_RNA
0.3633	0.263015	0.455652	2.06564e-10	svm-rbf	CD19_Pep1	CD11b_Pep1	SRSF3_Pep1	SRSF2_RNA
0.433467	0.314057	0.54535	1.69986e-08	svm-rbf	CD19_Pep1	CD11b_Pep1	SRSF3_Pep1	SRSF3_RNA
0.271133	0.20057	0.333356	1.65528e-13	svm-rbf	CD19_Pep1	CD11b_Pep1	SRSF3_Pep1	SRSF5_RNA
0.473967	0.413145	0.527151	1.17173e-11	svm-rbf	CD19_Pep1	CD11b_Pep1	SRSF3_Pep1	TRA2A_RNA
0.347133	0.26534	0.420142	7.7326e-12	svm-rbf	CD19_Pep1	CD11b_Pep1	SRSF3_Pep2	SRSF5_Protein
0.349	0.278558	0.410331	1.16664e-12	svm-rbf	CD19_Pep1	CD11b_Pep1	SRSF3_Pep2	SRSF5_Pep1
0.269167	0.218364	0.310821	3.66961e-15	svm-rbf	CD19_Pep1	CD11b_Pep1	SRSF3_Pep2	SRSF5_Pep2
0.248	0.199192	0.287919	1.5163e-15	svm-rbf	CD19_Pep1	CD11b_Pep1	SRSF3_Pep2	TRA2A_Protein
0.251833	0.206073	0.288741	9.30346e-16	svm-rbf	CD19_Pep1	CD11b_Pep1	SRSF3_Pep2	TRA2A_Pep1
0.286333	0.233035	0.330669	9.37171e-15	svm-rbf	CD19_Pep1	CD11b_Pep1	SRSF3_Pep2	TRA2A_Pep2
0.2875	0.236274	0.329948	6.62562e-15	svm-rbf	CD19_Pep1	CD11b_Pep1	SRSF3_Pep2	CD209_Pep1
0.260167	0.192019	0.319833	8.08502e-14	svm-rbf	CD19_Pep1	CD11b_Pep1	SRSF3_Pep2	SRSF1_RNA
0.304	0.240116	0.359439	1.14345e-13	svm-rbf	CD19_Pep1	CD11b_Pep1	SRSF3_Pep2	SRSF2_RNA
0.290333	0.202466	0.369682	4.67631e-12	svm-rbf	CD19_Pep1	CD11b_Pep1	SRSF3_Pep2	SRSF3_RNA
0.2375	0.180216	0.286006	6.03758e-15	svm-rbf	CD19_Pep1	CD11b_Pep1	SRSF3_Pep2	SRSF5_RNA
0.3905	0.338299	0.434589	1.52987e-13	svm-rbf	CD19_Pep1	CD11b_Pep1	SRSF3_Pep2	TRA2A_RNA
0.5635	0.451776	0.666446	4.13314e-07	svm-rbf	CD19_Pep1	CD11b_Pep1	SRSF5_Protein	SRSF5_Pep1
0.401467	0.335759	0.458759	2.49067e-12	svm-rbf	CD19_Pep1	CD11b_Pep1	SRSF5_Protein	SRSF5_Pep2
0.387133	0.328433	0.437493	4.5599e-13	svm-rbf	CD19_Pep1	CD11b_Pep1	SRSF5_Protein	TRA2A_Protein
0.398467	0.342893	0.445848	3.64417e-13	svm-rbf	CD19_Pep1	CD11b_Pep1	SRSF5_Protein	TRA2A_Pep1
0.3425	0.273516	0.402484	7.62454e-13	svm-rbf	CD19_Pep1	CD11b_Pep1	SRSF5_Protein	TRA2A_Pep2
0.387833	0.319362	0.447453	2.58191e-12	svm-rbf	CD19_Pep1	CD11b_Pep1	SRSF5_Protein	CD209_Pep1
0.480567	0.397305	0.557658	7.04035e-10	svm-rbf	CD19_Pep1	CD11b_Pep1	SRSF5_Protein	SRSF1_RNA
0.4833	0.405075	0.556258	3.86702e-10	svm-rbf	CD19_Pep1	CD11b_Pep1	SRSF5_Protein	SRSF2_RNA
0.5113	0.429787	0.587546	1.69194e-09	svm-rbf	CD19_Pep1	CD11b_Pep1	SRSF5_Protein	SRSF3_RNA
0.4971	0.429724	0.55961	1.10562e-10	svm-rbf	CD19_Pep1	CD11b_Pep1	SRSF5_Protein	SRSF5_RNA
0.622	0.566078	0.674811	3.01893e-09	svm-rbf	CD19_Pep1	CD11b_Pep1	SRSF5_Protein	TRA2A_RNA
0.468333	0.404856	0.523292	1.41389e-11	svm-rbf	CD19_Pep1	CD11b_Pep1	SRSF5_Pep1	SRSF5_Pep2
0.5168	0.452808	0.57297	9.29161e-11	svm-rbf	CD19_Pep1	CD11b_Pep1	SRSF5_Pep1	TRA2A_Protein
0.524633	0.4601	0.581382	1.37197e-10	svm-rbf	CD19_Pep1	CD11b_Pep1	SRSF5_Pep1	TRA2A_Pep1
0.509167	0.452713	0.557361	1.74637e-11	svm-rbf	CD19_Pep1	CD11b_Pep1	SRSF5_Pep1	TRA2A_Pep2
0.459967	0.407218	0.504633	1.57368e-12	svm-rbf	CD19_Pep1	CD11b_Pep1	SRSF5_Pep1	CD209_Pep1
0.487867	0.436761	0.532868	3.81653e-12	svm-rbf	CD19_Pep1	CD11b_Pep1	SRSF5_Pep1	SRSF1_RNA
0.57	0.509569	0.626431	6.03573e-10	svm-rbf	CD19_Pep1	CD11b_Pep1	SRSF5_Pep1	SRSF2_RNA
0.503533	0.423229	0.577364	9.5681e-10	svm-rbf	CD19_Pep1	CD11b_Pep1	SRSF5_Pep1	SRSF3_RNA
0.525033	0.474436	0.57149	1.71745e-11	svm-rbf	CD19_Pep1	CD11b_Pep1	SRSF5_Pep1	SRSF5_RNA
0.7448	0.70265	0.786239	3.74812e-07	svm-rbf	CD19_Pep1	CD11b_Pep1	SRSF5_Pep1	TRA2A_RNA
0.4139	0.335544	0.483789	3.12832e-11	svm-rbf	CD19_Pep1	CD11b_Pep1	SRSF5_Pep2	TRA2A_Protein
0.4099	0.333325	0.478009	2.06949e-11	svm-rbf	CD19_Pep1	CD11b_Pep1	SRSF5_Pep2	TRA2A_Pep1
0.4687	0.389853	0.539702	2.04286e-10	svm-rbf	CD19_Pep1	CD11b_Pep1	SRSF5_Pep2	TRA2A_Pep2
0.357833	0.303528	0.403287	8.03463e-14	svm-rbf	CD19_Pep1	CD11b_Pep1	SRSF5_Pep2	CD209_Pep1
0.490167	0.419493	0.553248	1.144e-10	svm-rbf	CD19_Pep1	CD11b_Pep1	SRSF5_Pep2	SRSF1_RNA
0.5424	0.479301	0.598255	2.23649e-10	svm-rbf	CD19_Pep1	CD11b_Pep1	SRSF5_Pep2	SRSF2_RNA
0.455333	0.358197	0.545729	2.17134e-09	svm-rbf	CD19_Pep1	CD11b_Pep1	SRSF5_Pep2	SRSF3_RNA
0.365167	0.27844	0.443634	2.91247e-11	svm-rbf	CD19_Pep1	CD11b_Pep1	SRSF5_Pep2	SRSF5_RNA
0.627133	0.567065	0.681305	5.71109e-09	svm-rbf	CD19_Pep1	CD11b_Pep1	SRSF5_Pep2	TRA2A_RNA
0.468667	0.402187	0.526998	2.52119e-11	svm-rbf	CD19_Pep1	CD11b_Pep1	TRA2A_Protein	TRA2A_Pep1
0.539833	0.46241	0.609294	1.98194e-09	svm-rbf	CD19_Pep1	CD11b_Pep1	TRA2A_Protein	TRA2A_Pep2
0.4348	0.356851	0.504482	5.69181e-11	svm-rbf	CD19_Pep1	CD11b_Pep1	TRA2A_Protein	CD209_Pep1
0.419667	0.332426	0.498982	1.57975e-10	svm-rbf	CD19_Pep1	CD11b_Pep1	TRA2A_Protein	SRSF1_RNA
0.602667	0.5139	0.684619	1.31742e-07	svm-rbf	CD19_Pep1	CD11b_Pep1	TRA2A_Protein	SRSF2_RNA
0.5131	0.40177	0.617786	8.31577e-08	svm-rbf	CD19_Pep1	CD11b_Pep1	TRA2A_Protein	SRSF3_RNA
0.345333	0.23798	0.44439	3.21348e-10	svm-rbf	CD19_Pep1	CD11b_Pep1	TRA2A_Protein	SRSF5_RNA
0.529167	0.46286	0.587658	2.19846e-10	svm-rbf	CD19_Pep1	CD11b_Pep1	TRA2A_Protein	TRA2A_RNA
0.504167	0.418954	0.581342	1.77464e-09	svm-rbf	CD19_Pep1	CD11b_Pep1	TRA2A_Pep1	TRA2A_Pep2
0.4308	0.34668	0.506654	1.3353e-10	svm-rbf	CD19_Pep1	CD11b_Pep1	TRA2A_Pep1	CD209_Pep1
0.427667	0.336002	0.511406	3.87546e-10	svm-rbf	CD19_Pep1	CD11b_Pep1	TRA2A_Pep1	SRSF1_RNA
0.594833	0.509368	0.673447	6.12154e-08	svm-rbf	CD19_Pep1	CD11b_Pep1	TRA2A_Pep1	SRSF2_RNA
0.510933	0.40055	0.61471	6.95919e-08	svm-rbf	CD19_Pep1	CD11b_Pep1	TRA2A_Pep1	SRSF3_RNA
0.339333	0.230897	0.439473	3.16459e-10	svm-rbf	CD19_Pep1	CD11b_Pep1	TRA2A_Pep1	SRSF5_RNA
0.538833	0.471717	0.598209	3.67074e-10	svm-rbf	CD19_Pep1	CD11b_Pep1	TRA2A_Pep1	TRA2A_RNA
0.4778	0.416159	0.531397	1.48314e-11	svm-rbf	CD19_Pep1	CD11b_Pep1	TRA2A_Pep2	CD209_Pep1
0.424333	0.326242	0.514795	8.91685e-10	svm-rbf	CD19_Pep1	CD11b_Pep1	TRA2A_Pep2	SRSF1_RNA
0.577167	0.484084	0.663323	8.4121e-08	svm-rbf	CD19_Pep1	CD11b_Pep1	TRA2A_Pep2	SRSF2_RNA
0.4696	0.355511	0.576934	2.85541e-08	svm-rbf	CD19_Pep1	CD11b_Pep1	TRA2A_Pep2	SRSF3_RNA
0.359333	0.250528	0.459842	5.62926e-10	svm-rbf	CD19_Pep1	CD11b_Pep1	TRA2A_Pep2	SRSF5_RNA
0.534433	0.466897	0.595029	3.61703e-10	svm-rbf	CD19_Pep1	CD11b_Pep1	TRA2A_Pep2	TRA2A_RNA
0.5373	0.47267	0.593996	2.22209e-10	svm-rbf	CD19_Pep1	CD11b_Pep1	CD209_Pep1	SRSF1_RNA
0.550467	0.472774	0.620411	3.15581e-09	svm-rbf	CD19_Pep1	CD11b_Pep1	CD209_Pep1	SRSF2_RNA
0.581433	0.513576	0.64435	3.0295e-09	svm-rbf	CD19_Pep1	CD11b_Pep1	CD209_Pep1	SRSF3_RNA
0.7205	0.678227	0.757328	4.72751e-08	svm-rbf	CD19_Pep1	CD11b_Pep1	CD209_Pep1	SRSF5_RNA
0.6398	0.5935	0.678945	8.5852e-10	svm-rbf	CD19_Pep1	CD11b_Pep1	CD209_Pep1	TRA2A_RNA
0.276	0.160756	0.383244	1.59676e-10	svm-rbf	CD19_Pep1	CD11b_Pep1	SRSF1_RNA	SRSF2_RNA
0.433267	0.323213	0.536639	5.94428e-09	svm-rbf	CD19_Pep1	CD11b_Pep1	SRSF1_RNA	SRSF3_RNA
0.303833	0.228478	0.370781	8.6838e-13	svm-rbf	CD19_Pep1	CD11b_Pep1	SRSF1_RNA	SRSF5_RNA
0.3515	0.261144	0.433967	3.59081e-11	svm-rbf	CD19_Pep1	CD11b_Pep1	SRSF1_RNA	TRA2A_RNA
0.396967	0.290877	0.495642	1.19392e-09	svm-rbf	CD19_Pep1	CD11b_Pep1	SRSF2_RNA	SRSF3_RNA
0.240667	0.173654	0.299086	4.05006e-14	svm-rbf	CD19_Pep1	CD11b_Pep1	SRSF2_RNA	SRSF5_RNA
0.313833	0.221277	0.398426	1.82727e-11	svm-rbf	CD19_Pep1	CD11b_Pep1	SRSF2_RNA	TRA2A_RNA
0.3561	0.27218	0.432709	1.59446e-11	svm-rbf	CD19_Pep1	CD11b_Pep1	SRSF3_RNA	SRSF5_RNA
0.532633	0.443832	0.614538	9.02891e-09	svm-rbf	CD19_Pep1	CD11b_Pep1	SRSF3_RNA	TRA2A_RNA
0.359833	0.297763	0.413496	3.79691e-13	svm-rbf	CD19_Pep1	CD11b_Pep1	SRSF5_RNA	TRA2A_RNA
0.309833	0.247164	0.363206	9.7578e-14	svm-rbf	CD19_Pep1	CD11b_Pep2	CD11b_Pep3	CD45_Protein
0.269833	0.214627	0.315743	8.53916e-15	svm-rbf	CD19_Pep1	CD11b_Pep2	CD11b_Pep3	CD45_Pep1
0.2645	0.189816	0.329739	2.58266e-13	svm-rbf	CD19_Pep1	CD11b_Pep2	CD11b_Pep3	CD45_Pep2
0.472967	0.389257	0.548373	4.80426e-10	svm-rbf	CD19_Pep1	CD11b_Pep2	CD11b_Pep3	SRSF1_Protein
0.5728	0.494317	0.643461	8.44443e-09	svm-rbf	CD19_Pep1	CD11b_Pep2	CD11b_Pep3	SRSF1_Pep1
0.255167	0.169302	0.332327	1.4109e-12	svm-rbf	CD19_Pep1	CD11b_Pep2	CD11b_Pep3	SRSF1_Pep2
0.340333	0.252168	0.419091	1.65929e-11	svm-rbf	CD19_Pep1	CD11b_Pep2	CD11b_Pep3	SRSF3_Protein
0.314333	0.220357	0.398902	2.01555e-11	svm-rbf	CD19_Pep1	CD11b_Pep2	CD11b_Pep3	SRSF3_Pep1
0.286333	0.217342	0.345918	1.64951e-13	svm-rbf	CD19_Pep1	CD11b_Pep2	CD11b_Pep3	SRSF3_Pep2
0.417767	0.344517	0.48289	1.56191e-11	svm-rbf	CD19_Pep1	CD11b_Pep2	CD11b_Pep3	SRSF5_Protein
0.467267	0.385895	0.540624	2.85222e-10	svm-rbf	CD19_Pep1	CD11b_Pep2	CD11b_Pep3	SRSF5_Pep1
0.367067	0.285103	0.440304	1.39008e-11	svm-rbf	CD19_Pep1	CD11b_Pep2	CD11b_Pep3	SRSF5_Pep2
0.396167	0.334807	0.449045	9.61152e-13	svm-rbf	CD19_Pep1	CD11b_Pep2	CD11b_Pep3	TRA2A_Protein
0.415667	0.353973	0.46899	1.8798e-12	svm-rbf	CD19_Pep1	CD11b_Pep2	CD11b_Pep3	TRA2A_Pep1
0.366167	0.308489	0.415363	2.00472e-13	svm-rbf	CD19_Pep1	CD11b_Pep2	CD11b_Pep3	TRA2A_Pep2
0.480467	0.422251	0.53049	8.63556e-12	svm-rbf	CD19_Pep1	CD11b_Pep2	CD11b_Pep3	CD209_Pep1
0.28	0.200742	0.350813	9.0834e-13	svm-rbf	CD19_Pep1	CD11b_Pep2	CD11b_Pep3	SRSF1_RNA
0.211667	0.178196	0.235879	3.41077e-17	svm-rbf	CD19_Pep1	CD11b_Pep2	CD11b_Pep3	SRSF2_RNA
0.281833	0.223706	0.331109	2.1145e-14	svm-rbf	CD19_Pep1	CD11b_Pep2	CD11b_Pep3	SRSF3_RNA
0.3205	0.266541	0.365903	2.74485e-14	svm-rbf	CD19_Pep1	CD11b_Pep2	CD11b_Pep3	SRSF5_RNA
0.367167	0.298718	0.427356	1.49746e-12	svm-rbf	CD19_Pep1	CD11b_Pep2	CD11b_Pep3	TRA2A_RNA
0.313667	0.256077	0.362442	4.41392e-14	svm-rbf	CD19_Pep1	CD11b_Pep2	CD45_Protein	CD45_Pep1
0.264833	0.217699	0.302894	1.63674e-15	svm-rbf	CD19_Pep1	CD11b_Pep2	CD45_Protein	CD45_Pep2
0.372667	0.296631	0.439666	5.98083e-12	svm-rbf	CD19_Pep1	CD11b_Pep2	CD45_Protein	SRSF1_Protein
0.468833	0.410681	0.5188	5.71095e-12	svm-rbf	CD19_Pep1	CD11b_Pep2	CD45_Protein	SRSF1_Pep1
0.4183	0.350587	0.478302	6.39755e-12	svm-rbf	CD19_Pep1	CD11b_Pep2	CD45_Protein	SRSF1_Pep2
0.345967	0.28438	0.399028	2.31915e-13	svm-rbf	CD19_Pep1	CD11b_Pep2	CD45_Protein	SRSF3_Protein
0.489133	0.423223	0.547147	4.74524e-11	svm-rbf	CD19_Pep1	CD11b_Pep2	CD45_Protein	SRSF3_Pep1
0.271333	0.222662	0.310819	2.56177e-15	svm-rbf	CD19_Pep1	CD11b_Pep2	CD45_Protein	SRSF3_Pep2
0.435667	0.367801	0.494718	1.0131e-11	svm-rbf	CD19_Pep1	CD11b_Pep2	CD45_Protein	SRSF5_Protein
0.491	0.409449	0.563884	6.11073e-10	svm-rbf	CD19_Pep1	CD11b_Pep2	CD45_Protein	SRSF5_Pep1
0.3839	0.317696	0.441637	1.60097e-12	svm-rbf	CD19_Pep1	CD11b_Pep2	CD45_Protein	SRSF5_Pep2
0.425	0.376487	0.46529	2.20283e-13	svm-rbf	CD19_Pep1	CD11b_Pep2	CD45_Protein	TRA2A_Protein
0.428667	0.380479	0.468706	2.35034e-13	svm-rbf	CD19_Pep1	CD11b_Pep2	CD45_Protein	TRA2A_Pep1
0.351333	0.31014	0.384231	5.85598e-15	svm-rbf	CD19_Pep1	CD11b_Pep2	CD45_Protein	TRA2A_Pep2
0.4703	0.420809	0.51208	1.27186e-12	svm-rbf	CD19_Pep1	CD11b_Pep2	CD45_Protein	CD209_Pep1
0.421	0.305921	0.528745	7.27712e-09	svm-rbf	CD19_Pep1	CD11b_Pep2	CD45_Protein	SRSF1_RNA
0.4328	0.353456	0.504766	7.29019e-11	svm-rbf	CD19_Pep1	CD11b_Pep2	CD45_Protein	SRSF2_RNA
0.389833	0.316465	0.455239	6.98347e-12	svm-rbf	CD19_Pep1	CD11b_Pep2	CD45_Protein	SRSF3_RNA
0.3025	0.206839	0.39005	2.13475e-11	svm-rbf	CD19_Pep1	CD11b_Pep2	CD45_Protein	SRSF5_RNA
0.530233	0.453151	0.601219	1.57366e-09	svm-rbf	CD19_Pep1	CD11b_Pep2	CD45_Protein	TRA2A_RNA
0.274	0.211311	0.3278	4.04628e-14	svm-rbf	CD19_Pep1	CD11b_Pep2	CD45_Pep1	CD45_Pep2
0.568633	0.506792	0.62269	4.8578e-10	svm-rbf	CD19_Pep1	CD11b_Pep2	CD45_Pep1	SRSF1_Protein
0.657133	0.579162	0.727653	3.0793e-07	svm-rbf	CD19_Pep1	CD11b_Pep2	CD45_Pep1	SRSF1_Pep1
0.304	0.200872	0.398239	5.99303e-11	svm-rbf	CD19_Pep1	CD11b_Pep2	CD45_Pep1	SRSF1_Pep2
0.4918	0.430806	0.544749	2.15907e-11	svm-rbf	CD19_Pep1	CD11b_Pep2	CD45_Pep1	SRSF3_Protein
0.392	0.344397	0.431158	6.45008e-14	svm-rbf	CD19_Pep1	CD11b_Pep2	CD45_Pep1	SRSF3_Pep1
0.3668	0.295426	0.429463	2.35972e-12	svm-rbf	CD19_Pep1	CD11b_Pep2	CD45_Pep1	SRSF3_Pep2
0.4571	0.388331	0.517891	2.5904e-11	svm-rbf	CD19_Pep1	CD11b_Pep2	CD45_Pep1	SRSF5_Protein
0.485133	0.407969	0.553957	2.5873e-10	svm-rbf	CD19_Pep1	CD11b_Pep2	CD45_Pep1	SRSF5_Pep1
0.38	0.30088	0.450232	1.24828e-11	svm-rbf	CD19_Pep1	CD11b_Pep2	CD45_Pep1	SRSF5_Pep2
0.398833	0.329524	0.459513	4.24538e-12	svm-rbf	CD19_Pep1	CD11b_Pep2	CD45_Pep1	TRA2A_Protein
0.406667	0.33833	0.46641	4.5564e-12	svm-rbf	CD19_Pep1	CD11b_Pep2	CD45_Pep1	TRA2A_Pep1
0.366333	0.283001	0.440703	1.65715e-11	svm-rbf	CD19_Pep1	CD11b_Pep2	CD45_Pep1	TRA2A_Pep2
0.522633	0.463812	0.573669	4.66186e-11	svm-rbf	CD19_Pep1	CD11b_Pep2	CD45_Pep1	CD209_Pep1
0.358833	0.264337	0.445589	8.18928e-11	svm-rbf	CD19_Pep1	CD11b_Pep2	CD45_Pep1	SRSF1_RNA
0.227667	0.160664	0.285855	2.89759e-14	svm-rbf	CD19_Pep1	CD11b_Pep2	CD45_Pep1	SRSF2_RNA
0.294667	0.229136	0.351605	1.19159e-13	svm-rbf	CD19_Pep1	CD11b_Pep2	CD45_Pep1	SRSF3_RNA
0.394133	0.328561	0.452031	2.10544e-12	svm-rbf	CD19_Pep1	CD11b_Pep2	CD45_Pep1	SRSF5_RNA
0.392	0.288436	0.488009	7.36436e-10	svm-rbf	CD19_Pep1	CD11b_Pep2	CD45_Pep1	TRA2A_RNA
0.311167	0.236861	0.376324	8.17049e-13	svm-rbf	CD19_Pep1	CD11b_Pep2	CD45_Pep2	SRSF1_Protein
0.393667	0.336175	0.442788	4.41935e-13	svm-rbf	CD19_Pep1	CD11b_Pep2	CD45_Pep2	SRSF1_Pep1
0.367133	0.302825	0.423546	7.42117e-13	svm-rbf	CD19_Pep1	CD11b_Pep2	CD45_Pep2	SRSF1_Pep2
0.287167	0.218075	0.34711	1.76133e-13	svm-rbf	CD19_Pep1	CD11b_Pep2	CD45_Pep2	SRSF3_Protein
0.368333	0.304817	0.422886	5.94956e-13	svm-rbf	CD19_Pep1	CD11b_Pep2	CD45_Pep2	SRSF3_Pep1
0.236	0.18086	0.281807	3.64561e-15	svm-rbf	CD19_Pep1	CD11b_Pep2	CD45_Pep2	SRSF3_Pep2
0.362667	0.300181	0.416116	4.15666e-13	svm-rbf	CD19_Pep1	CD11b_Pep2	CD45_Pep2	SRSF5_Protein
0.415333	0.344662	0.477264	8.77943e-12	svm-rbf	CD19_Pep1	CD11b_Pep2	CD45_Pep2	SRSF5_Pep1
0.264733	0.200725	0.319645	4.00371e-14	svm-rbf	CD19_Pep1	CD11b_Pep2	CD45_Pep2	SRSF5_Pep2
0.364667	0.319612	0.401129	1.73163e-14	svm-rbf	CD19_Pep1	CD11b_Pep2	CD45_Pep2	TRA2A_Protein
0.368333	0.318123	0.410025	5.18835e-14	svm-rbf	CD19_Pep1	CD11b_Pep2	CD45_Pep2	TRA2A_Pep1
0.325167	0.275447	0.366182	1.36508e-14	svm-rbf	CD19_Pep1	CD11b_Pep2	CD45_Pep2	TRA2A_Pep2
0.4273	0.377045	0.469622	3.40309e-13	svm-rbf	CD19_Pep1	CD11b_Pep2	CD45_Pep2	CD209_Pep1
0.316833	0.197432	0.428494	7.33995e-10	svm-rbf	CD19_Pep1	CD11b_Pep2	CD45_Pep2	SRSF1_RNA
0.326	0.256848	0.386708	5.29925e-13	svm-rbf	CD19_Pep1	CD11b_Pep2	CD45_Pep2	SRSF2_RNA
0.3195	0.225238	0.405428	2.63749e-11	svm-rbf	CD19_Pep1	CD11b_Pep2	CD45_Pep2	SRSF3_RNA
0.234	0.134505	0.325051	6.89146e-12	svm-rbf	CD19_Pep1	CD11b_Pep2	CD45_Pep2	SRSF5_RNA
0.421	0.338238	0.495985	8.37595e-11	svm-rbf	CD19_Pep1	CD11b_Pep2	CD45_Pep2	TRA2A_RNA
0.708	0.623163	0.784837	8.20511e-06	svm-rbf	CD19_Pep1	CD11b_Pep2	SRSF1_Protein	SRSF1_Pep1
0.499633	0.413052	0.578207	1.86264e-09	svm-rbf	CD19_Pep1	CD11b_Pep2	SRSF1_Protein	SRSF1_Pep2
0.485133	0.402148	0.559778	6.43502e-10	svm-rbf	CD19_Pep1	CD11b_Pep2	SRSF1_Protein	SRSF3_Protein
0.535833	0.447991	0.615268	7.74e-09	svm-rbf	CD19_Pep1	CD11b_Pep2	SRSF1_Protein	SRSF3_Pep1
0.4578	0.365916	0.541195	9.69514e-10	svm-rbf	CD19_Pep1	CD11b_Pep2	SRSF1_Protein	SRSF3_Pep2
0.461167	0.35078	0.562405	1.18567e-08	svm-rbf	CD19_Pep1	CD11b_Pep2	SRSF1_Protein	SRSF5_Protein
0.519167	0.422079	0.60755	1.48939e-08	svm-rbf	CD19_Pep1	CD11b_Pep2	SRSF1_Protein	SRSF5_Pep1
0.567733	0.46425	0.662787	1.91432e-07	svm-rbf	CD19_Pep1	CD11b_Pep2	SRSF1_Protein	SRSF5_Pep2
0.553333	0.48836	0.610011	4.24151e-10	svm-rbf	CD19_Pep1	CD11b_Pep2	SRSF1_Protein	TRA2A_Protein
0.535833	0.466463	0.596796	4.45862e-10	svm-rbf	CD19_Pep1	CD11b_Pep2	SRSF1_Protein	TRA2A_Pep1
0.5045	0.442032	0.558412	4.19204e-11	svm-rbf	CD19_Pep1	CD11b_Pep2	SRSF1_Protein	TRA2A_Pep2
0.5198	0.490559	0.541441	2.08674e-13	svm-rbf	CD19_Pep1	CD11b_Pep2	SRSF1_Protein	CD209_Pep1
0.530167	0.439312	0.613873	1.07622e-08	svm-rbf	CD19_Pep1	CD11b_Pep2	SRSF1_Protein	SRSF1_RNA
0.4971	0.412516	0.575039	1.43908e-09	svm-rbf	CD19_Pep1	CD11b_Pep2	SRSF1_Protein	SRSF2_RNA
0.494467	0.42224	0.559389	1.77208e-10	svm-rbf	CD19_Pep1	CD11b_Pep2	SRSF1_Protein	SRSF3_RNA
0.449167	0.375876	0.514642	4.37135e-11	svm-rbf	CD19_Pep1	CD11b_Pep2	SRSF1_Protein	SRSF5_RNA
0.532633	0.447848	0.610523	5.08403e-09	svm-rbf	CD19_Pep1	CD11b_Pep2	SRSF1_Protein	TRA2A_RNA
0.521133	0.42548	0.608891	1.40974e-08	svm-rbf	CD19_Pep1	CD11b_Pep2	SRSF1_Pep1	SRSF1_Pep2
0.598133	0.504392	0.683756	1.87517e-07	svm-rbf	CD19_Pep1	CD11b_Pep2	SRSF1_Pep1	SRSF3_Protein
0.638633	0.588466	0.68146	1.56117e-09	svm-rbf	CD19_Pep1	CD11b_Pep2	SRSF1_Pep1	SRSF3_Pep1
0.517633	0.412226	0.614589	4.16631e-08	svm-rbf	CD19_Pep1	CD11b_Pep2	SRSF1_Pep1	SRSF3_Pep2
0.502667	0.381262	0.615034	1.5357e-07	svm-rbf	CD19_Pep1	CD11b_Pep2	SRSF1_Pep1	SRSF5_Protein
0.580333	0.486628	0.66552	9.00826e-08	svm-rbf	CD19_Pep1	CD11b_Pep2	SRSF1_Pep1	SRSF5_Pep1
0.635367	0.516619	0.746122	1.23218e-05	svm-rbf	CD19_Pep1	CD11b_Pep2	SRSF1_Pep1	SRSF5_Pep2
0.628	0.562682	0.685318	1.12621e-08	svm-rbf	CD19_Pep1	CD11b_Pep2	SRSF1_Pep1	TRA2A_Protein
0.6235	0.556399	0.682712	1.2342e-08	svm-rbf	CD19_Pep1	CD11b_Pep2	SRSF1_Pep1	TRA2A_Pep1
0.6065	0.495942	0.708503	1.77495e-06	svm-rbf	CD19_Pep1	CD11b_Pep2	SRSF1_Pep1	TRA2A_Pep2
0.555967	0.518662	0.585634	3.5499e-12	svm-rbf	CD19_Pep1	CD11b_Pep2	SRSF1_Pep1	CD209_Pep1
0.630267	0.547446	0.707073	2.0328e-07	svm-rbf	CD19_Pep1	CD11b_Pep2	SRSF1_Pep1	SRSF1_RNA
0.6096	0.544563	0.668326	5.57877e-09	svm-rbf	CD19_Pep1	CD11b_Pep2	SRSF1_Pep1	SRSF2_RNA
0.604233	0.535311	0.667059	8.4132e-09	svm-rbf	CD19_Pep1	CD11b_Pep2	SRSF1_Pep1	SRSF3_RNA
0.524667	0.451863	0.589766	5.54389e-10	svm-rbf	CD19_Pep1	CD11b_Pep2	SRSF1_Pep1	SRSF5_RNA
0.6598	0.586511	0.7286	2.38898e-07	svm-rbf	CD19_Pep1	CD11b_Pep2	SRSF1_Pep1	TRA2A_RNA
0.436833	0.375197	0.48984	3.54076e-12	svm-rbf	CD19_Pep1	CD11b_Pep2	SRSF1_Pep2	SRSF3_Protein
0.402	0.327532	0.468468	1.20252e-11	svm-rbf	CD19_Pep1	CD11b_Pep2	SRSF1_Pep2	SRSF3_Pep1
0.371667	0.323818	0.4107	3.53143e-14	svm-rbf	CD19_Pep1	CD11b_Pep2	SRSF1_Pep2	SRSF3_Pep2
0.329333	0.268099	0.381383	1.27974e-13	svm-rbf	CD19_Pep1	CD11b_Pep2	SRSF1_Pep2	SRSF5_Protein
0.365	0.302304	0.418584	4.58201e-13	svm-rbf	CD19_Pep1	CD11b_Pep2	SRSF1_Pep2	SRSF5_Pep1
0.470333	0.354336	0.577812	3.20084e-08	svm-rbf	CD19_Pep1	CD11b_Pep2	SRSF1_Pep2	SRSF5_Pep2
0.449667	0.352161	0.539246	1.73327e-09	svm-rbf	CD19_Pep1	CD11b_Pep2	SRSF1_Pep2	TRA2A_Protein
0.4415	0.34066	0.534451	2.12333e-09	svm-rbf	CD19_Pep1	CD11b_Pep2	SRSF1_Pep2	TRA2A_Pep1
0.442167	0.347724	0.528572	8.89838e-10	svm-rbf	CD19_Pep1	CD11b_Pep2	SRSF1_Pep2	TRA2A_Pep2
0.441967	0.398064	0.478232	1.71437e-13	svm-rbf	CD19_Pep1	CD11b_Pep2	SRSF1_Pep2	CD209_Pep1
0.3575	0.257988	0.449123	1.59079e-10	svm-rbf	CD19_Pep1	CD11b_Pep2	SRSF1_Pep2	SRSF1_RNA
0.215333	0.144578	0.277348	4.2894e-14	svm-rbf	CD19_Pep1	CD11b_Pep2	SRSF1_Pep2	SRSF2_RNA
0.2625	0.181805	0.334639	7.39456e-13	svm-rbf	CD19_Pep1	CD11b_Pep2	SRSF1_Pep2	SRSF3_RNA
0.329833	0.274007	0.377253	5.12685e-14	svm-rbf	CD19_Pep1	CD11b_Pep2	SRSF1_Pep2	SRSF5_RNA
0.377167	0.240925	0.506038	2.25994e-08	svm-rbf	CD19_Pep1	CD11b_Pep2	SRSF1_Pep2	TRA2A_RNA
0.402167	0.325802	0.469606	1.51414e-11	svm-rbf	CD19_Pep1	CD11b_Pep2	SRSF3_Protein	SRSF3_Pep1
0.385967	0.316825	0.446583	2.84185e-12	svm-rbf	CD19_Pep1	CD11b_Pep2	SRSF3_Protein	SRSF3_Pep2
0.558933	0.455063	0.654863	1.51413e-07	svm-rbf	CD19_Pep1	CD11b_Pep2	SRSF3_Protein	SRSF5_Protein
0.519133	0.435506	0.59442	2.30731e-09	svm-rbf	CD19_Pep1	CD11b_Pep2	SRSF3_Protein	SRSF5_Pep1
0.4327	0.358792	0.498319	2.73271e-11	svm-rbf	CD19_Pep1	CD11b_Pep2	SRSF3_Protein	SRSF5_Pep2
0.5065	0.427677	0.576768	6.92203e-10	svm-rbf	CD19_Pep1	CD11b_Pep2	SRSF3_Protein	TRA2A_Protein
0.506667	0.42681	0.577931	8.1529e-10	svm-rbf	CD19_Pep1	CD11b_Pep2	SRSF3_Protein	TRA2A_Pep1
0.457167	0.384115	0.521515	4.98949e-11	svm-rbf	CD19_Pep1	CD11b_Pep2	SRSF3_Protein	TRA2A_Pep2
0.4928	0.446829	0.530949	1.44756e-12	svm-rbf	CD19_Pep1	CD11b_Pep2	SRSF3_Protein	CD209_Pep1
0.366667	0.289842	0.435343	6.27278e-12	svm-rbf	CD19_Pep1	CD11b_Pep2	SRSF3_Protein	SRSF1_RNA
0.2625	0.193818	0.322182	8.93964e-14	svm-rbf	CD19_Pep1	CD11b_Pep2	SRSF3_Protein	SRSF2_RNA
0.353	0.291795	0.405539	2.59538e-13	svm-rbf	CD19_Pep1	CD11b_Pep2	SRSF3_Protein	SRSF3_RNA
0.355667	0.292437	0.410526	4.18467e-13	svm-rbf	CD19_Pep1	CD11b_Pep2	SRSF3_Protein	SRSF5_RNA
0.4175	0.345432	0.481679	1.29873e-11	svm-rbf	CD19_Pep1	CD11b_Pep2	SRSF3_Protein	TRA2A_RNA
0.3805	0.305247	0.446753	6.59509e-12	svm-rbf	CD19_Pep1	CD11b_Pep2	SRSF3_Pep1	SRSF3_Pep2
0.5693	0.505292	0.629374	1.08157e-09	svm-rbf	CD19_Pep1	CD11b_Pep2	SRSF3_Pep1	SRSF5_Protein
0.638867	0.542366	0.732596	2.10227e-06	svm-rbf	CD19_Pep1	CD11b_Pep2	SRSF3_Pep1	SRSF5_Pep1
0.440333	0.381164	0.490985	2.56147e-12	svm-rbf	CD19_Pep1	CD11b_Pep2	SRSF3_Pep1	SRSF5_Pep2
0.559667	0.495877	0.615974	4.86312e-10	svm-rbf	CD19_Pep1	CD11b_Pep2	SRSF3_Pep1	TRA2A_Protein
0.5715	0.507934	0.627622	7.60925e-10	svm-rbf	CD19_Pep1	CD11b_Pep2	SRSF3_Pep1	TRA2A_Pep1
0.488167	0.417232	0.551509	1.11475e-10	svm-rbf	CD19_Pep1	CD11b_Pep2	SRSF3_Pep1	TRA2A_Pep2
0.4998	0.452995	0.539005	2.23952e-12	svm-rbf	CD19_Pep1	CD11b_Pep2	SRSF3_Pep1	CD209_Pep1
0.407833	0.306674	0.501474	8.41549e-10	svm-rbf	CD19_Pep1	CD11b_Pep2	SRSF3_Pep1	SRSF1_RNA
0.289333	0.227802	0.341679	4.67932e-14	svm-rbf	CD19_Pep1	CD11b_Pep2	SRSF3_Pep1	SRSF2_RNA
0.339967	0.28128	0.390572	1.20179e-13	svm-rbf	CD19_Pep1	CD11b_Pep2	SRSF3_Pep1	SRSF3_RNA
0.417833	0.35211	0.475594	4.32721e-12	svm-rbf	CD19_Pep1	CD11b_Pep2	SRSF3_Pep1	SRSF5_RNA
0.539833	0.470032	0.602116	6.106e-10	svm-rbf	CD19_Pep1	CD11b_Pep2	SRSF3_Pep1	TRA2A_RNA
0.337833	0.255947	0.410423	5.80711e-12	svm-rbf	CD19_Pep1	CD11b_Pep2	SRSF3_Pep2	SRSF5_Protein
0.353	0.29374	0.403148	1.72608e-13	svm-rbf	CD19_Pep1	CD11b_Pep2	SRSF3_Pep2	SRSF5_Pep1
0.273033	0.206512	0.330748	8.03366e-14	svm-rbf	CD19_Pep1	CD11b_Pep2	SRSF3_Pep2	SRSF5_Pep2
0.345833	0.294512	0.388303	3.23991e-14	svm-rbf	CD19_Pep1	CD11b_Pep2	SRSF3_Pep2	TRA2A_Protein
0.349833	0.299662	0.391153	2.91387e-14	svm-rbf	CD19_Pep1	CD11b_Pep2	SRSF3_Pep2	TRA2A_Pep1
0.3275	0.248541	0.397237	2.74265e-12	svm-rbf	CD19_Pep1	CD11b_Pep2	SRSF3_Pep2	TRA2A_Pep2
0.445633	0.40285	0.480409	1.50748e-13	svm-rbf	CD19_Pep1	CD11b_Pep2	SRSF3_Pep2	CD209_Pep1
0.311333	0.221892	0.392478	1.03901e-11	svm-rbf	CD19_Pep1	CD11b_Pep2	SRSF3_Pep2	SRSF1_RNA
0.247667	0.191529	0.294545	5.9031e-15	svm-rbf	CD19_Pep1	CD11b_Pep2	SRSF3_Pep2	SRSF2_RNA
0.2545	0.188579	0.311421	4.45716e-14	svm-rbf	CD19_Pep1	CD11b_Pep2	SRSF3_Pep2	SRSF3_RNA
0.294	0.219311	0.360245	5.99095e-13	svm-rbf	CD19_Pep1	CD11b_Pep2	SRSF3_Pep2	SRSF5_RNA
0.362167	0.290639	0.425657	2.27356e-12	svm-rbf	CD19_Pep1	CD11b_Pep2	SRSF3_Pep2	TRA2A_RNA
0.464433	0.365741	0.554852	3.13961e-09	svm-rbf	CD19_Pep1	CD11b_Pep2	SRSF5_Protein	SRSF5_Pep1
0.390033	0.297956	0.473526	1.28052e-10	svm-rbf	CD19_Pep1	CD11b_Pep2	SRSF5_Protein	SRSF5_Pep2
0.408167	0.334672	0.472735	1.12104e-11	svm-rbf	CD19_Pep1	CD11b_Pep2	SRSF5_Protein	TRA2A_Protein
0.4235	0.357237	0.480985	5.2206e-12	svm-rbf	CD19_Pep1	CD11b_Pep2	SRSF5_Protein	TRA2A_Pep1
0.341167	0.259381	0.413804	6.34134e-12	svm-rbf	CD19_Pep1	CD11b_Pep2	SRSF5_Protein	TRA2A_Pep2
0.474667	0.40248	0.53826	7.82179e-11	svm-rbf	CD19_Pep1	CD11b_Pep2	SRSF5_Protein	CD209_Pep1
0.532033	0.464792	0.593578	3.57185e-10	svm-rbf	CD19_Pep1	CD11b_Pep2	SRSF5_Protein	SRSF1_RNA
0.438733	0.383984	0.486831	1.31743e-12	svm-rbf	CD19_Pep1	CD11b_Pep2	SRSF5_Protein	SRSF2_RNA
0.486267	0.41287	0.554982	2.09499e-10	svm-rbf	CD19_Pep1	CD11b_Pep2	SRSF5_Protein	SRSF3_RNA
0.544067	0.484209	0.601865	2.36204e-10	svm-rbf	CD19_Pep1	CD11b_Pep2	SRSF5_Protein	SRSF5_RNA
0.6123	0.553918	0.670082	3.8258e-09	svm-rbf	CD19_Pep1	CD11b_Pep2	SRSF5_Protein	TRA2A_RNA
0.442833	0.350788	0.526916	6.49798e-10	svm-rbf	CD19_Pep1	CD11b_Pep2	SRSF5_Pep1	SRSF5_Pep2
0.486833	0.403049	0.561988	7.49254e-10	svm-rbf	CD19_Pep1	CD11b_Pep2	SRSF5_Pep1	TRA2A_Protein
0.4925	0.413208	0.563236	4.57284e-10	svm-rbf	CD19_Pep1	CD11b_Pep2	SRSF5_Pep1	TRA2A_Pep1
0.454	0.358317	0.540794	1.4218e-09	svm-rbf	CD19_Pep1	CD11b_Pep2	SRSF5_Pep1	TRA2A_Pep2
0.541633	0.472706	0.602553	5.38477e-10	svm-rbf	CD19_Pep1	CD11b_Pep2	SRSF5_Pep1	CD209_Pep1
0.473167	0.442714	0.49536	4.19e-14	svm-rbf	CD19_Pep1	CD11b_Pep2	SRSF5_Pep1	SRSF1_RNA
0.4263	0.372513	0.471931	6.24761e-13	svm-rbf	CD19_Pep1	CD11b_Pep2	SRSF5_Pep1	SRSF2_RNA
0.4426	0.396099	0.481678	2.92372e-13	svm-rbf	CD19_Pep1	CD11b_Pep2	SRSF5_Pep1	SRSF3_RNA
0.5313	0.491353	0.565536	2.5919e-12	svm-rbf	CD19_Pep1	CD11b_Pep2	SRSF5_Pep1	SRSF5_RNA
0.6973	0.629622	0.763711	9.62038e-07	svm-rbf	CD19_Pep1	CD11b_Pep2	SRSF5_Pep1	TRA2A_RNA
0.429733	0.372134	0.478903	1.37584e-12	svm-rbf	CD19_Pep1	CD11b_Pep2	SRSF5_Pep2	TRA2A_Protein
0.447567	0.3923	0.49444	1.60314e-12	svm-rbf	CD19_Pep1	CD11b_Pep2	SRSF5_Pep2	TRA2A_Pep1
0.419567	0.342033	0.488263	3.13712e-11	svm-rbf	CD19_Pep1	CD11b_Pep2	SRSF5_Pep2	TRA2A_Pep2
0.514133	0.443249	0.576899	2.63708e-10	svm-rbf	CD19_Pep1	CD11b_Pep2	SRSF5_Pep2	CD209_Pep1
0.6224	0.533686	0.706536	3.57443e-07	svm-rbf	CD19_Pep1	CD11b_Pep2	SRSF5_Pep2	SRSF1_RNA
0.379667	0.300076	0.451331	1.46383e-11	svm-rbf	CD19_Pep1	CD11b_Pep2	SRSF5_Pep2	SRSF2_RNA
0.466633	0.382085	0.544952	5.36553e-10	svm-rbf	CD19_Pep1	CD11b_Pep2	SRSF5_Pep2	SRSF3_RNA
0.4457	0.36405	0.520173	1.60569e-10	svm-rbf	CD19_Pep1	CD11b_Pep2	SRSF5_Pep2	SRSF5_RNA
0.643733	0.556639	0.725287	6.68039e-07	svm-rbf	CD19_Pep1	CD11b_Pep2	SRSF5_Pep2	TRA2A_RNA
0.505333	0.446358	0.556457	2.50094e-11	svm-rbf	CD19_Pep1	CD11b_Pep2	TRA2A_Protein	TRA2A_Pep1
0.445167	0.379312	0.502762	1.02448e-11	svm-rbf	CD19_Pep1	CD11b_Pep2	TRA2A_Protein	TRA2A_Pep2
0.479467	0.427863	0.5231	2.52649e-12	svm-rbf	CD19_Pep1	CD11b_Pep2	TRA2A_Protein	CD209_Pep1
0.653867	0.561471	0.74327	2.4383e-06	svm-rbf	CD19_Pep1	CD11b_Pep2	TRA2A_Protein	SRSF1_RNA
0.592167	0.511456	0.667951	3.35318e-08	svm-rbf	CD19_Pep1	CD11b_Pep2	TRA2A_Protein	SRSF2_RNA
0.5606	0.461716	0.655172	1.16878e-07	svm-rbf	CD19_Pep1	CD11b_Pep2	TRA2A_Protein	SRSF3_RNA
0.468933	0.370292	0.560967	4.12871e-09	svm-rbf	CD19_Pep1	CD11b_Pep2	TRA2A_Protein	SRSF5_RNA
0.679567	0.604532	0.753097	1.04328e-06	svm-rbf	CD19_Pep1	CD11b_Pep2	TRA2A_Protein	TRA2A_RNA
0.447	0.387971	0.497806	3.20608e-12	svm-rbf	CD19_Pep1	CD11b_Pep2	TRA2A_Pep1	TRA2A_Pep2
0.4693	0.416539	0.514128	2.20725e-12	svm-rbf	CD19_Pep1	CD11b_Pep2	TRA2A_Pep1	CD209_Pep1
0.649467	0.555727	0.741014	2.5095e-06	svm-rbf	CD19_Pep1	CD11b_Pep2	TRA2A_Pep1	SRSF1_RNA
0.606	0.530204	0.676907	2.93003e-08	svm-rbf	CD19_Pep1	CD11b_Pep2	TRA2A_Pep1	SRSF2_RNA
0.5644	0.467867	0.657022	1.0367e-07	svm-rbf	CD19_Pep1	CD11b_Pep2	TRA2A_Pep1	SRSF3_RNA
0.472767	0.371442	0.567521	6.65868e-09	svm-rbf	CD19_Pep1	CD11b_Pep2	TRA2A_Pep1	SRSF5_RNA
0.687167	0.61779	0.75584	7.61149e-07	svm-rbf	CD19_Pep1	CD11b_Pep2	TRA2A_Pep1	TRA2A_RNA
0.495133	0.445604	0.536767	3.03389e-12	svm-rbf	CD19_Pep1	CD11b_Pep2	TRA2A_Pep2	CD209_Pep1
0.586233	0.488809	0.678005	2.2876e-07	svm-rbf	CD19_Pep1	CD11b_Pep2	TRA2A_Pep2	SRSF1_RNA
0.5248	0.427384	0.617505	2.62831e-08	svm-rbf	CD19_Pep1	CD11b_Pep2	TRA2A_Pep2	SRSF2_RNA
0.522233	0.425179	0.613191	2.04732e-08	svm-rbf	CD19_Pep1	CD11b_Pep2	TRA2A_Pep2	SRSF3_RNA
0.473667	0.369859	0.569993	8.76686e-09	svm-rbf	CD19_Pep1	CD11b_Pep2	TRA2A_Pep2	SRSF5_RNA
0.602367	0.518651	0.680756	7.49762e-08	svm-rbf	CD19_Pep1	CD11b_Pep2	TRA2A_Pep2	TRA2A_RNA
0.5816	0.524397	0.631603	3.97928e-10	svm-rbf	CD19_Pep1	CD11b_Pep2	CD209_Pep1	SRSF1_RNA
0.512467	0.446961	0.570225	1.03742e-10	svm-rbf	CD19_Pep1	CD11b_Pep2	CD209_Pep1	SRSF2_RNA
0.6046	0.535246	0.670976	1.25012e-08	svm-rbf	CD19_Pep1	CD11b_Pep2	CD209_Pep1	SRSF3_RNA
0.689167	0.619198	0.753543	5.73763e-07	svm-rbf	CD19_Pep1	CD11b_Pep2	CD209_Pep1	SRSF5_RNA
0.645467	0.586526	0.699548	1.27002e-08	svm-rbf	CD19_Pep1	CD11b_Pep2	CD209_Pep1	TRA2A_RNA
0.313	0.201045	0.417177	2.64561e-10	svm-rbf	CD19_Pep1	CD11b_Pep2	SRSF1_RNA	SRSF2_RNA
0.477967	0.390631	0.55811	1.0799e-09	svm-rbf	CD19_Pep1	CD11b_Pep2	SRSF1_RNA	SRSF3_RNA
0.486167	0.408559	0.556182	3.09336e-10	svm-rbf	CD19_Pep1	CD11b_Pep2	SRSF1_RNA	SRSF5_RNA
0.465333	0.366205	0.557054	3.67934e-09	svm-rbf	CD19_Pep1	CD11b_Pep2	SRSF1_RNA	TRA2A_RNA
0.291	0.235754	0.337579	1.58336e-14	svm-rbf	CD19_Pep1	CD11b_Pep2	SRSF2_RNA	SRSF3_RNA
0.291167	0.200642	0.373432	7.35984e-12	svm-rbf	CD19_Pep1	CD11b_Pep2	SRSF2_RNA	SRSF5_RNA
0.318167	0.22472	0.403576	2.31792e-11	svm-rbf	CD19_Pep1	CD11b_Pep2	SRSF2_RNA	TRA2A_RNA
0.4193	0.322426	0.508685	6.56414e-10	svm-rbf	CD19_Pep1	CD11b_Pep2	SRSF3_RNA	SRSF5_RNA
0.541333	0.459381	0.615878	4.40127e-09	svm-rbf	CD19_Pep1	CD11b_Pep2	SRSF3_RNA	TRA2A_RNA
0.465333	0.389704	0.533111	1.0879e-10	svm-rbf	CD19_Pep1	CD11b_Pep2	SRSF5_RNA	TRA2A_RNA
0.228833	0.173844	0.274749	3.06678e-15	svm-rbf	CD19_Pep1	CD11b_Pep3	CD45_Protein	CD45_Pep1
0.213167	0.145866	0.271319	2.10379e-14	svm-rbf	CD19_Pep1	CD11b_Pep3	CD45_Protein	CD45_Pep2
0.220333	0.167185	0.264518	1.7807e-15	svm-rbf	CD19_Pep1	CD11b_Pep3	CD45_Protein	SRSF1_Protein
0.322	0.264878	0.370678	5.26498e-14	svm-rbf	CD19_Pep1	CD11b_Pep3	CD45_Protein	SRSF1_Pep1
0.297967	0.235476	0.352376	7.85345e-14	svm-rbf	CD19_Pep1	CD11b_Pep3	CD45_Protein	SRSF1_Pep2
0.2748	0.224141	0.316748	4.31868e-15	svm-rbf	CD19_Pep1	CD11b_Pep3	CD45_Protein	SRSF3_Protein
0.423133	0.368716	0.46921	6.22663e-13	svm-rbf	CD19_Pep1	CD11b_Pep3	CD45_Protein	SRSF3_Pep1
0.177833	0.143651	0.202719	1.76325e-17	svm-rbf	CD19_Pep1	CD11b_Pep3	CD45_Protein	SRSF3_Pep2
0.443167	0.380682	0.496948	5.0271e-12	svm-rbf	CD19_Pep1	CD11b_Pep3	CD45_Protein	SRSF5_Protein
0.484667	0.411785	0.548955	1.23536e-10	svm-rbf	CD19_Pep1	CD11b_Pep3	CD45_Protein	SRSF5_Pep1
0.252733	0.182012	0.314358	1.00185e-13	svm-rbf	CD19_Pep1	CD11b_Pep3	CD45_Protein	SRSF5_Pep2
0.290167	0.224079	0.347773	1.18733e-13	svm-rbf	CD19_Pep1	CD11b_Pep3	CD45_Protein	TRA2A_Protein
0.303833	0.235999	0.36326	2.33537e-13	svm-rbf	CD19_Pep1	CD11b_Pep3	CD45_Protein	TRA2A_Pep1
0.237	0.178696	0.286637	7.32283e-15	svm-rbf	CD19_Pep1	CD11b_Pep3	CD45_Protein	TRA2A_Pep2
0.4235	0.37263	0.466037	3.2371e-13	svm-rbf	CD19_Pep1	CD11b_Pep3	CD45_Protein	CD209_Pep1
0.219667	0.0906161	0.340791	2.32434e-10	svm-rbf	CD19_Pep1	CD11b_Pep3	CD45_Protein	SRSF1_RNA
0.299	0.215851	0.373927	2.83697e-12	svm-rbf	CD19_Pep1	CD11b_Pep3	CD45_Protein	SRSF2_RNA
0.267	0.18159	0.344187	1.82858e-12	svm-rbf	CD19_Pep1	CD11b_Pep3	CD45_Protein	SRSF3_RNA
0.227833	0.138671	0.308588	1.27581e-12	svm-rbf	CD19_Pep1	CD11b_Pep3	CD45_Protein	SRSF5_RNA
0.340167	0.271641	0.400655	7.27465e-13	svm-rbf	CD19_Pep1	CD11b_Pep3	CD45_Protein	TRA2A_RNA
0.194	0.1402	0.238467	1.05097e-15	svm-rbf	CD19_Pep1	CD11b_Pep3	CD45_Pep1	CD45_Pep2
0.3455	0.293595	0.389072	3.79703e-14	svm-rbf	CD19_Pep1	CD11b_Pep3	CD45_Pep1	SRSF1_Protein
0.4165	0.360845	0.464044	6.52407e-13	svm-rbf	CD19_Pep1	CD11b_Pep3	CD45_Pep1	SRSF1_Pep1
0.272667	0.175298	0.360998	1.20648e-11	svm-rbf	CD19_Pep1	CD11b_Pep3	CD45_Pep1	SRSF1_Pep2
0.374167	0.314869	0.424539	3.2608e-13	svm-rbf	CD19_Pep1	CD11b_Pep3	CD45_Pep1	SRSF3_Protein
0.3758	0.313839	0.429272	5.85165e-13	svm-rbf	CD19_Pep1	CD11b_Pep3	CD45_Pep1	SRSF3_Pep1
0.287	0.233251	0.331637	1.02258e-14	svm-rbf	CD19_Pep1	CD11b_Pep3	CD45_Pep1	SRSF3_Pep2
0.469267	0.42076	0.510203	1.03659e-12	svm-rbf	CD19_Pep1	CD11b_Pep3	CD45_Pep1	SRSF5_Protein
0.504633	0.434827	0.56621	1.54554e-10	svm-rbf	CD19_Pep1	CD11b_Pep3	CD45_Pep1	SRSF5_Pep1
0.1709	0.126625	0.206042	1.01103e-16	svm-rbf	CD19_Pep1	CD11b_Pep3	CD45_Pep1	SRSF5_Pep2
0.245	0.186177	0.295156	9.80432e-15	svm-rbf	CD19_Pep1	CD11b_Pep3	CD45_Pep1	TRA2A_Protein
0.262833	0.201793	0.315244	2.31461e-14	svm-rbf	CD19_Pep1	CD11b_Pep3	CD45_Pep1	TRA2A_Pep1
0.2055	0.140391	0.261831	1.22619e-14	svm-rbf	CD19_Pep1	CD11b_Pep3	CD45_Pep1	TRA2A_Pep2
0.3968	0.341583	0.44375	3.21363e-13	svm-rbf	CD19_Pep1	CD11b_Pep3	CD45_Pep1	CD209_Pep1
0.203333	0.0964667	0.301904	9.78583e-12	svm-rbf	CD19_Pep1	CD11b_Pep3	CD45_Pep1	SRSF1_RNA
0.129167	0.0774921	0.171693	1.70526e-16	svm-rbf	CD19_Pep1	CD11b_Pep3	CD45_Pep1	SRSF2_RNA
0.18	0.121443	0.229668	1.9933e-15	svm-rbf	CD19_Pep1	CD11b_Pep3	CD45_Pep1	SRSF3_RNA
0.2405	0.159792	0.312652	4.35887e-13	svm-rbf	CD19_Pep1	CD11b_Pep3	CD45_Pep1	SRSF5_RNA
0.253	0.157561	0.340217	6.07265e-12	svm-rbf	CD19_Pep1	CD11b_Pep3	CD45_Pep1	TRA2A_RNA
0.187333	0.123082	0.242399	6.63078e-15	svm-rbf	CD19_Pep1	CD11b_Pep3	CD45_Pep2	SRSF1_Protein
0.269	0.216926	0.312408	4.91596e-15	svm-rbf	CD19_Pep1	CD11b_Pep3	CD45_Pep2	SRSF1_Pep1
0.267133	0.203681	0.322245	4.15244e-14	svm-rbf	CD19_Pep1	CD11b_Pep3	CD45_Pep2	SRSF1_Pep2
0.226167	0.1717	0.271263	2.52164e-15	svm-rbf	CD19_Pep1	CD11b_Pep3	CD45_Pep2	SRSF3_Protein
0.348667	0.2736	0.414696	2.58491e-12	svm-rbf	CD19_Pep1	CD11b_Pep3	CD45_Pep2	SRSF3_Pep1
0.16	0.125024	0.185643	1.35891e-17	svm-rbf	CD19_Pep1	CD11b_Pep3	CD45_Pep2	SRSF3_Pep2
0.3795	0.314793	0.43543	1.04151e-12	svm-rbf	CD19_Pep1	CD11b_Pep3	CD45_Pep2	SRSF5_Protein
0.4	0.331233	0.459878	3.89477e-12	svm-rbf	CD19_Pep1	CD11b_Pep3	CD45_Pep2	SRSF5_Pep1
0.209567	0.144958	0.264894	1.16611e-14	svm-rbf	CD19_Pep1	CD11b_Pep3	CD45_Pep2	SRSF5_Pep2
0.260667	0.207668	0.305072	4.7996e-15	svm-rbf	CD19_Pep1	CD11b_Pep3	CD45_Pep2	TRA2A_Protein
0.276667	0.219956	0.324784	1.45788e-14	svm-rbf	CD19_Pep1	CD11b_Pep3	CD45_Pep2	TRA2A_Pep1
0.2215	0.168685	0.265537	1.75157e-15	svm-rbf	CD19_Pep1	CD11b_Pep3	CD45_Pep2	TRA2A_Pep2
0.4158	0.360381	0.463175	6.152e-13	svm-rbf	CD19_Pep1	CD11b_Pep3	CD45_Pep2	CD209_Pep1
0.202167	0.0814845	0.314812	5.82351e-11	svm-rbf	CD19_Pep1	CD11b_Pep3	CD45_Pep2	SRSF1_RNA
0.245167	0.179362	0.302268	3.58386e-14	svm-rbf	CD19_Pep1	CD11b_Pep3	CD45_Pep2	SRSF2_RNA
0.2345	0.159105	0.30134	1.54222e-13	svm-rbf	CD19_Pep1	CD11b_Pep3	CD45_Pep2	SRSF3_RNA
0.184667	0.0939865	0.266754	5.98401e-13	svm-rbf	CD19_Pep1	CD11b_Pep3	CD45_Pep2	SRSF5_RNA
0.277333	0.200429	0.345941	5.80891e-13	svm-rbf	CD19_Pep1	CD11b_Pep3	CD45_Pep2	TRA2A_RNA
0.421167	0.360249	0.473825	1.96227e-12	svm-rbf	CD19_Pep1	CD11b_Pep3	SRSF1_Protein	SRSF1_Pep1
0.346	0.278225	0.405331	7.17703e-13	svm-rbf	CD19_Pep1	CD11b_Pep3	SRSF1_Protein	SRSF1_Pep2
0.323667	0.290443	0.348076	5.94183e-16	svm-rbf	CD19_Pep1	CD11b_Pep3	SRSF1_Protein	SRSF3_Protein
0.407967	0.354271	0.45358	3.47387e-13	svm-rbf	CD19_Pep1	CD11b_Pep3	SRSF1_Protein	SRSF3_Pep1
0.3	0.265511	0.325601	3.88178e-16	svm-rbf	CD19_Pep1	CD11b_Pep3	SRSF1_Protein	SRSF3_Pep2
0.4115	0.344374	0.469848	4.18942e-12	svm-rbf	CD19_Pep1	CD11b_Pep3	SRSF1_Protein	SRSF5_Protein
0.458333	0.406145	0.502003	1.278e-12	svm-rbf	CD19_Pep1	CD11b_Pep3	SRSF1_Protein	SRSF5_Pep1
0.2984	0.247637	0.340586	8.23882e-15	svm-rbf	CD19_Pep1	CD11b_Pep3	SRSF1_Protein	SRSF5_Pep2
0.260667	0.200174	0.312567	1.98783e-14	svm-rbf	CD19_Pep1	CD11b_Pep3	SRSF1_Protein	TRA2A_Protein
0.2705	0.209879	0.322565	2.61325e-14	svm-rbf	CD19_Pep1	CD11b_Pep3	SRSF1_Protein	TRA2A_Pep1
0.282667	0.235858	0.320882	2.55287e-15	svm-rbf	CD19_Pep1	CD11b_Pep3	SRSF1_Protein	TRA2A_Pep2
0.359833	0.325008	0.386251	2.2933e-15	svm-rbf	CD19_Pep1	CD11b_Pep3	SRSF1_Protein	CD209_Pep1
0.219667	0.126504	0.304459	1.95921e-12	svm-rbf	CD19_Pep1	CD11b_Pep3	SRSF1_Protein	SRSF1_RNA
0.235833	0.149696	0.313563	9.55381e-13	svm-rbf	CD19_Pep1	CD11b_Pep3	SRSF1_Protein	SRSF2_RNA
0.3165	0.216435	0.408454	5.72878e-11	svm-rbf	CD19_Pep1	CD11b_Pep3	SRSF1_Protein	SRSF3_RNA
0.262	0.169499	0.346057	4.76605e-12	svm-rbf	CD19_Pep1	CD11b_Pep3	SRSF1_Protein	SRSF5_RNA
0.269	0.180218	0.34956	3.2616e-12	svm-rbf	CD19_Pep1	CD11b_Pep3	SRSF1_Protein	TRA2A_RNA
0.345333	0.281888	0.400482	3.28071e-13	svm-rbf	CD19_Pep1	CD11b_Pep3	SRSF1_Pep1	SRSF1_Pep2
0.389667	0.348848	0.422115	1.68048e-14	svm-rbf	CD19_Pep1	CD11b_Pep3	SRSF1_Pep1	SRSF3_Protein
0.485767	0.433439	0.530858	3.91852e-12	svm-rbf	CD19_Pep1	CD11b_Pep3	SRSF1_Pep1	SRSF3_Pep1
0.320333	0.277874	0.354274	3.04907e-15	svm-rbf	CD19_Pep1	CD11b_Pep3	SRSF1_Pep1	SRSF3_Pep2
0.428833	0.37538	0.473657	6.04349e-13	svm-rbf	CD19_Pep1	CD11b_Pep3	SRSF1_Pep1	SRSF5_Protein
0.535667	0.469467	0.593496	2.60772e-10	svm-rbf	CD19_Pep1	CD11b_Pep3	SRSF1_Pep1	SRSF5_Pep1
0.3749	0.340048	0.401507	3.65544e-15	svm-rbf	CD19_Pep1	CD11b_Pep3	SRSF1_Pep1	SRSF5_Pep2
0.336333	0.292736	0.371413	5.89034e-15	svm-rbf	CD19_Pep1	CD11b_Pep3	SRSF1_Pep1	TRA2A_Protein
0.332	0.284273	0.371282	1.15766e-14	svm-rbf	CD19_Pep1	CD11b_Pep3	SRSF1_Pep1	TRA2A_Pep1
0.351667	0.302663	0.3923	2.58962e-14	svm-rbf	CD19_Pep1	CD11b_Pep3	SRSF1_Pep1	TRA2A_Pep2
0.406333	0.351426	0.453166	4.1488e-13	svm-rbf	CD19_Pep1	CD11b_Pep3	SRSF1_Pep1	CD209_Pep1
0.296333	0.200662	0.383931	1.83574e-11	svm-rbf	CD19_Pep1	CD11b_Pep3	SRSF1_Pep1	SRSF1_RNA
0.337667	0.248364	0.419043	2.10101e-11	svm-rbf	CD19_Pep1	CD11b_Pep3	SRSF1_Pep1	SRSF2_RNA
0.387	0.289918	0.476304	2.58616e-10	svm-rbf	CD19_Pep1	CD11b_Pep3	SRSF1_Pep1	SRSF3_RNA
0.299667	0.204116	0.386847	1.91234e-11	svm-rbf	CD19_Pep1	CD11b_Pep3	SRSF1_Pep1	SRSF5_RNA
0.348167	0.261187	0.427109	1.93422e-11	svm-rbf	CD19_Pep1	CD11b_Pep3	SRSF1_Pep1	TRA2A_RNA
0.3345	0.271508	0.388492	2.07817e-13	svm-rbf	CD19_Pep1	CD11b_Pep3	SRSF1_Pep2	SRSF3_Protein
0.384467	0.288305	0.472436	2.04043e-10	svm-rbf	CD19_Pep1	CD11b_Pep3	SRSF1_Pep2	SRSF3_Pep1
0.3475	0.305222	0.381	6.1107e-15	svm-rbf	CD19_Pep1	CD11b_Pep3	SRSF1_Pep2	SRSF3_Pep2
0.337833	0.227095	0.439276	3.7947e-10	svm-rbf	CD19_Pep1	CD11b_Pep3	SRSF1_Pep2	SRSF5_Protein
0.395333	0.31191	0.469572	3.7832e-11	svm-rbf	CD19_Pep1	CD11b_Pep3	SRSF1_Pep2	SRSF5_Pep1
0.309233	0.205942	0.404206	7.3256e-11	svm-rbf	CD19_Pep1	CD11b_Pep3	SRSF1_Pep2	SRSF5_Pep2
0.273333	0.173858	0.364512	1.7677e-11	svm-rbf	CD19_Pep1	CD11b_Pep3	SRSF1_Pep2	TRA2A_Protein
0.279167	0.179154	0.37092	2.20645e-11	svm-rbf	CD19_Pep1	CD11b_Pep3	SRSF1_Pep2	TRA2A_Pep1
0.280667	0.173334	0.379851	6.32957e-11	svm-rbf	CD19_Pep1	CD11b_Pep3	SRSF1_Pep2	TRA2A_Pep2
0.3765	0.303672	0.441217	4.25294e-12	svm-rbf	CD19_Pep1	CD11b_Pep3	SRSF1_Pep2	CD209_Pep1
0.305667	0.195434	0.407973	1.74475e-10	svm-rbf	CD19_Pep1	CD11b_Pep3	SRSF1_Pep2	SRSF1_RNA
0.228	0.163919	0.283193	1.69806e-14	svm-rbf	CD19_Pep1	CD11b_Pep3	SRSF1_Pep2	SRSF2_RNA
0.162667	0.0944553	0.221841	8.04571e-15	svm-rbf	CD19_Pep1	CD11b_Pep3	SRSF1_Pep2	SRSF3_RNA
0.287	0.234088	0.331245	9.1447e-15	svm-rbf	CD19_Pep1	CD11b_Pep3	SRSF1_Pep2	SRSF5_RNA
0.266667	0.159397	0.365789	4.48228e-11	svm-rbf	CD19_Pep1	CD11b_Pep3	SRSF1_Pep2	TRA2A_RNA
0.347333	0.272885	0.412596	2.20982e-12	svm-rbf	CD19_Pep1	CD11b_Pep3	SRSF3_Protein	SRSF3_Pep1
0.342833	0.275422	0.401171	5.7742e-13	svm-rbf	CD19_Pep1	CD11b_Pep3	SRSF3_Protein	SRSF3_Pep2
0.5395	0.439601	0.630621	4.33847e-08	svm-rbf	CD19_Pep1	CD11b_Pep3	SRSF3_Protein	SRSF5_Protein
0.521833	0.429261	0.605553	8.76359e-09	svm-rbf	CD19_Pep1	CD11b_Pep3	SRSF3_Protein	SRSF5_Pep1
0.326567	0.256394	0.38768	6.05156e-13	svm-rbf	CD19_Pep1	CD11b_Pep3	SRSF3_Protein	SRSF5_Pep2
0.308667	0.259714	0.349027	7.63217e-15	svm-rbf	CD19_Pep1	CD11b_Pep3	SRSF3_Protein	TRA2A_Protein
0.306667	0.258397	0.346343	6.34596e-15	svm-rbf	CD19_Pep1	CD11b_Pep3	SRSF3_Protein	TRA2A_Pep1
0.296833	0.243395	0.341642	1.31176e-14	svm-rbf	CD19_Pep1	CD11b_Pep3	SRSF3_Protein	TRA2A_Pep2
0.3605	0.300941	0.411503	2.3978e-13	svm-rbf	CD19_Pep1	CD11b_Pep3	SRSF3_Protein	CD209_Pep1
0.241667	0.165973	0.30899	1.96046e-13	svm-rbf	CD19_Pep1	CD11b_Pep3	SRSF3_Protein	SRSF1_RNA
0.214167	0.170095	0.249312	2.68437e-16	svm-rbf	CD19_Pep1	CD11b_Pep3	SRSF3_Protein	SRSF2_RNA
0.251667	0.191358	0.30316	1.50193e-14	svm-rbf	CD19_Pep1	CD11b_Pep3	SRSF3_Protein	SRSF3_RNA
0.2465	0.182045	0.302399	2.93638e-14	svm-rbf	CD19_Pep1	CD11b_Pep3	SRSF3_Protein	SRSF5_RNA
0.25	0.18709	0.304466	2.43356e-14	svm-rbf	CD19_Pep1	CD11b_Pep3	SRSF3_Protein	TRA2A_RNA
0.3215	0.248724	0.385054	8.18917e-13	svm-rbf	CD19_Pep1	CD11b_Pep3	SRSF3_Pep1	SRSF3_Pep2
0.563533	0.485502	0.636868	7.3655e-09	svm-rbf	CD19_Pep1	CD11b_Pep3	SRSF3_Pep1	SRSF5_Protein
0.6214	0.518443	0.721112	2.05058e-06	svm-rbf	CD19_Pep1	CD11b_Pep3	SRSF3_Pep1	SRSF5_Pep1
0.2916	0.181472	0.393195	1.16021e-10	svm-rbf	CD19_Pep1	CD11b_Pep3	SRSF3_Pep1	SRSF5_Pep2
0.453133	0.366352	0.532463	4.34291e-10	svm-rbf	CD19_Pep1	CD11b_Pep3	SRSF3_Pep1	TRA2A_Protein
0.4766	0.376335	0.569887	6.34052e-09	svm-rbf	CD19_Pep1	CD11b_Pep3	SRSF3_Pep1	TRA2A_Pep1
0.404833	0.323068	0.478414	4.23243e-11	svm-rbf	CD19_Pep1	CD11b_Pep3	SRSF3_Pep1	TRA2A_Pep2
0.427833	0.388427	0.458832	4.28035e-14	svm-rbf	CD19_Pep1	CD11b_Pep3	SRSF3_Pep1	CD209_Pep1
0.274133	0.159718	0.380874	1.40969e-10	svm-rbf	CD19_Pep1	CD11b_Pep3	SRSF3_Pep1	SRSF1_RNA
0.206	0.13086	0.271807	7.03889e-14	svm-rbf	CD19_Pep1	CD11b_Pep3	SRSF3_Pep1	SRSF2_RNA
0.280667	0.196319	0.355977	2.0065e-12	svm-rbf	CD19_Pep1	CD11b_Pep3	SRSF3_Pep1	SRSF3_RNA
0.322833	0.229892	0.407145	2.30597e-11	svm-rbf	CD19_Pep1	CD11b_Pep3	SRSF3_Pep1	SRSF5_RNA
0.363	0.273914	0.443864	3.94739e-11	svm-rbf	CD19_Pep1	CD11b_Pep3	SRSF3_Pep1	TRA2A_RNA
0.377333	0.296722	0.448759	1.43252e-11	svm-rbf	CD19_Pep1	CD11b_Pep3	SRSF3_Pep2	SRSF5_Protein
0.396833	0.328324	0.456269	3.32113e-12	svm-rbf	CD19_Pep1	CD11b_Pep3	SRSF3_Pep2	SRSF5_Pep1
0.240733	0.200364	0.272007	2.46644e-16	svm-rbf	CD19_Pep1	CD11b_Pep3	SRSF3_Pep2	SRSF5_Pep2
0.205167	0.147413	0.254216	3.09755e-15	svm-rbf	CD19_Pep1	CD11b_Pep3	SRSF3_Pep2	TRA2A_Protein
0.222667	0.155307	0.281433	2.81032e-14	svm-rbf	CD19_Pep1	CD11b_Pep3	SRSF3_Pep2	TRA2A_Pep1
0.199167	0.139254	0.250375	4.05879e-15	svm-rbf	CD19_Pep1	CD11b_Pep3	SRSF3_Pep2	TRA2A_Pep2
0.332333	0.282889	0.37326	1.61011e-14	svm-rbf	CD19_Pep1	CD11b_Pep3	SRSF3_Pep2	CD209_Pep1
0.198333	0.11941	0.268738	1.22102e-13	svm-rbf	CD19_Pep1	CD11b_Pep3	SRSF3_Pep2	SRSF1_RNA
0.168667	0.112811	0.215486	9.1026e-16	svm-rbf	CD19_Pep1	CD11b_Pep3	SRSF3_Pep2	SRSF2_RNA
0.176167	0.105029	0.238379	1.85296e-14	svm-rbf	CD19_Pep1	CD11b_Pep3	SRSF3_Pep2	SRSF3_RNA
0.213333	0.154877	0.263049	4.26334e-15	svm-rbf	CD19_Pep1	CD11b_Pep3	SRSF3_Pep2	SRSF5_RNA
0.204333	0.131036	0.269112	5.32645e-14	svm-rbf	CD19_Pep1	CD11b_Pep3	SRSF3_Pep2	TRA2A_RNA
0.5026	0.416381	0.580952	1.9809e-09	svm-rbf	CD19_Pep1	CD11b_Pep3	SRSF5_Protein	SRSF5_Pep1
0.378667	0.308724	0.440683	2.80546e-12	svm-rbf	CD19_Pep1	CD11b_Pep3	SRSF5_Protein	SRSF5_Pep2
0.376167	0.318771	0.425081	2.54593e-13	svm-rbf	CD19_Pep1	CD11b_Pep3	SRSF5_Protein	TRA2A_Protein
0.395667	0.338984	0.443979	4.03802e-13	svm-rbf	CD19_Pep1	CD11b_Pep3	SRSF5_Protein	TRA2A_Pep1
0.348167	0.292711	0.395141	7.89737e-14	svm-rbf	CD19_Pep1	CD11b_Pep3	SRSF5_Protein	TRA2A_Pep2
0.4365	0.391746	0.472698	1.51731e-13	svm-rbf	CD19_Pep1	CD11b_Pep3	SRSF5_Protein	CD209_Pep1
0.501467	0.422751	0.575323	8.11665e-10	svm-rbf	CD19_Pep1	CD11b_Pep3	SRSF5_Protein	SRSF1_RNA
0.376467	0.328613	0.416572	4.58073e-14	svm-rbf	CD19_Pep1	CD11b_Pep3	SRSF5_Protein	SRSF2_RNA
0.4136	0.319092	0.500908	4.07534e-10	svm-rbf	CD19_Pep1	CD11b_Pep3	SRSF5_Protein	SRSF3_RNA
0.516467	0.447496	0.580356	2.84272e-10	svm-rbf	CD19_Pep1	CD11b_Pep3	SRSF5_Protein	SRSF5_RNA
0.565367	0.503563	0.6234	6.46084e-10	svm-rbf	CD19_Pep1	CD11b_Pep3	SRSF5_Protein	TRA2A_RNA
0.430833	0.346344	0.50736	1.45532e-10	svm-rbf	CD19_Pep1	CD11b_Pep3	SRSF5_Pep1	SRSF5_Pep2
0.459167	0.391251	0.518823	2.32609e-11	svm-rbf	CD19_Pep1	CD11b_Pep3	SRSF5_Pep1	TRA2A_Protein
0.475167	0.411003	0.531071	2.0721e-11	svm-rbf	CD19_Pep1	CD11b_Pep3	SRSF5_Pep1	TRA2A_Pep1
0.433667	0.352544	0.506418	9.04315e-11	svm-rbf	CD19_Pep1	CD11b_Pep3	SRSF5_Pep1	TRA2A_Pep2
0.513167	0.473224	0.54485	9.65993e-13	svm-rbf	CD19_Pep1	CD11b_Pep3	SRSF5_Pep1	CD209_Pep1
0.5016	0.459159	0.536841	1.11253e-12	svm-rbf	CD19_Pep1	CD11b_Pep3	SRSF5_Pep1	SRSF1_RNA
0.4193	0.35984	0.470382	1.39963e-12	svm-rbf	CD19_Pep1	CD11b_Pep3	SRSF5_Pep1	SRSF2_RNA
0.4293	0.379823	0.470844	3.13427e-13	svm-rbf	CD19_Pep1	CD11b_Pep3	SRSF5_Pep1	SRSF3_RNA
0.523267	0.494593	0.544814	2.28802e-13	svm-rbf	CD19_Pep1	CD11b_Pep3	SRSF5_Pep1	SRSF5_RNA
0.700867	0.664681	0.735171	7.83866e-09	svm-rbf	CD19_Pep1	CD11b_Pep3	SRSF5_Pep1	TRA2A_RNA
0.273733	0.214117	0.32492	2.3812e-14	svm-rbf	CD19_Pep1	CD11b_Pep3	SRSF5_Pep2	TRA2A_Protein
0.2894	0.223061	0.347383	1.23414e-13	svm-rbf	CD19_Pep1	CD11b_Pep3	SRSF5_Pep2	TRA2A_Pep1
0.188567	0.131278	0.237241	1.95667e-15	svm-rbf	CD19_Pep1	CD11b_Pep3	SRSF5_Pep2	TRA2A_Pep2
0.320733	0.276	0.356815	4.68313e-15	svm-rbf	CD19_Pep1	CD11b_Pep3	SRSF5_Pep2	CD209_Pep1
0.2279	0.125041	0.322737	9.99415e-12	svm-rbf	CD19_Pep1	CD11b_Pep3	SRSF5_Pep2	SRSF1_RNA
0.134733	0.0627142	0.198101	9.09199e-15	svm-rbf	CD19_Pep1	CD11b_Pep3	SRSF5_Pep2	SRSF2_RNA
0.188733	0.0979465	0.271313	6.88593e-13	svm-rbf	CD19_Pep1	CD11b_Pep3	SRSF5_Pep2	SRSF3_RNA
0.2249	0.129008	0.312547	3.35925e-12	svm-rbf	CD19_Pep1	CD11b_Pep3	SRSF5_Pep2	SRSF5_RNA
0.286233	0.196205	0.368165	6.11775e-12	svm-rbf	CD19_Pep1	CD11b_Pep3	SRSF5_Pep2	TRA2A_RNA
0.312	0.236607	0.378948	1.07781e-12	svm-rbf	CD19_Pep1	CD11b_Pep3	TRA2A_Protein	TRA2A_Pep1
0.275167	0.219223	0.322407	1.199e-14	svm-rbf	CD19_Pep1	CD11b_Pep3	TRA2A_Protein	TRA2A_Pep2
0.367967	0.336961	0.390891	1.54811e-15	svm-rbf	CD19_Pep1	CD11b_Pep3	TRA2A_Protein	CD209_Pep1
0.267167	0.163955	0.362119	2.5842e-11	svm-rbf	CD19_Pep1	CD11b_Pep3	TRA2A_Protein	SRSF1_RNA
0.328333	0.243374	0.405218	8.24673e-12	svm-rbf	CD19_Pep1	CD11b_Pep3	TRA2A_Protein	SRSF2_RNA
0.3175	0.209215	0.417896	1.82718e-10	svm-rbf	CD19_Pep1	CD11b_Pep3	TRA2A_Protein	SRSF3_RNA
0.2655	0.157055	0.365612	5.02723e-11	svm-rbf	CD19_Pep1	CD11b_Pep3	TRA2A_Protein	SRSF5_RNA
0.363467	0.280014	0.438949	1.70987e-11	svm-rbf	CD19_Pep1	CD11b_Pep3	TRA2A_Protein	TRA2A_RNA
0.281167	0.223306	0.330323	2.00833e-14	svm-rbf	CD19_Pep1	CD11b_Pep3	TRA2A_Pep1	TRA2A_Pep2
0.3658	0.323597	0.399958	1.1069e-14	svm-rbf	CD19_Pep1	CD11b_Pep3	TRA2A_Pep1	CD209_Pep1
0.269167	0.168915	0.361159	1.79033e-11	svm-rbf	CD19_Pep1	CD11b_Pep3	TRA2A_Pep1	SRSF1_RNA
0.334167	0.248152	0.412145	1.14101e-11	svm-rbf	CD19_Pep1	CD11b_Pep3	TRA2A_Pep1	SRSF2_RNA
0.3295	0.220318	0.430793	2.79086e-10	svm-rbf	CD19_Pep1	CD11b_Pep3	TRA2A_Pep1	SRSF3_RNA
0.271333	0.162118	0.372252	6.41784e-11	svm-rbf	CD19_Pep1	CD11b_Pep3	TRA2A_Pep1	SRSF5_RNA
0.369433	0.286947	0.444312	1.7943e-11	svm-rbf	CD19_Pep1	CD11b_Pep3	TRA2A_Pep1	TRA2A_RNA
0.399467	0.371749	0.419214	2.37848e-15	svm-rbf	CD19_Pep1	CD11b_Pep3	TRA2A_Pep2	CD209_Pep1
0.257167	0.144321	0.361753	7.39333e-11	svm-rbf	CD19_Pep1	CD11b_Pep3	TRA2A_Pep2	SRSF1_RNA
0.273333	0.190021	0.34835	1.5165e-12	svm-rbf	CD19_Pep1	CD11b_Pep3	TRA2A_Pep2	SRSF2_RNA
0.2765	0.181613	0.363275	9.96786e-12	svm-rbf	CD19_Pep1	CD11b_Pep3	TRA2A_Pep2	SRSF3_RNA
0.2675	0.154491	0.372176	9.57612e-11	svm-rbf	CD19_Pep1	CD11b_Pep3	TRA2A_Pep2	SRSF5_RNA
0.333833	0.252109	0.40715	5.52347e-12	svm-rbf	CD19_Pep1	CD11b_Pep3	TRA2A_Pep2	TRA2A_RNA
0.4443	0.392097	0.488348	8.33947e-13	svm-rbf	CD19_Pep1	CD11b_Pep3	CD209_Pep1	SRSF1_RNA
0.379467	0.311958	0.438561	1.7821e-12	svm-rbf	CD19_Pep1	CD11b_Pep3	CD209_Pep1	SRSF2_RNA
0.483133	0.446283	0.51431	2.39824e-13	svm-rbf	CD19_Pep1	CD11b_Pep3	CD209_Pep1	SRSF3_RNA
0.618267	0.566273	0.663357	8.48079e-10	svm-rbf	CD19_Pep1	CD11b_Pep3	CD209_Pep1	SRSF5_RNA
0.507433	0.458593	0.549111	4.55551e-12	svm-rbf	CD19_Pep1	CD11b_Pep3	CD209_Pep1	TRA2A_RNA
0.187333	0.0819219	0.284448	5.63727e-12	svm-rbf	CD19_Pep1	CD11b_Pep3	SRSF1_RNA	SRSF2_RNA
0.326167	0.24164	0.402212	7.00221e-12	svm-rbf	CD19_Pep1	CD11b_Pep3	SRSF1_RNA	SRSF3_RNA
0.256833	0.17039	0.334647	1.62111e-12	svm-rbf	CD19_Pep1	CD11b_Pep3	SRSF1_RNA	SRSF5_RNA
0.287333	0.199207	0.367163	4.6071e-12	svm-rbf	CD19_Pep1	CD11b_Pep3	SRSF1_RNA	TRA2A_RNA
0.235667	0.178412	0.284106	5.72163e-15	svm-rbf	CD19_Pep1	CD11b_Pep3	SRSF2_RNA	SRSF3_RNA
0.1475	0.0713802	0.214842	2.41492e-14	svm-rbf	CD19_Pep1	CD11b_Pep3	SRSF2_RNA	SRSF5_RNA
0.184167	0.0926227	0.267229	6.83004e-13	svm-rbf	CD19_Pep1	CD11b_Pep3	SRSF2_RNA	TRA2A_RNA
0.271	0.171313	0.362465	1.73246e-11	svm-rbf	CD19_Pep1	CD11b_Pep3	SRSF3_RNA	SRSF5_RNA
0.377667	0.28201	0.465398	1.60424e-10	svm-rbf	CD19_Pep1	CD11b_Pep3	SRSF3_RNA	TRA2A_RNA
0.313333	0.24073	0.37764	7.01847e-13	svm-rbf	CD19_Pep1	CD11b_Pep3	SRSF5_RNA	TRA2A_RNA
0.311	0.25616	0.357173	2.48278e-14	svm-rbf	CD19_Pep1	CD45_Protein	CD45_Pep1	CD45_Pep2
0.331167	0.30079	0.35284	4.54699e-16	svm-rbf	CD19_Pep1	CD45_Protein	CD45_Pep1	SRSF1_Protein
0.448333	0.388651	0.499942	3.83501e-12	svm-rbf	CD19_Pep1	CD45_Protein	CD45_Pep1	SRSF1_Pep1
0.379633	0.325249	0.42601	1.68781e-13	svm-rbf	CD19_Pep1	CD45_Protein	CD45_Pep1	SRSF1_Pep2
0.4381	0.375426	0.493019	4.88007e-12	svm-rbf	CD19_Pep1	CD45_Protein	CD45_Pep1	SRSF3_Protein
0.5158	0.448504	0.575496	1.61733e-10	svm-rbf	CD19_Pep1	CD45_Protein	CD45_Pep1	SRSF3_Pep1
0.350167	0.294652	0.396755	8.05273e-14	svm-rbf	CD19_Pep1	CD45_Protein	CD45_Pep1	SRSF3_Pep2
0.4795	0.415343	0.535324	2.38452e-11	svm-rbf	CD19_Pep1	CD45_Protein	CD45_Pep1	SRSF5_Protein
0.537667	0.471199	0.595764	2.94655e-10	svm-rbf	CD19_Pep1	CD45_Protein	CD45_Pep1	SRSF5_Pep1
0.340233	0.273884	0.398042	4.6953e-13	svm-rbf	CD19_Pep1	CD45_Protein	CD45_Pep1	SRSF5_Pep2
0.3405	0.27037	0.402519	9.66334e-13	svm-rbf	CD19_Pep1	CD45_Protein	CD45_Pep1	TRA2A_Protein
0.3405	0.272825	0.400064	6.2651e-13	svm-rbf	CD19_Pep1	CD45_Protein	CD45_Pep1	TRA2A_Pep1
0.3155	0.24672	0.375947	3.78827e-13	svm-rbf	CD19_Pep1	CD45_Protein	CD45_Pep1	TRA2A_Pep2
0.494467	0.440329	0.540856	7.06718e-12	svm-rbf	CD19_Pep1	CD45_Protein	CD45_Pep1	CD209_Pep1
0.269333	0.155644	0.375171	1.13175e-10	svm-rbf	CD19_Pep1	CD45_Protein	CD45_Pep1	SRSF1_RNA
0.432633	0.35702	0.500906	3.97372e-11	svm-rbf	CD19_Pep1	CD45_Protein	CD45_Pep1	SRSF2_RNA
0.400167	0.337583	0.454713	1.42096e-12	svm-rbf	CD19_Pep1	CD45_Protein	CD45_Pep1	SRSF3_RNA
0.334167	0.239029	0.421268	4.51529e-11	svm-rbf	CD19_Pep1	CD45_Protein	CD45_Pep1	SRSF5_RNA
0.459833	0.373344	0.538804	5.12046e-10	svm-rbf	CD19_Pep1	CD45_Protein	CD45_Pep1	TRA2A_RNA
0.2795	0.203672	0.34655	4.87432e-13	svm-rbf	CD19_Pep1	CD45_Protein	CD45_Pep2	SRSF1_Protein
0.387	0.296651	0.469127	9.38543e-11	svm-rbf	CD19_Pep1	CD45_Protein	CD45_Pep2	SRSF1_Pep1
0.433833	0.350604	0.5091	1.31438e-10	svm-rbf	CD19_Pep1	CD45_Protein	CD45_Pep2	SRSF1_Pep2
0.34	0.287727	0.383384	3.28425e-14	svm-rbf	CD19_Pep1	CD45_Protein	CD45_Pep2	SRSF3_Protein
0.474167	0.396999	0.542853	1.76205e-10	svm-rbf	CD19_Pep1	CD45_Protein	CD45_Pep2	SRSF3_Pep1
0.277167	0.216985	0.3282	2.67533e-14	svm-rbf	CD19_Pep1	CD45_Protein	CD45_Pep2	SRSF3_Pep2
0.432833	0.362436	0.494601	1.4626e-11	svm-rbf	CD19_Pep1	CD45_Protein	CD45_Pep2	SRSF5_Protein
0.435333	0.362224	0.499702	2.48265e-11	svm-rbf	CD19_Pep1	CD45_Protein	CD45_Pep2	SRSF5_Pep1
0.3634	0.303674	0.414771	2.74618e-13	svm-rbf	CD19_Pep1	CD45_Protein	CD45_Pep2	SRSF5_Pep2
0.3365	0.24153	0.423359	4.65718e-11	svm-rbf	CD19_Pep1	CD45_Protein	CD45_Pep2	TRA2A_Protein
0.352333	0.255566	0.441027	9.24794e-11	svm-rbf	CD19_Pep1	CD45_Protein	CD45_Pep2	TRA2A_Pep1
0.289167	0.209707	0.360367	1.20463e-12	svm-rbf	CD19_Pep1	CD45_Protein	CD45_Pep2	TRA2A_Pep2
0.490133	0.444793	0.527799	1.18759e-12	svm-rbf	CD19_Pep1	CD45_Protein	CD45_Pep2	CD209_Pep1
0.242333	0.136658	0.339935	2.04944e-11	svm-rbf	CD19_Pep1	CD45_Protein	CD45_Pep2	SRSF1_RNA
0.340667	0.259374	0.413811	6.34881e-12	svm-rbf	CD19_Pep1	CD45_Protein	CD45_Pep2	SRSF2_RNA
0.3145	0.245722	0.374722	3.60493e-13	svm-rbf	CD19_Pep1	CD45_Protein	CD45_Pep2	SRSF3_RNA
0.297167	0.216155	0.369919	1.90684e-12	svm-rbf	CD19_Pep1	CD45_Protein	CD45_Pep2	SRSF5_RNA
0.397833	0.329056	0.458648	4.0198e-12	svm-rbf	CD19_Pep1	CD45_Protein	CD45_Pep2	TRA2A_RNA
0.375167	0.304574	0.4375	2.74355e-12	svm-rbf	CD19_Pep1	CD45_Protein	SRSF1_Protein	SRSF1_Pep1
0.455933	0.372744	0.531849	2.80124e-10	svm-rbf	CD19_Pep1	CD45_Protein	SRSF1_Protein	SRSF1_Pep2
0.359433	0.308937	0.401878	4.45397e-14	svm-rbf	CD19_Pep1	CD45_Protein	SRSF1_Protein	SRSF3_Protein
0.471267	0.423034	0.511929	1.05562e-12	svm-rbf	CD19_Pep1	CD45_Protein	SRSF1_Protein	SRSF3_Pep1
0.313667	0.265906	0.352613	6.77932e-15	svm-rbf	CD19_Pep1	CD45_Protein	SRSF1_Protein	SRSF3_Pep2
0.426167	0.380492	0.46336	1.29998e-13	svm-rbf	CD19_Pep1	CD45_Protein	SRSF1_Protein	SRSF5_Protein
0.526333	0.450089	0.594059	9.45097e-10	svm-rbf	CD19_Pep1	CD45_Protein	SRSF1_Protein	SRSF5_Pep1
0.255233	0.197619	0.304084	9.92615e-15	svm-rbf	CD19_Pep1	CD45_Protein	SRSF1_Protein	SRSF5_Pep2
0.301833	0.238497	0.356762	9.80944e-14	svm-rbf	CD19_Pep1	CD45_Protein	SRSF1_Protein	TRA2A_Protein
0.299833	0.231574	0.359685	2.26978e-13	svm-rbf	CD19_Pep1	CD45_Protein	SRSF1_Protein	TRA2A_Pep1
0.2805	0.219886	0.332558	3.3621e-14	svm-rbf	CD19_Pep1	CD45_Protein	SRSF1_Protein	TRA2A_Pep2
0.424767	0.384454	0.45762	5.08182e-14	svm-rbf	CD19_Pep1	CD45_Protein	SRSF1_Protein	CD209_Pep1
0.249667	0.133478	0.35793	9.74508e-11	svm-rbf	CD19_Pep1	CD45_Protein	SRSF1_Protein	SRSF1_RNA
0.373167	0.285007	0.453512	4.72636e-11	svm-rbf	CD19_Pep1	CD45_Protein	SRSF1_Protein	SRSF2_RNA
0.350333	0.280247	0.412345	1.26392e-12	svm-rbf	CD19_Pep1	CD45_Protein	SRSF1_Protein	SRSF3_RNA
0.312167	0.222159	0.394138	1.18464e-11	svm-rbf	CD19_Pep1	CD45_Protein	SRSF1_Protein	SRSF5_RNA
0.446667	0.373757	0.511872	3.82552e-11	svm-rbf	CD19_Pep1	CD45_Protein	SRSF1_Protein	TRA2A_RNA
0.458133	0.377113	0.53148	2.06913e-10	svm-rbf	CD19_Pep1	CD45_Protein	SRSF1_Pep1	SRSF1_Pep2
0.408433	0.356395	0.452642	2.65253e-13	svm-rbf	CD19_Pep1	CD45_Protein	SRSF1_Pep1	SRSF3_Protein
0.5551	0.504556	0.598556	4.04206e-11	svm-rbf	CD19_Pep1	CD45_Protein	SRSF1_Pep1	SRSF3_Pep1
0.345833	0.283113	0.400147	2.88081e-13	svm-rbf	CD19_Pep1	CD45_Protein	SRSF1_Pep1	SRSF3_Pep2
0.453833	0.400692	0.498567	1.32801e-12	svm-rbf	CD19_Pep1	CD45_Protein	SRSF1_Pep1	SRSF5_Protein
0.577	0.502376	0.643402	5.32562e-09	svm-rbf	CD19_Pep1	CD45_Protein	SRSF1_Pep1	SRSF5_Pep1
0.370733	0.301513	0.431746	1.91017e-12	svm-rbf	CD19_Pep1	CD45_Protein	SRSF1_Pep1	SRSF5_Pep2
0.394667	0.321147	0.460038	8.11386e-12	svm-rbf	CD19_Pep1	CD45_Protein	SRSF1_Pep1	TRA2A_Protein
0.400333	0.325606	0.466986	1.18603e-11	svm-rbf	CD19_Pep1	CD45_Protein	SRSF1_Pep1	TRA2A_Pep1
0.378833	0.306048	0.443434	4.48399e-12	svm-rbf	CD19_Pep1	CD45_Protein	SRSF1_Pep1	TRA2A_Pep2
0.463933	0.413287	0.507306	1.33027e-12	svm-rbf	CD19_Pep1	CD45_Protein	SRSF1_Pep1	CD209_Pep1
0.320833	0.212337	0.421589	2.06834e-10	svm-rbf	CD19_Pep1	CD45_Protein	SRSF1_Pep1	SRSF1_RNA
0.458833	0.352097	0.558274	8.10828e-09	svm-rbf	CD19_Pep1	CD45_Protein	SRSF1_Pep1	SRSF2_RNA
0.441333	0.371046	0.503769	2.03697e-11	svm-rbf	CD19_Pep1	CD45_Protein	SRSF1_Pep1	SRSF3_RNA
0.378833	0.28321	0.466716	1.67606e-10	svm-rbf	CD19_Pep1	CD45_Protein	SRSF1_Pep1	SRSF5_RNA
0.537133	0.474221	0.593038	1.81054e-10	svm-rbf	CD19_Pep1	CD45_Protein	SRSF1_Pep1	TRA2A_RNA
0.427967	0.362817	0.485035	5.30607e-12	svm-rbf	CD19_Pep1	CD45_Protein	SRSF1_Pep2	SRSF3_Protein
0.504633	0.452331	0.549595	7.63976e-12	svm-rbf	CD19_Pep1	CD45_Protein	SRSF1_Pep2	SRSF3_Pep1
0.447133	0.379964	0.506406	1.42795e-11	svm-rbf	CD19_Pep1	CD45_Protein	SRSF1_Pep2	SRSF3_Pep2
0.385833	0.328859	0.4344	3.15882e-13	svm-rbf	CD19_Pep1	CD45_Protein	SRSF1_Pep2	SRSF5_Protein
0.449833	0.389845	0.501414	4.11037e-12	svm-rbf	CD19_Pep1	CD45_Protein	SRSF1_Pep2	SRSF5_Pep1
0.4682	0.398378	0.530733	4.81725e-11	svm-rbf	CD19_Pep1	CD45_Protein	SRSF1_Pep2	SRSF5_Pep2
0.391333	0.294344	0.480471	2.86923e-10	svm-rbf	CD19_Pep1	CD45_Protein	SRSF1_Pep2	TRA2A_Protein
0.395167	0.298683	0.483836	2.99096e-10	svm-rbf	CD19_Pep1	CD45_Protein	SRSF1_Pep2	TRA2A_Pep1
0.355633	0.244088	0.459615	7.65917e-10	svm-rbf	CD19_Pep1	CD45_Protein	SRSF1_Pep2	TRA2A_Pep2
0.4693	0.412011	0.5191	5.34498e-12	svm-rbf	CD19_Pep1	CD45_Protein	SRSF1_Pep2	CD209_Pep1
0.478333	0.409767	0.53927	5.29914e-11	svm-rbf	CD19_Pep1	CD45_Protein	SRSF1_Pep2	SRSF1_RNA
0.488667	0.422199	0.54743	5.24489e-11	svm-rbf	CD19_Pep1	CD45_Protein	SRSF1_Pep2	SRSF2_RNA
0.393333	0.32625	0.452121	2.52042e-12	svm-rbf	CD19_Pep1	CD45_Protein	SRSF1_Pep2	SRSF3_RNA
0.385667	0.294994	0.468414	9.73219e-11	svm-rbf	CD19_Pep1	CD45_Protein	SRSF1_Pep2	SRSF5_RNA
0.471667	0.381798	0.554054	1.23798e-09	svm-rbf	CD19_Pep1	CD45_Protein	SRSF1_Pep2	TRA2A_RNA
0.4726	0.404293	0.533041	4.06802e-11	svm-rbf	CD19_Pep1	CD45_Protein	SRSF3_Protein	SRSF3_Pep1
0.397633	0.3326	0.454215	1.95899e-12	svm-rbf	CD19_Pep1	CD45_Protein	SRSF3_Protein	SRSF3_Pep2
0.522167	0.454686	0.581166	1.92748e-10	svm-rbf	CD19_Pep1	CD45_Protein	SRSF3_Protein	SRSF5_Protein
0.505333	0.427321	0.574605	5.74337e-10	svm-rbf	CD19_Pep1	CD45_Protein	SRSF3_Protein	SRSF5_Pep1
0.378667	0.320423	0.428984	3.40731e-13	svm-rbf	CD19_Pep1	CD45_Protein	SRSF3_Protein	SRSF5_Pep2
0.316667	0.257866	0.366875	6.14953e-14	svm-rbf	CD19_Pep1	CD45_Protein	SRSF3_Protein	TRA2A_Protein
0.338333	0.290434	0.377714	1.41557e-14	svm-rbf	CD19_Pep1	CD45_Protein	SRSF3_Protein	TRA2A_Pep1
0.298667	0.233549	0.355192	1.22656e-13	svm-rbf	CD19_Pep1	CD45_Protein	SRSF3_Protein	TRA2A_Pep2
0.429	0.367018	0.482759	3.06199e-12	svm-rbf	CD19_Pep1	CD45_Protein	SRSF3_Protein	CD209_Pep1
0.326	0.233726	0.410274	2.39684e-11	svm-rbf	CD19_Pep1	CD45_Protein	SRSF3_Protein	SRSF1_RNA
0.4193	0.361511	0.469156	1.07936e-12	svm-rbf	CD19_Pep1	CD45_Protein	SRSF3_Protein	SRSF2_RNA
0.340167	0.285356	0.386496	5.58652e-14	svm-rbf	CD19_Pep1	CD45_Protein	SRSF3_Protein	SRSF3_RNA
0.326833	0.236607	0.408875	1.77175e-11	svm-rbf	CD19_Pep1	CD45_Protein	SRSF3_Protein	SRSF5_RNA
0.3995	0.323409	0.467702	1.47888e-11	svm-rbf	CD19_Pep1	CD45_Protein	SRSF3_Protein	TRA2A_RNA
0.458767	0.393636	0.515994	1.46467e-11	svm-rbf	CD19_Pep1	CD45_Protein	SRSF3_Pep1	SRSF3_Pep2
0.614733	0.570304	0.652511	1.93206e-10	svm-rbf	CD19_Pep1	CD45_Protein	SRSF3_Pep1	SRSF5_Protein
0.638867	0.546939	0.724024	8.91477e-07	svm-rbf	CD19_Pep1	CD45_Protein	SRSF3_Pep1	SRSF5_Pep1
0.5527	0.505269	0.592731	2.0034e-11	svm-rbf	CD19_Pep1	CD45_Protein	SRSF3_Pep1	SRSF5_Pep2
0.569133	0.517721	0.613538	8.54528e-11	svm-rbf	CD19_Pep1	CD45_Protein	SRSF3_Pep1	TRA2A_Protein
0.579133	0.528136	0.623123	1.21328e-10	svm-rbf	CD19_Pep1	CD45_Protein	SRSF3_Pep1	TRA2A_Pep1
0.535633	0.474334	0.589814	1.27531e-10	svm-rbf	CD19_Pep1	CD45_Protein	SRSF3_Pep1	TRA2A_Pep2
0.5071	0.436044	0.571067	2.33529e-10	svm-rbf	CD19_Pep1	CD45_Protein	SRSF3_Pep1	CD209_Pep1
0.428667	0.316243	0.533831	6.6408e-09	svm-rbf	CD19_Pep1	CD45_Protein	SRSF3_Pep1	SRSF1_RNA
0.529667	0.4555	0.596352	8.4987e-10	svm-rbf	CD19_Pep1	CD45_Protein	SRSF3_Pep1	SRSF2_RNA
0.565	0.50537	0.617297	2.99374e-10	svm-rbf	CD19_Pep1	CD45_Protein	SRSF3_Pep1	SRSF3_RNA
0.446667	0.379346	0.506284	1.47302e-11	svm-rbf	CD19_Pep1	CD45_Protein	SRSF3_Pep1	SRSF5_RNA
0.5645	0.490833	0.630944	3.06487e-09	svm-rbf	CD19_Pep1	CD45_Protein	SRSF3_Pep1	TRA2A_RNA
0.415	0.35477	0.466564	1.36596e-12	svm-rbf	CD19_Pep1	CD45_Protein	SRSF3_Pep2	SRSF5_Protein
0.443667	0.368737	0.509782	4.35579e-11	svm-rbf	CD19_Pep1	CD45_Protein	SRSF3_Pep2	SRSF5_Pep1
0.306233	0.245111	0.358815	7.21776e-14	svm-rbf	CD19_Pep1	CD45_Protein	SRSF3_Pep2	SRSF5_Pep2
0.256333	0.183569	0.320579	1.65996e-13	svm-rbf	CD19_Pep1	CD45_Protein	SRSF3_Pep2	TRA2A_Protein
0.2565	0.187878	0.316566	7.98239e-14	svm-rbf	CD19_Pep1	CD45_Protein	SRSF3_Pep2	TRA2A_Pep1
0.211333	0.155507	0.258419	2.46675e-15	svm-rbf	CD19_Pep1	CD45_Protein	SRSF3_Pep2	TRA2A_Pep2
0.384167	0.32588	0.433972	3.80747e-13	svm-rbf	CD19_Pep1	CD45_Protein	SRSF3_Pep2	CD209_Pep1
0.280167	0.184772	0.367524	1.183e-11	svm-rbf	CD19_Pep1	CD45_Protein	SRSF3_Pep2	SRSF1_RNA
0.3996	0.347136	0.44442	2.23271e-13	svm-rbf	CD19_Pep1	CD45_Protein	SRSF3_Pep2	SRSF2_RNA
0.2725	0.214598	0.321846	1.64976e-14	svm-rbf	CD19_Pep1	CD45_Protein	SRSF3_Pep2	SRSF3_RNA
0.300833	0.209488	0.383993	1.07111e-11	svm-rbf	CD19_Pep1	CD45_Protein	SRSF3_Pep2	SRSF5_RNA
0.404733	0.327176	0.475639	2.4819e-11	svm-rbf	CD19_Pep1	CD45_Protein	SRSF3_Pep2	TRA2A_RNA
0.487467	0.40541	0.561109	5.99795e-10	svm-rbf	CD19_Pep1	CD45_Protein	SRSF5_Protein	SRSF5_Pep1
0.435533	0.366521	0.496516	1.3346e-11	svm-rbf	CD19_Pep1	CD45_Protein	SRSF5_Protein	SRSF5_Pep2
0.420333	0.361622	0.470526	1.24085e-12	svm-rbf	CD19_Pep1	CD45_Protein	SRSF5_Protein	TRA2A_Protein
0.440333	0.375695	0.496453	6.8734e-12	svm-rbf	CD19_Pep1	CD45_Protein	SRSF5_Protein	TRA2A_Pep1
0.345167	0.29558	0.38605	2.32085e-14	svm-rbf	CD19_Pep1	CD45_Protein	SRSF5_Protein	TRA2A_Pep2
0.489	0.435063	0.534715	5.3119e-12	svm-rbf	CD19_Pep1	CD45_Protein	SRSF5_Protein	CD209_Pep1
0.466433	0.375673	0.550697	1.29537e-09	svm-rbf	CD19_Pep1	CD45_Protein	SRSF5_Protein	SRSF1_RNA
0.5518	0.470478	0.63041	9.17015e-09	svm-rbf	CD19_Pep1	CD45_Protein	SRSF5_Protein	SRSF2_RNA
0.461233	0.37323	0.542918	7.46712e-10	svm-rbf	CD19_Pep1	CD45_Protein	SRSF5_Protein	SRSF3_RNA
0.477067	0.400592	0.54726	2.15186e-10	svm-rbf	CD19_Pep1	CD45_Protein	SRSF5_Protein	SRSF5_RNA
0.632733	0.575361	0.688343	7.38424e-09	svm-rbf	CD19_Pep1	CD45_Protein	SRSF5_Protein	TRA2A_RNA
0.463733	0.398707	0.52033	1.60704e-11	svm-rbf	CD19_Pep1	CD45_Protein	SRSF5_Pep1	SRSF5_Pep2
0.524667	0.428909	0.611831	1.52458e-08	svm-rbf	CD19_Pep1	CD45_Protein	SRSF5_Pep1	TRA2A_Protein
0.544167	0.454175	0.625677	1.41003e-08	svm-rbf	CD19_Pep1	CD45_Protein	SRSF5_Pep1	TRA2A_Pep1
0.423	0.358273	0.479061	3.95773e-12	svm-rbf	CD19_Pep1	CD45_Protein	SRSF5_Pep1	TRA2A_Pep2
0.538833	0.480581	0.588901	7.51407e-11	svm-rbf	CD19_Pep1	CD45_Protein	SRSF5_Pep1	CD209_Pep1
0.522833	0.456281	0.582089	1.90779e-10	svm-rbf	CD19_Pep1	CD45_Protein	SRSF5_Pep1	SRSF1_RNA
0.531433	0.488015	0.569466	5.11011e-12	svm-rbf	CD19_Pep1	CD45_Protein	SRSF5_Pep1	SRSF2_RNA
0.4938	0.466532	0.513468	5.67515e-14	svm-rbf	CD19_Pep1	CD45_Protein	SRSF5_Pep1	SRSF3_RNA
0.529467	0.493692	0.557715	9.3232e-13	svm-rbf	CD19_Pep1	CD45_Protein	SRSF5_Pep1	SRSF5_RNA
0.7081	0.666335	0.749665	3.66637e-08	svm-rbf	CD19_Pep1	CD45_Protein	SRSF5_Pep1	TRA2A_RNA
0.3734	0.281638	0.457251	8.09321e-11	svm-rbf	CD19_Pep1	CD45_Protein	SRSF5_Pep2	TRA2A_Protein
0.385233	0.289918	0.472675	1.89922e-10	svm-rbf	CD19_Pep1	CD45_Protein	SRSF5_Pep2	TRA2A_Pep1
0.281233	0.222012	0.332136	2.7076e-14	svm-rbf	CD19_Pep1	CD45_Protein	SRSF5_Pep2	TRA2A_Pep2
0.500833	0.44925	0.545342	5.99141e-12	svm-rbf	CD19_Pep1	CD45_Protein	SRSF5_Pep2	CD209_Pep1
0.377233	0.2802	0.466837	2.01004e-10	svm-rbf	CD19_Pep1	CD45_Protein	SRSF5_Pep2	SRSF1_RNA
0.505467	0.420375	0.584588	2.20185e-09	svm-rbf	CD19_Pep1	CD45_Protein	SRSF5_Pep2	SRSF2_RNA
0.419733	0.34237	0.489556	3.47782e-11	svm-rbf	CD19_Pep1	CD45_Protein	SRSF5_Pep2	SRSF3_RNA
0.434233	0.349651	0.511164	1.68796e-10	svm-rbf	CD19_Pep1	CD45_Protein	SRSF5_Pep2	SRSF5_RNA
0.584667	0.526798	0.636387	5.71282e-10	svm-rbf	CD19_Pep1	CD45_Protein	SRSF5_Pep2	TRA2A_RNA
0.436667	0.359793	0.505837	5.35297e-11	svm-rbf	CD19_Pep1	CD45_Protein	TRA2A_Protein	TRA2A_Pep1
0.372167	0.299447	0.436849	3.712e-12	svm-rbf	CD19_Pep1	CD45_Protein	TRA2A_Protein	TRA2A_Pep2
0.466133	0.399901	0.524692	2.32899e-11	svm-rbf	CD19_Pep1	CD45_Protein	TRA2A_Protein	CD209_Pep1
0.361833	0.252752	0.463396	6.62642e-10	svm-rbf	CD19_Pep1	CD45_Protein	TRA2A_Protein	SRSF1_RNA
0.493333	0.381497	0.598207	4.54319e-08	svm-rbf	CD19_Pep1	CD45_Protein	TRA2A_Protein	SRSF2_RNA
0.473167	0.378241	0.560722	2.67952e-09	svm-rbf	CD19_Pep1	CD45_Protein	TRA2A_Protein	SRSF3_RNA
0.432167	0.34382	0.512921	2.81178e-10	svm-rbf	CD19_Pep1	CD45_Protein	TRA2A_Protein	SRSF5_RNA
0.568333	0.507431	0.62205	4.35038e-10	svm-rbf	CD19_Pep1	CD45_Protein	TRA2A_Protein	TRA2A_RNA
0.387833	0.30767	0.460033	2.02711e-11	svm-rbf	CD19_Pep1	CD45_Protein	TRA2A_Pep1	TRA2A_Pep2
0.467967	0.406975	0.521322	9.83726e-12	svm-rbf	CD19_Pep1	CD45_Protein	TRA2A_Pep1	CD209_Pep1
0.373833	0.268763	0.471385	5.44123e-10	svm-rbf	CD19_Pep1	CD45_Protein	TRA2A_Pep1	SRSF1_RNA
0.493667	0.388749	0.591547	1.98329e-08	svm-rbf	CD19_Pep1	CD45_Protein	TRA2A_Pep1	SRSF2_RNA
0.491	0.395614	0.579053	5.12961e-09	svm-rbf	CD19_Pep1	CD45_Protein	TRA2A_Pep1	SRSF3_RNA
0.440333	0.356152	0.516885	1.92342e-10	svm-rbf	CD19_Pep1	CD45_Protein	TRA2A_Pep1	SRSF5_RNA
0.570167	0.50851	0.624675	5.36463e-10	svm-rbf	CD19_Pep1	CD45_Protein	TRA2A_Pep1	TRA2A_RNA
0.4656	0.404198	0.519802	1.02361e-11	svm-rbf	CD19_Pep1	CD45_Protein	TRA2A_Pep2	CD209_Pep1
0.303	0.191809	0.406413	1.86954e-10	svm-rbf	CD19_Pep1	CD45_Protein	TRA2A_Pep2	SRSF1_RNA
0.4535	0.331375	0.568625	4.28279e-08	svm-rbf	CD19_Pep1	CD45_Protein	TRA2A_Pep2	SRSF2_RNA
0.4155	0.314707	0.508849	1.00742e-09	svm-rbf	CD19_Pep1	CD45_Protein	TRA2A_Pep2	SRSF3_RNA
0.3385	0.215272	0.454062	1.9968e-09	svm-rbf	CD19_Pep1	CD45_Protein	TRA2A_Pep2	SRSF5_RNA
0.520833	0.449607	0.584764	3.87426e-10	svm-rbf	CD19_Pep1	CD45_Protein	TRA2A_Pep2	TRA2A_RNA
0.556267	0.49636	0.60927	2.30738e-10	svm-rbf	CD19_Pep1	CD45_Protein	CD209_Pep1	SRSF1_RNA
0.606967	0.542959	0.663559	3.73715e-09	svm-rbf	CD19_Pep1	CD45_Protein	CD209_Pep1	SRSF2_RNA
0.592967	0.531851	0.648889	1.57868e-09	svm-rbf	CD19_Pep1	CD45_Protein	CD209_Pep1	SRSF3_RNA
0.6357	0.577166	0.688167	6.50976e-09	svm-rbf	CD19_Pep1	CD45_Protein	CD209_Pep1	SRSF5_RNA
0.607167	0.547044	0.659918	1.97611e-09	svm-rbf	CD19_Pep1	CD45_Protein	CD209_Pep1	TRA2A_RNA
0.49	0.390804	0.582085	8.41515e-09	svm-rbf	CD19_Pep1	CD45_Protein	SRSF1_RNA	SRSF2_RNA
0.440167	0.364595	0.508146	4.88483e-11	svm-rbf	CD19_Pep1	CD45_Protein	SRSF1_RNA	SRSF3_RNA
0.377667	0.302746	0.444662	6.38742e-12	svm-rbf	CD19_Pep1	CD45_Protein	SRSF1_RNA	SRSF5_RNA
0.497667	0.428	0.559852	1.27143e-10	svm-rbf	CD19_Pep1	CD45_Protein	SRSF1_RNA	TRA2A_RNA
0.4895	0.418968	0.552587	1.10785e-10	svm-rbf	CD19_Pep1	CD45_Protein	SRSF2_RNA	SRSF3_RNA
0.412667	0.319302	0.498328	3.22341e-10	svm-rbf	CD19_Pep1	CD45_Protein	SRSF2_RNA	SRSF5_RNA
0.482667	0.389628	0.568446	2.83724e-09	svm-rbf	CD19_Pep1	CD45_Protein	SRSF2_RNA	TRA2A_RNA
0.365833	0.282047	0.441656	1.92718e-11	svm-rbf	CD19_Pep1	CD45_Protein	SRSF3_RNA	SRSF5_RNA
0.596667	0.53767	0.648404	1.03622e-09	svm-rbf	CD19_Pep1	CD45_Protein	SRSF3_RNA	TRA2A_RNA
0.479833	0.404199	0.547949	1.82921e-10	svm-rbf	CD19_Pep1	CD45_Protein	SRSF5_RNA	TRA2A_RNA
0.299833	0.253513	0.337302	3.53983e-15	svm-rbf	CD19_Pep1	CD45_Pep1	CD45_Pep2	SRSF1_Protein
0.396667	0.337411	0.447774	6.87142e-13	svm-rbf	CD19_Pep1	CD45_Pep1	CD45_Pep2	SRSF1_Pep1
0.334	0.256929	0.402627	2.57125e-12	svm-rbf	CD19_Pep1	CD45_Pep1	CD45_Pep2	SRSF1_Pep2
0.405133	0.339761	0.462165	2.64329e-12	svm-rbf	CD19_Pep1	CD45_Pep1	CD45_Pep2	SRSF3_Protein
0.4498	0.386277	0.505279	8.06678e-12	svm-rbf	CD19_Pep1	CD45_Pep1	CD45_Pep2	SRSF3_Pep1
0.338833	0.275348	0.393245	2.54291e-13	svm-rbf	CD19_Pep1	CD45_Pep1	CD45_Pep2	SRSF3_Pep2
0.4565	0.378985	0.525459	1.03222e-10	svm-rbf	CD19_Pep1	CD45_Pep1	CD45_Pep2	SRSF5_Protein
0.410333	0.33557	0.476134	1.47716e-11	svm-rbf	CD19_Pep1	CD45_Pep1	CD45_Pep2	SRSF5_Pep1
0.274233	0.203977	0.335505	1.58762e-13	svm-rbf	CD19_Pep1	CD45_Pep1	CD45_Pep2	SRSF5_Pep2
0.3075	0.238156	0.368511	3.38923e-13	svm-rbf	CD19_Pep1	CD45_Pep1	CD45_Pep2	TRA2A_Protein
0.323333	0.251654	0.386717	7.80099e-13	svm-rbf	CD19_Pep1	CD45_Pep1	CD45_Pep2	TRA2A_Pep1
0.294167	0.224036	0.355815	2.71184e-13	svm-rbf	CD19_Pep1	CD45_Pep1	CD45_Pep2	TRA2A_Pep2
0.4733	0.434638	0.504029	1.83549e-13	svm-rbf	CD19_Pep1	CD45_Pep1	CD45_Pep2	CD209_Pep1
0.218333	0.101694	0.326898	5.01177e-11	svm-rbf	CD19_Pep1	CD45_Pep1	CD45_Pep2	SRSF1_RNA
0.2725	0.209564	0.326881	4.22367e-14	svm-rbf	CD19_Pep1	CD45_Pep1	CD45_Pep2	SRSF2_RNA
0.2505	0.175793	0.316651	2.01014e-13	svm-rbf	CD19_Pep1	CD45_Pep1	CD45_Pep2	SRSF3_RNA
0.278167	0.203258	0.344594	4.14733e-13	svm-rbf	CD19_Pep1	CD45_Pep1	CD45_Pep2	SRSF5_RNA
0.411167	0.332853	0.481665	3.04532e-11	svm-rbf	CD19_Pep1	CD45_Pep1	CD45_Pep2	TRA2A_RNA
0.474767	0.414229	0.527845	1.16661e-11	svm-rbf	CD19_Pep1	CD45_Pep1	SRSF1_Protein	SRSF1_Pep1
0.4288	0.361396	0.488382	8.32466e-12	svm-rbf	CD19_Pep1	CD45_Pep1	SRSF1_Protein	SRSF1_Pep2
0.438933	0.38646	0.483466	7.5286e-13	svm-rbf	CD19_Pep1	CD45_Pep1	SRSF1_Protein	SRSF3_Protein
0.4621	0.425908	0.490981	8.47565e-14	svm-rbf	CD19_Pep1	CD45_Pep1	SRSF1_Protein	SRSF3_Pep1
0.441967	0.407187	0.468665	3.05616e-14	svm-rbf	CD19_Pep1	CD45_Pep1	SRSF1_Protein	SRSF3_Pep2
0.447467	0.376665	0.509853	2.55997e-11	svm-rbf	CD19_Pep1	CD45_Pep1	SRSF1_Protein	SRSF5_Protein
0.526667	0.450255	0.594486	9.75381e-10	svm-rbf	CD19_Pep1	CD45_Pep1	SRSF1_Protein	SRSF5_Pep1
0.2848	0.232185	0.328704	8.12307e-15	svm-rbf	CD19_Pep1	CD45_Pep1	SRSF1_Protein	SRSF5_Pep2
0.317167	0.259024	0.366606	5.44456e-14	svm-rbf	CD19_Pep1	CD45_Pep1	SRSF1_Protein	TRA2A_Protein
0.312833	0.259029	0.358008	2.1499e-14	svm-rbf	CD19_Pep1	CD45_Pep1	SRSF1_Protein	TRA2A_Pep1
0.405	0.321557	0.480221	5.52232e-11	svm-rbf	CD19_Pep1	CD45_Pep1	SRSF1_Protein	TRA2A_Pep2
0.478467	0.429204	0.519981	1.61533e-12	svm-rbf	CD19_Pep1	CD45_Pep1	SRSF1_Protein	CD209_Pep1
0.325	0.215777	0.426445	2.52166e-10	svm-rbf	CD19_Pep1	CD45_Pep1	SRSF1_Protein	SRSF1_RNA
0.396333	0.30474	0.480297	1.5552e-10	svm-rbf	CD19_Pep1	CD45_Pep1	SRSF1_Protein	SRSF2_RNA
0.473	0.401089	0.537133	7.66281e-11	svm-rbf	CD19_Pep1	CD45_Pep1	SRSF1_Protein	SRSF3_RNA
0.346833	0.26656	0.418922	6.34465e-12	svm-rbf	CD19_Pep1	CD45_Pep1	SRSF1_Protein	SRSF5_RNA
0.458167	0.390166	0.518575	2.44583e-11	svm-rbf	CD19_Pep1	CD45_Pep1	SRSF1_Protein	TRA2A_RNA
0.422633	0.341033	0.496448	7.32933e-11	svm-rbf	CD19_Pep1	CD45_Pep1	SRSF1_Pep1	SRSF1_Pep2
0.524933	0.47073	0.57164	2.28142e-11	svm-rbf	CD19_Pep1	CD45_Pep1	SRSF1_Pep1	SRSF3_Protein
0.545033	0.486653	0.597495	1.25351e-10	svm-rbf	CD19_Pep1	CD45_Pep1	SRSF1_Pep1	SRSF3_Pep1
0.443467	0.410746	0.468217	2.26788e-14	svm-rbf	CD19_Pep1	CD45_Pep1	SRSF1_Pep1	SRSF3_Pep2
0.491133	0.449276	0.525095	6.28973e-13	svm-rbf	CD19_Pep1	CD45_Pep1	SRSF1_Pep1	SRSF5_Protein
0.610967	0.535454	0.67862	2.6137e-08	svm-rbf	CD19_Pep1	CD45_Pep1	SRSF1_Pep1	SRSF5_Pep1
0.378933	0.329068	0.420858	7.07643e-14	svm-rbf	CD19_Pep1	CD45_Pep1	SRSF1_Pep1	SRSF5_Pep2
0.407467	0.348488	0.458475	9.25918e-13	svm-rbf	CD19_Pep1	CD45_Pep1	SRSF1_Pep1	TRA2A_Protein
0.411133	0.359717	0.454653	2.54724e-13	svm-rbf	CD19_Pep1	CD45_Pep1	SRSF1_Pep1	TRA2A_Pep1
0.488333	0.406623	0.561969	6.04677e-10	svm-rbf	CD19_Pep1	CD45_Pep1	SRSF1_Pep1	TRA2A_Pep2
0.5213	0.478641	0.55647	2.3655e-12	svm-rbf	CD19_Pep1	CD45_Pep1	SRSF1_Pep1	CD209_Pep1
0.402167	0.314063	0.482678	1.10107e-10	svm-rbf	CD19_Pep1	CD45_Pep1	SRSF1_Pep1	SRSF1_RNA
0.531467	0.437307	0.61899	1.84522e-08	svm-rbf	CD19_Pep1	CD45_Pep1	SRSF1_Pep1	SRSF2_RNA
0.5315	0.473011	0.582544	6.39215e-11	svm-rbf	CD19_Pep1	CD45_Pep1	SRSF1_Pep1	SRSF3_RNA
0.378	0.300588	0.447412	9.69721e-12	svm-rbf	CD19_Pep1	CD45_Pep1	SRSF1_Pep1	SRSF5_RNA
0.5488	0.490881	0.599786	1.20199e-10	svm-rbf	CD19_Pep1	CD45_Pep1	SRSF1_Pep1	TRA2A_RNA
0.582767	0.500781	0.657293	2.18066e-08	svm-rbf	CD19_Pep1	CD45_Pep1	SRSF1_Pep2	SRSF3_Protein
0.4381	0.370412	0.498477	1.23984e-11	svm-rbf	CD19_Pep1	CD45_Pep1	SRSF1_Pep2	SRSF3_Pep1
0.460167	0.410605	0.501247	8.34935e-13	svm-rbf	CD19_Pep1	CD45_Pep1	SRSF1_Pep2	SRSF3_Pep2
0.4245	0.315368	0.524632	3.43021e-09	svm-rbf	CD19_Pep1	CD45_Pep1	SRSF1_Pep2	SRSF5_Protein
0.388333	0.310996	0.456707	1.17726e-11	svm-rbf	CD19_Pep1	CD45_Pep1	SRSF1_Pep2	SRSF5_Pep1
0.378833	0.287665	0.461372	8.10588e-11	svm-rbf	CD19_Pep1	CD45_Pep1	SRSF1_Pep2	SRSF5_Pep2
0.2915	0.191827	0.382839	2.83159e-11	svm-rbf	CD19_Pep1	CD45_Pep1	SRSF1_Pep2	TRA2A_Protein
0.291333	0.194267	0.380104	1.94708e-11	svm-rbf	CD19_Pep1	CD45_Pep1	SRSF1_Pep2	TRA2A_Pep1
0.301833	0.193391	0.401868	1.2086e-10	svm-rbf	CD19_Pep1	CD45_Pep1	SRSF1_Pep2	TRA2A_Pep2
0.436	0.354747	0.509253	1.02835e-10	svm-rbf	CD19_Pep1	CD45_Pep1	SRSF1_Pep2	CD209_Pep1
0.3555	0.294898	0.407769	2.58243e-13	svm-rbf	CD19_Pep1	CD45_Pep1	SRSF1_Pep2	SRSF1_RNA
0.349667	0.272311	0.418652	4.16739e-12	svm-rbf	CD19_Pep1	CD45_Pep1	SRSF1_Pep2	SRSF2_RNA
0.277	0.215762	0.329127	3.25774e-14	svm-rbf	CD19_Pep1	CD45_Pep1	SRSF1_Pep2	SRSF3_RNA
0.378833	0.31457	0.434911	1.00315e-12	svm-rbf	CD19_Pep1	CD45_Pep1	SRSF1_Pep2	SRSF5_RNA
0.333667	0.2447	0.414707	1.79396e-11	svm-rbf	CD19_Pep1	CD45_Pep1	SRSF1_Pep2	TRA2A_RNA
0.442967	0.371029	0.5066	2.71519e-11	svm-rbf	CD19_Pep1	CD45_Pep1	SRSF3_Protein	SRSF3_Pep1
0.4551	0.380212	0.52201	6.79771e-11	svm-rbf	CD19_Pep1	CD45_Pep1	SRSF3_Protein	SRSF3_Pep2
0.5991	0.525671	0.664996	1.18329e-08	svm-rbf	CD19_Pep1	CD45_Pep1	SRSF3_Protein	SRSF5_Protein
0.502467	0.430739	0.566001	1.97908e-10	svm-rbf	CD19_Pep1	CD45_Pep1	SRSF3_Protein	SRSF5_Pep1
0.453433	0.378066	0.520749	6.91659e-11	svm-rbf	CD19_Pep1	CD45_Pep1	SRSF3_Protein	SRSF5_Pep2
0.405133	0.348509	0.453417	5.35208e-13	svm-rbf	CD19_Pep1	CD45_Pep1	SRSF3_Protein	TRA2A_Protein
0.391133	0.337459	0.436467	2.00852e-13	svm-rbf	CD19_Pep1	CD45_Pep1	SRSF3_Protein	TRA2A_Pep1
0.420633	0.366938	0.466099	5.08609e-13	svm-rbf	CD19_Pep1	CD45_Pep1	SRSF3_Protein	TRA2A_Pep2
0.5128	0.453618	0.56416	3.42751e-11	svm-rbf	CD19_Pep1	CD45_Pep1	SRSF3_Protein	CD209_Pep1
0.409167	0.344365	0.466154	2.85355e-12	svm-rbf	CD19_Pep1	CD45_Pep1	SRSF3_Protein	SRSF1_RNA
0.372	0.300391	0.435165	2.93045e-12	svm-rbf	CD19_Pep1	CD45_Pep1	SRSF3_Protein	SRSF2_RNA
0.402667	0.346429	0.450756	4.7138e-13	svm-rbf	CD19_Pep1	CD45_Pep1	SRSF3_Protein	SRSF3_RNA
0.416	0.346639	0.477361	7.70568e-12	svm-rbf	CD19_Pep1	CD45_Pep1	SRSF3_Protein	SRSF5_RNA
0.4328	0.368367	0.489855	5.86361e-12	svm-rbf	CD19_Pep1	CD45_Pep1	SRSF3_Protein	TRA2A_RNA
0.432967	0.363436	0.494193	1.30798e-11	svm-rbf	CD19_Pep1	CD45_Pep1	SRSF3_Pep1	SRSF3_Pep2
0.611667	0.565669	0.651961	2.46252e-10	svm-rbf	CD19_Pep1	CD45_Pep1	SRSF3_Pep1	SRSF5_Protein
0.606033	0.540435	0.665046	5.07579e-09	svm-rbf	CD19_Pep1	CD45_Pep1	SRSF3_Pep1	SRSF5_Pep1
0.4185	0.349492	0.478953	7.39807e-12	svm-rbf	CD19_Pep1	CD45_Pep1	SRSF3_Pep1	SRSF5_Pep2
0.470667	0.396786	0.536843	9.89817e-11	svm-rbf	CD19_Pep1	CD45_Pep1	SRSF3_Pep1	TRA2A_Protein
0.478133	0.408672	0.540365	6.38449e-11	svm-rbf	CD19_Pep1	CD45_Pep1	SRSF3_Pep1	TRA2A_Pep1
0.403167	0.310202	0.488316	2.2795e-10	svm-rbf	CD19_Pep1	CD45_Pep1	SRSF3_Pep1	TRA2A_Pep2
0.4918	0.428796	0.547204	3.23478e-11	svm-rbf	CD19_Pep1	CD45_Pep1	SRSF3_Pep1	CD209_Pep1
0.349833	0.230729	0.461419	1.66521e-09	svm-rbf	CD19_Pep1	CD45_Pep1	SRSF3_Pep1	SRSF1_RNA
0.327833	0.235795	0.411464	2.34284e-11	svm-rbf	CD19_Pep1	CD45_Pep1	SRSF3_Pep1	SRSF2_RNA
0.387633	0.316661	0.450598	4.32452e-12	svm-rbf	CD19_Pep1	CD45_Pep1	SRSF3_Pep1	SRSF3_RNA
0.379	0.303426	0.446352	7.19482e-12	svm-rbf	CD19_Pep1	CD45_Pep1	SRSF3_Pep1	SRSF5_RNA
0.513	0.426987	0.59168	2.89696e-09	svm-rbf	CD19_Pep1	CD45_Pep1	SRSF3_Pep1	TRA2A_RNA
0.465467	0.382923	0.539596	3.10607e-10	svm-rbf	CD19_Pep1	CD45_Pep1	SRSF3_Pep2	SRSF5_Protein
0.432333	0.361831	0.493873	1.41703e-11	svm-rbf	CD19_Pep1	CD45_Pep1	SRSF3_Pep2	SRSF5_Pep1
0.356667	0.297148	0.407148	2.0261e-13	svm-rbf	CD19_Pep1	CD45_Pep1	SRSF3_Pep2	SRSF5_Pep2
0.316833	0.274491	0.350546	2.67847e-15	svm-rbf	CD19_Pep1	CD45_Pep1	SRSF3_Pep2	TRA2A_Protein
0.328667	0.277257	0.371484	2.1017e-14	svm-rbf	CD19_Pep1	CD45_Pep1	SRSF3_Pep2	TRA2A_Pep1
0.308167	0.24849	0.358918	5.57218e-14	svm-rbf	CD19_Pep1	CD45_Pep1	SRSF3_Pep2	TRA2A_Pep2
0.468833	0.412205	0.517277	4.32055e-12	svm-rbf	CD19_Pep1	CD45_Pep1	SRSF3_Pep2	CD209_Pep1
0.338667	0.271553	0.397632	5.36918e-13	svm-rbf	CD19_Pep1	CD45_Pep1	SRSF3_Pep2	SRSF1_RNA
0.355833	0.289457	0.413802	7.39319e-13	svm-rbf	CD19_Pep1	CD45_Pep1	SRSF3_Pep2	SRSF2_RNA
0.363167	0.305665	0.412409	1.82205e-13	svm-rbf	CD19_Pep1	CD45_Pep1	SRSF3_Pep2	SRSF3_RNA
0.368667	0.30778	0.421405	4.04884e-13	svm-rbf	CD19_Pep1	CD45_Pep1	SRSF3_Pep2	SRSF5_RNA
0.448167	0.368738	0.520003	1.17658e-10	svm-rbf	CD19_Pep1	CD45_Pep1	SRSF3_Pep2	TRA2A_RNA
0.5385	0.462071	0.606373	1.52353e-09	svm-rbf	CD19_Pep1	CD45_Pep1	SRSF5_Protein	SRSF5_Pep1
0.433833	0.361427	0.497387	2.07911e-11	svm-rbf	CD19_Pep1	CD45_Pep1	SRSF5_Protein	SRSF5_Pep2
0.434667	0.377304	0.483881	1.59146e-12	svm-rbf	CD19_Pep1	CD45_Pep1	SRSF5_Protein	TRA2A_Protein
0.437167	0.380165	0.485909	1.59486e-12	svm-rbf	CD19_Pep1	CD45_Pep1	SRSF5_Protein	TRA2A_Pep1
0.3385	0.280878	0.387567	8.98599e-14	svm-rbf	CD19_Pep1	CD45_Pep1	SRSF5_Protein	TRA2A_Pep2
0.498833	0.445667	0.543814	6.59715e-12	svm-rbf	CD19_Pep1	CD45_Pep1	SRSF5_Protein	CD209_Pep1
0.5292	0.449651	0.603238	2.33988e-09	svm-rbf	CD19_Pep1	CD45_Pep1	SRSF5_Protein	SRSF1_RNA
0.5109	0.441021	0.574535	2.39907e-10	svm-rbf	CD19_Pep1	CD45_Pep1	SRSF5_Protein	SRSF2_RNA
0.499333	0.408959	0.582301	3.3619e-09	svm-rbf	CD19_Pep1	CD45_Pep1	SRSF5_Protein	SRSF3_RNA
0.572967	0.487434	0.653751	3.12914e-08	svm-rbf	CD19_Pep1	CD45_Pep1	SRSF5_Protein	SRSF5_RNA
0.620467	0.551853	0.684443	1.89913e-08	svm-rbf	CD19_Pep1	CD45_Pep1	SRSF5_Protein	TRA2A_RNA
0.412667	0.332053	0.484243	4.10874e-11	svm-rbf	CD19_Pep1	CD45_Pep1	SRSF5_Pep1	SRSF5_Pep2
0.491167	0.402022	0.571607	1.9069e-09	svm-rbf	CD19_Pep1	CD45_Pep1	SRSF5_Pep1	TRA2A_Protein
0.507167	0.411295	0.594334	8.393e-09	svm-rbf	CD19_Pep1	CD45_Pep1	SRSF5_Pep1	TRA2A_Pep1
0.475167	0.386457	0.555172	1.0517e-09	svm-rbf	CD19_Pep1	CD45_Pep1	SRSF5_Pep1	TRA2A_Pep2
0.575967	0.520091	0.624206	2.36362e-10	svm-rbf	CD19_Pep1	CD45_Pep1	SRSF5_Pep1	CD209_Pep1
0.581933	0.535421	0.623838	7.97623e-11	svm-rbf	CD19_Pep1	CD45_Pep1	SRSF5_Pep1	SRSF1_RNA
0.455767	0.389649	0.514203	1.61343e-11	svm-rbf	CD19_Pep1	CD45_Pep1	SRSF5_Pep1	SRSF2_RNA
0.4654	0.436489	0.487511	2.8598e-14	svm-rbf	CD19_Pep1	CD45_Pep1	SRSF5_Pep1	SRSF3_RNA
0.606867	0.563323	0.646751	1.59878e-10	svm-rbf	CD19_Pep1	CD45_Pep1	SRSF5_Pep1	SRSF5_RNA
0.7829	0.752779	0.813443	1.12047e-06	svm-rbf	CD19_Pep1	CD45_Pep1	SRSF5_Pep1	TRA2A_RNA
0.225567	0.185117	0.25718	1.7828e-16	svm-rbf	CD19_Pep1	CD45_Pep1	SRSF5_Pep2	TRA2A_Protein
0.227567	0.18386	0.262436	3.47666e-16	svm-rbf	CD19_Pep1	CD45_Pep1	SRSF5_Pep2	TRA2A_Pep1
0.197567	0.161482	0.224815	4.09153e-17	svm-rbf	CD19_Pep1	CD45_Pep1	SRSF5_Pep2	TRA2A_Pep2
0.4863	0.424488	0.539956	2.03266e-11	svm-rbf	CD19_Pep1	CD45_Pep1	SRSF5_Pep2	CD209_Pep1
0.3725	0.275917	0.461416	1.62002e-10	svm-rbf	CD19_Pep1	CD45_Pep1	SRSF5_Pep2	SRSF1_RNA
0.222567	0.124233	0.312285	4.41479e-12	svm-rbf	CD19_Pep1	CD45_Pep1	SRSF5_Pep2	SRSF2_RNA
0.3279	0.226826	0.421396	9.24833e-11	svm-rbf	CD19_Pep1	CD45_Pep1	SRSF5_Pep2	SRSF3_RNA
0.377333	0.270825	0.47599	7.04696e-10	svm-rbf	CD19_Pep1	CD45_Pep1	SRSF5_Pep2	SRSF5_RNA
0.421833	0.324575	0.511573	7.44682e-10	svm-rbf	CD19_Pep1	CD45_Pep1	SRSF5_Pep2	TRA2A_RNA
0.309667	0.243601	0.367362	1.98896e-13	svm-rbf	CD19_Pep1	CD45_Pep1	TRA2A_Protein	TRA2A_Pep1
0.299833	0.228455	0.362805	3.93955e-13	svm-rbf	CD19_Pep1	CD45_Pep1	TRA2A_Protein	TRA2A_Pep2
0.417	0.345547	0.479786	1.0648e-11	svm-rbf	CD19_Pep1	CD45_Pep1	TRA2A_Protein	CD209_Pep1
0.354667	0.276786	0.424399	5.33602e-12	svm-rbf	CD19_Pep1	CD45_Pep1	TRA2A_Protein	SRSF1_RNA
0.425333	0.325648	0.517611	1.16303e-09	svm-rbf	CD19_Pep1	CD45_Pep1	TRA2A_Protein	SRSF2_RNA
0.409	0.326886	0.483336	5.26335e-11	svm-rbf	CD19_Pep1	CD45_Pep1	TRA2A_Protein	SRSF3_RNA
0.323	0.226751	0.411027	3.89646e-11	svm-rbf	CD19_Pep1	CD45_Pep1	TRA2A_Protein	SRSF5_RNA
0.5005	0.441694	0.55164	2.07587e-11	svm-rbf	CD19_Pep1	CD45_Pep1	TRA2A_Protein	TRA2A_RNA
0.307833	0.238842	0.368417	3.18743e-13	svm-rbf	CD19_Pep1	CD45_Pep1	TRA2A_Pep1	TRA2A_Pep2
0.405167	0.328878	0.472751	1.67177e-11	svm-rbf	CD19_Pep1	CD45_Pep1	TRA2A_Pep1	CD209_Pep1
0.366833	0.297425	0.428056	1.76901e-12	svm-rbf	CD19_Pep1	CD45_Pep1	TRA2A_Pep1	SRSF1_RNA
0.435167	0.333238	0.529725	2.11384e-09	svm-rbf	CD19_Pep1	CD45_Pep1	TRA2A_Pep1	SRSF2_RNA
0.427	0.356455	0.489767	1.36084e-11	svm-rbf	CD19_Pep1	CD45_Pep1	TRA2A_Pep1	SRSF3_RNA
0.325	0.23062	0.411158	3.12663e-11	svm-rbf	CD19_Pep1	CD45_Pep1	TRA2A_Pep1	SRSF5_RNA
0.512	0.44906	0.567385	6.66309e-11	svm-rbf	CD19_Pep1	CD45_Pep1	TRA2A_Pep1	TRA2A_RNA
0.454333	0.378835	0.521313	6.95032e-11	svm-rbf	CD19_Pep1	CD45_Pep1	TRA2A_Pep2	CD209_Pep1
0.3285	0.243922	0.404967	7.77231e-12	svm-rbf	CD19_Pep1	CD45_Pep1	TRA2A_Pep2	SRSF1_RNA
0.362	0.254511	0.461933	5.40217e-10	svm-rbf	CD19_Pep1	CD45_Pep1	TRA2A_Pep2	SRSF2_RNA
0.337833	0.247649	0.420055	2.40442e-11	svm-rbf	CD19_Pep1	CD45_Pep1	TRA2A_Pep2	SRSF3_RNA
0.320833	0.225258	0.408224	3.35137e-11	svm-rbf	CD19_Pep1	CD45_Pep1	TRA2A_Pep2	SRSF5_RNA
0.457167	0.400163	0.506356	3.24264e-12	svm-rbf	CD19_Pep1	CD45_Pep1	TRA2A_Pep2	TRA2A_RNA
0.6023	0.565263	0.632071	2.71819e-11	svm-rbf	CD19_Pep1	CD45_Pep1	CD209_Pep1	SRSF1_RNA
0.620967	0.557372	0.677146	6.55079e-09	svm-rbf	CD19_Pep1	CD45_Pep1	CD209_Pep1	SRSF2_RNA
0.651933	0.605032	0.694227	2.34708e-09	svm-rbf	CD19_Pep1	CD45_Pep1	CD209_Pep1	SRSF3_RNA
0.6613	0.61736	0.698196	1.74117e-09	svm-rbf	CD19_Pep1	CD45_Pep1	CD209_Pep1	SRSF5_RNA
0.632667	0.573406	0.684668	5.59723e-09	svm-rbf	CD19_Pep1	CD45_Pep1	CD209_Pep1	TRA2A_RNA
0.302167	0.177258	0.419483	9.89413e-10	svm-rbf	CD19_Pep1	CD45_Pep1	SRSF1_RNA	SRSF2_RNA
0.471	0.382167	0.552055	1.01509e-09	svm-rbf	CD19_Pep1	CD45_Pep1	SRSF1_RNA	SRSF3_RNA
0.362833	0.291198	0.426284	2.32556e-12	svm-rbf	CD19_Pep1	CD45_Pep1	SRSF1_RNA	SRSF5_RNA
0.3525	0.250594	0.446739	1.97035e-10	svm-rbf	CD19_Pep1	CD45_Pep1	SRSF1_RNA	TRA2A_RNA
0.251	0.153964	0.339814	7.32195e-12	svm-rbf	CD19_Pep1	CD45_Pep1	SRSF2_RNA	SRSF3_RNA
0.305667	0.204604	0.398803	5.07816e-11	svm-rbf	CD19_Pep1	CD45_Pep1	SRSF2_RNA	SRSF5_RNA
0.300833	0.172891	0.421034	1.34057e-09	svm-rbf	CD19_Pep1	CD45_Pep1	SRSF2_RNA	TRA2A_RNA
0.489	0.392321	0.578345	5.71974e-09	svm-rbf	CD19_Pep1	CD45_Pep1	SRSF3_RNA	SRSF5_RNA
0.546967	0.465047	0.621916	5.63165e-09	svm-rbf	CD19_Pep1	CD45_Pep1	SRSF3_RNA	TRA2A_RNA
0.4575	0.398215	0.508896	4.93617e-12	svm-rbf	CD19_Pep1	CD45_Pep1	SRSF5_RNA	TRA2A_RNA
0.295833	0.202884	0.380375	1.17795e-11	svm-rbf	CD19_Pep1	CD45_Pep2	SRSF1_Protein	SRSF1_Pep1
0.3866	0.286442	0.479336	4.0377e-10	svm-rbf	CD19_Pep1	CD45_Pep2	SRSF1_Protein	SRSF1_Pep2
0.2938	0.233846	0.345265	4.21605e-14	svm-rbf	CD19_Pep1	CD45_Pep2	SRSF1_Protein	SRSF3_Protein
0.367167	0.310579	0.415051	1.64302e-13	svm-rbf	CD19_Pep1	CD45_Pep2	SRSF1_Protein	SRSF3_Pep1
0.2715	0.213464	0.320758	1.61112e-14	svm-rbf	CD19_Pep1	CD45_Pep2	SRSF1_Protein	SRSF3_Pep2
0.367333	0.30907	0.416856	2.24936e-13	svm-rbf	CD19_Pep1	CD45_Pep2	SRSF1_Protein	SRSF5_Protein
0.457833	0.372064	0.53475	3.81481e-10	svm-rbf	CD19_Pep1	CD45_Pep2	SRSF1_Protein	SRSF5_Pep1
0.221233	0.165804	0.2679	2.87894e-15	svm-rbf	CD19_Pep1	CD45_Pep2	SRSF1_Protein	SRSF5_Pep2
0.287833	0.215484	0.351776	3.42812e-13	svm-rbf	CD19_Pep1	CD45_Pep2	SRSF1_Protein	TRA2A_Protein
0.287667	0.207968	0.358995	1.19386e-12	svm-rbf	CD19_Pep1	CD45_Pep2	SRSF1_Protein	TRA2A_Pep1
0.250333	0.172889	0.319259	3.20681e-13	svm-rbf	CD19_Pep1	CD45_Pep2	SRSF1_Protein	TRA2A_Pep2
0.435933	0.385497	0.478651	4.77045e-13	svm-rbf	CD19_Pep1	CD45_Pep2	SRSF1_Protein	CD209_Pep1
0.216333	0.0992293	0.325363	5.0829e-11	svm-rbf	CD19_Pep1	CD45_Pep2	SRSF1_Protein	SRSF1_RNA
0.310833	0.224495	0.388987	6.40716e-12	svm-rbf	CD19_Pep1	CD45_Pep2	SRSF1_Protein	SRSF2_RNA
0.2915	0.214888	0.359779	7.88106e-13	svm-rbf	CD19_Pep1	CD45_Pep2	SRSF1_Protein	SRSF3_RNA
0.247167	0.158514	0.32756	1.8814e-12	svm-rbf	CD19_Pep1	CD45_Pep2	SRSF1_Protein	SRSF5_RNA
0.3935	0.316085	0.463026	1.54055e-11	svm-rbf	CD19_Pep1	CD45_Pep2	SRSF1_Protein	TRA2A_RNA
0.3861	0.285985	0.478904	3.99451e-10	svm-rbf	CD19_Pep1	CD45_Pep2	SRSF1_Pep1	SRSF1_Pep2
0.324133	0.254392	0.385756	5.78044e-13	svm-rbf	CD19_Pep1	CD45_Pep2	SRSF1_Pep1	SRSF3_Protein
0.445167	0.376029	0.506045	1.81524e-11	svm-rbf	CD19_Pep1	CD45_Pep2	SRSF1_Pep1	SRSF3_Pep1
0.2935	0.215971	0.362696	9.67972e-13	svm-rbf	CD19_Pep1	CD45_Pep2	SRSF1_Pep1	SRSF3_Pep2
0.398667	0.347036	0.441705	1.67042e-13	svm-rbf	CD19_Pep1	CD45_Pep2	SRSF1_Pep1	SRSF5_Protein
0.513833	0.432967	0.586293	1.24991e-09	svm-rbf	CD19_Pep1	CD45_Pep2	SRSF1_Pep1	SRSF5_Pep1
0.3394	0.280508	0.389936	1.19366e-13	svm-rbf	CD19_Pep1	CD45_Pep2	SRSF1_Pep1	SRSF5_Pep2
0.354833	0.280573	0.420908	2.91057e-12	svm-rbf	CD19_Pep1	CD45_Pep2	SRSF1_Pep1	TRA2A_Protein
0.350833	0.276754	0.416728	2.52495e-12	svm-rbf	CD19_Pep1	CD45_Pep2	SRSF1_Pep1	TRA2A_Pep1
0.333333	0.259513	0.398857	1.4777e-12	svm-rbf	CD19_Pep1	CD45_Pep2	SRSF1_Pep1	TRA2A_Pep2
0.449267	0.394501	0.496462	1.69125e-12	svm-rbf	CD19_Pep1	CD45_Pep2	SRSF1_Pep1	CD209_Pep1
0.2815	0.17491	0.380201	5.96779e-11	svm-rbf	CD19_Pep1	CD45_Pep2	SRSF1_Pep1	SRSF1_RNA
0.421833	0.323711	0.512437	8.38994e-10	svm-rbf	CD19_Pep1	CD45_Pep2	SRSF1_Pep1	SRSF2_RNA
0.3885	0.302113	0.466776	5.43337e-11	svm-rbf	CD19_Pep1	CD45_Pep2	SRSF1_Pep1	SRSF3_RNA
0.313667	0.207168	0.41224	1.30527e-10	svm-rbf	CD19_Pep1	CD45_Pep2	SRSF1_Pep1	SRSF5_RNA
0.479667	0.392702	0.55915	1.05386e-09	svm-rbf	CD19_Pep1	CD45_Pep2	SRSF1_Pep1	TRA2A_RNA
0.407467	0.335204	0.471759	9.79772e-12	svm-rbf	CD19_Pep1	CD45_Pep2	SRSF1_Pep2	SRSF3_Protein
0.4493	0.370989	0.520122	1.03083e-10	svm-rbf	CD19_Pep1	CD45_Pep2	SRSF1_Pep2	SRSF3_Pep1
0.4348	0.373457	0.48832	3.42698e-12	svm-rbf	CD19_Pep1	CD45_Pep2	SRSF1_Pep2	SRSF3_Pep2
0.3445	0.282468	0.397976	2.40825e-13	svm-rbf	CD19_Pep1	CD45_Pep2	SRSF1_Pep2	SRSF5_Protein
0.386667	0.336247	0.428494	9.2233e-14	svm-rbf	CD19_Pep1	CD45_Pep2	SRSF1_Pep2	SRSF5_Pep1
0.395067	0.302398	0.479898	1.72293e-10	svm-rbf	CD19_Pep1	CD45_Pep2	SRSF1_Pep2	SRSF5_Pep2
0.356	0.244801	0.459199	7.15988e-10	svm-rbf	CD19_Pep1	CD45_Pep2	SRSF1_Pep2	TRA2A_Protein
0.366	0.252025	0.471975	1.32194e-09	svm-rbf	CD19_Pep1	CD45_Pep2	SRSF1_Pep2	TRA2A_Pep1
0.3218	0.205976	0.430024	5.43439e-10	svm-rbf	CD19_Pep1	CD45_Pep2	SRSF1_Pep2	TRA2A_Pep2
0.4383	0.37031	0.498579	1.26185e-11	svm-rbf	CD19_Pep1	CD45_Pep2	SRSF1_Pep2	CD209_Pep1
0.400167	0.310502	0.481794	1.26087e-10	svm-rbf	CD19_Pep1	CD45_Pep2	SRSF1_Pep2	SRSF1_RNA
0.439333	0.351249	0.519566	3.2968e-10	svm-rbf	CD19_Pep1	CD45_Pep2	SRSF1_Pep2	SRSF2_RNA
0.304167	0.201776	0.398076	5.61917e-11	svm-rbf	CD19_Pep1	CD45_Pep2	SRSF1_Pep2	SRSF3_RNA
0.305667	0.203158	0.399805	5.98559e-11	svm-rbf	CD19_Pep1	CD45_Pep2	SRSF1_Pep2	SRSF5_RNA
0.403467	0.311037	0.48837	2.18216e-10	svm-rbf	CD19_Pep1	CD45_Pep2	SRSF1_Pep2	TRA2A_RNA
0.376333	0.303721	0.439983	3.74551e-12	svm-rbf	CD19_Pep1	CD45_Pep2	SRSF3_Protein	SRSF3_Pep1
0.374333	0.300385	0.439319	4.44235e-12	svm-rbf	CD19_Pep1	CD45_Pep2	SRSF3_Protein	SRSF3_Pep2
0.486833	0.411514	0.553524	1.97936e-10	svm-rbf	CD19_Pep1	CD45_Pep2	SRSF3_Protein	SRSF5_Protein
0.381333	0.303789	0.449692	9.72596e-12	svm-rbf	CD19_Pep1	CD45_Pep2	SRSF3_Protein	SRSF5_Pep1
0.3365	0.27402	0.391092	2.24753e-13	svm-rbf	CD19_Pep1	CD45_Pep2	SRSF3_Protein	SRSF5_Pep2
0.279	0.176773	0.373005	3.00923e-11	svm-rbf	CD19_Pep1	CD45_Pep2	SRSF3_Protein	TRA2A_Protein
0.280833	0.177451	0.376031	3.70463e-11	svm-rbf	CD19_Pep1	CD45_Pep2	SRSF3_Protein	TRA2A_Pep1
0.24	0.154809	0.316747	9.03276e-13	svm-rbf	CD19_Pep1	CD45_Pep2	SRSF3_Protein	TRA2A_Pep2
0.4506	0.383124	0.510654	1.77135e-11	svm-rbf	CD19_Pep1	CD45_Pep2	SRSF3_Protein	CD209_Pep1
0.267667	0.185587	0.341376	1.07202e-12	svm-rbf	CD19_Pep1	CD45_Pep2	SRSF3_Protein	SRSF1_RNA
0.276833	0.205821	0.338771	1.91964e-13	svm-rbf	CD19_Pep1	CD45_Pep2	SRSF3_Protein	SRSF2_RNA
0.2735	0.212021	0.326202	3.23055e-14	svm-rbf	CD19_Pep1	CD45_Pep2	SRSF3_Protein	SRSF3_RNA
0.272333	0.193929	0.342219	6.46039e-13	svm-rbf	CD19_Pep1	CD45_Pep2	SRSF3_Protein	SRSF5_RNA
0.318833	0.223113	0.406368	3.24961e-11	svm-rbf	CD19_Pep1	CD45_Pep2	SRSF3_Protein	TRA2A_RNA
0.362667	0.288892	0.427404	3.06894e-12	svm-rbf	CD19_Pep1	CD45_Pep2	SRSF3_Pep1	SRSF3_Pep2
0.548233	0.491187	0.598295	1.00069e-10	svm-rbf	CD19_Pep1	CD45_Pep2	SRSF3_Pep1	SRSF5_Protein
0.510933	0.431519	0.582407	9.41876e-10	svm-rbf	CD19_Pep1	CD45_Pep2	SRSF3_Pep1	SRSF5_Pep1
0.4567	0.388097	0.517459	2.51878e-11	svm-rbf	CD19_Pep1	CD45_Pep2	SRSF3_Pep1	SRSF5_Pep2
0.449333	0.375515	0.5153	4.78152e-11	svm-rbf	CD19_Pep1	CD45_Pep2	SRSF3_Pep1	TRA2A_Protein
0.465167	0.394849	0.527669	4.48677e-11	svm-rbf	CD19_Pep1	CD45_Pep2	SRSF3_Pep1	TRA2A_Pep1
0.404667	0.336743	0.464442	4.17461e-12	svm-rbf	CD19_Pep1	CD45_Pep2	SRSF3_Pep1	TRA2A_Pep2
0.474433	0.408502	0.53298	3.0188e-11	svm-rbf	CD19_Pep1	CD45_Pep2	SRSF3_Pep1	CD209_Pep1
0.3275	0.237057	0.410054	1.91296e-11	svm-rbf	CD19_Pep1	CD45_Pep2	SRSF3_Pep1	SRSF1_RNA
0.329	0.263184	0.386149	3.09504e-13	svm-rbf	CD19_Pep1	CD45_Pep2	SRSF3_Pep1	SRSF2_RNA
0.3505	0.277564	0.414881	1.98288e-12	svm-rbf	CD19_Pep1	CD45_Pep2	SRSF3_Pep1	SRSF3_RNA
0.319	0.236931	0.392847	4.00545e-12	svm-rbf	CD19_Pep1	CD45_Pep2	SRSF3_Pep1	SRSF5_RNA
0.3973	0.319165	0.467946	2.01559e-11	svm-rbf	CD19_Pep1	CD45_Pep2	SRSF3_Pep1	TRA2A_RNA
0.397333	0.332308	0.453618	1.88077e-12	svm-rbf	CD19_Pep1	CD45_Pep2	SRSF3_Pep2	SRSF5_Protein
0.327833	0.249002	0.397368	2.68971e-12	svm-rbf	CD19_Pep1	CD45_Pep2	SRSF3_Pep2	SRSF5_Pep1
0.2814	0.21663	0.33737	7.22244e-14	svm-rbf	CD19_Pep1	CD45_Pep2	SRSF3_Pep2	SRSF5_Pep2
0.223667	0.126687	0.312276	3.79242e-12	svm-rbf	CD19_Pep1	CD45_Pep2	SRSF3_Pep2	TRA2A_Protein
0.2355	0.138293	0.324373	5.16846e-12	svm-rbf	CD19_Pep1	CD45_Pep2	SRSF3_Pep2	TRA2A_Pep1
0.174833	0.0920402	0.248997	1.36334e-13	svm-rbf	CD19_Pep1	CD45_Pep2	SRSF3_Pep2	TRA2A_Pep2
0.423633	0.377292	0.461968	1.43211e-13	svm-rbf	CD19_Pep1	CD45_Pep2	SRSF3_Pep2	CD209_Pep1
0.242667	0.138286	0.338899	1.71855e-11	svm-rbf	CD19_Pep1	CD45_Pep2	SRSF3_Pep2	SRSF1_RNA
0.247167	0.182933	0.302252	2.6938e-14	svm-rbf	CD19_Pep1	CD45_Pep2	SRSF3_Pep2	SRSF2_RNA
0.2085	0.146862	0.261138	6.74652e-15	svm-rbf	CD19_Pep1	CD45_Pep2	SRSF3_Pep2	SRSF3_RNA
0.278	0.197809	0.349747	1.00859e-12	svm-rbf	CD19_Pep1	CD45_Pep2	SRSF3_Pep2	SRSF5_RNA
0.320333	0.216742	0.41585	1.03267e-10	svm-rbf	CD19_Pep1	CD45_Pep2	SRSF3_Pep2	TRA2A_RNA
0.423667	0.361932	0.476587	2.32164e-12	svm-rbf	CD19_Pep1	CD45_Pep2	SRSF5_Protein	SRSF5_Pep1
0.388733	0.324901	0.443914	1.18385e-12	svm-rbf	CD19_Pep1	CD45_Pep2	SRSF5_Protein	SRSF5_Pep2
0.357667	0.306773	0.399745	4.19964e-14	svm-rbf	CD19_Pep1	CD45_Pep2	SRSF5_Protein	TRA2A_Protein
0.3775	0.321473	0.424749	1.98471e-13	svm-rbf	CD19_Pep1	CD45_Pep2	SRSF5_Protein	TRA2A_Pep1
0.304	0.25499	0.344121	6.59634e-15	svm-rbf	CD19_Pep1	CD45_Pep2	SRSF5_Protein	TRA2A_Pep2
0.478	0.419529	0.528027	8.07659e-12	svm-rbf	CD19_Pep1	CD45_Pep2	SRSF5_Protein	CD209_Pep1
0.425267	0.331558	0.512294	5.38634e-10	svm-rbf	CD19_Pep1	CD45_Pep2	SRSF5_Protein	SRSF1_RNA
0.508233	0.437895	0.574253	2.85443e-10	svm-rbf	CD19_Pep1	CD45_Pep2	SRSF5_Protein	SRSF2_RNA
0.416433	0.326396	0.49953	2.37563e-10	svm-rbf	CD19_Pep1	CD45_Pep2	SRSF5_Protein	SRSF3_RNA
0.438567	0.358157	0.512361	1.11231e-10	svm-rbf	CD19_Pep1	CD45_Pep2	SRSF5_Protein	SRSF5_RNA
0.5705	0.511241	0.626537	5.47467e-10	svm-rbf	CD19_Pep1	CD45_Pep2	SRSF5_Protein	TRA2A_RNA
0.335733	0.2761	0.386493	1.17138e-13	svm-rbf	CD19_Pep1	CD45_Pep2	SRSF5_Pep1	SRSF5_Pep2
0.446167	0.379046	0.504806	1.29144e-11	svm-rbf	CD19_Pep1	CD45_Pep2	SRSF5_Pep1	TRA2A_Protein
0.46	0.390864	0.520691	2.89537e-11	svm-rbf	CD19_Pep1	CD45_Pep2	SRSF5_Pep1	TRA2A_Pep1
0.400333	0.340486	0.451662	8.23227e-13	svm-rbf	CD19_Pep1	CD45_Pep2	SRSF5_Pep1	TRA2A_Pep2
0.521333	0.456102	0.578268	1.29638e-10	svm-rbf	CD19_Pep1	CD45_Pep2	SRSF5_Pep1	CD209_Pep1
0.402833	0.35976	0.437722	3.92694e-14	svm-rbf	CD19_Pep1	CD45_Pep2	SRSF5_Pep1	SRSF1_RNA
0.363433	0.299454	0.419361	6.18574e-13	svm-rbf	CD19_Pep1	CD45_Pep2	SRSF5_Pep1	SRSF2_RNA
0.310167	0.264679	0.346729	3.94348e-15	svm-rbf	CD19_Pep1	CD45_Pep2	SRSF5_Pep1	SRSF3_RNA
0.459467	0.412361	0.498602	5.43966e-13	svm-rbf	CD19_Pep1	CD45_Pep2	SRSF5_Pep1	SRSF5_RNA
0.642967	0.592109	0.690854	3.54373e-09	svm-rbf	CD19_Pep1	CD45_Pep2	SRSF5_Pep1	TRA2A_RNA
0.342067	0.265415	0.410659	3.09861e-12	svm-rbf	CD19_Pep1	CD45_Pep2	SRSF5_Pep2	TRA2A_Protein
0.361733	0.285186	0.430295	5.29363e-12	svm-rbf	CD19_Pep1	CD45_Pep2	SRSF5_Pep2	TRA2A_Pep1
0.263567	0.203726	0.315015	1.93157e-14	svm-rbf	CD19_Pep1	CD45_Pep2	SRSF5_Pep2	TRA2A_Pep2
0.491167	0.445441	0.529744	1.40471e-12	svm-rbf	CD19_Pep1	CD45_Pep2	SRSF5_Pep2	CD209_Pep1
0.268567	0.150516	0.378891	1.93732e-10	svm-rbf	CD19_Pep1	CD45_Pep2	SRSF5_Pep2	SRSF1_RNA
0.357333	0.285859	0.421622	2.14073e-12	svm-rbf	CD19_Pep1	CD45_Pep2	SRSF5_Pep2	SRSF2_RNA
0.256567	0.163472	0.341491	4.68424e-12	svm-rbf	CD19_Pep1	CD45_Pep2	SRSF5_Pep2	SRSF3_RNA
0.321567	0.219721	0.415464	8.4751e-11	svm-rbf	CD19_Pep1	CD45_Pep2	SRSF5_Pep2	SRSF5_RNA
0.4652	0.384901	0.538433	2.46518e-10	svm-rbf	CD19_Pep1	CD45_Pep2	SRSF5_Pep2	TRA2A_RNA
0.387833	0.319762	0.447941	2.63645e-12	svm-rbf	CD19_Pep1	CD45_Pep2	TRA2A_Protein	TRA2A_Pep1
0.345333	0.278896	0.403475	5.63462e-13	svm-rbf	CD19_Pep1	CD45_Pep2	TRA2A_Protein	TRA2A_Pep2
0.436633	0.383529	0.481952	7.99431e-13	svm-rbf	CD19_Pep1	CD45_Pep2	TRA2A_Protein	CD209_Pep1
0.307667	0.206419	0.400988	5.48068e-11	svm-rbf	CD19_Pep1	CD45_Pep2	TRA2A_Protein	SRSF1_RNA
0.440833	0.332969	0.541401	5.40909e-09	svm-rbf	CD19_Pep1	CD45_Pep2	TRA2A_Protein	SRSF2_RNA
0.397167	0.296859	0.489659	5.38377e-10	svm-rbf	CD19_Pep1	CD45_Pep2	TRA2A_Protein	SRSF3_RNA
0.324167	0.22314	0.417156	8.03168e-11	svm-rbf	CD19_Pep1	CD45_Pep2	TRA2A_Protein	SRSF5_RNA
0.493333	0.407197	0.572062	1.48552e-09	svm-rbf	CD19_Pep1	CD45_Pep2	TRA2A_Protein	TRA2A_RNA
0.345167	0.284871	0.397203	1.83827e-13	svm-rbf	CD19_Pep1	CD45_Pep2	TRA2A_Pep1	TRA2A_Pep2
0.430967	0.378791	0.475283	5.54363e-13	svm-rbf	CD19_Pep1	CD45_Pep2	TRA2A_Pep1	CD209_Pep1
0.329	0.222629	0.427593	1.92123e-10	svm-rbf	CD19_Pep1	CD45_Pep2	TRA2A_Pep1	SRSF1_RNA
0.444833	0.338934	0.543436	4.76107e-09	svm-rbf	CD19_Pep1	CD45_Pep2	TRA2A_Pep1	SRSF2_RNA
0.419167	0.32669	0.503829	3.40772e-10	svm-rbf	CD19_Pep1	CD45_Pep2	TRA2A_Pep1	SRSF3_RNA
0.339833	0.238519	0.433184	1.26593e-10	svm-rbf	CD19_Pep1	CD45_Pep2	TRA2A_Pep1	SRSF5_RNA
0.495333	0.412587	0.570673	9.57907e-10	svm-rbf	CD19_Pep1	CD45_Pep2	TRA2A_Pep1	TRA2A_RNA
0.416933	0.36438	0.46199	3.95668e-13	svm-rbf	CD19_Pep1	CD45_Pep2	TRA2A_Pep2	CD209_Pep1
0.241833	0.124913	0.35079	8.89642e-11	svm-rbf	CD19_Pep1	CD45_Pep2	TRA2A_Pep2	SRSF1_RNA
0.396833	0.275694	0.510676	7.51215e-09	svm-rbf	CD19_Pep1	CD45_Pep2	TRA2A_Pep2	SRSF2_RNA
0.330333	0.239088	0.413505	2.28837e-11	svm-rbf	CD19_Pep1	CD45_Pep2	TRA2A_Pep2	SRSF3_RNA
0.2545	0.139455	0.361434	9.30539e-11	svm-rbf	CD19_Pep1	CD45_Pep2	TRA2A_Pep2	SRSF5_RNA
0.452	0.364333	0.532111	4.73543e-10	svm-rbf	CD19_Pep1	CD45_Pep2	TRA2A_Pep2	TRA2A_RNA
0.5446	0.479738	0.602484	3.39032e-10	svm-rbf	CD19_Pep1	CD45_Pep2	CD209_Pep1	SRSF1_RNA
0.555933	0.470496	0.634096	1.28106e-08	svm-rbf	CD19_Pep1	CD45_Pep2	CD209_Pep1	SRSF2_RNA
0.575467	0.506635	0.640772	3.1962e-09	svm-rbf	CD19_Pep1	CD45_Pep2	CD209_Pep1	SRSF3_RNA
0.6205	0.541128	0.693983	8.34538e-08	svm-rbf	CD19_Pep1	CD45_Pep2	CD209_Pep1	SRSF5_RNA
0.589133	0.526969	0.64429	1.31822e-09	svm-rbf	CD19_Pep1	CD45_Pep2	CD209_Pep1	TRA2A_RNA
0.365167	0.271287	0.451231	8.85344e-11	svm-rbf	CD19_Pep1	CD45_Pep2	SRSF1_RNA	SRSF2_RNA
0.32	0.231085	0.400915	1.23288e-11	svm-rbf	CD19_Pep1	CD45_Pep2	SRSF1_RNA	SRSF3_RNA
0.310133	0.213876	0.398717	2.93421e-11	svm-rbf	CD19_Pep1	CD45_Pep2	SRSF1_RNA	SRSF5_RNA
0.379667	0.294723	0.456684	3.42964e-11	svm-rbf	CD19_Pep1	CD45_Pep2	SRSF1_RNA	TRA2A_RNA
0.268333	0.19264	0.335508	3.69817e-13	svm-rbf	CD19_Pep1	CD45_Pep2	SRSF2_RNA	SRSF3_RNA
0.278333	0.164797	0.383795	1.3526e-10	svm-rbf	CD19_Pep1	CD45_Pep2	SRSF2_RNA	SRSF5_RNA
0.367833	0.286844	0.440859	1.30523e-11	svm-rbf	CD19_Pep1	CD45_Pep2	SRSF2_RNA	TRA2A_RNA
0.268833	0.162593	0.366888	4.09641e-11	svm-rbf	CD19_Pep1	CD45_Pep2	SRSF3_RNA	SRSF5_RNA
0.484667	0.423568	0.538062	1.77354e-11	svm-rbf	CD19_Pep1	CD45_Pep2	SRSF3_RNA	TRA2A_RNA
0.4115	0.330203	0.484908	4.93311e-11	svm-rbf	CD19_Pep1	CD45_Pep2	SRSF5_RNA	TRA2A_RNA
0.428467	0.348566	0.500619	6.72147e-11	svm-rbf	CD19_Pep1	SRSF1_Protein	SRSF1_Pep1	SRSF1_Pep2
0.489967	0.438152	0.5337	3.77097e-12	svm-rbf	CD19_Pep1	SRSF1_Protein	SRSF1_Pep1	SRSF3_Protein
0.523467	0.447241	0.592166	9.34414e-10	svm-rbf	CD19_Pep1	SRSF1_Protein	SRSF1_Pep1	SRSF3_Pep1
0.423133	0.386534	0.451836	2.32383e-14	svm-rbf	CD19_Pep1	SRSF1_Protein	SRSF1_Pep1	SRSF3_Pep2
0.3915	0.348572	0.42565	2.52569e-14	svm-rbf	CD19_Pep1	SRSF1_Protein	SRSF1_Pep1	SRSF5_Protein
0.492833	0.425016	0.552021	6.9596e-11	svm-rbf	CD19_Pep1	SRSF1_Protein	SRSF1_Pep1	SRSF5_Pep1
0.319367	0.241123	0.389173	2.11563e-12	svm-rbf	CD19_Pep1	SRSF1_Protein	SRSF1_Pep1	SRSF5_Pep2
0.393333	0.321763	0.456608	5.51135e-12	svm-rbf	CD19_Pep1	SRSF1_Protein	SRSF1_Pep1	TRA2A_Protein
0.369667	0.301513	0.42945	1.51019e-12	svm-rbf	CD19_Pep1	SRSF1_Protein	SRSF1_Pep1	TRA2A_Pep1
0.495833	0.437554	0.546149	1.54433e-11	svm-rbf	CD19_Pep1	SRSF1_Protein	SRSF1_Pep1	TRA2A_Pep2
0.470133	0.425501	0.507092	5.1093e-13	svm-rbf	CD19_Pep1	SRSF1_Protein	SRSF1_Pep1	CD209_Pep1
0.324167	0.228691	0.411605	3.64796e-11	svm-rbf	CD19_Pep1	SRSF1_Protein	SRSF1_Pep1	SRSF1_RNA
0.498467	0.41218	0.577894	1.90154e-09	svm-rbf	CD19_Pep1	SRSF1_Protein	SRSF1_Pep1	SRSF2_RNA
0.469333	0.392508	0.538306	1.50833e-10	svm-rbf	CD19_Pep1	SRSF1_Protein	SRSF1_Pep1	SRSF3_RNA
0.365167	0.290308	0.431766	4.27715e-12	svm-rbf	CD19_Pep1	SRSF1_Protein	SRSF1_Pep1	SRSF5_RNA
0.490333	0.429282	0.543755	2.16461e-11	svm-rbf	CD19_Pep1	SRSF1_Protein	SRSF1_Pep1	TRA2A_RNA
0.4871	0.425275	0.541392	2.23939e-11	svm-rbf	CD19_Pep1	SRSF1_Protein	SRSF1_Pep2	SRSF3_Protein
0.493633	0.407551	0.572597	1.52855e-09	svm-rbf	CD19_Pep1	SRSF1_Protein	SRSF1_Pep2	SRSF3_Pep1
0.4476	0.386835	0.50072	4.77075e-12	svm-rbf	CD19_Pep1	SRSF1_Protein	SRSF1_Pep2	SRSF3_Pep2
0.384333	0.323409	0.436739	6.20307e-13	svm-rbf	CD19_Pep1	SRSF1_Protein	SRSF1_Pep2	SRSF5_Protein
0.406333	0.362093	0.442055	5.26141e-14	svm-rbf	CD19_Pep1	SRSF1_Protein	SRSF1_Pep2	SRSF5_Pep1
0.409633	0.331122	0.480137	2.94731e-11	svm-rbf	CD19_Pep1	SRSF1_Protein	SRSF1_Pep2	SRSF5_Pep2
0.409333	0.280118	0.530697	2.48121e-08	svm-rbf	CD19_Pep1	SRSF1_Protein	SRSF1_Pep2	TRA2A_Protein
0.405333	0.281055	0.52176	1.29989e-08	svm-rbf	CD19_Pep1	SRSF1_Protein	SRSF1_Pep2	TRA2A_Pep1
0.433	0.298285	0.559937	8.44648e-08	svm-rbf	CD19_Pep1	SRSF1_Protein	SRSF1_Pep2	TRA2A_Pep2
0.4323	0.372277	0.484612	2.51835e-12	svm-rbf	CD19_Pep1	SRSF1_Protein	SRSF1_Pep2	CD209_Pep1
0.5085	0.423848	0.585485	1.96443e-09	svm-rbf	CD19_Pep1	SRSF1_Protein	SRSF1_Pep2	SRSF1_RNA
0.540333	0.448617	0.624864	1.73982e-08	svm-rbf	CD19_Pep1	SRSF1_Protein	SRSF1_Pep2	SRSF2_RNA
0.429667	0.355868	0.495539	2.52864e-11	svm-rbf	CD19_Pep1	SRSF1_Protein	SRSF1_Pep2	SRSF3_RNA
0.390167	0.302847	0.469449	6.62046e-11	svm-rbf	CD19_Pep1	SRSF1_Protein	SRSF1_Pep2	SRSF5_RNA
0.434	0.32608	0.534365	4.35618e-09	svm-rbf	CD19_Pep1	SRSF1_Protein	SRSF1_Pep2	TRA2A_RNA
0.407133	0.35485	0.451075	2.52193e-13	svm-rbf	CD19_Pep1	SRSF1_Protein	SRSF3_Protein	SRSF3_Pep1
0.4188	0.374687	0.454646	7.8269e-14	svm-rbf	CD19_Pep1	SRSF1_Protein	SRSF3_Protein	SRSF3_Pep2
0.5186	0.440028	0.589305	1.09493e-09	svm-rbf	CD19_Pep1	SRSF1_Protein	SRSF3_Protein	SRSF5_Protein
0.5166	0.4414	0.583933	5.97984e-10	svm-rbf	CD19_Pep1	SRSF1_Protein	SRSF3_Protein	SRSF5_Pep1
0.383667	0.305463	0.453722	1.28267e-11	svm-rbf	CD19_Pep1	SRSF1_Protein	SRSF3_Protein	SRSF5_Pep2
0.339333	0.286203	0.383723	3.85755e-14	svm-rbf	CD19_Pep1	SRSF1_Protein	SRSF3_Protein	TRA2A_Protein
0.3175	0.267796	0.358426	1.09564e-14	svm-rbf	CD19_Pep1	SRSF1_Protein	SRSF3_Protein	TRA2A_Pep1
0.368333	0.309878	0.417826	2.34311e-13	svm-rbf	CD19_Pep1	SRSF1_Protein	SRSF3_Protein	TRA2A_Pep2
0.413833	0.364247	0.455013	1.85425e-13	svm-rbf	CD19_Pep1	SRSF1_Protein	SRSF3_Protein	CD209_Pep1
0.297	0.227167	0.358611	2.8422e-13	svm-rbf	CD19_Pep1	SRSF1_Protein	SRSF3_Protein	SRSF1_RNA
0.366667	0.30849	0.416695	2.31385e-13	svm-rbf	CD19_Pep1	SRSF1_Protein	SRSF3_Protein	SRSF2_RNA
0.4103	0.363247	0.449642	1.10904e-13	svm-rbf	CD19_Pep1	SRSF1_Protein	SRSF3_Protein	SRSF3_RNA
0.355333	0.30392	0.39845	4.58978e-14	svm-rbf	CD19_Pep1	SRSF1_Protein	SRSF3_Protein	SRSF5_RNA
0.348	0.275003	0.412997	1.97582e-12	svm-rbf	CD19_Pep1	SRSF1_Protein	SRSF3_Protein	TRA2A_RNA
0.401133	0.349568	0.444358	1.82971e-13	svm-rbf	CD19_Pep1	SRSF1_Protein	SRSF3_Pep1	SRSF3_Pep2
0.579433	0.534634	0.619292	5.05184e-11	svm-rbf	CD19_Pep1	SRSF1_Protein	SRSF3_Pep1	SRSF5_Protein
0.6361	0.564538	0.700351	4.65145e-08	svm-rbf	CD19_Pep1	SRSF1_Protein	SRSF3_Pep1	SRSF5_Pep1
0.422867	0.346743	0.491109	3.02392e-11	svm-rbf	CD19_Pep1	SRSF1_Protein	SRSF3_Pep1	SRSF5_Pep2
0.461167	0.381545	0.532973	1.80809e-10	svm-rbf	CD19_Pep1	SRSF1_Protein	SRSF3_Pep1	TRA2A_Protein
0.463167	0.385806	0.532713	1.34577e-10	svm-rbf	CD19_Pep1	SRSF1_Protein	SRSF3_Pep1	TRA2A_Pep1
0.451833	0.374564	0.52114	9.03345e-11	svm-rbf	CD19_Pep1	SRSF1_Protein	SRSF3_Pep1	TRA2A_Pep2
0.4673	0.412173	0.514938	3.35434e-12	svm-rbf	CD19_Pep1	SRSF1_Protein	SRSF3_Pep1	CD209_Pep1
0.328167	0.194336	0.454404	5.0251e-09	svm-rbf	CD19_Pep1	SRSF1_Protein	SRSF3_Pep1	SRSF1_RNA
0.395167	0.298543	0.483975	3.05032e-10	svm-rbf	CD19_Pep1	SRSF1_Protein	SRSF3_Pep1	SRSF2_RNA
0.490333	0.416376	0.556661	1.9743e-10	svm-rbf	CD19_Pep1	SRSF1_Protein	SRSF3_Pep1	SRSF3_RNA
0.352167	0.254978	0.441318	9.80645e-11	svm-rbf	CD19_Pep1	SRSF1_Protein	SRSF3_Pep1	SRSF5_RNA
0.438333	0.35343	0.515607	2.0181e-10	svm-rbf	CD19_Pep1	SRSF1_Protein	SRSF3_Pep1	TRA2A_RNA
0.354833	0.296322	0.404271	1.58786e-13	svm-rbf	CD19_Pep1	SRSF1_Protein	SRSF3_Pep2	SRSF5_Protein
0.4295	0.366401	0.483821	3.58782e-12	svm-rbf	CD19_Pep1	SRSF1_Protein	SRSF3_Pep2	SRSF5_Pep1
0.278367	0.227969	0.320105	4.52418e-15	svm-rbf	CD19_Pep1	SRSF1_Protein	SRSF3_Pep2	SRSF5_Pep2
0.2883	0.242407	0.326037	2.59914e-15	svm-rbf	CD19_Pep1	SRSF1_Protein	SRSF3_Pep2	TRA2A_Protein
0.282133	0.229734	0.326414	7.76004e-15	svm-rbf	CD19_Pep1	SRSF1_Protein	SRSF3_Pep2	TRA2A_Pep1
0.328833	0.290638	0.358399	1.71227e-15	svm-rbf	CD19_Pep1	SRSF1_Protein	SRSF3_Pep2	TRA2A_Pep2
0.388	0.341379	0.426176	4.74066e-14	svm-rbf	CD19_Pep1	SRSF1_Protein	SRSF3_Pep2	CD209_Pep1
0.279667	0.175344	0.376064	4.1847e-11	svm-rbf	CD19_Pep1	SRSF1_Protein	SRSF3_Pep2	SRSF1_RNA
0.358	0.280898	0.427102	5.22094e-12	svm-rbf	CD19_Pep1	SRSF1_Protein	SRSF3_Pep2	SRSF2_RNA
0.315833	0.225329	0.398375	1.41377e-11	svm-rbf	CD19_Pep1	SRSF1_Protein	SRSF3_Pep2	SRSF3_RNA
0.303333	0.234547	0.363823	2.76264e-13	svm-rbf	CD19_Pep1	SRSF1_Protein	SRSF3_Pep2	SRSF5_RNA
0.353667	0.277875	0.421533	3.74377e-12	svm-rbf	CD19_Pep1	SRSF1_Protein	SRSF3_Pep2	TRA2A_RNA
0.463333	0.398596	0.51933	1.45825e-11	svm-rbf	CD19_Pep1	SRSF1_Protein	SRSF5_Protein	SRSF5_Pep1
0.359233	0.268342	0.440917	4.27792e-11	svm-rbf	CD19_Pep1	SRSF1_Protein	SRSF5_Protein	SRSF5_Pep2
0.362	0.309982	0.405129	5.84632e-14	svm-rbf	CD19_Pep1	SRSF1_Protein	SRSF5_Protein	TRA2A_Protein
0.3775	0.332297	0.413925	2.54725e-14	svm-rbf	CD19_Pep1	SRSF1_Protein	SRSF5_Protein	TRA2A_Pep1
0.323	0.258955	0.377934	1.82108e-13	svm-rbf	CD19_Pep1	SRSF1_Protein	SRSF5_Protein	TRA2A_Pep2
0.4145	0.363542	0.456902	2.41436e-13	svm-rbf	CD19_Pep1	SRSF1_Protein	SRSF5_Protein	CD209_Pep1
0.428933	0.325232	0.526027	2.35437e-09	svm-rbf	CD19_Pep1	SRSF1_Protein	SRSF5_Protein	SRSF1_RNA
0.479367	0.411721	0.54102	5.54939e-11	svm-rbf	CD19_Pep1	SRSF1_Protein	SRSF5_Protein	SRSF2_RNA
0.441133	0.334028	0.541231	5.07459e-09	svm-rbf	CD19_Pep1	SRSF1_Protein	SRSF5_Protein	SRSF3_RNA
0.487533	0.404531	0.564506	8.67201e-10	svm-rbf	CD19_Pep1	SRSF1_Protein	SRSF5_Protein	SRSF5_RNA
0.6149	0.566823	0.658955	5.00832e-10	svm-rbf	CD19_Pep1	SRSF1_Protein	SRSF5_Protein	TRA2A_RNA
0.423067	0.358877	0.47853	3.57999e-12	svm-rbf	CD19_Pep1	SRSF1_Protein	SRSF5_Pep1	SRSF5_Pep2
0.4625	0.399323	0.517122	1.09632e-11	svm-rbf	CD19_Pep1	SRSF1_Protein	SRSF5_Pep1	TRA2A_Protein
0.480667	0.405692	0.547049	1.5208e-10	svm-rbf	CD19_Pep1	SRSF1_Protein	SRSF5_Pep1	TRA2A_Pep1
0.458167	0.39774	0.510112	5.82782e-12	svm-rbf	CD19_Pep1	SRSF1_Protein	SRSF5_Pep1	TRA2A_Pep2
0.4873	0.431357	0.53531	7.46386e-12	svm-rbf	CD19_Pep1	SRSF1_Protein	SRSF5_Pep1	CD209_Pep1
0.5153	0.457108	0.566448	3.42674e-11	svm-rbf	CD19_Pep1	SRSF1_Protein	SRSF5_Pep1	SRSF1_RNA
0.581533	0.53781	0.621005	4.92306e-11	svm-rbf	CD19_Pep1	SRSF1_Protein	SRSF5_Pep1	SRSF2_RNA
0.528567	0.47401	0.576509	3.0821e-11	svm-rbf	CD19_Pep1	SRSF1_Protein	SRSF5_Pep1	SRSF3_RNA
0.5294	0.468979	0.583021	8.90402e-11	svm-rbf	CD19_Pep1	SRSF1_Protein	SRSF5_Pep1	SRSF5_RNA
0.752	0.728431	0.77468	3.83388e-08	svm-rbf	CD19_Pep1	SRSF1_Protein	SRSF5_Pep1	TRA2A_RNA
0.248067	0.177337	0.309848	9.0924e-14	svm-rbf	CD19_Pep1	SRSF1_Protein	SRSF5_Pep2	TRA2A_Protein
0.2419	0.180882	0.294007	1.33821e-14	svm-rbf	CD19_Pep1	SRSF1_Protein	SRSF5_Pep2	TRA2A_Pep1
0.323567	0.252956	0.38534	6.16712e-13	svm-rbf	CD19_Pep1	SRSF1_Protein	SRSF5_Pep2	TRA2A_Pep2
0.360633	0.315198	0.397839	1.72271e-14	svm-rbf	CD19_Pep1	SRSF1_Protein	SRSF5_Pep2	CD209_Pep1
0.285233	0.190823	0.37177	1.17614e-11	svm-rbf	CD19_Pep1	SRSF1_Protein	SRSF5_Pep2	SRSF1_RNA
0.3464	0.254605	0.430506	3.94683e-11	svm-rbf	CD19_Pep1	SRSF1_Protein	SRSF5_Pep2	SRSF2_RNA
0.4229	0.352585	0.485415	1.14826e-11	svm-rbf	CD19_Pep1	SRSF1_Protein	SRSF5_Pep2	SRSF3_RNA
0.312567	0.242082	0.374881	4.81408e-13	svm-rbf	CD19_Pep1	SRSF1_Protein	SRSF5_Pep2	SRSF5_RNA
0.430233	0.379025	0.47379	4.61782e-13	svm-rbf	CD19_Pep1	SRSF1_Protein	SRSF5_Pep2	TRA2A_RNA
0.358833	0.297926	0.411556	3.05183e-13	svm-rbf	CD19_Pep1	SRSF1_Protein	TRA2A_Protein	TRA2A_Pep1
0.3915	0.34279	0.431876	7.93678e-14	svm-rbf	CD19_Pep1	SRSF1_Protein	TRA2A_Protein	TRA2A_Pep2
0.4213	0.369468	0.465199	3.78111e-13	svm-rbf	CD19_Pep1	SRSF1_Protein	TRA2A_Protein	CD209_Pep1
0.301333	0.227429	0.366942	6.41918e-13	svm-rbf	CD19_Pep1	SRSF1_Protein	TRA2A_Protein	SRSF1_RNA
0.4705	0.366618	0.56716	8.17523e-09	svm-rbf	CD19_Pep1	SRSF1_Protein	TRA2A_Protein	SRSF2_RNA
0.403833	0.321824	0.47788	4.36028e-11	svm-rbf	CD19_Pep1	SRSF1_Protein	TRA2A_Protein	SRSF3_RNA
0.3415	0.261617	0.41305	5.07332e-12	svm-rbf	CD19_Pep1	SRSF1_Protein	TRA2A_Protein	SRSF5_RNA
0.452167	0.379214	0.517082	4.45416e-11	svm-rbf	CD19_Pep1	SRSF1_Protein	TRA2A_Protein	TRA2A_RNA
0.3715	0.310276	0.424391	4.5856e-13	svm-rbf	CD19_Pep1	SRSF1_Protein	TRA2A_Pep1	TRA2A_Pep2
0.3998	0.350527	0.441029	1.17517e-13	svm-rbf	CD19_Pep1	SRSF1_Protein	TRA2A_Pep1	CD209_Pep1
0.297333	0.22008	0.366291	1.02324e-12	svm-rbf	CD19_Pep1	SRSF1_Protein	TRA2A_Pep1	SRSF1_RNA
0.4995	0.392661	0.599339	3.04628e-08	svm-rbf	CD19_Pep1	SRSF1_Protein	TRA2A_Pep1	SRSF2_RNA
0.405833	0.328185	0.475519	2.29364e-11	svm-rbf	CD19_Pep1	SRSF1_Protein	TRA2A_Pep1	SRSF3_RNA
0.343167	0.262478	0.415596	6.09675e-12	svm-rbf	CD19_Pep1	SRSF1_Protein	TRA2A_Pep1	SRSF5_RNA
0.4738	0.408304	0.531696	2.67736e-11	svm-rbf	CD19_Pep1	SRSF1_Protein	TRA2A_Pep1	TRA2A_RNA
0.5098	0.431271	0.580729	8.14297e-10	svm-rbf	CD19_Pep1	SRSF1_Protein	TRA2A_Pep2	CD209_Pep1
0.307333	0.233601	0.372769	7.28544e-13	svm-rbf	CD19_Pep1	SRSF1_Protein	TRA2A_Pep2	SRSF1_RNA
0.4135	0.305907	0.513649	2.31603e-09	svm-rbf	CD19_Pep1	SRSF1_Protein	TRA2A_Pep2	SRSF2_RNA
0.363833	0.276823	0.442881	3.012e-11	svm-rbf	CD19_Pep1	SRSF1_Protein	TRA2A_Pep2	SRSF3_RNA
0.353	0.265973	0.431805	2.18642e-11	svm-rbf	CD19_Pep1	SRSF1_Protein	TRA2A_Pep2	SRSF5_RNA
0.422167	0.360142	0.476154	2.5351e-12	svm-rbf	CD19_Pep1	SRSF1_Protein	TRA2A_Pep2	TRA2A_RNA
0.565333	0.514851	0.607964	5.60442e-11	svm-rbf	CD19_Pep1	SRSF1_Protein	CD209_Pep1	SRSF1_RNA
0.594833	0.544269	0.637657	2.05655e-10	svm-rbf	CD19_Pep1	SRSF1_Protein	CD209_Pep1	SRSF2_RNA
0.6265	0.581852	0.665703	4.04286e-10	svm-rbf	CD19_Pep1	SRSF1_Protein	CD209_Pep1	SRSF3_RNA
0.665267	0.627083	0.696769	8.35129e-10	svm-rbf	CD19_Pep1	SRSF1_Protein	CD209_Pep1	SRSF5_RNA
0.620967	0.570829	0.664134	6.89674e-10	svm-rbf	CD19_Pep1	SRSF1_Protein	CD209_Pep1	TRA2A_RNA
0.389	0.265262	0.505405	8.12718e-09	svm-rbf	CD19_Pep1	SRSF1_Protein	SRSF1_RNA	SRSF2_RNA
0.4945	0.402257	0.579521	3.7741e-09	svm-rbf	CD19_Pep1	SRSF1_Protein	SRSF1_RNA	SRSF3_RNA
0.354667	0.291121	0.410064	4.41079e-13	svm-rbf	CD19_Pep1	SRSF1_Protein	SRSF1_RNA	SRSF5_RNA
0.418833	0.344882	0.485043	1.88695e-11	svm-rbf	CD19_Pep1	SRSF1_Protein	SRSF1_RNA	TRA2A_RNA
0.504167	0.411166	0.590019	5.84916e-09	svm-rbf	CD19_Pep1	SRSF1_Protein	SRSF2_RNA	SRSF3_RNA
0.398333	0.305098	0.483939	2.09321e-10	svm-rbf	CD19_Pep1	SRSF1_Protein	SRSF2_RNA	SRSF5_RNA
0.402	0.304225	0.492219	4.45882e-10	svm-rbf	CD19_Pep1	SRSF1_Protein	SRSF2_RNA	TRA2A_RNA
0.419833	0.353258	0.478445	5.35348e-12	svm-rbf	CD19_Pep1	SRSF1_Protein	SRSF3_RNA	SRSF5_RNA
0.616	0.54062	0.684269	3.42496e-08	svm-rbf	CD19_Pep1	SRSF1_Protein	SRSF3_RNA	TRA2A_RNA
0.445833	0.388676	0.495028	2.25079e-12	svm-rbf	CD19_Pep1	SRSF1_Protein	SRSF5_RNA	TRA2A_RNA
0.480933	0.415874	0.538497	3.2058e-11	svm-rbf	CD19_Pep1	SRSF1_Pep1	SRSF1_Pep2	SRSF3_Protein
0.519267	0.429352	0.6025	6.68663e-09	svm-rbf	CD19_Pep1	SRSF1_Pep1	SRSF1_Pep2	SRSF3_Pep1
0.437267	0.373542	0.493421	5.84556e-12	svm-rbf	CD19_Pep1	SRSF1_Pep1	SRSF1_Pep2	SRSF3_Pep2
0.380333	0.311194	0.440954	2.4097e-12	svm-rbf	CD19_Pep1	SRSF1_Pep1	SRSF1_Pep2	SRSF5_Protein
0.412	0.36517	0.450385	1.0341e-13	svm-rbf	CD19_Pep1	SRSF1_Pep1	SRSF1_Pep2	SRSF5_Pep1
0.397467	0.326363	0.4606	5.94546e-12	svm-rbf	CD19_Pep1	SRSF1_Pep1	SRSF1_Pep2	SRSF5_Pep2
0.386	0.275386	0.488614	1.49726e-09	svm-rbf	CD19_Pep1	SRSF1_Pep1	SRSF1_Pep2	TRA2A_Protein
0.384	0.275204	0.484796	1.12497e-09	svm-rbf	CD19_Pep1	SRSF1_Pep1	SRSF1_Pep2	TRA2A_Pep1
0.417833	0.287195	0.540509	3.61451e-08	svm-rbf	CD19_Pep1	SRSF1_Pep1	SRSF1_Pep2	TRA2A_Pep2
0.420467	0.360785	0.4724	1.61791e-12	svm-rbf	CD19_Pep1	SRSF1_Pep1	SRSF1_Pep2	CD209_Pep1
0.488333	0.398844	0.570193	2.00515e-09	svm-rbf	CD19_Pep1	SRSF1_Pep1	SRSF1_Pep2	SRSF1_RNA
0.567833	0.472562	0.65603	7.743e-08	svm-rbf	CD19_Pep1	SRSF1_Pep1	SRSF1_Pep2	SRSF2_RNA
0.433633	0.355688	0.504016	5.87041e-11	svm-rbf	CD19_Pep1	SRSF1_Pep1	SRSF1_Pep2	SRSF3_RNA
0.398333	0.320995	0.467597	1.7237e-11	svm-rbf	CD19_Pep1	SRSF1_Pep1	SRSF1_Pep2	SRSF5_RNA
0.473333	0.37056	0.568699	7.6438e-09	svm-rbf	CD19_Pep1	SRSF1_Pep1	SRSF1_Pep2	TRA2A_RNA
0.4753	0.436092	0.506575	2.17693e-13	svm-rbf	CD19_Pep1	SRSF1_Pep1	SRSF3_Protein	SRSF3_Pep1
0.461633	0.41171	0.503549	9.90002e-13	svm-rbf	CD19_Pep1	SRSF1_Pep1	SRSF3_Protein	SRSF3_Pep2
0.514133	0.454388	0.56576	3.85751e-11	svm-rbf	CD19_Pep1	SRSF1_Pep1	SRSF3_Protein	SRSF5_Protein
0.526333	0.460765	0.583384	1.61848e-10	svm-rbf	CD19_Pep1	SRSF1_Pep1	SRSF3_Protein	SRSF5_Pep1
0.426167	0.369941	0.474578	1.01753e-12	svm-rbf	CD19_Pep1	SRSF1_Pep1	SRSF3_Protein	SRSF5_Pep2
0.365667	0.309856	0.413107	1.40941e-13	svm-rbf	CD19_Pep1	SRSF1_Pep1	SRSF3_Protein	TRA2A_Protein
0.373333	0.32111	0.417261	9.02595e-14	svm-rbf	CD19_Pep1	SRSF1_Pep1	SRSF3_Protein	TRA2A_Pep1
0.444167	0.397631	0.482221	2.75675e-13	svm-rbf	CD19_Pep1	SRSF1_Pep1	SRSF3_Protein	TRA2A_Pep2
0.466667	0.415445	0.50974	1.47709e-12	svm-rbf	CD19_Pep1	SRSF1_Pep1	SRSF3_Protein	CD209_Pep1
0.363833	0.293287	0.426417	2.0261e-12	svm-rbf	CD19_Pep1	SRSF1_Pep1	SRSF3_Protein	SRSF1_RNA
0.448333	0.374978	0.514059	4.38187e-11	svm-rbf	CD19_Pep1	SRSF1_Pep1	SRSF3_Protein	SRSF2_RNA
0.468	0.408994	0.519006	6.61519e-12	svm-rbf	CD19_Pep1	SRSF1_Pep1	SRSF3_Protein	SRSF3_RNA
0.370667	0.306201	0.426984	8.23356e-13	svm-rbf	CD19_Pep1	SRSF1_Pep1	SRSF3_Protein	SRSF5_RNA
0.413333	0.350313	0.468502	2.34831e-12	svm-rbf	CD19_Pep1	SRSF1_Pep1	SRSF3_Protein	TRA2A_RNA
0.4653	0.416909	0.505758	8.49371e-13	svm-rbf	CD19_Pep1	SRSF1_Pep1	SRSF3_Pep1	SRSF3_Pep2
0.631233	0.59049	0.669658	3.6405e-10	svm-rbf	CD19_Pep1	SRSF1_Pep1	SRSF3_Pep1	SRSF5_Protein
0.698367	0.630847	0.759671	6.15608e-07	svm-rbf	CD19_Pep1	SRSF1_Pep1	SRSF3_Pep1	SRSF5_Pep1
0.516	0.449128	0.575983	1.63154e-10	svm-rbf	CD19_Pep1	SRSF1_Pep1	SRSF3_Pep1	SRSF5_Pep2
0.538	0.451166	0.617279	7.8288e-09	svm-rbf	CD19_Pep1	SRSF1_Pep1	SRSF3_Pep1	TRA2A_Protein
0.540167	0.460138	0.612603	3.10181e-09	svm-rbf	CD19_Pep1	SRSF1_Pep1	SRSF3_Pep1	TRA2A_Pep1
0.516	0.430949	0.593496	2.74052e-09	svm-rbf	CD19_Pep1	SRSF1_Pep1	SRSF3_Pep1	TRA2A_Pep2
0.4933	0.446486	0.532625	1.79038e-12	svm-rbf	CD19_Pep1	SRSF1_Pep1	SRSF3_Pep1	CD209_Pep1
0.436167	0.307785	0.5574	5.02745e-08	svm-rbf	CD19_Pep1	SRSF1_Pep1	SRSF3_Pep1	SRSF1_RNA
0.487333	0.398924	0.568335	1.6921e-09	svm-rbf	CD19_Pep1	SRSF1_Pep1	SRSF3_Pep1	SRSF2_RNA
0.590333	0.517945	0.655536	7.20363e-09	svm-rbf	CD19_Pep1	SRSF1_Pep1	SRSF3_Pep1	SRSF3_RNA
0.406167	0.321087	0.48321	7.50284e-11	svm-rbf	CD19_Pep1	SRSF1_Pep1	SRSF3_Pep1	SRSF5_RNA
0.5095	0.438785	0.572771	2.32115e-10	svm-rbf	CD19_Pep1	SRSF1_Pep1	SRSF3_Pep1	TRA2A_RNA
0.3803	0.322995	0.429005	2.79166e-13	svm-rbf	CD19_Pep1	SRSF1_Pep1	SRSF3_Pep2	SRSF5_Protein
0.456333	0.406572	0.497576	7.57765e-13	svm-rbf	CD19_Pep1	SRSF1_Pep1	SRSF3_Pep2	SRSF5_Pep1
0.322567	0.285767	0.350751	1.11608e-15	svm-rbf	CD19_Pep1	SRSF1_Pep1	SRSF3_Pep2	SRSF5_Pep2
0.319133	0.252597	0.377774	2.92468e-13	svm-rbf	CD19_Pep1	SRSF1_Pep1	SRSF3_Pep2	TRA2A_Protein
0.319133	0.255903	0.374468	1.60631e-13	svm-rbf	CD19_Pep1	SRSF1_Pep1	SRSF3_Pep2	TRA2A_Pep1
0.372167	0.323498	0.412354	4.34615e-14	svm-rbf	CD19_Pep1	SRSF1_Pep1	SRSF3_Pep2	TRA2A_Pep2
0.385167	0.335636	0.426438	7.72459e-14	svm-rbf	CD19_Pep1	SRSF1_Pep1	SRSF3_Pep2	CD209_Pep1
0.324833	0.222291	0.419635	1.03204e-10	svm-rbf	CD19_Pep1	SRSF1_Pep1	SRSF3_Pep2	SRSF1_RNA
0.447667	0.362375	0.525477	2.90993e-10	svm-rbf	CD19_Pep1	SRSF1_Pep1	SRSF3_Pep2	SRSF2_RNA
0.3495	0.256303	0.434808	5.18811e-11	svm-rbf	CD19_Pep1	SRSF1_Pep1	SRSF3_Pep2	SRSF3_RNA
0.3265	0.244894	0.399995	4.57981e-12	svm-rbf	CD19_Pep1	SRSF1_Pep1	SRSF3_Pep2	SRSF5_RNA
0.405333	0.344637	0.458178	1.20362e-12	svm-rbf	CD19_Pep1	SRSF1_Pep1	SRSF3_Pep2	TRA2A_RNA
0.510333	0.451948	0.5602	2.51463e-11	svm-rbf	CD19_Pep1	SRSF1_Pep1	SRSF5_Protein	SRSF5_Pep1
0.411033	0.344337	0.469367	3.99597e-12	svm-rbf	CD19_Pep1	SRSF1_Pep1	SRSF5_Protein	SRSF5_Pep2
0.426133	0.364408	0.47974	2.69818e-12	svm-rbf	CD19_Pep1	SRSF1_Pep1	SRSF5_Protein	TRA2A_Protein
0.439967	0.380672	0.49118	2.71465e-12	svm-rbf	CD19_Pep1	SRSF1_Pep1	SRSF5_Protein	TRA2A_Pep1
0.365167	0.316367	0.405263	3.54315e-14	svm-rbf	CD19_Pep1	SRSF1_Pep1	SRSF5_Protein	TRA2A_Pep2
0.453667	0.40557	0.493393	5.14776e-13	svm-rbf	CD19_Pep1	SRSF1_Pep1	SRSF5_Protein	CD209_Pep1
0.466233	0.366534	0.559836	4.54813e-09	svm-rbf	CD19_Pep1	SRSF1_Pep1	SRSF5_Protein	SRSF1_RNA
0.530733	0.4487	0.608782	4.13689e-09	svm-rbf	CD19_Pep1	SRSF1_Pep1	SRSF5_Protein	SRSF2_RNA
0.4725	0.380387	0.559168	2.09138e-09	svm-rbf	CD19_Pep1	SRSF1_Pep1	SRSF5_Protein	SRSF3_RNA
0.499167	0.420626	0.572115	6.79883e-10	svm-rbf	CD19_Pep1	SRSF1_Pep1	SRSF5_Protein	SRSF5_RNA
0.639867	0.579862	0.696434	1.34023e-08	svm-rbf	CD19_Pep1	SRSF1_Pep1	SRSF5_Protein	TRA2A_RNA
0.496233	0.421233	0.562693	2.62594e-10	svm-rbf	CD19_Pep1	SRSF1_Pep1	SRSF5_Pep1	SRSF5_Pep2
0.539333	0.471038	0.599332	4.307e-10	svm-rbf	CD19_Pep1	SRSF1_Pep1	SRSF5_Pep1	TRA2A_Protein
0.555	0.478162	0.623616	3.14536e-09	svm-rbf	CD19_Pep1	SRSF1_Pep1	SRSF5_Pep1	TRA2A_Pep1
0.5115	0.440357	0.57431	2.44862e-10	svm-rbf	CD19_Pep1	SRSF1_Pep1	SRSF5_Pep1	TRA2A_Pep2
0.520467	0.468096	0.56509	1.33843e-11	svm-rbf	CD19_Pep1	SRSF1_Pep1	SRSF5_Pep1	CD209_Pep1
0.573233	0.50238	0.638213	3.18504e-09	svm-rbf	CD19_Pep1	SRSF1_Pep1	SRSF5_Pep1	SRSF1_RNA
0.638733	0.609053	0.666207	8.09122e-11	svm-rbf	CD19_Pep1	SRSF1_Pep1	SRSF5_Pep1	SRSF2_RNA
0.566667	0.514234	0.613618	1.097e-10	svm-rbf	CD19_Pep1	SRSF1_Pep1	SRSF5_Pep1	SRSF3_RNA
0.577467	0.53079	0.61884	6.25876e-11	svm-rbf	CD19_Pep1	SRSF1_Pep1	SRSF5_Pep1	SRSF5_RNA
0.7767	0.743563	0.810659	1.10867e-06	svm-rbf	CD19_Pep1	SRSF1_Pep1	SRSF5_Pep1	TRA2A_RNA
0.343733	0.280009	0.399028	3.25557e-13	svm-rbf	CD19_Pep1	SRSF1_Pep1	SRSF5_Pep2	TRA2A_Protein
0.337567	0.282039	0.384702	6.00858e-14	svm-rbf	CD19_Pep1	SRSF1_Pep1	SRSF5_Pep2	TRA2A_Pep1
0.382567	0.31646	0.440059	1.48985e-12	svm-rbf	CD19_Pep1	SRSF1_Pep1	SRSF5_Pep2	TRA2A_Pep2
0.3972	0.351817	0.434628	5.23681e-14	svm-rbf	CD19_Pep1	SRSF1_Pep1	SRSF5_Pep2	CD209_Pep1
0.364733	0.286284	0.43542	8.06484e-12	svm-rbf	CD19_Pep1	SRSF1_Pep1	SRSF5_Pep2	SRSF1_RNA
0.5183	0.42649	0.604399	9.14441e-09	svm-rbf	CD19_Pep1	SRSF1_Pep1	SRSF5_Pep2	SRSF2_RNA
0.459033	0.36908	0.541957	8.6798e-10	svm-rbf	CD19_Pep1	SRSF1_Pep1	SRSF5_Pep2	SRSF3_RNA
0.3499	0.279844	0.411934	1.24875e-12	svm-rbf	CD19_Pep1	SRSF1_Pep1	SRSF5_Pep2	SRSF5_RNA
0.5249	0.468824	0.573621	3.25071e-11	svm-rbf	CD19_Pep1	SRSF1_Pep1	SRSF5_Pep2	TRA2A_RNA
0.449667	0.385945	0.505462	8.4249e-12	svm-rbf	CD19_Pep1	SRSF1_Pep1	TRA2A_Protein	TRA2A_Pep1
0.496767	0.42762	0.558899	1.18325e-10	svm-rbf	CD19_Pep1	SRSF1_Pep1	TRA2A_Protein	TRA2A_Pep2
0.490433	0.436552	0.536929	6.06847e-12	svm-rbf	CD19_Pep1	SRSF1_Pep1	TRA2A_Protein	CD209_Pep1
0.358833	0.284154	0.425327	3.49555e-12	svm-rbf	CD19_Pep1	SRSF1_Pep1	TRA2A_Protein	SRSF1_RNA
0.541333	0.442833	0.632871	4.49183e-08	svm-rbf	CD19_Pep1	SRSF1_Pep1	TRA2A_Protein	SRSF2_RNA
0.4643	0.384504	0.53683	2.16992e-10	svm-rbf	CD19_Pep1	SRSF1_Pep1	TRA2A_Protein	SRSF3_RNA
0.387333	0.307285	0.459085	1.89983e-11	svm-rbf	CD19_Pep1	SRSF1_Pep1	TRA2A_Protein	SRSF5_RNA
0.560333	0.502621	0.610416	1.71014e-10	svm-rbf	CD19_Pep1	SRSF1_Pep1	TRA2A_Protein	TRA2A_RNA
0.4791	0.41151	0.539601	4.86546e-11	svm-rbf	CD19_Pep1	SRSF1_Pep1	TRA2A_Pep1	TRA2A_Pep2
0.4586	0.405495	0.504283	1.72659e-12	svm-rbf	CD19_Pep1	SRSF1_Pep1	TRA2A_Pep1	CD209_Pep1
0.358333	0.27998	0.428613	6.437e-12	svm-rbf	CD19_Pep1	SRSF1_Pep1	TRA2A_Pep1	SRSF1_RNA
0.555167	0.463956	0.639451	2.86195e-08	svm-rbf	CD19_Pep1	SRSF1_Pep1	TRA2A_Pep1	SRSF2_RNA
0.478467	0.407635	0.541995	8.07763e-11	svm-rbf	CD19_Pep1	SRSF1_Pep1	TRA2A_Pep1	SRSF3_RNA
0.383167	0.300727	0.457347	2.47932e-11	svm-rbf	CD19_Pep1	SRSF1_Pep1	TRA2A_Pep1	SRSF5_RNA
0.565967	0.506337	0.618403	3.16215e-10	svm-rbf	CD19_Pep1	SRSF1_Pep1	TRA2A_Pep1	TRA2A_RNA
0.578433	0.511294	0.638632	1.93948e-09	svm-rbf	CD19_Pep1	SRSF1_Pep1	TRA2A_Pep2	CD209_Pep1
0.351167	0.278839	0.415235	1.87369e-12	svm-rbf	CD19_Pep1	SRSF1_Pep1	TRA2A_Pep2	SRSF1_RNA
0.525167	0.412266	0.631142	1.45154e-07	svm-rbf	CD19_Pep1	SRSF1_Pep1	TRA2A_Pep2	SRSF2_RNA
0.413133	0.328538	0.490276	9.04648e-11	svm-rbf	CD19_Pep1	SRSF1_Pep1	TRA2A_Pep2	SRSF3_RNA
0.404333	0.304332	0.496261	6.20884e-10	svm-rbf	CD19_Pep1	SRSF1_Pep1	TRA2A_Pep2	SRSF5_RNA
0.5185	0.451929	0.577405	1.5683e-10	svm-rbf	CD19_Pep1	SRSF1_Pep1	TRA2A_Pep2	TRA2A_RNA
0.629967	0.583017	0.669723	5.90203e-10	svm-rbf	CD19_Pep1	SRSF1_Pep1	CD209_Pep1	SRSF1_RNA
0.663467	0.605871	0.713981	1.97162e-08	svm-rbf	CD19_Pep1	SRSF1_Pep1	CD209_Pep1	SRSF2_RNA
0.687667	0.647986	0.722088	4.41046e-09	svm-rbf	CD19_Pep1	SRSF1_Pep1	CD209_Pep1	SRSF3_RNA
0.7082	0.665927	0.74474	2.15436e-08	svm-rbf	CD19_Pep1	SRSF1_Pep1	CD209_Pep1	SRSF5_RNA
0.6663	0.597026	0.728752	1.45557e-07	svm-rbf	CD19_Pep1	SRSF1_Pep1	CD209_Pep1	TRA2A_RNA
0.539833	0.45021	0.622383	1.29386e-08	svm-rbf	CD19_Pep1	SRSF1_Pep1	SRSF1_RNA	SRSF2_RNA
0.551833	0.461004	0.635589	2.37146e-08	svm-rbf	CD19_Pep1	SRSF1_Pep1	SRSF1_RNA	SRSF3_RNA
0.407833	0.34608	0.461623	1.55708e-12	svm-rbf	CD19_Pep1	SRSF1_Pep1	SRSF1_RNA	SRSF5_RNA
0.527167	0.453259	0.593704	7.51356e-10	svm-rbf	CD19_Pep1	SRSF1_Pep1	SRSF1_RNA	TRA2A_RNA
0.574967	0.484177	0.65923	5.91564e-08	svm-rbf	CD19_Pep1	SRSF1_Pep1	SRSF2_RNA	SRSF3_RNA
0.473333	0.389609	0.54965	5.29553e-10	svm-rbf	CD19_Pep1	SRSF1_Pep1	SRSF2_RNA	SRSF5_RNA
0.503167	0.427422	0.571541	4.23757e-10	svm-rbf	CD19_Pep1	SRSF1_Pep1	SRSF2_RNA	TRA2A_RNA
0.454667	0.38374	0.51789	3.55391e-11	svm-rbf	CD19_Pep1	SRSF1_Pep1	SRSF3_RNA	SRSF5_RNA
0.669133	0.604517	0.727187	8.49935e-08	svm-rbf	CD19_Pep1	SRSF1_Pep1	SRSF3_RNA	TRA2A_RNA
0.509133	0.46148	0.549335	3.771e-12	svm-rbf	CD19_Pep1	SRSF1_Pep1	SRSF5_RNA	TRA2A_RNA
0.500467	0.444725	0.54846	1.17874e-11	svm-rbf	CD19_Pep1	SRSF1_Pep2	SRSF3_Protein	SRSF3_Pep1
0.517433	0.452381	0.574878	1.16893e-10	svm-rbf	CD19_Pep1	SRSF1_Pep2	SRSF3_Protein	SRSF3_Pep2
0.4968	0.414681	0.570652	8.4501e-10	svm-rbf	CD19_Pep1	SRSF1_Pep2	SRSF3_Protein	SRSF5_Protein
0.445833	0.357332	0.525483	3.92698e-10	svm-rbf	CD19_Pep1	SRSF1_Pep2	SRSF3_Protein	SRSF5_Pep1
0.487767	0.3975	0.570352	2.18915e-09	svm-rbf	CD19_Pep1	SRSF1_Pep2	SRSF3_Protein	SRSF5_Pep2
0.393333	0.325175	0.453196	3.04637e-12	svm-rbf	CD19_Pep1	SRSF1_Pep2	SRSF3_Protein	TRA2A_Protein
0.397	0.324862	0.460916	6.82593e-12	svm-rbf	CD19_Pep1	SRSF1_Pep2	SRSF3_Protein	TRA2A_Pep1
0.377133	0.297441	0.448929	1.38769e-11	svm-rbf	CD19_Pep1	SRSF1_Pep2	SRSF3_Protein	TRA2A_Pep2
0.560633	0.497338	0.616588	4.71714e-10	svm-rbf	CD19_Pep1	SRSF1_Pep2	SRSF3_Protein	CD209_Pep1
0.434667	0.355663	0.505523	6.79796e-11	svm-rbf	CD19_Pep1	SRSF1_Pep2	SRSF3_Protein	SRSF1_RNA
0.420667	0.373235	0.45995	1.57576e-13	svm-rbf	CD19_Pep1	SRSF1_Pep2	SRSF3_Protein	SRSF2_RNA
0.388333	0.307063	0.461085	2.33157e-11	svm-rbf	CD19_Pep1	SRSF1_Pep2	SRSF3_Protein	SRSF3_RNA
0.4605	0.379649	0.533239	2.08766e-10	svm-rbf	CD19_Pep1	SRSF1_Pep2	SRSF3_Protein	SRSF5_RNA
0.407167	0.303885	0.502633	1.07017e-09	svm-rbf	CD19_Pep1	SRSF1_Pep2	SRSF3_Protein	TRA2A_RNA
0.485133	0.425859	0.536511	1.27237e-11	svm-rbf	CD19_Pep1	SRSF1_Pep2	SRSF3_Pep1	SRSF3_Pep2
0.529267	0.444059	0.606904	4.50037e-09	svm-rbf	CD19_Pep1	SRSF1_Pep2	SRSF3_Pep1	SRSF5_Protein
0.469633	0.41375	0.517509	3.94818e-12	svm-rbf	CD19_Pep1	SRSF1_Pep2	SRSF3_Pep1	SRSF5_Pep1
0.520533	0.437093	0.597056	2.69037e-09	svm-rbf	CD19_Pep1	SRSF1_Pep2	SRSF3_Pep1	SRSF5_Pep2
0.4938	0.379776	0.601113	6.04782e-08	svm-rbf	CD19_Pep1	SRSF1_Pep2	SRSF3_Pep1	TRA2A_Protein
0.497967	0.390336	0.598849	3.25242e-08	svm-rbf	CD19_Pep1	SRSF1_Pep2	SRSF3_Pep1	TRA2A_Pep1
0.4603	0.329863	0.583915	1.26878e-07	svm-rbf	CD19_Pep1	SRSF1_Pep2	SRSF3_Pep1	TRA2A_Pep2
0.466667	0.39375	0.53188	7.38181e-11	svm-rbf	CD19_Pep1	SRSF1_Pep2	SRSF3_Pep1	CD209_Pep1
0.421167	0.310575	0.524388	4.23335e-09	svm-rbf	CD19_Pep1	SRSF1_Pep2	SRSF3_Pep1	SRSF1_RNA
0.3995	0.345349	0.445317	2.83581e-13	svm-rbf	CD19_Pep1	SRSF1_Pep2	SRSF3_Pep1	SRSF2_RNA
0.38	0.317391	0.434609	7.84541e-13	svm-rbf	CD19_Pep1	SRSF1_Pep2	SRSF3_Pep1	SRSF3_RNA
0.354667	0.289663	0.411522	5.74363e-13	svm-rbf	CD19_Pep1	SRSF1_Pep2	SRSF3_Pep1	SRSF5_RNA
0.445967	0.363637	0.521104	1.79758e-10	svm-rbf	CD19_Pep1	SRSF1_Pep2	SRSF3_Pep1	TRA2A_RNA
0.392333	0.319511	0.456193	6.19991e-12	svm-rbf	CD19_Pep1	SRSF1_Pep2	SRSF3_Pep2	SRSF5_Protein
0.375833	0.315746	0.427069	3.99407e-13	svm-rbf	CD19_Pep1	SRSF1_Pep2	SRSF3_Pep2	SRSF5_Pep1
0.467833	0.397337	0.529922	4.76169e-11	svm-rbf	CD19_Pep1	SRSF1_Pep2	SRSF3_Pep2	SRSF5_Pep2
0.380967	0.315248	0.438826	1.43471e-12	svm-rbf	CD19_Pep1	SRSF1_Pep2	SRSF3_Pep2	TRA2A_Protein
0.3868	0.323081	0.442697	1.19483e-12	svm-rbf	CD19_Pep1	SRSF1_Pep2	SRSF3_Pep2	TRA2A_Pep1
0.3813	0.315524	0.439142	1.45236e-12	svm-rbf	CD19_Pep1	SRSF1_Pep2	SRSF3_Pep2	TRA2A_Pep2
0.4528	0.408147	0.489631	2.7805e-13	svm-rbf	CD19_Pep1	SRSF1_Pep2	SRSF3_Pep2	CD209_Pep1
0.368167	0.300049	0.427803	1.4208e-12	svm-rbf	CD19_Pep1	SRSF1_Pep2	SRSF3_Pep2	SRSF1_RNA
0.413	0.356296	0.461482	7.02212e-13	svm-rbf	CD19_Pep1	SRSF1_Pep2	SRSF3_Pep2	SRSF2_RNA
0.353	0.275505	0.421828	4.54493e-12	svm-rbf	CD19_Pep1	SRSF1_Pep2	SRSF3_Pep2	SRSF3_RNA
0.336667	0.26834	0.396401	6.02653e-13	svm-rbf	CD19_Pep1	SRSF1_Pep2	SRSF3_Pep2	SRSF5_RNA
0.417667	0.318018	0.509389	8.83578e-10	svm-rbf	CD19_Pep1	SRSF1_Pep2	SRSF3_Pep2	TRA2A_RNA
0.420333	0.329156	0.502548	2.64015e-10	svm-rbf	CD19_Pep1	SRSF1_Pep2	SRSF5_Protein	SRSF5_Pep1
0.404833	0.324463	0.476574	3.2468e-11	svm-rbf	CD19_Pep1	SRSF1_Pep2	SRSF5_Protein	SRSF5_Pep2
0.300667	0.205155	0.387586	1.91336e-11	svm-rbf	CD19_Pep1	SRSF1_Pep2	SRSF5_Protein	TRA2A_Protein
0.3145	0.217564	0.40288	3.35812e-11	svm-rbf	CD19_Pep1	SRSF1_Pep2	SRSF5_Protein	TRA2A_Pep1
0.2755	0.180355	0.361867	9.54099e-12	svm-rbf	CD19_Pep1	SRSF1_Pep2	SRSF5_Protein	TRA2A_Pep2
0.457833	0.401053	0.506207	2.98386e-12	svm-rbf	CD19_Pep1	SRSF1_Pep2	SRSF5_Protein	CD209_Pep1
0.464767	0.382368	0.54015	3.38353e-10	svm-rbf	CD19_Pep1	SRSF1_Pep2	SRSF5_Protein	SRSF1_RNA
0.409333	0.355011	0.45536	3.98295e-13	svm-rbf	CD19_Pep1	SRSF1_Pep2	SRSF5_Protein	SRSF2_RNA
0.3775	0.276752	0.470359	3.26606e-10	svm-rbf	CD19_Pep1	SRSF1_Pep2	SRSF5_Protein	SRSF3_RNA
0.4804	0.421784	0.531994	1.05144e-11	svm-rbf	CD19_Pep1	SRSF1_Pep2	SRSF5_Protein	SRSF5_RNA
0.5769	0.493344	0.654656	2.51665e-08	svm-rbf	CD19_Pep1	SRSF1_Pep2	SRSF5_Protein	TRA2A_RNA
0.339667	0.285082	0.385437	5.09059e-14	svm-rbf	CD19_Pep1	SRSF1_Pep2	SRSF5_Pep1	SRSF5_Pep2
0.353833	0.274437	0.424822	6.52791e-12	svm-rbf	CD19_Pep1	SRSF1_Pep2	SRSF5_Pep1	TRA2A_Protein
0.357667	0.28313	0.423833	3.24222e-12	svm-rbf	CD19_Pep1	SRSF1_Pep2	SRSF5_Pep1	TRA2A_Pep1
0.3205	0.240223	0.392221	3.01575e-12	svm-rbf	CD19_Pep1	SRSF1_Pep2	SRSF5_Pep1	TRA2A_Pep2
0.482633	0.432051	0.52543	2.38484e-12	svm-rbf	CD19_Pep1	SRSF1_Pep2	SRSF5_Pep1	CD209_Pep1
0.395	0.337125	0.444209	4.78516e-13	svm-rbf	CD19_Pep1	SRSF1_Pep2	SRSF5_Pep1	SRSF1_RNA
0.347667	0.294859	0.39166	4.54703e-14	svm-rbf	CD19_Pep1	SRSF1_Pep2	SRSF5_Pep1	SRSF2_RNA
0.3225	0.282598	0.353847	1.99056e-15	svm-rbf	CD19_Pep1	SRSF1_Pep2	SRSF5_Pep1	SRSF3_RNA
0.4508	0.362806	0.530527	4.48879e-10	svm-rbf	CD19_Pep1	SRSF1_Pep2	SRSF5_Pep1	SRSF5_RNA
0.597433	0.548817	0.639331	1.82734e-10	svm-rbf	CD19_Pep1	SRSF1_Pep2	SRSF5_Pep1	TRA2A_RNA
0.370567	0.262915	0.470492	6.86332e-10	svm-rbf	CD19_Pep1	SRSF1_Pep2	SRSF5_Pep2	TRA2A_Protein
0.362567	0.25757	0.459838	3.89984e-10	svm-rbf	CD19_Pep1	SRSF1_Pep2	SRSF5_Pep2	TRA2A_Pep1
0.372733	0.23871	0.498994	1.56274e-08	svm-rbf	CD19_Pep1	SRSF1_Pep2	SRSF5_Pep2	TRA2A_Pep2
0.418667	0.35404	0.475145	3.58387e-12	svm-rbf	CD19_Pep1	SRSF1_Pep2	SRSF5_Pep2	CD209_Pep1
0.532333	0.410297	0.647185	4.82258e-07	svm-rbf	CD19_Pep1	SRSF1_Pep2	SRSF5_Pep2	SRSF1_RNA
0.5384	0.474205	0.595351	2.31304e-10	svm-rbf	CD19_Pep1	SRSF1_Pep2	SRSF5_Pep2	SRSF2_RNA
0.363067	0.250908	0.467388	9.87353e-10	svm-rbf	CD19_Pep1	SRSF1_Pep2	SRSF5_Pep2	SRSF3_RNA
0.4153	0.322552	0.50056	3.24924e-10	svm-rbf	CD19_Pep1	SRSF1_Pep2	SRSF5_Pep2	SRSF5_RNA
0.4257	0.303471	0.541196	1.97682e-08	svm-rbf	CD19_Pep1	SRSF1_Pep2	SRSF5_Pep2	TRA2A_RNA
0.3995	0.265355	0.5262	3.26788e-08	svm-rbf	CD19_Pep1	SRSF1_Pep2	TRA2A_Protein	TRA2A_Pep1
0.406	0.277482	0.526962	2.14495e-08	svm-rbf	CD19_Pep1	SRSF1_Pep2	TRA2A_Protein	TRA2A_Pep2
0.3945	0.326522	0.454367	3.11448e-12	svm-rbf	CD19_Pep1	SRSF1_Pep2	TRA2A_Protein	CD209_Pep1
0.494833	0.393238	0.589132	1.32644e-08	svm-rbf	CD19_Pep1	SRSF1_Pep2	TRA2A_Protein	SRSF1_RNA
0.549167	0.443085	0.648322	1.50403e-07	svm-rbf	CD19_Pep1	SRSF1_Pep2	TRA2A_Protein	SRSF2_RNA
0.3845	0.269288	0.492045	2.59846e-09	svm-rbf	CD19_Pep1	SRSF1_Pep2	TRA2A_Protein	SRSF3_RNA
0.3675	0.275896	0.451215	6.71884e-11	svm-rbf	CD19_Pep1	SRSF1_Pep2	TRA2A_Protein	SRSF5_RNA
0.438933	0.3264	0.544859	9.54679e-09	svm-rbf	CD19_Pep1	SRSF1_Pep2	TRA2A_Protein	TRA2A_RNA
0.392	0.258683	0.517762	2.43953e-08	svm-rbf	CD19_Pep1	SRSF1_Pep2	TRA2A_Pep1	TRA2A_Pep2
0.3905	0.316786	0.456103	7.44021e-12	svm-rbf	CD19_Pep1	SRSF1_Pep2	TRA2A_Pep1	CD209_Pep1
0.490467	0.382367	0.591707	2.67938e-08	svm-rbf	CD19_Pep1	SRSF1_Pep2	TRA2A_Pep1	SRSF1_RNA
0.555167	0.448821	0.654587	1.91728e-07	svm-rbf	CD19_Pep1	SRSF1_Pep2	TRA2A_Pep1	SRSF2_RNA
0.392667	0.283006	0.494623	1.6342e-09	svm-rbf	CD19_Pep1	SRSF1_Pep2	TRA2A_Pep1	SRSF3_RNA
0.3695	0.278085	0.453026	6.9073e-11	svm-rbf	CD19_Pep1	SRSF1_Pep2	TRA2A_Pep1	SRSF5_RNA
0.445267	0.339579	0.544273	4.92864e-09	svm-rbf	CD19_Pep1	SRSF1_Pep2	TRA2A_Pep1	TRA2A_RNA
0.369333	0.302292	0.428078	1.23751e-12	svm-rbf	CD19_Pep1	SRSF1_Pep2	TRA2A_Pep2	CD209_Pep1
0.438	0.336138	0.532306	2.24774e-09	svm-rbf	CD19_Pep1	SRSF1_Pep2	TRA2A_Pep2	SRSF1_RNA
0.524833	0.409673	0.633142	1.85644e-07	svm-rbf	CD19_Pep1	SRSF1_Pep2	TRA2A_Pep2	SRSF2_RNA
0.348667	0.216916	0.472714	6.65979e-09	svm-rbf	CD19_Pep1	SRSF1_Pep2	TRA2A_Pep2	SRSF3_RNA
0.326167	0.23241	0.411887	2.98908e-11	svm-rbf	CD19_Pep1	SRSF1_Pep2	TRA2A_Pep2	SRSF5_RNA
0.370633	0.255123	0.478803	1.89669e-09	svm-rbf	CD19_Pep1	SRSF1_Pep2	TRA2A_Pep2	TRA2A_RNA
0.551667	0.498675	0.596732	4.99604e-11	svm-rbf	CD19_Pep1	SRSF1_Pep2	CD209_Pep1	SRSF1_RNA
0.505667	0.464044	0.539363	1.02702e-12	svm-rbf	CD19_Pep1	SRSF1_Pep2	CD209_Pep1	SRSF2_RNA
0.579967	0.536903	0.615837	2.93088e-11	svm-rbf	CD19_Pep1	SRSF1_Pep2	CD209_Pep1	SRSF3_RNA
0.628633	0.569895	0.680031	4.20134e-09	svm-rbf	CD19_Pep1	SRSF1_Pep2	CD209_Pep1	SRSF5_RNA
0.612167	0.546532	0.670209	6.03509e-09	svm-rbf	CD19_Pep1	SRSF1_Pep2	CD209_Pep1	TRA2A_RNA
0.323167	0.223942	0.414576	6.19436e-11	svm-rbf	CD19_Pep1	SRSF1_Pep2	SRSF1_RNA	SRSF2_RNA
0.483333	0.402638	0.556176	4.45391e-10	svm-rbf	CD19_Pep1	SRSF1_Pep2	SRSF1_RNA	SRSF3_RNA
0.358667	0.292231	0.416954	8.31677e-13	svm-rbf	CD19_Pep1	SRSF1_Pep2	SRSF1_RNA	SRSF5_RNA
0.4205	0.330696	0.502638	2.43169e-10	svm-rbf	CD19_Pep1	SRSF1_Pep2	SRSF1_RNA	TRA2A_RNA
0.298833	0.217273	0.372208	2.19176e-12	svm-rbf	CD19_Pep1	SRSF1_Pep2	SRSF2_RNA	SRSF3_RNA
0.331833	0.251188	0.404515	4.58226e-12	svm-rbf	CD19_Pep1	SRSF1_Pep2	SRSF2_RNA	SRSF5_RNA
0.335333	0.223709	0.439106	4.45169e-10	svm-rbf	CD19_Pep1	SRSF1_Pep2	SRSF2_RNA	TRA2A_RNA
0.326	0.261953	0.381603	2.11885e-13	svm-rbf	CD19_Pep1	SRSF1_Pep2	SRSF3_RNA	SRSF5_RNA
0.574667	0.485191	0.656883	4.60203e-08	svm-rbf	CD19_Pep1	SRSF1_Pep2	SRSF3_RNA	TRA2A_RNA
0.364667	0.299759	0.421426	7.50192e-13	svm-rbf	CD19_Pep1	SRSF1_Pep2	SRSF5_RNA	TRA2A_RNA
0.405	0.317056	0.483832	1.01857e-10	svm-rbf	CD19_Pep1	SRSF3_Protein	SRSF3_Pep1	SRSF3_Pep2
0.5953	0.528882	0.656007	3.98187e-09	svm-rbf	CD19_Pep1	SRSF3_Protein	SRSF3_Pep1	SRSF5_Protein
0.4791	0.402317	0.547905	2.05371e-10	svm-rbf	CD19_Pep1	SRSF3_Protein	SRSF3_Pep1	SRSF5_Pep1
0.420367	0.362246	0.470272	1.15109e-12	svm-rbf	CD19_Pep1	SRSF3_Protein	SRSF3_Pep1	SRSF5_Pep2
0.417833	0.369287	0.458416	1.8148e-13	svm-rbf	CD19_Pep1	SRSF3_Protein	SRSF3_Pep1	TRA2A_Protein
0.4255	0.374237	0.468875	3.90352e-13	svm-rbf	CD19_Pep1	SRSF3_Protein	SRSF3_Pep1	TRA2A_Pep1
0.384333	0.319745	0.440847	1.26502e-12	svm-rbf	CD19_Pep1	SRSF3_Protein	SRSF3_Pep1	TRA2A_Pep2
0.464833	0.408957	0.512524	3.28037e-12	svm-rbf	CD19_Pep1	SRSF3_Protein	SRSF3_Pep1	CD209_Pep1
0.349167	0.294032	0.396042	7.83309e-14	svm-rbf	CD19_Pep1	SRSF3_Protein	SRSF3_Pep1	SRSF1_RNA
0.344167	0.265584	0.413824	4.16181e-12	svm-rbf	CD19_Pep1	SRSF3_Protein	SRSF3_Pep1	SRSF2_RNA
0.353167	0.300639	0.396991	5.10141e-14	svm-rbf	CD19_Pep1	SRSF3_Protein	SRSF3_Pep1	SRSF3_RNA
0.357667	0.313692	0.393271	1.1792e-14	svm-rbf	CD19_Pep1	SRSF3_Protein	SRSF3_Pep1	SRSF5_RNA
0.383333	0.327986	0.430385	2.18847e-13	svm-rbf	CD19_Pep1	SRSF3_Protein	SRSF3_Pep1	TRA2A_RNA
0.495667	0.411397	0.571121	1.07051e-09	svm-rbf	CD19_Pep1	SRSF3_Protein	SRSF3_Pep2	SRSF5_Protein
0.452167	0.368622	0.526786	2.24851e-10	svm-rbf	CD19_Pep1	SRSF3_Protein	SRSF3_Pep2	SRSF5_Pep1
0.414867	0.34245	0.478957	1.21629e-11	svm-rbf	CD19_Pep1	SRSF3_Protein	SRSF3_Pep2	SRSF5_Pep2
0.3768	0.317055	0.428279	4.10641e-13	svm-rbf	CD19_Pep1	SRSF3_Protein	SRSF3_Pep2	TRA2A_Protein
0.366967	0.310083	0.415547	1.80298e-13	svm-rbf	CD19_Pep1	SRSF3_Protein	SRSF3_Pep2	TRA2A_Pep1
0.362833	0.311992	0.405045	4.925e-14	svm-rbf	CD19_Pep1	SRSF3_Protein	SRSF3_Pep2	TRA2A_Pep2
0.445167	0.384822	0.497253	3.82179e-12	svm-rbf	CD19_Pep1	SRSF3_Protein	SRSF3_Pep2	CD209_Pep1
0.343167	0.278123	0.399952	4.14479e-13	svm-rbf	CD19_Pep1	SRSF3_Protein	SRSF3_Pep2	SRSF1_RNA
0.3485	0.265954	0.422046	8.87942e-12	svm-rbf	CD19_Pep1	SRSF3_Protein	SRSF3_Pep2	SRSF2_RNA
0.371833	0.321424	0.413391	5.75614e-14	svm-rbf	CD19_Pep1	SRSF3_Protein	SRSF3_Pep2	SRSF3_RNA
0.365333	0.311366	0.411005	9.94131e-14	svm-rbf	CD19_Pep1	SRSF3_Protein	SRSF3_Pep2	SRSF5_RNA
0.408167	0.353126	0.455171	4.52076e-13	svm-rbf	CD19_Pep1	SRSF3_Protein	SRSF3_Pep2	TRA2A_RNA
0.5295	0.439534	0.610688	8.05005e-09	svm-rbf	CD19_Pep1	SRSF3_Protein	SRSF5_Protein	SRSF5_Pep1
0.528433	0.453028	0.596009	9.5603e-10	svm-rbf	CD19_Pep1	SRSF3_Protein	SRSF5_Protein	SRSF5_Pep2
0.490833	0.426915	0.546122	3.29326e-11	svm-rbf	CD19_Pep1	SRSF3_Protein	SRSF5_Protein	TRA2A_Protein
0.490667	0.427197	0.545544	3.03694e-11	svm-rbf	CD19_Pep1	SRSF3_Protein	SRSF5_Protein	TRA2A_Pep1
0.485467	0.401257	0.561261	7.78472e-10	svm-rbf	CD19_Pep1	SRSF3_Protein	SRSF5_Protein	TRA2A_Pep2
0.4725	0.418924	0.517965	2.81337e-12	svm-rbf	CD19_Pep1	SRSF3_Protein	SRSF5_Protein	CD209_Pep1
0.5495	0.500663	0.590892	2.26385e-11	svm-rbf	CD19_Pep1	SRSF3_Protein	SRSF5_Protein	SRSF1_RNA
0.553867	0.499953	0.601676	7.88988e-11	svm-rbf	CD19_Pep1	SRSF3_Protein	SRSF5_Protein	SRSF2_RNA
0.5761	0.522517	0.622817	1.72099e-10	svm-rbf	CD19_Pep1	SRSF3_Protein	SRSF5_Protein	SRSF3_RNA
0.562833	0.515607	0.604541	3.62418e-11	svm-rbf	CD19_Pep1	SRSF3_Protein	SRSF5_Protein	SRSF5_RNA
0.660333	0.621121	0.69636	1.13097e-09	svm-rbf	CD19_Pep1	SRSF3_Protein	SRSF5_Protein	TRA2A_RNA
0.440133	0.363115	0.508589	5.62502e-11	svm-rbf	CD19_Pep1	SRSF3_Protein	SRSF5_Pep1	SRSF5_Pep2
0.506333	0.449664	0.554484	1.59025e-11	svm-rbf	CD19_Pep1	SRSF3_Protein	SRSF5_Pep1	TRA2A_Protein
0.506	0.454927	0.548628	5.66491e-12	svm-rbf	CD19_Pep1	SRSF3_Protein	SRSF5_Pep1	TRA2A_Pep1
0.4915	0.414376	0.559846	3.06554e-10	svm-rbf	CD19_Pep1	SRSF3_Protein	SRSF5_Pep1	TRA2A_Pep2
0.508167	0.453038	0.555259	1.35461e-11	svm-rbf	CD19_Pep1	SRSF3_Protein	SRSF5_Pep1	CD209_Pep1
0.568567	0.508012	0.622062	4.19242e-10	svm-rbf	CD19_Pep1	SRSF3_Protein	SRSF5_Pep1	SRSF1_RNA
0.410167	0.335605	0.475803	1.426e-11	svm-rbf	CD19_Pep1	SRSF3_Protein	SRSF5_Pep1	SRSF2_RNA
0.484333	0.429358	0.530791	5.27506e-12	svm-rbf	CD19_Pep1	SRSF3_Protein	SRSF5_Pep1	SRSF3_RNA
0.5951	0.547768	0.635343	1.25329e-10	svm-rbf	CD19_Pep1	SRSF3_Protein	SRSF5_Pep1	SRSF5_RNA
0.6822	0.62196	0.740262	1.33239e-07	svm-rbf	CD19_Pep1	SRSF3_Protein	SRSF5_Pep1	TRA2A_RNA
0.334067	0.279264	0.380365	4.69675e-14	svm-rbf	CD19_Pep1	SRSF3_Protein	SRSF5_Pep2	TRA2A_Protein
0.3379	0.286826	0.380508	2.58086e-14	svm-rbf	CD19_Pep1	SRSF3_Protein	SRSF5_Pep2	TRA2A_Pep1
0.3514	0.284177	0.409823	7.29074e-13	svm-rbf	CD19_Pep1	SRSF3_Protein	SRSF5_Pep2	TRA2A_Pep2
0.445333	0.39147	0.4909	1.15886e-12	svm-rbf	CD19_Pep1	SRSF3_Protein	SRSF5_Pep2	CD209_Pep1
0.348	0.268225	0.419775	6.14692e-12	svm-rbf	CD19_Pep1	SRSF3_Protein	SRSF5_Pep2	SRSF1_RNA
0.326233	0.246555	0.397371	3.18724e-12	svm-rbf	CD19_Pep1	SRSF3_Protein	SRSF5_Pep2	SRSF2_RNA
0.382567	0.30668	0.450283	8.44932e-12	svm-rbf	CD19_Pep1	SRSF3_Protein	SRSF5_Pep2	SRSF3_RNA
0.359667	0.289837	0.421126	1.52424e-12	svm-rbf	CD19_Pep1	SRSF3_Protein	SRSF5_Pep2	SRSF5_RNA
0.3489	0.265701	0.424299	1.11487e-11	svm-rbf	CD19_Pep1	SRSF3_Protein	SRSF5_Pep2	TRA2A_RNA
0.3365	0.259986	0.404903	2.58891e-12	svm-rbf	CD19_Pep1	SRSF3_Protein	TRA2A_Protein	TRA2A_Pep1
0.342667	0.29837	0.378371	7.97325e-15	svm-rbf	CD19_Pep1	SRSF3_Protein	TRA2A_Protein	TRA2A_Pep2
0.420833	0.370436	0.463045	2.76424e-13	svm-rbf	CD19_Pep1	SRSF3_Protein	TRA2A_Protein	CD209_Pep1
0.322167	0.238291	0.398006	5.91968e-12	svm-rbf	CD19_Pep1	SRSF3_Protein	TRA2A_Protein	SRSF1_RNA
0.418333	0.331419	0.497618	1.48369e-10	svm-rbf	CD19_Pep1	SRSF3_Protein	TRA2A_Protein	SRSF2_RNA
0.395667	0.310298	0.473109	5.81686e-11	svm-rbf	CD19_Pep1	SRSF3_Protein	TRA2A_Protein	SRSF3_RNA
0.3215	0.24999	0.384677	7.18486e-13	svm-rbf	CD19_Pep1	SRSF3_Protein	TRA2A_Protein	SRSF5_RNA
0.367833	0.292086	0.435618	5.51563e-12	svm-rbf	CD19_Pep1	SRSF3_Protein	TRA2A_Protein	TRA2A_RNA
0.3425	0.296217	0.380227	1.16359e-14	svm-rbf	CD19_Pep1	SRSF3_Protein	TRA2A_Pep1	TRA2A_Pep2
0.405	0.350515	0.451263	3.61967e-13	svm-rbf	CD19_Pep1	SRSF3_Protein	TRA2A_Pep1	CD209_Pep1
0.335667	0.250422	0.412985	1.06349e-11	svm-rbf	CD19_Pep1	SRSF3_Protein	TRA2A_Pep1	SRSF1_RNA
0.426167	0.339876	0.504865	1.71795e-10	svm-rbf	CD19_Pep1	SRSF3_Protein	TRA2A_Pep1	SRSF2_RNA
0.4035	0.313913	0.485198	1.39249e-10	svm-rbf	CD19_Pep1	SRSF3_Protein	TRA2A_Pep1	SRSF3_RNA
0.3235	0.253845	0.384822	5.47654e-13	svm-rbf	CD19_Pep1	SRSF3_Protein	TRA2A_Pep1	SRSF5_RNA
0.371833	0.297231	0.438472	5.09955e-12	svm-rbf	CD19_Pep1	SRSF3_Protein	TRA2A_Pep1	TRA2A_RNA
0.480167	0.429025	0.523271	2.3588e-12	svm-rbf	CD19_Pep1	SRSF3_Protein	TRA2A_Pep2	CD209_Pep1
0.300833	0.220797	0.372684	1.79775e-12	svm-rbf	CD19_Pep1	SRSF3_Protein	TRA2A_Pep2	SRSF1_RNA
0.351333	0.258092	0.436723	5.50607e-11	svm-rbf	CD19_Pep1	SRSF3_Protein	TRA2A_Pep2	SRSF2_RNA
0.364667	0.295079	0.426106	1.72252e-12	svm-rbf	CD19_Pep1	SRSF3_Protein	TRA2A_Pep2	SRSF3_RNA
0.3315	0.271465	0.383202	1.19023e-13	svm-rbf	CD19_Pep1	SRSF3_Protein	TRA2A_Pep2	SRSF5_RNA
0.342667	0.276678	0.400508	4.90257e-13	svm-rbf	CD19_Pep1	SRSF3_Protein	TRA2A_Pep2	TRA2A_RNA
0.5115	0.45796	0.557151	1.16492e-11	svm-rbf	CD19_Pep1	SRSF3_Protein	CD209_Pep1	SRSF1_RNA
0.445833	0.370828	0.512432	4.92219e-11	svm-rbf	CD19_Pep1	SRSF3_Protein	CD209_Pep1	SRSF2_RNA
0.5588	0.508785	0.601437	4.13769e-11	svm-rbf	CD19_Pep1	SRSF3_Protein	CD209_Pep1	SRSF3_RNA
0.587833	0.536966	0.630738	1.55456e-10	svm-rbf	CD19_Pep1	SRSF3_Protein	CD209_Pep1	SRSF5_RNA
0.560667	0.495102	0.618528	6.68256e-10	svm-rbf	CD19_Pep1	SRSF3_Protein	CD209_Pep1	TRA2A_RNA
0.280667	0.195027	0.358158	2.67629e-12	svm-rbf	CD19_Pep1	SRSF3_Protein	SRSF1_RNA	SRSF2_RNA
0.459667	0.38995	0.521457	3.33497e-11	svm-rbf	CD19_Pep1	SRSF3_Protein	SRSF1_RNA	SRSF3_RNA
0.381333	0.312986	0.441384	2.20886e-12	svm-rbf	CD19_Pep1	SRSF3_Protein	SRSF1_RNA	SRSF5_RNA
0.341333	0.254009	0.420806	1.72376e-11	svm-rbf	CD19_Pep1	SRSF3_Protein	SRSF1_RNA	TRA2A_RNA
0.258333	0.190902	0.317246	6.76788e-14	svm-rbf	CD19_Pep1	SRSF3_Protein	SRSF2_RNA	SRSF3_RNA
0.312833	0.232275	0.385207	2.67425e-12	svm-rbf	CD19_Pep1	SRSF3_Protein	SRSF2_RNA	SRSF5_RNA
0.283	0.199511	0.358267	1.99854e-12	svm-rbf	CD19_Pep1	SRSF3_Protein	SRSF2_RNA	TRA2A_RNA
0.44	0.362839	0.509161	6.05558e-11	svm-rbf	CD19_Pep1	SRSF3_Protein	SRSF3_RNA	SRSF5_RNA
0.490667	0.435462	0.538167	7.53684e-12	svm-rbf	CD19_Pep1	SRSF3_Protein	SRSF3_RNA	TRA2A_RNA
0.400333	0.334534	0.458059	2.5347e-12	svm-rbf	CD19_Pep1	SRSF3_Protein	SRSF5_RNA	TRA2A_RNA
0.5858	0.509566	0.656212	1.23078e-08	svm-rbf	CD19_Pep1	SRSF3_Pep1	SRSF3_Pep2	SRSF5_Protein
0.464333	0.377478	0.542226	5.48427e-10	svm-rbf	CD19_Pep1	SRSF3_Pep1	SRSF3_Pep2	SRSF5_Pep1
0.402367	0.344646	0.451872	6.1096e-13	svm-rbf	CD19_Pep1	SRSF3_Pep1	SRSF3_Pep2	SRSF5_Pep2
0.397833	0.340924	0.44678	4.70232e-13	svm-rbf	CD19_Pep1	SRSF3_Pep1	SRSF3_Pep2	TRA2A_Protein
0.411833	0.361228	0.454475	2.21733e-13	svm-rbf	CD19_Pep1	SRSF3_Pep1	SRSF3_Pep2	TRA2A_Pep1
0.3665	0.300769	0.42412	9.20319e-13	svm-rbf	CD19_Pep1	SRSF3_Pep1	SRSF3_Pep2	TRA2A_Pep2
0.452833	0.392972	0.504509	4.54371e-12	svm-rbf	CD19_Pep1	SRSF3_Pep1	SRSF3_Pep2	CD209_Pep1
0.3315	0.279078	0.375589	2.83544e-14	svm-rbf	CD19_Pep1	SRSF3_Pep1	SRSF3_Pep2	SRSF1_RNA
0.324833	0.242971	0.397621	4.17067e-12	svm-rbf	CD19_Pep1	SRSF3_Pep1	SRSF3_Pep2	SRSF2_RNA
0.3415	0.281578	0.392644	1.46502e-13	svm-rbf	CD19_Pep1	SRSF3_Pep1	SRSF3_Pep2	SRSF3_RNA
0.349667	0.299887	0.391076	2.83675e-14	svm-rbf	CD19_Pep1	SRSF3_Pep1	SRSF3_Pep2	SRSF5_RNA
0.3675	0.309754	0.416913	2.14457e-13	svm-rbf	CD19_Pep1	SRSF3_Pep1	SRSF3_Pep2	TRA2A_RNA
0.670133	0.596462	0.744131	6.49091e-07	svm-rbf	CD19_Pep1	SRSF3_Pep1	SRSF5_Protein	SRSF5_Pep1
0.5955	0.546598	0.641625	2.74019e-10	svm-rbf	CD19_Pep1	SRSF3_Pep1	SRSF5_Protein	SRSF5_Pep2
0.562833	0.52436	0.595788	7.38026e-12	svm-rbf	CD19_Pep1	SRSF3_Pep1	SRSF5_Protein	TRA2A_Protein
0.5743	0.531773	0.611783	2.64605e-11	svm-rbf	CD19_Pep1	SRSF3_Pep1	SRSF5_Protein	TRA2A_Pep1
0.5304	0.486668	0.567554	4.54942e-12	svm-rbf	CD19_Pep1	SRSF3_Pep1	SRSF5_Protein	TRA2A_Pep2
0.542633	0.478548	0.599378	2.64719e-10	svm-rbf	CD19_Pep1	SRSF3_Pep1	SRSF5_Protein	CD209_Pep1
0.5723	0.479895	0.662327	9.36694e-08	svm-rbf	CD19_Pep1	SRSF3_Pep1	SRSF5_Protein	SRSF1_RNA
0.4848	0.427974	0.536026	1.03467e-11	svm-rbf	CD19_Pep1	SRSF3_Pep1	SRSF5_Protein	SRSF2_RNA
0.551733	0.486075	0.613185	6.83849e-10	svm-rbf	CD19_Pep1	SRSF3_Pep1	SRSF5_Protein	SRSF3_RNA
0.580933	0.516395	0.641087	1.8249e-09	svm-rbf	CD19_Pep1	SRSF3_Pep1	SRSF5_Protein	SRSF5_RNA
0.640933	0.586752	0.692952	6.16245e-09	svm-rbf	CD19_Pep1	SRSF3_Pep1	SRSF5_Protein	TRA2A_RNA
0.518633	0.449955	0.580193	2.38213e-10	svm-rbf	CD19_Pep1	SRSF3_Pep1	SRSF5_Pep1	SRSF5_Pep2
0.6734	0.627896	0.712549	4.71475e-09	svm-rbf	CD19_Pep1	SRSF3_Pep1	SRSF5_Pep1	TRA2A_Protein
0.673367	0.622627	0.718114	1.19157e-08	svm-rbf	CD19_Pep1	SRSF3_Pep1	SRSF5_Pep1	TRA2A_Pep1
0.6521	0.587003	0.71033	3.82182e-08	svm-rbf	CD19_Pep1	SRSF3_Pep1	SRSF5_Pep1	TRA2A_Pep2
0.5556	0.484008	0.619992	1.55402e-09	svm-rbf	CD19_Pep1	SRSF3_Pep1	SRSF5_Pep1	CD209_Pep1
0.5659	0.529254	0.597857	6.65046e-12	svm-rbf	CD19_Pep1	SRSF3_Pep1	SRSF5_Pep1	SRSF1_RNA
0.415333	0.34183	0.480095	1.42279e-11	svm-rbf	CD19_Pep1	SRSF3_Pep1	SRSF5_Pep1	SRSF2_RNA
0.487633	0.425021	0.542238	2.49491e-11	svm-rbf	CD19_Pep1	SRSF3_Pep1	SRSF5_Pep1	SRSF3_RNA
0.604667	0.569767	0.635863	3.10122e-11	svm-rbf	CD19_Pep1	SRSF3_Pep1	SRSF5_Pep1	SRSF5_RNA
0.712633	0.662861	0.761287	1.58039e-07	svm-rbf	CD19_Pep1	SRSF3_Pep1	SRSF5_Pep1	TRA2A_RNA
0.480833	0.394928	0.560109	1.01184e-09	svm-rbf	CD19_Pep1	SRSF3_Pep1	SRSF5_Pep2	TRA2A_Protein
0.500833	0.424505	0.570532	4.60526e-10	svm-rbf	CD19_Pep1	SRSF3_Pep1	SRSF5_Pep2	TRA2A_Pep1
0.404033	0.332626	0.468188	8.20215e-12	svm-rbf	CD19_Pep1	SRSF3_Pep1	SRSF5_Pep2	TRA2A_Pep2
0.464967	0.397426	0.524648	2.75701e-11	svm-rbf	CD19_Pep1	SRSF3_Pep1	SRSF5_Pep2	CD209_Pep1
0.414667	0.30139	0.520684	4.9186e-09	svm-rbf	CD19_Pep1	SRSF3_Pep1	SRSF5_Pep2	SRSF1_RNA
0.3125	0.219662	0.396783	1.74847e-11	svm-rbf	CD19_Pep1	SRSF3_Pep1	SRSF5_Pep2	SRSF2_RNA
0.3766	0.263151	0.483071	1.77967e-09	svm-rbf	CD19_Pep1	SRSF3_Pep1	SRSF5_Pep2	SRSF3_RNA
0.4204	0.324021	0.50909	6.22422e-10	svm-rbf	CD19_Pep1	SRSF3_Pep1	SRSF5_Pep2	SRSF5_RNA
0.4845	0.42399	0.537343	1.59311e-11	svm-rbf	CD19_Pep1	SRSF3_Pep1	SRSF5_Pep2	TRA2A_RNA
0.498167	0.418588	0.570153	6.37875e-10	svm-rbf	CD19_Pep1	SRSF3_Pep1	TRA2A_Protein	TRA2A_Pep1
0.459967	0.376549	0.536191	3.32928e-10	svm-rbf	CD19_Pep1	SRSF3_Pep1	TRA2A_Protein	TRA2A_Pep2
0.477167	0.419397	0.527121	7.39232e-12	svm-rbf	CD19_Pep1	SRSF3_Pep1	TRA2A_Protein	CD209_Pep1
0.429467	0.321473	0.530379	3.98989e-09	svm-rbf	CD19_Pep1	SRSF3_Pep1	TRA2A_Protein	SRSF1_RNA
0.480133	0.369894	0.583588	2.51044e-08	svm-rbf	CD19_Pep1	SRSF3_Pep1	TRA2A_Protein	SRSF2_RNA
0.541633	0.454643	0.621949	9.89496e-09	svm-rbf	CD19_Pep1	SRSF3_Pep1	TRA2A_Protein	SRSF3_RNA
0.386467	0.295945	0.46924	9.89085e-11	svm-rbf	CD19_Pep1	SRSF3_Pep1	TRA2A_Protein	SRSF5_RNA
0.513133	0.447868	0.570947	1.05201e-10	svm-rbf	CD19_Pep1	SRSF3_Pep1	TRA2A_Protein	TRA2A_RNA
0.4738	0.385122	0.555323	1.14961e-09	svm-rbf	CD19_Pep1	SRSF3_Pep1	TRA2A_Pep1	TRA2A_Pep2
0.490667	0.433966	0.539664	9.91007e-12	svm-rbf	CD19_Pep1	SRSF3_Pep1	TRA2A_Pep1	CD209_Pep1
0.4493	0.346676	0.54488	3.65036e-09	svm-rbf	CD19_Pep1	SRSF3_Pep1	TRA2A_Pep1	SRSF1_RNA
0.497967	0.390026	0.599159	3.37642e-08	svm-rbf	CD19_Pep1	SRSF3_Pep1	TRA2A_Pep1	SRSF2_RNA
0.551133	0.454819	0.640884	4.98868e-08	svm-rbf	CD19_Pep1	SRSF3_Pep1	TRA2A_Pep1	SRSF3_RNA
0.393933	0.303047	0.477545	1.34913e-10	svm-rbf	CD19_Pep1	SRSF3_Pep1	TRA2A_Pep1	SRSF5_RNA
0.548133	0.481037	0.608	5.5277e-10	svm-rbf	CD19_Pep1	SRSF3_Pep1	TRA2A_Pep1	TRA2A_RNA
0.454467	0.374837	0.526793	1.52918e-10	svm-rbf	CD19_Pep1	SRSF3_Pep1	TRA2A_Pep2	CD209_Pep1
0.386167	0.268972	0.495769	3.46855e-09	svm-rbf	CD19_Pep1	SRSF3_Pep1	TRA2A_Pep2	SRSF1_RNA
0.393667	0.276384	0.503468	4.33922e-09	svm-rbf	CD19_Pep1	SRSF3_Pep1	TRA2A_Pep2	SRSF2_RNA
0.496833	0.407814	0.578556	2.57053e-09	svm-rbf	CD19_Pep1	SRSF3_Pep1	TRA2A_Pep2	SRSF3_RNA
0.364133	0.264838	0.455754	1.88207e-10	svm-rbf	CD19_Pep1	SRSF3_Pep1	TRA2A_Pep2	SRSF5_RNA
0.493333	0.432594	0.546221	2.22457e-11	svm-rbf	CD19_Pep1	SRSF3_Pep1	TRA2A_Pep2	TRA2A_RNA
0.570467	0.527125	0.606504	2.01855e-11	svm-rbf	CD19_Pep1	SRSF3_Pep1	CD209_Pep1	SRSF1_RNA
0.521133	0.444582	0.589789	8.71607e-10	svm-rbf	CD19_Pep1	SRSF3_Pep1	CD209_Pep1	SRSF2_RNA
0.653833	0.623404	0.680744	1.7557e-10	svm-rbf	CD19_Pep1	SRSF3_Pep1	CD209_Pep1	SRSF3_RNA
0.629567	0.583093	0.669648	5.82377e-10	svm-rbf	CD19_Pep1	SRSF3_Pep1	CD209_Pep1	SRSF5_RNA
0.5833	0.529038	0.630517	2.59169e-10	svm-rbf	CD19_Pep1	SRSF3_Pep1	CD209_Pep1	TRA2A_RNA
0.324833	0.193753	0.448173	3.40772e-09	svm-rbf	CD19_Pep1	SRSF3_Pep1	SRSF1_RNA	SRSF2_RNA
0.517167	0.433245	0.593718	2.45814e-09	svm-rbf	CD19_Pep1	SRSF3_Pep1	SRSF1_RNA	SRSF3_RNA
0.412333	0.354571	0.462021	8.50434e-13	svm-rbf	CD19_Pep1	SRSF3_Pep1	SRSF1_RNA	SRSF5_RNA
0.417967	0.332679	0.496061	1.19203e-10	svm-rbf	CD19_Pep1	SRSF3_Pep1	SRSF1_RNA	TRA2A_RNA
0.294833	0.23085	0.350187	8.99045e-14	svm-rbf	CD19_Pep1	SRSF3_Pep1	SRSF2_RNA	SRSF3_RNA
0.354	0.261775	0.438225	5.03021e-11	svm-rbf	CD19_Pep1	SRSF3_Pep1	SRSF2_RNA	SRSF5_RNA
0.317667	0.195238	0.43217	1.05906e-09	svm-rbf	CD19_Pep1	SRSF3_Pep1	SRSF2_RNA	TRA2A_RNA
0.509167	0.39685	0.614113	7.76372e-08	svm-rbf	CD19_Pep1	SRSF3_Pep1	SRSF3_RNA	SRSF5_RNA
0.6375	0.574157	0.693843	1.41592e-08	svm-rbf	CD19_Pep1	SRSF3_Pep1	SRSF3_RNA	TRA2A_RNA
0.489	0.413365	0.556857	2.44036e-10	svm-rbf	CD19_Pep1	SRSF3_Pep1	SRSF5_RNA	TRA2A_RNA
0.436	0.357266	0.505845	6.31949e-11	svm-rbf	CD19_Pep1	SRSF3_Pep2	SRSF5_Protein	SRSF5_Pep1
0.3657	0.295713	0.427176	1.83343e-12	svm-rbf	CD19_Pep1	SRSF3_Pep2	SRSF5_Protein	SRSF5_Pep2
0.370333	0.31795	0.413753	7.91925e-14	svm-rbf	CD19_Pep1	SRSF3_Pep2	SRSF5_Protein	TRA2A_Protein
0.4055	0.353661	0.448562	2.10143e-13	svm-rbf	CD19_Pep1	SRSF3_Pep2	SRSF5_Protein	TRA2A_Pep1
0.298	0.238232	0.348434	4.15216e-14	svm-rbf	CD19_Pep1	SRSF3_Pep2	SRSF5_Protein	TRA2A_Pep2
0.3965	0.345379	0.439065	1.42518e-13	svm-rbf	CD19_Pep1	SRSF3_Pep2	SRSF5_Protein	CD209_Pep1
0.451967	0.380935	0.515806	3.48702e-11	svm-rbf	CD19_Pep1	SRSF3_Pep2	SRSF5_Protein	SRSF1_RNA
0.521667	0.459192	0.578437	1.06986e-10	svm-rbf	CD19_Pep1	SRSF3_Pep2	SRSF5_Protein	SRSF2_RNA
0.457467	0.390334	0.517073	2.07041e-11	svm-rbf	CD19_Pep1	SRSF3_Pep2	SRSF5_Protein	SRSF3_RNA
0.511367	0.450357	0.566384	5.47412e-11	svm-rbf	CD19_Pep1	SRSF3_Pep2	SRSF5_Protein	SRSF5_RNA
0.668	0.625134	0.707755	3.22836e-09	svm-rbf	CD19_Pep1	SRSF3_Pep2	SRSF5_Protein	TRA2A_RNA
0.324567	0.264864	0.37521	8.56978e-14	svm-rbf	CD19_Pep1	SRSF3_Pep2	SRSF5_Pep1	SRSF5_Pep2
0.393667	0.346939	0.43158	5.51714e-14	svm-rbf	CD19_Pep1	SRSF3_Pep2	SRSF5_Pep1	TRA2A_Protein
0.4035	0.354517	0.443705	1.14998e-13	svm-rbf	CD19_Pep1	SRSF3_Pep2	SRSF5_Pep1	TRA2A_Pep1
0.368	0.318584	0.408527	4.24036e-14	svm-rbf	CD19_Pep1	SRSF3_Pep2	SRSF5_Pep1	TRA2A_Pep2
0.475	0.430715	0.511062	5.34352e-13	svm-rbf	CD19_Pep1	SRSF3_Pep2	SRSF5_Pep1	CD209_Pep1
0.4705	0.429902	0.502987	2.32754e-13	svm-rbf	CD19_Pep1	SRSF3_Pep2	SRSF5_Pep1	SRSF1_RNA
0.3903	0.303394	0.468606	5.92811e-11	svm-rbf	CD19_Pep1	SRSF3_Pep2	SRSF5_Pep1	SRSF2_RNA
0.406667	0.362708	0.442033	5.00013e-14	svm-rbf	CD19_Pep1	SRSF3_Pep2	SRSF5_Pep1	SRSF3_RNA
0.580167	0.543467	0.611052	1.10298e-11	svm-rbf	CD19_Pep1	SRSF3_Pep2	SRSF5_Pep1	SRSF5_RNA
0.709567	0.657644	0.759097	1.61533e-07	svm-rbf	CD19_Pep1	SRSF3_Pep2	SRSF5_Pep1	TRA2A_RNA
0.274233	0.234114	0.305812	5.77516e-16	svm-rbf	CD19_Pep1	SRSF3_Pep2	SRSF5_Pep2	TRA2A_Protein
0.2794	0.22801	0.322434	5.80986e-15	svm-rbf	CD19_Pep1	SRSF3_Pep2	SRSF5_Pep2	TRA2A_Pep1
0.235567	0.19514	0.267156	2.2596e-16	svm-rbf	CD19_Pep1	SRSF3_Pep2	SRSF5_Pep2	TRA2A_Pep2
0.369	0.325089	0.404244	1.56924e-14	svm-rbf	CD19_Pep1	SRSF3_Pep2	SRSF5_Pep2	CD209_Pep1
0.303733	0.193351	0.406575	1.7466e-10	svm-rbf	CD19_Pep1	SRSF3_Pep2	SRSF5_Pep2	SRSF1_RNA
0.280567	0.205027	0.347491	4.84341e-13	svm-rbf	CD19_Pep1	SRSF3_Pep2	SRSF5_Pep2	SRSF2_RNA
0.258567	0.152419	0.356544	3.17218e-11	svm-rbf	CD19_Pep1	SRSF3_Pep2	SRSF5_Pep2	SRSF3_RNA
0.312833	0.212924	0.404558	5.07185e-11	svm-rbf	CD19_Pep1	SRSF3_Pep2	SRSF5_Pep2	SRSF5_RNA
0.362733	0.283354	0.43435	8.87594e-12	svm-rbf	CD19_Pep1	SRSF3_Pep2	SRSF5_Pep2	TRA2A_RNA
0.278833	0.19465	0.354831	2.02025e-12	svm-rbf	CD19_Pep1	SRSF3_Pep2	TRA2A_Protein	TRA2A_Pep1
0.249667	0.218337	0.272182	6.17325e-17	svm-rbf	CD19_Pep1	SRSF3_Pep2	TRA2A_Protein	TRA2A_Pep2
0.364167	0.297785	0.422067	9.30692e-13	svm-rbf	CD19_Pep1	SRSF3_Pep2	TRA2A_Protein	CD209_Pep1
0.272667	0.186843	0.350342	2.25982e-12	svm-rbf	CD19_Pep1	SRSF3_Pep2	TRA2A_Protein	SRSF1_RNA
0.412167	0.316763	0.499978	4.28829e-10	svm-rbf	CD19_Pep1	SRSF3_Pep2	TRA2A_Protein	SRSF2_RNA
0.293467	0.18451	0.394897	1.12665e-10	svm-rbf	CD19_Pep1	SRSF3_Pep2	TRA2A_Protein	SRSF3_RNA
0.3195	0.247403	0.383264	7.54377e-13	svm-rbf	CD19_Pep1	SRSF3_Pep2	TRA2A_Protein	SRSF5_RNA
0.352	0.274541	0.421459	4.68735e-12	svm-rbf	CD19_Pep1	SRSF3_Pep2	TRA2A_Protein	TRA2A_RNA
0.2515	0.22028	0.273942	6.36391e-17	svm-rbf	CD19_Pep1	SRSF3_Pep2	TRA2A_Pep1	TRA2A_Pep2
0.342167	0.273481	0.40237	7.55558e-13	svm-rbf	CD19_Pep1	SRSF3_Pep2	TRA2A_Pep1	CD209_Pep1
0.2765	0.191126	0.353763	2.32131e-12	svm-rbf	CD19_Pep1	SRSF3_Pep2	TRA2A_Pep1	SRSF1_RNA
0.418167	0.327662	0.501078	2.52981e-10	svm-rbf	CD19_Pep1	SRSF3_Pep2	TRA2A_Pep1	SRSF2_RNA
0.313467	0.213749	0.405659	5.30012e-11	svm-rbf	CD19_Pep1	SRSF3_Pep2	TRA2A_Pep1	SRSF3_RNA
0.3195	0.241314	0.389353	2.12408e-12	svm-rbf	CD19_Pep1	SRSF3_Pep2	TRA2A_Pep1	SRSF5_RNA
0.358	0.281523	0.426477	4.70462e-12	svm-rbf	CD19_Pep1	SRSF3_Pep2	TRA2A_Pep1	TRA2A_RNA
0.39	0.345193	0.426362	3.56976e-14	svm-rbf	CD19_Pep1	SRSF3_Pep2	TRA2A_Pep2	CD209_Pep1
0.270167	0.170396	0.3619	1.7448e-11	svm-rbf	CD19_Pep1	SRSF3_Pep2	TRA2A_Pep2	SRSF1_RNA
0.356667	0.246849	0.458781	6.25318e-10	svm-rbf	CD19_Pep1	SRSF3_Pep2	TRA2A_Pep2	SRSF2_RNA
0.209	0.104154	0.305624	8.45784e-12	svm-rbf	CD19_Pep1	SRSF3_Pep2	TRA2A_Pep2	SRSF3_RNA
0.2675	0.185508	0.341158	1.05612e-12	svm-rbf	CD19_Pep1	SRSF3_Pep2	TRA2A_Pep2	SRSF5_RNA
0.3245	0.249182	0.391706	1.5313e-12	svm-rbf	CD19_Pep1	SRSF3_Pep2	TRA2A_Pep2	TRA2A_RNA
0.541333	0.48381	0.591005	7.54476e-11	svm-rbf	CD19_Pep1	SRSF3_Pep2	CD209_Pep1	SRSF1_RNA
0.496667	0.41497	0.570216	7.97286e-10	svm-rbf	CD19_Pep1	SRSF3_Pep2	CD209_Pep1	SRSF2_RNA
0.603733	0.553761	0.647276	3.19825e-10	svm-rbf	CD19_Pep1	SRSF3_Pep2	CD209_Pep1	SRSF3_RNA
0.599	0.551217	0.639005	1.4993e-10	svm-rbf	CD19_Pep1	SRSF3_Pep2	CD209_Pep1	SRSF5_RNA
0.605667	0.539795	0.664057	4.76e-09	svm-rbf	CD19_Pep1	SRSF3_Pep2	CD209_Pep1	TRA2A_RNA
0.270167	0.168414	0.363882	2.30789e-11	svm-rbf	CD19_Pep1	SRSF3_Pep2	SRSF1_RNA	SRSF2_RNA
0.385333	0.303381	0.459434	2.53803e-11	svm-rbf	CD19_Pep1	SRSF3_Pep2	SRSF1_RNA	SRSF3_RNA
0.351167	0.287485	0.406589	4.04907e-13	svm-rbf	CD19_Pep1	SRSF3_Pep2	SRSF1_RNA	SRSF5_RNA
0.335167	0.23749	0.425029	6.80666e-11	svm-rbf	CD19_Pep1	SRSF3_Pep2	SRSF1_RNA	TRA2A_RNA
0.212667	0.128816	0.287925	3.79782e-13	svm-rbf	CD19_Pep1	SRSF3_Pep2	SRSF2_RNA	SRSF3_RNA
0.291	0.206535	0.367243	2.85803e-12	svm-rbf	CD19_Pep1	SRSF3_Pep2	SRSF2_RNA	SRSF5_RNA
0.274333	0.172904	0.367689	2.43235e-11	svm-rbf	CD19_Pep1	SRSF3_Pep2	SRSF2_RNA	TRA2A_RNA
0.369333	0.265289	0.465525	4.08655e-10	svm-rbf	CD19_Pep1	SRSF3_Pep2	SRSF3_RNA	SRSF5_RNA
0.492333	0.435842	0.541195	1.02068e-11	svm-rbf	CD19_Pep1	SRSF3_Pep2	SRSF3_RNA	TRA2A_RNA
0.411833	0.349026	0.466678	2.13223e-12	svm-rbf	CD19_Pep1	SRSF3_Pep2	SRSF5_RNA	TRA2A_RNA
0.4469	0.376753	0.508358	2.18579e-11	svm-rbf	CD19_Pep1	SRSF5_Protein	SRSF5_Pep1	SRSF5_Pep2
0.429	0.382622	0.466712	1.59395e-13	svm-rbf	CD19_Pep1	SRSF5_Protein	SRSF5_Pep1	TRA2A_Protein
