## Supplementary material for "Wiring multiple microenvironment proteomes uncovers the biology in head and neck cancer": Table S4 (part 41 of 102)

### Sheet: Sheet 14 (continued)
Sheet 14. All metastasis signatures using machine learning in combined datasets from buffy coat samples.
0.454633	0.396241	0.504796	3.67345e-12	svm-rbf	CD19_Pep1	SRSF5_Protein	SRSF5_Pep1	TRA2A_Pep1
0.392167	0.327741	0.447666	1.41814e-12	svm-rbf	CD19_Pep1	SRSF5_Protein	SRSF5_Pep1	TRA2A_Pep2
0.572833	0.511851	0.625631	4.77458e-10	svm-rbf	CD19_Pep1	SRSF5_Protein	SRSF5_Pep1	CD209_Pep1
0.581567	0.520759	0.636427	8.48842e-10	svm-rbf	CD19_Pep1	SRSF5_Protein	SRSF5_Pep1	SRSF1_RNA
0.573833	0.532877	0.610827	2.20262e-11	svm-rbf	CD19_Pep1	SRSF5_Protein	SRSF5_Pep1	SRSF2_RNA
0.5054	0.461366	0.544857	2.30701e-12	svm-rbf	CD19_Pep1	SRSF5_Protein	SRSF5_Pep1	SRSF3_RNA
0.559167	0.505022	0.609941	1.37824e-10	svm-rbf	CD19_Pep1	SRSF5_Protein	SRSF5_Pep1	SRSF5_RNA
0.716067	0.685428	0.746869	1.03525e-08	svm-rbf	CD19_Pep1	SRSF5_Protein	SRSF5_Pep1	TRA2A_RNA
0.364733	0.303633	0.417181	3.56273e-13	svm-rbf	CD19_Pep1	SRSF5_Protein	SRSF5_Pep2	TRA2A_Protein
0.4044	0.34716	0.453062	5.71876e-13	svm-rbf	CD19_Pep1	SRSF5_Protein	SRSF5_Pep2	TRA2A_Pep1
0.268233	0.21594	0.311541	4.85753e-15	svm-rbf	CD19_Pep1	SRSF5_Protein	SRSF5_Pep2	TRA2A_Pep2
0.458667	0.37697	0.53177	2.14566e-10	svm-rbf	CD19_Pep1	SRSF5_Protein	SRSF5_Pep2	CD209_Pep1
0.5263	0.43043	0.61757	2.28666e-08	svm-rbf	CD19_Pep1	SRSF5_Protein	SRSF5_Pep2	SRSF1_RNA
0.510767	0.42997	0.586104	1.46347e-09	svm-rbf	CD19_Pep1	SRSF5_Protein	SRSF5_Pep2	SRSF2_RNA
0.474833	0.384603	0.560656	1.89349e-09	svm-rbf	CD19_Pep1	SRSF5_Protein	SRSF5_Pep2	SRSF3_RNA
0.5444	0.453695	0.631194	2.32986e-08	svm-rbf	CD19_Pep1	SRSF5_Protein	SRSF5_Pep2	SRSF5_RNA
0.639867	0.566029	0.711378	1.251e-07	svm-rbf	CD19_Pep1	SRSF5_Protein	SRSF5_Pep2	TRA2A_RNA
0.413167	0.357703	0.460371	5.57996e-13	svm-rbf	CD19_Pep1	SRSF5_Protein	TRA2A_Protein	TRA2A_Pep1
0.3245	0.271382	0.369062	2.60756e-14	svm-rbf	CD19_Pep1	SRSF5_Protein	TRA2A_Protein	TRA2A_Pep2
0.408833	0.347097	0.46194	1.49133e-12	svm-rbf	CD19_Pep1	SRSF5_Protein	TRA2A_Protein	CD209_Pep1
0.459533	0.357801	0.555681	5.01373e-09	svm-rbf	CD19_Pep1	SRSF5_Protein	TRA2A_Protein	SRSF1_RNA
0.47	0.382548	0.552119	9.99156e-10	svm-rbf	CD19_Pep1	SRSF5_Protein	TRA2A_Protein	SRSF2_RNA
0.444833	0.34292	0.541229	3.28242e-09	svm-rbf	CD19_Pep1	SRSF5_Protein	TRA2A_Protein	SRSF3_RNA
0.499433	0.400554	0.593817	1.36512e-08	svm-rbf	CD19_Pep1	SRSF5_Protein	TRA2A_Protein	SRSF5_RNA
0.6001	0.524696	0.671304	2.29915e-08	svm-rbf	CD19_Pep1	SRSF5_Protein	TRA2A_Protein	TRA2A_RNA
0.3305	0.275997	0.376447	3.99931e-14	svm-rbf	CD19_Pep1	SRSF5_Protein	TRA2A_Pep1	TRA2A_Pep2
0.428667	0.361975	0.486766	6.75505e-12	svm-rbf	CD19_Pep1	SRSF5_Protein	TRA2A_Pep1	CD209_Pep1
0.469367	0.368077	0.565108	6.46344e-09	svm-rbf	CD19_Pep1	SRSF5_Protein	TRA2A_Pep1	SRSF1_RNA
0.477833	0.389333	0.561038	1.50892e-09	svm-rbf	CD19_Pep1	SRSF5_Protein	TRA2A_Pep1	SRSF2_RNA
0.4505	0.34494	0.550616	6.26315e-09	svm-rbf	CD19_Pep1	SRSF5_Protein	TRA2A_Pep1	SRSF3_RNA
0.503267	0.402043	0.600031	2.09834e-08	svm-rbf	CD19_Pep1	SRSF5_Protein	TRA2A_Pep1	SRSF5_RNA
0.609767	0.533832	0.681576	3.77695e-08	svm-rbf	CD19_Pep1	SRSF5_Protein	TRA2A_Pep1	TRA2A_RNA
0.401	0.346563	0.44677	3.02132e-13	svm-rbf	CD19_Pep1	SRSF5_Protein	TRA2A_Pep2	CD209_Pep1
0.432633	0.32246	0.535911	5.82508e-09	svm-rbf	CD19_Pep1	SRSF5_Protein	TRA2A_Pep2	SRSF1_RNA
0.427267	0.336612	0.511239	3.68733e-10	svm-rbf	CD19_Pep1	SRSF5_Protein	TRA2A_Pep2	SRSF2_RNA
0.385767	0.271582	0.493159	2.53456e-09	svm-rbf	CD19_Pep1	SRSF5_Protein	TRA2A_Pep2	SRSF3_RNA
0.485833	0.37693	0.58944	2.86715e-08	svm-rbf	CD19_Pep1	SRSF5_Protein	TRA2A_Pep2	SRSF5_RNA
0.595	0.527732	0.657157	4.79593e-09	svm-rbf	CD19_Pep1	SRSF5_Protein	TRA2A_Pep2	TRA2A_RNA
0.683167	0.657491	0.701472	2.95823e-10	svm-rbf	CD19_Pep1	SRSF5_Protein	CD209_Pep1	SRSF1_RNA
0.654333	0.586858	0.714179	5.70239e-08	svm-rbf	CD19_Pep1	SRSF5_Protein	CD209_Pep1	SRSF2_RNA
0.7756	0.720422	0.824467	1.07644e-05	svm-rbf	CD19_Pep1	SRSF5_Protein	CD209_Pep1	SRSF3_RNA
0.830933	0.774055	0.883871	0.000762907	svm-rbf	CD19_Pep1	SRSF5_Protein	CD209_Pep1	SRSF5_RNA
0.7485	0.693782	0.79644	1.64551e-06	svm-rbf	CD19_Pep1	SRSF5_Protein	CD209_Pep1	TRA2A_RNA
0.551	0.460702	0.638409	3.06691e-08	svm-rbf	CD19_Pep1	SRSF5_Protein	SRSF1_RNA	SRSF2_RNA
0.5469	0.460647	0.631353	1.66887e-08	svm-rbf	CD19_Pep1	SRSF5_Protein	SRSF1_RNA	SRSF3_RNA
0.6015	0.53388	0.66612	8.30997e-09	svm-rbf	CD19_Pep1	SRSF5_Protein	SRSF1_RNA	SRSF5_RNA
0.5923	0.505971	0.676251	9.21373e-08	svm-rbf	CD19_Pep1	SRSF5_Protein	SRSF1_RNA	TRA2A_RNA
0.540633	0.454875	0.621717	9.5741e-09	svm-rbf	CD19_Pep1	SRSF5_Protein	SRSF2_RNA	SRSF3_RNA
0.552567	0.481849	0.619336	1.65972e-09	svm-rbf	CD19_Pep1	SRSF5_Protein	SRSF2_RNA	SRSF5_RNA
0.5315	0.442787	0.617213	1.20454e-08	svm-rbf	CD19_Pep1	SRSF5_Protein	SRSF2_RNA	TRA2A_RNA
0.563967	0.493229	0.631956	2.94012e-09	svm-rbf	CD19_Pep1	SRSF5_Protein	SRSF3_RNA	SRSF5_RNA
0.624333	0.537332	0.708594	3.64065e-07	svm-rbf	CD19_Pep1	SRSF5_Protein	SRSF3_RNA	TRA2A_RNA
0.662533	0.589004	0.732922	3.19915e-07	svm-rbf	CD19_Pep1	SRSF5_Protein	SRSF5_RNA	TRA2A_RNA
0.3914	0.315743	0.458257	9.89644e-12	svm-rbf	CD19_Pep1	SRSF5_Pep1	SRSF5_Pep2	TRA2A_Protein
0.4114	0.332773	0.481227	2.93478e-11	svm-rbf	CD19_Pep1	SRSF5_Pep1	SRSF5_Pep2	TRA2A_Pep1
0.361567	0.299548	0.414748	3.77633e-13	svm-rbf	CD19_Pep1	SRSF5_Pep1	SRSF5_Pep2	TRA2A_Pep2
0.475933	0.405437	0.538711	6.71364e-11	svm-rbf	CD19_Pep1	SRSF5_Pep1	SRSF5_Pep2	CD209_Pep1
0.584133	0.501074	0.663741	3.86501e-08	svm-rbf	CD19_Pep1	SRSF5_Pep1	SRSF5_Pep2	SRSF1_RNA
0.389633	0.304824	0.467102	4.72264e-11	svm-rbf	CD19_Pep1	SRSF5_Pep1	SRSF5_Pep2	SRSF2_RNA
0.4237	0.393665	0.446113	7.75429e-15	svm-rbf	CD19_Pep1	SRSF5_Pep1	SRSF5_Pep2	SRSF3_RNA
0.5687	0.530129	0.605427	1.4534e-11	svm-rbf	CD19_Pep1	SRSF5_Pep1	SRSF5_Pep2	SRSF5_RNA
0.714033	0.658346	0.76958	4.74373e-07	svm-rbf	CD19_Pep1	SRSF5_Pep1	SRSF5_Pep2	TRA2A_RNA
0.491667	0.435064	0.539899	9.38106e-12	svm-rbf	CD19_Pep1	SRSF5_Pep1	TRA2A_Protein	TRA2A_Pep1
0.448	0.390735	0.49682	2.34038e-12	svm-rbf	CD19_Pep1	SRSF5_Pep1	TRA2A_Protein	TRA2A_Pep2
0.531333	0.465483	0.588887	2.09943e-10	svm-rbf	CD19_Pep1	SRSF5_Pep1	TRA2A_Protein	CD209_Pep1
0.563633	0.470584	0.65223	6.17722e-08	svm-rbf	CD19_Pep1	SRSF5_Pep1	TRA2A_Protein	SRSF1_RNA
0.6149	0.541984	0.686016	3.77083e-08	svm-rbf	CD19_Pep1	SRSF5_Pep1	TRA2A_Protein	SRSF2_RNA
0.5291	0.453986	0.599792	1.30453e-09	svm-rbf	CD19_Pep1	SRSF5_Pep1	TRA2A_Protein	SRSF3_RNA
0.574367	0.512183	0.633002	1.02183e-09	svm-rbf	CD19_Pep1	SRSF5_Pep1	TRA2A_Protein	SRSF5_RNA
0.745467	0.692612	0.797907	2.0115e-06	svm-rbf	CD19_Pep1	SRSF5_Pep1	TRA2A_Protein	TRA2A_RNA
0.4635	0.408457	0.51021	2.64413e-12	svm-rbf	CD19_Pep1	SRSF5_Pep1	TRA2A_Pep1	TRA2A_Pep2
0.534667	0.4766	0.584585	6.20628e-11	svm-rbf	CD19_Pep1	SRSF5_Pep1	TRA2A_Pep1	CD209_Pep1
0.565633	0.473279	0.653536	6.08161e-08	svm-rbf	CD19_Pep1	SRSF5_Pep1	TRA2A_Pep1	SRSF1_RNA
0.607233	0.534305	0.678287	2.69115e-08	svm-rbf	CD19_Pep1	SRSF5_Pep1	TRA2A_Pep1	SRSF2_RNA
0.534767	0.457027	0.608159	2.43468e-09	svm-rbf	CD19_Pep1	SRSF5_Pep1	TRA2A_Pep1	SRSF3_RNA
0.578367	0.518275	0.63491	8.47299e-10	svm-rbf	CD19_Pep1	SRSF5_Pep1	TRA2A_Pep1	SRSF5_RNA
0.747267	0.696734	0.797785	1.67762e-06	svm-rbf	CD19_Pep1	SRSF5_Pep1	TRA2A_Pep1	TRA2A_RNA
0.5253	0.456808	0.585859	2.71886e-10	svm-rbf	CD19_Pep1	SRSF5_Pep1	TRA2A_Pep2	CD209_Pep1
0.528533	0.425676	0.626028	5.6243e-08	svm-rbf	CD19_Pep1	SRSF5_Pep1	TRA2A_Pep2	SRSF1_RNA
0.589633	0.511333	0.66526	2.63115e-08	svm-rbf	CD19_Pep1	SRSF5_Pep1	TRA2A_Pep2	SRSF2_RNA
0.485767	0.397403	0.56956	2.05236e-09	svm-rbf	CD19_Pep1	SRSF5_Pep1	TRA2A_Pep2	SRSF3_RNA
0.537233	0.457329	0.613041	3.79069e-09	svm-rbf	CD19_Pep1	SRSF5_Pep1	TRA2A_Pep2	SRSF5_RNA
0.746767	0.682193	0.811437	1.12739e-05	svm-rbf	CD19_Pep1	SRSF5_Pep1	TRA2A_Pep2	TRA2A_RNA
0.758467	0.710496	0.799578	1.154e-06	svm-rbf	CD19_Pep1	SRSF5_Pep1	CD209_Pep1	SRSF1_RNA
0.651133	0.576776	0.718039	1.39366e-07	svm-rbf	CD19_Pep1	SRSF5_Pep1	CD209_Pep1	SRSF2_RNA
0.826533	0.76221	0.887272	0.00116888	svm-rbf	CD19_Pep1	SRSF5_Pep1	CD209_Pep1	SRSF3_RNA
0.8856	0.81573	0.957159	0.076157	svm-rbf	CD19_Pep1	SRSF5_Pep1	CD209_Pep1	SRSF5_RNA
0.8615	0.8221	0.896123	0.00145567	svm-rbf	CD19_Pep1	SRSF5_Pep1	CD209_Pep1	TRA2A_RNA
0.5366	0.503461	0.566761	1.27446e-12	svm-rbf	CD19_Pep1	SRSF5_Pep1	SRSF1_RNA	SRSF2_RNA
0.634967	0.592542	0.676643	7.03365e-10	svm-rbf	CD19_Pep1	SRSF5_Pep1	SRSF1_RNA	SRSF3_RNA
0.655767	0.623052	0.687911	3.92209e-10	svm-rbf	CD19_Pep1	SRSF5_Pep1	SRSF1_RNA	SRSF5_RNA
0.7258	0.694416	0.756695	2.03202e-08	svm-rbf	CD19_Pep1	SRSF5_Pep1	SRSF1_RNA	TRA2A_RNA
0.3791	0.339452	0.411214	1.07459e-14	svm-rbf	CD19_Pep1	SRSF5_Pep1	SRSF2_RNA	SRSF3_RNA
0.579433	0.551558	0.60459	3.31656e-12	svm-rbf	CD19_Pep1	SRSF5_Pep1	SRSF2_RNA	SRSF5_RNA
0.6078	0.565791	0.648875	1.7255e-10	svm-rbf	CD19_Pep1	SRSF5_Pep1	SRSF2_RNA	TRA2A_RNA
0.621433	0.593189	0.649181	3.20541e-11	svm-rbf	CD19_Pep1	SRSF5_Pep1	SRSF3_RNA	SRSF5_RNA
0.736967	0.708462	0.764723	2.69624e-08	svm-rbf	CD19_Pep1	SRSF5_Pep1	SRSF3_RNA	TRA2A_RNA
0.809267	0.789805	0.828713	2.61717e-06	svm-rbf	CD19_Pep1	SRSF5_Pep1	SRSF5_RNA	TRA2A_RNA
0.370567	0.291831	0.441576	1.00056e-11	svm-rbf	CD19_Pep1	SRSF5_Pep2	TRA2A_Protein	TRA2A_Pep1
0.3149	0.246213	0.375342	3.7006e-13	svm-rbf	CD19_Pep1	SRSF5_Pep2	TRA2A_Protein	TRA2A_Pep2
0.456167	0.405385	0.499578	1.03622e-12	svm-rbf	CD19_Pep1	SRSF5_Pep2	TRA2A_Protein	CD209_Pep1
0.431567	0.340901	0.514728	3.91585e-10	svm-rbf	CD19_Pep1	SRSF5_Pep2	TRA2A_Protein	SRSF1_RNA
0.529733	0.42372	0.629094	7.76892e-08	svm-rbf	CD19_Pep1	SRSF5_Pep2	TRA2A_Protein	SRSF2_RNA
0.421533	0.333744	0.502182	1.94873e-10	svm-rbf	CD19_Pep1	SRSF5_Pep2	TRA2A_Protein	SRSF3_RNA
0.375	0.270541	0.472348	5.35333e-10	svm-rbf	CD19_Pep1	SRSF5_Pep2	TRA2A_Protein	SRSF5_RNA
0.590667	0.531319	0.643422	9.10552e-10	svm-rbf	CD19_Pep1	SRSF5_Pep2	TRA2A_Protein	TRA2A_RNA
0.336067	0.271962	0.392112	2.93417e-13	svm-rbf	CD19_Pep1	SRSF5_Pep2	TRA2A_Pep1	TRA2A_Pep2
0.438333	0.379807	0.489452	2.40474e-12	svm-rbf	CD19_Pep1	SRSF5_Pep2	TRA2A_Pep1	CD209_Pep1
0.437567	0.353603	0.514027	1.72598e-10	svm-rbf	CD19_Pep1	SRSF5_Pep2	TRA2A_Pep1	SRSF1_RNA
0.551367	0.449961	0.646557	9.8065e-08	svm-rbf	CD19_Pep1	SRSF5_Pep2	TRA2A_Pep1	SRSF2_RNA
0.4452	0.360346	0.522987	2.61629e-10	svm-rbf	CD19_Pep1	SRSF5_Pep2	TRA2A_Pep1	SRSF3_RNA
0.383167	0.282379	0.476806	4.08742e-10	svm-rbf	CD19_Pep1	SRSF5_Pep2	TRA2A_Pep1	SRSF5_RNA
0.5985	0.532857	0.657588	3.69239e-09	svm-rbf	CD19_Pep1	SRSF5_Pep2	TRA2A_Pep1	TRA2A_RNA
0.476333	0.425564	0.519695	2.06182e-12	svm-rbf	CD19_Pep1	SRSF5_Pep2	TRA2A_Pep2	CD209_Pep1
0.354567	0.249359	0.452049	3.23492e-10	svm-rbf	CD19_Pep1	SRSF5_Pep2	TRA2A_Pep2	SRSF1_RNA
0.3959	0.282418	0.502249	3.00055e-09	svm-rbf	CD19_Pep1	SRSF5_Pep2	TRA2A_Pep2	SRSF2_RNA
0.313733	0.221748	0.397733	1.67027e-11	svm-rbf	CD19_Pep1	SRSF5_Pep2	TRA2A_Pep2	SRSF3_RNA
0.347067	0.233618	0.452678	7.60279e-10	svm-rbf	CD19_Pep1	SRSF5_Pep2	TRA2A_Pep2	SRSF5_RNA
0.4959	0.420646	0.563577	2.97328e-10	svm-rbf	CD19_Pep1	SRSF5_Pep2	TRA2A_Pep2	TRA2A_RNA
0.580967	0.54555	0.608968	7.65968e-12	svm-rbf	CD19_Pep1	SRSF5_Pep2	CD209_Pep1	SRSF1_RNA
0.613533	0.509392	0.710089	1.24119e-06	svm-rbf	CD19_Pep1	SRSF5_Pep2	CD209_Pep1	SRSF2_RNA
0.6494	0.592759	0.702575	1.22444e-08	svm-rbf	CD19_Pep1	SRSF5_Pep2	CD209_Pep1	SRSF3_RNA
0.6758	0.622512	0.721933	1.82794e-08	svm-rbf	CD19_Pep1	SRSF5_Pep2	CD209_Pep1	SRSF5_RNA
0.6517	0.58821	0.708457	2.94839e-08	svm-rbf	CD19_Pep1	SRSF5_Pep2	CD209_Pep1	TRA2A_RNA
0.434833	0.327991	0.53438	3.97694e-09	svm-rbf	CD19_Pep1	SRSF5_Pep2	SRSF1_RNA	SRSF2_RNA
0.562067	0.475352	0.642055	2.03438e-08	svm-rbf	CD19_Pep1	SRSF5_Pep2	SRSF1_RNA	SRSF3_RNA
0.506	0.430047	0.574397	4.75634e-10	svm-rbf	CD19_Pep1	SRSF5_Pep2	SRSF1_RNA	SRSF5_RNA
0.518833	0.442324	0.588046	8.44223e-10	svm-rbf	CD19_Pep1	SRSF5_Pep2	SRSF1_RNA	TRA2A_RNA
0.3425	0.223135	0.454199	1.40624e-09	svm-rbf	CD19_Pep1	SRSF5_Pep2	SRSF2_RNA	SRSF3_RNA
0.3189	0.221539	0.408461	4.26234e-11	svm-rbf	CD19_Pep1	SRSF5_Pep2	SRSF2_RNA	SRSF5_RNA
0.377	0.285742	0.460481	8.41002e-11	svm-rbf	CD19_Pep1	SRSF5_Pep2	SRSF2_RNA	TRA2A_RNA
0.515567	0.427593	0.596482	4.31445e-09	svm-rbf	CD19_Pep1	SRSF5_Pep2	SRSF3_RNA	SRSF5_RNA
0.645333	0.580613	0.70309	2.573e-08	svm-rbf	CD19_Pep1	SRSF5_Pep2	SRSF3_RNA	TRA2A_RNA
0.574733	0.497368	0.64478	8.08334e-09	svm-rbf	CD19_Pep1	SRSF5_Pep2	SRSF5_RNA	TRA2A_RNA
0.439133	0.359361	0.511454	9.45395e-11	svm-rbf	CD19_Pep1	TRA2A_Protein	TRA2A_Pep1	TRA2A_Pep2
0.472133	0.405334	0.531259	3.14911e-11	svm-rbf	CD19_Pep1	TRA2A_Protein	TRA2A_Pep1	CD209_Pep1
0.392167	0.306225	0.470071	5.68019e-11	svm-rbf	CD19_Pep1	TRA2A_Protein	TRA2A_Pep1	SRSF1_RNA
0.524833	0.415741	0.627074	9.32606e-08	svm-rbf	CD19_Pep1	TRA2A_Protein	TRA2A_Pep1	SRSF2_RNA
0.448633	0.355235	0.534691	9.96363e-10	svm-rbf	CD19_Pep1	TRA2A_Protein	TRA2A_Pep1	SRSF3_RNA
0.3965	0.301019	0.48387	2.62877e-10	svm-rbf	CD19_Pep1	TRA2A_Protein	TRA2A_Pep1	SRSF5_RNA
0.541	0.472169	0.602053	5.29495e-10	svm-rbf	CD19_Pep1	TRA2A_Protein	TRA2A_Pep1	TRA2A_RNA
0.4948	0.437099	0.544679	1.36078e-11	svm-rbf	CD19_Pep1	TRA2A_Protein	TRA2A_Pep2	CD209_Pep1
0.361833	0.26426	0.451444	1.355e-10	svm-rbf	CD19_Pep1	TRA2A_Protein	TRA2A_Pep2	SRSF1_RNA
0.5055	0.391503	0.612497	8.58229e-08	svm-rbf	CD19_Pep1	TRA2A_Protein	TRA2A_Pep2	SRSF2_RNA
0.377667	0.275311	0.472096	4.0714e-10	svm-rbf	CD19_Pep1	TRA2A_Protein	TRA2A_Pep2	SRSF3_RNA
0.370333	0.267492	0.465101	3.50972e-10	svm-rbf	CD19_Pep1	TRA2A_Protein	TRA2A_Pep2	SRSF5_RNA
0.530667	0.45557	0.59806	1.00105e-09	svm-rbf	CD19_Pep1	TRA2A_Protein	TRA2A_Pep2	TRA2A_RNA
0.6923	0.643879	0.733898	2.08884e-08	svm-rbf	CD19_Pep1	TRA2A_Protein	CD209_Pep1	SRSF1_RNA
0.775467	0.741602	0.802694	4.96539e-07	svm-rbf	CD19_Pep1	TRA2A_Protein	CD209_Pep1	SRSF2_RNA
0.721467	0.671369	0.766705	1.87679e-07	svm-rbf	CD19_Pep1	TRA2A_Protein	CD209_Pep1	SRSF3_RNA
0.7725	0.735941	0.804059	7.01032e-07	svm-rbf	CD19_Pep1	TRA2A_Protein	CD209_Pep1	SRSF5_RNA
0.708967	0.648768	0.762639	3.61809e-07	svm-rbf	CD19_Pep1	TRA2A_Protein	CD209_Pep1	TRA2A_RNA
0.5675	0.481541	0.646459	2.19855e-08	svm-rbf	CD19_Pep1	TRA2A_Protein	SRSF1_RNA	SRSF2_RNA
0.586733	0.493616	0.674088	1.34759e-07	svm-rbf	CD19_Pep1	TRA2A_Protein	SRSF1_RNA	SRSF3_RNA
0.427267	0.352617	0.494791	2.92608e-11	svm-rbf	CD19_Pep1	TRA2A_Protein	SRSF1_RNA	SRSF5_RNA
0.551967	0.487653	0.609088	4.03207e-10	svm-rbf	CD19_Pep1	TRA2A_Protein	SRSF1_RNA	TRA2A_RNA
0.568467	0.474586	0.655932	7.00011e-08	svm-rbf	CD19_Pep1	TRA2A_Protein	SRSF2_RNA	SRSF3_RNA
0.4686	0.366408	0.564258	6.5494e-09	svm-rbf	CD19_Pep1	TRA2A_Protein	SRSF2_RNA	SRSF5_RNA
0.492333	0.421849	0.555188	1.19083e-10	svm-rbf	CD19_Pep1	TRA2A_Protein	SRSF2_RNA	TRA2A_RNA
0.467433	0.38443	0.543718	4.16442e-10	svm-rbf	CD19_Pep1	TRA2A_Protein	SRSF3_RNA	SRSF5_RNA
0.670467	0.595997	0.738521	3.92968e-07	svm-rbf	CD19_Pep1	TRA2A_Protein	SRSF3_RNA	TRA2A_RNA
0.5176	0.450765	0.577235	1.66543e-10	svm-rbf	CD19_Pep1	TRA2A_Protein	SRSF5_RNA	TRA2A_RNA
0.4768	0.419801	0.525977	6.33557e-12	svm-rbf	CD19_Pep1	TRA2A_Pep1	TRA2A_Pep2	CD209_Pep1
0.371833	0.278796	0.456908	9.30109e-11	svm-rbf	CD19_Pep1	TRA2A_Pep1	TRA2A_Pep2	SRSF1_RNA
0.5075	0.393843	0.614157	8.80843e-08	svm-rbf	CD19_Pep1	TRA2A_Pep1	TRA2A_Pep2	SRSF2_RNA
0.387167	0.280435	0.486083	9.5509e-10	svm-rbf	CD19_Pep1	TRA2A_Pep1	TRA2A_Pep2	SRSF3_RNA
0.374333	0.263065	0.477528	1.17458e-09	svm-rbf	CD19_Pep1	TRA2A_Pep1	TRA2A_Pep2	SRSF5_RNA
0.5308	0.453861	0.600361	1.38883e-09	svm-rbf	CD19_Pep1	TRA2A_Pep1	TRA2A_Pep2	TRA2A_RNA
0.682467	0.633657	0.724417	1.28213e-08	svm-rbf	CD19_Pep1	TRA2A_Pep1	CD209_Pep1	SRSF1_RNA
0.769633	0.734024	0.798568	4.11058e-07	svm-rbf	CD19_Pep1	TRA2A_Pep1	CD209_Pep1	SRSF2_RNA
0.721633	0.671395	0.766975	1.93059e-07	svm-rbf	CD19_Pep1	TRA2A_Pep1	CD209_Pep1	SRSF3_RNA
0.7825	0.746108	0.813892	1.44968e-06	svm-rbf	CD19_Pep1	TRA2A_Pep1	CD209_Pep1	SRSF5_RNA
0.7288	0.668198	0.782913	1.20301e-06	svm-rbf	CD19_Pep1	TRA2A_Pep1	CD209_Pep1	TRA2A_RNA
0.5675	0.480174	0.647826	2.66143e-08	svm-rbf	CD19_Pep1	TRA2A_Pep1	SRSF1_RNA	SRSF2_RNA
0.600733	0.506438	0.689266	2.70845e-07	svm-rbf	CD19_Pep1	TRA2A_Pep1	SRSF1_RNA	SRSF3_RNA
0.431267	0.361442	0.493965	1.46987e-11	svm-rbf	CD19_Pep1	TRA2A_Pep1	SRSF1_RNA	SRSF5_RNA
0.569133	0.508446	0.622813	4.41567e-10	svm-rbf	CD19_Pep1	TRA2A_Pep1	SRSF1_RNA	TRA2A_RNA
0.575733	0.477443	0.668483	1.72442e-07	svm-rbf	CD19_Pep1	TRA2A_Pep1	SRSF2_RNA	SRSF3_RNA
0.4786	0.385337	0.565329	2.72694e-09	svm-rbf	CD19_Pep1	TRA2A_Pep1	SRSF2_RNA	SRSF5_RNA
0.504	0.43616	0.564284	1.16093e-10	svm-rbf	CD19_Pep1	TRA2A_Pep1	SRSF2_RNA	TRA2A_RNA
0.4811	0.394886	0.56067	1.06724e-09	svm-rbf	CD19_Pep1	TRA2A_Pep1	SRSF3_RNA	SRSF5_RNA
0.6783	0.604201	0.746021	5.4964e-07	svm-rbf	CD19_Pep1	TRA2A_Pep1	SRSF3_RNA	TRA2A_RNA
0.525433	0.453583	0.590121	5.15424e-10	svm-rbf	CD19_Pep1	TRA2A_Pep1	SRSF5_RNA	TRA2A_RNA
0.648633	0.608932	0.681438	4.37566e-10	svm-rbf	CD19_Pep1	TRA2A_Pep2	CD209_Pep1	SRSF1_RNA
0.7323	0.665388	0.79239	3.44902e-06	svm-rbf	CD19_Pep1	TRA2A_Pep2	CD209_Pep1	SRSF2_RNA
0.686067	0.631214	0.736638	5.61347e-08	svm-rbf	CD19_Pep1	TRA2A_Pep2	CD209_Pep1	SRSF3_RNA
0.731	0.685876	0.771013	1.49921e-07	svm-rbf	CD19_Pep1	TRA2A_Pep2	CD209_Pep1	SRSF5_RNA
0.6443	0.589853	0.691925	4.5727e-09	svm-rbf	CD19_Pep1	TRA2A_Pep2	CD209_Pep1	TRA2A_RNA
0.51	0.413686	0.599203	1.12125e-08	svm-rbf	CD19_Pep1	TRA2A_Pep2	SRSF1_RNA	SRSF2_RNA
0.509167	0.42063	0.590333	3.63869e-09	svm-rbf	CD19_Pep1	TRA2A_Pep2	SRSF1_RNA	SRSF3_RNA
0.369167	0.293492	0.436582	5.49761e-12	svm-rbf	CD19_Pep1	TRA2A_Pep2	SRSF1_RNA	SRSF5_RNA
0.5025	0.436727	0.560606	7.63009e-11	svm-rbf	CD19_Pep1	TRA2A_Pep2	SRSF1_RNA	TRA2A_RNA
0.491833	0.389873	0.586719	1.28264e-08	svm-rbf	CD19_Pep1	TRA2A_Pep2	SRSF2_RNA	SRSF3_RNA
0.415833	0.31028	0.513868	1.89606e-09	svm-rbf	CD19_Pep1	TRA2A_Pep2	SRSF2_RNA	SRSF5_RNA
0.408833	0.329871	0.480055	3.1757e-11	svm-rbf	CD19_Pep1	TRA2A_Pep2	SRSF2_RNA	TRA2A_RNA
0.4425	0.354145	0.523189	3.85128e-10	svm-rbf	CD19_Pep1	TRA2A_Pep2	SRSF3_RNA	SRSF5_RNA
0.6193	0.544063	0.687937	4.06755e-08	svm-rbf	CD19_Pep1	TRA2A_Pep2	SRSF3_RNA	TRA2A_RNA
0.483667	0.41102	0.548387	1.22728e-10	svm-rbf	CD19_Pep1	TRA2A_Pep2	SRSF5_RNA	TRA2A_RNA
0.6018	0.549128	0.647316	4.36377e-10	svm-rbf	CD19_Pep1	CD209_Pep1	SRSF1_RNA	SRSF2_RNA
0.6656	0.609415	0.715474	1.89559e-08	svm-rbf	CD19_Pep1	CD209_Pep1	SRSF1_RNA	SRSF3_RNA
0.692667	0.648143	0.729931	1.0583e-08	svm-rbf	CD19_Pep1	CD209_Pep1	SRSF1_RNA	SRSF5_RNA
0.665967	0.606048	0.719137	3.38637e-08	svm-rbf	CD19_Pep1	CD209_Pep1	SRSF1_RNA	TRA2A_RNA
0.644367	0.588737	0.694226	6.28763e-09	svm-rbf	CD19_Pep1	CD209_Pep1	SRSF2_RNA	SRSF3_RNA
0.661167	0.607555	0.707408	8.74791e-09	svm-rbf	CD19_Pep1	CD209_Pep1	SRSF2_RNA	SRSF5_RNA
0.6161	0.547271	0.678507	1.35087e-08	svm-rbf	CD19_Pep1	CD209_Pep1	SRSF2_RNA	TRA2A_RNA
0.711667	0.666786	0.751288	4.29523e-08	svm-rbf	CD19_Pep1	CD209_Pep1	SRSF3_RNA	SRSF5_RNA
0.693767	0.646981	0.738205	2.84874e-08	svm-rbf	CD19_Pep1	CD209_Pep1	SRSF3_RNA	TRA2A_RNA
0.686233	0.642485	0.723886	7.34044e-09	svm-rbf	CD19_Pep1	CD209_Pep1	SRSF5_RNA	TRA2A_RNA
0.502	0.43818	0.558265	5.4003e-11	svm-rbf	CD19_Pep1	SRSF1_RNA	SRSF2_RNA	SRSF3_RNA
0.3705	0.310059	0.42283	3.94931e-13	svm-rbf	CD19_Pep1	SRSF1_RNA	SRSF2_RNA	SRSF5_RNA
0.389833	0.312062	0.459641	1.45594e-11	svm-rbf	CD19_Pep1	SRSF1_RNA	SRSF2_RNA	TRA2A_RNA
0.5525	0.480605	0.617172	1.44239e-09	svm-rbf	CD19_Pep1	SRSF1_RNA	SRSF3_RNA	SRSF5_RNA
0.653967	0.574224	0.727405	3.76643e-07	svm-rbf	CD19_Pep1	SRSF1_RNA	SRSF3_RNA	TRA2A_RNA
0.497667	0.436643	0.550764	2.71119e-11	svm-rbf	CD19_Pep1	SRSF1_RNA	SRSF5_RNA	TRA2A_RNA
0.418	0.304986	0.523458	5.12577e-09	svm-rbf	CD19_Pep1	SRSF2_RNA	SRSF3_RNA	SRSF5_RNA
0.613167	0.532753	0.686655	6.41732e-08	svm-rbf	CD19_Pep1	SRSF2_RNA	SRSF3_RNA	TRA2A_RNA
0.372	0.302243	0.433757	2.22235e-12	svm-rbf	CD19_Pep1	SRSF2_RNA	SRSF5_RNA	TRA2A_RNA
0.653333	0.57083	0.728873	4.9936e-07	svm-rbf	CD19_Pep1	SRSF3_RNA	SRSF5_RNA	TRA2A_RNA
0.370833	0.306595	0.426442	7.55052e-13	svm-rbf	CD19_Pep2	CD3_Pep1	CD4_Pep1	CD8_Pep1
0.333933	0.265183	0.394521	6.29949e-13	svm-rbf	CD19_Pep2	CD3_Pep1	CD4_Pep1	CD66b_Pep1
0.4475	0.386683	0.500428	4.67642e-12	svm-rbf	CD19_Pep2	CD3_Pep1	CD4_Pep1	CD16_Pep1
0.340833	0.25877	0.413822	6.61902e-12	svm-rbf	CD19_Pep2	CD3_Pep1	CD4_Pep1	CD11b_Protein
0.291833	0.211356	0.363459	1.44139e-12	svm-rbf	CD19_Pep2	CD3_Pep1	CD4_Pep1	CD11b_Pep1
0.35	0.273456	0.4181	3.64666e-12	svm-rbf	CD19_Pep2	CD3_Pep1	CD4_Pep1	CD11b_Pep2
0.469833	0.400879	0.53038	3.91536e-11	svm-rbf	CD19_Pep2	CD3_Pep1	CD4_Pep1	CD11b_Pep3
0.355167	0.270259	0.430926	1.53149e-11	svm-rbf	CD19_Pep2	CD3_Pep1	CD4_Pep1	CD45_Protein
0.389633	0.304066	0.466748	4.79502e-11	svm-rbf	CD19_Pep2	CD3_Pep1	CD4_Pep1	CD45_Pep1
0.33	0.233141	0.417526	4.64674e-11	svm-rbf	CD19_Pep2	CD3_Pep1	CD4_Pep1	CD45_Pep2
0.4235	0.356041	0.482181	6.44564e-12	svm-rbf	CD19_Pep2	CD3_Pep1	CD4_Pep1	SRSF1_Protein
0.447333	0.386868	0.499503	4.17774e-12	svm-rbf	CD19_Pep2	CD3_Pep1	CD4_Pep1	SRSF1_Pep1
0.353167	0.274445	0.423185	5.57498e-12	svm-rbf	CD19_Pep2	CD3_Pep1	CD4_Pep1	SRSF1_Pep2
0.4165	0.342789	0.481211	1.48848e-11	svm-rbf	CD19_Pep2	CD3_Pep1	CD4_Pep1	SRSF3_Protein
0.555067	0.506814	0.596593	2.76682e-11	svm-rbf	CD19_Pep2	CD3_Pep1	CD4_Pep1	SRSF3_Pep1
0.384833	0.303524	0.457068	2.01075e-11	svm-rbf	CD19_Pep2	CD3_Pep1	CD4_Pep1	SRSF3_Pep2
0.392667	0.283646	0.492651	1.35882e-09	svm-rbf	CD19_Pep2	CD3_Pep1	CD4_Pep1	SRSF5_Protein
0.591833	0.501744	0.673515	8.85807e-08	svm-rbf	CD19_Pep2	CD3_Pep1	CD4_Pep1	SRSF5_Pep1
0.3709	0.309787	0.423324	4.25119e-13	svm-rbf	CD19_Pep2	CD3_Pep1	CD4_Pep1	SRSF5_Pep2
0.292967	0.177125	0.400505	2.53171e-10	svm-rbf	CD19_Pep2	CD3_Pep1	CD4_Pep1	TRA2A_Protein
0.2983	0.183857	0.404588	2.44747e-10	svm-rbf	CD19_Pep2	CD3_Pep1	CD4_Pep1	TRA2A_Pep1
0.2973	0.197291	0.388931	3.41881e-11	svm-rbf	CD19_Pep2	CD3_Pep1	CD4_Pep1	TRA2A_Pep2
0.455833	0.364051	0.539208	9.04218e-10	svm-rbf	CD19_Pep2	CD3_Pep1	CD4_Pep1	CD209_Pep1
0.316667	0.242591	0.381706	9.18038e-13	svm-rbf	CD19_Pep2	CD3_Pep1	CD4_Pep1	SRSF1_RNA
0.306667	0.243432	0.361309	1.07231e-13	svm-rbf	CD19_Pep2	CD3_Pep1	CD4_Pep1	SRSF2_RNA
0.368167	0.296486	0.431365	2.64781e-12	svm-rbf	CD19_Pep2	CD3_Pep1	CD4_Pep1	SRSF3_RNA
0.423167	0.354229	0.4834	8.32218e-12	svm-rbf	CD19_Pep2	CD3_Pep1	CD4_Pep1	SRSF5_RNA
0.227667	0.185842	0.260232	2.32563e-16	svm-rbf	CD19_Pep2	CD3_Pep1	CD4_Pep1	TRA2A_RNA
0.474167	0.383089	0.556763	1.46323e-09	svm-rbf	CD19_Pep2	CD3_Pep1	CD8_Pep1	CD66b_Pep1
0.381333	0.302637	0.451733	1.28126e-11	svm-rbf	CD19_Pep2	CD3_Pep1	CD8_Pep1	CD16_Pep1
0.381667	0.315952	0.439011	1.38757e-12	svm-rbf	CD19_Pep2	CD3_Pep1	CD8_Pep1	CD11b_Protein
0.350833	0.271614	0.421423	5.71239e-12	svm-rbf	CD19_Pep2	CD3_Pep1	CD8_Pep1	CD11b_Pep1
0.4495	0.346628	0.543594	3.29856e-09	svm-rbf	CD19_Pep2	CD3_Pep1	CD8_Pep1	CD11b_Pep2
0.488667	0.435345	0.533841	4.72382e-12	svm-rbf	CD19_Pep2	CD3_Pep1	CD8_Pep1	CD11b_Pep3
0.312	0.191299	0.423367	6.78007e-10	svm-rbf	CD19_Pep2	CD3_Pep1	CD8_Pep1	CD45_Protein
0.416667	0.333648	0.491093	7.08282e-11	svm-rbf	CD19_Pep2	CD3_Pep1	CD8_Pep1	CD45_Pep1
0.2945	0.18529	0.394266	1.02855e-10	svm-rbf	CD19_Pep2	CD3_Pep1	CD8_Pep1	CD45_Pep2
0.381167	0.315722	0.437907	1.25831e-12	svm-rbf	CD19_Pep2	CD3_Pep1	CD8_Pep1	SRSF1_Protein
0.410667	0.334358	0.478383	2.00205e-11	svm-rbf	CD19_Pep2	CD3_Pep1	CD8_Pep1	SRSF1_Pep1
0.322667	0.26337	0.373371	7.93237e-14	svm-rbf	CD19_Pep2	CD3_Pep1	CD8_Pep1	SRSF1_Pep2
0.363333	0.307243	0.410683	1.33404e-13	svm-rbf	CD19_Pep2	CD3_Pep1	CD8_Pep1	SRSF3_Protein
0.4183	0.355398	0.473491	2.72318e-12	svm-rbf	CD19_Pep2	CD3_Pep1	CD8_Pep1	SRSF3_Pep1
0.322	0.25589	0.379221	2.63981e-13	svm-rbf	CD19_Pep2	CD3_Pep1	CD8_Pep1	SRSF3_Pep2
0.362	0.257933	0.457178	3.08886e-10	svm-rbf	CD19_Pep2	CD3_Pep1	CD8_Pep1	SRSF5_Protein
0.5685	0.490426	0.638463	6.51228e-09	svm-rbf	CD19_Pep2	CD3_Pep1	CD8_Pep1	SRSF5_Pep1
0.335233	0.260802	0.400902	1.64943e-12	svm-rbf	CD19_Pep2	CD3_Pep1	CD8_Pep1	SRSF5_Pep2
0.348833	0.240008	0.449029	4.16104e-10	svm-rbf	CD19_Pep2	CD3_Pep1	CD8_Pep1	TRA2A_Protein
0.356667	0.248242	0.456499	4.87629e-10	svm-rbf	CD19_Pep2	CD3_Pep1	CD8_Pep1	TRA2A_Pep1
0.349833	0.237797	0.453018	6.33821e-10	svm-rbf	CD19_Pep2	CD3_Pep1	CD8_Pep1	TRA2A_Pep2
0.439667	0.357229	0.513734	1.34179e-10	svm-rbf	CD19_Pep2	CD3_Pep1	CD8_Pep1	CD209_Pep1
0.314133	0.207937	0.411322	1.16378e-10	svm-rbf	CD19_Pep2	CD3_Pep1	CD8_Pep1	SRSF1_RNA
0.335833	0.262692	0.400123	1.33197e-12	svm-rbf	CD19_Pep2	CD3_Pep1	CD8_Pep1	SRSF2_RNA
0.380367	0.272318	0.480867	9.57851e-10	svm-rbf	CD19_Pep2	CD3_Pep1	CD8_Pep1	SRSF3_RNA
0.416867	0.308999	0.517076	2.59936e-09	svm-rbf	CD19_Pep2	CD3_Pep1	CD8_Pep1	SRSF5_RNA
0.3214	0.243447	0.391665	2.28679e-12	svm-rbf	CD19_Pep2	CD3_Pep1	CD8_Pep1	TRA2A_RNA
0.437233	0.369185	0.498074	1.29729e-11	svm-rbf	CD19_Pep2	CD3_Pep1	CD66b_Pep1	CD16_Pep1
0.2395	0.190548	0.27923	1.22128e-15	svm-rbf	CD19_Pep2	CD3_Pep1	CD66b_Pep1	CD11b_Protein
0.273833	0.212545	0.32627	3.11975e-14	svm-rbf	CD19_Pep2	CD3_Pep1	CD66b_Pep1	CD11b_Pep1
0.2253	0.179598	0.26218	4.83881e-16	svm-rbf	CD19_Pep2	CD3_Pep1	CD66b_Pep1	CD11b_Pep2
0.3516	0.293734	0.401377	1.42784e-13	svm-rbf	CD19_Pep2	CD3_Pep1	CD66b_Pep1	CD11b_Pep3
0.266933	0.19404	0.331441	2.23319e-13	svm-rbf	CD19_Pep2	CD3_Pep1	CD66b_Pep1	CD45_Protein
0.357367	0.301095	0.406757	1.422e-13	svm-rbf	CD19_Pep2	CD3_Pep1	CD66b_Pep1	CD45_Pep1
0.253267	0.177869	0.320206	2.44389e-13	svm-rbf	CD19_Pep2	CD3_Pep1	CD66b_Pep1	CD45_Pep2
0.292667	0.228957	0.347339	7.74685e-14	svm-rbf	CD19_Pep2	CD3_Pep1	CD66b_Pep1	SRSF1_Protein
0.386467	0.320959	0.443782	1.56951e-12	svm-rbf	CD19_Pep2	CD3_Pep1	CD66b_Pep1	SRSF1_Pep1
0.249833	0.165731	0.32464	8.85773e-13	svm-rbf	CD19_Pep2	CD3_Pep1	CD66b_Pep1	SRSF1_Pep2
0.322833	0.255473	0.38112	3.31632e-13	svm-rbf	CD19_Pep2	CD3_Pep1	CD66b_Pep1	SRSF3_Protein
0.4235	0.333694	0.506751	2.93854e-10	svm-rbf	CD19_Pep2	CD3_Pep1	CD66b_Pep1	SRSF3_Pep1
0.297667	0.225523	0.360551	3.90905e-13	svm-rbf	CD19_Pep2	CD3_Pep1	CD66b_Pep1	SRSF3_Pep2
0.280333	0.199461	0.352243	1.13887e-12	svm-rbf	CD19_Pep2	CD3_Pep1	CD66b_Pep1	SRSF5_Protein
0.539633	0.472363	0.598896	3.77925e-10	svm-rbf	CD19_Pep2	CD3_Pep1	CD66b_Pep1	SRSF5_Pep1
0.222733	0.160219	0.276152	1.09736e-14	svm-rbf	CD19_Pep2	CD3_Pep1	CD66b_Pep1	SRSF5_Pep2
0.2078	0.167347	0.239764	1.21474e-16	svm-rbf	CD19_Pep2	CD3_Pep1	CD66b_Pep1	TRA2A_Protein
0.2158	0.176309	0.246802	1.22342e-16	svm-rbf	CD19_Pep2	CD3_Pep1	CD66b_Pep1	TRA2A_Pep1
0.1983	0.164591	0.223409	2.77902e-17	svm-rbf	CD19_Pep2	CD3_Pep1	CD66b_Pep1	TRA2A_Pep2
0.492933	0.428122	0.550248	4.67295e-11	svm-rbf	CD19_Pep2	CD3_Pep1	CD66b_Pep1	CD209_Pep1
0.1615	0.0994723	0.213861	2.34647e-15	svm-rbf	CD19_Pep2	CD3_Pep1	CD66b_Pep1	SRSF1_RNA
0.176833	0.110263	0.23433	8.12381e-15	svm-rbf	CD19_Pep2	CD3_Pep1	CD66b_Pep1	SRSF2_RNA
0.2425	0.193197	0.282803	1.44038e-15	svm-rbf	CD19_Pep2	CD3_Pep1	CD66b_Pep1	SRSF3_RNA
0.321167	0.2613	0.371885	7.98346e-14	svm-rbf	CD19_Pep2	CD3_Pep1	CD66b_Pep1	SRSF5_RNA
0.196833	0.145698	0.23845	6.57396e-16	svm-rbf	CD19_Pep2	CD3_Pep1	CD66b_Pep1	TRA2A_RNA
0.356167	0.272497	0.43091	1.32135e-11	svm-rbf	CD19_Pep2	CD3_Pep1	CD16_Pep1	CD11b_Protein
0.303167	0.208976	0.388654	1.66212e-11	svm-rbf	CD19_Pep2	CD3_Pep1	CD16_Pep1	CD11b_Pep1
0.328667	0.252197	0.396544	1.98435e-12	svm-rbf	CD19_Pep2	CD3_Pep1	CD16_Pep1	CD11b_Pep2
0.4565	0.384906	0.519539	3.87721e-11	svm-rbf	CD19_Pep2	CD3_Pep1	CD16_Pep1	CD11b_Pep3
0.395967	0.285882	0.497081	1.71485e-09	svm-rbf	CD19_Pep2	CD3_Pep1	CD16_Pep1	CD45_Protein
0.415133	0.347542	0.474829	5.57031e-12	svm-rbf	CD19_Pep2	CD3_Pep1	CD16_Pep1	CD45_Pep1
0.3838	0.269131	0.489536	2.17175e-09	svm-rbf	CD19_Pep2	CD3_Pep1	CD16_Pep1	CD45_Pep2
0.415667	0.351797	0.470722	2.65765e-12	svm-rbf	CD19_Pep2	CD3_Pep1	CD16_Pep1	SRSF1_Protein
0.461833	0.405234	0.510025	3.30329e-12	svm-rbf	CD19_Pep2	CD3_Pep1	CD16_Pep1	SRSF1_Pep1
0.394833	0.313753	0.467284	2.70603e-11	svm-rbf	CD19_Pep2	CD3_Pep1	CD16_Pep1	SRSF1_Pep2
0.475667	0.401081	0.541437	1.17813e-10	svm-rbf	CD19_Pep2	CD3_Pep1	CD16_Pep1	SRSF3_Protein
0.587367	0.527016	0.641724	1.00024e-09	svm-rbf	CD19_Pep2	CD3_Pep1	CD16_Pep1	SRSF3_Pep1
0.432333	0.3516	0.504104	7.70988e-11	svm-rbf	CD19_Pep2	CD3_Pep1	CD16_Pep1	SRSF3_Pep2
0.355	0.257175	0.443714	1.05836e-10	svm-rbf	CD19_Pep2	CD3_Pep1	CD16_Pep1	SRSF5_Protein
0.591267	0.503209	0.671754	7.09176e-08	svm-rbf	CD19_Pep2	CD3_Pep1	CD16_Pep1	SRSF5_Pep1
0.3049	0.236674	0.364437	2.50236e-13	svm-rbf	CD19_Pep2	CD3_Pep1	CD16_Pep1	SRSF5_Pep2
0.318633	0.214536	0.414501	1.04597e-10	svm-rbf	CD19_Pep2	CD3_Pep1	CD16_Pep1	TRA2A_Protein
0.333967	0.233913	0.425939	9.01834e-11	svm-rbf	CD19_Pep2	CD3_Pep1	CD16_Pep1	TRA2A_Pep1
0.318633	0.219673	0.409364	5.12758e-11	svm-rbf	CD19_Pep2	CD3_Pep1	CD16_Pep1	TRA2A_Pep2
0.512467	0.451961	0.565224	4.32185e-11	svm-rbf	CD19_Pep2	CD3_Pep1	CD16_Pep1	CD209_Pep1
0.3085	0.248597	0.359403	5.81736e-14	svm-rbf	CD19_Pep2	CD3_Pep1	CD16_Pep1	SRSF1_RNA
0.317167	0.266418	0.359212	1.33728e-14	svm-rbf	CD19_Pep2	CD3_Pep1	CD16_Pep1	SRSF2_RNA
0.3445	0.266548	0.413897	3.92086e-12	svm-rbf	CD19_Pep2	CD3_Pep1	CD16_Pep1	SRSF3_RNA
0.397833	0.334334	0.452481	1.43387e-12	svm-rbf	CD19_Pep2	CD3_Pep1	CD16_Pep1	SRSF5_RNA
0.181667	0.146267	0.207807	2.40224e-17	svm-rbf	CD19_Pep2	CD3_Pep1	CD16_Pep1	TRA2A_RNA
0.3125	0.223679	0.392321	9.13992e-12	svm-rbf	CD19_Pep2	CD3_Pep1	CD11b_Protein	CD11b_Pep1
0.292	0.213013	0.362098	1.12682e-12	svm-rbf	CD19_Pep2	CD3_Pep1	CD11b_Protein	CD11b_Pep2
0.479667	0.3941	0.556418	7.58076e-10	svm-rbf	CD19_Pep2	CD3_Pep1	CD11b_Protein	CD11b_Pep3
0.3	0.229872	0.361239	3.02472e-13	svm-rbf	CD19_Pep2	CD3_Pep1	CD11b_Protein	CD45_Protein
0.289167	0.200632	0.368553	4.75964e-12	svm-rbf	CD19_Pep2	CD3_Pep1	CD11b_Protein	CD45_Pep1
0.292167	0.213204	0.362204	1.12309e-12	svm-rbf	CD19_Pep2	CD3_Pep1	CD11b_Protein	CD45_Pep2
0.3485	0.292424	0.395576	8.4719e-14	svm-rbf	CD19_Pep2	CD3_Pep1	CD11b_Protein	SRSF1_Protein
0.393167	0.326978	0.450652	2.05105e-12	svm-rbf	CD19_Pep2	CD3_Pep1	CD11b_Protein	SRSF1_Pep1
0.322333	0.265382	0.370321	4.86485e-14	svm-rbf	CD19_Pep2	CD3_Pep1	CD11b_Protein	SRSF1_Pep2
0.322333	0.233262	0.401997	1.18289e-11	svm-rbf	CD19_Pep2	CD3_Pep1	CD11b_Protein	SRSF3_Protein
0.5058	0.447595	0.555961	2.16902e-11	svm-rbf	CD19_Pep2	CD3_Pep1	CD11b_Protein	SRSF3_Pep1
0.278833	0.190616	0.357532	3.38552e-12	svm-rbf	CD19_Pep2	CD3_Pep1	CD11b_Protein	SRSF3_Pep2
0.410333	0.327069	0.484635	5.87546e-11	svm-rbf	CD19_Pep2	CD3_Pep1	CD11b_Protein	SRSF5_Protein
0.481333	0.398467	0.555459	5.35628e-10	svm-rbf	CD19_Pep2	CD3_Pep1	CD11b_Protein	SRSF5_Pep1
0.308067	0.218517	0.388668	9.16101e-12	svm-rbf	CD19_Pep2	CD3_Pep1	CD11b_Protein	SRSF5_Pep2
0.261833	0.176727	0.338088	1.44942e-12	svm-rbf	CD19_Pep2	CD3_Pep1	CD11b_Protein	TRA2A_Protein
0.273333	0.189772	0.348153	1.51456e-12	svm-rbf	CD19_Pep2	CD3_Pep1	CD11b_Protein	TRA2A_Pep1
0.268667	0.173554	0.354742	7.8614e-12	svm-rbf	CD19_Pep2	CD3_Pep1	CD11b_Protein	TRA2A_Pep2
0.394333	0.324747	0.455402	3.9388e-12	svm-rbf	CD19_Pep2	CD3_Pep1	CD11b_Protein	CD209_Pep1
0.2295	0.167188	0.282589	1.22416e-14	svm-rbf	CD19_Pep2	CD3_Pep1	CD11b_Protein	SRSF1_RNA
0.312	0.273867	0.341244	1.03839e-15	svm-rbf	CD19_Pep2	CD3_Pep1	CD11b_Protein	SRSF2_RNA
0.232333	0.148574	0.306685	5.4739e-13	svm-rbf	CD19_Pep2	CD3_Pep1	CD11b_Protein	SRSF3_RNA
0.355667	0.296092	0.406427	2.03791e-13	svm-rbf	CD19_Pep2	CD3_Pep1	CD11b_Protein	SRSF5_RNA
0.262167	0.167098	0.348309	6.73846e-12	svm-rbf	CD19_Pep2	CD3_Pep1	CD11b_Protein	TRA2A_RNA
0.310167	0.230169	0.381238	2.11998e-12	svm-rbf	CD19_Pep2	CD3_Pep1	CD11b_Pep1	CD11b_Pep2
0.495667	0.408362	0.574601	1.75024e-09	svm-rbf	CD19_Pep2	CD3_Pep1	CD11b_Pep1	CD11b_Pep3
0.366467	0.272183	0.452558	9.4192e-11	svm-rbf	CD19_Pep2	CD3_Pep1	CD11b_Pep1	CD45_Protein
0.251633	0.172133	0.322238	4.50838e-13	svm-rbf	CD19_Pep2	CD3_Pep1	CD11b_Pep1	CD45_Pep1
0.3655	0.258976	0.463247	4.7518e-10	svm-rbf	CD19_Pep2	CD3_Pep1	CD11b_Pep1	CD45_Pep2
0.355	0.29925	0.402083	9.93182e-14	svm-rbf	CD19_Pep2	CD3_Pep1	CD11b_Pep1	SRSF1_Protein
0.381833	0.29967	0.455589	2.25161e-11	svm-rbf	CD19_Pep2	CD3_Pep1	CD11b_Pep1	SRSF1_Pep1
0.2745	0.197382	0.342618	5.24043e-13	svm-rbf	CD19_Pep2	CD3_Pep1	CD11b_Pep1	SRSF1_Pep2
0.337	0.262457	0.402432	1.70404e-12	svm-rbf	CD19_Pep2	CD3_Pep1	CD11b_Pep1	SRSF3_Protein
0.422133	0.344864	0.491284	3.48623e-11	svm-rbf	CD19_Pep2	CD3_Pep1	CD11b_Pep1	SRSF3_Pep1
0.290167	0.20916	0.361803	1.43489e-12	svm-rbf	CD19_Pep2	CD3_Pep1	CD11b_Pep1	SRSF3_Pep2
0.393333	0.297817	0.479665	2.20032e-10	svm-rbf	CD19_Pep2	CD3_Pep1	CD11b_Pep1	SRSF5_Protein
0.496667	0.426068	0.558673	1.28199e-10	svm-rbf	CD19_Pep2	CD3_Pep1	CD11b_Pep1	SRSF5_Pep1
0.303067	0.229755	0.367653	5.80925e-13	svm-rbf	CD19_Pep2	CD3_Pep1	CD11b_Pep1	SRSF5_Pep2
0.252833	0.170589	0.326004	7.18364e-13	svm-rbf	CD19_Pep2	CD3_Pep1	CD11b_Pep1	TRA2A_Protein
0.258333	0.17623	0.331474	8.10354e-13	svm-rbf	CD19_Pep2	CD3_Pep1	CD11b_Pep1	TRA2A_Pep1
0.304167	0.205476	0.393931	3.21792e-11	svm-rbf	CD19_Pep2	CD3_Pep1	CD11b_Pep1	TRA2A_Pep2
0.394	0.323793	0.455763	4.3768e-12	svm-rbf	CD19_Pep2	CD3_Pep1	CD11b_Pep1	CD209_Pep1
0.144167	0.0758143	0.203149	5.34973e-15	svm-rbf	CD19_Pep2	CD3_Pep1	CD11b_Pep1	SRSF1_RNA
0.266833	0.193508	0.331529	2.34391e-13	svm-rbf	CD19_Pep2	CD3_Pep1	CD11b_Pep1	SRSF2_RNA
0.224833	0.128652	0.311497	3.13968e-12	svm-rbf	CD19_Pep2	CD3_Pep1	CD11b_Pep1	SRSF3_RNA
0.260333	0.224475	0.287229	1.76437e-16	svm-rbf	CD19_Pep2	CD3_Pep1	CD11b_Pep1	SRSF5_RNA
0.183833	0.106612	0.252203	6.39758e-14	svm-rbf	CD19_Pep2	CD3_Pep1	CD11b_Pep1	TRA2A_RNA
0.455333	0.369	0.532926	3.8734e-10	svm-rbf	CD19_Pep2	CD3_Pep1	CD11b_Pep2	CD11b_Pep3
0.291667	0.222321	0.351753	2.04477e-13	svm-rbf	CD19_Pep2	CD3_Pep1	CD11b_Pep2	CD45_Protein
0.288167	0.24021	0.327197	3.53978e-15	svm-rbf	CD19_Pep2	CD3_Pep1	CD11b_Pep2	CD45_Pep1
0.271833	0.1999	0.33447	1.94766e-13	svm-rbf	CD19_Pep2	CD3_Pep1	CD11b_Pep2	CD45_Pep2
0.3865	0.336209	0.428235	8.99203e-14	svm-rbf	CD19_Pep2	CD3_Pep1	CD11b_Pep2	SRSF1_Protein
0.4655	0.410241	0.512425	2.94613e-12	svm-rbf	CD19_Pep2	CD3_Pep1	CD11b_Pep2	SRSF1_Pep1
0.251667	0.170071	0.324448	6.43407e-13	svm-rbf	CD19_Pep2	CD3_Pep1	CD11b_Pep2	SRSF1_Pep2
0.356667	0.284487	0.419809	1.97054e-12	svm-rbf	CD19_Pep2	CD3_Pep1	CD11b_Pep2	SRSF3_Protein
0.4751	0.425688	0.517423	1.58761e-12	svm-rbf	CD19_Pep2	CD3_Pep1	CD11b_Pep2	SRSF3_Pep1
0.297333	0.222158	0.363324	6.59455e-13	svm-rbf	CD19_Pep2	CD3_Pep1	CD11b_Pep2	SRSF3_Pep2
0.394667	0.30469	0.475607	1.02968e-10	svm-rbf	CD19_Pep2	CD3_Pep1	CD11b_Pep2	SRSF5_Protein
0.510833	0.426113	0.586924	1.97117e-09	svm-rbf	CD19_Pep2	CD3_Pep1	CD11b_Pep2	SRSF5_Pep1
0.339567	0.263647	0.406649	2.3718e-12	svm-rbf	CD19_Pep2	CD3_Pep1	CD11b_Pep2	SRSF5_Pep2
0.317167	0.244164	0.381466	7.99312e-13	svm-rbf	CD19_Pep2	CD3_Pep1	CD11b_Pep2	TRA2A_Protein
0.330833	0.263806	0.389231	4.06032e-13	svm-rbf	CD19_Pep2	CD3_Pep1	CD11b_Pep2	TRA2A_Pep1
0.317167	0.239141	0.386489	1.87613e-12	svm-rbf	CD19_Pep2	CD3_Pep1	CD11b_Pep2	TRA2A_Pep2
0.4225	0.326402	0.510042	5.91751e-10	svm-rbf	CD19_Pep2	CD3_Pep1	CD11b_Pep2	CD209_Pep1
0.260833	0.199521	0.313072	2.21054e-14	svm-rbf	CD19_Pep2	CD3_Pep1	CD11b_Pep2	SRSF1_RNA
0.265667	0.211149	0.31137	7.10261e-15	svm-rbf	CD19_Pep2	CD3_Pep1	CD11b_Pep2	SRSF2_RNA
0.2015	0.139112	0.254665	6.45008e-15	svm-rbf	CD19_Pep2	CD3_Pep1	CD11b_Pep2	SRSF3_RNA
0.397333	0.320405	0.465521	1.46583e-11	svm-rbf	CD19_Pep2	CD3_Pep1	CD11b_Pep2	SRSF5_RNA
0.288833	0.211496	0.357097	7.74484e-13	svm-rbf	CD19_Pep2	CD3_Pep1	CD11b_Pep2	TRA2A_RNA
0.392167	0.321362	0.454046	4.37775e-12	svm-rbf	CD19_Pep2	CD3_Pep1	CD11b_Pep3	CD45_Protein
0.413167	0.352238	0.465392	1.4602e-12	svm-rbf	CD19_Pep2	CD3_Pep1	CD11b_Pep3	CD45_Pep1
0.363	0.282246	0.434643	9.83447e-12	svm-rbf	CD19_Pep2	CD3_Pep1	CD11b_Pep3	CD45_Pep2
0.468167	0.413314	0.514538	2.94656e-12	svm-rbf	CD19_Pep2	CD3_Pep1	CD11b_Pep3	SRSF1_Protein
0.506667	0.4718	0.533386	3.07621e-13	svm-rbf	CD19_Pep2	CD3_Pep1	CD11b_Pep3	SRSF1_Pep1
0.396	0.309538	0.473573	6.3646e-11	svm-rbf	CD19_Pep2	CD3_Pep1	CD11b_Pep3	SRSF1_Pep2
0.423667	0.363951	0.474568	1.60612e-12	svm-rbf	CD19_Pep2	CD3_Pep1	CD11b_Pep3	SRSF3_Protein
0.518	0.452362	0.575193	1.20965e-10	svm-rbf	CD19_Pep2	CD3_Pep1	CD11b_Pep3	SRSF3_Pep1
0.3645	0.304398	0.415602	2.83601e-13	svm-rbf	CD19_Pep2	CD3_Pep1	CD11b_Pep3	SRSF3_Pep2
0.477	0.399083	0.546251	2.14675e-10	svm-rbf	CD19_Pep2	CD3_Pep1	CD11b_Pep3	SRSF5_Protein
0.544667	0.453363	0.627378	1.70456e-08	svm-rbf	CD19_Pep2	CD3_Pep1	CD11b_Pep3	SRSF5_Pep1
0.3299	0.26841	0.382479	1.40289e-13	svm-rbf	CD19_Pep2	CD3_Pep1	CD11b_Pep3	SRSF5_Pep2
0.454667	0.390489	0.510696	1.05265e-11	svm-rbf	CD19_Pep2	CD3_Pep1	CD11b_Pep3	TRA2A_Protein
0.460833	0.398457	0.515025	9.34469e-12	svm-rbf	CD19_Pep2	CD3_Pep1	CD11b_Pep3	TRA2A_Pep1
0.413833	0.340994	0.478265	1.25576e-11	svm-rbf	CD19_Pep2	CD3_Pep1	CD11b_Pep3	TRA2A_Pep2
0.503467	0.445031	0.554377	2.19636e-11	svm-rbf	CD19_Pep2	CD3_Pep1	CD11b_Pep3	CD209_Pep1
0.322833	0.244398	0.392195	2.25202e-12	svm-rbf	CD19_Pep2	CD3_Pep1	CD11b_Pep3	SRSF1_RNA
0.3695	0.329142	0.40108	8.06025e-15	svm-rbf	CD19_Pep2	CD3_Pep1	CD11b_Pep3	SRSF2_RNA
0.313	0.232241	0.384648	2.54204e-12	svm-rbf	CD19_Pep2	CD3_Pep1	CD11b_Pep3	SRSF3_RNA
0.448167	0.370886	0.516966	7.64583e-11	svm-rbf	CD19_Pep2	CD3_Pep1	CD11b_Pep3	SRSF5_RNA
0.413667	0.347715	0.471248	3.79549e-12	svm-rbf	CD19_Pep2	CD3_Pep1	CD11b_Pep3	TRA2A_RNA
0.352467	0.276064	0.420232	3.74184e-12	svm-rbf	CD19_Pep2	CD3_Pep1	CD45_Protein	CD45_Pep1
0.295667	0.197265	0.384809	2.4244e-11	svm-rbf	CD19_Pep2	CD3_Pep1	CD45_Protein	CD45_Pep2
0.376667	0.296271	0.448025	1.37647e-11	svm-rbf	CD19_Pep2	CD3_Pep1	CD45_Protein	SRSF1_Protein
0.4245	0.356739	0.483705	7.17558e-12	svm-rbf	CD19_Pep2	CD3_Pep1	CD45_Protein	SRSF1_Pep1
0.310167	0.228721	0.382687	2.68825e-12	svm-rbf	CD19_Pep2	CD3_Pep1	CD45_Protein	SRSF1_Pep2
0.3495	0.271153	0.418624	4.50314e-12	svm-rbf	CD19_Pep2	CD3_Pep1	CD45_Protein	SRSF3_Protein
0.465333	0.415402	0.508746	1.3276e-12	svm-rbf	CD19_Pep2	CD3_Pep1	CD45_Protein	SRSF3_Pep1
0.314333	0.223809	0.395451	1.19973e-11	svm-rbf	CD19_Pep2	CD3_Pep1	CD45_Protein	SRSF3_Pep2
0.404833	0.28886	0.511732	4.50351e-09	svm-rbf	CD19_Pep2	CD3_Pep1	CD45_Protein	SRSF5_Protein
0.491833	0.400294	0.574521	2.71218e-09	svm-rbf	CD19_Pep2	CD3_Pep1	CD45_Protein	SRSF5_Pep1
0.313333	0.212391	0.405091	5.46632e-11	svm-rbf	CD19_Pep2	CD3_Pep1	CD45_Protein	SRSF5_Pep2
0.288	0.204986	0.362125	1.97236e-12	svm-rbf	CD19_Pep2	CD3_Pep1	CD45_Protein	TRA2A_Protein
0.292	0.204089	0.371022	4.74882e-12	svm-rbf	CD19_Pep2	CD3_Pep1	CD45_Protein	TRA2A_Pep1
0.257667	0.188613	0.317461	8.2618e-14	svm-rbf	CD19_Pep2	CD3_Pep1	CD45_Protein	TRA2A_Pep2
0.467	0.380689	0.544644	5.66257e-10	svm-rbf	CD19_Pep2	CD3_Pep1	CD45_Protein	CD209_Pep1
0.198667	0.127724	0.260127	2.80549e-14	svm-rbf	CD19_Pep2	CD3_Pep1	CD45_Protein	SRSF1_RNA
0.265667	0.21631	0.305764	2.51291e-15	svm-rbf	CD19_Pep2	CD3_Pep1	CD45_Protein	SRSF2_RNA
0.300833	0.2167	0.375892	3.21677e-12	svm-rbf	CD19_Pep2	CD3_Pep1	CD45_Protein	SRSF3_RNA
0.4318	0.340249	0.514862	4.11375e-10	svm-rbf	CD19_Pep2	CD3_Pep1	CD45_Protein	SRSF5_RNA
0.355833	0.283284	0.419976	2.18549e-12	svm-rbf	CD19_Pep2	CD3_Pep1	CD45_Protein	TRA2A_RNA
0.3255	0.256813	0.384964	4.44645e-13	svm-rbf	CD19_Pep2	CD3_Pep1	CD45_Pep1	CD45_Pep2
0.439667	0.355521	0.514998	1.67863e-10	svm-rbf	CD19_Pep2	CD3_Pep1	CD45_Pep1	SRSF1_Protein
0.473833	0.398808	0.540452	1.23944e-10	svm-rbf	CD19_Pep2	CD3_Pep1	CD45_Pep1	SRSF1_Pep1
0.372933	0.297714	0.440212	5.85225e-12	svm-rbf	CD19_Pep2	CD3_Pep1	CD45_Pep1	SRSF1_Pep2
0.458767	0.38164	0.52799	1.1121e-10	svm-rbf	CD19_Pep2	CD3_Pep1	CD45_Pep1	SRSF3_Protein
0.4833	0.44432	0.514347	2.77876e-13	svm-rbf	CD19_Pep2	CD3_Pep1	CD45_Pep1	SRSF3_Pep1
0.399333	0.304455	0.485026	2.38651e-10	svm-rbf	CD19_Pep2	CD3_Pep1	CD45_Pep1	SRSF3_Pep2
0.3668	0.235771	0.488673	8.89882e-09	svm-rbf	CD19_Pep2	CD3_Pep1	CD45_Pep1	SRSF5_Protein
0.5526	0.465971	0.631362	1.26932e-08	svm-rbf	CD19_Pep2	CD3_Pep1	CD45_Pep1	SRSF5_Pep1
0.3334	0.276724	0.381276	6.36197e-14	svm-rbf	CD19_Pep2	CD3_Pep1	CD45_Pep1	SRSF5_Pep2
0.2848	0.197663	0.363671	3.71596e-12	svm-rbf	CD19_Pep2	CD3_Pep1	CD45_Pep1	TRA2A_Protein
0.280633	0.192938	0.360099	3.66653e-12	svm-rbf	CD19_Pep2	CD3_Pep1	CD45_Pep1	TRA2A_Pep1
0.3193	0.229285	0.400937	1.38445e-11	svm-rbf	CD19_Pep2	CD3_Pep1	CD45_Pep1	TRA2A_Pep2
0.477267	0.393011	0.553952	6.44186e-10	svm-rbf	CD19_Pep2	CD3_Pep1	CD45_Pep1	CD209_Pep1
0.371333	0.27041	0.463072	2.5348e-10	svm-rbf	CD19_Pep2	CD3_Pep1	CD45_Pep1	SRSF1_RNA
0.316	0.276887	0.346224	1.38796e-15	svm-rbf	CD19_Pep2	CD3_Pep1	CD45_Pep1	SRSF2_RNA
0.400167	0.309769	0.482083	1.35172e-10	svm-rbf	CD19_Pep2	CD3_Pep1	CD45_Pep1	SRSF3_RNA
0.531433	0.452128	0.603132	2.0067e-09	svm-rbf	CD19_Pep2	CD3_Pep1	CD45_Pep1	SRSF5_RNA
0.345167	0.258293	0.425115	1.94005e-11	svm-rbf	CD19_Pep2	CD3_Pep1	CD45_Pep1	TRA2A_RNA
0.360667	0.27208	0.440216	3.18733e-11	svm-rbf	CD19_Pep2	CD3_Pep1	CD45_Pep2	SRSF1_Protein
0.420333	0.342093	0.490055	3.7173e-11	svm-rbf	CD19_Pep2	CD3_Pep1	CD45_Pep2	SRSF1_Pep1
0.298	0.217229	0.369882	1.76424e-12	svm-rbf	CD19_Pep2	CD3_Pep1	CD45_Pep2	SRSF1_Pep2
0.353167	0.280098	0.417087	2.0593e-12	svm-rbf	CD19_Pep2	CD3_Pep1	CD45_Pep2	SRSF3_Protein
0.436133	0.385011	0.479137	5.22706e-13	svm-rbf	CD19_Pep2	CD3_Pep1	CD45_Pep2	SRSF3_Pep1
0.326167	0.230621	0.412342	3.46276e-11	svm-rbf	CD19_Pep2	CD3_Pep1	CD45_Pep2	SRSF3_Pep2
0.389	0.279373	0.489516	1.31786e-09	svm-rbf	CD19_Pep2	CD3_Pep1	CD45_Pep2	SRSF5_Protein
0.479667	0.385798	0.56472	2.52482e-09	svm-rbf	CD19_Pep2	CD3_Pep1	CD45_Pep2	SRSF5_Pep1
0.2665	0.157436	0.36612	5.12381e-11	svm-rbf	CD19_Pep2	CD3_Pep1	CD45_Pep2	SRSF5_Pep2
0.2705	0.186767	0.345233	1.41753e-12	svm-rbf	CD19_Pep2	CD3_Pep1	CD45_Pep2	TRA2A_Protein
0.280167	0.195671	0.355737	2.0503e-12	svm-rbf	CD19_Pep2	CD3_Pep1	CD45_Pep2	TRA2A_Pep1
0.253667	0.171741	0.326333	6.83612e-13	svm-rbf	CD19_Pep2	CD3_Pep1	CD45_Pep2	TRA2A_Pep2
0.4899	0.415533	0.556912	2.13655e-10	svm-rbf	CD19_Pep2	CD3_Pep1	CD45_Pep2	CD209_Pep1
0.179	0.101308	0.247136	5.81897e-14	svm-rbf	CD19_Pep2	CD3_Pep1	CD45_Pep2	SRSF1_RNA
0.238167	0.182456	0.284507	4.2669e-15	svm-rbf	CD19_Pep2	CD3_Pep1	CD45_Pep2	SRSF2_RNA
0.255667	0.166821	0.335253	2.17178e-12	svm-rbf	CD19_Pep2	CD3_Pep1	CD45_Pep2	SRSF3_RNA
0.419133	0.344947	0.484979	1.86678e-11	svm-rbf	CD19_Pep2	CD3_Pep1	CD45_Pep2	SRSF5_RNA
0.319	0.232592	0.396741	7.6673e-12	svm-rbf	CD19_Pep2	CD3_Pep1	CD45_Pep2	TRA2A_RNA
0.442833	0.37724	0.499797	8.72526e-12	svm-rbf	CD19_Pep2	CD3_Pep1	SRSF1_Protein	SRSF1_Pep1
0.403633	0.311636	0.487624	1.97423e-10	svm-rbf	CD19_Pep2	CD3_Pep1	SRSF1_Protein	SRSF1_Pep2
0.4158	0.350283	0.472828	3.70697e-12	svm-rbf	CD19_Pep2	CD3_Pep1	SRSF1_Protein	SRSF3_Protein
0.494267	0.446237	0.534949	2.36325e-12	svm-rbf	CD19_Pep2	CD3_Pep1	SRSF1_Protein	SRSF3_Pep1
0.395	0.310904	0.469985	4.19354e-11	svm-rbf	CD19_Pep2	CD3_Pep1	SRSF1_Protein	SRSF3_Pep2
0.364333	0.293691	0.426012	1.88826e-12	svm-rbf	CD19_Pep2	CD3_Pep1	SRSF1_Protein	SRSF5_Protein
0.521167	0.4238	0.60983	1.65603e-08	svm-rbf	CD19_Pep2	CD3_Pep1	SRSF1_Protein	SRSF5_Pep1
0.378733	0.300158	0.448657	1.12618e-11	svm-rbf	CD19_Pep2	CD3_Pep1	SRSF1_Protein	SRSF5_Pep2
0.347	0.281585	0.403749	4.72591e-13	svm-rbf	CD19_Pep2	CD3_Pep1	SRSF1_Protein	TRA2A_Protein
0.346833	0.286636	0.398401	1.81794e-13	svm-rbf	CD19_Pep2	CD3_Pep1	SRSF1_Protein	TRA2A_Pep1
0.3805	0.309822	0.442623	3.15479e-12	svm-rbf	CD19_Pep2	CD3_Pep1	SRSF1_Protein	TRA2A_Pep2
0.4638	0.394787	0.524769	3.35236e-11	svm-rbf	CD19_Pep2	CD3_Pep1	SRSF1_Protein	CD209_Pep1
0.333667	0.262238	0.396725	9.79717e-13	svm-rbf	CD19_Pep2	CD3_Pep1	SRSF1_Protein	SRSF1_RNA
0.363833	0.330569	0.38869	1.95636e-15	svm-rbf	CD19_Pep2	CD3_Pep1	SRSF1_Protein	SRSF2_RNA
0.426967	0.343983	0.502091	1.03299e-10	svm-rbf	CD19_Pep2	CD3_Pep1	SRSF1_Protein	SRSF3_RNA
0.532467	0.461803	0.595382	5.20089e-10	svm-rbf	CD19_Pep2	CD3_Pep1	SRSF1_Protein	SRSF5_RNA
0.433467	0.346158	0.513249	2.52128e-10	svm-rbf	CD19_Pep2	CD3_Pep1	SRSF1_Protein	TRA2A_RNA
0.405667	0.322221	0.480742	5.5582e-11	svm-rbf	CD19_Pep2	CD3_Pep1	SRSF1_Pep1	SRSF1_Pep2
0.435133	0.372215	0.489711	4.35541e-12	svm-rbf	CD19_Pep2	CD3_Pep1	SRSF1_Pep1	SRSF3_Protein
0.5326	0.484711	0.573511	1.02119e-11	svm-rbf	CD19_Pep2	CD3_Pep1	SRSF1_Pep1	SRSF3_Pep1
0.413833	0.348437	0.470378	3.28728e-12	svm-rbf	CD19_Pep2	CD3_Pep1	SRSF1_Pep1	SRSF3_Pep2
0.431167	0.36396	0.48967	7.9128e-12	svm-rbf	CD19_Pep2	CD3_Pep1	SRSF1_Pep1	SRSF5_Protein
0.559833	0.472585	0.638675	1.73395e-08	svm-rbf	CD19_Pep2	CD3_Pep1	SRSF1_Pep1	SRSF5_Pep1
0.392067	0.324353	0.451277	2.65536e-12	svm-rbf	CD19_Pep2	CD3_Pep1	SRSF1_Pep1	SRSF5_Pep2
0.4075	0.33023	0.476437	2.18637e-11	svm-rbf	CD19_Pep2	CD3_Pep1	SRSF1_Pep1	TRA2A_Protein
0.4115	0.338569	0.476097	1.19641e-11	svm-rbf	CD19_Pep2	CD3_Pep1	SRSF1_Pep1	TRA2A_Pep1
0.427667	0.347637	0.499326	6.30807e-11	svm-rbf	CD19_Pep2	CD3_Pep1	SRSF1_Pep1	TRA2A_Pep2
0.487467	0.411711	0.555252	2.31643e-10	svm-rbf	CD19_Pep2	CD3_Pep1	SRSF1_Pep1	CD209_Pep1
0.3435	0.277292	0.401374	5.11865e-13	svm-rbf	CD19_Pep2	CD3_Pep1	SRSF1_Pep1	SRSF1_RNA
0.426	0.380179	0.463821	1.40178e-13	svm-rbf	CD19_Pep2	CD3_Pep1	SRSF1_Pep1	SRSF2_RNA
0.470667	0.375753	0.557432	2.30952e-09	svm-rbf	CD19_Pep2	CD3_Pep1	SRSF1_Pep1	SRSF3_RNA
0.545967	0.475598	0.608699	8.38233e-10	svm-rbf	CD19_Pep2	CD3_Pep1	SRSF1_Pep1	SRSF5_RNA
0.5108	0.439302	0.57492	2.78782e-10	svm-rbf	CD19_Pep2	CD3_Pep1	SRSF1_Pep1	TRA2A_RNA
0.4981	0.390637	0.598252	3.06582e-08	svm-rbf	CD19_Pep2	CD3_Pep1	SRSF1_Pep2	SRSF3_Protein
0.413833	0.343944	0.475315	7.57686e-12	svm-rbf	CD19_Pep2	CD3_Pep1	SRSF1_Pep2	SRSF3_Pep1
0.453833	0.354332	0.544927	2.4839e-09	svm-rbf	CD19_Pep2	CD3_Pep1	SRSF1_Pep2	SRSF3_Pep2
0.470833	0.364058	0.568979	1.06551e-08	svm-rbf	CD19_Pep2	CD3_Pep1	SRSF1_Pep2	SRSF5_Protein
0.393667	0.318725	0.459794	9.37306e-12	svm-rbf	CD19_Pep2	CD3_Pep1	SRSF1_Pep2	SRSF5_Pep1
0.321233	0.245038	0.38911	1.59543e-12	svm-rbf	CD19_Pep2	CD3_Pep1	SRSF1_Pep2	SRSF5_Pep2
0.277833	0.17768	0.369579	2.15206e-11	svm-rbf	CD19_Pep2	CD3_Pep1	SRSF1_Pep2	TRA2A_Protein
0.276	0.179793	0.363763	1.16195e-11	svm-rbf	CD19_Pep2	CD3_Pep1	SRSF1_Pep2	TRA2A_Pep1
0.2815	0.176706	0.377961	4.51618e-11	svm-rbf	CD19_Pep2	CD3_Pep1	SRSF1_Pep2	TRA2A_Pep2
0.396633	0.315553	0.469929	3.09103e-11	svm-rbf	CD19_Pep2	CD3_Pep1	SRSF1_Pep2	CD209_Pep1
0.3358	0.249366	0.413745	1.22108e-11	svm-rbf	CD19_Pep2	CD3_Pep1	SRSF1_Pep2	SRSF1_RNA
0.305133	0.238248	0.363678	2.05221e-13	svm-rbf	CD19_Pep2	CD3_Pep1	SRSF1_Pep2	SRSF2_RNA
0.358	0.265832	0.441724	5.35205e-11	svm-rbf	CD19_Pep2	CD3_Pep1	SRSF1_Pep2	SRSF3_RNA
0.4216	0.3279	0.507211	4.26734e-10	svm-rbf	CD19_Pep2	CD3_Pep1	SRSF1_Pep2	SRSF5_RNA
0.368633	0.292867	0.43617	5.51433e-12	svm-rbf	CD19_Pep2	CD3_Pep1	SRSF1_Pep2	TRA2A_RNA
0.441667	0.368515	0.506003	3.03613e-11	svm-rbf	CD19_Pep2	CD3_Pep1	SRSF3_Protein	SRSF3_Pep1
0.437467	0.358462	0.508057	7.23575e-11	svm-rbf	CD19_Pep2	CD3_Pep1	SRSF3_Protein	SRSF3_Pep2
0.4585	0.363689	0.544311	1.4362e-09	svm-rbf	CD19_Pep2	CD3_Pep1	SRSF3_Protein	SRSF5_Protein
0.5203	0.446408	0.586036	5.38638e-10	svm-rbf	CD19_Pep2	CD3_Pep1	SRSF3_Protein	SRSF5_Pep1
0.387233	0.312864	0.45284	7.07845e-12	svm-rbf	CD19_Pep2	CD3_Pep1	SRSF3_Protein	SRSF5_Pep2
0.338167	0.297254	0.370153	3.57151e-15	svm-rbf	CD19_Pep2	CD3_Pep1	SRSF3_Protein	TRA2A_Protein
0.322167	0.280463	0.354944	2.6591e-15	svm-rbf	CD19_Pep2	CD3_Pep1	SRSF3_Protein	TRA2A_Pep1
0.331167	0.273353	0.379832	7.13827e-14	svm-rbf	CD19_Pep2	CD3_Pep1	SRSF3_Protein	TRA2A_Pep2
0.503967	0.439367	0.560929	6.58491e-11	svm-rbf	CD19_Pep2	CD3_Pep1	SRSF3_Protein	CD209_Pep1
0.4653	0.399011	0.523655	2.22604e-11	svm-rbf	CD19_Pep2	CD3_Pep1	SRSF3_Protein	SRSF1_RNA
0.367633	0.322609	0.404206	1.90684e-14	svm-rbf	CD19_Pep2	CD3_Pep1	SRSF3_Protein	SRSF2_RNA
0.467133	0.407456	0.518914	7.33534e-12	svm-rbf	CD19_Pep2	CD3_Pep1	SRSF3_Protein	SRSF3_RNA
0.538767	0.477661	0.592413	1.34202e-10	svm-rbf	CD19_Pep2	CD3_Pep1	SRSF3_Protein	SRSF5_RNA
0.4823	0.443182	0.513707	2.81645e-13	svm-rbf	CD19_Pep2	CD3_Pep1	SRSF3_Protein	TRA2A_RNA
0.427833	0.348984	0.497831	5.00783e-11	svm-rbf	CD19_Pep2	CD3_Pep1	SRSF3_Pep1	SRSF3_Pep2
0.500433	0.440742	0.55274	2.50254e-11	svm-rbf	CD19_Pep2	CD3_Pep1	SRSF3_Pep1	SRSF5_Protein
0.5928	0.527674	0.650104	2.3255e-09	svm-rbf	CD19_Pep2	CD3_Pep1	SRSF3_Pep1	SRSF5_Pep1
0.386567	0.331754	0.432765	2.10556e-13	svm-rbf	CD19_Pep2	CD3_Pep1	SRSF3_Pep1	SRSF5_Pep2
0.451567	0.355762	0.540979	1.6565e-09	svm-rbf	CD19_Pep2	CD3_Pep1	SRSF3_Pep1	TRA2A_Protein
0.457733	0.379587	0.52945	1.46016e-10	svm-rbf	CD19_Pep2	CD3_Pep1	SRSF3_Pep1	TRA2A_Pep1
0.447333	0.343281	0.545756	4.62833e-09	svm-rbf	CD19_Pep2	CD3_Pep1	SRSF3_Pep1	TRA2A_Pep2
0.495967	0.442514	0.541782	6.65781e-12	svm-rbf	CD19_Pep2	CD3_Pep1	SRSF3_Pep1	CD209_Pep1
0.372	0.321134	0.414422	6.59884e-14	svm-rbf	CD19_Pep2	CD3_Pep1	SRSF3_Pep1	SRSF1_RNA
0.396333	0.344334	0.440259	1.76547e-13	svm-rbf	CD19_Pep2	CD3_Pep1	SRSF3_Pep1	SRSF2_RNA
0.385	0.320639	0.441138	1.21944e-12	svm-rbf	CD19_Pep2	CD3_Pep1	SRSF3_Pep1	SRSF3_RNA
0.430167	0.386398	0.465454	1.03333e-13	svm-rbf	CD19_Pep2	CD3_Pep1	SRSF3_Pep1	SRSF5_RNA
0.333967	0.255268	0.40414	3.34161e-12	svm-rbf	CD19_Pep2	CD3_Pep1	SRSF3_Pep1	TRA2A_RNA
0.381	0.28882	0.464069	9.59524e-11	svm-rbf	CD19_Pep2	CD3_Pep1	SRSF3_Pep2	SRSF5_Protein
0.425	0.332636	0.508253	3.56627e-10	svm-rbf	CD19_Pep2	CD3_Pep1	SRSF3_Pep2	SRSF5_Pep1
0.297567	0.214047	0.371805	2.62993e-12	svm-rbf	CD19_Pep2	CD3_Pep1	SRSF3_Pep2	SRSF5_Pep2
0.2785	0.232573	0.315427	1.85215e-15	svm-rbf	CD19_Pep2	CD3_Pep1	SRSF3_Pep2	TRA2A_Protein
0.2765	0.233327	0.310673	1.03876e-15	svm-rbf	CD19_Pep2	CD3_Pep1	SRSF3_Pep2	TRA2A_Pep1
0.281333	0.229602	0.323879	5.95629e-15	svm-rbf	CD19_Pep2	CD3_Pep1	SRSF3_Pep2	TRA2A_Pep2
0.4438	0.384676	0.494879	2.99366e-12	svm-rbf	CD19_Pep2	CD3_Pep1	SRSF3_Pep2	CD209_Pep1
0.440133	0.371081	0.501067	1.5427e-11	svm-rbf	CD19_Pep2	CD3_Pep1	SRSF3_Pep2	SRSF1_RNA
0.34	0.299322	0.371789	3.61267e-15	svm-rbf	CD19_Pep2	CD3_Pep1	SRSF3_Pep2	SRSF2_RNA
0.3948	0.342021	0.439312	1.91123e-13	svm-rbf	CD19_Pep2	CD3_Pep1	SRSF3_Pep2	SRSF3_RNA
0.5251	0.462112	0.580555	1.09672e-10	svm-rbf	CD19_Pep2	CD3_Pep1	SRSF3_Pep2	SRSF5_RNA
0.474633	0.430265	0.511216	5.6241e-13	svm-rbf	CD19_Pep2	CD3_Pep1	SRSF3_Pep2	TRA2A_RNA
0.450167	0.37111	0.520297	1.04019e-10	svm-rbf	CD19_Pep2	CD3_Pep1	SRSF5_Protein	SRSF5_Pep1
0.3444	0.268052	0.411726	2.85766e-12	svm-rbf	CD19_Pep2	CD3_Pep1	SRSF5_Protein	SRSF5_Pep2
0.298667	0.214959	0.373337	2.85236e-12	svm-rbf	CD19_Pep2	CD3_Pep1	SRSF5_Protein	TRA2A_Protein
0.310333	0.228339	0.383365	2.94182e-12	svm-rbf	CD19_Pep2	CD3_Pep1	SRSF5_Protein	TRA2A_Pep1
0.285167	0.20291	0.358275	1.58498e-12	svm-rbf	CD19_Pep2	CD3_Pep1	SRSF5_Protein	TRA2A_Pep2
0.4745	0.403067	0.537377	6.88001e-11	svm-rbf	CD19_Pep2	CD3_Pep1	SRSF5_Protein	CD209_Pep1
0.3285	0.255204	0.393685	1.20732e-12	svm-rbf	CD19_Pep2	CD3_Pep1	SRSF5_Protein	SRSF1_RNA
0.314	0.244045	0.37551	4.43073e-13	svm-rbf	CD19_Pep2	CD3_Pep1	SRSF5_Protein	SRSF2_RNA
0.338667	0.264061	0.405124	1.98226e-12	svm-rbf	CD19_Pep2	CD3_Pep1	SRSF5_Protein	SRSF3_RNA
0.438333	0.381227	0.486921	1.64214e-12	svm-rbf	CD19_Pep2	CD3_Pep1	SRSF5_Protein	SRSF5_RNA
0.405633	0.331385	0.472318	1.34983e-11	svm-rbf	CD19_Pep2	CD3_Pep1	SRSF5_Protein	TRA2A_RNA
0.393567	0.317163	0.461134	1.19065e-11	svm-rbf	CD19_Pep2	CD3_Pep1	SRSF5_Pep1	SRSF5_Pep2
0.5085	0.426003	0.582442	1.30926e-09	svm-rbf	CD19_Pep2	CD3_Pep1	SRSF5_Pep1	TRA2A_Protein
0.5085	0.427174	0.58127	1.09488e-09	svm-rbf	CD19_Pep2	CD3_Pep1	SRSF5_Pep1	TRA2A_Pep1
0.498833	0.409094	0.579943	2.71053e-09	svm-rbf	CD19_Pep2	CD3_Pep1	SRSF5_Pep1	TRA2A_Pep2
0.596067	0.521497	0.663688	1.31307e-08	svm-rbf	CD19_Pep2	CD3_Pep1	SRSF5_Pep1	CD209_Pep1
0.577333	0.489319	0.657051	3.81724e-08	svm-rbf	CD19_Pep2	CD3_Pep1	SRSF5_Pep1	SRSF1_RNA
0.409333	0.340255	0.469671	5.54233e-12	svm-rbf	CD19_Pep2	CD3_Pep1	SRSF5_Pep1	SRSF2_RNA
0.514833	0.445604	0.575878	2.03817e-10	svm-rbf	CD19_Pep2	CD3_Pep1	SRSF5_Pep1	SRSF3_RNA
0.629133	0.530839	0.719531	1.15931e-06	svm-rbf	CD19_Pep2	CD3_Pep1	SRSF5_Pep1	SRSF5_RNA
0.740267	0.66601	0.81162	1.95278e-05	svm-rbf	CD19_Pep2	CD3_Pep1	SRSF5_Pep1	TRA2A_RNA
0.287567	0.195786	0.37051	7.73335e-12	svm-rbf	CD19_Pep2	CD3_Pep1	SRSF5_Pep2	TRA2A_Protein
0.289067	0.199765	0.369643	5.55327e-12	svm-rbf	CD19_Pep2	CD3_Pep1	SRSF5_Pep2	TRA2A_Pep1
0.294	0.199263	0.379848	1.40699e-11	svm-rbf	CD19_Pep2	CD3_Pep1	SRSF5_Pep2	TRA2A_Pep2
0.354833	0.270686	0.429906	1.35502e-11	svm-rbf	CD19_Pep2	CD3_Pep1	SRSF5_Pep2	CD209_Pep1
0.2999	0.218909	0.372425	1.999e-12	svm-rbf	CD19_Pep2	CD3_Pep1	SRSF5_Pep2	SRSF1_RNA
0.214067	0.155171	0.264014	4.61009e-15	svm-rbf	CD19_Pep2	CD3_Pep1	SRSF5_Pep2	SRSF2_RNA
0.243067	0.169267	0.308141	1.41221e-13	svm-rbf	CD19_Pep2	CD3_Pep1	SRSF5_Pep2	SRSF3_RNA
0.3489	0.282594	0.406517	5.83617e-13	svm-rbf	CD19_Pep2	CD3_Pep1	SRSF5_Pep2	SRSF5_RNA
0.316233	0.196812	0.427559	7.06398e-10	svm-rbf	CD19_Pep2	CD3_Pep1	SRSF5_Pep2	TRA2A_RNA
0.289467	0.20699	0.363528	1.96125e-12	svm-rbf	CD19_Pep2	CD3_Pep1	TRA2A_Protein	TRA2A_Pep1
0.3098	0.209684	0.401428	4.7132e-11	svm-rbf	CD19_Pep2	CD3_Pep1	TRA2A_Protein	TRA2A_Pep2
0.345667	0.245409	0.437109	1.1893e-10	svm-rbf	CD19_Pep2	CD3_Pep1	TRA2A_Protein	CD209_Pep1
0.199667	0.119283	0.271236	1.56296e-13	svm-rbf	CD19_Pep2	CD3_Pep1	TRA2A_Protein	SRSF1_RNA
0.251833	0.166492	0.328767	1.23107e-12	svm-rbf	CD19_Pep2	CD3_Pep1	TRA2A_Protein	SRSF2_RNA
0.264167	0.163127	0.356725	1.74245e-11	svm-rbf	CD19_Pep2	CD3_Pep1	TRA2A_Protein	SRSF3_RNA
0.316	0.229428	0.393683	7.12799e-12	svm-rbf	CD19_Pep2	CD3_Pep1	TRA2A_Protein	SRSF5_RNA
0.281333	0.187313	0.367058	9.71859e-12	svm-rbf	CD19_Pep2	CD3_Pep1	TRA2A_Protein	TRA2A_RNA
0.313467	0.21674	0.401778	3.21103e-11	svm-rbf	CD19_Pep2	CD3_Pep1	TRA2A_Pep1	TRA2A_Pep2
0.343667	0.240025	0.438493	1.79698e-10	svm-rbf	CD19_Pep2	CD3_Pep1	TRA2A_Pep1	CD209_Pep1
0.203333	0.116969	0.280957	4.54162e-13	svm-rbf	CD19_Pep2	CD3_Pep1	TRA2A_Pep1	SRSF1_RNA
0.2675	0.182277	0.344389	1.77855e-12	svm-rbf	CD19_Pep2	CD3_Pep1	TRA2A_Pep1	SRSF2_RNA
0.264167	0.167453	0.352399	9.35907e-12	svm-rbf	CD19_Pep2	CD3_Pep1	TRA2A_Pep1	SRSF3_RNA
0.333167	0.23772	0.419909	4.34341e-11	svm-rbf	CD19_Pep2	CD3_Pep1	TRA2A_Pep1	SRSF5_RNA
0.290833	0.191069	0.382413	2.85674e-11	svm-rbf	CD19_Pep2	CD3_Pep1	TRA2A_Pep1	TRA2A_RNA
0.382	0.287759	0.467352	1.36056e-10	svm-rbf	CD19_Pep2	CD3_Pep1	TRA2A_Pep2	CD209_Pep1
0.204667	0.12941	0.270887	7.17175e-14	svm-rbf	CD19_Pep2	CD3_Pep1	TRA2A_Pep2	SRSF1_RNA
0.230333	0.150219	0.301929	3.11706e-13	svm-rbf	CD19_Pep2	CD3_Pep1	TRA2A_Pep2	SRSF2_RNA
0.2495	0.152727	0.337496	6.48634e-12	svm-rbf	CD19_Pep2	CD3_Pep1	TRA2A_Pep2	SRSF3_RNA
0.302667	0.218646	0.37765	3.32305e-12	svm-rbf	CD19_Pep2	CD3_Pep1	TRA2A_Pep2	SRSF5_RNA
0.244167	0.153906	0.325946	2.20372e-12	svm-rbf	CD19_Pep2	CD3_Pep1	TRA2A_Pep2	TRA2A_RNA
0.602333	0.517819	0.682773	9.33759e-08	svm-rbf	CD19_Pep2	CD3_Pep1	CD209_Pep1	SRSF1_RNA
0.502567	0.446489	0.551585	1.45904e-11	svm-rbf	CD19_Pep2	CD3_Pep1	CD209_Pep1	SRSF2_RNA
0.643467	0.562372	0.721036	3.60368e-07	svm-rbf	CD19_Pep2	CD3_Pep1	CD209_Pep1	SRSF3_RNA
0.671967	0.58898	0.751316	1.67807e-06	svm-rbf	CD19_Pep2	CD3_Pep1	CD209_Pep1	SRSF5_RNA
0.643067	0.578607	0.703022	2.85399e-08	svm-rbf	CD19_Pep2	CD3_Pep1	CD209_Pep1	TRA2A_RNA
0.251833	0.186019	0.308796	4.15859e-14	svm-rbf	CD19_Pep2	CD3_Pep1	SRSF1_RNA	SRSF2_RNA
0.377333	0.270588	0.475783	7.01778e-10	svm-rbf	CD19_Pep2	CD3_Pep1	SRSF1_RNA	SRSF3_RNA
0.474833	0.385606	0.555431	1.12949e-09	svm-rbf	CD19_Pep2	CD3_Pep1	SRSF1_RNA	SRSF5_RNA
0.404667	0.327446	0.473739	2.02789e-11	svm-rbf	CD19_Pep2	CD3_Pep1	SRSF1_RNA	TRA2A_RNA
0.2595	0.194185	0.316037	4.61844e-14	svm-rbf	CD19_Pep2	CD3_Pep1	SRSF2_RNA	SRSF3_RNA
0.3643	0.326354	0.39409	4.72811e-15	svm-rbf	CD19_Pep2	CD3_Pep1	SRSF2_RNA	SRSF5_RNA
0.304333	0.247946	0.352202	2.83312e-14	svm-rbf	CD19_Pep2	CD3_Pep1	SRSF2_RNA	TRA2A_RNA
0.478333	0.378684	0.569464	5.44691e-09	svm-rbf	CD19_Pep2	CD3_Pep1	SRSF3_RNA	SRSF5_RNA
0.449167	0.361956	0.528118	3.79534e-10	svm-rbf	CD19_Pep2	CD3_Pep1	SRSF3_RNA	TRA2A_RNA
0.456	0.397517	0.506039	3.81964e-12	svm-rbf	CD19_Pep2	CD3_Pep1	SRSF5_RNA	TRA2A_RNA
0.536867	0.458596	0.608811	2.36538e-09	svm-rbf	CD19_Pep2	CD4_Pep1	CD8_Pep1	CD66b_Pep1
0.428967	0.361726	0.488348	8.10193e-12	svm-rbf	CD19_Pep2	CD4_Pep1	CD8_Pep1	CD16_Pep1
0.350467	0.256832	0.435464	5.32169e-11	svm-rbf	CD19_Pep2	CD4_Pep1	CD8_Pep1	CD11b_Protein
0.334133	0.250068	0.409636	7.98778e-12	svm-rbf	CD19_Pep2	CD4_Pep1	CD8_Pep1	CD11b_Pep1
0.4716	0.358355	0.576757	2.49322e-08	svm-rbf	CD19_Pep2	CD4_Pep1	CD8_Pep1	CD11b_Pep2
0.332667	0.264683	0.392058	5.08298e-13	svm-rbf	CD19_Pep2	CD4_Pep1	CD8_Pep1	CD11b_Pep3
0.375333	0.262774	0.479152	1.34834e-09	svm-rbf	CD19_Pep2	CD4_Pep1	CD8_Pep1	CD45_Protein
0.4758	0.379836	0.56372	3.17774e-09	svm-rbf	CD19_Pep2	CD4_Pep1	CD8_Pep1	CD45_Pep1
0.370833	0.250229	0.482363	3.08325e-09	svm-rbf	CD19_Pep2	CD4_Pep1	CD8_Pep1	CD45_Pep2
0.506633	0.432773	0.572709	3.39428e-10	svm-rbf	CD19_Pep2	CD4_Pep1	CD8_Pep1	SRSF1_Protein
0.547467	0.469914	0.617493	2.81393e-09	svm-rbf	CD19_Pep2	CD4_Pep1	CD8_Pep1	SRSF1_Pep1
0.433467	0.36632	0.492643	9.08805e-12	svm-rbf	CD19_Pep2	CD4_Pep1	CD8_Pep1	SRSF1_Pep2
0.474467	0.430139	0.511046	5.57215e-13	svm-rbf	CD19_Pep2	CD4_Pep1	CD8_Pep1	SRSF3_Protein
0.442833	0.357021	0.52046	2.5354e-10	svm-rbf	CD19_Pep2	CD4_Pep1	CD8_Pep1	SRSF3_Pep1
0.4253	0.373777	0.46889	4.05323e-13	svm-rbf	CD19_Pep2	CD4_Pep1	CD8_Pep1	SRSF3_Pep2
0.354	0.278349	0.420762	3.35746e-12	svm-rbf	CD19_Pep2	CD4_Pep1	CD8_Pep1	SRSF5_Protein
0.6465	0.605326	0.680008	4.64032e-10	svm-rbf	CD19_Pep2	CD4_Pep1	CD8_Pep1	SRSF5_Pep1
0.339567	0.259625	0.410671	4.63147e-12	svm-rbf	CD19_Pep2	CD4_Pep1	CD8_Pep1	SRSF5_Pep2
0.396667	0.284543	0.500642	2.40346e-09	svm-rbf	CD19_Pep2	CD4_Pep1	CD8_Pep1	TRA2A_Protein
0.413833	0.305027	0.514677	2.61923e-09	svm-rbf	CD19_Pep2	CD4_Pep1	CD8_Pep1	TRA2A_Pep1
0.376167	0.269171	0.474681	6.91991e-10	svm-rbf	CD19_Pep2	CD4_Pep1	CD8_Pep1	TRA2A_Pep2
0.4588	0.381119	0.528658	1.22699e-10	svm-rbf	CD19_Pep2	CD4_Pep1	CD8_Pep1	CD209_Pep1
0.359667	0.259502	0.451016	1.71052e-10	svm-rbf	CD19_Pep2	CD4_Pep1	CD8_Pep1	SRSF1_RNA
0.309667	0.194515	0.416003	3.37058e-10	svm-rbf	CD19_Pep2	CD4_Pep1	CD8_Pep1	SRSF2_RNA
0.4789	0.369438	0.580785	2.07136e-08	svm-rbf	CD19_Pep2	CD4_Pep1	CD8_Pep1	SRSF3_RNA
0.505533	0.421314	0.582835	1.77915e-09	svm-rbf	CD19_Pep2	CD4_Pep1	CD8_Pep1	SRSF5_RNA
0.3239	0.236484	0.40396	1.14924e-11	svm-rbf	CD19_Pep2	CD4_Pep1	CD8_Pep1	TRA2A_RNA
0.449467	0.358528	0.534213	7.95707e-10	svm-rbf	CD19_Pep2	CD4_Pep1	CD66b_Pep1	CD16_Pep1
0.3525	0.263776	0.432668	2.71549e-11	svm-rbf	CD19_Pep2	CD4_Pep1	CD66b_Pep1	CD11b_Protein
0.392	0.299413	0.476142	1.478e-10	svm-rbf	CD19_Pep2	CD4_Pep1	CD66b_Pep1	CD11b_Pep1
0.349467	0.289117	0.401846	2.16006e-13	svm-rbf	CD19_Pep2	CD4_Pep1	CD66b_Pep1	CD11b_Pep2
0.2958	0.241639	0.341472	1.48796e-14	svm-rbf	CD19_Pep2	CD4_Pep1	CD66b_Pep1	CD11b_Pep3
0.447333	0.392325	0.494046	1.53256e-12	svm-rbf	CD19_Pep2	CD4_Pep1	CD66b_Pep1	CD45_Protein
0.395633	0.311613	0.47298	5.29207e-11	svm-rbf	CD19_Pep2	CD4_Pep1	CD66b_Pep1	CD45_Pep1
0.3945	0.335306	0.445139	6.09088e-13	svm-rbf	CD19_Pep2	CD4_Pep1	CD66b_Pep1	CD45_Pep2
0.478767	0.43453	0.515544	6.58541e-13	svm-rbf	CD19_Pep2	CD4_Pep1	CD66b_Pep1	SRSF1_Protein
0.564567	0.507807	0.614711	1.9199e-10	svm-rbf	CD19_Pep2	CD4_Pep1	CD66b_Pep1	SRSF1_Pep1
0.379833	0.302525	0.44829	9.25177e-12	svm-rbf	CD19_Pep2	CD4_Pep1	CD66b_Pep1	SRSF1_Pep2
0.4846	0.412316	0.549017	1.20045e-10	svm-rbf	CD19_Pep2	CD4_Pep1	CD66b_Pep1	SRSF3_Protein
0.421533	0.31469	0.521458	2.76873e-09	svm-rbf	CD19_Pep2	CD4_Pep1	CD66b_Pep1	SRSF3_Pep1
0.481733	0.427731	0.528417	4.58789e-12	svm-rbf	CD19_Pep2	CD4_Pep1	CD66b_Pep1	SRSF3_Pep2
0.325	0.244042	0.396847	3.60316e-12	svm-rbf	CD19_Pep2	CD4_Pep1	CD66b_Pep1	SRSF5_Protein
0.557067	0.477614	0.629349	5.61619e-09	svm-rbf	CD19_Pep2	CD4_Pep1	CD66b_Pep1	SRSF5_Pep1
0.373467	0.321217	0.417746	9.43689e-14	svm-rbf	CD19_Pep2	CD4_Pep1	CD66b_Pep1	SRSF5_Pep2
0.349267	0.261567	0.42984	2.41779e-11	svm-rbf	CD19_Pep2	CD4_Pep1	CD66b_Pep1	TRA2A_Protein
0.347467	0.263233	0.424174	1.29539e-11	svm-rbf	CD19_Pep2	CD4_Pep1	CD66b_Pep1	TRA2A_Pep1
0.332667	0.260419	0.396766	1.12369e-12	svm-rbf	CD19_Pep2	CD4_Pep1	CD66b_Pep1	TRA2A_Pep2
0.5771	0.539015	0.608096	1.06983e-11	svm-rbf	CD19_Pep2	CD4_Pep1	CD66b_Pep1	CD209_Pep1
0.1965	0.105197	0.279248	8.59426e-13	svm-rbf	CD19_Pep2	CD4_Pep1	CD66b_Pep1	SRSF1_RNA
0.166	0.0990593	0.224052	6.97263e-15	svm-rbf	CD19_Pep2	CD4_Pep1	CD66b_Pep1	SRSF2_RNA
0.283667	0.202334	0.356185	1.35426e-12	svm-rbf	CD19_Pep2	CD4_Pep1	CD66b_Pep1	SRSF3_RNA
0.329167	0.249849	0.400225	3.33723e-12	svm-rbf	CD19_Pep2	CD4_Pep1	CD66b_Pep1	SRSF5_RNA
0.271667	0.193649	0.341314	6.0406e-13	svm-rbf	CD19_Pep2	CD4_Pep1	CD66b_Pep1	TRA2A_RNA
0.377167	0.302505	0.443124	5.58097e-12	svm-rbf	CD19_Pep2	CD4_Pep1	CD16_Pep1	CD11b_Protein
0.340833	0.22878	0.443813	4.9365e-10	svm-rbf	CD19_Pep2	CD4_Pep1	CD16_Pep1	CD11b_Pep1
0.363267	0.305177	0.413786	2.19631e-13	svm-rbf	CD19_Pep2	CD4_Pep1	CD16_Pep1	CD11b_Pep2
0.382	0.325723	0.429832	2.46365e-13	svm-rbf	CD19_Pep2	CD4_Pep1	CD16_Pep1	CD11b_Pep3
0.451667	0.341115	0.553404	9.29655e-09	svm-rbf	CD19_Pep2	CD4_Pep1	CD16_Pep1	CD45_Protein
0.466467	0.365155	0.561363	5.51531e-09	svm-rbf	CD19_Pep2	CD4_Pep1	CD16_Pep1	CD45_Pep1
0.440167	0.321616	0.549792	1.6928e-08	svm-rbf	CD19_Pep2	CD4_Pep1	CD16_Pep1	CD45_Pep2
0.592667	0.528555	0.650853	2.38198e-09	svm-rbf	CD19_Pep2	CD4_Pep1	CD16_Pep1	SRSF1_Protein
0.613667	0.560374	0.661256	9.81868e-10	svm-rbf	CD19_Pep2	CD4_Pep1	CD16_Pep1	SRSF1_Pep1
0.4819	0.38907	0.567374	2.66477e-09	svm-rbf	CD19_Pep2	CD4_Pep1	CD16_Pep1	SRSF1_Pep2
0.567067	0.501096	0.625867	9.79083e-10	svm-rbf	CD19_Pep2	CD4_Pep1	CD16_Pep1	SRSF3_Protein
0.564633	0.500288	0.623416	7.98613e-10	svm-rbf	CD19_Pep2	CD4_Pep1	CD16_Pep1	SRSF3_Pep1
0.455433	0.375227	0.527587	1.60929e-10	svm-rbf	CD19_Pep2	CD4_Pep1	CD16_Pep1	SRSF3_Pep2
0.377167	0.286883	0.458302	6.47061e-11	svm-rbf	CD19_Pep2	CD4_Pep1	CD16_Pep1	SRSF5_Protein
0.629	0.550035	0.699743	9.19219e-08	svm-rbf	CD19_Pep2	CD4_Pep1	CD16_Pep1	SRSF5_Pep1
0.334733	0.255848	0.404966	3.47566e-12	svm-rbf	CD19_Pep2	CD4_Pep1	CD16_Pep1	SRSF5_Pep2
0.407267	0.299229	0.508178	2.10099e-09	svm-rbf	CD19_Pep2	CD4_Pep1	CD16_Pep1	TRA2A_Protein
0.4071	0.294307	0.512804	3.78894e-09	svm-rbf	CD19_Pep2	CD4_Pep1	CD16_Pep1	TRA2A_Pep1
0.379833	0.272943	0.478316	7.59358e-10	svm-rbf	CD19_Pep2	CD4_Pep1	CD16_Pep1	TRA2A_Pep2
0.546867	0.486142	0.601265	1.94603e-10	svm-rbf	CD19_Pep2	CD4_Pep1	CD16_Pep1	CD209_Pep1
0.299	0.192129	0.397204	8.95552e-11	svm-rbf	CD19_Pep2	CD4_Pep1	CD16_Pep1	SRSF1_RNA
0.246833	0.176062	0.308975	9.18022e-14	svm-rbf	CD19_Pep2	CD4_Pep1	CD16_Pep1	SRSF2_RNA
0.338667	0.251309	0.417432	1.50783e-11	svm-rbf	CD19_Pep2	CD4_Pep1	CD16_Pep1	SRSF3_RNA
0.3945	0.31807	0.462374	1.26353e-11	svm-rbf	CD19_Pep2	CD4_Pep1	CD16_Pep1	SRSF5_RNA
0.306267	0.2102	0.394986	2.65929e-11	svm-rbf	CD19_Pep2	CD4_Pep1	CD16_Pep1	TRA2A_RNA
0.335333	0.240107	0.421374	4.27311e-11	svm-rbf	CD19_Pep2	CD4_Pep1	CD11b_Protein	CD11b_Pep1
0.4218	0.366825	0.468731	6.84294e-13	svm-rbf	CD19_Pep2	CD4_Pep1	CD11b_Protein	CD11b_Pep2
0.3925	0.306262	0.469738	5.49709e-11	svm-rbf	CD19_Pep2	CD4_Pep1	CD11b_Protein	CD11b_Pep3
0.2955	0.200897	0.380881	1.39177e-11	svm-rbf	CD19_Pep2	CD4_Pep1	CD11b_Protein	CD45_Protein
0.3095	0.199417	0.410361	1.70315e-10	svm-rbf	CD19_Pep2	CD4_Pep1	CD11b_Protein	CD45_Pep1
0.287	0.207148	0.357741	1.12194e-12	svm-rbf	CD19_Pep2	CD4_Pep1	CD11b_Protein	CD45_Pep2
0.460833	0.387659	0.525378	5.78802e-11	svm-rbf	CD19_Pep2	CD4_Pep1	CD11b_Protein	SRSF1_Protein
0.467633	0.413267	0.513992	2.78509e-12	svm-rbf	CD19_Pep2	CD4_Pep1	CD11b_Protein	SRSF1_Pep1
0.327667	0.244228	0.401846	5.69878e-12	svm-rbf	CD19_Pep2	CD4_Pep1	CD11b_Protein	SRSF1_Pep2
0.432933	0.328703	0.528778	2.46443e-09	svm-rbf	CD19_Pep2	CD4_Pep1	CD11b_Protein	SRSF3_Protein
0.3816	0.284595	0.470516	2.13975e-10	svm-rbf	CD19_Pep2	CD4_Pep1	CD11b_Protein	SRSF3_Pep1
0.368333	0.267206	0.460053	2.357e-10	svm-rbf	CD19_Pep2	CD4_Pep1	CD11b_Protein	SRSF3_Pep2
0.415	0.319813	0.501076	3.96976e-10	svm-rbf	CD19_Pep2	CD4_Pep1	CD11b_Protein	SRSF5_Protein
0.519	0.431114	0.598219	4.16401e-09	svm-rbf	CD19_Pep2	CD4_Pep1	CD11b_Protein	SRSF5_Pep1
0.421	0.339896	0.493437	5.92974e-11	svm-rbf	CD19_Pep2	CD4_Pep1	CD11b_Protein	SRSF5_Pep2
0.276833	0.197537	0.347056	7.95256e-13	svm-rbf	CD19_Pep2	CD4_Pep1	CD11b_Protein	TRA2A_Protein
0.284333	0.204463	0.35524	1.06702e-12	svm-rbf	CD19_Pep2	CD4_Pep1	CD11b_Protein	TRA2A_Pep1
0.314167	0.237304	0.382104	1.39609e-12	svm-rbf	CD19_Pep2	CD4_Pep1	CD11b_Protein	TRA2A_Pep2
0.3495	0.277044	0.413178	1.7363e-12	svm-rbf	CD19_Pep2	CD4_Pep1	CD11b_Protein	CD209_Pep1
0.286333	0.184824	0.37888	3.0649e-11	svm-rbf	CD19_Pep2	CD4_Pep1	CD11b_Protein	SRSF1_RNA
0.2415	0.179882	0.29434	1.50334e-14	svm-rbf	CD19_Pep2	CD4_Pep1	CD11b_Protein	SRSF2_RNA
0.244833	0.161056	0.319537	7.61172e-13	svm-rbf	CD19_Pep2	CD4_Pep1	CD11b_Protein	SRSF3_RNA
0.3115	0.232828	0.381394	1.78757e-12	svm-rbf	CD19_Pep2	CD4_Pep1	CD11b_Protein	SRSF5_RNA
0.252333	0.152958	0.34319	1.03402e-11	svm-rbf	CD19_Pep2	CD4_Pep1	CD11b_Protein	TRA2A_RNA
0.496	0.430352	0.553204	5.4569e-11	svm-rbf	CD19_Pep2	CD4_Pep1	CD11b_Pep1	CD11b_Pep2
0.367667	0.272051	0.454467	1.11885e-10	svm-rbf	CD19_Pep2	CD4_Pep1	CD11b_Pep1	CD11b_Pep3
0.381333	0.270992	0.482934	1.20167e-09	svm-rbf	CD19_Pep2	CD4_Pep1	CD11b_Pep1	CD45_Protein
0.314133	0.196732	0.422527	4.90677e-10	svm-rbf	CD19_Pep2	CD4_Pep1	CD11b_Pep1	CD45_Pep1
0.399	0.289425	0.499908	1.79221e-09	svm-rbf	CD19_Pep2	CD4_Pep1	CD11b_Pep1	CD45_Pep2
0.460633	0.386165	0.526872	7.41755e-11	svm-rbf	CD19_Pep2	CD4_Pep1	CD11b_Pep1	SRSF1_Protein
0.470967	0.41969	0.514384	1.78775e-12	svm-rbf	CD19_Pep2	CD4_Pep1	CD11b_Pep1	SRSF1_Pep1
0.347167	0.255534	0.429652	3.45884e-11	svm-rbf	CD19_Pep2	CD4_Pep1	CD11b_Pep1	SRSF1_Pep2
0.512933	0.432335	0.585591	1.21412e-09	svm-rbf	CD19_Pep2	CD4_Pep1	CD11b_Pep1	SRSF3_Protein
0.406233	0.317967	0.48707	1.29072e-10	svm-rbf	CD19_Pep2	CD4_Pep1	CD11b_Pep1	SRSF3_Pep1
0.364133	0.265314	0.453946	1.57536e-10	svm-rbf	CD19_Pep2	CD4_Pep1	CD11b_Pep1	SRSF3_Pep2
0.414667	0.325243	0.495053	1.70706e-10	svm-rbf	CD19_Pep2	CD4_Pep1	CD11b_Pep1	SRSF5_Protein
0.566	0.4804	0.643156	1.7322e-08	svm-rbf	CD19_Pep2	CD4_Pep1	CD11b_Pep1	SRSF5_Pep1
0.4175	0.329313	0.496909	1.58022e-10	svm-rbf	CD19_Pep2	CD4_Pep1	CD11b_Pep1	SRSF5_Pep2
0.288	0.208191	0.35892	1.16688e-12	svm-rbf	CD19_Pep2	CD4_Pep1	CD11b_Pep1	TRA2A_Protein
0.286333	0.201088	0.362616	2.68734e-12	svm-rbf	CD19_Pep2	CD4_Pep1	CD11b_Pep1	TRA2A_Pep1
0.362667	0.285419	0.431322	5.75677e-12	svm-rbf	CD19_Pep2	CD4_Pep1	CD11b_Pep1	TRA2A_Pep2
0.393167	0.318473	0.459157	8.95586e-12	svm-rbf	CD19_Pep2	CD4_Pep1	CD11b_Pep1	CD209_Pep1
0.221167	0.133033	0.300596	9.06309e-13	svm-rbf	CD19_Pep2	CD4_Pep1	CD11b_Pep1	SRSF1_RNA
0.1995	0.133092	0.25713	1.35536e-14	svm-rbf	CD19_Pep2	CD4_Pep1	CD11b_Pep1	SRSF2_RNA
0.229667	0.145113	0.304961	5.93021e-13	svm-rbf	CD19_Pep2	CD4_Pep1	CD11b_Pep1	SRSF3_RNA
0.303833	0.216492	0.382323	5.88937e-12	svm-rbf	CD19_Pep2	CD4_Pep1	CD11b_Pep1	SRSF5_RNA
0.240167	0.157885	0.313967	5.64277e-13	svm-rbf	CD19_Pep2	CD4_Pep1	CD11b_Pep1	TRA2A_RNA
0.356	0.30044	0.402671	9.6245e-14	svm-rbf	CD19_Pep2	CD4_Pep1	CD11b_Pep2	CD11b_Pep3
0.3075	0.237263	0.368515	3.62606e-13	svm-rbf	CD19_Pep2	CD4_Pep1	CD11b_Pep2	CD45_Protein
0.389767	0.328305	0.443547	8.79557e-13	svm-rbf	CD19_Pep2	CD4_Pep1	CD11b_Pep2	CD45_Pep1
0.297167	0.229284	0.355901	1.83526e-13	svm-rbf	CD19_Pep2	CD4_Pep1	CD11b_Pep2	CD45_Pep2
0.577467	0.50491	0.642053	4.02279e-09	svm-rbf	CD19_Pep2	CD4_Pep1	CD11b_Pep2	SRSF1_Protein
0.628133	0.556459	0.692133	3.17603e-08	svm-rbf	CD19_Pep2	CD4_Pep1	CD11b_Pep2	SRSF1_Pep1
0.3615	0.293653	0.420569	1.08596e-12	svm-rbf	CD19_Pep2	CD4_Pep1	CD11b_Pep2	SRSF1_Pep2
0.523767	0.452756	0.587096	4.00776e-10	svm-rbf	CD19_Pep2	CD4_Pep1	CD11b_Pep2	SRSF3_Protein
0.4255	0.345668	0.496999	5.73599e-11	svm-rbf	CD19_Pep2	CD4_Pep1	CD11b_Pep2	SRSF3_Pep1
0.427467	0.319879	0.526195	3.11133e-09	svm-rbf	CD19_Pep2	CD4_Pep1	CD11b_Pep2	SRSF3_Pep2
0.424967	0.310828	0.530358	6.56339e-09	svm-rbf	CD19_Pep2	CD4_Pep1	CD11b_Pep2	SRSF5_Protein
0.535167	0.429118	0.632512	8.02571e-08	svm-rbf	CD19_Pep2	CD4_Pep1	CD11b_Pep2	SRSF5_Pep1
0.4575	0.379415	0.526807	1.14429e-10	svm-rbf	CD19_Pep2	CD4_Pep1	CD11b_Pep2	SRSF5_Pep2
0.358667	0.281176	0.42712	5.13061e-12	svm-rbf	CD19_Pep2	CD4_Pep1	CD11b_Pep2	TRA2A_Protein
0.374333	0.287617	0.452087	3.52794e-11	svm-rbf	CD19_Pep2	CD4_Pep1	CD11b_Pep2	TRA2A_Pep1
0.359667	0.286852	0.423666	2.44572e-12	svm-rbf	CD19_Pep2	CD4_Pep1	CD11b_Pep2	TRA2A_Pep2
0.416667	0.330571	0.49417	1.14106e-10	svm-rbf	CD19_Pep2	CD4_Pep1	CD11b_Pep2	CD209_Pep1
0.372333	0.297215	0.438934	5.34329e-12	svm-rbf	CD19_Pep2	CD4_Pep1	CD11b_Pep2	SRSF1_RNA
0.276333	0.183588	0.360561	6.96542e-12	svm-rbf	CD19_Pep2	CD4_Pep1	CD11b_Pep2	SRSF2_RNA
0.258833	0.184952	0.324085	2.11969e-13	svm-rbf	CD19_Pep2	CD4_Pep1	CD11b_Pep2	SRSF3_RNA
0.395833	0.348637	0.434623	6.74003e-14	svm-rbf	CD19_Pep2	CD4_Pep1	CD11b_Pep2	SRSF5_RNA
0.368833	0.267278	0.462648	2.90658e-10	svm-rbf	CD19_Pep2	CD4_Pep1	CD11b_Pep2	TRA2A_RNA
0.256667	0.182376	0.32192	2.07258e-13	svm-rbf	CD19_Pep2	CD4_Pep1	CD11b_Pep3	CD45_Protein
0.3458	0.285586	0.397525	1.79837e-13	svm-rbf	CD19_Pep2	CD4_Pep1	CD11b_Pep3	CD45_Pep1
0.279	0.201838	0.347051	5.84531e-13	svm-rbf	CD19_Pep2	CD4_Pep1	CD11b_Pep3	CD45_Pep2
0.430333	0.37322	0.478928	1.26957e-12	svm-rbf	CD19_Pep2	CD4_Pep1	CD11b_Pep3	SRSF1_Protein
0.465	0.409071	0.512707	3.31786e-12	svm-rbf	CD19_Pep2	CD4_Pep1	CD11b_Pep3	SRSF1_Pep1
0.321667	0.221646	0.412428	5.91015e-11	svm-rbf	CD19_Pep2	CD4_Pep1	CD11b_Pep3	SRSF1_Pep2
0.446767	0.347656	0.537529	1.90347e-09	svm-rbf	CD19_Pep2	CD4_Pep1	CD11b_Pep3	SRSF3_Protein
0.5003	0.420052	0.572393	7.22612e-10	svm-rbf	CD19_Pep2	CD4_Pep1	CD11b_Pep3	SRSF3_Pep1
0.350333	0.250237	0.441023	1.25399e-10	svm-rbf	CD19_Pep2	CD4_Pep1	CD11b_Pep3	SRSF3_Pep2
0.438	0.392885	0.474671	1.72743e-13	svm-rbf	CD19_Pep2	CD4_Pep1	CD11b_Pep3	SRSF5_Protein
0.538833	0.452892	0.616145	6.443e-09	svm-rbf	CD19_Pep2	CD4_Pep1	CD11b_Pep3	SRSF5_Pep1
0.304833	0.253775	0.347262	1.0277e-14	svm-rbf	CD19_Pep2	CD4_Pep1	CD11b_Pep3	SRSF5_Pep2
0.309667	0.215706	0.395257	1.95173e-11	svm-rbf	CD19_Pep2	CD4_Pep1	CD11b_Pep3	TRA2A_Protein
0.331	0.225421	0.428356	1.75706e-10	svm-rbf	CD19_Pep2	CD4_Pep1	CD11b_Pep3	TRA2A_Pep1
0.2765	0.192445	0.352	1.80479e-12	svm-rbf	CD19_Pep2	CD4_Pep1	CD11b_Pep3	TRA2A_Pep2
0.3941	0.329356	0.451088	1.79885e-12	svm-rbf	CD19_Pep2	CD4_Pep1	CD11b_Pep3	CD209_Pep1
0.206833	0.122656	0.281492	3.21678e-13	svm-rbf	CD19_Pep2	CD4_Pep1	CD11b_Pep3	SRSF1_RNA
0.194667	0.121412	0.258884	4.03052e-14	svm-rbf	CD19_Pep2	CD4_Pep1	CD11b_Pep3	SRSF2_RNA
0.192667	0.104422	0.271875	4.69114e-13	svm-rbf	CD19_Pep2	CD4_Pep1	CD11b_Pep3	SRSF3_RNA
0.297	0.223123	0.362211	5.50636e-13	svm-rbf	CD19_Pep2	CD4_Pep1	CD11b_Pep3	SRSF5_RNA
0.318833	0.229814	0.399667	1.19516e-11	svm-rbf	CD19_Pep2	CD4_Pep1	CD11b_Pep3	TRA2A_RNA
0.433	0.320292	0.537041	7.01732e-09	svm-rbf	CD19_Pep2	CD4_Pep1	CD45_Protein	CD45_Pep1
0.388333	0.261204	0.5065	1.03991e-08	svm-rbf	CD19_Pep2	CD4_Pep1	CD45_Protein	CD45_Pep2
0.509433	0.431668	0.579592	7.12638e-10	svm-rbf	CD19_Pep2	CD4_Pep1	CD45_Protein	SRSF1_Protein
0.553467	0.507481	0.591927	1.56424e-11	svm-rbf	CD19_Pep2	CD4_Pep1	CD45_Protein	SRSF1_Pep1
0.3891	0.279658	0.490564	1.40928e-09	svm-rbf	CD19_Pep2	CD4_Pep1	CD45_Protein	SRSF1_Pep2
0.479767	0.391888	0.559519	1.14131e-09	svm-rbf	CD19_Pep2	CD4_Pep1	CD45_Protein	SRSF3_Protein
0.609367	0.54707	0.665227	3.47028e-09	svm-rbf	CD19_Pep2	CD4_Pep1	CD45_Protein	SRSF3_Pep1
0.395333	0.304244	0.477237	1.22266e-10	svm-rbf	CD19_Pep2	CD4_Pep1	CD45_Protein	SRSF3_Pep2
0.4595	0.36768	0.542542	9.88617e-10	svm-rbf	CD19_Pep2	CD4_Pep1	CD45_Protein	SRSF5_Protein
0.594	0.502479	0.677077	1.16258e-07	svm-rbf	CD19_Pep2	CD4_Pep1	CD45_Protein	SRSF5_Pep1
0.351	0.229804	0.463085	1.95937e-09	svm-rbf	CD19_Pep2	CD4_Pep1	CD45_Protein	SRSF5_Pep2
0.366667	0.246096	0.479089	2.93901e-09	svm-rbf	CD19_Pep2	CD4_Pep1	CD45_Protein	TRA2A_Protein
0.380333	0.268594	0.483998	1.4672e-09	svm-rbf	CD19_Pep2	CD4_Pep1	CD45_Protein	TRA2A_Pep1
0.332	0.22122	0.434335	3.50421e-10	svm-rbf	CD19_Pep2	CD4_Pep1	CD45_Protein	TRA2A_Pep2
0.4796	0.406376	0.545179	1.20837e-10	svm-rbf	CD19_Pep2	CD4_Pep1	CD45_Protein	CD209_Pep1
0.1585	0.0851666	0.222833	1.84193e-14	svm-rbf	CD19_Pep2	CD4_Pep1	CD45_Protein	SRSF1_RNA
0.335667	0.25792	0.405043	3.03249e-12	svm-rbf	CD19_Pep2	CD4_Pep1	CD45_Protein	SRSF2_RNA
0.311333	0.246124	0.367802	1.71306e-13	svm-rbf	CD19_Pep2	CD4_Pep1	CD45_Protein	SRSF3_RNA
0.315333	0.219626	0.402745	2.93562e-11	svm-rbf	CD19_Pep2	CD4_Pep1	CD45_Protein	SRSF5_RNA
0.443833	0.372507	0.507197	2.60552e-11	svm-rbf	CD19_Pep2	CD4_Pep1	CD45_Protein	TRA2A_RNA
0.415833	0.300235	0.52258	5.97175e-09	svm-rbf	CD19_Pep2	CD4_Pep1	CD45_Pep1	CD45_Pep2
0.5963	0.532901	0.65421	2.59121e-09	svm-rbf	CD19_Pep2	CD4_Pep1	CD45_Pep1	SRSF1_Protein
0.6348	0.58523	0.679214	1.48747e-09	svm-rbf	CD19_Pep2	CD4_Pep1	CD45_Pep1	SRSF1_Pep1
0.4844	0.376807	0.584526	1.98054e-08	svm-rbf	CD19_Pep2	CD4_Pep1	CD45_Pep1	SRSF1_Pep2
0.554933	0.491441	0.610929	3.81816e-10	svm-rbf	CD19_Pep2	CD4_Pep1	CD45_Pep1	SRSF3_Protein
0.548667	0.469946	0.621017	3.93316e-09	svm-rbf	CD19_Pep2	CD4_Pep1	CD45_Pep1	SRSF3_Pep1
0.451267	0.372818	0.521701	1.06728e-10	svm-rbf	CD19_Pep2	CD4_Pep1	CD45_Pep1	SRSF3_Pep2
0.386167	0.283086	0.479877	5.05838e-10	svm-rbf	CD19_Pep2	CD4_Pep1	CD45_Pep1	SRSF5_Protein
0.645833	0.546953	0.736306	2.37816e-06	svm-rbf	CD19_Pep2	CD4_Pep1	CD45_Pep1	SRSF5_Pep1
0.321733	0.234975	0.399617	8.53823e-12	svm-rbf	CD19_Pep2	CD4_Pep1	CD45_Pep1	SRSF5_Pep2
0.3708	0.247917	0.485861	4.38332e-09	svm-rbf	CD19_Pep2	CD4_Pep1	CD45_Pep1	TRA2A_Protein
0.3703	0.23761	0.495279	1.28011e-08	svm-rbf	CD19_Pep2	CD4_Pep1	CD45_Pep1	TRA2A_Pep1
0.3303	0.223013	0.429431	2.17686e-10	svm-rbf	CD19_Pep2	CD4_Pep1	CD45_Pep1	TRA2A_Pep2
0.4831	0.410806	0.547861	1.18075e-10	svm-rbf	CD19_Pep2	CD4_Pep1	CD45_Pep1	CD209_Pep1
0.2725	0.167666	0.368334	3.4603e-11	svm-rbf	CD19_Pep2	CD4_Pep1	CD45_Pep1	SRSF1_RNA
0.261333	0.191659	0.322267	1.06477e-13	svm-rbf	CD19_Pep2	CD4_Pep1	CD45_Pep1	SRSF2_RNA
0.3195	0.213798	0.416424	1.27132e-10	svm-rbf	CD19_Pep2	CD4_Pep1	CD45_Pep1	SRSF3_RNA
0.4105	0.328104	0.484341	5.35084e-11	svm-rbf	CD19_Pep2	CD4_Pep1	CD45_Pep1	SRSF5_RNA
0.3733	0.265987	0.472679	6.9615e-10	svm-rbf	CD19_Pep2	CD4_Pep1	CD45_Pep1	TRA2A_RNA
0.4918	0.412824	0.562731	4.46084e-10	svm-rbf	CD19_Pep2	CD4_Pep1	CD45_Pep2	SRSF1_Protein
0.557833	0.506484	0.601219	4.74811e-11	svm-rbf	CD19_Pep2	CD4_Pep1	CD45_Pep2	SRSF1_Pep1
0.387433	0.273843	0.492972	2.24566e-09	svm-rbf	CD19_Pep2	CD4_Pep1	CD45_Pep2	SRSF1_Pep2
0.4636	0.381271	0.53784	2.91428e-10	svm-rbf	CD19_Pep2	CD4_Pep1	CD45_Pep2	SRSF3_Protein
0.577433	0.494927	0.652332	1.875e-08	svm-rbf	CD19_Pep2	CD4_Pep1	CD45_Pep2	SRSF3_Pep1
0.399	0.310868	0.478021	8.78763e-11	svm-rbf	CD19_Pep2	CD4_Pep1	CD45_Pep2	SRSF3_Pep2
0.4295	0.333468	0.516754	7.09805e-10	svm-rbf	CD19_Pep2	CD4_Pep1	CD45_Pep2	SRSF5_Protein
0.554	0.471528	0.628027	6.95238e-09	svm-rbf	CD19_Pep2	CD4_Pep1	CD45_Pep2	SRSF5_Pep1
0.305333	0.19041	0.411072	2.86124e-10	svm-rbf	CD19_Pep2	CD4_Pep1	CD45_Pep2	SRSF5_Pep2
0.357167	0.228813	0.477262	5.50755e-09	svm-rbf	CD19_Pep2	CD4_Pep1	CD45_Pep2	TRA2A_Protein
0.376333	0.249802	0.494791	7.51753e-09	svm-rbf	CD19_Pep2	CD4_Pep1	CD45_Pep2	TRA2A_Pep1
0.3445	0.222039	0.458405	1.99921e-09	svm-rbf	CD19_Pep2	CD4_Pep1	CD45_Pep2	TRA2A_Pep2
0.496967	0.434288	0.553564	4.31161e-11	svm-rbf	CD19_Pep2	CD4_Pep1	CD45_Pep2	CD209_Pep1
0.143333	0.0686312	0.20885	1.66007e-14	svm-rbf	CD19_Pep2	CD4_Pep1	CD45_Pep2	SRSF1_RNA
0.299333	0.238154	0.351772	5.95761e-14	svm-rbf	CD19_Pep2	CD4_Pep1	CD45_Pep2	SRSF2_RNA
0.297333	0.216317	0.369608	1.83106e-12	svm-rbf	CD19_Pep2	CD4_Pep1	CD45_Pep2	SRSF3_RNA
0.304	0.216168	0.383388	6.62487e-12	svm-rbf	CD19_Pep2	CD4_Pep1	CD45_Pep2	SRSF5_RNA
0.436	0.354747	0.509253	1.02835e-10	svm-rbf	CD19_Pep2	CD4_Pep1	CD45_Pep2	TRA2A_RNA
0.552067	0.472697	0.624488	4.67581e-09	svm-rbf	CD19_Pep2	CD4_Pep1	SRSF1_Protein	SRSF1_Pep1
0.486067	0.381205	0.583536	1.49814e-08	svm-rbf	CD19_Pep2	CD4_Pep1	SRSF1_Protein	SRSF1_Pep2
0.481433	0.397341	0.557474	6.90719e-10	svm-rbf	CD19_Pep2	CD4_Pep1	SRSF1_Protein	SRSF3_Protein
0.5857	0.540119	0.625214	6.74781e-11	svm-rbf	CD19_Pep2	CD4_Pep1	SRSF1_Protein	SRSF3_Pep1
0.454933	0.37544	0.526486	1.42958e-10	svm-rbf	CD19_Pep2	CD4_Pep1	SRSF1_Protein	SRSF3_Pep2
0.4038	0.330333	0.468778	1.02157e-11	svm-rbf	CD19_Pep2	CD4_Pep1	SRSF1_Protein	SRSF5_Protein
0.532467	0.450834	0.605907	2.80982e-09	svm-rbf	CD19_Pep2	CD4_Pep1	SRSF1_Protein	SRSF5_Pep1
0.414467	0.32636	0.493936	1.44376e-10	svm-rbf	CD19_Pep2	CD4_Pep1	SRSF1_Protein	SRSF5_Pep2
0.4704	0.389879	0.543899	3.04198e-10	svm-rbf	CD19_Pep2	CD4_Pep1	SRSF1_Protein	TRA2A_Protein
0.464733	0.391176	0.531194	8.17677e-11	svm-rbf	CD19_Pep2	CD4_Pep1	SRSF1_Protein	TRA2A_Pep1
0.5096	0.426919	0.585081	1.58756e-09	svm-rbf	CD19_Pep2	CD4_Pep1	SRSF1_Protein	TRA2A_Pep2
0.509133	0.43167	0.5787	6.53729e-10	svm-rbf	CD19_Pep2	CD4_Pep1	SRSF1_Protein	CD209_Pep1
0.388	0.291713	0.476287	2.3336e-10	svm-rbf	CD19_Pep2	CD4_Pep1	SRSF1_Protein	SRSF1_RNA
0.4833	0.431529	0.527582	3.14804e-12	svm-rbf	CD19_Pep2	CD4_Pep1	SRSF1_Protein	SRSF2_RNA
0.519333	0.454268	0.576547	1.22534e-10	svm-rbf	CD19_Pep2	CD4_Pep1	SRSF1_Protein	SRSF3_RNA
0.433167	0.368236	0.489838	5.90969e-12	svm-rbf	CD19_Pep2	CD4_Pep1	SRSF1_Protein	SRSF5_RNA
0.5525	0.500922	0.596411	4.11455e-11	svm-rbf	CD19_Pep2	CD4_Pep1	SRSF1_Protein	TRA2A_RNA
0.480067	0.370502	0.582239	2.20644e-08	svm-rbf	CD19_Pep2	CD4_Pep1	SRSF1_Pep1	SRSF1_Pep2
0.528433	0.446926	0.602111	2.46144e-09	svm-rbf	CD19_Pep2	CD4_Pep1	SRSF1_Pep1	SRSF3_Protein
0.654	0.609469	0.693198	1.5953e-09	svm-rbf	CD19_Pep2	CD4_Pep1	SRSF1_Pep1	SRSF3_Pep1
0.466767	0.389213	0.536417	1.54985e-10	svm-rbf	CD19_Pep2	CD4_Pep1	SRSF1_Pep1	SRSF3_Pep2
0.468467	0.401333	0.527408	2.79286e-11	svm-rbf	CD19_Pep2	CD4_Pep1	SRSF1_Pep1	SRSF5_Protein
0.579633	0.501855	0.649404	9.80814e-09	svm-rbf	CD19_Pep2	CD4_Pep1	SRSF1_Pep1	SRSF5_Pep1
0.424333	0.352518	0.488297	1.5434e-11	svm-rbf	CD19_Pep2	CD4_Pep1	SRSF1_Pep1	SRSF5_Pep2
0.5411	0.481437	0.593674	1.18686e-10	svm-rbf	CD19_Pep2	CD4_Pep1	SRSF1_Pep1	TRA2A_Protein
0.5313	0.46221	0.592901	3.93778e-10	svm-rbf	CD19_Pep2	CD4_Pep1	SRSF1_Pep1	TRA2A_Pep1
0.594933	0.519443	0.663372	1.42589e-08	svm-rbf	CD19_Pep2	CD4_Pep1	SRSF1_Pep1	TRA2A_Pep2
0.546467	0.480163	0.605022	4.29644e-10	svm-rbf	CD19_Pep2	CD4_Pep1	SRSF1_Pep1	CD209_Pep1
0.457667	0.392898	0.51451	1.32171e-11	svm-rbf	CD19_Pep2	CD4_Pep1	SRSF1_Pep1	SRSF1_RNA
0.578267	0.52444	0.625634	2.06198e-10	svm-rbf	CD19_Pep2	CD4_Pep1	SRSF1_Pep1	SRSF2_RNA
0.572667	0.49032	0.64731	1.50456e-08	svm-rbf	CD19_Pep2	CD4_Pep1	SRSF1_Pep1	SRSF3_RNA
0.456833	0.388096	0.517385	2.50008e-11	svm-rbf	CD19_Pep2	CD4_Pep1	SRSF1_Pep1	SRSF5_RNA
0.625133	0.567937	0.675322	2.8455e-09	svm-rbf	CD19_Pep2	CD4_Pep1	SRSF1_Pep1	TRA2A_RNA
0.597867	0.485834	0.702907	1.68011e-06	svm-rbf	CD19_Pep2	CD4_Pep1	SRSF1_Pep2	SRSF3_Protein
0.4196	0.32911	0.502446	2.62356e-10	svm-rbf	CD19_Pep2	CD4_Pep1	SRSF1_Pep2	SRSF3_Pep1
0.4709	0.373206	0.561016	3.57167e-09	svm-rbf	CD19_Pep2	CD4_Pep1	SRSF1_Pep2	SRSF3_Pep2
0.345833	0.2294	0.452971	9.54714e-10	svm-rbf	CD19_Pep2	CD4_Pep1	SRSF1_Pep2	SRSF5_Protein
0.475667	0.377531	0.564987	3.98366e-09	svm-rbf	CD19_Pep2	CD4_Pep1	SRSF1_Pep2	SRSF5_Pep1
0.297167	0.203818	0.381367	1.21216e-11	svm-rbf	CD19_Pep2	CD4_Pep1	SRSF1_Pep2	SRSF5_Pep2
0.3276	0.199667	0.447889	2.59494e-09	svm-rbf	CD19_Pep2	CD4_Pep1	SRSF1_Pep2	TRA2A_Protein
0.335267	0.214283	0.44868	1.4256e-09	svm-rbf	CD19_Pep2	CD4_Pep1	SRSF1_Pep2	TRA2A_Pep1
0.3243	0.199999	0.440445	1.52765e-09	svm-rbf	CD19_Pep2	CD4_Pep1	SRSF1_Pep2	TRA2A_Pep2
0.431633	0.372674	0.482586	1.96584e-12	svm-rbf	CD19_Pep2	CD4_Pep1	SRSF1_Pep2	CD209_Pep1
0.369133	0.278064	0.451862	6.24107e-11	svm-rbf	CD19_Pep2	CD4_Pep1	SRSF1_Pep2	SRSF1_RNA
0.3348	0.275275	0.386058	1.1938e-13	svm-rbf	CD19_Pep2	CD4_Pep1	SRSF1_Pep2	SRSF2_RNA
0.4085	0.332238	0.476207	1.8673e-11	svm-rbf	CD19_Pep2	CD4_Pep1	SRSF1_Pep2	SRSF3_RNA
0.372633	0.300333	0.436704	3.43433e-12	svm-rbf	CD19_Pep2	CD4_Pep1	SRSF1_Pep2	SRSF5_RNA
0.388967	0.288536	0.481538	4.32189e-10	svm-rbf	CD19_Pep2	CD4_Pep1	SRSF1_Pep2	TRA2A_RNA
0.507933	0.449632	0.558516	2.47263e-11	svm-rbf	CD19_Pep2	CD4_Pep1	SRSF3_Protein	SRSF3_Pep1
0.458433	0.364802	0.54379	1.29239e-09	svm-rbf	CD19_Pep2	CD4_Pep1	SRSF3_Protein	SRSF3_Pep2
0.573933	0.491693	0.648455	1.55498e-08	svm-rbf	CD19_Pep2	CD4_Pep1	SRSF3_Protein	SRSF5_Protein
0.5631	0.462414	0.655809	1.19311e-07	svm-rbf	CD19_Pep2	CD4_Pep1	SRSF3_Protein	SRSF5_Pep1
0.416767	0.325722	0.499464	2.45693e-10	svm-rbf	CD19_Pep2	CD4_Pep1	SRSF3_Protein	SRSF5_Pep2
0.4708	0.404125	0.529208	2.76949e-11	svm-rbf	CD19_Pep2	CD4_Pep1	SRSF3_Protein	TRA2A_Protein
0.462633	0.399003	0.518034	1.23544e-11	svm-rbf	CD19_Pep2	CD4_Pep1	SRSF3_Protein	TRA2A_Pep1
0.460633	0.403493	0.509544	3.5721e-12	svm-rbf	CD19_Pep2	CD4_Pep1	SRSF3_Protein	TRA2A_Pep2
0.509133	0.455514	0.554856	1.08142e-11	svm-rbf	CD19_Pep2	CD4_Pep1	SRSF3_Protein	CD209_Pep1
0.4583	0.411077	0.497812	5.4996e-13	svm-rbf	CD19_Pep2	CD4_Pep1	SRSF3_Protein	SRSF1_RNA
0.4283	0.382286	0.466158	1.5391e-13	svm-rbf	CD19_Pep2	CD4_Pep1	SRSF3_Protein	SRSF2_RNA
0.5043	0.431077	0.569812	2.83617e-10	svm-rbf	CD19_Pep2	CD4_Pep1	SRSF3_Protein	SRSF3_RNA
0.464633	0.424542	0.496939	1.79005e-13	svm-rbf	CD19_Pep2	CD4_Pep1	SRSF3_Protein	SRSF5_RNA
0.497967	0.461304	0.526993	3.22524e-13	svm-rbf	CD19_Pep2	CD4_Pep1	SRSF3_Protein	TRA2A_RNA
0.490433	0.426915	0.546122	3.29326e-11	svm-rbf	CD19_Pep2	CD4_Pep1	SRSF3_Pep1	SRSF3_Pep2
0.5959	0.526879	0.660232	6.88167e-09	svm-rbf	CD19_Pep2	CD4_Pep1	SRSF3_Pep1	SRSF5_Protein
0.753	0.653192	0.850808	0.000480965	svm-rbf	CD19_Pep2	CD4_Pep1	SRSF3_Pep1	SRSF5_Pep1
0.429533	0.367273	0.483764	3.34309e-12	svm-rbf	CD19_Pep2	CD4_Pep1	SRSF3_Pep1	SRSF5_Pep2
0.548233	0.455783	0.634588	2.81123e-08	svm-rbf	CD19_Pep2	CD4_Pep1	SRSF3_Pep1	TRA2A_Protein
0.567667	0.477209	0.652865	4.77342e-08	svm-rbf	CD19_Pep2	CD4_Pep1	SRSF3_Pep1	TRA2A_Pep1
0.5071	0.396203	0.611353	6.4996e-08	svm-rbf	CD19_Pep2	CD4_Pep1	SRSF3_Pep1	TRA2A_Pep2
0.505433	0.448277	0.555427	1.94865e-11	svm-rbf	CD19_Pep2	CD4_Pep1	SRSF3_Pep1	CD209_Pep1
0.358333	0.26446	0.443688	6.89742e-11	svm-rbf	CD19_Pep2	CD4_Pep1	SRSF3_Pep1	SRSF1_RNA
0.3885	0.329765	0.439124	4.9004e-13	svm-rbf	CD19_Pep2	CD4_Pep1	SRSF3_Pep1	SRSF2_RNA
0.454	0.36956	0.53044	2.9813e-10	svm-rbf	CD19_Pep2	CD4_Pep1	SRSF3_Pep1	SRSF3_RNA
0.436	0.37	0.493556	7.66877e-12	svm-rbf	CD19_Pep2	CD4_Pep1	SRSF3_Pep1	SRSF5_RNA
0.427	0.327841	0.518381	1.10363e-09	svm-rbf	CD19_Pep2	CD4_Pep1	SRSF3_Pep1	TRA2A_RNA
0.432967	0.310045	0.54714	2.28146e-08	svm-rbf	CD19_Pep2	CD4_Pep1	SRSF3_Pep2	SRSF5_Protein
0.483333	0.403972	0.553954	3.32088e-10	svm-rbf	CD19_Pep2	CD4_Pep1	SRSF3_Pep2	SRSF5_Pep1
0.2965	0.222254	0.361302	5.36302e-13	svm-rbf	CD19_Pep2	CD4_Pep1	SRSF3_Pep2	SRSF5_Pep2
0.334667	0.271436	0.38886	2.17258e-13	svm-rbf	CD19_Pep2	CD4_Pep1	SRSF3_Pep2	TRA2A_Protein
0.340167	0.284349	0.387058	6.43895e-14	svm-rbf	CD19_Pep2	CD4_Pep1	SRSF3_Pep2	TRA2A_Pep1
0.3448	0.25964	0.421249	1.24926e-11	svm-rbf	CD19_Pep2	CD4_Pep1	SRSF3_Pep2	TRA2A_Pep2
0.4418	0.399093	0.476462	1.3024e-13	svm-rbf	CD19_Pep2	CD4_Pep1	SRSF3_Pep2	CD209_Pep1
0.3985	0.33501	0.453434	1.50699e-12	svm-rbf	CD19_Pep2	CD4_Pep1	SRSF3_Pep2	SRSF1_RNA
0.4058	0.358979	0.444577	8.88705e-14	svm-rbf	CD19_Pep2	CD4_Pep1	SRSF3_Pep2	SRSF2_RNA
0.431667	0.365595	0.489368	6.81538e-12	svm-rbf	CD19_Pep2	CD4_Pep1	SRSF3_Pep2	SRSF3_RNA
0.3755	0.321481	0.421186	1.3458e-13	svm-rbf	CD19_Pep2	CD4_Pep1	SRSF3_Pep2	SRSF5_RNA
0.491467	0.449063	0.526345	7.33912e-13	svm-rbf	CD19_Pep2	CD4_Pep1	SRSF3_Pep2	TRA2A_RNA
0.5275	0.438722	0.6075	6.33596e-09	svm-rbf	CD19_Pep2	CD4_Pep1	SRSF5_Protein	SRSF5_Pep1
0.369733	0.296754	0.433838	3.3287e-12	svm-rbf	CD19_Pep2	CD4_Pep1	SRSF5_Protein	SRSF5_Pep2
0.3325	0.253717	0.402283	3.11202e-12	svm-rbf	CD19_Pep2	CD4_Pep1	SRSF5_Protein	TRA2A_Protein
0.3465	0.267031	0.416969	5.09851e-12	svm-rbf	CD19_Pep2	CD4_Pep1	SRSF5_Protein	TRA2A_Pep1
0.271333	0.206687	0.326795	5.25986e-14	svm-rbf	CD19_Pep2	CD4_Pep1	SRSF5_Protein	TRA2A_Pep2
0.444833	0.370034	0.511004	4.50695e-11	svm-rbf	CD19_Pep2	CD4_Pep1	SRSF5_Protein	CD209_Pep1
0.4168	0.345095	0.481127	1.25792e-11	svm-rbf	CD19_Pep2	CD4_Pep1	SRSF5_Protein	SRSF1_RNA
0.404233	0.331658	0.469824	1.03394e-11	svm-rbf	CD19_Pep2	CD4_Pep1	SRSF5_Protein	SRSF2_RNA
0.474833	0.378778	0.563148	3.19987e-09	svm-rbf	CD19_Pep2	CD4_Pep1	SRSF5_Protein	SRSF3_RNA
0.550167	0.482262	0.612257	7.91769e-10	svm-rbf	CD19_Pep2	CD4_Pep1	SRSF5_Protein	SRSF5_RNA
0.605433	0.549743	0.656627	1.16755e-09	svm-rbf	CD19_Pep2	CD4_Pep1	SRSF5_Protein	TRA2A_RNA
0.490733	0.405038	0.567777	1.13755e-09	svm-rbf	CD19_Pep2	CD4_Pep1	SRSF5_Pep1	SRSF5_Pep2
0.5675	0.497446	0.629221	1.73388e-09	svm-rbf	CD19_Pep2	CD4_Pep1	SRSF5_Pep1	TRA2A_Protein
0.573333	0.501491	0.63688	2.9388e-09	svm-rbf	CD19_Pep2	CD4_Pep1	SRSF5_Pep1	TRA2A_Pep1
0.570333	0.48676	0.645388	1.52175e-08	svm-rbf	CD19_Pep2	CD4_Pep1	SRSF5_Pep1	TRA2A_Pep2
0.5903	0.536547	0.636342	2.98196e-10	svm-rbf	CD19_Pep2	CD4_Pep1	SRSF5_Pep1	CD209_Pep1
0.569433	0.508875	0.622828	4.29968e-10	svm-rbf	CD19_Pep2	CD4_Pep1	SRSF5_Pep1	SRSF1_RNA
0.6082	0.557915	0.652307	4.26521e-10	svm-rbf	CD19_Pep2	CD4_Pep1	SRSF5_Pep1	SRSF2_RNA
0.5443	0.471364	0.609525	1.18371e-09	svm-rbf	CD19_Pep2	CD4_Pep1	SRSF5_Pep1	SRSF3_RNA
0.5596	0.501768	0.610232	1.77643e-10	svm-rbf	CD19_Pep2	CD4_Pep1	SRSF5_Pep1	SRSF5_RNA
0.843033	0.792966	0.895627	0.00164771	svm-rbf	CD19_Pep2	CD4_Pep1	SRSF5_Pep1	TRA2A_RNA
0.280833	0.205375	0.347217	4.5967e-13	svm-rbf	CD19_Pep2	CD4_Pep1	SRSF5_Pep2	TRA2A_Protein
0.284833	0.210427	0.350165	4.24497e-13	svm-rbf	CD19_Pep2	CD4_Pep1	SRSF5_Pep2	TRA2A_Pep1
0.309167	0.218873	0.390312	1.03737e-11	svm-rbf	CD19_Pep2	CD4_Pep1	SRSF5_Pep2	TRA2A_Pep2
0.342467	0.256789	0.419507	1.28063e-11	svm-rbf	CD19_Pep2	CD4_Pep1	SRSF5_Pep2	CD209_Pep1
0.271833	0.151135	0.384124	2.75029e-10	svm-rbf	CD19_Pep2	CD4_Pep1	SRSF5_Pep2	SRSF1_RNA
0.2005	0.143363	0.248637	2.39665e-15	svm-rbf	CD19_Pep2	CD4_Pep1	SRSF5_Pep2	SRSF2_RNA
0.201	0.122101	0.270788	1.2206e-13	svm-rbf	CD19_Pep2	CD4_Pep1	SRSF5_Pep2	SRSF3_RNA
0.303067	0.232692	0.364715	3.4789e-13	svm-rbf	CD19_Pep2	CD4_Pep1	SRSF5_Pep2	SRSF5_RNA
0.307333	0.208793	0.397577	3.59818e-11	svm-rbf	CD19_Pep2	CD4_Pep1	SRSF5_Pep2	TRA2A_RNA
0.3795	0.26214	0.488971	2.88871e-09	svm-rbf	CD19_Pep2	CD4_Pep1	TRA2A_Protein	TRA2A_Pep1
0.391167	0.257215	0.51686	2.4344e-08	svm-rbf	CD19_Pep2	CD4_Pep1	TRA2A_Protein	TRA2A_Pep2
0.343167	0.234913	0.442717	3.30844e-10	svm-rbf	CD19_Pep2	CD4_Pep1	TRA2A_Protein	CD209_Pep1
0.213667	0.109414	0.309549	8.54522e-12	svm-rbf	CD19_Pep2	CD4_Pep1	TRA2A_Protein	SRSF1_RNA
0.319833	0.226946	0.404758	2.24233e-11	svm-rbf	CD19_Pep2	CD4_Pep1	TRA2A_Protein	SRSF2_RNA
0.319333	0.190641	0.440174	2.27008e-09	svm-rbf	CD19_Pep2	CD4_Pep1	TRA2A_Protein	SRSF3_RNA
0.312333	0.220194	0.395954	1.57328e-11	svm-rbf	CD19_Pep2	CD4_Pep1	TRA2A_Protein	SRSF5_RNA
0.439467	0.369559	0.501848	1.85839e-11	svm-rbf	CD19_Pep2	CD4_Pep1	TRA2A_Protein	TRA2A_RNA
0.393167	0.260429	0.517645	2.26263e-08	svm-rbf	CD19_Pep2	CD4_Pep1	TRA2A_Pep1	TRA2A_Pep2
0.335167	0.224754	0.436875	3.55499e-10	svm-rbf	CD19_Pep2	CD4_Pep1	TRA2A_Pep1	CD209_Pep1
0.221667	0.118258	0.316705	9.10203e-12	svm-rbf	CD19_Pep2	CD4_Pep1	TRA2A_Pep1	SRSF1_RNA
0.331667	0.237055	0.418352	3.95254e-11	svm-rbf	CD19_Pep2	CD4_Pep1	TRA2A_Pep1	SRSF2_RNA
0.3275	0.2026	0.444511	1.80607e-09	svm-rbf	CD19_Pep2	CD4_Pep1	TRA2A_Pep1	SRSF3_RNA
0.330167	0.240266	0.411585	1.79332e-11	svm-rbf	CD19_Pep2	CD4_Pep1	TRA2A_Pep1	SRSF5_RNA
0.445133	0.382605	0.50021	6.17006e-12	svm-rbf	CD19_Pep2	CD4_Pep1	TRA2A_Pep1	TRA2A_RNA
0.370667	0.258531	0.47421	1.13988e-09	svm-rbf	CD19_Pep2	CD4_Pep1	TRA2A_Pep2	CD209_Pep1
0.208167	0.108108	0.299744	4.13507e-12	svm-rbf	CD19_Pep2	CD4_Pep1	TRA2A_Pep2	SRSF1_RNA
0.272667	0.161725	0.37546	8.4063e-11	svm-rbf	CD19_Pep2	CD4_Pep1	TRA2A_Pep2	SRSF2_RNA
0.281167	0.171448	0.382626	8.71284e-11	svm-rbf	CD19_Pep2	CD4_Pep1	TRA2A_Pep2	SRSF3_RNA
0.294667	0.202103	0.378638	1.06229e-11	svm-rbf	CD19_Pep2	CD4_Pep1	TRA2A_Pep2	SRSF5_RNA
0.3765	0.296061	0.448828	1.50667e-11	svm-rbf	CD19_Pep2	CD4_Pep1	TRA2A_Pep2	TRA2A_RNA
0.552967	0.481221	0.620853	2.00377e-09	svm-rbf	CD19_Pep2	CD4_Pep1	CD209_Pep1	SRSF1_RNA
0.534133	0.482588	0.579782	2.39367e-11	svm-rbf	CD19_Pep2	CD4_Pep1	CD209_Pep1	SRSF2_RNA
0.641433	0.567385	0.712318	1.27966e-07	svm-rbf	CD19_Pep2	CD4_Pep1	CD209_Pep1	SRSF3_RNA
0.659867	0.58416	0.731248	3.41827e-07	svm-rbf	CD19_Pep2	CD4_Pep1	CD209_Pep1	SRSF5_RNA
0.6014	0.542024	0.656198	1.81648e-09	svm-rbf	CD19_Pep2	CD4_Pep1	CD209_Pep1	TRA2A_RNA
0.206	0.106257	0.297299	3.77586e-12	svm-rbf	CD19_Pep2	CD4_Pep1	SRSF1_RNA	SRSF2_RNA
0.323	0.219119	0.418214	1.09651e-10	svm-rbf	CD19_Pep2	CD4_Pep1	SRSF1_RNA	SRSF3_RNA
0.3555	0.286022	0.4162	1.22239e-12	svm-rbf	CD19_Pep2	CD4_Pep1	SRSF1_RNA	SRSF5_RNA
0.358667	0.245737	0.463449	9.44623e-10	svm-rbf	CD19_Pep2	CD4_Pep1	SRSF1_RNA	TRA2A_RNA
0.268333	0.170577	0.357571	1.20051e-11	svm-rbf	CD19_Pep2	CD4_Pep1	SRSF2_RNA	SRSF3_RNA
0.3245	0.272937	0.367507	1.93832e-14	svm-rbf	CD19_Pep2	CD4_Pep1	SRSF2_RNA	SRSF5_RNA
0.293667	0.189575	0.389833	5.71672e-11	svm-rbf	CD19_Pep2	CD4_Pep1	SRSF2_RNA	TRA2A_RNA
0.417167	0.311332	0.514742	1.92739e-09	svm-rbf	CD19_Pep2	CD4_Pep1	SRSF3_RNA	SRSF5_RNA
0.501167	0.412049	0.58247	2.88618e-09	svm-rbf	CD19_Pep2	CD4_Pep1	SRSF3_RNA	TRA2A_RNA
0.4216	0.365009	0.470547	9.59346e-13	svm-rbf	CD19_Pep2	CD4_Pep1	SRSF5_RNA	TRA2A_RNA
0.5327	0.452296	0.606815	2.81487e-09	svm-rbf	CD19_Pep2	CD8_Pep1	CD66b_Pep1	CD16_Pep1
0.4609	0.399583	0.515084	8.6635e-12	svm-rbf	CD19_Pep2	CD8_Pep1	CD66b_Pep1	CD11b_Protein
0.477733	0.383974	0.564174	2.65515e-09	svm-rbf	CD19_Pep2	CD8_Pep1	CD66b_Pep1	CD11b_Pep1
0.521	0.437029	0.598526	3.09051e-09	svm-rbf	CD19_Pep2	CD8_Pep1	CD66b_Pep1	CD11b_Pep2
0.418933	0.347304	0.483066	1.31054e-11	svm-rbf	CD19_Pep2	CD8_Pep1	CD66b_Pep1	CD11b_Pep3
0.496233	0.415131	0.57035	7.99683e-10	svm-rbf	CD19_Pep2	CD8_Pep1	CD66b_Pep1	CD45_Protein
0.535533	0.440182	0.624411	2.53083e-08	svm-rbf	CD19_Pep2	CD8_Pep1	CD66b_Pep1	CD45_Pep1
0.4982	0.410565	0.579213	2.34265e-09	svm-rbf	CD19_Pep2	CD8_Pep1	CD66b_Pep1	CD45_Pep2
0.525967	0.48265	0.561646	3.14765e-12	svm-rbf	CD19_Pep2	CD8_Pep1	CD66b_Pep1	SRSF1_Protein
0.5586	0.514865	0.595357	1.36262e-11	svm-rbf	CD19_Pep2	CD8_Pep1	CD66b_Pep1	SRSF1_Pep1
0.336167	0.27239	0.391018	2.53097e-13	svm-rbf	CD19_Pep2	CD8_Pep1	CD66b_Pep1	SRSF1_Pep2
0.4263	0.377977	0.466468	2.23244e-13	svm-rbf	CD19_Pep2	CD8_Pep1	CD66b_Pep1	SRSF3_Protein
0.4637	0.352724	0.568164	1.68049e-08	svm-rbf	CD19_Pep2	CD8_Pep1	CD66b_Pep1	SRSF3_Pep1
0.448967	0.407211	0.482863	1.41468e-13	svm-rbf	CD19_Pep2	CD8_Pep1	CD66b_Pep1	SRSF3_Pep2
0.411667	0.313785	0.500734	5.39308e-10	svm-rbf	CD19_Pep2	CD8_Pep1	CD66b_Pep1	SRSF5_Protein
0.597467	0.541885	0.645523	5.76244e-10	svm-rbf	CD19_Pep2	CD8_Pep1	CD66b_Pep1	SRSF5_Pep1
0.398833	0.336947	0.45209	1.12908e-12	svm-rbf	CD19_Pep2	CD8_Pep1	CD66b_Pep1	SRSF5_Pep2
0.441933	0.381161	0.495432	4.12848e-12	svm-rbf	CD19_Pep2	CD8_Pep1	CD66b_Pep1	TRA2A_Protein
0.4436	0.377144	0.502856	1.20808e-11	svm-rbf	CD19_Pep2	CD8_Pep1	CD66b_Pep1	TRA2A_Pep1
0.4744	0.413075	0.528703	1.38993e-11	svm-rbf	CD19_Pep2	CD8_Pep1	CD66b_Pep1	TRA2A_Pep2
0.5739	0.521689	0.619199	1.21978e-10	svm-rbf	CD19_Pep2	CD8_Pep1	CD66b_Pep1	CD209_Pep1
0.3448	0.261058	0.420275	1.04035e-11	svm-rbf	CD19_Pep2	CD8_Pep1	CD66b_Pep1	SRSF1_RNA
0.339167	0.206617	0.463013	5.34842e-09	svm-rbf	CD19_Pep2	CD8_Pep1	CD66b_Pep1	SRSF2_RNA
0.456267	0.354802	0.553494	4.87612e-09	svm-rbf	CD19_Pep2	CD8_Pep1	CD66b_Pep1	SRSF3_RNA
0.506533	0.429966	0.578182	6.89991e-10	svm-rbf	CD19_Pep2	CD8_Pep1	CD66b_Pep1	SRSF5_RNA
0.463033	0.367597	0.55344	2.53341e-09	svm-rbf	CD19_Pep2	CD8_Pep1	CD66b_Pep1	TRA2A_RNA
0.354333	0.262023	0.437681	4.72478e-11	svm-rbf	CD19_Pep2	CD8_Pep1	CD16_Pep1	CD11b_Protein
0.339833	0.265259	0.405556	1.89886e-12	svm-rbf	CD19_Pep2	CD8_Pep1	CD16_Pep1	CD11b_Pep1
0.476633	0.376458	0.568579	5.66232e-09	svm-rbf	CD19_Pep2	CD8_Pep1	CD16_Pep1	CD11b_Pep2
0.334667	0.276033	0.384707	9.72745e-14	svm-rbf	CD19_Pep2	CD8_Pep1	CD16_Pep1	CD11b_Pep3
0.414133	0.318855	0.501293	4.26812e-10	svm-rbf	CD19_Pep2	CD8_Pep1	CD16_Pep1	CD45_Protein
0.455267	0.403346	0.499617	1.21675e-12	svm-rbf	CD19_Pep2	CD8_Pep1	CD16_Pep1	CD45_Pep1
0.403633	0.294976	0.503839	1.84896e-09	svm-rbf	CD19_Pep2	CD8_Pep1	CD16_Pep1	CD45_Pep2
0.494133	0.426656	0.553937	7.58653e-11	svm-rbf	CD19_Pep2	CD8_Pep1	CD16_Pep1	SRSF1_Protein
0.5333	0.465239	0.593872	3.57587e-10	svm-rbf	CD19_Pep2	CD8_Pep1	CD16_Pep1	SRSF1_Pep1
0.4478	0.377796	0.50976	2.34504e-11	svm-rbf	CD19_Pep2	CD8_Pep1	CD16_Pep1	SRSF1_Pep2
0.465133	0.412872	0.509498	1.74961e-12	svm-rbf	CD19_Pep2	CD8_Pep1	CD16_Pep1	SRSF3_Protein
0.4388	0.367465	0.502313	2.25203e-11	svm-rbf	CD19_Pep2	CD8_Pep1	CD16_Pep1	SRSF3_Pep1
0.4218	0.374704	0.460851	1.55099e-13	svm-rbf	CD19_Pep2	CD8_Pep1	CD16_Pep1	SRSF3_Pep2
0.326	0.266439	0.376672	8.83787e-14	svm-rbf	CD19_Pep2	CD8_Pep1	CD16_Pep1	SRSF5_Protein
0.629167	0.578801	0.671717	9.66161e-10	svm-rbf	CD19_Pep2	CD8_Pep1	CD16_Pep1	SRSF5_Pep1
0.3299	0.261966	0.388923	4.52233e-13	svm-rbf	CD19_Pep2	CD8_Pep1	CD16_Pep1	SRSF5_Pep2
0.393	0.297589	0.480189	2.33166e-10	svm-rbf	CD19_Pep2	CD8_Pep1	CD16_Pep1	TRA2A_Protein
0.4025	0.309751	0.487138	2.11171e-10	svm-rbf	CD19_Pep2	CD8_Pep1	CD16_Pep1	TRA2A_Pep1
0.388333	0.296817	0.471331	1.12938e-10	svm-rbf	CD19_Pep2	CD8_Pep1	CD16_Pep1	TRA2A_Pep2
0.494267	0.415933	0.565252	4.69379e-10	svm-rbf	CD19_Pep2	CD8_Pep1	CD16_Pep1	CD209_Pep1
0.356833	0.28212	0.422473	3.04462e-12	svm-rbf	CD19_Pep2	CD8_Pep1	CD16_Pep1	SRSF1_RNA
0.271667	0.178974	0.355545	6.00584e-12	svm-rbf	CD19_Pep2	CD8_Pep1	CD16_Pep1	SRSF2_RNA
0.462867	0.374562	0.543957	7.59235e-10	svm-rbf	CD19_Pep2	CD8_Pep1	CD16_Pep1	SRSF3_RNA
0.519033	0.448393	0.582866	3.45835e-10	svm-rbf	CD19_Pep2	CD8_Pep1	CD16_Pep1	SRSF5_RNA
0.2934	0.207683	0.371873	4.05195e-12	svm-rbf	CD19_Pep2	CD8_Pep1	CD16_Pep1	TRA2A_RNA
0.332167	0.256409	0.398998	1.87132e-12	svm-rbf	CD19_Pep2	CD8_Pep1	CD11b_Protein	CD11b_Pep1
0.4755	0.376977	0.565245	4.18721e-09	svm-rbf	CD19_Pep2	CD8_Pep1	CD11b_Protein	CD11b_Pep2
0.351333	0.283548	0.410378	8.09366e-13	svm-rbf	CD19_Pep2	CD8_Pep1	CD11b_Protein	CD11b_Pep3
0.293	0.204508	0.372381	5.22437e-12	svm-rbf	CD19_Pep2	CD8_Pep1	CD11b_Protein	CD45_Protein
0.344133	0.265048	0.414656	4.67797e-12	svm-rbf	CD19_Pep2	CD8_Pep1	CD11b_Protein	CD45_Pep1
0.2835	0.189468	0.36831	9.47787e-12	svm-rbf	CD19_Pep2	CD8_Pep1	CD11b_Protein	CD45_Pep2
0.395833	0.338375	0.444884	4.67035e-13	svm-rbf	CD19_Pep2	CD8_Pep1	CD11b_Protein	SRSF1_Protein
0.421667	0.365537	0.469426	8.15413e-13	svm-rbf	CD19_Pep2	CD8_Pep1	CD11b_Protein	SRSF1_Pep1
0.2905	0.230378	0.341622	3.78254e-14	svm-rbf	CD19_Pep2	CD8_Pep1	CD11b_Protein	SRSF1_Pep2
0.338167	0.281247	0.38616	7.49679e-14	svm-rbf	CD19_Pep2	CD8_Pep1	CD11b_Protein	SRSF3_Protein
0.342133	0.267992	0.408157	2.02e-12	svm-rbf	CD19_Pep2	CD8_Pep1	CD11b_Protein	SRSF3_Pep1
0.32	0.260735	0.370376	7.10745e-14	svm-rbf	CD19_Pep2	CD8_Pep1	CD11b_Protein	SRSF3_Pep2
0.393	0.291831	0.485057	4.83273e-10	svm-rbf	CD19_Pep2	CD8_Pep1	CD11b_Protein	SRSF5_Protein
0.539833	0.471902	0.599357	4.08346e-10	svm-rbf	CD19_Pep2	CD8_Pep1	CD11b_Protein	SRSF5_Pep1
0.3194	0.248139	0.381861	6.20549e-13	svm-rbf	CD19_Pep2	CD8_Pep1	CD11b_Protein	SRSF5_Pep2
0.2955	0.225097	0.357125	2.85828e-13	svm-rbf	CD19_Pep2	CD8_Pep1	CD11b_Protein	TRA2A_Protein
0.2895	0.216159	0.354063	4.0952e-13	svm-rbf	CD19_Pep2	CD8_Pep1	CD11b_Protein	TRA2A_Pep1
0.329167	0.269213	0.380417	1.05736e-13	svm-rbf	CD19_Pep2	CD8_Pep1	CD11b_Protein	TRA2A_Pep2
0.329833	0.249318	0.401497	3.90816e-12	svm-rbf	CD19_Pep2	CD8_Pep1	CD11b_Protein	CD209_Pep1
0.362667	0.274331	0.441965	3.24183e-11	svm-rbf	CD19_Pep2	CD8_Pep1	CD11b_Protein	SRSF1_RNA
0.292	0.217229	0.357882	5.52437e-13	svm-rbf	CD19_Pep2	CD8_Pep1	CD11b_Protein	SRSF2_RNA
0.4044	0.281749	0.51914	1.05162e-08	svm-rbf	CD19_Pep2	CD8_Pep1	CD11b_Protein	SRSF3_RNA
0.564767	0.489454	0.63262	3.91505e-09	svm-rbf	CD19_Pep2	CD8_Pep1	CD11b_Protein	SRSF5_RNA
0.315933	0.202182	0.421967	3.59136e-10	svm-rbf	CD19_Pep2	CD8_Pep1	CD11b_Protein	TRA2A_RNA
0.459667	0.353835	0.556683	6.58798e-09	svm-rbf	CD19_Pep2	CD8_Pep1	CD11b_Pep1	CD11b_Pep2
0.339333	0.258281	0.411645	5.56795e-12	svm-rbf	CD19_Pep2	CD8_Pep1	CD11b_Pep1	CD11b_Pep3
0.324	0.20958	0.429531	4.38218e-10	svm-rbf	CD19_Pep2	CD8_Pep1	CD11b_Pep1	CD45_Protein
0.341633	0.225155	0.449215	8.87036e-10	svm-rbf	CD19_Pep2	CD8_Pep1	CD11b_Pep1	CD45_Pep1
0.315333	0.200338	0.421143	3.70267e-10	svm-rbf	CD19_Pep2	CD8_Pep1	CD11b_Pep1	CD45_Pep2
0.390167	0.342595	0.429256	6.03983e-14	svm-rbf	CD19_Pep2	CD8_Pep1	CD11b_Pep1	SRSF1_Protein
0.44	0.378626	0.49293	3.81551e-12	svm-rbf	CD19_Pep2	CD8_Pep1	CD11b_Pep1	SRSF1_Pep1
0.307833	0.228394	0.378421	1.83215e-12	svm-rbf	CD19_Pep2	CD8_Pep1	CD11b_Pep1	SRSF1_Pep2
0.383	0.335559	0.421774	4.65078e-14	svm-rbf	CD19_Pep2	CD8_Pep1	CD11b_Pep1	SRSF3_Protein
0.355633	0.263883	0.439376	4.89913e-11	svm-rbf	CD19_Pep2	CD8_Pep1	CD11b_Pep1	SRSF3_Pep1
0.3203	0.257294	0.374706	1.4772e-13	svm-rbf	CD19_Pep2	CD8_Pep1	CD11b_Pep1	SRSF3_Pep2
0.393333	0.293693	0.483788	3.93025e-10	svm-rbf	CD19_Pep2	CD8_Pep1	CD11b_Pep1	SRSF5_Protein
0.573333	0.499644	0.638726	3.93847e-09	svm-rbf	CD19_Pep2	CD8_Pep1	CD11b_Pep1	SRSF5_Pep1
0.339833	0.277995	0.39282	1.97833e-13	svm-rbf	CD19_Pep2	CD8_Pep1	CD11b_Pep1	SRSF5_Pep2
0.303333	0.210409	0.387516	1.37809e-11	svm-rbf	CD19_Pep2	CD8_Pep1	CD11b_Pep1	TRA2A_Protein
0.299	0.210894	0.378439	5.96288e-12	svm-rbf	CD19_Pep2	CD8_Pep1	CD11b_Pep1	TRA2A_Pep1
0.324167	0.238956	0.400451	7.10341e-12	svm-rbf	CD19_Pep2	CD8_Pep1	CD11b_Pep1	TRA2A_Pep2
0.380833	0.299369	0.453668	1.9158e-11	svm-rbf	CD19_Pep2	CD8_Pep1	CD11b_Pep1	CD209_Pep1
0.3475	0.260906	0.425316	1.67224e-11	svm-rbf	CD19_Pep2	CD8_Pep1	CD11b_Pep1	SRSF1_RNA
0.337333	0.233766	0.43216	1.51505e-10	svm-rbf	CD19_Pep2	CD8_Pep1	CD11b_Pep1	SRSF2_RNA
0.396767	0.268142	0.517043	1.60095e-08	svm-rbf	CD19_Pep2	CD8_Pep1	CD11b_Pep1	SRSF3_RNA
0.5884	0.506092	0.663686	2.98271e-08	svm-rbf	CD19_Pep2	CD8_Pep1	CD11b_Pep1	SRSF5_RNA
0.356167	0.237994	0.465858	1.63857e-09	svm-rbf	CD19_Pep2	CD8_Pep1	CD11b_Pep1	TRA2A_RNA
0.444833	0.346015	0.534577	1.62276e-09	svm-rbf	CD19_Pep2	CD8_Pep1	CD11b_Pep2	CD11b_Pep3
0.3355	0.219423	0.442355	7.03898e-10	svm-rbf	CD19_Pep2	CD8_Pep1	CD11b_Pep2	CD45_Protein
0.467667	0.359679	0.56684	1.10661e-08	svm-rbf	CD19_Pep2	CD8_Pep1	CD11b_Pep2	CD45_Pep1
0.312	0.191861	0.422805	6.33765e-10	svm-rbf	CD19_Pep2	CD8_Pep1	CD11b_Pep2	CD45_Pep2
0.507167	0.446367	0.559707	3.5473e-11	svm-rbf	CD19_Pep2	CD8_Pep1	CD11b_Pep2	SRSF1_Protein
0.529	0.454854	0.594924	7.68046e-10	svm-rbf	CD19_Pep2	CD8_Pep1	CD11b_Pep2	SRSF1_Pep1
0.351833	0.293979	0.400836	1.32108e-13	svm-rbf	CD19_Pep2	CD8_Pep1	CD11b_Pep2	SRSF1_Pep2
0.434833	0.379588	0.48145	1.02532e-12	svm-rbf	CD19_Pep2	CD8_Pep1	CD11b_Pep2	SRSF3_Protein
0.4905	0.38464	0.588249	1.85007e-08	svm-rbf	CD19_Pep2	CD8_Pep1	CD11b_Pep2	SRSF3_Pep1
0.407333	0.342305	0.463621	2.54979e-12	svm-rbf	CD19_Pep2	CD8_Pep1	CD11b_Pep2	SRSF3_Pep2
0.480167	0.380559	0.570848	5.55683e-09	svm-rbf	CD19_Pep2	CD8_Pep1	CD11b_Pep2	SRSF5_Protein
0.563667	0.490468	0.628495	2.45799e-09	svm-rbf	CD19_Pep2	CD8_Pep1	CD11b_Pep2	SRSF5_Pep1
0.409	0.309256	0.499633	6.2961e-10	svm-rbf	CD19_Pep2	CD8_Pep1	CD11b_Pep2	SRSF5_Pep2
0.389167	0.293144	0.476486	2.18826e-10	svm-rbf	CD19_Pep2	CD8_Pep1	CD11b_Pep2	TRA2A_Protein
0.384833	0.293773	0.467264	9.45789e-11	svm-rbf	CD19_Pep2	CD8_Pep1	CD11b_Pep2	TRA2A_Pep1
0.409467	0.303891	0.506628	1.47332e-09	svm-rbf	CD19_Pep2	CD8_Pep1	CD11b_Pep2	TRA2A_Pep2
0.437433	0.352147	0.514668	2.00125e-10	svm-rbf	CD19_Pep2	CD8_Pep1	CD11b_Pep2	CD209_Pep1
0.403667	0.287893	0.510181	4.19779e-09	svm-rbf	CD19_Pep2	CD8_Pep1	CD11b_Pep2	SRSF1_RNA
0.337667	0.225966	0.440108	4.28648e-10	svm-rbf	CD19_Pep2	CD8_Pep1	CD11b_Pep2	SRSF2_RNA
0.396067	0.279796	0.5045	4.00499e-09	svm-rbf	CD19_Pep2	CD8_Pep1	CD11b_Pep2	SRSF3_RNA
0.5375	0.447972	0.618694	1.0501e-08	svm-rbf	CD19_Pep2	CD8_Pep1	CD11b_Pep2	SRSF5_RNA
0.382133	0.254621	0.501527	9.73703e-09	svm-rbf	CD19_Pep2	CD8_Pep1	CD11b_Pep2	TRA2A_RNA
0.276167	0.187416	0.355991	3.63331e-12	svm-rbf	CD19_Pep2	CD8_Pep1	CD11b_Pep3	CD45_Protein
0.343467	0.291001	0.387517	3.95411e-14	svm-rbf	CD19_Pep2	CD8_Pep1	CD11b_Pep3	CD45_Pep1
0.267333	0.161308	0.364174	3.54424e-11	svm-rbf	CD19_Pep2	CD8_Pep1	CD11b_Pep3	CD45_Pep2
0.376	0.331717	0.411839	2.12235e-14	svm-rbf	CD19_Pep2	CD8_Pep1	CD11b_Pep3	SRSF1_Protein
0.415167	0.358825	0.463249	6.99643e-13	svm-rbf	CD19_Pep2	CD8_Pep1	CD11b_Pep3	SRSF1_Pep1
0.3175	0.262705	0.363518	2.89627e-14	svm-rbf	CD19_Pep2	CD8_Pep1	CD11b_Pep3	SRSF1_Pep2
0.3603	0.297294	0.414706	4.47337e-13	svm-rbf	CD19_Pep2	CD8_Pep1	CD11b_Pep3	SRSF3_Protein
0.41	0.332592	0.478963	2.38569e-11	svm-rbf	CD19_Pep2	CD8_Pep1	CD11b_Pep3	SRSF3_Pep1
0.328667	0.267123	0.381174	1.35183e-13	svm-rbf	CD19_Pep2	CD8_Pep1	CD11b_Pep3	SRSF3_Pep2
0.445333	0.350345	0.531581	9.97547e-10	svm-rbf	CD19_Pep2	CD8_Pep1	CD11b_Pep3	SRSF5_Protein
0.551667	0.475729	0.619234	2.36929e-09	svm-rbf	CD19_Pep2	CD8_Pep1	CD11b_Pep3	SRSF5_Pep1
0.275	0.218832	0.322057	1.19232e-14	svm-rbf	CD19_Pep2	CD8_Pep1	CD11b_Pep3	SRSF5_Pep2
0.288333	0.195991	0.372157	8.82469e-12	svm-rbf	CD19_Pep2	CD8_Pep1	CD11b_Pep3	TRA2A_Protein
0.294333	0.21347	0.366678	1.68925e-12	svm-rbf	CD19_Pep2	CD8_Pep1	CD11b_Pep3	TRA2A_Pep1
0.264	0.182762	0.336349	8.12871e-13	svm-rbf	CD19_Pep2	CD8_Pep1	CD11b_Pep3	TRA2A_Pep2
0.372933	0.307666	0.43026	1.03789e-12	svm-rbf	CD19_Pep2	CD8_Pep1	CD11b_Pep3	CD209_Pep1
0.255167	0.160187	0.340554	5.30855e-12	svm-rbf	CD19_Pep2	CD8_Pep1	CD11b_Pep3	SRSF1_RNA
0.2255	0.12088	0.320453	1.05849e-11	svm-rbf	CD19_Pep2	CD8_Pep1	CD11b_Pep3	SRSF2_RNA
0.336	0.228077	0.434589	2.50045e-10	svm-rbf	CD19_Pep2	CD8_Pep1	CD11b_Pep3	SRSF3_RNA
0.435133	0.358992	0.502934	4.25122e-11	svm-rbf	CD19_Pep2	CD8_Pep1	CD11b_Pep3	SRSF5_RNA
0.306133	0.201348	0.4028	8.44175e-11	svm-rbf	CD19_Pep2	CD8_Pep1	CD11b_Pep3	TRA2A_RNA
0.4321	0.337225	0.51922	7.12161e-10	svm-rbf	CD19_Pep2	CD8_Pep1	CD45_Protein	CD45_Pep1
0.351667	0.226804	0.46727	3.01619e-09	svm-rbf	CD19_Pep2	CD8_Pep1	CD45_Protein	CD45_Pep2
0.500167	0.422919	0.569377	4.54203e-10	svm-rbf	CD19_Pep2	CD8_Pep1	CD45_Protein	SRSF1_Protein
0.525667	0.449319	0.594088	9.93113e-10	svm-rbf	CD19_Pep2	CD8_Pep1	CD45_Protein	SRSF1_Pep1
0.441667	0.387917	0.487046	9.97233e-13	svm-rbf	CD19_Pep2	CD8_Pep1	CD45_Protein	SRSF1_Pep2
0.461167	0.388037	0.525592	5.76585e-11	svm-rbf	CD19_Pep2	CD8_Pep1	CD45_Protein	SRSF3_Protein
0.507933	0.426207	0.582385	1.28688e-09	svm-rbf	CD19_Pep2	CD8_Pep1	CD45_Protein	SRSF3_Pep1
0.426167	0.341747	0.50166	1.14084e-10	svm-rbf	CD19_Pep2	CD8_Pep1	CD45_Protein	SRSF3_Pep2
0.4695	0.367088	0.563134	5.78599e-09	svm-rbf	CD19_Pep2	CD8_Pep1	CD45_Protein	SRSF5_Protein
0.594467	0.514955	0.66623	2.38301e-08	svm-rbf	CD19_Pep2	CD8_Pep1	CD45_Protein	SRSF5_Pep1
0.428667	0.335766	0.512974	4.50553e-10	svm-rbf	CD19_Pep2	CD8_Pep1	CD45_Protein	SRSF5_Pep2
0.345833	0.237958	0.445301	3.45638e-10	svm-rbf	CD19_Pep2	CD8_Pep1	CD45_Protein	TRA2A_Protein
0.359667	0.255997	0.454966	2.86671e-10	svm-rbf	CD19_Pep2	CD8_Pep1	CD45_Protein	TRA2A_Pep1
0.350667	0.236049	0.456691	9.12532e-10	svm-rbf	CD19_Pep2	CD8_Pep1	CD45_Protein	TRA2A_Pep2
0.430633	0.348108	0.504929	1.04014e-10	svm-rbf	CD19_Pep2	CD8_Pep1	CD45_Protein	CD209_Pep1
0.257167	0.188766	0.316419	7.34161e-14	svm-rbf	CD19_Pep2	CD8_Pep1	CD45_Protein	SRSF1_RNA
0.391833	0.304083	0.470732	6.8908e-11	svm-rbf	CD19_Pep2	CD8_Pep1	CD45_Protein	SRSF2_RNA
0.384167	0.294794	0.464614	7.02146e-11	svm-rbf	CD19_Pep2	CD8_Pep1	CD45_Protein	SRSF3_RNA
0.3845	0.278552	0.481448	7.28728e-10	svm-rbf	CD19_Pep2	CD8_Pep1	CD45_Protein	SRSF5_RNA
0.4035	0.314544	0.484122	1.21775e-10	svm-rbf	CD19_Pep2	CD8_Pep1	CD45_Protein	TRA2A_RNA
0.368767	0.27224	0.456945	1.36763e-10	svm-rbf	CD19_Pep2	CD8_Pep1	CD45_Pep1	CD45_Pep2
0.561133	0.478336	0.636479	1.05012e-08	svm-rbf	CD19_Pep2	CD8_Pep1	CD45_Pep1	SRSF1_Protein
0.5908	0.515324	0.658898	1.16065e-08	svm-rbf	CD19_Pep2	CD8_Pep1	CD45_Pep1	SRSF1_Pep1
0.3775	0.307308	0.438914	2.59731e-12	svm-rbf	CD19_Pep2	CD8_Pep1	CD45_Pep1	SRSF1_Pep2
0.461333	0.415717	0.498653	4.22769e-13	svm-rbf	CD19_Pep2	CD8_Pep1	CD45_Pep1	SRSF3_Protein
0.498167	0.417095	0.572979	9.11057e-10	svm-rbf	CD19_Pep2	CD8_Pep1	CD45_Pep1	SRSF3_Pep1
0.397	0.336494	0.44884	8.26522e-13	svm-rbf	CD19_Pep2	CD8_Pep1	CD45_Pep1	SRSF3_Pep2
0.471333	0.354492	0.579434	3.57741e-08	svm-rbf	CD19_Pep2	CD8_Pep1	CD45_Pep1	SRSF5_Protein
0.554333	0.496091	0.604501	1.40337e-10	svm-rbf	CD19_Pep2	CD8_Pep1	CD45_Pep1	SRSF5_Pep1
0.3794	0.282455	0.467545	1.87796e-10	svm-rbf	CD19_Pep2	CD8_Pep1	CD45_Pep1	SRSF5_Pep2
0.328	0.238722	0.408834	1.54541e-11	svm-rbf	CD19_Pep2	CD8_Pep1	CD45_Pep1	TRA2A_Protein
0.343833	0.253347	0.425913	2.84168e-11	svm-rbf	CD19_Pep2	CD8_Pep1	CD45_Pep1	TRA2A_Pep1
0.334967	0.236081	0.425548	7.71244e-11	svm-rbf	CD19_Pep2	CD8_Pep1	CD45_Pep1	TRA2A_Pep2
0.459633	0.359577	0.551682	3.31328e-09	svm-rbf	CD19_Pep2	CD8_Pep1	CD45_Pep1	CD209_Pep1
0.3165	0.233672	0.390328	3.94147e-12	svm-rbf	CD19_Pep2	CD8_Pep1	CD45_Pep1	SRSF1_RNA
0.402133	0.290675	0.505474	2.58568e-09	svm-rbf	CD19_Pep2	CD8_Pep1	CD45_Pep1	SRSF2_RNA
0.415	0.325058	0.496276	1.92531e-10	svm-rbf	CD19_Pep2	CD8_Pep1	CD45_Pep1	SRSF3_RNA
0.531667	0.471805	0.583603	7.79449e-11	svm-rbf	CD19_Pep2	CD8_Pep1	CD45_Pep1	SRSF5_RNA
0.304	0.212703	0.386852	1.12651e-11	svm-rbf	CD19_Pep2	CD8_Pep1	CD45_Pep1	TRA2A_RNA
0.522133	0.436079	0.600514	3.904e-09	svm-rbf	CD19_Pep2	CD8_Pep1	CD45_Pep2	SRSF1_Protein
0.5475	0.464551	0.62256	6.14365e-09	svm-rbf	CD19_Pep2	CD8_Pep1	CD45_Pep2	SRSF1_Pep1
0.379	0.322509	0.426825	2.2907e-13	svm-rbf	CD19_Pep2	CD8_Pep1	CD45_Pep2	SRSF1_Pep2
0.4005	0.317373	0.474627	4.27604e-11	svm-rbf	CD19_Pep2	CD8_Pep1	CD45_Pep2	SRSF3_Protein
0.4813	0.394551	0.560115	1.03456e-09	svm-rbf	CD19_Pep2	CD8_Pep1	CD45_Pep2	SRSF3_Pep1
0.355167	0.274198	0.426987	8.15671e-12	svm-rbf	CD19_Pep2	CD8_Pep1	CD45_Pep2	SRSF3_Pep2
0.498667	0.398198	0.590542	1.17142e-08	svm-rbf	CD19_Pep2	CD8_Pep1	CD45_Pep2	SRSF5_Protein
0.478167	0.40241	0.545442	1.60461e-10	svm-rbf	CD19_Pep2	CD8_Pep1	CD45_Pep2	SRSF5_Pep1
0.399333	0.297868	0.492058	6.21306e-10	svm-rbf	CD19_Pep2	CD8_Pep1	CD45_Pep2	SRSF5_Pep2
0.335	0.221404	0.439929	5.32115e-10	svm-rbf	CD19_Pep2	CD8_Pep1	CD45_Pep2	TRA2A_Protein
0.349	0.234097	0.455236	9.00015e-10	svm-rbf	CD19_Pep2	CD8_Pep1	CD45_Pep2	TRA2A_Pep1
0.347667	0.234642	0.451876	6.80173e-10	svm-rbf	CD19_Pep2	CD8_Pep1	CD45_Pep2	TRA2A_Pep2
0.4288	0.359974	0.489359	1.01877e-11	svm-rbf	CD19_Pep2	CD8_Pep1	CD45_Pep2	CD209_Pep1
0.217667	0.146809	0.279265	4.37733e-14	svm-rbf	CD19_Pep2	CD8_Pep1	CD45_Pep2	SRSF1_RNA
0.385967	0.280257	0.483151	7.64018e-10	svm-rbf	CD19_Pep2	CD8_Pep1	CD45_Pep2	SRSF2_RNA
0.342	0.258665	0.416446	8.52713e-12	svm-rbf	CD19_Pep2	CD8_Pep1	CD45_Pep2	SRSF3_RNA
0.320667	0.227451	0.404846	2.19074e-11	svm-rbf	CD19_Pep2	CD8_Pep1	CD45_Pep2	SRSF5_RNA
0.389333	0.310274	0.460096	1.71521e-11	svm-rbf	CD19_Pep2	CD8_Pep1	CD45_Pep2	TRA2A_RNA
0.527633	0.469432	0.578271	5.16858e-11	svm-rbf	CD19_Pep2	CD8_Pep1	SRSF1_Protein	SRSF1_Pep1
0.447	0.384418	0.50136	6.10295e-12	svm-rbf	CD19_Pep2	CD8_Pep1	SRSF1_Protein	SRSF1_Pep2
0.4238	0.371651	0.467905	4.29335e-13	svm-rbf	CD19_Pep2	CD8_Pep1	SRSF1_Protein	SRSF3_Protein
0.512667	0.427053	0.590577	2.61136e-09	svm-rbf	CD19_Pep2	CD8_Pep1	SRSF1_Protein	SRSF3_Pep1
0.401633	0.343101	0.452159	7.10092e-13	svm-rbf	CD19_Pep2	CD8_Pep1	SRSF1_Protein	SRSF3_Pep2
0.4353	0.343196	0.519026	5.00949e-10	svm-rbf	CD19_Pep2	CD8_Pep1	SRSF1_Protein	SRSF5_Protein
0.496667	0.440524	0.544661	1.05763e-11	svm-rbf	CD19_Pep2	CD8_Pep1	SRSF1_Protein	SRSF5_Pep1
0.4478	0.364385	0.52317	2.08158e-10	svm-rbf	CD19_Pep2	CD8_Pep1	SRSF1_Protein	SRSF5_Pep2
0.471333	0.397592	0.536778	9.32696e-11	svm-rbf	CD19_Pep2	CD8_Pep1	SRSF1_Protein	TRA2A_Protein
0.459333	0.386131	0.524239	5.72188e-11	svm-rbf	CD19_Pep2	CD8_Pep1	SRSF1_Protein	TRA2A_Pep1
0.534833	0.461615	0.599867	8.25339e-10	svm-rbf	CD19_Pep2	CD8_Pep1	SRSF1_Protein	TRA2A_Pep2
0.484467	0.420807	0.540378	2.76169e-11	svm-rbf	CD19_Pep2	CD8_Pep1	SRSF1_Protein	CD209_Pep1
0.449133	0.382946	0.507424	1.28381e-11	svm-rbf	CD19_Pep2	CD8_Pep1	SRSF1_Protein	SRSF1_RNA
0.536667	0.476312	0.589318	1.0562e-10	svm-rbf	CD19_Pep2	CD8_Pep1	SRSF1_Protein	SRSF2_RNA
0.6823	0.599014	0.762319	2.92233e-06	svm-rbf	CD19_Pep2	CD8_Pep1	SRSF1_Protein	SRSF3_RNA
0.614067	0.529126	0.692059	1.24797e-07	svm-rbf	CD19_Pep2	CD8_Pep1	SRSF1_Protein	SRSF5_RNA
0.548667	0.467883	0.621747	4.73399e-09	svm-rbf	CD19_Pep2	CD8_Pep1	SRSF1_Protein	TRA2A_RNA
0.454667	0.392244	0.508941	7.69785e-12	svm-rbf	CD19_Pep2	CD8_Pep1	SRSF1_Pep1	SRSF1_Pep2
0.504633	0.452679	0.548802	6.82013e-12	svm-rbf	CD19_Pep2	CD8_Pep1	SRSF1_Pep1	SRSF3_Protein
0.569	0.491204	0.639462	6.85935e-09	svm-rbf	CD19_Pep2	CD8_Pep1	SRSF1_Pep1	SRSF3_Pep1
0.4353	0.376692	0.485974	2.09059e-12	svm-rbf	CD19_Pep2	CD8_Pep1	SRSF1_Pep1	SRSF3_Pep2
0.479833	0.415788	0.535471	2.34676e-11	svm-rbf	CD19_Pep2	CD8_Pep1	SRSF1_Pep1	SRSF5_Protein
0.550667	0.502033	0.591152	2.11388e-11	svm-rbf	CD19_Pep2	CD8_Pep1	SRSF1_Pep1	SRSF5_Pep1
0.4627	0.378702	0.538854	3.74266e-10	svm-rbf	CD19_Pep2	CD8_Pep1	SRSF1_Pep1	SRSF5_Pep2
0.517833	0.43396	0.593744	2.36655e-09	svm-rbf	CD19_Pep2	CD8_Pep1	SRSF1_Pep1	TRA2A_Protein
0.506	0.424171	0.579829	1.14122e-09	svm-rbf	CD19_Pep2	CD8_Pep1	SRSF1_Pep1	TRA2A_Pep1
0.572	0.489911	0.646089	1.37356e-08	svm-rbf	CD19_Pep2	CD8_Pep1	SRSF1_Pep1	TRA2A_Pep2
0.524133	0.452999	0.587594	4.14932e-10	svm-rbf	CD19_Pep2	CD8_Pep1	SRSF1_Pep1	CD209_Pep1
0.558133	0.461346	0.647246	6.24625e-08	svm-rbf	CD19_Pep2	CD8_Pep1	SRSF1_Pep1	SRSF1_RNA
0.692567	0.618147	0.760816	1.19568e-06	svm-rbf	CD19_Pep2	CD8_Pep1	SRSF1_Pep1	SRSF2_RNA
0.7522	0.649546	0.853121	0.000587322	svm-rbf	CD19_Pep2	CD8_Pep1	SRSF1_Pep1	SRSF3_RNA
0.7016	0.592753	0.807247	9.72025e-05	svm-rbf	CD19_Pep2	CD8_Pep1	SRSF1_Pep1	SRSF5_RNA
0.672967	0.559357	0.779606	3.56293e-05	svm-rbf	CD19_Pep2	CD8_Pep1	SRSF1_Pep1	TRA2A_RNA
0.527667	0.451187	0.595776	1.04519e-09	svm-rbf	CD19_Pep2	CD8_Pep1	SRSF1_Pep2	SRSF3_Protein
0.358667	0.315177	0.393564	1.08053e-14	svm-rbf	CD19_Pep2	CD8_Pep1	SRSF1_Pep2	SRSF3_Pep1
0.442167	0.400081	0.475771	1.11887e-13	svm-rbf	CD19_Pep2	CD8_Pep1	SRSF1_Pep2	SRSF3_Pep2
0.376167	0.301963	0.441444	4.90843e-12	svm-rbf	CD19_Pep2	CD8_Pep1	SRSF1_Pep2	SRSF5_Protein
0.390167	0.347779	0.424073	2.26259e-14	svm-rbf	CD19_Pep2	CD8_Pep1	SRSF1_Pep2	SRSF5_Pep1
0.2925	0.224621	0.351379	1.65071e-13	svm-rbf	CD19_Pep2	CD8_Pep1	SRSF1_Pep2	SRSF5_Pep2
0.324333	0.245495	0.394653	2.64346e-12	svm-rbf	CD19_Pep2	CD8_Pep1	SRSF1_Pep2	TRA2A_Protein
0.326333	0.251015	0.393133	1.5455e-12	svm-rbf	CD19_Pep2	CD8_Pep1	SRSF1_Pep2	TRA2A_Pep1
0.341667	0.255989	0.418974	1.28444e-11	svm-rbf	CD19_Pep2	CD8_Pep1	SRSF1_Pep2	TRA2A_Pep2
0.391467	0.335442	0.439521	3.28473e-13	svm-rbf	CD19_Pep2	CD8_Pep1	SRSF1_Pep2	CD209_Pep1
0.3395	0.288337	0.381885	2.65277e-14	svm-rbf	CD19_Pep2	CD8_Pep1	SRSF1_Pep2	SRSF1_RNA
0.383167	0.331837	0.425792	9.74992e-14	svm-rbf	CD19_Pep2	CD8_Pep1	SRSF1_Pep2	SRSF2_RNA
0.3495	0.308883	0.381339	4.73368e-15	svm-rbf	CD19_Pep2	CD8_Pep1	SRSF1_Pep2	SRSF3_RNA
0.390333	0.334181	0.437967	3.06305e-13	svm-rbf	CD19_Pep2	CD8_Pep1	SRSF1_Pep2	SRSF5_RNA
0.3225	0.25247	0.383974	5.56801e-13	svm-rbf	CD19_Pep2	CD8_Pep1	SRSF1_Pep2	TRA2A_RNA
0.42	0.372752	0.458803	1.44196e-13	svm-rbf	CD19_Pep2	CD8_Pep1	SRSF3_Protein	SRSF3_Pep1
0.391833	0.329085	0.445729	1.04468e-12	svm-rbf	CD19_Pep2	CD8_Pep1	SRSF3_Protein	SRSF3_Pep2
0.509133	0.434326	0.576044	4.27888e-10	svm-rbf	CD19_Pep2	CD8_Pep1	SRSF3_Protein	SRSF5_Protein
0.442167	0.393964	0.481887	3.53212e-13	svm-rbf	CD19_Pep2	CD8_Pep1	SRSF3_Protein	SRSF5_Pep1
0.3815	0.321043	0.433179	5.09126e-13	svm-rbf	CD19_Pep2	CD8_Pep1	SRSF3_Protein	SRSF5_Pep2
0.398333	0.341318	0.44683	4.58464e-13	svm-rbf	CD19_Pep2	CD8_Pep1	SRSF3_Protein	TRA2A_Protein
0.396333	0.337141	0.447007	6.46085e-13	svm-rbf	CD19_Pep2	CD8_Pep1	SRSF3_Protein	TRA2A_Pep1
0.4305	0.370764	0.481681	2.06029e-12	svm-rbf	CD19_Pep2	CD8_Pep1	SRSF3_Protein	TRA2A_Pep2
0.451633	0.403916	0.491344	4.66021e-13	svm-rbf	CD19_Pep2	CD8_Pep1	SRSF3_Protein	CD209_Pep1
0.374	0.320069	0.419486	1.25103e-13	svm-rbf	CD19_Pep2	CD8_Pep1	SRSF3_Protein	SRSF1_RNA
0.415167	0.336685	0.484945	3.24333e-11	svm-rbf	CD19_Pep2	CD8_Pep1	SRSF3_Protein	SRSF2_RNA
0.435833	0.370981	0.492278	6.24876e-12	svm-rbf	CD19_Pep2	CD8_Pep1	SRSF3_Protein	SRSF3_RNA
0.456167	0.390913	0.512938	1.29213e-11	svm-rbf	CD19_Pep2	CD8_Pep1	SRSF3_Protein	SRSF5_RNA
0.404	0.348182	0.451374	4.3968e-13	svm-rbf	CD19_Pep2	CD8_Pep1	SRSF3_Protein	TRA2A_RNA
0.412333	0.36602	0.450128	9.39949e-14	svm-rbf	CD19_Pep2	CD8_Pep1	SRSF3_Pep1	SRSF3_Pep2
0.5634	0.45598	0.664464	3.03688e-07	svm-rbf	CD19_Pep2	CD8_Pep1	SRSF3_Pep1	SRSF5_Protein
0.605467	0.538618	0.664789	5.50487e-09	svm-rbf	CD19_Pep2	CD8_Pep1	SRSF3_Pep1	SRSF5_Pep1
0.419067	0.325373	0.504479	3.88744e-10	svm-rbf	CD19_Pep2	CD8_Pep1	SRSF3_Pep1	SRSF5_Pep2
0.4915	0.400285	0.57527	2.89757e-09	svm-rbf	CD19_Pep2	CD8_Pep1	SRSF3_Pep1	TRA2A_Protein
0.5035	0.423427	0.576128	8.41291e-10	svm-rbf	CD19_Pep2	CD8_Pep1	SRSF3_Pep1	TRA2A_Pep1
0.454	0.360847	0.539598	1.11757e-09	svm-rbf	CD19_Pep2	CD8_Pep1	SRSF3_Pep1	TRA2A_Pep2
0.479767	0.389825	0.562471	1.66671e-09	svm-rbf	CD19_Pep2	CD8_Pep1	SRSF3_Pep1	CD209_Pep1
0.281833	0.224193	0.330622	1.92896e-14	svm-rbf	CD19_Pep2	CD8_Pep1	SRSF3_Pep1	SRSF1_RNA
0.378333	0.265008	0.48314	1.63621e-09	svm-rbf	CD19_Pep2	CD8_Pep1	SRSF3_Pep1	SRSF2_RNA
0.350767	0.229238	0.464392	2.20744e-09	svm-rbf	CD19_Pep2	CD8_Pep1	SRSF3_Pep1	SRSF3_RNA
0.429	0.363	0.486778	6.28032e-12	svm-rbf	CD19_Pep2	CD8_Pep1	SRSF3_Pep1	SRSF5_RNA
0.3148	0.234022	0.387756	3.02067e-12	svm-rbf	CD19_Pep2	CD8_Pep1	SRSF3_Pep1	TRA2A_RNA
0.4015	0.333696	0.460527	3.48101e-12	svm-rbf	CD19_Pep2	CD8_Pep1	SRSF3_Pep2	SRSF5_Protein
0.382333	0.344323	0.411825	7.86767e-15	svm-rbf	CD19_Pep2	CD8_Pep1	SRSF3_Pep2	SRSF5_Pep1
0.325333	0.250067	0.391414	1.39668e-12	svm-rbf	CD19_Pep2	CD8_Pep1	SRSF3_Pep2	SRSF5_Pep2
0.316167	0.269326	0.354081	6.0064e-15	svm-rbf	CD19_Pep2	CD8_Pep1	SRSF3_Pep2	TRA2A_Protein
0.316167	0.268793	0.354614	6.65262e-15	svm-rbf	CD19_Pep2	CD8_Pep1	SRSF3_Pep2	TRA2A_Pep1
0.332633	0.265331	0.391261	4.45894e-13	svm-rbf	CD19_Pep2	CD8_Pep1	SRSF3_Pep2	TRA2A_Pep2
0.407633	0.356321	0.450938	2.21209e-13	svm-rbf	CD19_Pep2	CD8_Pep1	SRSF3_Pep2	CD209_Pep1
0.355	0.302783	0.398551	5.08737e-14	svm-rbf	CD19_Pep2	CD8_Pep1	SRSF3_Pep2	SRSF1_RNA
0.469633	0.396135	0.535124	8.70896e-11	svm-rbf	CD19_Pep2	CD8_Pep1	SRSF3_Pep2	SRSF2_RNA
0.4635	0.387578	0.531088	1.02441e-10	svm-rbf	CD19_Pep2	CD8_Pep1	SRSF3_Pep2	SRSF3_RNA
0.469167	0.414529	0.515545	3.00312e-12	svm-rbf	CD19_Pep2	CD8_Pep1	SRSF3_Pep2	SRSF5_RNA
0.439167	0.381457	0.488617	1.93952e-12	svm-rbf	CD19_Pep2	CD8_Pep1	SRSF3_Pep2	TRA2A_RNA
0.514333	0.430796	0.589352	1.8882e-09	svm-rbf	CD19_Pep2	CD8_Pep1	SRSF5_Protein	SRSF5_Pep1
0.444733	0.346942	0.533872	1.4564e-09	svm-rbf	CD19_Pep2	CD8_Pep1	SRSF5_Protein	SRSF5_Pep2
0.387167	0.274977	0.490208	1.72536e-09	svm-rbf	CD19_Pep2	CD8_Pep1	SRSF5_Protein	TRA2A_Protein
0.394667	0.28673	0.493566	1.25044e-09	svm-rbf	CD19_Pep2	CD8_Pep1	SRSF5_Protein	TRA2A_Pep1
0.330167	0.236151	0.414812	3.07173e-11	svm-rbf	CD19_Pep2	CD8_Pep1	SRSF5_Protein	TRA2A_Pep2
0.459333	0.364381	0.545545	1.53778e-09	svm-rbf	CD19_Pep2	CD8_Pep1	SRSF5_Protein	CD209_Pep1
0.598667	0.525033	0.666375	1.40316e-08	svm-rbf	CD19_Pep2	CD8_Pep1	SRSF5_Protein	SRSF1_RNA
0.593767	0.453657	0.72664	1.85451e-05	svm-rbf	CD19_Pep2	CD8_Pep1	SRSF5_Protein	SRSF2_RNA
0.766267	0.648398	0.885231	0.00333159	svm-rbf	CD19_Pep2	CD8_Pep1	SRSF5_Protein	SRSF3_RNA
0.843767	0.776306	0.912879	0.00642234	svm-rbf	CD19_Pep2	CD8_Pep1	SRSF5_Protein	SRSF5_RNA
0.697767	0.606361	0.786824	1.64539e-05	svm-rbf	CD19_Pep2	CD8_Pep1	SRSF5_Protein	TRA2A_RNA
0.410067	0.348371	0.463259	1.55855e-12	svm-rbf	CD19_Pep2	CD8_Pep1	SRSF5_Pep1	SRSF5_Pep2
0.562333	0.494764	0.621828	9.61438e-10	svm-rbf	CD19_Pep2	CD8_Pep1	SRSF5_Pep1	TRA2A_Protein
0.560333	0.487483	0.625109	2.09883e-09	svm-rbf	CD19_Pep2	CD8_Pep1	SRSF5_Pep1	TRA2A_Pep1
0.570667	0.503505	0.62968	1.24907e-09	svm-rbf	CD19_Pep2	CD8_Pep1	SRSF5_Pep1	TRA2A_Pep2
0.562967	0.499907	0.618167	4.71326e-10	svm-rbf	CD19_Pep2	CD8_Pep1	SRSF5_Pep1	CD209_Pep1
0.539333	0.479134	0.59168	1.1216e-10	svm-rbf	CD19_Pep2	CD8_Pep1	SRSF5_Pep1	SRSF1_RNA
0.657967	0.545696	0.764823	1.91829e-05	svm-rbf	CD19_Pep2	CD8_Pep1	SRSF5_Pep1	SRSF2_RNA
0.6425	0.564827	0.712507	1.47478e-07	svm-rbf	CD19_Pep2	CD8_Pep1	SRSF5_Pep1	SRSF3_RNA
0.649667	0.582821	0.709031	4.19395e-08	svm-rbf	CD19_Pep2	CD8_Pep1	SRSF5_Pep1	SRSF5_RNA
0.742933	0.68733	0.792373	1.40875e-06	svm-rbf	CD19_Pep2	CD8_Pep1	SRSF5_Pep1	TRA2A_RNA
0.307667	0.238103	0.368416	3.37003e-13	svm-rbf	CD19_Pep2	CD8_Pep1	SRSF5_Pep2	TRA2A_Protein
0.3055	0.237334	0.364888	2.49217e-13	svm-rbf	CD19_Pep2	CD8_Pep1	SRSF5_Pep2	TRA2A_Pep1
0.34	0.25311	0.418001	1.41492e-11	svm-rbf	CD19_Pep2	CD8_Pep1	SRSF5_Pep2	TRA2A_Pep2
0.342833	0.258563	0.41803	9.95078e-12	svm-rbf	CD19_Pep2	CD8_Pep1	SRSF5_Pep2	CD209_Pep1
0.405233	0.333543	0.46905	8.38599e-12	svm-rbf	CD19_Pep2	CD8_Pep1	SRSF5_Pep2	SRSF1_RNA
0.4085	0.302405	0.505595	1.46346e-09	svm-rbf	CD19_Pep2	CD8_Pep1	SRSF5_Pep2	SRSF2_RNA
0.427333	0.329757	0.516169	8.27486e-10	svm-rbf	CD19_Pep2	CD8_Pep1	SRSF5_Pep2	SRSF3_RNA
0.484233	0.418132	0.542238	4.04793e-11	svm-rbf	CD19_Pep2	CD8_Pep1	SRSF5_Pep2	SRSF5_RNA
0.3525	0.264255	0.432633	2.62675e-11	svm-rbf	CD19_Pep2	CD8_Pep1	SRSF5_Pep2	TRA2A_RNA
0.354833	0.254153	0.447329	1.69862e-10	svm-rbf	CD19_Pep2	CD8_Pep1	TRA2A_Protein	TRA2A_Pep1
0.377267	0.276733	0.47023	3.23478e-10	svm-rbf	CD19_Pep2	CD8_Pep1	TRA2A_Protein	TRA2A_Pep2
0.360467	0.251374	0.461367	6.07113e-10	svm-rbf	CD19_Pep2	CD8_Pep1	TRA2A_Protein	CD209_Pep1
0.355	0.271117	0.430216	1.35589e-11	svm-rbf	CD19_Pep2	CD8_Pep1	TRA2A_Protein	SRSF1_RNA
0.631667	0.533309	0.724765	1.5916e-06	svm-rbf	CD19_Pep2	CD8_Pep1	TRA2A_Protein	SRSF2_RNA
0.5143	0.375106	0.645338	1.33458e-06	svm-rbf	CD19_Pep2	CD8_Pep1	TRA2A_Protein	SRSF3_RNA
0.540233	0.442512	0.63097	3.90254e-08	svm-rbf	CD19_Pep2	CD8_Pep1	TRA2A_Protein	SRSF5_RNA
0.561933	0.466876	0.650161	6.16861e-08	svm-rbf	CD19_Pep2	CD8_Pep1	TRA2A_Protein	TRA2A_RNA
0.3773	0.279822	0.466844	2.05449e-10	svm-rbf	CD19_Pep2	CD8_Pep1	TRA2A_Pep1	TRA2A_Pep2
0.352667	0.248372	0.448369	2.53825e-10	svm-rbf	CD19_Pep2	CD8_Pep1	TRA2A_Pep1	CD209_Pep1
0.364833	0.270797	0.45024	8.36279e-11	svm-rbf	CD19_Pep2	CD8_Pep1	TRA2A_Pep1	SRSF1_RNA
0.619867	0.518618	0.715456	1.33171e-06	svm-rbf	CD19_Pep2	CD8_Pep1	TRA2A_Pep1	SRSF2_RNA
0.504467	0.365275	0.635466	9.90899e-07	svm-rbf	CD19_Pep2	CD8_Pep1	TRA2A_Pep1	SRSF3_RNA
0.5439	0.450413	0.630476	2.57297e-08	svm-rbf	CD19_Pep2	CD8_Pep1	TRA2A_Pep1	SRSF5_RNA
0.575033	0.480215	0.663933	1.05485e-07	svm-rbf	CD19_Pep2	CD8_Pep1	TRA2A_Pep1	TRA2A_RNA
0.3783	0.277848	0.470597	3.13691e-10	svm-rbf	CD19_Pep2	CD8_Pep1	TRA2A_Pep2	CD209_Pep1
0.396833	0.324437	0.4606	6.81374e-12	svm-rbf	CD19_Pep2	CD8_Pep1	TRA2A_Pep2	SRSF1_RNA
0.556633	0.480655	0.625271	3.19386e-09	svm-rbf	CD19_Pep2	CD8_Pep1	TRA2A_Pep2	SRSF2_RNA
0.478233	0.345621	0.603416	2.56211e-07	svm-rbf	CD19_Pep2	CD8_Pep1	TRA2A_Pep2	SRSF3_RNA
0.526033	0.416025	0.629012	1.06575e-07	svm-rbf	CD19_Pep2	CD8_Pep1	TRA2A_Pep2	SRSF5_RNA
0.474	0.399551	0.540449	1.18052e-10	svm-rbf	CD19_Pep2	CD8_Pep1	TRA2A_Pep2	TRA2A_RNA
0.542833	0.465852	0.613407	2.40686e-09	svm-rbf	CD19_Pep2	CD8_Pep1	CD209_Pep1	SRSF1_RNA
0.568767	0.466361	0.663713	1.88511e-07	svm-rbf	CD19_Pep2	CD8_Pep1	CD209_Pep1	SRSF2_RNA
0.617433	0.526507	0.702974	3.59714e-07	svm-rbf	CD19_Pep2	CD8_Pep1	CD209_Pep1	SRSF3_RNA
0.637167	0.550787	0.71751	4.38739e-07	svm-rbf	CD19_Pep2	CD8_Pep1	CD209_Pep1	SRSF5_RNA
0.573233	0.495615	0.644089	8.34275e-09	svm-rbf	CD19_Pep2	CD8_Pep1	CD209_Pep1	TRA2A_RNA
0.259333	0.192219	0.317262	6.117e-14	svm-rbf	CD19_Pep2	CD8_Pep1	SRSF1_RNA	SRSF2_RNA
0.339333	0.260735	0.409191	3.72254e-12	svm-rbf	CD19_Pep2	CD8_Pep1	SRSF1_RNA	SRSF3_RNA
0.413833	0.361064	0.458195	3.38201e-13	svm-rbf	CD19_Pep2	CD8_Pep1	SRSF1_RNA	SRSF5_RNA
0.3425	0.292441	0.384004	2.39475e-14	svm-rbf	CD19_Pep2	CD8_Pep1	SRSF1_RNA	TRA2A_RNA
0.305333	0.213612	0.38787	1.16414e-11	svm-rbf	CD19_Pep2	CD8_Pep1	SRSF2_RNA	SRSF3_RNA
0.474167	0.385478	0.554374	1.03512e-09	svm-rbf	CD19_Pep2	CD8_Pep1	SRSF2_RNA	SRSF5_RNA
0.282333	0.200939	0.355209	1.36045e-12	svm-rbf	CD19_Pep2	CD8_Pep1	SRSF2_RNA	TRA2A_RNA
0.5025	0.414677	0.582211	2.44074e-09	svm-rbf	CD19_Pep2	CD8_Pep1	SRSF3_RNA	SRSF5_RNA
0.428167	0.346999	0.500853	7.59848e-11	svm-rbf	CD19_Pep2	CD8_Pep1	SRSF3_RNA	TRA2A_RNA
0.468167	0.409778	0.518074	5.64451e-12	svm-rbf	CD19_Pep2	CD8_Pep1	SRSF5_RNA	TRA2A_RNA
0.407467	0.320549	0.486414	1.03985e-10	svm-rbf	CD19_Pep2	CD66b_Pep1	CD16_Pep1	CD11b_Protein
0.4408	0.348014	0.525763	6.86876e-10	svm-rbf	CD19_Pep2	CD66b_Pep1	CD16_Pep1	CD11b_Pep1
0.376933	0.335907	0.410463	1.30869e-14	svm-rbf	CD19_Pep2	CD66b_Pep1	CD16_Pep1	CD11b_Pep2
0.347967	0.276788	0.411064	1.43042e-12	svm-rbf	CD19_Pep2	CD66b_Pep1	CD16_Pep1	CD11b_Pep3
0.517767	0.448437	0.579859	2.54236e-10	svm-rbf	CD19_Pep2	CD66b_Pep1	CD16_Pep1	CD45_Protein
0.4398	0.356921	0.516413	1.75636e-10	svm-rbf	CD19_Pep2	CD66b_Pep1	CD16_Pep1	CD45_Pep1
0.4571	0.391311	0.515356	1.61691e-11	svm-rbf	CD19_Pep2	CD66b_Pep1	CD16_Pep1	CD45_Pep2
0.519967	0.478972	0.553325	1.62802e-12	svm-rbf	CD19_Pep2	CD66b_Pep1	CD16_Pep1	SRSF1_Protein
0.6037	0.551744	0.64959	4.72796e-10	svm-rbf	CD19_Pep2	CD66b_Pep1	CD16_Pep1	SRSF1_Pep1
0.415833	0.320671	0.502144	4.14612e-10	svm-rbf	CD19_Pep2	CD66b_Pep1	CD16_Pep1	SRSF1_Pep2
0.571867	0.477971	0.65877	7.598e-08	svm-rbf	CD19_Pep2	CD66b_Pep1	CD16_Pep1	SRSF3_Protein
0.519433	0.421292	0.612189	2.26911e-08	svm-rbf	CD19_Pep2	CD66b_Pep1	CD16_Pep1	SRSF3_Pep1
0.5294	0.457858	0.593698	5.63394e-10	svm-rbf	CD19_Pep2	CD66b_Pep1	CD16_Pep1	SRSF3_Pep2
0.365833	0.270509	0.452306	1.01667e-10	svm-rbf	CD19_Pep2	CD66b_Pep1	CD16_Pep1	SRSF5_Protein
0.578267	0.505451	0.643734	4.60522e-09	svm-rbf	CD19_Pep2	CD66b_Pep1	CD16_Pep1	SRSF5_Pep1
0.383833	0.316451	0.442808	1.98221e-12	svm-rbf	CD19_Pep2	CD66b_Pep1	CD16_Pep1	SRSF5_Pep2
0.397967	0.284542	0.504199	3.14232e-09	svm-rbf	CD19_Pep2	CD66b_Pep1	CD16_Pep1	TRA2A_Protein
0.392167	0.277469	0.499272	3.03058e-09	svm-rbf	CD19_Pep2	CD66b_Pep1	CD16_Pep1	TRA2A_Pep1
0.383667	0.301807	0.4576	2.36653e-11	svm-rbf	CD19_Pep2	CD66b_Pep1	CD16_Pep1	TRA2A_Pep2
0.6011	0.556431	0.63868	1.01888e-10	svm-rbf	CD19_Pep2	CD66b_Pep1	CD16_Pep1	CD209_Pep1
0.2655	0.160573	0.362094	3.12639e-11	svm-rbf	CD19_Pep2	CD66b_Pep1	CD16_Pep1	SRSF1_RNA
0.227167	0.141687	0.303943	6.83474e-13	svm-rbf	CD19_Pep2	CD66b_Pep1	CD16_Pep1	SRSF2_RNA
0.294833	0.22198	0.359057	4.37824e-13	svm-rbf	CD19_Pep2	CD66b_Pep1	CD16_Pep1	SRSF3_RNA
0.347167	0.266297	0.419777	7.00458e-12	svm-rbf	CD19_Pep2	CD66b_Pep1	CD16_Pep1	SRSF5_RNA
0.348333	0.273299	0.415293	2.80044e-12	svm-rbf	CD19_Pep2	CD66b_Pep1	CD16_Pep1	TRA2A_RNA
0.382167	0.288718	0.467134	1.26213e-10	svm-rbf	CD19_Pep2	CD66b_Pep1	CD11b_Protein	CD11b_Pep1
0.347967	0.289274	0.398578	1.50478e-13	svm-rbf	CD19_Pep2	CD66b_Pep1	CD11b_Protein	CD11b_Pep2
0.3255	0.249596	0.392626	1.62712e-12	svm-rbf	CD19_Pep2	CD66b_Pep1	CD11b_Protein	CD11b_Pep3
0.3825	0.312983	0.443461	2.7324e-12	svm-rbf	CD19_Pep2	CD66b_Pep1	CD11b_Protein	CD45_Protein
0.337967	0.265376	0.402032	1.32642e-12	svm-rbf	CD19_Pep2	CD66b_Pep1	CD11b_Protein	CD45_Pep1
0.3375	0.267517	0.398705	8.10576e-13	svm-rbf	CD19_Pep2	CD66b_Pep1	CD11b_Protein	CD45_Pep2
0.4965	0.433234	0.551655	3.79317e-11	svm-rbf	CD19_Pep2	CD66b_Pep1	CD11b_Protein	SRSF1_Protein
0.5523	0.486236	0.611097	5.45288e-10	svm-rbf	CD19_Pep2	CD66b_Pep1	CD11b_Protein	SRSF1_Pep1
0.3485	0.253571	0.434429	5.90956e-11	svm-rbf	CD19_Pep2	CD66b_Pep1	CD11b_Protein	SRSF1_Pep2
0.432433	0.342721	0.513871	3.26535e-10	svm-rbf	CD19_Pep2	CD66b_Pep1	CD11b_Protein	SRSF3_Protein
0.338767	0.268483	0.401146	9.66613e-13	svm-rbf	CD19_Pep2	CD66b_Pep1	CD11b_Protein	SRSF3_Pep1
0.399667	0.339511	0.451007	8.27015e-13	svm-rbf	CD19_Pep2	CD66b_Pep1	CD11b_Protein	SRSF3_Pep2
0.363167	0.271559	0.445627	5.33559e-11	svm-rbf	CD19_Pep2	CD66b_Pep1	CD11b_Protein	SRSF5_Protein
0.422	0.345636	0.489475	2.77507e-11	svm-rbf	CD19_Pep2	CD66b_Pep1	CD11b_Protein	SRSF5_Pep1
0.389667	0.319276	0.451687	4.00301e-12	svm-rbf	CD19_Pep2	CD66b_Pep1	CD11b_Protein	SRSF5_Pep2
0.389133	0.277601	0.493214	1.90973e-09	svm-rbf	CD19_Pep2	CD66b_Pep1	CD11b_Protein	TRA2A_Protein
0.3875	0.279443	0.487669	1.13739e-09	svm-rbf	CD19_Pep2	CD66b_Pep1	CD11b_Protein	TRA2A_Pep1
0.405167	0.298565	0.503953	1.56008e-09	svm-rbf	CD19_Pep2	CD66b_Pep1	CD11b_Protein	TRA2A_Pep2
0.5364	0.490205	0.575572	8.63743e-12	svm-rbf	CD19_Pep2	CD66b_Pep1	CD11b_Protein	CD209_Pep1
0.242667	0.153873	0.322868	1.67744e-12	svm-rbf	CD19_Pep2	CD66b_Pep1	CD11b_Protein	SRSF1_RNA
0.231	0.150794	0.30254	3.17014e-13	svm-rbf	CD19_Pep2	CD66b_Pep1	CD11b_Protein	SRSF2_RNA
0.305167	0.213709	0.387921	1.16222e-11	svm-rbf	CD19_Pep2	CD66b_Pep1	CD11b_Protein	SRSF3_RNA
0.276167	0.190612	0.35324	2.29009e-12	svm-rbf	CD19_Pep2	CD66b_Pep1	CD11b_Protein	SRSF5_RNA
0.245833	0.153713	0.329547	3.06677e-12	svm-rbf	CD19_Pep2	CD66b_Pep1	CD11b_Protein	TRA2A_RNA
0.399633	0.32394	0.467319	1.3738e-11	svm-rbf	CD19_Pep2	CD66b_Pep1	CD11b_Pep1	CD11b_Pep2
0.3605	0.280891	0.431553	8.02349e-12	svm-rbf	CD19_Pep2	CD66b_Pep1	CD11b_Pep1	CD11b_Pep3
0.492467	0.390736	0.58645	1.2044e-08	svm-rbf	CD19_Pep2	CD66b_Pep1	CD11b_Pep1	CD45_Protein
0.428967	0.339809	0.510265	2.80784e-10	svm-rbf	CD19_Pep2	CD66b_Pep1	CD11b_Pep1	CD45_Pep1
0.443067	0.3491	0.529863	9.21629e-10	svm-rbf	CD19_Pep2	CD66b_Pep1	CD11b_Pep1	CD45_Pep2
0.513733	0.468237	0.552356	3.20532e-12	svm-rbf	CD19_Pep2	CD66b_Pep1	CD11b_Pep1	SRSF1_Protein
0.589767	0.549184	0.623557	3.02754e-11	svm-rbf	CD19_Pep2	CD66b_Pep1	CD11b_Pep1	SRSF1_Pep1
0.342667	0.218861	0.457436	2.15486e-09	svm-rbf	CD19_Pep2	CD66b_Pep1	CD11b_Pep1	SRSF1_Pep2
0.4551	0.382164	0.520058	4.91755e-11	svm-rbf	CD19_Pep2	CD66b_Pep1	CD11b_Pep1	SRSF3_Protein
0.373233	0.28725	0.45201	3.5853e-11	svm-rbf	CD19_Pep2	CD66b_Pep1	CD11b_Pep1	SRSF3_Pep1
0.453933	0.400252	0.499896	1.58963e-12	svm-rbf	CD19_Pep2	CD66b_Pep1	CD11b_Pep1	SRSF3_Pep2
0.460333	0.351907	0.559797	9.20915e-09	svm-rbf	CD19_Pep2	CD66b_Pep1	CD11b_Pep1	SRSF5_Protein
0.496333	0.421288	0.56286	2.66005e-10	svm-rbf	CD19_Pep2	CD66b_Pep1	CD11b_Pep1	SRSF5_Pep1
0.4863	0.409179	0.55571	2.84248e-10	svm-rbf	CD19_Pep2	CD66b_Pep1	CD11b_Pep1	SRSF5_Pep2
0.475733	0.37702	0.568017	5.2564e-09	svm-rbf	CD19_Pep2	CD66b_Pep1	CD11b_Pep1	TRA2A_Protein
0.4559	0.345693	0.55964	1.21145e-08	svm-rbf	CD19_Pep2	CD66b_Pep1	CD11b_Pep1	TRA2A_Pep1
0.518133	0.423367	0.60567	1.19324e-08	svm-rbf	CD19_Pep2	CD66b_Pep1	CD11b_Pep1	TRA2A_Pep2
0.560233	0.500903	0.612579	2.42801e-10	svm-rbf	CD19_Pep2	CD66b_Pep1	CD11b_Pep1	CD209_Pep1
0.222	0.125558	0.309998	3.35147e-12	svm-rbf	CD19_Pep2	CD66b_Pep1	CD11b_Pep1	SRSF1_RNA
0.2145	0.124527	0.295918	1.05058e-12	svm-rbf	CD19_Pep2	CD66b_Pep1	CD11b_Pep1	SRSF2_RNA
0.328667	0.248596	0.400145	3.60984e-12	svm-rbf	CD19_Pep2	CD66b_Pep1	CD11b_Pep1	SRSF3_RNA
0.254667	0.174555	0.326185	5.52856e-13	svm-rbf	CD19_Pep2	CD66b_Pep1	CD11b_Pep1	SRSF5_RNA
0.277	0.187091	0.358687	4.72353e-12	svm-rbf	CD19_Pep2	CD66b_Pep1	CD11b_Pep1	TRA2A_RNA
0.270133	0.220859	0.310844	2.98652e-15	svm-rbf	CD19_Pep2	CD66b_Pep1	CD11b_Pep2	CD11b_Pep3
0.367	0.305562	0.419771	4.04081e-13	svm-rbf	CD19_Pep2	CD66b_Pep1	CD11b_Pep2	CD45_Protein
0.318967	0.273479	0.356151	5.35498e-15	svm-rbf	CD19_Pep2	CD66b_Pep1	CD11b_Pep2	CD45_Pep1
0.319667	0.264348	0.36617	3.3776e-14	svm-rbf	CD19_Pep2	CD66b_Pep1	CD11b_Pep2	CD45_Pep2
0.521833	0.483074	0.552629	1.12361e-12	svm-rbf	CD19_Pep2	CD66b_Pep1	CD11b_Pep2	SRSF1_Protein
0.579133	0.537386	0.613429	2.16409e-11	svm-rbf	CD19_Pep2	CD66b_Pep1	CD11b_Pep2	SRSF1_Pep1
0.306667	0.229481	0.374815	1.19832e-12	svm-rbf	CD19_Pep2	CD66b_Pep1	CD11b_Pep2	SRSF1_Pep2
0.4425	0.353188	0.522812	3.93783e-10	svm-rbf	CD19_Pep2	CD66b_Pep1	CD11b_Pep2	SRSF3_Protein
0.3474	0.289757	0.397798	1.33203e-13	svm-rbf	CD19_Pep2	CD66b_Pep1	CD11b_Pep2	SRSF3_Pep1
0.4263	0.343723	0.500277	8.86017e-11	svm-rbf	CD19_Pep2	CD66b_Pep1	CD11b_Pep2	SRSF3_Pep2
0.317833	0.227411	0.39896	1.30638e-11	svm-rbf	CD19_Pep2	CD66b_Pep1	CD11b_Pep2	SRSF5_Protein
0.428	0.336068	0.511043	3.73969e-10	svm-rbf	CD19_Pep2	CD66b_Pep1	CD11b_Pep2	SRSF5_Pep1
0.3928	0.324427	0.452906	3.12275e-12	svm-rbf	CD19_Pep2	CD66b_Pep1	CD11b_Pep2	SRSF5_Pep2
0.348	0.286658	0.400897	2.36715e-13	svm-rbf	CD19_Pep2	CD66b_Pep1	CD11b_Pep2	TRA2A_Protein
0.347833	0.290431	0.396828	1.13745e-13	svm-rbf	CD19_Pep2	CD66b_Pep1	CD11b_Pep2	TRA2A_Pep1
0.371333	0.315566	0.418804	1.66194e-13	svm-rbf	CD19_Pep2	CD66b_Pep1	CD11b_Pep2	TRA2A_Pep2
0.4644	0.385987	0.535346	1.71545e-10	svm-rbf	CD19_Pep2	CD66b_Pep1	CD11b_Pep2	CD209_Pep1
0.286333	0.223635	0.340514	5.76867e-14	svm-rbf	CD19_Pep2	CD66b_Pep1	CD11b_Pep2	SRSF1_RNA
0.224333	0.160343	0.279361	1.51923e-14	svm-rbf	CD19_Pep2	CD66b_Pep1	CD11b_Pep2	SRSF2_RNA
0.238333	0.210672	0.257032	2.51834e-17	svm-rbf	CD19_Pep2	CD66b_Pep1	CD11b_Pep2	SRSF3_RNA
0.274167	0.195308	0.344544	7.32201e-13	svm-rbf	CD19_Pep2	CD66b_Pep1	CD11b_Pep2	SRSF5_RNA
0.2675	0.191185	0.335482	4.10142e-13	svm-rbf	CD19_Pep2	CD66b_Pep1	CD11b_Pep2	TRA2A_RNA
0.366167	0.31022	0.413632	1.44959e-13	svm-rbf	CD19_Pep2	CD66b_Pep1	CD11b_Pep3	CD45_Protein
0.2888	0.215679	0.35321	3.89811e-13	svm-rbf	CD19_Pep2	CD66b_Pep1	CD11b_Pep3	CD45_Pep1
0.333833	0.282919	0.376341	2.25023e-14	svm-rbf	CD19_Pep2	CD66b_Pep1	CD11b_Pep3	CD45_Pep2
0.4195	0.360493	0.470174	1.30219e-12	svm-rbf	CD19_Pep2	CD66b_Pep1	CD11b_Pep3	SRSF1_Protein
0.480167	0.421969	0.530328	8.66201e-12	svm-rbf	CD19_Pep2	CD66b_Pep1	CD11b_Pep3	SRSF1_Pep1
0.284333	0.187728	0.371532	1.39232e-11	svm-rbf	CD19_Pep2	CD66b_Pep1	CD11b_Pep3	SRSF1_Pep2
0.403467	0.309671	0.488403	2.36823e-10	svm-rbf	CD19_Pep2	CD66b_Pep1	CD11b_Pep3	SRSF3_Protein
0.410967	0.3448	0.468829	3.65321e-12	svm-rbf	CD19_Pep2	CD66b_Pep1	CD11b_Pep3	SRSF3_Pep1
0.329	0.268676	0.380212	1.07947e-13	svm-rbf	CD19_Pep2	CD66b_Pep1	CD11b_Pep3	SRSF3_Pep2
0.356333	0.283413	0.420291	2.23462e-12	svm-rbf	CD19_Pep2	CD66b_Pep1	CD11b_Pep3	SRSF5_Protein
0.440167	0.361603	0.509805	6.98643e-11	svm-rbf	CD19_Pep2	CD66b_Pep1	CD11b_Pep3	SRSF5_Pep1
0.2725	0.197831	0.338613	3.42852e-13	svm-rbf	CD19_Pep2	CD66b_Pep1	CD11b_Pep3	SRSF5_Pep2
0.3385	0.24233	0.426559	5.84265e-11	svm-rbf	CD19_Pep2	CD66b_Pep1	CD11b_Pep3	TRA2A_Protein
0.3385	0.241348	0.427541	6.72715e-11	svm-rbf	CD19_Pep2	CD66b_Pep1	CD11b_Pep3	TRA2A_Pep1
0.334167	0.230155	0.430141	1.56807e-10	svm-rbf	CD19_Pep2	CD66b_Pep1	CD11b_Pep3	TRA2A_Pep2
0.504567	0.45935	0.542724	2.11195e-12	svm-rbf	CD19_Pep2	CD66b_Pep1	CD11b_Pep3	CD209_Pep1
0.232	0.14314	0.312415	1.33657e-12	svm-rbf	CD19_Pep2	CD66b_Pep1	CD11b_Pep3	SRSF1_RNA
0.197167	0.135984	0.249201	4.69762e-15	svm-rbf	CD19_Pep2	CD66b_Pep1	CD11b_Pep3	SRSF2_RNA
0.182667	0.13738	0.218916	1.61757e-16	svm-rbf	CD19_Pep2	CD66b_Pep1	CD11b_Pep3	SRSF3_RNA
0.248833	0.171436	0.317601	3.0353e-13	svm-rbf	CD19_Pep2	CD66b_Pep1	CD11b_Pep3	SRSF5_RNA
0.277667	0.209887	0.337076	1.18462e-13	svm-rbf	CD19_Pep2	CD66b_Pep1	CD11b_Pep3	TRA2A_RNA
0.504433	0.438275	0.563206	9.0021e-11	svm-rbf	CD19_Pep2	CD66b_Pep1	CD45_Protein	CD45_Pep1
0.398167	0.327989	0.459863	4.9131e-12	svm-rbf	CD19_Pep2	CD66b_Pep1	CD45_Protein	CD45_Pep2
0.515567	0.471235	0.553061	2.78086e-12	svm-rbf	CD19_Pep2	CD66b_Pep1	CD45_Protein	SRSF1_Protein
0.553867	0.504431	0.597199	3.50503e-11	svm-rbf	CD19_Pep2	CD66b_Pep1	CD45_Protein	SRSF1_Pep1
0.424933	0.352179	0.489747	1.82738e-11	svm-rbf	CD19_Pep2	CD66b_Pep1	CD45_Protein	SRSF1_Pep2
0.483267	0.402932	0.555587	4.13718e-10	svm-rbf	CD19_Pep2	CD66b_Pep1	CD45_Protein	SRSF3_Protein
0.567733	0.505817	0.622776	5.22489e-10	svm-rbf	CD19_Pep2	CD66b_Pep1	CD45_Protein	SRSF3_Pep1
0.452433	0.375121	0.523693	1.11569e-10	svm-rbf	CD19_Pep2	CD66b_Pep1	CD45_Protein	SRSF3_Pep2
0.444	0.363805	0.51575	1.07289e-10	svm-rbf	CD19_Pep2	CD66b_Pep1	CD45_Protein	SRSF5_Protein
0.604333	0.543079	0.657514	1.95724e-09	svm-rbf	CD19_Pep2	CD66b_Pep1	CD45_Protein	SRSF5_Pep1
0.465567	0.387399	0.536453	1.74509e-10	svm-rbf	CD19_Pep2	CD66b_Pep1	CD45_Protein	SRSF5_Pep2
0.392667	0.327786	0.449399	1.69489e-12	svm-rbf	CD19_Pep2	CD66b_Pep1	CD45_Protein	TRA2A_Protein
0.406333	0.343875	0.460717	1.6701e-12	svm-rbf	CD19_Pep2	CD66b_Pep1	CD45_Protein	TRA2A_Pep1
0.365	0.297378	0.424399	1.22071e-12	svm-rbf	CD19_Pep2	CD66b_Pep1	CD45_Protein	TRA2A_Pep2
0.584533	0.549811	0.613004	9.03549e-12	svm-rbf	CD19_Pep2	CD66b_Pep1	CD45_Protein	CD209_Pep1
0.225667	0.130193	0.31277	3.17908e-12	svm-rbf	CD19_Pep2	CD66b_Pep1	CD45_Protein	SRSF1_RNA
0.306	0.217656	0.3859	7.54974e-12	svm-rbf	CD19_Pep2	CD66b_Pep1	CD45_Protein	SRSF2_RNA
0.330667	0.279768	0.372973	2.01422e-14	svm-rbf	CD19_Pep2	CD66b_Pep1	CD45_Protein	SRSF3_RNA
0.320833	0.230787	0.402694	1.47282e-11	svm-rbf	CD19_Pep2	CD66b_Pep1	CD45_Protein	SRSF5_RNA
0.406167	0.347463	0.456833	8.39482e-13	svm-rbf	CD19_Pep2	CD66b_Pep1	CD45_Protein	TRA2A_RNA
0.438933	0.385366	0.485004	9.70024e-13	svm-rbf	CD19_Pep2	CD66b_Pep1	CD45_Pep1	CD45_Pep2
0.531933	0.4777	0.578892	3.07842e-11	svm-rbf	CD19_Pep2	CD66b_Pep1	CD45_Pep1	SRSF1_Protein
0.6099	0.562149	0.651184	2.84565e-10	svm-rbf	CD19_Pep2	CD66b_Pep1	CD45_Pep1	SRSF1_Pep1
0.4203	0.322845	0.509155	6.67493e-10	svm-rbf	CD19_Pep2	CD66b_Pep1	CD45_Pep1	SRSF1_Pep2
0.5142	0.425234	0.596099	4.73454e-09	svm-rbf	CD19_Pep2	CD66b_Pep1	CD45_Pep1	SRSF3_Protein
0.471633	0.4041	0.533381	4.26924e-11	svm-rbf	CD19_Pep2	CD66b_Pep1	CD45_Pep1	SRSF3_Pep1
0.492633	0.406672	0.572143	1.54166e-09	svm-rbf	CD19_Pep2	CD66b_Pep1	CD45_Pep1	SRSF3_Pep2
0.390333	0.301628	0.470076	7.55207e-11	svm-rbf	CD19_Pep2	CD66b_Pep1	CD45_Pep1	SRSF5_Protein
0.600767	0.520664	0.67341	3.46487e-08	svm-rbf	CD19_Pep2	CD66b_Pep1	CD45_Pep1	SRSF5_Pep1
0.372667	0.29277	0.443971	1.18138e-11	svm-rbf	CD19_Pep2	CD66b_Pep1	CD45_Pep1	SRSF5_Pep2
0.399267	0.323593	0.467814	1.47659e-11	svm-rbf	CD19_Pep2	CD66b_Pep1	CD45_Pep1	TRA2A_Protein
0.399467	0.328153	0.463254	6.84421e-12	svm-rbf	CD19_Pep2	CD66b_Pep1	CD45_Pep1	TRA2A_Pep1
0.3643	0.29405	0.426839	2.00031e-12	svm-rbf	CD19_Pep2	CD66b_Pep1	CD45_Pep1	TRA2A_Pep2
0.5896	0.545105	0.626895	5.80305e-11	svm-rbf	CD19_Pep2	CD66b_Pep1	CD45_Pep1	CD209_Pep1
0.268333	0.19005	0.338099	5.73401e-13	svm-rbf	CD19_Pep2	CD66b_Pep1	CD45_Pep1	SRSF1_RNA
0.220633	0.159038	0.273999	9.63694e-15	svm-rbf	CD19_Pep2	CD66b_Pep1	CD45_Pep1	SRSF2_RNA
0.301667	0.259787	0.334732	1.59967e-15	svm-rbf	CD19_Pep2	CD66b_Pep1	CD45_Pep1	SRSF3_RNA
0.345667	0.275482	0.407481	1.09608e-12	svm-rbf	CD19_Pep2	CD66b_Pep1	CD45_Pep1	SRSF5_RNA
0.338833	0.273596	0.395885	3.83622e-13	svm-rbf	CD19_Pep2	CD66b_Pep1	CD45_Pep1	TRA2A_RNA
0.494467	0.44046	0.540725	6.89944e-12	svm-rbf	CD19_Pep2	CD66b_Pep1	CD45_Pep2	SRSF1_Protein
0.526967	0.476382	0.570137	1.28333e-11	svm-rbf	CD19_Pep2	CD66b_Pep1	CD45_Pep2	SRSF1_Pep1
0.3813	0.316369	0.437853	1.19189e-12	svm-rbf	CD19_Pep2	CD66b_Pep1	CD45_Pep2	SRSF1_Pep2
0.445767	0.366347	0.517061	1.03414e-10	svm-rbf	CD19_Pep2	CD66b_Pep1	CD45_Pep2	SRSF3_Protein
0.509	0.439354	0.570424	1.76176e-10	svm-rbf	CD19_Pep2	CD66b_Pep1	CD45_Pep2	SRSF3_Pep1
0.405233	0.34094	0.461874	2.34947e-12	svm-rbf	CD19_Pep2	CD66b_Pep1	CD45_Pep2	SRSF3_Pep2
0.436	0.352783	0.510773	1.34177e-10	svm-rbf	CD19_Pep2	CD66b_Pep1	CD45_Pep2	SRSF5_Protein
0.5585	0.500571	0.608318	1.56511e-10	svm-rbf	CD19_Pep2	CD66b_Pep1	CD45_Pep2	SRSF5_Pep1
0.382233	0.312815	0.444223	2.98911e-12	svm-rbf	CD19_Pep2	CD66b_Pep1	CD45_Pep2	SRSF5_Pep2
0.3555	0.277314	0.425353	5.6426e-12	svm-rbf	CD19_Pep2	CD66b_Pep1	CD45_Pep2	TRA2A_Protein
0.365333	0.29447	0.4279	2.15988e-12	svm-rbf	CD19_Pep2	CD66b_Pep1	CD45_Pep2	TRA2A_Pep1
0.333	0.246401	0.411377	1.19119e-11	svm-rbf	CD19_Pep2	CD66b_Pep1	CD45_Pep2	TRA2A_Pep2
0.570067	0.53139	0.604017	1.13892e-11	svm-rbf	CD19_Pep2	CD66b_Pep1	CD45_Pep2	CD209_Pep1
0.188	0.0925096	0.275046	1.35634e-12	svm-rbf	CD19_Pep2	CD66b_Pep1	CD45_Pep2	SRSF1_RNA
0.269	0.189533	0.3398	7.00356e-13	svm-rbf	CD19_Pep2	CD66b_Pep1	CD45_Pep2	SRSF2_RNA
0.2995	0.249265	0.340957	7.49816e-15	svm-rbf	CD19_Pep2	CD66b_Pep1	CD45_Pep2	SRSF3_RNA
0.284	0.194505	0.365051	5.16928e-12	svm-rbf	CD19_Pep2	CD66b_Pep1	CD45_Pep2	SRSF5_RNA
0.3615	0.284802	0.429865	5.21327e-12	svm-rbf	CD19_Pep2	CD66b_Pep1	CD45_Pep2	TRA2A_RNA
0.570567	0.516042	0.618477	1.65702e-10	svm-rbf	CD19_Pep2	CD66b_Pep1	SRSF1_Protein	SRSF1_Pep1
0.4878	0.412694	0.554862	2.09377e-10	svm-rbf	CD19_Pep2	CD66b_Pep1	SRSF1_Protein	SRSF1_Pep2
0.4961	0.431909	0.552536	4.56681e-11	svm-rbf	CD19_Pep2	CD66b_Pep1	SRSF1_Protein	SRSF3_Protein
0.504667	0.452586	0.550821	8.5867e-12	svm-rbf	CD19_Pep2	CD66b_Pep1	SRSF1_Protein	SRSF3_Pep1
0.492667	0.443359	0.535604	3.15407e-12	svm-rbf	CD19_Pep2	CD66b_Pep1	SRSF1_Protein	SRSF3_Pep2
0.403167	0.341486	0.456144	1.23105e-12	svm-rbf	CD19_Pep2	CD66b_Pep1	SRSF1_Protein	SRSF5_Protein
0.529333	0.463502	0.586869	1.94032e-10	svm-rbf	CD19_Pep2	CD66b_Pep1	SRSF1_Protein	SRSF5_Pep1
0.414233	0.35244	0.467486	1.79789e-12	svm-rbf	CD19_Pep2	CD66b_Pep1	SRSF1_Protein	SRSF5_Pep2
0.416967	0.353482	0.472592	2.85585e-12	svm-rbf	CD19_Pep2	CD66b_Pep1	SRSF1_Protein	TRA2A_Protein
0.408967	0.327321	0.482754	4.84555e-11	svm-rbf	CD19_Pep2	CD66b_Pep1	SRSF1_Protein	TRA2A_Pep1
0.450633	0.40094	0.492541	6.69705e-13	svm-rbf	CD19_Pep2	CD66b_Pep1	SRSF1_Protein	TRA2A_Pep2
0.5853	0.538899	0.624212	6.55391e-11	svm-rbf	CD19_Pep2	CD66b_Pep1	SRSF1_Protein	CD209_Pep1
0.336333	0.260055	0.404538	2.48602e-12	svm-rbf	CD19_Pep2	CD66b_Pep1	SRSF1_Protein	SRSF1_RNA
0.396167	0.330878	0.453418	2.0487e-12	svm-rbf	CD19_Pep2	CD66b_Pep1	SRSF1_Protein	SRSF2_RNA
0.4065	0.3443	0.460589	1.59572e-12	svm-rbf	CD19_Pep2	CD66b_Pep1	SRSF1_Protein	SRSF3_RNA
0.430667	0.33255	0.520636	1.03578e-09	svm-rbf	CD19_Pep2	CD66b_Pep1	SRSF1_Protein	SRSF5_RNA
0.441667	0.380593	0.494815	4.03174e-12	svm-rbf	CD19_Pep2	CD66b_Pep1	SRSF1_Protein	TRA2A_RNA
0.4738	0.384345	0.555211	1.18913e-09	svm-rbf	CD19_Pep2	CD66b_Pep1	SRSF1_Pep1	SRSF1_Pep2
0.527433	0.455744	0.591516	5.17157e-10	svm-rbf	CD19_Pep2	CD66b_Pep1	SRSF1_Pep1	SRSF3_Protein
0.608667	0.547612	0.664239	3.02435e-09	svm-rbf	CD19_Pep2	CD66b_Pep1	SRSF1_Pep1	SRSF3_Pep1
0.5202	0.471211	0.562566	8.05228e-12	svm-rbf	CD19_Pep2	CD66b_Pep1	SRSF1_Pep1	SRSF3_Pep2
0.440333	0.374576	0.497572	8.38078e-12	svm-rbf	CD19_Pep2	CD66b_Pep1	SRSF1_Pep1	SRSF5_Protein
0.570967	0.485631	0.648443	2.13128e-08	svm-rbf	CD19_Pep2	CD66b_Pep1	SRSF1_Pep1	SRSF5_Pep1
0.487333	0.450761	0.515609	1.99989e-13	svm-rbf	CD19_Pep2	CD66b_Pep1	SRSF1_Pep1	SRSF5_Pep2
0.502933	0.426323	0.572492	4.97741e-10	svm-rbf	CD19_Pep2	CD66b_Pep1	SRSF1_Pep1	TRA2A_Protein
0.495267	0.4154	0.568008	6.30737e-10	svm-rbf	CD19_Pep2	CD66b_Pep1	SRSF1_Pep1	TRA2A_Pep1
0.513	0.452267	0.565955	4.57469e-11	svm-rbf	CD19_Pep2	CD66b_Pep1	SRSF1_Pep1	TRA2A_Pep2
0.620267	0.580717	0.652913	1.02986e-10	svm-rbf	CD19_Pep2	CD66b_Pep1	SRSF1_Pep1	CD209_Pep1
0.388667	0.292635	0.476995	2.35246e-10	svm-rbf	CD19_Pep2	CD66b_Pep1	SRSF1_Pep1	SRSF1_RNA
0.474467	0.411606	0.530024	1.77738e-11	svm-rbf	CD19_Pep2	CD66b_Pep1	SRSF1_Pep1	SRSF2_RNA
0.493167	0.427135	0.551383	5.63333e-11	svm-rbf	CD19_Pep2	CD66b_Pep1	SRSF1_Pep1	SRSF3_RNA
0.4638	0.36756	0.55244	2.33316e-09	svm-rbf	CD19_Pep2	CD66b_Pep1	SRSF1_Pep1	SRSF5_RNA
0.5525	0.507658	0.589675	1.19989e-11	svm-rbf	CD19_Pep2	CD66b_Pep1	SRSF1_Pep1	TRA2A_RNA
0.5391	0.406308	0.665692	1.81302e-06	svm-rbf	CD19_Pep2	CD66b_Pep1	SRSF1_Pep2	SRSF3_Protein
0.357333	0.286248	0.419678	1.71131e-12	svm-rbf	CD19_Pep2	CD66b_Pep1	SRSF1_Pep2	SRSF3_Pep1
0.475267	0.38815	0.554368	8.88056e-10	svm-rbf	CD19_Pep2	CD66b_Pep1	SRSF1_Pep2	SRSF3_Pep2
0.322333	0.23361	0.401649	1.12122e-11	svm-rbf	CD19_Pep2	CD66b_Pep1	SRSF1_Pep2	SRSF5_Protein
0.438167	0.345669	0.521739	5.51966e-10	svm-rbf	CD19_Pep2	CD66b_Pep1	SRSF1_Pep2	SRSF5_Pep1
0.288	0.208669	0.358443	1.07804e-12	svm-rbf	CD19_Pep2	CD66b_Pep1	SRSF1_Pep2	SRSF5_Pep2
0.300333	0.20131	0.390838	3.17024e-11	svm-rbf	CD19_Pep2	CD66b_Pep1	SRSF1_Pep2	TRA2A_Protein
0.293833	0.183071	0.396188	1.34398e-10	svm-rbf	CD19_Pep2	CD66b_Pep1	SRSF1_Pep2	TRA2A_Pep1
0.304667	0.21278	0.387961	1.23631e-11	svm-rbf	CD19_Pep2	CD66b_Pep1	SRSF1_Pep2	TRA2A_Pep2
0.430133	0.381783	0.470365	2.55002e-13	svm-rbf	CD19_Pep2	CD66b_Pep1	SRSF1_Pep2	CD209_Pep1
0.301833	0.220936	0.373879	1.99479e-12	svm-rbf	CD19_Pep2	CD66b_Pep1	SRSF1_Pep2	SRSF1_RNA
0.280833	0.216839	0.335753	6.00181e-14	svm-rbf	CD19_Pep2	CD66b_Pep1	SRSF1_Pep2	SRSF2_RNA
0.221	0.165651	0.267238	2.71596e-15	svm-rbf	CD19_Pep2	CD66b_Pep1	SRSF1_Pep2	SRSF3_RNA
0.313	0.244783	0.372106	2.96179e-13	svm-rbf	CD19_Pep2	CD66b_Pep1	SRSF1_Pep2	SRSF5_RNA
0.313333	0.246244	0.371682	2.53648e-13	svm-rbf	CD19_Pep2	CD66b_Pep1	SRSF1_Pep2	TRA2A_RNA
0.466667	0.39075	0.535768	1.31861e-10	svm-rbf	CD19_Pep2	CD66b_Pep1	SRSF3_Protein	SRSF3_Pep1
0.454233	0.362688	0.537905	8.70651e-10	svm-rbf	CD19_Pep2	CD66b_Pep1	SRSF3_Protein	SRSF3_Pep2
0.5331	0.435623	0.6226	2.70668e-08	svm-rbf	CD19_Pep2	CD66b_Pep1	SRSF3_Protein	SRSF5_Protein
0.551333	0.454729	0.639197	4.35621e-08	svm-rbf	CD19_Pep2	CD66b_Pep1	SRSF3_Protein	SRSF5_Pep1
0.4171	0.324845	0.500933	2.94203e-10	svm-rbf	CD19_Pep2	CD66b_Pep1	SRSF3_Protein	SRSF5_Pep2
0.4408	0.371044	0.502289	1.75247e-11	svm-rbf	CD19_Pep2	CD66b_Pep1	SRSF3_Protein	TRA2A_Protein
0.4408	0.367665	0.505668	3.11075e-11	svm-rbf	CD19_Pep2	CD66b_Pep1	SRSF3_Protein	TRA2A_Pep1
0.4288	0.366309	0.483025	3.32011e-12	svm-rbf	CD19_Pep2	CD66b_Pep1	SRSF3_Protein	TRA2A_Pep2
0.534467	0.491797	0.569388	3.85541e-12	svm-rbf	CD19_Pep2	CD66b_Pep1	SRSF3_Protein	CD209_Pep1
0.3513	0.302912	0.391755	2.39036e-14	svm-rbf	CD19_Pep2	CD66b_Pep1	SRSF3_Protein	SRSF1_RNA
0.4008	0.355696	0.437637	5.36249e-14	svm-rbf	CD19_Pep2	CD66b_Pep1	SRSF3_Protein	SRSF2_RNA
0.359167	0.318652	0.390977	6.18325e-15	svm-rbf	CD19_Pep2	CD66b_Pep1	SRSF3_Protein	SRSF3_RNA
0.381967	0.346023	0.409829	5.59361e-15	svm-rbf	CD19_Pep2	CD66b_Pep1	SRSF3_Protein	SRSF5_RNA
0.4033	0.360646	0.43802	3.78475e-14	svm-rbf	CD19_Pep2	CD66b_Pep1	SRSF3_Protein	TRA2A_RNA
0.446833	0.37325	0.513565	4.68427e-11	svm-rbf	CD19_Pep2	CD66b_Pep1	SRSF3_Pep1	SRSF3_Pep2
0.4993	0.429804	0.563085	1.56705e-10	svm-rbf	CD19_Pep2	CD66b_Pep1	SRSF3_Pep1	SRSF5_Protein
0.697433	0.595661	0.79382	3.70206e-05	svm-rbf	CD19_Pep2	CD66b_Pep1	SRSF3_Pep1	SRSF5_Pep1
0.331567	0.26883	0.385911	1.95103e-13	svm-rbf	CD19_Pep2	CD66b_Pep1	SRSF3_Pep1	SRSF5_Pep2
0.4554	0.354293	0.550152	3.81896e-09	svm-rbf	CD19_Pep2	CD66b_Pep1	SRSF3_Pep1	TRA2A_Protein
0.469233	0.370562	0.561586	4.28575e-09	svm-rbf	CD19_Pep2	CD66b_Pep1	SRSF3_Pep1	TRA2A_Pep1
0.403567	0.307387	0.493354	4.11936e-10	svm-rbf	CD19_Pep2	CD66b_Pep1	SRSF3_Pep1	TRA2A_Pep2
0.546267	0.489195	0.59599	8.93376e-11	svm-rbf	CD19_Pep2	CD66b_Pep1	SRSF3_Pep1	CD209_Pep1
0.309	0.221307	0.38847	7.52205e-12	svm-rbf	CD19_Pep2	CD66b_Pep1	SRSF3_Pep1	SRSF1_RNA
0.261167	0.195557	0.318073	5.1178e-14	svm-rbf	CD19_Pep2	CD66b_Pep1	SRSF3_Pep1	SRSF2_RNA
0.352	0.277178	0.418378	2.88393e-12	svm-rbf	CD19_Pep2	CD66b_Pep1	SRSF3_Pep1	SRSF3_RNA
0.321833	0.262049	0.37321	8.66195e-14	svm-rbf	CD19_Pep2	CD66b_Pep1	SRSF3_Pep1	SRSF5_RNA
0.340167	0.256251	0.416045	9.63469e-12	svm-rbf	CD19_Pep2	CD66b_Pep1	SRSF3_Pep1	TRA2A_RNA
0.432333	0.358847	0.496857	2.3534e-11	svm-rbf	CD19_Pep2	CD66b_Pep1	SRSF3_Pep2	SRSF5_Protein
0.483	0.413711	0.543622	6.32815e-11	svm-rbf	CD19_Pep2	CD66b_Pep1	SRSF3_Pep2	SRSF5_Pep1
0.355733	0.292566	0.410027	3.93142e-13	svm-rbf	CD19_Pep2	CD66b_Pep1	SRSF3_Pep2	SRSF5_Pep2
0.374933	0.32761	0.414316	3.8742e-14	svm-rbf	CD19_Pep2	CD66b_Pep1	SRSF3_Pep2	TRA2A_Protein
0.372733	0.322082	0.415844	7.14772e-14	svm-rbf	CD19_Pep2	CD66b_Pep1	SRSF3_Pep2	TRA2A_Pep1
0.414667	0.377214	0.443526	1.91949e-14	svm-rbf	CD19_Pep2	CD66b_Pep1	SRSF3_Pep2	TRA2A_Pep2
0.533633	0.497304	0.5624	1.20894e-12	svm-rbf	CD19_Pep2	CD66b_Pep1	SRSF3_Pep2	CD209_Pep1
0.321933	0.260841	0.375308	1.19132e-13	svm-rbf	CD19_Pep2	CD66b_Pep1	SRSF3_Pep2	SRSF1_RNA
0.4005	0.347807	0.444638	2.1686e-13	svm-rbf	CD19_Pep2	CD66b_Pep1	SRSF3_Pep2	SRSF2_RNA
0.309167	0.275348	0.334281	4.49065e-16	svm-rbf	CD19_Pep2	CD66b_Pep1	SRSF3_Pep2	SRSF3_RNA
0.3506	0.297706	0.396072	5.84689e-14	svm-rbf	CD19_Pep2	CD66b_Pep1	SRSF3_Pep2	SRSF5_RNA
0.3988	0.350678	0.439099	9.38608e-14	svm-rbf	CD19_Pep2	CD66b_Pep1	SRSF3_Pep2	TRA2A_RNA
0.458333	0.356536	0.551168	3.70592e-09	svm-rbf	CD19_Pep2	CD66b_Pep1	SRSF5_Protein	SRSF5_Pep1
0.344	0.297073	0.382038	1.32364e-14	svm-rbf	CD19_Pep2	CD66b_Pep1	SRSF5_Protein	SRSF5_Pep2
0.320833	0.249249	0.383788	6.94036e-13	svm-rbf	CD19_Pep2	CD66b_Pep1	SRSF5_Protein	TRA2A_Protein
0.324833	0.262254	0.378783	1.53912e-13	svm-rbf	CD19_Pep2	CD66b_Pep1	SRSF5_Protein	TRA2A_Pep1
0.323	0.267814	0.36952	3.66419e-14	svm-rbf	CD19_Pep2	CD66b_Pep1	SRSF5_Protein	TRA2A_Pep2
0.517767	0.430284	0.597568	4.10924e-09	svm-rbf	CD19_Pep2	CD66b_Pep1	SRSF5_Protein	CD209_Pep1
0.332	0.243323	0.412677	1.63102e-11	svm-rbf	CD19_Pep2	CD66b_Pep1	SRSF5_Protein	SRSF1_RNA
0.300467	0.228618	0.364122	4.44191e-13	svm-rbf	CD19_Pep2	CD66b_Pep1	SRSF5_Protein	SRSF2_RNA
0.323333	0.254354	0.384016	4.85633e-13	svm-rbf	CD19_Pep2	CD66b_Pep1	SRSF5_Protein	SRSF3_RNA
0.4252	0.334986	0.509014	3.32942e-10	svm-rbf	CD19_Pep2	CD66b_Pep1	SRSF5_Protein	SRSF5_RNA
0.467533	0.427491	0.501102	2.26629e-13	svm-rbf	CD19_Pep2	CD66b_Pep1	SRSF5_Protein	TRA2A_RNA
0.3845	0.317571	0.442429	1.75425e-12	svm-rbf	CD19_Pep2	CD66b_Pep1	SRSF5_Pep1	SRSF5_Pep2
0.525333	0.453416	0.588954	4.63342e-10	svm-rbf	CD19_Pep2	CD66b_Pep1	SRSF5_Pep1	TRA2A_Protein
0.535167	0.466561	0.595513	3.88492e-10	svm-rbf	CD19_Pep2	CD66b_Pep1	SRSF5_Pep1	TRA2A_Pep1
0.496167	0.421541	0.562311	2.4794e-10	svm-rbf	CD19_Pep2	CD66b_Pep1	SRSF5_Pep1	TRA2A_Pep2
0.638933	0.584445	0.68637	3.45094e-09	svm-rbf	CD19_Pep2	CD66b_Pep1	SRSF5_Pep1	CD209_Pep1
0.486	0.417288	0.546268	6.50997e-11	svm-rbf	CD19_Pep2	CD66b_Pep1	SRSF5_Pep1	SRSF1_RNA
0.5653	0.483964	0.640924	1.17038e-08	svm-rbf	CD19_Pep2	CD66b_Pep1	SRSF5_Pep1	SRSF2_RNA
0.4858	0.426337	0.537218	1.32631e-11	svm-rbf	CD19_Pep2	CD66b_Pep1	SRSF5_Pep1	SRSF3_RNA
0.5603	0.499173	0.613715	3.07947e-10	svm-rbf	CD19_Pep2	CD66b_Pep1	SRSF5_Pep1	SRSF5_RNA
0.789633	0.746854	0.833739	1.18705e-05	svm-rbf	CD19_Pep2	CD66b_Pep1	SRSF5_Pep1	TRA2A_RNA
0.337667	0.262023	0.40494	2.25028e-12	svm-rbf	CD19_Pep2	CD66b_Pep1	SRSF5_Pep2	TRA2A_Protein
0.343333	0.266293	0.412077	3.34552e-12	svm-rbf	CD19_Pep2	CD66b_Pep1	SRSF5_Pep2	TRA2A_Pep1
0.351333	0.273603	0.420767	4.67769e-12	svm-rbf	CD19_Pep2	CD66b_Pep1	SRSF5_Pep2	TRA2A_Pep2
0.496833	0.434874	0.551274	3.24524e-11	svm-rbf	CD19_Pep2	CD66b_Pep1	SRSF5_Pep2	CD209_Pep1
0.2875	0.177611	0.3895	1.06948e-10	svm-rbf	CD19_Pep2	CD66b_Pep1	SRSF5_Pep2	SRSF1_RNA
0.185	0.109249	0.252084	5.19379e-14	svm-rbf	CD19_Pep2	CD66b_Pep1	SRSF5_Pep2	SRSF2_RNA
0.259833	0.170669	0.34059	2.72374e-12	svm-rbf	CD19_Pep2	CD66b_Pep1	SRSF5_Pep2	SRSF3_RNA
0.289833	0.205483	0.365777	2.67859e-12	svm-rbf	CD19_Pep2	CD66b_Pep1	SRSF5_Pep2	SRSF5_RNA
0.318567	0.215988	0.413419	8.83894e-11	svm-rbf	CD19_Pep2	CD66b_Pep1	SRSF5_Pep2	TRA2A_RNA
0.3655	0.267481	0.45563	1.60525e-10	svm-rbf	CD19_Pep2	CD66b_Pep1	TRA2A_Protein	TRA2A_Pep1
0.338	0.236953	0.431047	1.15906e-10	svm-rbf	CD19_Pep2	CD66b_Pep1	TRA2A_Protein	TRA2A_Pep2
0.490767	0.427345	0.546729	3.40655e-11	svm-rbf	CD19_Pep2	CD66b_Pep1	TRA2A_Protein	CD209_Pep1
0.242833	0.135206	0.342275	2.67785e-11	svm-rbf	CD19_Pep2	CD66b_Pep1	TRA2A_Protein	SRSF1_RNA
0.2925	0.205044	0.371844	4.80625e-12	svm-rbf	CD19_Pep2	CD66b_Pep1	TRA2A_Protein	SRSF2_RNA
0.330167	0.238272	0.414025	2.51927e-11	svm-rbf	CD19_Pep2	CD66b_Pep1	TRA2A_Protein	SRSF3_RNA
0.326667	0.220321	0.424864	1.75076e-10	svm-rbf	CD19_Pep2	CD66b_Pep1	TRA2A_Protein	SRSF5_RNA
0.376167	0.303263	0.441033	4.2982e-12	svm-rbf	CD19_Pep2	CD66b_Pep1	TRA2A_Protein	TRA2A_RNA
0.343833	0.241342	0.438361	1.65391e-10	svm-rbf	CD19_Pep2	CD66b_Pep1	TRA2A_Pep1	TRA2A_Pep2
0.480733	0.415136	0.539234	3.64546e-11	svm-rbf	CD19_Pep2	CD66b_Pep1	TRA2A_Pep1	CD209_Pep1
0.242833	0.138329	0.339153	1.74979e-11	svm-rbf	CD19_Pep2	CD66b_Pep1	TRA2A_Pep1	SRSF1_RNA
0.3085	0.228638	0.380251	2.14547e-12	svm-rbf	CD19_Pep2	CD66b_Pep1	TRA2A_Pep1	SRSF2_RNA
0.334	0.241299	0.418701	3.15351e-11	svm-rbf	CD19_Pep2	CD66b_Pep1	TRA2A_Pep1	SRSF3_RNA
0.326667	0.22099	0.424195	1.60108e-10	svm-rbf	CD19_Pep2	CD66b_Pep1	TRA2A_Pep1	SRSF5_RNA
0.384167	0.310681	0.449615	5.98755e-12	svm-rbf	CD19_Pep2	CD66b_Pep1	TRA2A_Pep1	TRA2A_RNA
0.496767	0.449159	0.536915	2.36355e-12	svm-rbf	CD19_Pep2	CD66b_Pep1	TRA2A_Pep2	CD209_Pep1
0.2485	0.136022	0.352866	5.82669e-11	svm-rbf	CD19_Pep2	CD66b_Pep1	TRA2A_Pep2	SRSF1_RNA
0.247	0.152718	0.33306	4.43567e-12	svm-rbf	CD19_Pep2	CD66b_Pep1	TRA2A_Pep2	SRSF2_RNA
0.280833	0.192499	0.360983	4.08682e-12	svm-rbf	CD19_Pep2	CD66b_Pep1	TRA2A_Pep2	SRSF3_RNA
0.295333	0.197204	0.385166	2.50754e-11	svm-rbf	CD19_Pep2	CD66b_Pep1	TRA2A_Pep2	SRSF5_RNA
0.3305	0.251455	0.401434	3.35381e-12	svm-rbf	CD19_Pep2	CD66b_Pep1	TRA2A_Pep2	TRA2A_RNA
0.603733	0.547099	0.657494	1.51718e-09	svm-rbf	CD19_Pep2	CD66b_Pep1	CD209_Pep1	SRSF1_RNA
0.556033	0.503171	0.60231	6.76093e-11	svm-rbf	CD19_Pep2	CD66b_Pep1	CD209_Pep1	SRSF2_RNA
0.5918	0.533282	0.648496	1.38358e-09	svm-rbf	CD19_Pep2	CD66b_Pep1	CD209_Pep1	SRSF3_RNA
0.667833	0.607763	0.726163	6.45217e-08	svm-rbf	CD19_Pep2	CD66b_Pep1	CD209_Pep1	SRSF5_RNA
0.605167	0.556982	0.649536	3.32738e-10	svm-rbf	CD19_Pep2	CD66b_Pep1	CD209_Pep1	TRA2A_RNA
0.207833	0.115197	0.292062	1.37731e-12	svm-rbf	CD19_Pep2	CD66b_Pep1	SRSF1_RNA	SRSF2_RNA
0.304667	0.238684	0.362057	1.67846e-13	svm-rbf	CD19_Pep2	CD66b_Pep1	SRSF1_RNA	SRSF3_RNA
0.238833	0.157977	0.31106	4.26403e-13	svm-rbf	CD19_Pep2	CD66b_Pep1	SRSF1_RNA	SRSF5_RNA
0.281833	0.212002	0.343258	1.89094e-13	svm-rbf	CD19_Pep2	CD66b_Pep1	SRSF1_RNA	TRA2A_RNA
0.249833	0.197672	0.293143	3.03835e-15	svm-rbf	CD19_Pep2	CD66b_Pep1	SRSF2_RNA	SRSF3_RNA
0.180833	0.106055	0.246982	4.01459e-14	svm-rbf	CD19_Pep2	CD66b_Pep1	SRSF2_RNA	SRSF5_RNA
0.223667	0.128561	0.310402	2.87431e-12	svm-rbf	CD19_Pep2	CD66b_Pep1	SRSF2_RNA	TRA2A_RNA
0.236833	0.167538	0.297499	5.55106e-14	svm-rbf	CD19_Pep2	CD66b_Pep1	SRSF3_RNA	SRSF5_RNA
0.403	0.346386	0.450948	4.82903e-13	svm-rbf	CD19_Pep2	CD66b_Pep1	SRSF3_RNA	TRA2A_RNA
0.353167	0.304125	0.393949	2.75594e-14	svm-rbf	CD19_Pep2	CD66b_Pep1	SRSF5_RNA	TRA2A_RNA
0.3635	0.25392	0.464303	6.69987e-10	svm-rbf	CD19_Pep2	CD16_Pep1	CD11b_Protein	CD11b_Pep1
0.403633	0.322581	0.476679	3.70741e-11	svm-rbf	CD19_Pep2	CD16_Pep1	CD11b_Protein	CD11b_Pep2
0.409333	0.309878	0.500048	6.30178e-10	svm-rbf	CD19_Pep2	CD16_Pep1	CD11b_Protein	CD11b_Pep3
0.324833	0.217909	0.422684	1.67611e-10	svm-rbf	CD19_Pep2	CD16_Pep1	CD11b_Protein	CD45_Protein
0.328133	0.213904	0.4338	4.87047e-10	svm-rbf	CD19_Pep2	CD16_Pep1	CD11b_Protein	CD45_Pep1
0.3165	0.214387	0.409613	7.08468e-11	svm-rbf	CD19_Pep2	CD16_Pep1	CD11b_Protein	CD45_Pep2
0.461833	0.39914	0.516119	9.98845e-12	svm-rbf	CD19_Pep2	CD16_Pep1	CD11b_Protein	SRSF1_Protein
0.472633	0.421528	0.515953	1.84989e-12	svm-rbf	CD19_Pep2	CD16_Pep1	CD11b_Protein	SRSF1_Pep1
0.333667	0.240037	0.418037	3.2131e-11	svm-rbf	CD19_Pep2	CD16_Pep1	CD11b_Protein	SRSF1_Pep2
0.463933	0.372019	0.547685	1.21843e-09	svm-rbf	CD19_Pep2	CD16_Pep1	CD11b_Protein	SRSF3_Protein
0.408033	0.300583	0.508454	2.00802e-09	svm-rbf	CD19_Pep2	CD16_Pep1	CD11b_Protein	SRSF3_Pep1
0.363333	0.275439	0.442043	3.04544e-11	svm-rbf	CD19_Pep2	CD16_Pep1	CD11b_Protein	SRSF3_Pep2
0.396667	0.283532	0.500764	2.54569e-09	svm-rbf	CD19_Pep2	CD16_Pep1	CD11b_Protein	SRSF5_Protein
0.5165	0.430251	0.594193	3.03596e-09	svm-rbf	CD19_Pep2	CD16_Pep1	CD11b_Protein	SRSF5_Pep1
0.473333	0.389794	0.548576	4.741e-10	svm-rbf	CD19_Pep2	CD16_Pep1	CD11b_Protein	SRSF5_Pep2
0.260833	0.166744	0.345849	5.56875e-12	svm-rbf	CD19_Pep2	CD16_Pep1	CD11b_Protein	TRA2A_Protein
0.2605	0.163158	0.348842	8.98697e-12	svm-rbf	CD19_Pep2	CD16_Pep1	CD11b_Protein	TRA2A_Pep1
0.29	0.207528	0.363583	1.8999e-12	svm-rbf	CD19_Pep2	CD16_Pep1	CD11b_Protein	TRA2A_Pep2
0.3825	0.327882	0.428563	1.80932e-13	svm-rbf	CD19_Pep2	CD16_Pep1	CD11b_Protein	CD209_Pep1
0.292	0.17928	0.395831	1.59434e-10	svm-rbf	CD19_Pep2	CD16_Pep1	CD11b_Protein	SRSF1_RNA
0.253167	0.175179	0.322451	3.6977e-13	svm-rbf	CD19_Pep2	CD16_Pep1	CD11b_Protein	SRSF2_RNA
0.262167	0.164902	0.350505	9.30754e-12	svm-rbf	CD19_Pep2	CD16_Pep1	CD11b_Protein	SRSF3_RNA
0.323333	0.221747	0.416179	8.01755e-11	svm-rbf	CD19_Pep2	CD16_Pep1	CD11b_Protein	SRSF5_RNA
0.254333	0.167726	0.332423	1.5826e-12	svm-rbf	CD19_Pep2	CD16_Pep1	CD11b_Protein	TRA2A_RNA
0.462767	0.365472	0.552602	2.63879e-09	svm-rbf	CD19_Pep2	CD16_Pep1	CD11b_Pep1	CD11b_Pep2
0.399167	0.277842	0.511788	7.40345e-09	svm-rbf	CD19_Pep2	CD16_Pep1	CD11b_Pep1	CD11b_Pep3
0.406667	0.274144	0.530596	3.11068e-08	svm-rbf	CD19_Pep2	CD16_Pep1	CD11b_Pep1	CD45_Protein
0.362867	0.239069	0.479449	4.12085e-09	svm-rbf	CD19_Pep2	CD16_Pep1	CD11b_Pep1	CD45_Pep1
0.412667	0.274178	0.542562	6.69063e-08	svm-rbf	CD19_Pep2	CD16_Pep1	CD11b_Pep1	CD45_Pep2
0.456133	0.393577	0.510571	8.30535e-12	svm-rbf	CD19_Pep2	CD16_Pep1	CD11b_Pep1	SRSF1_Protein
0.479633	0.432704	0.518999	1.11059e-12	svm-rbf	CD19_Pep2	CD16_Pep1	CD11b_Pep1	SRSF1_Pep1
0.343167	0.243868	0.433317	9.46126e-11	svm-rbf	CD19_Pep2	CD16_Pep1	CD11b_Pep1	SRSF1_Pep2
0.5148	0.437752	0.583581	7.23323e-10	svm-rbf	CD19_Pep2	CD16_Pep1	CD11b_Pep1	SRSF3_Protein
0.4407	0.309773	0.564893	7.64704e-08	svm-rbf	CD19_Pep2	CD16_Pep1	CD11b_Pep1	SRSF3_Pep1
0.381133	0.28763	0.465851	1.20337e-10	svm-rbf	CD19_Pep2	CD16_Pep1	CD11b_Pep1	SRSF3_Pep2
0.403167	0.289766	0.507419	3.12885e-09	svm-rbf	CD19_Pep2	CD16_Pep1	CD11b_Pep1	SRSF5_Protein
0.5655	0.475969	0.646697	2.97148e-08	svm-rbf	CD19_Pep2	CD16_Pep1	CD11b_Pep1	SRSF5_Pep1
0.430667	0.345769	0.506972	1.45464e-10	svm-rbf	CD19_Pep2	CD16_Pep1	CD11b_Pep1	SRSF5_Pep2
0.279967	0.182781	0.368626	1.46661e-11	svm-rbf	CD19_Pep2	CD16_Pep1	CD11b_Pep1	TRA2A_Protein
0.2903	0.187332	0.384668	4.26684e-11	svm-rbf	CD19_Pep2	CD16_Pep1	CD11b_Pep1	TRA2A_Pep1
0.316	0.227318	0.395793	9.8949e-12	svm-rbf	CD19_Pep2	CD16_Pep1	CD11b_Pep1	TRA2A_Pep2
0.4238	0.350553	0.489002	1.89692e-11	svm-rbf	CD19_Pep2	CD16_Pep1	CD11b_Pep1	CD209_Pep1
0.243167	0.145968	0.331662	5.98395e-12	svm-rbf	CD19_Pep2	CD16_Pep1	CD11b_Pep1	SRSF1_RNA
0.212667	0.130011	0.28673	3.12517e-13	svm-rbf	CD19_Pep2	CD16_Pep1	CD11b_Pep1	SRSF2_RNA
0.245333	0.136692	0.34479	3.00572e-11	svm-rbf	CD19_Pep2	CD16_Pep1	CD11b_Pep1	SRSF3_RNA
0.319667	0.215681	0.414837	1.00889e-10	svm-rbf	CD19_Pep2	CD16_Pep1	CD11b_Pep1	SRSF5_RNA
0.244	0.152529	0.327026	2.65125e-12	svm-rbf	CD19_Pep2	CD16_Pep1	CD11b_Pep1	TRA2A_RNA
0.323333	0.277358	0.360568	6.31343e-15	svm-rbf	CD19_Pep2	CD16_Pep1	CD11b_Pep2	CD11b_Pep3
0.292	0.216479	0.358188	6.01335e-13	svm-rbf	CD19_Pep2	CD16_Pep1	CD11b_Pep2	CD45_Protein
0.325933	0.267162	0.376986	8.62792e-14	svm-rbf	CD19_Pep2	CD16_Pep1	CD11b_Pep2	CD45_Pep1
0.268	0.202048	0.324618	6.04774e-14	svm-rbf	CD19_Pep2	CD16_Pep1	CD11b_Pep2	CD45_Pep2
0.5708	0.507595	0.626182	6.68024e-10	svm-rbf	CD19_Pep2	CD16_Pep1	CD11b_Pep2	SRSF1_Protein
0.602467	0.533254	0.663931	6.90648e-09	svm-rbf	CD19_Pep2	CD16_Pep1	CD11b_Pep2	SRSF1_Pep1
0.337667	0.266249	0.40027	1.04278e-12	svm-rbf	CD19_Pep2	CD16_Pep1	CD11b_Pep2	SRSF1_Pep2
0.5143	0.444365	0.576079	2.25656e-10	svm-rbf	CD19_Pep2	CD16_Pep1	CD11b_Pep2	SRSF3_Protein
0.399133	0.302807	0.487564	3.25617e-10	svm-rbf	CD19_Pep2	CD16_Pep1	CD11b_Pep2	SRSF3_Pep1
0.399133	0.307234	0.482248	1.59403e-10	svm-rbf	CD19_Pep2	CD16_Pep1	CD11b_Pep2	SRSF3_Pep2
0.404833	0.290772	0.50982	3.57446e-09	svm-rbf	CD19_Pep2	CD16_Pep1	CD11b_Pep2	SRSF5_Protein
0.4955	0.385675	0.596547	3.34954e-08	svm-rbf	CD19_Pep2	CD16_Pep1	CD11b_Pep2	SRSF5_Pep1
0.4215	0.360282	0.47394	1.98155e-12	svm-rbf	CD19_Pep2	CD16_Pep1	CD11b_Pep2	SRSF5_Pep2
0.327167	0.230418	0.414767	4.31432e-11	svm-rbf	CD19_Pep2	CD16_Pep1	CD11b_Pep2	TRA2A_Protein
0.340833	0.239028	0.433564	1.2695e-10	svm-rbf	CD19_Pep2	CD16_Pep1	CD11b_Pep2	TRA2A_Pep1
0.3215	0.224302	0.40992	4.09924e-11	svm-rbf	CD19_Pep2	CD16_Pep1	CD11b_Pep2	TRA2A_Pep2
0.4265	0.356473	0.487972	1.13263e-11	svm-rbf	CD19_Pep2	CD16_Pep1	CD11b_Pep2	CD209_Pep1
0.372167	0.300445	0.435407	2.99075e-12	svm-rbf	CD19_Pep2	CD16_Pep1	CD11b_Pep2	SRSF1_RNA
0.254167	0.165089	0.334762	2.32886e-12	svm-rbf	CD19_Pep2	CD16_Pep1	CD11b_Pep2	SRSF2_RNA
0.2603	0.188338	0.324107	1.64888e-13	svm-rbf	CD19_Pep2	CD16_Pep1	CD11b_Pep2	SRSF3_RNA
0.397333	0.342221	0.444149	3.19237e-13	svm-rbf	CD19_Pep2	CD16_Pep1	CD11b_Pep2	SRSF5_RNA
0.364833	0.258884	0.463042	4.69765e-10	svm-rbf	CD19_Pep2	CD16_Pep1	CD11b_Pep2	TRA2A_RNA
0.259333	0.186028	0.323453	1.83726e-13	svm-rbf	CD19_Pep2	CD16_Pep1	CD11b_Pep3	CD45_Protein
0.3166	0.25847	0.366419	5.57935e-14	svm-rbf	CD19_Pep2	CD16_Pep1	CD11b_Pep3	CD45_Pep1
0.283167	0.211972	0.345213	2.30892e-13	svm-rbf	CD19_Pep2	CD16_Pep1	CD11b_Pep3	CD45_Pep2
0.429833	0.376889	0.47437	5.81303e-13	svm-rbf	CD19_Pep2	CD16_Pep1	CD11b_Pep3	SRSF1_Protein
0.460167	0.396514	0.515782	1.16532e-11	svm-rbf	CD19_Pep2	CD16_Pep1	CD11b_Pep3	SRSF1_Pep1
0.318	0.217797	0.408869	5.48342e-11	svm-rbf	CD19_Pep2	CD16_Pep1	CD11b_Pep3	SRSF1_Pep2
0.456933	0.352382	0.553099	5.31946e-09	svm-rbf	CD19_Pep2	CD16_Pep1	CD11b_Pep3	SRSF3_Protein
0.504267	0.4181	0.582641	2.09635e-09	svm-rbf	CD19_Pep2	CD16_Pep1	CD11b_Pep3	SRSF3_Pep1
0.349833	0.259427	0.430943	3.05085e-11	svm-rbf	CD19_Pep2	CD16_Pep1	CD11b_Pep3	SRSF3_Pep2
0.437833	0.365939	0.50132	2.26338e-11	svm-rbf	CD19_Pep2	CD16_Pep1	CD11b_Pep3	SRSF5_Protein
0.542333	0.444786	0.631362	3.6245e-08	svm-rbf	CD19_Pep2	CD16_Pep1	CD11b_Pep3	SRSF5_Pep1
0.288667	0.225178	0.343562	7.02856e-14	svm-rbf	CD19_Pep2	CD16_Pep1	CD11b_Pep3	SRSF5_Pep2
0.298667	0.198504	0.390237	3.55175e-11	svm-rbf	CD19_Pep2	CD16_Pep1	CD11b_Pep3	TRA2A_Protein
0.314167	0.208619	0.411233	1.11324e-10	svm-rbf	CD19_Pep2	CD16_Pep1	CD11b_Pep3	TRA2A_Pep1
0.245833	0.162504	0.320311	7.40039e-13	svm-rbf	CD19_Pep2	CD16_Pep1	CD11b_Pep3	TRA2A_Pep2
0.4081	0.361308	0.447137	9.80398e-14	svm-rbf	CD19_Pep2	CD16_Pep1	CD11b_Pep3	CD209_Pep1
0.212833	0.11774	0.298408	2.02983e-12	svm-rbf	CD19_Pep2	CD16_Pep1	CD11b_Pep3	SRSF1_RNA
0.202333	0.116576	0.279128	3.94755e-13	svm-rbf	CD19_Pep2	CD16_Pep1	CD11b_Pep3	SRSF2_RNA
0.177333	0.108341	0.237141	1.26115e-14	svm-rbf	CD19_Pep2	CD16_Pep1	CD11b_Pep3	SRSF3_RNA
0.295333	0.222197	0.359729	4.60696e-13	svm-rbf	CD19_Pep2	CD16_Pep1	CD11b_Pep3	SRSF5_RNA
0.327	0.23959	0.406188	1.15202e-11	svm-rbf	CD19_Pep2	CD16_Pep1	CD11b_Pep3	TRA2A_RNA
0.4458	0.352341	0.53077	8.33142e-10	svm-rbf	CD19_Pep2	CD16_Pep1	CD45_Protein	CD45_Pep1
0.4065	0.289925	0.514075	5.09823e-09	svm-rbf	CD19_Pep2	CD16_Pep1	CD45_Protein	CD45_Pep2
0.505467	0.434964	0.567999	1.8374e-10	svm-rbf	CD19_Pep2	CD16_Pep1	CD45_Protein	SRSF1_Protein
0.555133	0.516943	0.585872	4.09764e-12	svm-rbf	CD19_Pep2	CD16_Pep1	CD45_Protein	SRSF1_Pep1
0.395267	0.294272	0.488247	5.50921e-10	svm-rbf	CD19_Pep2	CD16_Pep1	CD45_Protein	SRSF1_Pep2
0.4834	0.398557	0.560554	8.54231e-10	svm-rbf	CD19_Pep2	CD16_Pep1	CD45_Protein	SRSF3_Protein
0.637667	0.559421	0.713765	2.13932e-07	svm-rbf	CD19_Pep2	CD16_Pep1	CD45_Protein	SRSF3_Pep1
0.391	0.316656	0.456233	7.60647e-12	svm-rbf	CD19_Pep2	CD16_Pep1	CD45_Protein	SRSF3_Pep2
0.456833	0.352034	0.553003	5.36951e-09	svm-rbf	CD19_Pep2	CD16_Pep1	CD45_Protein	SRSF5_Protein
0.579833	0.502253	0.649006	9.23628e-09	svm-rbf	CD19_Pep2	CD16_Pep1	CD45_Protein	SRSF5_Pep1
0.333667	0.225617	0.432457	2.40715e-10	svm-rbf	CD19_Pep2	CD16_Pep1	CD45_Protein	SRSF5_Pep2
0.381167	0.279714	0.47436	3.86283e-10	svm-rbf	CD19_Pep2	CD16_Pep1	CD45_Protein	TRA2A_Protein
0.383333	0.279656	0.478714	5.52364e-10	svm-rbf	CD19_Pep2	CD16_Pep1	CD45_Protein	TRA2A_Pep1
0.340667	0.247008	0.425733	4.11933e-11	svm-rbf	CD19_Pep2	CD16_Pep1	CD45_Protein	TRA2A_Pep2
0.5249	0.45121	0.591457	6.83019e-10	svm-rbf	CD19_Pep2	CD16_Pep1	CD45_Protein	CD209_Pep1
0.202	0.140336	0.254775	5.90288e-15	svm-rbf	CD19_Pep2	CD16_Pep1	CD45_Protein	SRSF1_RNA
0.3385	0.284407	0.384038	4.6174e-14	svm-rbf	CD19_Pep2	CD16_Pep1	CD45_Protein	SRSF2_RNA
0.327833	0.247316	0.399499	3.70574e-12	svm-rbf	CD19_Pep2	CD16_Pep1	CD45_Protein	SRSF3_RNA
0.322167	0.235408	0.400444	8.95154e-12	svm-rbf	CD19_Pep2	CD16_Pep1	CD45_Protein	SRSF5_RNA
0.460167	0.391849	0.520448	2.63737e-11	svm-rbf	CD19_Pep2	CD16_Pep1	CD45_Protein	TRA2A_RNA
0.4185	0.314383	0.513617	1.50934e-09	svm-rbf	CD19_Pep2	CD16_Pep1	CD45_Pep1	CD45_Pep2
0.591967	0.54268	0.635839	1.86771e-10	svm-rbf	CD19_Pep2	CD16_Pep1	CD45_Pep1	SRSF1_Protein
0.6368	0.589798	0.678646	1.04757e-09	svm-rbf	CD19_Pep2	CD16_Pep1	CD45_Pep1	SRSF1_Pep1
0.4867	0.376512	0.589711	2.98058e-08	svm-rbf	CD19_Pep2	CD16_Pep1	CD45_Pep1	SRSF1_Pep2
0.587033	0.510852	0.656407	1.16845e-08	svm-rbf	CD19_Pep2	CD16_Pep1	CD45_Pep1	SRSF3_Protein
0.5479	0.46053	0.630137	1.5082e-08	svm-rbf	CD19_Pep2	CD16_Pep1	CD45_Pep1	SRSF3_Pep1
0.4651	0.392339	0.529883	6.64266e-11	svm-rbf	CD19_Pep2	CD16_Pep1	CD45_Pep1	SRSF3_Pep2
0.371667	0.234734	0.498896	1.81211e-08	svm-rbf	CD19_Pep2	CD16_Pep1	CD45_Pep1	SRSF5_Protein
0.6375	0.542204	0.724463	1.1123e-06	svm-rbf	CD19_Pep2	CD16_Pep1	CD45_Pep1	SRSF5_Pep1
0.2954	0.205878	0.376122	6.6934e-12	svm-rbf	CD19_Pep2	CD16_Pep1	CD45_Pep1	SRSF5_Pep2
0.333267	0.220377	0.438586	5.0602e-10	svm-rbf	CD19_Pep2	CD16_Pep1	CD45_Pep1	TRA2A_Protein
0.3411	0.221598	0.453068	1.39212e-09	svm-rbf	CD19_Pep2	CD16_Pep1	CD45_Pep1	TRA2A_Pep1
0.304833	0.21185	0.390965	1.703e-11	svm-rbf	CD19_Pep2	CD16_Pep1	CD45_Pep1	TRA2A_Pep2
0.541867	0.475314	0.601871	4.24452e-10	svm-rbf	CD19_Pep2	CD16_Pep1	CD45_Pep1	CD209_Pep1
0.3025	0.19433	0.401225	1.09243e-10	svm-rbf	CD19_Pep2	CD16_Pep1	CD45_Pep1	SRSF1_RNA
0.321833	0.243792	0.391022	2.0979e-12	svm-rbf	CD19_Pep2	CD16_Pep1	CD45_Pep1	SRSF2_RNA
0.3245	0.23796	0.40204	8.77341e-12	svm-rbf	CD19_Pep2	CD16_Pep1	CD45_Pep1	SRSF3_RNA
0.405167	0.3219	0.479729	5.16086e-11	svm-rbf	CD19_Pep2	CD16_Pep1	CD45_Pep1	SRSF5_RNA
0.348733	0.262825	0.427545	1.81281e-11	svm-rbf	CD19_Pep2	CD16_Pep1	CD45_Pep1	TRA2A_RNA
0.495967	0.419716	0.564136	3.3302e-10	svm-rbf	CD19_Pep2	CD16_Pep1	CD45_Pep2	SRSF1_Protein
0.5555	0.510694	0.592418	1.31584e-11	svm-rbf	CD19_Pep2	CD16_Pep1	CD45_Pep2	SRSF1_Pep1
0.385433	0.286073	0.476741	3.32281e-10	svm-rbf	CD19_Pep2	CD16_Pep1	CD45_Pep2	SRSF1_Pep2
0.475767	0.389549	0.553859	7.8208e-10	svm-rbf	CD19_Pep2	CD16_Pep1	CD45_Pep2	SRSF3_Protein
0.600633	0.514849	0.68041	8.72481e-08	svm-rbf	CD19_Pep2	CD16_Pep1	CD45_Pep2	SRSF3_Pep1
0.389333	0.30878	0.460702	2.00755e-11	svm-rbf	CD19_Pep2	CD16_Pep1	CD45_Pep2	SRSF3_Pep2
0.421167	0.315403	0.518227	2.07176e-09	svm-rbf	CD19_Pep2	CD16_Pep1	CD45_Pep2	SRSF5_Protein
0.530167	0.453701	0.598151	1.13144e-09	svm-rbf	CD19_Pep2	CD16_Pep1	CD45_Pep2	SRSF5_Pep1
0.295333	0.19063	0.390852	5.85098e-11	svm-rbf	CD19_Pep2	CD16_Pep1	CD45_Pep2	SRSF5_Pep2
0.374	0.269212	0.470344	4.88962e-10	svm-rbf	CD19_Pep2	CD16_Pep1	CD45_Pep2	TRA2A_Protein
0.381667	0.273944	0.481019	8.92543e-10	svm-rbf	CD19_Pep2	CD16_Pep1	CD45_Pep2	TRA2A_Pep1
0.345333	0.254983	0.426943	2.81413e-11	svm-rbf	CD19_Pep2	CD16_Pep1	CD45_Pep2	TRA2A_Pep2
0.5223	0.464998	0.573668	4.28702e-11	svm-rbf	CD19_Pep2	CD16_Pep1	CD45_Pep2	CD209_Pep1
0.175333	0.107581	0.2339	9.63648e-15	svm-rbf	CD19_Pep2	CD16_Pep1	CD45_Pep2	SRSF1_RNA
0.304167	0.247752	0.351656	2.71374e-14	svm-rbf	CD19_Pep2	CD16_Pep1	CD45_Pep2	SRSF2_RNA
0.317667	0.229743	0.396775	9.25175e-12	svm-rbf	CD19_Pep2	CD16_Pep1	CD45_Pep2	SRSF3_RNA
0.312333	0.23192	0.384228	2.49705e-12	svm-rbf	CD19_Pep2	CD16_Pep1	CD45_Pep2	SRSF5_RNA
0.447	0.360203	0.525574	3.34238e-10	svm-rbf	CD19_Pep2	CD16_Pep1	CD45_Pep2	TRA2A_RNA
0.549733	0.481507	0.611086	7.36725e-10	svm-rbf	CD19_Pep2	CD16_Pep1	SRSF1_Protein	SRSF1_Pep1
0.467533	0.371294	0.556854	2.78241e-09	svm-rbf	CD19_Pep2	CD16_Pep1	SRSF1_Protein	SRSF1_Pep2
0.494767	0.421693	0.559936	1.93929e-10	svm-rbf	CD19_Pep2	CD16_Pep1	SRSF1_Protein	SRSF3_Protein
0.587633	0.529441	0.640485	7.49125e-10	svm-rbf	CD19_Pep2	CD16_Pep1	SRSF1_Protein	SRSF3_Pep1
0.4506	0.381864	0.511469	2.1041e-11	svm-rbf	CD19_Pep2	CD16_Pep1	SRSF1_Protein	SRSF3_Pep2
0.410967	0.34084	0.47279	7.30699e-12	svm-rbf	CD19_Pep2	CD16_Pep1	SRSF1_Protein	SRSF5_Protein
0.527967	0.451198	0.596654	1.13764e-09	svm-rbf	CD19_Pep2	CD16_Pep1	SRSF1_Protein	SRSF5_Pep1
0.3978	0.317794	0.469317	2.51803e-11	svm-rbf	CD19_Pep2	CD16_Pep1	SRSF1_Protein	SRSF5_Pep2
0.472767	0.403663	0.534411	4.88775e-11	svm-rbf	CD19_Pep2	CD16_Pep1	SRSF1_Protein	TRA2A_Protein
0.466767	0.398572	0.527502	3.41616e-11	svm-rbf	CD19_Pep2	CD16_Pep1	SRSF1_Protein	TRA2A_Pep1
0.498267	0.415364	0.573821	1.09101e-09	svm-rbf	CD19_Pep2	CD16_Pep1	SRSF1_Protein	TRA2A_Pep2
0.5048	0.440353	0.561425	6.48158e-11	svm-rbf	CD19_Pep2	CD16_Pep1	SRSF1_Protein	CD209_Pep1
0.425167	0.332202	0.510317	4.37753e-10	svm-rbf	CD19_Pep2	CD16_Pep1	SRSF1_Protein	SRSF1_RNA
0.4995	0.441134	0.549978	1.80535e-11	svm-rbf	CD19_Pep2	CD16_Pep1	SRSF1_Protein	SRSF2_RNA
0.550667	0.4757	0.617929	2.08925e-09	svm-rbf	CD19_Pep2	CD16_Pep1	SRSF1_Protein	SRSF3_RNA
0.441333	0.365229	0.509141	5.16414e-11	svm-rbf	CD19_Pep2	CD16_Pep1	SRSF1_Protein	SRSF5_RNA
0.536833	0.472588	0.593338	2.08487e-10	svm-rbf	CD19_Pep2	CD16_Pep1	SRSF1_Protein	TRA2A_RNA
0.473367	0.373042	0.56681	5.80792e-09	svm-rbf	CD19_Pep2	CD16_Pep1	SRSF1_Pep1	SRSF1_Pep2
0.547233	0.482159	0.6051	3.80306e-10	svm-rbf	CD19_Pep2	CD16_Pep1	SRSF1_Pep1	SRSF3_Protein
0.6734	0.618778	0.723889	2.78836e-08	svm-rbf	CD19_Pep2	CD16_Pep1	SRSF1_Pep1	SRSF3_Pep1
0.4599	0.394335	0.518109	1.73828e-11	svm-rbf	CD19_Pep2	CD16_Pep1	SRSF1_Pep1	SRSF3_Pep2
0.469967	0.38637	0.545481	4.36618e-10	svm-rbf	CD19_Pep2	CD16_Pep1	SRSF1_Pep1	SRSF5_Protein
0.593133	0.511653	0.666717	2.9622e-08	svm-rbf	CD19_Pep2	CD16_Pep1	SRSF1_Pep1	SRSF5_Pep1
0.423833	0.362085	0.47784	2.62255e-12	svm-rbf	CD19_Pep2	CD16_Pep1	SRSF1_Pep1	SRSF5_Pep2
0.539133	0.481794	0.589021	6.99575e-11	svm-rbf	CD19_Pep2	CD16_Pep1	SRSF1_Pep1	TRA2A_Protein
0.525133	0.470524	0.57229	2.48732e-11	svm-rbf	CD19_Pep2	CD16_Pep1	SRSF1_Pep1	TRA2A_Pep1
0.582633	0.528301	0.629625	2.46787e-10	svm-rbf	CD19_Pep2	CD16_Pep1	SRSF1_Pep1	TRA2A_Pep2
0.528633	0.459552	0.589929	3.45102e-10	svm-rbf	CD19_Pep2	CD16_Pep1	SRSF1_Pep1	CD209_Pep1
0.473333	0.404485	0.534329	4.58244e-11	svm-rbf	CD19_Pep2	CD16_Pep1	SRSF1_Pep1	SRSF1_RNA
0.5635	0.504607	0.614949	2.4454e-10	svm-rbf	CD19_Pep2	CD16_Pep1	SRSF1_Pep1	SRSF2_RNA
0.599667	0.504817	0.687035	2.41613e-07	svm-rbf	CD19_Pep2	CD16_Pep1	SRSF1_Pep1	SRSF3_RNA
0.475	0.396903	0.544875	2.15656e-10	svm-rbf	CD19_Pep2	CD16_Pep1	SRSF1_Pep1	SRSF5_RNA
0.6248	0.561281	0.681385	8.11121e-09	svm-rbf	CD19_Pep2	CD16_Pep1	SRSF1_Pep1	TRA2A_RNA
0.593633	0.485116	0.695921	1.04261e-06	svm-rbf	CD19_Pep2	CD16_Pep1	SRSF1_Pep2	SRSF3_Protein
0.4479	0.360608	0.527836	4.00556e-10	svm-rbf	CD19_Pep2	CD16_Pep1	SRSF1_Pep2	SRSF3_Pep1
0.483067	0.395232	0.563286	1.32471e-09	svm-rbf	CD19_Pep2	CD16_Pep1	SRSF1_Pep2	SRSF3_Pep2
0.352	0.236553	0.458114	9.90512e-10	svm-rbf	CD19_Pep2	CD16_Pep1	SRSF1_Pep2	SRSF5_Protein
0.471833	0.373685	0.56113	3.51799e-09	svm-rbf	CD19_Pep2	CD16_Pep1	SRSF1_Pep2	SRSF5_Pep1
0.291167	0.197068	0.376117	1.1659e-11	svm-rbf	CD19_Pep2	CD16_Pep1	SRSF1_Pep2	SRSF5_Pep2
0.302633	0.20339	0.393647	3.5507e-11	svm-rbf	CD19_Pep2	CD16_Pep1	SRSF1_Pep2	TRA2A_Protein
0.314467	0.214796	0.405944	5.10964e-11	svm-rbf	CD19_Pep2	CD16_Pep1	SRSF1_Pep2	TRA2A_Pep1
0.306967	0.201407	0.404223	9.43141e-11	svm-rbf	CD19_Pep2	CD16_Pep1	SRSF1_Pep2	TRA2A_Pep2
0.447433	0.387432	0.499827	4.14785e-12	svm-rbf	CD19_Pep2	CD16_Pep1	SRSF1_Pep2	CD209_Pep1
0.375967	0.292005	0.451402	2.50336e-11	svm-rbf	CD19_Pep2	CD16_Pep1	SRSF1_Pep2	SRSF1_RNA
0.356967	0.30302	0.40261	7.77461e-14	svm-rbf	CD19_Pep2	CD16_Pep1	SRSF1_Pep2	SRSF2_RNA
0.423	0.354516	0.482818	7.68019e-12	svm-rbf	CD19_Pep2	CD16_Pep1	SRSF1_Pep2	SRSF3_RNA
0.385133	0.318794	0.443132	1.7234e-12	svm-rbf	CD19_Pep2	CD16_Pep1	SRSF1_Pep2	SRSF5_RNA
0.379267	0.298	0.452963	1.96139e-11	svm-rbf	CD19_Pep2	CD16_Pep1	SRSF1_Pep2	TRA2A_RNA
0.5294	0.442819	0.610514	6.66342e-09	svm-rbf	CD19_Pep2	CD16_Pep1	SRSF3_Protein	SRSF3_Pep1
0.501567	0.403911	0.591497	9.57608e-09	svm-rbf	CD19_Pep2	CD16_Pep1	SRSF3_Protein	SRSF3_Pep2
0.5792	0.500282	0.651274	1.27695e-08	svm-rbf	CD19_Pep2	CD16_Pep1	SRSF3_Protein	SRSF5_Protein
0.568733	0.468317	0.661609	1.4699e-07	svm-rbf	CD19_Pep2	CD16_Pep1	SRSF3_Protein	SRSF5_Pep1
0.444267	0.360313	0.519983	1.98675e-10	svm-rbf	CD19_Pep2	CD16_Pep1	SRSF3_Protein	SRSF5_Pep2
0.491433	0.442124	0.533135	2.62968e-12	svm-rbf	CD19_Pep2	CD16_Pep1	SRSF3_Protein	TRA2A_Protein
0.4836	0.432102	0.527454	2.97303e-12	svm-rbf	CD19_Pep2	CD16_Pep1	SRSF3_Protein	TRA2A_Pep1
0.4823	0.427233	0.529211	5.19522e-12	svm-rbf	CD19_Pep2	CD16_Pep1	SRSF3_Protein	TRA2A_Pep2
0.529133	0.475721	0.57465	2.22099e-11	svm-rbf	CD19_Pep2	CD16_Pep1	SRSF3_Protein	CD209_Pep1
0.4803	0.440943	0.511946	2.73895e-13	svm-rbf	CD19_Pep2	CD16_Pep1	SRSF3_Protein	SRSF1_RNA
0.458467	0.384843	0.523898	6.02804e-11	svm-rbf	CD19_Pep2	CD16_Pep1	SRSF3_Protein	SRSF2_RNA
0.5303	0.481	0.571889	1.1154e-11	svm-rbf	CD19_Pep2	CD16_Pep1	SRSF3_Protein	SRSF3_RNA
0.510967	0.469426	0.544648	1.24441e-12	svm-rbf	CD19_Pep2	CD16_Pep1	SRSF3_Protein	SRSF5_RNA
0.498133	0.448223	0.54037	3.72395e-12	svm-rbf	CD19_Pep2	CD16_Pep1	SRSF3_Protein	TRA2A_RNA
0.511933	0.428812	0.589114	2.06851e-09	svm-rbf	CD19_Pep2	CD16_Pep1	SRSF3_Pep1	SRSF3_Pep2
0.5752	0.517799	0.628423	4.35955e-10	svm-rbf	CD19_Pep2	CD16_Pep1	SRSF3_Pep1	SRSF5_Protein
0.758367	0.649877	0.866419	0.00125814	svm-rbf	CD19_Pep2	CD16_Pep1	SRSF3_Pep1	SRSF5_Pep1
0.4132	0.352113	0.466332	1.62969e-12	svm-rbf	CD19_Pep2	CD16_Pep1	SRSF3_Pep1	SRSF5_Pep2
0.570467	0.4768	0.659052	8.20712e-08	svm-rbf	CD19_Pep2	CD16_Pep1	SRSF3_Pep1	TRA2A_Protein
0.583767	0.494075	0.668888	8.50528e-08	svm-rbf	CD19_Pep2	CD16_Pep1	SRSF3_Pep1	TRA2A_Pep1
0.5117	0.407421	0.609912	3.58215e-08	svm-rbf	CD19_Pep2	CD16_Pep1	SRSF3_Pep1	TRA2A_Pep2
0.546867	0.486142	0.601265	1.94603e-10	svm-rbf	CD19_Pep2	CD16_Pep1	SRSF3_Pep1	CD209_Pep1
0.345333	0.261303	0.420623	1.0574e-11	svm-rbf	CD19_Pep2	CD16_Pep1	SRSF3_Pep1	SRSF1_RNA
0.3955	0.327717	0.45495	3.03082e-12	svm-rbf	CD19_Pep2	CD16_Pep1	SRSF3_Pep1	SRSF2_RNA
0.419667	0.337388	0.493575	7.0512e-11	svm-rbf	CD19_Pep2	CD16_Pep1	SRSF3_Pep1	SRSF3_RNA
0.4108	0.334345	0.478988	2.12584e-11	svm-rbf	CD19_Pep2	CD16_Pep1	SRSF3_Pep1	SRSF5_RNA
0.371533	0.256503	0.48009	1.9546e-09	svm-rbf	CD19_Pep2	CD16_Pep1	SRSF3_Pep1	TRA2A_RNA
0.4268	0.313231	0.531658	6.47914e-09	svm-rbf	CD19_Pep2	CD16_Pep1	SRSF3_Pep2	SRSF5_Protein
0.475467	0.39037	0.552148	6.37412e-10	svm-rbf	CD19_Pep2	CD16_Pep1	SRSF3_Pep2	SRSF5_Pep1
0.307333	0.252069	0.353412	2.30717e-14	svm-rbf	CD19_Pep2	CD16_Pep1	SRSF3_Pep2	SRSF5_Pep2
0.334133	0.285145	0.374559	1.54348e-14	svm-rbf	CD19_Pep2	CD16_Pep1	SRSF3_Pep2	TRA2A_Protein
0.3438	0.295275	0.383836	1.8664e-14	svm-rbf	CD19_Pep2	CD16_Pep1	SRSF3_Pep2	TRA2A_Pep1
0.334267	0.270833	0.389464	2.42584e-13	svm-rbf	CD19_Pep2	CD16_Pep1	SRSF3_Pep2	TRA2A_Pep2
0.448967	0.409605	0.480469	9.07674e-14	svm-rbf	CD19_Pep2	CD16_Pep1	SRSF3_Pep2	CD209_Pep1
0.412167	0.356229	0.459623	5.76747e-13	svm-rbf	CD19_Pep2	CD16_Pep1	SRSF3_Pep2	SRSF1_RNA
0.431433	0.370414	0.484846	2.96848e-12	svm-rbf	CD19_Pep2	CD16_Pep1	SRSF3_Pep2	SRSF2_RNA
0.437167	0.369657	0.496417	1.05776e-11	svm-rbf	CD19_Pep2	CD16_Pep1	SRSF3_Pep2	SRSF3_RNA
0.411833	0.350887	0.464373	1.45081e-12	svm-rbf	CD19_Pep2	CD16_Pep1	SRSF3_Pep2	SRSF5_RNA
0.487767	0.454038	0.514259	1.3759e-13	svm-rbf	CD19_Pep2	CD16_Pep1	SRSF3_Pep2	TRA2A_RNA
0.527167	0.438496	0.607133	6.20652e-09	svm-rbf	CD19_Pep2	CD16_Pep1	SRSF5_Protein	SRSF5_Pep1
0.3359	0.261089	0.4018	1.76571e-12	svm-rbf	CD19_Pep2	CD16_Pep1	SRSF5_Protein	SRSF5_Pep2
0.3105	0.231457	0.380543	1.81322e-12	svm-rbf	CD19_Pep2	CD16_Pep1	SRSF5_Protein	TRA2A_Protein
0.33	0.250323	0.400788	3.40884e-12	svm-rbf	CD19_Pep2	CD16_Pep1	SRSF5_Protein	TRA2A_Pep1
0.251167	0.168749	0.324436	7.04931e-13	svm-rbf	CD19_Pep2	CD16_Pep1	SRSF5_Protein	TRA2A_Pep2
0.462167	0.398377	0.517474	1.2183e-11	svm-rbf	CD19_Pep2	CD16_Pep1	SRSF5_Protein	CD209_Pep1
0.442067	0.359362	0.518268	1.79588e-10	svm-rbf	CD19_Pep2	CD16_Pep1	SRSF5_Protein	SRSF1_RNA
0.398233	0.333638	0.455844	2.15002e-12	svm-rbf	CD19_Pep2	CD16_Pep1	SRSF5_Protein	SRSF2_RNA
0.467	0.369764	0.556459	2.91527e-09	svm-rbf	CD19_Pep2	CD16_Pep1	SRSF5_Protein	SRSF3_RNA
0.541767	0.463395	0.615124	3.26823e-09	svm-rbf	CD19_Pep2	CD16_Pep1	SRSF5_Protein	SRSF5_RNA
0.5674	0.500711	0.629955	1.52858e-09	svm-rbf	CD19_Pep2	CD16_Pep1	SRSF5_Protein	TRA2A_RNA
0.4764	0.397269	0.546953	2.57429e-10	svm-rbf	CD19_Pep2	CD16_Pep1	SRSF5_Pep1	SRSF5_Pep2
0.544833	0.476389	0.605093	5.52007e-10	svm-rbf	CD19_Pep2	CD16_Pep1	SRSF5_Pep1	TRA2A_Protein
0.556833	0.483297	0.622185	2.01852e-09	svm-rbf	CD19_Pep2	CD16_Pep1	SRSF5_Pep1	TRA2A_Pep1
0.537833	0.458156	0.609103	2.49485e-09	svm-rbf	CD19_Pep2	CD16_Pep1	SRSF5_Pep1	TRA2A_Pep2
0.5863	0.527696	0.637193	5.8783e-10	svm-rbf	CD19_Pep2	CD16_Pep1	SRSF5_Pep1	CD209_Pep1
0.561567	0.496379	0.619917	7.11747e-10	svm-rbf	CD19_Pep2	CD16_Pep1	SRSF5_Pep1	SRSF1_RNA
0.565667	0.514125	0.609282	6.82899e-11	svm-rbf	CD19_Pep2	CD16_Pep1	SRSF5_Pep1	SRSF2_RNA
0.539933	0.448925	0.623667	1.54476e-08	svm-rbf	CD19_Pep2	CD16_Pep1	SRSF5_Pep1	SRSF3_RNA
0.569	0.502049	0.629951	1.40633e-09	svm-rbf	CD19_Pep2	CD16_Pep1	SRSF5_Pep1	SRSF5_RNA
0.829267	0.790376	0.86992	0.000168132	svm-rbf	CD19_Pep2	CD16_Pep1	SRSF5_Pep1	TRA2A_RNA
0.255	0.16802	0.332869	1.61613e-12	svm-rbf	CD19_Pep2	CD16_Pep1	SRSF5_Pep2	TRA2A_Protein
0.249	0.160407	0.328482	1.80371e-12	svm-rbf	CD19_Pep2	CD16_Pep1	SRSF5_Pep2	TRA2A_Pep1
0.259167	0.161988	0.347197	8.3938e-12	svm-rbf	CD19_Pep2	CD16_Pep1	SRSF5_Pep2	TRA2A_Pep2
0.344667	0.278523	0.401773	4.859e-13	svm-rbf	CD19_Pep2	CD16_Pep1	SRSF5_Pep2	CD209_Pep1
0.2465	0.130778	0.353666	8.14883e-11	svm-rbf	CD19_Pep2	CD16_Pep1	SRSF5_Pep2	SRSF1_RNA
0.175	0.118845	0.222043	1.10093e-15	svm-rbf	CD19_Pep2	CD16_Pep1	SRSF5_Pep2	SRSF2_RNA
0.186833	0.118852	0.24574	1.31356e-14	svm-rbf	CD19_Pep2	CD16_Pep1	SRSF5_Pep2	SRSF3_RNA
0.2929	0.220056	0.357055	4.13466e-13	svm-rbf	CD19_Pep2	CD16_Pep1	SRSF5_Pep2	SRSF5_RNA
0.281833	0.190331	0.364928	6.67747e-12	svm-rbf	CD19_Pep2	CD16_Pep1	SRSF5_Pep2	TRA2A_RNA
0.3365	0.223515	0.441374	5.34213e-10	svm-rbf	CD19_Pep2	CD16_Pep1	TRA2A_Protein	TRA2A_Pep1
0.340333	0.222318	0.44983	1.06335e-09	svm-rbf	CD19_Pep2	CD16_Pep1	TRA2A_Protein	TRA2A_Pep2
0.387833	0.300866	0.466394	5.6714e-11	svm-rbf	CD19_Pep2	CD16_Pep1	TRA2A_Protein	CD209_Pep1
0.228	0.120531	0.327025	1.82665e-11	svm-rbf	CD19_Pep2	CD16_Pep1	TRA2A_Protein	SRSF1_RNA
0.336167	0.25643	0.407866	4.4084e-12	svm-rbf	CD19_Pep2	CD16_Pep1	TRA2A_Protein	SRSF2_RNA
0.308167	0.189572	0.418724	5.25703e-10	svm-rbf	CD19_Pep2	CD16_Pep1	TRA2A_Protein	SRSF3_RNA
0.313167	0.218369	0.399261	2.34679e-11	svm-rbf	CD19_Pep2	CD16_Pep1	TRA2A_Protein	SRSF5_RNA
0.458133	0.401146	0.507447	3.39113e-12	svm-rbf	CD19_Pep2	CD16_Pep1	TRA2A_Protein	TRA2A_RNA
0.348	0.227123	0.460433	1.83194e-09	svm-rbf	CD19_Pep2	CD16_Pep1	TRA2A_Pep1	TRA2A_Pep2
0.379667	0.29316	0.457802	4.19473e-11	svm-rbf	CD19_Pep2	CD16_Pep1	TRA2A_Pep1	CD209_Pep1
0.24	0.133179	0.338376	2.20318e-11	svm-rbf	CD19_Pep2	CD16_Pep1	TRA2A_Pep1	SRSF1_RNA
0.342333	0.267488	0.409105	2.29921e-12	svm-rbf	CD19_Pep2	CD16_Pep1	TRA2A_Pep1	SRSF2_RNA
0.322167	0.202466	0.43383	8.50684e-10	svm-rbf	CD19_Pep2	CD16_Pep1	TRA2A_Pep1	SRSF3_RNA
0.328833	0.234657	0.41438	3.2389e-11	svm-rbf	CD19_Pep2	CD16_Pep1	TRA2A_Pep1	SRSF5_RNA
0.461967	0.405798	0.510499	3.33416e-12	svm-rbf	CD19_Pep2	CD16_Pep1	TRA2A_Pep1	TRA2A_RNA
0.411967	0.330552	0.4853	5.00583e-11	svm-rbf	CD19_Pep2	CD16_Pep1	TRA2A_Pep2	CD209_Pep1
0.227833	0.115365	0.331894	3.54408e-11	svm-rbf	CD19_Pep2	CD16_Pep1	TRA2A_Pep2	SRSF1_RNA
0.261	0.157389	0.356389	2.36398e-11	svm-rbf	CD19_Pep2	CD16_Pep1	TRA2A_Pep2	SRSF2_RNA
0.2795	0.176524	0.374143	3.3496e-11	svm-rbf	CD19_Pep2	CD16_Pep1	TRA2A_Pep2	SRSF3_RNA
0.293667	0.204266	0.374253	6.27978e-12	svm-rbf	CD19_Pep2	CD16_Pep1	TRA2A_Pep2	SRSF5_RNA
0.392833	0.321519	0.455962	5.25451e-12	svm-rbf	CD19_Pep2	CD16_Pep1	TRA2A_Pep2	TRA2A_RNA
0.559933	0.502149	0.614444	2.73058e-10	svm-rbf	CD19_Pep2	CD16_Pep1	CD209_Pep1	SRSF1_RNA
0.529733	0.476339	0.578032	3.08592e-11	svm-rbf	CD19_Pep2	CD16_Pep1	CD209_Pep1	SRSF2_RNA
0.6176	0.553735	0.678265	9.10564e-09	svm-rbf	CD19_Pep2	CD16_Pep1	CD209_Pep1	SRSF3_RNA
0.6635	0.586096	0.737015	5.32949e-07	svm-rbf	CD19_Pep2	CD16_Pep1	CD209_Pep1	SRSF5_RNA
0.597233	0.531824	0.658102	4.14233e-09	svm-rbf	CD19_Pep2	CD16_Pep1	CD209_Pep1	TRA2A_RNA
0.225167	0.14632	0.295309	2.19459e-13	svm-rbf	CD19_Pep2	CD16_Pep1	SRSF1_RNA	SRSF2_RNA
0.315833	0.223561	0.399254	1.70613e-11	svm-rbf	CD19_Pep2	CD16_Pep1	SRSF1_RNA	SRSF3_RNA
0.379833	0.301596	0.449219	1.07853e-11	svm-rbf	CD19_Pep2	CD16_Pep1	SRSF1_RNA	SRSF5_RNA
0.338833	0.245181	0.424301	4.06052e-11	svm-rbf	CD19_Pep2	CD16_Pep1	SRSF1_RNA	TRA2A_RNA
0.245667	0.191317	0.291201	4.19071e-15	svm-rbf	CD19_Pep2	CD16_Pep1	SRSF2_RNA	SRSF3_RNA
0.311833	0.268401	0.346414	2.80875e-15	svm-rbf	CD19_Pep2	CD16_Pep1	SRSF2_RNA	SRSF5_RNA
0.33	0.237939	0.414061	2.57938e-11	svm-rbf	CD19_Pep2	CD16_Pep1	SRSF2_RNA	TRA2A_RNA
0.428	0.308833	0.538722	1.32286e-08	svm-rbf	CD19_Pep2	CD16_Pep1	SRSF3_RNA	SRSF5_RNA
0.504167	0.43619	0.564106	1.13755e-10	svm-rbf	CD19_Pep2	CD16_Pep1	SRSF3_RNA	TRA2A_RNA
0.411767	0.351713	0.464139	1.32895e-12	svm-rbf	CD19_Pep2	CD16_Pep1	SRSF5_RNA	TRA2A_RNA
0.497633	0.443095	0.544164	8.29167e-12	svm-rbf	CD19_Pep2	CD11b_Protein	CD11b_Pep1	CD11b_Pep2
0.426333	0.353448	0.4907	1.84182e-11	svm-rbf	CD19_Pep2	CD11b_Protein	CD11b_Pep1	CD11b_Pep3
0.398167	0.308612	0.47924	1.12457e-10	svm-rbf	CD19_Pep2	CD11b_Protein	CD11b_Pep1	CD45_Protein
0.3275	0.236456	0.409322	1.86106e-11	svm-rbf	CD19_Pep2	CD11b_Protein	CD11b_Pep1	CD45_Pep1
0.382167	0.286521	0.46933	1.73315e-10	svm-rbf	CD19_Pep2	CD11b_Protein	CD11b_Pep1	CD45_Pep2
0.466667	0.394964	0.529776	5.5101e-11	svm-rbf	CD19_Pep2	CD11b_Protein	CD11b_Pep1	SRSF1_Protein
0.4948	0.441375	0.540402	6.22161e-12	svm-rbf	CD19_Pep2	CD11b_Protein	CD11b_Pep1	SRSF1_Pep1
0.284667	0.223206	0.337091	4.16145e-14	svm-rbf	CD19_Pep2	CD11b_Protein	CD11b_Pep1	SRSF1_Pep2
0.459667	0.381509	0.52901	1.2381e-10	svm-rbf	CD19_Pep2	CD11b_Protein	CD11b_Pep1	SRSF3_Protein
0.3964	0.3027	0.482633	2.14694e-10	svm-rbf	CD19_Pep2	CD11b_Protein	CD11b_Pep1	SRSF3_Pep1
0.327667	0.25638	0.389694	7.42841e-13	svm-rbf	CD19_Pep2	CD11b_Protein	CD11b_Pep1	SRSF3_Pep2
0.428667	0.321076	0.52722	3.17947e-09	svm-rbf	CD19_Pep2	CD11b_Protein	CD11b_Pep1	SRSF5_Protein
0.534333	0.443068	0.61708	1.17365e-08	svm-rbf	CD19_Pep2	CD11b_Protein	CD11b_Pep1	SRSF5_Pep1
0.441233	0.370284	0.503864	2.16821e-11	svm-rbf	CD19_Pep2	CD11b_Protein	CD11b_Pep1	SRSF5_Pep2
0.345833	0.249198	0.433617	7.13162e-11	svm-rbf	CD19_Pep2	CD11b_Protein	CD11b_Pep1	TRA2A_Protein
0.33	0.230788	0.420323	6.7515e-11	svm-rbf	CD19_Pep2	CD11b_Protein	CD11b_Pep1	TRA2A_Pep1
0.454467	0.349926	0.550815	5.00009e-09	svm-rbf	CD19_Pep2	CD11b_Protein	CD11b_Pep1	TRA2A_Pep2
0.349833	0.283382	0.407433	6.04581e-13	svm-rbf	CD19_Pep2	CD11b_Protein	CD11b_Pep1	CD209_Pep1
0.208333	0.146614	0.26109	6.8498e-15	svm-rbf	CD19_Pep2	CD11b_Protein	CD11b_Pep1	SRSF1_RNA
0.246167	0.171656	0.312196	1.76275e-13	svm-rbf	CD19_Pep2	CD11b_Protein	CD11b_Pep1	SRSF2_RNA
0.290633	0.2009	0.371692	6.20088e-12	svm-rbf	CD19_Pep2	CD11b_Protein	CD11b_Pep1	SRSF3_RNA
0.324667	0.229556	0.41074	3.21567e-11	svm-rbf	CD19_Pep2	CD11b_Protein	CD11b_Pep1	SRSF5_RNA
0.284333	0.199769	0.36038	2.38896e-12	svm-rbf	CD19_Pep2	CD11b_Protein	CD11b_Pep1	TRA2A_RNA
0.4413	0.363138	0.511085	7.15612e-11	svm-rbf	CD19_Pep2	CD11b_Protein	CD11b_Pep2	CD11b_Pep3
0.324333	0.243099	0.396161	3.60082e-12	svm-rbf	CD19_Pep2	CD11b_Protein	CD11b_Pep2	CD45_Protein
0.4108	0.348431	0.464902	1.84728e-12	svm-rbf	CD19_Pep2	CD11b_Protein	CD11b_Pep2	CD45_Pep1
0.312167	0.236725	0.378237	9.96575e-13	svm-rbf	CD19_Pep2	CD11b_Protein	CD11b_Pep2	CD45_Pep2
0.568833	0.512203	0.617279	1.88619e-10	svm-rbf	CD19_Pep2	CD11b_Protein	CD11b_Pep2	SRSF1_Protein
0.647633	0.584569	0.703135	2.07316e-08	svm-rbf	CD19_Pep2	CD11b_Protein	CD11b_Pep2	SRSF1_Pep1
0.327833	0.266749	0.380066	1.23795e-13	svm-rbf	CD19_Pep2	CD11b_Protein	CD11b_Pep2	SRSF1_Pep2
0.4568	0.391244	0.514089	1.42337e-11	svm-rbf	CD19_Pep2	CD11b_Protein	CD11b_Pep2	SRSF3_Protein
0.406433	0.327454	0.477583	2.93795e-11	svm-rbf	CD19_Pep2	CD11b_Protein	CD11b_Pep2	SRSF3_Pep1
0.409133	0.321031	0.488451	1.21445e-10	svm-rbf	CD19_Pep2	CD11b_Protein	CD11b_Pep2	SRSF3_Pep2
0.416333	0.332118	0.491586	8.16683e-11	svm-rbf	CD19_Pep2	CD11b_Protein	CD11b_Pep2	SRSF5_Protein
0.471667	0.377698	0.556821	1.97447e-09	svm-rbf	CD19_Pep2	CD11b_Protein	CD11b_Pep2	SRSF5_Pep1
0.529133	0.473035	0.577335	3.61747e-11	svm-rbf	CD19_Pep2	CD11b_Protein	CD11b_Pep2	SRSF5_Pep2
0.405833	0.337696	0.465118	4.17681e-12	svm-rbf	CD19_Pep2	CD11b_Protein	CD11b_Pep2	TRA2A_Protein
0.412	0.340428	0.474683	9.11359e-12	svm-rbf	CD19_Pep2	CD11b_Protein	CD11b_Pep2	TRA2A_Pep1
0.388333	0.309506	0.458642	1.57021e-11	svm-rbf	CD19_Pep2	CD11b_Protein	CD11b_Pep2	TRA2A_Pep2
0.4315	0.362482	0.49174	1.08859e-11	svm-rbf	CD19_Pep2	CD11b_Protein	CD11b_Pep2	CD209_Pep1
0.352967	0.291635	0.405995	2.75821e-13	svm-rbf	CD19_Pep2	CD11b_Protein	CD11b_Pep2	SRSF1_RNA
0.2925	0.214045	0.362399	1.07834e-12	svm-rbf	CD19_Pep2	CD11b_Protein	CD11b_Pep2	SRSF2_RNA
0.340467	0.28153	0.391211	1.26165e-13	svm-rbf	CD19_Pep2	CD11b_Protein	CD11b_Pep2	SRSF3_RNA
0.392667	0.337692	0.439049	2.6145e-13	svm-rbf	CD19_Pep2	CD11b_Protein	CD11b_Pep2	SRSF5_RNA
0.4048	0.319385	0.482838	8.06057e-11	svm-rbf	CD19_Pep2	CD11b_Protein	CD11b_Pep2	TRA2A_RNA
0.3245	0.231812	0.408188	2.24539e-11	svm-rbf	CD19_Pep2	CD11b_Protein	CD11b_Pep3	CD45_Protein
0.4205	0.303047	0.528953	8.40324e-09	svm-rbf	CD19_Pep2	CD11b_Protein	CD11b_Pep3	CD45_Pep1
0.317167	0.216338	0.408847	5.95147e-11	svm-rbf	CD19_Pep2	CD11b_Protein	CD11b_Pep3	CD45_Pep2
0.458	0.395698	0.511858	8.15763e-12	svm-rbf	CD19_Pep2	CD11b_Protein	CD11b_Pep3	SRSF1_Protein
0.479667	0.42221	0.529197	7.52658e-12	svm-rbf	CD19_Pep2	CD11b_Protein	CD11b_Pep3	SRSF1_Pep1
0.2795	0.190793	0.358985	3.81599e-12	svm-rbf	CD19_Pep2	CD11b_Protein	CD11b_Pep3	SRSF1_Pep2
0.420667	0.329512	0.502784	2.64028e-10	svm-rbf	CD19_Pep2	CD11b_Protein	CD11b_Pep3	SRSF3_Protein
0.5158	0.391433	0.631678	3.29626e-07	svm-rbf	CD19_Pep2	CD11b_Protein	CD11b_Pep3	SRSF3_Pep1
0.367833	0.27076	0.45561	1.32921e-10	svm-rbf	CD19_Pep2	CD11b_Protein	CD11b_Pep3	SRSF3_Pep2
0.461633	0.364391	0.550424	2.32602e-09	svm-rbf	CD19_Pep2	CD11b_Protein	CD11b_Pep3	SRSF5_Protein
0.522833	0.429677	0.60736	1.00255e-08	svm-rbf	CD19_Pep2	CD11b_Protein	CD11b_Pep3	SRSF5_Pep1
0.4395	0.360825	0.509398	7.06528e-11	svm-rbf	CD19_Pep2	CD11b_Protein	CD11b_Pep3	SRSF5_Pep2
0.335333	0.245386	0.41654	2.0245e-11	svm-rbf	CD19_Pep2	CD11b_Protein	CD11b_Pep3	TRA2A_Protein
0.358833	0.27181	0.437227	2.4723e-11	svm-rbf	CD19_Pep2	CD11b_Protein	CD11b_Pep3	TRA2A_Pep1
0.335833	0.25816	0.404655	2.87207e-12	svm-rbf	CD19_Pep2	CD11b_Protein	CD11b_Pep3	TRA2A_Pep2
0.370333	0.294698	0.437005	5.26871e-12	svm-rbf	CD19_Pep2	CD11b_Protein	CD11b_Pep3	CD209_Pep1
0.2145	0.134416	0.285139	1.96466e-13	svm-rbf	CD19_Pep2	CD11b_Protein	CD11b_Pep3	SRSF1_RNA
0.287167	0.207959	0.357671	1.0526e-12	svm-rbf	CD19_Pep2	CD11b_Protein	CD11b_Pep3	SRSF2_RNA
0.237833	0.150749	0.315621	1.07341e-12	svm-rbf	CD19_Pep2	CD11b_Protein	CD11b_Pep3	SRSF3_RNA
0.323667	0.244817	0.393701	2.52868e-12	svm-rbf	CD19_Pep2	CD11b_Protein	CD11b_Pep3	SRSF5_RNA
0.335833	0.240766	0.422494	4.52442e-11	svm-rbf	CD19_Pep2	CD11b_Protein	CD11b_Pep3	TRA2A_RNA
0.310333	0.226353	0.38535	4.05195e-12	svm-rbf	CD19_Pep2	CD11b_Protein	CD45_Protein	CD45_Pep1
0.258667	0.190622	0.317674	7.22584e-14	svm-rbf	CD19_Pep2	CD11b_Protein	CD45_Protein	CD45_Pep2
0.424667	0.361255	0.479486	3.32112e-12	svm-rbf	CD19_Pep2	CD11b_Protein	CD45_Protein	SRSF1_Protein
0.474667	0.418112	0.523073	5.23399e-12	svm-rbf	CD19_Pep2	CD11b_Protein	CD45_Protein	SRSF1_Pep1
0.2763	0.207151	0.336849	1.42837e-13	svm-rbf	CD19_Pep2	CD11b_Protein	CD45_Protein	SRSF1_Pep2
0.3883	0.313893	0.454107	7.46986e-12	svm-rbf	CD19_Pep2	CD11b_Protein	CD45_Protein	SRSF3_Protein
0.471967	0.370254	0.565597	6.0417e-09	svm-rbf	CD19_Pep2	CD11b_Protein	CD45_Protein	SRSF3_Pep1
0.309333	0.245049	0.364432	1.31042e-13	svm-rbf	CD19_Pep2	CD11b_Protein	CD45_Protein	SRSF3_Pep2
0.467167	0.370952	0.554678	2.35722e-09	svm-rbf	CD19_Pep2	CD11b_Protein	CD45_Protein	SRSF5_Protein
0.532333	0.44236	0.613788	9.12598e-09	svm-rbf	CD19_Pep2	CD11b_Protein	CD45_Protein	SRSF5_Pep1
0.366167	0.277902	0.445506	3.57063e-11	svm-rbf	CD19_Pep2	CD11b_Protein	CD45_Protein	SRSF5_Pep2
0.2615	0.189134	0.325088	1.71293e-13	svm-rbf	CD19_Pep2	CD11b_Protein	CD45_Protein	TRA2A_Protein
0.2695	0.191778	0.338444	5.23686e-13	svm-rbf	CD19_Pep2	CD11b_Protein	CD45_Protein	TRA2A_Pep1
0.250333	0.167363	0.324341	7.6948e-13	svm-rbf	CD19_Pep2	CD11b_Protein	CD45_Protein	TRA2A_Pep2
0.369	0.317453	0.41188	6.71278e-14	svm-rbf	CD19_Pep2	CD11b_Protein	CD45_Protein	CD209_Pep1
0.285	0.203589	0.357744	1.43845e-12	svm-rbf	CD19_Pep2	CD11b_Protein	CD45_Protein	SRSF1_RNA
0.3575	0.31073	0.395936	2.00627e-14	svm-rbf	CD19_Pep2	CD11b_Protein	CD45_Protein	SRSF2_RNA
0.2725	0.187382	0.348618	1.86002e-12	svm-rbf	CD19_Pep2	CD11b_Protein	CD45_Protein	SRSF3_RNA
0.2595	0.193813	0.316409	4.9429e-14	svm-rbf	CD19_Pep2	CD11b_Protein	CD45_Protein	SRSF5_RNA
0.417667	0.347627	0.47978	9.19132e-12	svm-rbf	CD19_Pep2	CD11b_Protein	CD45_Protein	TRA2A_RNA
0.283167	0.209624	0.347561	3.48005e-13	svm-rbf	CD19_Pep2	CD11b_Protein	CD45_Pep1	CD45_Pep2
0.518833	0.445583	0.583898	4.58709e-10	svm-rbf	CD19_Pep2	CD11b_Protein	CD45_Pep1	SRSF1_Protein
0.518167	0.459327	0.56897	3.84744e-11	svm-rbf	CD19_Pep2	CD11b_Protein	CD45_Pep1	SRSF1_Pep1
0.3315	0.241912	0.411865	1.65782e-11	svm-rbf	CD19_Pep2	CD11b_Protein	CD45_Pep1	SRSF1_Pep2
0.4496	0.366108	0.525003	2.22151e-10	svm-rbf	CD19_Pep2	CD11b_Protein	CD45_Pep1	SRSF3_Protein
0.4149	0.326209	0.496014	1.75632e-10	svm-rbf	CD19_Pep2	CD11b_Protein	CD45_Pep1	SRSF3_Pep1
0.384333	0.31401	0.445693	3.18351e-12	svm-rbf	CD19_Pep2	CD11b_Protein	CD45_Pep1	SRSF3_Pep2
0.448633	0.333377	0.555216	1.5086e-08	svm-rbf	CD19_Pep2	CD11b_Protein	CD45_Pep1	SRSF5_Protein
0.555	0.457894	0.64344	5.34568e-08	svm-rbf	CD19_Pep2	CD11b_Protein	CD45_Pep1	SRSF5_Pep1
0.394	0.310229	0.468882	3.95087e-11	svm-rbf	CD19_Pep2	CD11b_Protein	CD45_Pep1	SRSF5_Pep2
0.280167	0.190938	0.360469	4.31964e-12	svm-rbf	CD19_Pep2	CD11b_Protein	CD45_Pep1	TRA2A_Protein
0.268333	0.186796	0.340908	9.43172e-13	svm-rbf	CD19_Pep2	CD11b_Protein	CD45_Pep1	TRA2A_Pep1
0.301833	0.227092	0.367723	7.1062e-13	svm-rbf	CD19_Pep2	CD11b_Protein	CD45_Pep1	TRA2A_Pep2
0.380967	0.306431	0.447199	6.34552e-12	svm-rbf	CD19_Pep2	CD11b_Protein	CD45_Pep1	CD209_Pep1
0.284667	0.191257	0.369039	9.03471e-12	svm-rbf	CD19_Pep2	CD11b_Protein	CD45_Pep1	SRSF1_RNA
0.232667	0.162326	0.29397	5.8114e-14	svm-rbf	CD19_Pep2	CD11b_Protein	CD45_Pep1	SRSF2_RNA
0.253	0.171154	0.325735	6.73248e-13	svm-rbf	CD19_Pep2	CD11b_Protein	CD45_Pep1	SRSF3_RNA
0.327333	0.237017	0.408909	1.7322e-11	svm-rbf	CD19_Pep2	CD11b_Protein	CD45_Pep1	SRSF5_RNA
0.287667	0.207667	0.359296	1.25469e-12	svm-rbf	CD19_Pep2	CD11b_Protein	CD45_Pep1	TRA2A_RNA
0.383167	0.307227	0.450402	8.23158e-12	svm-rbf	CD19_Pep2	CD11b_Protein	CD45_Pep2	SRSF1_Protein
0.425333	0.365656	0.476714	1.77748e-12	svm-rbf	CD19_Pep2	CD11b_Protein	CD45_Pep2	SRSF1_Pep1
0.2818	0.211765	0.343346	1.9425e-13	svm-rbf	CD19_Pep2	CD11b_Protein	CD45_Pep2	SRSF1_Pep2
0.340633	0.27151	0.401082	7.673e-13	svm-rbf	CD19_Pep2	CD11b_Protein	CD45_Pep2	SRSF3_Protein
0.434133	0.357872	0.502276	4.29402e-11	svm-rbf	CD19_Pep2	CD11b_Protein	CD45_Pep2	SRSF3_Pep1
0.265667	0.211157	0.310917	6.75841e-15	svm-rbf	CD19_Pep2	CD11b_Protein	CD45_Pep2	SRSF3_Pep2
0.415833	0.320244	0.502571	4.405e-10	svm-rbf	CD19_Pep2	CD11b_Protein	CD45_Pep2	SRSF5_Protein
0.473	0.392204	0.545129	2.96219e-10	svm-rbf	CD19_Pep2	CD11b_Protein	CD45_Pep2	SRSF5_Pep1
0.329	0.243206	0.405683	8.70239e-12	svm-rbf	CD19_Pep2	CD11b_Protein	CD45_Pep2	SRSF5_Pep2
0.252167	0.183666	0.311741	6.76496e-14	svm-rbf	CD19_Pep2	CD11b_Protein	CD45_Pep2	TRA2A_Protein
0.258	0.187748	0.319363	1.07075e-13	svm-rbf	CD19_Pep2	CD11b_Protein	CD45_Pep2	TRA2A_Pep1
0.2345	0.162144	0.297856	8.7016e-14	svm-rbf	CD19_Pep2	CD11b_Protein	CD45_Pep2	TRA2A_Pep2
0.356333	0.295666	0.408037	2.50253e-13	svm-rbf	CD19_Pep2	CD11b_Protein	CD45_Pep2	CD209_Pep1
0.248333	0.177368	0.310336	9.52686e-14	svm-rbf	CD19_Pep2	CD11b_Protein	CD45_Pep2	SRSF1_RNA
0.316167	0.265968	0.357884	1.20013e-14	svm-rbf	CD19_Pep2	CD11b_Protein	CD45_Pep2	SRSF2_RNA
0.225333	0.157647	0.283834	2.98829e-14	svm-rbf	CD19_Pep2	CD11b_Protein	CD45_Pep2	SRSF3_RNA
0.241833	0.181521	0.293293	1.17795e-14	svm-rbf	CD19_Pep2	CD11b_Protein	CD45_Pep2	SRSF5_RNA
0.4018	0.32721	0.46879	1.2691e-11	svm-rbf	CD19_Pep2	CD11b_Protein	CD45_Pep2	TRA2A_RNA
0.503167	0.444486	0.553588	2.09689e-11	svm-rbf	CD19_Pep2	CD11b_Protein	SRSF1_Protein	SRSF1_Pep1
0.4075	0.308165	0.498057	5.85812e-10	svm-rbf	CD19_Pep2	CD11b_Protein	SRSF1_Protein	SRSF1_Pep2
0.4688	0.406126	0.523207	1.27883e-11	svm-rbf	CD19_Pep2	CD11b_Protein	SRSF1_Protein	SRSF3_Protein
0.516167	0.454603	0.569693	5.79635e-11	svm-rbf	CD19_Pep2	CD11b_Protein	SRSF1_Protein	SRSF3_Pep1
0.435167	0.356242	0.505388	6.46346e-11	svm-rbf	CD19_Pep2	CD11b_Protein	SRSF1_Protein	SRSF3_Pep2
0.426	0.34524	0.497872	6.40847e-11	svm-rbf	CD19_Pep2	CD11b_Protein	SRSF1_Protein	SRSF5_Protein
0.5065	0.417479	0.586966	3.2007e-09	svm-rbf	CD19_Pep2	CD11b_Protein	SRSF1_Protein	SRSF5_Pep1
0.4369	0.393449	0.472107	1.24555e-13	svm-rbf	CD19_Pep2	CD11b_Protein	SRSF1_Protein	SRSF5_Pep2
0.415833	0.336322	0.486937	4.02313e-11	svm-rbf	CD19_Pep2	CD11b_Protein	SRSF1_Protein	TRA2A_Protein
0.398167	0.321778	0.466074	1.40924e-11	svm-rbf	CD19_Pep2	CD11b_Protein	SRSF1_Protein	TRA2A_Pep1
0.5305	0.454713	0.598176	1.06673e-09	svm-rbf	CD19_Pep2	CD11b_Protein	SRSF1_Protein	TRA2A_Pep2
0.413967	0.356173	0.463679	8.99416e-13	svm-rbf	CD19_Pep2	CD11b_Protein	SRSF1_Protein	CD209_Pep1
0.448167	0.358133	0.530163	5.69526e-10	svm-rbf	CD19_Pep2	CD11b_Protein	SRSF1_Protein	SRSF1_RNA
0.494833	0.410256	0.57167	1.20311e-09	svm-rbf	CD19_Pep2	CD11b_Protein	SRSF1_Protein	SRSF2_RNA
0.459667	0.360517	0.550891	2.95794e-09	svm-rbf	CD19_Pep2	CD11b_Protein	SRSF1_Protein	SRSF3_RNA
0.385833	0.303701	0.459558	2.51458e-11	svm-rbf	CD19_Pep2	CD11b_Protein	SRSF1_Protein	SRSF5_RNA
0.481667	0.412264	0.543143	6.64703e-11	svm-rbf	CD19_Pep2	CD11b_Protein	SRSF1_Protein	TRA2A_RNA
0.4355	0.311942	0.550281	2.62694e-08	svm-rbf	CD19_Pep2	CD11b_Protein	SRSF1_Pep1	SRSF1_Pep2
0.547467	0.479798	0.607165	5.49112e-10	svm-rbf	CD19_Pep2	CD11b_Protein	SRSF1_Pep1	SRSF3_Protein
0.5798	0.519956	0.632488	5.86535e-10	svm-rbf	CD19_Pep2	CD11b_Protein	SRSF1_Pep1	SRSF3_Pep1
0.4585	0.398711	0.509734	5.20774e-12	svm-rbf	CD19_Pep2	CD11b_Protein	SRSF1_Pep1	SRSF3_Pep2
0.488	0.413988	0.553567	1.69473e-10	svm-rbf	CD19_Pep2	CD11b_Protein	SRSF1_Pep1	SRSF5_Protein
0.579333	0.497242	0.653129	1.78682e-08	svm-rbf	CD19_Pep2	CD11b_Protein	SRSF1_Pep1	SRSF5_Pep1
0.462733	0.403208	0.514051	5.94305e-12	svm-rbf	CD19_Pep2	CD11b_Protein	SRSF1_Pep1	SRSF5_Pep2
0.472667	0.392857	0.544329	2.63626e-10	svm-rbf	CD19_Pep2	CD11b_Protein	SRSF1_Pep1	TRA2A_Protein
0.450833	0.37501	0.518472	6.76261e-11	svm-rbf	CD19_Pep2	CD11b_Protein	SRSF1_Pep1	TRA2A_Pep1
0.573667	0.502773	0.636634	2.65564e-09	svm-rbf	CD19_Pep2	CD11b_Protein	SRSF1_Pep1	TRA2A_Pep2
0.4478	0.389945	0.497611	2.70665e-12	svm-rbf	CD19_Pep2	CD11b_Protein	SRSF1_Pep1	CD209_Pep1
0.492833	0.405291	0.572635	1.74201e-09	svm-rbf	CD19_Pep2	CD11b_Protein	SRSF1_Pep1	SRSF1_RNA
0.5601	0.475178	0.6386	1.50602e-08	svm-rbf	CD19_Pep2	CD11b_Protein	SRSF1_Pep1	SRSF2_RNA
0.4925	0.383106	0.594228	3.14304e-08	svm-rbf	CD19_Pep2	CD11b_Protein	SRSF1_Pep1	SRSF3_RNA
0.408833	0.318275	0.491206	1.83291e-10	svm-rbf	CD19_Pep2	CD11b_Protein	SRSF1_Pep1	SRSF5_RNA
0.606733	0.535137	0.672122	1.40907e-08	svm-rbf	CD19_Pep2	CD11b_Protein	SRSF1_Pep1	TRA2A_RNA
0.492167	0.389619	0.585788	1.2046e-08	svm-rbf	CD19_Pep2	CD11b_Protein	SRSF1_Pep2	SRSF3_Protein
0.3353	0.271608	0.390614	2.57748e-13	svm-rbf	CD19_Pep2	CD11b_Protein	SRSF1_Pep2	SRSF3_Pep1
0.3605	0.294589	0.417411	7.30024e-13	svm-rbf	CD19_Pep2	CD11b_Protein	SRSF1_Pep2	SRSF3_Pep2
0.338333	0.223319	0.44394	6.54608e-10	svm-rbf	CD19_Pep2	CD11b_Protein	SRSF1_Pep2	SRSF5_Protein
0.345667	0.260775	0.421299	1.16559e-11	svm-rbf	CD19_Pep2	CD11b_Protein	SRSF1_Pep2	SRSF5_Pep1
0.2845	0.199924	0.360076	2.2985e-12	svm-rbf	CD19_Pep2	CD11b_Protein	SRSF1_Pep2	SRSF5_Pep2
0.263333	0.17741	0.340516	1.73008e-12	svm-rbf	CD19_Pep2	CD11b_Protein	SRSF1_Pep2	TRA2A_Protein
0.259333	0.175759	0.334167	1.07693e-12	svm-rbf	CD19_Pep2	CD11b_Protein	SRSF1_Pep2	TRA2A_Pep1
0.283667	0.187644	0.370875	1.32301e-11	svm-rbf	CD19_Pep2	CD11b_Protein	SRSF1_Pep2	TRA2A_Pep2
0.323133	0.25771	0.380216	2.5448e-13	svm-rbf	CD19_Pep2	CD11b_Protein	SRSF1_Pep2	CD209_Pep1
0.271667	0.197405	0.336669	2.92047e-13	svm-rbf	CD19_Pep2	CD11b_Protein	SRSF1_Pep2	SRSF1_RNA
0.244333	0.201913	0.277791	4.03069e-16	svm-rbf	CD19_Pep2	CD11b_Protein	SRSF1_Pep2	SRSF2_RNA
0.249667	0.184104	0.30597	3.61189e-14	svm-rbf	CD19_Pep2	CD11b_Protein	SRSF1_Pep2	SRSF3_RNA
0.331833	0.279363	0.375452	2.7293e-14	svm-rbf	CD19_Pep2	CD11b_Protein	SRSF1_Pep2	SRSF5_RNA
0.3135	0.237973	0.380249	1.11019e-12	svm-rbf	CD19_Pep2	CD11b_Protein	SRSF1_Pep2	TRA2A_RNA
0.3943	0.311243	0.468757	3.65878e-11	svm-rbf	CD19_Pep2	CD11b_Protein	SRSF3_Protein	SRSF3_Pep1
0.4156	0.348867	0.474244	4.76383e-12	svm-rbf	CD19_Pep2	CD11b_Protein	SRSF3_Protein	SRSF3_Pep2
0.566933	0.462465	0.663461	2.17084e-07	svm-rbf	CD19_Pep2	CD11b_Protein	SRSF3_Protein	SRSF5_Protein
0.5571	0.453031	0.653191	1.44751e-07	svm-rbf	CD19_Pep2	CD11b_Protein	SRSF3_Protein	SRSF5_Pep1
0.414	0.338364	0.480747	1.9246e-11	svm-rbf	CD19_Pep2	CD11b_Protein	SRSF3_Protein	SRSF5_Pep2
0.425	0.365055	0.476278	1.77516e-12	svm-rbf	CD19_Pep2	CD11b_Protein	SRSF3_Protein	TRA2A_Protein
0.413167	0.353633	0.463997	1.13086e-12	svm-rbf	CD19_Pep2	CD11b_Protein	SRSF3_Protein	TRA2A_Pep1
0.431167	0.367306	0.486324	4.37226e-12	svm-rbf	CD19_Pep2	CD11b_Protein	SRSF3_Protein	TRA2A_Pep2
0.4008	0.355459	0.437874	5.60858e-14	svm-rbf	CD19_Pep2	CD11b_Protein	SRSF3_Protein	CD209_Pep1
0.386	0.331236	0.43232	2.08972e-13	svm-rbf	CD19_Pep2	CD11b_Protein	SRSF3_Protein	SRSF1_RNA
0.3453	0.30865	0.373572	2.10356e-15	svm-rbf	CD19_Pep2	CD11b_Protein	SRSF3_Protein	SRSF2_RNA
0.515467	0.430789	0.592174	2.4501e-09	svm-rbf	CD19_Pep2	CD11b_Protein	SRSF3_Protein	SRSF3_RNA
0.397833	0.339164	0.448095	6.21287e-13	svm-rbf	CD19_Pep2	CD11b_Protein	SRSF3_Protein	SRSF5_RNA
0.413667	0.37653	0.442433	1.79796e-14	svm-rbf	CD19_Pep2	CD11b_Protein	SRSF3_Protein	TRA2A_RNA
0.3963	0.30822	0.47578	8.43886e-11	svm-rbf	CD19_Pep2	CD11b_Protein	SRSF3_Pep1	SRSF3_Pep2
0.6042	0.525052	0.678948	4.63171e-08	svm-rbf	CD19_Pep2	CD11b_Protein	SRSF3_Pep1	SRSF5_Protein
0.6722	0.576492	0.765286	8.07183e-06	svm-rbf	CD19_Pep2	CD11b_Protein	SRSF3_Pep1	SRSF5_Pep1
0.391767	0.296705	0.478702	2.15875e-10	svm-rbf	CD19_Pep2	CD11b_Protein	SRSF3_Pep1	SRSF5_Pep2
0.416767	0.32048	0.506038	5.84052e-10	svm-rbf	CD19_Pep2	CD11b_Protein	SRSF3_Pep1	TRA2A_Protein
0.418767	0.324516	0.506003	4.65317e-10	svm-rbf	CD19_Pep2	CD11b_Protein	SRSF3_Pep1	TRA2A_Pep1
0.426767	0.312812	0.533706	7.69383e-09	svm-rbf	CD19_Pep2	CD11b_Protein	SRSF3_Pep1	TRA2A_Pep2
0.4091	0.337967	0.4727	8.87177e-12	svm-rbf	CD19_Pep2	CD11b_Protein	SRSF3_Pep1	CD209_Pep1
0.283967	0.19709	0.362318	3.41234e-12	svm-rbf	CD19_Pep2	CD11b_Protein	SRSF3_Pep1	SRSF1_RNA
0.353667	0.280459	0.418059	2.21117e-12	svm-rbf	CD19_Pep2	CD11b_Protein	SRSF3_Pep1	SRSF2_RNA
0.3123	0.194308	0.421692	5.19327e-10	svm-rbf	CD19_Pep2	CD11b_Protein	SRSF3_Pep1	SRSF3_RNA
0.344633	0.247009	0.434028	8.3856e-11	svm-rbf	CD19_Pep2	CD11b_Protein	SRSF3_Pep1	SRSF5_RNA
0.357567	0.256025	0.452271	2.29923e-10	svm-rbf	CD19_Pep2	CD11b_Protein	SRSF3_Pep1	TRA2A_RNA
0.404833	0.312768	0.487825	1.8805e-10	svm-rbf	CD19_Pep2	CD11b_Protein	SRSF3_Pep2	SRSF5_Protein
0.408667	0.324332	0.483964	6.56352e-11	svm-rbf	CD19_Pep2	CD11b_Protein	SRSF3_Pep2	SRSF5_Pep1
0.3159	0.249774	0.373115	2.24336e-13	svm-rbf	CD19_Pep2	CD11b_Protein	SRSF3_Pep2	SRSF5_Pep2
0.263167	0.228104	0.289081	1.61067e-16	svm-rbf	CD19_Pep2	CD11b_Protein	SRSF3_Pep2	TRA2A_Protein
0.267167	0.230689	0.294496	2.30248e-16	svm-rbf	CD19_Pep2	CD11b_Protein	SRSF3_Pep2	TRA2A_Pep1
0.2945	0.214282	0.365273	1.39686e-12	svm-rbf	CD19_Pep2	CD11b_Protein	SRSF3_Pep2	TRA2A_Pep2
0.349633	0.285895	0.40492	3.83991e-13	svm-rbf	CD19_Pep2	CD11b_Protein	SRSF3_Pep2	CD209_Pep1
0.295833	0.232639	0.350176	7.79918e-14	svm-rbf	CD19_Pep2	CD11b_Protein	SRSF3_Pep2	SRSF1_RNA
0.311333	0.273962	0.339964	9.00364e-16	svm-rbf	CD19_Pep2	CD11b_Protein	SRSF3_Pep2	SRSF2_RNA
0.390833	0.290703	0.482334	4.10216e-10	svm-rbf	CD19_Pep2	CD11b_Protein	SRSF3_Pep2	SRSF3_RNA
0.2975	0.250463	0.335759	3.84978e-15	svm-rbf	CD19_Pep2	CD11b_Protein	SRSF3_Pep2	SRSF5_RNA
0.379167	0.335575	0.414499	2.08802e-14	svm-rbf	CD19_Pep2	CD11b_Protein	SRSF3_Pep2	TRA2A_RNA
0.517967	0.409226	0.618182	6.2642e-08	svm-rbf	CD19_Pep2	CD11b_Protein	SRSF5_Protein	SRSF5_Pep1
0.403633	0.328155	0.47066	1.43026e-11	svm-rbf	CD19_Pep2	CD11b_Protein	SRSF5_Protein	SRSF5_Pep2
0.374333	0.290721	0.448983	2.17155e-11	svm-rbf	CD19_Pep2	CD11b_Protein	SRSF5_Protein	TRA2A_Protein
0.384	0.302368	0.456743	2.10386e-11	svm-rbf	CD19_Pep2	CD11b_Protein	SRSF5_Protein	TRA2A_Pep1
0.313667	0.220601	0.397473	1.75265e-11	svm-rbf	CD19_Pep2	CD11b_Protein	SRSF5_Protein	TRA2A_Pep2
0.402333	0.320249	0.475455	3.84079e-11	svm-rbf	CD19_Pep2	CD11b_Protein	SRSF5_Protein	CD209_Pep1
0.481367	0.400731	0.556009	4.92159e-10	svm-rbf	CD19_Pep2	CD11b_Protein	SRSF5_Protein	SRSF1_RNA
0.4467	0.378179	0.508932	2.09879e-11	svm-rbf	CD19_Pep2	CD11b_Protein	SRSF5_Protein	SRSF2_RNA
0.471933	0.392906	0.545909	3.05453e-10	svm-rbf	CD19_Pep2	CD11b_Protein	SRSF5_Protein	SRSF3_RNA
0.548	0.480247	0.609976	7.12251e-10	svm-rbf	CD19_Pep2	CD11b_Protein	SRSF5_Protein	SRSF5_RNA
0.632367	0.562338	0.698847	4.50429e-08	svm-rbf	CD19_Pep2	CD11b_Protein	SRSF5_Protein	TRA2A_RNA
0.4547	0.360207	0.540904	1.29534e-09	svm-rbf	CD19_Pep2	CD11b_Protein	SRSF5_Pep1	SRSF5_Pep2
0.510333	0.423047	0.589102	2.85464e-09	svm-rbf	CD19_Pep2	CD11b_Protein	SRSF5_Pep1	TRA2A_Protein
0.516	0.431271	0.592285	2.40901e-09	svm-rbf	CD19_Pep2	CD11b_Protein	SRSF5_Pep1	TRA2A_Pep1
0.500667	0.411846	0.580895	2.53662e-09	svm-rbf	CD19_Pep2	CD11b_Protein	SRSF5_Pep1	TRA2A_Pep2
0.51	0.448883	0.562673	4.08237e-11	svm-rbf	CD19_Pep2	CD11b_Protein	SRSF5_Pep1	CD209_Pep1
0.5055	0.438349	0.564762	1.05266e-10	svm-rbf	CD19_Pep2	CD11b_Protein	SRSF5_Pep1	SRSF1_RNA
0.5044	0.429469	0.572309	4.01918e-10	svm-rbf	CD19_Pep2	CD11b_Protein	SRSF5_Pep1	SRSF2_RNA
0.495567	0.410411	0.573885	1.46045e-09	svm-rbf	CD19_Pep2	CD11b_Protein	SRSF5_Pep1	SRSF3_RNA
0.537333	0.477719	0.590874	1.13331e-10	svm-rbf	CD19_Pep2	CD11b_Protein	SRSF5_Pep1	SRSF5_RNA
0.7799	0.727898	0.832102	1.81117e-05	svm-rbf	CD19_Pep2	CD11b_Protein	SRSF5_Pep1	TRA2A_RNA
0.301167	0.203432	0.389753	2.55244e-11	svm-rbf	CD19_Pep2	CD11b_Protein	SRSF5_Pep2	TRA2A_Protein
0.285833	0.194835	0.367536	6.31487e-12	svm-rbf	CD19_Pep2	CD11b_Protein	SRSF5_Pep2	TRA2A_Pep1
0.369167	0.285542	0.444088	1.92575e-11	svm-rbf	CD19_Pep2	CD11b_Protein	SRSF5_Pep2	TRA2A_Pep2
0.2979	0.225977	0.360912	3.91829e-13	svm-rbf	CD19_Pep2	CD11b_Protein	SRSF5_Pep2	CD209_Pep1
0.380967	0.296042	0.458032	3.57089e-11	svm-rbf	CD19_Pep2	CD11b_Protein	SRSF5_Pep2	SRSF1_RNA
0.292	0.219581	0.355975	3.84547e-13	svm-rbf	CD19_Pep2	CD11b_Protein	SRSF5_Pep2	SRSF2_RNA
0.3239	0.246738	0.392596	1.98649e-12	svm-rbf	CD19_Pep2	CD11b_Protein	SRSF5_Pep2	SRSF3_RNA
0.3265	0.229531	0.414913	4.60274e-11	svm-rbf	CD19_Pep2	CD11b_Protein	SRSF5_Pep2	SRSF5_RNA
0.3854	0.289939	0.472949	1.94204e-10	svm-rbf	CD19_Pep2	CD11b_Protein	SRSF5_Pep2	TRA2A_RNA
0.301833	0.21656	0.378255	4.04071e-12	svm-rbf	CD19_Pep2	CD11b_Protein	TRA2A_Protein	TRA2A_Pep1
0.304333	0.205703	0.394	3.19389e-11	svm-rbf	CD19_Pep2	CD11b_Protein	TRA2A_Protein	TRA2A_Pep2
0.319333	0.244398	0.385527	1.17526e-12	svm-rbf	CD19_Pep2	CD11b_Protein	TRA2A_Protein	CD209_Pep1
0.251833	0.140077	0.355182	5.60462e-11	svm-rbf	CD19_Pep2	CD11b_Protein	TRA2A_Protein	SRSF1_RNA
0.339	0.242494	0.427728	6.39282e-11	svm-rbf	CD19_Pep2	CD11b_Protein	TRA2A_Protein	SRSF2_RNA
0.299467	0.172075	0.419332	1.23695e-09	svm-rbf	CD19_Pep2	CD11b_Protein	TRA2A_Protein	SRSF3_RNA
0.299	0.202228	0.387105	2.19055e-11	svm-rbf	CD19_Pep2	CD11b_Protein	TRA2A_Protein	SRSF5_RNA
0.343467	0.257472	0.421491	1.46998e-11	svm-rbf	CD19_Pep2	CD11b_Protein	TRA2A_Protein	TRA2A_RNA
0.296833	0.192945	0.391648	5.48018e-11	svm-rbf	CD19_Pep2	CD11b_Protein	TRA2A_Pep1	TRA2A_Pep2
0.311333	0.239924	0.374002	5.17333e-13	svm-rbf	CD19_Pep2	CD11b_Protein	TRA2A_Pep1	CD209_Pep1
0.247833	0.143656	0.343603	1.84592e-11	svm-rbf	CD19_Pep2	CD11b_Protein	TRA2A_Pep1	SRSF1_RNA
0.336833	0.236375	0.429551	1.05819e-10	svm-rbf	CD19_Pep2	CD11b_Protein	TRA2A_Pep1	SRSF2_RNA
0.303467	0.180174	0.419233	8.50311e-10	svm-rbf	CD19_Pep2	CD11b_Protein	TRA2A_Pep1	SRSF3_RNA
0.303	0.19807	0.399263	7.61568e-11	svm-rbf	CD19_Pep2	CD11b_Protein	TRA2A_Pep1	SRSF5_RNA
0.3611	0.274004	0.440663	2.94128e-11	svm-rbf	CD19_Pep2	CD11b_Protein	TRA2A_Pep1	TRA2A_RNA
0.369167	0.305574	0.424055	6.35062e-13	svm-rbf	CD19_Pep2	CD11b_Protein	TRA2A_Pep2	CD209_Pep1
0.274333	0.162154	0.377994	9.98373e-11	svm-rbf	CD19_Pep2	CD11b_Protein	TRA2A_Pep2	SRSF1_RNA
0.331833	0.235819	0.419885	4.85148e-11	svm-rbf	CD19_Pep2	CD11b_Protein	TRA2A_Pep2	SRSF2_RNA
0.283633	0.154196	0.405508	1.06583e-09	svm-rbf	CD19_Pep2	CD11b_Protein	TRA2A_Pep2	SRSF3_RNA
0.314667	0.193591	0.42715	7.98973e-10	svm-rbf	CD19_Pep2	CD11b_Protein	TRA2A_Pep2	SRSF5_RNA
0.2973	0.19123	0.395437	8.17415e-11	svm-rbf	CD19_Pep2	CD11b_Protein	TRA2A_Pep2	TRA2A_RNA
0.4662	0.407511	0.517823	6.4957e-12	svm-rbf	CD19_Pep2	CD11b_Protein	CD209_Pep1	SRSF1_RNA
0.443733	0.386339	0.493809	2.35308e-12	svm-rbf	CD19_Pep2	CD11b_Protein	CD209_Pep1	SRSF2_RNA
0.488633	0.392667	0.578148	5.52754e-09	svm-rbf	CD19_Pep2	CD11b_Protein	CD209_Pep1	SRSF3_RNA
0.6115	0.54088	0.676009	1.50487e-08	svm-rbf	CD19_Pep2	CD11b_Protein	CD209_Pep1	SRSF5_RNA
0.517933	0.452397	0.576195	1.34003e-10	svm-rbf	CD19_Pep2	CD11b_Protein	CD209_Pep1	TRA2A_RNA
0.218833	0.136142	0.292451	3.46354e-13	svm-rbf	CD19_Pep2	CD11b_Protein	SRSF1_RNA	SRSF2_RNA
0.2728	0.168157	0.368732	3.47531e-11	svm-rbf	CD19_Pep2	CD11b_Protein	SRSF1_RNA	SRSF3_RNA
0.3065	0.230582	0.373418	9.66362e-13	svm-rbf	CD19_Pep2	CD11b_Protein	SRSF1_RNA	SRSF5_RNA
0.253833	0.152456	0.346359	1.38586e-11	svm-rbf	CD19_Pep2	CD11b_Protein	SRSF1_RNA	TRA2A_RNA
0.184333	0.101422	0.257837	1.59412e-13	svm-rbf	CD19_Pep2	CD11b_Protein	SRSF2_RNA	SRSF3_RNA
0.235667	0.179031	0.283488	5.08668e-15	svm-rbf	CD19_Pep2	CD11b_Protein	SRSF2_RNA	SRSF5_RNA
0.2455	0.1448	0.337867	1.08011e-11	svm-rbf	CD19_Pep2	CD11b_Protein	SRSF2_RNA	TRA2A_RNA
0.321167	0.215554	0.418075	1.31851e-10	svm-rbf	CD19_Pep2	CD11b_Protein	SRSF3_RNA	SRSF5_RNA
0.439767	0.30906	0.562792	6.84347e-08	svm-rbf	CD19_Pep2	CD11b_Protein	SRSF3_RNA	TRA2A_RNA
0.343467	0.245514	0.433004	8.38469e-11	svm-rbf	CD19_Pep2	CD11b_Protein	SRSF5_RNA	TRA2A_RNA
0.486333	0.40868	0.555469	2.86524e-10	svm-rbf	CD19_Pep2	CD11b_Pep1	CD11b_Pep2	CD11b_Pep3
0.445833	0.349574	0.533241	1.19874e-09	svm-rbf	CD19_Pep2	CD11b_Pep1	CD11b_Pep2	CD45_Protein
0.477433	0.418856	0.528404	8.8389e-12	svm-rbf	CD19_Pep2	CD11b_Pep1	CD11b_Pep2	CD45_Pep1
0.400667	0.3045	0.487796	3.0194e-10	svm-rbf	CD19_Pep2	CD11b_Pep1	CD11b_Pep2	CD45_Pep2
0.605967	0.55072	0.653576	7.85228e-10	svm-rbf	CD19_Pep2	CD11b_Pep1	CD11b_Pep2	SRSF1_Protein
0.645633	0.585578	0.698126	1.15293e-08	svm-rbf	CD19_Pep2	CD11b_Pep1	CD11b_Pep2	SRSF1_Pep1
0.359	0.286266	0.423067	2.4027e-12	svm-rbf	CD19_Pep2	CD11b_Pep1	CD11b_Pep2	SRSF1_Pep2
0.515633	0.462781	0.560478	1.18329e-11	svm-rbf	CD19_Pep2	CD11b_Pep1	CD11b_Pep2	SRSF3_Protein
0.4982	0.429626	0.560596	1.23104e-10	svm-rbf	CD19_Pep2	CD11b_Pep1	CD11b_Pep2	SRSF3_Pep1
0.420167	0.341342	0.490066	3.90992e-11	svm-rbf	CD19_Pep2	CD11b_Pep1	CD11b_Pep2	SRSF3_Pep2
0.443	0.330135	0.546754	9.2898e-09	svm-rbf	CD19_Pep2	CD11b_Pep1	CD11b_Pep2	SRSF5_Protein
0.511	0.415993	0.59734	8.53576e-09	svm-rbf	CD19_Pep2	CD11b_Pep1	CD11b_Pep2	SRSF5_Pep1
0.6074	0.529039	0.679628	4.02634e-08	svm-rbf	CD19_Pep2	CD11b_Pep1	CD11b_Pep2	SRSF5_Pep2
0.501767	0.426359	0.569493	3.70615e-10	svm-rbf	CD19_Pep2	CD11b_Pep1	CD11b_Pep2	TRA2A_Protein
0.4961	0.413166	0.571279	9.79613e-10	svm-rbf	CD19_Pep2	CD11b_Pep1	CD11b_Pep2	TRA2A_Pep1
0.543033	0.456963	0.622296	9.03094e-09	svm-rbf	CD19_Pep2	CD11b_Pep1	CD11b_Pep2	TRA2A_Pep2
0.439833	0.351726	0.519089	3.07019e-10	svm-rbf	CD19_Pep2	CD11b_Pep1	CD11b_Pep2	CD209_Pep1
0.370633	0.286445	0.447037	2.38921e-11	svm-rbf	CD19_Pep2	CD11b_Pep1	CD11b_Pep2	SRSF1_RNA
0.330667	0.247348	0.405837	6.71738e-12	svm-rbf	CD19_Pep2	CD11b_Pep1	CD11b_Pep2	SRSF2_RNA
0.342133	0.27733	0.398818	3.91292e-13	svm-rbf	CD19_Pep2	CD11b_Pep1	CD11b_Pep2	SRSF3_RNA
0.376333	0.312637	0.431511	8.12616e-13	svm-rbf	CD19_Pep2	CD11b_Pep1	CD11b_Pep2	SRSF5_RNA
0.4218	0.301213	0.535231	1.42889e-08	svm-rbf	CD19_Pep2	CD11b_Pep1	CD11b_Pep2	TRA2A_RNA
0.481	0.380784	0.572994	6.55563e-09	svm-rbf	CD19_Pep2	CD11b_Pep1	CD11b_Pep3	CD45_Protein
0.412	0.292096	0.523015	8.86038e-09	svm-rbf	CD19_Pep2	CD11b_Pep1	CD11b_Pep3	CD45_Pep1
0.449667	0.343609	0.547354	5.16838e-09	svm-rbf	CD19_Pep2	CD11b_Pep1	CD11b_Pep3	CD45_Pep2
0.447667	0.385686	0.501277	5.51087e-12	svm-rbf	CD19_Pep2	CD11b_Pep1	CD11b_Pep3	SRSF1_Protein
0.474333	0.425682	0.514911	1.20167e-12	svm-rbf	CD19_Pep2	CD11b_Pep1	CD11b_Pep3	SRSF1_Pep1
0.275667	0.187425	0.354649	3.21685e-12	svm-rbf	CD19_Pep2	CD11b_Pep1	CD11b_Pep3	SRSF1_Pep2
0.442467	0.338241	0.538056	3.21401e-09	svm-rbf	CD19_Pep2	CD11b_Pep1	CD11b_Pep3	SRSF3_Protein
0.577067	0.481503	0.665904	1.17188e-07	svm-rbf	CD19_Pep2	CD11b_Pep1	CD11b_Pep3	SRSF3_Pep1
0.396667	0.301645	0.482651	2.28466e-10	svm-rbf	CD19_Pep2	CD11b_Pep1	CD11b_Pep3	SRSF3_Pep2
0.509167	0.394106	0.615524	9.62749e-08	svm-rbf	CD19_Pep2	CD11b_Pep1	CD11b_Pep3	SRSF5_Protein
0.6015	0.500815	0.693852	4.93124e-07	svm-rbf	CD19_Pep2	CD11b_Pep1	CD11b_Pep3	SRSF5_Pep1
0.4445	0.373095	0.507349	2.54081e-11	svm-rbf	CD19_Pep2	CD11b_Pep1	CD11b_Pep3	SRSF5_Pep2
0.372	0.278928	0.456627	9.00582e-11	svm-rbf	CD19_Pep2	CD11b_Pep1	CD11b_Pep3	TRA2A_Protein
0.379667	0.286813	0.46415	1.08867e-10	svm-rbf	CD19_Pep2	CD11b_Pep1	CD11b_Pep3	TRA2A_Pep1
0.3885	0.300479	0.467965	6.69874e-11	svm-rbf	CD19_Pep2	CD11b_Pep1	CD11b_Pep3	TRA2A_Pep2
0.366833	0.300194	0.424843	1.03572e-12	svm-rbf	CD19_Pep2	CD11b_Pep1	CD11b_Pep3	CD209_Pep1
0.220667	0.151146	0.281151	3.78296e-14	svm-rbf	CD19_Pep2	CD11b_Pep1	CD11b_Pep3	SRSF1_RNA
0.2745	0.205644	0.334801	1.30148e-13	svm-rbf	CD19_Pep2	CD11b_Pep1	CD11b_Pep3	SRSF2_RNA
0.277667	0.16667	0.379404	8.76062e-11	svm-rbf	CD19_Pep2	CD11b_Pep1	CD11b_Pep3	SRSF3_RNA
0.310167	0.213616	0.397792	2.75428e-11	svm-rbf	CD19_Pep2	CD11b_Pep1	CD11b_Pep3	SRSF5_RNA
0.3165	0.21456	0.409885	7.17395e-11	svm-rbf	CD19_Pep2	CD11b_Pep1	CD11b_Pep3	TRA2A_RNA
0.416	0.311854	0.511701	1.47274e-09	svm-rbf	CD19_Pep2	CD11b_Pep1	CD45_Protein	CD45_Pep1
0.365333	0.252745	0.469181	1.03356e-09	svm-rbf	CD19_Pep2	CD11b_Pep1	CD45_Protein	CD45_Pep2
0.433833	0.37199	0.487269	3.41705e-12	svm-rbf	CD19_Pep2	CD11b_Pep1	CD45_Protein	SRSF1_Protein
0.4725	0.405569	0.53132	3.11788e-11	svm-rbf	CD19_Pep2	CD11b_Pep1	CD45_Protein	SRSF1_Pep1
0.3251	0.249097	0.393125	1.77012e-12	svm-rbf	CD19_Pep2	CD11b_Pep1	CD45_Protein	SRSF1_Pep2
0.478267	0.40613	0.542611	9.50028e-11	svm-rbf	CD19_Pep2	CD11b_Pep1	CD45_Protein	SRSF3_Protein
0.535133	0.446949	0.615865	8.62437e-09	svm-rbf	CD19_Pep2	CD11b_Pep1	CD45_Protein	SRSF3_Pep1
0.37	0.298832	0.432279	2.45091e-12	svm-rbf	CD19_Pep2	CD11b_Pep1	CD45_Protein	SRSF3_Pep2
0.480133	0.390138	0.562011	1.57277e-09	svm-rbf	CD19_Pep2	CD11b_Pep1	CD45_Protein	SRSF5_Protein
0.597833	0.53928	0.648424	9.36454e-10	svm-rbf	CD19_Pep2	CD11b_Pep1	CD45_Protein	SRSF5_Pep1
0.414133	0.325315	0.494833	1.66664e-10	svm-rbf	CD19_Pep2	CD11b_Pep1	CD45_Protein	SRSF5_Pep2
0.293833	0.203163	0.375652	7.63535e-12	svm-rbf	CD19_Pep2	CD11b_Pep1	CD45_Protein	TRA2A_Protein
0.304833	0.212094	0.388943	1.40637e-11	svm-rbf	CD19_Pep2	CD11b_Pep1	CD45_Protein	TRA2A_Pep1
0.309833	0.213076	0.397739	2.83166e-11	svm-rbf	CD19_Pep2	CD11b_Pep1	CD45_Protein	TRA2A_Pep2
0.370967	0.29801	0.43562	3.63667e-12	svm-rbf	CD19_Pep2	CD11b_Pep1	CD45_Protein	CD209_Pep1
0.280667	0.177487	0.375254	3.47089e-11	svm-rbf	CD19_Pep2	CD11b_Pep1	CD45_Protein	SRSF1_RNA
0.375633	0.292967	0.450736	2.21056e-11	svm-rbf	CD19_Pep2	CD11b_Pep1	CD45_Protein	SRSF2_RNA
0.336667	0.25229	0.412451	8.95816e-12	svm-rbf	CD19_Pep2	CD11b_Pep1	CD45_Protein	SRSF3_RNA
0.283167	0.215707	0.341922	1.24264e-13	svm-rbf	CD19_Pep2	CD11b_Pep1	CD45_Protein	SRSF5_RNA
0.465	0.378738	0.543484	5.7123e-10	svm-rbf	CD19_Pep2	CD11b_Pep1	CD45_Protein	TRA2A_RNA
0.383667	0.27721	0.481308	7.72491e-10	svm-rbf	CD19_Pep2	CD11b_Pep1	CD45_Pep1	CD45_Pep2
0.497133	0.436129	0.550241	2.65897e-11	svm-rbf	CD19_Pep2	CD11b_Pep1	CD45_Pep1	SRSF1_Protein
0.531967	0.493273	0.563024	1.71332e-12	svm-rbf	CD19_Pep2	CD11b_Pep1	CD45_Pep1	SRSF1_Pep1
0.325467	0.233657	0.408417	2.04443e-11	svm-rbf	CD19_Pep2	CD11b_Pep1	CD45_Pep1	SRSF1_Pep2
0.5241	0.448198	0.592247	8.88504e-10	svm-rbf	CD19_Pep2	CD11b_Pep1	CD45_Pep1	SRSF3_Protein
0.411067	0.30588	0.508638	1.56288e-09	svm-rbf	CD19_Pep2	CD11b_Pep1	CD45_Pep1	SRSF3_Pep1
0.400633	0.310841	0.481751	1.23076e-10	svm-rbf	CD19_Pep2	CD11b_Pep1	CD45_Pep1	SRSF3_Pep2
0.480333	0.361133	0.59057	6.05426e-08	svm-rbf	CD19_Pep2	CD11b_Pep1	CD45_Pep1	SRSF5_Protein
0.604333	0.503802	0.696346	5.32878e-07	svm-rbf	CD19_Pep2	CD11b_Pep1	CD45_Pep1	SRSF5_Pep1
0.375	0.268376	0.472512	6.07308e-10	svm-rbf	CD19_Pep2	CD11b_Pep1	CD45_Pep1	SRSF5_Pep2
0.284633	0.182819	0.377773	3.14148e-11	svm-rbf	CD19_Pep2	CD11b_Pep1	CD45_Pep1	TRA2A_Protein
0.283	0.182767	0.374122	2.32944e-11	svm-rbf	CD19_Pep2	CD11b_Pep1	CD45_Pep1	TRA2A_Pep1
0.354933	0.27065	0.431276	1.54228e-11	svm-rbf	CD19_Pep2	CD11b_Pep1	CD45_Pep1	TRA2A_Pep2
0.383667	0.299354	0.459165	3.2103e-11	svm-rbf	CD19_Pep2	CD11b_Pep1	CD45_Pep1	CD209_Pep1
0.242833	0.158351	0.318686	8.47557e-13	svm-rbf	CD19_Pep2	CD11b_Pep1	CD45_Pep1	SRSF1_RNA
0.206167	0.133712	0.269696	4.60187e-14	svm-rbf	CD19_Pep2	CD11b_Pep1	CD45_Pep1	SRSF2_RNA
0.234	0.135457	0.323209	5.57358e-12	svm-rbf	CD19_Pep2	CD11b_Pep1	CD45_Pep1	SRSF3_RNA
0.350167	0.251691	0.439716	1.03473e-10	svm-rbf	CD19_Pep2	CD11b_Pep1	CD45_Pep1	SRSF5_RNA
0.293333	0.193828	0.384542	2.90295e-11	svm-rbf	CD19_Pep2	CD11b_Pep1	CD45_Pep1	TRA2A_RNA
0.420133	0.3531	0.479048	5.76418e-12	svm-rbf	CD19_Pep2	CD11b_Pep1	CD45_Pep2	SRSF1_Protein
0.4545	0.383964	0.516925	3.17385e-11	svm-rbf	CD19_Pep2	CD11b_Pep1	CD45_Pep2	SRSF1_Pep1
0.299467	0.221541	0.368978	1.1962e-12	svm-rbf	CD19_Pep2	CD11b_Pep1	CD45_Pep2	SRSF1_Pep2
0.452967	0.376809	0.520821	7.56505e-11	svm-rbf	CD19_Pep2	CD11b_Pep1	CD45_Pep2	SRSF3_Protein
0.493167	0.3919	0.586175	1.11373e-08	svm-rbf	CD19_Pep2	CD11b_Pep1	CD45_Pep2	SRSF3_Pep1
0.354333	0.292504	0.4072	2.92952e-13	svm-rbf	CD19_Pep2	CD11b_Pep1	CD45_Pep2	SRSF3_Pep2
0.431167	0.339957	0.513672	3.76729e-10	svm-rbf	CD19_Pep2	CD11b_Pep1	CD45_Pep2	SRSF5_Protein
0.517167	0.44585	0.580224	3.11984e-10	svm-rbf	CD19_Pep2	CD11b_Pep1	CD45_Pep2	SRSF5_Pep1
0.379333	0.284041	0.465885	1.48792e-10	svm-rbf	CD19_Pep2	CD11b_Pep1	CD45_Pep2	SRSF5_Pep2
0.278	0.197936	0.349175	9.4666e-13	svm-rbf	CD19_Pep2	CD11b_Pep1	CD45_Pep2	TRA2A_Protein
0.287667	0.209609	0.356909	8.70294e-13	svm-rbf	CD19_Pep2	CD11b_Pep1	CD45_Pep2	TRA2A_Pep1
0.2785	0.187062	0.360938	5.77909e-12	svm-rbf	CD19_Pep2	CD11b_Pep1	CD45_Pep2	TRA2A_Pep2
0.375633	0.315571	0.427244	4.12535e-13	svm-rbf	CD19_Pep2	CD11b_Pep1	CD45_Pep2	CD209_Pep1
0.281	0.186385	0.366949	1.01961e-11	svm-rbf	CD19_Pep2	CD11b_Pep1	CD45_Pep2	SRSF1_RNA
0.364833	0.280995	0.440487	1.85084e-11	svm-rbf	CD19_Pep2	CD11b_Pep1	CD45_Pep2	SRSF2_RNA
0.294	0.213481	0.36563	1.52812e-12	svm-rbf	CD19_Pep2	CD11b_Pep1	CD45_Pep2	SRSF3_RNA
0.252167	0.182262	0.313146	8.69563e-14	svm-rbf	CD19_Pep2	CD11b_Pep1	CD45_Pep2	SRSF5_RNA
0.452967	0.358926	0.539592	1.24099e-09	svm-rbf	CD19_Pep2	CD11b_Pep1	CD45_Pep2	TRA2A_RNA
0.4926	0.429476	0.548302	3.46357e-11	svm-rbf	CD19_Pep2	CD11b_Pep1	SRSF1_Protein	SRSF1_Pep1
0.3813	0.283111	0.471112	2.44612e-10	svm-rbf	CD19_Pep2	CD11b_Pep1	SRSF1_Protein	SRSF1_Pep2
0.507967	0.453345	0.554507	1.21949e-11	svm-rbf	CD19_Pep2	CD11b_Pep1	SRSF1_Protein	SRSF3_Protein
0.557767	0.495691	0.61305	3.61295e-10	svm-rbf	CD19_Pep2	CD11b_Pep1	SRSF1_Protein	SRSF3_Pep1
0.402467	0.36036	0.436381	3.23434e-14	svm-rbf	CD19_Pep2	CD11b_Pep1	SRSF1_Protein	SRSF3_Pep2
0.390967	0.345265	0.428365	4.42445e-14	svm-rbf	CD19_Pep2	CD11b_Pep1	SRSF1_Protein	SRSF5_Protein
0.490133	0.417101	0.555048	1.60437e-10	svm-rbf	CD19_Pep2	CD11b_Pep1	SRSF1_Protein	SRSF5_Pep1
0.3908	0.332158	0.441175	5.07441e-13	svm-rbf	CD19_Pep2	CD11b_Pep1	SRSF1_Protein	SRSF5_Pep2
0.420133	0.347659	0.484489	1.47497e-11	svm-rbf	CD19_Pep2	CD11b_Pep1	SRSF1_Protein	TRA2A_Protein
0.409967	0.3513	0.460552	9.33246e-13	svm-rbf	CD19_Pep2	CD11b_Pep1	SRSF1_Protein	TRA2A_Pep1
0.545467	0.459492	0.623471	8.77778e-09	svm-rbf	CD19_Pep2	CD11b_Pep1	SRSF1_Protein	TRA2A_Pep2
0.425633	0.370321	0.472938	8.26555e-13	svm-rbf	CD19_Pep2	CD11b_Pep1	SRSF1_Protein	CD209_Pep1
0.391	0.305393	0.468384	5.1265e-11	svm-rbf	CD19_Pep2	CD11b_Pep1	SRSF1_Protein	SRSF1_RNA
0.492267	0.419677	0.557952	1.81318e-10	svm-rbf	CD19_Pep2	CD11b_Pep1	SRSF1_Protein	SRSF2_RNA
0.4695	0.374062	0.557049	2.44522e-09	svm-rbf	CD19_Pep2	CD11b_Pep1	SRSF1_Protein	SRSF3_RNA
0.380833	0.306571	0.446466	5.84412e-12	svm-rbf	CD19_Pep2	CD11b_Pep1	SRSF1_Protein	SRSF5_RNA
0.521233	0.450934	0.58477	3.56079e-10	svm-rbf	CD19_Pep2	CD11b_Pep1	SRSF1_Protein	TRA2A_RNA
0.3893	0.294116	0.476106	2.00384e-10	svm-rbf	CD19_Pep2	CD11b_Pep1	SRSF1_Pep1	SRSF1_Pep2
0.545133	0.490547	0.591823	5.14717e-11	svm-rbf	CD19_Pep2	CD11b_Pep1	SRSF1_Pep1	SRSF3_Protein
0.6301	0.571078	0.682699	5.21107e-09	svm-rbf	CD19_Pep2	CD11b_Pep1	SRSF1_Pep1	SRSF3_Pep1
0.431767	0.39147	0.464382	6.21082e-14	svm-rbf	CD19_Pep2	CD11b_Pep1	SRSF1_Pep1	SRSF3_Pep2
0.4808	0.43537	0.518408	8.49765e-13	svm-rbf	CD19_Pep2	CD11b_Pep1	SRSF1_Pep1	SRSF5_Protein
0.5923	0.52855	0.648338	1.83077e-09	svm-rbf	CD19_Pep2	CD11b_Pep1	SRSF1_Pep1	SRSF5_Pep1
0.4307	0.372116	0.48144	1.81238e-12	svm-rbf	CD19_Pep2	CD11b_Pep1	SRSF1_Pep1	SRSF5_Pep2
0.501767	0.441507	0.554789	2.95363e-11	svm-rbf	CD19_Pep2	CD11b_Pep1	SRSF1_Pep1	TRA2A_Protein
0.486133	0.427559	0.537034	1.1897e-11	svm-rbf	CD19_Pep2	CD11b_Pep1	SRSF1_Pep1	TRA2A_Pep1
0.614933	0.551461	0.671353	5.07264e-09	svm-rbf	CD19_Pep2	CD11b_Pep1	SRSF1_Pep1	TRA2A_Pep2
0.484967	0.429354	0.53272	6.51929e-12	svm-rbf	CD19_Pep2	CD11b_Pep1	SRSF1_Pep1	CD209_Pep1
0.450267	0.377909	0.515276	4.06074e-11	svm-rbf	CD19_Pep2	CD11b_Pep1	SRSF1_Pep1	SRSF1_RNA
0.598067	0.495903	0.694171	6.12594e-07	svm-rbf	CD19_Pep2	CD11b_Pep1	SRSF1_Pep1	SRSF2_RNA
0.5148	0.429331	0.592892	2.83886e-09	svm-rbf	CD19_Pep2	CD11b_Pep1	SRSF1_Pep1	SRSF3_RNA
0.393467	0.30036	0.478603	1.73326e-10	svm-rbf	CD19_Pep2	CD11b_Pep1	SRSF1_Pep1	SRSF5_RNA
0.597933	0.529212	0.659825	5.76637e-09	svm-rbf	CD19_Pep2	CD11b_Pep1	SRSF1_Pep1	TRA2A_RNA
0.5228	0.423332	0.614001	2.38915e-08	svm-rbf	CD19_Pep2	CD11b_Pep1	SRSF1_Pep2	SRSF3_Protein
0.329	0.249749	0.399584	3.16017e-12	svm-rbf	CD19_Pep2	CD11b_Pep1	SRSF1_Pep2	SRSF3_Pep1
0.346133	0.28558	0.398123	1.91773e-13	svm-rbf	CD19_Pep2	CD11b_Pep1	SRSF1_Pep2	SRSF3_Pep2
0.336167	0.2212	0.441763	6.17214e-10	svm-rbf	CD19_Pep2	CD11b_Pep1	SRSF1_Pep2	SRSF5_Protein
0.335333	0.254261	0.40722	4.80651e-12	svm-rbf	CD19_Pep2	CD11b_Pep1	SRSF1_Pep2	SRSF5_Pep1
0.2815	0.181024	0.372754	2.30287e-11	svm-rbf	CD19_Pep2	CD11b_Pep1	SRSF1_Pep2	SRSF5_Pep2
0.247333	0.158833	0.327093	1.76637e-12	svm-rbf	CD19_Pep2	CD11b_Pep1	SRSF1_Pep2	TRA2A_Protein
0.2495	0.160625	0.329597	1.96538e-12	svm-rbf	CD19_Pep2	CD11b_Pep1	SRSF1_Pep2	TRA2A_Pep1
0.275	0.176162	0.364727	1.5695e-11	svm-rbf	CD19_Pep2	CD11b_Pep1	SRSF1_Pep2	TRA2A_Pep2
0.297633	0.208798	0.378017	6.57425e-12	svm-rbf	CD19_Pep2	CD11b_Pep1	SRSF1_Pep2	CD209_Pep1
0.2575	0.172029	0.334193	1.3925e-12	svm-rbf	CD19_Pep2	CD11b_Pep1	SRSF1_Pep2	SRSF1_RNA
0.249	0.177316	0.312017	1.13228e-13	svm-rbf	CD19_Pep2	CD11b_Pep1	SRSF1_Pep2	SRSF2_RNA
0.242833	0.157502	0.319091	9.32437e-13	svm-rbf	CD19_Pep2	CD11b_Pep1	SRSF1_Pep2	SRSF3_RNA
0.289333	0.216298	0.353628	3.88157e-13	svm-rbf	CD19_Pep2	CD11b_Pep1	SRSF1_Pep2	SRSF5_RNA
0.283167	0.206584	0.351046	6.12234e-13	svm-rbf	CD19_Pep2	CD11b_Pep1	SRSF1_Pep2	TRA2A_RNA
0.4718	0.404422	0.531134	3.31216e-11	svm-rbf	CD19_Pep2	CD11b_Pep1	SRSF3_Protein	SRSF3_Pep1
0.4531	0.376267	0.521955	8.75539e-11	svm-rbf	CD19_Pep2	CD11b_Pep1	SRSF3_Protein	SRSF3_Pep2
0.548733	0.448912	0.641014	6.59685e-08	svm-rbf	CD19_Pep2	CD11b_Pep1	SRSF3_Protein	SRSF5_Protein
0.5431	0.445873	0.632349	3.73741e-08	svm-rbf	CD19_Pep2	CD11b_Pep1	SRSF3_Protein	SRSF5_Pep1
0.4588	0.391692	0.517642	1.99587e-11	svm-rbf	CD19_Pep2	CD11b_Pep1	SRSF3_Protein	SRSF5_Pep2
0.456833	0.407431	0.497606	7.11659e-13	svm-rbf	CD19_Pep2	CD11b_Pep1	SRSF3_Protein	TRA2A_Protein
0.446833	0.399825	0.485212	3.23975e-13	svm-rbf	CD19_Pep2	CD11b_Pep1	SRSF3_Protein	TRA2A_Pep1
0.514667	0.439833	0.580908	4.89489e-10	svm-rbf	CD19_Pep2	CD11b_Pep1	SRSF3_Protein	TRA2A_Pep2
0.4438	0.401352	0.478203	1.3263e-13	svm-rbf	CD19_Pep2	CD11b_Pep1	SRSF3_Protein	CD209_Pep1
0.405	0.342899	0.458879	1.47926e-12	svm-rbf	CD19_Pep2	CD11b_Pep1	SRSF3_Protein	SRSF1_RNA
0.397667	0.341661	0.445302	3.78165e-13	svm-rbf	CD19_Pep2	CD11b_Pep1	SRSF3_Protein	SRSF2_RNA
0.5106	0.407296	0.606481	2.74986e-08	svm-rbf	CD19_Pep2	CD11b_Pep1	SRSF3_Protein	SRSF3_RNA
0.415	0.38076	0.441018	1.13376e-14	svm-rbf	CD19_Pep2	CD11b_Pep1	SRSF3_Protein	SRSF5_RNA
0.462667	0.414404	0.502781	7.3947e-13	svm-rbf	CD19_Pep2	CD11b_Pep1	SRSF3_Protein	TRA2A_RNA
0.458467	0.38089	0.527851	1.15159e-10	svm-rbf	CD19_Pep2	CD11b_Pep1	SRSF3_Pep1	SRSF3_Pep2
0.6326	0.557632	0.704591	9.95775e-08	svm-rbf	CD19_Pep2	CD11b_Pep1	SRSF3_Pep1	SRSF5_Protein
0.725233	0.629708	0.817996	8.67737e-05	svm-rbf	CD19_Pep2	CD11b_Pep1	SRSF3_Pep1	SRSF5_Pep1
0.444267	0.369618	0.511568	4.89916e-11	svm-rbf	CD19_Pep2	CD11b_Pep1	SRSF3_Pep1	SRSF5_Pep2
0.445867	0.34363	0.541999	3.3706e-09	svm-rbf	CD19_Pep2	CD11b_Pep1	SRSF3_Pep1	TRA2A_Protein
0.443867	0.344518	0.537112	2.16495e-09	svm-rbf	CD19_Pep2	CD11b_Pep1	SRSF3_Pep1	TRA2A_Pep1
0.4499	0.344712	0.548622	5.41484e-09	svm-rbf	CD19_Pep2	CD11b_Pep1	SRSF3_Pep1	TRA2A_Pep2
0.408767	0.337091	0.472983	9.70742e-12	svm-rbf	CD19_Pep2	CD11b_Pep1	SRSF3_Pep1	CD209_Pep1
0.2778	0.181088	0.366468	1.3524e-11	svm-rbf	CD19_Pep2	CD11b_Pep1	SRSF3_Pep1	SRSF1_RNA
0.3415	0.252931	0.421735	2.00735e-11	svm-rbf	CD19_Pep2	CD11b_Pep1	SRSF3_Pep1	SRSF2_RNA
0.339667	0.22173	0.449233	1.04675e-09	svm-rbf	CD19_Pep2	CD11b_Pep1	SRSF3_Pep1	SRSF3_RNA
0.303467	0.222691	0.375827	2.12556e-12	svm-rbf	CD19_Pep2	CD11b_Pep1	SRSF3_Pep1	SRSF5_RNA
0.329933	0.230223	0.422369	8.27023e-11	svm-rbf	CD19_Pep2	CD11b_Pep1	SRSF3_Pep1	TRA2A_RNA
0.414467	0.318543	0.501753	4.5177e-10	svm-rbf	CD19_Pep2	CD11b_Pep1	SRSF3_Pep2	SRSF5_Protein
0.384833	0.299685	0.460908	3.69384e-11	svm-rbf	CD19_Pep2	CD11b_Pep1	SRSF3_Pep2	SRSF5_Pep1
0.3208	0.256217	0.376672	1.97416e-13	svm-rbf	CD19_Pep2	CD11b_Pep1	SRSF3_Pep2	SRSF5_Pep2
0.310267	0.265871	0.346426	3.45954e-15	svm-rbf	CD19_Pep2	CD11b_Pep1	SRSF3_Pep2	TRA2A_Protein
0.3121	0.26975	0.34625	2.47207e-15	svm-rbf	CD19_Pep2	CD11b_Pep1	SRSF3_Pep2	TRA2A_Pep1
0.3313	0.260453	0.393325	7.93056e-13	svm-rbf	CD19_Pep2	CD11b_Pep1	SRSF3_Pep2	TRA2A_Pep2
0.335467	0.286107	0.376412	1.74788e-14	svm-rbf	CD19_Pep2	CD11b_Pep1	SRSF3_Pep2	CD209_Pep1
0.292833	0.223893	0.353144	2.09036e-13	svm-rbf	CD19_Pep2	CD11b_Pep1	SRSF3_Pep2	SRSF1_RNA
0.3673	0.306864	0.419803	3.66518e-13	svm-rbf	CD19_Pep2	CD11b_Pep1	SRSF3_Pep2	SRSF2_RNA
0.3685	0.260112	0.468332	6.68919e-10	svm-rbf	CD19_Pep2	CD11b_Pep1	SRSF3_Pep2	SRSF3_RNA
0.298833	0.248201	0.340836	8.08027e-15	svm-rbf	CD19_Pep2	CD11b_Pep1	SRSF3_Pep2	SRSF5_RNA
0.456267	0.409006	0.496179	5.38121e-13	svm-rbf	CD19_Pep2	CD11b_Pep1	SRSF3_Pep2	TRA2A_RNA
0.573667	0.45211	0.686408	1.64915e-06	svm-rbf	CD19_Pep2	CD11b_Pep1	SRSF5_Protein	SRSF5_Pep1
0.427133	0.354095	0.491831	1.97277e-11	svm-rbf	CD19_Pep2	CD11b_Pep1	SRSF5_Protein	SRSF5_Pep2
0.386967	0.29362	0.471565	1.39244e-10	svm-rbf	CD19_Pep2	CD11b_Pep1	SRSF5_Protein	TRA2A_Protein
0.3983	0.314562	0.473438	4.58035e-11	svm-rbf	CD19_Pep2	CD11b_Pep1	SRSF5_Protein	TRA2A_Pep1
0.341167	0.264383	0.408802	2.77984e-12	svm-rbf	CD19_Pep2	CD11b_Pep1	SRSF5_Protein	TRA2A_Pep2
0.426333	0.340944	0.50276	1.32717e-10	svm-rbf	CD19_Pep2	CD11b_Pep1	SRSF5_Protein	CD209_Pep1
0.475533	0.391207	0.553831	7.0822e-10	svm-rbf	CD19_Pep2	CD11b_Pep1	SRSF5_Protein	SRSF1_RNA
0.462167	0.384058	0.534461	1.77972e-10	svm-rbf	CD19_Pep2	CD11b_Pep1	SRSF5_Protein	SRSF2_RNA
0.483733	0.390054	0.572761	4.01279e-09	svm-rbf	CD19_Pep2	CD11b_Pep1	SRSF5_Protein	SRSF3_RNA
0.515967	0.44426	0.582258	4.23512e-10	svm-rbf	CD19_Pep2	CD11b_Pep1	SRSF5_Protein	SRSF5_RNA
0.627033	0.561846	0.688525	1.64309e-08	svm-rbf	CD19_Pep2	CD11b_Pep1	SRSF5_Protein	TRA2A_RNA
0.473167	0.394493	0.543136	2.12262e-10	svm-rbf	CD19_Pep2	CD11b_Pep1	SRSF5_Pep1	SRSF5_Pep2
0.538833	0.479335	0.590146	9.37577e-11	svm-rbf	CD19_Pep2	CD11b_Pep1	SRSF5_Pep1	TRA2A_Protein
0.552833	0.490185	0.607296	2.8233e-10	svm-rbf	CD19_Pep2	CD11b_Pep1	SRSF5_Pep1	TRA2A_Pep1
0.564333	0.498017	0.622575	8.45497e-10	svm-rbf	CD19_Pep2	CD11b_Pep1	SRSF5_Pep1	TRA2A_Pep2
0.530967	0.476306	0.577768	3.00469e-11	svm-rbf	CD19_Pep2	CD11b_Pep1	SRSF5_Pep1	CD209_Pep1
0.517767	0.449958	0.578783	2.06104e-10	svm-rbf	CD19_Pep2	CD11b_Pep1	SRSF5_Pep1	SRSF1_RNA
0.591333	0.51359	0.663447	1.97081e-08	svm-rbf	CD19_Pep2	CD11b_Pep1	SRSF5_Pep1	SRSF2_RNA
0.535033	0.443409	0.620295	1.52362e-08	svm-rbf	CD19_Pep2	CD11b_Pep1	SRSF5_Pep1	SRSF3_RNA
0.533767	0.468042	0.594477	3.17108e-10	svm-rbf	CD19_Pep2	CD11b_Pep1	SRSF5_Pep1	SRSF5_RNA
0.8191	0.779	0.859222	7.1413e-05	svm-rbf	CD19_Pep2	CD11b_Pep1	SRSF5_Pep1	TRA2A_RNA
0.368667	0.268278	0.460019	2.21486e-10	svm-rbf	CD19_Pep2	CD11b_Pep1	SRSF5_Pep2	TRA2A_Protein
0.358333	0.265186	0.442517	5.96434e-11	svm-rbf	CD19_Pep2	CD11b_Pep1	SRSF5_Pep2	TRA2A_Pep1
0.433667	0.331829	0.526689	1.7748e-09	svm-rbf	CD19_Pep2	CD11b_Pep1	SRSF5_Pep2	TRA2A_Pep2
0.3225	0.244299	0.391701	2.16208e-12	svm-rbf	CD19_Pep2	CD11b_Pep1	SRSF5_Pep2	CD209_Pep1
0.322067	0.232646	0.402983	1.34405e-11	svm-rbf	CD19_Pep2	CD11b_Pep1	SRSF5_Pep2	SRSF1_RNA
0.345067	0.250827	0.43147	5.38796e-11	svm-rbf	CD19_Pep2	CD11b_Pep1	SRSF5_Pep2	SRSF2_RNA
0.336633	0.233041	0.43244	1.61264e-10	svm-rbf	CD19_Pep2	CD11b_Pep1	SRSF5_Pep2	SRSF3_RNA
0.339667	0.249437	0.421082	2.35699e-11	svm-rbf	CD19_Pep2	CD11b_Pep1	SRSF5_Pep2	SRSF5_RNA
0.440867	0.3606	0.513696	1.0816e-10	svm-rbf	CD19_Pep2	CD11b_Pep1	SRSF5_Pep2	TRA2A_RNA
0.3345	0.240152	0.420292	3.88151e-11	svm-rbf	CD19_Pep2	CD11b_Pep1	TRA2A_Protein	TRA2A_Pep1
0.364967	0.270435	0.451195	9.27908e-11	svm-rbf	CD19_Pep2	CD11b_Pep1	TRA2A_Protein	TRA2A_Pep2
0.372833	0.283533	0.453504	5.17286e-11	svm-rbf	CD19_Pep2	CD11b_Pep1	TRA2A_Protein	CD209_Pep1
0.240167	0.156564	0.315288	6.997e-13	svm-rbf	CD19_Pep2	CD11b_Pep1	TRA2A_Protein	SRSF1_RNA
0.3315	0.23141	0.423701	8.6335e-11	svm-rbf	CD19_Pep2	CD11b_Pep1	TRA2A_Protein	SRSF2_RNA
0.3163	0.209353	0.415536	1.50648e-10	svm-rbf	CD19_Pep2	CD11b_Pep1	TRA2A_Protein	SRSF3_RNA
0.302167	0.204028	0.39138	2.82719e-11	svm-rbf	CD19_Pep2	CD11b_Pep1	TRA2A_Protein	SRSF5_RNA
0.3948	0.30853	0.473248	6.57786e-11	svm-rbf	CD19_Pep2	CD11b_Pep1	TRA2A_Protein	TRA2A_RNA
0.3633	0.265109	0.453113	1.48607e-10	svm-rbf	CD19_Pep2	CD11b_Pep1	TRA2A_Pep1	TRA2A_Pep2
0.366833	0.278406	0.446631	3.83038e-11	svm-rbf	CD19_Pep2	CD11b_Pep1	TRA2A_Pep1	CD209_Pep1
0.244	0.158747	0.320809	1.00318e-12	svm-rbf	CD19_Pep2	CD11b_Pep1	TRA2A_Pep1	SRSF1_RNA
0.341167	0.237756	0.436762	1.76802e-10	svm-rbf	CD19_Pep2	CD11b_Pep1	TRA2A_Pep1	SRSF2_RNA
0.3343	0.231668	0.429221	1.33938e-10	svm-rbf	CD19_Pep2	CD11b_Pep1	TRA2A_Pep1	SRSF3_RNA
0.301833	0.209549	0.385266	1.1936e-11	svm-rbf	CD19_Pep2	CD11b_Pep1	TRA2A_Pep1	SRSF5_RNA
0.398967	0.316922	0.473152	3.83318e-11	svm-rbf	CD19_Pep2	CD11b_Pep1	TRA2A_Pep1	TRA2A_RNA
0.407133	0.315091	0.490835	2.13837e-10	svm-rbf	CD19_Pep2	CD11b_Pep1	TRA2A_Pep2	CD209_Pep1
0.232833	0.144004	0.313033	1.33401e-12	svm-rbf	CD19_Pep2	CD11b_Pep1	TRA2A_Pep2	SRSF1_RNA
0.338	0.241337	0.426663	6.2485e-11	svm-rbf	CD19_Pep2	CD11b_Pep1	TRA2A_Pep2	SRSF2_RNA
0.2708	0.15407	0.379708	1.722e-10	svm-rbf	CD19_Pep2	CD11b_Pep1	TRA2A_Pep2	SRSF3_RNA
0.295833	0.190161	0.392654	6.94222e-11	svm-rbf	CD19_Pep2	CD11b_Pep1	TRA2A_Pep2	SRSF5_RNA
0.3808	0.294925	0.458853	4.13267e-11	svm-rbf	CD19_Pep2	CD11b_Pep1	TRA2A_Pep2	TRA2A_RNA
0.479233	0.417328	0.533931	1.7863e-11	svm-rbf	CD19_Pep2	CD11b_Pep1	CD209_Pep1	SRSF1_RNA
0.485067	0.417497	0.545466	5.90985e-11	svm-rbf	CD19_Pep2	CD11b_Pep1	CD209_Pep1	SRSF2_RNA
0.5408	0.447537	0.628019	2.40265e-08	svm-rbf	CD19_Pep2	CD11b_Pep1	CD209_Pep1	SRSF3_RNA
0.668333	0.606691	0.724123	5.52361e-08	svm-rbf	CD19_Pep2	CD11b_Pep1	CD209_Pep1	SRSF5_RNA
0.579433	0.519018	0.632686	6.36825e-10	svm-rbf	CD19_Pep2	CD11b_Pep1	CD209_Pep1	TRA2A_RNA
0.177167	0.0951492	0.25048	1.25404e-13	svm-rbf	CD19_Pep2	CD11b_Pep1	SRSF1_RNA	SRSF2_RNA
0.2503	0.137215	0.354785	6.33066e-11	svm-rbf	CD19_Pep2	CD11b_Pep1	SRSF1_RNA	SRSF3_RNA
0.275	0.191918	0.348971	1.411e-12	svm-rbf	CD19_Pep2	CD11b_Pep1	SRSF1_RNA	SRSF5_RNA
0.272167	0.186056	0.349796	2.26568e-12	svm-rbf	CD19_Pep2	CD11b_Pep1	SRSF1_RNA	TRA2A_RNA
0.1855	0.100254	0.261524	2.43579e-13	svm-rbf	CD19_Pep2	CD11b_Pep1	SRSF2_RNA	SRSF3_RNA
0.246333	0.17399	0.309714	1.1572e-13	svm-rbf	CD19_Pep2	CD11b_Pep1	SRSF2_RNA	SRSF5_RNA
0.257167	0.167466	0.338608	2.81197e-12	svm-rbf	CD19_Pep2	CD11b_Pep1	SRSF2_RNA	TRA2A_RNA
0.323767	0.230469	0.408938	2.60282e-11	svm-rbf	CD19_Pep2	CD11b_Pep1	SRSF3_RNA	SRSF5_RNA
0.4458	0.332381	0.551619	1.20803e-08	svm-rbf	CD19_Pep2	CD11b_Pep1	SRSF3_RNA	TRA2A_RNA
0.335	0.254825	0.406508	4.32236e-12	svm-rbf	CD19_Pep2	CD11b_Pep1	SRSF5_RNA	TRA2A_RNA
0.297333	0.229131	0.356351	1.94469e-13	svm-rbf	CD19_Pep2	CD11b_Pep2	CD11b_Pep3	CD45_Protein
0.333167	0.276099	0.381086	6.55397e-14	svm-rbf	CD19_Pep2	CD11b_Pep2	CD11b_Pep3	CD45_Pep1
0.2755	0.21502	0.326758	2.69089e-14	svm-rbf	CD19_Pep2	CD11b_Pep2	CD11b_Pep3	CD45_Pep2
0.4938	0.424941	0.554614	9.13438e-11	svm-rbf	CD19_Pep2	CD11b_Pep2	CD11b_Pep3	SRSF1_Protein
0.564633	0.495466	0.626016	1.41363e-09	svm-rbf	CD19_Pep2	CD11b_Pep2	CD11b_Pep3	SRSF1_Pep1
0.2485	0.174051	0.313505	1.67811e-13	svm-rbf	CD19_Pep2	CD11b_Pep2	CD11b_Pep3	SRSF1_Pep2
0.457967	0.376398	0.53101	2.06919e-10	svm-rbf	CD19_Pep2	CD11b_Pep2	CD11b_Pep3	SRSF3_Protein
0.405967	0.328583	0.474824	2.08775e-11	svm-rbf	CD19_Pep2	CD11b_Pep2	CD11b_Pep3	SRSF3_Pep1
0.357667	0.276666	0.429408	8.69688e-12	svm-rbf	CD19_Pep2	CD11b_Pep2	CD11b_Pep3	SRSF3_Pep2
0.446633	0.367566	0.517471	9.94893e-11	svm-rbf	CD19_Pep2	CD11b_Pep2	CD11b_Pep3	SRSF5_Protein
0.499	0.400291	0.589042	9.34615e-09	svm-rbf	CD19_Pep2	CD11b_Pep2	CD11b_Pep3	SRSF5_Pep1
0.397133	0.343195	0.442731	2.53286e-13	svm-rbf	CD19_Pep2	CD11b_Pep2	CD11b_Pep3	SRSF5_Pep2
0.344	0.246738	0.432373	7.40488e-11	svm-rbf	CD19_Pep2	CD11b_Pep2	CD11b_Pep3	TRA2A_Protein
0.346833	0.244356	0.440237	1.63244e-10	svm-rbf	CD19_Pep2	CD11b_Pep2	CD11b_Pep3	TRA2A_Pep1
0.302167	0.219406	0.376001	2.706e-12	svm-rbf	CD19_Pep2	CD11b_Pep2	CD11b_Pep3	TRA2A_Pep2
0.423167	0.31623	0.520955	2.46699e-09	svm-rbf	CD19_Pep2	CD11b_Pep2	CD11b_Pep3	CD209_Pep1
0.287167	0.224824	0.340361	5.16437e-14	svm-rbf	CD19_Pep2	CD11b_Pep2	CD11b_Pep3	SRSF1_RNA
0.234167	0.177806	0.281601	4.60048e-15	svm-rbf	CD19_Pep2	CD11b_Pep2	CD11b_Pep3	SRSF2_RNA
0.260667	0.206506	0.30579	5.71443e-15	svm-rbf	CD19_Pep2	CD11b_Pep2	CD11b_Pep3	SRSF3_RNA
0.362167	0.307754	0.408098	9.66992e-14	svm-rbf	CD19_Pep2	CD11b_Pep2	CD11b_Pep3	SRSF5_RNA
0.384	0.30868	0.450875	7.79887e-12	svm-rbf	CD19_Pep2	CD11b_Pep2	CD11b_Pep3	TRA2A_RNA
0.312667	0.254455	0.361841	4.7166e-14	svm-rbf	CD19_Pep2	CD11b_Pep2	CD45_Protein	CD45_Pep1
0.259167	0.196426	0.312759	2.74463e-14	svm-rbf	CD19_Pep2	CD11b_Pep2	CD45_Protein	CD45_Pep2
0.452667	0.385496	0.511245	1.59273e-11	svm-rbf	CD19_Pep2	CD11b_Pep2	CD45_Protein	SRSF1_Protein
0.512	0.423978	0.592022	3.52555e-09	svm-rbf	CD19_Pep2	CD11b_Pep2	CD45_Protein	SRSF1_Pep1
0.345467	0.275879	0.406639	9.77129e-13	svm-rbf	CD19_Pep2	CD11b_Pep2	CD45_Protein	SRSF1_Pep2
0.461467	0.388771	0.525748	5.57512e-11	svm-rbf	CD19_Pep2	CD11b_Pep2	CD45_Protein	SRSF3_Protein
0.472633	0.365683	0.571354	1.18878e-08	svm-rbf	CD19_Pep2	CD11b_Pep2	CD45_Protein	SRSF3_Pep1
0.341167	0.280199	0.392987	1.69404e-13	svm-rbf	CD19_Pep2	CD11b_Pep2	CD45_Protein	SRSF3_Pep2
0.4755	0.38774	0.554482	9.18587e-10	svm-rbf	CD19_Pep2	CD11b_Pep2	CD45_Protein	SRSF5_Protein
0.5305	0.439573	0.612872	9.73113e-09	svm-rbf	CD19_Pep2	CD11b_Pep2	CD45_Protein	SRSF5_Pep1
0.3445	0.27393	0.40607	1.06501e-12	svm-rbf	CD19_Pep2	CD11b_Pep2	CD45_Protein	SRSF5_Pep2
0.332167	0.257976	0.397432	1.43336e-12	svm-rbf	CD19_Pep2	CD11b_Pep2	CD45_Protein	TRA2A_Protein
0.343667	0.267728	0.41079	2.6677e-12	svm-rbf	CD19_Pep2	CD11b_Pep2	CD45_Protein	TRA2A_Pep1
0.289333	0.214933	0.354548	4.70243e-13	svm-rbf	CD19_Pep2	CD11b_Pep2	CD45_Protein	TRA2A_Pep2
0.415167	0.331109	0.49052	7.88016e-11	svm-rbf	CD19_Pep2	CD11b_Pep2	CD45_Protein	CD209_Pep1
0.277	0.208908	0.336425	1.19525e-13	svm-rbf	CD19_Pep2	CD11b_Pep2	CD45_Protein	SRSF1_RNA
0.323	0.258237	0.379096	2.17437e-13	svm-rbf	CD19_Pep2	CD11b_Pep2	CD45_Protein	SRSF2_RNA
0.2755	0.219714	0.322508	1.16406e-14	svm-rbf	CD19_Pep2	CD11b_Pep2	CD45_Protein	SRSF3_RNA
0.266833	0.202257	0.32278	4.91555e-14	svm-rbf	CD19_Pep2	CD11b_Pep2	CD45_Protein	SRSF5_RNA
0.401967	0.324342	0.471955	2.10038e-11	svm-rbf	CD19_Pep2	CD11b_Pep2	CD45_Protein	TRA2A_RNA
0.271	0.220926	0.311963	3.35447e-15	svm-rbf	CD19_Pep2	CD11b_Pep2	CD45_Pep1	CD45_Pep2
0.6433	0.5848	0.694311	8.01554e-09	svm-rbf	CD19_Pep2	CD11b_Pep2	CD45_Pep1	SRSF1_Protein
0.705467	0.660168	0.743684	2.5903e-08	svm-rbf	CD19_Pep2	CD11b_Pep2	CD45_Pep1	SRSF1_Pep1
0.379	0.307916	0.441417	3.20373e-12	svm-rbf	CD19_Pep2	CD11b_Pep2	CD45_Pep1	SRSF1_Pep2
0.5571	0.497099	0.609568	2.26687e-10	svm-rbf	CD19_Pep2	CD11b_Pep2	CD45_Pep1	SRSF3_Protein
0.420767	0.354894	0.47918	5.13042e-12	svm-rbf	CD19_Pep2	CD11b_Pep2	CD45_Pep1	SRSF3_Pep1
0.416633	0.331695	0.492898	9.46876e-11	svm-rbf	CD19_Pep2	CD11b_Pep2	CD45_Pep1	SRSF3_Pep2
0.460633	0.348787	0.563805	1.44329e-08	svm-rbf	CD19_Pep2	CD11b_Pep2	CD45_Pep1	SRSF5_Protein
0.543167	0.442424	0.635205	5.52904e-08	svm-rbf	CD19_Pep2	CD11b_Pep2	CD45_Pep1	SRSF5_Pep1
0.423833	0.355203	0.483612	7.93377e-12	svm-rbf	CD19_Pep2	CD11b_Pep2	CD45_Pep1	SRSF5_Pep2
0.353833	0.290453	0.408362	3.88243e-13	svm-rbf	CD19_Pep2	CD11b_Pep2	CD45_Pep1	TRA2A_Protein
0.351833	0.291309	0.403506	2.17139e-13	svm-rbf	CD19_Pep2	CD11b_Pep2	CD45_Pep1	TRA2A_Pep1
0.3685	0.307738	0.420706	3.77055e-13	svm-rbf	CD19_Pep2	CD11b_Pep2	CD45_Pep1	TRA2A_Pep2
0.4465	0.367663	0.516782	9.2537e-11	svm-rbf	CD19_Pep2	CD11b_Pep2	CD45_Pep1	CD209_Pep1
0.3765	0.31329	0.431154	7.44708e-13	svm-rbf	CD19_Pep2	CD11b_Pep2	CD45_Pep1	SRSF1_RNA
0.274	0.178454	0.361101	1.00409e-11	svm-rbf	CD19_Pep2	CD11b_Pep2	CD45_Pep1	SRSF2_RNA
0.2595	0.199245	0.310977	1.81101e-14	svm-rbf	CD19_Pep2	CD11b_Pep2	CD45_Pep1	SRSF3_RNA
0.431167	0.383239	0.470835	2.39712e-13	svm-rbf	CD19_Pep2	CD11b_Pep2	CD45_Pep1	SRSF5_RNA
0.391333	0.294976	0.479839	2.62466e-10	svm-rbf	CD19_Pep2	CD11b_Pep2	CD45_Pep1	TRA2A_RNA
0.399	0.329761	0.459572	4.19894e-12	svm-rbf	CD19_Pep2	CD11b_Pep2	CD45_Pep2	SRSF1_Protein
0.455333	0.379354	0.523016	7.94058e-11	svm-rbf	CD19_Pep2	CD11b_Pep2	CD45_Pep2	SRSF1_Pep1
0.327633	0.262867	0.383947	2.52204e-13	svm-rbf	CD19_Pep2	CD11b_Pep2	CD45_Pep2	SRSF1_Pep2
0.3823	0.312466	0.443534	2.85803e-12	svm-rbf	CD19_Pep2	CD11b_Pep2	CD45_Pep2	SRSF3_Protein
0.4368	0.357828	0.507506	7.14986e-11	svm-rbf	CD19_Pep2	CD11b_Pep2	CD45_Pep2	SRSF3_Pep1
0.297667	0.23394	0.352135	8.64455e-14	svm-rbf	CD19_Pep2	CD11b_Pep2	CD45_Pep2	SRSF3_Pep2
0.419667	0.342627	0.487892	2.90809e-11	svm-rbf	CD19_Pep2	CD11b_Pep2	CD45_Pep2	SRSF5_Protein
0.455167	0.365012	0.536618	6.81408e-10	svm-rbf	CD19_Pep2	CD11b_Pep2	CD45_Pep2	SRSF5_Pep1
0.312333	0.243734	0.37197	3.16303e-13	svm-rbf	CD19_Pep2	CD11b_Pep2	CD45_Pep2	SRSF5_Pep2
0.301	0.239857	0.353031	5.94277e-14	svm-rbf	CD19_Pep2	CD11b_Pep2	CD45_Pep2	TRA2A_Protein
0.314	0.260247	0.358864	2.13588e-14	svm-rbf	CD19_Pep2	CD11b_Pep2	CD45_Pep2	TRA2A_Pep1
0.2595	0.19775	0.312028	2.28452e-14	svm-rbf	CD19_Pep2	CD11b_Pep2	CD45_Pep2	TRA2A_Pep2
0.395833	0.319901	0.462914	1.17532e-11	svm-rbf	CD19_Pep2	CD11b_Pep2	CD45_Pep2	CD209_Pep1
0.231833	0.153225	0.30159	2.43067e-13	svm-rbf	CD19_Pep2	CD11b_Pep2	CD45_Pep2	SRSF1_RNA
0.264	0.216557	0.302554	1.73538e-15	svm-rbf	CD19_Pep2	CD11b_Pep2	CD45_Pep2	SRSF2_RNA
0.246333	0.19425	0.289453	2.7135e-15	svm-rbf	CD19_Pep2	CD11b_Pep2	CD45_Pep2	SRSF3_RNA
0.243667	0.181386	0.297133	1.78557e-14	svm-rbf	CD19_Pep2	CD11b_Pep2	CD45_Pep2	SRSF5_RNA
0.384633	0.302667	0.458814	2.5081e-11	svm-rbf	CD19_Pep2	CD11b_Pep2	CD45_Pep2	TRA2A_RNA
0.694467	0.633014	0.748615	1.81673e-07	svm-rbf	CD19_Pep2	CD11b_Pep2	SRSF1_Protein	SRSF1_Pep1
0.4643	0.37315	0.547294	1.10559e-09	svm-rbf	CD19_Pep2	CD11b_Pep2	SRSF1_Protein	SRSF1_Pep2
0.567633	0.496971	0.630288	1.98843e-09	svm-rbf	CD19_Pep2	CD11b_Pep2	SRSF1_Protein	SRSF3_Protein
0.5678	0.51126	0.617185	1.99021e-10	svm-rbf	CD19_Pep2	CD11b_Pep2	SRSF1_Protein	SRSF3_Pep1
0.5468	0.449847	0.635487	4.02291e-08	svm-rbf	CD19_Pep2	CD11b_Pep2	SRSF1_Protein	SRSF3_Pep2
0.4895	0.392154	0.578068	5.63628e-09	svm-rbf	CD19_Pep2	CD11b_Pep2	SRSF1_Protein	SRSF5_Protein
0.547167	0.445271	0.640359	7.35969e-08	svm-rbf	CD19_Pep2	CD11b_Pep2	SRSF1_Protein	SRSF5_Pep1
0.5574	0.470852	0.635592	1.43881e-08	svm-rbf	CD19_Pep2	CD11b_Pep2	SRSF1_Protein	SRSF5_Pep2
0.5425	0.471791	0.605098	7.39322e-10	svm-rbf	CD19_Pep2	CD11b_Pep2	SRSF1_Protein	TRA2A_Protein
0.520667	0.462282	0.570903	3.84859e-11	svm-rbf	CD19_Pep2	CD11b_Pep2	SRSF1_Protein	TRA2A_Pep1
0.552333	0.488518	0.608074	3.4238e-10	svm-rbf	CD19_Pep2	CD11b_Pep2	SRSF1_Protein	TRA2A_Pep2
0.511167	0.463277	0.550797	3.88585e-12	svm-rbf	CD19_Pep2	CD11b_Pep2	SRSF1_Protein	CD209_Pep1
0.554133	0.484004	0.617478	1.20715e-09	svm-rbf	CD19_Pep2	CD11b_Pep2	SRSF1_Protein	SRSF1_RNA
0.534967	0.440373	0.62259	2.15229e-08	svm-rbf	CD19_Pep2	CD11b_Pep2	SRSF1_Protein	SRSF2_RNA
0.536133	0.46064	0.604397	1.36904e-09	svm-rbf	CD19_Pep2	CD11b_Pep2	SRSF1_Protein	SRSF3_RNA
0.490167	0.422817	0.549479	6.21727e-11	svm-rbf	CD19_Pep2	CD11b_Pep2	SRSF1_Protein	SRSF5_RNA
0.558967	0.48951	0.621453	1.2845e-09	svm-rbf	CD19_Pep2	CD11b_Pep2	SRSF1_Protein	TRA2A_RNA
0.4743	0.370672	0.569772	8.28418e-09	svm-rbf	CD19_Pep2	CD11b_Pep2	SRSF1_Pep1	SRSF1_Pep2
0.646967	0.558537	0.727537	7.48096e-07	svm-rbf	CD19_Pep2	CD11b_Pep2	SRSF1_Pep1	SRSF3_Protein
0.668133	0.622973	0.706508	3.18536e-09	svm-rbf	CD19_Pep2	CD11b_Pep2	SRSF1_Pep1	SRSF3_Pep1
0.590467	0.485289	0.687452	5.51496e-07	svm-rbf	CD19_Pep2	CD11b_Pep2	SRSF1_Pep1	SRSF3_Pep2
0.538167	0.449539	0.618312	9.35545e-09	svm-rbf	CD19_Pep2	CD11b_Pep2	SRSF1_Pep1	SRSF5_Protein
0.621667	0.528685	0.706278	4.32266e-07	svm-rbf	CD19_Pep2	CD11b_Pep2	SRSF1_Pep1	SRSF5_Pep1
0.6143	0.510918	0.709527	1.12486e-06	svm-rbf	CD19_Pep2	CD11b_Pep2	SRSF1_Pep1	SRSF5_Pep2
0.5955	0.542651	0.64046	3.13178e-10	svm-rbf	CD19_Pep2	CD11b_Pep2	SRSF1_Pep1	TRA2A_Protein
0.595333	0.545741	0.637073	1.74483e-10	svm-rbf	CD19_Pep2	CD11b_Pep2	SRSF1_Pep1	TRA2A_Pep1
0.617667	0.549504	0.677903	1.11936e-08	svm-rbf	CD19_Pep2	CD11b_Pep2	SRSF1_Pep1	TRA2A_Pep2
0.551167	0.480591	0.613483	9.96019e-10	svm-rbf	CD19_Pep2	CD11b_Pep2	SRSF1_Pep1	CD209_Pep1
0.622933	0.551957	0.687747	2.62392e-08	svm-rbf	CD19_Pep2	CD11b_Pep2	SRSF1_Pep1	SRSF1_RNA
0.631833	0.546568	0.712247	3.33839e-07	svm-rbf	CD19_Pep2	CD11b_Pep2	SRSF1_Pep1	SRSF2_RNA
0.600233	0.530359	0.664011	8.22926e-09	svm-rbf	CD19_Pep2	CD11b_Pep2	SRSF1_Pep1	SRSF3_RNA
0.526667	0.459933	0.585697	2.17709e-10	svm-rbf	CD19_Pep2	CD11b_Pep2	SRSF1_Pep1	SRSF5_RNA
0.689633	0.624982	0.749833	3.04365e-07	svm-rbf	CD19_Pep2	CD11b_Pep2	SRSF1_Pep1	TRA2A_RNA
0.486967	0.41334	0.55229	1.5568e-10	svm-rbf	CD19_Pep2	CD11b_Pep2	SRSF1_Pep2	SRSF3_Protein
0.343167	0.263632	0.414442	5.0503e-12	svm-rbf	CD19_Pep2	CD11b_Pep2	SRSF1_Pep2	SRSF3_Pep1
0.376133	0.314379	0.429325	5.64558e-13	svm-rbf	CD19_Pep2	CD11b_Pep2	SRSF1_Pep2	SRSF3_Pep2
0.327667	0.254316	0.391758	1.06307e-12	svm-rbf	CD19_Pep2	CD11b_Pep2	SRSF1_Pep2	SRSF5_Protein
0.394667	0.323582	0.456714	4.89353e-12	svm-rbf	CD19_Pep2	CD11b_Pep2	SRSF1_Pep2	SRSF5_Pep1
0.357667	0.285981	0.420537	1.90264e-12	svm-rbf	CD19_Pep2	CD11b_Pep2	SRSF1_Pep2	SRSF5_Pep2
0.349833	0.277876	0.413383	1.66867e-12	svm-rbf	CD19_Pep2	CD11b_Pep2	SRSF1_Pep2	TRA2A_Protein
0.333667	0.260803	0.39816	1.25599e-12	svm-rbf	CD19_Pep2	CD11b_Pep2	SRSF1_Pep2	TRA2A_Pep1
0.333833	0.239258	0.420001	3.99351e-11	svm-rbf	CD19_Pep2	CD11b_Pep2	SRSF1_Pep2	TRA2A_Pep2
0.378633	0.325032	0.424005	1.37982e-13	svm-rbf	CD19_Pep2	CD11b_Pep2	SRSF1_Pep2	CD209_Pep1
0.304667	0.240014	0.360282	1.25867e-13	svm-rbf	CD19_Pep2	CD11b_Pep2	SRSF1_Pep2	SRSF1_RNA
0.2465	0.192183	0.291817	4.16635e-15	svm-rbf	CD19_Pep2	CD11b_Pep2	SRSF1_Pep2	SRSF2_RNA
0.259333	0.20903	0.300451	2.59339e-15	svm-rbf	CD19_Pep2	CD11b_Pep2	SRSF1_Pep2	SRSF3_RNA
0.3565	0.288775	0.415225	9.01455e-13	svm-rbf	CD19_Pep2	CD11b_Pep2	SRSF1_Pep2	SRSF5_RNA
0.336	0.255031	0.408525	5.16256e-12	svm-rbf	CD19_Pep2	CD11b_Pep2	SRSF1_Pep2	TRA2A_RNA
0.4781	0.423595	0.52485	4.22326e-12	svm-rbf	CD19_Pep2	CD11b_Pep2	SRSF3_Protein	SRSF3_Pep1
0.4516	0.373518	0.521593	1.00974e-10	svm-rbf	CD19_Pep2	CD11b_Pep2	SRSF3_Protein	SRSF3_Pep2
0.6086	0.496574	0.71276	2.35276e-06	svm-rbf	CD19_Pep2	CD11b_Pep2	SRSF3_Protein	SRSF5_Protein
0.557467	0.451501	0.655017	1.7761e-07	svm-rbf	CD19_Pep2	CD11b_Pep2	SRSF3_Protein	SRSF5_Pep1
0.482033	0.408617	0.547309	1.29006e-10	svm-rbf	CD19_Pep2	CD11b_Pep2	SRSF3_Protein	SRSF5_Pep2
0.596467	0.52786	0.657325	4.84224e-09	svm-rbf	CD19_Pep2	CD11b_Pep2	SRSF3_Protein	TRA2A_Protein
0.6143	0.549601	0.671288	5.62879e-09	svm-rbf	CD19_Pep2	CD11b_Pep2	SRSF3_Protein	TRA2A_Pep1
0.542967	0.468407	0.609667	1.43685e-09	svm-rbf	CD19_Pep2	CD11b_Pep2	SRSF3_Protein	TRA2A_Pep2
0.525467	0.46382	0.579143	8.39474e-11	svm-rbf	CD19_Pep2	CD11b_Pep2	SRSF3_Protein	CD209_Pep1
0.427333	0.374468	0.471903	5.35033e-13	svm-rbf	CD19_Pep2	CD11b_Pep2	SRSF3_Protein	SRSF1_RNA
0.3785	0.304395	0.444049	5.35672e-12	svm-rbf	CD19_Pep2	CD11b_Pep2	SRSF3_Protein	SRSF2_RNA
0.435833	0.382066	0.481194	8.23608e-13	svm-rbf	CD19_Pep2	CD11b_Pep2	SRSF3_Protein	SRSF3_RNA
0.454633	0.402326	0.499155	1.25033e-12	svm-rbf	CD19_Pep2	CD11b_Pep2	SRSF3_Protein	SRSF5_RNA
0.493467	0.426526	0.552882	6.86283e-11	svm-rbf	CD19_Pep2	CD11b_Pep2	SRSF3_Protein	TRA2A_RNA
0.454767	0.395377	0.506252	4.58438e-12	svm-rbf	CD19_Pep2	CD11b_Pep2	SRSF3_Pep1	SRSF3_Pep2
0.5995	0.539579	0.655532	1.97119e-09	svm-rbf	CD19_Pep2	CD11b_Pep2	SRSF3_Pep1	SRSF5_Protein
0.679267	0.578533	0.778652	2.01985e-05	svm-rbf	CD19_Pep2	CD11b_Pep2	SRSF3_Pep1	SRSF5_Pep1
0.4328	0.359117	0.498216	2.64565e-11	svm-rbf	CD19_Pep2	CD11b_Pep2	SRSF3_Pep1	SRSF5_Pep2
0.532667	0.422387	0.635687	1.35205e-07	svm-rbf	CD19_Pep2	CD11b_Pep2	SRSF3_Pep1	TRA2A_Protein
0.528833	0.41703	0.633341	1.41026e-07	svm-rbf	CD19_Pep2	CD11b_Pep2	SRSF3_Pep1	TRA2A_Pep1
0.461833	0.344622	0.571526	3.05553e-08	svm-rbf	CD19_Pep2	CD11b_Pep2	SRSF3_Pep1	TRA2A_Pep2
0.501133	0.415005	0.57981	1.92965e-09	svm-rbf	CD19_Pep2	CD11b_Pep2	SRSF3_Pep1	CD209_Pep1
0.368633	0.309018	0.420019	3.17142e-13	svm-rbf	CD19_Pep2	CD11b_Pep2	SRSF3_Pep1	SRSF1_RNA
0.315	0.240878	0.380455	9.18493e-13	svm-rbf	CD19_Pep2	CD11b_Pep2	SRSF3_Pep1	SRSF2_RNA
0.3073	0.234062	0.37216	6.63062e-13	svm-rbf	CD19_Pep2	CD11b_Pep2	SRSF3_Pep1	SRSF3_RNA
0.4318	0.389613	0.465943	8.49948e-14	svm-rbf	CD19_Pep2	CD11b_Pep2	SRSF3_Pep1	SRSF5_RNA
0.473233	0.382388	0.55776	1.65973e-09	svm-rbf	CD19_Pep2	CD11b_Pep2	SRSF3_Pep1	TRA2A_RNA
0.419333	0.317111	0.512371	1.18462e-09	svm-rbf	CD19_Pep2	CD11b_Pep2	SRSF3_Pep2	SRSF5_Protein
0.424833	0.328919	0.511673	5.91589e-10	svm-rbf	CD19_Pep2	CD11b_Pep2	SRSF3_Pep2	SRSF5_Pep1
0.3402	0.266093	0.405685	1.81178e-12	svm-rbf	CD19_Pep2	CD11b_Pep2	SRSF3_Pep2	SRSF5_Pep2
0.4085	0.335298	0.472702	1.06977e-11	svm-rbf	CD19_Pep2	CD11b_Pep2	SRSF3_Pep2	TRA2A_Protein
0.416333	0.34221	0.481493	1.59306e-11	svm-rbf	CD19_Pep2	CD11b_Pep2	SRSF3_Pep2	TRA2A_Pep1
0.393167	0.295983	0.481202	2.78389e-10	svm-rbf	CD19_Pep2	CD11b_Pep2	SRSF3_Pep2	TRA2A_Pep2
0.442633	0.37918	0.497857	6.18075e-12	svm-rbf	CD19_Pep2	CD11b_Pep2	SRSF3_Pep2	CD209_Pep1
0.346833	0.285769	0.399268	2.13412e-13	svm-rbf	CD19_Pep2	CD11b_Pep2	SRSF3_Pep2	SRSF1_RNA
0.333833	0.288639	0.370176	7.17965e-15	svm-rbf	CD19_Pep2	CD11b_Pep2	SRSF3_Pep2	SRSF2_RNA
0.333667	0.261245	0.397274	1.11317e-12	svm-rbf	CD19_Pep2	CD11b_Pep2	SRSF3_Pep2	SRSF3_RNA
0.344167	0.288815	0.391036	6.91965e-14	svm-rbf	CD19_Pep2	CD11b_Pep2	SRSF3_Pep2	SRSF5_RNA
0.4555	0.390313	0.512798	1.32917e-11	svm-rbf	CD19_Pep2	CD11b_Pep2	SRSF3_Pep2	TRA2A_RNA
0.504133	0.392235	0.607469	5.74896e-08	svm-rbf	CD19_Pep2	CD11b_Pep2	SRSF5_Protein	SRSF5_Pep1
0.403367	0.321695	0.476601	3.89778e-11	svm-rbf	CD19_Pep2	CD11b_Pep2	SRSF5_Protein	SRSF5_Pep2
0.398333	0.309504	0.478199	9.7046e-11	svm-rbf	CD19_Pep2	CD11b_Pep2	SRSF5_Protein	TRA2A_Protein
0.417667	0.337496	0.489022	4.54898e-11	svm-rbf	CD19_Pep2	CD11b_Pep2	SRSF5_Protein	TRA2A_Pep1
0.358833	0.26505	0.443543	6.57543e-11	svm-rbf	CD19_Pep2	CD11b_Pep2	SRSF5_Protein	TRA2A_Pep2
0.426	0.345881	0.49723	5.7841e-11	svm-rbf	CD19_Pep2	CD11b_Pep2	SRSF5_Protein	CD209_Pep1
0.5495	0.476716	0.617062	1.80534e-09	svm-rbf	CD19_Pep2	CD11b_Pep2	SRSF5_Protein	SRSF1_RNA
0.433233	0.373054	0.486649	2.95457e-12	svm-rbf	CD19_Pep2	CD11b_Pep2	SRSF5_Protein	SRSF2_RNA
0.4668	0.392593	0.535851	1.18004e-10	svm-rbf	CD19_Pep2	CD11b_Pep2	SRSF5_Protein	SRSF3_RNA
0.5748	0.513357	0.633309	9.79512e-10	svm-rbf	CD19_Pep2	CD11b_Pep2	SRSF5_Protein	SRSF5_RNA
0.650867	0.589283	0.711013	3.62305e-08	svm-rbf	CD19_Pep2	CD11b_Pep2	SRSF5_Protein	TRA2A_RNA
0.443367	0.345881	0.532415	1.36356e-09	svm-rbf	CD19_Pep2	CD11b_Pep2	SRSF5_Pep1	SRSF5_Pep2
0.514667	0.420292	0.600449	8.94168e-09	svm-rbf	CD19_Pep2	CD11b_Pep2	SRSF5_Pep1	TRA2A_Protein
0.520333	0.429893	0.602255	6.36085e-09	svm-rbf	CD19_Pep2	CD11b_Pep2	SRSF5_Pep1	TRA2A_Pep1
0.512667	0.420306	0.596435	6.32596e-09	svm-rbf	CD19_Pep2	CD11b_Pep2	SRSF5_Pep1	TRA2A_Pep2
0.589833	0.504138	0.667121	4.49525e-08	svm-rbf	CD19_Pep2	CD11b_Pep2	SRSF5_Pep1	CD209_Pep1
0.512333	0.457955	0.558638	1.37303e-11	svm-rbf	CD19_Pep2	CD11b_Pep2	SRSF5_Pep1	SRSF1_RNA
0.470767	0.3893	0.544774	3.42298e-10	svm-rbf	CD19_Pep2	CD11b_Pep2	SRSF5_Pep1	SRSF2_RNA
0.457967	0.39129	0.517007	1.92249e-11	svm-rbf	CD19_Pep2	CD11b_Pep2	SRSF5_Pep1	SRSF3_RNA
0.5319	0.48604	0.570849	6.88369e-12	svm-rbf	CD19_Pep2	CD11b_Pep2	SRSF5_Pep1	SRSF5_RNA
0.739667	0.681638	0.796436	2.69796e-06	svm-rbf	CD19_Pep2	CD11b_Pep2	SRSF5_Pep1	TRA2A_RNA
0.386667	0.308157	0.456139	1.35056e-11	svm-rbf	CD19_Pep2	CD11b_Pep2	SRSF5_Pep2	TRA2A_Protein
0.398667	0.317276	0.47102	3.06329e-11	svm-rbf	CD19_Pep2	CD11b_Pep2	SRSF5_Pep2	TRA2A_Pep1
0.361167	0.27739	0.435795	1.51253e-11	svm-rbf	CD19_Pep2	CD11b_Pep2	SRSF5_Pep2	TRA2A_Pep2
0.433567	0.339731	0.518565	5.85388e-10	svm-rbf	CD19_Pep2	CD11b_Pep2	SRSF5_Pep2	CD209_Pep1
0.542033	0.498762	0.579164	6.97305e-12	svm-rbf	CD19_Pep2	CD11b_Pep2	SRSF5_Pep2	SRSF1_RNA
0.330667	0.251605	0.401135	3.22563e-12	svm-rbf	CD19_Pep2	CD11b_Pep2	SRSF5_Pep2	SRSF2_RNA
0.368233	0.306108	0.422929	5.41378e-13	svm-rbf	CD19_Pep2	CD11b_Pep2	SRSF5_Pep2	SRSF3_RNA
0.386233	0.321036	0.443334	1.48922e-12	svm-rbf	CD19_Pep2	CD11b_Pep2	SRSF5_Pep2	SRSF5_RNA
0.5777	0.492585	0.657193	3.28642e-08	svm-rbf	CD19_Pep2	CD11b_Pep2	SRSF5_Pep2	TRA2A_RNA
0.379167	0.300784	0.448846	1.09932e-11	svm-rbf	CD19_Pep2	CD11b_Pep2	TRA2A_Protein	TRA2A_Pep1
0.341667	0.25359	0.420928	1.79004e-11	svm-rbf	CD19_Pep2	CD11b_Pep2	TRA2A_Protein	TRA2A_Pep2
0.405167	0.320919	0.480711	6.01824e-11	svm-rbf	CD19_Pep2	CD11b_Pep2	TRA2A_Protein	CD209_Pep1
0.557133	0.493446	0.615591	5.47006e-10	svm-rbf	CD19_Pep2	CD11b_Pep2	TRA2A_Protein	SRSF1_RNA
0.548067	0.464278	0.625796	8.39218e-09	svm-rbf	CD19_Pep2	CD11b_Pep2	TRA2A_Protein	SRSF2_RNA
0.441	0.34107	0.533152	1.86836e-09	svm-rbf	CD19_Pep2	CD11b_Pep2	TRA2A_Protein	SRSF3_RNA
0.407333	0.320349	0.486466	1.05757e-10	svm-rbf	CD19_Pep2	CD11b_Pep2	TRA2A_Protein	SRSF5_RNA
0.611767	0.525457	0.693951	1.74555e-07	svm-rbf	CD19_Pep2	CD11b_Pep2	TRA2A_Protein	TRA2A_RNA
0.344	0.254482	0.424629	2.36133e-11	svm-rbf	CD19_Pep2	CD11b_Pep2	TRA2A_Pep1	TRA2A_Pep2
0.3935	0.30741	0.470813	5.64533e-11	svm-rbf	CD19_Pep2	CD11b_Pep2	TRA2A_Pep1	CD209_Pep1
0.559533	0.49706	0.615977	4.50342e-10	svm-rbf	CD19_Pep2	CD11b_Pep2	TRA2A_Pep1	SRSF1_RNA
0.562233	0.488191	0.630179	3.32002e-09	svm-rbf	CD19_Pep2	CD11b_Pep2	TRA2A_Pep1	SRSF2_RNA
0.448667	0.343614	0.546015	4.64834e-09	svm-rbf	CD19_Pep2	CD11b_Pep2	TRA2A_Pep1	SRSF3_RNA
0.405333	0.321811	0.481003	5.84476e-11	svm-rbf	CD19_Pep2	CD11b_Pep2	TRA2A_Pep1	SRSF5_RNA
0.617967	0.528382	0.703025	3.33479e-07	svm-rbf	CD19_Pep2	CD11b_Pep2	TRA2A_Pep1	TRA2A_RNA
0.434833	0.345582	0.515456	3.18143e-10	svm-rbf	CD19_Pep2	CD11b_Pep2	TRA2A_Pep2	CD209_Pep1
0.514	0.43395	0.588272	1.42201e-09	svm-rbf	CD19_Pep2	CD11b_Pep2	TRA2A_Pep2	SRSF1_RNA
0.475567	0.401393	0.543348	1.39439e-10	svm-rbf	CD19_Pep2	CD11b_Pep2	TRA2A_Pep2	SRSF2_RNA
0.4329	0.338112	0.520999	7.8958e-10	svm-rbf	CD19_Pep2	CD11b_Pep2	TRA2A_Pep2	SRSF3_RNA
0.386	0.303258	0.460742	2.8922e-11	svm-rbf	CD19_Pep2	CD11b_Pep2	TRA2A_Pep2	SRSF5_RNA
0.5258	0.421272	0.625395	6.48902e-08	svm-rbf	CD19_Pep2	CD11b_Pep2	TRA2A_Pep2	TRA2A_RNA
0.547833	0.447795	0.641242	7.06257e-08	svm-rbf	CD19_Pep2	CD11b_Pep2	CD209_Pep1	SRSF1_RNA
0.488	0.388572	0.580762	8.42757e-09	svm-rbf	CD19_Pep2	CD11b_Pep2	CD209_Pep1	SRSF2_RNA
0.5323	0.422593	0.635629	1.33495e-07	svm-rbf	CD19_Pep2	CD11b_Pep2	CD209_Pep1	SRSF3_RNA
0.61	0.532752	0.681026	3.79179e-08	svm-rbf	CD19_Pep2	CD11b_Pep2	CD209_Pep1	SRSF5_RNA
0.5771	0.486226	0.660885	6.18864e-08	svm-rbf	CD19_Pep2	CD11b_Pep2	CD209_Pep1	TRA2A_RNA
0.273	0.216922	0.320412	1.16884e-14	svm-rbf	CD19_Pep2	CD11b_Pep2	SRSF1_RNA	SRSF2_RNA
0.343467	0.255319	0.423644	2.05044e-11	svm-rbf	CD19_Pep2	CD11b_Pep2	SRSF1_RNA	SRSF3_RNA
0.400333	0.351881	0.440267	9.70304e-14	svm-rbf	CD19_Pep2	CD11b_Pep2	SRSF1_RNA	SRSF5_RNA
0.349	0.267116	0.422662	8.70784e-12	svm-rbf	CD19_Pep2	CD11b_Pep2	SRSF1_RNA	TRA2A_RNA
0.214167	0.158756	0.260651	2.3864e-15	svm-rbf	CD19_Pep2	CD11b_Pep2	SRSF2_RNA	SRSF3_RNA
0.292167	0.23911	0.336742	1.09702e-14	svm-rbf	CD19_Pep2	CD11b_Pep2	SRSF2_RNA	SRSF5_RNA
0.305167	0.221942	0.380132	3.35316e-12	svm-rbf	CD19_Pep2	CD11b_Pep2	SRSF2_RNA	TRA2A_RNA
0.316667	0.245886	0.378855	5.41691e-13	svm-rbf	CD19_Pep2	CD11b_Pep2	SRSF3_RNA	SRSF5_RNA
0.4408	0.354462	0.519315	2.66281e-10	svm-rbf	CD19_Pep2	CD11b_Pep2	SRSF3_RNA	TRA2A_RNA
0.417667	0.384974	0.441988	9.28123e-15	svm-rbf	CD19_Pep2	CD11b_Pep2	SRSF5_RNA	TRA2A_RNA
0.271	0.209225	0.323664	3.09416e-14	svm-rbf	CD19_Pep2	CD11b_Pep3	CD45_Protein	CD45_Pep1
0.259	0.181591	0.327298	3.7152e-13	svm-rbf	CD19_Pep2	CD11b_Pep3	CD45_Protein	CD45_Pep2
0.3885	0.339689	0.428755	7.20919e-14	svm-rbf	CD19_Pep2	CD11b_Pep3	CD45_Protein	SRSF1_Protein
0.448833	0.375615	0.513866	4.1177e-11	svm-rbf	CD19_Pep2	CD11b_Pep3	CD45_Protein	SRSF1_Pep1
0.2828	0.215448	0.341441	1.20659e-13	svm-rbf	CD19_Pep2	CD11b_Pep3	CD45_Protein	SRSF1_Pep2
0.400767	0.322483	0.470702	2.10701e-11	svm-rbf	CD19_Pep2	CD11b_Pep3	CD45_Protein	SRSF3_Protein
0.517167	0.441753	0.586099	7.23264e-10	svm-rbf	CD19_Pep2	CD11b_Pep3	CD45_Protein	SRSF3_Pep1
0.297833	0.238491	0.347879	3.83253e-14	svm-rbf	CD19_Pep2	CD11b_Pep3	CD45_Protein	SRSF3_Pep2
0.484	0.4143	0.545255	7.1861e-11	svm-rbf	CD19_Pep2	CD11b_Pep3	CD45_Protein	SRSF5_Protein
0.534667	0.444513	0.616228	1.01129e-08	svm-rbf	CD19_Pep2	CD11b_Pep3	CD45_Protein	SRSF5_Pep1
0.256	0.180856	0.321811	2.29496e-13	svm-rbf	CD19_Pep2	CD11b_Pep3	CD45_Protein	SRSF5_Pep2
0.295	0.213944	0.367389	1.74871e-12	svm-rbf	CD19_Pep2	CD11b_Pep3	CD45_Protein	TRA2A_Protein
0.317	0.234017	0.391317	4.22438e-12	svm-rbf	CD19_Pep2	CD11b_Pep3	CD45_Protein	TRA2A_Pep1
0.226833	0.152655	0.291938	9.90944e-14	svm-rbf	CD19_Pep2	CD11b_Pep3	CD45_Protein	TRA2A_Pep2
0.389133	0.31934	0.450586	3.56292e-12	svm-rbf	CD19_Pep2	CD11b_Pep3	CD45_Protein	CD209_Pep1
0.232833	0.16387	0.293167	4.75412e-14	svm-rbf	CD19_Pep2	CD11b_Pep3	CD45_Protein	SRSF1_RNA
0.241333	0.171442	0.302484	6.8003e-14	svm-rbf	CD19_Pep2	CD11b_Pep3	CD45_Protein	SRSF2_RNA
0.217833	0.162658	0.264157	2.5069e-15	svm-rbf	CD19_Pep2	CD11b_Pep3	CD45_Protein	SRSF3_RNA
0.241667	0.173616	0.300903	4.89262e-14	svm-rbf	CD19_Pep2	CD11b_Pep3	CD45_Protein	SRSF5_RNA
0.353	0.291378	0.4064	2.93776e-13	svm-rbf	CD19_Pep2	CD11b_Pep3	CD45_Protein	TRA2A_RNA
0.268833	0.202977	0.325616	6.23387e-14	svm-rbf	CD19_Pep2	CD11b_Pep3	CD45_Pep1	CD45_Pep2
0.463	0.418452	0.499326	3.69482e-13	svm-rbf	CD19_Pep2	CD11b_Pep3	CD45_Pep1	SRSF1_Protein
0.512	0.455053	0.560947	2.18231e-11	svm-rbf	CD19_Pep2	CD11b_Pep3	CD45_Pep1	SRSF1_Pep1
0.338167	0.230036	0.436926	2.71073e-10	svm-rbf	CD19_Pep2	CD11b_Pep3	CD45_Pep1	SRSF1_Pep2
0.481267	0.404422	0.550097	2.22418e-10	svm-rbf	CD19_Pep2	CD11b_Pep3	CD45_Pep1	SRSF3_Protein
0.497933	0.420061	0.568087	4.78345e-10	svm-rbf	CD19_Pep2	CD11b_Pep3	CD45_Pep1	SRSF3_Pep1
0.374833	0.293937	0.446655	1.41143e-11	svm-rbf	CD19_Pep2	CD11b_Pep3	CD45_Pep1	SRSF3_Pep2
0.491833	0.42924	0.546019	2.76424e-11	svm-rbf	CD19_Pep2	CD11b_Pep3	CD45_Pep1	SRSF5_Protein
0.568667	0.476322	0.652419	4.79333e-08	svm-rbf	CD19_Pep2	CD11b_Pep3	CD45_Pep1	SRSF5_Pep1
0.229167	0.179708	0.269477	1.05773e-15	svm-rbf	CD19_Pep2	CD11b_Pep3	CD45_Pep1	SRSF5_Pep2
0.3225	0.239888	0.396557	4.64745e-12	svm-rbf	CD19_Pep2	CD11b_Pep3	CD45_Pep1	TRA2A_Protein
0.347833	0.269593	0.417666	4.57168e-12	svm-rbf	CD19_Pep2	CD11b_Pep3	CD45_Pep1	TRA2A_Pep1
0.257667	0.193282	0.313237	3.70871e-14	svm-rbf	CD19_Pep2	CD11b_Pep3	CD45_Pep1	TRA2A_Pep2
0.4071	0.33413	0.472092	1.09167e-11	svm-rbf	CD19_Pep2	CD11b_Pep3	CD45_Pep1	CD209_Pep1
0.260333	0.16355	0.347709	7.96842e-12	svm-rbf	CD19_Pep2	CD11b_Pep3	CD45_Pep1	SRSF1_RNA
0.1675	0.0940836	0.231694	2.22441e-14	svm-rbf	CD19_Pep2	CD11b_Pep3	CD45_Pep1	SRSF2_RNA
0.191	0.119238	0.253651	2.83097e-14	svm-rbf	CD19_Pep2	CD11b_Pep3	CD45_Pep1	SRSF3_RNA
0.3385	0.273475	0.394969	3.51986e-13	svm-rbf	CD19_Pep2	CD11b_Pep3	CD45_Pep1	SRSF5_RNA
0.3405	0.252135	0.420754	1.93218e-11	svm-rbf	CD19_Pep2	CD11b_Pep3	CD45_Pep1	TRA2A_RNA
0.354833	0.298435	0.402602	1.12131e-13	svm-rbf	CD19_Pep2	CD11b_Pep3	CD45_Pep2	SRSF1_Protein
0.409167	0.356573	0.453502	2.87451e-13	svm-rbf	CD19_Pep2	CD11b_Pep3	CD45_Pep2	SRSF1_Pep1
0.286467	0.211179	0.353117	5.37357e-13	svm-rbf	CD19_Pep2	CD11b_Pep3	CD45_Pep2	SRSF1_Pep2
0.3671	0.287293	0.438484	1.01048e-11	svm-rbf	CD19_Pep2	CD11b_Pep3	CD45_Pep2	SRSF3_Protein
0.476567	0.405589	0.54004	7.6025e-11	svm-rbf	CD19_Pep2	CD11b_Pep3	CD45_Pep2	SRSF3_Pep1
0.295667	0.2319	0.350174	8.26575e-14	svm-rbf	CD19_Pep2	CD11b_Pep3	CD45_Pep2	SRSF3_Pep2
0.435	0.355154	0.506179	7.48078e-11	svm-rbf	CD19_Pep2	CD11b_Pep3	CD45_Pep2	SRSF5_Protein
0.472833	0.397489	0.539548	1.23522e-10	svm-rbf	CD19_Pep2	CD11b_Pep3	CD45_Pep2	SRSF5_Pep1
0.251667	0.181214	0.31286	9.1557e-14	svm-rbf	CD19_Pep2	CD11b_Pep3	CD45_Pep2	SRSF5_Pep2
0.273167	0.191723	0.345906	1.07241e-12	svm-rbf	CD19_Pep2	CD11b_Pep3	CD45_Pep2	TRA2A_Protein
0.291	0.198474	0.374859	9.57127e-12	svm-rbf	CD19_Pep2	CD11b_Pep3	CD45_Pep2	TRA2A_Pep1
0.219	0.145716	0.283173	7.0311e-14	svm-rbf	CD19_Pep2	CD11b_Pep3	CD45_Pep2	TRA2A_Pep2
0.389467	0.316588	0.45393	6.07567e-12	svm-rbf	CD19_Pep2	CD11b_Pep3	CD45_Pep2	CD209_Pep1
0.205833	0.137378	0.265436	2.25533e-14	svm-rbf	CD19_Pep2	CD11b_Pep3	CD45_Pep2	SRSF1_RNA
0.21	0.149436	0.261676	5.77948e-15	svm-rbf	CD19_Pep2	CD11b_Pep3	CD45_Pep2	SRSF2_RNA
0.191167	0.141658	0.231527	4.38689e-16	svm-rbf	CD19_Pep2	CD11b_Pep3	CD45_Pep2	SRSF3_RNA
0.235833	0.169056	0.293759	3.36509e-14	svm-rbf	CD19_Pep2	CD11b_Pep3	CD45_Pep2	SRSF5_RNA
0.3515	0.289559	0.405108	2.95083e-13	svm-rbf	CD19_Pep2	CD11b_Pep3	CD45_Pep2	TRA2A_RNA
0.496	0.457856	0.526144	3.76456e-13	svm-rbf	CD19_Pep2	CD11b_Pep3	SRSF1_Protein	SRSF1_Pep1
0.401333	0.304886	0.48904	3.28482e-10	svm-rbf	CD19_Pep2	CD11b_Pep3	SRSF1_Protein	SRSF1_Pep2
0.4733	0.433623	0.505044	2.21039e-13	svm-rbf	CD19_Pep2	CD11b_Pep3	SRSF1_Protein	SRSF3_Protein
0.535267	0.4866	0.576807	1.28717e-11	svm-rbf	CD19_Pep2	CD11b_Pep3	SRSF1_Protein	SRSF3_Pep1
0.4075	0.343587	0.462636	2.08983e-12	svm-rbf	CD19_Pep2	CD11b_Pep3	SRSF1_Protein	SRSF3_Pep2
0.460667	0.396314	0.516427	1.26541e-11	svm-rbf	CD19_Pep2	CD11b_Pep3	SRSF1_Protein	SRSF5_Protein
0.514167	0.446507	0.573345	1.47952e-10	svm-rbf	CD19_Pep2	CD11b_Pep3	SRSF1_Protein	SRSF5_Pep1
0.373233	0.332305	0.405843	1.05262e-14	svm-rbf	CD19_Pep2	CD11b_Pep3	SRSF1_Protein	SRSF5_Pep2
0.399667	0.337538	0.453425	1.24407e-12	svm-rbf	CD19_Pep2	CD11b_Pep3	SRSF1_Protein	TRA2A_Protein
0.4015	0.33646	0.458207	2.23213e-12	svm-rbf	CD19_Pep2	CD11b_Pep3	SRSF1_Protein	TRA2A_Pep1
0.422833	0.354289	0.483193	8.11231e-12	svm-rbf	CD19_Pep2	CD11b_Pep3	SRSF1_Protein	TRA2A_Pep2
0.407967	0.354468	0.453383	3.34756e-13	svm-rbf	CD19_Pep2	CD11b_Pep3	SRSF1_Protein	CD209_Pep1
0.335	0.258691	0.403086	2.3754e-12	svm-rbf	CD19_Pep2	CD11b_Pep3	SRSF1_Protein	SRSF1_RNA
0.359167	0.310791	0.399283	2.88336e-14	svm-rbf	CD19_Pep2	CD11b_Pep3	SRSF1_Protein	SRSF2_RNA
0.412667	0.336001	0.481184	2.35644e-11	svm-rbf	CD19_Pep2	CD11b_Pep3	SRSF1_Protein	SRSF3_RNA
0.382	0.295849	0.459707	4.21623e-11	svm-rbf	CD19_Pep2	CD11b_Pep3	SRSF1_Protein	SRSF5_RNA
0.379667	0.305098	0.44631	6.37864e-12	svm-rbf	CD19_Pep2	CD11b_Pep3	SRSF1_Protein	TRA2A_RNA
0.416833	0.331526	0.493511	1.01251e-10	svm-rbf	CD19_Pep2	CD11b_Pep3	SRSF1_Pep1	SRSF1_Pep2
0.512633	0.474842	0.542639	6.75068e-13	svm-rbf	CD19_Pep2	CD11b_Pep3	SRSF1_Pep1	SRSF3_Protein
0.616933	0.556043	0.671216	3.79257e-09	svm-rbf	CD19_Pep2	CD11b_Pep3	SRSF1_Pep1	SRSF3_Pep1
0.417833	0.368041	0.459218	2.18717e-13	svm-rbf	CD19_Pep2	CD11b_Pep3	SRSF1_Pep1	SRSF3_Pep2
0.504	0.429337	0.570218	3.29846e-10	svm-rbf	CD19_Pep2	CD11b_Pep3	SRSF1_Pep1	SRSF5_Protein
0.592833	0.521855	0.655627	5.8003e-09	svm-rbf	CD19_Pep2	CD11b_Pep3	SRSF1_Pep1	SRSF5_Pep1
0.415333	0.37611	0.44626	2.80103e-14	svm-rbf	CD19_Pep2	CD11b_Pep3	SRSF1_Pep1	SRSF5_Pep2
0.414833	0.348514	0.472968	4.28165e-12	svm-rbf	CD19_Pep2	CD11b_Pep3	SRSF1_Pep1	TRA2A_Protein
0.424833	0.357738	0.483743	6.70405e-12	svm-rbf	CD19_Pep2	CD11b_Pep3	SRSF1_Pep1	TRA2A_Pep1
0.456	0.398625	0.505375	3.27128e-12	svm-rbf	CD19_Pep2	CD11b_Pep3	SRSF1_Pep1	TRA2A_Pep2
0.440467	0.382204	0.490981	2.36734e-12	svm-rbf	CD19_Pep2	CD11b_Pep3	SRSF1_Pep1	CD209_Pep1
0.372667	0.290684	0.446501	1.72502e-11	svm-rbf	CD19_Pep2	CD11b_Pep3	SRSF1_Pep1	SRSF1_RNA
0.434833	0.372695	0.489231	3.9955e-12	svm-rbf	CD19_Pep2	CD11b_Pep3	SRSF1_Pep1	SRSF2_RNA
0.459167	0.371627	0.538892	5.70556e-10	svm-rbf	CD19_Pep2	CD11b_Pep3	SRSF1_Pep1	SRSF3_RNA
0.387	0.302178	0.463599	4.04223e-11	svm-rbf	CD19_Pep2	CD11b_Pep3	SRSF1_Pep1	SRSF5_RNA
0.492833	0.432457	0.545469	2.07238e-11	svm-rbf	CD19_Pep2	CD11b_Pep3	SRSF1_Pep1	TRA2A_RNA
0.472	0.36703	0.568081	8.624e-09	svm-rbf	CD19_Pep2	CD11b_Pep3	SRSF1_Pep2	SRSF3_Protein
0.413767	0.312074	0.507334	1.02222e-09	svm-rbf	CD19_Pep2	CD11b_Pep3	SRSF1_Pep2	SRSF3_Pep1
0.424	0.341902	0.497209	7.45114e-11	svm-rbf	CD19_Pep2	CD11b_Pep3	SRSF1_Pep2	SRSF3_Pep2
0.417167	0.292097	0.533088	1.80072e-08	svm-rbf	CD19_Pep2	CD11b_Pep3	SRSF1_Pep2	SRSF5_Protein
0.430833	0.340834	0.511759	3.0208e-10	svm-rbf	CD19_Pep2	CD11b_Pep3	SRSF1_Pep2	SRSF5_Pep1
0.2644	0.16225	0.357528	1.95947e-11	svm-rbf	CD19_Pep2	CD11b_Pep3	SRSF1_Pep2	SRSF5_Pep2
0.253667	0.172637	0.325882	6.15113e-13	svm-rbf	CD19_Pep2	CD11b_Pep3	SRSF1_Pep2	TRA2A_Protein
0.257667	0.174913	0.331606	8.99065e-13	svm-rbf	CD19_Pep2	CD11b_Pep3	SRSF1_Pep2	TRA2A_Pep1
0.251333	0.156774	0.337152	4.89907e-12	svm-rbf	CD19_Pep2	CD11b_Pep3	SRSF1_Pep2	TRA2A_Pep2
0.358467	0.297461	0.41128	3.07262e-13	svm-rbf	CD19_Pep2	CD11b_Pep3	SRSF1_Pep2	CD209_Pep1
0.292333	0.240977	0.334727	7.55021e-15	svm-rbf	CD19_Pep2	CD11b_Pep3	SRSF1_Pep2	SRSF1_RNA
0.263467	0.21751	0.300564	1.29067e-15	svm-rbf	CD19_Pep2	CD11b_Pep3	SRSF1_Pep2	SRSF2_RNA
0.246	0.183767	0.298899	1.7734e-14	svm-rbf	CD19_Pep2	CD11b_Pep3	SRSF1_Pep2	SRSF3_RNA
0.379667	0.320016	0.430503	4.14029e-13	svm-rbf	CD19_Pep2	CD11b_Pep3	SRSF1_Pep2	SRSF5_RNA
0.344833	0.272757	0.40828	1.45034e-12	svm-rbf	CD19_Pep2	CD11b_Pep3	SRSF1_Pep2	TRA2A_RNA
0.473933	0.383812	0.555892	1.30149e-09	svm-rbf	CD19_Pep2	CD11b_Pep3	SRSF3_Protein	SRSF3_Pep1
0.421933	0.345289	0.490415	3.11378e-11	svm-rbf	CD19_Pep2	CD11b_Pep3	SRSF3_Protein	SRSF3_Pep2
0.593867	0.489252	0.691489	6.43831e-07	svm-rbf	CD19_Pep2	CD11b_Pep3	SRSF3_Protein	SRSF5_Protein
0.559333	0.460444	0.649482	7.81435e-08	svm-rbf	CD19_Pep2	CD11b_Pep3	SRSF3_Protein	SRSF5_Pep1
0.3939	0.315071	0.463818	1.78029e-11	svm-rbf	CD19_Pep2	CD11b_Pep3	SRSF3_Protein	SRSF5_Pep2
0.400667	0.360145	0.432595	2.17639e-14	svm-rbf	CD19_Pep2	CD11b_Pep3	SRSF3_Protein	TRA2A_Protein
0.406167	0.368208	0.435644	1.62866e-14	svm-rbf	CD19_Pep2	CD11b_Pep3	SRSF3_Protein	TRA2A_Pep1
0.406333	0.362829	0.441319	4.57894e-14	svm-rbf	CD19_Pep2	CD11b_Pep3	SRSF3_Protein	TRA2A_Pep2
0.4283	0.381748	0.466697	1.704e-13	svm-rbf	CD19_Pep2	CD11b_Pep3	SRSF3_Protein	CD209_Pep1
0.357633	0.304468	0.402792	7.05906e-14	svm-rbf	CD19_Pep2	CD11b_Pep3	SRSF3_Protein	SRSF1_RNA
0.347467	0.309876	0.376642	2.64745e-15	svm-rbf	CD19_Pep2	CD11b_Pep3	SRSF3_Protein	SRSF2_RNA
0.404633	0.344022	0.457015	1.11401e-12	svm-rbf	CD19_Pep2	CD11b_Pep3	SRSF3_Protein	SRSF3_RNA
0.391833	0.353223	0.422036	1.18668e-14	svm-rbf	CD19_Pep2	CD11b_Pep3	SRSF3_Protein	SRSF5_RNA
0.391	0.348733	0.425045	2.33395e-14	svm-rbf	CD19_Pep2	CD11b_Pep3	SRSF3_Protein	TRA2A_RNA
0.450133	0.365637	0.526067	2.52343e-10	svm-rbf	CD19_Pep2	CD11b_Pep3	SRSF3_Pep1	SRSF3_Pep2
0.646667	0.590647	0.698983	9.40555e-09	svm-rbf	CD19_Pep2	CD11b_Pep3	SRSF3_Pep1	SRSF5_Protein
0.694667	0.594712	0.794474	3.97045e-05	svm-rbf	CD19_Pep2	CD11b_Pep3	SRSF3_Pep1	SRSF5_Pep1
0.396133	0.315045	0.468659	2.83303e-11	svm-rbf	CD19_Pep2	CD11b_Pep3	SRSF3_Pep1	SRSF5_Pep2
0.571733	0.492609	0.644428	1.01667e-08	svm-rbf	CD19_Pep2	CD11b_Pep3	SRSF3_Pep1	TRA2A_Protein
0.5739	0.498856	0.642478	5.95308e-09	svm-rbf	CD19_Pep2	CD11b_Pep3	SRSF3_Pep1	TRA2A_Pep1
0.530767	0.449625	0.604893	2.73768e-09	svm-rbf	CD19_Pep2	CD11b_Pep3	SRSF3_Pep1	TRA2A_Pep2
0.470433	0.423164	0.510317	8.73749e-13	svm-rbf	CD19_Pep2	CD11b_Pep3	SRSF3_Pep1	CD209_Pep1
0.323967	0.226442	0.412521	4.50606e-11	svm-rbf	CD19_Pep2	CD11b_Pep3	SRSF3_Pep1	SRSF1_RNA
0.3718	0.311109	0.424002	4.12484e-13	svm-rbf	CD19_Pep2	CD11b_Pep3	SRSF3_Pep1	SRSF2_RNA
0.356467	0.259235	0.445062	1.05359e-10	svm-rbf	CD19_Pep2	CD11b_Pep3	SRSF3_Pep1	SRSF3_RNA
0.4175	0.340101	0.486566	3.0252e-11	svm-rbf	CD19_Pep2	CD11b_Pep3	SRSF3_Pep1	SRSF5_RNA
0.419433	0.326999	0.504705	3.61376e-10	svm-rbf	CD19_Pep2	CD11b_Pep3	SRSF3_Pep1	TRA2A_RNA
0.464667	0.356497	0.563799	1.01369e-08	svm-rbf	CD19_Pep2	CD11b_Pep3	SRSF3_Pep2	SRSF5_Protein
0.460333	0.370134	0.541569	7.9005e-10	svm-rbf	CD19_Pep2	CD11b_Pep3	SRSF3_Pep2	SRSF5_Pep1
0.298233	0.248661	0.33882	6.2426e-15	svm-rbf	CD19_Pep2	CD11b_Pep3	SRSF3_Pep2	SRSF5_Pep2
0.307833	0.269214	0.337601	1.01947e-15	svm-rbf	CD19_Pep2	CD11b_Pep3	SRSF3_Pep2	TRA2A_Protein
0.311667	0.268968	0.34555	2.44195e-15	svm-rbf	CD19_Pep2	CD11b_Pep3	SRSF3_Pep2	TRA2A_Pep1
0.2865	0.25079	0.31321	3.34657e-16	svm-rbf	CD19_Pep2	CD11b_Pep3	SRSF3_Pep2	TRA2A_Pep2
0.364967	0.307524	0.414106	1.8891e-13	svm-rbf	CD19_Pep2	CD11b_Pep3	SRSF3_Pep2	CD209_Pep1
0.304667	0.236055	0.364686	2.6908e-13	svm-rbf	CD19_Pep2	CD11b_Pep3	SRSF3_Pep2	SRSF1_RNA
0.308167	0.266313	0.341095	1.87116e-15	svm-rbf	CD19_Pep2	CD11b_Pep3	SRSF3_Pep2	SRSF2_RNA
0.308833	0.240663	0.368374	2.76428e-13	svm-rbf	CD19_Pep2	CD11b_Pep3	SRSF3_Pep2	SRSF3_RNA
0.3205	0.2576	0.374844	1.4635e-13	svm-rbf	CD19_Pep2	CD11b_Pep3	SRSF3_Pep2	SRSF5_RNA
0.3455	0.296835	0.385832	2.04577e-14	svm-rbf	CD19_Pep2	CD11b_Pep3	SRSF3_Pep2	TRA2A_RNA
0.515633	0.411882	0.610933	3.17388e-08	svm-rbf	CD19_Pep2	CD11b_Pep3	SRSF5_Protein	SRSF5_Pep1
0.394967	0.3343	0.44733	8.32146e-13	svm-rbf	CD19_Pep2	CD11b_Pep3	SRSF5_Protein	SRSF5_Pep2
0.413667	0.343149	0.475814	8.43356e-12	svm-rbf	CD19_Pep2	CD11b_Pep3	SRSF5_Protein	TRA2A_Protein
0.423667	0.352169	0.486794	1.35925e-11	svm-rbf	CD19_Pep2	CD11b_Pep3	SRSF5_Protein	TRA2A_Pep1
0.385833	0.319892	0.443367	1.62749e-12	svm-rbf	CD19_Pep2	CD11b_Pep3	SRSF5_Protein	TRA2A_Pep2
0.477333	0.395741	0.550185	3.84822e-10	svm-rbf	CD19_Pep2	CD11b_Pep3	SRSF5_Protein	CD209_Pep1
0.471067	0.383821	0.552031	9.21982e-10	svm-rbf	CD19_Pep2	CD11b_Pep3	SRSF5_Protein	SRSF1_RNA
0.4373	0.3789	0.488211	2.25264e-12	svm-rbf	CD19_Pep2	CD11b_Pep3	SRSF5_Protein	SRSF2_RNA
0.4275	0.354531	0.49258	2.06336e-11	svm-rbf	CD19_Pep2	CD11b_Pep3	SRSF5_Protein	SRSF3_RNA
0.553233	0.489152	0.610996	4.46668e-10	svm-rbf	CD19_Pep2	CD11b_Pep3	SRSF5_Protein	SRSF5_RNA
0.617767	0.554238	0.676725	7.53989e-09	svm-rbf	CD19_Pep2	CD11b_Pep3	SRSF5_Protein	TRA2A_RNA
0.473333	0.384135	0.553791	1.0603e-09	svm-rbf	CD19_Pep2	CD11b_Pep3	SRSF5_Pep1	SRSF5_Pep2
0.525	0.459189	0.582589	1.65539e-10	svm-rbf	CD19_Pep2	CD11b_Pep3	SRSF5_Pep1	TRA2A_Protein
0.527167	0.460773	0.585301	1.97594e-10	svm-rbf	CD19_Pep2	CD11b_Pep3	SRSF5_Pep1	TRA2A_Pep1
0.499333	0.424014	0.566357	3.15753e-10	svm-rbf	CD19_Pep2	CD11b_Pep3	SRSF5_Pep1	TRA2A_Pep2
0.557667	0.477742	0.629221	5.50862e-09	svm-rbf	CD19_Pep2	CD11b_Pep3	SRSF5_Pep1	CD209_Pep1
0.541167	0.468077	0.606442	1.06556e-09	svm-rbf	CD19_Pep2	CD11b_Pep3	SRSF5_Pep1	SRSF1_RNA
0.483833	0.405452	0.553807	2.98615e-10	svm-rbf	CD19_Pep2	CD11b_Pep3	SRSF5_Pep1	SRSF2_RNA
0.448667	0.375842	0.513344	3.84893e-11	svm-rbf	CD19_Pep2	CD11b_Pep3	SRSF5_Pep1	SRSF3_RNA
0.506167	0.459829	0.544467	2.4758e-12	svm-rbf	CD19_Pep2	CD11b_Pep3	SRSF5_Pep1	SRSF5_RNA
0.738633	0.695676	0.778695	2.22486e-07	svm-rbf	CD19_Pep2	CD11b_Pep3	SRSF5_Pep1	TRA2A_RNA
0.262667	0.17775	0.338546	1.41046e-12	svm-rbf	CD19_Pep2	CD11b_Pep3	SRSF5_Pep2	TRA2A_Protein
0.272667	0.185401	0.350895	2.61634e-12	svm-rbf	CD19_Pep2	CD11b_Pep3	SRSF5_Pep2	TRA2A_Pep1
0.187833	0.109837	0.256533	7.64861e-14	svm-rbf	CD19_Pep2	CD11b_Pep3	SRSF5_Pep2	TRA2A_Pep2
0.260667	0.2247	0.287596	1.80066e-16	svm-rbf	CD19_Pep2	CD11b_Pep3	SRSF5_Pep2	CD209_Pep1
0.22	0.117938	0.313617	7.20835e-12	svm-rbf	CD19_Pep2	CD11b_Pep3	SRSF5_Pep2	SRSF1_RNA
0.157333	0.108528	0.196954	1.7875e-16	svm-rbf	CD19_Pep2	CD11b_Pep3	SRSF5_Pep2	SRSF2_RNA
0.151667	0.0824019	0.211672	7.49747e-15	svm-rbf	CD19_Pep2	CD11b_Pep3	SRSF5_Pep2	SRSF3_RNA
0.281	0.19904	0.354293	1.42316e-12	svm-rbf	CD19_Pep2	CD11b_Pep3	SRSF5_Pep2	SRSF5_RNA
0.248733	0.153617	0.335642	5.23832e-12	svm-rbf	CD19_Pep2	CD11b_Pep3	SRSF5_Pep2	TRA2A_RNA
0.313833	0.226852	0.392407	7.50463e-12	svm-rbf	CD19_Pep2	CD11b_Pep3	TRA2A_Protein	TRA2A_Pep1
0.265333	0.188055	0.333871	4.39988e-13	svm-rbf	CD19_Pep2	CD11b_Pep3	TRA2A_Protein	TRA2A_Pep2
0.325167	0.265214	0.376416	9.47916e-14	svm-rbf	CD19_Pep2	CD11b_Pep3	TRA2A_Protein	CD209_Pep1
0.199667	0.089223	0.30174	1.45302e-11	svm-rbf	CD19_Pep2	CD11b_Pep3	TRA2A_Protein	SRSF1_RNA
0.272	0.160741	0.375259	8.72151e-11	svm-rbf	CD19_Pep2	CD11b_Pep3	TRA2A_Protein	SRSF2_RNA
0.230833	0.110332	0.343149	1.06233e-10	svm-rbf	CD19_Pep2	CD11b_Pep3	TRA2A_Protein	SRSF3_RNA
0.3	0.202108	0.389447	2.69077e-11	svm-rbf	CD19_Pep2	CD11b_Pep3	TRA2A_Protein	SRSF5_RNA
0.332633	0.237107	0.420375	4.68791e-11	svm-rbf	CD19_Pep2	CD11b_Pep3	TRA2A_Protein	TRA2A_RNA
0.2825	0.190847	0.365598	6.85577e-12	svm-rbf	CD19_Pep2	CD11b_Pep3	TRA2A_Pep1	TRA2A_Pep2
0.335167	0.273187	0.388443	1.81331e-13	svm-rbf	CD19_Pep2	CD11b_Pep3	TRA2A_Pep1	CD209_Pep1
0.205333	0.0897449	0.312625	3.23562e-11	svm-rbf	CD19_Pep2	CD11b_Pep3	TRA2A_Pep1	SRSF1_RNA
0.279833	0.16896	0.382744	1.00388e-10	svm-rbf	CD19_Pep2	CD11b_Pep3	TRA2A_Pep1	SRSF2_RNA
0.2465	0.122047	0.362842	2.44722e-10	svm-rbf	CD19_Pep2	CD11b_Pep3	TRA2A_Pep1	SRSF3_RNA
0.298167	0.199306	0.388546	2.9426e-11	svm-rbf	CD19_Pep2	CD11b_Pep3	TRA2A_Pep1	SRSF5_RNA
0.3523	0.256296	0.440593	8.54284e-11	svm-rbf	CD19_Pep2	CD11b_Pep3	TRA2A_Pep1	TRA2A_RNA
0.3353	0.279883	0.382339	5.53414e-14	svm-rbf	CD19_Pep2	CD11b_Pep3	TRA2A_Pep2	CD209_Pep1
0.199833	0.0969032	0.294356	5.19947e-12	svm-rbf	CD19_Pep2	CD11b_Pep3	TRA2A_Pep2	SRSF1_RNA
0.213	0.104008	0.31377	1.62703e-11	svm-rbf	CD19_Pep2	CD11b_Pep3	TRA2A_Pep2	SRSF2_RNA
0.201333	0.0932759	0.301095	1.10076e-11	svm-rbf	CD19_Pep2	CD11b_Pep3	TRA2A_Pep2	SRSF3_RNA
0.278	0.183792	0.363764	9.08806e-12	svm-rbf	CD19_Pep2	CD11b_Pep3	TRA2A_Pep2	SRSF5_RNA
0.281333	0.184466	0.369905	1.47674e-11	svm-rbf	CD19_Pep2	CD11b_Pep3	TRA2A_Pep2	TRA2A_RNA
0.439633	0.377364	0.495673	5.60449e-12	svm-rbf	CD19_Pep2	CD11b_Pep3	CD209_Pep1	SRSF1_RNA
0.407233	0.348954	0.45786	8.36169e-13	svm-rbf	CD19_Pep2	CD11b_Pep3	CD209_Pep1	SRSF2_RNA
0.440967	0.350597	0.524811	5.46094e-10	svm-rbf	CD19_Pep2	CD11b_Pep3	CD209_Pep1	SRSF3_RNA
0.5503	0.469762	0.624905	5.72988e-09	svm-rbf	CD19_Pep2	CD11b_Pep3	CD209_Pep1	SRSF5_RNA
0.4569	0.39588	0.510787	7.18241e-12	svm-rbf	CD19_Pep2	CD11b_Pep3	CD209_Pep1	TRA2A_RNA
0.202	0.146553	0.248114	1.73313e-15	svm-rbf	CD19_Pep2	CD11b_Pep3	SRSF1_RNA	SRSF2_RNA
0.234833	0.151292	0.309301	5.7802e-13	svm-rbf	CD19_Pep2	CD11b_Pep3	SRSF1_RNA	SRSF3_RNA
0.322167	0.240576	0.394831	3.77066e-12	svm-rbf	CD19_Pep2	CD11b_Pep3	SRSF1_RNA	SRSF5_RNA
0.318333	0.246662	0.381486	6.66581e-13	svm-rbf	CD19_Pep2	CD11b_Pep3	SRSF1_RNA	TRA2A_RNA
0.147833	0.0819947	0.204376	3.68176e-15	svm-rbf	CD19_Pep2	CD11b_Pep3	SRSF2_RNA	SRSF3_RNA
0.245833	0.184404	0.298411	1.59993e-14	svm-rbf	CD19_Pep2	CD11b_Pep3	SRSF2_RNA	SRSF5_RNA
0.282667	0.194041	0.363144	4.49001e-12	svm-rbf	CD19_Pep2	CD11b_Pep3	SRSF2_RNA	TRA2A_RNA
0.288667	0.186162	0.382578	3.84545e-11	svm-rbf	CD19_Pep2	CD11b_Pep3	SRSF3_RNA	SRSF5_RNA
0.403333	0.289062	0.509308	3.72623e-09	svm-rbf	CD19_Pep2	CD11b_Pep3	SRSF3_RNA	TRA2A_RNA
0.384	0.317395	0.442161	1.72877e-12	svm-rbf	CD19_Pep2	CD11b_Pep3	SRSF5_RNA	TRA2A_RNA
0.423167	0.341793	0.495836	6.59025e-11	svm-rbf	CD19_Pep2	CD45_Protein	CD45_Pep1	CD45_Pep2
0.544633	0.482094	0.599388	2.09178e-10	svm-rbf	CD19_Pep2	CD45_Protein	CD45_Pep1	SRSF1_Protein
0.6083	0.571385	0.637948	3.52375e-11	svm-rbf	CD19_Pep2	CD45_Protein	CD45_Pep1	SRSF1_Pep1
0.4756	0.385072	0.558483	1.52534e-09	svm-rbf	CD19_Pep2	CD45_Protein	CD45_Pep1	SRSF1_Pep2
0.547933	0.47555	0.612598	1.24426e-09	svm-rbf	CD19_Pep2	CD45_Protein	CD45_Pep1	SRSF3_Protein
0.640667	0.575769	0.699638	2.35801e-08	svm-rbf	CD19_Pep2	CD45_Protein	CD45_Pep1	SRSF3_Pep1
0.460333	0.377046	0.534657	2.80045e-10	svm-rbf	CD19_Pep2	CD45_Protein	CD45_Pep1	SRSF3_Pep2
0.532167	0.442888	0.612964	8.25474e-09	svm-rbf	CD19_Pep2	CD45_Protein	CD45_Pep1	SRSF5_Protein
0.615667	0.528248	0.694714	1.64286e-07	svm-rbf	CD19_Pep2	CD45_Protein	CD45_Pep1	SRSF5_Pep1
0.4035	0.306705	0.491517	3.66197e-10	svm-rbf	CD19_Pep2	CD45_Protein	CD45_Pep1	SRSF5_Pep2
0.398667	0.311781	0.477404	7.85567e-11	svm-rbf	CD19_Pep2	CD45_Protein	CD45_Pep1	TRA2A_Protein
0.4125	0.335312	0.481577	2.56394e-11	svm-rbf	CD19_Pep2	CD45_Protein	CD45_Pep1	TRA2A_Pep1
0.367833	0.280485	0.446774	3.40696e-11	svm-rbf	CD19_Pep2	CD45_Protein	CD45_Pep1	TRA2A_Pep2
0.5291	0.45458	0.596087	8.76113e-10	svm-rbf	CD19_Pep2	CD45_Protein	CD45_Pep1	CD209_Pep1
0.257667	0.197376	0.309143	1.7355e-14	svm-rbf	CD19_Pep2	CD45_Protein	CD45_Pep1	SRSF1_RNA
0.403	0.353575	0.444202	1.30903e-13	svm-rbf	CD19_Pep2	CD45_Protein	CD45_Pep1	SRSF2_RNA
0.412167	0.352528	0.463323	1.14446e-12	svm-rbf	CD19_Pep2	CD45_Protein	CD45_Pep1	SRSF3_RNA
0.419	0.343709	0.486069	2.26177e-11	svm-rbf	CD19_Pep2	CD45_Protein	CD45_Pep1	SRSF5_RNA
0.447333	0.372406	0.514408	5.38595e-11	svm-rbf	CD19_Pep2	CD45_Protein	CD45_Pep1	TRA2A_RNA
0.488	0.411292	0.556264	2.62604e-10	svm-rbf	CD19_Pep2	CD45_Protein	CD45_Pep2	SRSF1_Protein
0.547667	0.484637	0.60277	2.52658e-10	svm-rbf	CD19_Pep2	CD45_Protein	CD45_Pep2	SRSF1_Pep1
0.426433	0.329471	0.515566	7.9879e-10	svm-rbf	CD19_Pep2	CD45_Protein	CD45_Pep2	SRSF1_Pep2
0.4611	0.390092	0.52413	4.3329e-11	svm-rbf	CD19_Pep2	CD45_Protein	CD45_Pep2	SRSF3_Protein
0.582767	0.513725	0.644349	3.00196e-09	svm-rbf	CD19_Pep2	CD45_Protein	CD45_Pep2	SRSF3_Pep1
0.407833	0.342906	0.463909	2.51315e-12	svm-rbf	CD19_Pep2	CD45_Protein	CD45_Pep2	SRSF3_Pep2
0.490167	0.387585	0.584267	1.1748e-08	svm-rbf	CD19_Pep2	CD45_Protein	CD45_Pep2	SRSF5_Protein
0.542667	0.460829	0.615912	4.07116e-09	svm-rbf	CD19_Pep2	CD45_Protein	CD45_Pep2	SRSF5_Pep1
0.343667	0.251939	0.42658	3.28772e-11	svm-rbf	CD19_Pep2	CD45_Protein	CD45_Pep2	SRSF5_Pep2
0.358167	0.28086	0.426991	5.17892e-12	svm-rbf	CD19_Pep2	CD45_Protein	CD45_Pep2	TRA2A_Protein
0.37	0.292793	0.438762	7.13909e-12	svm-rbf	CD19_Pep2	CD45_Protein	CD45_Pep2	TRA2A_Pep1
0.339	0.254731	0.414603	9.31419e-12	svm-rbf	CD19_Pep2	CD45_Protein	CD45_Pep2	TRA2A_Pep2
0.4746	0.388743	0.552591	7.30135e-10	svm-rbf	CD19_Pep2	CD45_Protein	CD45_Pep2	CD209_Pep1
0.186833	0.116243	0.24835	2.10075e-14	svm-rbf	CD19_Pep2	CD45_Protein	CD45_Pep2	SRSF1_RNA
0.313167	0.264673	0.352957	7.79147e-15	svm-rbf	CD19_Pep2	CD45_Protein	CD45_Pep2	SRSF2_RNA
0.357667	0.282498	0.424021	3.45386e-12	svm-rbf	CD19_Pep2	CD45_Protein	CD45_Pep2	SRSF3_RNA
0.351833	0.271946	0.422869	6.41509e-12	svm-rbf	CD19_Pep2	CD45_Protein	CD45_Pep2	SRSF5_RNA
0.422833	0.342383	0.495099	5.9164e-11	svm-rbf	CD19_Pep2	CD45_Protein	CD45_Pep2	TRA2A_RNA
0.560933	0.518235	0.59658	1.23335e-11	svm-rbf	CD19_Pep2	CD45_Protein	SRSF1_Protein	SRSF1_Pep1
0.508433	0.437947	0.571535	2.16304e-10	svm-rbf	CD19_Pep2	CD45_Protein	SRSF1_Protein	SRSF1_Pep2
0.4806	0.413194	0.540139	4.58098e-11	svm-rbf	CD19_Pep2	CD45_Protein	SRSF1_Protein	SRSF3_Protein
0.5951	0.562263	0.620848	9.66457e-12	svm-rbf	CD19_Pep2	CD45_Protein	SRSF1_Protein	SRSF3_Pep1
0.436667	0.381489	0.483251	1.07874e-12	svm-rbf	CD19_Pep2	CD45_Protein	SRSF1_Protein	SRSF3_Pep2
0.521333	0.451489	0.582881	2.83604e-10	svm-rbf	CD19_Pep2	CD45_Protein	SRSF1_Protein	SRSF5_Protein
0.5905	0.495805	0.67664	1.51247e-07	svm-rbf	CD19_Pep2	CD45_Protein	SRSF1_Protein	SRSF5_Pep1
0.396067	0.320533	0.463096	1.14578e-11	svm-rbf	CD19_Pep2	CD45_Protein	SRSF1_Protein	SRSF5_Pep2
0.444667	0.39385	0.487335	6.51215e-13	svm-rbf	CD19_Pep2	CD45_Protein	SRSF1_Protein	TRA2A_Protein
0.442667	0.391755	0.48543	6.20524e-13	svm-rbf	CD19_Pep2	CD45_Protein	SRSF1_Protein	TRA2A_Pep1
0.451	0.40046	0.493318	7.57341e-13	svm-rbf	CD19_Pep2	CD45_Protein	SRSF1_Protein	TRA2A_Pep2
0.488767	0.427925	0.542149	2.00886e-11	svm-rbf	CD19_Pep2	CD45_Protein	SRSF1_Protein	CD209_Pep1
0.306167	0.210634	0.393662	2.31392e-11	svm-rbf	CD19_Pep2	CD45_Protein	SRSF1_Protein	SRSF1_RNA
0.429967	0.373363	0.478933	1.25645e-12	svm-rbf	CD19_Pep2	CD45_Protein	SRSF1_Protein	SRSF2_RNA
0.458333	0.401146	0.507447	3.39113e-12	svm-rbf	CD19_Pep2	CD45_Protein	SRSF1_Protein	SRSF3_RNA
0.420667	0.361018	0.472167	1.55031e-12	svm-rbf	CD19_Pep2	CD45_Protein	SRSF1_Protein	SRSF5_RNA
0.492967	0.443451	0.535067	2.95085e-12	svm-rbf	CD19_Pep2	CD45_Protein	SRSF1_Protein	TRA2A_RNA
0.514267	0.4401	0.581086	4.89891e-10	svm-rbf	CD19_Pep2	CD45_Protein	SRSF1_Pep1	SRSF1_Pep2
0.5366	0.483963	0.581815	2.71751e-11	svm-rbf	CD19_Pep2	CD45_Protein	SRSF1_Pep1	SRSF3_Protein
0.674733	0.651376	0.691883	1.47983e-10	svm-rbf	CD19_Pep2	CD45_Protein	SRSF1_Pep1	SRSF3_Pep1
0.467667	0.41302	0.513943	2.82211e-12	svm-rbf	CD19_Pep2	CD45_Protein	SRSF1_Pep1	SRSF3_Pep2
0.560667	0.48974	0.623445	1.5493e-09	svm-rbf	CD19_Pep2	CD45_Protein	SRSF1_Pep1	SRSF5_Protein
0.636667	0.549609	0.715576	3.90447e-07	svm-rbf	CD19_Pep2	CD45_Protein	SRSF1_Pep1	SRSF5_Pep1
0.431667	0.345456	0.509507	1.87161e-10	svm-rbf	CD19_Pep2	CD45_Protein	SRSF1_Pep1	SRSF5_Pep2
0.493633	0.4283	0.551403	5.20891e-11	svm-rbf	CD19_Pep2	CD45_Protein	SRSF1_Pep1	TRA2A_Protein
0.497633	0.440216	0.547488	1.47243e-11	svm-rbf	CD19_Pep2	CD45_Protein	SRSF1_Pep1	TRA2A_Pep1
0.5078	0.451656	0.556344	1.68683e-11	svm-rbf	CD19_Pep2	CD45_Protein	SRSF1_Pep1	TRA2A_Pep2
0.5256	0.466668	0.577332	5.66845e-11	svm-rbf	CD19_Pep2	CD45_Protein	SRSF1_Pep1	CD209_Pep1
0.372833	0.272142	0.465784	2.88273e-10	svm-rbf	CD19_Pep2	CD45_Protein	SRSF1_Pep1	SRSF1_RNA
0.4895	0.405656	0.565899	9.23482e-10	svm-rbf	CD19_Pep2	CD45_Protein	SRSF1_Pep1	SRSF2_RNA
0.534	0.45764	0.60236	1.34441e-09	svm-rbf	CD19_Pep2	CD45_Protein	SRSF1_Pep1	SRSF3_RNA
0.459167	0.390852	0.519666	2.60846e-11	svm-rbf	CD19_Pep2	CD45_Protein	SRSF1_Pep1	SRSF5_RNA
0.597467	0.558499	0.629353	3.11697e-11	svm-rbf	CD19_Pep2	CD45_Protein	SRSF1_Pep1	TRA2A_RNA
0.525567	0.436863	0.606989	6.68335e-09	svm-rbf	CD19_Pep2	CD45_Protein	SRSF1_Pep2	SRSF3_Protein
0.4856	0.419806	0.54375	4.21901e-11	svm-rbf	CD19_Pep2	CD45_Protein	SRSF1_Pep2	SRSF3_Pep1
0.480433	0.393843	0.559194	9.911e-10	svm-rbf	CD19_Pep2	CD45_Protein	SRSF1_Pep2	SRSF3_Pep2
0.4315	0.340223	0.513999	3.81857e-10	svm-rbf	CD19_Pep2	CD45_Protein	SRSF1_Pep2	SRSF5_Protein
0.509167	0.412723	0.596907	9.70352e-09	svm-rbf	CD19_Pep2	CD45_Protein	SRSF1_Pep2	SRSF5_Pep1
0.383867	0.314494	0.445136	2.90433e-12	svm-rbf	CD19_Pep2	CD45_Protein	SRSF1_Pep2	SRSF5_Pep2
0.3873	0.305091	0.461576	2.77721e-11	svm-rbf	CD19_Pep2	CD45_Protein	SRSF1_Pep2	TRA2A_Protein
0.393133	0.317284	0.461086	1.17532e-11	svm-rbf	CD19_Pep2	CD45_Protein	SRSF1_Pep2	TRA2A_Pep1
0.3738	0.282684	0.456871	7.35039e-11	svm-rbf	CD19_Pep2	CD45_Protein	SRSF1_Pep2	TRA2A_Pep2
0.458433	0.390363	0.519118	2.55101e-11	svm-rbf	CD19_Pep2	CD45_Protein	SRSF1_Pep2	CD209_Pep1
0.3198	0.243884	0.387227	1.44087e-12	svm-rbf	CD19_Pep2	CD45_Protein	SRSF1_Pep2	SRSF1_RNA
0.3863	0.319843	0.444602	1.85694e-12	svm-rbf	CD19_Pep2	CD45_Protein	SRSF1_Pep2	SRSF2_RNA
0.386967	0.314174	0.451455	5.62493e-12	svm-rbf	CD19_Pep2	CD45_Protein	SRSF1_Pep2	SRSF3_RNA
0.310633	0.232582	0.38001	1.59163e-12	svm-rbf	CD19_Pep2	CD45_Protein	SRSF1_Pep2	SRSF5_RNA
0.420633	0.340694	0.492788	5.29477e-11	svm-rbf	CD19_Pep2	CD45_Protein	SRSF1_Pep2	TRA2A_RNA
0.545933	0.470735	0.613413	1.80466e-09	svm-rbf	CD19_Pep2	CD45_Protein	SRSF3_Protein	SRSF3_Pep1
0.482767	0.410491	0.547138	1.12128e-10	svm-rbf	CD19_Pep2	CD45_Protein	SRSF3_Protein	SRSF3_Pep2
0.567967	0.486334	0.641518	1.0886e-08	svm-rbf	CD19_Pep2	CD45_Protein	SRSF3_Protein	SRSF5_Protein
0.537467	0.441211	0.625308	2.59638e-08	svm-rbf	CD19_Pep2	CD45_Protein	SRSF3_Protein	SRSF5_Pep1
0.435967	0.370261	0.494258	8.09729e-12	svm-rbf	CD19_Pep2	CD45_Protein	SRSF3_Protein	SRSF5_Pep2
0.457967	0.403595	0.504257	1.98929e-12	svm-rbf	CD19_Pep2	CD45_Protein	SRSF3_Protein	TRA2A_Protein
0.455967	0.40108	0.502772	2.04624e-12	svm-rbf	CD19_Pep2	CD45_Protein	SRSF3_Protein	TRA2A_Pep1
0.454467	0.397351	0.50339	2.90172e-12	svm-rbf	CD19_Pep2	CD45_Protein	SRSF3_Protein	TRA2A_Pep2
0.4798	0.420208	0.531348	1.1002e-11	svm-rbf	CD19_Pep2	CD45_Protein	SRSF3_Protein	CD209_Pep1
0.370967	0.306816	0.427258	8.08851e-13	svm-rbf	CD19_Pep2	CD45_Protein	SRSF3_Protein	SRSF1_RNA
0.4518	0.406052	0.489503	3.22179e-13	svm-rbf	CD19_Pep2	CD45_Protein	SRSF3_Protein	SRSF2_RNA
0.433633	0.375479	0.48378	1.80827e-12	svm-rbf	CD19_Pep2	CD45_Protein	SRSF3_Protein	SRSF3_RNA
0.405133	0.352507	0.449863	2.65531e-13	svm-rbf	CD19_Pep2	CD45_Protein	SRSF3_Protein	SRSF5_RNA
0.4678	0.407883	0.520117	8.09017e-12	svm-rbf	CD19_Pep2	CD45_Protein	SRSF3_Protein	TRA2A_RNA
0.525933	0.457412	0.586736	2.85996e-10	svm-rbf	CD19_Pep2	CD45_Protein	SRSF3_Pep1	SRSF3_Pep2
0.694867	0.643327	0.740525	4.48213e-08	svm-rbf	CD19_Pep2	CD45_Protein	SRSF3_Pep1	SRSF5_Protein
0.708133	0.61904	0.793553	1.88922e-05	svm-rbf	CD19_Pep2	CD45_Protein	SRSF3_Pep1	SRSF5_Pep1
0.4887	0.426003	0.544664	3.01014e-11	svm-rbf	CD19_Pep2	CD45_Protein	SRSF3_Pep1	SRSF5_Pep2
0.613433	0.580523	0.639625	2.41013e-11	svm-rbf	CD19_Pep2	CD45_Protein	SRSF3_Pep1	TRA2A_Protein
0.623067	0.592456	0.647396	2.76511e-11	svm-rbf	CD19_Pep2	CD45_Protein	SRSF3_Pep1	TRA2A_Pep1
0.5571	0.511743	0.595368	1.70102e-11	svm-rbf	CD19_Pep2	CD45_Protein	SRSF3_Pep1	TRA2A_Pep2
0.562767	0.494861	0.625436	1.38334e-09	svm-rbf	CD19_Pep2	CD45_Protein	SRSF3_Pep1	CD209_Pep1
0.4058	0.346258	0.457742	1.01515e-12	svm-rbf	CD19_Pep2	CD45_Protein	SRSF3_Pep1	SRSF1_RNA
0.457833	0.405708	0.501551	1.2571e-12	svm-rbf	CD19_Pep2	CD45_Protein	SRSF3_Pep1	SRSF2_RNA
0.5163	0.467856	0.557033	5.5582e-12	svm-rbf	CD19_Pep2	CD45_Protein	SRSF3_Pep1	SRSF3_RNA
0.492967	0.446994	0.53108	1.45072e-12	svm-rbf	CD19_Pep2	CD45_Protein	SRSF3_Pep1	SRSF5_RNA
0.486833	0.416629	0.549296	9.2733e-11	svm-rbf	CD19_Pep2	CD45_Protein	SRSF3_Pep1	TRA2A_RNA
0.471333	0.392309	0.541616	2.10394e-10	svm-rbf	CD19_Pep2	CD45_Protein	SRSF3_Pep2	SRSF5_Protein
0.475833	0.390508	0.552307	6.41528e-10	svm-rbf	CD19_Pep2	CD45_Protein	SRSF3_Pep2	SRSF5_Pep1
0.358067	0.293694	0.413491	5.18939e-13	svm-rbf	CD19_Pep2	CD45_Protein	SRSF3_Pep2	SRSF5_Pep2
0.357	0.328857	0.376476	6.62419e-16	svm-rbf	CD19_Pep2	CD45_Protein	SRSF3_Pep2	TRA2A_Protein
0.359	0.328675	0.380658	1.00154e-15	svm-rbf	CD19_Pep2	CD45_Protein	SRSF3_Pep2	TRA2A_Pep1
0.350167	0.298075	0.393332	4.20719e-14	svm-rbf	CD19_Pep2	CD45_Protein	SRSF3_Pep2	TRA2A_Pep2
0.425633	0.359451	0.483364	5.69368e-12	svm-rbf	CD19_Pep2	CD45_Protein	SRSF3_Pep2	CD209_Pep1
0.296333	0.240921	0.343227	1.90826e-14	svm-rbf	CD19_Pep2	CD45_Protein	SRSF3_Pep2	SRSF1_RNA
0.3986	0.340633	0.4487	5.91892e-13	svm-rbf	CD19_Pep2	CD45_Protein	SRSF3_Pep2	SRSF2_RNA
0.336167	0.281079	0.382329	5.01929e-14	svm-rbf	CD19_Pep2	CD45_Protein	SRSF3_Pep2	SRSF3_RNA
0.346667	0.303046	0.381695	7.85326e-15	svm-rbf	CD19_Pep2	CD45_Protein	SRSF3_Pep2	SRSF5_RNA
0.4476	0.383482	0.504518	9.11838e-12	svm-rbf	CD19_Pep2	CD45_Protein	SRSF3_Pep2	TRA2A_RNA
0.526967	0.434949	0.610681	1.02018e-08	svm-rbf	CD19_Pep2	CD45_Protein	SRSF5_Protein	SRSF5_Pep1
0.456633	0.38351	0.521527	5.20211e-11	svm-rbf	CD19_Pep2	CD45_Protein	SRSF5_Protein	SRSF5_Pep2
0.472833	0.379102	0.557935	2.01513e-09	svm-rbf	CD19_Pep2	CD45_Protein	SRSF5_Protein	TRA2A_Protein
0.490667	0.39963	0.573111	2.4845e-09	svm-rbf	CD19_Pep2	CD45_Protein	SRSF5_Protein	TRA2A_Pep1
0.397667	0.320141	0.466378	1.62207e-11	svm-rbf	CD19_Pep2	CD45_Protein	SRSF5_Protein	TRA2A_Pep2
0.521667	0.448687	0.586276	4.77975e-10	svm-rbf	CD19_Pep2	CD45_Protein	SRSF5_Protein	CD209_Pep1
0.434133	0.357228	0.503809	5.20234e-11	svm-rbf	CD19_Pep2	CD45_Protein	SRSF5_Protein	SRSF1_RNA
0.547167	0.47443	0.614311	1.57908e-09	svm-rbf	CD19_Pep2	CD45_Protein	SRSF5_Protein	SRSF2_RNA
0.4825	0.40971	0.547623	1.23911e-10	svm-rbf	CD19_Pep2	CD45_Protein	SRSF5_Protein	SRSF3_RNA
0.5203	0.466536	0.566797	1.81025e-11	svm-rbf	CD19_Pep2	CD45_Protein	SRSF5_Protein	SRSF5_RNA
0.678467	0.622739	0.731335	5.00373e-08	svm-rbf	CD19_Pep2	CD45_Protein	SRSF5_Protein	TRA2A_RNA
0.499133	0.407734	0.582192	3.55644e-09	svm-rbf	CD19_Pep2	CD45_Protein	SRSF5_Pep1	SRSF5_Pep2
0.583167	0.488858	0.669216	1.11013e-07	svm-rbf	CD19_Pep2	CD45_Protein	SRSF5_Pep1	TRA2A_Protein
0.597167	0.505058	0.681017	1.44596e-07	svm-rbf	CD19_Pep2	CD45_Protein	SRSF5_Pep1	TRA2A_Pep1
0.5175	0.429481	0.597185	4.14767e-09	svm-rbf	CD19_Pep2	CD45_Protein	SRSF5_Pep1	TRA2A_Pep2
0.6025	0.524871	0.672018	2.43865e-08	svm-rbf	CD19_Pep2	CD45_Protein	SRSF5_Pep1	CD209_Pep1
0.526333	0.466864	0.578173	6.12305e-11	svm-rbf	CD19_Pep2	CD45_Protein	SRSF5_Pep1	SRSF1_RNA
0.555733	0.491078	0.613514	5.13052e-10	svm-rbf	CD19_Pep2	CD45_Protein	SRSF5_Pep1	SRSF2_RNA
0.558333	0.501464	0.607129	1.29323e-10	svm-rbf	CD19_Pep2	CD45_Protein	SRSF5_Pep1	SRSF3_RNA
0.5385	0.482502	0.586387	4.99095e-11	svm-rbf	CD19_Pep2	CD45_Protein	SRSF5_Pep1	SRSF5_RNA
0.775467	0.743436	0.808861	9.14947e-07	svm-rbf	CD19_Pep2	CD45_Protein	SRSF5_Pep1	TRA2A_RNA
0.292	0.20118	0.373931	7.43443e-12	svm-rbf	CD19_Pep2	CD45_Protein	SRSF5_Pep2	TRA2A_Protein
0.319833	0.231859	0.398956	9.83486e-12	svm-rbf	CD19_Pep2	CD45_Protein	SRSF5_Pep2	TRA2A_Pep1
0.232833	0.152233	0.30436	3.40011e-13	svm-rbf	CD19_Pep2	CD45_Protein	SRSF5_Pep2	TRA2A_Pep2
0.4015	0.307278	0.486944	2.39517e-10	svm-rbf	CD19_Pep2	CD45_Protein	SRSF5_Pep2	CD209_Pep1
0.253667	0.170146	0.328817	9.6339e-13	svm-rbf	CD19_Pep2	CD45_Protein	SRSF5_Pep2	SRSF1_RNA
0.3675	0.308439	0.418228	2.73914e-13	svm-rbf	CD19_Pep2	CD45_Protein	SRSF5_Pep2	SRSF2_RNA
0.267333	0.202541	0.323385	5.11877e-14	svm-rbf	CD19_Pep2	CD45_Protein	SRSF5_Pep2	SRSF3_RNA
0.362667	0.284184	0.432556	7.06195e-12	svm-rbf	CD19_Pep2	CD45_Protein	SRSF5_Pep2	SRSF5_RNA
0.441867	0.359016	0.517503	1.70845e-10	svm-rbf	CD19_Pep2	CD45_Protein	SRSF5_Pep2	TRA2A_RNA
0.362667	0.252446	0.464739	7.46635e-10	svm-rbf	CD19_Pep2	CD45_Protein	TRA2A_Protein	TRA2A_Pep1
0.340833	0.240264	0.433218	1.15118e-10	svm-rbf	CD19_Pep2	CD45_Protein	TRA2A_Protein	TRA2A_Pep2
0.406833	0.325362	0.479675	4.11107e-11	svm-rbf	CD19_Pep2	CD45_Protein	TRA2A_Protein	CD209_Pep1
0.196667	0.102933	0.281807	1.24593e-12	svm-rbf	CD19_Pep2	CD45_Protein	TRA2A_Protein	SRSF1_RNA
0.381333	0.30399	0.450825	1.07093e-11	svm-rbf	CD19_Pep2	CD45_Protein	TRA2A_Protein	SRSF2_RNA
0.337333	0.259826	0.406544	3.07039e-12	svm-rbf	CD19_Pep2	CD45_Protein	TRA2A_Protein	SRSF3_RNA
0.34	0.264503	0.407053	2.32254e-12	svm-rbf	CD19_Pep2	CD45_Protein	TRA2A_Protein	SRSF5_RNA
0.457833	0.371314	0.536834	4.823e-10	svm-rbf	CD19_Pep2	CD45_Protein	TRA2A_Protein	TRA2A_RNA
0.343167	0.238417	0.439657	2.15415e-10	svm-rbf	CD19_Pep2	CD45_Protein	TRA2A_Pep1	TRA2A_Pep2
0.4145	0.334459	0.485985	4.14804e-11	svm-rbf	CD19_Pep2	CD45_Protein	TRA2A_Pep1	CD209_Pep1
0.212667	0.12077	0.295971	1.35074e-12	svm-rbf	CD19_Pep2	CD45_Protein	TRA2A_Pep1	SRSF1_RNA
0.391	0.308709	0.465513	3.17925e-11	svm-rbf	CD19_Pep2	CD45_Protein	TRA2A_Pep1	SRSF2_RNA
0.355	0.274074	0.427704	8.80439e-12	svm-rbf	CD19_Pep2	CD45_Protein	TRA2A_Pep1	SRSF3_RNA
0.352	0.273456	0.4221	5.37443e-12	svm-rbf	CD19_Pep2	CD45_Protein	TRA2A_Pep1	SRSF5_RNA
0.4755	0.385807	0.557749	1.37236e-09	svm-rbf	CD19_Pep2	CD45_Protein	TRA2A_Pep1	TRA2A_RNA
0.4168	0.335589	0.489744	5.5117e-11	svm-rbf	CD19_Pep2	CD45_Protein	TRA2A_Pep2	CD209_Pep1
0.157	0.0630979	0.242235	5.35396e-13	svm-rbf	CD19_Pep2	CD45_Protein	TRA2A_Pep2	SRSF1_RNA
0.32	0.233729	0.398271	8.18837e-12	svm-rbf	CD19_Pep2	CD45_Protein	TRA2A_Pep2	SRSF2_RNA
0.257	0.179186	0.326148	3.95579e-13	svm-rbf	CD19_Pep2	CD45_Protein	TRA2A_Pep2	SRSF3_RNA
0.284333	0.202359	0.357789	1.57262e-12	svm-rbf	CD19_Pep2	CD45_Protein	TRA2A_Pep2	SRSF5_RNA
0.393	0.314199	0.464023	1.92465e-11	svm-rbf	CD19_Pep2	CD45_Protein	TRA2A_Pep2	TRA2A_RNA
0.5022	0.42957	0.569986	3.17651e-10	svm-rbf	CD19_Pep2	CD45_Protein	CD209_Pep1	SRSF1_RNA
0.5381	0.451451	0.619216	9.17004e-09	svm-rbf	CD19_Pep2	CD45_Protein	CD209_Pep1	SRSF2_RNA
0.569667	0.493157	0.641805	7.6922e-09	svm-rbf	CD19_Pep2	CD45_Protein	CD209_Pep1	SRSF3_RNA
0.608533	0.523464	0.689129	1.25492e-07	svm-rbf	CD19_Pep2	CD45_Protein	CD209_Pep1	SRSF5_RNA
0.598333	0.528858	0.661957	7.30028e-09	svm-rbf	CD19_Pep2	CD45_Protein	CD209_Pep1	TRA2A_RNA
0.278167	0.21881	0.329042	2.52438e-14	svm-rbf	CD19_Pep2	CD45_Protein	SRSF1_RNA	SRSF2_RNA
0.290333	0.224564	0.34714	1.07079e-13	svm-rbf	CD19_Pep2	CD45_Protein	SRSF1_RNA	SRSF3_RNA
0.295333	0.235952	0.345974	3.83776e-14	svm-rbf	CD19_Pep2	CD45_Protein	SRSF1_RNA	SRSF5_RNA
0.3603	0.292446	0.420442	1.17248e-12	svm-rbf	CD19_Pep2	CD45_Protein	SRSF1_RNA	TRA2A_RNA
0.353	0.309863	0.38747	8.51502e-15	svm-rbf	CD19_Pep2	CD45_Protein	SRSF2_RNA	SRSF3_RNA
0.3445	0.27972	0.400724	3.97549e-13	svm-rbf	CD19_Pep2	CD45_Protein	SRSF2_RNA	SRSF5_RNA
0.3345	0.257873	0.403015	2.49883e-12	svm-rbf	CD19_Pep2	CD45_Protein	SRSF2_RNA	TRA2A_RNA
0.3945	0.316556	0.463888	1.62234e-11	svm-rbf	CD19_Pep2	CD45_Protein	SRSF3_RNA	SRSF5_RNA
0.4798	0.420877	0.531123	1.02269e-11	svm-rbf	CD19_Pep2	CD45_Protein	SRSF3_RNA	TRA2A_RNA
0.4523	0.399084	0.497805	1.38103e-12	svm-rbf	CD19_Pep2	CD45_Protein	SRSF5_RNA	TRA2A_RNA
0.5273	0.457577	0.58909	3.59941e-10	svm-rbf	CD19_Pep2	CD45_Pep1	CD45_Pep2	SRSF1_Protein
0.581333	0.539578	0.615236	2.28198e-11	svm-rbf	CD19_Pep2	CD45_Pep1	CD45_Pep2	SRSF1_Pep1
0.450433	0.35092	0.542117	2.34889e-09	svm-rbf	CD19_Pep2	CD45_Pep1	CD45_Pep2	SRSF1_Pep2
0.518933	0.434329	0.595597	2.74829e-09	svm-rbf	CD19_Pep2	CD45_Pep1	CD45_Pep2	SRSF3_Protein
0.616933	0.529331	0.697039	1.91568e-07	svm-rbf	CD19_Pep2	CD45_Pep1	CD45_Pep2	SRSF3_Pep1
0.46	0.386194	0.524917	6.09676e-11	svm-rbf	CD19_Pep2	CD45_Pep1	CD45_Pep2	SRSF3_Pep2
0.484667	0.394192	0.566549	1.87731e-09	svm-rbf	CD19_Pep2	CD45_Pep1	CD45_Pep2	SRSF5_Protein
0.4895	0.409673	0.560549	4.39272e-10	svm-rbf	CD19_Pep2	CD45_Pep1	CD45_Pep2	SRSF5_Pep1
0.3665	0.271661	0.452339	9.53096e-11	svm-rbf	CD19_Pep2	CD45_Pep1	CD45_Pep2	SRSF5_Pep2
0.379833	0.302694	0.448565	9.39334e-12	svm-rbf	CD19_Pep2	CD45_Pep1	CD45_Pep2	TRA2A_Protein
0.397333	0.322187	0.464184	1.13828e-11	svm-rbf	CD19_Pep2	CD45_Pep1	CD45_Pep2	TRA2A_Pep1
0.3645	0.280562	0.439882	1.79964e-11	svm-rbf	CD19_Pep2	CD45_Pep1	CD45_Pep2	TRA2A_Pep2
0.534833	0.457244	0.606016	1.95932e-09	svm-rbf	CD19_Pep2	CD45_Pep1	CD45_Pep2	CD209_Pep1
0.222333	0.147037	0.288222	1.04743e-13	svm-rbf	CD19_Pep2	CD45_Pep1	CD45_Pep2	SRSF1_RNA
0.342833	0.289955	0.387082	4.10448e-14	svm-rbf	CD19_Pep2	CD45_Pep1	CD45_Pep2	SRSF2_RNA
0.375667	0.283695	0.458823	8.2158e-11	svm-rbf	CD19_Pep2	CD45_Pep1	CD45_Pep2	SRSF3_RNA
0.368333	0.287389	0.440759	1.24685e-11	svm-rbf	CD19_Pep2	CD45_Pep1	CD45_Pep2	SRSF5_RNA
0.447633	0.367306	0.520397	1.33755e-10	svm-rbf	CD19_Pep2	CD45_Pep1	CD45_Pep2	TRA2A_RNA
0.622367	0.574303	0.664216	5.56227e-10	svm-rbf	CD19_Pep2	CD45_Pep1	SRSF1_Protein	SRSF1_Pep1
0.5367	0.44352	0.623147	1.93412e-08	svm-rbf	CD19_Pep2	CD45_Pep1	SRSF1_Protein	SRSF1_Pep2
0.550933	0.489016	0.605355	2.48262e-10	svm-rbf	CD19_Pep2	CD45_Pep1	SRSF1_Protein	SRSF3_Protein
0.6268	0.575901	0.672544	1.27365e-09	svm-rbf	CD19_Pep2	CD45_Pep1	SRSF1_Protein	SRSF3_Pep1
0.5346	0.479397	0.582381	4.00497e-11	svm-rbf	CD19_Pep2	CD45_Pep1	SRSF1_Protein	SRSF3_Pep2
0.505133	0.449764	0.552607	1.2854e-11	svm-rbf	CD19_Pep2	CD45_Pep1	SRSF1_Protein	SRSF5_Protein
0.611133	0.535615	0.678756	2.62544e-08	svm-rbf	CD19_Pep2	CD45_Pep1	SRSF1_Protein	SRSF5_Pep1
0.432467	0.377858	0.478883	8.84651e-13	svm-rbf	CD19_Pep2	CD45_Pep1	SRSF1_Protein	SRSF5_Pep2
0.501733	0.427962	0.568631	3.07675e-10	svm-rbf	CD19_Pep2	CD45_Pep1	SRSF1_Protein	TRA2A_Protein
0.505733	0.431236	0.573356	3.98729e-10	svm-rbf	CD19_Pep2	CD45_Pep1	SRSF1_Protein	TRA2A_Pep1
0.537067	0.459247	0.60816	2.13986e-09	svm-rbf	CD19_Pep2	CD45_Pep1	SRSF1_Protein	TRA2A_Pep2
0.5578	0.485725	0.622275	1.7594e-09	svm-rbf	CD19_Pep2	CD45_Pep1	SRSF1_Protein	CD209_Pep1
0.444333	0.341823	0.539214	2.94813e-09	svm-rbf	CD19_Pep2	CD45_Pep1	SRSF1_Protein	SRSF1_RNA
0.524467	0.472273	0.569357	1.58573e-11	svm-rbf	CD19_Pep2	CD45_Pep1	SRSF1_Protein	SRSF2_RNA
0.578667	0.506973	0.642656	3.78407e-09	svm-rbf	CD19_Pep2	CD45_Pep1	SRSF1_Protein	SRSF3_RNA
0.486333	0.417652	0.546941	6.80512e-11	svm-rbf	CD19_Pep2	CD45_Pep1	SRSF1_Protein	SRSF5_RNA
0.589667	0.548632	0.62322	3.02523e-11	svm-rbf	CD19_Pep2	CD45_Pep1	SRSF1_Protein	TRA2A_RNA
0.534033	0.433359	0.628123	4.71287e-08	svm-rbf	CD19_Pep2	CD45_Pep1	SRSF1_Pep1	SRSF1_Pep2
0.6176	0.565811	0.662189	7.67261e-10	svm-rbf	CD19_Pep2	CD45_Pep1	SRSF1_Pep1	SRSF3_Protein
0.689267	0.637565	0.736509	3.93474e-08	svm-rbf	CD19_Pep2	CD45_Pep1	SRSF1_Pep1	SRSF3_Pep1
0.5444	0.488539	0.593238	6.92275e-11	svm-rbf	CD19_Pep2	CD45_Pep1	SRSF1_Pep1	SRSF3_Pep2
0.5488	0.491801	0.597977	9.26311e-11	svm-rbf	CD19_Pep2	CD45_Pep1	SRSF1_Pep1	SRSF5_Protein
0.6618	0.593857	0.722143	8.84001e-08	svm-rbf	CD19_Pep2	CD45_Pep1	SRSF1_Pep1	SRSF5_Pep1
0.4585	0.407878	0.501677	1.07949e-12	svm-rbf	CD19_Pep2	CD45_Pep1	SRSF1_Pep1	SRSF5_Pep2
0.5768	0.530393	0.615829	4.58708e-11	svm-rbf	CD19_Pep2	CD45_Pep1	SRSF1_Pep1	TRA2A_Protein
0.570967	0.52211	0.612408	5.55352e-11	svm-rbf	CD19_Pep2	CD45_Pep1	SRSF1_Pep1	TRA2A_Pep1
0.621967	0.566656	0.670084	1.7399e-09	svm-rbf	CD19_Pep2	CD45_Pep1	SRSF1_Pep1	TRA2A_Pep2
0.583433	0.521858	0.637846	9.20176e-10	svm-rbf	CD19_Pep2	CD45_Pep1	SRSF1_Pep1	CD209_Pep1
0.5095	0.431036	0.58052	8.09551e-10	svm-rbf	CD19_Pep2	CD45_Pep1	SRSF1_Pep1	SRSF1_RNA
0.613433	0.551458	0.669135	4.01706e-09	svm-rbf	CD19_Pep2	CD45_Pep1	SRSF1_Pep1	SRSF2_RNA
0.623667	0.549969	0.689883	3.59977e-08	svm-rbf	CD19_Pep2	CD45_Pep1	SRSF1_Pep1	SRSF3_RNA
0.52	0.437777	0.594223	1.98969e-09	svm-rbf	CD19_Pep2	CD45_Pep1	SRSF1_Pep1	SRSF5_RNA
0.672633	0.618968	0.719402	1.69205e-08	svm-rbf	CD19_Pep2	CD45_Pep1	SRSF1_Pep1	TRA2A_RNA
0.7046	0.615811	0.788189	1.36908e-05	svm-rbf	CD19_Pep2	CD45_Pep1	SRSF1_Pep2	SRSF3_Protein
0.438267	0.367448	0.501293	2.03401e-11	svm-rbf	CD19_Pep2	CD45_Pep1	SRSF1_Pep2	SRSF3_Pep1
0.566833	0.483391	0.643869	1.58105e-08	svm-rbf	CD19_Pep2	CD45_Pep1	SRSF1_Pep2	SRSF3_Pep2
0.4435	0.303002	0.574776	1.81536e-07	svm-rbf	CD19_Pep2	CD45_Pep1	SRSF1_Pep2	SRSF5_Protein
0.430833	0.332427	0.520166	1.00235e-09	svm-rbf	CD19_Pep2	CD45_Pep1	SRSF1_Pep2	SRSF5_Pep1
0.370667	0.271895	0.460402	1.86809e-10	svm-rbf	CD19_Pep2	CD45_Pep1	SRSF1_Pep2	SRSF5_Pep2
0.3498	0.242293	0.449262	3.76312e-10	svm-rbf	CD19_Pep2	CD45_Pep1	SRSF1_Pep2	TRA2A_Protein
0.3458	0.238871	0.444684	3.13847e-10	svm-rbf	CD19_Pep2	CD45_Pep1	SRSF1_Pep2	TRA2A_Pep1
0.347967	0.236294	0.451558	6.11285e-10	svm-rbf	CD19_Pep2	CD45_Pep1	SRSF1_Pep2	TRA2A_Pep2
0.455633	0.384896	0.518363	3.44491e-11	svm-rbf	CD19_Pep2	CD45_Pep1	SRSF1_Pep2	CD209_Pep1
0.355333	0.27618	0.425301	6.06871e-12	svm-rbf	CD19_Pep2	CD45_Pep1	SRSF1_Pep2	SRSF1_RNA
0.363633	0.308863	0.409952	1.08277e-13	svm-rbf	CD19_Pep2	CD45_Pep1	SRSF1_Pep2	SRSF2_RNA
0.322633	0.236112	0.400481	8.58055e-12	svm-rbf	CD19_Pep2	CD45_Pep1	SRSF1_Pep2	SRSF3_RNA
0.429133	0.369058	0.480868	2.14754e-12	svm-rbf	CD19_Pep2	CD45_Pep1	SRSF1_Pep2	SRSF5_RNA
0.3703	0.299717	0.432727	2.40538e-12	svm-rbf	CD19_Pep2	CD45_Pep1	SRSF1_Pep2	TRA2A_RNA
0.525867	0.450844	0.593897	8.88327e-10	svm-rbf	CD19_Pep2	CD45_Pep1	SRSF3_Protein	SRSF3_Pep1
0.520767	0.432484	0.601146	5.02301e-09	svm-rbf	CD19_Pep2	CD45_Pep1	SRSF3_Protein	SRSF3_Pep2
0.6167	0.537172	0.689495	6.6978e-08	svm-rbf	CD19_Pep2	CD45_Pep1	SRSF3_Protein	SRSF5_Protein
0.538533	0.446688	0.623238	1.66566e-08	svm-rbf	CD19_Pep2	CD45_Pep1	SRSF3_Protein	SRSF5_Pep1
0.4946	0.426203	0.55513	8.84608e-11	svm-rbf	CD19_Pep2	CD45_Pep1	SRSF3_Protein	SRSF5_Pep2
0.5258	0.456509	0.587047	3.13125e-10	svm-rbf	CD19_Pep2	CD45_Pep1	SRSF3_Protein	TRA2A_Protein
0.5278	0.455324	0.592231	5.7051e-10	svm-rbf	CD19_Pep2	CD45_Pep1	SRSF3_Protein	TRA2A_Pep1
0.544967	0.48866	0.593414	6.99815e-11	svm-rbf	CD19_Pep2	CD45_Pep1	SRSF3_Protein	TRA2A_Pep2
0.579467	0.531365	0.620043	6.88499e-11	svm-rbf	CD19_Pep2	CD45_Pep1	SRSF3_Protein	CD209_Pep1
0.493967	0.461363	0.518933	1.3637e-13	svm-rbf	CD19_Pep2	CD45_Pep1	SRSF3_Protein	SRSF1_RNA
0.462133	0.409959	0.506189	1.51592e-12	svm-rbf	CD19_Pep2	CD45_Pep1	SRSF3_Protein	SRSF2_RNA
0.508467	0.473564	0.535621	3.45854e-13	svm-rbf	CD19_Pep2	CD45_Pep1	SRSF3_Protein	SRSF3_RNA
0.5085	0.469699	0.53919	6.68311e-13	svm-rbf	CD19_Pep2	CD45_Pep1	SRSF3_Protein	SRSF5_RNA
0.535633	0.498156	0.565548	1.60664e-12	svm-rbf	CD19_Pep2	CD45_Pep1	SRSF3_Protein	TRA2A_RNA
0.511867	0.438817	0.577924	3.88274e-10	svm-rbf	CD19_Pep2	CD45_Pep1	SRSF3_Pep1	SRSF3_Pep2
0.652667	0.567592	0.734037	8.98482e-07	svm-rbf	CD19_Pep2	CD45_Pep1	SRSF3_Pep1	SRSF5_Protein
0.680767	0.604972	0.751324	8.7058e-07	svm-rbf	CD19_Pep2	CD45_Pep1	SRSF3_Pep1	SRSF5_Pep1
0.483033	0.41647	0.541678	4.28525e-11	svm-rbf	CD19_Pep2	CD45_Pep1	SRSF3_Pep1	SRSF5_Pep2
0.594	0.504075	0.678592	1.23015e-07	svm-rbf	CD19_Pep2	CD45_Pep1	SRSF3_Pep1	TRA2A_Protein
0.603633	0.516073	0.686297	1.37881e-07	svm-rbf	CD19_Pep2	CD45_Pep1	SRSF3_Pep1	TRA2A_Pep1
0.533433	0.443087	0.617061	1.17051e-08	svm-rbf	CD19_Pep2	CD45_Pep1	SRSF3_Pep1	TRA2A_Pep2
0.547733	0.478297	0.610295	8.32091e-10	svm-rbf	CD19_Pep2	CD45_Pep1	SRSF3_Pep1	CD209_Pep1
0.386	0.282101	0.481011	5.84329e-10	svm-rbf	CD19_Pep2	CD45_Pep1	SRSF3_Pep1	SRSF1_RNA
0.434333	0.377508	0.48264	1.36931e-12	svm-rbf	CD19_Pep2	CD45_Pep1	SRSF3_Pep1	SRSF2_RNA
0.440833	0.335176	0.537861	3.6831e-09	svm-rbf	CD19_Pep2	CD45_Pep1	SRSF3_Pep1	SRSF3_RNA
0.482933	0.428354	0.530016	5.22066e-12	svm-rbf	CD19_Pep2	CD45_Pep1	SRSF3_Pep1	SRSF5_RNA
0.497167	0.431602	0.556694	7.20631e-11	svm-rbf	CD19_Pep2	CD45_Pep1	SRSF3_Pep1	TRA2A_RNA
0.5288	0.433167	0.616166	1.78155e-08	svm-rbf	CD19_Pep2	CD45_Pep1	SRSF3_Pep2	SRSF5_Protein
0.456167	0.378902	0.524505	9.45876e-11	svm-rbf	CD19_Pep2	CD45_Pep1	SRSF3_Pep2	SRSF5_Pep1
0.378667	0.317325	0.430972	5.36102e-13	svm-rbf	CD19_Pep2	CD45_Pep1	SRSF3_Pep2	SRSF5_Pep2
0.428467	0.379264	0.469477	2.81531e-13	svm-rbf	CD19_Pep2	CD45_Pep1	SRSF3_Pep2	TRA2A_Protein
0.432467	0.381115	0.475626	4.80464e-13	svm-rbf	CD19_Pep2	CD45_Pep1	SRSF3_Pep2	TRA2A_Pep1
0.409467	0.350272	0.460246	9.77001e-13	svm-rbf	CD19_Pep2	CD45_Pep1	SRSF3_Pep2	TRA2A_Pep2
0.5348	0.482721	0.579057	2.1876e-11	svm-rbf	CD19_Pep2	CD45_Pep1	SRSF3_Pep2	CD209_Pep1
0.4395	0.376528	0.494139	5.06684e-12	svm-rbf	CD19_Pep2	CD45_Pep1	SRSF3_Pep2	SRSF1_RNA
0.4225	0.373237	0.463208	2.25855e-13	svm-rbf	CD19_Pep2	CD45_Pep1	SRSF3_Pep2	SRSF2_RNA
0.445833	0.395012	0.488247	6.5836e-13	svm-rbf	CD19_Pep2	CD45_Pep1	SRSF3_Pep2	SRSF3_RNA
0.4525	0.408143	0.488746	2.5218e-13	svm-rbf	CD19_Pep2	CD45_Pep1	SRSF3_Pep2	SRSF5_RNA
0.5428	0.500184	0.578038	5.55381e-12	svm-rbf	CD19_Pep2	CD45_Pep1	SRSF3_Pep2	TRA2A_RNA
0.541667	0.441464	0.633055	4.85398e-08	svm-rbf	CD19_Pep2	CD45_Pep1	SRSF5_Protein	SRSF5_Pep1
0.457067	0.368702	0.536705	5.55292e-10	svm-rbf	CD19_Pep2	CD45_Pep1	SRSF5_Protein	SRSF5_Pep2
0.405333	0.331739	0.470187	1.06599e-11	svm-rbf	CD19_Pep2	CD45_Pep1	SRSF5_Protein	TRA2A_Protein
0.417167	0.345755	0.479874	1.05871e-11	svm-rbf	CD19_Pep2	CD45_Pep1	SRSF5_Protein	TRA2A_Pep1
0.340667	0.272821	0.399475	5.89937e-13	svm-rbf	CD19_Pep2	CD45_Pep1	SRSF5_Protein	TRA2A_Pep2
0.5365	0.450839	0.613605	5.71763e-09	svm-rbf	CD19_Pep2	CD45_Pep1	SRSF5_Protein	CD209_Pep1
0.513767	0.442823	0.577917	3.00437e-10	svm-rbf	CD19_Pep2	CD45_Pep1	SRSF5_Protein	SRSF1_RNA
0.470233	0.406837	0.526645	1.74841e-11	svm-rbf	CD19_Pep2	CD45_Pep1	SRSF5_Protein	SRSF2_RNA
0.5375	0.468812	0.600521	5.61026e-10	svm-rbf	CD19_Pep2	CD45_Pep1	SRSF5_Protein	SRSF3_RNA
0.6088	0.555637	0.656807	8.15408e-10	svm-rbf	CD19_Pep2	CD45_Pep1	SRSF5_Protein	SRSF5_RNA
0.646467	0.585992	0.704083	2.11363e-08	svm-rbf	CD19_Pep2	CD45_Pep1	SRSF5_Protein	TRA2A_RNA
0.4199	0.332114	0.498775	1.57991e-10	svm-rbf	CD19_Pep2	CD45_Pep1	SRSF5_Pep1	SRSF5_Pep2
0.592	0.492282	0.683274	3.01707e-07	svm-rbf	CD19_Pep2	CD45_Pep1	SRSF5_Pep1	TRA2A_Protein
0.595833	0.49858	0.684679	2.59782e-07	svm-rbf	CD19_Pep2	CD45_Pep1	SRSF5_Pep1	TRA2A_Pep1
0.586167	0.488951	0.674901	1.76839e-07	svm-rbf	CD19_Pep2	CD45_Pep1	SRSF5_Pep1	TRA2A_Pep2
0.638133	0.559219	0.709373	1.4419e-07	svm-rbf	CD19_Pep2	CD45_Pep1	SRSF5_Pep1	CD209_Pep1
0.584933	0.53576	0.627055	1.1177e-10	svm-rbf	CD19_Pep2	CD45_Pep1	SRSF5_Pep1	SRSF1_RNA
0.513467	0.451791	0.567172	5.38761e-11	svm-rbf	CD19_Pep2	CD45_Pep1	SRSF5_Pep1	SRSF2_RNA
0.5038	0.474003	0.525997	1.23514e-13	svm-rbf	CD19_Pep2	CD45_Pep1	SRSF5_Pep1	SRSF3_RNA
0.602133	0.569247	0.630013	1.68969e-11	svm-rbf	CD19_Pep2	CD45_Pep1	SRSF5_Pep1	SRSF5_RNA
0.835867	0.810249	0.864269	7.55284e-05	svm-rbf	CD19_Pep2	CD45_Pep1	SRSF5_Pep1	TRA2A_RNA
0.300333	0.227141	0.364563	5.17749e-13	svm-rbf	CD19_Pep2	CD45_Pep1	SRSF5_Pep2	TRA2A_Protein
0.316	0.241328	0.381783	1.01375e-12	svm-rbf	CD19_Pep2	CD45_Pep1	SRSF5_Pep2	TRA2A_Pep1
0.287	0.186235	0.378654	2.77145e-11	svm-rbf	CD19_Pep2	CD45_Pep1	SRSF5_Pep2	TRA2A_Pep2
0.418833	0.320026	0.508567	7.40683e-10	svm-rbf	CD19_Pep2	CD45_Pep1	SRSF5_Pep2	CD209_Pep1
0.378	0.265089	0.482911	1.60194e-09	svm-rbf	CD19_Pep2	CD45_Pep1	SRSF5_Pep2	SRSF1_RNA
0.285	0.233715	0.327618	6.35809e-15	svm-rbf	CD19_Pep2	CD45_Pep1	SRSF5_Pep2	SRSF2_RNA
0.304833	0.226407	0.37463	1.46316e-12	svm-rbf	CD19_Pep2	CD45_Pep1	SRSF5_Pep2	SRSF3_RNA
0.401233	0.325333	0.468815	1.44666e-11	svm-rbf	CD19_Pep2	CD45_Pep1	SRSF5_Pep2	SRSF5_RNA
0.415833	0.329659	0.494045	1.193e-10	svm-rbf	CD19_Pep2	CD45_Pep1	SRSF5_Pep2	TRA2A_RNA
0.358833	0.285455	0.424026	2.8019e-12	svm-rbf	CD19_Pep2	CD45_Pep1	TRA2A_Protein	TRA2A_Pep1
0.353667	0.252055	0.446908	1.84318e-10	svm-rbf	CD19_Pep2	CD45_Pep1	TRA2A_Protein	TRA2A_Pep2
0.368833	0.27751	0.451527	6.26566e-11	svm-rbf	CD19_Pep2	CD45_Pep1	TRA2A_Protein	CD209_Pep1
0.277667	0.174019	0.372944	3.50472e-11	svm-rbf	CD19_Pep2	CD45_Pep1	TRA2A_Protein	SRSF1_RNA
0.330833	0.254263	0.399218	2.2259e-12	svm-rbf	CD19_Pep2	CD45_Pep1	TRA2A_Protein	SRSF2_RNA
0.336167	0.234203	0.430093	1.24956e-10	svm-rbf	CD19_Pep2	CD45_Pep1	TRA2A_Protein	SRSF3_RNA
0.396	0.303998	0.479557	1.52253e-10	svm-rbf	CD19_Pep2	CD45_Pep1	TRA2A_Protein	SRSF5_RNA
0.477133	0.407344	0.539471	6.37709e-11	svm-rbf	CD19_Pep2	CD45_Pep1	TRA2A_Protein	TRA2A_RNA
0.351667	0.255283	0.43968	8.38355e-11	svm-rbf	CD19_Pep2	CD45_Pep1	TRA2A_Pep1	TRA2A_Pep2
0.355	0.257428	0.443906	1.06008e-10	svm-rbf	CD19_Pep2	CD45_Pep1	TRA2A_Pep1	CD209_Pep1
0.285667	0.189186	0.373777	1.54381e-11	svm-rbf	CD19_Pep2	CD45_Pep1	TRA2A_Pep1	SRSF1_RNA
0.354	0.270494	0.429506	1.32202e-11	svm-rbf	CD19_Pep2	CD45_Pep1	TRA2A_Pep1	SRSF2_RNA
0.350167	0.251799	0.440497	1.09813e-10	svm-rbf	CD19_Pep2	CD45_Pep1	TRA2A_Pep1	SRSF3_RNA
0.398	0.300158	0.487397	3.72209e-10	svm-rbf	CD19_Pep2	CD45_Pep1	TRA2A_Pep1	SRSF5_RNA
0.487133	0.424285	0.54253	2.71146e-11	svm-rbf	CD19_Pep2	CD45_Pep1	TRA2A_Pep1	TRA2A_RNA
0.394167	0.30942	0.470432	4.80312e-11	svm-rbf	CD19_Pep2	CD45_Pep1	TRA2A_Pep2	CD209_Pep1
0.259333	0.153018	0.357352	3.27177e-11	svm-rbf	CD19_Pep2	CD45_Pep1	TRA2A_Pep2	SRSF1_RNA
0.2795	0.196702	0.353965	1.62082e-12	svm-rbf	CD19_Pep2	CD45_Pep1	TRA2A_Pep2	SRSF2_RNA
0.2845	0.175445	0.385444	8.7582e-11	svm-rbf	CD19_Pep2	CD45_Pep1	TRA2A_Pep2	SRSF3_RNA
0.325	0.235447	0.405886	1.45976e-11	svm-rbf	CD19_Pep2	CD45_Pep1	TRA2A_Pep2	SRSF5_RNA
0.400167	0.339789	0.452507	9.50524e-13	svm-rbf	CD19_Pep2	CD45_Pep1	TRA2A_Pep2	TRA2A_RNA
0.6248	0.577808	0.668414	7.11067e-10	svm-rbf	CD19_Pep2	CD45_Pep1	CD209_Pep1	SRSF1_RNA
0.600933	0.533502	0.663091	6.2508e-09	svm-rbf	CD19_Pep2	CD45_Pep1	CD209_Pep1	SRSF2_RNA
0.670933	0.608315	0.7305	9.80413e-08	svm-rbf	CD19_Pep2	CD45_Pep1	CD209_Pep1	SRSF3_RNA
0.708033	0.651178	0.76097	2.70822e-07	svm-rbf	CD19_Pep2	CD45_Pep1	CD209_Pep1	SRSF5_RNA
0.6464	0.59602	0.692425	3.32402e-09	svm-rbf	CD19_Pep2	CD45_Pep1	CD209_Pep1	TRA2A_RNA
0.3055	0.220582	0.38164	4.22482e-12	svm-rbf	CD19_Pep2	CD45_Pep1	SRSF1_RNA	SRSF2_RNA
0.382467	0.250955	0.505341	1.46074e-08	svm-rbf	CD19_Pep2	CD45_Pep1	SRSF1_RNA	SRSF3_RNA
0.429	0.362693	0.48664	6.33011e-12	svm-rbf	CD19_Pep2	CD45_Pep1	SRSF1_RNA	SRSF5_RNA
0.390333	0.308402	0.463746	2.74661e-11	svm-rbf	CD19_Pep2	CD45_Pep1	SRSF1_RNA	TRA2A_RNA
0.239	0.183823	0.285065	4.04283e-15	svm-rbf	CD19_Pep2	CD45_Pep1	SRSF2_RNA	SRSF3_RNA
0.38	0.342803	0.408753	6.36933e-15	svm-rbf	CD19_Pep2	CD45_Pep1	SRSF2_RNA	SRSF5_RNA
0.368333	0.292392	0.436201	5.71729e-12	svm-rbf	CD19_Pep2	CD45_Pep1	SRSF2_RNA	TRA2A_RNA
0.4825	0.406103	0.550786	2.13814e-10	svm-rbf	CD19_Pep2	CD45_Pep1	SRSF3_RNA	SRSF5_RNA
0.542667	0.465099	0.612086	2.21479e-09	svm-rbf	CD19_Pep2	CD45_Pep1	SRSF3_RNA	TRA2A_RNA
0.5136	0.44632	0.573235	1.48111e-10	svm-rbf	CD19_Pep2	CD45_Pep1	SRSF5_RNA	TRA2A_RNA
0.529267	0.479699	0.571709	1.20149e-11	svm-rbf	CD19_Pep2	CD45_Pep2	SRSF1_Protein	SRSF1_Pep1
0.480433	0.406179	0.547302	1.51097e-10	svm-rbf	CD19_Pep2	CD45_Pep2	SRSF1_Protein	SRSF1_Pep2
0.480433	0.420099	0.532938	1.3158e-11	svm-rbf	CD19_Pep2	CD45_Pep2	SRSF1_Protein	SRSF3_Protein
0.5913	0.550288	0.624823	3.23978e-11	svm-rbf	CD19_Pep2	CD45_Pep2	SRSF1_Protein	SRSF3_Pep1
0.428833	0.372614	0.476423	1.01286e-12	svm-rbf	CD19_Pep2	CD45_Pep2	SRSF1_Protein	SRSF3_Pep2
0.479667	0.399993	0.55097	3.19307e-10	svm-rbf	CD19_Pep2	CD45_Pep2	SRSF1_Protein	SRSF5_Protein
0.572333	0.483563	0.652585	3.4217e-08	svm-rbf	CD19_Pep2	CD45_Pep2	SRSF1_Protein	SRSF5_Pep1
0.394067	0.321785	0.457844	6.23133e-12	svm-rbf	CD19_Pep2	CD45_Pep2	SRSF1_Protein	SRSF5_Pep2
0.438	0.366584	0.501416	2.18595e-11	svm-rbf	CD19_Pep2	CD45_Pep2	SRSF1_Protein	TRA2A_Protein
0.444	0.368302	0.511698	5.4147e-11	svm-rbf	CD19_Pep2	CD45_Pep2	SRSF1_Protein	TRA2A_Pep1
0.4365	0.380813	0.484076	1.24326e-12	svm-rbf	CD19_Pep2	CD45_Pep2	SRSF1_Protein	TRA2A_Pep2
0.4831	0.410757	0.547909	1.19033e-10	svm-rbf	CD19_Pep2	CD45_Pep2	SRSF1_Protein	CD209_Pep1
0.2925	0.194769	0.38212	2.24106e-11	svm-rbf	CD19_Pep2	CD45_Pep2	SRSF1_Protein	SRSF1_RNA
0.422133	0.349876	0.486716	1.58146e-11	svm-rbf	CD19_Pep2	CD45_Pep2	SRSF1_Protein	SRSF2_RNA
0.411667	0.347019	0.467944	2.82861e-12	svm-rbf	CD19_Pep2	CD45_Pep2	SRSF1_Protein	SRSF3_RNA
0.387167	0.316955	0.449119	3.64536e-12	svm-rbf	CD19_Pep2	CD45_Pep2	SRSF1_Protein	SRSF5_RNA
0.463133	0.406866	0.511949	3.60458e-12	svm-rbf	CD19_Pep2	CD45_Pep2	SRSF1_Protein	TRA2A_RNA
0.478267	0.401861	0.547324	1.99791e-10	svm-rbf	CD19_Pep2	CD45_Pep2	SRSF1_Pep1	SRSF1_Pep2
0.528767	0.475235	0.574839	2.34852e-11	svm-rbf	CD19_Pep2	CD45_Pep2	SRSF1_Pep1	SRSF3_Protein
0.6553	0.627012	0.676543	9.35655e-11	svm-rbf	CD19_Pep2	CD45_Pep2	SRSF1_Pep1	SRSF3_Pep1
0.450167	0.396976	0.494875	1.17585e-12	svm-rbf	CD19_Pep2	CD45_Pep2	SRSF1_Pep1	SRSF3_Pep2
0.519	0.443099	0.586679	7.04738e-10	svm-rbf	CD19_Pep2	CD45_Pep2	SRSF1_Pep1	SRSF5_Protein
0.611	0.520561	0.693216	2.04126e-07	svm-rbf	CD19_Pep2	CD45_Pep2	SRSF1_Pep1	SRSF5_Pep1
0.4395	0.350398	0.520268	3.69077e-10	svm-rbf	CD19_Pep2	CD45_Pep2	SRSF1_Pep1	SRSF5_Pep2
0.481333	0.413329	0.541486	5.21508e-11	svm-rbf	CD19_Pep2	CD45_Pep2	SRSF1_Pep1	TRA2A_Protein
0.487333	0.417773	0.549042	8.36933e-11	svm-rbf	CD19_Pep2	CD45_Pep2	SRSF1_Pep1	TRA2A_Pep1
0.4995	0.435946	0.555165	4.54844e-11	svm-rbf	CD19_Pep2	CD45_Pep2	SRSF1_Pep1	TRA2A_Pep2
0.508767	0.441753	0.568321	1.20988e-10	svm-rbf	CD19_Pep2	CD45_Pep2	SRSF1_Pep1	CD209_Pep1
0.341833	0.24717	0.428534	5.19876e-11	svm-rbf	CD19_Pep2	CD45_Pep2	SRSF1_Pep1	SRSF1_RNA
0.477633	0.393917	0.554231	6.26497e-10	svm-rbf	CD19_Pep2	CD45_Pep2	SRSF1_Pep1	SRSF2_RNA
0.489833	0.411075	0.560629	4.06095e-10	svm-rbf	CD19_Pep2	CD45_Pep2	SRSF1_Pep1	SRSF3_RNA
0.429167	0.342687	0.507831	1.89904e-10	svm-rbf	CD19_Pep2	CD45_Pep2	SRSF1_Pep1	SRSF5_RNA
0.575633	0.522282	0.621866	1.57419e-10	svm-rbf	CD19_Pep2	CD45_Pep2	SRSF1_Pep1	TRA2A_RNA
0.507433	0.423507	0.583752	1.70792e-09	svm-rbf	CD19_Pep2	CD45_Pep2	SRSF1_Pep2	SRSF3_Protein
0.4666	0.380689	0.544644	5.6629e-10	svm-rbf	CD19_Pep2	CD45_Pep2	SRSF1_Pep2	SRSF3_Pep1
0.4756	0.390609	0.552946	6.76307e-10	svm-rbf	CD19_Pep2	CD45_Pep2	SRSF1_Pep2	SRSF3_Pep2
0.393667	0.289593	0.488925	7.46218e-10	svm-rbf	CD19_Pep2	CD45_Pep2	SRSF1_Pep2	SRSF5_Protein
0.431	0.35128	0.502054	6.47138e-11	svm-rbf	CD19_Pep2	CD45_Pep2	SRSF1_Pep2	SRSF5_Pep1
0.353533	0.273959	0.425078	6.91033e-12	svm-rbf	CD19_Pep2	CD45_Pep2	SRSF1_Pep2	SRSF5_Pep2
0.386967	0.306603	0.459471	2.06174e-11	svm-rbf	CD19_Pep2	CD45_Pep2	SRSF1_Pep2	TRA2A_Protein
0.386967	0.309639	0.456435	1.25721e-11	svm-rbf	CD19_Pep2	CD45_Pep2	SRSF1_Pep2	TRA2A_Pep1
0.379967	0.28652	0.465332	1.22771e-10	svm-rbf	CD19_Pep2	CD45_Pep2	SRSF1_Pep2	TRA2A_Pep2
0.468767	0.393772	0.536302	1.14268e-10	svm-rbf	CD19_Pep2	CD45_Pep2	SRSF1_Pep2	CD209_Pep1
0.291133	0.199867	0.373614	7.85742e-12	svm-rbf	CD19_Pep2	CD45_Pep2	SRSF1_Pep2	SRSF1_RNA
0.372467	0.295841	0.4409	7.12747e-12	svm-rbf	CD19_Pep2	CD45_Pep2	SRSF1_Pep2	SRSF2_RNA
0.3473	0.259185	0.427038	2.18181e-11	svm-rbf	CD19_Pep2	CD45_Pep2	SRSF1_Pep2	SRSF3_RNA
0.287967	0.192406	0.374556	1.35688e-11	svm-rbf	CD19_Pep2	CD45_Pep2	SRSF1_Pep2	SRSF5_RNA
0.387	0.297413	0.467921	8.04881e-11	svm-rbf	CD19_Pep2	CD45_Pep2	SRSF1_Pep2	TRA2A_RNA
0.522433	0.446391	0.590646	8.48644e-10	svm-rbf	CD19_Pep2	CD45_Pep2	SRSF3_Protein	SRSF3_Pep1
0.475067	0.394323	0.548196	3.47749e-10	svm-rbf	CD19_Pep2	CD45_Pep2	SRSF3_Protein	SRSF3_Pep2
0.562	0.482332	0.633224	6.22417e-09	svm-rbf	CD19_Pep2	CD45_Pep2	SRSF3_Protein	SRSF5_Protein
0.462467	0.368075	0.548221	1.58428e-09	svm-rbf	CD19_Pep2	CD45_Pep2	SRSF3_Protein	SRSF5_Pep1
0.4278	0.359115	0.489107	1.05523e-11	svm-rbf	CD19_Pep2	CD45_Pep2	SRSF3_Protein	SRSF5_Pep2
0.457467	0.4048	0.502163	1.44158e-12	svm-rbf	CD19_Pep2	CD45_Pep2	SRSF3_Protein	TRA2A_Protein
0.459467	0.402428	0.508535	3.46684e-12	svm-rbf	CD19_Pep2	CD45_Pep2	SRSF3_Protein	TRA2A_Pep1
0.4323	0.374129	0.482316	1.71e-12	svm-rbf	CD19_Pep2	CD45_Pep2	SRSF3_Protein	TRA2A_Pep2
0.501467	0.445147	0.549816	1.32581e-11	svm-rbf	CD19_Pep2	CD45_Pep2	SRSF3_Protein	CD209_Pep1
0.348133	0.282831	0.405317	5.0603e-13	svm-rbf	CD19_Pep2	CD45_Pep2	SRSF3_Protein	SRSF1_RNA
0.409467	0.329885	0.480634	3.35385e-11	svm-rbf	CD19_Pep2	CD45_Pep2	SRSF3_Protein	SRSF2_RNA
0.413133	0.352739	0.465187	1.37528e-12	svm-rbf	CD19_Pep2	CD45_Pep2	SRSF3_Protein	SRSF3_RNA
0.366	0.303966	0.41959	4.48415e-13	svm-rbf	CD19_Pep2	CD45_Pep2	SRSF3_Protein	SRSF5_RNA
0.443967	0.366749	0.513548	7.18256e-11	svm-rbf	CD19_Pep2	CD45_Pep2	SRSF3_Protein	TRA2A_RNA
0.508933	0.426043	0.583883	1.49415e-09	svm-rbf	CD19_Pep2	CD45_Pep2	SRSF3_Pep1	SRSF3_Pep2
0.665767	0.61021	0.714531	1.63568e-08	svm-rbf	CD19_Pep2	CD45_Pep2	SRSF3_Pep1	SRSF5_Protein
0.607867	0.502613	0.706128	1.17936e-06	svm-rbf	CD19_Pep2	CD45_Pep2	SRSF3_Pep1	SRSF5_Pep1
0.502333	0.44085	0.55641	3.68013e-11	svm-rbf	CD19_Pep2	CD45_Pep2	SRSF3_Pep1	SRSF5_Pep2
0.610133	0.56991	0.643128	6.89706e-11	svm-rbf	CD19_Pep2	CD45_Pep2	SRSF3_Pep1	TRA2A_Protein
0.6176	0.576287	0.652158	1.25753e-10	svm-rbf	CD19_Pep2	CD45_Pep2	SRSF3_Pep1	TRA2A_Pep1
0.565133	0.520816	0.601999	1.8902e-11	svm-rbf	CD19_Pep2	CD45_Pep2	SRSF3_Pep1	TRA2A_Pep2
0.562567	0.489185	0.631111	3.4319e-09	svm-rbf	CD19_Pep2	CD45_Pep2	SRSF3_Pep1	CD209_Pep1
0.3565	0.295609	0.408836	2.7371e-13	svm-rbf	CD19_Pep2	CD45_Pep2	SRSF3_Pep1	SRSF1_RNA
0.440333	0.388726	0.483423	6.28708e-13	svm-rbf	CD19_Pep2	CD45_Pep2	SRSF3_Pep1	SRSF2_RNA
0.4765	0.397877	0.546567	2.38793e-10	svm-rbf	CD19_Pep2	CD45_Pep2	SRSF3_Pep1	SRSF3_RNA
0.4398	0.392316	0.479239	2.99411e-13	svm-rbf	CD19_Pep2	CD45_Pep2	SRSF3_Pep1	SRSF5_RNA
0.464167	0.400444	0.519853	1.34972e-11	svm-rbf	CD19_Pep2	CD45_Pep2	SRSF3_Pep1	TRA2A_RNA
0.461167	0.380513	0.533117	1.9555e-10	svm-rbf	CD19_Pep2	CD45_Pep2	SRSF3_Pep2	SRSF5_Protein
0.377	0.300992	0.443896	6.69217e-12	svm-rbf	CD19_Pep2	CD45_Pep2	SRSF3_Pep2	SRSF5_Pep1
0.353733	0.291593	0.407	3.07845e-13	svm-rbf	CD19_Pep2	CD45_Pep2	SRSF3_Pep2	SRSF5_Pep2
0.356333	0.305634	0.398514	4.02379e-14	svm-rbf	CD19_Pep2	CD45_Pep2	SRSF3_Pep2	TRA2A_Protein
0.358333	0.310082	0.398066	2.67173e-14	svm-rbf	CD19_Pep2	CD45_Pep2	SRSF3_Pep2	TRA2A_Pep1
0.333	0.281589	0.375744	2.34991e-14	svm-rbf	CD19_Pep2	CD45_Pep2	SRSF3_Pep2	TRA2A_Pep2
0.4453	0.377091	0.505131	1.5337e-11	svm-rbf	CD19_Pep2	CD45_Pep2	SRSF3_Pep2	CD209_Pep1
0.280167	0.228239	0.323168	6.17444e-15	svm-rbf	CD19_Pep2	CD45_Pep2	SRSF3_Pep2	SRSF1_RNA
0.3718	0.305725	0.429386	1.09639e-12	svm-rbf	CD19_Pep2	CD45_Pep2	SRSF3_Pep2	SRSF2_RNA
0.334833	0.273618	0.386975	1.50028e-13	svm-rbf	CD19_Pep2	CD45_Pep2	SRSF3_Pep2	SRSF3_RNA
0.323167	0.269306	0.368323	2.85011e-14	svm-rbf	CD19_Pep2	CD45_Pep2	SRSF3_Pep2	SRSF5_RNA
0.429567	0.344384	0.507913	1.72635e-10	svm-rbf	CD19_Pep2	CD45_Pep2	SRSF3_Pep2	TRA2A_RNA
0.4635	0.388911	0.529311	7.87782e-11	svm-rbf	CD19_Pep2	CD45_Pep2	SRSF5_Protein	SRSF5_Pep1
0.443	0.371805	0.505528	2.31016e-11	svm-rbf	CD19_Pep2	CD45_Pep2	SRSF5_Protein	SRSF5_Pep2
0.431167	0.3326	0.521029	1.06757e-09	svm-rbf	CD19_Pep2	CD45_Pep2	SRSF5_Protein	TRA2A_Protein
0.443167	0.345289	0.53234	1.39841e-09	svm-rbf	CD19_Pep2	CD45_Pep2	SRSF5_Protein	TRA2A_Pep1
0.3715	0.292859	0.441364	9.14323e-12	svm-rbf	CD19_Pep2	CD45_Pep2	SRSF5_Protein	TRA2A_Pep2
0.52	0.445791	0.585765	5.44999e-10	svm-rbf	CD19_Pep2	CD45_Pep2	SRSF5_Protein	CD209_Pep1
0.393667	0.317646	0.461762	1.22503e-11	svm-rbf	CD19_Pep2	CD45_Pep2	SRSF5_Protein	SRSF1_RNA
0.5221	0.457061	0.580272	1.49884e-10	svm-rbf	CD19_Pep2	CD45_Pep2	SRSF5_Protein	SRSF2_RNA
0.457	0.367414	0.538808	7.21785e-10	svm-rbf	CD19_Pep2	CD45_Pep2	SRSF5_Protein	SRSF3_RNA
0.472833	0.395446	0.54248	1.87589e-10	svm-rbf	CD19_Pep2	CD45_Pep2	SRSF5_Protein	SRSF5_RNA
0.651067	0.581951	0.716123	8.93214e-08	svm-rbf	CD19_Pep2	CD45_Pep2	SRSF5_Protein	TRA2A_RNA
0.370167	0.293778	0.437629	5.97194e-12	svm-rbf	CD19_Pep2	CD45_Pep2	SRSF5_Pep1	SRSF5_Pep2
0.5235	0.433856	0.604811	6.46261e-09	svm-rbf	CD19_Pep2	CD45_Pep2	SRSF5_Pep1	TRA2A_Protein
0.525667	0.435348	0.607615	7.64835e-09	svm-rbf	CD19_Pep2	CD45_Pep2	SRSF5_Pep1	TRA2A_Pep1
0.4915	0.41398	0.560687	3.41003e-10	svm-rbf	CD19_Pep2	CD45_Pep2	SRSF5_Pep1	TRA2A_Pep2
0.56	0.474471	0.637085	1.3626e-08	svm-rbf	CD19_Pep2	CD45_Pep2	SRSF5_Pep1	CD209_Pep1
0.397833	0.354343	0.432916	3.55117e-14	svm-rbf	CD19_Pep2	CD45_Pep2	SRSF5_Pep1	SRSF1_RNA
0.460667	0.380964	0.531777	1.67284e-10	svm-rbf	CD19_Pep2	CD45_Pep2	SRSF5_Pep1	SRSF2_RNA
0.409333	0.350687	0.459239	8.4915e-13	svm-rbf	CD19_Pep2	CD45_Pep2	SRSF5_Pep1	SRSF3_RNA
0.423333	0.363141	0.474785	1.74798e-12	svm-rbf	CD19_Pep2	CD45_Pep2	SRSF5_Pep1	SRSF5_RNA
0.759367	0.724932	0.796253	4.4804e-07	svm-rbf	CD19_Pep2	CD45_Pep2	SRSF5_Pep1	TRA2A_RNA
0.315833	0.227495	0.39532	9.37389e-12	svm-rbf	CD19_Pep2	CD45_Pep2	SRSF5_Pep2	TRA2A_Protein
0.3315	0.242671	0.411552	1.53629e-11	svm-rbf	CD19_Pep2	CD45_Pep2	SRSF5_Pep2	TRA2A_Pep1
0.2445	0.162814	0.317186	5.40321e-13	svm-rbf	CD19_Pep2	CD45_Pep2	SRSF5_Pep2	TRA2A_Pep2
0.405167	0.311655	0.489975	2.42134e-10	svm-rbf	CD19_Pep2	CD45_Pep2	SRSF5_Pep2	CD209_Pep1
0.228333	0.146807	0.301341	3.75799e-13	svm-rbf	CD19_Pep2	CD45_Pep2	SRSF5_Pep2	SRSF1_RNA
0.3535	0.297513	0.401154	1.03173e-13	svm-rbf	CD19_Pep2	CD45_Pep2	SRSF5_Pep2	SRSF2_RNA
0.247167	0.168198	0.316987	3.61563e-13	svm-rbf	CD19_Pep2	CD45_Pep2	SRSF5_Pep2	SRSF3_RNA
0.324667	0.235126	0.405615	1.45409e-11	svm-rbf	CD19_Pep2	CD45_Pep2	SRSF5_Pep2	SRSF5_RNA
0.431867	0.329694	0.526825	2.00257e-09	svm-rbf	CD19_Pep2	CD45_Pep2	SRSF5_Pep2	TRA2A_RNA
0.358667	0.249813	0.459372	5.6291e-10	svm-rbf	CD19_Pep2	CD45_Pep2	TRA2A_Protein	TRA2A_Pep1
0.329667	0.220003	0.43096	2.87404e-10	svm-rbf	CD19_Pep2	CD45_Pep2	TRA2A_Protein	TRA2A_Pep2
0.4208	0.334856	0.498477	1.30147e-10	svm-rbf	CD19_Pep2	CD45_Pep2	TRA2A_Protein	CD209_Pep1
0.1885	0.0955874	0.272857	9.20703e-13	svm-rbf	CD19_Pep2	CD45_Pep2	TRA2A_Protein	SRSF1_RNA
0.380833	0.286821	0.467105	1.40669e-10	svm-rbf	CD19_Pep2	CD45_Pep2	TRA2A_Protein	SRSF2_RNA
0.335667	0.243078	0.419885	3.13839e-11	svm-rbf	CD19_Pep2	CD45_Pep2	TRA2A_Protein	SRSF3_RNA
0.2915	0.205977	0.368245	3.25401e-12	svm-rbf	CD19_Pep2	CD45_Pep2	TRA2A_Protein	SRSF5_RNA
0.452333	0.37725	0.519787	6.63969e-11	svm-rbf	CD19_Pep2	CD45_Pep2	TRA2A_Protein	TRA2A_RNA
0.343333	0.229432	0.448938	7.05106e-10	svm-rbf	CD19_Pep2	CD45_Pep2	TRA2A_Pep1	TRA2A_Pep2
0.418633	0.34465	0.484387	1.79642e-11	svm-rbf	CD19_Pep2	CD45_Pep2	TRA2A_Pep1	CD209_Pep1
0.198667	0.107035	0.281705	9.45669e-13	svm-rbf	CD19_Pep2	CD45_Pep2	TRA2A_Pep1	SRSF1_RNA
0.390833	0.302014	0.471912	8.69951e-11	svm-rbf	CD19_Pep2	CD45_Pep2	TRA2A_Pep1	SRSF2_RNA
0.343	0.250242	0.427536	3.96502e-11	svm-rbf	CD19_Pep2	CD45_Pep2	TRA2A_Pep1	SRSF3_RNA
0.319167	0.23526	0.394369	5.1665e-12	svm-rbf	CD19_Pep2	CD45_Pep2	TRA2A_Pep1	SRSF5_RNA
0.458167	0.378263	0.530477	1.75119e-10	svm-rbf	CD19_Pep2	CD45_Pep2	TRA2A_Pep1	TRA2A_RNA
0.4204	0.330034	0.5033	2.68068e-10	svm-rbf	CD19_Pep2	CD45_Pep2	TRA2A_Pep2	CD209_Pep1
0.145667	0.0650883	0.21743	4.94252e-14	svm-rbf	CD19_Pep2	CD45_Pep2	TRA2A_Pep2	SRSF1_RNA
0.312667	0.227127	0.390058	5.94634e-12	svm-rbf	CD19_Pep2	CD45_Pep2	TRA2A_Pep2	SRSF2_RNA
0.263333	0.183451	0.334475	6.48222e-13	svm-rbf	CD19_Pep2	CD45_Pep2	TRA2A_Pep2	SRSF3_RNA
0.2495	0.169903	0.320319	4.40115e-13	svm-rbf	CD19_Pep2	CD45_Pep2	TRA2A_Pep2	SRSF5_RNA
0.399167	0.325607	0.464912	9.65663e-12	svm-rbf	CD19_Pep2	CD45_Pep2	TRA2A_Pep2	TRA2A_RNA
0.5078	0.437561	0.573995	2.84186e-10	svm-rbf	CD19_Pep2	CD45_Pep2	CD209_Pep1	SRSF1_RNA
0.545333	0.455273	0.631098	2.13763e-08	svm-rbf	CD19_Pep2	CD45_Pep2	CD209_Pep1	SRSF2_RNA
0.559967	0.48044	0.635412	8.48819e-09	svm-rbf	CD19_Pep2	CD45_Pep2	CD209_Pep1	SRSF3_RNA
0.599	0.512897	0.680881	9.97126e-08	svm-rbf	CD19_Pep2	CD45_Pep2	CD209_Pep1	SRSF5_RNA
0.6139	0.534884	0.688227	6.6738e-08	svm-rbf	CD19_Pep2	CD45_Pep2	CD209_Pep1	TRA2A_RNA
0.229667	0.174921	0.275598	3.07042e-15	svm-rbf	CD19_Pep2	CD45_Pep2	SRSF1_RNA	SRSF2_RNA
0.235667	0.162967	0.299107	9.26191e-14	svm-rbf	CD19_Pep2	CD45_Pep2	SRSF1_RNA	SRSF3_RNA
0.266833	0.200363	0.32423	6.63102e-14	svm-rbf	CD19_Pep2	CD45_Pep2	SRSF1_RNA	SRSF5_RNA
0.322167	0.256648	0.379204	2.48581e-13	svm-rbf	CD19_Pep2	CD45_Pep2	SRSF1_RNA	TRA2A_RNA
0.3295	0.290639	0.359583	1.94216e-15	svm-rbf	CD19_Pep2	CD45_Pep2	SRSF2_RNA	SRSF3_RNA
0.3265	0.251112	0.393333	1.56513e-12	svm-rbf	CD19_Pep2	CD45_Pep2	SRSF2_RNA	SRSF5_RNA
0.316833	0.232524	0.392958	5.43792e-12	svm-rbf	CD19_Pep2	CD45_Pep2	SRSF2_RNA	TRA2A_RNA
0.361	0.271394	0.44194	3.88326e-11	svm-rbf	CD19_Pep2	CD45_Pep2	SRSF3_RNA	SRSF5_RNA
0.460967	0.387552	0.526523	6.53536e-11	svm-rbf	CD19_Pep2	CD45_Pep2	SRSF3_RNA	TRA2A_RNA
0.445133	0.378207	0.504163	1.28242e-11	svm-rbf	CD19_Pep2	CD45_Pep2	SRSF5_RNA	TRA2A_RNA
0.494433	0.388629	0.592852	2.20849e-08	svm-rbf	CD19_Pep2	SRSF1_Protein	SRSF1_Pep1	SRSF1_Pep2
0.562433	0.505021	0.612461	1.815e-10	svm-rbf	CD19_Pep2	SRSF1_Protein	SRSF1_Pep1	SRSF3_Protein
0.626867	0.588624	0.659228	1.26726e-10	svm-rbf	CD19_Pep2	SRSF1_Protein	SRSF1_Pep1	SRSF3_Pep1
0.548267	0.493481	0.595704	6.42255e-11	svm-rbf	CD19_Pep2	SRSF1_Protein	SRSF1_Pep1	SRSF3_Pep2
0.488133	0.426767	0.541381	2.01045e-11	svm-rbf	CD19_Pep2	SRSF1_Protein	SRSF1_Pep1	SRSF5_Protein
0.569133	0.506542	0.623828	5.57333e-10	svm-rbf	CD19_Pep2	SRSF1_Protein	SRSF1_Pep1	SRSF5_Pep1
0.422	0.338115	0.498108	1.02856e-10	svm-rbf	CD19_Pep2	SRSF1_Protein	SRSF1_Pep1	SRSF5_Pep2
0.533767	0.4843	0.575996	1.38855e-11	svm-rbf	CD19_Pep2	SRSF1_Protein	SRSF1_Pep1	TRA2A_Protein
0.531433	0.486619	0.569085	5.41819e-12	svm-rbf	CD19_Pep2	SRSF1_Protein	SRSF1_Pep1	TRA2A_Pep1
0.580433	0.523507	0.630419	3.71014e-10	svm-rbf	CD19_Pep2	SRSF1_Protein	SRSF1_Pep1	TRA2A_Pep2
0.5558	0.501503	0.602497	7.75336e-11	svm-rbf	CD19_Pep2	SRSF1_Protein	SRSF1_Pep1	CD209_Pep1
0.474333	0.392363	0.548674	4.09884e-10	svm-rbf	CD19_Pep2	SRSF1_Protein	SRSF1_Pep1	SRSF1_RNA
0.6116	0.548706	0.668183	4.29078e-09	svm-rbf	CD19_Pep2	SRSF1_Protein	SRSF1_Pep1	SRSF2_RNA
0.567	0.498849	0.627373	1.31688e-09	svm-rbf	CD19_Pep2	SRSF1_Protein	SRSF1_Pep1	SRSF3_RNA
0.496333	0.424668	0.559924	1.59567e-10	svm-rbf	CD19_Pep2	SRSF1_Protein	SRSF1_Pep1	SRSF5_RNA
0.613167	0.563823	0.65514	3.97338e-10	svm-rbf	CD19_Pep2	SRSF1_Protein	SRSF1_Pep1	TRA2A_RNA
0.605267	0.512409	0.690554	2.33191e-07	svm-rbf	CD19_Pep2	SRSF1_Protein	SRSF1_Pep2	SRSF3_Protein
0.5326	0.450731	0.607491	3.2768e-09	svm-rbf	CD19_Pep2	SRSF1_Protein	SRSF1_Pep2	SRSF3_Pep1
0.509767	0.422366	0.589486	3.06804e-09	svm-rbf	CD19_Pep2	SRSF1_Protein	SRSF1_Pep2	SRSF3_Pep2
0.439667	0.341965	0.528554	1.21509e-09	svm-rbf	CD19_Pep2	SRSF1_Protein	SRSF1_Pep2	SRSF5_Protein
0.4945	0.419338	0.561106	2.53362e-10	svm-rbf	CD19_Pep2	SRSF1_Protein	SRSF1_Pep2	SRSF5_Pep1
0.395133	0.314198	0.467728	2.74161e-11	svm-rbf	CD19_Pep2	SRSF1_Protein	SRSF1_Pep2	SRSF5_Pep2
0.4183	0.320173	0.508716	7.44041e-10	svm-rbf	CD19_Pep2	SRSF1_Protein	SRSF1_Pep2	TRA2A_Protein
0.4183	0.320899	0.507989	6.72929e-10	svm-rbf	CD19_Pep2	SRSF1_Protein	SRSF1_Pep2	TRA2A_Pep1
0.458267	0.360889	0.548296	2.33766e-09	svm-rbf	CD19_Pep2	SRSF1_Protein	SRSF1_Pep2	TRA2A_Pep2
0.4393	0.376918	0.493749	4.72388e-12	svm-rbf	CD19_Pep2	SRSF1_Protein	SRSF1_Pep2	CD209_Pep1
0.5118	0.437704	0.578296	4.32173e-10	svm-rbf	CD19_Pep2	SRSF1_Protein	SRSF1_Pep2	SRSF1_RNA
0.506133	0.423475	0.581562	1.39722e-09	svm-rbf	CD19_Pep2	SRSF1_Protein	SRSF1_Pep2	SRSF2_RNA
0.487967	0.415343	0.552953	1.45963e-10	svm-rbf	CD19_Pep2	SRSF1_Protein	SRSF1_Pep2	SRSF3_RNA
0.465467	0.402784	0.520179	1.18051e-11	svm-rbf	CD19_Pep2	SRSF1_Protein	SRSF1_Pep2	SRSF5_RNA
0.524467	0.45248	0.58915	5.01423e-10	svm-rbf	CD19_Pep2	SRSF1_Protein	SRSF1_Pep2	TRA2A_RNA
0.5186	0.466581	0.563196	1.21169e-11	svm-rbf	CD19_Pep2	SRSF1_Protein	SRSF3_Protein	SRSF3_Pep1
0.518267	0.445353	0.583387	4.4231e-10	svm-rbf	CD19_Pep2	SRSF1_Protein	SRSF3_Protein	SRSF3_Pep2
0.573933	0.487613	0.652535	2.78258e-08	svm-rbf	CD19_Pep2	SRSF1_Protein	SRSF3_Protein	SRSF5_Protein
0.5626	0.469995	0.647338	4.20036e-08	svm-rbf	CD19_Pep2	SRSF1_Protein	SRSF3_Protein	SRSF5_Pep1
0.47	0.392074	0.540148	1.85374e-10	svm-rbf	CD19_Pep2	SRSF1_Protein	SRSF3_Protein	SRSF5_Pep2
0.497467	0.446386	0.540577	4.36995e-12	svm-rbf	CD19_Pep2	SRSF1_Protein	SRSF3_Protein	TRA2A_Protein
0.499467	0.44997	0.540993	3.50352e-12	svm-rbf	CD19_Pep2	SRSF1_Protein	SRSF3_Protein	TRA2A_Pep1
0.520967	0.472146	0.561929	7.00303e-12	svm-rbf	CD19_Pep2	SRSF1_Protein	SRSF3_Protein	TRA2A_Pep2
0.476133	0.423151	0.520997	2.8575e-12	svm-rbf	CD19_Pep2	SRSF1_Protein	SRSF3_Protein	CD209_Pep1
0.418167	0.360429	0.467868	1.02024e-12	svm-rbf	CD19_Pep2	SRSF1_Protein	SRSF3_Protein	SRSF1_RNA
0.480667	0.450839	0.502346	5.00139e-14	svm-rbf	CD19_Pep2	SRSF1_Protein	SRSF3_Protein	SRSF2_RNA
0.529133	0.486746	0.564069	3.06576e-12	svm-rbf	CD19_Pep2	SRSF1_Protein	SRSF3_Protein	SRSF3_RNA
0.480167	0.434594	0.517703	8.33153e-13	svm-rbf	CD19_Pep2	SRSF1_Protein	SRSF3_Protein	SRSF5_RNA
0.467667	0.427768	0.499639	1.89072e-13	svm-rbf	CD19_Pep2	SRSF1_Protein	SRSF3_Protein	TRA2A_RNA
0.512767	0.463696	0.554379	5.61779e-12	svm-rbf	CD19_Pep2	SRSF1_Protein	SRSF3_Pep1	SRSF3_Pep2
0.612467	0.567827	0.652025	2.1521e-10	svm-rbf	CD19_Pep2	SRSF1_Protein	SRSF3_Pep1	SRSF5_Protein
0.6963	0.62902	0.758092	5.72638e-07	svm-rbf	CD19_Pep2	SRSF1_Protein	SRSF3_Pep1	SRSF5_Pep1
0.497167	0.438843	0.548343	1.78433e-11	svm-rbf	CD19_Pep2	SRSF1_Protein	SRSF3_Pep1	SRSF5_Pep2
0.589267	0.521788	0.650064	3.31281e-09	svm-rbf	CD19_Pep2	SRSF1_Protein	SRSF3_Pep1	TRA2A_Protein
0.5951	0.526285	0.657271	5.28407e-09	svm-rbf	CD19_Pep2	SRSF1_Protein	SRSF3_Pep1	TRA2A_Pep1
0.565767	0.504849	0.619891	4.09375e-10	svm-rbf	CD19_Pep2	SRSF1_Protein	SRSF3_Pep1	TRA2A_Pep2
0.5403	0.486753	0.58658	3.77379e-11	svm-rbf	CD19_Pep2	SRSF1_Protein	SRSF3_Pep1	CD209_Pep1
0.452333	0.372956	0.524081	1.32934e-10	svm-rbf	CD19_Pep2	SRSF1_Protein	SRSF3_Pep1	SRSF1_RNA
0.512	0.441962	0.574482	2.24444e-10	svm-rbf	CD19_Pep2	SRSF1_Protein	SRSF3_Pep1	SRSF2_RNA
0.616333	0.551774	0.673708	6.36842e-09	svm-rbf	CD19_Pep2	SRSF1_Protein	SRSF3_Pep1	SRSF3_RNA
0.478167	0.409532	0.538765	5.11256e-11	svm-rbf	CD19_Pep2	SRSF1_Protein	SRSF3_Pep1	SRSF5_RNA
0.544	0.497796	0.582648	1.10418e-11	svm-rbf	CD19_Pep2	SRSF1_Protein	SRSF3_Pep1	TRA2A_RNA
0.440333	0.354551	0.517153	2.17324e-10	svm-rbf	CD19_Pep2	SRSF1_Protein	SRSF3_Pep2	SRSF5_Protein
0.4895	0.412259	0.557964	2.91575e-10	svm-rbf	CD19_Pep2	SRSF1_Protein	SRSF3_Pep2	SRSF5_Pep1
0.396867	0.321521	0.463886	1.15716e-11	svm-rbf	CD19_Pep2	SRSF1_Protein	SRSF3_Pep2	SRSF5_Pep2
0.414767	0.36274	0.458889	3.2001e-13	svm-rbf	CD19_Pep2	SRSF1_Protein	SRSF3_Pep2	TRA2A_Protein
0.4106	0.367349	0.445985	5.36198e-14	svm-rbf	CD19_Pep2	SRSF1_Protein	SRSF3_Pep2	TRA2A_Pep1
0.452633	0.387754	0.509283	1.10492e-11	svm-rbf	CD19_Pep2	SRSF1_Protein	SRSF3_Pep2	TRA2A_Pep2
0.439967	0.391273	0.480579	3.76657e-13	svm-rbf	CD19_Pep2	SRSF1_Protein	SRSF3_Pep2	CD209_Pep1
0.3785	0.302721	0.446168	7.41894e-12	svm-rbf	CD19_Pep2	SRSF1_Protein	SRSF3_Pep2	SRSF1_RNA
0.456833	0.423444	0.482038	3.92396e-14	svm-rbf	CD19_Pep2	SRSF1_Protein	SRSF3_Pep2	SRSF2_RNA
0.471167	0.407437	0.527081	1.75393e-11	svm-rbf	CD19_Pep2	SRSF1_Protein	SRSF3_Pep2	SRSF3_RNA
0.4265	0.383641	0.461248	8.05471e-14	svm-rbf	CD19_Pep2	SRSF1_Protein	SRSF3_Pep2	SRSF5_RNA
0.463167	0.413853	0.504666	9.50813e-13	svm-rbf	CD19_Pep2	SRSF1_Protein	SRSF3_Pep2	TRA2A_RNA
0.510833	0.433839	0.579198	6.00591e-10	svm-rbf	CD19_Pep2	SRSF1_Protein	SRSF5_Protein	SRSF5_Pep1
0.417033	0.345236	0.480468	1.16571e-11	svm-rbf	CD19_Pep2	SRSF1_Protein	SRSF5_Protein	SRSF5_Pep2
0.4483	0.392741	0.495704	1.77978e-12	svm-rbf	CD19_Pep2	SRSF1_Protein	SRSF5_Protein	TRA2A_Protein
0.4518	0.402973	0.492582	5.75021e-13	svm-rbf	CD19_Pep2	SRSF1_Protein	SRSF5_Protein	TRA2A_Pep1
0.436	0.383123	0.480433	6.98093e-13	svm-rbf	CD19_Pep2	SRSF1_Protein	SRSF5_Protein	TRA2A_Pep2
0.475133	0.401789	0.540137	9.88275e-11	svm-rbf	CD19_Pep2	SRSF1_Protein	SRSF5_Protein	CD209_Pep1
0.457467	0.365388	0.542464	1.11542e-09	svm-rbf	CD19_Pep2	SRSF1_Protein	SRSF5_Protein	SRSF1_RNA
0.509233	0.439927	0.572221	2.03763e-10	svm-rbf	CD19_Pep2	SRSF1_Protein	SRSF5_Protein	SRSF2_RNA
0.5133	0.431863	0.587693	1.52108e-09	svm-rbf	CD19_Pep2	SRSF1_Protein	SRSF5_Protein	SRSF3_RNA
0.531967	0.45853	0.598211	8.47396e-10	svm-rbf	CD19_Pep2	SRSF1_Protein	SRSF5_Protein	SRSF5_RNA
0.635967	0.597199	0.669764	2.41953e-10	svm-rbf	CD19_Pep2	SRSF1_Protein	SRSF5_Protein	TRA2A_RNA
0.477067	0.393192	0.552215	5.42664e-10	svm-rbf	CD19_Pep2	SRSF1_Protein	SRSF5_Pep1	SRSF5_Pep2
0.562967	0.494242	0.623832	1.2203e-09	svm-rbf	CD19_Pep2	SRSF1_Protein	SRSF5_Pep1	TRA2A_Protein
0.570967	0.500376	0.633698	2.28202e-09	svm-rbf	CD19_Pep2	SRSF1_Protein	SRSF5_Pep1	TRA2A_Pep1
0.545467	0.46771	0.615253	2.57897e-09	svm-rbf	CD19_Pep2	SRSF1_Protein	SRSF5_Pep1	TRA2A_Pep2
0.542633	0.488742	0.588739	4.16005e-11	svm-rbf	CD19_Pep2	SRSF1_Protein	SRSF5_Pep1	CD209_Pep1
0.575467	0.514026	0.629826	6.48752e-10	svm-rbf	CD19_Pep2	SRSF1_Protein	SRSF5_Pep1	SRSF1_RNA
0.639133	0.591798	0.681239	1.23657e-09	svm-rbf	CD19_Pep2	SRSF1_Protein	SRSF5_Pep1	SRSF2_RNA
0.599767	0.549269	0.643472	2.81812e-10	svm-rbf	CD19_Pep2	SRSF1_Protein	SRSF5_Pep1	SRSF3_RNA
0.565633	0.489022	0.634682	4.90287e-09	svm-rbf	CD19_Pep2	SRSF1_Protein	SRSF5_Pep1	SRSF5_RNA
0.791567	0.753952	0.829456	6.086e-06	svm-rbf	CD19_Pep2	SRSF1_Protein	SRSF5_Pep1	TRA2A_RNA
0.383567	0.309502	0.449239	6.26554e-12	svm-rbf	CD19_Pep2	SRSF1_Protein	SRSF5_Pep2	TRA2A_Protein
0.360067	0.281628	0.430002	6.57441e-12	svm-rbf	CD19_Pep2	SRSF1_Protein	SRSF5_Pep2	TRA2A_Pep1
0.425233	0.35569	0.486459	1.02586e-11	svm-rbf	CD19_Pep2	SRSF1_Protein	SRSF5_Pep2	TRA2A_Pep2
0.4033	0.337296	0.460926	2.78659e-12	svm-rbf	CD19_Pep2	SRSF1_Protein	SRSF5_Pep2	CD209_Pep1
0.3674	0.291761	0.435127	5.37702e-12	svm-rbf	CD19_Pep2	SRSF1_Protein	SRSF5_Pep2	SRSF1_RNA
0.443033	0.369482	0.509555	4.05132e-11	svm-rbf	CD19_Pep2	SRSF1_Protein	SRSF5_Pep2	SRSF2_RNA
0.424067	0.346755	0.493319	3.74759e-11	svm-rbf	CD19_Pep2	SRSF1_Protein	SRSF5_Pep2	SRSF3_RNA
0.350567	0.282082	0.410881	9.5077e-13	svm-rbf	CD19_Pep2	SRSF1_Protein	SRSF5_Pep2	SRSF5_RNA
0.458233	0.391396	0.517419	1.99146e-11	svm-rbf	CD19_Pep2	SRSF1_Protein	SRSF5_Pep2	TRA2A_RNA
0.4758	0.405261	0.538739	6.81282e-11	svm-rbf	CD19_Pep2	SRSF1_Protein	TRA2A_Protein	TRA2A_Pep1
0.538633	0.476857	0.593069	1.52022e-10	svm-rbf	CD19_Pep2	SRSF1_Protein	TRA2A_Protein	TRA2A_Pep2
0.506633	0.439763	0.565719	1.05653e-10	svm-rbf	CD19_Pep2	SRSF1_Protein	TRA2A_Protein	CD209_Pep1
0.3105	0.197306	0.415583	2.83634e-10	svm-rbf	CD19_Pep2	SRSF1_Protein	TRA2A_Protein	SRSF1_RNA
0.476267	0.378768	0.567306	4.53656e-09	svm-rbf	CD19_Pep2	SRSF1_Protein	TRA2A_Protein	SRSF2_RNA
0.412	0.341018	0.474982	9.01124e-12	svm-rbf	CD19_Pep2	SRSF1_Protein	TRA2A_Protein	SRSF3_RNA
0.399333	0.329486	0.460884	4.89622e-12	svm-rbf	CD19_Pep2	SRSF1_Protein	TRA2A_Protein	SRSF5_RNA
0.492967	0.436465	0.542054	1.0709e-11	svm-rbf	CD19_Pep2	SRSF1_Protein	TRA2A_Protein	TRA2A_RNA
0.522967	0.459418	0.579101	1.12999e-10	svm-rbf	CD19_Pep2	SRSF1_Protein	TRA2A_Pep1	TRA2A_Pep2
0.484633	0.425063	0.536419	1.3347e-11	svm-rbf	CD19_Pep2	SRSF1_Protein	TRA2A_Pep1	CD209_Pep1
0.3005	0.190294	0.402595	1.50775e-10	svm-rbf	CD19_Pep2	SRSF1_Protein	TRA2A_Pep1	SRSF1_RNA
0.468267	0.368903	0.561171	4.50384e-09	svm-rbf	CD19_Pep2	SRSF1_Protein	TRA2A_Pep1	SRSF2_RNA
0.415833	0.345444	0.47826	9.18978e-12	svm-rbf	CD19_Pep2	SRSF1_Protein	TRA2A_Pep1	SRSF3_RNA
0.397333	0.321822	0.464548	1.20971e-11	svm-rbf	CD19_Pep2	SRSF1_Protein	TRA2A_Pep1	SRSF5_RNA
0.4988	0.447974	0.542248	4.67411e-12	svm-rbf	CD19_Pep2	SRSF1_Protein	TRA2A_Pep1	TRA2A_RNA
0.553967	0.488653	0.611644	4.93752e-10	svm-rbf	CD19_Pep2	SRSF1_Protein	TRA2A_Pep2	CD209_Pep1
0.320833	0.225898	0.407583	3.05247e-11	svm-rbf	CD19_Pep2	SRSF1_Protein	TRA2A_Pep2	SRSF1_RNA
0.462967	0.374764	0.544199	7.66885e-10	svm-rbf	CD19_Pep2	SRSF1_Protein	TRA2A_Pep2	SRSF2_RNA
0.408667	0.336117	0.473068	1.04806e-11	svm-rbf	CD19_Pep2	SRSF1_Protein	TRA2A_Pep2	SRSF3_RNA
0.425333	0.353094	0.489277	1.63651e-11	svm-rbf	CD19_Pep2	SRSF1_Protein	TRA2A_Pep2	SRSF5_RNA
0.465667	0.416736	0.506672	9.52563e-13	svm-rbf	CD19_Pep2	SRSF1_Protein	TRA2A_Pep2	TRA2A_RNA
0.564567	0.520421	0.602097	1.96472e-11	svm-rbf	CD19_Pep2	SRSF1_Protein	CD209_Pep1	SRSF1_RNA
0.624267	0.580804	0.660826	2.49482e-10	svm-rbf	CD19_Pep2	SRSF1_Protein	CD209_Pep1	SRSF2_RNA
0.650633	0.592397	0.705529	1.71425e-08	svm-rbf	CD19_Pep2	SRSF1_Protein	CD209_Pep1	SRSF3_RNA
0.634433	0.567045	0.696659	2.81377e-08	svm-rbf	CD19_Pep2	SRSF1_Protein	CD209_Pep1	SRSF5_RNA
0.605233	0.550527	0.653621	7.98952e-10	svm-rbf	CD19_Pep2	SRSF1_Protein	CD209_Pep1	TRA2A_RNA
0.441833	0.341238	0.53491	2.14002e-09	svm-rbf	CD19_Pep2	SRSF1_Protein	SRSF1_RNA	SRSF2_RNA
0.554967	0.470459	0.632504	1.11113e-08	svm-rbf	CD19_Pep2	SRSF1_Protein	SRSF1_RNA	SRSF3_RNA
0.434333	0.341977	0.518616	5.17967e-10	svm-rbf	CD19_Pep2	SRSF1_Protein	SRSF1_RNA	SRSF5_RNA
0.467	0.403494	0.522728	1.46895e-11	svm-rbf	CD19_Pep2	SRSF1_Protein	SRSF1_RNA	TRA2A_RNA
0.569333	0.484305	0.647398	2.07642e-08	svm-rbf	CD19_Pep2	SRSF1_Protein	SRSF2_RNA	SRSF3_RNA
0.445667	0.392727	0.490681	1.02715e-12	svm-rbf	CD19_Pep2	SRSF1_Protein	SRSF2_RNA	SRSF5_RNA
0.4645	0.402166	0.519167	1.1087e-11	svm-rbf	CD19_Pep2	SRSF1_Protein	SRSF2_RNA	TRA2A_RNA
0.456167	0.392356	0.51194	1.04877e-11	svm-rbf	CD19_Pep2	SRSF1_Protein	SRSF3_RNA	SRSF5_RNA
0.650333	0.591562	0.70192	1.22315e-08	svm-rbf	CD19_Pep2	SRSF1_Protein	SRSF3_RNA	TRA2A_RNA
0.4995	0.424372	0.56674	3.2054e-10	svm-rbf	CD19_Pep2	SRSF1_Protein	SRSF5_RNA	TRA2A_RNA
0.5931	0.50284	0.675827	1.02735e-07	svm-rbf	CD19_Pep2	SRSF1_Pep1	SRSF1_Pep2	SRSF3_Protein
0.563267	0.475944	0.643908	2.32745e-08	svm-rbf	CD19_Pep2	SRSF1_Pep1	SRSF1_Pep2	SRSF3_Pep1
0.503433	0.411914	0.587346	4.46333e-09	svm-rbf	CD19_Pep2	SRSF1_Pep1	SRSF1_Pep2	SRSF3_Pep2
0.430667	0.338963	0.513778	4.02677e-10	svm-rbf	CD19_Pep2	SRSF1_Pep1	SRSF1_Pep2	SRSF5_Protein
0.486	0.420864	0.542691	3.50848e-11	svm-rbf	CD19_Pep2	SRSF1_Pep1	SRSF1_Pep2	SRSF5_Pep1
0.396633	0.311855	0.473182	5.31008e-11	svm-rbf	CD19_Pep2	SRSF1_Pep1	SRSF1_Pep2	SRSF5_Pep2
0.435767	0.333395	0.530901	2.3064e-09	svm-rbf	CD19_Pep2	SRSF1_Pep1	SRSF1_Pep2	TRA2A_Protein
0.4336	0.33085	0.52915	2.27844e-09	svm-rbf	CD19_Pep2	SRSF1_Pep1	SRSF1_Pep2	TRA2A_Pep1
0.475767	0.370255	0.574041	1.18479e-08	svm-rbf	CD19_Pep2	SRSF1_Pep1	SRSF1_Pep2	TRA2A_Pep2
0.434967	0.368135	0.493939	9.12596e-12	svm-rbf	CD19_Pep2	SRSF1_Pep1	SRSF1_Pep2	CD209_Pep1
0.523133	0.446008	0.592807	1.0713e-09	svm-rbf	CD19_Pep2	SRSF1_Pep1	SRSF1_Pep2	SRSF1_RNA
0.547633	0.475243	0.612906	1.30729e-09	svm-rbf	CD19_Pep2	SRSF1_Pep1	SRSF1_Pep2	SRSF2_RNA
0.4918	0.424046	0.551954	7.38274e-11	svm-rbf	CD19_Pep2	SRSF1_Pep1	SRSF1_Pep2	SRSF3_RNA
0.449633	0.380695	0.510565	2.08112e-11	svm-rbf	CD19_Pep2	SRSF1_Pep1	SRSF1_Pep2	SRSF5_RNA
0.539633	0.46428	0.607868	1.54419e-09	svm-rbf	CD19_Pep2	SRSF1_Pep1	SRSF1_Pep2	TRA2A_RNA
0.572733	0.544433	0.594382	1.76591e-12	svm-rbf	CD19_Pep2	SRSF1_Pep1	SRSF3_Protein	SRSF3_Pep1
0.5531	0.492357	0.60631	2.19784e-10	svm-rbf	CD19_Pep2	SRSF1_Pep1	SRSF3_Protein	SRSF3_Pep2
0.5851	0.515119	0.647548	3.82016e-09	svm-rbf	CD19_Pep2	SRSF1_Pep1	SRSF3_Protein	SRSF5_Protein
0.576267	0.488197	0.656543	3.85759e-08	svm-rbf	CD19_Pep2	SRSF1_Pep1	SRSF3_Protein	SRSF5_Pep1
0.503	0.437334	0.56111	7.71521e-11	svm-rbf	CD19_Pep2	SRSF1_Pep1	SRSF3_Protein	SRSF5_Pep2
0.551467	0.50567	0.589737	1.39183e-11	svm-rbf	CD19_Pep2	SRSF1_Pep1	SRSF3_Protein	TRA2A_Protein
0.549633	0.504351	0.587353	1.17037e-11	svm-rbf	CD19_Pep2	SRSF1_Pep1	SRSF3_Protein	TRA2A_Pep1
0.567967	0.528786	0.599511	8.24343e-12	svm-rbf	CD19_Pep2	SRSF1_Pep1	SRSF3_Protein	TRA2A_Pep2
0.530967	0.480655	0.573419	1.3564e-11	svm-rbf	CD19_Pep2	SRSF1_Pep1	SRSF3_Protein	CD209_Pep1
0.461167	0.405068	0.50945	3.14148e-12	svm-rbf	CD19_Pep2	SRSF1_Pep1	SRSF3_Protein	SRSF1_RNA
0.536667	0.496737	0.568893	2.5648e-12	svm-rbf	CD19_Pep2	SRSF1_Pep1	SRSF3_Protein	SRSF2_RNA
0.5786	0.522846	0.627376	2.78041e-10	svm-rbf	CD19_Pep2	SRSF1_Pep1	SRSF3_Protein	SRSF3_RNA
0.488	0.443969	0.524031	8.3076e-13	svm-rbf	CD19_Pep2	SRSF1_Pep1	SRSF3_Protein	SRSF5_RNA
0.538667	0.501483	0.568146	1.69554e-12	svm-rbf	CD19_Pep2	SRSF1_Pep1	SRSF3_Protein	TRA2A_RNA
0.563067	0.537031	0.582376	8.12732e-13	svm-rbf	CD19_Pep2	SRSF1_Pep1	SRSF3_Pep1	SRSF3_Pep2
0.6727	0.617181	0.724596	3.28712e-08	svm-rbf	CD19_Pep2	SRSF1_Pep1	SRSF3_Pep1	SRSF5_Protein
0.753633	0.694101	0.810047	6.47289e-06	svm-rbf	CD19_Pep2	SRSF1_Pep1	SRSF3_Pep1	SRSF5_Pep1
0.576267	0.523262	0.623479	1.76017e-10	svm-rbf	CD19_Pep2	SRSF1_Pep1	SRSF3_Pep1	SRSF5_Pep2
0.655533	0.598856	0.706626	1.33183e-08	svm-rbf	CD19_Pep2	SRSF1_Pep1	SRSF3_Pep1	TRA2A_Protein
0.657367	0.601484	0.707701	1.2856e-08	svm-rbf	CD19_Pep2	SRSF1_Pep1	SRSF3_Pep1	TRA2A_Pep1
0.6359	0.577188	0.68859	6.80331e-09	svm-rbf	CD19_Pep2	SRSF1_Pep1	SRSF3_Pep1	TRA2A_Pep2
0.5836	0.519232	0.641213	1.55002e-09	svm-rbf	CD19_Pep2	SRSF1_Pep1	SRSF3_Pep1	CD209_Pep1
0.528333	0.436929	0.612552	1.08412e-08	svm-rbf	CD19_Pep2	SRSF1_Pep1	SRSF3_Pep1	SRSF1_RNA
0.600167	0.536091	0.657094	2.8827e-09	svm-rbf	CD19_Pep2	SRSF1_Pep1	SRSF3_Pep1	SRSF2_RNA
0.6655	0.602604	0.721396	5.17429e-08	svm-rbf	CD19_Pep2	SRSF1_Pep1	SRSF3_Pep1	SRSF3_RNA
0.5255	0.457554	0.585557	2.51002e-10	svm-rbf	CD19_Pep2	SRSF1_Pep1	SRSF3_Pep1	SRSF5_RNA
0.64	0.582657	0.690231	5.85982e-09	svm-rbf	CD19_Pep2	SRSF1_Pep1	SRSF3_Pep1	TRA2A_RNA
0.465467	0.39037	0.532149	9.47637e-11	svm-rbf	CD19_Pep2	SRSF1_Pep1	SRSF3_Pep2	SRSF5_Protein
0.510667	0.442461	0.57028	1.41254e-10	svm-rbf	CD19_Pep2	SRSF1_Pep1	SRSF3_Pep2	SRSF5_Pep1
0.382533	0.325492	0.431323	2.94874e-13	svm-rbf	CD19_Pep2	SRSF1_Pep1	SRSF3_Pep2	SRSF5_Pep2
0.457267	0.403417	0.503546	1.86496e-12	svm-rbf	CD19_Pep2	SRSF1_Pep1	SRSF3_Pep2	TRA2A_Protein
0.443267	0.392819	0.486144	6.1841e-13	svm-rbf	CD19_Pep2	SRSF1_Pep1	SRSF3_Pep2	TRA2A_Pep1
0.489433	0.429927	0.541332	1.5934e-11	svm-rbf	CD19_Pep2	SRSF1_Pep1	SRSF3_Pep2	TRA2A_Pep2
0.4513	0.40984	0.484826	1.43676e-13	svm-rbf	CD19_Pep2	SRSF1_Pep1	SRSF3_Pep2	CD209_Pep1
0.4295	0.357819	0.493292	1.76694e-11	svm-rbf	CD19_Pep2	SRSF1_Pep1	SRSF3_Pep2	SRSF1_RNA
0.5378	0.481511	0.586933	5.68162e-11	svm-rbf	CD19_Pep2	SRSF1_Pep1	SRSF3_Pep2	SRSF2_RNA
0.479	0.408695	0.541527	7.17425e-11	svm-rbf	CD19_Pep2	SRSF1_Pep1	SRSF3_Pep2	SRSF3_RNA
0.446167	0.398801	0.485496	3.61969e-13	svm-rbf	CD19_Pep2	SRSF1_Pep1	SRSF3_Pep2	SRSF5_RNA
0.520167	0.467033	0.565708	1.54841e-11	svm-rbf	CD19_Pep2	SRSF1_Pep1	SRSF3_Pep2	TRA2A_RNA
0.566167	0.484521	0.63933	9.79462e-09	svm-rbf	CD19_Pep2	SRSF1_Pep1	SRSF5_Protein	SRSF5_Pep1
0.4497	0.382982	0.508352	1.41012e-11	svm-rbf	CD19_Pep2	SRSF1_Pep1	SRSF5_Protein	SRSF5_Pep2
0.504633	0.449792	0.55169	1.15991e-11	svm-rbf	CD19_Pep2	SRSF1_Pep1	SRSF5_Protein	TRA2A_Protein
0.502633	0.448472	0.54901	9.51519e-12	svm-rbf	CD19_Pep2	SRSF1_Pep1	SRSF5_Protein	TRA2A_Pep1
0.461333	0.416269	0.498101	3.81175e-13	svm-rbf	CD19_Pep2	SRSF1_Pep1	SRSF5_Protein	TRA2A_Pep2
0.511633	0.443244	0.572016	1.60313e-10	svm-rbf	CD19_Pep2	SRSF1_Pep1	SRSF5_Protein	CD209_Pep1
0.479467	0.395765	0.556087	6.66832e-10	svm-rbf	CD19_Pep2	SRSF1_Pep1	SRSF5_Protein	SRSF1_RNA
0.559167	0.47714	0.636045	1.07583e-08	svm-rbf	CD19_Pep2	SRSF1_Pep1	SRSF5_Protein	SRSF2_RNA
0.5173	0.438288	0.589268	1.21019e-09	svm-rbf	CD19_Pep2	SRSF1_Pep1	SRSF5_Protein	SRSF3_RNA
0.5549	0.471065	0.632491	1.0747e-08	svm-rbf	CD19_Pep2	SRSF1_Pep1	SRSF5_Protein	SRSF5_RNA
0.6829	0.634052	0.727726	1.8122e-08	svm-rbf	CD19_Pep2	SRSF1_Pep1	SRSF5_Protein	TRA2A_RNA
0.544033	0.447425	0.6325	3.5182e-08	svm-rbf	CD19_Pep2	SRSF1_Pep1	SRSF5_Pep1	SRSF5_Pep2
0.625967	0.5498	0.694497	5.66657e-08	svm-rbf	CD19_Pep2	SRSF1_Pep1	SRSF5_Pep1	TRA2A_Protein
0.6378	0.560809	0.707191	1.08804e-07	svm-rbf	CD19_Pep2	SRSF1_Pep1	SRSF5_Pep1	TRA2A_Pep1
0.6218	0.546344	0.689656	4.26032e-08	svm-rbf	CD19_Pep2	SRSF1_Pep1	SRSF5_Pep1	TRA2A_Pep2
0.576133	0.511614	0.632978	1.05676e-09	svm-rbf	CD19_Pep2	SRSF1_Pep1	SRSF5_Pep1	CD209_Pep1
0.604467	0.544213	0.657861	1.89214e-09	svm-rbf	CD19_Pep2	SRSF1_Pep1	SRSF5_Pep1	SRSF1_RNA
0.701967	0.656964	0.744221	3.26007e-08	svm-rbf	CD19_Pep2	SRSF1_Pep1	SRSF5_Pep1	SRSF2_RNA
0.632733	0.585495	0.673764	7.94197e-10	svm-rbf	CD19_Pep2	SRSF1_Pep1	SRSF5_Pep1	SRSF3_RNA
0.5942	0.518845	0.663377	1.47407e-08	svm-rbf	CD19_Pep2	SRSF1_Pep1	SRSF5_Pep1	SRSF5_RNA
0.828467	0.788967	0.869552	0.000165808	svm-rbf	CD19_Pep2	SRSF1_Pep1	SRSF5_Pep1	TRA2A_RNA
0.434033	0.36054	0.49983	2.82035e-11	svm-rbf	CD19_Pep2	SRSF1_Pep1	SRSF5_Pep2	TRA2A_Protein
0.422367	0.35013	0.486833	1.57232e-11	svm-rbf	CD19_Pep2	SRSF1_Pep1	SRSF5_Pep2	TRA2A_Pep1
0.483867	0.432073	0.528001	3.16536e-12	svm-rbf	CD19_Pep2	SRSF1_Pep1	SRSF5_Pep2	TRA2A_Pep2
0.408033	0.333734	0.474192	1.38255e-11	svm-rbf	CD19_Pep2	SRSF1_Pep1	SRSF5_Pep2	CD209_Pep1
0.407667	0.328315	0.479092	3.20798e-11	svm-rbf	CD19_Pep2	SRSF1_Pep1	SRSF5_Pep2	SRSF1_RNA
0.583967	0.509412	0.652884	9.00666e-09	svm-rbf	CD19_Pep2	SRSF1_Pep1	SRSF5_Pep2	SRSF2_RNA
0.4488	0.377624	0.512153	3.02458e-11	svm-rbf	CD19_Pep2	SRSF1_Pep1	SRSF5_Pep2	SRSF3_RNA
0.391167	0.314555	0.459519	1.21505e-11	svm-rbf	CD19_Pep2	SRSF1_Pep1	SRSF5_Pep2	SRSF5_RNA
0.559367	0.489644	0.621986	1.34462e-09	svm-rbf	CD19_Pep2	SRSF1_Pep1	SRSF5_Pep2	TRA2A_RNA
0.5388	0.467997	0.602225	7.01953e-10	svm-rbf	CD19_Pep2	SRSF1_Pep1	TRA2A_Protein	TRA2A_Pep1
0.607767	0.545524	0.663217	3.08411e-09	svm-rbf	CD19_Pep2	SRSF1_Pep1	TRA2A_Protein	TRA2A_Pep2
0.541467	0.473007	0.6024	5.20004e-10	svm-rbf	CD19_Pep2	SRSF1_Pep1	TRA2A_Protein	CD209_Pep1
0.3443	0.243309	0.43758	1.39122e-10	svm-rbf	CD19_Pep2	SRSF1_Pep1	TRA2A_Protein	SRSF1_RNA
0.554933	0.459834	0.64387	5.06393e-08	svm-rbf	CD19_Pep2	SRSF1_Pep1	TRA2A_Protein	SRSF2_RNA
0.502633	0.416777	0.581149	1.97215e-09	svm-rbf	CD19_Pep2	SRSF1_Pep1	TRA2A_Protein	SRSF3_RNA
0.4288	0.352546	0.497232	3.73546e-11	svm-rbf	CD19_Pep2	SRSF1_Pep1	TRA2A_Protein	SRSF5_RNA
0.5776	0.519251	0.629193	4.30534e-10	svm-rbf	CD19_Pep2	SRSF1_Pep1	TRA2A_Protein	TRA2A_RNA
0.588133	0.524437	0.6446	1.59707e-09	svm-rbf	CD19_Pep2	SRSF1_Pep1	TRA2A_Pep1	TRA2A_Pep2
0.515633	0.444109	0.579595	3.2749e-10	svm-rbf	CD19_Pep2	SRSF1_Pep1	TRA2A_Pep1	CD209_Pep1
0.3463	0.246149	0.43874	1.30606e-10	svm-rbf	CD19_Pep2	SRSF1_Pep1	TRA2A_Pep1	SRSF1_RNA
0.5606	0.462963	0.652149	8.67388e-08	svm-rbf	CD19_Pep2	SRSF1_Pep1	TRA2A_Pep1	SRSF2_RNA
0.504467	0.419342	0.582287	1.89268e-09	svm-rbf	CD19_Pep2	SRSF1_Pep1	TRA2A_Pep1	SRSF3_RNA
0.430633	0.354262	0.49922	4.04736e-11	svm-rbf	CD19_Pep2	SRSF1_Pep1	TRA2A_Pep1	SRSF5_RNA
0.589267	0.529037	0.642815	9.87649e-10	svm-rbf	CD19_Pep2	SRSF1_Pep1	TRA2A_Pep1	TRA2A_RNA
0.6161	0.544535	0.680798	1.97753e-08	svm-rbf	CD19_Pep2	SRSF1_Pep1	TRA2A_Pep2	CD209_Pep1
0.3315	0.248956	0.40571	5.96276e-12	svm-rbf	CD19_Pep2	SRSF1_Pep1	TRA2A_Pep2	SRSF1_RNA
0.535267	0.430443	0.633853	8.4121e-08	svm-rbf	CD19_Pep2	SRSF1_Pep1	TRA2A_Pep2	SRSF2_RNA
0.4733	0.385128	0.553983	1.01955e-09	svm-rbf	CD19_Pep2	SRSF1_Pep1	TRA2A_Pep2	SRSF3_RNA
0.435	0.345746	0.516032	3.31754e-10	svm-rbf	CD19_Pep2	SRSF1_Pep1	TRA2A_Pep2	SRSF5_RNA
0.5798	0.522376	0.630069	3.84995e-10	svm-rbf	CD19_Pep2	SRSF1_Pep1	TRA2A_Pep2	TRA2A_RNA
0.6544	0.598807	0.703415	9.42939e-09	svm-rbf	CD19_Pep2	SRSF1_Pep1	CD209_Pep1	SRSF1_RNA
0.7171	0.664037	0.763519	1.89937e-07	svm-rbf	CD19_Pep2	SRSF1_Pep1	CD209_Pep1	SRSF2_RNA
0.746033	0.685484	0.804887	5.36776e-06	svm-rbf	CD19_Pep2	SRSF1_Pep1	CD209_Pep1	SRSF3_RNA
0.710633	0.641504	0.776422	1.95617e-06	svm-rbf	CD19_Pep2	SRSF1_Pep1	CD209_Pep1	SRSF5_RNA
0.680567	0.609396	0.745567	4.15806e-07	svm-rbf	CD19_Pep2	SRSF1_Pep1	CD209_Pep1	TRA2A_RNA
0.533333	0.430867	0.628837	5.57763e-08	svm-rbf	CD19_Pep2	SRSF1_Pep1	SRSF1_RNA	SRSF2_RNA
0.559	0.491875	0.618792	8.43703e-10	svm-rbf	CD19_Pep2	SRSF1_Pep1	SRSF1_RNA	SRSF3_RNA
0.460167	0.377526	0.53477	2.74836e-10	svm-rbf	CD19_Pep2	SRSF1_Pep1	SRSF1_RNA	SRSF5_RNA
0.5575	0.488561	0.618995	1.06102e-09	svm-rbf	CD19_Pep2	SRSF1_Pep1	SRSF1_RNA	TRA2A_RNA
0.6325	0.550674	0.707548	1.82722e-07	svm-rbf	CD19_Pep2	SRSF1_Pep1	SRSF2_RNA	SRSF3_RNA
0.510333	0.450593	0.562444	3.53024e-11	svm-rbf	CD19_Pep2	SRSF1_Pep1	SRSF2_RNA	SRSF5_RNA
0.567	0.505056	0.621611	4.85113e-10	svm-rbf	CD19_Pep2	SRSF1_Pep1	SRSF2_RNA	TRA2A_RNA
0.503667	0.44276	0.556648	3.29834e-11	svm-rbf	CD19_Pep2	SRSF1_Pep1	SRSF3_RNA	SRSF5_RNA
0.717467	0.654581	0.773715	8.5982e-07	svm-rbf	CD19_Pep2	SRSF1_Pep1	SRSF3_RNA	TRA2A_RNA
0.5563	0.495876	0.609458	2.43208e-10	svm-rbf	CD19_Pep2	SRSF1_Pep1	SRSF5_RNA	TRA2A_RNA
0.588267	0.504229	0.664956	3.68167e-08	svm-rbf	CD19_Pep2	SRSF1_Pep2	SRSF3_Protein	SRSF3_Pep1
0.589367	0.493117	0.678735	2.02076e-07	svm-rbf	CD19_Pep2	SRSF1_Pep2	SRSF3_Protein	SRSF3_Pep2
0.565633	0.484638	0.638621	9.10891e-09	svm-rbf	CD19_Pep2	SRSF1_Pep2	SRSF3_Protein	SRSF5_Protein
0.505667	0.411547	0.590972	6.2236e-09	svm-rbf	CD19_Pep2	SRSF1_Pep2	SRSF3_Protein	SRSF5_Pep1
0.519733	0.414748	0.6174	4.63965e-08	svm-rbf	CD19_Pep2	SRSF1_Pep2	SRSF3_Protein	SRSF5_Pep2
0.4908	0.405177	0.568601	1.21673e-09	svm-rbf	CD19_Pep2	SRSF1_Pep2	SRSF3_Protein	TRA2A_Protein
0.498967	0.414753	0.575321	1.29858e-09	svm-rbf	CD19_Pep2	SRSF1_Pep2	SRSF3_Protein	TRA2A_Pep1
0.501133	0.415557	0.578813	1.70831e-09	svm-rbf	CD19_Pep2	SRSF1_Pep2	SRSF3_Protein	TRA2A_Pep2
0.559633	0.499048	0.612656	2.77211e-10	svm-rbf	CD19_Pep2	SRSF1_Pep2	SRSF3_Protein	CD209_Pep1
0.543933	0.480625	0.599967	2.4538e-10	svm-rbf	CD19_Pep2	SRSF1_Pep2	SRSF3_Protein	SRSF1_RNA
0.512967	0.447997	0.570077	9.52027e-11	svm-rbf	CD19_Pep2	SRSF1_Pep2	SRSF3_Protein	SRSF2_RNA
0.5423	0.448647	0.627797	2.23346e-08	svm-rbf	CD19_Pep2	SRSF1_Pep2	SRSF3_Protein	SRSF3_RNA
0.5326	0.46044	0.597338	6.89901e-10	svm-rbf	CD19_Pep2	SRSF1_Pep2	SRSF3_Protein	SRSF5_RNA
0.5283	0.424332	0.624557	5.31736e-08	svm-rbf	CD19_Pep2	SRSF1_Pep2	SRSF3_Protein	TRA2A_RNA
0.5786	0.495668	0.654109	2.12373e-08	svm-rbf	CD19_Pep2	SRSF1_Pep2	SRSF3_Pep1	SRSF3_Pep2
0.564567	0.463682	0.658392	1.38754e-07	svm-rbf	CD19_Pep2	SRSF1_Pep2	SRSF3_Pep1	SRSF5_Protein
0.526133	0.448613	0.595535	1.19243e-09	svm-rbf	CD19_Pep2	SRSF1_Pep2	SRSF3_Pep1	SRSF5_Pep1
0.4104	0.333593	0.479074	2.25493e-11	svm-rbf	CD19_Pep2	SRSF1_Pep2	SRSF3_Pep1	SRSF5_Pep2
0.422167	0.299414	0.537326	1.78556e-08	svm-rbf	CD19_Pep2	SRSF1_Pep2	SRSF3_Pep1	TRA2A_Protein
0.430167	0.313391	0.53935	1.13524e-08	svm-rbf	CD19_Pep2	SRSF1_Pep2	SRSF3_Pep1	TRA2A_Pep1
0.3865	0.252585	0.512748	2.22794e-08	svm-rbf	CD19_Pep2	SRSF1_Pep2	SRSF3_Pep1	TRA2A_Pep2
0.4438	0.371599	0.508401	3.12943e-11	svm-rbf	CD19_Pep2	SRSF1_Pep2	SRSF3_Pep1	CD209_Pep1
0.367333	0.313077	0.412849	1.06011e-13	svm-rbf	CD19_Pep2	SRSF1_Pep2	SRSF3_Pep1	SRSF1_RNA
0.3963	0.33333	0.451115	1.33891e-12	svm-rbf	CD19_Pep2	SRSF1_Pep2	SRSF3_Pep1	SRSF2_RNA
0.3585	0.297615	0.410829	2.8938e-13	svm-rbf	CD19_Pep2	SRSF1_Pep2	SRSF3_Pep1	SRSF3_RNA
0.360167	0.301159	0.410249	2.06052e-13	svm-rbf	CD19_Pep2	SRSF1_Pep2	SRSF3_Pep1	SRSF5_RNA
0.3945	0.325527	0.454918	3.54322e-12	svm-rbf	CD19_Pep2	SRSF1_Pep2	SRSF3_Pep1	TRA2A_RNA
0.448	0.355492	0.531619	7.52122e-10	svm-rbf	CD19_Pep2	SRSF1_Pep2	SRSF3_Pep2	SRSF5_Protein
0.446167	0.36138	0.522027	2.24937e-10	svm-rbf	CD19_Pep2	SRSF1_Pep2	SRSF3_Pep2	SRSF5_Pep1
0.416467	0.340555	0.484186	2.32632e-11	svm-rbf	CD19_Pep2	SRSF1_Pep2	SRSF3_Pep2	SRSF5_Pep2
0.408267	0.328432	0.480308	3.57576e-11	svm-rbf	CD19_Pep2	SRSF1_Pep2	SRSF3_Pep2	TRA2A_Protein
0.406433	0.32415	0.480887	4.98216e-11	svm-rbf	CD19_Pep2	SRSF1_Pep2	SRSF3_Pep2	TRA2A_Pep1
0.389133	0.303881	0.466045	4.54769e-11	svm-rbf	CD19_Pep2	SRSF1_Pep2	SRSF3_Pep2	TRA2A_Pep2
0.459133	0.404664	0.505707	2.15065e-12	svm-rbf	CD19_Pep2	SRSF1_Pep2	SRSF3_Pep2	CD209_Pep1
0.4418	0.374443	0.501113	1.22231e-11	svm-rbf	CD19_Pep2	SRSF1_Pep2	SRSF3_Pep2	SRSF1_RNA
0.508467	0.452092	0.557093	1.77401e-11	svm-rbf	CD19_Pep2	SRSF1_Pep2	SRSF3_Pep2	SRSF2_RNA
0.4628	0.375922	0.541412	5.57899e-10	svm-rbf	CD19_Pep2	SRSF1_Pep2	SRSF3_Pep2	SRSF3_RNA
0.4108	0.335613	0.47772	1.72261e-11	svm-rbf	CD19_Pep2	SRSF1_Pep2	SRSF3_Pep2	SRSF5_RNA
0.522467	0.413383	0.623802	8.04278e-08	svm-rbf	CD19_Pep2	SRSF1_Pep2	SRSF3_Pep2	TRA2A_RNA
0.426333	0.335618	0.508086	2.95652e-10	svm-rbf	CD19_Pep2	SRSF1_Pep2	SRSF5_Protein	SRSF5_Pep1
0.362333	0.27301	0.442694	3.75881e-11	svm-rbf	CD19_Pep2	SRSF1_Pep2	SRSF5_Protein	SRSF5_Pep2
0.307667	0.206783	0.399735	4.84046e-11	svm-rbf	CD19_Pep2	SRSF1_Pep2	SRSF5_Protein	TRA2A_Protein
0.315667	0.211185	0.411334	9.74698e-11	svm-rbf	CD19_Pep2	SRSF1_Pep2	SRSF5_Protein	TRA2A_Pep1
0.2425	0.171092	0.304908	8.91574e-14	svm-rbf	CD19_Pep2	SRSF1_Pep2	SRSF5_Protein	TRA2A_Pep2
0.4165	0.353708	0.470737	2.30838e-12	svm-rbf	CD19_Pep2	SRSF1_Pep2	SRSF5_Protein	CD209_Pep1
0.480333	0.388995	0.563598	1.92627e-09	svm-rbf	CD19_Pep2	SRSF1_Pep2	SRSF5_Protein	SRSF1_RNA
0.453	0.371549	0.526228	1.78083e-10	svm-rbf	CD19_Pep2	SRSF1_Pep2	SRSF5_Protein	SRSF2_RNA
0.397167	0.297301	0.488773	4.88474e-10	svm-rbf	CD19_Pep2	SRSF1_Pep2	SRSF5_Protein	SRSF3_RNA
0.4785	0.406239	0.542649	9.46787e-11	svm-rbf	CD19_Pep2	SRSF1_Pep2	SRSF5_Protein	SRSF5_RNA
0.565633	0.484444	0.639705	1.01851e-08	svm-rbf	CD19_Pep2	SRSF1_Pep2	SRSF5_Protein	TRA2A_RNA
0.344333	0.277043	0.402661	5.9587e-13	svm-rbf	CD19_Pep2	SRSF1_Pep2	SRSF5_Pep1	SRSF5_Pep2
0.385167	0.294625	0.467005	8.78177e-11	svm-rbf	CD19_Pep2	SRSF1_Pep2	SRSF5_Pep1	TRA2A_Protein
0.400833	0.315741	0.477296	6.07877e-11	svm-rbf	CD19_Pep2	SRSF1_Pep2	SRSF5_Pep1	TRA2A_Pep1
0.365667	0.273493	0.449026	6.40456e-11	svm-rbf	CD19_Pep2	SRSF1_Pep2	SRSF5_Pep1	TRA2A_Pep2
0.479967	0.407413	0.544439	1.04817e-10	svm-rbf	CD19_Pep2	SRSF1_Pep2	SRSF5_Pep1	CD209_Pep1
0.419	0.348833	0.4805	9.08014e-12	svm-rbf	CD19_Pep2	SRSF1_Pep2	SRSF5_Pep1	SRSF1_RNA
0.3995	0.32247	0.467752	1.58389e-11	svm-rbf	CD19_Pep2	SRSF1_Pep2	SRSF5_Pep1	SRSF2_RNA
0.370667	0.307429	0.425312	6.29183e-13	svm-rbf	CD19_Pep2	SRSF1_Pep2	SRSF5_Pep1	SRSF3_RNA
0.4695	0.38639	0.543832	3.74003e-10	svm-rbf	CD19_Pep2	SRSF1_Pep2	SRSF5_Pep1	SRSF5_RNA
0.621667	0.579921	0.657708	1.85808e-10	svm-rbf	CD19_Pep2	SRSF1_Pep2	SRSF5_Pep1	TRA2A_RNA
0.301233	0.210879	0.383269	9.20133e-12	svm-rbf	CD19_Pep2	SRSF1_Pep2	SRSF5_Pep2	TRA2A_Protein
0.3014	0.215526	0.378918	4.59918e-12	svm-rbf	CD19_Pep2	SRSF1_Pep2	SRSF5_Pep2	TRA2A_Pep1
0.322233	0.211612	0.424314	2.6547e-10	svm-rbf	CD19_Pep2	SRSF1_Pep2	SRSF5_Pep2	TRA2A_Pep2
0.357133	0.274479	0.431447	1.21946e-11	svm-rbf	CD19_Pep2	SRSF1_Pep2	SRSF5_Pep2	CD209_Pep1
0.304667	0.215571	0.385169	8.08337e-12	svm-rbf	CD19_Pep2	SRSF1_Pep2	SRSF5_Pep2	SRSF1_RNA
0.318067	0.238697	0.388933	2.44816e-12	svm-rbf	CD19_Pep2	SRSF1_Pep2	SRSF5_Pep2	SRSF2_RNA
0.265733	0.191671	0.330922	2.52994e-13	svm-rbf	CD19_Pep2	SRSF1_Pep2	SRSF5_Pep2	SRSF3_RNA
0.316667	0.243535	0.381205	8.15433e-13	svm-rbf	CD19_Pep2	SRSF1_Pep2	SRSF5_Pep2	SRSF5_RNA
0.3509	0.257558	0.436442	5.54757e-11	svm-rbf	CD19_Pep2	SRSF1_Pep2	SRSF5_Pep2	TRA2A_RNA
0.375133	0.244787	0.498028	1.15113e-08	svm-rbf	CD19_Pep2	SRSF1_Pep2	TRA2A_Protein	TRA2A_Pep1
0.350133	0.210604	0.481989	1.55597e-08	svm-rbf	CD19_Pep2	SRSF1_Pep2	TRA2A_Protein	TRA2A_Pep2
0.332167	0.24881	0.407042	6.82002e-12	svm-rbf	CD19_Pep2	SRSF1_Pep2	TRA2A_Protein	CD209_Pep1
0.2855	0.174244	0.388423	1.17596e-10	svm-rbf	CD19_Pep2	SRSF1_Pep2	TRA2A_Protein	SRSF1_RNA
0.355333	0.259389	0.443426	9.08623e-11	svm-rbf	CD19_Pep2	SRSF1_Pep2	TRA2A_Protein	SRSF2_RNA
0.342333	0.252355	0.424237	2.60348e-11	svm-rbf	CD19_Pep2	SRSF1_Pep2	TRA2A_Protein	SRSF3_RNA
0.293667	0.209594	0.368924	2.71822e-12	svm-rbf	CD19_Pep2	SRSF1_Pep2	TRA2A_Protein	SRSF5_RNA
0.358333	0.268342	0.440251	4.03163e-11	svm-rbf	CD19_Pep2	SRSF1_Pep2	TRA2A_Protein	TRA2A_RNA
0.3438	0.204819	0.475181	1.26321e-08	svm-rbf	CD19_Pep2	SRSF1_Pep2	TRA2A_Pep1	TRA2A_Pep2
0.34	0.259185	0.412371	5.61056e-12	svm-rbf	CD19_Pep2	SRSF1_Pep2	TRA2A_Pep1	CD209_Pep1
0.3035	0.197279	0.401388	9.42843e-11	svm-rbf	CD19_Pep2	SRSF1_Pep2	TRA2A_Pep1	SRSF1_RNA
0.367167	0.274168	0.45235	8.22775e-11	svm-rbf	CD19_Pep2	SRSF1_Pep2	TRA2A_Pep1	SRSF2_RNA
0.348167	0.260366	0.42793	2.19493e-11	svm-rbf	CD19_Pep2	SRSF1_Pep2	TRA2A_Pep1	SRSF3_RNA
0.283833	0.203109	0.355706	1.22622e-12	svm-rbf	CD19_Pep2	SRSF1_Pep2	TRA2A_Pep1	SRSF5_RNA
0.362167	0.273473	0.442824	3.69539e-11	svm-rbf	CD19_Pep2	SRSF1_Pep2	TRA2A_Pep1	TRA2A_RNA
0.349833	0.261144	0.430115	2.54531e-11	svm-rbf	CD19_Pep2	SRSF1_Pep2	TRA2A_Pep2	CD209_Pep1
0.255667	0.139681	0.363282	1.05608e-10	svm-rbf	CD19_Pep2	SRSF1_Pep2	TRA2A_Pep2	SRSF1_RNA
0.329167	0.216889	0.433629	4.13922e-10	svm-rbf	CD19_Pep2	SRSF1_Pep2	TRA2A_Pep2	SRSF2_RNA
0.3345	0.238268	0.422621	5.30327e-11	svm-rbf	CD19_Pep2	SRSF1_Pep2	TRA2A_Pep2	SRSF3_RNA
0.263833	0.183926	0.334889	6.51939e-13	svm-rbf	CD19_Pep2	SRSF1_Pep2	TRA2A_Pep2	SRSF5_RNA
0.3145	0.219135	0.401754	2.77711e-11	svm-rbf	CD19_Pep2	SRSF1_Pep2	TRA2A_Pep2	TRA2A_RNA
0.4989	0.436695	0.553972	3.80317e-11	svm-rbf	CD19_Pep2	SRSF1_Pep2	CD209_Pep1	SRSF1_RNA
0.425467	0.369638	0.473325	9.08682e-13	svm-rbf	CD19_Pep2	SRSF1_Pep2	CD209_Pep1	SRSF2_RNA
0.5355	0.470034	0.594855	2.89411e-10	svm-rbf	CD19_Pep2	SRSF1_Pep2	CD209_Pep1	SRSF3_RNA
0.5655	0.488747	0.636142	5.73143e-09	svm-rbf	CD19_Pep2	SRSF1_Pep2	CD209_Pep1	SRSF5_RNA
0.502467	0.43629	0.560895	8.10207e-11	svm-rbf	CD19_Pep2	SRSF1_Pep2	CD209_Pep1	TRA2A_RNA
0.321467	0.254771	0.380192	3.17928e-13	svm-rbf	CD19_Pep2	SRSF1_Pep2	SRSF1_RNA	SRSF2_RNA
0.3648	0.300079	0.421255	7.19272e-13	svm-rbf	CD19_Pep2	SRSF1_Pep2	SRSF1_RNA	SRSF3_RNA
0.366433	0.291418	0.433174	4.54566e-12	svm-rbf	CD19_Pep2	SRSF1_Pep2	SRSF1_RNA	SRSF5_RNA
0.4173	0.366655	0.460012	2.66273e-13	svm-rbf	CD19_Pep2	SRSF1_Pep2	SRSF1_RNA	TRA2A_RNA
0.301967	0.259049	0.336803	2.12588e-15	svm-rbf	CD19_Pep2	SRSF1_Pep2	SRSF2_RNA	SRSF3_RNA
0.300133	0.268215	0.323489	2.5662e-16	svm-rbf	CD19_Pep2	SRSF1_Pep2	SRSF2_RNA	SRSF5_RNA
0.370467	0.312503	0.420682	2.59247e-13	svm-rbf	CD19_Pep2	SRSF1_Pep2	SRSF2_RNA	TRA2A_RNA
0.317467	0.238594	0.38748	2.14506e-12	svm-rbf	CD19_Pep2	SRSF1_Pep2	SRSF3_RNA	SRSF5_RNA
0.5063	0.455823	0.549066	5.56551e-12	svm-rbf	CD19_Pep2	SRSF1_Pep2	SRSF3_RNA	TRA2A_RNA
0.397267	0.341096	0.445422	4.00431e-13	svm-rbf	CD19_Pep2	SRSF1_Pep2	SRSF5_RNA	TRA2A_RNA
0.506267	0.437149	0.567591	1.52612e-10	svm-rbf	CD19_Pep2	SRSF3_Protein	SRSF3_Pep1	SRSF3_Pep2
0.653733	0.590008	0.712807	4.19039e-08	svm-rbf	CD19_Pep2	SRSF3_Protein	SRSF3_Pep1	SRSF5_Protein
0.5502	0.455909	0.637424	3.55207e-08	svm-rbf	CD19_Pep2	SRSF3_Protein	SRSF3_Pep1	SRSF5_Pep1
0.463667	0.401982	0.517648	9.55916e-12	svm-rbf	CD19_Pep2	SRSF3_Protein	SRSF3_Pep1	SRSF5_Pep2
0.548967	0.526566	0.563953	2.50531e-13	svm-rbf	CD19_Pep2	SRSF3_Protein	SRSF3_Pep1	TRA2A_Protein
0.558967	0.519816	0.590703	5.73776e-12	svm-rbf	CD19_Pep2	SRSF3_Protein	SRSF3_Pep1	TRA2A_Pep1
0.521467	0.488185	0.547222	4.40607e-13	svm-rbf	CD19_Pep2	SRSF3_Protein	SRSF3_Pep1	TRA2A_Pep2
0.513633	0.469747	0.549957	2.19417e-12	svm-rbf	CD19_Pep2	SRSF3_Protein	SRSF3_Pep1	CD209_Pep1
0.454667	0.418763	0.482423	5.69756e-14	svm-rbf	CD19_Pep2	SRSF3_Protein	SRSF3_Pep1	SRSF1_RNA
0.444667	0.378795	0.501946	9.764e-12	svm-rbf	CD19_Pep2	SRSF3_Protein	SRSF3_Pep1	SRSF2_RNA
0.494967	0.440696	0.541378	7.28502e-12	svm-rbf	CD19_Pep2	SRSF3_Protein	SRSF3_Pep1	SRSF3_RNA
0.4535	0.420615	0.478051	3.1581e-14	svm-rbf	CD19_Pep2	SRSF3_Protein	SRSF3_Pep1	SRSF5_RNA
0.4983	0.462881	0.526008	2.59571e-13	svm-rbf	CD19_Pep2	SRSF3_Protein	SRSF3_Pep1	TRA2A_RNA
0.574267	0.481194	0.659547	6.98979e-08	svm-rbf	CD19_Pep2	SRSF3_Protein	SRSF3_Pep2	SRSF5_Protein
0.519933	0.412517	0.619187	5.87277e-08	svm-rbf	CD19_Pep2	SRSF3_Protein	SRSF3_Pep2	SRSF5_Pep1
0.464467	0.372472	0.548935	1.32526e-09	svm-rbf	CD19_Pep2	SRSF3_Protein	SRSF3_Pep2	SRSF5_Pep2
0.490267	0.43094	0.541801	1.55775e-11	svm-rbf	CD19_Pep2	SRSF3_Protein	SRSF3_Pep2	TRA2A_Protein
0.4866	0.422083	0.54325	3.41604e-11	svm-rbf	CD19_Pep2	SRSF3_Protein	SRSF3_Pep2	TRA2A_Pep1
0.470433	0.411577	0.52146	7.1265e-12	svm-rbf	CD19_Pep2	SRSF3_Protein	SRSF3_Pep2	TRA2A_Pep2
0.4518	0.391758	0.503798	4.6064e-12	svm-rbf	CD19_Pep2	SRSF3_Protein	SRSF3_Pep2	CD209_Pep1
0.470467	0.422447	0.510738	9.67101e-13	svm-rbf	CD19_Pep2	SRSF3_Protein	SRSF3_Pep2	SRSF1_RNA
0.450267	0.380414	0.512327	2.54032e-11	svm-rbf	CD19_Pep2	SRSF3_Protein	SRSF3_Pep2	SRSF2_RNA
0.475267	0.423695	0.519268	2.26531e-12	svm-rbf	CD19_Pep2	SRSF3_Protein	SRSF3_Pep2	SRSF3_RNA
0.477667	0.434874	0.512534	4.59521e-13	svm-rbf	CD19_Pep2	SRSF3_Protein	SRSF3_Pep2	SRSF5_RNA
0.501633	0.451569	0.544134	4.4107e-12	svm-rbf	CD19_Pep2	SRSF3_Protein	SRSF3_Pep2	TRA2A_RNA
0.578133	0.493464	0.654684	2.50766e-08	svm-rbf	CD19_Pep2	SRSF3_Protein	SRSF5_Protein	SRSF5_Pep1
0.5601	0.480538	0.631907	6.07379e-09	svm-rbf	CD19_Pep2	SRSF3_Protein	SRSF5_Protein	SRSF5_Pep2
0.5543	0.47203	0.628415	7.0116e-09	svm-rbf	CD19_Pep2	SRSF3_Protein	SRSF5_Protein	TRA2A_Protein
0.552133	0.473433	0.622715	3.78872e-09	svm-rbf	CD19_Pep2	SRSF3_Protein	SRSF5_Protein	TRA2A_Pep1
0.567767	0.480483	0.647369	2.51618e-08	svm-rbf	CD19_Pep2	SRSF3_Protein	SRSF5_Protein	TRA2A_Pep2
0.492967	0.428444	0.54963	4.2824e-11	svm-rbf	CD19_Pep2	SRSF3_Protein	SRSF5_Protein	CD209_Pep1
0.587167	0.527151	0.639812	8.07861e-10	svm-rbf	CD19_Pep2	SRSF3_Protein	SRSF5_Protein	SRSF1_RNA
0.6093	0.550703	0.662631	2.1042e-09	svm-rbf	CD19_Pep2	SRSF3_Protein	SRSF5_Protein	SRSF2_RNA
0.6294	0.558728	0.693716	3.28871e-08	svm-rbf	CD19_Pep2	SRSF3_Protein	SRSF5_Protein	SRSF3_RNA
0.618933	0.566682	0.664578	9.46056e-10	svm-rbf	CD19_Pep2	SRSF3_Protein	SRSF5_Protein	SRSF5_RNA
0.706333	0.679729	0.729753	2.10816e-09	svm-rbf	CD19_Pep2	SRSF3_Protein	SRSF5_Protein	TRA2A_RNA
0.4784	0.369722	0.579167	1.80721e-08	svm-rbf	CD19_Pep2	SRSF3_Protein	SRSF5_Pep1	SRSF5_Pep2
0.557833	0.492669	0.61459	5.17976e-10	svm-rbf	CD19_Pep2	SRSF3_Protein	SRSF5_Pep1	TRA2A_Protein
0.551833	0.488527	0.606732	2.96875e-10	svm-rbf	CD19_Pep2	SRSF3_Protein	SRSF5_Pep1	TRA2A_Pep1
0.550433	0.466058	0.626979	8.4962e-09	svm-rbf	CD19_Pep2	SRSF3_Protein	SRSF5_Pep1	TRA2A_Pep2
0.562633	0.496765	0.620717	7.54765e-10	svm-rbf	CD19_Pep2	SRSF3_Protein	SRSF5_Pep1	CD209_Pep1
0.641	0.569829	0.706171	6.25492e-08	svm-rbf	CD19_Pep2	SRSF3_Protein	SRSF5_Pep1	SRSF1_RNA
0.471633	0.373098	0.561717	3.80764e-09	svm-rbf	CD19_Pep2	SRSF3_Protein	SRSF5_Pep1	SRSF2_RNA
0.543233	0.46437	0.614889	3.02244e-09	svm-rbf	CD19_Pep2	SRSF3_Protein	SRSF5_Pep1	SRSF3_RNA
0.617033	0.559848	0.667856	2.09064e-09	svm-rbf	CD19_Pep2	SRSF3_Protein	SRSF5_Pep1	SRSF5_RNA
0.746467	0.695706	0.796146	1.4732e-06	svm-rbf	CD19_Pep2	SRSF3_Protein	SRSF5_Pep1	TRA2A_RNA
0.469367	0.412815	0.517925	4.43049e-12	svm-rbf	CD19_Pep2	SRSF3_Protein	SRSF5_Pep2	TRA2A_Protein
0.456867	0.413308	0.492544	2.58363e-13	svm-rbf	CD19_Pep2	SRSF3_Protein	SRSF5_Pep2	TRA2A_Pep1
0.459033	0.405622	0.504526	1.75646e-12	svm-rbf	CD19_Pep2	SRSF3_Protein	SRSF5_Pep2	TRA2A_Pep2
0.472133	0.42195	0.514198	1.47485e-12	svm-rbf	CD19_Pep2	SRSF3_Protein	SRSF5_Pep2	CD209_Pep1
0.3885	0.32433	0.444559	1.32251e-12	svm-rbf	CD19_Pep2	SRSF3_Protein	SRSF5_Pep2	SRSF1_RNA
0.387867	0.318209	0.44942	3.43338e-12	svm-rbf	CD19_Pep2	SRSF3_Protein	SRSF5_Pep2	SRSF2_RNA
0.418033	0.3437	0.48467	1.97128e-11	svm-rbf	CD19_Pep2	SRSF3_Protein	SRSF5_Pep2	SRSF3_RNA
0.4115	0.367705	0.446962	5.80629e-14	svm-rbf	CD19_Pep2	SRSF3_Protein	SRSF5_Pep2	SRSF5_RNA
0.389233	0.313324	0.457269	1.06074e-11	svm-rbf	CD19_Pep2	SRSF3_Protein	SRSF5_Pep2	TRA2A_RNA
0.513467	0.482217	0.537191	2.28836e-13	svm-rbf	CD19_Pep2	SRSF3_Protein	TRA2A_Protein	TRA2A_Pep1
0.5523	0.501016	0.595873	3.84929e-11	svm-rbf	CD19_Pep2	SRSF3_Protein	TRA2A_Protein	TRA2A_Pep2
0.5108	0.463676	0.550102	3.4912e-12	svm-rbf	CD19_Pep2	SRSF3_Protein	TRA2A_Protein	CD209_Pep1
0.367833	0.288897	0.438807	9.3533e-12	svm-rbf	CD19_Pep2	SRSF3_Protein	TRA2A_Protein	SRSF1_RNA
0.466833	0.416202	0.509724	1.39185e-12	svm-rbf	CD19_Pep2	SRSF3_Protein	TRA2A_Protein	SRSF2_RNA
0.490633	0.416935	0.556991	1.96757e-10	svm-rbf	CD19_Pep2	SRSF3_Protein	TRA2A_Protein	SRSF3_RNA
0.376333	0.306262	0.438331	2.64096e-12	svm-rbf	CD19_Pep2	SRSF3_Protein	TRA2A_Protein	SRSF5_RNA
0.4495	0.394723	0.496388	1.64938e-12	svm-rbf	CD19_Pep2	SRSF3_Protein	TRA2A_Protein	TRA2A_RNA
0.552133	0.502346	0.594246	2.92178e-11	svm-rbf	CD19_Pep2	SRSF3_Protein	TRA2A_Pep1	TRA2A_Pep2
0.496967	0.455289	0.530785	7.56468e-13	svm-rbf	CD19_Pep2	SRSF3_Protein	TRA2A_Pep1	CD209_Pep1
0.3795	0.295654	0.455457	2.8848e-11	svm-rbf	CD19_Pep2	SRSF3_Protein	TRA2A_Pep1	SRSF1_RNA
0.4825	0.427702	0.529631	5.25391e-12	svm-rbf	CD19_Pep2	SRSF3_Protein	TRA2A_Pep1	SRSF2_RNA
0.492633	0.418256	0.55967	2.35629e-10	svm-rbf	CD19_Pep2	SRSF3_Protein	TRA2A_Pep1	SRSF3_RNA
0.3845	0.320617	0.440272	1.1154e-12	svm-rbf	CD19_Pep2	SRSF3_Protein	TRA2A_Pep1	SRSF5_RNA
0.455333	0.397972	0.504843	3.24273e-12	svm-rbf	CD19_Pep2	SRSF3_Protein	TRA2A_Pep1	TRA2A_RNA
0.550133	0.505593	0.587	1.02975e-11	svm-rbf	CD19_Pep2	SRSF3_Protein	TRA2A_Pep2	CD209_Pep1
0.356167	0.275854	0.428442	8.3788e-12	svm-rbf	CD19_Pep2	SRSF3_Protein	TRA2A_Pep2	SRSF1_RNA
0.446	0.406664	0.477336	8.05076e-14	svm-rbf	CD19_Pep2	SRSF3_Protein	TRA2A_Pep2	SRSF2_RNA
0.4593	0.394606	0.516505	1.44186e-11	svm-rbf	CD19_Pep2	SRSF3_Protein	TRA2A_Pep2	SRSF3_RNA
0.403167	0.345076	0.452998	6.67394e-13	svm-rbf	CD19_Pep2	SRSF3_Protein	TRA2A_Pep2	SRSF5_RNA
0.423833	0.36575	0.473953	1.31086e-12	svm-rbf	CD19_Pep2	SRSF3_Protein	TRA2A_Pep2	TRA2A_RNA
0.5241	0.474919	0.56597	8.97301e-12	svm-rbf	CD19_Pep2	SRSF3_Protein	CD209_Pep1	SRSF1_RNA
0.485267	0.4127	0.550263	1.32603e-10	svm-rbf	CD19_Pep2	SRSF3_Protein	CD209_Pep1	SRSF2_RNA
0.596933	0.528684	0.659908	5.99701e-09	svm-rbf	CD19_Pep2	SRSF3_Protein	CD209_Pep1	SRSF3_RNA
0.585633	0.511638	0.653843	8.72518e-09	svm-rbf	CD19_Pep2	SRSF3_Protein	CD209_Pep1	SRSF5_RNA
0.580733	0.515793	0.639022	1.5285e-09	svm-rbf	CD19_Pep2	SRSF3_Protein	CD209_Pep1	TRA2A_RNA
0.4278	0.368936	0.479064	1.78543e-12	svm-rbf	CD19_Pep2	SRSF3_Protein	SRSF1_RNA	SRSF2_RNA
0.5498	0.482183	0.610262	6.48559e-10	svm-rbf	CD19_Pep2	SRSF3_Protein	SRSF1_RNA	SRSF3_RNA
0.498833	0.443845	0.545637	9.2249e-12	svm-rbf	CD19_Pep2	SRSF3_Protein	SRSF1_RNA	SRSF5_RNA
0.475633	0.425531	0.518172	1.74599e-12	svm-rbf	CD19_Pep2	SRSF3_Protein	SRSF1_RNA	TRA2A_RNA
0.440467	0.391048	0.482138	4.55528e-13	svm-rbf	CD19_Pep2	SRSF3_Protein	SRSF2_RNA	SRSF3_RNA
0.4245	0.372366	0.468523	4.34643e-13	svm-rbf	CD19_Pep2	SRSF3_Protein	SRSF2_RNA	SRSF5_RNA
0.426333	0.385163	0.45943	5.86467e-14	svm-rbf	CD19_Pep2	SRSF3_Protein	SRSF2_RNA	TRA2A_RNA
0.535467	0.489194	0.574213	7.98149e-12	svm-rbf	CD19_Pep2	SRSF3_Protein	SRSF3_RNA	SRSF5_RNA
0.5643	0.531049	0.590284	2.59455e-12	svm-rbf	CD19_Pep2	SRSF3_Protein	SRSF3_RNA	TRA2A_RNA
0.522167	0.486086	0.550211	6.99122e-13	svm-rbf	CD19_Pep2	SRSF3_Protein	SRSF5_RNA	TRA2A_RNA
0.6439	0.578767	0.704344	3.23879e-08	svm-rbf	CD19_Pep2	SRSF3_Pep1	SRSF3_Pep2	SRSF5_Protein
0.5382	0.448222	0.621111	1.28164e-08	svm-rbf	CD19_Pep2	SRSF3_Pep1	SRSF3_Pep2	SRSF5_Pep1
0.459467	0.400072	0.511558	5.72961e-12	svm-rbf	CD19_Pep2	SRSF3_Pep1	SRSF3_Pep2	SRSF5_Pep2
0.531467	0.501851	0.553556	3.54193e-13	svm-rbf	CD19_Pep2	SRSF3_Pep1	SRSF3_Pep2	TRA2A_Protein
0.540967	0.514957	0.559561	2.99717e-13	svm-rbf	CD19_Pep2	SRSF3_Pep1	SRSF3_Pep2	TRA2A_Pep1
0.509633	0.472613	0.539091	5.37185e-13	svm-rbf	CD19_Pep2	SRSF3_Pep1	SRSF3_Pep2	TRA2A_Pep2
0.486133	0.45055	0.514042	1.71572e-13	svm-rbf	CD19_Pep2	SRSF3_Pep1	SRSF3_Pep2	CD209_Pep1
0.450833	0.408096	0.485385	1.74553e-13	svm-rbf	CD19_Pep2	SRSF3_Pep1	SRSF3_Pep2	SRSF1_RNA
0.4425	0.377008	0.499436	8.54378e-12	svm-rbf	CD19_Pep2	SRSF3_Pep1	SRSF3_Pep2	SRSF2_RNA
0.4813	0.41906	0.535607	1.88588e-11	svm-rbf	CD19_Pep2	SRSF3_Pep1	SRSF3_Pep2	SRSF3_RNA
0.4355	0.405404	0.457263	1.07548e-14	svm-rbf	CD19_Pep2	SRSF3_Pep1	SRSF3_Pep2	SRSF5_RNA
0.486133	0.448469	0.516123	2.49251e-13	svm-rbf	CD19_Pep2	SRSF3_Pep1	SRSF3_Pep2	TRA2A_RNA
0.6898	0.608039	0.771961	4.736e-06	svm-rbf	CD19_Pep2	SRSF3_Pep1	SRSF5_Protein	SRSF5_Pep1
0.555967	0.489882	0.615525	6.83198e-10	svm-rbf	CD19_Pep2	SRSF3_Pep1	SRSF5_Protein	SRSF5_Pep2
0.609333	0.54677	0.668489	4.97568e-09	svm-rbf	CD19_Pep2	SRSF3_Pep1	SRSF5_Protein	TRA2A_Protein
0.615133	0.553938	0.673321	5.37832e-09	svm-rbf	CD19_Pep2	SRSF3_Pep1	SRSF5_Protein	TRA2A_Pep1
0.553533	0.483912	0.617126	1.17163e-09	svm-rbf	CD19_Pep2	SRSF3_Pep1	SRSF5_Protein	TRA2A_Pep2
0.604633	0.520874	0.681052	6.91169e-08	svm-rbf	CD19_Pep2	SRSF3_Pep1	SRSF5_Protein	CD209_Pep1
0.5603	0.472312	0.643688	2.73765e-08	svm-rbf	CD19_Pep2	SRSF3_Pep1	SRSF5_Protein	SRSF1_RNA
0.499567	0.413772	0.578968	1.91633e-09	svm-rbf	CD19_Pep2	SRSF3_Pep1	SRSF5_Protein	SRSF2_RNA
0.5816	0.504419	0.65247	1.14144e-08	svm-rbf	CD19_Pep2	SRSF3_Pep1	SRSF5_Protein	SRSF3_RNA
0.6086	0.53433	0.678559	2.75852e-08	svm-rbf	CD19_Pep2	SRSF3_Pep1	SRSF5_Protein	SRSF5_RNA
0.6578	0.568129	0.745204	2.23159e-06	svm-rbf	CD19_Pep2	SRSF3_Pep1	SRSF5_Protein	TRA2A_RNA
0.548467	0.474497	0.615355	1.7434e-09	svm-rbf	CD19_Pep2	SRSF3_Pep1	SRSF5_Pep1	SRSF5_Pep2
0.7284	0.660183	0.792261	4.16538e-06	svm-rbf	CD19_Pep2	SRSF3_Pep1	SRSF5_Pep1	TRA2A_Protein
0.7284	0.657577	0.794867	5.85039e-06	svm-rbf	CD19_Pep2	SRSF3_Pep1	SRSF5_Pep1	TRA2A_Pep1
0.720233	0.65746	0.778688	1.2484e-06	svm-rbf	CD19_Pep2	SRSF3_Pep1	SRSF5_Pep1	TRA2A_Pep2
0.666333	0.575374	0.75144	2.83622e-06	svm-rbf	CD19_Pep2	SRSF3_Pep1	SRSF5_Pep1	CD209_Pep1
0.6338	0.577888	0.684334	4.11917e-09	svm-rbf	CD19_Pep2	SRSF3_Pep1	SRSF5_Pep1	SRSF1_RNA
0.501933	0.406668	0.58948	7.04014e-09	svm-rbf	CD19_Pep2	SRSF3_Pep1	SRSF5_Pep1	SRSF2_RNA
0.560567	0.483691	0.630383	4.39381e-09	svm-rbf	CD19_Pep2	SRSF3_Pep1	SRSF5_Pep1	SRSF3_RNA
0.627967	0.574267	0.676252	2.12698e-09	svm-rbf	CD19_Pep2	SRSF3_Pep1	SRSF5_Pep1	SRSF5_RNA
0.7757	0.735454	0.814324	2.18983e-06	svm-rbf	CD19_Pep2	SRSF3_Pep1	SRSF5_Pep1	TRA2A_RNA
0.471133	0.389991	0.545935	3.66067e-10	svm-rbf	CD19_Pep2	SRSF3_Pep1	SRSF5_Pep2	TRA2A_Protein
0.486967	0.398695	0.568935	1.80798e-09	svm-rbf	CD19_Pep2	SRSF3_Pep1	SRSF5_Pep2	TRA2A_Pep1
0.4373	0.353943	0.514279	1.73038e-10	svm-rbf	CD19_Pep2	SRSF3_Pep1	SRSF5_Pep2	TRA2A_Pep2
0.406433	0.331823	0.473214	1.43119e-11	svm-rbf	CD19_Pep2	SRSF3_Pep1	SRSF5_Pep2	CD209_Pep1
0.358667	0.251593	0.458036	4.6251e-10	svm-rbf	CD19_Pep2	SRSF3_Pep1	SRSF5_Pep2	SRSF1_RNA
0.3465	0.295748	0.388696	3.05929e-14	svm-rbf	CD19_Pep2	SRSF3_Pep1	SRSF5_Pep2	SRSF2_RNA
0.3328	0.244581	0.412752	1.51617e-11	svm-rbf	CD19_Pep2	SRSF3_Pep1	SRSF5_Pep2	SRSF3_RNA
0.392733	0.331195	0.446064	9.2196e-13	svm-rbf	CD19_Pep2	SRSF3_Pep1	SRSF5_Pep2	SRSF5_RNA
0.419	0.332098	0.498125	1.49091e-10	svm-rbf	CD19_Pep2	SRSF3_Pep1	SRSF5_Pep2	TRA2A_RNA
0.570233	0.490745	0.643625	1.04358e-08	svm-rbf	CD19_Pep2	SRSF3_Pep1	TRA2A_Protein	TRA2A_Pep1
0.5408	0.432905	0.641761	1.38861e-07	svm-rbf	CD19_Pep2	SRSF3_Pep1	TRA2A_Protein	TRA2A_Pep2
0.516167	0.425674	0.599066	6.00532e-09	svm-rbf	CD19_Pep2	SRSF3_Pep1	TRA2A_Protein	CD209_Pep1
0.359	0.254003	0.456219	3.52776e-10	svm-rbf	CD19_Pep2	SRSF3_Pep1	TRA2A_Protein	SRSF1_RNA
0.396667	0.305573	0.480057	1.44975e-10	svm-rbf	CD19_Pep2	SRSF3_Pep1	TRA2A_Protein	SRSF2_RNA
0.455667	0.349123	0.554729	7.07842e-09	svm-rbf	CD19_Pep2	SRSF3_Pep1	TRA2A_Protein	SRSF3_RNA
0.394633	0.297409	0.484072	3.27675e-10	svm-rbf	CD19_Pep2	SRSF3_Pep1	TRA2A_Protein	SRSF5_RNA
0.4661	0.394571	0.530763	6.24866e-11	svm-rbf	CD19_Pep2	SRSF3_Pep1	TRA2A_Protein	TRA2A_RNA
0.560633	0.458177	0.656193	1.47382e-07	svm-rbf	CD19_Pep2	SRSF3_Pep1	TRA2A_Pep1	TRA2A_Pep2
0.520167	0.435213	0.597528	3.12157e-09	svm-rbf	CD19_Pep2	SRSF3_Pep1	TRA2A_Pep1	CD209_Pep1
0.365	0.258267	0.463955	5.21509e-10	svm-rbf	CD19_Pep2	SRSF3_Pep1	TRA2A_Pep1	SRSF1_RNA
0.408167	0.313138	0.495603	3.61585e-10	svm-rbf	CD19_Pep2	SRSF3_Pep1	TRA2A_Pep1	SRSF2_RNA
0.465333	0.360422	0.562837	7.81056e-09	svm-rbf	CD19_Pep2	SRSF3_Pep1	TRA2A_Pep1	SRSF3_RNA
0.404633	0.313047	0.488435	1.95192e-10	svm-rbf	CD19_Pep2	SRSF3_Pep1	TRA2A_Pep1	SRSF5_RNA
0.479933	0.415535	0.537502	2.95776e-11	svm-rbf	CD19_Pep2	SRSF3_Pep1	TRA2A_Pep1	TRA2A_RNA
0.489333	0.418065	0.55275	1.19566e-10	svm-rbf	CD19_Pep2	SRSF3_Pep1	TRA2A_Pep2	CD209_Pep1
0.305667	0.188736	0.414672	4.06685e-10	svm-rbf	CD19_Pep2	SRSF3_Pep1	TRA2A_Pep2	SRSF1_RNA
0.347167	0.243422	0.443096	2.1677e-10	svm-rbf	CD19_Pep2	SRSF3_Pep1	TRA2A_Pep2	SRSF2_RNA
0.430333	0.320872	0.532165	4.71323e-09	svm-rbf	CD19_Pep2	SRSF3_Pep1	TRA2A_Pep2	SRSF3_RNA
0.3535	0.261277	0.43739	4.81839e-11	svm-rbf	CD19_Pep2	SRSF3_Pep1	TRA2A_Pep2	SRSF5_RNA
0.404633	0.31088	0.491046	2.77787e-10	svm-rbf	CD19_Pep2	SRSF3_Pep1	TRA2A_Pep2	TRA2A_RNA
0.5471	0.499731	0.589158	1.99274e-11	svm-rbf	CD19_Pep2	SRSF3_Pep1	CD209_Pep1	SRSF1_RNA
0.542433	0.470349	0.60891	1.18476e-09	svm-rbf	CD19_Pep2	SRSF3_Pep1	CD209_Pep1	SRSF2_RNA
0.6485	0.565131	0.727758	5.78496e-07	svm-rbf	CD19_Pep2	SRSF3_Pep1	CD209_Pep1	SRSF3_RNA
0.6346	0.562683	0.701317	5.63381e-08	svm-rbf	CD19_Pep2	SRSF3_Pep1	CD209_Pep1	SRSF5_RNA
0.591633	0.538074	0.639851	3.9688e-10	svm-rbf	CD19_Pep2	SRSF3_Pep1	CD209_Pep1	TRA2A_RNA
0.3443	0.249224	0.43122	5.79986e-11	svm-rbf	CD19_Pep2	SRSF3_Pep1	SRSF1_RNA	SRSF2_RNA
0.398167	0.310969	0.476883	7.87646e-11	svm-rbf	CD19_Pep2	SRSF3_Pep1	SRSF1_RNA	SRSF3_RNA
0.409167	0.334292	0.475338	1.49029e-11	svm-rbf	CD19_Pep2	SRSF3_Pep1	SRSF1_RNA	SRSF5_RNA
0.424833	0.348782	0.4927	3.08254e-11	svm-rbf	CD19_Pep2	SRSF3_Pep1	SRSF1_RNA	TRA2A_RNA
0.3465	0.279866	0.404579	5.86956e-13	svm-rbf	CD19_Pep2	SRSF3_Pep1	SRSF2_RNA	SRSF3_RNA
0.395133	0.359503	0.422867	8.05623e-15	svm-rbf	CD19_Pep2	SRSF3_Pep1	SRSF2_RNA	SRSF5_RNA
0.378	0.293334	0.454666	3.11056e-11	svm-rbf	CD19_Pep2	SRSF3_Pep1	SRSF2_RNA	TRA2A_RNA
0.470833	0.381307	0.552175	1.07712e-09	svm-rbf	CD19_Pep2	SRSF3_Pep1	SRSF3_RNA	SRSF5_RNA
0.521833	0.464556	0.571148	3.36297e-11	svm-rbf	CD19_Pep2	SRSF3_Pep1	SRSF3_RNA	TRA2A_RNA
0.436133	0.363396	0.500753	2.54567e-11	svm-rbf	CD19_Pep2	SRSF3_Pep1	SRSF5_RNA	TRA2A_RNA
0.481667	0.393936	0.560583	1.11791e-09	svm-rbf	CD19_Pep2	SRSF3_Pep2	SRSF5_Protein	SRSF5_Pep1
0.399867	0.311882	0.479304	9.27477e-11	svm-rbf	CD19_Pep2	SRSF3_Pep2	SRSF5_Protein	SRSF5_Pep2
0.425967	0.349206	0.494201	3.47013e-11	svm-rbf	CD19_Pep2	SRSF3_Pep2	SRSF5_Protein	TRA2A_Protein
0.4373	0.368488	0.497735	1.31621e-11	svm-rbf	CD19_Pep2	SRSF3_Pep2	SRSF5_Protein	TRA2A_Pep1
0.359167	0.287861	0.421325	1.79696e-12	svm-rbf	CD19_Pep2	SRSF3_Pep2	SRSF5_Protein	TRA2A_Pep2
0.4095	0.347525	0.462697	1.56492e-12	svm-rbf	CD19_Pep2	SRSF3_Pep2	SRSF5_Protein	CD209_Pep1
0.502467	0.443969	0.553661	2.1935e-11	svm-rbf	CD19_Pep2	SRSF3_Pep2	SRSF5_Protein	SRSF1_RNA
0.595367	0.532237	0.652504	2.2571e-09	svm-rbf	CD19_Pep2	SRSF3_Pep2	SRSF5_Protein	SRSF2_RNA
0.5093	0.438773	0.572338	2.2232e-10	svm-rbf	CD19_Pep2	SRSF3_Pep2	SRSF5_Protein	SRSF3_RNA
0.541733	0.466273	0.610764	1.81819e-09	svm-rbf	CD19_Pep2	SRSF3_Pep2	SRSF5_Protein	SRSF5_RNA
0.715433	0.688056	0.740537	4.63557e-09	svm-rbf	CD19_Pep2	SRSF3_Pep2	SRSF5_Protein	TRA2A_RNA
0.346733	0.269453	0.414917	3.53697e-12	svm-rbf	CD19_Pep2	SRSF3_Pep2	SRSF5_Pep1	SRSF5_Pep2
0.435667	0.376189	0.48633	2.25632e-12	svm-rbf	CD19_Pep2	SRSF3_Pep2	SRSF5_Pep1	TRA2A_Protein
0.451	0.39491	0.498423	2.03121e-12	svm-rbf	CD19_Pep2	SRSF3_Pep2	SRSF5_Pep1	TRA2A_Pep1
0.410333	0.345305	0.466399	2.73114e-12	svm-rbf	CD19_Pep2	SRSF3_Pep2	SRSF5_Pep1	TRA2A_Pep2
0.4818	0.423771	0.531784	8.88673e-12	svm-rbf	CD19_Pep2	SRSF3_Pep2	SRSF5_Pep1	CD209_Pep1
0.554333	0.4952	0.605393	1.64281e-10	svm-rbf	CD19_Pep2	SRSF3_Pep2	SRSF5_Pep1	SRSF1_RNA
0.4421	0.337707	0.538293	3.36357e-09	svm-rbf	CD19_Pep2	SRSF3_Pep2	SRSF5_Pep1	SRSF2_RNA
0.4565	0.385585	0.518859	3.45573e-11	svm-rbf	CD19_Pep2	SRSF3_Pep2	SRSF5_Pep1	SRSF3_RNA
0.5927	0.551468	0.627643	4.1061e-11	svm-rbf	CD19_Pep2	SRSF3_Pep2	SRSF5_Pep1	SRSF5_RNA
0.776633	0.733042	0.821328	5.05094e-06	svm-rbf	CD19_Pep2	SRSF3_Pep2	SRSF5_Pep1	TRA2A_RNA
0.3474	0.289265	0.396735	1.23538e-13	svm-rbf	CD19_Pep2	SRSF3_Pep2	SRSF5_Pep2	TRA2A_Protein
0.353233	0.296696	0.401007	1.08392e-13	svm-rbf	CD19_Pep2	SRSF3_Pep2	SRSF5_Pep2	TRA2A_Pep1
0.300567	0.230538	0.361536	2.96474e-13	svm-rbf	CD19_Pep2	SRSF3_Pep2	SRSF5_Pep2	TRA2A_Pep2
0.3823	0.312814	0.443186	2.68957e-12	svm-rbf	CD19_Pep2	SRSF3_Pep2	SRSF5_Pep2	CD209_Pep1
0.318067	0.236446	0.391628	3.69076e-12	svm-rbf	CD19_Pep2	SRSF3_Pep2	SRSF5_Pep2	SRSF1_RNA
0.362233	0.298822	0.417104	5.12222e-13	svm-rbf	CD19_Pep2	SRSF3_Pep2	SRSF5_Pep2	SRSF2_RNA
0.311733	0.22552	0.389517	6.28872e-12	svm-rbf	CD19_Pep2	SRSF3_Pep2	SRSF5_Pep2	SRSF3_RNA
0.334	0.274943	0.384613	1.05018e-13	svm-rbf	CD19_Pep2	SRSF3_Pep2	SRSF5_Pep2	SRSF5_RNA
0.4049	0.335795	0.466205	5.35625e-12	svm-rbf	CD19_Pep2	SRSF3_Pep2	SRSF5_Pep2	TRA2A_RNA
0.3978	0.369224	0.418332	2.57134e-15	svm-rbf	CD19_Pep2	SRSF3_Pep2	TRA2A_Protein	TRA2A_Pep1
0.386667	0.350493	0.414248	6.37061e-15	svm-rbf	CD19_Pep2	SRSF3_Pep2	TRA2A_Protein	TRA2A_Pep2
0.428967	0.380772	0.468858	2.33598e-13	svm-rbf	CD19_Pep2	SRSF3_Pep2	TRA2A_Protein	CD209_Pep1
0.319333	0.245708	0.384662	9.81433e-13	svm-rbf	CD19_Pep2	SRSF3_Pep2	TRA2A_Protein	SRSF1_RNA
0.4528	0.396936	0.501286	2.38099e-12	svm-rbf	CD19_Pep2	SRSF3_Pep2	TRA2A_Protein	SRSF2_RNA
0.391633	0.318507	0.457196	7.35458e-12	svm-rbf	CD19_Pep2	SRSF3_Pep2	TRA2A_Protein	SRSF3_RNA
0.359667	0.312975	0.397988	2.09573e-14	svm-rbf	CD19_Pep2	SRSF3_Pep2	TRA2A_Protein	SRSF5_RNA
0.446933	0.381869	0.504946	1.07096e-11	svm-rbf	CD19_Pep2	SRSF3_Pep2	TRA2A_Protein	TRA2A_RNA
0.384667	0.350277	0.410463	4.35734e-15	svm-rbf	CD19_Pep2	SRSF3_Pep2	TRA2A_Pep1	TRA2A_Pep2
0.4233	0.369804	0.468419	5.24679e-13	svm-rbf	CD19_Pep2	SRSF3_Pep2	TRA2A_Pep1	CD209_Pep1
0.325333	0.254456	0.387915	7.15651e-13	svm-rbf	CD19_Pep2	SRSF3_Pep2	TRA2A_Pep1	SRSF1_RNA
0.468633	0.410432	0.519494	6.27061e-12	svm-rbf	CD19_Pep2	SRSF3_Pep2	TRA2A_Pep1	SRSF2_RNA
0.403633	0.334965	0.464738	4.89368e-12	svm-rbf	CD19_Pep2	SRSF3_Pep2	TRA2A_Pep1	SRSF3_RNA
0.371467	0.325213	0.40975	2.84284e-14	svm-rbf	CD19_Pep2	SRSF3_Pep2	TRA2A_Pep1	SRSF5_RNA
0.464567	0.403035	0.519483	1.0766e-11	svm-rbf	CD19_Pep2	SRSF3_Pep2	TRA2A_Pep1	TRA2A_RNA
0.461133	0.396608	0.517318	1.36079e-11	svm-rbf	CD19_Pep2	SRSF3_Pep2	TRA2A_Pep2	CD209_Pep1
0.285	0.197186	0.364592	4.16761e-12	svm-rbf	CD19_Pep2	SRSF3_Pep2	TRA2A_Pep2	SRSF1_RNA
0.429	0.361495	0.488727	8.56599e-12	svm-rbf	CD19_Pep2	SRSF3_Pep2	TRA2A_Pep2	SRSF2_RNA
0.3105	0.227547	0.385342	3.73668e-12	svm-rbf	CD19_Pep2	SRSF3_Pep2	TRA2A_Pep2	SRSF3_RNA
0.323833	0.26687	0.37239	5.3926e-14	svm-rbf	CD19_Pep2	SRSF3_Pep2	TRA2A_Pep2	SRSF5_RNA
0.4175	0.349768	0.477343	6.14775e-12	svm-rbf	CD19_Pep2	SRSF3_Pep2	TRA2A_Pep2	TRA2A_RNA
0.537733	0.485957	0.582636	2.58071e-11	svm-rbf	CD19_Pep2	SRSF3_Pep2	CD209_Pep1	SRSF1_RNA
0.5186	0.45559	0.574187	8.73207e-11	svm-rbf	CD19_Pep2	SRSF3_Pep2	CD209_Pep1	SRSF2_RNA
0.618567	0.541214	0.691082	6.34312e-08	svm-rbf	CD19_Pep2	SRSF3_Pep2	CD209_Pep1	SRSF3_RNA
0.612833	0.551548	0.668155	3.60181e-09	svm-rbf	CD19_Pep2	SRSF3_Pep2	CD209_Pep1	SRSF5_RNA
0.594067	0.540772	0.640858	3.70886e-10	svm-rbf	CD19_Pep2	SRSF3_Pep2	CD209_Pep1	TRA2A_RNA
0.405967	0.339437	0.464859	3.58226e-12	svm-rbf	CD19_Pep2	SRSF3_Pep2	SRSF1_RNA	SRSF2_RNA
0.4733	0.408221	0.53089	2.47545e-11	svm-rbf	CD19_Pep2	SRSF3_Pep2	SRSF1_RNA	SRSF3_RNA
0.461	0.405371	0.508407	2.74006e-12	svm-rbf	CD19_Pep2	SRSF3_Pep2	SRSF1_RNA	SRSF5_RNA
0.461	0.38935	0.524872	4.91034e-11	svm-rbf	CD19_Pep2	SRSF3_Pep2	SRSF1_RNA	TRA2A_RNA
0.377333	0.3154	0.430971	6.21604e-13	svm-rbf	CD19_Pep2	SRSF3_Pep2	SRSF2_RNA	SRSF3_RNA
0.402333	0.343182	0.453411	8.07446e-13	svm-rbf	CD19_Pep2	SRSF3_Pep2	SRSF2_RNA	SRSF5_RNA
0.415833	0.358707	0.464996	8.53473e-13	svm-rbf	CD19_Pep2	SRSF3_Pep2	SRSF2_RNA	TRA2A_RNA
0.4715	0.413094	0.522017	6.76822e-12	svm-rbf	CD19_Pep2	SRSF3_Pep2	SRSF3_RNA	SRSF5_RNA
0.551967	0.501067	0.595673	3.75118e-11	svm-rbf	CD19_Pep2	SRSF3_Pep2	SRSF3_RNA	TRA2A_RNA
0.504	0.467855	0.532145	3.54209e-13	svm-rbf	CD19_Pep2	SRSF3_Pep2	SRSF5_RNA	TRA2A_RNA
0.4389	0.359829	0.509282	7.45249e-11	svm-rbf	CD19_Pep2	SRSF5_Protein	SRSF5_Pep1	SRSF5_Pep2
0.486333	0.420315	0.543833	4.10793e-11	svm-rbf	CD19_Pep2	SRSF5_Protein	SRSF5_Pep1	TRA2A_Protein
0.5038	0.436072	0.563484	1.07533e-10	svm-rbf	CD19_Pep2	SRSF5_Protein	SRSF5_Pep1	TRA2A_Pep1
0.441333	0.375892	0.498034	7.99727e-12	svm-rbf	CD19_Pep2	SRSF5_Protein	SRSF5_Pep1	TRA2A_Pep2
0.565667	0.48728	0.635683	5.95857e-09	svm-rbf	CD19_Pep2	SRSF5_Protein	SRSF5_Pep1	CD209_Pep1
0.576767	0.520735	0.626228	2.82456e-10	svm-rbf	CD19_Pep2	SRSF5_Protein	SRSF5_Pep1	SRSF1_RNA
0.580033	0.517277	0.638427	1.30879e-09	svm-rbf	CD19_Pep2	SRSF5_Protein	SRSF5_Pep1	SRSF2_RNA
0.535933	0.479945	0.58687	6.29751e-11	svm-rbf	CD19_Pep2	SRSF5_Protein	SRSF5_Pep1	SRSF3_RNA
0.587867	0.526087	0.645765	1.62841e-09	svm-rbf	CD19_Pep2	SRSF5_Protein	SRSF5_Pep1	SRSF5_RNA
0.7481	0.715539	0.780461	1.137e-07	svm-rbf	CD19_Pep2	SRSF5_Protein	SRSF5_Pep1	TRA2A_RNA
0.416667	0.362634	0.462107	4.59373e-13	svm-rbf	CD19_Pep2	SRSF5_Protein	SRSF5_Pep2	TRA2A_Protein
0.443833	0.389472	0.489787	1.19552e-12	svm-rbf	CD19_Pep2	SRSF5_Protein	SRSF5_Pep2	TRA2A_Pep1
0.337067	0.282612	0.382796	4.66481e-14	svm-rbf	CD19_Pep2	SRSF5_Protein	SRSF5_Pep2	TRA2A_Pep2
0.438167	0.346746	0.520661	4.72169e-10	svm-rbf	CD19_Pep2	SRSF5_Protein	SRSF5_Pep2	CD209_Pep1
0.485467	0.404821	0.560142	5.67442e-10	svm-rbf	CD19_Pep2	SRSF5_Protein	SRSF5_Pep2	SRSF1_RNA
0.496633	0.431013	0.556024	6.99816e-11	svm-rbf	CD19_Pep2	SRSF5_Protein	SRSF5_Pep2	SRSF2_RNA
0.477933	0.396252	0.553896	5.28533e-10	svm-rbf	CD19_Pep2	SRSF5_Protein	SRSF5_Pep2	SRSF3_RNA
0.536967	0.457839	0.609124	2.54611e-09	svm-rbf	CD19_Pep2	SRSF5_Protein	SRSF5_Pep2	SRSF5_RNA
0.599333	0.541572	0.650798	1.04545e-09	svm-rbf	CD19_Pep2	SRSF5_Protein	SRSF5_Pep2	TRA2A_RNA
0.4033	0.33867	0.459997	2.28458e-12	svm-rbf	CD19_Pep2	SRSF5_Protein	TRA2A_Protein	TRA2A_Pep1
0.333333	0.254689	0.403237	3.18907e-12	svm-rbf	CD19_Pep2	SRSF5_Protein	TRA2A_Protein	TRA2A_Pep2
0.435333	0.342286	0.51964	5.56539e-10	svm-rbf	CD19_Pep2	SRSF5_Protein	TRA2A_Protein	CD209_Pep1
0.437533	0.358305	0.510732	9.44027e-11	svm-rbf	CD19_Pep2	SRSF5_Protein	TRA2A_Protein	SRSF1_RNA
0.435833	0.363675	0.502251	2.90098e-11	svm-rbf	CD19_Pep2	SRSF5_Protein	TRA2A_Protein	SRSF2_RNA
0.447233	0.356642	0.531506	6.98045e-10	svm-rbf	CD19_Pep2	SRSF5_Protein	TRA2A_Protein	SRSF3_RNA
0.503	0.433526	0.566918	1.80957e-10	svm-rbf	CD19_Pep2	SRSF5_Protein	TRA2A_Protein	SRSF5_RNA
0.5996	0.558076	0.63659	7.21424e-11	svm-rbf	CD19_Pep2	SRSF5_Protein	TRA2A_Protein	TRA2A_RNA
0.349167	0.274821	0.414809	2.39623e-12	svm-rbf	CD19_Pep2	SRSF5_Protein	TRA2A_Pep1	TRA2A_Pep2
0.445167	0.356822	0.524807	3.80732e-10	svm-rbf	CD19_Pep2	SRSF5_Protein	TRA2A_Pep1	CD209_Pep1
0.4392	0.35829	0.514155	1.3064e-10	svm-rbf	CD19_Pep2	SRSF5_Protein	TRA2A_Pep1	SRSF1_RNA
0.4415	0.363245	0.514088	9.48659e-11	svm-rbf	CD19_Pep2	SRSF5_Protein	TRA2A_Pep1	SRSF2_RNA
0.457067	0.373746	0.534106	3.25017e-10	svm-rbf	CD19_Pep2	SRSF5_Protein	TRA2A_Pep1	SRSF3_RNA
0.513	0.441116	0.579328	3.85955e-10	svm-rbf	CD19_Pep2	SRSF5_Protein	TRA2A_Pep1	SRSF5_RNA
0.603433	0.561961	0.640409	8.56496e-11	svm-rbf	CD19_Pep2	SRSF5_Protein	TRA2A_Pep1	TRA2A_RNA
0.401833	0.320162	0.474653	3.581e-11	svm-rbf	CD19_Pep2	SRSF5_Protein	TRA2A_Pep2	CD209_Pep1
0.396567	0.306062	0.480457	1.45888e-10	svm-rbf	CD19_Pep2	SRSF5_Protein	TRA2A_Pep2	SRSF1_RNA
0.377233	0.304903	0.442801	4.56506e-12	svm-rbf	CD19_Pep2	SRSF5_Protein	TRA2A_Pep2	SRSF2_RNA
0.416133	0.325963	0.499074	2.34033e-10	svm-rbf	CD19_Pep2	SRSF5_Protein	TRA2A_Pep2	SRSF3_RNA
0.499733	0.417433	0.575604	1.14113e-09	svm-rbf	CD19_Pep2	SRSF5_Protein	TRA2A_Pep2	SRSF5_RNA
0.5625	0.520749	0.598807	1.32749e-11	svm-rbf	CD19_Pep2	SRSF5_Protein	TRA2A_Pep2	TRA2A_RNA
0.7349	0.667062	0.798271	5.65678e-06	svm-rbf	CD19_Pep2	SRSF5_Protein	CD209_Pep1	SRSF1_RNA
0.680233	0.594012	0.759914	2.8747e-06	svm-rbf	CD19_Pep2	SRSF5_Protein	CD209_Pep1	SRSF2_RNA
0.8304	0.738861	0.921583	0.0119272	svm-rbf	CD19_Pep2	SRSF5_Protein	CD209_Pep1	SRSF3_RNA
0.872233	0.807163	0.93743	0.027741	svm-rbf	CD19_Pep2	SRSF5_Protein	CD209_Pep1	SRSF5_RNA
0.788933	0.753806	0.817898	1.75897e-06	svm-rbf	CD19_Pep2	SRSF5_Protein	CD209_Pep1	TRA2A_RNA
0.507333	0.415659	0.593823	6.42714e-09	svm-rbf	CD19_Pep2	SRSF5_Protein	SRSF1_RNA	SRSF2_RNA
0.5425	0.45235	0.629428	2.13998e-08	svm-rbf	CD19_Pep2	SRSF5_Protein	SRSF1_RNA	SRSF3_RNA
0.578467	0.511883	0.639968	2.14594e-09	svm-rbf	CD19_Pep2	SRSF5_Protein	SRSF1_RNA	SRSF5_RNA
0.569133	0.495232	0.63825	4.85467e-09	svm-rbf	CD19_Pep2	SRSF5_Protein	SRSF1_RNA	TRA2A_RNA
0.5084	0.426986	0.583681	1.38817e-09	svm-rbf	CD19_Pep2	SRSF5_Protein	SRSF2_RNA	SRSF3_RNA
0.527967	0.460351	0.590612	3.51408e-10	svm-rbf	CD19_Pep2	SRSF5_Protein	SRSF2_RNA	SRSF5_RNA
0.5238	0.453971	0.588695	4.35764e-10	svm-rbf	CD19_Pep2	SRSF5_Protein	SRSF2_RNA	TRA2A_RNA
0.589033	0.512296	0.662074	1.85482e-08	svm-rbf	CD19_Pep2	SRSF5_Protein	SRSF3_RNA	SRSF5_RNA
0.651567	0.588614	0.710794	3.67319e-08	svm-rbf	CD19_Pep2	SRSF5_Protein	SRSF3_RNA	TRA2A_RNA
0.662967	0.610701	0.710484	1.02148e-08	svm-rbf	CD19_Pep2	SRSF5_Protein	SRSF5_RNA	TRA2A_RNA
0.453167	0.38706	0.51057	1.3286e-11	svm-rbf	CD19_Pep2	SRSF5_Pep1	SRSF5_Pep2	TRA2A_Protein
0.467333	0.395658	0.530268	5.52571e-11	svm-rbf	CD19_Pep2	SRSF5_Pep1	SRSF5_Pep2	TRA2A_Pep1
0.416333	0.345556	0.478147	9.01375e-12	svm-rbf	CD19_Pep2	SRSF5_Pep1	SRSF5_Pep2	TRA2A_Pep2
0.502933	0.4143	0.583626	2.82815e-09	svm-rbf	CD19_Pep2	SRSF5_Pep1	SRSF5_Pep2	CD209_Pep1
0.5952	0.531936	0.652953	2.41018e-09	svm-rbf	CD19_Pep2	SRSF5_Pep1	SRSF5_Pep2	SRSF1_RNA
0.4248	0.329437	0.513007	6.44188e-10	svm-rbf	CD19_Pep2	SRSF5_Pep1	SRSF5_Pep2	SRSF2_RNA
0.442967	0.384255	0.493819	2.75598e-12	svm-rbf	CD19_Pep2	SRSF5_Pep1	SRSF5_Pep2	SRSF3_RNA
0.5547	0.521529	0.584915	2.70757e-12	svm-rbf	CD19_Pep2	SRSF5_Pep1	SRSF5_Pep2	SRSF5_RNA
0.762767	0.731938	0.792581	2.2998e-07	svm-rbf	CD19_Pep2	SRSF5_Pep1	SRSF5_Pep2	TRA2A_RNA
0.543	0.476646	0.601131	3.60459e-10	svm-rbf	CD19_Pep2	SRSF5_Pep1	TRA2A_Protein	TRA2A_Pep1
0.534833	0.473608	0.587874	1.08917e-10	svm-rbf	CD19_Pep2	SRSF5_Pep1	TRA2A_Protein	TRA2A_Pep2
0.5925	0.514914	0.661975	1.59608e-08	svm-rbf	CD19_Pep2	SRSF5_Pep1	TRA2A_Protein	CD209_Pep1
0.555767	0.467065	0.63812	2.18519e-08	svm-rbf	CD19_Pep2	SRSF5_Pep1	TRA2A_Protein	SRSF1_RNA
0.6387	0.551177	0.723046	6.92265e-07	svm-rbf	CD19_Pep2	SRSF5_Pep1	TRA2A_Protein	SRSF2_RNA
0.538633	0.46804	0.60233	7.07535e-10	svm-rbf	CD19_Pep2	SRSF5_Pep1	TRA2A_Protein	SRSF3_RNA
0.557267	0.496492	0.61136	2.8612e-10	svm-rbf	CD19_Pep2	SRSF5_Pep1	TRA2A_Protein	SRSF5_RNA
0.8044	0.747892	0.861442	0.000171418	svm-rbf	CD19_Pep2	SRSF5_Pep1	TRA2A_Protein	TRA2A_RNA
0.538667	0.477831	0.591354	1.18411e-10	svm-rbf	CD19_Pep2	SRSF5_Pep1	TRA2A_Pep1	TRA2A_Pep2
0.600167	0.520631	0.671666	2.94845e-08	svm-rbf	CD19_Pep2	SRSF5_Pep1	TRA2A_Pep1	CD209_Pep1
0.5696	0.482345	0.650544	3.03627e-08	svm-rbf	CD19_Pep2	SRSF5_Pep1	TRA2A_Pep1	SRSF1_RNA
0.644667	0.558922	0.727597	7.40066e-07	svm-rbf	CD19_Pep2	SRSF5_Pep1	TRA2A_Pep1	SRSF2_RNA
0.5481	0.477188	0.61259	1.1241e-09	svm-rbf	CD19_Pep2	SRSF5_Pep1	TRA2A_Pep1	SRSF3_RNA
0.5594	0.500317	0.612128	2.40572e-10	svm-rbf	CD19_Pep2	SRSF5_Pep1	TRA2A_Pep1	SRSF5_RNA
0.8042	0.747096	0.862237	0.000187143	svm-rbf	CD19_Pep2	SRSF5_Pep1	TRA2A_Pep1	TRA2A_RNA
0.573	0.503065	0.634713	2.14875e-09	svm-rbf	CD19_Pep2	SRSF5_Pep1	TRA2A_Pep2	CD209_Pep1
0.527767	0.427732	0.621453	3.56338e-08	svm-rbf	CD19_Pep2	SRSF5_Pep1	TRA2A_Pep2	SRSF1_RNA
0.600267	0.514264	0.682033	1.03448e-07	svm-rbf	CD19_Pep2	SRSF5_Pep1	TRA2A_Pep2	SRSF2_RNA
0.510233	0.429129	0.585241	1.41774e-09	svm-rbf	CD19_Pep2	SRSF5_Pep1	TRA2A_Pep2	SRSF3_RNA
0.503533	0.439471	0.561566	6.98982e-11	svm-rbf	CD19_Pep2	SRSF5_Pep1	TRA2A_Pep2	SRSF5_RNA
0.802733	0.740674	0.865252	0.000276847	svm-rbf	CD19_Pep2	SRSF5_Pep1	TRA2A_Pep2	TRA2A_RNA
0.788633	0.701676	0.874472	0.00105033	svm-rbf	CD19_Pep2	SRSF5_Pep1	CD209_Pep1	SRSF1_RNA
0.7022	0.606423	0.791799	2.38926e-05	svm-rbf	CD19_Pep2	SRSF5_Pep1	CD209_Pep1	SRSF2_RNA
0.875067	0.786679	0.967395	0.0929364	svm-rbf	CD19_Pep2	SRSF5_Pep1	CD209_Pep1	SRSF3_RNA
0.8914	0.796067	0.9906	0.200718	svm-rbf	CD19_Pep2	SRSF5_Pep1	CD209_Pep1	SRSF5_RNA
0.9118	0.866694	0.958639	0.143613	svm-rbf	CD19_Pep2	SRSF5_Pep1	CD209_Pep1	TRA2A_RNA
0.602967	0.535701	0.66504	6.70371e-09	svm-rbf	CD19_Pep2	SRSF5_Pep1	SRSF1_RNA	SRSF2_RNA
0.628267	0.56788	0.686194	9.12869e-09	svm-rbf	CD19_Pep2	SRSF5_Pep1	SRSF1_RNA	SRSF3_RNA
0.697733	0.667419	0.726063	2.48365e-09	svm-rbf	CD19_Pep2	SRSF5_Pep1	SRSF1_RNA	SRSF5_RNA
0.770767	0.723014	0.818615	5.40261e-06	svm-rbf	CD19_Pep2	SRSF5_Pep1	SRSF1_RNA	TRA2A_RNA
0.4053	0.344692	0.457975	1.17288e-12	svm-rbf	CD19_Pep2	SRSF5_Pep1	SRSF2_RNA	SRSF3_RNA
0.563333	0.519015	0.602022	2.15006e-11	svm-rbf	CD19_Pep2	SRSF5_Pep1	SRSF2_RNA	SRSF5_RNA
0.688867	0.643501	0.732796	1.88593e-08	svm-rbf	CD19_Pep2	SRSF5_Pep1	SRSF2_RNA	TRA2A_RNA
0.6071	0.569588	0.641968	6.18473e-11	svm-rbf	CD19_Pep2	SRSF5_Pep1	SRSF3_RNA	SRSF5_RNA
0.796667	0.758239	0.834058	8.76519e-06	svm-rbf	CD19_Pep2	SRSF5_Pep1	SRSF3_RNA	TRA2A_RNA
0.833767	0.8047	0.862707	6.77673e-05	svm-rbf	CD19_Pep2	SRSF5_Pep1	SRSF5_RNA	TRA2A_RNA
0.344833	0.265954	0.415083	4.57993e-12	svm-rbf	CD19_Pep2	SRSF5_Pep2	TRA2A_Protein	TRA2A_Pep1
0.287	0.194345	0.370544	8.49347e-12	svm-rbf	CD19_Pep2	SRSF5_Pep2	TRA2A_Protein	TRA2A_Pep2
0.391833	0.311212	0.463603	2.25389e-11	svm-rbf	CD19_Pep2	SRSF5_Pep2	TRA2A_Protein	CD209_Pep1
0.289167	0.181891	0.388183	7.66095e-11	svm-rbf	CD19_Pep2	SRSF5_Pep2	TRA2A_Protein	SRSF1_RNA
0.355133	0.258405	0.44441	1.04579e-10	svm-rbf	CD19_Pep2	SRSF5_Pep2	TRA2A_Protein	SRSF2_RNA
0.301167	0.209506	0.384569	1.12562e-11	svm-rbf	CD19_Pep2	SRSF5_Pep2	TRA2A_Protein	SRSF3_RNA
0.340933	0.245769	0.428157	5.46947e-11	svm-rbf	CD19_Pep2	SRSF5_Pep2	TRA2A_Protein	SRSF5_RNA
0.403	0.315704	0.483185	1.04328e-10	svm-rbf	CD19_Pep2	SRSF5_Pep2	TRA2A_Protein	TRA2A_RNA
0.290667	0.195584	0.376712	1.34498e-11	svm-rbf	CD19_Pep2	SRSF5_Pep2	TRA2A_Pep1	TRA2A_Pep2
0.401333	0.321744	0.472182	2.55172e-11	svm-rbf	CD19_Pep2	SRSF5_Pep2	TRA2A_Pep1	CD209_Pep1
0.314967	0.20173	0.420344	3.2505e-10	svm-rbf	CD19_Pep2	SRSF5_Pep2	TRA2A_Pep1	SRSF1_RNA
0.364633	0.262019	0.459907	3.09174e-10	svm-rbf	CD19_Pep2	SRSF5_Pep2	TRA2A_Pep1	SRSF2_RNA
0.3108	0.220049	0.393728	1.3046e-11	svm-rbf	CD19_Pep2	SRSF5_Pep2	TRA2A_Pep1	SRSF3_RNA
0.364767	0.264619	0.457011	2.11476e-10	svm-rbf	CD19_Pep2	SRSF5_Pep2	TRA2A_Pep1	SRSF5_RNA
0.412667	0.325445	0.492851	1.38339e-10	svm-rbf	CD19_Pep2	SRSF5_Pep2	TRA2A_Pep1	TRA2A_RNA
0.383633	0.295084	0.463731	6.37145e-11	svm-rbf	CD19_Pep2	SRSF5_Pep2	TRA2A_Pep2	CD209_Pep1
0.2575	0.15279	0.353876	2.50891e-11	svm-rbf	CD19_Pep2	SRSF5_Pep2	TRA2A_Pep2	SRSF1_RNA
0.280667	0.183319	0.369866	1.57713e-11	svm-rbf	CD19_Pep2	SRSF5_Pep2	TRA2A_Pep2	SRSF2_RNA
0.221333	0.109111	0.325259	2.98939e-11	svm-rbf	CD19_Pep2	SRSF5_Pep2	TRA2A_Pep2	SRSF3_RNA
0.313167	0.211918	0.405711	5.91173e-11	svm-rbf	CD19_Pep2	SRSF5_Pep2	TRA2A_Pep2	SRSF5_RNA
0.337867	0.245775	0.422299	3.28941e-11	svm-rbf	CD19_Pep2	SRSF5_Pep2	TRA2A_Pep2	TRA2A_RNA
0.476567	0.405707	0.539256	6.96708e-11	svm-rbf	CD19_Pep2	SRSF5_Pep2	CD209_Pep1	SRSF1_RNA
0.5212	0.409416	0.625028	1.03885e-07	svm-rbf	CD19_Pep2	SRSF5_Pep2	CD209_Pep1	SRSF2_RNA
0.5393	0.443984	0.628461	2.95889e-08	svm-rbf	CD19_Pep2	SRSF5_Pep2	CD209_Pep1	SRSF3_RNA
0.576367	0.496573	0.649502	1.32079e-08	svm-rbf	CD19_Pep2	SRSF5_Pep2	CD209_Pep1	SRSF5_RNA
0.499833	0.424362	0.568453	3.79414e-10	svm-rbf	CD19_Pep2	SRSF5_Pep2	CD209_Pep1	TRA2A_RNA
0.271333	0.147534	0.387281	4.09405e-10	svm-rbf	CD19_Pep2	SRSF5_Pep2	SRSF1_RNA	SRSF2_RNA
0.398	0.287624	0.500376	2.02933e-09	svm-rbf	CD19_Pep2	SRSF5_Pep2	SRSF1_RNA	SRSF3_RNA
0.371067	0.305963	0.427889	9.21498e-13	svm-rbf	CD19_Pep2	SRSF5_Pep2	SRSF1_RNA	SRSF5_RNA
0.385667	0.309872	0.453535	9.32682e-12	svm-rbf	CD19_Pep2	SRSF5_Pep2	SRSF1_RNA	TRA2A_RNA
0.160167	0.0875653	0.223842	1.69093e-14	svm-rbf	CD19_Pep2	SRSF5_Pep2	SRSF2_RNA	SRSF3_RNA
0.2865	0.21655	0.347895	2.1421e-13	svm-rbf	CD19_Pep2	SRSF5_Pep2	SRSF2_RNA	SRSF5_RNA
0.2585	0.166361	0.342528	4.27013e-12	svm-rbf	CD19_Pep2	SRSF5_Pep2	SRSF2_RNA	TRA2A_RNA
0.4834	0.40451	0.554823	3.49083e-10	svm-rbf	CD19_Pep2	SRSF5_Pep2	SRSF3_RNA	SRSF5_RNA
0.476833	0.384876	0.56105	1.93049e-09	svm-rbf	CD19_Pep2	SRSF5_Pep2	SRSF3_RNA	TRA2A_RNA
0.450233	0.360248	0.532123	6.00362e-10	svm-rbf	CD19_Pep2	SRSF5_Pep2	SRSF5_RNA	TRA2A_RNA
0.409667	0.308986	0.502421	8.04476e-10	svm-rbf	CD19_Pep2	TRA2A_Protein	TRA2A_Pep1	TRA2A_Pep2
0.383833	0.298486	0.460774	3.93688e-11	svm-rbf	CD19_Pep2	TRA2A_Protein	TRA2A_Pep1	CD209_Pep1
0.223667	0.117927	0.321036	1.31547e-11	svm-rbf	CD19_Pep2	TRA2A_Protein	TRA2A_Pep1	SRSF1_RNA
0.3825	0.281584	0.475749	3.91242e-10	svm-rbf	CD19_Pep2	TRA2A_Protein	TRA2A_Pep1	SRSF2_RNA
0.333667	0.221313	0.438094	4.65112e-10	svm-rbf	CD19_Pep2	TRA2A_Protein	TRA2A_Pep1	SRSF3_RNA
0.350833	0.267314	0.425723	1.14507e-11	svm-rbf	CD19_Pep2	TRA2A_Protein	TRA2A_Pep1	SRSF5_RNA
0.424133	0.358897	0.481696	4.98217e-12	svm-rbf	CD19_Pep2	TRA2A_Protein	TRA2A_Pep1	TRA2A_RNA
0.4106	0.317851	0.495482	2.7356e-10	svm-rbf	CD19_Pep2	TRA2A_Protein	TRA2A_Pep2	CD209_Pep1
0.208	0.100116	0.30744	1.23195e-11	svm-rbf	CD19_Pep2	TRA2A_Protein	TRA2A_Pep2	SRSF1_RNA
0.341333	0.239692	0.435122	1.39041e-10	svm-rbf	CD19_Pep2	TRA2A_Protein	TRA2A_Pep2	SRSF2_RNA
0.261	0.135368	0.37841	3.8878e-10	svm-rbf	CD19_Pep2	TRA2A_Protein	TRA2A_Pep2	SRSF3_RNA
0.330667	0.234877	0.417864	4.31561e-11	svm-rbf	CD19_Pep2	TRA2A_Protein	TRA2A_Pep2	SRSF5_RNA
0.394467	0.31759	0.463595	1.4706e-11	svm-rbf	CD19_Pep2	TRA2A_Protein	TRA2A_Pep2	TRA2A_RNA
0.600533	0.536265	0.65855	3.32088e-09	svm-rbf	CD19_Pep2	TRA2A_Protein	CD209_Pep1	SRSF1_RNA
0.709667	0.64232	0.769532	9.73126e-07	svm-rbf	CD19_Pep2	TRA2A_Protein	CD209_Pep1	SRSF2_RNA
0.689767	0.605836	0.768682	3.892e-06	svm-rbf	CD19_Pep2	TRA2A_Protein	CD209_Pep1	SRSF3_RNA
0.699467	0.63468	0.758949	4.80925e-07	svm-rbf	CD19_Pep2	TRA2A_Protein	CD209_Pep1	SRSF5_RNA
0.6378	0.561731	0.706714	9.93719e-08	svm-rbf	CD19_Pep2	TRA2A_Protein	CD209_Pep1	TRA2A_RNA
0.285667	0.167165	0.396242	3.03032e-10	svm-rbf	CD19_Pep2	TRA2A_Protein	SRSF1_RNA	SRSF2_RNA
0.3068	0.207408	0.39837	4.16847e-11	svm-rbf	CD19_Pep2	TRA2A_Protein	SRSF1_RNA	SRSF3_RNA
0.2698	0.187012	0.344099	1.25385e-12	svm-rbf	CD19_Pep2	TRA2A_Protein	SRSF1_RNA	SRSF5_RNA
0.362467	0.295899	0.421286	9.88744e-13	svm-rbf	CD19_Pep2	TRA2A_Protein	SRSF1_RNA	TRA2A_RNA
0.3455	0.257962	0.42515	1.98746e-11	svm-rbf	CD19_Pep2	TRA2A_Protein	SRSF2_RNA	SRSF3_RNA
0.298167	0.230363	0.357489	1.9884e-13	svm-rbf	CD19_Pep2	TRA2A_Protein	SRSF2_RNA	SRSF5_RNA
0.316333	0.236541	0.388052	2.61281e-12	svm-rbf	CD19_Pep2	TRA2A_Protein	SRSF2_RNA	TRA2A_RNA
0.387167	0.293708	0.472367	1.48538e-10	svm-rbf	CD19_Pep2	TRA2A_Protein	SRSF3_RNA	SRSF5_RNA
0.5058	0.409585	0.59486	9.5593e-09	svm-rbf	CD19_Pep2	TRA2A_Protein	SRSF3_RNA	TRA2A_RNA
0.4443	0.367396	0.513493	6.84876e-11	svm-rbf	CD19_Pep2	TRA2A_Protein	SRSF5_RNA	TRA2A_RNA
0.3946	0.303541	0.477793	1.33916e-10	svm-rbf	CD19_Pep2	TRA2A_Pep1	TRA2A_Pep2	CD209_Pep1
0.207667	0.0973535	0.309609	1.70378e-11	svm-rbf	CD19_Pep2	TRA2A_Pep1	TRA2A_Pep2	SRSF1_RNA
0.349	0.241992	0.44823	3.5243e-10	svm-rbf	CD19_Pep2	TRA2A_Pep1	TRA2A_Pep2	SRSF2_RNA
0.263167	0.138375	0.379699	3.6954e-10	svm-rbf	CD19_Pep2	TRA2A_Pep1	TRA2A_Pep2	SRSF3_RNA
0.322833	0.230591	0.406446	2.07756e-11	svm-rbf	CD19_Pep2	TRA2A_Pep1	TRA2A_Pep2	SRSF5_RNA
0.402467	0.336689	0.460496	2.78633e-12	svm-rbf	CD19_Pep2	TRA2A_Pep1	TRA2A_Pep2	TRA2A_RNA
0.6007	0.531412	0.663699	7.50639e-09	svm-rbf	CD19_Pep2	TRA2A_Pep1	CD209_Pep1	SRSF1_RNA
0.702	0.623858	0.772586	2.77501e-06	svm-rbf	CD19_Pep2	TRA2A_Pep1	CD209_Pep1	SRSF2_RNA
0.681933	0.600193	0.758622	2.03392e-06	svm-rbf	CD19_Pep2	TRA2A_Pep1	CD209_Pep1	SRSF3_RNA
0.699467	0.630776	0.762853	8.4215e-07	svm-rbf	CD19_Pep2	TRA2A_Pep1	CD209_Pep1	SRSF5_RNA
0.645633	0.565967	0.718181	2.36464e-07	svm-rbf	CD19_Pep2	TRA2A_Pep1	CD209_Pep1	TRA2A_RNA
0.297667	0.185351	0.402056	1.87184e-10	svm-rbf	CD19_Pep2	TRA2A_Pep1	SRSF1_RNA	SRSF2_RNA
0.3228	0.219065	0.418712	1.14499e-10	svm-rbf	CD19_Pep2	TRA2A_Pep1	SRSF1_RNA	SRSF3_RNA
0.271967	0.192209	0.343199	8.01723e-13	svm-rbf	CD19_Pep2	TRA2A_Pep1	SRSF1_RNA	SRSF5_RNA
0.364633	0.289381	0.4321	4.71682e-12	svm-rbf	CD19_Pep2	TRA2A_Pep1	SRSF1_RNA	TRA2A_RNA
0.373	0.286924	0.451298	3.42963e-11	svm-rbf	CD19_Pep2	TRA2A_Pep1	SRSF2_RNA	SRSF3_RNA
0.313833	0.245067	0.374193	3.5886e-13	svm-rbf	CD19_Pep2	TRA2A_Pep1	SRSF2_RNA	SRSF5_RNA
0.326	0.245944	0.398056	3.54841e-12	svm-rbf	CD19_Pep2	TRA2A_Pep1	SRSF2_RNA	TRA2A_RNA
0.4025	0.306973	0.489915	3.14694e-10	svm-rbf	CD19_Pep2	TRA2A_Pep1	SRSF3_RNA	SRSF5_RNA
0.5153	0.426354	0.597201	4.91549e-09	svm-rbf	CD19_Pep2	TRA2A_Pep1	SRSF3_RNA	TRA2A_RNA
0.4541	0.377043	0.523846	1.00066e-10	svm-rbf	CD19_Pep2	TRA2A_Pep1	SRSF5_RNA	TRA2A_RNA
0.5945	0.546888	0.636224	1.46826e-10	svm-rbf	CD19_Pep2	TRA2A_Pep2	CD209_Pep1	SRSF1_RNA
0.681067	0.641425	0.714427	2.68165e-09	svm-rbf	CD19_Pep2	TRA2A_Pep2	CD209_Pep1	SRSF2_RNA
0.657933	0.594935	0.71588	4.41011e-08	svm-rbf	CD19_Pep2	TRA2A_Pep2	CD209_Pep1	SRSF3_RNA
0.676	0.6198	0.726422	3.46462e-08	svm-rbf	CD19_Pep2	TRA2A_Pep2	CD209_Pep1	SRSF5_RNA
0.572767	0.513743	0.624776	3.84414e-10	svm-rbf	CD19_Pep2	TRA2A_Pep2	CD209_Pep1	TRA2A_RNA
0.2365	0.122011	0.342878	5.72758e-11	svm-rbf	CD19_Pep2	TRA2A_Pep2	SRSF1_RNA	SRSF2_RNA
0.261333	0.156821	0.35755	2.68229e-11	svm-rbf	CD19_Pep2	TRA2A_Pep2	SRSF1_RNA	SRSF3_RNA
0.251667	0.166855	0.327663	1.08487e-12	svm-rbf	CD19_Pep2	TRA2A_Pep2	SRSF1_RNA	SRSF5_RNA
0.334667	0.252339	0.408846	6.37994e-12	svm-rbf	CD19_Pep2	TRA2A_Pep2	SRSF1_RNA	TRA2A_RNA
0.272167	0.157886	0.37841	1.28686e-10	svm-rbf	CD19_Pep2	TRA2A_Pep2	SRSF2_RNA	SRSF3_RNA
0.251	0.177202	0.316131	1.71961e-13	svm-rbf	CD19_Pep2	TRA2A_Pep2	SRSF2_RNA	SRSF5_RNA
0.2695	0.1873	0.343366	1.14769e-12	svm-rbf	CD19_Pep2	TRA2A_Pep2	SRSF2_RNA	TRA2A_RNA
0.347833	0.263118	0.424141	1.30113e-11	svm-rbf	CD19_Pep2	TRA2A_Pep2	SRSF3_RNA	SRSF5_RNA
0.475	0.37638	0.565842	4.53617e-09	svm-rbf	CD19_Pep2	TRA2A_Pep2	SRSF3_RNA	TRA2A_RNA
0.408167	0.324895	0.483402	6.01118e-11	svm-rbf	CD19_Pep2	TRA2A_Pep2	SRSF5_RNA	TRA2A_RNA
0.546067	0.51281	0.574598	1.58547e-12	svm-rbf	CD19_Pep2	CD209_Pep1	SRSF1_RNA	SRSF2_RNA
0.621167	0.55492	0.683598	1.46919e-08	svm-rbf	CD19_Pep2	CD209_Pep1	SRSF1_RNA	SRSF3_RNA
0.651567	0.575129	0.723389	2.49836e-07	svm-rbf	CD19_Pep2	CD209_Pep1	SRSF1_RNA	SRSF5_RNA
0.609033	0.554323	0.659603	1.20609e-09	svm-rbf	CD19_Pep2	CD209_Pep1	SRSF1_RNA	TRA2A_RNA
0.615767	0.551764	0.676532	8.53861e-09	svm-rbf	CD19_Pep2	CD209_Pep1	SRSF2_RNA	SRSF3_RNA
0.655733	0.583257	0.723558	1.72505e-07	svm-rbf	CD19_Pep2	CD209_Pep1	SRSF2_RNA	SRSF5_RNA
0.557567	0.509707	0.600812	3.61576e-11	svm-rbf	CD19_Pep2	CD209_Pep1	SRSF2_RNA	TRA2A_RNA
0.7081	0.640964	0.772369	1.35916e-06	svm-rbf	CD19_Pep2	CD209_Pep1	SRSF3_RNA	SRSF5_RNA
0.675967	0.627775	0.720966	1.2186e-08	svm-rbf	CD19_Pep2	CD209_Pep1	SRSF3_RNA	TRA2A_RNA
0.682367	0.628292	0.732449	4.17911e-08	svm-rbf	CD19_Pep2	CD209_Pep1	SRSF5_RNA	TRA2A_RNA
0.377833	0.294925	0.452334	2.26012e-11	svm-rbf	CD19_Pep2	SRSF1_RNA	SRSF2_RNA	SRSF3_RNA
0.354667	0.28	0.420741	2.98152e-12	svm-rbf	CD19_Pep2	SRSF1_RNA	SRSF2_RNA	SRSF5_RNA
0.374333	0.294655	0.445938	1.25652e-11	svm-rbf	CD19_Pep2	SRSF1_RNA	SRSF2_RNA	TRA2A_RNA
0.4318	0.350536	0.50502	8.99966e-11	svm-rbf	CD19_Pep2	SRSF1_RNA	SRSF3_RNA	SRSF5_RNA
0.504167	0.438623	0.561673	7.49187e-11	svm-rbf	CD19_Pep2	SRSF1_RNA	SRSF3_RNA	TRA2A_RNA
0.482	0.405414	0.550142	2.09769e-10	svm-rbf	CD19_Pep2	SRSF1_RNA	SRSF5_RNA	TRA2A_RNA
0.380333	0.313905	0.438243	1.4926e-12	svm-rbf	CD19_Pep2	SRSF2_RNA	SRSF3_RNA	SRSF5_RNA
0.479333	0.415946	0.534868	2.17741e-11	svm-rbf	CD19_Pep2	SRSF2_RNA	SRSF3_RNA	TRA2A_RNA
0.3985	0.357585	0.431304	2.30834e-14	svm-rbf	CD19_Pep2	SRSF2_RNA	SRSF5_RNA	TRA2A_RNA
0.5398	0.448932	0.623068	1.46597e-08	svm-rbf	CD19_Pep2	SRSF3_RNA	SRSF5_RNA	TRA2A_RNA
0.501	0.406049	0.587284	6.03036e-09	svm-rbf	CD3_Pep1	CD4_Pep1	CD8_Pep1	CD66b_Pep1
0.513	0.452976	0.564802	3.84462e-11	svm-rbf	CD3_Pep1	CD4_Pep1	CD8_Pep1	CD16_Pep1
0.307667	0.234665	0.371409	5.88652e-13	svm-rbf	CD3_Pep1	CD4_Pep1	CD8_Pep1	CD11b_Protein
0.292167	0.209176	0.365787	2.08716e-12	svm-rbf	CD3_Pep1	CD4_Pep1	CD8_Pep1	CD11b_Pep1
0.411167	0.312105	0.50108	6.0864e-10	svm-rbf	CD3_Pep1	CD4_Pep1	CD8_Pep1	CD11b_Pep2
0.41	0.323813	0.487298	9.22148e-11	svm-rbf	CD3_Pep1	CD4_Pep1	CD8_Pep1	CD11b_Pep3
0.314833	0.235916	0.384677	1.9751e-12	svm-rbf	CD3_Pep1	CD4_Pep1	CD8_Pep1	CD45_Protein
0.341	0.245113	0.427776	5.50279e-11	svm-rbf	CD3_Pep1	CD4_Pep1	CD8_Pep1	CD45_Pep1
0.308167	0.199425	0.407538	1.36548e-10	svm-rbf	CD3_Pep1	CD4_Pep1	CD8_Pep1	CD45_Pep2
0.359833	0.276781	0.434033	1.33517e-11	svm-rbf	CD3_Pep1	CD4_Pep1	CD8_Pep1	SRSF1_Protein
0.361833	0.2698	0.445015	5.62346e-11	svm-rbf	CD3_Pep1	CD4_Pep1	CD8_Pep1	SRSF1_Pep1
0.4415	0.388838	0.485828	8.12523e-13	svm-rbf	CD3_Pep1	CD4_Pep1	CD8_Pep1	SRSF1_Pep2
0.378	0.295535	0.451576	2.02281e-11	svm-rbf	CD3_Pep1	CD4_Pep1	CD8_Pep1	SRSF3_Protein
0.425	0.348434	0.492899	3.2171e-11	svm-rbf	CD3_Pep1	CD4_Pep1	CD8_Pep1	SRSF3_Pep1
0.343667	0.262597	0.415921	6.23775e-12	svm-rbf	CD3_Pep1	CD4_Pep1	CD8_Pep1	SRSF3_Pep2
0.318833	0.237238	0.391355	3.40793e-12	svm-rbf	CD3_Pep1	CD4_Pep1	CD8_Pep1	SRSF5_Protein
0.624333	0.541694	0.698899	1.27375e-07	svm-rbf	CD3_Pep1	CD4_Pep1	CD8_Pep1	SRSF5_Pep1
0.356733	0.266451	0.438363	3.82875e-11	svm-rbf	CD3_Pep1	CD4_Pep1	CD8_Pep1	SRSF5_Pep2
0.2885	0.177839	0.390161	1.11211e-10	svm-rbf	CD3_Pep1	CD4_Pep1	CD8_Pep1	TRA2A_Protein
0.2925	0.179006	0.396994	1.76676e-10	svm-rbf	CD3_Pep1	CD4_Pep1	CD8_Pep1	TRA2A_Pep1
0.291167	0.199945	0.37324	7.56337e-12	svm-rbf	CD3_Pep1	CD4_Pep1	CD8_Pep1	TRA2A_Pep2
0.443667	0.358265	0.520698	2.40407e-10	svm-rbf	CD3_Pep1	CD4_Pep1	CD8_Pep1	CD209_Pep1
0.372333	0.290944	0.444759	1.43844e-11	svm-rbf	CD3_Pep1	CD4_Pep1	CD8_Pep1	SRSF1_RNA
0.3985	0.334955	0.45349	1.52211e-12	svm-rbf	CD3_Pep1	CD4_Pep1	CD8_Pep1	SRSF2_RNA
0.424167	0.337158	0.502249	1.59626e-10	svm-rbf	CD3_Pep1	CD4_Pep1	CD8_Pep1	SRSF3_RNA
0.458233	0.357377	0.551216	3.56559e-09	svm-rbf	CD3_Pep1	CD4_Pep1	CD8_Pep1	SRSF5_RNA
0.3853	0.307301	0.454922	1.27215e-11	svm-rbf	CD3_Pep1	CD4_Pep1	CD8_Pep1	TRA2A_RNA
0.4135	0.326732	0.49149	1.13045e-10	svm-rbf	CD3_Pep1	CD4_Pep1	CD66b_Pep1	CD16_Pep1
0.234833	0.159483	0.300665	1.40358e-13	svm-rbf	CD3_Pep1	CD4_Pep1	CD66b_Pep1	CD11b_Protein
0.235167	0.181522	0.279663	2.73688e-15	svm-rbf	CD3_Pep1	CD4_Pep1	CD66b_Pep1	CD11b_Pep1
0.220833	0.14886	0.284177	6.11617e-14	svm-rbf	CD3_Pep1	CD4_Pep1	CD66b_Pep1	CD11b_Pep2
0.262	0.189177	0.32549	1.77713e-13	svm-rbf	CD3_Pep1	CD4_Pep1	CD66b_Pep1	CD11b_Pep3
0.260667	0.198456	0.31384	2.61207e-14	svm-rbf	CD3_Pep1	CD4_Pep1	CD66b_Pep1	CD45_Protein
0.237833	0.150201	0.316614	1.2187e-12	svm-rbf	CD3_Pep1	CD4_Pep1	CD66b_Pep1	CD45_Pep1
0.1465	0.0904925	0.193063	5.52449e-16	svm-rbf	CD3_Pep1	CD4_Pep1	CD66b_Pep1	CD45_Pep2
0.333667	0.28723	0.371288	9.09567e-15	svm-rbf	CD3_Pep1	CD4_Pep1	CD66b_Pep1	SRSF1_Protein
0.3275	0.256597	0.389625	7.25851e-13	svm-rbf	CD3_Pep1	CD4_Pep1	CD66b_Pep1	SRSF1_Pep1
0.364833	0.314226	0.406811	4.9925e-14	svm-rbf	CD3_Pep1	CD4_Pep1	CD66b_Pep1	SRSF1_Pep2
0.291167	0.231543	0.341642	3.45065e-14	svm-rbf	CD3_Pep1	CD4_Pep1	CD66b_Pep1	SRSF3_Protein
0.328167	0.262674	0.384734	2.77851e-13	svm-rbf	CD3_Pep1	CD4_Pep1	CD66b_Pep1	SRSF3_Pep1
0.302667	0.250892	0.345404	1.06464e-14	svm-rbf	CD3_Pep1	CD4_Pep1	CD66b_Pep1	SRSF3_Pep2
0.181667	0.135095	0.218979	1.97885e-16	svm-rbf	CD3_Pep1	CD4_Pep1	CD66b_Pep1	SRSF5_Protein
0.465167	0.400073	0.521556	1.65809e-11	svm-rbf	CD3_Pep1	CD4_Pep1	CD66b_Pep1	SRSF5_Pep1
0.353	0.278358	0.418975	2.81335e-12	svm-rbf	CD3_Pep1	CD4_Pep1	CD66b_Pep1	SRSF5_Pep2
0.1855	0.113461	0.248761	2.71627e-14	svm-rbf	CD3_Pep1	CD4_Pep1	CD66b_Pep1	TRA2A_Protein
0.179833	0.107691	0.243124	2.41998e-14	svm-rbf	CD3_Pep1	CD4_Pep1	CD66b_Pep1	TRA2A_Pep1
0.129	0.0642741	0.184615	2.04646e-15	svm-rbf	CD3_Pep1	CD4_Pep1	CD66b_Pep1	TRA2A_Pep2
0.5479	0.500611	0.588278	1.69589e-11	svm-rbf	CD3_Pep1	CD4_Pep1	CD66b_Pep1	CD209_Pep1
0.1955	0.140883	0.240895	1.28812e-15	svm-rbf	CD3_Pep1	CD4_Pep1	CD66b_Pep1	SRSF1_RNA
0.169667	0.102135	0.22794	8.10638e-15	svm-rbf	CD3_Pep1	CD4_Pep1	CD66b_Pep1	SRSF2_RNA
0.245167	0.185189	0.296441	1.21861e-14	svm-rbf	CD3_Pep1	CD4_Pep1	CD66b_Pep1	SRSF3_RNA
0.398833	0.35103	0.438007	8.09175e-14	svm-rbf	CD3_Pep1	CD4_Pep1	CD66b_Pep1	SRSF5_RNA
0.177833	0.125545	0.220826	5.46483e-16	svm-rbf	CD3_Pep1	CD4_Pep1	CD66b_Pep1	TRA2A_RNA
0.309333	0.236419	0.373062	6.10131e-13	svm-rbf	CD3_Pep1	CD4_Pep1	CD16_Pep1	CD11b_Protein
0.344667	0.292547	0.388194	3.7554e-14	svm-rbf	CD3_Pep1	CD4_Pep1	CD16_Pep1	CD11b_Pep1
0.341	0.266796	0.406982	1.95892e-12	svm-rbf	CD3_Pep1	CD4_Pep1	CD16_Pep1	CD11b_Pep2
0.413833	0.333014	0.485801	4.47733e-11	svm-rbf	CD3_Pep1	CD4_Pep1	CD16_Pep1	CD11b_Pep3
0.386167	0.303185	0.460223	2.76801e-11	svm-rbf	CD3_Pep1	CD4_Pep1	CD16_Pep1	CD45_Protein
0.451333	0.397725	0.496645	1.3489e-12	svm-rbf	CD3_Pep1	CD4_Pep1	CD16_Pep1	CD45_Pep1
0.276833	0.176881	0.367712	1.93095e-11	svm-rbf	CD3_Pep1	CD4_Pep1	CD16_Pep1	CD45_Pep2
0.369667	0.317222	0.413296	7.98558e-14	svm-rbf	CD3_Pep1	CD4_Pep1	CD16_Pep1	SRSF1_Protein
0.372167	0.312072	0.423336	3.56485e-13	svm-rbf	CD3_Pep1	CD4_Pep1	CD16_Pep1	SRSF1_Pep1
0.465667	0.378165	0.544798	6.6535e-10	svm-rbf	CD3_Pep1	CD4_Pep1	CD16_Pep1	SRSF1_Pep2
0.4263	0.348079	0.495921	4.41929e-11	svm-rbf	CD3_Pep1	CD4_Pep1	CD16_Pep1	SRSF3_Protein
0.5655	0.494306	0.628361	1.92489e-09	svm-rbf	CD3_Pep1	CD4_Pep1	CD16_Pep1	SRSF3_Pep1
0.386833	0.305311	0.459281	2.20491e-11	svm-rbf	CD3_Pep1	CD4_Pep1	CD16_Pep1	SRSF3_Pep2
0.2495	0.163929	0.325404	1.07549e-12	svm-rbf	CD3_Pep1	CD4_Pep1	CD16_Pep1	SRSF5_Protein
0.534333	0.463262	0.596886	5.51971e-10	svm-rbf	CD3_Pep1	CD4_Pep1	CD16_Pep1	SRSF5_Pep1
0.3274	0.263111	0.383333	2.32108e-13	svm-rbf	CD3_Pep1	CD4_Pep1	CD16_Pep1	SRSF5_Pep2
0.243667	0.140131	0.338832	1.53679e-11	svm-rbf	CD3_Pep1	CD4_Pep1	CD16_Pep1	TRA2A_Protein
0.251333	0.148294	0.346076	1.72668e-11	svm-rbf	CD3_Pep1	CD4_Pep1	CD16_Pep1	TRA2A_Pep1
0.258167	0.145855	0.361997	6.94546e-11	svm-rbf	CD3_Pep1	CD4_Pep1	CD16_Pep1	TRA2A_Pep2
0.554	0.499868	0.600132	6.69341e-11	svm-rbf	CD3_Pep1	CD4_Pep1	CD16_Pep1	CD209_Pep1
0.4115	0.338772	0.47545	1.1056e-11	svm-rbf	CD3_Pep1	CD4_Pep1	CD16_Pep1	SRSF1_RNA
0.407333	0.354592	0.451778	2.78032e-13	svm-rbf	CD3_Pep1	CD4_Pep1	CD16_Pep1	SRSF2_RNA
0.3915	0.327424	0.447243	1.38921e-12	svm-rbf	CD3_Pep1	CD4_Pep1	CD16_Pep1	SRSF3_RNA
0.511833	0.450746	0.564514	4.36201e-11	svm-rbf	CD3_Pep1	CD4_Pep1	CD16_Pep1	SRSF5_RNA
0.4066	0.338016	0.467317	5.11565e-12	svm-rbf	CD3_Pep1	CD4_Pep1	CD16_Pep1	TRA2A_RNA
0.272333	0.186762	0.348497	1.91807e-12	svm-rbf	CD3_Pep1	CD4_Pep1	CD11b_Protein	CD11b_Pep1
0.356667	0.272408	0.431889	1.45589e-11	svm-rbf	CD3_Pep1	CD4_Pep1	CD11b_Protein	CD11b_Pep2
0.479	0.368672	0.580217	2.05293e-08	svm-rbf	CD3_Pep1	CD4_Pep1	CD11b_Protein	CD11b_Pep3
0.315	0.226213	0.394676	9.60408e-12	svm-rbf	CD3_Pep1	CD4_Pep1	CD11b_Protein	CD45_Protein
0.241833	0.169014	0.305357	1.09192e-13	svm-rbf	CD3_Pep1	CD4_Pep1	CD11b_Protein	CD45_Pep1
0.270833	0.188838	0.343754	1.06998e-12	svm-rbf	CD3_Pep1	CD4_Pep1	CD11b_Protein	CD45_Pep2
0.291667	0.235139	0.338936	1.92765e-14	svm-rbf	CD3_Pep1	CD4_Pep1	CD11b_Protein	SRSF1_Protein
0.3015	0.230067	0.363711	3.82653e-13	svm-rbf	CD3_Pep1	CD4_Pep1	CD11b_Protein	SRSF1_Pep1
0.363	0.267617	0.449272	9.27525e-11	svm-rbf	CD3_Pep1	CD4_Pep1	CD11b_Protein	SRSF1_Pep2
0.278167	0.207582	0.339381	1.78653e-13	svm-rbf	CD3_Pep1	CD4_Pep1	CD11b_Protein	SRSF3_Protein
0.367667	0.285486	0.440588	1.39201e-11	svm-rbf	CD3_Pep1	CD4_Pep1	CD11b_Protein	SRSF3_Pep1
0.2525	0.184967	0.310589	5.43308e-14	svm-rbf	CD3_Pep1	CD4_Pep1	CD11b_Protein	SRSF3_Pep2
0.368	0.267557	0.45911	2.13792e-10	svm-rbf	CD3_Pep1	CD4_Pep1	CD11b_Protein	SRSF5_Protein
0.457667	0.379708	0.526811	1.12332e-10	svm-rbf	CD3_Pep1	CD4_Pep1	CD11b_Protein	SRSF5_Pep1
0.4039	0.358591	0.440743	6.00403e-14	svm-rbf	CD3_Pep1	CD4_Pep1	CD11b_Protein	SRSF5_Pep2
0.295	0.211364	0.369525	2.55025e-12	svm-rbf	CD3_Pep1	CD4_Pep1	CD11b_Protein	TRA2A_Protein
0.288667	0.205931	0.362365	1.89083e-12	svm-rbf	CD3_Pep1	CD4_Pep1	CD11b_Protein	TRA2A_Pep1
0.297333	0.223459	0.362023	5.27323e-13	svm-rbf	CD3_Pep1	CD4_Pep1	CD11b_Protein	TRA2A_Pep2
0.350333	0.264815	0.426889	1.50175e-11	svm-rbf	CD3_Pep1	CD4_Pep1	CD11b_Protein	CD209_Pep1
0.279167	0.211602	0.337583	1.09304e-13	svm-rbf	CD3_Pep1	CD4_Pep1	CD11b_Protein	SRSF1_RNA
0.309	0.247094	0.361794	8.45275e-14	svm-rbf	CD3_Pep1	CD4_Pep1	CD11b_Protein	SRSF2_RNA
0.265833	0.183798	0.338572	9.32561e-13	svm-rbf	CD3_Pep1	CD4_Pep1	CD11b_Protein	SRSF3_RNA
0.3695	0.30692	0.423302	5.2912e-13	svm-rbf	CD3_Pep1	CD4_Pep1	CD11b_Protein	SRSF5_RNA
0.231	0.165055	0.287834	2.50895e-14	svm-rbf	CD3_Pep1	CD4_Pep1	CD11b_Protein	TRA2A_RNA
0.331	0.245024	0.407865	9.44461e-12	svm-rbf	CD3_Pep1	CD4_Pep1	CD11b_Pep1	CD11b_Pep2
0.450167	0.355064	0.536343	1.15931e-09	svm-rbf	CD3_Pep1	CD4_Pep1	CD11b_Pep1	CD11b_Pep3
0.344833	0.252392	0.428201	3.68825e-11	svm-rbf	CD3_Pep1	CD4_Pep1	CD11b_Pep1	CD45_Protein
0.188667	0.121651	0.246645	1.15282e-14	svm-rbf	CD3_Pep1	CD4_Pep1	CD11b_Pep1	CD45_Pep1
0.3505	0.265585	0.426415	1.36732e-11	svm-rbf	CD3_Pep1	CD4_Pep1	CD11b_Pep1	CD45_Pep2
0.289167	0.22118	0.348005	1.52127e-13	svm-rbf	CD3_Pep1	CD4_Pep1	CD11b_Pep1	SRSF1_Protein
0.324833	0.245405	0.395188	2.80003e-12	svm-rbf	CD3_Pep1	CD4_Pep1	CD11b_Pep1	SRSF1_Pep1
0.318833	0.223388	0.405205	2.89294e-11	svm-rbf	CD3_Pep1	CD4_Pep1	CD11b_Pep1	SRSF1_Pep2
0.3045	0.209229	0.390327	1.89139e-11	svm-rbf	CD3_Pep1	CD4_Pep1	CD11b_Pep1	SRSF3_Protein
0.326333	0.233782	0.409478	2.22732e-11	svm-rbf	CD3_Pep1	CD4_Pep1	CD11b_Pep1	SRSF3_Pep1
0.2745	0.191442	0.348113	1.34555e-12	svm-rbf	CD3_Pep1	CD4_Pep1	CD11b_Pep1	SRSF3_Pep2
0.373667	0.28485	0.453224	4.65016e-11	svm-rbf	CD3_Pep1	CD4_Pep1	CD11b_Pep1	SRSF5_Protein
0.5325	0.446873	0.609571	4.9174e-09	svm-rbf	CD3_Pep1	CD4_Pep1	CD11b_Pep1	SRSF5_Pep1
0.3959	0.327426	0.455907	3.41629e-12	svm-rbf	CD3_Pep1	CD4_Pep1	CD11b_Pep1	SRSF5_Pep2
0.304833	0.223054	0.377539	2.43751e-12	svm-rbf	CD3_Pep1	CD4_Pep1	CD11b_Pep1	TRA2A_Protein
0.290833	0.21441	0.358182	6.98076e-13	svm-rbf	CD3_Pep1	CD4_Pep1	CD11b_Pep1	TRA2A_Pep1
0.308333	0.22863	0.379074	1.91857e-12	svm-rbf	CD3_Pep1	CD4_Pep1	CD11b_Pep1	TRA2A_Pep2
0.3445	0.254698	0.425302	2.47416e-11	svm-rbf	CD3_Pep1	CD4_Pep1	CD11b_Pep1	CD209_Pep1
0.158167	0.0862586	0.220704	1.37008e-14	svm-rbf	CD3_Pep1	CD4_Pep1	CD11b_Pep1	SRSF1_RNA
0.221167	0.147676	0.285509	7.64029e-14	svm-rbf	CD3_Pep1	CD4_Pep1	CD11b_Pep1	SRSF2_RNA
0.242667	0.157524	0.318328	8.67866e-13	svm-rbf	CD3_Pep1	CD4_Pep1	CD11b_Pep1	SRSF3_RNA
0.266333	0.20941	0.314293	1.12354e-14	svm-rbf	CD3_Pep1	CD4_Pep1	CD11b_Pep1	SRSF5_RNA
0.186	0.10296	0.260151	1.77318e-13	svm-rbf	CD3_Pep1	CD4_Pep1	CD11b_Pep1	TRA2A_RNA
0.363333	0.295685	0.421796	1.05902e-12	svm-rbf	CD3_Pep1	CD4_Pep1	CD11b_Pep2	CD11b_Pep3
0.300167	0.224812	0.366151	7.18253e-13	svm-rbf	CD3_Pep1	CD4_Pep1	CD11b_Pep2	CD45_Protein
0.227667	0.154718	0.2918	8.36551e-14	svm-rbf	CD3_Pep1	CD4_Pep1	CD11b_Pep2	CD45_Pep1
0.247333	0.181832	0.303649	3.4e-14	svm-rbf	CD3_Pep1	CD4_Pep1	CD11b_Pep2	CD45_Pep2
0.405	0.344803	0.45653	9.96418e-13	svm-rbf	CD3_Pep1	CD4_Pep1	CD11b_Pep2	SRSF1_Protein
0.429	0.346675	0.502658	9.19728e-11	svm-rbf	CD3_Pep1	CD4_Pep1	CD11b_Pep2	SRSF1_Pep1
0.339667	0.276106	0.394412	2.71089e-13	svm-rbf	CD3_Pep1	CD4_Pep1	CD11b_Pep2	SRSF1_Pep2
0.314167	0.229845	0.389118	4.55274e-12	svm-rbf	CD3_Pep1	CD4_Pep1	CD11b_Pep2	SRSF3_Protein
0.405667	0.344684	0.457835	1.15618e-12	svm-rbf	CD3_Pep1	CD4_Pep1	CD11b_Pep2	SRSF3_Pep1
0.293667	0.217835	0.360239	6.66521e-13	svm-rbf	CD3_Pep1	CD4_Pep1	CD11b_Pep2	SRSF3_Pep2
0.398	0.316014	0.471097	3.34991e-11	svm-rbf	CD3_Pep1	CD4_Pep1	CD11b_Pep2	SRSF5_Protein
0.4545	0.363911	0.536089	6.92278e-10	svm-rbf	CD3_Pep1	CD4_Pep1	CD11b_Pep2	SRSF5_Pep1
0.451733	0.388585	0.506452	7.72001e-12	svm-rbf	CD3_Pep1	CD4_Pep1	CD11b_Pep2	SRSF5_Pep2
0.362833	0.312063	0.404974	4.85936e-14	svm-rbf	CD3_Pep1	CD4_Pep1	CD11b_Pep2	TRA2A_Protein
0.369	0.317453	0.41188	6.71278e-14	svm-rbf	CD3_Pep1	CD4_Pep1	CD11b_Pep2	TRA2A_Pep1
0.324667	0.263128	0.377613	1.26975e-13	svm-rbf	CD3_Pep1	CD4_Pep1	CD11b_Pep2	TRA2A_Pep2
0.391333	0.344375	0.429551	5.41327e-14	svm-rbf	CD3_Pep1	CD4_Pep1	CD11b_Pep2	CD209_Pep1
0.381333	0.306916	0.447009	6.01972e-12	svm-rbf	CD3_Pep1	CD4_Pep1	CD11b_Pep2	SRSF1_RNA
0.363667	0.26682	0.451699	1.19562e-10	svm-rbf	CD3_Pep1	CD4_Pep1	CD11b_Pep2	SRSF2_RNA
0.3195	0.246352	0.38387	8.65607e-13	svm-rbf	CD3_Pep1	CD4_Pep1	CD11b_Pep2	SRSF3_RNA
0.4655	0.390429	0.531793	9.11392e-11	svm-rbf	CD3_Pep1	CD4_Pep1	CD11b_Pep2	SRSF5_RNA
0.342167	0.273393	0.402014	7.33346e-13	svm-rbf	CD3_Pep1	CD4_Pep1	CD11b_Pep2	TRA2A_RNA
0.3705	0.30196	0.43004	1.55218e-12	svm-rbf	CD3_Pep1	CD4_Pep1	CD11b_Pep3	CD45_Protein
0.427	0.358186	0.487148	9.221e-12	svm-rbf	CD3_Pep1	CD4_Pep1	CD11b_Pep3	CD45_Pep1
0.234833	0.158071	0.302077	1.78877e-13	svm-rbf	CD3_Pep1	CD4_Pep1	CD11b_Pep3	CD45_Pep2
0.351333	0.269227	0.424255	8.78891e-12	svm-rbf	CD3_Pep1	CD4_Pep1	CD11b_Pep3	SRSF1_Protein
0.347167	0.264298	0.420888	8.89214e-12	svm-rbf	CD3_Pep1	CD4_Pep1	CD11b_Pep3	SRSF1_Pep1
0.416167	0.324302	0.499105	2.58586e-10	svm-rbf	CD3_Pep1	CD4_Pep1	CD11b_Pep3	SRSF1_Pep2
0.316333	0.232721	0.390539	4.28579e-12	svm-rbf	CD3_Pep1	CD4_Pep1	CD11b_Pep3	SRSF3_Protein
0.460667	0.36406	0.548237	1.96787e-09	svm-rbf	CD3_Pep1	CD4_Pep1	CD11b_Pep3	SRSF3_Pep1
0.274	0.217289	0.321378	1.2583e-14	svm-rbf	CD3_Pep1	CD4_Pep1	CD11b_Pep3	SRSF3_Pep2
0.383	0.291663	0.465226	8.96349e-11	svm-rbf	CD3_Pep1	CD4_Pep1	CD11b_Pep3	SRSF5_Protein
0.491833	0.407086	0.567729	1.00582e-09	svm-rbf	CD3_Pep1	CD4_Pep1	CD11b_Pep3	SRSF5_Pep1
0.34	0.279472	0.391639	1.55408e-13	svm-rbf	CD3_Pep1	CD4_Pep1	CD11b_Pep3	SRSF5_Pep2
0.300333	0.237579	0.354124	7.99325e-14	svm-rbf	CD3_Pep1	CD4_Pep1	CD11b_Pep3	TRA2A_Protein
0.316167	0.250028	0.373379	2.26082e-13	svm-rbf	CD3_Pep1	CD4_Pep1	CD11b_Pep3	TRA2A_Pep1
0.261667	0.195108	0.318966	5.81425e-14	svm-rbf	CD3_Pep1	CD4_Pep1	CD11b_Pep3	TRA2A_Pep2
0.4586	0.368434	0.540899	8.19848e-10	svm-rbf	CD3_Pep1	CD4_Pep1	CD11b_Pep3	CD209_Pep1
0.333	0.254956	0.401933	2.75981e-12	svm-rbf	CD3_Pep1	CD4_Pep1	CD11b_Pep3	SRSF1_RNA
0.362167	0.315701	0.399707	2.03053e-14	svm-rbf	CD3_Pep1	CD4_Pep1	CD11b_Pep3	SRSF2_RNA
0.339667	0.22472	0.445354	6.79322e-10	svm-rbf	CD3_Pep1	CD4_Pep1	CD11b_Pep3	SRSF3_RNA
0.419833	0.35346	0.477355	4.71053e-12	svm-rbf	CD3_Pep1	CD4_Pep1	CD11b_Pep3	SRSF5_RNA
0.305833	0.202021	0.40035	6.67114e-11	svm-rbf	CD3_Pep1	CD4_Pep1	CD11b_Pep3	TRA2A_RNA
0.333167	0.239845	0.41734	3.05913e-11	svm-rbf	CD3_Pep1	CD4_Pep1	CD45_Protein	CD45_Pep1
0.218333	0.130174	0.297086	8.00167e-13	svm-rbf	CD3_Pep1	CD4_Pep1	CD45_Protein	CD45_Pep2
0.3615	0.279325	0.434453	1.1739e-11	svm-rbf	CD3_Pep1	CD4_Pep1	CD45_Protein	SRSF1_Protein
0.384833	0.303355	0.457238	2.06632e-11	svm-rbf	CD3_Pep1	CD4_Pep1	CD45_Protein	SRSF1_Pep1
0.387667	0.301182	0.465337	5.04954e-11	svm-rbf	CD3_Pep1	CD4_Pep1	CD45_Protein	SRSF1_Pep2
0.324167	0.248328	0.390635	1.46525e-12	svm-rbf	CD3_Pep1	CD4_Pep1	CD45_Protein	SRSF3_Protein
0.433667	0.367614	0.490904	6.91185e-12	svm-rbf	CD3_Pep1	CD4_Pep1	CD45_Protein	SRSF3_Pep1
0.288167	0.218219	0.348744	2.05713e-13	svm-rbf	CD3_Pep1	CD4_Pep1	CD45_Protein	SRSF3_Pep2
0.339167	0.27054	0.398645	6.43047e-13	svm-rbf	CD3_Pep1	CD4_Pep1	CD45_Protein	SRSF5_Protein
0.4955	0.413258	0.568964	7.84867e-10	svm-rbf	CD3_Pep1	CD4_Pep1	CD45_Protein	SRSF5_Pep1
0.355667	0.297767	0.404752	1.49149e-13	svm-rbf	CD3_Pep1	CD4_Pep1	CD45_Protein	SRSF5_Pep2
0.222167	0.140708	0.294255	2.96983e-13	svm-rbf	CD3_Pep1	CD4_Pep1	CD45_Protein	TRA2A_Protein
0.231833	0.152473	0.301898	2.64334e-13	svm-rbf	CD3_Pep1	CD4_Pep1	CD45_Protein	TRA2A_Pep1
0.214167	0.157934	0.261029	2.6625e-15	svm-rbf	CD3_Pep1	CD4_Pep1	CD45_Protein	TRA2A_Pep2
0.511333	0.45513	0.559241	1.80108e-11	svm-rbf	CD3_Pep1	CD4_Pep1	CD45_Protein	CD209_Pep1
0.254167	0.206932	0.292475	1.2987e-15	svm-rbf	CD3_Pep1	CD4_Pep1	CD45_Protein	SRSF1_RNA
0.284333	0.212912	0.346792	2.52155e-13	svm-rbf	CD3_Pep1	CD4_Pep1	CD45_Protein	SRSF2_RNA
0.364167	0.290011	0.429397	3.45531e-12	svm-rbf	CD3_Pep1	CD4_Pep1	CD45_Protein	SRSF3_RNA
0.477833	0.425015	0.522244	2.8492e-12	svm-rbf	CD3_Pep1	CD4_Pep1	CD45_Protein	SRSF5_RNA
0.306667	0.242715	0.361582	1.16727e-13	svm-rbf	CD3_Pep1	CD4_Pep1	CD45_Protein	TRA2A_RNA
0.3075	0.21866	0.387118	7.89723e-12	svm-rbf	CD3_Pep1	CD4_Pep1	CD45_Pep1	CD45_Pep2
0.403667	0.334661	0.463857	4.57061e-12	svm-rbf	CD3_Pep1	CD4_Pep1	CD45_Pep1	SRSF1_Protein
0.439	0.373573	0.496205	7.81099e-12	svm-rbf	CD3_Pep1	CD4_Pep1	CD45_Pep1	SRSF1_Pep1
0.359667	0.264592	0.445927	8.30524e-11	svm-rbf	CD3_Pep1	CD4_Pep1	CD45_Pep1	SRSF1_Pep2
0.391	0.306662	0.466227	3.87585e-11	svm-rbf	CD3_Pep1	CD4_Pep1	CD45_Pep1	SRSF3_Protein
0.5184	0.456363	0.573415	7.62861e-11	svm-rbf	CD3_Pep1	CD4_Pep1	CD45_Pep1	SRSF3_Pep1
0.369	0.279229	0.449659	4.77784e-11	svm-rbf	CD3_Pep1	CD4_Pep1	CD45_Pep1	SRSF3_Pep2
0.343667	0.256126	0.421948	1.67078e-11	svm-rbf	CD3_Pep1	CD4_Pep1	CD45_Pep1	SRSF5_Protein
0.582667	0.479686	0.677055	3.09223e-07	svm-rbf	CD3_Pep1	CD4_Pep1	CD45_Pep1	SRSF5_Pep1
0.403233	0.335337	0.462811	3.9092e-12	svm-rbf	CD3_Pep1	CD4_Pep1	CD45_Pep1	SRSF5_Pep2
0.191	0.0925001	0.280833	2.21773e-12	svm-rbf	CD3_Pep1	CD4_Pep1	CD45_Pep1	TRA2A_Protein
0.1965	0.0984055	0.286039	2.38253e-12	svm-rbf	CD3_Pep1	CD4_Pep1	CD45_Pep1	TRA2A_Pep1
0.203	0.110767	0.286566	1.13543e-12	svm-rbf	CD3_Pep1	CD4_Pep1	CD45_Pep1	TRA2A_Pep2
0.3668	0.28158	0.443753	2.41124e-11	svm-rbf	CD3_Pep1	CD4_Pep1	CD45_Pep1	CD209_Pep1
0.3195	0.227877	0.401901	1.64722e-11	svm-rbf	CD3_Pep1	CD4_Pep1	CD45_Pep1	SRSF1_RNA
0.3115	0.25184	0.362382	6.16588e-14	svm-rbf	CD3_Pep1	CD4_Pep1	CD45_Pep1	SRSF2_RNA
0.359	0.285183	0.42415	2.89218e-12	svm-rbf	CD3_Pep1	CD4_Pep1	CD45_Pep1	SRSF3_RNA
0.480333	0.402391	0.549757	2.44646e-10	svm-rbf	CD3_Pep1	CD4_Pep1	CD45_Pep1	SRSF5_RNA
0.2825	0.191255	0.364301	5.95648e-12	svm-rbf	CD3_Pep1	CD4_Pep1	CD45_Pep1	TRA2A_RNA
0.301833	0.22788	0.366934	6.20612e-13	svm-rbf	CD3_Pep1	CD4_Pep1	CD45_Pep2	SRSF1_Protein
0.290833	0.201746	0.371291	5.6649e-12	svm-rbf	CD3_Pep1	CD4_Pep1	CD45_Pep2	SRSF1_Pep1
0.361833	0.26416	0.450655	1.27499e-10	svm-rbf	CD3_Pep1	CD4_Pep1	CD45_Pep2	SRSF1_Pep2
0.281667	0.21257	0.341504	1.51527e-13	svm-rbf	CD3_Pep1	CD4_Pep1	CD45_Pep2	SRSF3_Protein
0.3545	0.286911	0.413089	8.31735e-13	svm-rbf	CD3_Pep1	CD4_Pep1	CD45_Pep2	SRSF3_Pep1
0.265667	0.18538	0.336694	6.98667e-13	svm-rbf	CD3_Pep1	CD4_Pep1	CD45_Pep2	SRSF3_Pep2
0.240667	0.158386	0.313465	5.19721e-13	svm-rbf	CD3_Pep1	CD4_Pep1	CD45_Pep2	SRSF5_Protein
0.463833	0.378695	0.54012	4.20847e-10	svm-rbf	CD3_Pep1	CD4_Pep1	CD45_Pep2	SRSF5_Pep1
0.2939	0.207756	0.371577	3.92476e-12	svm-rbf	CD3_Pep1	CD4_Pep1	CD45_Pep2	SRSF5_Pep2
0.116667	0.0374888	0.186808	2.08358e-14	svm-rbf	CD3_Pep1	CD4_Pep1	CD45_Pep2	TRA2A_Protein
0.1365	0.0600255	0.203975	1.98964e-14	svm-rbf	CD3_Pep1	CD4_Pep1	CD45_Pep2	TRA2A_Pep1
0.0958333	0.0326307	0.14974	7.61332e-16	svm-rbf	CD3_Pep1	CD4_Pep1	CD45_Pep2	TRA2A_Pep2
0.513467	0.448293	0.57067	9.92869e-11	svm-rbf	CD3_Pep1	CD4_Pep1	CD45_Pep2	CD209_Pep1
0.118667	0.0546652	0.173187	1.38652e-15	svm-rbf	CD3_Pep1	CD4_Pep1	CD45_Pep2	SRSF1_RNA
0.169667	0.113239	0.216835	1.01406e-15	svm-rbf	CD3_Pep1	CD4_Pep1	CD45_Pep2	SRSF2_RNA
0.211	0.157841	0.255048	1.40996e-15	svm-rbf	CD3_Pep1	CD4_Pep1	CD45_Pep2	SRSF3_RNA
0.412667	0.355575	0.461166	7.17449e-13	svm-rbf	CD3_Pep1	CD4_Pep1	CD45_Pep2	SRSF5_RNA
0.151667	0.0783557	0.215718	1.54305e-14	svm-rbf	CD3_Pep1	CD4_Pep1	CD45_Pep2	TRA2A_RNA
0.356833	0.29123	0.413362	6.17668e-13	svm-rbf	CD3_Pep1	CD4_Pep1	SRSF1_Protein	SRSF1_Pep1
0.451667	0.339383	0.55558	1.1864e-08	svm-rbf	CD3_Pep1	CD4_Pep1	SRSF1_Protein	SRSF1_Pep2
0.328333	0.277106	0.370597	1.93125e-14	svm-rbf	CD3_Pep1	CD4_Pep1	SRSF1_Protein	SRSF3_Protein
0.404333	0.333298	0.466406	6.53406e-12	svm-rbf	CD3_Pep1	CD4_Pep1	SRSF1_Protein	SRSF3_Pep1
0.3165	0.265682	0.358318	1.28853e-14	svm-rbf	CD3_Pep1	CD4_Pep1	SRSF1_Protein	SRSF3_Pep2
0.255833	0.203061	0.29931	3.77634e-15	svm-rbf	CD3_Pep1	CD4_Pep1	SRSF1_Protein	SRSF5_Protein
0.4095	0.355008	0.455214	3.921e-13	svm-rbf	CD3_Pep1	CD4_Pep1	SRSF1_Protein	SRSF5_Pep1
0.319067	0.265253	0.364154	2.52113e-14	svm-rbf	CD3_Pep1	CD4_Pep1	SRSF1_Protein	SRSF5_Pep2
0.251167	0.199624	0.293562	2.6995e-15	svm-rbf	CD3_Pep1	CD4_Pep1	SRSF1_Protein	TRA2A_Protein
0.252833	0.206158	0.290434	1.11019e-15	svm-rbf	CD3_Pep1	CD4_Pep1	SRSF1_Protein	TRA2A_Pep1
0.242833	0.190435	0.286158	2.61522e-15	svm-rbf	CD3_Pep1	CD4_Pep1	SRSF1_Protein	TRA2A_Pep2
0.441	0.366362	0.506972	3.86746e-11	svm-rbf	CD3_Pep1	CD4_Pep1	SRSF1_Protein	CD209_Pep1
0.329	0.259574	0.389315	5.63528e-13	svm-rbf	CD3_Pep1	CD4_Pep1	SRSF1_Protein	SRSF1_RNA
0.339833	0.284856	0.385958	5.48614e-14	svm-rbf	CD3_Pep1	CD4_Pep1	SRSF1_Protein	SRSF2_RNA
0.369667	0.304553	0.425965	8.38485e-13	svm-rbf	CD3_Pep1	CD4_Pep1	SRSF1_Protein	SRSF3_RNA
0.4885	0.415997	0.552447	1.32924e-10	svm-rbf	CD3_Pep1	CD4_Pep1	SRSF1_Protein	SRSF5_RNA
0.360667	0.310449	0.402291	4.12438e-14	svm-rbf	CD3_Pep1	CD4_Pep1	SRSF1_Protein	TRA2A_RNA
0.436167	0.327734	0.536118	4.61044e-09	svm-rbf	CD3_Pep1	CD4_Pep1	SRSF1_Pep1	SRSF1_Pep2
0.335833	0.282398	0.380417	3.66381e-14	svm-rbf	CD3_Pep1	CD4_Pep1	SRSF1_Pep1	SRSF3_Protein
0.427333	0.368417	0.477509	1.57042e-12	svm-rbf	CD3_Pep1	CD4_Pep1	SRSF1_Pep1	SRSF3_Pep1
0.3205	0.262157	0.370288	6.28365e-14	svm-rbf	CD3_Pep1	CD4_Pep1	SRSF1_Pep1	SRSF3_Pep2
0.274833	0.217224	0.323369	1.56668e-14	svm-rbf	CD3_Pep1	CD4_Pep1	SRSF1_Pep1	SRSF5_Protein
0.453	0.39605	0.501283	2.54517e-12	svm-rbf	CD3_Pep1	CD4_Pep1	SRSF1_Pep1	SRSF5_Pep1
0.348567	0.296013	0.392506	4.5428e-14	svm-rbf	CD3_Pep1	CD4_Pep1	SRSF1_Pep1	SRSF5_Pep2
0.247	0.18992	0.294968	7.05849e-15	svm-rbf	CD3_Pep1	CD4_Pep1	SRSF1_Pep1	TRA2A_Protein
0.253	0.200937	0.295952	3.13392e-15	svm-rbf	CD3_Pep1	CD4_Pep1	SRSF1_Pep1	TRA2A_Pep1
0.283	0.232365	0.324524	5.07832e-15	svm-rbf	CD3_Pep1	CD4_Pep1	SRSF1_Pep1	TRA2A_Pep2
0.4765	0.400911	0.543533	1.46509e-10	svm-rbf	CD3_Pep1	CD4_Pep1	SRSF1_Pep1	CD209_Pep1
0.2945	0.240274	0.339726	1.37758e-14	svm-rbf	CD3_Pep1	CD4_Pep1	SRSF1_Pep1	SRSF1_RNA
0.327667	0.280763	0.365755	8.42445e-15	svm-rbf	CD3_Pep1	CD4_Pep1	SRSF1_Pep1	SRSF2_RNA
0.365333	0.283385	0.438541	1.31892e-11	svm-rbf	CD3_Pep1	CD4_Pep1	SRSF1_Pep1	SRSF3_RNA
0.492	0.407875	0.56768	9.56286e-10	svm-rbf	CD3_Pep1	CD4_Pep1	SRSF1_Pep1	SRSF5_RNA
0.3855	0.330518	0.432149	2.17101e-13	svm-rbf	CD3_Pep1	CD4_Pep1	SRSF1_Pep1	TRA2A_RNA
0.4728	0.366264	0.571069	1.13152e-08	svm-rbf	CD3_Pep1	CD4_Pep1	SRSF1_Pep2	SRSF3_Protein
0.472667	0.399874	0.537312	8.45884e-11	svm-rbf	CD3_Pep1	CD4_Pep1	SRSF1_Pep2	SRSF3_Pep1
0.459333	0.343478	0.566448	2.2183e-08	svm-rbf	CD3_Pep1	CD4_Pep1	SRSF1_Pep2	SRSF3_Pep2
0.4375	0.322798	0.543424	1.00906e-08	svm-rbf	CD3_Pep1	CD4_Pep1	SRSF1_Pep2	SRSF5_Protein
0.498667	0.4107	0.57804	2.09309e-09	svm-rbf	CD3_Pep1	CD4_Pep1	SRSF1_Pep2	SRSF5_Pep1
0.413833	0.327225	0.492035	1.15266e-10	svm-rbf	CD3_Pep1	CD4_Pep1	SRSF1_Pep2	SRSF5_Pep2
0.3315	0.239384	0.415283	2.62797e-11	svm-rbf	CD3_Pep1	CD4_Pep1	SRSF1_Pep2	TRA2A_Protein
0.3315	0.239643	0.415024	2.52825e-11	svm-rbf	CD3_Pep1	CD4_Pep1	SRSF1_Pep2	TRA2A_Pep1
0.339667	0.241223	0.42974	8.15728e-11	svm-rbf	CD3_Pep1	CD4_Pep1	SRSF1_Pep2	TRA2A_Pep2
0.470133	0.417189	0.515404	2.4188e-12	svm-rbf	CD3_Pep1	CD4_Pep1	SRSF1_Pep2	CD209_Pep1
0.426	0.354301	0.489255	1.50174e-11	svm-rbf	CD3_Pep1	CD4_Pep1	SRSF1_Pep2	SRSF1_RNA
0.425967	0.358646	0.485205	7.30465e-12	svm-rbf	CD3_Pep1	CD4_Pep1	SRSF1_Pep2	SRSF2_RNA
0.447333	0.356886	0.529484	5.75959e-10	svm-rbf	CD3_Pep1	CD4_Pep1	SRSF1_Pep2	SRSF3_RNA
0.4755	0.377914	0.564309	3.69027e-09	svm-rbf	CD3_Pep1	CD4_Pep1	SRSF1_Pep2	SRSF5_RNA
0.436167	0.335677	0.528175	1.64189e-09	svm-rbf	CD3_Pep1	CD4_Pep1	SRSF1_Pep2	TRA2A_RNA
0.398667	0.318986	0.469311	2.32589e-11	svm-rbf	CD3_Pep1	CD4_Pep1	SRSF3_Protein	SRSF3_Pep1
0.354333	0.30168	0.398023	5.24976e-14	svm-rbf	CD3_Pep1	CD4_Pep1	SRSF3_Protein	SRSF3_Pep2
0.334833	0.268938	0.391654	3.52878e-13	svm-rbf	CD3_Pep1	CD4_Pep1	SRSF3_Protein	SRSF5_Protein
0.408667	0.335729	0.472567	1.02416e-11	svm-rbf	CD3_Pep1	CD4_Pep1	SRSF3_Protein	SRSF5_Pep1
0.268233	0.208646	0.318835	1.94362e-14	svm-rbf	CD3_Pep1	CD4_Pep1	SRSF3_Protein	SRSF5_Pep2
0.249167	0.195034	0.294151	4.22502e-15	svm-rbf	CD3_Pep1	CD4_Pep1	SRSF3_Protein	TRA2A_Protein
0.253167	0.197081	0.300104	6.7708e-15	svm-rbf	CD3_Pep1	CD4_Pep1	SRSF3_Protein	TRA2A_Pep1
0.250167	0.185712	0.305251	2.94976e-14	svm-rbf	CD3_Pep1	CD4_Pep1	SRSF3_Protein	TRA2A_Pep2
0.436467	0.369082	0.495659	1.01897e-11	svm-rbf	CD3_Pep1	CD4_Pep1	SRSF3_Protein	CD209_Pep1
0.360667	0.291881	0.420416	1.21937e-12	svm-rbf	CD3_Pep1	CD4_Pep1	SRSF3_Protein	SRSF1_RNA
0.350333	0.300927	0.390777	2.52291e-14	svm-rbf	CD3_Pep1	CD4_Pep1	SRSF3_Protein	SRSF2_RNA
0.356833	0.290123	0.41447	7.53521e-13	svm-rbf	CD3_Pep1	CD4_Pep1	SRSF3_Protein	SRSF3_RNA
0.433333	0.372071	0.485855	2.92118e-12	svm-rbf	CD3_Pep1	CD4_Pep1	SRSF3_Protein	SRSF5_RNA
0.352	0.299677	0.395434	4.65062e-14	svm-rbf	CD3_Pep1	CD4_Pep1	SRSF3_Protein	TRA2A_RNA
0.386667	0.31185	0.452446	7.30648e-12	svm-rbf	CD3_Pep1	CD4_Pep1	SRSF3_Pep1	SRSF3_Pep2
0.375667	0.298177	0.444342	8.48709e-12	svm-rbf	CD3_Pep1	CD4_Pep1	SRSF3_Pep1	SRSF5_Protein
0.6104	0.537366	0.676412	1.90126e-08	svm-rbf	CD3_Pep1	CD4_Pep1	SRSF3_Pep1	SRSF5_Pep1
0.4129	0.364383	0.453172	1.49712e-13	svm-rbf	CD3_Pep1	CD4_Pep1	SRSF3_Pep1	SRSF5_Pep2
0.322833	0.259295	0.377742	1.73824e-13	svm-rbf	CD3_Pep1	CD4_Pep1	SRSF3_Pep1	TRA2A_Protein
0.3285	0.266625	0.38182	1.50538e-13	svm-rbf	CD3_Pep1	CD4_Pep1	SRSF3_Pep1	TRA2A_Pep1
0.3175	0.261808	0.364415	3.43322e-14	svm-rbf	CD3_Pep1	CD4_Pep1	SRSF3_Pep1	TRA2A_Pep2
0.537767	0.48197	0.586326	5.14725e-11	svm-rbf	CD3_Pep1	CD4_Pep1	SRSF3_Pep1	CD209_Pep1
0.4305	0.364181	0.488264	6.73026e-12	svm-rbf	CD3_Pep1	CD4_Pep1	SRSF3_Pep1	SRSF1_RNA
0.427333	0.372186	0.474184	8.19963e-13	svm-rbf	CD3_Pep1	CD4_Pep1	SRSF3_Pep1	SRSF2_RNA
0.462833	0.407818	0.509664	2.61392e-12	svm-rbf	CD3_Pep1	CD4_Pep1	SRSF3_Pep1	SRSF3_RNA
0.510833	0.457771	0.555711	1.00746e-11	svm-rbf	CD3_Pep1	CD4_Pep1	SRSF3_Pep1	SRSF5_RNA
0.406667	0.324708	0.480033	4.43557e-11	svm-rbf	CD3_Pep1	CD4_Pep1	SRSF3_Pep1	TRA2A_RNA
0.250167	0.173032	0.317931	2.79048e-13	svm-rbf	CD3_Pep1	CD4_Pep1	SRSF3_Pep2	SRSF5_Protein
0.376833	0.302121	0.442471	5.37448e-12	svm-rbf	CD3_Pep1	CD4_Pep1	SRSF3_Pep2	SRSF5_Pep1
0.2204	0.163533	0.268245	3.61189e-15	svm-rbf	CD3_Pep1	CD4_Pep1	SRSF3_Pep2	SRSF5_Pep2
0.1975	0.147566	0.238212	5.46493e-16	svm-rbf	CD3_Pep1	CD4_Pep1	SRSF3_Pep2	TRA2A_Protein
0.201333	0.149577	0.243904	8.52435e-16	svm-rbf	CD3_Pep1	CD4_Pep1	SRSF3_Pep2	TRA2A_Pep1
0.202	0.145917	0.24875	1.95761e-15	svm-rbf	CD3_Pep1	CD4_Pep1	SRSF3_Pep2	TRA2A_Pep2
0.411333	0.345531	0.468395	3.30926e-12	svm-rbf	CD3_Pep1	CD4_Pep1	SRSF3_Pep2	CD209_Pep1
0.337833	0.257434	0.408936	4.55855e-12	svm-rbf	CD3_Pep1	CD4_Pep1	SRSF3_Pep2	SRSF1_RNA
0.3505	0.30025	0.39175	2.96583e-14	svm-rbf	CD3_Pep1	CD4_Pep1	SRSF3_Pep2	SRSF2_RNA
0.3175	0.242316	0.383462	1.11401e-12	svm-rbf	CD3_Pep1	CD4_Pep1	SRSF3_Pep2	SRSF3_RNA
0.421833	0.350529	0.484286	1.18316e-11	svm-rbf	CD3_Pep1	CD4_Pep1	SRSF3_Pep2	SRSF5_RNA
0.343667	0.298125	0.380394	1.01469e-14	svm-rbf	CD3_Pep1	CD4_Pep1	SRSF3_Pep2	TRA2A_RNA
0.395167	0.313148	0.468037	3.02319e-11	svm-rbf	CD3_Pep1	CD4_Pep1	SRSF5_Protein	SRSF5_Pep1
0.311667	0.232942	0.381132	1.72928e-12	svm-rbf	CD3_Pep1	CD4_Pep1	SRSF5_Protein	SRSF5_Pep2
0.243167	0.186905	0.29028	5.48007e-15	svm-rbf	CD3_Pep1	CD4_Pep1	SRSF5_Protein	TRA2A_Protein
0.245	0.192651	0.288238	2.72037e-15	svm-rbf	CD3_Pep1	CD4_Pep1	SRSF5_Protein	TRA2A_Pep1
0.224667	0.163517	0.276779	8.95856e-15	svm-rbf	CD3_Pep1	CD4_Pep1	SRSF5_Protein	TRA2A_Pep2
0.464167	0.416177	0.503675	7.12859e-13	svm-rbf	CD3_Pep1	CD4_Pep1	SRSF5_Protein	CD209_Pep1
0.316667	0.285982	0.338759	3.24161e-16	svm-rbf	CD3_Pep1	CD4_Pep1	SRSF5_Protein	SRSF1_RNA
0.296	0.22291	0.360646	4.78836e-13	svm-rbf	CD3_Pep1	CD4_Pep1	SRSF5_Protein	SRSF2_RNA
0.351833	0.277327	0.417932	2.73062e-12	svm-rbf	CD3_Pep1	CD4_Pep1	SRSF5_Protein	SRSF3_RNA
0.510167	0.421899	0.589953	3.28216e-09	svm-rbf	CD3_Pep1	CD4_Pep1	SRSF5_Protein	SRSF5_RNA
0.359667	0.28989	0.421073	1.5101e-12	svm-rbf	CD3_Pep1	CD4_Pep1	SRSF5_Protein	TRA2A_RNA
0.378667	0.314426	0.433871	9.09249e-13	svm-rbf	CD3_Pep1	CD4_Pep1	SRSF5_Pep1	SRSF5_Pep2
0.423667	0.365018	0.4735	1.31997e-12	svm-rbf	CD3_Pep1	CD4_Pep1	SRSF5_Pep1	TRA2A_Protein
0.429667	0.369127	0.481392	2.25961e-12	svm-rbf	CD3_Pep1	CD4_Pep1	SRSF5_Pep1	TRA2A_Pep1
0.423667	0.366537	0.471981	9.96793e-13	svm-rbf	CD3_Pep1	CD4_Pep1	SRSF5_Pep1	TRA2A_Pep2
0.606833	0.534084	0.671397	1.39091e-08	svm-rbf	CD3_Pep1	CD4_Pep1	SRSF5_Pep1	CD209_Pep1
0.392167	0.328231	0.447176	1.2983e-12	svm-rbf	CD3_Pep1	CD4_Pep1	SRSF5_Pep1	SRSF1_RNA
0.4575	0.393558	0.512664	1.03798e-11	svm-rbf	CD3_Pep1	CD4_Pep1	SRSF5_Pep1	SRSF2_RNA
0.450667	0.385755	0.506986	1.00274e-11	svm-rbf	CD3_Pep1	CD4_Pep1	SRSF5_Pep1	SRSF3_RNA
0.4995	0.407264	0.582958	3.89874e-09	svm-rbf	CD3_Pep1	CD4_Pep1	SRSF5_Pep1	SRSF5_RNA
0.588433	0.514319	0.655163	8.53419e-09	svm-rbf	CD3_Pep1	CD4_Pep1	SRSF5_Pep1	TRA2A_RNA
0.282567	0.195528	0.36099	3.3526e-12	svm-rbf	CD3_Pep1	CD4_Pep1	SRSF5_Pep2	TRA2A_Protein
0.3039	0.212051	0.387282	1.21881e-11	svm-rbf	CD3_Pep1	CD4_Pep1	SRSF5_Pep2	TRA2A_Pep1
0.269233	0.193711	0.335993	3.58587e-13	svm-rbf	CD3_Pep1	CD4_Pep1	SRSF5_Pep2	TRA2A_Pep2
0.387667	0.317046	0.449473	3.75398e-12	svm-rbf	CD3_Pep1	CD4_Pep1	SRSF5_Pep2	CD209_Pep1
0.296667	0.233569	0.350727	7.67863e-14	svm-rbf	CD3_Pep1	CD4_Pep1	SRSF5_Pep2	SRSF1_RNA
0.323167	0.276222	0.361408	7.59627e-15	svm-rbf	CD3_Pep1	CD4_Pep1	SRSF5_Pep2	SRSF2_RNA
0.299833	0.226011	0.364803	5.76128e-13	svm-rbf	CD3_Pep1	CD4_Pep1	SRSF5_Pep2	SRSF3_RNA
0.3629	0.284915	0.432196	6.48704e-12	svm-rbf	CD3_Pep1	CD4_Pep1	SRSF5_Pep2	SRSF5_RNA
0.309567	0.21829	0.39245	1.30107e-11	svm-rbf	CD3_Pep1	CD4_Pep1	SRSF5_Pep2	TRA2A_RNA
0.212333	0.143258	0.272446	2.89761e-14	svm-rbf	CD3_Pep1	CD4_Pep1	TRA2A_Protein	TRA2A_Pep1
0.238667	0.148065	0.320676	2.01989e-12	svm-rbf	CD3_Pep1	CD4_Pep1	TRA2A_Protein	TRA2A_Pep2
0.278667	0.191645	0.356652	2.92032e-12	svm-rbf	CD3_Pep1	CD4_Pep1	TRA2A_Protein	CD209_Pep1
0.158833	0.0876231	0.220969	1.26452e-14	svm-rbf	CD3_Pep1	CD4_Pep1	TRA2A_Protein	SRSF1_RNA
0.192167	0.13961	0.235798	8.28706e-16	svm-rbf	CD3_Pep1	CD4_Pep1	TRA2A_Protein	SRSF2_RNA
0.235167	0.164964	0.296666	6.22477e-14	svm-rbf	CD3_Pep1	CD4_Pep1	TRA2A_Protein	SRSF3_RNA
0.337667	0.273479	0.39304	2.87615e-13	svm-rbf	CD3_Pep1	CD4_Pep1	TRA2A_Protein	SRSF5_RNA
0.208167	0.117825	0.290027	9.69498e-13	svm-rbf	CD3_Pep1	CD4_Pep1	TRA2A_Protein	TRA2A_RNA
0.238667	0.144959	0.323782	3.23983e-12	svm-rbf	CD3_Pep1	CD4_Pep1	TRA2A_Pep1	TRA2A_Pep2
0.274667	0.187861	0.352435	2.55628e-12	svm-rbf	CD3_Pep1	CD4_Pep1	TRA2A_Pep1	CD209_Pep1
0.158833	0.0877698	0.220823	1.23188e-14	svm-rbf	CD3_Pep1	CD4_Pep1	TRA2A_Pep1	SRSF1_RNA
0.200167	0.149217	0.242191	7.30308e-16	svm-rbf	CD3_Pep1	CD4_Pep1	TRA2A_Pep1	SRSF2_RNA
0.243167	0.17168	0.305949	9.46338e-14	svm-rbf	CD3_Pep1	CD4_Pep1	TRA2A_Pep1	SRSF3_RNA
0.347167	0.283154	0.402475	3.66848e-13	svm-rbf	CD3_Pep1	CD4_Pep1	TRA2A_Pep1	SRSF5_RNA
0.222	0.12705	0.308506	2.68609e-12	svm-rbf	CD3_Pep1	CD4_Pep1	TRA2A_Pep1	TRA2A_RNA
0.353167	0.277386	0.420244	3.41472e-12	svm-rbf	CD3_Pep1	CD4_Pep1	TRA2A_Pep2	CD209_Pep1
0.175	0.117663	0.223226	1.38013e-15	svm-rbf	CD3_Pep1	CD4_Pep1	TRA2A_Pep2	SRSF1_RNA
0.178	0.121054	0.226058	1.40274e-15	svm-rbf	CD3_Pep1	CD4_Pep1	TRA2A_Pep2	SRSF2_RNA
0.228167	0.170843	0.276564	4.78594e-15	svm-rbf	CD3_Pep1	CD4_Pep1	TRA2A_Pep2	SRSF3_RNA
0.32	0.271295	0.359816	9.56672e-15	svm-rbf	CD3_Pep1	CD4_Pep1	TRA2A_Pep2	SRSF5_RNA
0.177	0.0913627	0.253971	2.26355e-13	svm-rbf	CD3_Pep1	CD4_Pep1	TRA2A_Pep2	TRA2A_RNA
0.576367	0.481508	0.666344	1.21488e-07	svm-rbf	CD3_Pep1	CD4_Pep1	CD209_Pep1	SRSF1_RNA
0.575367	0.507809	0.638266	2.31132e-09	svm-rbf	CD3_Pep1	CD4_Pep1	CD209_Pep1	SRSF2_RNA
0.630467	0.540843	0.71812	6.99454e-07	svm-rbf	CD3_Pep1	CD4_Pep1	CD209_Pep1	SRSF3_RNA
0.6645	0.568646	0.758021	5.99639e-06	svm-rbf	CD3_Pep1	CD4_Pep1	CD209_Pep1	SRSF5_RNA
0.630067	0.579067	0.676341	1.59047e-09	svm-rbf	CD3_Pep1	CD4_Pep1	CD209_Pep1	TRA2A_RNA
0.345333	0.302936	0.37899	5.901e-15	svm-rbf	CD3_Pep1	CD4_Pep1	SRSF1_RNA	SRSF2_RNA
0.359333	0.268987	0.440939	4.11971e-11	svm-rbf	CD3_Pep1	CD4_Pep1	SRSF1_RNA	SRSF3_RNA
0.455333	0.365357	0.536568	6.6516e-10	svm-rbf	CD3_Pep1	CD4_Pep1	SRSF1_RNA	SRSF5_RNA
0.433833	0.367802	0.491457	7.22286e-12	svm-rbf	CD3_Pep1	CD4_Pep1	SRSF1_RNA	TRA2A_RNA
0.374	0.336812	0.402744	5.31419e-15	svm-rbf	CD3_Pep1	CD4_Pep1	SRSF2_RNA	SRSF3_RNA
0.464967	0.421489	0.500585	3.36999e-13	svm-rbf	CD3_Pep1	CD4_Pep1	SRSF2_RNA	SRSF5_RNA
0.349667	0.279159	0.411804	1.29608e-12	svm-rbf	CD3_Pep1	CD4_Pep1	SRSF2_RNA	TRA2A_RNA
0.475667	0.382517	0.560002	2.00342e-09	svm-rbf	CD3_Pep1	CD4_Pep1	SRSF3_RNA	SRSF5_RNA
0.464667	0.397885	0.5233	2.32225e-11	svm-rbf	CD3_Pep1	CD4_Pep1	SRSF3_RNA	TRA2A_RNA
0.497833	0.441326	0.545934	1.14632e-11	svm-rbf	CD3_Pep1	CD4_Pep1	SRSF5_RNA	TRA2A_RNA
0.518	0.42396	0.603595	9.70899e-09	svm-rbf	CD3_Pep1	CD8_Pep1	CD66b_Pep1	CD16_Pep1
0.3818	0.264742	0.489925	2.74668e-09	svm-rbf	CD3_Pep1	CD8_Pep1	CD66b_Pep1	CD11b_Protein
0.3678	0.25217	0.474497	1.58507e-09	svm-rbf	CD3_Pep1	CD8_Pep1	CD66b_Pep1	CD11b_Pep1
0.454467	0.362348	0.537949	8.90808e-10	svm-rbf	CD3_Pep1	CD8_Pep1	CD66b_Pep1	CD11b_Pep2
0.412633	0.318424	0.498168	3.34253e-10	svm-rbf	CD3_Pep1	CD8_Pep1	CD66b_Pep1	CD11b_Pep3
0.416167	0.329395	0.494012	1.20882e-10	svm-rbf	CD3_Pep1	CD8_Pep1	CD66b_Pep1	CD45_Protein
0.405	0.310351	0.490982	2.84719e-10	svm-rbf	CD3_Pep1	CD8_Pep1	CD66b_Pep1	CD45_Pep1
0.402	0.310607	0.484504	1.59376e-10	svm-rbf	CD3_Pep1	CD8_Pep1	CD66b_Pep1	CD45_Pep2
0.465767	0.389747	0.534105	1.19576e-10	svm-rbf	CD3_Pep1	CD8_Pep1	CD66b_Pep1	SRSF1_Protein
0.475433	0.397809	0.545451	2.15328e-10	svm-rbf	CD3_Pep1	CD8_Pep1	CD66b_Pep1	SRSF1_Pep1
0.440667	0.389344	0.483397	5.97619e-13	svm-rbf	CD3_Pep1	CD8_Pep1	CD66b_Pep1	SRSF1_Pep2
0.430667	0.358939	0.493802	1.72104e-11	svm-rbf	CD3_Pep1	CD8_Pep1	CD66b_Pep1	SRSF3_Protein
0.478067	0.371401	0.577339	1.45335e-08	svm-rbf	CD3_Pep1	CD8_Pep1	CD66b_Pep1	SRSF3_Pep1
0.414667	0.339857	0.480884	1.76216e-11	svm-rbf	CD3_Pep1	CD8_Pep1	CD66b_Pep1	SRSF3_Pep2
0.382	0.306734	0.448377	6.9793e-12	svm-rbf	CD3_Pep1	CD8_Pep1	CD66b_Pep1	SRSF5_Protein
0.627833	0.55805	0.689654	2.27525e-08	svm-rbf	CD3_Pep1	CD8_Pep1	CD66b_Pep1	SRSF5_Pep1
0.470833	0.405205	0.527832	2.22373e-11	svm-rbf	CD3_Pep1	CD8_Pep1	CD66b_Pep1	SRSF5_Pep2
0.385967	0.296136	0.467271	8.20723e-11	svm-rbf	CD3_Pep1	CD8_Pep1	CD66b_Pep1	TRA2A_Protein
0.3913	0.304802	0.46942	5.84909e-11	svm-rbf	CD3_Pep1	CD8_Pep1	CD66b_Pep1	TRA2A_Pep1
0.362467	0.28488	0.431416	6.02955e-12	svm-rbf	CD3_Pep1	CD8_Pep1	CD66b_Pep1	TRA2A_Pep2
0.5078	0.441948	0.565608	9.00553e-11	svm-rbf	CD3_Pep1	CD8_Pep1	CD66b_Pep1	CD209_Pep1
0.371667	0.286912	0.447162	2.3455e-11	svm-rbf	CD3_Pep1	CD8_Pep1	CD66b_Pep1	SRSF1_RNA
0.339833	0.259112	0.411259	5.07298e-12	svm-rbf	CD3_Pep1	CD8_Pep1	CD66b_Pep1	SRSF2_RNA
0.3909	0.309868	0.463909	2.53468e-11	svm-rbf	CD3_Pep1	CD8_Pep1	CD66b_Pep1	SRSF3_RNA
0.534933	0.44805	0.617876	9.72946e-09	svm-rbf	CD3_Pep1	CD8_Pep1	CD66b_Pep1	SRSF5_RNA
0.444833	0.354103	0.530489	7.36751e-10	svm-rbf	CD3_Pep1	CD8_Pep1	CD66b_Pep1	TRA2A_RNA
0.346333	0.279448	0.404256	5.85912e-13	svm-rbf	CD3_Pep1	CD8_Pep1	CD16_Pep1	CD11b_Protein
0.355833	0.277583	0.425232	5.4753e-12	svm-rbf	CD3_Pep1	CD8_Pep1	CD16_Pep1	CD11b_Pep1
0.447667	0.36592	0.520598	1.48729e-10	svm-rbf	CD3_Pep1	CD8_Pep1	CD16_Pep1	CD11b_Pep2
0.4255	0.339833	0.50239	1.37344e-10	svm-rbf	CD3_Pep1	CD8_Pep1	CD16_Pep1	CD11b_Pep3
0.386333	0.319464	0.444684	1.92611e-12	svm-rbf	CD3_Pep1	CD8_Pep1	CD16_Pep1	CD45_Protein
0.359667	0.274525	0.435994	1.85604e-11	svm-rbf	CD3_Pep1	CD8_Pep1	CD16_Pep1	CD45_Pep1
0.335	0.225765	0.435124	2.94425e-10	svm-rbf	CD3_Pep1	CD8_Pep1	CD16_Pep1	CD45_Pep2
0.373167	0.309452	0.428177	7.291e-13	svm-rbf	CD3_Pep1	CD8_Pep1	CD16_Pep1	SRSF1_Protein
0.376833	0.289324	0.455713	4.40951e-11	svm-rbf	CD3_Pep1	CD8_Pep1	CD16_Pep1	SRSF1_Pep1
0.475	0.426931	0.514847	1.08505e-12	svm-rbf	CD3_Pep1	CD8_Pep1	CD16_Pep1	SRSF1_Pep2
0.397667	0.318297	0.468221	2.19287e-11	svm-rbf	CD3_Pep1	CD8_Pep1	CD16_Pep1	SRSF3_Protein
0.508833	0.452155	0.557327	1.81154e-11	svm-rbf	CD3_Pep1	CD8_Pep1	CD16_Pep1	SRSF3_Pep1
0.3575	0.285559	0.420663	1.98682e-12	svm-rbf	CD3_Pep1	CD8_Pep1	CD16_Pep1	SRSF3_Pep2
0.3275	0.263994	0.382228	1.9304e-13	svm-rbf	CD3_Pep1	CD8_Pep1	CD16_Pep1	SRSF5_Protein
0.620333	0.545994	0.686599	3.22886e-08	svm-rbf	CD3_Pep1	CD8_Pep1	CD16_Pep1	SRSF5_Pep1
0.406733	0.347669	0.45759	8.96429e-13	svm-rbf	CD3_Pep1	CD8_Pep1	CD16_Pep1	SRSF5_Pep2
0.330833	0.231745	0.421292	6.92925e-11	svm-rbf	CD3_Pep1	CD8_Pep1	CD16_Pep1	TRA2A_Protein
0.3345	0.231414	0.429031	1.33746e-10	svm-rbf	CD3_Pep1	CD8_Pep1	CD16_Pep1	TRA2A_Pep1
0.321167	0.244448	0.389182	1.67536e-12	svm-rbf	CD3_Pep1	CD8_Pep1	CD16_Pep1	TRA2A_Pep2
0.511667	0.44696	0.568447	8.6114e-11	svm-rbf	CD3_Pep1	CD8_Pep1	CD16_Pep1	CD209_Pep1
0.396167	0.30916	0.474247	6.92968e-11	svm-rbf	CD3_Pep1	CD8_Pep1	CD16_Pep1	SRSF1_RNA
0.413833	0.367207	0.452052	1.05848e-13	svm-rbf	CD3_Pep1	CD8_Pep1	CD16_Pep1	SRSF2_RNA
0.443733	0.350606	0.529097	7.93697e-10	svm-rbf	CD3_Pep1	CD8_Pep1	CD16_Pep1	SRSF3_RNA
0.4842	0.373263	0.587626	2.93583e-08	svm-rbf	CD3_Pep1	CD8_Pep1	CD16_Pep1	SRSF5_RNA
0.4014	0.302263	0.492848	5.23204e-10	svm-rbf	CD3_Pep1	CD8_Pep1	CD16_Pep1	TRA2A_RNA
0.310833	0.233514	0.379079	1.36159e-12	svm-rbf	CD3_Pep1	CD8_Pep1	CD11b_Protein	CD11b_Pep1
0.445167	0.331066	0.550119	1.14582e-08	svm-rbf	CD3_Pep1	CD8_Pep1	CD11b_Protein	CD11b_Pep2
0.414667	0.328004	0.492292	1.12497e-10	svm-rbf	CD3_Pep1	CD8_Pep1	CD11b_Protein	CD11b_Pep3
0.2795	0.204368	0.34541	4.14285e-13	svm-rbf	CD3_Pep1	CD8_Pep1	CD11b_Protein	CD45_Protein
0.311333	0.253516	0.36041	4.36347e-14	svm-rbf	CD3_Pep1	CD8_Pep1	CD11b_Protein	CD45_Pep1
0.274667	0.174995	0.364857	1.70079e-11	svm-rbf	CD3_Pep1	CD8_Pep1	CD11b_Protein	CD45_Pep2
0.2555	0.183231	0.318547	1.39058e-13	svm-rbf	CD3_Pep1	CD8_Pep1	CD11b_Protein	SRSF1_Protein
0.2755	0.193052	0.348725	1.27527e-12	svm-rbf	CD3_Pep1	CD8_Pep1	CD11b_Protein	SRSF1_Pep1
0.304	0.246841	0.35227	3.12215e-14	svm-rbf	CD3_Pep1	CD8_Pep1	CD11b_Protein	SRSF1_Pep2
0.2575	0.185503	0.320275	1.39206e-13	svm-rbf	CD3_Pep1	CD8_Pep1	CD11b_Protein	SRSF3_Protein
0.351	0.270326	0.422563	6.95351e-12	svm-rbf	CD3_Pep1	CD8_Pep1	CD11b_Protein	SRSF3_Pep1
0.231333	0.161492	0.29199	5.07497e-14	svm-rbf	CD3_Pep1	CD8_Pep1	CD11b_Protein	SRSF3_Pep2
0.387167	0.280112	0.485074	8.96612e-10	svm-rbf	CD3_Pep1	CD8_Pep1	CD11b_Protein	SRSF5_Protein
0.535667	0.468377	0.594586	3.13764e-10	svm-rbf	CD3_Pep1	CD8_Pep1	CD11b_Protein	SRSF5_Pep1
0.2855	0.222091	0.339687	5.97854e-14	svm-rbf	CD3_Pep1	CD8_Pep1	CD11b_Protein	SRSF5_Pep2
0.293667	0.209432	0.368642	2.677e-12	svm-rbf	CD3_Pep1	CD8_Pep1	CD11b_Protein	TRA2A_Protein
0.287667	0.205339	0.360735	1.6898e-12	svm-rbf	CD3_Pep1	CD8_Pep1	CD11b_Protein	TRA2A_Pep1
0.2995	0.223594	0.366183	7.86986e-13	svm-rbf	CD3_Pep1	CD8_Pep1	CD11b_Protein	TRA2A_Pep2
0.32	0.225017	0.406095	2.8314e-11	svm-rbf	CD3_Pep1	CD8_Pep1	CD11b_Protein	CD209_Pep1
0.360167	0.248144	0.462819	7.99191e-10	svm-rbf	CD3_Pep1	CD8_Pep1	CD11b_Protein	SRSF1_RNA
0.336667	0.248528	0.415768	1.54865e-11	svm-rbf	CD3_Pep1	CD8_Pep1	CD11b_Protein	SRSF2_RNA
0.391933	0.273852	0.501407	4.18898e-09	svm-rbf	CD3_Pep1	CD8_Pep1	CD11b_Protein	SRSF3_RNA
0.493033	0.400392	0.578423	3.78835e-09	svm-rbf	CD3_Pep1	CD8_Pep1	CD11b_Protein	SRSF5_RNA
0.3698	0.278917	0.452194	6.10258e-11	svm-rbf	CD3_Pep1	CD8_Pep1	CD11b_Protein	TRA2A_RNA
0.403	0.29653	0.500359	1.30151e-09	svm-rbf	CD3_Pep1	CD8_Pep1	CD11b_Pep1	CD11b_Pep2
0.394167	0.307862	0.471546	5.86939e-11	svm-rbf	CD3_Pep1	CD8_Pep1	CD11b_Pep1	CD11b_Pep3
0.297167	0.205108	0.380077	9.9864e-12	svm-rbf	CD3_Pep1	CD8_Pep1	CD11b_Pep1	CD45_Protein
0.272333	0.200041	0.335662	2.17128e-13	svm-rbf	CD3_Pep1	CD8_Pep1	CD11b_Pep1	CD45_Pep1
0.288167	0.174777	0.392186	1.52536e-10	svm-rbf	CD3_Pep1	CD8_Pep1	CD11b_Pep1	CD45_Pep2
0.253667	0.169831	0.328243	9.33471e-13	svm-rbf	CD3_Pep1	CD8_Pep1	CD11b_Pep1	SRSF1_Protein
0.2875	0.181919	0.383859	5.41989e-11	svm-rbf	CD3_Pep1	CD8_Pep1	CD11b_Pep1	SRSF1_Pep1
0.301167	0.239713	0.353916	6.60191e-14	svm-rbf	CD3_Pep1	CD8_Pep1	CD11b_Pep1	SRSF1_Pep2
0.269333	0.190399	0.339083	6.14779e-13	svm-rbf	CD3_Pep1	CD8_Pep1	CD11b_Pep1	SRSF3_Protein
0.311167	0.227475	0.38571	3.88585e-12	svm-rbf	CD3_Pep1	CD8_Pep1	CD11b_Pep1	SRSF3_Pep1
0.241333	0.173775	0.299707	4.27558e-14	svm-rbf	CD3_Pep1	CD8_Pep1	CD11b_Pep1	SRSF3_Pep2
0.3955	0.288045	0.493733	1.1856e-09	svm-rbf	CD3_Pep1	CD8_Pep1	CD11b_Pep1	SRSF5_Protein
0.5555	0.482343	0.620324	1.77713e-09	svm-rbf	CD3_Pep1	CD8_Pep1	CD11b_Pep1	SRSF5_Pep1
0.345667	0.276882	0.405637	8.18856e-13	svm-rbf	CD3_Pep1	CD8_Pep1	CD11b_Pep1	SRSF5_Pep2
0.303	0.215561	0.381328	5.71746e-12	svm-rbf	CD3_Pep1	CD8_Pep1	CD11b_Pep1	TRA2A_Protein
0.305	0.215789	0.3851	7.92206e-12	svm-rbf	CD3_Pep1	CD8_Pep1	CD11b_Pep1	TRA2A_Pep1
0.297833	0.196205	0.390166	4.03248e-11	svm-rbf	CD3_Pep1	CD8_Pep1	CD11b_Pep1	TRA2A_Pep2
0.343833	0.264172	0.414643	4.96139e-12	svm-rbf	CD3_Pep1	CD8_Pep1	CD11b_Pep1	CD209_Pep1
0.310833	0.206904	0.405245	7.55303e-11	svm-rbf	CD3_Pep1	CD8_Pep1	CD11b_Pep1	SRSF1_RNA
0.295833	0.199837	0.382533	1.71192e-11	svm-rbf	CD3_Pep1	CD8_Pep1	CD11b_Pep1	SRSF2_RNA
0.3427	0.217811	0.459522	2.61377e-09	svm-rbf	CD3_Pep1	CD8_Pep1	CD11b_Pep1	SRSF3_RNA
0.481367	0.384993	0.570415	4.27728e-09	svm-rbf	CD3_Pep1	CD8_Pep1	CD11b_Pep1	SRSF5_RNA
0.359767	0.268776	0.442631	4.84939e-11	svm-rbf	CD3_Pep1	CD8_Pep1	CD11b_Pep1	TRA2A_RNA
0.472833	0.364315	0.572278	1.36061e-08	svm-rbf	CD3_Pep1	CD8_Pep1	CD11b_Pep2	CD11b_Pep3
0.368967	0.272946	0.456239	1.23632e-10	svm-rbf	CD3_Pep1	CD8_Pep1	CD11b_Pep2	CD45_Protein
0.351	0.261644	0.431245	2.73037e-11	svm-rbf	CD3_Pep1	CD8_Pep1	CD11b_Pep2	CD45_Pep1
0.331933	0.219171	0.436088	4.44799e-10	svm-rbf	CD3_Pep1	CD8_Pep1	CD11b_Pep2	CD45_Pep2
0.373	0.286278	0.450611	3.35506e-11	svm-rbf	CD3_Pep1	CD8_Pep1	CD11b_Pep2	SRSF1_Protein
0.399	0.302749	0.48614	2.89368e-10	svm-rbf	CD3_Pep1	CD8_Pep1	CD11b_Pep2	SRSF1_Pep1
0.415833	0.362746	0.460513	3.82315e-13	svm-rbf	CD3_Pep1	CD8_Pep1	CD11b_Pep2	SRSF1_Pep2
0.363667	0.26883	0.449244	8.61618e-11	svm-rbf	CD3_Pep1	CD8_Pep1	CD11b_Pep2	SRSF3_Protein
0.472333	0.374197	0.561507	3.53598e-09	svm-rbf	CD3_Pep1	CD8_Pep1	CD11b_Pep2	SRSF3_Pep1
0.359667	0.25243	0.457644	4.29228e-10	svm-rbf	CD3_Pep1	CD8_Pep1	CD11b_Pep2	SRSF3_Pep2
0.4785	0.372222	0.575778	1.23839e-08	svm-rbf	CD3_Pep1	CD8_Pep1	CD11b_Pep2	SRSF5_Protein
0.603	0.527247	0.670531	1.86108e-08	svm-rbf	CD3_Pep1	CD8_Pep1	CD11b_Pep2	SRSF5_Pep1
0.412667	0.329081	0.487215	6.58205e-11	svm-rbf	CD3_Pep1	CD8_Pep1	CD11b_Pep2	SRSF5_Pep2
0.349333	0.261312	0.42817	2.11287e-11	svm-rbf	CD3_Pep1	CD8_Pep1	CD11b_Pep2	TRA2A_Protein
0.347167	0.257765	0.42742	2.46921e-11	svm-rbf	CD3_Pep1	CD8_Pep1	CD11b_Pep2	TRA2A_Pep1
0.359333	0.275324	0.434158	1.48629e-11	svm-rbf	CD3_Pep1	CD8_Pep1	CD11b_Pep2	TRA2A_Pep2
0.427333	0.370544	0.475382	1.06032e-12	svm-rbf	CD3_Pep1	CD8_Pep1	CD11b_Pep2	CD209_Pep1
0.484167	0.377971	0.581436	1.47652e-08	svm-rbf	CD3_Pep1	CD8_Pep1	CD11b_Pep2	SRSF1_RNA
0.4515	0.359104	0.535118	8.33902e-10	svm-rbf	CD3_Pep1	CD8_Pep1	CD11b_Pep2	SRSF2_RNA
0.467933	0.374018	0.553686	1.83829e-09	svm-rbf	CD3_Pep1	CD8_Pep1	CD11b_Pep2	SRSF3_RNA
0.520533	0.427835	0.606091	9.87439e-09	svm-rbf	CD3_Pep1	CD8_Pep1	CD11b_Pep2	SRSF5_RNA
0.461067	0.365566	0.548952	1.9299e-09	svm-rbf	CD3_Pep1	CD8_Pep1	CD11b_Pep2	TRA2A_RNA
0.305167	0.231598	0.369587	6.1502e-13	svm-rbf	CD3_Pep1	CD8_Pep1	CD11b_Pep3	CD45_Protein
0.435667	0.397021	0.465942	4.82888e-14	svm-rbf	CD3_Pep1	CD8_Pep1	CD11b_Pep3	CD45_Pep1
0.282833	0.176567	0.379581	5.18293e-11	svm-rbf	CD3_Pep1	CD8_Pep1	CD11b_Pep3	CD45_Pep2
0.303	0.232849	0.36404	3.21103e-13	svm-rbf	CD3_Pep1	CD8_Pep1	CD11b_Pep3	SRSF1_Protein
0.313333	0.230643	0.386838	3.4869e-12	svm-rbf	CD3_Pep1	CD8_Pep1	CD11b_Pep3	SRSF1_Pep1
0.379	0.309945	0.439388	2.24955e-12	svm-rbf	CD3_Pep1	CD8_Pep1	CD11b_Pep3	SRSF1_Pep2
0.295333	0.233724	0.347758	5.54592e-14	svm-rbf	CD3_Pep1	CD8_Pep1	CD11b_Pep3	SRSF3_Protein
0.44	0.350978	0.520133	3.52464e-10	svm-rbf	CD3_Pep1	CD8_Pep1	CD11b_Pep3	SRSF3_Pep1
0.290833	0.226609	0.345983	8.08792e-14	svm-rbf	CD3_Pep1	CD8_Pep1	CD11b_Pep3	SRSF3_Pep2
0.402833	0.302704	0.493889	5.57004e-10	svm-rbf	CD3_Pep1	CD8_Pep1	CD11b_Pep3	SRSF5_Protein
0.528	0.462328	0.585227	1.76768e-10	svm-rbf	CD3_Pep1	CD8_Pep1	CD11b_Pep3	SRSF5_Pep1
0.2995	0.231816	0.357962	1.8675e-13	svm-rbf	CD3_Pep1	CD8_Pep1	CD11b_Pep3	SRSF5_Pep2
0.288167	0.214636	0.352772	4.03098e-13	svm-rbf	CD3_Pep1	CD8_Pep1	CD11b_Pep3	TRA2A_Protein
0.290167	0.215245	0.356162	5.38996e-13	svm-rbf	CD3_Pep1	CD8_Pep1	CD11b_Pep3	TRA2A_Pep1
0.282667	0.204966	0.351331	7.07074e-13	svm-rbf	CD3_Pep1	CD8_Pep1	CD11b_Pep3	TRA2A_Pep2
0.427	0.349057	0.496276	4.28862e-11	svm-rbf	CD3_Pep1	CD8_Pep1	CD11b_Pep3	CD209_Pep1
0.364	0.25381	0.464857	7.03311e-10	svm-rbf	CD3_Pep1	CD8_Pep1	CD11b_Pep3	SRSF1_RNA
0.348667	0.257293	0.431004	3.49924e-11	svm-rbf	CD3_Pep1	CD8_Pep1	CD11b_Pep3	SRSF2_RNA
0.406133	0.289995	0.513264	4.7873e-09	svm-rbf	CD3_Pep1	CD8_Pep1	CD11b_Pep3	SRSF3_RNA
0.473867	0.371657	0.568639	7.21176e-09	svm-rbf	CD3_Pep1	CD8_Pep1	CD11b_Pep3	SRSF5_RNA
0.338467	0.258574	0.409722	4.54528e-12	svm-rbf	CD3_Pep1	CD8_Pep1	CD11b_Pep3	TRA2A_RNA
0.2715	0.163795	0.369983	4.89949e-11	svm-rbf	CD3_Pep1	CD8_Pep1	CD45_Protein	CD45_Pep1
0.224833	0.104229	0.33592	8.53921e-11	svm-rbf	CD3_Pep1	CD8_Pep1	CD45_Protein	CD45_Pep2
0.367833	0.319391	0.407424	3.51956e-14	svm-rbf	CD3_Pep1	CD8_Pep1	CD45_Protein	SRSF1_Protein
0.394167	0.321171	0.458236	6.76738e-12	svm-rbf	CD3_Pep1	CD8_Pep1	CD45_Protein	SRSF1_Pep1
0.4155	0.358527	0.46414	7.88679e-13	svm-rbf	CD3_Pep1	CD8_Pep1	CD45_Protein	SRSF1_Pep2
0.3785	0.297947	0.450053	1.49356e-11	svm-rbf	CD3_Pep1	CD8_Pep1	CD45_Protein	SRSF3_Protein
0.358667	0.25821	0.450087	1.70212e-10	svm-rbf	CD3_Pep1	CD8_Pep1	CD45_Protein	SRSF3_Pep1
0.344333	0.282562	0.397142	2.18857e-13	svm-rbf	CD3_Pep1	CD8_Pep1	CD45_Protein	SRSF3_Pep2
0.353	0.285458	0.411431	7.81679e-13	svm-rbf	CD3_Pep1	CD8_Pep1	CD45_Protein	SRSF5_Protein
0.565333	0.488749	0.633622	4.49487e-09	svm-rbf	CD3_Pep1	CD8_Pep1	CD45_Protein	SRSF5_Pep1
0.406333	0.343611	0.460538	1.67154e-12	svm-rbf	CD3_Pep1	CD8_Pep1	CD45_Protein	SRSF5_Pep2
0.292333	0.207477	0.368227	2.93854e-12	svm-rbf	CD3_Pep1	CD8_Pep1	CD45_Protein	TRA2A_Protein
0.306	0.22307	0.380041	3.08052e-12	svm-rbf	CD3_Pep1	CD8_Pep1	CD45_Protein	TRA2A_Pep1
0.265333	0.182402	0.33908	1.07763e-12	svm-rbf	CD3_Pep1	CD8_Pep1	CD45_Protein	TRA2A_Pep2
0.443833	0.384887	0.494372	2.78961e-12	svm-rbf	CD3_Pep1	CD8_Pep1	CD45_Protein	CD209_Pep1
0.26	0.158063	0.352159	1.60863e-11	svm-rbf	CD3_Pep1	CD8_Pep1	CD45_Protein	SRSF1_RNA
0.2765	0.198468	0.345088	6.1575e-13	svm-rbf	CD3_Pep1	CD8_Pep1	CD45_Protein	SRSF2_RNA
0.344667	0.249692	0.43016	5.14788e-11	svm-rbf	CD3_Pep1	CD8_Pep1	CD45_Protein	SRSF3_RNA
0.377633	0.287807	0.458563	6.25999e-11	svm-rbf	CD3_Pep1	CD8_Pep1	CD45_Protein	SRSF5_RNA
0.297333	0.218435	0.367046	1.23671e-12	svm-rbf	CD3_Pep1	CD8_Pep1	CD45_Protein	TRA2A_RNA
0.242167	0.145824	0.329139	4.86934e-12	svm-rbf	CD3_Pep1	CD8_Pep1	CD45_Pep1	CD45_Pep2
0.3265	0.250718	0.393282	1.60171e-12	svm-rbf	CD3_Pep1	CD8_Pep1	CD45_Pep1	SRSF1_Protein
0.3835	0.3023	0.455923	1.95545e-11	svm-rbf	CD3_Pep1	CD8_Pep1	CD45_Pep1	SRSF1_Pep1
0.325833	0.248886	0.393928	1.94326e-12	svm-rbf	CD3_Pep1	CD8_Pep1	CD45_Pep1	SRSF1_Pep2
0.335667	0.267542	0.394977	5.52942e-13	svm-rbf	CD3_Pep1	CD8_Pep1	CD45_Pep1	SRSF3_Protein
0.378467	0.317136	0.431604	5.8183e-13	svm-rbf	CD3_Pep1	CD8_Pep1	CD45_Pep1	SRSF3_Pep1
0.308333	0.239627	0.368077	2.90111e-13	svm-rbf	CD3_Pep1	CD8_Pep1	CD45_Pep1	SRSF3_Pep2
0.295667	0.206677	0.375397	5.95677e-12	svm-rbf	CD3_Pep1	CD8_Pep1	CD45_Pep1	SRSF5_Protein
0.559	0.478461	0.631317	6.4494e-09	svm-rbf	CD3_Pep1	CD8_Pep1	CD45_Pep1	SRSF5_Pep1
0.306733	0.218552	0.385818	7.07203e-12	svm-rbf	CD3_Pep1	CD8_Pep1	CD45_Pep1	SRSF5_Pep2
0.258	0.168649	0.338463	2.56925e-12	svm-rbf	CD3_Pep1	CD8_Pep1	CD45_Pep1	TRA2A_Protein
0.275167	0.181936	0.359693	7.16276e-12	svm-rbf	CD3_Pep1	CD8_Pep1	CD45_Pep1	TRA2A_Pep1
0.243	0.158732	0.318157	7.86203e-13	svm-rbf	CD3_Pep1	CD8_Pep1	CD45_Pep1	TRA2A_Pep2
0.373	0.279687	0.457646	9.40929e-11	svm-rbf	CD3_Pep1	CD8_Pep1	CD45_Pep1	CD209_Pep1
0.278667	0.174919	0.372933	3.32665e-11	svm-rbf	CD3_Pep1	CD8_Pep1	CD45_Pep1	SRSF1_RNA
0.283167	0.212808	0.344377	1.99232e-13	svm-rbf	CD3_Pep1	CD8_Pep1	CD45_Pep1	SRSF2_RNA
0.359033	0.255689	0.454682	2.84856e-10	svm-rbf	CD3_Pep1	CD8_Pep1	CD45_Pep1	SRSF3_RNA
0.423033	0.3081	0.53027	7.38164e-09	svm-rbf	CD3_Pep1	CD8_Pep1	CD45_Pep1	SRSF5_RNA
0.347267	0.252863	0.433656	5.76524e-11	svm-rbf	CD3_Pep1	CD8_Pep1	CD45_Pep1	TRA2A_RNA
0.4175	0.338898	0.487324	3.5258e-11	svm-rbf	CD3_Pep1	CD8_Pep1	CD45_Pep2	SRSF1_Protein
0.443	0.34912	0.528213	7.98561e-10	svm-rbf	CD3_Pep1	CD8_Pep1	CD45_Pep2	SRSF1_Pep1
0.382	0.314821	0.440735	1.80492e-12	svm-rbf	CD3_Pep1	CD8_Pep1	CD45_Pep2	SRSF1_Pep2
0.3785	0.299807	0.448193	1.10284e-11	svm-rbf	CD3_Pep1	CD8_Pep1	CD45_Pep2	SRSF3_Protein
0.2908	0.161189	0.411255	1.15548e-09	svm-rbf	CD3_Pep1	CD8_Pep1	CD45_Pep2	SRSF3_Pep1
0.387167	0.331638	0.433992	2.42891e-13	svm-rbf	CD3_Pep1	CD8_Pep1	CD45_Pep2	SRSF3_Pep2
0.3595	0.269164	0.440613	3.95837e-11	svm-rbf	CD3_Pep1	CD8_Pep1	CD45_Pep2	SRSF5_Protein
0.563667	0.480049	0.638914	1.19875e-08	svm-rbf	CD3_Pep1	CD8_Pep1	CD45_Pep2	SRSF5_Pep1
0.357	0.258823	0.44651	1.21928e-10	svm-rbf	CD3_Pep1	CD8_Pep1	CD45_Pep2	SRSF5_Pep2
0.2355	0.128746	0.333032	1.85024e-11	svm-rbf	CD3_Pep1	CD8_Pep1	CD45_Pep2	TRA2A_Protein
0.252833	0.147798	0.348794	2.21404e-11	svm-rbf	CD3_Pep1	CD8_Pep1	CD45_Pep2	TRA2A_Pep1
0.193667	0.0857373	0.291892	8.17946e-12	svm-rbf	CD3_Pep1	CD8_Pep1	CD45_Pep2	TRA2A_Pep2
0.448	0.385482	0.502073	6.08837e-12	svm-rbf	CD3_Pep1	CD8_Pep1	CD45_Pep2	CD209_Pep1
0.197	0.0953871	0.288613	3.55381e-12	svm-rbf	CD3_Pep1	CD8_Pep1	CD45_Pep2	SRSF1_RNA
0.203333	0.122911	0.274126	1.58213e-13	svm-rbf	CD3_Pep1	CD8_Pep1	CD45_Pep2	SRSF2_RNA
0.281333	0.188063	0.364974	7.73513e-12	svm-rbf	CD3_Pep1	CD8_Pep1	CD45_Pep2	SRSF3_RNA
0.357533	0.262006	0.445253	9.11969e-11	svm-rbf	CD3_Pep1	CD8_Pep1	CD45_Pep2	SRSF5_RNA
0.234967	0.134756	0.325985	7.33829e-12	svm-rbf	CD3_Pep1	CD8_Pep1	CD45_Pep2	TRA2A_RNA
0.395	0.326726	0.454607	3.14541e-12	svm-rbf	CD3_Pep1	CD8_Pep1	SRSF1_Protein	SRSF1_Pep1
0.433167	0.368236	0.489838	5.90969e-12	svm-rbf	CD3_Pep1	CD8_Pep1	SRSF1_Protein	SRSF1_Pep2
0.3295	0.264258	0.385964	2.79584e-13	svm-rbf	CD3_Pep1	CD8_Pep1	SRSF1_Protein	SRSF3_Protein
0.3573	0.290919	0.415303	7.73712e-13	svm-rbf	CD3_Pep1	CD8_Pep1	SRSF1_Protein	SRSF3_Pep1
0.3135	0.24304	0.375182	4.62066e-13	svm-rbf	CD3_Pep1	CD8_Pep1	SRSF1_Protein	SRSF3_Pep2
0.346333	0.264478	0.419226	7.51355e-12	svm-rbf	CD3_Pep1	CD8_Pep1	SRSF1_Protein	SRSF5_Protein
0.5075	0.441097	0.565569	9.50388e-11	svm-rbf	CD3_Pep1	CD8_Pep1	SRSF1_Protein	SRSF5_Pep1
0.380067	0.317736	0.433893	7.0838e-13	svm-rbf	CD3_Pep1	CD8_Pep1	SRSF1_Protein	SRSF5_Pep2
0.387333	0.316558	0.449368	3.84717e-12	svm-rbf	CD3_Pep1	CD8_Pep1	SRSF1_Protein	TRA2A_Protein
0.383333	0.313908	0.444018	2.70381e-12	svm-rbf	CD3_Pep1	CD8_Pep1	SRSF1_Protein	TRA2A_Pep1
0.393333	0.326582	0.451344	2.2694e-12	svm-rbf	CD3_Pep1	CD8_Pep1	SRSF1_Protein	TRA2A_Pep2
0.414667	0.349182	0.471559	3.52051e-12	svm-rbf	CD3_Pep1	CD8_Pep1	SRSF1_Protein	CD209_Pep1
0.354167	0.242398	0.456565	6.60035e-10	svm-rbf	CD3_Pep1	CD8_Pep1	SRSF1_Protein	SRSF1_RNA
0.3548	0.286577	0.414311	9.66939e-13	svm-rbf	CD3_Pep1	CD8_Pep1	SRSF1_Protein	SRSF2_RNA
0.444567	0.34062	0.540565	3.4902e-09	svm-rbf	CD3_Pep1	CD8_Pep1	SRSF1_Protein	SRSF3_RNA
0.493667	0.384203	0.596093	3.45092e-08	svm-rbf	CD3_Pep1	CD8_Pep1	SRSF1_Protein	SRSF5_RNA
0.4161	0.309869	0.514131	1.97607e-09	svm-rbf	CD3_Pep1	CD8_Pep1	SRSF1_Protein	TRA2A_RNA
0.4155	0.350147	0.47252	3.62582e-12	svm-rbf	CD3_Pep1	CD8_Pep1	SRSF1_Pep1	SRSF1_Pep2
0.348667	0.270169	0.418572	4.79532e-12	svm-rbf	CD3_Pep1	CD8_Pep1	SRSF1_Pep1	SRSF3_Protein
0.391967	0.316095	0.459757	1.11927e-11	svm-rbf	CD3_Pep1	CD8_Pep1	SRSF1_Pep1	SRSF3_Pep1
0.316667	0.247622	0.377119	3.98895e-13	svm-rbf	CD3_Pep1	CD8_Pep1	SRSF1_Pep1	SRSF3_Pep2
0.346833	0.265308	0.419285	7.14581e-12	svm-rbf	CD3_Pep1	CD8_Pep1	SRSF1_Pep1	SRSF5_Protein
0.5235	0.458777	0.57989	1.28266e-10	svm-rbf	CD3_Pep1	CD8_Pep1	SRSF1_Pep1	SRSF5_Pep1
0.384233	0.307716	0.45221	9.50037e-12	svm-rbf	CD3_Pep1	CD8_Pep1	SRSF1_Pep1	SRSF5_Pep2
0.3915	0.316028	0.458194	9.64499e-12	svm-rbf	CD3_Pep1	CD8_Pep1	SRSF1_Pep1	TRA2A_Protein
0.3915	0.316028	0.458194	9.64499e-12	svm-rbf	CD3_Pep1	CD8_Pep1	SRSF1_Pep1	TRA2A_Pep1
0.392167	0.307849	0.467558	4.06635e-11	svm-rbf	CD3_Pep1	CD8_Pep1	SRSF1_Pep1	TRA2A_Pep2
0.425	0.344323	0.49701	6.26266e-11	svm-rbf	CD3_Pep1	CD8_Pep1	SRSF1_Pep1	CD209_Pep1
0.340833	0.230559	0.441589	3.79819e-10	svm-rbf	CD3_Pep1	CD8_Pep1	SRSF1_Pep1	SRSF1_RNA
0.333967	0.237331	0.421632	5.15073e-11	svm-rbf	CD3_Pep1	CD8_Pep1	SRSF1_Pep1	SRSF2_RNA
0.429467	0.320065	0.530009	4.14821e-09	svm-rbf	CD3_Pep1	CD8_Pep1	SRSF1_Pep1	SRSF3_RNA
0.505467	0.38931	0.614986	1.12132e-07	svm-rbf	CD3_Pep1	CD8_Pep1	SRSF1_Pep1	SRSF5_RNA
0.408033	0.310448	0.498144	5.20956e-10	svm-rbf	CD3_Pep1	CD8_Pep1	SRSF1_Pep1	TRA2A_RNA
0.4355	0.358272	0.504395	5.14203e-11	svm-rbf	CD3_Pep1	CD8_Pep1	SRSF1_Pep2	SRSF3_Protein
0.434167	0.383696	0.476601	4.37611e-13	svm-rbf	CD3_Pep1	CD8_Pep1	SRSF1_Pep2	SRSF3_Pep1
0.411833	0.338029	0.47723	1.39046e-11	svm-rbf	CD3_Pep1	CD8_Pep1	SRSF1_Pep2	SRSF3_Pep2
0.440167	0.372615	0.499237	1.14667e-11	svm-rbf	CD3_Pep1	CD8_Pep1	SRSF1_Pep2	SRSF5_Protein
0.483167	0.43283	0.525244	2.20284e-12	svm-rbf	CD3_Pep1	CD8_Pep1	SRSF1_Pep2	SRSF5_Pep1
0.363833	0.308332	0.410928	1.25613e-13	svm-rbf	CD3_Pep1	CD8_Pep1	SRSF1_Pep2	SRSF5_Pep2
0.361333	0.299259	0.415112	4.01331e-13	svm-rbf	CD3_Pep1	CD8_Pep1	SRSF1_Pep2	TRA2A_Protein
0.369167	0.312565	0.417509	1.83188e-13	svm-rbf	CD3_Pep1	CD8_Pep1	SRSF1_Pep2	TRA2A_Pep1
0.355833	0.292842	0.410417	4.01036e-13	svm-rbf	CD3_Pep1	CD8_Pep1	SRSF1_Pep2	TRA2A_Pep2
0.448333	0.402216	0.486377	3.06367e-13	svm-rbf	CD3_Pep1	CD8_Pep1	SRSF1_Pep2	CD209_Pep1
0.422	0.376085	0.459471	1.19473e-13	svm-rbf	CD3_Pep1	CD8_Pep1	SRSF1_Pep2	SRSF1_RNA
0.394167	0.344943	0.434908	9.33611e-14	svm-rbf	CD3_Pep1	CD8_Pep1	SRSF1_Pep2	SRSF2_RNA
0.446	0.388097	0.495458	2.46373e-12	svm-rbf	CD3_Pep1	CD8_Pep1	SRSF1_Pep2	SRSF3_RNA
0.547933	0.461173	0.626975	1.10092e-08	svm-rbf	CD3_Pep1	CD8_Pep1	SRSF1_Pep2	SRSF5_RNA
0.449633	0.393085	0.498175	2.27025e-12	svm-rbf	CD3_Pep1	CD8_Pep1	SRSF1_Pep2	TRA2A_RNA
0.344	0.288781	0.39033	6.42714e-14	svm-rbf	CD3_Pep1	CD8_Pep1	SRSF3_Protein	SRSF3_Pep1
0.338167	0.277771	0.390081	1.50515e-13	svm-rbf	CD3_Pep1	CD8_Pep1	SRSF3_Protein	SRSF3_Pep2
0.359667	0.290616	0.419902	1.27041e-12	svm-rbf	CD3_Pep1	CD8_Pep1	SRSF3_Protein	SRSF5_Protein
0.492833	0.432001	0.545481	2.14387e-11	svm-rbf	CD3_Pep1	CD8_Pep1	SRSF3_Protein	SRSF5_Pep1
0.3149	0.263189	0.357923	1.51465e-14	svm-rbf	CD3_Pep1	CD8_Pep1	SRSF3_Protein	SRSF5_Pep2
0.3165	0.249499	0.374501	2.64445e-13	svm-rbf	CD3_Pep1	CD8_Pep1	SRSF3_Protein	TRA2A_Protein
0.3085	0.239141	0.368859	3.25949e-13	svm-rbf	CD3_Pep1	CD8_Pep1	SRSF3_Protein	TRA2A_Pep1
0.312833	0.245071	0.371521	2.72873e-13	svm-rbf	CD3_Pep1	CD8_Pep1	SRSF3_Protein	TRA2A_Pep2
0.4438	0.378533	0.501022	9.0346e-12	svm-rbf	CD3_Pep1	CD8_Pep1	SRSF3_Protein	CD209_Pep1
0.336667	0.269862	0.394435	4.38759e-13	svm-rbf	CD3_Pep1	CD8_Pep1	SRSF3_Protein	SRSF1_RNA
0.317167	0.242377	0.382808	1.03979e-12	svm-rbf	CD3_Pep1	CD8_Pep1	SRSF3_Protein	SRSF2_RNA
0.396633	0.306537	0.478055	1.14618e-10	svm-rbf	CD3_Pep1	CD8_Pep1	SRSF3_Protein	SRSF3_RNA
0.516467	0.426293	0.598448	5.50492e-09	svm-rbf	CD3_Pep1	CD8_Pep1	SRSF3_Protein	SRSF5_RNA
0.385833	0.317956	0.444859	2.19192e-12	svm-rbf	CD3_Pep1	CD8_Pep1	SRSF3_Protein	TRA2A_RNA
0.33	0.275798	0.375313	3.5933e-14	svm-rbf	CD3_Pep1	CD8_Pep1	SRSF3_Pep1	SRSF3_Pep2
0.387	0.313487	0.451847	6.13921e-12	svm-rbf	CD3_Pep1	CD8_Pep1	SRSF3_Pep1	SRSF5_Protein
0.6361	0.572505	0.692828	1.39976e-08	svm-rbf	CD3_Pep1	CD8_Pep1	SRSF3_Pep1	SRSF5_Pep1
0.357233	0.298012	0.408136	2.10423e-13	svm-rbf	CD3_Pep1	CD8_Pep1	SRSF3_Pep1	SRSF5_Pep2
0.333667	0.259922	0.398596	1.39811e-12	svm-rbf	CD3_Pep1	CD8_Pep1	SRSF3_Pep1	TRA2A_Protein
0.3355	0.265481	0.396741	7.72389e-13	svm-rbf	CD3_Pep1	CD8_Pep1	SRSF3_Pep1	TRA2A_Pep1
0.3355	0.26377	0.398452	1.04158e-12	svm-rbf	CD3_Pep1	CD8_Pep1	SRSF3_Pep1	TRA2A_Pep2
0.457967	0.388113	0.520183	3.32352e-11	svm-rbf	CD3_Pep1	CD8_Pep1	SRSF3_Pep1	CD209_Pep1
0.382167	0.298781	0.456626	2.62934e-11	svm-rbf	CD3_Pep1	CD8_Pep1	SRSF3_Pep1	SRSF1_RNA
0.3865	0.324778	0.439667	7.6264e-13	svm-rbf	CD3_Pep1	CD8_Pep1	SRSF3_Pep1	SRSF2_RNA
0.4343	0.345935	0.514065	2.75e-10	svm-rbf	CD3_Pep1	CD8_Pep1	SRSF3_Pep1	SRSF3_RNA
0.452633	0.348981	0.547612	4.05477e-09	svm-rbf	CD3_Pep1	CD8_Pep1	SRSF3_Pep1	SRSF5_RNA
0.361833	0.292914	0.4219	1.31505e-12	svm-rbf	CD3_Pep1	CD8_Pep1	SRSF3_Pep1	TRA2A_RNA
0.345833	0.281007	0.401808	4.03405e-13	svm-rbf	CD3_Pep1	CD8_Pep1	SRSF3_Pep2	SRSF5_Protein
0.456	0.389959	0.513596	1.48171e-11	svm-rbf	CD3_Pep1	CD8_Pep1	SRSF3_Pep2	SRSF5_Pep1
0.295067	0.245092	0.336316	6.38411e-15	svm-rbf	CD3_Pep1	CD8_Pep1	SRSF3_Pep2	SRSF5_Pep2
0.266167	0.198769	0.324639	7.83163e-14	svm-rbf	CD3_Pep1	CD8_Pep1	SRSF3_Pep2	TRA2A_Protein
0.27	0.205106	0.326005	5.48974e-14	svm-rbf	CD3_Pep1	CD8_Pep1	SRSF3_Pep2	TRA2A_Pep1
0.261	0.203714	0.309175	1.03675e-14	svm-rbf	CD3_Pep1	CD8_Pep1	SRSF3_Pep2	TRA2A_Pep2
0.3975	0.342163	0.444059	3.17577e-13	svm-rbf	CD3_Pep1	CD8_Pep1	SRSF3_Pep2	CD209_Pep1
0.307667	0.23358	0.372494	7.10005e-13	svm-rbf	CD3_Pep1	CD8_Pep1	SRSF3_Pep2	SRSF1_RNA
0.297667	0.220064	0.36601	9.96931e-13	svm-rbf	CD3_Pep1	CD8_Pep1	SRSF3_Pep2	SRSF2_RNA
0.368	0.268067	0.4586	1.99171e-10	svm-rbf	CD3_Pep1	CD8_Pep1	SRSF3_Pep2	SRSF3_RNA
0.487467	0.392034	0.574485	4.19095e-09	svm-rbf	CD3_Pep1	CD8_Pep1	SRSF3_Pep2	SRSF5_RNA
0.389333	0.332429	0.437497	3.33972e-13	svm-rbf	CD3_Pep1	CD8_Pep1	SRSF3_Pep2	TRA2A_RNA
0.519167	0.466453	0.563621	1.2819e-11	svm-rbf	CD3_Pep1	CD8_Pep1	SRSF5_Protein	SRSF5_Pep1
0.386167	0.302979	0.460429	2.8598e-11	svm-rbf	CD3_Pep1	CD8_Pep1	SRSF5_Protein	SRSF5_Pep2
0.321667	0.238371	0.395703	4.75124e-12	svm-rbf	CD3_Pep1	CD8_Pep1	SRSF5_Protein	TRA2A_Protein
0.323667	0.239337	0.398737	5.90989e-12	svm-rbf	CD3_Pep1	CD8_Pep1	SRSF5_Protein	TRA2A_Pep1
0.341167	0.265836	0.407349	2.17511e-12	svm-rbf	CD3_Pep1	CD8_Pep1	SRSF5_Protein	TRA2A_Pep2
0.4545	0.394736	0.505708	4.53422e-12	svm-rbf	CD3_Pep1	CD8_Pep1	SRSF5_Protein	CD209_Pep1
0.500833	0.420596	0.572441	7.02538e-10	svm-rbf	CD3_Pep1	CD8_Pep1	SRSF5_Protein	SRSF1_RNA
0.464167	0.402158	0.517694	9.48353e-12	svm-rbf	CD3_Pep1	CD8_Pep1	SRSF5_Protein	SRSF2_RNA
0.5318	0.46987	0.585686	1.11356e-10	svm-rbf	CD3_Pep1	CD8_Pep1	SRSF5_Protein	SRSF3_RNA
0.628267	0.516485	0.732256	4.87039e-06	svm-rbf	CD3_Pep1	CD8_Pep1	SRSF5_Protein	SRSF5_RNA
0.483833	0.422757	0.536502	1.591e-11	svm-rbf	CD3_Pep1	CD8_Pep1	SRSF5_Protein	TRA2A_RNA
0.486167	0.425557	0.538295	1.57581e-11	svm-rbf	CD3_Pep1	CD8_Pep1	SRSF5_Pep1	SRSF5_Pep2
0.557333	0.480165	0.626205	3.59704e-09	svm-rbf	CD3_Pep1	CD8_Pep1	SRSF5_Pep1	TRA2A_Protein
0.557333	0.482701	0.623669	2.42167e-09	svm-rbf	CD3_Pep1	CD8_Pep1	SRSF5_Pep1	TRA2A_Pep1
0.579167	0.502606	0.647468	7.8095e-09	svm-rbf	CD3_Pep1	CD8_Pep1	SRSF5_Pep1	TRA2A_Pep2
0.602667	0.535223	0.661962	5.03256e-09	svm-rbf	CD3_Pep1	CD8_Pep1	SRSF5_Pep1	CD209_Pep1
0.5865	0.535147	0.629742	1.5738e-10	svm-rbf	CD3_Pep1	CD8_Pep1	SRSF5_Pep1	SRSF1_RNA
0.547167	0.488426	0.597648	1.12836e-10	svm-rbf	CD3_Pep1	CD8_Pep1	SRSF5_Pep1	SRSF2_RNA
0.626967	0.547786	0.698288	8.96633e-08	svm-rbf	CD3_Pep1	CD8_Pep1	SRSF5_Pep1	SRSF3_RNA
0.705633	0.60295	0.802531	5.63208e-05	svm-rbf	CD3_Pep1	CD8_Pep1	SRSF5_Pep1	SRSF5_RNA
0.6884	0.624882	0.74534	1.9399e-07	svm-rbf	CD3_Pep1	CD8_Pep1	SRSF5_Pep1	TRA2A_RNA
0.380833	0.308311	0.444726	4.34532e-12	svm-rbf	CD3_Pep1	CD8_Pep1	SRSF5_Pep2	TRA2A_Protein
0.364833	0.294891	0.426146	1.75331e-12	svm-rbf	CD3_Pep1	CD8_Pep1	SRSF5_Pep2	TRA2A_Pep1
0.419167	0.352234	0.477396	5.17184e-12	svm-rbf	CD3_Pep1	CD8_Pep1	SRSF5_Pep2	TRA2A_Pep2
0.327667	0.244404	0.402115	5.77555e-12	svm-rbf	CD3_Pep1	CD8_Pep1	SRSF5_Pep2	CD209_Pep1
0.3764	0.289675	0.454103	3.72563e-11	svm-rbf	CD3_Pep1	CD8_Pep1	SRSF5_Pep2	SRSF1_RNA
0.357333	0.275299	0.430182	1.02543e-11	svm-rbf	CD3_Pep1	CD8_Pep1	SRSF5_Pep2	SRSF2_RNA
0.411933	0.303975	0.511284	2.11804e-09	svm-rbf	CD3_Pep1	CD8_Pep1	SRSF5_Pep2	SRSF3_RNA
0.453567	0.363613	0.534683	6.21524e-10	svm-rbf	CD3_Pep1	CD8_Pep1	SRSF5_Pep2	SRSF5_RNA
0.368	0.300792	0.426319	1.15391e-12	svm-rbf	CD3_Pep1	CD8_Pep1	SRSF5_Pep2	TRA2A_RNA
0.281	0.183084	0.369805	1.59133e-11	svm-rbf	CD3_Pep1	CD8_Pep1	TRA2A_Protein	TRA2A_Pep1
0.2975	0.202382	0.383396	1.57912e-11	svm-rbf	CD3_Pep1	CD8_Pep1	TRA2A_Protein	TRA2A_Pep2
0.320333	0.225434	0.406269	2.8028e-11	svm-rbf	CD3_Pep1	CD8_Pep1	TRA2A_Protein	CD209_Pep1
0.296	0.182188	0.400034	1.88921e-10	svm-rbf	CD3_Pep1	CD8_Pep1	TRA2A_Protein	SRSF1_RNA
0.320333	0.229008	0.402251	1.58314e-11	svm-rbf	CD3_Pep1	CD8_Pep1	TRA2A_Protein	SRSF2_RNA
0.358633	0.254369	0.453779	2.84331e-10	svm-rbf	CD3_Pep1	CD8_Pep1	TRA2A_Protein	SRSF3_RNA
0.424533	0.325405	0.516077	1.0376e-09	svm-rbf	CD3_Pep1	CD8_Pep1	TRA2A_Protein	SRSF5_RNA
0.3029	0.209654	0.388123	1.52243e-11	svm-rbf	CD3_Pep1	CD8_Pep1	TRA2A_Protein	TRA2A_RNA
0.299333	0.20374	0.385742	1.77926e-11	svm-rbf	CD3_Pep1	CD8_Pep1	TRA2A_Pep1	TRA2A_Pep2
0.323667	0.233386	0.405132	1.5541e-11	svm-rbf	CD3_Pep1	CD8_Pep1	TRA2A_Pep1	CD209_Pep1
0.298	0.183378	0.402845	2.19908e-10	svm-rbf	CD3_Pep1	CD8_Pep1	TRA2A_Pep1	SRSF1_RNA
0.322167	0.231977	0.402986	1.40249e-11	svm-rbf	CD3_Pep1	CD8_Pep1	TRA2A_Pep1	SRSF2_RNA
0.360633	0.253947	0.458201	4.14353e-10	svm-rbf	CD3_Pep1	CD8_Pep1	TRA2A_Pep1	SRSF3_RNA
0.418867	0.313894	0.51618	1.89946e-09	svm-rbf	CD3_Pep1	CD8_Pep1	TRA2A_Pep1	SRSF5_RNA
0.3009	0.202841	0.390937	2.92134e-11	svm-rbf	CD3_Pep1	CD8_Pep1	TRA2A_Pep1	TRA2A_RNA
0.370833	0.300064	0.432973	2.40459e-12	svm-rbf	CD3_Pep1	CD8_Pep1	TRA2A_Pep2	CD209_Pep1
0.282167	0.165745	0.388773	1.87325e-10	svm-rbf	CD3_Pep1	CD8_Pep1	TRA2A_Pep2	SRSF1_RNA
0.3275	0.251985	0.393792	1.5384e-12	svm-rbf	CD3_Pep1	CD8_Pep1	TRA2A_Pep2	SRSF2_RNA
0.362833	0.258279	0.457869	3.20586e-10	svm-rbf	CD3_Pep1	CD8_Pep1	TRA2A_Pep2	SRSF3_RNA
0.414533	0.31796	0.503522	5.42337e-10	svm-rbf	CD3_Pep1	CD8_Pep1	TRA2A_Pep2	SRSF5_RNA
0.293767	0.204738	0.374225	6.07663e-12	svm-rbf	CD3_Pep1	CD8_Pep1	TRA2A_Pep2	TRA2A_RNA
0.5564	0.447102	0.658232	2.70069e-07	svm-rbf	CD3_Pep1	CD8_Pep1	CD209_Pep1	SRSF1_RNA
0.547467	0.467986	0.618977	3.62362e-09	svm-rbf	CD3_Pep1	CD8_Pep1	CD209_Pep1	SRSF2_RNA
0.6073	0.497229	0.711215	2.06302e-06	svm-rbf	CD3_Pep1	CD8_Pep1	CD209_Pep1	SRSF3_RNA
0.635967	0.545105	0.720969	7.45324e-07	svm-rbf	CD3_Pep1	CD8_Pep1	CD209_Pep1	SRSF5_RNA
0.628733	0.573079	0.677736	2.69452e-09	svm-rbf	CD3_Pep1	CD8_Pep1	CD209_Pep1	TRA2A_RNA
0.337	0.267967	0.396922	6.53632e-13	svm-rbf	CD3_Pep1	CD8_Pep1	SRSF1_RNA	SRSF2_RNA
0.403667	0.299981	0.498093	9.08685e-10	svm-rbf	CD3_Pep1	CD8_Pep1	SRSF1_RNA	SRSF3_RNA
0.398	0.293528	0.493139	8.53118e-10	svm-rbf	CD3_Pep1	CD8_Pep1	SRSF1_RNA	SRSF5_RNA
0.3805	0.298204	0.453796	2.09333e-11	svm-rbf	CD3_Pep1	CD8_Pep1	SRSF1_RNA	TRA2A_RNA
0.396	0.326906	0.456205	3.65764e-12	svm-rbf	CD3_Pep1	CD8_Pep1	SRSF2_RNA	SRSF3_RNA
0.398833	0.31895	0.469642	2.40662e-11	svm-rbf	CD3_Pep1	CD8_Pep1	SRSF2_RNA	SRSF5_RNA
0.339167	0.273843	0.395787	3.72618e-13	svm-rbf	CD3_Pep1	CD8_Pep1	SRSF2_RNA	TRA2A_RNA
0.4428	0.348092	0.528797	8.88965e-10	svm-rbf	CD3_Pep1	CD8_Pep1	SRSF3_RNA	SRSF5_RNA
0.455033	0.369712	0.533103	3.77388e-10	svm-rbf	CD3_Pep1	CD8_Pep1	SRSF3_RNA	TRA2A_RNA
0.5067	0.420123	0.586099	2.56024e-09	svm-rbf	CD3_Pep1	CD8_Pep1	SRSF5_RNA	TRA2A_RNA
0.256167	0.153104	0.349859	1.77879e-11	svm-rbf	CD3_Pep1	CD66b_Pep1	CD16_Pep1	CD11b_Protein
0.261	0.15612	0.356768	2.62087e-11	svm-rbf	CD3_Pep1	CD66b_Pep1	CD16_Pep1	CD11b_Pep1
0.225	0.141141	0.300193	5.02118e-13	svm-rbf	CD3_Pep1	CD66b_Pep1	CD16_Pep1	CD11b_Pep2
0.275133	0.201168	0.340313	3.1708e-13	svm-rbf	CD3_Pep1	CD66b_Pep1	CD16_Pep1	CD11b_Pep3
0.363667	0.289822	0.428696	3.26641e-12	svm-rbf	CD3_Pep1	CD66b_Pep1	CD16_Pep1	CD45_Protein
0.351133	0.273075	0.421295	5.1048e-12	svm-rbf	CD3_Pep1	CD66b_Pep1	CD16_Pep1	CD45_Pep1
0.195	0.139515	0.241374	1.52215e-15	svm-rbf	CD3_Pep1	CD66b_Pep1	CD16_Pep1	CD45_Pep2
0.378667	0.311303	0.437438	1.66591e-12	svm-rbf	CD3_Pep1	CD66b_Pep1	CD16_Pep1	SRSF1_Protein
0.366667	0.268893	0.455848	1.50904e-10	svm-rbf	CD3_Pep1	CD66b_Pep1	CD16_Pep1	SRSF1_Pep1
0.433833	0.371428	0.487831	3.78222e-12	svm-rbf	CD3_Pep1	CD66b_Pep1	CD16_Pep1	SRSF1_Pep2
0.366167	0.28486	0.438547	1.1965e-11	svm-rbf	CD3_Pep1	CD66b_Pep1	CD16_Pep1	SRSF3_Protein
0.41	0.320924	0.490187	1.42924e-10	svm-rbf	CD3_Pep1	CD66b_Pep1	CD16_Pep1	SRSF3_Pep1
0.353667	0.288483	0.410035	5.38035e-13	svm-rbf	CD3_Pep1	CD66b_Pep1	CD16_Pep1	SRSF3_Pep2
0.2025	0.144656	0.251344	2.87118e-15	svm-rbf	CD3_Pep1	CD66b_Pep1	CD16_Pep1	SRSF5_Protein
0.4765	0.420069	0.524375	5.21545e-12	svm-rbf	CD3_Pep1	CD66b_Pep1	CD16_Pep1	SRSF5_Pep1
0.381	0.317012	0.436322	9.67128e-13	svm-rbf	CD3_Pep1	CD66b_Pep1	CD16_Pep1	SRSF5_Pep2
0.204	0.114853	0.284703	7.3508e-13	svm-rbf	CD3_Pep1	CD66b_Pep1	CD16_Pep1	TRA2A_Protein
0.210167	0.122245	0.289607	6.95093e-13	svm-rbf	CD3_Pep1	CD66b_Pep1	CD16_Pep1	TRA2A_Pep1
0.1715	0.0949939	0.239228	4.33996e-14	svm-rbf	CD3_Pep1	CD66b_Pep1	CD16_Pep1	TRA2A_Pep2
0.573567	0.506447	0.633849	1.5988e-09	svm-rbf	CD3_Pep1	CD66b_Pep1	CD16_Pep1	CD209_Pep1
0.289667	0.222538	0.347536	1.30568e-13	svm-rbf	CD3_Pep1	CD66b_Pep1	CD16_Pep1	SRSF1_RNA
0.244833	0.185965	0.294628	9.43129e-15	svm-rbf	CD3_Pep1	CD66b_Pep1	CD16_Pep1	SRSF2_RNA
0.2755	0.225047	0.317175	4.19511e-15	svm-rbf	CD3_Pep1	CD66b_Pep1	CD16_Pep1	SRSF3_RNA
0.431	0.364457	0.488877	7.03123e-12	svm-rbf	CD3_Pep1	CD66b_Pep1	CD16_Pep1	SRSF5_RNA
0.173833	0.118903	0.219467	8.31407e-16	svm-rbf	CD3_Pep1	CD66b_Pep1	CD16_Pep1	TRA2A_RNA
0.203667	0.142306	0.255768	5.57336e-15	svm-rbf	CD3_Pep1	CD66b_Pep1	CD11b_Protein	CD11b_Pep1
0.178667	0.118592	0.22926	2.42209e-15	svm-rbf	CD3_Pep1	CD66b_Pep1	CD11b_Protein	CD11b_Pep2
0.244333	0.176353	0.302907	4.84904e-14	svm-rbf	CD3_Pep1	CD66b_Pep1	CD11b_Protein	CD11b_Pep3
0.271833	0.201365	0.333005	1.50406e-13	svm-rbf	CD3_Pep1	CD66b_Pep1	CD11b_Protein	CD45_Protein
0.1995	0.144368	0.24541	1.55874e-15	svm-rbf	CD3_Pep1	CD66b_Pep1	CD11b_Protein	CD45_Pep1
0.1805	0.113622	0.237933	8.97734e-15	svm-rbf	CD3_Pep1	CD66b_Pep1	CD11b_Protein	CD45_Pep2
0.228333	0.16012	0.287139	3.44914e-14	svm-rbf	CD3_Pep1	CD66b_Pep1	CD11b_Protein	SRSF1_Protein
0.237667	0.156166	0.309908	4.34696e-13	svm-rbf	CD3_Pep1	CD66b_Pep1	CD11b_Protein	SRSF1_Pep1
0.311667	0.222726	0.391348	8.90109e-12	svm-rbf	CD3_Pep1	CD66b_Pep1	CD11b_Protein	SRSF1_Pep2
0.178667	0.110906	0.236946	1.0085e-14	svm-rbf	CD3_Pep1	CD66b_Pep1	CD11b_Protein	SRSF3_Protein
0.257	0.166677	0.337768	2.7464e-12	svm-rbf	CD3_Pep1	CD66b_Pep1	CD11b_Protein	SRSF3_Pep1
0.1585	0.102261	0.205294	7.49644e-16	svm-rbf	CD3_Pep1	CD66b_Pep1	CD11b_Protein	SRSF3_Pep2
0.227333	0.13923	0.305807	9.56969e-13	svm-rbf	CD3_Pep1	CD66b_Pep1	CD11b_Protein	SRSF5_Protein
0.32	0.234398	0.396268	6.5218e-12	svm-rbf	CD3_Pep1	CD66b_Pep1	CD11b_Protein	SRSF5_Pep1
0.257567	0.206682	0.299614	2.88259e-15	svm-rbf	CD3_Pep1	CD66b_Pep1	CD11b_Protein	SRSF5_Pep2
0.204	0.128235	0.270432	7.49135e-14	svm-rbf	CD3_Pep1	CD66b_Pep1	CD11b_Protein	TRA2A_Protein
0.2055	0.134882	0.266896	3.17733e-14	svm-rbf	CD3_Pep1	CD66b_Pep1	CD11b_Protein	TRA2A_Pep1
0.207667	0.156902	0.249172	8.08797e-16	svm-rbf	CD3_Pep1	CD66b_Pep1	CD11b_Protein	TRA2A_Pep2
0.441933	0.350815	0.524889	5.43073e-10	svm-rbf	CD3_Pep1	CD66b_Pep1	CD11b_Protein	CD209_Pep1
0.1905	0.136303	0.235252	1.03471e-15	svm-rbf	CD3_Pep1	CD66b_Pep1	CD11b_Protein	SRSF1_RNA
0.233667	0.146786	0.311288	9.45441e-13	svm-rbf	CD3_Pep1	CD66b_Pep1	CD11b_Protein	SRSF2_RNA
0.201833	0.160205	0.234166	1.21182e-16	svm-rbf	CD3_Pep1	CD66b_Pep1	CD11b_Protein	SRSF3_RNA
0.258	0.20805	0.298616	2.30607e-15	svm-rbf	CD3_Pep1	CD66b_Pep1	CD11b_Protein	SRSF5_RNA
0.134	0.0835547	0.175112	1.4596e-16	svm-rbf	CD3_Pep1	CD66b_Pep1	CD11b_Protein	TRA2A_RNA
0.202667	0.118479	0.277373	2.94189e-13	svm-rbf	CD3_Pep1	CD66b_Pep1	CD11b_Pep1	CD11b_Pep2
0.2495	0.176192	0.313586	1.44118e-13	svm-rbf	CD3_Pep1	CD66b_Pep1	CD11b_Pep1	CD11b_Pep3
0.275333	0.195643	0.345838	8.09263e-13	svm-rbf	CD3_Pep1	CD66b_Pep1	CD11b_Pep1	CD45_Protein
0.204167	0.136734	0.262673	1.79033e-14	svm-rbf	CD3_Pep1	CD66b_Pep1	CD11b_Pep1	CD45_Pep1
0.271167	0.190228	0.342958	9.00691e-13	svm-rbf	CD3_Pep1	CD66b_Pep1	CD11b_Pep1	CD45_Pep2
0.253	0.173415	0.323474	4.62972e-13	svm-rbf	CD3_Pep1	CD66b_Pep1	CD11b_Pep1	SRSF1_Protein
0.2975	0.203785	0.382437	1.33327e-11	svm-rbf	CD3_Pep1	CD66b_Pep1	CD11b_Pep1	SRSF1_Pep1
0.282	0.186662	0.368005	1.09801e-11	svm-rbf	CD3_Pep1	CD66b_Pep1	CD11b_Pep1	SRSF1_Pep2
0.200167	0.155462	0.235501	2.08337e-16	svm-rbf	CD3_Pep1	CD66b_Pep1	CD11b_Pep1	SRSF3_Protein
0.237667	0.158049	0.308025	3.17916e-13	svm-rbf	CD3_Pep1	CD66b_Pep1	CD11b_Pep1	SRSF3_Pep1
0.184167	0.136567	0.222396	2.52406e-16	svm-rbf	CD3_Pep1	CD66b_Pep1	CD11b_Pep1	SRSF3_Pep2
0.2745	0.188032	0.351523	2.32527e-12	svm-rbf	CD3_Pep1	CD66b_Pep1	CD11b_Pep1	SRSF5_Protein
0.377333	0.294656	0.450826	1.99673e-11	svm-rbf	CD3_Pep1	CD66b_Pep1	CD11b_Pep1	SRSF5_Pep1
0.329567	0.261661	0.38908	4.70269e-13	svm-rbf	CD3_Pep1	CD66b_Pep1	CD11b_Pep1	SRSF5_Pep2
0.252333	0.184732	0.310971	5.75508e-14	svm-rbf	CD3_Pep1	CD66b_Pep1	CD11b_Pep1	TRA2A_Protein
0.273667	0.195243	0.343276	6.51171e-13	svm-rbf	CD3_Pep1	CD66b_Pep1	CD11b_Pep1	TRA2A_Pep1
0.236333	0.179134	0.28457	5.66307e-15	svm-rbf	CD3_Pep1	CD66b_Pep1	CD11b_Pep1	TRA2A_Pep2
0.448933	0.365137	0.524789	2.31096e-10	svm-rbf	CD3_Pep1	CD66b_Pep1	CD11b_Pep1	CD209_Pep1
0.0865	0.0324516	0.131104	1.08245e-16	svm-rbf	CD3_Pep1	CD66b_Pep1	CD11b_Pep1	SRSF1_RNA
0.128167	0.0596029	0.18736	3.96098e-15	svm-rbf	CD3_Pep1	CD66b_Pep1	CD11b_Pep1	SRSF2_RNA
0.174833	0.126172	0.213976	2.47189e-16	svm-rbf	CD3_Pep1	CD66b_Pep1	CD11b_Pep1	SRSF3_RNA
0.201333	0.169846	0.223635	1.91085e-17	svm-rbf	CD3_Pep1	CD66b_Pep1	CD11b_Pep1	SRSF5_RNA
0.1075	0.0470469	0.158731	5.80365e-16	svm-rbf	CD3_Pep1	CD66b_Pep1	CD11b_Pep1	TRA2A_RNA
0.177333	0.124198	0.220839	6.13902e-16	svm-rbf	CD3_Pep1	CD66b_Pep1	CD11b_Pep2	CD11b_Pep3
0.262	0.206617	0.30805	7.22726e-15	svm-rbf	CD3_Pep1	CD66b_Pep1	CD11b_Pep2	CD45_Protein
0.156167	0.0667711	0.236636	2.56201e-13	svm-rbf	CD3_Pep1	CD66b_Pep1	CD11b_Pep2	CD45_Pep1
0.184	0.127618	0.231049	1.37443e-15	svm-rbf	CD3_Pep1	CD66b_Pep1	CD11b_Pep2	CD45_Pep2
0.324333	0.270318	0.369385	2.94572e-14	svm-rbf	CD3_Pep1	CD66b_Pep1	CD11b_Pep2	SRSF1_Protein
0.340167	0.270224	0.401183	8.53011e-13	svm-rbf	CD3_Pep1	CD66b_Pep1	CD11b_Pep2	SRSF1_Pep1
0.302333	0.240767	0.355381	7.08876e-14	svm-rbf	CD3_Pep1	CD66b_Pep1	CD11b_Pep2	SRSF1_Pep2
0.19	0.15631	0.214357	2.1245e-17	svm-rbf	CD3_Pep1	CD66b_Pep1	CD11b_Pep2	SRSF3_Protein
0.1975	0.141834	0.243944	1.649e-15	svm-rbf	CD3_Pep1	CD66b_Pep1	CD11b_Pep2	SRSF3_Pep1
0.1645	0.124062	0.195493	4.07577e-17	svm-rbf	CD3_Pep1	CD66b_Pep1	CD11b_Pep2	SRSF3_Pep2
0.231333	0.182796	0.270685	9.28912e-16	svm-rbf	CD3_Pep1	CD66b_Pep1	CD11b_Pep2	SRSF5_Protein
0.321167	0.253711	0.379474	3.20092e-13	svm-rbf	CD3_Pep1	CD66b_Pep1	CD11b_Pep2	SRSF5_Pep1
0.2774	0.225491	0.320509	5.81101e-15	svm-rbf	CD3_Pep1	CD66b_Pep1	CD11b_Pep2	SRSF5_Pep2
0.232333	0.192938	0.262766	1.6981e-16	svm-rbf	CD3_Pep1	CD66b_Pep1	CD11b_Pep2	TRA2A_Protein
0.241833	0.200586	0.274228	3.06971e-16	svm-rbf	CD3_Pep1	CD66b_Pep1	CD11b_Pep2	TRA2A_Pep1
0.206167	0.162592	0.240816	2.02262e-16	svm-rbf	CD3_Pep1	CD66b_Pep1	CD11b_Pep2	TRA2A_Pep2
0.4113	0.354209	0.460013	7.03706e-13	svm-rbf	CD3_Pep1	CD66b_Pep1	CD11b_Pep2	CD209_Pep1
0.278	0.213284	0.333382	6.20546e-14	svm-rbf	CD3_Pep1	CD66b_Pep1	CD11b_Pep2	SRSF1_RNA
0.2745	0.182748	0.357252	5.49273e-12	svm-rbf	CD3_Pep1	CD66b_Pep1	CD11b_Pep2	SRSF2_RNA
0.204	0.149909	0.248758	1.39921e-15	svm-rbf	CD3_Pep1	CD66b_Pep1	CD11b_Pep2	SRSF3_RNA
0.364	0.31365	0.405461	4.50982e-14	svm-rbf	CD3_Pep1	CD66b_Pep1	CD11b_Pep2	SRSF5_RNA
0.175	0.113239	0.227206	3.04242e-15	svm-rbf	CD3_Pep1	CD66b_Pep1	CD11b_Pep2	TRA2A_RNA
0.277	0.222268	0.322621	9.54411e-15	svm-rbf	CD3_Pep1	CD66b_Pep1	CD11b_Pep3	CD45_Protein
0.322333	0.258249	0.377455	1.82998e-13	svm-rbf	CD3_Pep1	CD66b_Pep1	CD11b_Pep3	CD45_Pep1
0.167333	0.0991	0.226382	8.8138e-15	svm-rbf	CD3_Pep1	CD66b_Pep1	CD11b_Pep3	CD45_Pep2
0.253667	0.205147	0.292927	1.58457e-15	svm-rbf	CD3_Pep1	CD66b_Pep1	CD11b_Pep3	SRSF1_Protein
0.251833	0.180768	0.313602	1.02091e-13	svm-rbf	CD3_Pep1	CD66b_Pep1	CD11b_Pep3	SRSF1_Pep1
0.289833	0.209	0.361371	1.39275e-12	svm-rbf	CD3_Pep1	CD66b_Pep1	CD11b_Pep3	SRSF1_Pep2
0.197833	0.147294	0.239076	6.1406e-16	svm-rbf	CD3_Pep1	CD66b_Pep1	CD11b_Pep3	SRSF3_Protein
0.2845	0.215543	0.344013	1.5587e-13	svm-rbf	CD3_Pep1	CD66b_Pep1	CD11b_Pep3	SRSF3_Pep1
0.181667	0.138402	0.215672	1.04666e-16	svm-rbf	CD3_Pep1	CD66b_Pep1	CD11b_Pep3	SRSF3_Pep2
0.256	0.174715	0.327952	6.46387e-13	svm-rbf	CD3_Pep1	CD66b_Pep1	CD11b_Pep3	SRSF5_Protein
0.342667	0.277255	0.399042	4.02861e-13	svm-rbf	CD3_Pep1	CD66b_Pep1	CD11b_Pep3	SRSF5_Pep1
0.203	0.151445	0.245444	8.5906e-16	svm-rbf	CD3_Pep1	CD66b_Pep1	CD11b_Pep3	SRSF5_Pep2
0.175667	0.126086	0.215988	3.09466e-16	svm-rbf	CD3_Pep1	CD66b_Pep1	CD11b_Pep3	TRA2A_Protein
0.179667	0.13024	0.219834	3.28638e-16	svm-rbf	CD3_Pep1	CD66b_Pep1	CD11b_Pep3	TRA2A_Pep1
0.155667	0.111746	0.190328	6.64921e-17	svm-rbf	CD3_Pep1	CD66b_Pep1	CD11b_Pep3	TRA2A_Pep2
0.487133	0.399393	0.566533	1.40222e-09	svm-rbf	CD3_Pep1	CD66b_Pep1	CD11b_Pep3	CD209_Pep1
0.2365	0.176132	0.287423	9.82904e-15	svm-rbf	CD3_Pep1	CD66b_Pep1	CD11b_Pep3	SRSF1_RNA
0.238833	0.178219	0.290374	1.13257e-14	svm-rbf	CD3_Pep1	CD66b_Pep1	CD11b_Pep3	SRSF2_RNA
0.184667	0.12744	0.232412	1.61378e-15	svm-rbf	CD3_Pep1	CD66b_Pep1	CD11b_Pep3	SRSF3_RNA
0.3235	0.256381	0.381397	3.18418e-13	svm-rbf	CD3_Pep1	CD66b_Pep1	CD11b_Pep3	SRSF5_RNA
0.167167	0.0938416	0.230899	2.09487e-14	svm-rbf	CD3_Pep1	CD66b_Pep1	CD11b_Pep3	TRA2A_RNA
0.217167	0.135606	0.289579	2.74703e-13	svm-rbf	CD3_Pep1	CD66b_Pep1	CD45_Protein	CD45_Pep1
0.129167	0.0871146	0.161626	2.52975e-17	svm-rbf	CD3_Pep1	CD66b_Pep1	CD45_Protein	CD45_Pep2
0.273333	0.207519	0.329962	6.84571e-14	svm-rbf	CD3_Pep1	CD66b_Pep1	CD45_Protein	SRSF1_Protein
0.299167	0.228191	0.360994	3.34847e-13	svm-rbf	CD3_Pep1	CD66b_Pep1	CD45_Protein	SRSF1_Pep1
0.346667	0.297129	0.387612	2.42811e-14	svm-rbf	CD3_Pep1	CD66b_Pep1	CD45_Protein	SRSF1_Pep2
0.2715	0.21716	0.316617	7.60936e-15	svm-rbf	CD3_Pep1	CD66b_Pep1	CD45_Protein	SRSF3_Protein
0.3775	0.320662	0.42556	2.31053e-13	svm-rbf	CD3_Pep1	CD66b_Pep1	CD45_Protein	SRSF3_Pep1
0.261333	0.199596	0.313886	2.39448e-14	svm-rbf	CD3_Pep1	CD66b_Pep1	CD45_Protein	SRSF3_Pep2
0.258667	0.190647	0.317205	6.87455e-14	svm-rbf	CD3_Pep1	CD66b_Pep1	CD45_Protein	SRSF5_Protein
0.43	0.360676	0.490435	1.08235e-11	svm-rbf	CD3_Pep1	CD66b_Pep1	CD45_Protein	SRSF5_Pep1
0.337833	0.272398	0.394417	3.60887e-13	svm-rbf	CD3_Pep1	CD66b_Pep1	CD45_Protein	SRSF5_Pep2
0.197833	0.145353	0.241017	8.93433e-16	svm-rbf	CD3_Pep1	CD66b_Pep1	CD45_Protein	TRA2A_Protein
0.211333	0.157722	0.255759	1.5378e-15	svm-rbf	CD3_Pep1	CD66b_Pep1	CD45_Protein	TRA2A_Pep1
0.1815	0.140407	0.213371	6.91787e-17	svm-rbf	CD3_Pep1	CD66b_Pep1	CD45_Protein	TRA2A_Pep2
0.554233	0.488001	0.61348	6.23372e-10	svm-rbf	CD3_Pep1	CD66b_Pep1	CD45_Protein	CD209_Pep1
0.1785	0.125759	0.222241	6.25e-16	svm-rbf	CD3_Pep1	CD66b_Pep1	CD45_Protein	SRSF1_RNA
0.198167	0.129154	0.258253	2.07652e-14	svm-rbf	CD3_Pep1	CD66b_Pep1	CD45_Protein	SRSF2_RNA
0.2195	0.165943	0.263835	1.83671e-15	svm-rbf	CD3_Pep1	CD66b_Pep1	CD45_Protein	SRSF3_RNA
0.3655	0.306007	0.416215	2.67043e-13	svm-rbf	CD3_Pep1	CD66b_Pep1	CD45_Protein	SRSF5_RNA
0.222667	0.183783	0.252513	1.21324e-16	svm-rbf	CD3_Pep1	CD66b_Pep1	CD45_Protein	TRA2A_RNA
0.195833	0.115357	0.267014	1.39075e-13	svm-rbf	CD3_Pep1	CD66b_Pep1	CD45_Pep1	CD45_Pep2
0.252167	0.210149	0.285259	4.5484e-16	svm-rbf	CD3_Pep1	CD66b_Pep1	CD45_Pep1	SRSF1_Protein
0.352167	0.288992	0.40686	3.70954e-13	svm-rbf	CD3_Pep1	CD66b_Pep1	CD45_Pep1	SRSF1_Pep1
0.2495	0.165773	0.324004	8.32501e-13	svm-rbf	CD3_Pep1	CD66b_Pep1	CD45_Pep1	SRSF1_Pep2
0.319	0.258473	0.370416	8.54993e-14	svm-rbf	CD3_Pep1	CD66b_Pep1	CD45_Pep1	SRSF3_Protein
0.379767	0.285258	0.466593	1.47373e-10	svm-rbf	CD3_Pep1	CD66b_Pep1	CD45_Pep1	SRSF3_Pep1
0.301167	0.232429	0.360756	2.37284e-13	svm-rbf	CD3_Pep1	CD66b_Pep1	CD45_Pep1	SRSF3_Pep2
0.2185	0.164105	0.263895	2.15802e-15	svm-rbf	CD3_Pep1	CD66b_Pep1	CD45_Pep1	SRSF5_Protein
0.518667	0.444697	0.584043	4.92074e-10	svm-rbf	CD3_Pep1	CD66b_Pep1	CD45_Pep1	SRSF5_Pep1
0.260567	0.18533	0.327189	2.79786e-13	svm-rbf	CD3_Pep1	CD66b_Pep1	CD45_Pep1	SRSF5_Pep2
0.123333	0.0358868	0.202039	9.6035e-14	svm-rbf	CD3_Pep1	CD66b_Pep1	CD45_Pep1	TRA2A_Protein
0.135167	0.0470185	0.214611	1.37742e-13	svm-rbf	CD3_Pep1	CD66b_Pep1	CD45_Pep1	TRA2A_Pep1
0.117667	0.0374058	0.189113	2.6088e-14	svm-rbf	CD3_Pep1	CD66b_Pep1	CD45_Pep1	TRA2A_Pep2
0.4551	0.386602	0.516065	2.42264e-11	svm-rbf	CD3_Pep1	CD66b_Pep1	CD45_Pep1	CD209_Pep1
0.160833	0.101244	0.210904	1.48298e-15	svm-rbf	CD3_Pep1	CD66b_Pep1	CD45_Pep1	SRSF1_RNA
0.1565	0.0912384	0.212762	4.1161e-15	svm-rbf	CD3_Pep1	CD66b_Pep1	CD45_Pep1	SRSF2_RNA
0.251667	0.198768	0.295751	3.67715e-15	svm-rbf	CD3_Pep1	CD66b_Pep1	CD45_Pep1	SRSF3_RNA
0.336667	0.27302	0.391277	2.47692e-13	svm-rbf	CD3_Pep1	CD66b_Pep1	CD45_Pep1	SRSF5_RNA
0.154333	0.110382	0.188878	6.39376e-17	svm-rbf	CD3_Pep1	CD66b_Pep1	CD45_Pep1	TRA2A_RNA
0.185333	0.130607	0.230875	1.0477e-15	svm-rbf	CD3_Pep1	CD66b_Pep1	CD45_Pep2	SRSF1_Protein
0.231	0.155477	0.297856	1.43531e-13	svm-rbf	CD3_Pep1	CD66b_Pep1	CD45_Pep2	SRSF1_Pep1
0.299333	0.243181	0.346745	2.31925e-14	svm-rbf	CD3_Pep1	CD66b_Pep1	CD45_Pep2	SRSF1_Pep2
0.226667	0.190552	0.253744	8.01125e-17	svm-rbf	CD3_Pep1	CD66b_Pep1	CD45_Pep2	SRSF3_Protein
0.233667	0.180531	0.277543	2.36545e-15	svm-rbf	CD3_Pep1	CD66b_Pep1	CD45_Pep2	SRSF3_Pep1
0.212667	0.17049	0.245807	1.78209e-16	svm-rbf	CD3_Pep1	CD66b_Pep1	CD45_Pep2	SRSF3_Pep2
0.155667	0.108951	0.193123	1.14041e-16	svm-rbf	CD3_Pep1	CD66b_Pep1	CD45_Pep2	SRSF5_Protein
0.427667	0.360358	0.48616	7.12886e-12	svm-rbf	CD3_Pep1	CD66b_Pep1	CD45_Pep2	SRSF5_Pep1
0.255333	0.189441	0.312485	4.64871e-14	svm-rbf	CD3_Pep1	CD66b_Pep1	CD45_Pep2	SRSF5_Pep2
0.113167	0.0595678	0.157617	1.76887e-16	svm-rbf	CD3_Pep1	CD66b_Pep1	CD45_Pep2	TRA2A_Protein
0.122833	0.0663192	0.170273	3.82673e-16	svm-rbf	CD3_Pep1	CD66b_Pep1	CD45_Pep2	TRA2A_Pep1
0.0918333	0.0471206	0.12725	2.00106e-17	svm-rbf	CD3_Pep1	CD66b_Pep1	CD45_Pep2	TRA2A_Pep2
0.5322	0.469433	0.588345	1.52167e-10	svm-rbf	CD3_Pep1	CD66b_Pep1	CD45_Pep2	CD209_Pep1
0.0985	0.0209534	0.167047	1.09246e-14	svm-rbf	CD3_Pep1	CD66b_Pep1	CD45_Pep2	SRSF1_RNA
0.123167	0.0641824	0.173003	6.12992e-16	svm-rbf	CD3_Pep1	CD66b_Pep1	CD45_Pep2	SRSF2_RNA
0.133333	0.0877213	0.16976	5.72692e-17	svm-rbf	CD3_Pep1	CD66b_Pep1	CD45_Pep2	SRSF3_RNA
0.269	0.208406	0.320483	2.36095e-14	svm-rbf	CD3_Pep1	CD66b_Pep1	CD45_Pep2	SRSF5_RNA
0.1045	0.0330025	0.166998	4.27348e-15	svm-rbf	CD3_Pep1	CD66b_Pep1	CD45_Pep2	TRA2A_RNA
0.358833	0.310243	0.398794	2.85669e-14	svm-rbf	CD3_Pep1	CD66b_Pep1	SRSF1_Protein	SRSF1_Pep1
0.3775	0.305664	0.441002	3.61139e-12	svm-rbf	CD3_Pep1	CD66b_Pep1	SRSF1_Protein	SRSF1_Pep2
0.284833	0.244229	0.316364	7.85557e-16	svm-rbf	CD3_Pep1	CD66b_Pep1	SRSF1_Protein	SRSF3_Protein
0.3395	0.287716	0.382506	2.98637e-14	svm-rbf	CD3_Pep1	CD66b_Pep1	SRSF1_Protein	SRSF3_Pep1
0.290833	0.2496	0.322992	1.03422e-15	svm-rbf	CD3_Pep1	CD66b_Pep1	SRSF1_Protein	SRSF3_Pep2
0.293167	0.228366	0.348819	9.47213e-14	svm-rbf	CD3_Pep1	CD66b_Pep1	SRSF1_Protein	SRSF5_Protein
0.360833	0.296034	0.416558	5.98512e-13	svm-rbf	CD3_Pep1	CD66b_Pep1	SRSF1_Protein	SRSF5_Pep1
0.362567	0.310288	0.40623	6.43407e-14	svm-rbf	CD3_Pep1	CD66b_Pep1	SRSF1_Protein	SRSF5_Pep2
0.221167	0.169668	0.263518	1.29579e-15	svm-rbf	CD3_Pep1	CD66b_Pep1	SRSF1_Protein	TRA2A_Protein
0.221167	0.167304	0.265881	2.04247e-15	svm-rbf	CD3_Pep1	CD66b_Pep1	SRSF1_Protein	TRA2A_Pep1
0.184667	0.131164	0.228688	7.89863e-16	svm-rbf	CD3_Pep1	CD66b_Pep1	SRSF1_Protein	TRA2A_Pep2
0.5248	0.472198	0.569579	1.63411e-11	svm-rbf	CD3_Pep1	CD66b_Pep1	SRSF1_Protein	CD209_Pep1
0.251667	0.204767	0.289751	1.15834e-15	svm-rbf	CD3_Pep1	CD66b_Pep1	SRSF1_Protein	SRSF1_RNA
0.309333	0.250756	0.35917	4.77174e-14	svm-rbf	CD3_Pep1	CD66b_Pep1	SRSF1_Protein	SRSF2_RNA
0.2185	0.179411	0.248589	1.14611e-16	svm-rbf	CD3_Pep1	CD66b_Pep1	SRSF1_Protein	SRSF3_RNA
0.419	0.340217	0.489116	3.84194e-11	svm-rbf	CD3_Pep1	CD66b_Pep1	SRSF1_Protein	SRSF5_RNA
0.284667	0.224414	0.336327	3.48279e-14	svm-rbf	CD3_Pep1	CD66b_Pep1	SRSF1_Protein	TRA2A_RNA
0.381833	0.306013	0.449247	7.99223e-12	svm-rbf	CD3_Pep1	CD66b_Pep1	SRSF1_Pep1	SRSF1_Pep2
0.298667	0.245185	0.343555	1.39336e-14	svm-rbf	CD3_Pep1	CD66b_Pep1	SRSF1_Pep1	SRSF3_Protein
0.378167	0.325641	0.42221	1.08009e-13	svm-rbf	CD3_Pep1	CD66b_Pep1	SRSF1_Pep1	SRSF3_Pep1
0.292667	0.235527	0.341214	2.3862e-14	svm-rbf	CD3_Pep1	CD66b_Pep1	SRSF1_Pep1	SRSF3_Pep2
0.290333	0.229826	0.341877	4.0629e-14	svm-rbf	CD3_Pep1	CD66b_Pep1	SRSF1_Pep1	SRSF5_Protein
0.387667	0.321357	0.445162	1.75885e-12	svm-rbf	CD3_Pep1	CD66b_Pep1	SRSF1_Pep1	SRSF5_Pep1
0.3779	0.311461	0.435872	1.40018e-12	svm-rbf	CD3_Pep1	CD66b_Pep1	SRSF1_Pep1	SRSF5_Pep2
0.207667	0.159511	0.246563	4.88518e-16	svm-rbf	CD3_Pep1	CD66b_Pep1	SRSF1_Pep1	TRA2A_Protein
0.217333	0.168658	0.256823	6.83256e-16	svm-rbf	CD3_Pep1	CD66b_Pep1	SRSF1_Pep1	TRA2A_Pep1
0.167	0.113896	0.210549	4.88599e-16	svm-rbf	CD3_Pep1	CD66b_Pep1	SRSF1_Pep1	TRA2A_Pep2
0.552267	0.502397	0.594788	3.09281e-11	svm-rbf	CD3_Pep1	CD66b_Pep1	SRSF1_Pep1	CD209_Pep1
0.257667	0.206981	0.299538	2.78806e-15	svm-rbf	CD3_Pep1	CD66b_Pep1	SRSF1_Pep1	SRSF1_RNA
0.311	0.248282	0.365051	1.08515e-13	svm-rbf	CD3_Pep1	CD66b_Pep1	SRSF1_Pep1	SRSF2_RNA
0.2425	0.203903	0.272097	1.86668e-16	svm-rbf	CD3_Pep1	CD66b_Pep1	SRSF1_Pep1	SRSF3_RNA
0.445833	0.374165	0.509094	2.81565e-11	svm-rbf	CD3_Pep1	CD66b_Pep1	SRSF1_Pep1	SRSF5_RNA
0.266	0.190335	0.33322	3.49923e-13	svm-rbf	CD3_Pep1	CD66b_Pep1	SRSF1_Pep1	TRA2A_RNA
0.3585	0.285167	0.422833	2.5398e-12	svm-rbf	CD3_Pep1	CD66b_Pep1	SRSF1_Pep2	SRSF3_Protein
0.3995	0.337963	0.452703	1.1156e-12	svm-rbf	CD3_Pep1	CD66b_Pep1	SRSF1_Pep2	SRSF3_Pep1
0.366833	0.290371	0.434222	5.42028e-12	svm-rbf	CD3_Pep1	CD66b_Pep1	SRSF1_Pep2	SRSF3_Pep2
0.3315	0.214286	0.439492	7.30834e-10	svm-rbf	CD3_Pep1	CD66b_Pep1	SRSF1_Pep2	SRSF5_Protein
0.355333	0.265638	0.435843	3.21476e-11	svm-rbf	CD3_Pep1	CD66b_Pep1	SRSF1_Pep2	SRSF5_Pep1
0.3684	0.307766	0.420901	3.84157e-13	svm-rbf	CD3_Pep1	CD66b_Pep1	SRSF1_Pep2	SRSF5_Pep2
0.298833	0.211687	0.377795	5.34209e-12	svm-rbf	CD3_Pep1	CD66b_Pep1	SRSF1_Pep2	TRA2A_Protein
0.304833	0.219112	0.382369	4.98045e-12	svm-rbf	CD3_Pep1	CD66b_Pep1	SRSF1_Pep2	TRA2A_Pep1
0.291167	0.202775	0.371299	5.30384e-12	svm-rbf	CD3_Pep1	CD66b_Pep1	SRSF1_Pep2	TRA2A_Pep2
0.506133	0.457049	0.547543	4.28967e-12	svm-rbf	CD3_Pep1	CD66b_Pep1	SRSF1_Pep2	CD209_Pep1
0.323667	0.256672	0.381847	3.26213e-13	svm-rbf	CD3_Pep1	CD66b_Pep1	SRSF1_Pep2	SRSF1_RNA
0.3205	0.261203	0.371242	7.51143e-14	svm-rbf	CD3_Pep1	CD66b_Pep1	SRSF1_Pep2	SRSF2_RNA
0.310833	0.260349	0.352688	1.08063e-14	svm-rbf	CD3_Pep1	CD66b_Pep1	SRSF1_Pep2	SRSF3_RNA
0.376	0.314063	0.429048	5.61702e-13	svm-rbf	CD3_Pep1	CD66b_Pep1	SRSF1_Pep2	SRSF5_RNA
0.361167	0.285974	0.427656	3.86845e-12	svm-rbf	CD3_Pep1	CD66b_Pep1	SRSF1_Pep2	TRA2A_RNA
0.324667	0.276668	0.363629	9.33873e-15	svm-rbf	CD3_Pep1	CD66b_Pep1	SRSF3_Protein	SRSF3_Pep1
0.288667	0.243966	0.32433	1.89719e-15	svm-rbf	CD3_Pep1	CD66b_Pep1	SRSF3_Protein	SRSF3_Pep2
0.287333	0.232806	0.332675	1.18713e-14	svm-rbf	CD3_Pep1	CD66b_Pep1	SRSF3_Protein	SRSF5_Protein
0.335333	0.263099	0.398383	1.08647e-12	svm-rbf	CD3_Pep1	CD66b_Pep1	SRSF3_Protein	SRSF5_Pep1
0.2309	0.186126	0.266985	4.69733e-16	svm-rbf	CD3_Pep1	CD66b_Pep1	SRSF3_Protein	SRSF5_Pep2
0.193167	0.149138	0.228048	1.59446e-16	svm-rbf	CD3_Pep1	CD66b_Pep1	SRSF3_Protein	TRA2A_Protein
0.215	0.172156	0.248733	2.12151e-16	svm-rbf	CD3_Pep1	CD66b_Pep1	SRSF3_Protein	TRA2A_Pep1
0.1915	0.15048	0.223298	8.5716e-17	svm-rbf	CD3_Pep1	CD66b_Pep1	SRSF3_Protein	TRA2A_Pep2
0.4873	0.425668	0.540999	2.08805e-11	svm-rbf	CD3_Pep1	CD66b_Pep1	SRSF3_Protein	CD209_Pep1
0.244167	0.192765	0.286198	2.15974e-15	svm-rbf	CD3_Pep1	CD66b_Pep1	SRSF3_Protein	SRSF1_RNA
0.263667	0.197625	0.320449	5.56154e-14	svm-rbf	CD3_Pep1	CD66b_Pep1	SRSF3_Protein	SRSF2_RNA
0.209667	0.171255	0.238819	7.9758e-17	svm-rbf	CD3_Pep1	CD66b_Pep1	SRSF3_Protein	SRSF3_RNA
0.334667	0.275449	0.384847	1.03436e-13	svm-rbf	CD3_Pep1	CD66b_Pep1	SRSF3_Protein	SRSF5_RNA
0.247667	0.18811	0.297964	1.12812e-14	svm-rbf	CD3_Pep1	CD66b_Pep1	SRSF3_Protein	TRA2A_RNA
0.318833	0.269358	0.359235	1.05274e-14	svm-rbf	CD3_Pep1	CD66b_Pep1	SRSF3_Pep1	SRSF3_Pep2
0.239333	0.16295	0.306532	1.92743e-13	svm-rbf	CD3_Pep1	CD66b_Pep1	SRSF3_Pep1	SRSF5_Protein
0.488667	0.432866	0.535874	7.10152e-12	svm-rbf	CD3_Pep1	CD66b_Pep1	SRSF3_Pep1	SRSF5_Pep1
0.361067	0.302384	0.411468	2.13289e-13	svm-rbf	CD3_Pep1	CD66b_Pep1	SRSF3_Pep1	SRSF5_Pep2
0.2245	0.146871	0.293573	1.78437e-13	svm-rbf	CD3_Pep1	CD66b_Pep1	SRSF3_Pep1	TRA2A_Protein
0.2265	0.153393	0.291051	8.58595e-14	svm-rbf	CD3_Pep1	CD66b_Pep1	SRSF3_Pep1	TRA2A_Pep1
0.190167	0.119139	0.252268	2.48424e-14	svm-rbf	CD3_Pep1	CD66b_Pep1	SRSF3_Pep1	TRA2A_Pep2
0.5569	0.495929	0.611182	2.91493e-10	svm-rbf	CD3_Pep1	CD66b_Pep1	SRSF3_Pep1	CD209_Pep1
0.254167	0.200043	0.299365	4.88743e-15	svm-rbf	CD3_Pep1	CD66b_Pep1	SRSF3_Pep1	SRSF1_RNA
0.211667	0.144731	0.269788	1.96739e-14	svm-rbf	CD3_Pep1	CD66b_Pep1	SRSF3_Pep1	SRSF2_RNA
0.2625	0.211036	0.305408	3.75794e-15	svm-rbf	CD3_Pep1	CD66b_Pep1	SRSF3_Pep1	SRSF3_RNA
0.388	0.34785	0.419705	1.39868e-14	svm-rbf	CD3_Pep1	CD66b_Pep1	SRSF3_Pep1	SRSF5_RNA
0.207167	0.152712	0.252473	1.64737e-15	svm-rbf	CD3_Pep1	CD66b_Pep1	SRSF3_Pep1	TRA2A_RNA
0.257	0.214464	0.290425	5.54933e-16	svm-rbf	CD3_Pep1	CD66b_Pep1	SRSF3_Pep2	SRSF5_Protein
0.305667	0.235172	0.366902	3.60343e-13	svm-rbf	CD3_Pep1	CD66b_Pep1	SRSF3_Pep2	SRSF5_Pep1
0.227233	0.178505	0.267198	9.14436e-16	svm-rbf	CD3_Pep1	CD66b_Pep1	SRSF3_Pep2	SRSF5_Pep2
0.200833	0.15325	0.239342	3.80612e-16	svm-rbf	CD3_Pep1	CD66b_Pep1	SRSF3_Pep2	TRA2A_Protein
0.2005	0.149041	0.242959	8.05572e-16	svm-rbf	CD3_Pep1	CD66b_Pep1	SRSF3_Pep2	TRA2A_Pep1
0.182	0.13897	0.215697	1.00035e-16	svm-rbf	CD3_Pep1	CD66b_Pep1	SRSF3_Pep2	TRA2A_Pep2
0.457967	0.395862	0.511989	8.17415e-12	svm-rbf	CD3_Pep1	CD66b_Pep1	SRSF3_Pep2	CD209_Pep1
0.231	0.17354	0.278905	4.91379e-15	svm-rbf	CD3_Pep1	CD66b_Pep1	SRSF3_Pep2	SRSF1_RNA
0.264	0.193207	0.32546	1.30638e-13	svm-rbf	CD3_Pep1	CD66b_Pep1	SRSF3_Pep2	SRSF2_RNA
0.176333	0.146378	0.196881	8.14276e-18	svm-rbf	CD3_Pep1	CD66b_Pep1	SRSF3_Pep2	SRSF3_RNA
0.326833	0.261695	0.382898	2.4746e-13	svm-rbf	CD3_Pep1	CD66b_Pep1	SRSF3_Pep2	SRSF5_RNA
0.236167	0.171399	0.291564	2.22696e-14	svm-rbf	CD3_Pep1	CD66b_Pep1	SRSF3_Pep2	TRA2A_RNA
0.349	0.26878	0.420109	6.11116e-12	svm-rbf	CD3_Pep1	CD66b_Pep1	SRSF5_Protein	SRSF5_Pep1
0.311567	0.250103	0.364637	8.99651e-14	svm-rbf	CD3_Pep1	CD66b_Pep1	SRSF5_Protein	SRSF5_Pep2
0.212833	0.128352	0.288685	4.20774e-13	svm-rbf	CD3_Pep1	CD66b_Pep1	SRSF5_Protein	TRA2A_Protein
0.219	0.13801	0.291324	2.72917e-13	svm-rbf	CD3_Pep1	CD66b_Pep1	SRSF5_Protein	TRA2A_Pep1
0.2145	0.126677	0.293767	7.505e-13	svm-rbf	CD3_Pep1	CD66b_Pep1	SRSF5_Protein	TRA2A_Pep2
0.502633	0.44978	0.547702	7.48028e-12	svm-rbf	CD3_Pep1	CD66b_Pep1	SRSF5_Protein	CD209_Pep1
0.238	0.195077	0.272034	3.82959e-16	svm-rbf	CD3_Pep1	CD66b_Pep1	SRSF5_Protein	SRSF1_RNA
0.193833	0.130431	0.248384	6.79595e-15	svm-rbf	CD3_Pep1	CD66b_Pep1	SRSF5_Protein	SRSF2_RNA
0.250833	0.188811	0.304226	2.06637e-14	svm-rbf	CD3_Pep1	CD66b_Pep1	SRSF5_Protein	SRSF3_RNA
0.288	0.239184	0.327928	4.1746e-15	svm-rbf	CD3_Pep1	CD66b_Pep1	SRSF5_Protein	SRSF5_RNA
0.21	0.162849	0.248262	4.4224e-16	svm-rbf	CD3_Pep1	CD66b_Pep1	SRSF5_Protein	TRA2A_RNA
0.277233	0.209806	0.335453	1.00928e-13	svm-rbf	CD3_Pep1	CD66b_Pep1	SRSF5_Pep1	SRSF5_Pep2
0.3765	0.301211	0.442789	5.91079e-12	svm-rbf	CD3_Pep1	CD66b_Pep1	SRSF5_Pep1	TRA2A_Protein
0.380333	0.306385	0.445319	5.28351e-12	svm-rbf	CD3_Pep1	CD66b_Pep1	SRSF5_Pep1	TRA2A_Pep1
0.358667	0.277997	0.4303	8.65536e-12	svm-rbf	CD3_Pep1	CD66b_Pep1	SRSF5_Pep1	TRA2A_Pep2
0.579967	0.514644	0.637653	1.42376e-09	svm-rbf	CD3_Pep1	CD66b_Pep1	SRSF5_Pep1	CD209_Pep1
0.311667	0.241555	0.37252	3.94322e-13	svm-rbf	CD3_Pep1	CD66b_Pep1	SRSF5_Pep1	SRSF1_RNA
0.37	0.307364	0.423748	5.36066e-13	svm-rbf	CD3_Pep1	CD66b_Pep1	SRSF5_Pep1	SRSF2_RNA
0.336333	0.279468	0.384235	7.0248e-14	svm-rbf	CD3_Pep1	CD66b_Pep1	SRSF5_Pep1	SRSF3_RNA
0.4085	0.330146	0.477854	2.52246e-11	svm-rbf	CD3_Pep1	CD66b_Pep1	SRSF5_Pep1	SRSF5_RNA
0.472933	0.382691	0.555234	1.30723e-09	svm-rbf	CD3_Pep1	CD66b_Pep1	SRSF5_Pep1	TRA2A_RNA
0.307	0.267824	0.337509	1.12756e-15	svm-rbf	CD3_Pep1	CD66b_Pep1	SRSF5_Pep2	TRA2A_Protein
0.309333	0.272101	0.337825	8.31477e-16	svm-rbf	CD3_Pep1	CD66b_Pep1	SRSF5_Pep2	TRA2A_Pep1
0.271333	0.203064	0.330862	1.06211e-13	svm-rbf	CD3_Pep1	CD66b_Pep1	SRSF5_Pep2	TRA2A_Pep2
0.4457	0.381708	0.501626	7.64964e-12	svm-rbf	CD3_Pep1	CD66b_Pep1	SRSF5_Pep2	CD209_Pep1
0.252233	0.197635	0.298291	5.31857e-15	svm-rbf	CD3_Pep1	CD66b_Pep1	SRSF5_Pep2	SRSF1_RNA
0.274567	0.210873	0.329646	5.08439e-14	svm-rbf	CD3_Pep1	CD66b_Pep1	SRSF5_Pep2	SRSF2_RNA
0.234067	0.169222	0.290408	2.34992e-14	svm-rbf	CD3_Pep1	CD66b_Pep1	SRSF5_Pep2	SRSF3_RNA
0.344733	0.278465	0.40235	5.1813e-13	svm-rbf	CD3_Pep1	CD66b_Pep1	SRSF5_Pep2	SRSF5_RNA
0.2474	0.176569	0.309875	9.66826e-14	svm-rbf	CD3_Pep1	CD66b_Pep1	SRSF5_Pep2	TRA2A_RNA
0.158667	0.0980898	0.210207	1.7934e-15	svm-rbf	CD3_Pep1	CD66b_Pep1	TRA2A_Protein	TRA2A_Pep1
0.154667	0.0949351	0.205361	1.40098e-15	svm-rbf	CD3_Pep1	CD66b_Pep1	TRA2A_Protein	TRA2A_Pep2
0.427767	0.383566	0.464286	1.13247e-13	svm-rbf	CD3_Pep1	CD66b_Pep1	TRA2A_Protein	CD209_Pep1
0.160833	0.0771294	0.235908	1.16751e-13	svm-rbf	CD3_Pep1	CD66b_Pep1	TRA2A_Protein	SRSF1_RNA
0.14	0.0733502	0.197761	3.76787e-15	svm-rbf	CD3_Pep1	CD66b_Pep1	TRA2A_Protein	SRSF2_RNA
0.184833	0.107117	0.25392	7.27275e-14	svm-rbf	CD3_Pep1	CD66b_Pep1	TRA2A_Protein	SRSF3_RNA
0.273333	0.215004	0.322922	1.79047e-14	svm-rbf	CD3_Pep1	CD66b_Pep1	TRA2A_Protein	SRSF5_RNA
0.116833	0.0231635	0.201874	2.24618e-13	svm-rbf	CD3_Pep1	CD66b_Pep1	TRA2A_Protein	TRA2A_RNA
0.158833	0.103498	0.205094	6.60532e-16	svm-rbf	CD3_Pep1	CD66b_Pep1	TRA2A_Pep1	TRA2A_Pep2
0.4316	0.387865	0.46769	1.17984e-13	svm-rbf	CD3_Pep1	CD66b_Pep1	TRA2A_Pep1	CD209_Pep1
0.162833	0.0786655	0.238372	1.31496e-13	svm-rbf	CD3_Pep1	CD66b_Pep1	TRA2A_Pep1	SRSF1_RNA
0.151667	0.0777325	0.216786	1.79868e-14	svm-rbf	CD3_Pep1	CD66b_Pep1	TRA2A_Pep1	SRSF2_RNA
0.184833	0.104379	0.256658	1.15389e-13	svm-rbf	CD3_Pep1	CD66b_Pep1	TRA2A_Pep1	SRSF3_RNA
0.2835	0.227598	0.330624	1.46003e-14	svm-rbf	CD3_Pep1	CD66b_Pep1	TRA2A_Pep1	SRSF5_RNA
0.1225	0.023866	0.212578	5.34235e-13	svm-rbf	CD3_Pep1	CD66b_Pep1	TRA2A_Pep1	TRA2A_RNA
0.424067	0.372424	0.468317	4.22937e-13	svm-rbf	CD3_Pep1	CD66b_Pep1	TRA2A_Pep2	CD209_Pep1
0.154833	0.0675786	0.233458	1.82188e-13	svm-rbf	CD3_Pep1	CD66b_Pep1	TRA2A_Pep2	SRSF1_RNA
0.131333	0.0506602	0.203266	3.73864e-14	svm-rbf	CD3_Pep1	CD66b_Pep1	TRA2A_Pep2	SRSF2_RNA
0.175333	0.10357	0.238356	2.07064e-14	svm-rbf	CD3_Pep1	CD66b_Pep1	TRA2A_Pep2	SRSF3_RNA
0.274167	0.226403	0.313004	2.37845e-15	svm-rbf	CD3_Pep1	CD66b_Pep1	TRA2A_Pep2	SRSF5_RNA
0.124833	0.0320084	0.209029	2.32448e-13	svm-rbf	CD3_Pep1	CD66b_Pep1	TRA2A_Pep2	TRA2A_RNA
0.5686	0.475993	0.65734	7.382e-08	svm-rbf	CD3_Pep1	CD66b_Pep1	CD209_Pep1	SRSF1_RNA
0.538167	0.483069	0.587005	5.13193e-11	svm-rbf	CD3_Pep1	CD66b_Pep1	CD209_Pep1	SRSF2_RNA
0.595233	0.497721	0.691316	4.57021e-07	svm-rbf	CD3_Pep1	CD66b_Pep1	CD209_Pep1	SRSF3_RNA
0.650633	0.574574	0.726908	3.54339e-07	svm-rbf	CD3_Pep1	CD66b_Pep1	CD209_Pep1	SRSF5_RNA
0.6116	0.562258	0.657742	5.88636e-10	svm-rbf	CD3_Pep1	CD66b_Pep1	CD209_Pep1	TRA2A_RNA
0.17	0.102104	0.229007	9.06099e-15	svm-rbf	CD3_Pep1	CD66b_Pep1	SRSF1_RNA	SRSF2_RNA
0.188333	0.127043	0.240661	3.99814e-15	svm-rbf	CD3_Pep1	CD66b_Pep1	SRSF1_RNA	SRSF3_RNA
0.3155	0.254743	0.367035	8.02742e-14	svm-rbf	CD3_Pep1	CD66b_Pep1	SRSF1_RNA	SRSF5_RNA
0.291	0.229999	0.34289	4.46174e-14	svm-rbf	CD3_Pep1	CD66b_Pep1	SRSF1_RNA	TRA2A_RNA
0.136667	0.0776402	0.186656	8.31814e-16	svm-rbf	CD3_Pep1	CD66b_Pep1	SRSF2_RNA	SRSF3_RNA
0.2735	0.219842	0.31838	7.37321e-15	svm-rbf	CD3_Pep1	CD66b_Pep1	SRSF2_RNA	SRSF5_RNA
0.139667	0.0629753	0.207099	2.1536e-14	svm-rbf	CD3_Pep1	CD66b_Pep1	SRSF2_RNA	TRA2A_RNA
0.358167	0.304241	0.403166	7.48866e-14	svm-rbf	CD3_Pep1	CD66b_Pep1	SRSF3_RNA	SRSF5_RNA
0.352333	0.305726	0.390422	1.64309e-14	svm-rbf	CD3_Pep1	CD66b_Pep1	SRSF3_RNA	TRA2A_RNA
0.3825	0.319043	0.436957	8.86375e-13	svm-rbf	CD3_Pep1	CD66b_Pep1	SRSF5_RNA	TRA2A_RNA
0.306333	0.200389	0.402871	8.95063e-11	svm-rbf	CD3_Pep1	CD16_Pep1	CD11b_Protein	CD11b_Pep1
0.3325	0.252545	0.403455	3.77546e-12	svm-rbf	CD3_Pep1	CD16_Pep1	CD11b_Protein	CD11b_Pep2
0.447333	0.331772	0.553709	1.44882e-08	svm-rbf	CD3_Pep1	CD16_Pep1	CD11b_Protein	CD11b_Pep3
0.356	0.261103	0.442008	7.27664e-11	svm-rbf	CD3_Pep1	CD16_Pep1	CD11b_Protein	CD45_Protein
0.279167	0.205549	0.343636	3.187e-13	svm-rbf	CD3_Pep1	CD16_Pep1	CD11b_Protein	CD45_Pep1
0.278667	0.190083	0.358213	3.72826e-12	svm-rbf	CD3_Pep1	CD16_Pep1	CD11b_Protein	CD45_Pep2
0.303	0.253914	0.342975	6.3619e-15	svm-rbf	CD3_Pep1	CD16_Pep1	CD11b_Protein	SRSF1_Protein
0.303333	0.230594	0.366887	5.05969e-13	svm-rbf	CD3_Pep1	CD16_Pep1	CD11b_Protein	SRSF1_Pep1
0.3725	0.282606	0.453394	5.4226e-11	svm-rbf	CD3_Pep1	CD16_Pep1	CD11b_Protein	SRSF1_Pep2
0.286167	0.209479	0.353484	6.30074e-13	svm-rbf	CD3_Pep1	CD16_Pep1	CD11b_Protein	SRSF3_Protein
0.398167	0.277581	0.509382	6.3071e-09	svm-rbf	CD3_Pep1	CD16_Pep1	CD11b_Protein	SRSF3_Pep1
0.267667	0.191586	0.334488	3.61529e-13	svm-rbf	CD3_Pep1	CD16_Pep1	CD11b_Protein	SRSF3_Pep2
0.36	0.238025	0.472642	2.66998e-09	svm-rbf	CD3_Pep1	CD16_Pep1	CD11b_Protein	SRSF5_Protein
0.4435	0.374207	0.504015	1.67523e-11	svm-rbf	CD3_Pep1	CD16_Pep1	CD11b_Protein	SRSF5_Pep1
0.421567	0.352327	0.482414	8.61399e-12	svm-rbf	CD3_Pep1	CD16_Pep1	CD11b_Protein	SRSF5_Pep2
0.3085	0.23563	0.37237	6.03484e-13	svm-rbf	CD3_Pep1	CD16_Pep1	CD11b_Protein	TRA2A_Protein
0.302833	0.232589	0.364004	3.26227e-13	svm-rbf	CD3_Pep1	CD16_Pep1	CD11b_Protein	TRA2A_Pep1
0.299	0.22272	0.366169	8.37024e-13	svm-rbf	CD3_Pep1	CD16_Pep1	CD11b_Protein	TRA2A_Pep2
0.381333	0.31162	0.442306	2.68176e-12	svm-rbf	CD3_Pep1	CD16_Pep1	CD11b_Protein	CD209_Pep1
0.261	0.189976	0.322913	1.29229e-13	svm-rbf	CD3_Pep1	CD16_Pep1	CD11b_Protein	SRSF1_RNA
0.326333	0.26561	0.378093	1.09833e-13	svm-rbf	CD3_Pep1	CD16_Pep1	CD11b_Protein	SRSF2_RNA
0.246	0.164987	0.317679	4.8563e-13	svm-rbf	CD3_Pep1	CD16_Pep1	CD11b_Protein	SRSF3_RNA
0.365333	0.29841	0.423516	1.03191e-12	svm-rbf	CD3_Pep1	CD16_Pep1	CD11b_Protein	SRSF5_RNA
0.2365	0.163782	0.300218	9.72599e-14	svm-rbf	CD3_Pep1	CD16_Pep1	CD11b_Protein	TRA2A_RNA
0.337	0.247295	0.417594	1.9736e-11	svm-rbf	CD3_Pep1	CD16_Pep1	CD11b_Pep1	CD11b_Pep2
0.429	0.312403	0.536486	9.62008e-09	svm-rbf	CD3_Pep1	CD16_Pep1	CD11b_Pep1	CD11b_Pep3
0.377667	0.290887	0.455631	3.96887e-11	svm-rbf	CD3_Pep1	CD16_Pep1	CD11b_Pep1	CD45_Protein
0.230333	0.141172	0.310532	1.28643e-12	svm-rbf	CD3_Pep1	CD16_Pep1	CD11b_Pep1	CD45_Pep1
0.356833	0.26046	0.444133	9.06796e-11	svm-rbf	CD3_Pep1	CD16_Pep1	CD11b_Pep1	CD45_Pep2
0.3065	0.246156	0.357844	5.99059e-14	svm-rbf	CD3_Pep1	CD16_Pep1	CD11b_Pep1	SRSF1_Protein
0.3345	0.25224	0.40776	5.79891e-12	svm-rbf	CD3_Pep1	CD16_Pep1	CD11b_Pep1	SRSF1_Pep1
0.3345	0.237682	0.422318	5.34926e-11	svm-rbf	CD3_Pep1	CD16_Pep1	CD11b_Pep1	SRSF1_Pep2
0.325167	0.23754	0.403645	1.04361e-11	svm-rbf	CD3_Pep1	CD16_Pep1	CD11b_Pep1	SRSF3_Protein
0.4028	0.287376	0.509513	4.09121e-09	svm-rbf	CD3_Pep1	CD16_Pep1	CD11b_Pep1	SRSF3_Pep1
0.305	0.216521	0.384368	7.07498e-12	svm-rbf	CD3_Pep1	CD16_Pep1	CD11b_Pep1	SRSF3_Pep2
0.369833	0.262059	0.468312	6.04265e-10	svm-rbf	CD3_Pep1	CD16_Pep1	CD11b_Pep1	SRSF5_Protein
0.528333	0.440616	0.607532	5.74153e-09	svm-rbf	CD3_Pep1	CD16_Pep1	CD11b_Pep1	SRSF5_Pep1
0.447067	0.378014	0.507838	1.89828e-11	svm-rbf	CD3_Pep1	CD16_Pep1	CD11b_Pep1	SRSF5_Pep2
0.351333	0.267494	0.426432	1.20888e-11	svm-rbf	CD3_Pep1	CD16_Pep1	CD11b_Pep1	TRA2A_Protein
0.345833	0.260097	0.422718	1.38857e-11	svm-rbf	CD3_Pep1	CD16_Pep1	CD11b_Pep1	TRA2A_Pep1
0.324167	0.233847	0.405561	1.56852e-11	svm-rbf	CD3_Pep1	CD16_Pep1	CD11b_Pep1	TRA2A_Pep2
0.402833	0.327485	0.469552	1.3426e-11	svm-rbf	CD3_Pep1	CD16_Pep1	CD11b_Pep1	CD209_Pep1
0.160167	0.0939922	0.216971	5.07661e-15	svm-rbf	CD3_Pep1	CD16_Pep1	CD11b_Pep1	SRSF1_RNA
0.254333	0.188804	0.310899	4.14883e-14	svm-rbf	CD3_Pep1	CD16_Pep1	CD11b_Pep1	SRSF2_RNA
0.234833	0.147912	0.312236	9.55178e-13	svm-rbf	CD3_Pep1	CD16_Pep1	CD11b_Pep1	SRSF3_RNA
0.282	0.207046	0.348065	4.42179e-13	svm-rbf	CD3_Pep1	CD16_Pep1	CD11b_Pep1	SRSF5_RNA
0.168333	0.0900086	0.237695	5.42803e-14	svm-rbf	CD3_Pep1	CD16_Pep1	CD11b_Pep1	TRA2A_RNA
0.3395	0.267253	0.402525	1.21556e-12	svm-rbf	CD3_Pep1	CD16_Pep1	CD11b_Pep2	CD11b_Pep3
0.3175	0.252005	0.373773	2.02225e-13	svm-rbf	CD3_Pep1	CD16_Pep1	CD11b_Pep2	CD45_Protein
0.228	0.176876	0.270236	1.45902e-15	svm-rbf	CD3_Pep1	CD16_Pep1	CD11b_Pep2	CD45_Pep1
0.239167	0.186581	0.282605	2.46006e-15	svm-rbf	CD3_Pep1	CD16_Pep1	CD11b_Pep2	CD45_Pep2
0.391167	0.337406	0.436223	1.96411e-13	svm-rbf	CD3_Pep1	CD16_Pep1	CD11b_Pep2	SRSF1_Protein
0.4055	0.334466	0.467756	6.89466e-12	svm-rbf	CD3_Pep1	CD16_Pep1	CD11b_Pep2	SRSF1_Pep1
0.339667	0.271557	0.398961	6.15403e-13	svm-rbf	CD3_Pep1	CD16_Pep1	CD11b_Pep2	SRSF1_Pep2
0.299667	0.233221	0.356853	1.49465e-13	svm-rbf	CD3_Pep1	CD16_Pep1	CD11b_Pep2	SRSF3_Protein
0.3995	0.337712	0.45251	1.11396e-12	svm-rbf	CD3_Pep1	CD16_Pep1	CD11b_Pep2	SRSF3_Pep1
0.2655	0.196041	0.325737	1.08175e-13	svm-rbf	CD3_Pep1	CD16_Pep1	CD11b_Pep2	SRSF3_Pep2
0.345	0.246618	0.434271	8.75463e-11	svm-rbf	CD3_Pep1	CD16_Pep1	CD11b_Pep2	SRSF5_Protein
0.4185	0.338805	0.489195	4.24631e-11	svm-rbf	CD3_Pep1	CD16_Pep1	CD11b_Pep2	SRSF5_Pep1
0.418067	0.363858	0.463772	5.0104e-13	svm-rbf	CD3_Pep1	CD16_Pep1	CD11b_Pep2	SRSF5_Pep2
0.334667	0.276394	0.384347	9.09302e-14	svm-rbf	CD3_Pep1	CD16_Pep1	CD11b_Pep2	TRA2A_Protein
0.339167	0.279135	0.390495	1.41264e-13	svm-rbf	CD3_Pep1	CD16_Pep1	CD11b_Pep2	TRA2A_Pep1
0.276833	0.201683	0.343354	4.12003e-13	svm-rbf	CD3_Pep1	CD16_Pep1	CD11b_Pep2	TRA2A_Pep2
0.432833	0.372726	0.484311	2.35717e-12	svm-rbf	CD3_Pep1	CD16_Pep1	CD11b_Pep2	CD209_Pep1
0.348167	0.276731	0.410676	1.38139e-12	svm-rbf	CD3_Pep1	CD16_Pep1	CD11b_Pep2	SRSF1_RNA
0.343333	0.270847	0.407079	1.47728e-12	svm-rbf	CD3_Pep1	CD16_Pep1	CD11b_Pep2	SRSF2_RNA
0.298333	0.223704	0.364	6.29837e-13	svm-rbf	CD3_Pep1	CD16_Pep1	CD11b_Pep2	SRSF3_RNA
0.492	0.401575	0.573536	2.31964e-09	svm-rbf	CD3_Pep1	CD16_Pep1	CD11b_Pep2	SRSF5_RNA
0.311333	0.236013	0.377468	9.72613e-13	svm-rbf	CD3_Pep1	CD16_Pep1	CD11b_Pep2	TRA2A_RNA
0.3685	0.297606	0.430394	2.21367e-12	svm-rbf	CD3_Pep1	CD16_Pep1	CD11b_Pep3	CD45_Protein
0.4255	0.347335	0.494887	4.19906e-11	svm-rbf	CD3_Pep1	CD16_Pep1	CD11b_Pep3	CD45_Pep1
0.218333	0.133309	0.293951	4.8519e-13	svm-rbf	CD3_Pep1	CD16_Pep1	CD11b_Pep3	CD45_Pep2
0.329667	0.24411	0.405964	8.41738e-12	svm-rbf	CD3_Pep1	CD16_Pep1	CD11b_Pep3	SRSF1_Protein
0.3155	0.243825	0.377953	5.76446e-13	svm-rbf	CD3_Pep1	CD16_Pep1	CD11b_Pep3	SRSF1_Pep1
0.419967	0.325076	0.506332	4.63856e-10	svm-rbf	CD3_Pep1	CD16_Pep1	CD11b_Pep3	SRSF1_Pep2
0.325833	0.240367	0.402003	7.47009e-12	svm-rbf	CD3_Pep1	CD16_Pep1	CD11b_Pep3	SRSF3_Protein
0.4215	0.32061	0.513167	1.05201e-09	svm-rbf	CD3_Pep1	CD16_Pep1	CD11b_Pep3	SRSF3_Pep1
0.285833	0.215526	0.346844	2.08117e-13	svm-rbf	CD3_Pep1	CD16_Pep1	CD11b_Pep3	SRSF3_Pep2
0.353167	0.240833	0.456352	7.02353e-10	svm-rbf	CD3_Pep1	CD16_Pep1	CD11b_Pep3	SRSF5_Protein
0.485833	0.396518	0.566297	1.6134e-09	svm-rbf	CD3_Pep1	CD16_Pep1	CD11b_Pep3	SRSF5_Pep1
0.294167	0.224285	0.355122	2.48073e-13	svm-rbf	CD3_Pep1	CD16_Pep1	CD11b_Pep3	SRSF5_Pep2
0.253333	0.187012	0.310469	4.57089e-14	svm-rbf	CD3_Pep1	CD16_Pep1	CD11b_Pep3	TRA2A_Protein
0.257167	0.195482	0.309703	2.14694e-14	svm-rbf	CD3_Pep1	CD16_Pep1	CD11b_Pep3	TRA2A_Pep1
0.229833	0.151849	0.298521	1.99957e-13	svm-rbf	CD3_Pep1	CD16_Pep1	CD11b_Pep3	TRA2A_Pep2
0.4916	0.420022	0.555534	1.39138e-10	svm-rbf	CD3_Pep1	CD16_Pep1	CD11b_Pep3	CD209_Pep1
0.331333	0.247379	0.406102	6.87098e-12	svm-rbf	CD3_Pep1	CD16_Pep1	CD11b_Pep3	SRSF1_RNA
0.37	0.322437	0.408674	3.15863e-14	svm-rbf	CD3_Pep1	CD16_Pep1	CD11b_Pep3	SRSF2_RNA
0.312167	0.204298	0.410665	1.34508e-10	svm-rbf	CD3_Pep1	CD16_Pep1	CD11b_Pep3	SRSF3_RNA
0.429833	0.357228	0.493587	1.89579e-11	svm-rbf	CD3_Pep1	CD16_Pep1	CD11b_Pep3	SRSF5_RNA
0.2918	0.193929	0.380738	2.09638e-11	svm-rbf	CD3_Pep1	CD16_Pep1	CD11b_Pep3	TRA2A_RNA
0.382	0.269819	0.484847	1.47433e-09	svm-rbf	CD3_Pep1	CD16_Pep1	CD45_Protein	CD45_Pep1
0.261833	0.167346	0.347024	5.93769e-12	svm-rbf	CD3_Pep1	CD16_Pep1	CD45_Protein	CD45_Pep2
0.366667	0.303962	0.420334	4.85259e-13	svm-rbf	CD3_Pep1	CD16_Pep1	CD45_Protein	SRSF1_Protein
0.382667	0.314389	0.441907	2.10259e-12	svm-rbf	CD3_Pep1	CD16_Pep1	CD45_Protein	SRSF1_Pep1
0.421	0.340107	0.493226	5.7336e-11	svm-rbf	CD3_Pep1	CD16_Pep1	CD45_Protein	SRSF1_Pep2
0.341333	0.276354	0.397128	3.53501e-13	svm-rbf	CD3_Pep1	CD16_Pep1	CD45_Protein	SRSF3_Protein
0.490467	0.426704	0.546036	3.31229e-11	svm-rbf	CD3_Pep1	CD16_Pep1	CD45_Protein	SRSF3_Pep1
0.3195	0.251513	0.378265	3.34104e-13	svm-rbf	CD3_Pep1	CD16_Pep1	CD45_Protein	SRSF3_Pep2
0.343167	0.260074	0.417111	8.26441e-12	svm-rbf	CD3_Pep1	CD16_Pep1	CD45_Protein	SRSF5_Protein
0.486833	0.417185	0.547852	7.71042e-11	svm-rbf	CD3_Pep1	CD16_Pep1	CD45_Protein	SRSF5_Pep1
0.362833	0.313483	0.403554	3.70735e-14	svm-rbf	CD3_Pep1	CD16_Pep1	CD45_Protein	SRSF5_Pep2
0.253167	0.200069	0.297117	3.8239e-15	svm-rbf	CD3_Pep1	CD16_Pep1	CD45_Protein	TRA2A_Protein
0.260833	0.206863	0.305729	5.51076e-15	svm-rbf	CD3_Pep1	CD16_Pep1	CD45_Protein	TRA2A_Pep1
0.233333	0.196298	0.261183	1.09665e-16	svm-rbf	CD3_Pep1	CD16_Pep1	CD45_Protein	TRA2A_Pep2
0.536167	0.498419	0.565877	1.63531e-12	svm-rbf	CD3_Pep1	CD16_Pep1	CD45_Protein	CD209_Pep1
0.2805	0.220362	0.331638	2.93432e-14	svm-rbf	CD3_Pep1	CD16_Pep1	CD45_Protein	SRSF1_RNA
0.31	0.244457	0.366654	1.72979e-13	svm-rbf	CD3_Pep1	CD16_Pep1	CD45_Protein	SRSF2_RNA
0.374333	0.29109	0.448613	2.0479e-11	svm-rbf	CD3_Pep1	CD16_Pep1	CD45_Protein	SRSF3_RNA
0.474167	0.425013	0.514839	1.25444e-12	svm-rbf	CD3_Pep1	CD16_Pep1	CD45_Protein	SRSF5_RNA
0.330833	0.267325	0.385267	2.04999e-13	svm-rbf	CD3_Pep1	CD16_Pep1	CD45_Protein	TRA2A_RNA
0.369833	0.253702	0.476669	1.73184e-09	svm-rbf	CD3_Pep1	CD16_Pep1	CD45_Pep1	CD45_Pep2
0.4015	0.350813	0.44341	1.49347e-13	svm-rbf	CD3_Pep1	CD16_Pep1	CD45_Pep1	SRSF1_Protein
0.441333	0.386793	0.487577	1.15257e-12	svm-rbf	CD3_Pep1	CD16_Pep1	CD45_Pep1	SRSF1_Pep1
0.397667	0.302388	0.484131	2.48675e-10	svm-rbf	CD3_Pep1	CD16_Pep1	CD45_Pep1	SRSF1_Pep2
0.474	0.387443	0.551669	7.24068e-10	svm-rbf	CD3_Pep1	CD16_Pep1	CD45_Pep1	SRSF3_Protein
0.549533	0.502073	0.59052	1.96381e-11	svm-rbf	CD3_Pep1	CD16_Pep1	CD45_Pep1	SRSF3_Pep1
0.4205	0.334852	0.497148	1.15223e-10	svm-rbf	CD3_Pep1	CD16_Pep1	CD45_Pep1	SRSF3_Pep2
0.299833	0.223769	0.366602	8.09648e-13	svm-rbf	CD3_Pep1	CD16_Pep1	CD45_Pep1	SRSF5_Protein
0.582067	0.47731	0.67943	4.0811e-07	svm-rbf	CD3_Pep1	CD16_Pep1	CD45_Pep1	SRSF5_Pep1
0.353567	0.269766	0.428974	1.31955e-11	svm-rbf	CD3_Pep1	CD16_Pep1	CD45_Pep1	SRSF5_Pep2
0.2265	0.129219	0.315226	4.16438e-12	svm-rbf	CD3_Pep1	CD16_Pep1	CD45_Pep1	TRA2A_Protein
0.245833	0.147708	0.335552	7.4763e-12	svm-rbf	CD3_Pep1	CD16_Pep1	CD45_Pep1	TRA2A_Pep1
0.2485	0.149365	0.339079	9.09546e-12	svm-rbf	CD3_Pep1	CD16_Pep1	CD45_Pep1	TRA2A_Pep2
0.4593	0.406402	0.504265	1.60818e-12	svm-rbf	CD3_Pep1	CD16_Pep1	CD45_Pep1	CD209_Pep1
0.3115	0.237951	0.375826	7.18155e-13	svm-rbf	CD3_Pep1	CD16_Pep1	CD45_Pep1	SRSF1_RNA
0.329667	0.286775	0.363743	4.1431e-15	svm-rbf	CD3_Pep1	CD16_Pep1	CD45_Pep1	SRSF2_RNA
0.3335	0.264476	0.393746	6.13621e-13	svm-rbf	CD3_Pep1	CD16_Pep1	CD45_Pep1	SRSF3_RNA
0.462833	0.392631	0.524406	3.74663e-11	svm-rbf	CD3_Pep1	CD16_Pep1	CD45_Pep1	SRSF5_RNA
0.2425	0.155749	0.319807	1.12163e-12	svm-rbf	CD3_Pep1	CD16_Pep1	CD45_Pep1	TRA2A_RNA
0.282167	0.203148	0.352259	8.80096e-13	svm-rbf	CD3_Pep1	CD16_Pep1	CD45_Pep2	SRSF1_Protein
0.267167	0.191566	0.334064	3.47299e-13	svm-rbf	CD3_Pep1	CD16_Pep1	CD45_Pep2	SRSF1_Pep1
0.401	0.301241	0.492093	5.19467e-10	svm-rbf	CD3_Pep1	CD16_Pep1	CD45_Pep2	SRSF1_Pep2
0.281167	0.220243	0.332942	3.40235e-14	svm-rbf	CD3_Pep1	CD16_Pep1	CD45_Pep2	SRSF3_Protein
0.365833	0.291432	0.431383	3.80443e-12	svm-rbf	CD3_Pep1	CD16_Pep1	CD45_Pep2	SRSF3_Pep1
0.265167	0.201318	0.319868	3.90896e-14	svm-rbf	CD3_Pep1	CD16_Pep1	CD45_Pep2	SRSF3_Pep2
0.240667	0.151102	0.32075	1.66588e-12	svm-rbf	CD3_Pep1	CD16_Pep1	CD45_Pep2	SRSF5_Protein
0.469333	0.391822	0.538104	1.54528e-10	svm-rbf	CD3_Pep1	CD16_Pep1	CD45_Pep2	SRSF5_Pep1
0.268567	0.175189	0.353329	6.28092e-12	svm-rbf	CD3_Pep1	CD16_Pep1	CD45_Pep2	SRSF5_Pep2
0.124833	0.0481264	0.192466	1.6105e-14	svm-rbf	CD3_Pep1	CD16_Pep1	CD45_Pep2	TRA2A_Protein
0.144333	0.0579224	0.221781	1.23544e-13	svm-rbf	CD3_Pep1	CD16_Pep1	CD45_Pep2	TRA2A_Pep1
0.096	0.0324957	0.150171	8.0516e-16	svm-rbf	CD3_Pep1	CD16_Pep1	CD45_Pep2	TRA2A_Pep2
0.559933	0.502722	0.609871	1.60058e-10	svm-rbf	CD3_Pep1	CD16_Pep1	CD45_Pep2	CD209_Pep1
0.168167	0.108184	0.218779	1.90705e-15	svm-rbf	CD3_Pep1	CD16_Pep1	CD45_Pep2	SRSF1_RNA
0.1995	0.162467	0.227311	4.89222e-17	svm-rbf	CD3_Pep1	CD16_Pep1	CD45_Pep2	SRSF2_RNA
0.217667	0.140307	0.285767	1.35829e-13	svm-rbf	CD3_Pep1	CD16_Pep1	CD45_Pep2	SRSF3_RNA
0.413167	0.361426	0.456204	2.6408e-13	svm-rbf	CD3_Pep1	CD16_Pep1	CD45_Pep2	SRSF5_RNA
0.164	0.101526	0.21714	2.7904e-15	svm-rbf	CD3_Pep1	CD16_Pep1	CD45_Pep2	TRA2A_RNA
0.378333	0.308149	0.439555	2.60813e-12	svm-rbf	CD3_Pep1	CD16_Pep1	SRSF1_Protein	SRSF1_Pep1
0.467667	0.359656	0.567307	1.14861e-08	svm-rbf	CD3_Pep1	CD16_Pep1	SRSF1_Protein	SRSF1_Pep2
0.345667	0.304869	0.37765	4.37237e-15	svm-rbf	CD3_Pep1	CD16_Pep1	SRSF1_Protein	SRSF3_Protein
0.419167	0.353175	0.476454	4.37886e-12	svm-rbf	CD3_Pep1	CD16_Pep1	SRSF1_Protein	SRSF3_Pep1
0.335167	0.297572	0.364057	1.81453e-15	svm-rbf	CD3_Pep1	CD16_Pep1	SRSF1_Protein	SRSF3_Pep2
0.273333	0.215649	0.321833	1.51174e-14	svm-rbf	CD3_Pep1	CD16_Pep1	SRSF1_Protein	SRSF5_Protein
0.397333	0.350372	0.435554	6.50584e-14	svm-rbf	CD3_Pep1	CD16_Pep1	SRSF1_Protein	SRSF5_Pep1
0.341233	0.274588	0.399116	4.97417e-13	svm-rbf	CD3_Pep1	CD16_Pep1	SRSF1_Protein	SRSF5_Pep2
0.258667	0.216684	0.291613	5.25031e-16	svm-rbf	CD3_Pep1	CD16_Pep1	SRSF1_Protein	TRA2A_Protein
0.256667	0.217094	0.287202	3.16922e-16	svm-rbf	CD3_Pep1	CD16_Pep1	SRSF1_Protein	TRA2A_Pep1
0.248833	0.198863	0.28973	1.89798e-15	svm-rbf	CD3_Pep1	CD16_Pep1	SRSF1_Protein	TRA2A_Pep2
0.460333	0.406793	0.505355	1.76004e-12	svm-rbf	CD3_Pep1	CD16_Pep1	SRSF1_Protein	CD209_Pep1
0.342833	0.281619	0.394973	1.87165e-13	svm-rbf	CD3_Pep1	CD16_Pep1	SRSF1_Protein	SRSF1_RNA
0.3595	0.312548	0.397674	2.09578e-14	svm-rbf	CD3_Pep1	CD16_Pep1	SRSF1_Protein	SRSF2_RNA
0.3475	0.287208	0.399014	1.85561e-13	svm-rbf	CD3_Pep1	CD16_Pep1	SRSF1_Protein	SRSF3_RNA
0.487167	0.415574	0.550056	1.07445e-10	svm-rbf	CD3_Pep1	CD16_Pep1	SRSF1_Protein	SRSF5_RNA
0.378	0.323501	0.424055	1.56705e-13	svm-rbf	CD3_Pep1	CD16_Pep1	SRSF1_Protein	TRA2A_RNA
0.456	0.350447	0.553109	5.84819e-09	svm-rbf	CD3_Pep1	CD16_Pep1	SRSF1_Pep1	SRSF1_Pep2
0.346833	0.302248	0.382789	9.43956e-15	svm-rbf	CD3_Pep1	CD16_Pep1	SRSF1_Pep1	SRSF3_Protein
0.427	0.36951	0.475823	1.20403e-12	svm-rbf	CD3_Pep1	CD16_Pep1	SRSF1_Pep1	SRSF3_Pep1
0.328167	0.280412	0.36744	1.04261e-14	svm-rbf	CD3_Pep1	CD16_Pep1	SRSF1_Pep1	SRSF3_Pep2
0.272667	0.200382	0.335914	2.17035e-13	svm-rbf	CD3_Pep1	CD16_Pep1	SRSF1_Pep1	SRSF5_Protein
0.439	0.384608	0.484725	9.97348e-13	svm-rbf	CD3_Pep1	CD16_Pep1	SRSF1_Pep1	SRSF5_Pep1
0.336567	0.276436	0.388083	1.35176e-13	svm-rbf	CD3_Pep1	CD16_Pep1	SRSF1_Pep1	SRSF5_Pep2
0.255167	0.202058	0.299127	4.0262e-15	svm-rbf	CD3_Pep1	CD16_Pep1	SRSF1_Pep1	TRA2A_Protein
0.2585	0.208177	0.299823	2.60167e-15	svm-rbf	CD3_Pep1	CD16_Pep1	SRSF1_Pep1	TRA2A_Pep1
0.255167	0.199831	0.301354	6.16594e-15	svm-rbf	CD3_Pep1	CD16_Pep1	SRSF1_Pep1	TRA2A_Pep2
0.484167	0.42374	0.536112	1.42123e-11	svm-rbf	CD3_Pep1	CD16_Pep1	SRSF1_Pep1	CD209_Pep1
0.331833	0.275214	0.379601	5.9958e-14	svm-rbf	CD3_Pep1	CD16_Pep1	SRSF1_Pep1	SRSF1_RNA
0.347333	0.312551	0.373375	1.53273e-15	svm-rbf	CD3_Pep1	CD16_Pep1	SRSF1_Pep1	SRSF2_RNA
0.3655	0.283402	0.43882	1.35239e-11	svm-rbf	CD3_Pep1	CD16_Pep1	SRSF1_Pep1	SRSF3_RNA
0.488833	0.417454	0.551583	1.10663e-10	svm-rbf	CD3_Pep1	CD16_Pep1	SRSF1_Pep1	SRSF5_RNA
0.373333	0.312948	0.425422	4.16202e-13	svm-rbf	CD3_Pep1	CD16_Pep1	SRSF1_Pep1	TRA2A_RNA
0.478133	0.390523	0.557625	1.04015e-09	svm-rbf	CD3_Pep1	CD16_Pep1	SRSF1_Pep2	SRSF3_Protein
0.5035	0.425848	0.572819	5.29032e-10	svm-rbf	CD3_Pep1	CD16_Pep1	SRSF1_Pep2	SRSF3_Pep1
0.465167	0.360462	0.561168	6.82934e-09	svm-rbf	CD3_Pep1	CD16_Pep1	SRSF1_Pep2	SRSF3_Pep2
0.445167	0.333549	0.548081	8.78435e-09	svm-rbf	CD3_Pep1	CD16_Pep1	SRSF1_Pep2	SRSF5_Protein
0.484667	0.410192	0.550548	1.60643e-10	svm-rbf	CD3_Pep1	CD16_Pep1	SRSF1_Pep2	SRSF5_Pep1
0.43	0.349513	0.502043	7.2434e-11	svm-rbf	CD3_Pep1	CD16_Pep1	SRSF1_Pep2	SRSF5_Pep2
0.353667	0.266577	0.432386	2.21836e-11	svm-rbf	CD3_Pep1	CD16_Pep1	SRSF1_Pep2	TRA2A_Protein
0.349667	0.259944	0.431019	2.97453e-11	svm-rbf	CD3_Pep1	CD16_Pep1	SRSF1_Pep2	TRA2A_Pep1
0.349333	0.250731	0.439639	1.08608e-10	svm-rbf	CD3_Pep1	CD16_Pep1	SRSF1_Pep2	TRA2A_Pep2
0.508933	0.464071	0.546744	2.3305e-12	svm-rbf	CD3_Pep1	CD16_Pep1	SRSF1_Pep2	CD209_Pep1
0.420667	0.350061	0.48268	1.03914e-11	svm-rbf	CD3_Pep1	CD16_Pep1	SRSF1_Pep2	SRSF1_RNA
0.434133	0.379331	0.480817	9.75845e-13	svm-rbf	CD3_Pep1	CD16_Pep1	SRSF1_Pep2	SRSF2_RNA
0.444167	0.355831	0.524021	3.75966e-10	svm-rbf	CD3_Pep1	CD16_Pep1	SRSF1_Pep2	SRSF3_RNA
0.4915	0.398801	0.575422	3.17936e-09	svm-rbf	CD3_Pep1	CD16_Pep1	SRSF1_Pep2	SRSF5_RNA
0.4663	0.370675	0.55377	2.21455e-09	svm-rbf	CD3_Pep1	CD16_Pep1	SRSF1_Pep2	TRA2A_RNA
0.434	0.359581	0.49953	2.92147e-11	svm-rbf	CD3_Pep1	CD16_Pep1	SRSF3_Protein	SRSF3_Pep1
0.377333	0.330343	0.415583	3.57526e-14	svm-rbf	CD3_Pep1	CD16_Pep1	SRSF3_Protein	SRSF3_Pep2
0.3405	0.279207	0.392793	1.79401e-13	svm-rbf	CD3_Pep1	CD16_Pep1	SRSF3_Protein	SRSF5_Protein
0.3985	0.333241	0.454759	1.97716e-12	svm-rbf	CD3_Pep1	CD16_Pep1	SRSF3_Protein	SRSF5_Pep1
0.293567	0.247923	0.330373	2.63996e-15	svm-rbf	CD3_Pep1	CD16_Pep1	SRSF3_Protein	SRSF5_Pep2
0.256833	0.207556	0.297037	2.02425e-15	svm-rbf	CD3_Pep1	CD16_Pep1	SRSF3_Protein	TRA2A_Protein
0.248833	0.203458	0.285135	7.83262e-16	svm-rbf	CD3_Pep1	CD16_Pep1	SRSF3_Protein	TRA2A_Pep1
0.241833	0.183826	0.290545	7.27654e-15	svm-rbf	CD3_Pep1	CD16_Pep1	SRSF3_Protein	TRA2A_Pep2
0.450467	0.380662	0.512079	2.43483e-11	svm-rbf	CD3_Pep1	CD16_Pep1	SRSF3_Protein	CD209_Pep1
0.384833	0.308647	0.451946	8.68363e-12	svm-rbf	CD3_Pep1	CD16_Pep1	SRSF3_Protein	SRSF1_RNA
0.374167	0.322443	0.416965	7.8519e-14	svm-rbf	CD3_Pep1	CD16_Pep1	SRSF3_Protein	SRSF2_RNA
0.354833	0.28524	0.415353	1.18793e-12	svm-rbf	CD3_Pep1	CD16_Pep1	SRSF3_Protein	SRSF3_RNA
0.453833	0.382097	0.516718	3.53174e-11	svm-rbf	CD3_Pep1	CD16_Pep1	SRSF3_Protein	SRSF5_RNA
0.374	0.305683	0.433428	1.67007e-12	svm-rbf	CD3_Pep1	CD16_Pep1	SRSF3_Protein	TRA2A_RNA
0.429833	0.358868	0.491947	1.43388e-11	svm-rbf	CD3_Pep1	CD16_Pep1	SRSF3_Pep1	SRSF3_Pep2
0.365667	0.28015	0.442368	2.32613e-11	svm-rbf	CD3_Pep1	CD16_Pep1	SRSF3_Pep1	SRSF5_Protein
0.604067	0.53755	0.663635	5.20766e-09	svm-rbf	CD3_Pep1	CD16_Pep1	SRSF3_Pep1	SRSF5_Pep1
0.4409	0.385433	0.488122	1.35772e-12	svm-rbf	CD3_Pep1	CD16_Pep1	SRSF3_Pep1	SRSF5_Pep2
0.346833	0.300508	0.384529	1.31516e-14	svm-rbf	CD3_Pep1	CD16_Pep1	SRSF3_Pep1	TRA2A_Protein
0.3485	0.29758	0.390864	3.34297e-14	svm-rbf	CD3_Pep1	CD16_Pep1	SRSF3_Pep1	TRA2A_Pep1
0.340333	0.269972	0.402176	9.61161e-13	svm-rbf	CD3_Pep1	CD16_Pep1	SRSF3_Pep1	TRA2A_Pep2
0.609533	0.548263	0.664774	3.07547e-09	svm-rbf	CD3_Pep1	CD16_Pep1	SRSF3_Pep1	CD209_Pep1
0.402833	0.356903	0.440134	6.41708e-14	svm-rbf	CD3_Pep1	CD16_Pep1	SRSF3_Pep1	SRSF1_RNA
0.415833	0.363822	0.459438	3.12255e-13	svm-rbf	CD3_Pep1	CD16_Pep1	SRSF3_Pep1	SRSF2_RNA
0.4475	0.387889	0.498778	3.58172e-12	svm-rbf	CD3_Pep1	CD16_Pep1	SRSF3_Pep1	SRSF3_RNA
0.509667	0.456886	0.554077	8.97191e-12	svm-rbf	CD3_Pep1	CD16_Pep1	SRSF3_Pep1	SRSF5_RNA
0.391667	0.298877	0.475642	1.45995e-10	svm-rbf	CD3_Pep1	CD16_Pep1	SRSF3_Pep1	TRA2A_RNA
0.248	0.174949	0.311717	1.31419e-13	svm-rbf	CD3_Pep1	CD16_Pep1	SRSF3_Pep2	SRSF5_Protein
0.358833	0.292551	0.416042	7.38621e-13	svm-rbf	CD3_Pep1	CD16_Pep1	SRSF3_Pep2	SRSF5_Pep1
0.2354	0.187886	0.274114	8.77154e-16	svm-rbf	CD3_Pep1	CD16_Pep1	SRSF3_Pep2	SRSF5_Pep2
0.202833	0.15077	0.245822	9.47686e-16	svm-rbf	CD3_Pep1	CD16_Pep1	SRSF3_Pep2	TRA2A_Protein
0.206667	0.158652	0.245644	4.75711e-16	svm-rbf	CD3_Pep1	CD16_Pep1	SRSF3_Pep2	TRA2A_Pep1
0.1915	0.140093	0.233685	6.3316e-16	svm-rbf	CD3_Pep1	CD16_Pep1	SRSF3_Pep2	TRA2A_Pep2
0.423	0.354112	0.483221	8.23906e-12	svm-rbf	CD3_Pep1	CD16_Pep1	SRSF3_Pep2	CD209_Pep1
0.361833	0.275961	0.43841	2.11411e-11	svm-rbf	CD3_Pep1	CD16_Pep1	SRSF3_Pep2	SRSF1_RNA
0.362167	0.315701	0.399707	2.03053e-14	svm-rbf	CD3_Pep1	CD16_Pep1	SRSF3_Pep2	SRSF2_RNA
0.313333	0.244727	0.372754	3.17868e-13	svm-rbf	CD3_Pep1	CD16_Pep1	SRSF3_Pep2	SRSF3_RNA
0.44	0.367306	0.503805	2.64541e-11	svm-rbf	CD3_Pep1	CD16_Pep1	SRSF3_Pep2	SRSF5_RNA
0.366	0.296584	0.426527	1.60991e-12	svm-rbf	CD3_Pep1	CD16_Pep1	SRSF3_Pep2	TRA2A_RNA
0.396833	0.31105	0.473543	5.77442e-11	svm-rbf	CD3_Pep1	CD16_Pep1	SRSF5_Protein	SRSF5_Pep1
0.265	0.173214	0.347675	4.3368e-12	svm-rbf	CD3_Pep1	CD16_Pep1	SRSF5_Protein	SRSF5_Pep2
0.2205	0.162689	0.269311	4.34235e-15	svm-rbf	CD3_Pep1	CD16_Pep1	SRSF5_Protein	TRA2A_Protein
0.228333	0.174972	0.272732	2.24418e-15	svm-rbf	CD3_Pep1	CD16_Pep1	SRSF5_Protein	TRA2A_Pep1
0.214	0.141997	0.277114	5.11042e-14	svm-rbf	CD3_Pep1	CD16_Pep1	SRSF5_Protein	TRA2A_Pep2
0.508667	0.474413	0.534772	2.98134e-13	svm-rbf	CD3_Pep1	CD16_Pep1	SRSF5_Protein	CD209_Pep1
0.330667	0.280613	0.372128	1.71367e-14	svm-rbf	CD3_Pep1	CD16_Pep1	SRSF5_Protein	SRSF1_RNA
0.33	0.264591	0.386965	3.02411e-13	svm-rbf	CD3_Pep1	CD16_Pep1	SRSF5_Protein	SRSF2_RNA
0.342	0.257757	0.417799	1.02687e-11	svm-rbf	CD3_Pep1	CD16_Pep1	SRSF5_Protein	SRSF3_RNA
0.479	0.388072	0.561262	1.65056e-09	svm-rbf	CD3_Pep1	CD16_Pep1	SRSF5_Protein	SRSF5_RNA
0.307	0.230618	0.374715	1.09424e-12	svm-rbf	CD3_Pep1	CD16_Pep1	SRSF5_Protein	TRA2A_RNA
0.364333	0.312599	0.407105	5.87867e-14	svm-rbf	CD3_Pep1	CD16_Pep1	SRSF5_Pep1	SRSF5_Pep2
0.4095	0.355858	0.454365	3.34253e-13	svm-rbf	CD3_Pep1	CD16_Pep1	SRSF5_Pep1	TRA2A_Protein
0.411667	0.353028	0.461491	9.04353e-13	svm-rbf	CD3_Pep1	CD16_Pep1	SRSF5_Pep1	TRA2A_Pep1
0.407667	0.349227	0.457292	7.70118e-13	svm-rbf	CD3_Pep1	CD16_Pep1	SRSF5_Pep1	TRA2A_Pep2
0.602833	0.528516	0.668966	1.49113e-08	svm-rbf	CD3_Pep1	CD16_Pep1	SRSF5_Pep1	CD209_Pep1
0.404	0.334945	0.464166	4.62202e-12	svm-rbf	CD3_Pep1	CD16_Pep1	SRSF5_Pep1	SRSF1_RNA
0.469667	0.39695	0.533569	7.06268e-11	svm-rbf	CD3_Pep1	CD16_Pep1	SRSF5_Pep1	SRSF2_RNA
0.443	0.378777	0.498556	6.85227e-12	svm-rbf	CD3_Pep1	CD16_Pep1	SRSF5_Pep1	SRSF3_RNA
0.486	0.394549	0.568562	2.19766e-09	svm-rbf	CD3_Pep1	CD16_Pep1	SRSF5_Pep1	SRSF5_RNA
0.561133	0.487007	0.627363	2.69926e-09	svm-rbf	CD3_Pep1	CD16_Pep1	SRSF5_Pep1	TRA2A_RNA
0.271233	0.188996	0.344708	1.15759e-12	svm-rbf	CD3_Pep1	CD16_Pep1	SRSF5_Pep2	TRA2A_Protein
0.290233	0.212214	0.359712	9.47668e-13	svm-rbf	CD3_Pep1	CD16_Pep1	SRSF5_Pep2	TRA2A_Pep1
0.2589	0.172433	0.336678	1.70136e-12	svm-rbf	CD3_Pep1	CD16_Pep1	SRSF5_Pep2	TRA2A_Pep2
0.416	0.363578	0.459978	3.37775e-13	svm-rbf	CD3_Pep1	CD16_Pep1	SRSF5_Pep2	CD209_Pep1
0.306667	0.245458	0.358838	7.03855e-14	svm-rbf	CD3_Pep1	CD16_Pep1	SRSF5_Pep2	SRSF1_RNA
0.337733	0.298166	0.368871	2.89319e-15	svm-rbf	CD3_Pep1	CD16_Pep1	SRSF5_Pep2	SRSF2_RNA
0.266667	0.195597	0.3287	1.51004e-13	svm-rbf	CD3_Pep1	CD16_Pep1	SRSF5_Pep2	SRSF3_RNA
0.3654	0.298556	0.423444	1.01301e-12	svm-rbf	CD3_Pep1	CD16_Pep1	SRSF5_Pep2	SRSF5_RNA
0.2704	0.184979	0.347243	1.92725e-12	svm-rbf	CD3_Pep1	CD16_Pep1	SRSF5_Pep2	TRA2A_RNA
0.2135	0.131319	0.286904	2.89601e-13	svm-rbf	CD3_Pep1	CD16_Pep1	TRA2A_Protein	TRA2A_Pep1
0.232833	0.127343	0.329694	1.53486e-11	svm-rbf	CD3_Pep1	CD16_Pep1	TRA2A_Protein	TRA2A_Pep2
0.387667	0.328299	0.438664	5.22511e-13	svm-rbf	CD3_Pep1	CD16_Pep1	TRA2A_Protein	CD209_Pep1
0.173333	0.101453	0.236029	1.93515e-14	svm-rbf	CD3_Pep1	CD16_Pep1	TRA2A_Protein	SRSF1_RNA
0.204	0.154394	0.244717	6.17936e-16	svm-rbf	CD3_Pep1	CD16_Pep1	TRA2A_Protein	SRSF2_RNA
0.247833	0.17521	0.311605	1.27421e-13	svm-rbf	CD3_Pep1	CD16_Pep1	TRA2A_Protein	SRSF3_RNA
0.358333	0.292364	0.415339	6.96335e-13	svm-rbf	CD3_Pep1	CD16_Pep1	TRA2A_Protein	SRSF5_RNA
0.202667	0.121079	0.275662	2.08651e-13	svm-rbf	CD3_Pep1	CD16_Pep1	TRA2A_Protein	TRA2A_RNA
0.230667	0.123333	0.329408	1.88383e-11	svm-rbf	CD3_Pep1	CD16_Pep1	TRA2A_Pep1	TRA2A_Pep2
0.387667	0.329974	0.436989	3.83052e-13	svm-rbf	CD3_Pep1	CD16_Pep1	TRA2A_Pep1	CD209_Pep1
0.165167	0.0942131	0.226972	1.37645e-14	svm-rbf	CD3_Pep1	CD16_Pep1	TRA2A_Pep1	SRSF1_RNA
0.2115	0.156604	0.257619	2.0644e-15	svm-rbf	CD3_Pep1	CD16_Pep1	TRA2A_Pep1	SRSF2_RNA
0.245833	0.167567	0.315248	3.2012e-13	svm-rbf	CD3_Pep1	CD16_Pep1	TRA2A_Pep1	SRSF3_RNA
0.364333	0.299603	0.420101	6.60944e-13	svm-rbf	CD3_Pep1	CD16_Pep1	TRA2A_Pep1	SRSF5_RNA
0.212667	0.130886	0.285855	2.70624e-13	svm-rbf	CD3_Pep1	CD16_Pep1	TRA2A_Pep1	TRA2A_RNA
0.440833	0.389436	0.484046	6.37419e-13	svm-rbf	CD3_Pep1	CD16_Pep1	TRA2A_Pep2	CD209_Pep1
0.181667	0.116944	0.23713	6.3203e-15	svm-rbf	CD3_Pep1	CD16_Pep1	TRA2A_Pep2	SRSF1_RNA
0.183833	0.125243	0.233572	2.19538e-15	svm-rbf	CD3_Pep1	CD16_Pep1	TRA2A_Pep2	SRSF2_RNA
0.223167	0.148169	0.289016	1.04031e-13	svm-rbf	CD3_Pep1	CD16_Pep1	TRA2A_Pep2	SRSF3_RNA
0.338833	0.281451	0.387141	8.19887e-14	svm-rbf	CD3_Pep1	CD16_Pep1	TRA2A_Pep2	SRSF5_RNA
0.1555	0.0772353	0.224987	4.14089e-14	svm-rbf	CD3_Pep1	CD16_Pep1	TRA2A_Pep2	TRA2A_RNA
0.6151	0.522216	0.704451	4.86026e-07	svm-rbf	CD3_Pep1	CD16_Pep1	CD209_Pep1	SRSF1_RNA
0.607967	0.546741	0.665555	3.66504e-09	svm-rbf	CD3_Pep1	CD16_Pep1	CD209_Pep1	SRSF2_RNA
0.6503	0.555386	0.743281	3.03166e-06	svm-rbf	CD3_Pep1	CD16_Pep1	CD209_Pep1	SRSF3_RNA
0.6876	0.592833	0.780944	1.5812e-05	svm-rbf	CD3_Pep1	CD16_Pep1	CD209_Pep1	SRSF5_RNA
0.658067	0.589884	0.721524	1.01802e-07	svm-rbf	CD3_Pep1	CD16_Pep1	CD209_Pep1	TRA2A_RNA
0.377167	0.335811	0.409819	1.22952e-14	svm-rbf	CD3_Pep1	CD16_Pep1	SRSF1_RNA	SRSF2_RNA
0.374167	0.277944	0.461464	1.44823e-10	svm-rbf	CD3_Pep1	CD16_Pep1	SRSF1_RNA	SRSF3_RNA
0.462167	0.366514	0.548894	1.82554e-09	svm-rbf	CD3_Pep1	CD16_Pep1	SRSF1_RNA	SRSF5_RNA
0.408333	0.356764	0.451384	2.24339e-13	svm-rbf	CD3_Pep1	CD16_Pep1	SRSF1_RNA	TRA2A_RNA
0.386167	0.339986	0.423866	4.10844e-14	svm-rbf	CD3_Pep1	CD16_Pep1	SRSF2_RNA	SRSF3_RNA
0.451633	0.418335	0.476924	3.29203e-14	svm-rbf	CD3_Pep1	CD16_Pep1	SRSF2_RNA	SRSF5_RNA
0.346333	0.305153	0.378995	4.94401e-15	svm-rbf	CD3_Pep1	CD16_Pep1	SRSF2_RNA	TRA2A_RNA
0.492167	0.397344	0.578064	4.31153e-09	svm-rbf	CD3_Pep1	CD16_Pep1	SRSF3_RNA	SRSF5_RNA
0.461333	0.394193	0.520177	2.17701e-11	svm-rbf	CD3_Pep1	CD16_Pep1	SRSF3_RNA	TRA2A_RNA
0.497167	0.416484	0.569146	6.582e-10	svm-rbf	CD3_Pep1	CD16_Pep1	SRSF5_RNA	TRA2A_RNA
0.372167	0.282154	0.453253	5.50494e-11	svm-rbf	CD3_Pep1	CD11b_Protein	CD11b_Pep1	CD11b_Pep2
0.493667	0.38626	0.592259	2.34818e-08	svm-rbf	CD3_Pep1	CD11b_Protein	CD11b_Pep1	CD11b_Pep3
0.302667	0.224678	0.371618	1.2362e-12	svm-rbf	CD3_Pep1	CD11b_Protein	CD11b_Pep1	CD45_Protein
0.242833	0.19057	0.286022	2.54781e-15	svm-rbf	CD3_Pep1	CD11b_Protein	CD11b_Pep1	CD45_Pep1
0.353667	0.273277	0.425241	7.3506e-12	svm-rbf	CD3_Pep1	CD11b_Protein	CD11b_Pep1	CD45_Pep2
0.266667	0.202879	0.321418	4.05951e-14	svm-rbf	CD3_Pep1	CD11b_Protein	CD11b_Pep1	SRSF1_Protein
0.280833	0.210758	0.341835	1.79943e-13	svm-rbf	CD3_Pep1	CD11b_Protein	CD11b_Pep1	SRSF1_Pep1
0.263333	0.189591	0.32789	2.1872e-13	svm-rbf	CD3_Pep1	CD11b_Protein	CD11b_Pep1	SRSF1_Pep2
0.269667	0.197125	0.332949	2.06056e-13	svm-rbf	CD3_Pep1	CD11b_Protein	CD11b_Pep1	SRSF3_Protein
0.339833	0.250617	0.419754	1.94351e-11	svm-rbf	CD3_Pep1	CD11b_Protein	CD11b_Pep1	SRSF3_Pep1
0.227833	0.157914	0.288456	4.68344e-14	svm-rbf	CD3_Pep1	CD11b_Protein	CD11b_Pep1	SRSF3_Pep2
0.412333	0.284597	0.530663	2.07037e-08	svm-rbf	CD3_Pep1	CD11b_Protein	CD11b_Pep1	SRSF5_Protein
0.491833	0.39736	0.577455	4.08923e-09	svm-rbf	CD3_Pep1	CD11b_Protein	CD11b_Pep1	SRSF5_Pep1
0.3644	0.31278	0.407442	6.01154e-14	svm-rbf	CD3_Pep1	CD11b_Protein	CD11b_Pep1	SRSF5_Pep2
0.328333	0.265819	0.381885	1.61462e-13	svm-rbf	CD3_Pep1	CD11b_Protein	CD11b_Pep1	TRA2A_Protein
0.310667	0.257604	0.354693	1.68508e-14	svm-rbf	CD3_Pep1	CD11b_Protein	CD11b_Pep1	TRA2A_Pep1
0.366167	0.280742	0.442665	2.30159e-11	svm-rbf	CD3_Pep1	CD11b_Protein	CD11b_Pep1	TRA2A_Pep2
0.324167	0.241824	0.397584	4.49153e-12	svm-rbf	CD3_Pep1	CD11b_Protein	CD11b_Pep1	CD209_Pep1
0.166333	0.110632	0.212627	8.06565e-16	svm-rbf	CD3_Pep1	CD11b_Protein	CD11b_Pep1	SRSF1_RNA
0.241	0.190671	0.282218	1.67218e-15	svm-rbf	CD3_Pep1	CD11b_Protein	CD11b_Pep1	SRSF2_RNA
0.243	0.150491	0.325954	2.75099e-12	svm-rbf	CD3_Pep1	CD11b_Protein	CD11b_Pep1	SRSF3_RNA
0.280333	0.227887	0.323816	6.82132e-15	svm-rbf	CD3_Pep1	CD11b_Protein	CD11b_Pep1	SRSF5_RNA
0.2185	0.141939	0.286061	1.23899e-13	svm-rbf	CD3_Pep1	CD11b_Protein	CD11b_Pep1	TRA2A_RNA
0.393	0.314194	0.462695	1.69432e-11	svm-rbf	CD3_Pep1	CD11b_Protein	CD11b_Pep2	CD11b_Pep3
0.325833	0.236788	0.405583	1.30476e-11	svm-rbf	CD3_Pep1	CD11b_Protein	CD11b_Pep2	CD45_Protein
0.2205	0.153281	0.278719	2.49759e-14	svm-rbf	CD3_Pep1	CD11b_Protein	CD11b_Pep2	CD45_Pep1
0.2935	0.212576	0.365201	1.56241e-12	svm-rbf	CD3_Pep1	CD11b_Protein	CD11b_Pep2	CD45_Pep2
0.342167	0.284204	0.391203	1.01922e-13	svm-rbf	CD3_Pep1	CD11b_Protein	CD11b_Pep2	SRSF1_Protein
0.387333	0.329273	0.436652	3.90113e-13	svm-rbf	CD3_Pep1	CD11b_Protein	CD11b_Pep2	SRSF1_Pep1
0.281833	0.216505	0.33831	8.04324e-14	svm-rbf	CD3_Pep1	CD11b_Protein	CD11b_Pep2	SRSF1_Pep2
0.2615	0.210415	0.303363	3.16927e-15	svm-rbf	CD3_Pep1	CD11b_Protein	CD11b_Pep2	SRSF3_Protein
0.365	0.290068	0.430821	3.96258e-12	svm-rbf	CD3_Pep1	CD11b_Protein	CD11b_Pep2	SRSF3_Pep1
0.234	0.184222	0.274445	1.23863e-15	svm-rbf	CD3_Pep1	CD11b_Protein	CD11b_Pep2	SRSF3_Pep2
0.347333	0.265046	0.420435	8.10703e-12	svm-rbf	CD3_Pep1	CD11b_Protein	CD11b_Pep2	SRSF5_Protein
0.402833	0.328474	0.468118	1.08832e-11	svm-rbf	CD3_Pep1	CD11b_Protein	CD11b_Pep2	SRSF5_Pep1
0.4124	0.344498	0.471724	5.03966e-12	svm-rbf	CD3_Pep1	CD11b_Protein	CD11b_Pep2	SRSF5_Pep2
0.362167	0.287683	0.427724	3.45221e-12	svm-rbf	CD3_Pep1	CD11b_Protein	CD11b_Pep2	TRA2A_Protein
0.37	0.296487	0.434624	3.66918e-12	svm-rbf	CD3_Pep1	CD11b_Protein	CD11b_Pep2	TRA2A_Pep1
0.328167	0.261828	0.38558	3.23685e-13	svm-rbf	CD3_Pep1	CD11b_Protein	CD11b_Pep2	TRA2A_Pep2
0.402833	0.318404	0.478188	5.58182e-11	svm-rbf	CD3_Pep1	CD11b_Protein	CD11b_Pep2	CD209_Pep1
0.253667	0.179485	0.318589	1.84951e-13	svm-rbf	CD3_Pep1	CD11b_Protein	CD11b_Pep2	SRSF1_RNA
0.311667	0.236082	0.378437	1.06446e-12	svm-rbf	CD3_Pep1	CD11b_Protein	CD11b_Pep2	SRSF2_RNA
0.233	0.170435	0.286454	1.41138e-14	svm-rbf	CD3_Pep1	CD11b_Protein	CD11b_Pep2	SRSF3_RNA
0.343667	0.288571	0.389948	6.27089e-14	svm-rbf	CD3_Pep1	CD11b_Protein	CD11b_Pep2	SRSF5_RNA
0.320333	0.230958	0.400746	1.22418e-11	svm-rbf	CD3_Pep1	CD11b_Protein	CD11b_Pep2	TRA2A_RNA
0.336667	0.266509	0.397787	7.95798e-13	svm-rbf	CD3_Pep1	CD11b_Protein	CD11b_Pep3	CD45_Protein
0.440833	0.352224	0.520369	3.34589e-10	svm-rbf	CD3_Pep1	CD11b_Protein	CD11b_Pep3	CD45_Pep1
0.307	0.233672	0.371217	6.21247e-13	svm-rbf	CD3_Pep1	CD11b_Protein	CD11b_Pep3	CD45_Pep2
0.333167	0.264913	0.392273	5.1068e-13	svm-rbf	CD3_Pep1	CD11b_Protein	CD11b_Pep3	SRSF1_Protein
0.352833	0.286008	0.410585	6.87205e-13	svm-rbf	CD3_Pep1	CD11b_Protein	CD11b_Pep3	SRSF1_Pep1
0.356667	0.282967	0.421329	2.55892e-12	svm-rbf	CD3_Pep1	CD11b_Protein	CD11b_Pep3	SRSF1_Pep2
0.322333	0.229533	0.405727	2.08206e-11	svm-rbf	CD3_Pep1	CD11b_Protein	CD11b_Pep3	SRSF3_Protein
0.4935	0.35923	0.618548	4.2301e-07	svm-rbf	CD3_Pep1	CD11b_Protein	CD11b_Pep3	SRSF3_Pep1
0.290333	0.210377	0.360883	1.20739e-12	svm-rbf	CD3_Pep1	CD11b_Protein	CD11b_Pep3	SRSF3_Pep2
0.420333	0.289732	0.541527	3.50562e-08	svm-rbf	CD3_Pep1	CD11b_Protein	CD11b_Pep3	SRSF5_Protein
0.486333	0.392598	0.571106	3.0464e-09	svm-rbf	CD3_Pep1	CD11b_Protein	CD11b_Pep3	SRSF5_Pep1
0.437233	0.343628	0.522076	6.37704e-10	svm-rbf	CD3_Pep1	CD11b_Protein	CD11b_Pep3	SRSF5_Pep2
0.3705	0.287054	0.444946	1.89073e-11	svm-rbf	CD3_Pep1	CD11b_Protein	CD11b_Pep3	TRA2A_Protein
0.376833	0.284329	0.460263	8.97788e-11	svm-rbf	CD3_Pep1	CD11b_Protein	CD11b_Pep3	TRA2A_Pep1
0.335333	0.249323	0.412158	1.05875e-11	svm-rbf	CD3_Pep1	CD11b_Protein	CD11b_Pep3	TRA2A_Pep2
0.434333	0.351026	0.508677	1.2307e-10	svm-rbf	CD3_Pep1	CD11b_Protein	CD11b_Pep3	CD209_Pep1
0.248	0.182066	0.304601	3.68324e-14	svm-rbf	CD3_Pep1	CD11b_Protein	CD11b_Pep3	SRSF1_RNA
0.3285	0.281623	0.366377	8.40448e-15	svm-rbf	CD3_Pep1	CD11b_Protein	CD11b_Pep3	SRSF2_RNA
0.238833	0.157244	0.310904	4.42529e-13	svm-rbf	CD3_Pep1	CD11b_Protein	CD11b_Pep3	SRSF3_RNA
0.346167	0.288495	0.394912	1.07947e-13	svm-rbf	CD3_Pep1	CD11b_Protein	CD11b_Pep3	SRSF5_RNA
0.257833	0.172669	0.333701	1.2743e-12	svm-rbf	CD3_Pep1	CD11b_Protein	CD11b_Pep3	TRA2A_RNA
0.254167	0.182332	0.317076	1.28466e-13	svm-rbf	CD3_Pep1	CD11b_Protein	CD45_Protein	CD45_Pep1
0.236833	0.136606	0.327986	7.75633e-12	svm-rbf	CD3_Pep1	CD11b_Protein	CD45_Protein	CD45_Pep2
0.303167	0.232811	0.364374	3.33065e-13	svm-rbf	CD3_Pep1	CD11b_Protein	CD45_Protein	SRSF1_Protein
0.350167	0.285161	0.406247	4.66782e-13	svm-rbf	CD3_Pep1	CD11b_Protein	CD45_Protein	SRSF1_Pep1
0.312333	0.245585	0.370119	2.27059e-13	svm-rbf	CD3_Pep1	CD11b_Protein	CD45_Protein	SRSF1_Pep2
0.242667	0.185945	0.289906	5.7017e-15	svm-rbf	CD3_Pep1	CD11b_Protein	CD45_Protein	SRSF3_Protein
0.400167	0.308363	0.483044	1.59967e-10	svm-rbf	CD3_Pep1	CD11b_Protein	CD45_Protein	SRSF3_Pep1
0.212	0.175267	0.2394	6.13359e-17	svm-rbf	CD3_Pep1	CD11b_Protein	CD45_Protein	SRSF3_Pep2
0.428167	0.32559	0.521817	1.64669e-09	svm-rbf	CD3_Pep1	CD11b_Protein	CD45_Protein	SRSF5_Protein
0.529833	0.422784	0.628031	7.45174e-08	svm-rbf	CD3_Pep1	CD11b_Protein	CD45_Protein	SRSF5_Pep1
0.382567	0.299762	0.456756	2.49741e-11	svm-rbf	CD3_Pep1	CD11b_Protein	CD45_Protein	SRSF5_Pep2
0.247	0.166716	0.318173	4.50152e-13	svm-rbf	CD3_Pep1	CD11b_Protein	CD45_Protein	TRA2A_Protein
0.261	0.174044	0.338845	1.86106e-12	svm-rbf	CD3_Pep1	CD11b_Protein	CD45_Protein	TRA2A_Pep1
0.2475	0.167999	0.317779	3.95655e-13	svm-rbf	CD3_Pep1	CD11b_Protein	CD45_Protein	TRA2A_Pep2
0.340667	0.259287	0.41301	5.9201e-12	svm-rbf	CD3_Pep1	CD11b_Protein	CD45_Protein	CD209_Pep1
0.319833	0.256934	0.373881	1.39326e-13	svm-rbf	CD3_Pep1	CD11b_Protein	CD45_Protein	SRSF1_RNA
0.355167	0.298126	0.403504	1.26694e-13	svm-rbf	CD3_Pep1	CD11b_Protein	CD45_Protein	SRSF2_RNA
0.331	0.252029	0.40086	3.05043e-12	svm-rbf	CD3_Pep1	CD11b_Protein	CD45_Protein	SRSF3_RNA
0.347333	0.293184	0.392742	5.85861e-14	svm-rbf	CD3_Pep1	CD11b_Protein	CD45_Protein	SRSF5_RNA
0.323	0.2387	0.398189	5.85979e-12	svm-rbf	CD3_Pep1	CD11b_Protein	CD45_Protein	TRA2A_RNA
0.254333	0.168458	0.331246	1.35279e-12	svm-rbf	CD3_Pep1	CD11b_Protein	CD45_Pep1	CD45_Pep2
0.299	0.255063	0.333826	2.13375e-15	svm-rbf	CD3_Pep1	CD11b_Protein	CD45_Pep1	SRSF1_Protein
0.358833	0.310908	0.398129	2.51611e-14	svm-rbf	CD3_Pep1	CD11b_Protein	CD45_Pep1	SRSF1_Pep1
0.314833	0.250113	0.370479	1.66119e-13	svm-rbf	CD3_Pep1	CD11b_Protein	CD45_Pep1	SRSF1_Pep2
0.298333	0.214524	0.372735	2.77719e-12	svm-rbf	CD3_Pep1	CD11b_Protein	CD45_Pep1	SRSF3_Protein
0.462833	0.40811	0.508928	2.35849e-12	svm-rbf	CD3_Pep1	CD11b_Protein	CD45_Pep1	SRSF3_Pep1
0.264667	0.178315	0.341537	1.7874e-12	svm-rbf	CD3_Pep1	CD11b_Protein	CD45_Pep1	SRSF3_Pep2
0.389167	0.300107	0.469078	7.57722e-11	svm-rbf	CD3_Pep1	CD11b_Protein	CD45_Pep1	SRSF5_Protein
0.480333	0.383969	0.567735	3.59786e-09	svm-rbf	CD3_Pep1	CD11b_Protein	CD45_Pep1	SRSF5_Pep1
0.2899	0.206762	0.364127	2.10666e-12	svm-rbf	CD3_Pep1	CD11b_Protein	CD45_Pep1	SRSF5_Pep2
0.188333	0.13016	0.237544	2.21933e-15	svm-rbf	CD3_Pep1	CD11b_Protein	CD45_Pep1	TRA2A_Protein
0.198333	0.146803	0.240901	7.79986e-16	svm-rbf	CD3_Pep1	CD11b_Protein	CD45_Pep1	TRA2A_Pep1
0.171167	0.110639	0.222546	2.31237e-15	svm-rbf	CD3_Pep1	CD11b_Protein	CD45_Pep1	TRA2A_Pep2
0.307833	0.233321	0.373494	7.98849e-13	svm-rbf	CD3_Pep1	CD11b_Protein	CD45_Pep1	CD209_Pep1
0.243167	0.162538	0.314647	4.33372e-13	svm-rbf	CD3_Pep1	CD11b_Protein	CD45_Pep1	SRSF1_RNA
0.2865	0.24318	0.32082	1.38304e-15	svm-rbf	CD3_Pep1	CD11b_Protein	CD45_Pep1	SRSF2_RNA
0.2345	0.150517	0.309039	5.95297e-13	svm-rbf	CD3_Pep1	CD11b_Protein	CD45_Pep1	SRSF3_RNA
0.349667	0.286988	0.40353	3.04867e-13	svm-rbf	CD3_Pep1	CD11b_Protein	CD45_Pep1	SRSF5_RNA
0.234333	0.145653	0.314051	1.3102e-12	svm-rbf	CD3_Pep1	CD11b_Protein	CD45_Pep1	TRA2A_RNA
0.243167	0.168589	0.308596	1.55377e-13	svm-rbf	CD3_Pep1	CD11b_Protein	CD45_Pep2	SRSF1_Protein
0.2735	0.211343	0.32688	3.66388e-14	svm-rbf	CD3_Pep1	CD11b_Protein	CD45_Pep2	SRSF1_Pep1
0.253667	0.178511	0.319564	2.18858e-13	svm-rbf	CD3_Pep1	CD11b_Protein	CD45_Pep2	SRSF1_Pep2
0.221167	0.170015	0.26317	1.21173e-15	svm-rbf	CD3_Pep1	CD11b_Protein	CD45_Pep2	SRSF3_Protein
0.301833	0.206889	0.387482	1.70633e-11	svm-rbf	CD3_Pep1	CD11b_Protein	CD45_Pep2	SRSF3_Pep1
0.202833	0.150294	0.246298	1.03884e-15	svm-rbf	CD3_Pep1	CD11b_Protein	CD45_Pep2	SRSF3_Pep2
0.304667	0.184186	0.415666	5.45483e-10	svm-rbf	CD3_Pep1	CD11b_Protein	CD45_Pep2	SRSF5_Protein
0.416833	0.326048	0.498545	2.2221e-10	svm-rbf	CD3_Pep1	CD11b_Protein	CD45_Pep2	SRSF5_Pep1
0.2934	0.207844	0.370156	3.42493e-12	svm-rbf	CD3_Pep1	CD11b_Protein	CD45_Pep2	SRSF5_Pep2
0.175167	0.105015	0.23617	1.486e-14	svm-rbf	CD3_Pep1	CD11b_Protein	CD45_Pep2	TRA2A_Protein
0.171	0.0982991	0.23459	2.14106e-14	svm-rbf	CD3_Pep1	CD11b_Protein	CD45_Pep2	TRA2A_Pep1
0.1895	0.111423	0.258354	8.10605e-14	svm-rbf	CD3_Pep1	CD11b_Protein	CD45_Pep2	TRA2A_Pep2
0.337333	0.256245	0.409236	5.08614e-12	svm-rbf	CD3_Pep1	CD11b_Protein	CD45_Pep2	CD209_Pep1
0.269167	0.176993	0.352192	5.07281e-12	svm-rbf	CD3_Pep1	CD11b_Protein	CD45_Pep2	SRSF1_RNA
0.293833	0.247086	0.331729	3.28022e-15	svm-rbf	CD3_Pep1	CD11b_Protein	CD45_Pep2	SRSF2_RNA
0.258167	0.187524	0.319439	1.09772e-13	svm-rbf	CD3_Pep1	CD11b_Protein	CD45_Pep2	SRSF3_RNA
0.2985	0.237165	0.350835	5.8378e-14	svm-rbf	CD3_Pep1	CD11b_Protein	CD45_Pep2	SRSF5_RNA
0.244833	0.174843	0.30575	7.2804e-14	svm-rbf	CD3_Pep1	CD11b_Protein	CD45_Pep2	TRA2A_RNA
0.3205	0.268422	0.363578	1.82714e-14	svm-rbf	CD3_Pep1	CD11b_Protein	SRSF1_Protein	SRSF1_Pep1
0.347167	0.282021	0.403608	4.50469e-13	svm-rbf	CD3_Pep1	CD11b_Protein	SRSF1_Protein	SRSF1_Pep2
0.267	0.213478	0.311411	5.87897e-15	svm-rbf	CD3_Pep1	CD11b_Protein	SRSF1_Protein	SRSF3_Protein
0.311	0.261149	0.35174	9.12065e-15	svm-rbf	CD3_Pep1	CD11b_Protein	SRSF1_Protein	SRSF3_Pep1
0.235667	0.186952	0.275122	1.05869e-15	svm-rbf	CD3_Pep1	CD11b_Protein	SRSF1_Protein	SRSF3_Pep2
0.258833	0.178449	0.3297	5.86158e-13	svm-rbf	CD3_Pep1	CD11b_Protein	SRSF1_Protein	SRSF5_Protein
0.335	0.271083	0.389806	2.46624e-13	svm-rbf	CD3_Pep1	CD11b_Protein	SRSF1_Protein	SRSF5_Pep1
0.287567	0.248949	0.317347	5.96562e-16	svm-rbf	CD3_Pep1	CD11b_Protein	SRSF1_Protein	SRSF5_Pep2
0.271	0.215791	0.317098	8.97715e-15	svm-rbf	CD3_Pep1	CD11b_Protein	SRSF1_Protein	TRA2A_Protein
0.257333	0.208379	0.297103	1.90284e-15	svm-rbf	CD3_Pep1	CD11b_Protein	SRSF1_Protein	TRA2A_Pep1
0.327	0.256299	0.38859	6.68323e-13	svm-rbf	CD3_Pep1	CD11b_Protein	SRSF1_Protein	TRA2A_Pep2
0.307	0.241753	0.363136	1.48006e-13	svm-rbf	CD3_Pep1	CD11b_Protein	SRSF1_Protein	CD209_Pep1
0.2975	0.250617	0.335606	3.73774e-15	svm-rbf	CD3_Pep1	CD11b_Protein	SRSF1_Protein	SRSF1_RNA
0.309333	0.237606	0.37232	5.18892e-13	svm-rbf	CD3_Pep1	CD11b_Protein	SRSF1_Protein	SRSF2_RNA
0.309167	0.217821	0.391809	1.26603e-11	svm-rbf	CD3_Pep1	CD11b_Protein	SRSF1_Protein	SRSF3_RNA
0.345167	0.291789	0.389841	4.7803e-14	svm-rbf	CD3_Pep1	CD11b_Protein	SRSF1_Protein	SRSF5_RNA
0.314667	0.251483	0.369258	1.31348e-13	svm-rbf	CD3_Pep1	CD11b_Protein	SRSF1_Protein	TRA2A_RNA
0.358833	0.285377	0.42366	2.71679e-12	svm-rbf	CD3_Pep1	CD11b_Protein	SRSF1_Pep1	SRSF1_Pep2
0.274833	0.219731	0.320862	9.73295e-15	svm-rbf	CD3_Pep1	CD11b_Protein	SRSF1_Pep1	SRSF3_Protein
0.3425	0.277145	0.398855	3.98425e-13	svm-rbf	CD3_Pep1	CD11b_Protein	SRSF1_Pep1	SRSF3_Pep1
0.253167	0.201911	0.295274	2.68362e-15	svm-rbf	CD3_Pep1	CD11b_Protein	SRSF1_Pep1	SRSF3_Pep2
0.313167	0.24762	0.369566	1.8327e-13	svm-rbf	CD3_Pep1	CD11b_Protein	SRSF1_Pep1	SRSF5_Protein
0.400333	0.324697	0.467007	1.26499e-11	svm-rbf	CD3_Pep1	CD11b_Protein	SRSF1_Pep1	SRSF5_Pep1
0.2994	0.253429	0.336571	3.29121e-15	svm-rbf	CD3_Pep1	CD11b_Protein	SRSF1_Pep1	SRSF5_Pep2
0.3225	0.264717	0.371283	5.69265e-14	svm-rbf	CD3_Pep1	CD11b_Protein	SRSF1_Pep1	TRA2A_Protein
0.310667	0.255379	0.356917	2.57376e-14	svm-rbf	CD3_Pep1	CD11b_Protein	SRSF1_Pep1	TRA2A_Pep1
0.372	0.317517	0.417594	1.2475e-13	svm-rbf	CD3_Pep1	CD11b_Protein	SRSF1_Pep1	TRA2A_Pep2
0.336833	0.263003	0.401589	1.50709e-12	svm-rbf	CD3_Pep1	CD11b_Protein	SRSF1_Pep1	CD209_Pep1
0.3145	0.257226	0.363219	4.37344e-14	svm-rbf	CD3_Pep1	CD11b_Protein	SRSF1_Pep1	SRSF1_RNA
0.3155	0.272222	0.350001	3.03635e-15	svm-rbf	CD3_Pep1	CD11b_Protein	SRSF1_Pep1	SRSF2_RNA
0.3085	0.23338	0.375064	9.28457e-13	svm-rbf	CD3_Pep1	CD11b_Protein	SRSF1_Pep1	SRSF3_RNA
0.359	0.304457	0.404876	8.86759e-14	svm-rbf	CD3_Pep1	CD11b_Protein	SRSF1_Pep1	SRSF5_RNA
0.340167	0.285485	0.386367	5.45099e-14	svm-rbf	CD3_Pep1	CD11b_Protein	SRSF1_Pep1	TRA2A_RNA
0.332167	0.25835	0.397058	1.34434e-12	svm-rbf	CD3_Pep1	CD11b_Protein	SRSF1_Pep2	SRSF3_Protein
0.3895	0.309739	0.460483	1.84472e-11	svm-rbf	CD3_Pep1	CD11b_Protein	SRSF1_Pep2	SRSF3_Pep1
0.316333	0.241819	0.381885	9.88277e-13	svm-rbf	CD3_Pep1	CD11b_Protein	SRSF1_Pep2	SRSF3_Pep2
0.400667	0.289797	0.5025	2.14901e-09	svm-rbf	CD3_Pep1	CD11b_Protein	SRSF1_Pep2	SRSF5_Protein
0.357	0.276558	0.428331	7.90597e-12	svm-rbf	CD3_Pep1	CD11b_Protein	SRSF1_Pep2	SRSF5_Pep1
0.3289	0.253223	0.396333	1.80745e-12	svm-rbf	CD3_Pep1	CD11b_Protein	SRSF1_Pep2	SRSF5_Pep2
0.301	0.219474	0.373859	2.20196e-12	svm-rbf	CD3_Pep1	CD11b_Protein	SRSF1_Pep2	TRA2A_Protein
0.300833	0.219527	0.37351	2.12257e-12	svm-rbf	CD3_Pep1	CD11b_Protein	SRSF1_Pep2	TRA2A_Pep1
0.314667	0.230177	0.390563	5.09176e-12	svm-rbf	CD3_Pep1	CD11b_Protein	SRSF1_Pep2	TRA2A_Pep2
0.352467	0.278056	0.418685	2.79318e-12	svm-rbf	CD3_Pep1	CD11b_Protein	SRSF1_Pep2	CD209_Pep1
0.312833	0.24094	0.375652	5.6639e-13	svm-rbf	CD3_Pep1	CD11b_Protein	SRSF1_Pep2	SRSF1_RNA
0.324167	0.271715	0.367692	2.18581e-14	svm-rbf	CD3_Pep1	CD11b_Protein	SRSF1_Pep2	SRSF2_RNA
0.288667	0.209241	0.359056	1.09809e-12	svm-rbf	CD3_Pep1	CD11b_Protein	SRSF1_Pep2	SRSF3_RNA
0.428167	0.348239	0.499168	5.97671e-11	svm-rbf	CD3_Pep1	CD11b_Protein	SRSF1_Pep2	SRSF5_RNA
0.338	0.260175	0.406936	3.11271e-12	svm-rbf	CD3_Pep1	CD11b_Protein	SRSF1_Pep2	TRA2A_RNA
0.297667	0.232046	0.354028	1.22183e-13	svm-rbf	CD3_Pep1	CD11b_Protein	SRSF3_Protein	SRSF3_Pep1
0.2495	0.200278	0.2895	1.64336e-15	svm-rbf	CD3_Pep1	CD11b_Protein	SRSF3_Protein	SRSF3_Pep2
0.301167	0.206516	0.386225	1.5658e-11	svm-rbf	CD3_Pep1	CD11b_Protein	SRSF3_Protein	SRSF5_Protein
0.329667	0.257986	0.392088	8.3982e-13	svm-rbf	CD3_Pep1	CD11b_Protein	SRSF3_Protein	SRSF5_Pep1
0.219067	0.168541	0.260422	1.01926e-15	svm-rbf	CD3_Pep1	CD11b_Protein	SRSF3_Protein	SRSF5_Pep2
0.1945	0.150023	0.229533	1.73566e-16	svm-rbf	CD3_Pep1	CD11b_Protein	SRSF3_Protein	TRA2A_Protein
0.1925	0.148635	0.226921	1.47394e-16	svm-rbf	CD3_Pep1	CD11b_Protein	SRSF3_Protein	TRA2A_Pep1
0.222667	0.168724	0.267128	2.07335e-15	svm-rbf	CD3_Pep1	CD11b_Protein	SRSF3_Protein	TRA2A_Pep2
0.290967	0.226304	0.346881	9.0983e-14	svm-rbf	CD3_Pep1	CD11b_Protein	SRSF3_Protein	CD209_Pep1
0.268167	0.196587	0.330376	1.65816e-13	svm-rbf	CD3_Pep1	CD11b_Protein	SRSF3_Protein	SRSF1_RNA
0.2435	0.198768	0.27901	5.97445e-16	svm-rbf	CD3_Pep1	CD11b_Protein	SRSF3_Protein	SRSF2_RNA
0.279333	0.222253	0.327228	1.57034e-14	svm-rbf	CD3_Pep1	CD11b_Protein	SRSF3_Protein	SRSF3_RNA
0.321833	0.281817	0.352998	1.93416e-15	svm-rbf	CD3_Pep1	CD11b_Protein	SRSF3_Protein	SRSF5_RNA
0.262833	0.219013	0.29758	8.24062e-16	svm-rbf	CD3_Pep1	CD11b_Protein	SRSF3_Protein	TRA2A_RNA
0.289833	0.223151	0.34722	1.2051e-13	svm-rbf	CD3_Pep1	CD11b_Protein	SRSF3_Pep1	SRSF3_Pep2
0.426833	0.329401	0.515191	7.76844e-10	svm-rbf	CD3_Pep1	CD11b_Protein	SRSF3_Pep1	SRSF5_Protein
0.513	0.435136	0.582198	7.42046e-10	svm-rbf	CD3_Pep1	CD11b_Protein	SRSF3_Pep1	SRSF5_Pep1
0.364733	0.305555	0.41526	2.4976e-13	svm-rbf	CD3_Pep1	CD11b_Protein	SRSF3_Pep1	SRSF5_Pep2
0.296	0.218068	0.364599	1.00226e-12	svm-rbf	CD3_Pep1	CD11b_Protein	SRSF3_Pep1	TRA2A_Protein
0.288	0.209	0.357667	9.77575e-13	svm-rbf	CD3_Pep1	CD11b_Protein	SRSF3_Pep1	TRA2A_Pep1
0.329667	0.25335	0.396724	1.86124e-12	svm-rbf	CD3_Pep1	CD11b_Protein	SRSF3_Pep1	TRA2A_Pep2
0.392633	0.336736	0.440301	3.23026e-13	svm-rbf	CD3_Pep1	CD11b_Protein	SRSF3_Pep1	CD209_Pep1
0.298333	0.244013	0.343691	1.55708e-14	svm-rbf	CD3_Pep1	CD11b_Protein	SRSF3_Pep1	SRSF1_RNA
0.338167	0.295428	0.37198	5.03986e-15	svm-rbf	CD3_Pep1	CD11b_Protein	SRSF3_Pep1	SRSF2_RNA
0.301667	0.207419	0.386655	1.53777e-11	svm-rbf	CD3_Pep1	CD11b_Protein	SRSF3_Pep1	SRSF3_RNA
0.361333	0.309175	0.404751	5.98598e-14	svm-rbf	CD3_Pep1	CD11b_Protein	SRSF3_Pep1	SRSF5_RNA
0.261333	0.187464	0.326018	2.12878e-13	svm-rbf	CD3_Pep1	CD11b_Protein	SRSF3_Pep1	TRA2A_RNA
0.2475	0.155998	0.329335	2.59793e-12	svm-rbf	CD3_Pep1	CD11b_Protein	SRSF3_Pep2	SRSF5_Protein
0.292667	0.211421	0.364431	1.57354e-12	svm-rbf	CD3_Pep1	CD11b_Protein	SRSF3_Pep2	SRSF5_Pep1
0.2029	0.154211	0.242455	4.91308e-16	svm-rbf	CD3_Pep1	CD11b_Protein	SRSF3_Pep2	SRSF5_Pep2
0.170333	0.137975	0.193284	1.06907e-17	svm-rbf	CD3_Pep1	CD11b_Protein	SRSF3_Pep2	TRA2A_Protein
0.170333	0.137975	0.193284	1.06907e-17	svm-rbf	CD3_Pep1	CD11b_Protein	SRSF3_Pep2	TRA2A_Pep1
0.175	0.128906	0.211538	1.50365e-16	svm-rbf	CD3_Pep1	CD11b_Protein	SRSF3_Pep2	TRA2A_Pep2
0.252	0.175281	0.319385	2.72729e-13	svm-rbf	CD3_Pep1	CD11b_Protein	SRSF3_Pep2	CD209_Pep1
0.230833	0.154676	0.297472	1.46714e-13	svm-rbf	CD3_Pep1	CD11b_Protein	SRSF3_Pep2	SRSF1_RNA
0.228	0.179453	0.267214	8.45406e-16	svm-rbf	CD3_Pep1	CD11b_Protein	SRSF3_Pep2	SRSF2_RNA
0.235833	0.182447	0.279924	2.60477e-15	svm-rbf	CD3_Pep1	CD11b_Protein	SRSF3_Pep2	SRSF3_RNA
0.277167	0.233694	0.311491	1.10099e-15	svm-rbf	CD3_Pep1	CD11b_Protein	SRSF3_Pep2	SRSF5_RNA
0.256667	0.2108	0.293497	1.04957e-15	svm-rbf	CD3_Pep1	CD11b_Protein	SRSF3_Pep2	TRA2A_RNA
0.413	0.325691	0.491198	1.17316e-10	svm-rbf	CD3_Pep1	CD11b_Protein	SRSF5_Protein	SRSF5_Pep1
0.356233	0.283012	0.420469	2.34116e-12	svm-rbf	CD3_Pep1	CD11b_Protein	SRSF5_Protein	SRSF5_Pep2
0.2665	0.1902	0.333356	3.581e-13	svm-rbf	CD3_Pep1	CD11b_Protein	SRSF5_Protein	TRA2A_Protein
0.2625	0.18814	0.327416	2.32476e-13	svm-rbf	CD3_Pep1	CD11b_Protein	SRSF5_Protein	TRA2A_Pep1
0.257	0.180249	0.324195	3.03024e-13	svm-rbf	CD3_Pep1	CD11b_Protein	SRSF5_Protein	TRA2A_Pep2
0.41	0.341764	0.469347	4.80763e-12	svm-rbf	CD3_Pep1	CD11b_Protein	SRSF5_Protein	CD209_Pep1
0.321667	0.260907	0.373611	9.89831e-14	svm-rbf	CD3_Pep1	CD11b_Protein	SRSF5_Protein	SRSF1_RNA
0.355833	0.313195	0.38962	8.23826e-15	svm-rbf	CD3_Pep1	CD11b_Protein	SRSF5_Protein	SRSF2_RNA
0.322333	0.226769	0.408935	3.25417e-11	svm-rbf	CD3_Pep1	CD11b_Protein	SRSF5_Protein	SRSF3_RNA
0.407167	0.344507	0.461123	1.66245e-12	svm-rbf	CD3_Pep1	CD11b_Protein	SRSF5_Protein	SRSF5_RNA
0.387667	0.323126	0.443837	1.34225e-12	svm-rbf	CD3_Pep1	CD11b_Protein	SRSF5_Protein	TRA2A_RNA
0.3859	0.314613	0.448276	3.9606e-12	svm-rbf	CD3_Pep1	CD11b_Protein	SRSF5_Pep1	SRSF5_Pep2
0.4105	0.329648	0.482352	4.01314e-11	svm-rbf	CD3_Pep1	CD11b_Protein	SRSF5_Pep1	TRA2A_Protein
0.418	0.345114	0.481997	1.37076e-11	svm-rbf	CD3_Pep1	CD11b_Protein	SRSF5_Pep1	TRA2A_Pep1
0.414667	0.328084	0.492212	1.11133e-10	svm-rbf	CD3_Pep1	CD11b_Protein	SRSF5_Pep1	TRA2A_Pep2
0.494333	0.426271	0.553877	7.74008e-11	svm-rbf	CD3_Pep1	CD11b_Protein	SRSF5_Pep1	CD209_Pep1
0.324833	0.271453	0.369139	2.61448e-14	svm-rbf	CD3_Pep1	CD11b_Protein	SRSF5_Pep1	SRSF1_RNA
0.3625	0.311489	0.404511	4.83803e-14	svm-rbf	CD3_Pep1	CD11b_Protein	SRSF5_Pep1	SRSF2_RNA
0.355	0.274494	0.426395	7.5576e-12	svm-rbf	CD3_Pep1	CD11b_Protein	SRSF5_Pep1	SRSF3_RNA
0.418333	0.336812	0.490892	5.68002e-11	svm-rbf	CD3_Pep1	CD11b_Protein	SRSF5_Pep1	SRSF5_RNA
0.5236	0.451693	0.587863	4.63219e-10	svm-rbf	CD3_Pep1	CD11b_Protein	SRSF5_Pep1	TRA2A_RNA
0.317567	0.22726	0.399037	1.328e-11	svm-rbf	CD3_Pep1	CD11b_Protein	SRSF5_Pep2	TRA2A_Protein
0.303233	0.223757	0.373947	1.6503e-12	svm-rbf	CD3_Pep1	CD11b_Protein	SRSF5_Pep2	TRA2A_Pep1
0.351733	0.248673	0.44592	2.04763e-10	svm-rbf	CD3_Pep1	CD11b_Protein	SRSF5_Pep2	TRA2A_Pep2
0.256233	0.187032	0.31645	8.42134e-14	svm-rbf	CD3_Pep1	CD11b_Protein	SRSF5_Pep2	CD209_Pep1
0.2449	0.181136	0.299975	2.45299e-14	svm-rbf	CD3_Pep1	CD11b_Protein	SRSF5_Pep2	SRSF1_RNA
0.268567	0.216716	0.311803	4.68455e-15	svm-rbf	CD3_Pep1	CD11b_Protein	SRSF5_Pep2	SRSF2_RNA
0.282067	0.206077	0.349552	5.49013e-13	svm-rbf	CD3_Pep1	CD11b_Protein	SRSF5_Pep2	SRSF3_RNA
0.287067	0.239477	0.32593	3.2763e-15	svm-rbf	CD3_Pep1	CD11b_Protein	SRSF5_Pep2	SRSF5_RNA
0.3469	0.277436	0.408119	1.01234e-12	svm-rbf	CD3_Pep1	CD11b_Protein	SRSF5_Pep2	TRA2A_RNA
0.314667	0.237869	0.382427	1.38391e-12	svm-rbf	CD3_Pep1	CD11b_Protein	TRA2A_Protein	TRA2A_Pep1
0.346667	0.264806	0.41949	7.53543e-12	svm-rbf	CD3_Pep1	CD11b_Protein	TRA2A_Protein	TRA2A_Pep2
0.314667	0.233041	0.387256	3.08093e-12	svm-rbf	CD3_Pep1	CD11b_Protein	TRA2A_Protein	CD209_Pep1
0.195667	0.110262	0.272257	3.25398e-13	svm-rbf	CD3_Pep1	CD11b_Protein	TRA2A_Protein	SRSF1_RNA
0.2565	0.177722	0.326722	4.64433e-13	svm-rbf	CD3_Pep1	CD11b_Protein	TRA2A_Protein	SRSF2_RNA
0.239833	0.159108	0.311707	4.18376e-13	svm-rbf	CD3_Pep1	CD11b_Protein	TRA2A_Protein	SRSF3_RNA
0.2645	0.21631	0.30369	2.00509e-15	svm-rbf	CD3_Pep1	CD11b_Protein	TRA2A_Protein	SRSF5_RNA
0.233167	0.152414	0.305215	3.63993e-13	svm-rbf	CD3_Pep1	CD11b_Protein	TRA2A_Protein	TRA2A_RNA
0.348667	0.263823	0.424474	1.28156e-11	svm-rbf	CD3_Pep1	CD11b_Protein	TRA2A_Pep1	TRA2A_Pep2
0.302833	0.229497	0.367096	5.60165e-13	svm-rbf	CD3_Pep1	CD11b_Protein	TRA2A_Pep1	CD209_Pep1
0.199667	0.110816	0.279702	6.15672e-13	svm-rbf	CD3_Pep1	CD11b_Protein	TRA2A_Pep1	SRSF1_RNA
0.252833	0.178644	0.318393	1.93106e-13	svm-rbf	CD3_Pep1	CD11b_Protein	TRA2A_Pep1	SRSF2_RNA
0.254	0.170388	0.328723	9.39244e-13	svm-rbf	CD3_Pep1	CD11b_Protein	TRA2A_Pep1	SRSF3_RNA
0.264333	0.215698	0.304005	2.18391e-15	svm-rbf	CD3_Pep1	CD11b_Protein	TRA2A_Pep1	SRSF5_RNA
0.235167	0.152355	0.309274	5.35376e-13	svm-rbf	CD3_Pep1	CD11b_Protein	TRA2A_Pep1	TRA2A_RNA
0.3465	0.270718	0.413282	2.75797e-12	svm-rbf	CD3_Pep1	CD11b_Protein	TRA2A_Pep2	CD209_Pep1
0.180333	0.0953842	0.256319	2.12093e-13	svm-rbf	CD3_Pep1	CD11b_Protein	TRA2A_Pep2	SRSF1_RNA
0.266167	0.186386	0.337466	7.00299e-13	svm-rbf	CD3_Pep1	CD11b_Protein	TRA2A_Pep2	SRSF2_RNA
0.209667	0.12655	0.283968	3.08157e-13	svm-rbf	CD3_Pep1	CD11b_Protein	TRA2A_Pep2	SRSF3_RNA
0.254667	0.212467	0.287829	4.95054e-16	svm-rbf	CD3_Pep1	CD11b_Protein	TRA2A_Pep2	SRSF5_RNA
0.194167	0.117181	0.262226	7.6905e-14	svm-rbf	CD3_Pep1	CD11b_Protein	TRA2A_Pep2	TRA2A_RNA
0.4572	0.370133	0.536978	5.23629e-10	svm-rbf	CD3_Pep1	CD11b_Protein	CD209_Pep1	SRSF1_RNA
0.416267	0.35482	0.469921	1.94749e-12	svm-rbf	CD3_Pep1	CD11b_Protein	CD209_Pep1	SRSF2_RNA
0.459467	0.35569	0.556606	5.98654e-09	svm-rbf	CD3_Pep1	CD11b_Protein	CD209_Pep1	SRSF3_RNA
0.541833	0.449598	0.627439	2.06733e-08	svm-rbf	CD3_Pep1	CD11b_Protein	CD209_Pep1	SRSF5_RNA
0.497567	0.425083	0.562769	2.06617e-10	svm-rbf	CD3_Pep1	CD11b_Protein	CD209_Pep1	TRA2A_RNA
0.3085	0.253958	0.354042	2.11676e-14	svm-rbf	CD3_Pep1	CD11b_Protein	SRSF1_RNA	SRSF2_RNA
0.285333	0.185775	0.375707	2.22752e-11	svm-rbf	CD3_Pep1	CD11b_Protein	SRSF1_RNA	SRSF3_RNA
0.312833	0.244407	0.372185	3.07258e-13	svm-rbf	CD3_Pep1	CD11b_Protein	SRSF1_RNA	SRSF5_RNA
0.273667	0.204516	0.334003	1.3084e-13	svm-rbf	CD3_Pep1	CD11b_Protein	SRSF1_RNA	TRA2A_RNA
0.243667	0.191962	0.286112	2.28885e-15	svm-rbf	CD3_Pep1	CD11b_Protein	SRSF2_RNA	SRSF3_RNA
0.333	0.30217	0.355164	5.18297e-16	svm-rbf	CD3_Pep1	CD11b_Protein	SRSF2_RNA	SRSF5_RNA
0.279167	0.212132	0.337498	1.03997e-13	svm-rbf	CD3_Pep1	CD11b_Protein	SRSF2_RNA	TRA2A_RNA
0.308833	0.244375	0.364218	1.35064e-13	svm-rbf	CD3_Pep1	CD11b_Protein	SRSF3_RNA	SRSF5_RNA
0.3575	0.242018	0.464204	1.19807e-09	svm-rbf	CD3_Pep1	CD11b_Protein	SRSF3_RNA	TRA2A_RNA
0.379	0.319956	0.429378	3.68656e-13	svm-rbf	CD3_Pep1	CD11b_Protein	SRSF5_RNA	TRA2A_RNA
0.481333	0.359313	0.594169	8.38058e-08	svm-rbf	CD3_Pep1	CD11b_Pep1	CD11b_Pep2	CD11b_Pep3
0.349333	0.252507	0.436974	7.82555e-11	svm-rbf	CD3_Pep1	CD11b_Pep1	CD11b_Pep2	CD45_Protein
0.213333	0.160606	0.256876	1.35955e-15	svm-rbf	CD3_Pep1	CD11b_Pep1	CD11b_Pep2	CD45_Pep1
0.353167	0.244358	0.452827	4.47115e-10	svm-rbf	CD3_Pep1	CD11b_Pep1	CD11b_Pep2	CD45_Pep2
0.364	0.27853	0.440581	2.18925e-11	svm-rbf	CD3_Pep1	CD11b_Pep1	CD11b_Pep2	SRSF1_Protein
0.397667	0.313306	0.473213	4.85818e-11	svm-rbf	CD3_Pep1	CD11b_Pep1	CD11b_Pep2	SRSF1_Pep1
0.282333	0.213735	0.341969	1.45313e-13	svm-rbf	CD3_Pep1	CD11b_Pep1	CD11b_Pep2	SRSF1_Pep2
0.292667	0.234849	0.341448	2.58576e-14	svm-rbf	CD3_Pep1	CD11b_Pep1	CD11b_Pep2	SRSF3_Protein
0.352667	0.267916	0.428381	1.40925e-11	svm-rbf	CD3_Pep1	CD11b_Pep1	CD11b_Pep2	SRSF3_Pep1
0.2695	0.195961	0.333817	2.45059e-13	svm-rbf	CD3_Pep1	CD11b_Pep1	CD11b_Pep2	SRSF3_Pep2
0.362667	0.248331	0.467521	1.13149e-09	svm-rbf	CD3_Pep1	CD11b_Pep1	CD11b_Pep2	SRSF5_Protein
0.448	0.369831	0.51728	8.44188e-11	svm-rbf	CD3_Pep1	CD11b_Pep1	CD11b_Pep2	SRSF5_Pep1
0.421033	0.347601	0.486547	1.81873e-11	svm-rbf	CD3_Pep1	CD11b_Pep1	CD11b_Pep2	SRSF5_Pep2
0.36	0.289102	0.422009	1.75924e-12	svm-rbf	CD3_Pep1	CD11b_Pep1	CD11b_Pep2	TRA2A_Protein
0.364	0.28959	0.429521	3.60401e-12	svm-rbf	CD3_Pep1	CD11b_Pep1	CD11b_Pep2	TRA2A_Pep1
0.370633	0.29119	0.441403	1.02756e-11	svm-rbf	CD3_Pep1	CD11b_Pep1	CD11b_Pep2	TRA2A_Pep2
0.3705	0.285143	0.446857	2.55475e-11	svm-rbf	CD3_Pep1	CD11b_Pep1	CD11b_Pep2	CD209_Pep1
0.2075	0.109459	0.296319	2.85662e-12	svm-rbf	CD3_Pep1	CD11b_Pep1	CD11b_Pep2	SRSF1_RNA
0.282333	0.198515	0.357189	1.93445e-12	svm-rbf	CD3_Pep1	CD11b_Pep1	CD11b_Pep2	SRSF2_RNA
0.2345	0.154469	0.305087	3.10523e-13	svm-rbf	CD3_Pep1	CD11b_Pep1	CD11b_Pep2	SRSF3_RNA
0.292167	0.242452	0.332955	5.50735e-15	svm-rbf	CD3_Pep1	CD11b_Pep1	CD11b_Pep2	SRSF5_RNA
0.274	0.196735	0.342376	5.36381e-13	svm-rbf	CD3_Pep1	CD11b_Pep1	CD11b_Pep2	TRA2A_RNA
0.461333	0.369597	0.544329	1.039e-09	svm-rbf	CD3_Pep1	CD11b_Pep1	CD11b_Pep3	CD45_Protein
0.466833	0.367833	0.557205	3.428e-09	svm-rbf	CD3_Pep1	CD11b_Pep1	CD11b_Pep3	CD45_Pep1
0.388333	0.29618	0.471524	1.19306e-10	svm-rbf	CD3_Pep1	CD11b_Pep1	CD11b_Pep3	CD45_Pep2
0.364833	0.295704	0.424888	1.45291e-12	svm-rbf	CD3_Pep1	CD11b_Pep1	CD11b_Pep3	SRSF1_Protein
0.392	0.327888	0.447223	1.33878e-12	svm-rbf	CD3_Pep1	CD11b_Pep1	CD11b_Pep3	SRSF1_Pep1
0.362167	0.282839	0.432568	7.74915e-12	svm-rbf	CD3_Pep1	CD11b_Pep1	CD11b_Pep3	SRSF1_Pep2
0.381833	0.269814	0.484557	1.44241e-09	svm-rbf	CD3_Pep1	CD11b_Pep1	CD11b_Pep3	SRSF3_Protein
0.519833	0.414888	0.615927	4.10896e-08	svm-rbf	CD3_Pep1	CD11b_Pep1	CD11b_Pep3	SRSF3_Pep1
0.334167	0.236349	0.422614	5.93101e-11	svm-rbf	CD3_Pep1	CD11b_Pep1	CD11b_Pep3	SRSF3_Pep2
0.502833	0.376868	0.619724	2.48574e-07	svm-rbf	CD3_Pep1	CD11b_Pep1	CD11b_Pep3	SRSF5_Protein
0.590667	0.484074	0.688666	6.33074e-07	svm-rbf	CD3_Pep1	CD11b_Pep1	CD11b_Pep3	SRSF5_Pep1
0.4154	0.350238	0.472207	3.48568e-12	svm-rbf	CD3_Pep1	CD11b_Pep1	CD11b_Pep3	SRSF5_Pep2
0.390667	0.319491	0.45325	4.61752e-12	svm-rbf	CD3_Pep1	CD11b_Pep1	CD11b_Pep3	TRA2A_Protein
0.384667	0.312143	0.448598	4.87927e-12	svm-rbf	CD3_Pep1	CD11b_Pep1	CD11b_Pep3	TRA2A_Pep1
0.407	0.317923	0.487411	1.33442e-10	svm-rbf	CD3_Pep1	CD11b_Pep1	CD11b_Pep3	TRA2A_Pep2
0.428667	0.351324	0.497417	4.12462e-11	svm-rbf	CD3_Pep1	CD11b_Pep1	CD11b_Pep3	CD209_Pep1
0.257833	0.165224	0.341146	4.06654e-12	svm-rbf	CD3_Pep1	CD11b_Pep1	CD11b_Pep3	SRSF1_RNA
0.352167	0.294218	0.40119	1.34657e-13	svm-rbf	CD3_Pep1	CD11b_Pep1	CD11b_Pep3	SRSF2_RNA
0.336333	0.209655	0.453604	2.48356e-09	svm-rbf	CD3_Pep1	CD11b_Pep1	CD11b_Pep3	SRSF3_RNA
0.367167	0.306391	0.419238	3.58011e-13	svm-rbf	CD3_Pep1	CD11b_Pep1	CD11b_Pep3	SRSF5_RNA
0.316833	0.213801	0.410792	8.06408e-11	svm-rbf	CD3_Pep1	CD11b_Pep1	CD11b_Pep3	TRA2A_RNA
0.329333	0.240964	0.408962	1.35605e-11	svm-rbf	CD3_Pep1	CD11b_Pep1	CD45_Protein	CD45_Pep1
0.320167	0.226674	0.404734	2.27532e-11	svm-rbf	CD3_Pep1	CD11b_Pep1	CD45_Protein	CD45_Pep2
0.332333	0.251412	0.404291	4.41821e-12	svm-rbf	CD3_Pep1	CD11b_Pep1	CD45_Protein	SRSF1_Protein
0.361667	0.28079	0.433728	9.94037e-12	svm-rbf	CD3_Pep1	CD11b_Pep1	CD45_Protein	SRSF1_Pep1
0.312	0.244459	0.370652	2.61463e-13	svm-rbf	CD3_Pep1	CD11b_Pep1	CD45_Protein	SRSF1_Pep2
0.279167	0.217844	0.331342	3.48342e-14	svm-rbf	CD3_Pep1	CD11b_Pep1	CD45_Protein	SRSF3_Protein
0.397	0.303753	0.48158	1.84341e-10	svm-rbf	CD3_Pep1	CD11b_Pep1	CD45_Protein	SRSF3_Pep1
0.265167	0.211051	0.310134	6.26455e-15	svm-rbf	CD3_Pep1	CD11b_Pep1	CD45_Protein	SRSF3_Pep2
0.419167	0.348699	0.48093	9.57633e-12	svm-rbf	CD3_Pep1	CD11b_Pep1	CD45_Protein	SRSF5_Protein
0.582667	0.517624	0.639562	1.44219e-09	svm-rbf	CD3_Pep1	CD11b_Pep1	CD45_Protein	SRSF5_Pep1
0.3869	0.292486	0.473069	1.69471e-10	svm-rbf	CD3_Pep1	CD11b_Pep1	CD45_Protein	SRSF5_Pep2
0.2525	0.161849	0.334151	2.72455e-12	svm-rbf	CD3_Pep1	CD11b_Pep1	CD45_Protein	TRA2A_Protein
0.2625	0.172578	0.343422	3.09762e-12	svm-rbf	CD3_Pep1	CD11b_Pep1	CD45_Protein	TRA2A_Pep1
0.232167	0.147308	0.307655	6.53786e-13	svm-rbf	CD3_Pep1	CD11b_Pep1	CD45_Protein	TRA2A_Pep2
0.356667	0.269133	0.435163	2.4281e-11	svm-rbf	CD3_Pep1	CD11b_Pep1	CD45_Protein	CD209_Pep1
0.2275	0.157165	0.289058	5.2738e-14	svm-rbf	CD3_Pep1	CD11b_Pep1	CD45_Protein	SRSF1_RNA
0.259333	0.219242	0.290684	3.85435e-16	svm-rbf	CD3_Pep1	CD11b_Pep1	CD45_Protein	SRSF2_RNA
0.306667	0.239952	0.364789	2.01895e-13	svm-rbf	CD3_Pep1	CD11b_Pep1	CD45_Protein	SRSF3_RNA
0.271833	0.211442	0.323373	2.50891e-14	svm-rbf	CD3_Pep1	CD11b_Pep1	CD45_Protein	SRSF5_RNA
0.293333	0.230018	0.347908	7.56168e-14	svm-rbf	CD3_Pep1	CD11b_Pep1	CD45_Protein	TRA2A_RNA
0.328	0.231817	0.415294	4.15358e-11	svm-rbf	CD3_Pep1	CD11b_Pep1	CD45_Pep1	CD45_Pep2
0.3005	0.252414	0.339586	4.97453e-15	svm-rbf	CD3_Pep1	CD11b_Pep1	CD45_Pep1	SRSF1_Protein
0.340667	0.259945	0.412795	5.54797e-12	svm-rbf	CD3_Pep1	CD11b_Pep1	CD45_Pep1	SRSF1_Pep1
0.259167	0.183734	0.325451	2.65343e-13	svm-rbf	CD3_Pep1	CD11b_Pep1	CD45_Pep1	SRSF1_Pep2
0.3155	0.244214	0.377564	5.38511e-13	svm-rbf	CD3_Pep1	CD11b_Pep1	CD45_Pep1	SRSF3_Protein
0.375167	0.306206	0.435423	1.97172e-12	svm-rbf	CD3_Pep1	CD11b_Pep1	CD45_Pep1	SRSF3_Pep1
0.256167	0.190124	0.312839	4.56946e-14	svm-rbf	CD3_Pep1	CD11b_Pep1	CD45_Pep1	SRSF3_Pep2
0.385667	0.290368	0.471706	1.70293e-10	svm-rbf	CD3_Pep1	CD11b_Pep1	CD45_Pep1	SRSF5_Protein
0.484167	0.390604	0.568803	2.77729e-09	svm-rbf	CD3_Pep1	CD11b_Pep1	CD45_Pep1	SRSF5_Pep1
0.285733	0.211465	0.351128	4.32598e-13	svm-rbf	CD3_Pep1	CD11b_Pep1	CD45_Pep1	SRSF5_Pep2
0.157333	0.109269	0.196213	1.5484e-16	svm-rbf	CD3_Pep1	CD11b_Pep1	CD45_Pep1	TRA2A_Protein
0.161167	0.100449	0.212736	1.92268e-15	svm-rbf	CD3_Pep1	CD11b_Pep1	CD45_Pep1	TRA2A_Pep1
0.218333	0.15325	0.274454	1.61328e-14	svm-rbf	CD3_Pep1	CD11b_Pep1	CD45_Pep1	TRA2A_Pep2
0.319167	0.244542	0.385088	1.11383e-12	svm-rbf	CD3_Pep1	CD11b_Pep1	CD45_Pep1	CD209_Pep1
0.144333	0.0666481	0.212611	2.7806e-14	svm-rbf	CD3_Pep1	CD11b_Pep1	CD45_Pep1	SRSF1_RNA
0.196667	0.139864	0.244432	2.05075e-15	svm-rbf	CD3_Pep1	CD11b_Pep1	CD45_Pep1	SRSF2_RNA
0.205167	0.116323	0.284418	6.49236e-13	svm-rbf	CD3_Pep1	CD11b_Pep1	CD45_Pep1	SRSF3_RNA
0.238333	0.203832	0.263872	8.00692e-17	svm-rbf	CD3_Pep1	CD11b_Pep1	CD45_Pep1	SRSF5_RNA
0.14	0.0680884	0.203023	9.74e-15	svm-rbf	CD3_Pep1	CD11b_Pep1	CD45_Pep1	TRA2A_RNA
0.322333	0.252978	0.382726	4.72166e-13	svm-rbf	CD3_Pep1	CD11b_Pep1	CD45_Pep2	SRSF1_Protein
0.360333	0.287351	0.424353	2.52737e-12	svm-rbf	CD3_Pep1	CD11b_Pep1	CD45_Pep2	SRSF1_Pep1
0.279333	0.198566	0.350916	1.06888e-12	svm-rbf	CD3_Pep1	CD11b_Pep1	CD45_Pep2	SRSF1_Pep2
0.296333	0.232932	0.350772	8.11353e-14	svm-rbf	CD3_Pep1	CD11b_Pep1	CD45_Pep2	SRSF3_Protein
0.3635	0.278952	0.439271	1.88752e-11	svm-rbf	CD3_Pep1	CD11b_Pep1	CD45_Pep2	SRSF3_Pep1
0.2955	0.229739	0.352483	1.24546e-13	svm-rbf	CD3_Pep1	CD11b_Pep1	CD45_Pep2	SRSF3_Pep2
0.368167	0.277813	0.449594	5.18136e-11	svm-rbf	CD3_Pep1	CD11b_Pep1	CD45_Pep2	SRSF5_Protein
0.510333	0.420124	0.592024	4.34323e-09	svm-rbf	CD3_Pep1	CD11b_Pep1	CD45_Pep2	SRSF5_Pep1
0.3539	0.260119	0.439214	6.05674e-11	svm-rbf	CD3_Pep1	CD11b_Pep1	CD45_Pep2	SRSF5_Pep2
0.248667	0.163718	0.324579	1.01118e-12	svm-rbf	CD3_Pep1	CD11b_Pep1	CD45_Pep2	TRA2A_Protein
0.266	0.17648	0.346631	3.20115e-12	svm-rbf	CD3_Pep1	CD11b_Pep1	CD45_Pep2	TRA2A_Pep1
0.243833	0.149663	0.328707	3.6884e-12	svm-rbf	CD3_Pep1	CD11b_Pep1	CD45_Pep2	TRA2A_Pep2
0.339333	0.255381	0.4141	8.51536e-12	svm-rbf	CD3_Pep1	CD11b_Pep1	CD45_Pep2	CD209_Pep1
0.202333	0.127228	0.268476	6.67199e-14	svm-rbf	CD3_Pep1	CD11b_Pep1	CD45_Pep2	SRSF1_RNA
0.265167	0.209116	0.312513	9.50678e-15	svm-rbf	CD3_Pep1	CD11b_Pep1	CD45_Pep2	SRSF2_RNA
0.2365	0.167252	0.296748	5.25913e-14	svm-rbf	CD3_Pep1	CD11b_Pep1	CD45_Pep2	SRSF3_RNA
0.2465	0.18382	0.30018	2.02023e-14	svm-rbf	CD3_Pep1	CD11b_Pep1	CD45_Pep2	SRSF5_RNA
0.2755	0.192643	0.349579	1.42096e-12	svm-rbf	CD3_Pep1	CD11b_Pep1	CD45_Pep2	TRA2A_RNA
0.329667	0.279027	0.371491	1.81976e-14	svm-rbf	CD3_Pep1	CD11b_Pep1	SRSF1_Protein	SRSF1_Pep1
0.3645	0.29213	0.428315	2.66654e-12	svm-rbf	CD3_Pep1	CD11b_Pep1	SRSF1_Protein	SRSF1_Pep2
0.304167	0.249468	0.349939	1.95936e-14	svm-rbf	CD3_Pep1	CD11b_Pep1	SRSF1_Protein	SRSF3_Protein
0.3565	0.287604	0.416396	1.10931e-12	svm-rbf	CD3_Pep1	CD11b_Pep1	SRSF1_Protein	SRSF3_Pep1
0.256667	0.200525	0.303771	7.55104e-15	svm-rbf	CD3_Pep1	CD11b_Pep1	SRSF1_Protein	SRSF3_Pep2
0.298167	0.225123	0.36184	4.58069e-13	svm-rbf	CD3_Pep1	CD11b_Pep1	SRSF1_Protein	SRSF5_Protein
0.384	0.308872	0.45024	7.22839e-12	svm-rbf	CD3_Pep1	CD11b_Pep1	SRSF1_Protein	SRSF5_Pep1
0.295067	0.232203	0.349204	7.29002e-14	svm-rbf	CD3_Pep1	CD11b_Pep1	SRSF1_Protein	SRSF5_Pep2
0.312667	0.244183	0.372114	3.10243e-13	svm-rbf	CD3_Pep1	CD11b_Pep1	SRSF1_Protein	TRA2A_Protein
0.3065	0.242277	0.361723	1.22605e-13	svm-rbf	CD3_Pep1	CD11b_Pep1	SRSF1_Protein	TRA2A_Pep1
0.3785	0.292224	0.455776	3.69676e-11	svm-rbf	CD3_Pep1	CD11b_Pep1	SRSF1_Protein	TRA2A_Pep2
0.318667	0.246155	0.382142	7.38943e-13	svm-rbf	CD3_Pep1	CD11b_Pep1	SRSF1_Protein	CD209_Pep1
0.253333	0.184806	0.31312	7.12728e-14	svm-rbf	CD3_Pep1	CD11b_Pep1	SRSF1_Protein	SRSF1_RNA
0.293167	0.235605	0.342025	2.587e-14	svm-rbf	CD3_Pep1	CD11b_Pep1	SRSF1_Protein	SRSF2_RNA
0.334	0.259148	0.400408	1.76831e-12	svm-rbf	CD3_Pep1	CD11b_Pep1	SRSF1_Protein	SRSF3_RNA
0.326	0.286651	0.35646	1.9075e-15	svm-rbf	CD3_Pep1	CD11b_Pep1	SRSF1_Protein	SRSF5_RNA
0.352333	0.292112	0.404036	2.15739e-13	svm-rbf	CD3_Pep1	CD11b_Pep1	SRSF1_Protein	TRA2A_RNA
0.370667	0.293882	0.438859	6.68579e-12	svm-rbf	CD3_Pep1	CD11b_Pep1	SRSF1_Pep1	SRSF1_Pep2
0.307667	0.252064	0.354454	2.5837e-14	svm-rbf	CD3_Pep1	CD11b_Pep1	SRSF1_Pep1	SRSF3_Protein
0.379333	0.316937	0.432989	6.84338e-13	svm-rbf	CD3_Pep1	CD11b_Pep1	SRSF1_Pep1	SRSF3_Pep1
0.273667	0.2243	0.314219	3.23607e-15	svm-rbf	CD3_Pep1	CD11b_Pep1	SRSF1_Pep1	SRSF3_Pep2
0.3175	0.249803	0.375975	3.00725e-13	svm-rbf	CD3_Pep1	CD11b_Pep1	SRSF1_Pep1	SRSF5_Protein
0.444667	0.371474	0.509267	3.44189e-11	svm-rbf	CD3_Pep1	CD11b_Pep1	SRSF1_Pep1	SRSF5_Pep1
0.3264	0.259377	0.384845	3.61709e-13	svm-rbf	CD3_Pep1	CD11b_Pep1	SRSF1_Pep1	SRSF5_Pep2
0.380833	0.295508	0.457529	3.52718e-11	svm-rbf	CD3_Pep1	CD11b_Pep1	SRSF1_Pep1	TRA2A_Protein
0.363167	0.277983	0.439646	2.08038e-11	svm-rbf	CD3_Pep1	CD11b_Pep1	SRSF1_Pep1	TRA2A_Pep1
0.450833	0.363472	0.529565	3.95716e-10	svm-rbf	CD3_Pep1	CD11b_Pep1	SRSF1_Pep1	TRA2A_Pep2
0.350833	0.241188	0.451405	4.71187e-10	svm-rbf	CD3_Pep1	CD11b_Pep1	SRSF1_Pep1	CD209_Pep1
0.283167	0.217908	0.339722	8.34301e-14	svm-rbf	CD3_Pep1	CD11b_Pep1	SRSF1_Pep1	SRSF1_RNA
0.310333	0.258971	0.353177	1.27678e-14	svm-rbf	CD3_Pep1	CD11b_Pep1	SRSF1_Pep1	SRSF2_RNA
0.341667	0.259661	0.415302	7.16841e-12	svm-rbf	CD3_Pep1	CD11b_Pep1	SRSF1_Pep1	SRSF3_RNA
0.353167	0.313205	0.384425	4.68924e-15	svm-rbf	CD3_Pep1	CD11b_Pep1	SRSF1_Pep1	SRSF5_RNA
0.364333	0.299891	0.420257	6.5728e-13	svm-rbf	CD3_Pep1	CD11b_Pep1	SRSF1_Pep1	TRA2A_RNA
0.373	0.287638	0.449695	2.82915e-11	svm-rbf	CD3_Pep1	CD11b_Pep1	SRSF1_Pep2	SRSF3_Protein
0.347667	0.269267	0.417251	4.49221e-12	svm-rbf	CD3_Pep1	CD11b_Pep1	SRSF1_Pep2	SRSF3_Pep1
0.3495	0.269836	0.420386	5.83974e-12	svm-rbf	CD3_Pep1	CD11b_Pep1	SRSF1_Pep2	SRSF3_Pep2
0.455	0.346084	0.555249	8.50536e-09	svm-rbf	CD3_Pep1	CD11b_Pep1	SRSF1_Pep2	SRSF5_Protein
0.3735	0.308943	0.429279	8.50833e-13	svm-rbf	CD3_Pep1	CD11b_Pep1	SRSF1_Pep2	SRSF5_Pep1
0.3069	0.226113	0.379443	2.36534e-12	svm-rbf	CD3_Pep1	CD11b_Pep1	SRSF1_Pep2	SRSF5_Pep2
0.282333	0.190857	0.365291	6.6683e-12	svm-rbf	CD3_Pep1	CD11b_Pep1	SRSF1_Pep2	TRA2A_Protein
0.280333	0.185549	0.366599	1.0416e-11	svm-rbf	CD3_Pep1	CD11b_Pep1	SRSF1_Pep2	TRA2A_Pep1
0.3255	0.227381	0.415286	5.38732e-11	svm-rbf	CD3_Pep1	CD11b_Pep1	SRSF1_Pep2	TRA2A_Pep2
0.3348	0.254739	0.406595	4.38387e-12	svm-rbf	CD3_Pep1	CD11b_Pep1	SRSF1_Pep2	CD209_Pep1
0.2605	0.190245	0.321755	1.12652e-13	svm-rbf	CD3_Pep1	CD11b_Pep1	SRSF1_Pep2	SRSF1_RNA
0.277833	0.225746	0.321069	6.04556e-15	svm-rbf	CD3_Pep1	CD11b_Pep1	SRSF1_Pep2	SRSF2_RNA
0.285667	0.198225	0.364294	3.78938e-12	svm-rbf	CD3_Pep1	CD11b_Pep1	SRSF1_Pep2	SRSF3_RNA
0.3275	0.26635	0.379873	1.25156e-13	svm-rbf	CD3_Pep1	CD11b_Pep1	SRSF1_Pep2	SRSF5_RNA
0.278	0.205109	0.342002	2.79893e-13	svm-rbf	CD3_Pep1	CD11b_Pep1	SRSF1_Pep2	TRA2A_RNA
0.331833	0.230712	0.423658	8.95068e-11	svm-rbf	CD3_Pep1	CD11b_Pep1	SRSF3_Protein	SRSF3_Pep1
0.319167	0.240033	0.389152	2.27834e-12	svm-rbf	CD3_Pep1	CD11b_Pep1	SRSF3_Protein	SRSF3_Pep2
0.3775	0.270759	0.475019	6.54788e-10	svm-rbf	CD3_Pep1	CD11b_Pep1	SRSF3_Protein	SRSF5_Protein
0.369333	0.294579	0.434902	4.3174e-12	svm-rbf	CD3_Pep1	CD11b_Pep1	SRSF3_Protein	SRSF5_Pep1
0.2519	0.199411	0.295478	3.38313e-15	svm-rbf	CD3_Pep1	CD11b_Pep1	SRSF3_Protein	SRSF5_Pep2
0.213833	0.170378	0.247993	2.27443e-16	svm-rbf	CD3_Pep1	CD11b_Pep1	SRSF3_Protein	TRA2A_Protein
0.213833	0.169385	0.248985	2.75107e-16	svm-rbf	CD3_Pep1	CD11b_Pep1	SRSF3_Protein	TRA2A_Pep1
0.258	0.195228	0.311438	2.63025e-14	svm-rbf	CD3_Pep1	CD11b_Pep1	SRSF3_Protein	TRA2A_Pep2
0.2988	0.227258	0.361631	3.82839e-13	svm-rbf	CD3_Pep1	CD11b_Pep1	SRSF3_Protein	CD209_Pep1
0.2898	0.222653	0.348458	1.42277e-13	svm-rbf	CD3_Pep1	CD11b_Pep1	SRSF3_Protein	SRSF1_RNA
0.287833	0.226815	0.34	4.23937e-14	svm-rbf	CD3_Pep1	CD11b_Pep1	SRSF3_Protein	SRSF2_RNA
0.355133	0.280937	0.420989	2.85899e-12	svm-rbf	CD3_Pep1	CD11b_Pep1	SRSF3_Protein	SRSF3_RNA
0.315667	0.266294	0.356225	9.74647e-15	svm-rbf	CD3_Pep1	CD11b_Pep1	SRSF3_Protein	SRSF5_RNA
0.321167	0.263228	0.370402	5.83705e-14	svm-rbf	CD3_Pep1	CD11b_Pep1	SRSF3_Protein	TRA2A_RNA
0.329833	0.232118	0.418253	5.24951e-11	svm-rbf	CD3_Pep1	CD11b_Pep1	SRSF3_Pep1	SRSF3_Pep2
0.479833	0.385542	0.565273	2.68421e-09	svm-rbf	CD3_Pep1	CD11b_Pep1	SRSF3_Pep1	SRSF5_Protein
0.574667	0.476819	0.663921	1.22512e-07	svm-rbf	CD3_Pep1	CD11b_Pep1	SRSF3_Pep1	SRSF5_Pep1
0.4129	0.33773	0.479826	1.83503e-11	svm-rbf	CD3_Pep1	CD11b_Pep1	SRSF3_Pep1	SRSF5_Pep2
0.3575	0.283943	0.422279	2.6231e-12	svm-rbf	CD3_Pep1	CD11b_Pep1	SRSF3_Pep1	TRA2A_Protein
0.341833	0.269674	0.405141	1.32466e-12	svm-rbf	CD3_Pep1	CD11b_Pep1	SRSF3_Pep1	TRA2A_Pep1
0.4045	0.313853	0.486592	1.58195e-10	svm-rbf	CD3_Pep1	CD11b_Pep1	SRSF3_Pep1	TRA2A_Pep2
0.383967	0.314561	0.445291	2.9364e-12	svm-rbf	CD3_Pep1	CD11b_Pep1	SRSF3_Pep1	CD209_Pep1
0.216667	0.15531	0.268986	7.71281e-15	svm-rbf	CD3_Pep1	CD11b_Pep1	SRSF3_Pep1	SRSF1_RNA
0.278	0.208967	0.338144	1.41803e-13	svm-rbf	CD3_Pep1	CD11b_Pep1	SRSF3_Pep1	SRSF2_RNA
0.2895	0.209354	0.360424	1.24152e-12	svm-rbf	CD3_Pep1	CD11b_Pep1	SRSF3_Pep1	SRSF3_RNA
0.283833	0.233392	0.325422	5.14158e-15	svm-rbf	CD3_Pep1	CD11b_Pep1	SRSF3_Pep1	SRSF5_RNA
0.2175	0.138726	0.287496	1.80098e-13	svm-rbf	CD3_Pep1	CD11b_Pep1	SRSF3_Pep1	TRA2A_RNA
0.296833	0.192667	0.391481	5.49172e-11	svm-rbf	CD3_Pep1	CD11b_Pep1	SRSF3_Pep2	SRSF5_Protein
0.314	0.241147	0.37752	6.72611e-13	svm-rbf	CD3_Pep1	CD11b_Pep1	SRSF3_Pep2	SRSF5_Pep1
0.230567	0.179526	0.272548	1.49872e-15	svm-rbf	CD3_Pep1	CD11b_Pep1	SRSF3_Pep2	SRSF5_Pep2
0.199833	0.15819	0.23218	1.16007e-16	svm-rbf	CD3_Pep1	CD11b_Pep1	SRSF3_Pep2	TRA2A_Protein
0.195667	0.153806	0.228269	1.10243e-16	svm-rbf	CD3_Pep1	CD11b_Pep1	SRSF3_Pep2	TRA2A_Pep1
0.240333	0.178488	0.292772	1.42719e-14	svm-rbf	CD3_Pep1	CD11b_Pep1	SRSF3_Pep2	TRA2A_Pep2
0.2655	0.189052	0.332725	3.66137e-13	svm-rbf	CD3_Pep1	CD11b_Pep1	SRSF3_Pep2	CD209_Pep1
0.2315	0.168883	0.284894	1.35893e-14	svm-rbf	CD3_Pep1	CD11b_Pep1	SRSF3_Pep2	SRSF1_RNA
0.260167	0.194862	0.316546	4.61543e-14	svm-rbf	CD3_Pep1	CD11b_Pep1	SRSF3_Pep2	SRSF2_RNA
0.299	0.222132	0.366756	9.24589e-13	svm-rbf	CD3_Pep1	CD11b_Pep1	SRSF3_Pep2	SRSF3_RNA
0.2805	0.241766	0.310234	4.98677e-16	svm-rbf	CD3_Pep1	CD11b_Pep1	SRSF3_Pep2	SRSF5_RNA
0.315	0.255786	0.365547	6.30287e-14	svm-rbf	CD3_Pep1	CD11b_Pep1	SRSF3_Pep2	TRA2A_RNA
0.479	0.367238	0.581651	2.43839e-08	svm-rbf	CD3_Pep1	CD11b_Pep1	SRSF5_Protein	SRSF5_Pep1
0.3984	0.340856	0.447366	5.0369e-13	svm-rbf	CD3_Pep1	CD11b_Pep1	SRSF5_Protein	SRSF5_Pep2
0.320333	0.239381	0.391878	3.09283e-12	svm-rbf	CD3_Pep1	CD11b_Pep1	SRSF5_Protein	TRA2A_Protein
0.320333	0.238787	0.392472	3.40808e-12	svm-rbf	CD3_Pep1	CD11b_Pep1	SRSF5_Protein	TRA2A_Pep1
0.307	0.2078	0.396645	3.52659e-11	svm-rbf	CD3_Pep1	CD11b_Pep1	SRSF5_Protein	TRA2A_Pep2
0.418167	0.342254	0.485153	2.28067e-11	svm-rbf	CD3_Pep1	CD11b_Pep1	SRSF5_Protein	CD209_Pep1
0.307167	0.246765	0.358864	6.36007e-14	svm-rbf	CD3_Pep1	CD11b_Pep1	SRSF5_Protein	SRSF1_RNA
0.3705	0.329935	0.40251	8.83959e-15	svm-rbf	CD3_Pep1	CD11b_Pep1	SRSF5_Protein	SRSF2_RNA
0.355167	0.246198	0.455431	4.98401e-10	svm-rbf	CD3_Pep1	CD11b_Pep1	SRSF5_Protein	SRSF3_RNA
0.376667	0.316972	0.427769	3.91355e-13	svm-rbf	CD3_Pep1	CD11b_Pep1	SRSF5_Protein	SRSF5_RNA
0.404667	0.352068	0.449117	2.53265e-13	svm-rbf	CD3_Pep1	CD11b_Pep1	SRSF5_Protein	TRA2A_RNA
0.447733	0.392418	0.494619	1.62004e-12	svm-rbf	CD3_Pep1	CD11b_Pep1	SRSF5_Pep1	SRSF5_Pep2
0.474833	0.398798	0.542239	1.47857e-10	svm-rbf	CD3_Pep1	CD11b_Pep1	SRSF5_Pep1	TRA2A_Protein
0.480667	0.409227	0.543513	8.46567e-11	svm-rbf	CD3_Pep1	CD11b_Pep1	SRSF5_Pep1	TRA2A_Pep1
0.477167	0.390352	0.555278	8.49436e-10	svm-rbf	CD3_Pep1	CD11b_Pep1	SRSF5_Pep1	TRA2A_Pep2
0.505833	0.439224	0.564035	9.20005e-11	svm-rbf	CD3_Pep1	CD11b_Pep1	SRSF5_Pep1	CD209_Pep1
0.353667	0.284246	0.414272	1.14499e-12	svm-rbf	CD3_Pep1	CD11b_Pep1	SRSF5_Pep1	SRSF1_RNA
0.450833	0.382926	0.510111	1.69848e-11	svm-rbf	CD3_Pep1	CD11b_Pep1	SRSF5_Pep1	SRSF2_RNA
0.443833	0.344456	0.534359	1.72993e-09	svm-rbf	CD3_Pep1	CD11b_Pep1	SRSF5_Pep1	SRSF3_RNA
0.422167	0.348424	0.486983	1.79514e-11	svm-rbf	CD3_Pep1	CD11b_Pep1	SRSF5_Pep1	SRSF5_RNA
0.5772	0.51889	0.62911	4.36946e-10	svm-rbf	CD3_Pep1	CD11b_Pep1	SRSF5_Pep1	TRA2A_RNA
0.387733	0.316301	0.450736	4.49921e-12	svm-rbf	CD3_Pep1	CD11b_Pep1	SRSF5_Pep2	TRA2A_Protein
0.3779	0.313371	0.433963	9.94324e-13	svm-rbf	CD3_Pep1	CD11b_Pep1	SRSF5_Pep2	TRA2A_Pep1
0.430067	0.361839	0.490235	9.76235e-12	svm-rbf	CD3_Pep1	CD11b_Pep1	SRSF5_Pep2	TRA2A_Pep2
0.293733	0.204884	0.373708	5.74623e-12	svm-rbf	CD3_Pep1	CD11b_Pep1	SRSF5_Pep2	CD209_Pep1
0.2474	0.172686	0.313759	1.90441e-13	svm-rbf	CD3_Pep1	CD11b_Pep1	SRSF5_Pep2	SRSF1_RNA
0.270233	0.215986	0.31594	7.79468e-15	svm-rbf	CD3_Pep1	CD11b_Pep1	SRSF5_Pep2	SRSF2_RNA
0.3109	0.229642	0.383914	2.83433e-12	svm-rbf	CD3_Pep1	CD11b_Pep1	SRSF5_Pep2	SRSF3_RNA
0.310733	0.260542	0.352273	1.01632e-14	svm-rbf	CD3_Pep1	CD11b_Pep1	SRSF5_Pep2	SRSF5_RNA
0.3869	0.314098	0.451902	5.91351e-12	svm-rbf	CD3_Pep1	CD11b_Pep1	SRSF5_Pep2	TRA2A_RNA
0.341167	0.264038	0.409591	3.07538e-12	svm-rbf	CD3_Pep1	CD11b_Pep1	TRA2A_Protein	TRA2A_Pep1
0.363667	0.283855	0.434663	8.84187e-12	svm-rbf	CD3_Pep1	CD11b_Pep1	TRA2A_Protein	TRA2A_Pep2
0.330167	0.231348	0.420059	6.39351e-11	svm-rbf	CD3_Pep1	CD11b_Pep1	TRA2A_Protein	CD209_Pep1
0.151833	0.0628787	0.231936	2.19388e-13	svm-rbf	CD3_Pep1	CD11b_Pep1	TRA2A_Protein	SRSF1_RNA
0.221	0.159705	0.273628	8.77733e-15	svm-rbf	CD3_Pep1	CD11b_Pep1	TRA2A_Protein	SRSF2_RNA
0.239667	0.161488	0.309031	2.73185e-13	svm-rbf	CD3_Pep1	CD11b_Pep1	TRA2A_Protein	SRSF3_RNA
0.254667	0.186089	0.314208	7.20964e-14	svm-rbf	CD3_Pep1	CD11b_Pep1	TRA2A_Protein	SRSF5_RNA
0.243333	0.167003	0.310922	2.19433e-13	svm-rbf	CD3_Pep1	CD11b_Pep1	TRA2A_Protein	TRA2A_RNA
0.367333	0.290639	0.435287	5.90474e-12	svm-rbf	CD3_Pep1	CD11b_Pep1	TRA2A_Pep1	TRA2A_Pep2
0.322167	0.223026	0.412382	5.43593e-11	svm-rbf	CD3_Pep1	CD11b_Pep1	TRA2A_Pep1	CD209_Pep1
0.155833	0.0674025	0.235412	2.19924e-13	svm-rbf	CD3_Pep1	CD11b_Pep1	TRA2A_Pep1	SRSF1_RNA
0.217	0.153179	0.272154	1.2779e-14	svm-rbf	CD3_Pep1	CD11b_Pep1	TRA2A_Pep1	SRSF2_RNA
0.247333	0.167636	0.31829	4.26347e-13	svm-rbf	CD3_Pep1	CD11b_Pep1	TRA2A_Pep1	SRSF3_RNA
0.2525	0.187238	0.308762	3.7629e-14	svm-rbf	CD3_Pep1	CD11b_Pep1	TRA2A_Pep1	SRSF5_RNA
0.253167	0.180395	0.317235	1.51061e-13	svm-rbf	CD3_Pep1	CD11b_Pep1	TRA2A_Pep1	TRA2A_RNA
0.399167	0.309255	0.480375	1.19729e-10	svm-rbf	CD3_Pep1	CD11b_Pep1	TRA2A_Pep2	CD209_Pep1
0.157833	0.071432	0.235383	1.66074e-13	svm-rbf	CD3_Pep1	CD11b_Pep1	TRA2A_Pep2	SRSF1_RNA
0.222667	0.148838	0.287902	8.86685e-14	svm-rbf	CD3_Pep1	CD11b_Pep1	TRA2A_Pep2	SRSF2_RNA
0.2275	0.148344	0.297878	2.42414e-13	svm-rbf	CD3_Pep1	CD11b_Pep1	TRA2A_Pep2	SRSF3_RNA
0.235167	0.181522	0.279663	2.73688e-15	svm-rbf	CD3_Pep1	CD11b_Pep1	TRA2A_Pep2	SRSF5_RNA
0.227333	0.136271	0.309655	1.64277e-12	svm-rbf	CD3_Pep1	CD11b_Pep1	TRA2A_Pep2	TRA2A_RNA
0.435233	0.362627	0.500188	2.53549e-11	svm-rbf	CD3_Pep1	CD11b_Pep1	CD209_Pep1	SRSF1_RNA
0.417933	0.352786	0.475362	4.01994e-12	svm-rbf	CD3_Pep1	CD11b_Pep1	CD209_Pep1	SRSF2_RNA
0.4618	0.353565	0.563323	1.11941e-08	svm-rbf	CD3_Pep1	CD11b_Pep1	CD209_Pep1	SRSF3_RNA
0.549	0.471866	0.61969	3.1036e-09	svm-rbf	CD3_Pep1	CD11b_Pep1	CD209_Pep1	SRSF5_RNA
0.519233	0.454894	0.576365	1.15222e-10	svm-rbf	CD3_Pep1	CD11b_Pep1	CD209_Pep1	TRA2A_RNA
0.156333	0.093062	0.210197	2.718e-15	svm-rbf	CD3_Pep1	CD11b_Pep1	SRSF1_RNA	SRSF2_RNA
0.2095	0.131737	0.27804	1.20925e-13	svm-rbf	CD3_Pep1	CD11b_Pep1	SRSF1_RNA	SRSF3_RNA
0.237	0.18877	0.276119	1.01209e-15	svm-rbf	CD3_Pep1	CD11b_Pep1	SRSF1_RNA	SRSF5_RNA
0.195667	0.120956	0.261562	5.43345e-14	svm-rbf	CD3_Pep1	CD11b_Pep1	SRSF1_RNA	TRA2A_RNA
0.2115	0.171577	0.242201	1.10925e-16	svm-rbf	CD3_Pep1	CD11b_Pep1	SRSF2_RNA	SRSF3_RNA
0.246	0.19537	0.287741	2.05127e-15	svm-rbf	CD3_Pep1	CD11b_Pep1	SRSF2_RNA	SRSF5_RNA
0.168	0.0914697	0.235641	3.99318e-14	svm-rbf	CD3_Pep1	CD11b_Pep1	SRSF2_RNA	TRA2A_RNA
0.258667	0.196355	0.311942	2.5331e-14	svm-rbf	CD3_Pep1	CD11b_Pep1	SRSF3_RNA	SRSF5_RNA
0.348	0.262921	0.424634	1.37927e-11	svm-rbf	CD3_Pep1	CD11b_Pep1	SRSF3_RNA	TRA2A_RNA
0.2815	0.206734	0.347489	4.27467e-13	svm-rbf	CD3_Pep1	CD11b_Pep1	SRSF5_RNA	TRA2A_RNA
0.299333	0.232646	0.356836	1.55991e-13	svm-rbf	CD3_Pep1	CD11b_Pep2	CD11b_Pep3	CD45_Protein
0.423667	0.342327	0.496191	6.58673e-11	svm-rbf	CD3_Pep1	CD11b_Pep2	CD11b_Pep3	CD45_Pep1
0.216167	0.155127	0.267836	6.93498e-15	svm-rbf	CD3_Pep1	CD11b_Pep2	CD11b_Pep3	CD45_Pep2
0.336667	0.277	0.387296	1.18856e-13	svm-rbf	CD3_Pep1	CD11b_Pep2	CD11b_Pep3	SRSF1_Protein
0.391667	0.334276	0.440243	3.89127e-13	svm-rbf	CD3_Pep1	CD11b_Pep2	CD11b_Pep3	SRSF1_Pep1
0.312667	0.233104	0.383193	2.08404e-12	svm-rbf	CD3_Pep1	CD11b_Pep2	CD11b_Pep3	SRSF1_Pep2
0.236333	0.184555	0.278704	1.91161e-15	svm-rbf	CD3_Pep1	CD11b_Pep2	CD11b_Pep3	SRSF3_Protein
0.367333	0.293521	0.431961	3.47492e-12	svm-rbf	CD3_Pep1	CD11b_Pep2	CD11b_Pep3	SRSF3_Pep1
0.218833	0.16267	0.265478	2.88615e-15	svm-rbf	CD3_Pep1	CD11b_Pep2	CD11b_Pep3	SRSF3_Pep2
0.367833	0.2684	0.457971	1.85478e-10	svm-rbf	CD3_Pep1	CD11b_Pep2	CD11b_Pep3	SRSF5_Protein
0.434667	0.349987	0.510309	1.52772e-10	svm-rbf	CD3_Pep1	CD11b_Pep2	CD11b_Pep3	SRSF5_Pep1
0.321567	0.278648	0.355648	3.32391e-15	svm-rbf	CD3_Pep1	CD11b_Pep2	CD11b_Pep3	SRSF5_Pep2
0.299333	0.219882	0.369599	1.42728e-12	svm-rbf	CD3_Pep1	CD11b_Pep2	CD11b_Pep3	TRA2A_Protein
0.310667	0.236493	0.375804	7.97055e-13	svm-rbf	CD3_Pep1	CD11b_Pep2	CD11b_Pep3	TRA2A_Pep1
0.271	0.209452	0.323436	2.9658e-14	svm-rbf	CD3_Pep1	CD11b_Pep2	CD11b_Pep3	TRA2A_Pep2
0.480667	0.367263	0.585034	3.13684e-08	svm-rbf	CD3_Pep1	CD11b_Pep2	CD11b_Pep3	CD209_Pep1
0.285667	0.212625	0.349449	3.36149e-13	svm-rbf	CD3_Pep1	CD11b_Pep2	CD11b_Pep3	SRSF1_RNA
0.280667	0.23828	0.314016	9.91714e-16	svm-rbf	CD3_Pep1	CD11b_Pep2	CD11b_Pep3	SRSF2_RNA
0.21	0.144904	0.265763	1.28155e-14	svm-rbf	CD3_Pep1	CD11b_Pep2	CD11b_Pep3	SRSF3_RNA
0.371167	0.292445	0.44074	8.85501e-12	svm-rbf	CD3_Pep1	CD11b_Pep2	CD11b_Pep3	SRSF5_RNA
0.318833	0.23665	0.391943	3.74944e-12	svm-rbf	CD3_Pep1	CD11b_Pep2	CD11b_Pep3	TRA2A_RNA
0.233667	0.169576	0.288498	1.87305e-14	svm-rbf	CD3_Pep1	CD11b_Pep2	CD45_Protein	CD45_Pep1
0.2355	0.165471	0.296306	5.77226e-14	svm-rbf	CD3_Pep1	CD11b_Pep2	CD45_Protein	CD45_Pep2
0.37	0.318406	0.412705	6.80627e-14	svm-rbf	CD3_Pep1	CD11b_Pep2	CD45_Protein	SRSF1_Protein
0.3585	0.294049	0.413951	5.30002e-13	svm-rbf	CD3_Pep1	CD11b_Pep2	CD45_Protein	SRSF1_Pep1
0.382167	0.324659	0.431192	3.10341e-13	svm-rbf	CD3_Pep1	CD11b_Pep2	CD45_Protein	SRSF1_Pep2
0.287833	0.224324	0.342046	6.41493e-14	svm-rbf	CD3_Pep1	CD11b_Pep2	CD45_Protein	SRSF3_Protein
0.3725	0.300596	0.435404	2.95763e-12	svm-rbf	CD3_Pep1	CD11b_Pep2	CD45_Protein	SRSF3_Pep1
0.246	0.194471	0.288196	2.3242e-15	svm-rbf	CD3_Pep1	CD11b_Pep2	CD45_Protein	SRSF3_Pep2
0.376667	0.307258	0.437039	2.15341e-12	svm-rbf	CD3_Pep1	CD11b_Pep2	CD45_Protein	SRSF5_Protein
0.430167	0.351768	0.499639	4.96923e-11	svm-rbf	CD3_Pep1	CD11b_Pep2	CD45_Protein	SRSF5_Pep1
0.373233	0.301764	0.43594	2.87036e-12	svm-rbf	CD3_Pep1	CD11b_Pep2	CD45_Protein	SRSF5_Pep2
0.316667	0.259132	0.365165	4.62314e-14	svm-rbf	CD3_Pep1	CD11b_Pep2	CD45_Protein	TRA2A_Protein
0.3305	0.268482	0.383518	1.55708e-13	svm-rbf	CD3_Pep1	CD11b_Pep2	CD45_Protein	TRA2A_Pep1
0.284667	0.241575	0.318722	1.25773e-15	svm-rbf	CD3_Pep1	CD11b_Pep2	CD45_Protein	TRA2A_Pep2
0.4235	0.349806	0.488417	1.88353e-11	svm-rbf	CD3_Pep1	CD11b_Pep2	CD45_Protein	CD209_Pep1
0.312167	0.266351	0.349057	4.43109e-15	svm-rbf	CD3_Pep1	CD11b_Pep2	CD45_Protein	SRSF1_RNA
0.333333	0.275738	0.382188	7.59811e-14	svm-rbf	CD3_Pep1	CD11b_Pep2	CD45_Protein	SRSF2_RNA
0.326333	0.263568	0.380136	1.60147e-13	svm-rbf	CD3_Pep1	CD11b_Pep2	CD45_Protein	SRSF3_RNA
0.383167	0.339191	0.418439	2.41117e-14	svm-rbf	CD3_Pep1	CD11b_Pep2	CD45_Protein	SRSF5_RNA
0.312833	0.258595	0.357998	2.22529e-14	svm-rbf	CD3_Pep1	CD11b_Pep2	CD45_Protein	TRA2A_RNA
0.215833	0.147064	0.275306	2.87556e-14	svm-rbf	CD3_Pep1	CD11b_Pep2	CD45_Pep1	CD45_Pep2
0.3345	0.302716	0.357729	6.42652e-16	svm-rbf	CD3_Pep1	CD11b_Pep2	CD45_Pep1	SRSF1_Protein
0.407667	0.375279	0.431684	6.40543e-15	svm-rbf	CD3_Pep1	CD11b_Pep2	CD45_Pep1	SRSF1_Pep1
0.2455	0.168712	0.31351	2.49003e-13	svm-rbf	CD3_Pep1	CD11b_Pep2	CD45_Pep1	SRSF1_Pep2
0.335167	0.258845	0.402341	2.18462e-12	svm-rbf	CD3_Pep1	CD11b_Pep2	CD45_Pep1	SRSF3_Protein
0.3866	0.34287	0.422908	2.93819e-14	svm-rbf	CD3_Pep1	CD11b_Pep2	CD45_Pep1	SRSF3_Pep1
0.291667	0.213398	0.360676	9.56209e-13	svm-rbf	CD3_Pep1	CD11b_Pep2	CD45_Pep1	SRSF3_Pep2
0.350667	0.281628	0.410668	9.62159e-13	svm-rbf	CD3_Pep1	CD11b_Pep2	CD45_Pep1	SRSF5_Protein
0.494	0.399712	0.579399	4.27048e-09	svm-rbf	CD3_Pep1	CD11b_Pep2	CD45_Pep1	SRSF5_Pep1
0.321067	0.25734	0.376068	1.69835e-13	svm-rbf	CD3_Pep1	CD11b_Pep2	CD45_Pep1	SRSF5_Pep2
0.235833	0.173375	0.28944	1.52173e-14	svm-rbf	CD3_Pep1	CD11b_Pep2	CD45_Pep1	TRA2A_Protein
0.247	0.18322	0.302113	2.59496e-14	svm-rbf	CD3_Pep1	CD11b_Pep2	CD45_Pep1	TRA2A_Pep1
0.233167	0.162622	0.295007	6.3065e-14	svm-rbf	CD3_Pep1	CD11b_Pep2	CD45_Pep1	TRA2A_Pep2
0.320167	0.250276	0.381132	4.91612e-13	svm-rbf	CD3_Pep1	CD11b_Pep2	CD45_Pep1	CD209_Pep1
0.249	0.180014	0.308874	6.70454e-14	svm-rbf	CD3_Pep1	CD11b_Pep2	CD45_Pep1	SRSF1_RNA
0.244	0.188958	0.290153	4.55692e-15	svm-rbf	CD3_Pep1	CD11b_Pep2	CD45_Pep1	SRSF2_RNA
0.18	0.12954	0.221127	4.01255e-16	svm-rbf	CD3_Pep1	CD11b_Pep2	CD45_Pep1	SRSF3_RNA
0.367333	0.300159	0.425767	1.14262e-12	svm-rbf	CD3_Pep1	CD11b_Pep2	CD45_Pep1	SRSF5_RNA
0.236667	0.174264	0.290033	1.507e-14	svm-rbf	CD3_Pep1	CD11b_Pep2	CD45_Pep1	TRA2A_RNA
0.300333	0.238706	0.352998	6.49052e-14	svm-rbf	CD3_Pep1	CD11b_Pep2	CD45_Pep2	SRSF1_Protein
0.327333	0.262493	0.383433	2.46024e-13	svm-rbf	CD3_Pep1	CD11b_Pep2	CD45_Pep2	SRSF1_Pep1
0.349833	0.268804	0.422011	7.31253e-12	svm-rbf	CD3_Pep1	CD11b_Pep2	CD45_Pep2	SRSF1_Pep2
0.241333	0.184429	0.289053	5.9008e-15	svm-rbf	CD3_Pep1	CD11b_Pep2	CD45_Pep2	SRSF3_Protein
0.271167	0.21101	0.322175	2.28798e-14	svm-rbf	CD3_Pep1	CD11b_Pep2	CD45_Pep2	SRSF3_Pep1
0.217667	0.165213	0.260862	1.41682e-15	svm-rbf	CD3_Pep1	CD11b_Pep2	CD45_Pep2	SRSF3_Pep2
0.253	0.168084	0.328361	1.06395e-12	svm-rbf	CD3_Pep1	CD11b_Pep2	CD45_Pep2	SRSF5_Protein
0.373	0.298356	0.438533	4.74099e-12	svm-rbf	CD3_Pep1	CD11b_Pep2	CD45_Pep2	SRSF5_Pep1
0.251733	0.20113	0.293463	2.35356e-15	svm-rbf	CD3_Pep1	CD11b_Pep2	CD45_Pep2	SRSF5_Pep2
0.221333	0.171806	0.261675	8.85548e-16	svm-rbf	CD3_Pep1	CD11b_Pep2	CD45_Pep2	TRA2A_Protein
0.227167	0.174442	0.270743	1.89262e-15	svm-rbf	CD3_Pep1	CD11b_Pep2	CD45_Pep2	TRA2A_Pep1
0.197333	0.145349	0.240132	8.12302e-16	svm-rbf	CD3_Pep1	CD11b_Pep2	CD45_Pep2	TRA2A_Pep2
0.392633	0.299917	0.476675	1.50334e-10	svm-rbf	CD3_Pep1	CD11b_Pep2	CD45_Pep2	CD209_Pep1
0.261167	0.184144	0.329041	3.65575e-13	svm-rbf	CD3_Pep1	CD11b_Pep2	CD45_Pep2	SRSF1_RNA
0.2925	0.233258	0.342742	3.3786e-14	svm-rbf	CD3_Pep1	CD11b_Pep2	CD45_Pep2	SRSF2_RNA
0.233833	0.168989	0.289381	2.15216e-14	svm-rbf	CD3_Pep1	CD11b_Pep2	CD45_Pep2	SRSF3_RNA
0.332	0.266259	0.388852	3.23796e-13	svm-rbf	CD3_Pep1	CD11b_Pep2	CD45_Pep2	SRSF5_RNA
0.2335	0.164373	0.293405	4.68361e-14	svm-rbf	CD3_Pep1	CD11b_Pep2	CD45_Pep2	TRA2A_RNA
0.419	0.356876	0.472458	2.18576e-12	svm-rbf	CD3_Pep1	CD11b_Pep2	SRSF1_Protein	SRSF1_Pep1
0.419	0.361134	0.468644	1.05115e-12	svm-rbf	CD3_Pep1	CD11b_Pep2	SRSF1_Protein	SRSF1_Pep2
0.3215	0.268984	0.365238	2.0913e-14	svm-rbf	CD3_Pep1	CD11b_Pep2	SRSF1_Protein	SRSF3_Protein
0.400833	0.350133	0.442904	1.49091e-13	svm-rbf	CD3_Pep1	CD11b_Pep2	SRSF1_Protein	SRSF3_Pep1
0.299833	0.250155	0.340659	6.7427e-15	svm-rbf	CD3_Pep1	CD11b_Pep2	SRSF1_Protein	SRSF3_Pep2
0.311167	0.257144	0.356041	2.02598e-14	svm-rbf	CD3_Pep1	CD11b_Pep2	SRSF1_Protein	SRSF5_Protein
0.358833	0.292446	0.416147	7.52659e-13	svm-rbf	CD3_Pep1	CD11b_Pep2	SRSF1_Protein	SRSF5_Pep1
0.3949	0.325067	0.456044	4.10972e-12	svm-rbf	CD3_Pep1	CD11b_Pep2	SRSF1_Protein	SRSF5_Pep2
0.400833	0.341601	0.451436	7.37441e-13	svm-rbf	CD3_Pep1	CD11b_Pep2	SRSF1_Protein	TRA2A_Protein
0.397	0.340451	0.444882	3.9716e-13	svm-rbf	CD3_Pep1	CD11b_Pep2	SRSF1_Protein	TRA2A_Pep1
0.349667	0.29399	0.396529	8.28602e-14	svm-rbf	CD3_Pep1	CD11b_Pep2	SRSF1_Protein	TRA2A_Pep2
0.390333	0.316759	0.454944	6.64274e-12	svm-rbf	CD3_Pep1	CD11b_Pep2	SRSF1_Protein	CD209_Pep1
0.385833	0.317802	0.445013	2.25221e-12	svm-rbf	CD3_Pep1	CD11b_Pep2	SRSF1_Protein	SRSF1_RNA
0.446167	0.392008	0.491844	1.2334e-12	svm-rbf	CD3_Pep1	CD11b_Pep2	SRSF1_Protein	SRSF2_RNA
0.3405	0.282144	0.389856	1.03911e-13	svm-rbf	CD3_Pep1	CD11b_Pep2	SRSF1_Protein	SRSF3_RNA
0.423333	0.356235	0.481691	6.04197e-12	svm-rbf	CD3_Pep1	CD11b_Pep2	SRSF1_Protein	SRSF5_RNA
0.371167	0.306247	0.427383	8.55555e-13	svm-rbf	CD3_Pep1	CD11b_Pep2	SRSF1_Protein	TRA2A_RNA
0.433333	0.373206	0.485164	2.4918e-12	svm-rbf	CD3_Pep1	CD11b_Pep2	SRSF1_Pep1	SRSF1_Pep2
0.375333	0.327761	0.414165	3.76411e-14	svm-rbf	CD3_Pep1	CD11b_Pep2	SRSF1_Pep1	SRSF3_Protein
0.4625	0.405494	0.510951	3.58346e-12	svm-rbf	CD3_Pep1	CD11b_Pep2	SRSF1_Pep1	SRSF3_Pep1
0.349333	0.296098	0.393828	5.21233e-14	svm-rbf	CD3_Pep1	CD11b_Pep2	SRSF1_Pep1	SRSF3_Pep2
0.370333	0.305576	0.426128	7.89382e-13	svm-rbf	CD3_Pep1	CD11b_Pep2	SRSF1_Pep1	SRSF5_Protein
0.418167	0.351127	0.47628	4.99237e-12	svm-rbf	CD3_Pep1	CD11b_Pep2	SRSF1_Pep1	SRSF5_Pep1
0.406067	0.341979	0.461651	2.12422e-12	svm-rbf	CD3_Pep1	CD11b_Pep2	SRSF1_Pep1	SRSF5_Pep2
0.417667	0.350853	0.475666	4.7783e-12	svm-rbf	CD3_Pep1	CD11b_Pep2	SRSF1_Pep1	TRA2A_Protein
0.417667	0.351956	0.474563	3.9301e-12	svm-rbf	CD3_Pep1	CD11b_Pep2	SRSF1_Pep1	TRA2A_Pep1
0.366333	0.305956	0.417748	3.15896e-13	svm-rbf	CD3_Pep1	CD11b_Pep2	SRSF1_Pep1	TRA2A_Pep2
0.414	0.336472	0.482639	2.63076e-11	svm-rbf	CD3_Pep1	CD11b_Pep2	SRSF1_Pep1	CD209_Pep1
0.411333	0.341238	0.472687	7.02911e-12	svm-rbf	CD3_Pep1	CD11b_Pep2	SRSF1_Pep1	SRSF1_RNA
0.436	0.371437	0.492118	5.94421e-12	svm-rbf	CD3_Pep1	CD11b_Pep2	SRSF1_Pep1	SRSF2_RNA
0.345333	0.303976	0.377949	4.84949e-15	svm-rbf	CD3_Pep1	CD11b_Pep2	SRSF1_Pep1	SRSF3_RNA
0.443167	0.363321	0.514309	9.64226e-11	svm-rbf	CD3_Pep1	CD11b_Pep2	SRSF1_Pep1	SRSF5_RNA
0.385167	0.318846	0.443228	1.73399e-12	svm-rbf	CD3_Pep1	CD11b_Pep2	SRSF1_Pep1	TRA2A_RNA
0.315333	0.262776	0.35915	1.79108e-14	svm-rbf	CD3_Pep1	CD11b_Pep2	SRSF1_Pep2	SRSF3_Protein
0.361167	0.281107	0.432967	9.0506e-12	svm-rbf	CD3_Pep1	CD11b_Pep2	SRSF1_Pep2	SRSF3_Pep1
0.296	0.240994	0.342117	1.68225e-14	svm-rbf	CD3_Pep1	CD11b_Pep2	SRSF1_Pep2	SRSF3_Pep2
0.377167	0.307389	0.43824	2.4111e-12	svm-rbf	CD3_Pep1	CD11b_Pep2	SRSF1_Pep2	SRSF5_Protein
0.356333	0.299374	0.404329	1.25421e-13	svm-rbf	CD3_Pep1	CD11b_Pep2	SRSF1_Pep2	SRSF5_Pep1
0.389733	0.31839	0.453092	4.91594e-12	svm-rbf	CD3_Pep1	CD11b_Pep2	SRSF1_Pep2	SRSF5_Pep2
0.340833	0.269667	0.403814	1.1599e-12	svm-rbf	CD3_Pep1	CD11b_Pep2	SRSF1_Pep2	TRA2A_Protein
0.338833	0.268594	0.400888	9.34017e-13	svm-rbf	CD3_Pep1	CD11b_Pep2	SRSF1_Pep2	TRA2A_Pep1
0.342333	0.253537	0.423055	2.17564e-11	svm-rbf	CD3_Pep1	CD11b_Pep2	SRSF1_Pep2	TRA2A_Pep2
0.419133	0.347018	0.483353	1.37598e-11	svm-rbf	CD3_Pep1	CD11b_Pep2	SRSF1_Pep2	CD209_Pep1
0.366667	0.302765	0.421976	6.32385e-13	svm-rbf	CD3_Pep1	CD11b_Pep2	SRSF1_Pep2	SRSF1_RNA
0.370167	0.328057	0.403795	1.17921e-14	svm-rbf	CD3_Pep1	CD11b_Pep2	SRSF1_Pep2	SRSF2_RNA
0.334667	0.278606	0.382135	6.00037e-14	svm-rbf	CD3_Pep1	CD11b_Pep2	SRSF1_Pep2	SRSF3_RNA
0.449333	0.376485	0.513441	3.72082e-11	svm-rbf	CD3_Pep1	CD11b_Pep2	SRSF1_Pep2	SRSF5_RNA
0.4065	0.342598	0.461846	2.07047e-12	svm-rbf	CD3_Pep1	CD11b_Pep2	SRSF1_Pep2	TRA2A_RNA
0.293333	0.232996	0.344485	4.15475e-14	svm-rbf	CD3_Pep1	CD11b_Pep2	SRSF3_Protein	SRSF3_Pep1
0.259333	0.210621	0.298861	1.909e-15	svm-rbf	CD3_Pep1	CD11b_Pep2	SRSF3_Protein	SRSF3_Pep2
0.284667	0.208905	0.350946	5.1242e-13	svm-rbf	CD3_Pep1	CD11b_Pep2	SRSF3_Protein	SRSF5_Protein
0.316167	0.246401	0.376562	4.13152e-13	svm-rbf	CD3_Pep1	CD11b_Pep2	SRSF3_Protein	SRSF5_Pep1
0.238733	0.193338	0.275033	6.12364e-16	svm-rbf	CD3_Pep1	CD11b_Pep2	SRSF3_Protein	SRSF5_Pep2
0.293	0.248938	0.327951	1.86566e-15	svm-rbf	CD3_Pep1	CD11b_Pep2	SRSF3_Protein	TRA2A_Protein
0.304333	0.265081	0.334622	1.0317e-15	svm-rbf	CD3_Pep1	CD11b_Pep2	SRSF3_Protein	TRA2A_Pep1
0.2715	0.223138	0.310639	2.41421e-15	svm-rbf	CD3_Pep1	CD11b_Pep2	SRSF3_Protein	TRA2A_Pep2
0.3748	0.293413	0.447476	1.57983e-11	svm-rbf	CD3_Pep1	CD11b_Pep2	SRSF3_Protein	CD209_Pep1
0.298	0.219486	0.367181	1.1632e-12	svm-rbf	CD3_Pep1	CD11b_Pep2	SRSF3_Protein	SRSF1_RNA
0.261333	0.202934	0.310548	1.2804e-14	svm-rbf	CD3_Pep1	CD11b_Pep2	SRSF3_Protein	SRSF2_RNA
0.2535	0.202343	0.295435	2.63385e-15	svm-rbf	CD3_Pep1	CD11b_Pep2	SRSF3_Protein	SRSF3_RNA
0.350667	0.274245	0.418051	3.43416e-12	svm-rbf	CD3_Pep1	CD11b_Pep2	SRSF3_Protein	SRSF5_RNA
0.281333	0.229602	0.323879	5.95629e-15	svm-rbf	CD3_Pep1	CD11b_Pep2	SRSF3_Protein	TRA2A_RNA
0.2815	0.224197	0.329581	1.72438e-14	svm-rbf	CD3_Pep1	CD11b_Pep2	SRSF3_Pep1	SRSF3_Pep2
0.406833	0.321563	0.48303	7.16294e-11	svm-rbf	CD3_Pep1	CD11b_Pep2	SRSF3_Pep1	SRSF5_Protein
0.493	0.423606	0.553727	9.12478e-11	svm-rbf	CD3_Pep1	CD11b_Pep2	SRSF3_Pep1	SRSF5_Pep1
0.420067	0.365191	0.466438	6.04644e-13	svm-rbf	CD3_Pep1	CD11b_Pep2	SRSF3_Pep1	SRSF5_Pep2
0.391333	0.320924	0.453001	4.06316e-12	svm-rbf	CD3_Pep1	CD11b_Pep2	SRSF3_Pep1	TRA2A_Protein
0.397333	0.328315	0.457611	3.81417e-12	svm-rbf	CD3_Pep1	CD11b_Pep2	SRSF3_Pep1	TRA2A_Pep1
0.3255	0.251204	0.391018	1.23753e-12	svm-rbf	CD3_Pep1	CD11b_Pep2	SRSF3_Pep1	TRA2A_Pep2
0.4623	0.42571	0.491179	8.78449e-14	svm-rbf	CD3_Pep1	CD11b_Pep2	SRSF3_Pep1	CD209_Pep1
0.352167	0.281119	0.414288	1.44344e-12	svm-rbf	CD3_Pep1	CD11b_Pep2	SRSF3_Pep1	SRSF1_RNA
0.356667	0.308693	0.396047	2.39529e-14	svm-rbf	CD3_Pep1	CD11b_Pep2	SRSF3_Pep1	SRSF2_RNA
0.322167	0.256078	0.379329	2.63115e-13	svm-rbf	CD3_Pep1	CD11b_Pep2	SRSF3_Pep1	SRSF3_RNA
0.476667	0.408805	0.535936	4.01608e-11	svm-rbf	CD3_Pep1	CD11b_Pep2	SRSF3_Pep1	SRSF5_RNA
0.357167	0.264375	0.44081	5.39348e-11	svm-rbf	CD3_Pep1	CD11b_Pep2	SRSF3_Pep1	TRA2A_RNA
0.241333	0.169233	0.303804	9.19668e-14	svm-rbf	CD3_Pep1	CD11b_Pep2	SRSF3_Pep2	SRSF5_Protein
0.290833	0.214802	0.357346	6.25299e-13	svm-rbf	CD3_Pep1	CD11b_Pep2	SRSF3_Pep2	SRSF5_Pep1
0.1929	0.157647	0.21902	3.06397e-17	svm-rbf	CD3_Pep1	CD11b_Pep2	SRSF3_Pep2	SRSF5_Pep2
0.257167	0.217094	0.288092	3.48343e-16	svm-rbf	CD3_Pep1	CD11b_Pep2	SRSF3_Pep2	TRA2A_Protein
0.260833	0.225596	0.286997	1.57892e-16	svm-rbf	CD3_Pep1	CD11b_Pep2	SRSF3_Pep2	TRA2A_Pep1
0.245833	0.198703	0.283667	9.95362e-16	svm-rbf	CD3_Pep1	CD11b_Pep2	SRSF3_Pep2	TRA2A_Pep2
0.361167	0.282521	0.430665	6.59305e-12	svm-rbf	CD3_Pep1	CD11b_Pep2	SRSF3_Pep2	CD209_Pep1
0.256667	0.180812	0.323039	2.59732e-13	svm-rbf	CD3_Pep1	CD11b_Pep2	SRSF3_Pep2	SRSF1_RNA
0.249667	0.196378	0.293696	3.59518e-15	svm-rbf	CD3_Pep1	CD11b_Pep2	SRSF3_Pep2	SRSF2_RNA
0.2105	0.163318	0.248238	4.23884e-16	svm-rbf	CD3_Pep1	CD11b_Pep2	SRSF3_Pep2	SRSF3_RNA
0.331	0.251118	0.401771	3.54548e-12	svm-rbf	CD3_Pep1	CD11b_Pep2	SRSF3_Pep2	SRSF5_RNA
0.267667	0.214761	0.311313	5.22804e-15	svm-rbf	CD3_Pep1	CD11b_Pep2	SRSF3_Pep2	TRA2A_RNA
0.3675	0.2843	0.441478	1.63646e-11	svm-rbf	CD3_Pep1	CD11b_Pep2	SRSF5_Protein	SRSF5_Pep1
0.346567	0.272484	0.41159	2.05813e-12	svm-rbf	CD3_Pep1	CD11b_Pep2	SRSF5_Protein	SRSF5_Pep2
0.291	0.231104	0.341785	3.6298e-14	svm-rbf	CD3_Pep1	CD11b_Pep2	SRSF5_Protein	TRA2A_Protein
0.297	0.237898	0.346991	3.65662e-14	svm-rbf	CD3_Pep1	CD11b_Pep2	SRSF5_Protein	TRA2A_Pep1
0.281	0.22205	0.330839	2.35058e-14	svm-rbf	CD3_Pep1	CD11b_Pep2	SRSF5_Protein	TRA2A_Pep2
0.413667	0.349628	0.46889	2.57456e-12	svm-rbf	CD3_Pep1	CD11b_Pep2	SRSF5_Protein	CD209_Pep1
0.355667	0.308578	0.39394	1.91842e-14	svm-rbf	CD3_Pep1	CD11b_Pep2	SRSF5_Protein	SRSF1_RNA
0.3155	0.275905	0.346317	1.51576e-15	svm-rbf	CD3_Pep1	CD11b_Pep2	SRSF5_Protein	SRSF2_RNA
0.2885	0.227667	0.340333	4.1018e-14	svm-rbf	CD3_Pep1	CD11b_Pep2	SRSF5_Protein	SRSF3_RNA
0.437	0.370595	0.494738	8.30967e-12	svm-rbf	CD3_Pep1	CD11b_Pep2	SRSF5_Protein	SRSF5_RNA
0.421167	0.355631	0.478443	4.5032e-12	svm-rbf	CD3_Pep1	CD11b_Pep2	SRSF5_Protein	TRA2A_RNA
0.344733	0.269888	0.410483	2.22054e-12	svm-rbf	CD3_Pep1	CD11b_Pep2	SRSF5_Pep1	SRSF5_Pep2
0.394833	0.309353	0.471239	5.19647e-11	svm-rbf	CD3_Pep1	CD11b_Pep2	SRSF5_Pep1	TRA2A_Protein
0.394833	0.309353	0.471239	5.19647e-11	svm-rbf	CD3_Pep1	CD11b_Pep2	SRSF5_Pep1	TRA2A_Pep1
0.375167	0.28998	0.451205	2.7999e-11	svm-rbf	CD3_Pep1	CD11b_Pep2	SRSF5_Pep1	TRA2A_Pep2
0.5485	0.468518	0.619927	3.8468e-09	svm-rbf	CD3_Pep1	CD11b_Pep2	SRSF5_Pep1	CD209_Pep1
0.335167	0.264453	0.396733	8.32779e-13	svm-rbf	CD3_Pep1	CD11b_Pep2	SRSF5_Pep1	SRSF1_RNA
0.341167	0.279511	0.393674	1.9234e-13	svm-rbf	CD3_Pep1	CD11b_Pep2	SRSF5_Pep1	SRSF2_RNA
0.3095	0.249985	0.359793	5.42669e-14	svm-rbf	CD3_Pep1	CD11b_Pep2	SRSF5_Pep1	SRSF3_RNA
0.458167	0.378442	0.528966	1.49885e-10	svm-rbf	CD3_Pep1	CD11b_Pep2	SRSF5_Pep1	SRSF5_RNA
0.514133	0.438324	0.581824	5.88335e-10	svm-rbf	CD3_Pep1	CD11b_Pep2	SRSF5_Pep1	TRA2A_RNA
0.409233	0.3182	0.491503	1.89015e-10	svm-rbf	CD3_Pep1	CD11b_Pep2	SRSF5_Pep2	TRA2A_Protein
0.401567	0.30809	0.486206	2.14377e-10	svm-rbf	CD3_Pep1	CD11b_Pep2	SRSF5_Pep2	TRA2A_Pep1
0.353733	0.279629	0.418963	2.5673e-12	svm-rbf	CD3_Pep1	CD11b_Pep2	SRSF5_Pep2	TRA2A_Pep2
0.366067	0.287076	0.436109	8.16588e-12	svm-rbf	CD3_Pep1	CD11b_Pep2	SRSF5_Pep2	CD209_Pep1
0.351567	0.305129	0.389612	1.57798e-14	svm-rbf	CD3_Pep1	CD11b_Pep2	SRSF5_Pep2	SRSF1_RNA
0.357067	0.307845	0.398006	3.18155e-14	svm-rbf	CD3_Pep1	CD11b_Pep2	SRSF5_Pep2	SRSF2_RNA
0.310067	0.251287	0.360343	5.18384e-14	svm-rbf	CD3_Pep1	CD11b_Pep2	SRSF5_Pep2	SRSF3_RNA
0.386067	0.325887	0.437743	5.70436e-13	svm-rbf	CD3_Pep1	CD11b_Pep2	SRSF5_Pep2	SRSF5_RNA
0.463733	0.409751	0.509731	2.27485e-12	svm-rbf	CD3_Pep1	CD11b_Pep2	SRSF5_Pep2	TRA2A_RNA
0.3805	0.322842	0.429603	3.01395e-13	svm-rbf	CD3_Pep1	CD11b_Pep2	TRA2A_Protein	TRA2A_Pep1
0.3505	0.298845	0.393599	4.06997e-14	svm-rbf	CD3_Pep1	CD11b_Pep2	TRA2A_Protein	TRA2A_Pep2
0.358333	0.289827	0.417876	1.09456e-12	svm-rbf	CD3_Pep1	CD11b_Pep2	TRA2A_Protein	CD209_Pep1
0.395667	0.321664	0.461299	8.87166e-12	svm-rbf	CD3_Pep1	CD11b_Pep2	TRA2A_Protein	SRSF1_RNA
0.4665	0.420589	0.5043	5.45014e-13	svm-rbf	CD3_Pep1	CD11b_Pep2	TRA2A_Protein	SRSF2_RNA
0.312	0.242265	0.373291	4.04282e-13	svm-rbf	CD3_Pep1	CD11b_Pep2	TRA2A_Protein	SRSF3_RNA
0.341667	0.277299	0.39722	3.31919e-13	svm-rbf	CD3_Pep1	CD11b_Pep2	TRA2A_Protein	SRSF5_RNA
0.377833	0.306755	0.440505	3.17629e-12	svm-rbf	CD3_Pep1	CD11b_Pep2	TRA2A_Protein	TRA2A_RNA
0.3645	0.307024	0.413421	1.8253e-13	svm-rbf	CD3_Pep1	CD11b_Pep2	TRA2A_Pep1	TRA2A_Pep2
0.356333	0.284997	0.418706	1.69924e-12	svm-rbf	CD3_Pep1	CD11b_Pep2	TRA2A_Pep1	CD209_Pep1
0.413667	0.339248	0.479715	1.63648e-11	svm-rbf	CD3_Pep1	CD11b_Pep2	TRA2A_Pep1	SRSF1_RNA
0.474667	0.428409	0.512776	7.70153e-13	svm-rbf	CD3_Pep1	CD11b_Pep2	TRA2A_Pep1	SRSF2_RNA
0.312333	0.239131	0.377018	7.41685e-13	svm-rbf	CD3_Pep1	CD11b_Pep2	TRA2A_Pep1	SRSF3_RNA
0.349333	0.289088	0.400838	1.94469e-13	svm-rbf	CD3_Pep1	CD11b_Pep2	TRA2A_Pep1	SRSF5_RNA
0.3875	0.314361	0.452305	6.04279e-12	svm-rbf	CD3_Pep1	CD11b_Pep2	TRA2A_Pep1	TRA2A_RNA
0.358833	0.278861	0.429732	7.73404e-12	svm-rbf	CD3_Pep1	CD11b_Pep2	TRA2A_Pep2	CD209_Pep1
0.344833	0.260165	0.420872	1.16587e-11	svm-rbf	CD3_Pep1	CD11b_Pep2	TRA2A_Pep2	SRSF1_RNA
0.393	0.340538	0.43724	1.71291e-13	svm-rbf	CD3_Pep1	CD11b_Pep2	TRA2A_Pep2	SRSF2_RNA
0.288833	0.226597	0.34244	5.58223e-14	svm-rbf	CD3_Pep1	CD11b_Pep2	TRA2A_Pep2	SRSF3_RNA
0.302667	0.249939	0.346357	1.27759e-14	svm-rbf	CD3_Pep1	CD11b_Pep2	TRA2A_Pep2	SRSF5_RNA
0.281	0.210865	0.342469	1.90311e-13	svm-rbf	CD3_Pep1	CD11b_Pep2	TRA2A_Pep2	TRA2A_RNA
0.5409	0.427271	0.646952	2.54729e-07	svm-rbf	CD3_Pep1	CD11b_Pep2	CD209_Pep1	SRSF1_RNA
0.496567	0.403864	0.581766	4.20946e-09	svm-rbf	CD3_Pep1	CD11b_Pep2	CD209_Pep1	SRSF2_RNA
0.5108	0.404033	0.611078	4.55437e-08	svm-rbf	CD3_Pep1	CD11b_Pep2	CD209_Pep1	SRSF3_RNA
0.561333	0.470955	0.645193	3.33574e-08	svm-rbf	CD3_Pep1	CD11b_Pep2	CD209_Pep1	SRSF5_RNA
0.556267	0.493907	0.611278	3.36739e-10	svm-rbf	CD3_Pep1	CD11b_Pep2	CD209_Pep1	TRA2A_RNA
0.356833	0.308005	0.397032	2.82201e-14	svm-rbf	CD3_Pep1	CD11b_Pep2	SRSF1_RNA	SRSF2_RNA
0.362833	0.291212	0.425825	2.21838e-12	svm-rbf	CD3_Pep1	CD11b_Pep2	SRSF1_RNA	SRSF3_RNA
0.370167	0.304837	0.42657	8.74201e-13	svm-rbf	CD3_Pep1	CD11b_Pep2	SRSF1_RNA	SRSF5_RNA
0.3705	0.308448	0.423997	5.06365e-13	svm-rbf	CD3_Pep1	CD11b_Pep2	SRSF1_RNA	TRA2A_RNA
0.301167	0.257343	0.336286	2.31148e-15	svm-rbf	CD3_Pep1	CD11b_Pep2	SRSF2_RNA	SRSF3_RNA
0.417833	0.371991	0.455268	1.03589e-13	svm-rbf	CD3_Pep1	CD11b_Pep2	SRSF2_RNA	SRSF5_RNA
0.335	0.269425	0.391908	3.49048e-13	svm-rbf	CD3_Pep1	CD11b_Pep2	SRSF2_RNA	TRA2A_RNA
0.381833	0.310731	0.444084	3.42582e-12	svm-rbf	CD3_Pep1	CD11b_Pep2	SRSF3_RNA	SRSF5_RNA
0.389333	0.320388	0.449538	2.96699e-12	svm-rbf	CD3_Pep1	CD11b_Pep2	SRSF3_RNA	TRA2A_RNA
0.461333	0.387545	0.526381	6.44703e-11	svm-rbf	CD3_Pep1	CD11b_Pep2	SRSF5_RNA	TRA2A_RNA
0.398167	0.322941	0.464466	1.11116e-11	svm-rbf	CD3_Pep1	CD11b_Pep3	CD45_Protein	CD45_Pep1
0.251	0.16823	0.324659	7.46408e-13	svm-rbf	CD3_Pep1	CD11b_Pep3	CD45_Protein	CD45_Pep2
0.244167	0.19722	0.281743	9.14974e-16	svm-rbf	CD3_Pep1	CD11b_Pep3	CD45_Protein	SRSF1_Protein
0.285167	0.245583	0.315602	6.49127e-16	svm-rbf	CD3_Pep1	CD11b_Pep3	CD45_Protein	SRSF1_Pep1
0.3045	0.233587	0.366413	3.86195e-13	svm-rbf	CD3_Pep1	CD11b_Pep3	CD45_Protein	SRSF1_Pep2
0.225333	0.165339	0.275698	6.88057e-15	svm-rbf	CD3_Pep1	CD11b_Pep3	CD45_Protein	SRSF3_Protein
0.393733	0.330007	0.449696	1.48066e-12	svm-rbf	CD3_Pep1	CD11b_Pep3	CD45_Protein	SRSF3_Pep1
0.199	0.156554	0.231891	1.28962e-16	svm-rbf	CD3_Pep1	CD11b_Pep3	CD45_Protein	SRSF3_Pep2
0.3945	0.311948	0.468052	3.2725e-11	svm-rbf	CD3_Pep1	CD11b_Pep3	CD45_Protein	SRSF5_Protein
0.464333	0.373964	0.54574	9.2076e-10	svm-rbf	CD3_Pep1	CD11b_Pep3	CD45_Protein	SRSF5_Pep1
0.278833	0.231273	0.31732	2.53616e-15	svm-rbf	CD3_Pep1	CD11b_Pep3	CD45_Protein	SRSF5_Pep2
0.269	0.20893	0.319958	2.14013e-14	svm-rbf	CD3_Pep1	CD11b_Pep3	CD45_Protein	TRA2A_Protein
0.272833	0.213491	0.323101	2.06451e-14	svm-rbf	CD3_Pep1	CD11b_Pep3	CD45_Protein	TRA2A_Pep1
0.263	0.208214	0.308675	6.77199e-15	svm-rbf	CD3_Pep1	CD11b_Pep3	CD45_Protein	TRA2A_Pep2
0.443233	0.356474	0.522341	3.10957e-10	svm-rbf	CD3_Pep1	CD11b_Pep3	CD45_Protein	CD209_Pep1
0.339	0.270942	0.397946	5.80713e-13	svm-rbf	CD3_Pep1	CD11b_Pep3	CD45_Protein	SRSF1_RNA
0.330333	0.279259	0.372445	1.98188e-14	svm-rbf	CD3_Pep1	CD11b_Pep3	CD45_Protein	SRSF2_RNA
0.347333	0.267123	0.418358	5.78703e-12	svm-rbf	CD3_Pep1	CD11b_Pep3	CD45_Protein	SRSF3_RNA
0.386333	0.316845	0.446859	2.9191e-12	svm-rbf	CD3_Pep1	CD11b_Pep3	CD45_Protein	SRSF5_RNA
0.317133	0.238856	0.386626	1.93963e-12	svm-rbf	CD3_Pep1	CD11b_Pep3	CD45_Protein	TRA2A_RNA
0.363	0.279895	0.436994	1.43564e-11	svm-rbf	CD3_Pep1	CD11b_Pep3	CD45_Pep1	CD45_Pep2
0.429167	0.369579	0.480051	1.89097e-12	svm-rbf	CD3_Pep1	CD11b_Pep3	CD45_Pep1	SRSF1_Protein
0.473667	0.423913	0.515049	1.39613e-12	svm-rbf	CD3_Pep1	CD11b_Pep3	CD45_Pep1	SRSF1_Pep1
0.390667	0.302081	0.470215	7.43842e-11	svm-rbf	CD3_Pep1	CD11b_Pep3	CD45_Pep1	SRSF1_Pep2
0.421833	0.356212	0.478603	4.38848e-12	svm-rbf	CD3_Pep1	CD11b_Pep3	CD45_Pep1	SRSF3_Protein
0.501967	0.444565	0.551287	1.624e-11	svm-rbf	CD3_Pep1	CD11b_Pep3	CD45_Pep1	SRSF3_Pep1
0.364667	0.296018	0.424279	1.33368e-12	svm-rbf	CD3_Pep1	CD11b_Pep3	CD45_Pep1	SRSF3_Pep2
0.478167	0.367869	0.579539	2.02088e-08	svm-rbf	CD3_Pep1	CD11b_Pep3	CD45_Pep1	SRSF5_Protein
0.531333	0.432522	0.621403	2.83991e-08	svm-rbf	CD3_Pep1	CD11b_Pep3	CD45_Pep1	SRSF5_Pep1
0.314233	0.255764	0.363718	5.1914e-14	svm-rbf	CD3_Pep1	CD11b_Pep3	CD45_Pep1	SRSF5_Pep2
0.407833	0.339372	0.467887	4.91857e-12	svm-rbf	CD3_Pep1	CD11b_Pep3	CD45_Pep1	TRA2A_Protein
0.416	0.349779	0.473777	4.24659e-12	svm-rbf	CD3_Pep1	CD11b_Pep3	CD45_Pep1	TRA2A_Pep1
0.370333	0.3055	0.426648	8.38353e-13	svm-rbf	CD3_Pep1	CD11b_Pep3	CD45_Pep1	TRA2A_Pep2
0.486467	0.426919	0.538267	1.42371e-11	svm-rbf	CD3_Pep1	CD11b_Pep3	CD45_Pep1	CD209_Pep1
0.336833	0.252295	0.412297	8.82841e-12	svm-rbf	CD3_Pep1	CD11b_Pep3	CD45_Pep1	SRSF1_RNA
0.347833	0.310556	0.376259	2.41197e-15	svm-rbf	CD3_Pep1	CD11b_Pep3	CD45_Pep1	SRSF2_RNA
0.319167	0.235181	0.394004	5.02049e-12	svm-rbf	CD3_Pep1	CD11b_Pep3	CD45_Pep1	SRSF3_RNA
0.448333	0.37969	0.508458	1.79878e-11	svm-rbf	CD3_Pep1	CD11b_Pep3	CD45_Pep1	SRSF5_RNA
0.392167	0.335497	0.440355	3.58016e-13	svm-rbf	CD3_Pep1	CD11b_Pep3	CD45_Pep1	TRA2A_RNA
0.184	0.135138	0.223528	3.223e-16	svm-rbf	CD3_Pep1	CD11b_Pep3	CD45_Pep2	SRSF1_Protein
0.203333	0.152251	0.245231	7.8392e-16	svm-rbf	CD3_Pep1	CD11b_Pep3	CD45_Pep2	SRSF1_Pep1
0.271333	0.19464	0.338842	4.42656e-13	svm-rbf	CD3_Pep1	CD11b_Pep3	CD45_Pep2	SRSF1_Pep2
0.182333	0.138116	0.217143	1.25555e-16	svm-rbf	CD3_Pep1	CD11b_Pep3	CD45_Pep2	SRSF3_Protein
0.274667	0.198968	0.340883	3.94274e-13	svm-rbf	CD3_Pep1	CD11b_Pep3	CD45_Pep2	SRSF3_Pep1
0.170333	0.1215	0.209759	2.33903e-16	svm-rbf	CD3_Pep1	CD11b_Pep3	CD45_Pep2	SRSF3_Pep2
0.262333	0.162335	0.352924	1.33158e-11	svm-rbf	CD3_Pep1	CD11b_Pep3	CD45_Pep2	SRSF5_Protein
0.375333	0.289531	0.451951	3.08639e-11	svm-rbf	CD3_Pep1	CD11b_Pep3	CD45_Pep2	SRSF5_Pep1
0.1905	0.119125	0.252431	2.52783e-14	svm-rbf	CD3_Pep1	CD11b_Pep3	CD45_Pep2	SRSF5_Pep2
0.1365	0.0708846	0.192671	2.73153e-15	svm-rbf	CD3_Pep1	CD11b_Pep3	CD45_Pep2	TRA2A_Protein
0.144167	0.0757628	0.2032	5.39995e-15	svm-rbf	CD3_Pep1	CD11b_Pep3	CD45_Pep2	TRA2A_Pep1
0.128833	0.0600369	0.188111	4.12778e-15	svm-rbf	CD3_Pep1	CD11b_Pep3	CD45_Pep2	TRA2A_Pep2
0.388733	0.276141	0.49334	2.06877e-09	svm-rbf	CD3_Pep1	CD11b_Pep3	CD45_Pep2	CD209_Pep1
0.2955	0.235377	0.346401	4.20704e-14	svm-rbf	CD3_Pep1	CD11b_Pep3	CD45_Pep2	SRSF1_RNA
0.265167	0.212923	0.308262	4.37608e-15	svm-rbf	CD3_Pep1	CD11b_Pep3	CD45_Pep2	SRSF2_RNA
0.2325	0.165579	0.289977	3.00158e-14	svm-rbf	CD3_Pep1	CD11b_Pep3	CD45_Pep2	SRSF3_RNA
0.307333	0.247705	0.357777	5.25381e-14	svm-rbf	CD3_Pep1	CD11b_Pep3	CD45_Pep2	SRSF5_RNA
0.187333	0.112388	0.253094	4.52446e-14	svm-rbf	CD3_Pep1	CD11b_Pep3	CD45_Pep2	TRA2A_RNA
0.300667	0.241169	0.351127	4.36892e-14	svm-rbf	CD3_Pep1	CD11b_Pep3	SRSF1_Protein	SRSF1_Pep1
0.379167	0.28742	0.46221	8.85787e-11	svm-rbf	CD3_Pep1	CD11b_Pep3	SRSF1_Protein	SRSF1_Pep2
0.272833	0.235531	0.301062	3.11807e-16	svm-rbf	CD3_Pep1	CD11b_Pep3	SRSF1_Protein	SRSF3_Protein
0.395	0.288874	0.492015	9.92023e-10	svm-rbf	CD3_Pep1	CD11b_Pep3	SRSF1_Protein	SRSF3_Pep1
0.255	0.218863	0.282026	1.59887e-16	svm-rbf	CD3_Pep1	CD11b_Pep3	SRSF1_Protein	SRSF3_Pep2
0.294	0.223985	0.354681	2.42677e-13	svm-rbf	CD3_Pep1	CD11b_Pep3	SRSF1_Protein	SRSF5_Protein
0.352667	0.297831	0.398465	7.51161e-14	svm-rbf	CD3_Pep1	CD11b_Pep3	SRSF1_Protein	SRSF5_Pep1
0.260567	0.206577	0.305497	5.50375e-15	svm-rbf	CD3_Pep1	CD11b_Pep3	SRSF1_Protein	SRSF5_Pep2
0.241667	0.177755	0.296319	2.19624e-14	svm-rbf	CD3_Pep1	CD11b_Pep3	SRSF1_Protein	TRA2A_Protein
0.2435	0.183936	0.293842	1.02462e-14	svm-rbf	CD3_Pep1	CD11b_Pep3	SRSF1_Protein	TRA2A_Pep1
0.234	0.176279	0.282388	5.68165e-15	svm-rbf	CD3_Pep1	CD11b_Pep3	SRSF1_Protein	TRA2A_Pep2
0.368667	0.289549	0.438747	8.89749e-12	svm-rbf	CD3_Pep1	CD11b_Pep3	SRSF1_Protein	CD209_Pep1
0.332333	0.270898	0.384806	1.47617e-13	svm-rbf	CD3_Pep1	CD11b_Pep3	SRSF1_Protein	SRSF1_RNA
0.307667	0.274048	0.33247	4.11658e-16	svm-rbf	CD3_Pep1	CD11b_Pep3	SRSF1_Protein	SRSF2_RNA
0.296667	0.220632	0.363664	7.615e-13	svm-rbf	CD3_Pep1	CD11b_Pep3	SRSF1_Protein	SRSF3_RNA
0.3595	0.309955	0.400267	3.43707e-14	svm-rbf	CD3_Pep1	CD11b_Pep3	SRSF1_Protein	SRSF5_RNA
0.264	0.213989	0.305122	2.84539e-15	svm-rbf	CD3_Pep1	CD11b_Pep3	SRSF1_Protein	TRA2A_RNA
0.392667	0.299543	0.477198	1.60855e-10	svm-rbf	CD3_Pep1	CD11b_Pep3	SRSF1_Pep1	SRSF1_Pep2
0.293833	0.243056	0.335759	7.11209e-15	svm-rbf	CD3_Pep1	CD11b_Pep3	SRSF1_Pep1	SRSF3_Protein
0.383667	0.335881	0.422637	4.98436e-14	svm-rbf	CD3_Pep1	CD11b_Pep3	SRSF1_Pep1	SRSF3_Pep1
0.2585	0.218303	0.289697	3.74552e-16	svm-rbf	CD3_Pep1	CD11b_Pep3	SRSF1_Pep1	SRSF3_Pep2
0.325	0.263256	0.377633	1.25967e-13	svm-rbf	CD3_Pep1	CD11b_Pep3	SRSF1_Pep1	SRSF5_Protein
0.398167	0.336217	0.451191	1.0847e-12	svm-rbf	CD3_Pep1	CD11b_Pep3	SRSF1_Pep1	SRSF5_Pep1
0.287067	0.239893	0.325515	3.02509e-15	svm-rbf	CD3_Pep1	CD11b_Pep3	SRSF1_Pep1	SRSF5_Pep2
0.239667	0.189727	0.280347	1.47769e-15	svm-rbf	CD3_Pep1	CD11b_Pep3	SRSF1_Pep1	TRA2A_Protein
0.237667	0.185665	0.280409	2.09468e-15	svm-rbf	CD3_Pep1	CD11b_Pep3	SRSF1_Pep1	TRA2A_Pep1
0.234667	0.176315	0.283537	6.40489e-15	svm-rbf	CD3_Pep1	CD11b_Pep3	SRSF1_Pep1	TRA2A_Pep2
0.382833	0.301092	0.455501	2.03441e-11	svm-rbf	CD3_Pep1	CD11b_Pep3	SRSF1_Pep1	CD209_Pep1
0.298	0.245898	0.341213	1.01854e-14	svm-rbf	CD3_Pep1	CD11b_Pep3	SRSF1_Pep1	SRSF1_RNA
0.297167	0.254652	0.330978	1.62076e-15	svm-rbf	CD3_Pep1	CD11b_Pep3	SRSF1_Pep1	SRSF2_RNA
0.29	0.227881	0.34323	5.4776e-14	svm-rbf	CD3_Pep1	CD11b_Pep3	SRSF1_Pep1	SRSF3_RNA
0.3595	0.309455	0.400768	3.7816e-14	svm-rbf	CD3_Pep1	CD11b_Pep3	SRSF1_Pep1	SRSF5_RNA
0.260333	0.199915	0.311789	1.86924e-14	svm-rbf	CD3_Pep1	CD11b_Pep3	SRSF1_Pep1	TRA2A_RNA
0.399333	0.309508	0.480418	1.1838e-10	svm-rbf	CD3_Pep1	CD11b_Pep3	SRSF1_Pep2	SRSF3_Protein
0.415833	0.328259	0.494556	1.36114e-10	svm-rbf	CD3_Pep1	CD11b_Pep3	SRSF1_Pep2	SRSF3_Pep1
0.368	0.279001	0.44811	4.2167e-11	svm-rbf	CD3_Pep1	CD11b_Pep3	SRSF1_Pep2	SRSF3_Pep2
0.400333	0.301253	0.490451	4.52717e-10	svm-rbf	CD3_Pep1	CD11b_Pep3	SRSF1_Pep2	SRSF5_Protein
0.396167	0.332879	0.450528	1.30212e-12	svm-rbf	CD3_Pep1	CD11b_Pep3	SRSF1_Pep2	SRSF5_Pep1
0.316233	0.228065	0.395861	9.489e-12	svm-rbf	CD3_Pep1	CD11b_Pep3	SRSF1_Pep2	SRSF5_Pep2
0.307333	0.228203	0.377722	1.73652e-12	svm-rbf	CD3_Pep1	CD11b_Pep3	SRSF1_Pep2	TRA2A_Protein
0.307333	0.227597	0.378328	1.91971e-12	svm-rbf	CD3_Pep1	CD11b_Pep3	SRSF1_Pep2	TRA2A_Pep1
0.309	0.23476	0.374573	8.00492e-13	svm-rbf	CD3_Pep1	CD11b_Pep3	SRSF1_Pep2	TRA2A_Pep2
0.403967	0.324058	0.475794	3.09527e-11	svm-rbf	CD3_Pep1	CD11b_Pep3	SRSF1_Pep2	CD209_Pep1
0.384	0.301322	0.45779	2.48642e-11	svm-rbf	CD3_Pep1	CD11b_Pep3	SRSF1_Pep2	SRSF1_RNA
0.3505	0.282675	0.409325	7.75338e-13	svm-rbf	CD3_Pep1	CD11b_Pep3	SRSF1_Pep2	SRSF2_RNA
0.336333	0.257084	0.40662	3.74113e-12	svm-rbf	CD3_Pep1	CD11b_Pep3	SRSF1_Pep2	SRSF3_RNA
0.484167	0.384402	0.575006	6.45876e-09	svm-rbf	CD3_Pep1	CD11b_Pep3	SRSF1_Pep2	SRSF5_RNA
0.384667	0.292123	0.468173	1.1306e-10	svm-rbf	CD3_Pep1	CD11b_Pep3	SRSF1_Pep2	TRA2A_RNA
0.315833	0.240497	0.381874	1.08611e-12	svm-rbf	CD3_Pep1	CD11b_Pep3	SRSF3_Protein	SRSF3_Pep1
0.286667	0.231223	0.333073	1.41188e-14	svm-rbf	CD3_Pep1	CD11b_Pep3	SRSF3_Protein	SRSF3_Pep2
0.339333	0.260544	0.408937	3.68128e-12	svm-rbf	CD3_Pep1	CD11b_Pep3	SRSF3_Protein	SRSF5_Protein
0.333	0.273707	0.383181	9.94058e-14	svm-rbf	CD3_Pep1	CD11b_Pep3	SRSF3_Protein	SRSF5_Pep1
0.203067	0.142724	0.254239	4.58281e-15	svm-rbf	CD3_Pep1	CD11b_Pep3	SRSF3_Protein	SRSF5_Pep2
0.2035	0.174315	0.223463	1.3636e-17	svm-rbf	CD3_Pep1	CD11b_Pep3	SRSF3_Protein	TRA2A_Protein
0.203333	0.173046	0.224436	1.63498e-17	svm-rbf	CD3_Pep1	CD11b_Pep3	SRSF3_Protein	TRA2A_Pep1
0.203333	0.17063	0.226851	2.46947e-17	svm-rbf	CD3_Pep1	CD11b_Pep3	SRSF3_Protein	TRA2A_Pep2
0.328467	0.26055	0.387746	4.46027e-13	svm-rbf	CD3_Pep1	CD11b_Pep3	SRSF3_Protein	CD209_Pep1
0.317833	0.247192	0.379178	5.0779e-13	svm-rbf	CD3_Pep1	CD11b_Pep3	SRSF3_Protein	SRSF1_RNA
0.297167	0.244918	0.340267	9.96328e-15	svm-rbf	CD3_Pep1	CD11b_Pep3	SRSF3_Protein	SRSF2_RNA
0.287333	0.227141	0.33834	3.46275e-14	svm-rbf	CD3_Pep1	CD11b_Pep3	SRSF3_Protein	SRSF3_RNA
0.337167	0.280748	0.384437	6.47749e-14	svm-rbf	CD3_Pep1	CD11b_Pep3	SRSF3_Protein	SRSF5_RNA
0.249167	0.193932	0.295253	5.21702e-15	svm-rbf	CD3_Pep1	CD11b_Pep3	SRSF3_Protein	TRA2A_RNA
0.299833	0.230451	0.35992	2.5322e-13	svm-rbf	CD3_Pep1	CD11b_Pep3	SRSF3_Pep1	SRSF3_Pep2
0.4165	0.323578	0.500422	3.0265e-10	svm-rbf	CD3_Pep1	CD11b_Pep3	SRSF3_Pep1	SRSF5_Protein
0.520167	0.455233	0.576619	1.15641e-10	svm-rbf	CD3_Pep1	CD11b_Pep3	SRSF3_Pep1	SRSF5_Pep1
0.320733	0.270469	0.362346	1.35027e-14	svm-rbf	CD3_Pep1	CD11b_Pep3	SRSF3_Pep1	SRSF5_Pep2
0.360333	0.299997	0.411707	2.63875e-13	svm-rbf	CD3_Pep1	CD11b_Pep3	SRSF3_Pep1	TRA2A_Protein
0.368	0.312115	0.414996	1.44572e-13	svm-rbf	CD3_Pep1	CD11b_Pep3	SRSF3_Pep1	TRA2A_Pep1
0.344667	0.272491	0.407805	1.40979e-12	svm-rbf	CD3_Pep1	CD11b_Pep3	SRSF3_Pep1	TRA2A_Pep2
0.454133	0.39382	0.506328	5.1877e-12	svm-rbf	CD3_Pep1	CD11b_Pep3	SRSF3_Pep1	CD209_Pep1
0.374667	0.295505	0.444792	1.06314e-11	svm-rbf	CD3_Pep1	CD11b_Pep3	SRSF3_Pep1	SRSF1_RNA
0.354333	0.307495	0.392209	1.73196e-14	svm-rbf	CD3_Pep1	CD11b_Pep3	SRSF3_Pep1	SRSF2_RNA
0.325833	0.224648	0.417722	7.72612e-11	svm-rbf	CD3_Pep1	CD11b_Pep3	SRSF3_Pep1	SRSF3_RNA
0.431	0.361049	0.492284	1.27338e-11	svm-rbf	CD3_Pep1	CD11b_Pep3	SRSF3_Pep1	SRSF5_RNA
0.337	0.245445	0.419444	2.61073e-11	svm-rbf	CD3_Pep1	CD11b_Pep3	SRSF3_Pep1	TRA2A_RNA
0.282167	0.199432	0.355531	1.55624e-12	svm-rbf	CD3_Pep1	CD11b_Pep3	SRSF3_Pep2	SRSF5_Protein
0.303833	0.235057	0.363313	2.52275e-13	svm-rbf	CD3_Pep1	CD11b_Pep3	SRSF3_Pep2	SRSF5_Pep1
0.185233	0.134561	0.226698	4.76984e-16	svm-rbf	CD3_Pep1	CD11b_Pep3	SRSF3_Pep2	SRSF5_Pep2
0.1875	0.157988	0.20779	9.93086e-18	svm-rbf	CD3_Pep1	CD11b_Pep3	SRSF3_Pep2	TRA2A_Protein
0.1875	0.157988	0.20779	9.93086e-18	svm-rbf	CD3_Pep1	CD11b_Pep3	SRSF3_Pep2	TRA2A_Pep1
0.18	0.152291	0.198375	6.19616e-18	svm-rbf	CD3_Pep1	CD11b_Pep3	SRSF3_Pep2	TRA2A_Pep2
0.311167	0.244137	0.369048	2.27201e-13	svm-rbf	CD3_Pep1	CD11b_Pep3	SRSF3_Pep2	CD209_Pep1
0.284833	0.202317	0.357831	1.58346e-12	svm-rbf	CD3_Pep1	CD11b_Pep3	SRSF3_Pep2	SRSF1_RNA
0.271833	0.215715	0.318656	1.06861e-14	svm-rbf	CD3_Pep1	CD11b_Pep3	SRSF3_Pep2	SRSF2_RNA
0.248	0.188681	0.297985	1.07894e-14	svm-rbf	CD3_Pep1	CD11b_Pep3	SRSF3_Pep2	SRSF3_RNA
0.315333	0.251521	0.369961	1.40985e-13	svm-rbf	CD3_Pep1	CD11b_Pep3	SRSF3_Pep2	SRSF5_RNA
0.225833	0.173163	0.269207	1.78542e-15	svm-rbf	CD3_Pep1	CD11b_Pep3	SRSF3_Pep2	TRA2A_RNA
0.428167	0.354248	0.49316	2.22884e-11	svm-rbf	CD3_Pep1	CD11b_Pep3	SRSF5_Protein	SRSF5_Pep1
0.3384	0.26434	0.403438	1.64456e-12	svm-rbf	CD3_Pep1	CD11b_Pep3	SRSF5_Protein	SRSF5_Pep2
0.267667	0.18782	0.338254	6.82182e-13	svm-rbf	CD3_Pep1	CD11b_Pep3	SRSF5_Protein	TRA2A_Protein
0.269667	0.192813	0.337261	4.33327e-13	svm-rbf	CD3_Pep1	CD11b_Pep3	SRSF5_Protein	TRA2A_Pep1
0.261667	0.184166	0.329909	3.97077e-13	svm-rbf	CD3_Pep1	CD11b_Pep3	SRSF5_Protein	TRA2A_Pep2
0.438	0.35749	0.509622	8.94683e-11	svm-rbf	CD3_Pep1	CD11b_Pep3	SRSF5_Protein	CD209_Pep1
0.386	0.33624	0.427315	8.10613e-14	svm-rbf	CD3_Pep1	CD11b_Pep3	SRSF5_Protein	SRSF1_RNA
0.349667	0.310353	0.380166	3.71464e-15	svm-rbf	CD3_Pep1	CD11b_Pep3	SRSF5_Protein	SRSF2_RNA
0.331667	0.245717	0.408802	9.83801e-12	svm-rbf	CD3_Pep1	CD11b_Pep3	SRSF5_Protein	SRSF3_RNA
0.437	0.368283	0.49705	1.24483e-11	svm-rbf	CD3_Pep1	CD11b_Pep3	SRSF5_Protein	SRSF5_RNA
0.379	0.30053	0.449248	1.16264e-11	svm-rbf	CD3_Pep1	CD11b_Pep3	SRSF5_Protein	TRA2A_RNA
0.346233	0.282028	0.401453	3.59399e-13	svm-rbf	CD3_Pep1	CD11b_Pep3	SRSF5_Pep1	SRSF5_Pep2
0.384333	0.312257	0.447446	4.31106e-12	svm-rbf	CD3_Pep1	CD11b_Pep3	SRSF5_Pep1	TRA2A_Protein
0.386333	0.314104	0.4496	4.69373e-12	svm-rbf	CD3_Pep1	CD11b_Pep3	SRSF5_Pep1	TRA2A_Pep1
0.362667	0.291767	0.424529	1.86947e-12	svm-rbf	CD3_Pep1	CD11b_Pep3	SRSF5_Pep1	TRA2A_Pep2
0.5025	0.436392	0.560052	7.36883e-11	svm-rbf	CD3_Pep1	CD11b_Pep3	SRSF5_Pep1	CD209_Pep1
0.386333	0.314875	0.448829	4.11031e-12	svm-rbf	CD3_Pep1	CD11b_Pep3	SRSF5_Pep1	SRSF1_RNA
0.3545	0.308307	0.391693	1.53235e-14	svm-rbf	CD3_Pep1	CD11b_Pep3	SRSF5_Pep1	SRSF2_RNA
0.345	0.259642	0.421247	1.24888e-11	svm-rbf	CD3_Pep1	CD11b_Pep3	SRSF5_Pep1	SRSF3_RNA
0.420667	0.338994	0.493302	6.20308e-11	svm-rbf	CD3_Pep1	CD11b_Pep3	SRSF5_Pep1	SRSF5_RNA
0.5405	0.45982	0.612624	3.16507e-09	svm-rbf	CD3_Pep1	CD11b_Pep3	SRSF5_Pep1	TRA2A_RNA
0.2829	0.205279	0.351832	7.25697e-13	svm-rbf	CD3_Pep1	CD11b_Pep3	SRSF5_Pep2	TRA2A_Protein
0.296567	0.217835	0.366683	1.24584e-12	svm-rbf	CD3_Pep1	CD11b_Pep3	SRSF5_Pep2	TRA2A_Pep1
0.257233	0.184407	0.321296	1.67417e-13	svm-rbf	CD3_Pep1	CD11b_Pep3	SRSF5_Pep2	TRA2A_Pep2
0.316233	0.237613	0.385868	1.9671e-12	svm-rbf	CD3_Pep1	CD11b_Pep3	SRSF5_Pep2	CD209_Pep1
0.200233	0.142085	0.249396	2.89139e-15	svm-rbf	CD3_Pep1	CD11b_Pep3	SRSF5_Pep2	SRSF1_RNA
0.222233	0.188279	0.247203	4.9094e-17	svm-rbf	CD3_Pep1	CD11b_Pep3	SRSF5_Pep2	SRSF2_RNA
0.1829	0.121747	0.234919	3.3852e-15	svm-rbf	CD3_Pep1	CD11b_Pep3	SRSF5_Pep2	SRSF3_RNA
0.268067	0.208832	0.318353	1.81864e-14	svm-rbf	CD3_Pep1	CD11b_Pep3	SRSF5_Pep2	SRSF5_RNA
0.227233	0.170291	0.275413	4.43019e-15	svm-rbf	CD3_Pep1	CD11b_Pep3	SRSF5_Pep2	TRA2A_RNA
0.228833	0.163026	0.285566	2.33253e-14	svm-rbf	CD3_Pep1	CD11b_Pep3	TRA2A_Protein	TRA2A_Pep1
0.2115	0.139305	0.274473	4.82557e-14	svm-rbf	CD3_Pep1	CD11b_Pep3	TRA2A_Protein	TRA2A_Pep2
0.3725	0.283717	0.452283	4.5828e-11	svm-rbf	CD3_Pep1	CD11b_Pep3	TRA2A_Protein	CD209_Pep1
0.1985	0.120953	0.267047	9.26726e-14	svm-rbf	CD3_Pep1	CD11b_Pep3	TRA2A_Protein	SRSF1_RNA
0.245167	0.195561	0.286069	1.68311e-15	svm-rbf	CD3_Pep1	CD11b_Pep3	TRA2A_Protein	SRSF2_RNA
0.217	0.14577	0.279118	4.67341e-14	svm-rbf	CD3_Pep1	CD11b_Pep3	TRA2A_Protein	SRSF3_RNA
0.262667	0.219852	0.296444	6.79981e-16	svm-rbf	CD3_Pep1	CD11b_Pep3	TRA2A_Protein	SRSF5_RNA
0.194	0.130328	0.248783	7.14383e-15	svm-rbf	CD3_Pep1	CD11b_Pep3	TRA2A_Protein	TRA2A_RNA
0.221167	0.14959	0.283595	5.45676e-14	svm-rbf	CD3_Pep1	CD11b_Pep3	TRA2A_Pep1	TRA2A_Pep2
0.3605	0.278288	0.433712	1.17269e-11	svm-rbf	CD3_Pep1	CD11b_Pep3	TRA2A_Pep1	CD209_Pep1
0.2005	0.121185	0.270815	1.30834e-13	svm-rbf	CD3_Pep1	CD11b_Pep3	TRA2A_Pep1	SRSF1_RNA
0.245167	0.197095	0.284535	1.25218e-15	svm-rbf	CD3_Pep1	CD11b_Pep3	TRA2A_Pep1	SRSF2_RNA
0.217	0.144086	0.280803	6.2902e-14	svm-rbf	CD3_Pep1	CD11b_Pep3	TRA2A_Pep1	SRSF3_RNA
0.278667	0.231838	0.316458	2.20279e-15	svm-rbf	CD3_Pep1	CD11b_Pep3	TRA2A_Pep1	SRSF5_RNA
0.196	0.12341	0.259701	3.75104e-14	svm-rbf	CD3_Pep1	CD11b_Pep3	TRA2A_Pep1	TRA2A_RNA
0.4083	0.317503	0.490497	1.80167e-10	svm-rbf	CD3_Pep1	CD11b_Pep3	TRA2A_Pep2	CD209_Pep1
0.192833	0.116675	0.259917	6.38205e-14	svm-rbf	CD3_Pep1	CD11b_Pep3	TRA2A_Pep2	SRSF1_RNA
0.255833	0.208878	0.293936	1.29311e-15	svm-rbf	CD3_Pep1	CD11b_Pep3	TRA2A_Pep2	SRSF2_RNA
0.2115	0.125161	0.288617	5.21136e-13	svm-rbf	CD3_Pep1	CD11b_Pep3	TRA2A_Pep2	SRSF3_RNA
0.276833	0.236066	0.308527	6.58784e-16	svm-rbf	CD3_Pep1	CD11b_Pep3	TRA2A_Pep2	SRSF5_RNA
0.166	0.0980795	0.225032	8.33447e-15	svm-rbf	CD3_Pep1	CD11b_Pep3	TRA2A_Pep2	TRA2A_RNA
0.4675	0.371337	0.556663	2.73193e-09	svm-rbf	CD3_Pep1	CD11b_Pep3	CD209_Pep1	SRSF1_RNA
0.4622	0.384319	0.533014	1.52342e-10	svm-rbf	CD3_Pep1	CD11b_Pep3	CD209_Pep1	SRSF2_RNA
0.481967	0.357911	0.599274	1.25557e-07	svm-rbf	CD3_Pep1	CD11b_Pep3	CD209_Pep1	SRSF3_RNA
0.5637	0.450895	0.671327	6.07139e-07	svm-rbf	CD3_Pep1	CD11b_Pep3	CD209_Pep1	SRSF5_RNA
0.484733	0.39762	0.564306	1.26852e-09	svm-rbf	CD3_Pep1	CD11b_Pep3	CD209_Pep1	TRA2A_RNA
0.3525	0.296879	0.399121	8.70765e-14	svm-rbf	CD3_Pep1	CD11b_Pep3	SRSF1_RNA	SRSF2_RNA
0.3215	0.225864	0.407913	3.14682e-11	svm-rbf	CD3_Pep1	CD11b_Pep3	SRSF1_RNA	SRSF3_RNA
0.379333	0.279428	0.470053	2.74841e-10	svm-rbf	CD3_Pep1	CD11b_Pep3	SRSF1_RNA	SRSF5_RNA
0.372167	0.297277	0.43813	4.91448e-12	svm-rbf	CD3_Pep1	CD11b_Pep3	SRSF1_RNA	TRA2A_RNA
0.309333	0.250108	0.359374	5.13793e-14	svm-rbf	CD3_Pep1	CD11b_Pep3	SRSF2_RNA	SRSF3_RNA
0.4	0.346014	0.445097	2.62705e-13	svm-rbf	CD3_Pep1	CD11b_Pep3	SRSF2_RNA	SRSF5_RNA
0.320167	0.279854	0.351553	1.93772e-15	svm-rbf	CD3_Pep1	CD11b_Pep3	SRSF2_RNA	TRA2A_RNA
0.367	0.285454	0.439435	1.25101e-11	svm-rbf	CD3_Pep1	CD11b_Pep3	SRSF3_RNA	SRSF5_RNA
0.366167	0.262985	0.460423	3.06011e-10	svm-rbf	CD3_Pep1	CD11b_Pep3	SRSF3_RNA	TRA2A_RNA
0.430333	0.351503	0.500201	5.33826e-11	svm-rbf	CD3_Pep1	CD11b_Pep3	SRSF5_RNA	TRA2A_RNA
0.2675	0.174474	0.351304	5.50565e-12	svm-rbf	CD3_Pep1	CD45_Protein	CD45_Pep1	CD45_Pep2
0.378167	0.307009	0.440398	3.08532e-12	svm-rbf	CD3_Pep1	CD45_Protein	CD45_Pep1	SRSF1_Protein
0.4415	0.378266	0.496401	5.66559e-12	svm-rbf	CD3_Pep1	CD45_Protein	CD45_Pep1	SRSF1_Pep1
0.337833	0.253128	0.413687	9.50717e-12	svm-rbf	CD3_Pep1	CD45_Protein	CD45_Pep1	SRSF1_Pep2
0.341167	0.271132	0.402053	8.7123e-13	svm-rbf	CD3_Pep1	CD45_Protein	CD45_Pep1	SRSF3_Protein
0.457767	0.409129	0.498723	7.06825e-13	svm-rbf	CD3_Pep1	CD45_Protein	CD45_Pep1	SRSF3_Pep1
0.300167	0.22162	0.369343	1.23219e-12	svm-rbf	CD3_Pep1	CD45_Protein	CD45_Pep1	SRSF3_Pep2
0.389167	0.284672	0.484513	6.76947e-10	svm-rbf	CD3_Pep1	CD45_Protein	CD45_Pep1	SRSF5_Protein
0.489833	0.398865	0.57195	2.33879e-09	svm-rbf	CD3_Pep1	CD45_Protein	CD45_Pep1	SRSF5_Pep1
0.3425	0.241572	0.434428	1.18209e-10	svm-rbf	CD3_Pep1	CD45_Protein	CD45_Pep1	SRSF5_Pep2
0.2255	0.150628	0.291594	1.11499e-13	svm-rbf	CD3_Pep1	CD45_Protein	CD45_Pep1	TRA2A_Protein
0.241167	0.157737	0.315893	6.82435e-13	svm-rbf	CD3_Pep1	CD45_Protein	CD45_Pep1	TRA2A_Pep1
0.193667	0.146433	0.231641	2.95613e-16	svm-rbf	CD3_Pep1	CD45_Protein	CD45_Pep1	TRA2A_Pep2
0.458467	0.38001	0.528731	1.32643e-10	svm-rbf	CD3_Pep1	CD45_Protein	CD45_Pep1	CD209_Pep1
0.182667	0.105374	0.250478	5.93769e-14	svm-rbf	CD3_Pep1	CD45_Protein	CD45_Pep1	SRSF1_RNA
0.247667	0.190406	0.295668	7.30856e-15	svm-rbf	CD3_Pep1	CD45_Protein	CD45_Pep1	SRSF2_RNA
0.3095	0.226758	0.383464	3.30643e-12	svm-rbf	CD3_Pep1	CD45_Protein	CD45_Pep1	SRSF3_RNA
0.439133	0.347916	0.52201	4.97332e-10	svm-rbf	CD3_Pep1	CD45_Protein	CD45_Pep1	SRSF5_RNA
0.321667	0.249359	0.385604	8.25887e-13	svm-rbf	CD3_Pep1	CD45_Protein	CD45_Pep1	TRA2A_RNA
0.287833	0.206388	0.360426	1.5267e-12	svm-rbf	CD3_Pep1	CD45_Protein	CD45_Pep2	SRSF1_Protein
0.316833	0.237176	0.387861	2.45509e-12	svm-rbf	CD3_Pep1	CD45_Protein	CD45_Pep2	SRSF1_Pep1
0.337667	0.250188	0.41633	1.46576e-11	svm-rbf	CD3_Pep1	CD45_Protein	CD45_Pep2	SRSF1_Pep2
0.281667	0.204956	0.349118	5.70729e-13	svm-rbf	CD3_Pep1	CD45_Protein	CD45_Pep2	SRSF3_Protein
0.356333	0.283603	0.420101	2.16263e-12	svm-rbf	CD3_Pep1	CD45_Protein	CD45_Pep2	SRSF3_Pep1
0.252	0.168313	0.326353	8.69298e-13	svm-rbf	CD3_Pep1	CD45_Protein	CD45_Pep2	SRSF3_Pep2
0.278	0.190343	0.356324	3.08944e-12	svm-rbf	CD3_Pep1	CD45_Protein	CD45_Pep2	SRSF5_Protein
0.420333	0.328372	0.503331	2.96093e-10	svm-rbf	CD3_Pep1	CD45_Protein	CD45_Pep2	SRSF5_Pep1
0.272	0.181579	0.353532	4.25829e-12	svm-rbf	CD3_Pep1	CD45_Protein	CD45_Pep2	SRSF5_Pep2
0.145833	0.076622	0.205748	6.52635e-15	svm-rbf	CD3_Pep1	CD45_Protein	CD45_Pep2	TRA2A_Protein
0.155333	0.0807696	0.220712	2.0954e-14	svm-rbf	CD3_Pep1	CD45_Protein	CD45_Pep2	TRA2A_Pep1
0.128667	0.0669377	0.180914	1.11707e-15	svm-rbf	CD3_Pep1	CD45_Protein	CD45_Pep2	TRA2A_Pep2
0.495967	0.422705	0.561147	2.04944e-10	svm-rbf	CD3_Pep1	CD45_Protein	CD45_Pep2	CD209_Pep1
0.0983333	0.0341722	0.153087	9.47124e-16	svm-rbf	CD3_Pep1	CD45_Protein	CD45_Pep2	SRSF1_RNA
0.159667	0.0938863	0.216188	4.72424e-15	svm-rbf	CD3_Pep1	CD45_Protein	CD45_Pep2	SRSF2_RNA
0.170333	0.122998	0.208261	1.74999e-16	svm-rbf	CD3_Pep1	CD45_Protein	CD45_Pep2	SRSF3_RNA
0.366133	0.295338	0.428365	2.12565e-12	svm-rbf	CD3_Pep1	CD45_Protein	CD45_Pep2	SRSF5_RNA
0.2045	0.124692	0.275308	1.55646e-13	svm-rbf	CD3_Pep1	CD45_Protein	CD45_Pep2	TRA2A_RNA
0.309667	0.24195	0.368124	2.44236e-13	svm-rbf	CD3_Pep1	CD45_Protein	SRSF1_Protein	SRSF1_Pep1
0.410667	0.335863	0.476878	1.55825e-11	svm-rbf	CD3_Pep1	CD45_Protein	SRSF1_Protein	SRSF1_Pep2
0.289667	0.233225	0.336849	1.8003e-14	svm-rbf	CD3_Pep1	CD45_Protein	SRSF1_Protein	SRSF3_Protein
0.4095	0.347132	0.463091	1.68091e-12	svm-rbf	CD3_Pep1	CD45_Protein	SRSF1_Protein	SRSF3_Pep1
0.259333	0.212889	0.296593	1.23355e-15	svm-rbf	CD3_Pep1	CD45_Protein	SRSF1_Protein	SRSF3_Pep2
0.29	0.221488	0.349179	1.67566e-13	svm-rbf	CD3_Pep1	CD45_Protein	SRSF1_Protein	SRSF5_Protein
0.387	0.311176	0.453713	8.67463e-12	svm-rbf	CD3_Pep1	CD45_Protein	SRSF1_Protein	SRSF5_Pep1
0.286733	0.228079	0.336292	2.57994e-14	svm-rbf	CD3_Pep1	CD45_Protein	SRSF1_Protein	SRSF5_Pep2
0.208333	0.149469	0.25779	3.8184e-15	svm-rbf	CD3_Pep1	CD45_Protein	SRSF1_Protein	TRA2A_Protein
0.210333	0.152385	0.258875	3.36271e-15	svm-rbf	CD3_Pep1	CD45_Protein	SRSF1_Protein	TRA2A_Pep1
0.200333	0.154377	0.236882	2.65089e-16	svm-rbf	CD3_Pep1	CD45_Protein	SRSF1_Protein	TRA2A_Pep2
0.449167	0.388986	0.500644	4.03391e-12	svm-rbf	CD3_Pep1	CD45_Protein	SRSF1_Protein	CD209_Pep1
0.229833	0.168262	0.282109	1.06649e-14	svm-rbf	CD3_Pep1	CD45_Protein	SRSF1_Protein	SRSF1_RNA
0.294333	0.223645	0.356058	2.86229e-13	svm-rbf	CD3_Pep1	CD45_Protein	SRSF1_Protein	SRSF2_RNA
0.271333	0.19308	0.340402	5.76272e-13	svm-rbf	CD3_Pep1	CD45_Protein	SRSF1_Protein	SRSF3_RNA
0.415	0.358125	0.463208	7.3525e-13	svm-rbf	CD3_Pep1	CD45_Protein	SRSF1_Protein	SRSF5_RNA
0.309667	0.243586	0.366932	1.90458e-13	svm-rbf	CD3_Pep1	CD45_Protein	SRSF1_Protein	TRA2A_RNA
0.405	0.324821	0.476512	3.15277e-11	svm-rbf	CD3_Pep1	CD45_Protein	SRSF1_Pep1	SRSF1_Pep2
0.2985	0.250957	0.337043	4.25089e-15	svm-rbf	CD3_Pep1	CD45_Protein	SRSF1_Pep1	SRSF3_Protein
0.443	0.378561	0.498773	7.12134e-12	svm-rbf	CD3_Pep1	CD45_Protein	SRSF1_Pep1	SRSF3_Pep1
0.270667	0.222537	0.309759	2.30658e-15	svm-rbf	CD3_Pep1	CD45_Protein	SRSF1_Pep1	SRSF3_Pep2
0.299833	0.231769	0.358601	2.00127e-13	svm-rbf	CD3_Pep1	CD45_Protein	SRSF1_Pep1	SRSF5_Protein
0.411	0.326117	0.486772	7.61156e-11	svm-rbf	CD3_Pep1	CD45_Protein	SRSF1_Pep1	SRSF5_Pep1
0.290067	0.224265	0.34692	1.07133e-13	svm-rbf	CD3_Pep1	CD45_Protein	SRSF1_Pep1	SRSF5_Pep2
0.2295	0.170017	0.279761	7.20477e-15	svm-rbf	CD3_Pep1	CD45_Protein	SRSF1_Pep1	TRA2A_Protein
0.2295	0.166405	0.283372	1.41593e-14	svm-rbf	CD3_Pep1	CD45_Protein	SRSF1_Pep1	TRA2A_Pep1
0.235833	0.179597	0.282773	4.49456e-15	svm-rbf	CD3_Pep1	CD45_Protein	SRSF1_Pep1	TRA2A_Pep2
0.471167	0.393762	0.539868	1.62051e-10	svm-rbf	CD3_Pep1	CD45_Protein	SRSF1_Pep1	CD209_Pep1
0.191333	0.126721	0.24676	7.75944e-15	svm-rbf	CD3_Pep1	CD45_Protein	SRSF1_Pep1	SRSF1_RNA
0.2975	0.238802	0.347421	3.5589e-14	svm-rbf	CD3_Pep1	CD45_Protein	SRSF1_Pep1	SRSF2_RNA
0.2945	0.223599	0.356401	2.97333e-13	svm-rbf	CD3_Pep1	CD45_Protein	SRSF1_Pep1	SRSF3_RNA
0.431	0.353025	0.500309	4.88239e-11	svm-rbf	CD3_Pep1	CD45_Protein	SRSF1_Pep1	SRSF5_RNA
0.333	0.271096	0.386237	1.69141e-13	svm-rbf	CD3_Pep1	CD45_Protein	SRSF1_Pep1	TRA2A_RNA
0.367333	0.29504	0.430886	2.79993e-12	svm-rbf	CD3_Pep1	CD45_Protein	SRSF1_Pep2	SRSF3_Protein
0.414667	0.330237	0.490504	8.31007e-11	svm-rbf	CD3_Pep1	CD45_Protein	SRSF1_Pep2	SRSF3_Pep1
0.3695	0.297326	0.432896	2.90743e-12	svm-rbf	CD3_Pep1	CD45_Protein	SRSF1_Pep2	SRSF3_Pep2
0.335	0.240706	0.420183	3.71895e-11	svm-rbf	CD3_Pep1	CD45_Protein	SRSF1_Pep2	SRSF5_Protein
0.419167	0.352965	0.476665	4.54505e-12	svm-rbf	CD3_Pep1	CD45_Protein	SRSF1_Pep2	SRSF5_Pep1
0.379233	0.309368	0.44078	2.70391e-12	svm-rbf	CD3_Pep1	CD45_Protein	SRSF1_Pep2	SRSF5_Pep2
0.319333	0.251119	0.378807	3.63933e-13	svm-rbf	CD3_Pep1	CD45_Protein	SRSF1_Pep2	TRA2A_Protein
0.3175	0.250151	0.376071	2.95745e-13	svm-rbf	CD3_Pep1	CD45_Protein	SRSF1_Pep2	TRA2A_Pep1
0.3095	0.2448	0.365422	1.48166e-13	svm-rbf	CD3_Pep1	CD45_Protein	SRSF1_Pep2	TRA2A_Pep2
0.494467	0.442579	0.538606	4.66495e-12	svm-rbf	CD3_Pep1	CD45_Protein	SRSF1_Pep2	CD209_Pep1
0.357667	0.281267	0.425252	4.24949e-12	svm-rbf	CD3_Pep1	CD45_Protein	SRSF1_Pep2	SRSF1_RNA
0.3573	0.289573	0.416649	9.83408e-13	svm-rbf	CD3_Pep1	CD45_Protein	SRSF1_Pep2	SRSF2_RNA
0.3553	0.284249	0.417973	1.66655e-12	svm-rbf	CD3_Pep1	CD45_Protein	SRSF1_Pep2	SRSF3_RNA
0.3873	0.310734	0.455489	1.06426e-11	svm-rbf	CD3_Pep1	CD45_Protein	SRSF1_Pep2	SRSF5_RNA
0.365467	0.27967	0.442848	2.50692e-11	svm-rbf	CD3_Pep1	CD45_Protein	SRSF1_Pep2	TRA2A_RNA
0.347333	0.271915	0.413566	2.60588e-12	svm-rbf	CD3_Pep1	CD45_Protein	SRSF3_Protein	SRSF3_Pep1
0.305667	0.235172	0.366902	3.60343e-13	svm-rbf	CD3_Pep1	CD45_Protein	SRSF3_Protein	SRSF3_Pep2
0.298833	0.20874	0.379408	7.47501e-12	svm-rbf	CD3_Pep1	CD45_Protein	SRSF3_Protein	SRSF5_Protein
0.367667	0.278395	0.44768	4.21226e-11	svm-rbf	CD3_Pep1	CD45_Protein	SRSF3_Protein	SRSF5_Pep1
0.237067	0.179725	0.285238	5.79185e-15	svm-rbf	CD3_Pep1	CD45_Protein	SRSF3_Protein	SRSF5_Pep2
0.222167	0.169518	0.265445	1.61656e-15	svm-rbf	CD3_Pep1	CD45_Protein	SRSF3_Protein	TRA2A_Protein
0.220167	0.16784	0.263123	1.44912e-15	svm-rbf	CD3_Pep1	CD45_Protein	SRSF3_Protein	TRA2A_Pep1
0.213	0.14445	0.271995	2.52069e-14	svm-rbf	CD3_Pep1	CD45_Protein	SRSF3_Protein	TRA2A_Pep2
0.4328	0.369739	0.487594	4.17922e-12	svm-rbf	CD3_Pep1	CD45_Protein	SRSF3_Protein	CD209_Pep1
0.2625	0.186389	0.329166	3.14168e-13	svm-rbf	CD3_Pep1	CD45_Protein	SRSF3_Protein	SRSF1_RNA
0.27	0.204156	0.326511	6.23482e-14	svm-rbf	CD3_Pep1	CD45_Protein	SRSF3_Protein	SRSF2_RNA
0.247967	0.175757	0.311206	1.17494e-13	svm-rbf	CD3_Pep1	CD45_Protein	SRSF3_Protein	SRSF3_RNA
0.3433	0.278642	0.39958	3.8319e-13	svm-rbf	CD3_Pep1	CD45_Protein	SRSF3_Protein	SRSF5_RNA
0.269667	0.209965	0.320109	1.99947e-14	svm-rbf	CD3_Pep1	CD45_Protein	SRSF3_Protein	TRA2A_RNA
0.337167	0.264782	0.400403	1.1767e-12	svm-rbf	CD3_Pep1	CD45_Protein	SRSF3_Pep1	SRSF3_Pep2
0.425333	0.359305	0.482621	5.32628e-12	svm-rbf	CD3_Pep1	CD45_Protein	SRSF3_Pep1	SRSF5_Protein
0.548433	0.459372	0.629665	1.53507e-08	svm-rbf	CD3_Pep1	CD45_Protein	SRSF3_Pep1	SRSF5_Pep1
0.427233	0.375305	0.470843	4.46061e-13	svm-rbf	CD3_Pep1	CD45_Protein	SRSF3_Pep1	SRSF5_Pep2
0.342333	0.279156	0.396548	2.67956e-13	svm-rbf	CD3_Pep1	CD45_Protein	SRSF3_Pep1	TRA2A_Protein
0.348333	0.278423	0.409281	1.05915e-12	svm-rbf	CD3_Pep1	CD45_Protein	SRSF3_Pep1	TRA2A_Pep1
0.333833	0.27595	0.382865	8.03482e-14	svm-rbf	CD3_Pep1	CD45_Protein	SRSF3_Pep1	TRA2A_Pep2
0.535133	0.487723	0.576869	1.19499e-11	svm-rbf	CD3_Pep1	CD45_Protein	SRSF3_Pep1	CD209_Pep1
0.3553	0.303285	0.398937	5.09577e-14	svm-rbf	CD3_Pep1	CD45_Protein	SRSF3_Pep1	SRSF1_RNA
0.350667	0.306152	0.386589	1.04304e-14	svm-rbf	CD3_Pep1	CD45_Protein	SRSF3_Pep1	SRSF2_RNA
0.467967	0.397786	0.530066	4.6865e-11	svm-rbf	CD3_Pep1	CD45_Protein	SRSF3_Pep1	SRSF3_RNA
0.5068	0.465879	0.539898	9.52799e-13	svm-rbf	CD3_Pep1	CD45_Protein	SRSF3_Pep1	SRSF5_RNA
0.347833	0.294367	0.392447	5.15628e-14	svm-rbf	CD3_Pep1	CD45_Protein	SRSF3_Pep1	TRA2A_RNA
0.2375	0.161732	0.303601	1.58382e-13	svm-rbf	CD3_Pep1	CD45_Protein	SRSF3_Pep2	SRSF5_Protein
0.322667	0.233616	0.402235	1.18157e-11	svm-rbf	CD3_Pep1	CD45_Protein	SRSF3_Pep2	SRSF5_Pep1
0.2189	0.146154	0.282513	6.37013e-14	svm-rbf	CD3_Pep1	CD45_Protein	SRSF3_Pep2	SRSF5_Pep2
0.187833	0.140919	0.225451	2.42227e-16	svm-rbf	CD3_Pep1	CD45_Protein	SRSF3_Pep2	TRA2A_Protein
0.189833	0.138185	0.232186	6.33529e-16	svm-rbf	CD3_Pep1	CD45_Protein	SRSF3_Pep2	TRA2A_Pep1
0.1865	0.127444	0.236111	2.39164e-15	svm-rbf	CD3_Pep1	CD45_Protein	SRSF3_Pep2	TRA2A_Pep2
0.394	0.322334	0.456777	5.3831e-12	svm-rbf	CD3_Pep1	CD45_Protein	SRSF3_Pep2	CD209_Pep1
0.2425	0.17552	0.300036	3.85573e-14	svm-rbf	CD3_Pep1	CD45_Protein	SRSF3_Pep2	SRSF1_RNA
0.257667	0.194533	0.311541	2.81118e-14	svm-rbf	CD3_Pep1	CD45_Protein	SRSF3_Pep2	SRSF2_RNA
0.207167	0.136728	0.268013	3.08038e-14	svm-rbf	CD3_Pep1	CD45_Protein	SRSF3_Pep2	SRSF3_RNA
0.308333	0.241893	0.36581	1.93219e-13	svm-rbf	CD3_Pep1	CD45_Protein	SRSF3_Pep2	SRSF5_RNA
0.263667	0.20446	0.313614	1.56749e-14	svm-rbf	CD3_Pep1	CD45_Protein	SRSF3_Pep2	TRA2A_RNA
0.337667	0.270378	0.395696	4.80639e-13	svm-rbf	CD3_Pep1	CD45_Protein	SRSF5_Protein	SRSF5_Pep1
0.3404	0.271165	0.400612	7.50435e-13	svm-rbf	CD3_Pep1	CD45_Protein	SRSF5_Protein	SRSF5_Pep2
0.255167	0.181847	0.318894	1.59763e-13	svm-rbf	CD3_Pep1	CD45_Protein	SRSF5_Protein	TRA2A_Protein
0.257	0.186626	0.317818	9.98046e-14	svm-rbf	CD3_Pep1	CD45_Protein	SRSF5_Protein	TRA2A_Pep1
0.241333	0.16904	0.303997	9.51473e-14	svm-rbf	CD3_Pep1	CD45_Protein	SRSF5_Protein	TRA2A_Pep2
0.470333	0.41695	0.515198	2.40782e-12	svm-rbf	CD3_Pep1	CD45_Protein	SRSF5_Protein	CD209_Pep1
0.262333	0.197811	0.318337	4.40216e-14	svm-rbf	CD3_Pep1	CD45_Protein	SRSF5_Protein	SRSF1_RNA
0.318	0.260999	0.366556	4.61849e-14	svm-rbf	CD3_Pep1	CD45_Protein	SRSF5_Protein	SRSF2_RNA
0.3165	0.242839	0.381605	8.92631e-13	svm-rbf	CD3_Pep1	CD45_Protein	SRSF5_Protein	SRSF3_RNA
0.465667	0.387414	0.535549	1.59806e-10	svm-rbf	CD3_Pep1	CD45_Protein	SRSF5_Protein	SRSF5_RNA
0.369333	0.308774	0.421597	3.82584e-13	svm-rbf	CD3_Pep1	CD45_Protein	SRSF5_Protein	TRA2A_RNA
0.328233	0.267872	0.37961	1.07899e-13	svm-rbf	CD3_Pep1	CD45_Protein	SRSF5_Pep1	SRSF5_Pep2
0.378667	0.304903	0.443394	4.84286e-12	svm-rbf	CD3_Pep1	CD45_Protein	SRSF5_Pep1	TRA2A_Protein
0.378667	0.302959	0.445337	6.72593e-12	svm-rbf	CD3_Pep1	CD45_Protein	SRSF5_Pep1	TRA2A_Pep1
0.377	0.301221	0.443668	6.44077e-12	svm-rbf	CD3_Pep1	CD45_Protein	SRSF5_Pep1	TRA2A_Pep2
0.538167	0.457713	0.610139	2.82367e-09	svm-rbf	CD3_Pep1	CD45_Protein	SRSF5_Pep1	CD209_Pep1
0.312	0.236052	0.378615	1.08557e-12	svm-rbf	CD3_Pep1	CD45_Protein	SRSF5_Pep1	SRSF1_RNA
0.375667	0.328609	0.41391	3.41869e-14	svm-rbf	CD3_Pep1	CD45_Protein	SRSF5_Pep1	SRSF2_RNA
0.378333	0.301153	0.446551	8.58078e-12	svm-rbf	CD3_Pep1	CD45_Protein	SRSF5_Pep1	SRSF3_RNA
0.437167	0.368066	0.497564	1.33242e-11	svm-rbf	CD3_Pep1	CD45_Protein	SRSF5_Pep1	SRSF5_RNA
0.500667	0.427052	0.565689	2.43507e-10	svm-rbf	CD3_Pep1	CD45_Protein	SRSF5_Pep1	TRA2A_RNA
0.248233	0.185099	0.302383	2.29608e-14	svm-rbf	CD3_Pep1	CD45_Protein	SRSF5_Pep2	TRA2A_Protein
0.241667	0.176562	0.297513	2.73565e-14	svm-rbf	CD3_Pep1	CD45_Protein	SRSF5_Pep2	TRA2A_Pep1
0.262067	0.208818	0.306367	5.01741e-15	svm-rbf	CD3_Pep1	CD45_Protein	SRSF5_Pep2	TRA2A_Pep2
0.379567	0.321273	0.429468	3.35889e-13	svm-rbf	CD3_Pep1	CD45_Protein	SRSF5_Pep2	CD209_Pep1
0.2549	0.194439	0.306672	1.69593e-14	svm-rbf	CD3_Pep1	CD45_Protein	SRSF5_Pep2	SRSF1_RNA
0.320233	0.278287	0.353639	2.75277e-15	svm-rbf	CD3_Pep1	CD45_Protein	SRSF5_Pep2	SRSF2_RNA
0.292167	0.236649	0.338758	1.67096e-14	svm-rbf	CD3_Pep1	CD45_Protein	SRSF5_Pep2	SRSF3_RNA
0.347333	0.294238	0.391688	4.79585e-14	svm-rbf	CD3_Pep1	CD45_Protein	SRSF5_Pep2	SRSF5_RNA
0.3349	0.274191	0.387365	1.49482e-13	svm-rbf	CD3_Pep1	CD45_Protein	SRSF5_Pep2	TRA2A_RNA
0.208167	0.152742	0.254221	1.98311e-15	svm-rbf	CD3_Pep1	CD45_Protein	TRA2A_Protein	TRA2A_Pep1
0.206167	0.148158	0.254805	3.09982e-15	svm-rbf	CD3_Pep1	CD45_Protein	TRA2A_Protein	TRA2A_Pep2
0.3975	0.329105	0.457118	3.42372e-12	svm-rbf	CD3_Pep1	CD45_Protein	TRA2A_Protein	CD209_Pep1
0.123	0.0548094	0.18208	3.41022e-15	svm-rbf	CD3_Pep1	CD45_Protein	TRA2A_Protein	SRSF1_RNA
0.232667	0.157057	0.299684	1.52656e-13	svm-rbf	CD3_Pep1	CD45_Protein	TRA2A_Protein	SRSF2_RNA
0.206667	0.14885	0.255446	3.13256e-15	svm-rbf	CD3_Pep1	CD45_Protein	TRA2A_Protein	SRSF3_RNA
0.305833	0.249335	0.353479	2.90416e-14	svm-rbf	CD3_Pep1	CD45_Protein	TRA2A_Protein	SRSF5_RNA
0.239	0.167951	0.301383	7.95652e-14	svm-rbf	CD3_Pep1	CD45_Protein	TRA2A_Protein	TRA2A_RNA
0.208167	0.151726	0.255237	2.40824e-15	svm-rbf	CD3_Pep1	CD45_Protein	TRA2A_Pep1	TRA2A_Pep2
0.391667	0.317307	0.457211	8.0095e-12	svm-rbf	CD3_Pep1	CD45_Protein	TRA2A_Pep1	CD209_Pep1
0.126833	0.0547296	0.189863	7.49705e-15	svm-rbf	CD3_Pep1	CD45_Protein	TRA2A_Pep1	SRSF1_RNA
0.229167	0.161135	0.288494	3.65793e-14	svm-rbf	CD3_Pep1	CD45_Protein	TRA2A_Pep1	SRSF2_RNA
0.221833	0.161236	0.273579	7.70371e-15	svm-rbf	CD3_Pep1	CD45_Protein	TRA2A_Pep1	SRSF3_RNA
0.321667	0.263444	0.371075	6.16632e-14	svm-rbf	CD3_Pep1	CD45_Protein	TRA2A_Pep1	SRSF5_RNA
0.250833	0.183741	0.309296	5.23726e-14	svm-rbf	CD3_Pep1	CD45_Protein	TRA2A_Pep1	TRA2A_RNA
0.411167	0.354027	0.459603	6.82618e-13	svm-rbf	CD3_Pep1	CD45_Protein	TRA2A_Pep2	CD209_Pep1
0.121333	0.0616124	0.171869	6.75875e-16	svm-rbf	CD3_Pep1	CD45_Protein	TRA2A_Pep2	SRSF1_RNA
0.188	0.123544	0.243567	7.2092e-15	svm-rbf	CD3_Pep1	CD45_Protein	TRA2A_Pep2	SRSF2_RNA
0.187333	0.138685	0.226796	3.38948e-16	svm-rbf	CD3_Pep1	CD45_Protein	TRA2A_Pep2	SRSF3_RNA
0.304	0.257931	0.34118	3.75242e-15	svm-rbf	CD3_Pep1	CD45_Protein	TRA2A_Pep2	SRSF5_RNA
0.2015	0.139782	0.25444	5.96335e-15	svm-rbf	CD3_Pep1	CD45_Protein	TRA2A_Pep2	TRA2A_RNA
0.475267	0.373868	0.570428	7.4784e-09	svm-rbf	CD3_Pep1	CD45_Protein	CD209_Pep1	SRSF1_RNA
0.508933	0.425434	0.588492	2.36472e-09	svm-rbf	CD3_Pep1	CD45_Protein	CD209_Pep1	SRSF2_RNA
0.5649	0.458809	0.667413	3.39085e-07	svm-rbf	CD3_Pep1	CD45_Protein	CD209_Pep1	SRSF3_RNA
0.5959	0.496893	0.691552	4.81088e-07	svm-rbf	CD3_Pep1	CD45_Protein	CD209_Pep1	SRSF5_RNA
0.607133	0.550389	0.658204	1.33015e-09	svm-rbf	CD3_Pep1	CD45_Protein	CD209_Pep1	TRA2A_RNA
0.264133	0.21042	0.309284	6.02228e-15	svm-rbf	CD3_Pep1	CD45_Protein	SRSF1_RNA	SRSF2_RNA
0.296133	0.218356	0.365347	1.05572e-12	svm-rbf	CD3_Pep1	CD45_Protein	SRSF1_RNA	SRSF3_RNA
0.362633	0.282749	0.433843	8.80918e-12	svm-rbf	CD3_Pep1	CD45_Protein	SRSF1_RNA	SRSF5_RNA
0.3178	0.254314	0.372797	1.52621e-13	svm-rbf	CD3_Pep1	CD45_Protein	SRSF1_RNA	TRA2A_RNA
0.28	0.219453	0.331658	3.16465e-14	svm-rbf	CD3_Pep1	CD45_Protein	SRSF2_RNA	SRSF3_RNA
0.4283	0.376694	0.471751	4.42375e-13	svm-rbf	CD3_Pep1	CD45_Protein	SRSF2_RNA	SRSF5_RNA
0.28	0.220268	0.330843	2.71726e-14	svm-rbf	CD3_Pep1	CD45_Protein	SRSF2_RNA	TRA2A_RNA
0.456467	0.381035	0.523705	7.60924e-11	svm-rbf	CD3_Pep1	CD45_Protein	SRSF3_RNA	SRSF5_RNA
0.430467	0.331751	0.52099	1.11352e-09	svm-rbf	CD3_Pep1	CD45_Protein	SRSF3_RNA	TRA2A_RNA
0.516967	0.458982	0.567092	3.21634e-11	svm-rbf	CD3_Pep1	CD45_Protein	SRSF5_RNA	TRA2A_RNA
0.352333	0.277314	0.41839	2.85971e-12	svm-rbf	CD3_Pep1	CD45_Pep1	CD45_Pep2	SRSF1_Protein
0.439333	0.362369	0.508001	5.57877e-11	svm-rbf	CD3_Pep1	CD45_Pep1	CD45_Pep2	SRSF1_Pep1
0.3045	0.219077	0.380923	4.37105e-12	svm-rbf	CD3_Pep1	CD45_Pep1	CD45_Pep2	SRSF1_Pep2
0.343	0.277742	0.399147	3.92375e-13	svm-rbf	CD3_Pep1	CD45_Pep1	CD45_Pep2	SRSF3_Protein
0.442167	0.398319	0.477533	1.55592e-13	svm-rbf	CD3_Pep1	CD45_Pep1	CD45_Pep2	SRSF3_Pep1
0.310167	0.229211	0.381752	2.37879e-12	svm-rbf	CD3_Pep1	CD45_Pep1	CD45_Pep2	SRSF3_Pep2
0.369333	0.275902	0.45358	8.26256e-11	svm-rbf	CD3_Pep1	CD45_Pep1	CD45_Pep2	SRSF5_Protein
0.4605	0.363092	0.548908	2.19218e-09	svm-rbf	CD3_Pep1	CD45_Pep1	CD45_Pep2	SRSF5_Pep1
0.2995	0.186671	0.403107	1.89437e-10	svm-rbf	CD3_Pep1	CD45_Pep1	CD45_Pep2	SRSF5_Pep2
0.217833	0.147014	0.2798	4.54689e-14	svm-rbf	CD3_Pep1	CD45_Pep1	CD45_Pep2	TRA2A_Protein
0.2375	0.157898	0.308325	3.30689e-13	svm-rbf	CD3_Pep1	CD45_Pep1	CD45_Pep2	TRA2A_Pep1
0.183667	0.129746	0.228328	8.57233e-16	svm-rbf	CD3_Pep1	CD45_Pep1	CD45_Pep2	TRA2A_Pep2
0.4819	0.408406	0.548038	1.40631e-10	svm-rbf	CD3_Pep1	CD45_Pep1	CD45_Pep2	CD209_Pep1
0.159167	0.0734608	0.23528	1.42771e-13	svm-rbf	CD3_Pep1	CD45_Pep1	CD45_Pep2	SRSF1_RNA
0.223833	0.161536	0.276834	1.05909e-14	svm-rbf	CD3_Pep1	CD45_Pep1	CD45_Pep2	SRSF2_RNA
0.264833	0.172499	0.348094	4.70935e-12	svm-rbf	CD3_Pep1	CD45_Pep1	CD45_Pep2	SRSF3_RNA
0.420133	0.342136	0.490012	3.69137e-11	svm-rbf	CD3_Pep1	CD45_Pep1	CD45_Pep2	SRSF5_RNA
0.288667	0.20654	0.3622	1.78561e-12	svm-rbf	CD3_Pep1	CD45_Pep1	CD45_Pep2	TRA2A_RNA
0.436667	0.379731	0.48501	1.49504e-12	svm-rbf	CD3_Pep1	CD45_Pep1	SRSF1_Protein	SRSF1_Pep1
0.4133	0.315802	0.502865	5.77716e-10	svm-rbf	CD3_Pep1	CD45_Pep1	SRSF1_Protein	SRSF1_Pep2
0.384133	0.323072	0.436632	6.29328e-13	svm-rbf	CD3_Pep1	CD45_Pep1	SRSF1_Protein	SRSF3_Protein
0.476433	0.430123	0.515358	9.00964e-13	svm-rbf	CD3_Pep1	CD45_Pep1	SRSF1_Protein	SRSF3_Pep1
0.3675	0.289076	0.436702	7.54331e-12	svm-rbf	CD3_Pep1	CD45_Pep1	SRSF1_Protein	SRSF3_Pep2
0.324667	0.270525	0.369771	3.02051e-14	svm-rbf	CD3_Pep1	CD45_Pep1	SRSF1_Protein	SRSF5_Protein
0.512	0.40651	0.608601	3.36761e-08	svm-rbf	CD3_Pep1	CD45_Pep1	SRSF1_Protein	SRSF5_Pep1
0.3509	0.293887	0.399224	1.11837e-13	svm-rbf	CD3_Pep1	CD45_Pep1	SRSF1_Protein	SRSF5_Pep2
0.273167	0.213813	0.323817	2.17056e-14	svm-rbf	CD3_Pep1	CD45_Pep1	SRSF1_Protein	TRA2A_Protein
0.275167	0.214179	0.327451	3.09896e-14	svm-rbf	CD3_Pep1	CD45_Pep1	SRSF1_Protein	TRA2A_Pep1
0.299667	0.233959	0.35656	1.36936e-13	svm-rbf	CD3_Pep1	CD45_Pep1	SRSF1_Protein	TRA2A_Pep2
0.438967	0.3634	0.506229	4.38137e-11	svm-rbf	CD3_Pep1	CD45_Pep1	SRSF1_Protein	CD209_Pep1
0.343833	0.275057	0.404202	8.10174e-13	svm-rbf	CD3_Pep1	CD45_Pep1	SRSF1_Protein	SRSF1_RNA
0.344	0.302896	0.37666	4.59769e-15	svm-rbf	CD3_Pep1	CD45_Pep1	SRSF1_Protein	SRSF2_RNA
0.4588	0.375764	0.534014	2.85156e-10	svm-rbf	CD3_Pep1	CD45_Pep1	SRSF1_Protein	SRSF3_RNA
0.518133	0.45224	0.576353	1.37663e-10	svm-rbf	CD3_Pep1	CD45_Pep1	SRSF1_Protein	SRSF5_RNA
0.448967	0.359461	0.531057	5.71336e-10	svm-rbf	CD3_Pep1	CD45_Pep1	SRSF1_Protein	TRA2A_RNA
0.409333	0.32308	0.487291	9.6423e-11	svm-rbf	CD3_Pep1	CD45_Pep1	SRSF1_Pep1	SRSF1_Pep2
0.4078	0.342146	0.464965	2.96895e-12	svm-rbf	CD3_Pep1	CD45_Pep1	SRSF1_Pep1	SRSF3_Protein
0.5441	0.497456	0.583877	1.29844e-11	svm-rbf	CD3_Pep1	CD45_Pep1	SRSF1_Pep1	SRSF3_Pep1
0.372333	0.311296	0.424408	4.24531e-13	svm-rbf	CD3_Pep1	CD45_Pep1	SRSF1_Pep1	SRSF3_Pep2
0.401333	0.344183	0.449743	5.03019e-13	svm-rbf	CD3_Pep1	CD45_Pep1	SRSF1_Pep1	SRSF5_Protein
0.570167	0.478832	0.65302	4.47549e-08	svm-rbf	CD3_Pep1	CD45_Pep1	SRSF1_Pep1	SRSF5_Pep1
0.370567	0.305668	0.426851	8.45424e-13	svm-rbf	CD3_Pep1	CD45_Pep1	SRSF1_Pep1	SRSF5_Pep2
0.341833	0.281162	0.394097	1.7674e-13	svm-rbf	CD3_Pep1	CD45_Pep1	SRSF1_Pep1	TRA2A_Protein
0.344	0.286897	0.392658	9.61667e-14	svm-rbf	CD3_Pep1	CD45_Pep1	SRSF1_Pep1	TRA2A_Pep1
0.3585	0.293892	0.414552	5.71166e-13	svm-rbf	CD3_Pep1	CD45_Pep1	SRSF1_Pep1	TRA2A_Pep2
0.462633	0.382681	0.534356	1.92112e-10	svm-rbf	CD3_Pep1	CD45_Pep1	SRSF1_Pep1	CD209_Pep1
0.345167	0.272235	0.409839	1.76039e-12	svm-rbf	CD3_Pep1	CD45_Pep1	SRSF1_Pep1	SRSF1_RNA
0.431333	0.37542	0.479395	1.12854e-12	svm-rbf	CD3_Pep1	CD45_Pep1	SRSF1_Pep1	SRSF2_RNA
0.504167	0.411164	0.589132	5.41988e-09	svm-rbf	CD3_Pep1	CD45_Pep1	SRSF1_Pep1	SRSF3_RNA
0.545633	0.470715	0.612989	1.73325e-09	svm-rbf	CD3_Pep1	CD45_Pep1	SRSF1_Pep1	SRSF5_RNA
0.5318	0.451838	0.604606	2.34684e-09	svm-rbf	CD3_Pep1	CD45_Pep1	SRSF1_Pep1	TRA2A_RNA
0.5041	0.403694	0.597195	1.54532e-08	svm-rbf	CD3_Pep1	CD45_Pep1	SRSF1_Pep2	SRSF3_Protein
0.414333	0.333281	0.486867	4.86929e-11	svm-rbf	CD3_Pep1	CD45_Pep1	SRSF1_Pep2	SRSF3_Pep1
0.4595	0.361447	0.54922	2.4529e-09	svm-rbf	CD3_Pep1	CD45_Pep1	SRSF1_Pep2	SRSF3_Pep2
0.4695	0.338814	0.591408	1.4986e-07	svm-rbf	CD3_Pep1	CD45_Pep1	SRSF1_Pep2	SRSF5_Protein
0.411167	0.341583	0.472046	6.42433e-12	svm-rbf	CD3_Pep1	CD45_Pep1	SRSF1_Pep2	SRSF5_Pep1
0.3229	0.246393	0.391163	1.77055e-12	svm-rbf	CD3_Pep1	CD45_Pep1	SRSF1_Pep2	SRSF5_Pep2
0.2485	0.155526	0.332919	3.66947e-12	svm-rbf	CD3_Pep1	CD45_Pep1	SRSF1_Pep2	TRA2A_Protein
0.2525	0.16557	0.330875	1.58824e-12	svm-rbf	CD3_Pep1	CD45_Pep1	SRSF1_Pep2	TRA2A_Pep1
0.242667	0.149745	0.326996	3.16135e-12	svm-rbf	CD3_Pep1	CD45_Pep1	SRSF1_Pep2	TRA2A_Pep2
0.383467	0.298043	0.46092	4.10363e-11	svm-rbf	CD3_Pep1	CD45_Pep1	SRSF1_Pep2	CD209_Pep1
0.3396	0.245861	0.425251	4.23275e-11	svm-rbf	CD3_Pep1	CD45_Pep1	SRSF1_Pep2	SRSF1_RNA
0.312967	0.246122	0.371508	2.51482e-13	svm-rbf	CD3_Pep1	CD45_Pep1	SRSF1_Pep2	SRSF2_RNA
0.354333	0.263242	0.436906	4.09671e-11	svm-rbf	CD3_Pep1	CD45_Pep1	SRSF1_Pep2	SRSF3_RNA
0.405767	0.312055	0.491353	2.66687e-10	svm-rbf	CD3_Pep1	CD45_Pep1	SRSF1_Pep2	SRSF5_RNA
0.372433	0.287646	0.449391	2.74971e-11	svm-rbf	CD3_Pep1	CD45_Pep1	SRSF1_Pep2	TRA2A_RNA
0.4415	0.364915	0.509307	5.35884e-11	svm-rbf	CD3_Pep1	CD45_Pep1	SRSF3_Protein	SRSF3_Pep1
0.421433	0.338164	0.496651	8.95449e-11	svm-rbf	CD3_Pep1	CD45_Pep1	SRSF3_Protein	SRSF3_Pep2
0.4625	0.368093	0.547907	1.54051e-09	svm-rbf	CD3_Pep1	CD45_Pep1	SRSF3_Protein	SRSF5_Protein
0.510133	0.437301	0.574847	3.14681e-10	svm-rbf	CD3_Pep1	CD45_Pep1	SRSF3_Protein	SRSF5_Pep1
0.343233	0.26856	0.409144	2.13856e-12	svm-rbf	CD3_Pep1	CD45_Pep1	SRSF3_Protein	SRSF5_Pep2
0.298833	0.254248	0.334345	2.41389e-15	svm-rbf	CD3_Pep1	CD45_Pep1	SRSF3_Protein	TRA2A_Protein
0.292833	0.247021	0.329572	2.60695e-15	svm-rbf	CD3_Pep1	CD45_Pep1	SRSF3_Protein	TRA2A_Pep1
0.311167	0.260547	0.352638	1.0572e-14	svm-rbf	CD3_Pep1	CD45_Pep1	SRSF3_Protein	TRA2A_Pep2
0.468967	0.41147	0.518604	5.27232e-12	svm-rbf	CD3_Pep1	CD45_Pep1	SRSF3_Protein	CD209_Pep1
0.4258	0.373501	0.470055	4.70806e-13	svm-rbf	CD3_Pep1	CD45_Pep1	SRSF3_Protein	SRSF1_RNA
0.351633	0.301079	0.393736	3.44719e-14	svm-rbf	CD3_Pep1	CD45_Pep1	SRSF3_Protein	SRSF2_RNA
0.458967	0.399648	0.510426	5.23437e-12	svm-rbf	CD3_Pep1	CD45_Pep1	SRSF3_Protein	SRSF3_RNA
0.493267	0.429354	0.549609	4.01021e-11	svm-rbf	CD3_Pep1	CD45_Pep1	SRSF3_Protein	SRSF5_RNA
0.4706	0.427022	0.506756	4.38502e-13	svm-rbf	CD3_Pep1	CD45_Pep1	SRSF3_Protein	TRA2A_RNA
0.4315	0.354749	0.499473	4.01678e-11	svm-rbf	CD3_Pep1	CD45_Pep1	SRSF3_Pep1	SRSF3_Pep2
0.4824	0.428255	0.529523	4.9822e-12	svm-rbf	CD3_Pep1	CD45_Pep1	SRSF3_Pep1	SRSF5_Protein
0.608433	0.538336	0.671145	1.06784e-08	svm-rbf	CD3_Pep1	CD45_Pep1	SRSF3_Pep1	SRSF5_Pep1
0.417233	0.348772	0.477376	6.62654e-12	svm-rbf	CD3_Pep1	CD45_Pep1	SRSF3_Pep1	SRSF5_Pep2
0.380633	0.303238	0.450688	1.11215e-11	svm-rbf	CD3_Pep1	CD45_Pep1	SRSF3_Pep1	TRA2A_Protein
0.388467	0.311747	0.457883	1.25424e-11	svm-rbf	CD3_Pep1	CD45_Pep1	SRSF3_Pep1	TRA2A_Pep1
0.3721	0.277937	0.459396	1.21342e-10	svm-rbf	CD3_Pep1	CD45_Pep1	SRSF3_Pep1	TRA2A_Pep2
0.4353	0.37077	0.491897	6.09749e-12	svm-rbf	CD3_Pep1	CD45_Pep1	SRSF3_Pep1	CD209_Pep1
0.3905	0.347574	0.42487	2.50926e-14	svm-rbf	CD3_Pep1	CD45_Pep1	SRSF3_Pep1	SRSF1_RNA
0.409833	0.367283	0.443976	4.32316e-14	svm-rbf	CD3_Pep1	CD45_Pep1	SRSF3_Pep1	SRSF2_RNA
0.393	0.324613	0.453165	3.16364e-12	svm-rbf	CD3_Pep1	CD45_Pep1	SRSF3_Pep1	SRSF3_RNA
0.471833	0.421861	0.513398	1.35881e-12	svm-rbf	CD3_Pep1	CD45_Pep1	SRSF3_Pep1	SRSF5_RNA
0.375933	0.312652	0.431052	7.73373e-13	svm-rbf	CD3_Pep1	CD45_Pep1	SRSF3_Pep1	TRA2A_RNA
0.3795	0.277827	0.471951	3.51129e-10	svm-rbf	CD3_Pep1	CD45_Pep1	SRSF3_Pep2	SRSF5_Protein
0.411167	0.321973	0.491212	1.47136e-10	svm-rbf	CD3_Pep1	CD45_Pep1	SRSF3_Pep2	SRSF5_Pep1
0.281567	0.208726	0.345126	2.919e-13	svm-rbf	CD3_Pep1	CD45_Pep1	SRSF3_Pep2	SRSF5_Pep2
0.242667	0.190036	0.28626	2.73432e-15	svm-rbf	CD3_Pep1	CD45_Pep1	SRSF3_Pep2	TRA2A_Protein
0.240667	0.186934	0.285362	3.21809e-15	svm-rbf	CD3_Pep1	CD45_Pep1	SRSF3_Pep2	TRA2A_Pep1
0.265667	0.204044	0.31803	2.59048e-14	svm-rbf	CD3_Pep1	CD45_Pep1	SRSF3_Pep2	TRA2A_Pep2
0.420967	0.364037	0.469592	9.32103e-13	svm-rbf	CD3_Pep1	CD45_Pep1	SRSF3_Pep2	CD209_Pep1
0.420633	0.355907	0.47713	3.8462e-12	svm-rbf	CD3_Pep1	CD45_Pep1	SRSF3_Pep2	SRSF1_RNA
0.332	0.290333	0.364778	3.47845e-15	svm-rbf	CD3_Pep1	CD45_Pep1	SRSF3_Pep2	SRSF2_RNA
0.3988	0.329362	0.459971	4.50142e-12	svm-rbf	CD3_Pep1	CD45_Pep1	SRSF3_Pep2	SRSF3_RNA
0.4758	0.404291	0.539264	7.66778e-11	svm-rbf	CD3_Pep1	CD45_Pep1	SRSF3_Pep2	SRSF5_RNA
0.464767	0.413572	0.508502	1.48585e-12	svm-rbf	CD3_Pep1	CD45_Pep1	SRSF3_Pep2	TRA2A_RNA
0.444833	0.346326	0.534267	1.55542e-09	svm-rbf	CD3_Pep1	CD45_Pep1	SRSF5_Protein	SRSF5_Pep1
0.362567	0.271165	0.444909	5.12859e-11	svm-rbf	CD3_Pep1	CD45_Pep1	SRSF5_Protein	SRSF5_Pep2
0.268333	0.199627	0.328077	1.04175e-13	svm-rbf	CD3_Pep1	CD45_Pep1	SRSF5_Protein	TRA2A_Protein
0.276333	0.201402	0.342301	3.79204e-13	svm-rbf	CD3_Pep1	CD45_Pep1	SRSF5_Protein	TRA2A_Pep1
0.268333	0.199426	0.328278	1.07994e-13	svm-rbf	CD3_Pep1	CD45_Pep1	SRSF5_Protein	TRA2A_Pep2
0.435	0.377959	0.483374	1.43272e-12	svm-rbf	CD3_Pep1	CD45_Pep1	SRSF5_Protein	CD209_Pep1
0.324667	0.252781	0.388404	8.50494e-13	svm-rbf	CD3_Pep1	CD45_Pep1	SRSF5_Protein	SRSF1_RNA
0.298333	0.23819	0.349958	4.90025e-14	svm-rbf	CD3_Pep1	CD45_Pep1	SRSF5_Protein	SRSF2_RNA
0.364667	0.293172	0.428013	2.39978e-12	svm-rbf	CD3_Pep1	CD45_Pep1	SRSF5_Protein	SRSF3_RNA
0.468167	0.408357	0.519495	7.30839e-12	svm-rbf	CD3_Pep1	CD45_Pep1	SRSF5_Protein	SRSF5_RNA
0.429233	0.355486	0.496218	2.77579e-11	svm-rbf	CD3_Pep1	CD45_Pep1	SRSF5_Protein	TRA2A_RNA
0.380733	0.292901	0.45947	4.96188e-11	svm-rbf	CD3_Pep1	CD45_Pep1	SRSF5_Pep1	SRSF5_Pep2
0.487667	0.388129	0.57839	7.08955e-09	svm-rbf	CD3_Pep1	CD45_Pep1	SRSF5_Pep1	TRA2A_Protein
0.4935	0.396749	0.581474	5.93697e-09	svm-rbf	CD3_Pep1	CD45_Pep1	SRSF5_Pep1	TRA2A_Pep1
0.478333	0.369463	0.578241	1.70288e-08	svm-rbf	CD3_Pep1	CD45_Pep1	SRSF5_Pep1	TRA2A_Pep2
0.577133	0.497592	0.648778	1.1677e-08	svm-rbf	CD3_Pep1	CD45_Pep1	SRSF5_Pep1	CD209_Pep1
0.553667	0.468918	0.630045	9.64202e-09	svm-rbf	CD3_Pep1	CD45_Pep1	SRSF5_Pep1	SRSF1_RNA
0.421667	0.350656	0.483862	1.12341e-11	svm-rbf	CD3_Pep1	CD45_Pep1	SRSF5_Pep1	SRSF2_RNA
0.508833	0.452714	0.556768	1.63653e-11	svm-rbf	CD3_Pep1	CD45_Pep1	SRSF5_Pep1	SRSF3_RNA
0.609067	0.508597	0.702366	7.07584e-07	svm-rbf	CD3_Pep1	CD45_Pep1	SRSF5_Pep1	SRSF5_RNA
0.7181	0.627769	0.807342	4.21548e-05	svm-rbf	CD3_Pep1	CD45_Pep1	SRSF5_Pep1	TRA2A_RNA
0.251233	0.178106	0.315597	1.5243e-13	svm-rbf	CD3_Pep1	CD45_Pep1	SRSF5_Pep2	TRA2A_Protein
0.241233	0.167789	0.305915	1.26584e-13	svm-rbf	CD3_Pep1	CD45_Pep1	SRSF5_Pep2	TRA2A_Pep1
0.268833	0.185494	0.343099	1.26777e-12	svm-rbf	CD3_Pep1	CD45_Pep1	SRSF5_Pep2	TRA2A_Pep2
0.311833	0.215013	0.399357	2.89568e-11	svm-rbf	CD3_Pep1	CD45_Pep1	SRSF5_Pep2	CD209_Pep1
0.333	0.230652	0.427126	1.19443e-10	svm-rbf	CD3_Pep1	CD45_Pep1	SRSF5_Pep2	SRSF1_RNA
0.227067	0.16483	0.280578	1.20033e-14	svm-rbf	CD3_Pep1	CD45_Pep1	SRSF5_Pep2	SRSF2_RNA
0.279567	0.192636	0.358105	3.12154e-12	svm-rbf	CD3_Pep1	CD45_Pep1	SRSF5_Pep2	SRSF3_RNA
0.362067	0.277221	0.438409	1.94917e-11	svm-rbf	CD3_Pep1	CD45_Pep1	SRSF5_Pep2	SRSF5_RNA
0.370567	0.231882	0.501525	2.3872e-08	svm-rbf	CD3_Pep1	CD45_Pep1	SRSF5_Pep2	TRA2A_RNA
0.187333	0.10733	0.258596	1.11953e-13	svm-rbf	CD3_Pep1	CD45_Pep1	TRA2A_Protein	TRA2A_Pep1
0.225833	0.141688	0.301127	5.27131e-13	svm-rbf	CD3_Pep1	CD45_Pep1	TRA2A_Protein	TRA2A_Pep2
0.233	0.14291	0.313979	1.56077e-12	svm-rbf	CD3_Pep1	CD45_Pep1	TRA2A_Protein	CD209_Pep1
0.145333	0.0573355	0.22459	1.65936e-13	svm-rbf	CD3_Pep1	CD45_Pep1	TRA2A_Protein	SRSF1_RNA
0.174833	0.0977546	0.243282	5.22641e-14	svm-rbf	CD3_Pep1	CD45_Pep1	TRA2A_Protein	SRSF2_RNA
0.227667	0.132349	0.314614	3.25298e-12	svm-rbf	CD3_Pep1	CD45_Pep1	TRA2A_Protein	SRSF3_RNA
0.274	0.190078	0.349033	1.60965e-12	svm-rbf	CD3_Pep1	CD45_Pep1	TRA2A_Protein	SRSF5_RNA
0.195167	0.0858571	0.296217	1.14123e-11	svm-rbf	CD3_Pep1	CD45_Pep1	TRA2A_Protein	TRA2A_RNA
0.2295	0.139142	0.31108	1.54449e-12	svm-rbf	CD3_Pep1	CD45_Pep1	TRA2A_Pep1	TRA2A_Pep2
0.229	0.137946	0.310943	1.65015e-12	svm-rbf	CD3_Pep1	CD45_Pep1	TRA2A_Pep1	CD209_Pep1
0.145167	0.052974	0.228656	3.19845e-13	svm-rbf	CD3_Pep1	CD45_Pep1	TRA2A_Pep1	SRSF1_RNA
0.188333	0.106366	0.261782	1.62062e-13	svm-rbf	CD3_Pep1	CD45_Pep1	TRA2A_Pep1	SRSF2_RNA
0.253	0.149715	0.348063	1.86947e-11	svm-rbf	CD3_Pep1	CD45_Pep1	TRA2A_Pep1	SRSF3_RNA
0.287667	0.202901	0.363617	2.60979e-12	svm-rbf	CD3_Pep1	CD45_Pep1	TRA2A_Pep1	SRSF5_RNA
0.209	0.0989041	0.310874	1.72468e-11	svm-rbf	CD3_Pep1	CD45_Pep1	TRA2A_Pep1	TRA2A_RNA
0.263667	0.167751	0.350324	7.69592e-12	svm-rbf	CD3_Pep1	CD45_Pep1	TRA2A_Pep2	CD209_Pep1
0.166667	0.0883905	0.235906	5.15443e-14	svm-rbf	CD3_Pep1	CD45_Pep1	TRA2A_Pep2	SRSF1_RNA
0.151333	0.079107	0.214819	1.33162e-14	svm-rbf	CD3_Pep1	CD45_Pep1	TRA2A_Pep2	SRSF2_RNA
0.215167	0.123987	0.297642	1.26847e-12	svm-rbf	CD3_Pep1	CD45_Pep1	TRA2A_Pep2	SRSF3_RNA
0.266833	0.197642	0.32695	1.08213e-13	svm-rbf	CD3_Pep1	CD45_Pep1	TRA2A_Pep2	SRSF5_RNA
0.164333	0.0661356	0.254013	1.20436e-12	svm-rbf	CD3_Pep1	CD45_Pep1	TRA2A_Pep2	TRA2A_RNA
0.590067	0.504306	0.672879	7.42723e-08	svm-rbf	CD3_Pep1	CD45_Pep1	CD209_Pep1	SRSF1_RNA
0.479033	0.42679	0.52447	3.18726e-12	svm-rbf	CD3_Pep1	CD45_Pep1	CD209_Pep1	SRSF2_RNA
0.649033	0.57667	0.719034	1.54069e-07	svm-rbf	CD3_Pep1	CD45_Pep1	CD209_Pep1	SRSF3_RNA
0.6774	0.602976	0.749024	7.67464e-07	svm-rbf	CD3_Pep1	CD45_Pep1	CD209_Pep1	SRSF5_RNA
0.6429	0.600067	0.681266	7.40061e-10	svm-rbf	CD3_Pep1	CD45_Pep1	CD209_Pep1	TRA2A_RNA
0.268667	0.201189	0.327107	8.36009e-14	svm-rbf	CD3_Pep1	CD45_Pep1	SRSF1_RNA	SRSF2_RNA
0.367167	0.243236	0.482838	4.35279e-09	svm-rbf	CD3_Pep1	CD45_Pep1	SRSF1_RNA	SRSF3_RNA
0.465	0.380287	0.541046	4.16787e-10	svm-rbf	CD3_Pep1	CD45_Pep1	SRSF1_RNA	SRSF5_RNA
0.421	0.342673	0.491105	3.95994e-11	svm-rbf	CD3_Pep1	CD45_Pep1	SRSF1_RNA	TRA2A_RNA
0.260833	0.197018	0.316019	3.68276e-14	svm-rbf	CD3_Pep1	CD45_Pep1	SRSF2_RNA	SRSF3_RNA
0.384467	0.334958	0.425782	7.58742e-14	svm-rbf	CD3_Pep1	CD45_Pep1	SRSF2_RNA	SRSF5_RNA
0.324	0.26286	0.376696	1.17684e-13	svm-rbf	CD3_Pep1	CD45_Pep1	SRSF2_RNA	TRA2A_RNA
0.477333	0.390382	0.555988	9.04376e-10	svm-rbf	CD3_Pep1	CD45_Pep1	SRSF3_RNA	SRSF5_RNA
0.4725	0.378846	0.558043	2.06223e-09	svm-rbf	CD3_Pep1	CD45_Pep1	SRSF3_RNA	TRA2A_RNA
0.4995	0.437308	0.553358	3.41218e-11	svm-rbf	CD3_Pep1	CD45_Pep1	SRSF5_RNA	TRA2A_RNA
0.295667	0.216593	0.36637	1.31927e-12	svm-rbf	CD3_Pep1	CD45_Pep2	SRSF1_Protein	SRSF1_Pep1
0.362167	0.274878	0.440974	2.8634e-11	svm-rbf	CD3_Pep1	CD45_Pep2	SRSF1_Protein	SRSF1_Pep2
0.242467	0.187728	0.288568	4.25665e-15	svm-rbf	CD3_Pep1	CD45_Pep2	SRSF1_Protein	SRSF3_Protein
0.324	0.250296	0.388815	1.06227e-12	svm-rbf	CD3_Pep1	CD45_Pep2	SRSF1_Protein	SRSF3_Pep1
0.223833	0.1558	0.283015	3.17761e-14	svm-rbf	CD3_Pep1	CD45_Pep2	SRSF1_Protein	SRSF3_Pep2
0.2475	0.177495	0.308283	7.67036e-14	svm-rbf	CD3_Pep1	CD45_Pep2	SRSF1_Protein	SRSF5_Protein
0.386833	0.31309	0.451503	6.10004e-12	svm-rbf	CD3_Pep1	CD45_Pep2	SRSF1_Protein	SRSF5_Pep1
0.2629	0.171064	0.346491	4.48196e-12	svm-rbf	CD3_Pep1	CD45_Pep2	SRSF1_Protein	SRSF5_Pep2
0.142	0.0610727	0.214038	4.81434e-14	svm-rbf	CD3_Pep1	CD45_Pep2	SRSF1_Protein	TRA2A_Protein
0.15	0.0718936	0.219217	3.54414e-14	svm-rbf	CD3_Pep1	CD45_Pep2	SRSF1_Protein	TRA2A_Pep1
0.132833	0.0679464	0.188646	2.29484e-15	svm-rbf	CD3_Pep1	CD45_Pep2	SRSF1_Protein	TRA2A_Pep2
0.474667	0.402624	0.538116	7.6355e-11	svm-rbf	CD3_Pep1	CD45_Pep2	SRSF1_Protein	CD209_Pep1
0.163167	0.101682	0.215503	2.32071e-15	svm-rbf	CD3_Pep1	CD45_Pep2	SRSF1_Protein	SRSF1_RNA
0.214667	0.153632	0.266665	6.92978e-15	svm-rbf	CD3_Pep1	CD45_Pep2	SRSF1_Protein	SRSF2_RNA
0.191333	0.123402	0.250079	1.42444e-14	svm-rbf	CD3_Pep1	CD45_Pep2	SRSF1_Protein	SRSF3_RNA
0.357967	0.286168	0.421684	2.1064e-12	svm-rbf	CD3_Pep1	CD45_Pep2	SRSF1_Protein	SRSF5_RNA
0.217	0.135955	0.289378	2.62941e-13	svm-rbf	CD3_Pep1	CD45_Pep2	SRSF1_Protein	TRA2A_RNA
0.356167	0.27288	0.430972	1.29606e-11	svm-rbf	CD3_Pep1	CD45_Pep2	SRSF1_Pep1	SRSF1_Pep2
0.243167	0.17771	0.299919	3.2041e-14	svm-rbf	CD3_Pep1	CD45_Pep2	SRSF1_Pep1	SRSF3_Protein
0.334833	0.273446	0.387591	1.62349e-13	svm-rbf	CD3_Pep1	CD45_Pep2	SRSF1_Pep1	SRSF3_Pep1
0.229667	0.136443	0.31452	2.48963e-12	svm-rbf	CD3_Pep1	CD45_Pep2	SRSF1_Pep1	SRSF3_Pep2
0.2665	0.211471	0.312529	7.83775e-15	svm-rbf	CD3_Pep1	CD45_Pep2	SRSF1_Pep1	SRSF5_Protein
0.412	0.337957	0.477154	1.38688e-11	svm-rbf	CD3_Pep1	CD45_Pep2	SRSF1_Pep1	SRSF5_Pep1
0.298567	0.209052	0.379911	7.66339e-12	svm-rbf	CD3_Pep1	CD45_Pep2	SRSF1_Pep1	SRSF5_Pep2
0.177	0.0950013	0.250332	1.24991e-13	svm-rbf	CD3_Pep1	CD45_Pep2	SRSF1_Pep1	TRA2A_Protein
0.1805	0.0925152	0.259929	3.59167e-13	svm-rbf	CD3_Pep1	CD45_Pep2	SRSF1_Pep1	TRA2A_Pep1
0.164167	0.102357	0.217051	2.5809e-15	svm-rbf	CD3_Pep1	CD45_Pep2	SRSF1_Pep1	TRA2A_Pep2
0.486167	0.401598	0.562254	8.36305e-10	svm-rbf	CD3_Pep1	CD45_Pep2	SRSF1_Pep1	CD209_Pep1
0.180667	0.118961	0.233335	3.60795e-15	svm-rbf	CD3_Pep1	CD45_Pep2	SRSF1_Pep1	SRSF1_RNA
0.2435	0.183021	0.295201	1.27542e-14	svm-rbf	CD3_Pep1	CD45_Pep2	SRSF1_Pep1	SRSF2_RNA
0.216333	0.155819	0.267885	6.58631e-15	svm-rbf	CD3_Pep1	CD45_Pep2	SRSF1_Pep1	SRSF3_RNA
0.3503	0.295276	0.397168	8.01028e-14	svm-rbf	CD3_Pep1	CD45_Pep2	SRSF1_Pep1	SRSF5_RNA
0.234333	0.150852	0.309296	5.95697e-13	svm-rbf	CD3_Pep1	CD45_Pep2	SRSF1_Pep1	TRA2A_RNA
0.384333	0.304835	0.455313	1.5592e-11	svm-rbf	CD3_Pep1	CD45_Pep2	SRSF1_Pep2	SRSF3_Protein
0.359167	0.266722	0.442908	5.62767e-11	svm-rbf	CD3_Pep1	CD45_Pep2	SRSF1_Pep2	SRSF3_Pep1
0.371167	0.291301	0.442329	1.11446e-11	svm-rbf	CD3_Pep1	CD45_Pep2	SRSF1_Pep2	SRSF3_Pep2
0.254	0.142618	0.356048	5.22733e-11	svm-rbf	CD3_Pep1	CD45_Pep2	SRSF1_Pep2	SRSF5_Protein
0.360167	0.281172	0.430235	6.93661e-12	svm-rbf	CD3_Pep1	CD45_Pep2	SRSF1_Pep2	SRSF5_Pep1
0.3254	0.239856	0.402589	8.15281e-12	svm-rbf	CD3_Pep1	CD45_Pep2	SRSF1_Pep2	SRSF5_Pep2
0.267167	0.196873	0.328757	1.37834e-13	svm-rbf	CD3_Pep1	CD45_Pep2	SRSF1_Pep2	TRA2A_Protein
0.270667	0.197728	0.335013	2.41954e-13	svm-rbf	CD3_Pep1	CD45_Pep2	SRSF1_Pep2	TRA2A_Pep1
0.259333	0.18645	0.323476	1.78432e-13	svm-rbf	CD3_Pep1	CD45_Pep2	SRSF1_Pep2	TRA2A_Pep2
0.480633	0.419901	0.53358	1.42989e-11	svm-rbf	CD3_Pep1	CD45_Pep2	SRSF1_Pep2	CD209_Pep1
0.302133	0.208807	0.386896	1.44153e-11	svm-rbf	CD3_Pep1	CD45_Pep2	SRSF1_Pep2	SRSF1_RNA
0.302133	0.223263	0.372441	1.47875e-12	svm-rbf	CD3_Pep1	CD45_Pep2	SRSF1_Pep2	SRSF2_RNA
0.276467	0.198285	0.346011	6.82031e-13	svm-rbf	CD3_Pep1	CD45_Pep2	SRSF1_Pep2	SRSF3_RNA
0.3303	0.234474	0.417526	4.2938e-11	svm-rbf	CD3_Pep1	CD45_Pep2	SRSF1_Pep2	SRSF5_RNA
0.306467	0.204194	0.400103	5.78395e-11	svm-rbf	CD3_Pep1	CD45_Pep2	SRSF1_Pep2	TRA2A_RNA
0.305167	0.227128	0.374057	1.31584e-12	svm-rbf	CD3_Pep1	CD45_Pep2	SRSF3_Protein	SRSF3_Pep1
0.250167	0.185763	0.305644	3.06017e-14	svm-rbf	CD3_Pep1	CD45_Pep2	SRSF3_Protein	SRSF3_Pep2
0.2595	0.170442	0.339336	2.47043e-12	svm-rbf	CD3_Pep1	CD45_Pep2	SRSF3_Protein	SRSF5_Protein
0.345	0.268625	0.412264	2.89307e-12	svm-rbf	CD3_Pep1	CD45_Pep2	SRSF3_Protein	SRSF5_Pep1
0.2154	0.143626	0.278374	5.11512e-14	svm-rbf	CD3_Pep1	CD45_Pep2	SRSF3_Protein	SRSF5_Pep2
0.161333	0.0915252	0.221956	1.02725e-14	svm-rbf	CD3_Pep1	CD45_Pep2	SRSF3_Protein	TRA2A_Protein
0.165167	0.0975266	0.223659	7.57403e-15	svm-rbf	CD3_Pep1	CD45_Pep2	SRSF3_Protein	TRA2A_Pep1
0.150167	0.0923344	0.198629	8.54807e-16	svm-rbf	CD3_Pep1	CD45_Pep2	SRSF3_Protein	TRA2A_Pep2
0.438467	0.368279	0.500462	1.76477e-11	svm-rbf	CD3_Pep1	CD45_Pep2	SRSF3_Protein	CD209_Pep1
0.257633	0.19009	0.316281	6.53047e-14	svm-rbf	CD3_Pep1	CD45_Pep2	SRSF3_Protein	SRSF1_RNA
0.248	0.193861	0.292805	4.0295e-15	svm-rbf	CD3_Pep1	CD45_Pep2	SRSF3_Protein	SRSF2_RNA
0.202	0.14986	0.244807	9.17463e-16	svm-rbf	CD3_Pep1	CD45_Pep2	SRSF3_Protein	SRSF3_RNA
0.328767	0.271724	0.377906	6.61154e-14	svm-rbf	CD3_Pep1	CD45_Pep2	SRSF3_Protein	SRSF5_RNA
0.2205	0.148059	0.283941	6.35117e-14	svm-rbf	CD3_Pep1	CD45_Pep2	SRSF3_Protein	TRA2A_RNA
0.287333	0.208302	0.35718	9.80069e-13	svm-rbf	CD3_Pep1	CD45_Pep2	SRSF3_Pep1	SRSF3_Pep2
0.317333	0.223773	0.401709	2.08768e-11	svm-rbf	CD3_Pep1	CD45_Pep2	SRSF3_Pep1	SRSF5_Protein
0.472833	0.402516	0.534521	5.34453e-11	svm-rbf	CD3_Pep1	CD45_Pep2	SRSF3_Pep1	SRSF5_Pep1
0.3579	0.275477	0.431856	1.18638e-11	svm-rbf	CD3_Pep1	CD45_Pep2	SRSF3_Pep1	SRSF5_Pep2
0.182167	0.109676	0.245732	2.69097e-14	svm-rbf	CD3_Pep1	CD45_Pep2	SRSF3_Pep1	TRA2A_Protein
0.194	0.117779	0.261332	6.74442e-14	svm-rbf	CD3_Pep1	CD45_Pep2	SRSF3_Pep1	TRA2A_Pep1
0.141833	0.0769206	0.19745	2.72869e-15	svm-rbf	CD3_Pep1	CD45_Pep2	SRSF3_Pep1	TRA2A_Pep2
0.508267	0.438404	0.572559	2.32891e-10	svm-rbf	CD3_Pep1	CD45_Pep2	SRSF3_Pep1	CD209_Pep1
0.206467	0.146116	0.25818	5.25268e-15	svm-rbf	CD3_Pep1	CD45_Pep2	SRSF3_Pep1	SRSF1_RNA
0.234	0.170212	0.288899	1.8558e-14	svm-rbf	CD3_Pep1	CD45_Pep2	SRSF3_Pep1	SRSF2_RNA
0.229833	0.177677	0.273138	1.86732e-15	svm-rbf	CD3_Pep1	CD45_Pep2	SRSF3_Pep1	SRSF3_RNA
0.3978	0.346927	0.440628	1.49668e-13	svm-rbf	CD3_Pep1	CD45_Pep2	SRSF3_Pep1	SRSF5_RNA
0.181667	0.121672	0.232402	2.61239e-15	svm-rbf	CD3_Pep1	CD45_Pep2	SRSF3_Pep1	TRA2A_RNA
0.2005	0.128997	0.262559	3.24414e-14	svm-rbf	CD3_Pep1	CD45_Pep2	SRSF3_Pep2	SRSF5_Protein
0.321667	0.242923	0.391152	2.25759e-12	svm-rbf	CD3_Pep1	CD45_Pep2	SRSF3_Pep2	SRSF5_Pep1
0.1729	0.0850446	0.252067	2.94405e-13	svm-rbf	CD3_Pep1	CD45_Pep2	SRSF3_Pep2	SRSF5_Pep2
0.153667	0.0636245	0.234894	2.71508e-13	svm-rbf	CD3_Pep1	CD45_Pep2	SRSF3_Pep2	TRA2A_Protein
0.151667	0.0598077	0.234711	3.45119e-13	svm-rbf	CD3_Pep1	CD45_Pep2	SRSF3_Pep2	TRA2A_Pep1
0.147167	0.0747601	0.210425	1.20742e-14	svm-rbf	CD3_Pep1	CD45_Pep2	SRSF3_Pep2	TRA2A_Pep2
0.4095	0.334406	0.475816	1.55025e-11	svm-rbf	CD3_Pep1	CD45_Pep2	SRSF3_Pep2	CD209_Pep1
0.2325	0.167868	0.287688	1.97448e-14	svm-rbf	CD3_Pep1	CD45_Pep2	SRSF3_Pep2	SRSF1_RNA
0.23	0.176813	0.273854	2.17e-15	svm-rbf	CD3_Pep1	CD45_Pep2	SRSF3_Pep2	SRSF2_RNA
0.170667	0.122286	0.209566	2.14132e-16	svm-rbf	CD3_Pep1	CD45_Pep2	SRSF3_Pep2	SRSF3_RNA
0.302167	0.254339	0.341068	4.98748e-15	svm-rbf	CD3_Pep1	CD45_Pep2	SRSF3_Pep2	SRSF5_RNA
0.214333	0.146611	0.273093	2.37799e-14	svm-rbf	CD3_Pep1	CD45_Pep2	SRSF3_Pep2	TRA2A_RNA
0.320167	0.247684	0.383279	7.40049e-13	svm-rbf	CD3_Pep1	CD45_Pep2	SRSF5_Protein	SRSF5_Pep1
0.259567	0.181805	0.328492	4.10633e-13	svm-rbf	CD3_Pep1	CD45_Pep2	SRSF5_Protein	SRSF5_Pep2
0.193667	0.129946	0.248128	6.88438e-15	svm-rbf	CD3_Pep1	CD45_Pep2	SRSF5_Protein	TRA2A_Protein
0.2015	0.137777	0.256001	8.26888e-15	svm-rbf	CD3_Pep1	CD45_Pep2	SRSF5_Protein	TRA2A_Pep1
0.1695	0.111228	0.218106	1.37583e-15	svm-rbf	CD3_Pep1	CD45_Pep2	SRSF5_Protein	TRA2A_Pep2
0.494667	0.431741	0.549	3.17925e-11	svm-rbf	CD3_Pep1	CD45_Pep2	SRSF5_Protein	CD209_Pep1
0.175667	0.108403	0.234116	9.22476e-15	svm-rbf	CD3_Pep1	CD45_Pep2	SRSF5_Protein	SRSF1_RNA
0.204833	0.152993	0.247599	9.5088e-16	svm-rbf	CD3_Pep1	CD45_Pep2	SRSF5_Protein	SRSF2_RNA
0.192	0.126412	0.248699	9.72127e-15	svm-rbf	CD3_Pep1	CD45_Pep2	SRSF5_Protein	SRSF3_RNA
0.308667	0.247261	0.36148	8.06858e-14	svm-rbf	CD3_Pep1	CD45_Pep2	SRSF5_Protein	SRSF5_RNA
0.198667	0.119234	0.269506	1.33071e-13	svm-rbf	CD3_Pep1	CD45_Pep2	SRSF5_Protein	TRA2A_RNA
0.288733	0.22668	0.341691	5.12467e-14	svm-rbf	CD3_Pep1	CD45_Pep2	SRSF5_Pep1	SRSF5_Pep2
0.365	0.294206	0.426682	1.94649e-12	svm-rbf	CD3_Pep1	CD45_Pep2	SRSF5_Pep1	TRA2A_Protein
0.367	0.295378	0.429511	2.37958e-12	svm-rbf	CD3_Pep1	CD45_Pep2	SRSF5_Pep1	TRA2A_Pep1
0.359	0.293584	0.415305	6.32563e-13	svm-rbf	CD3_Pep1	CD45_Pep2	SRSF5_Pep1	TRA2A_Pep2
0.559833	0.472079	0.639181	1.86163e-08	svm-rbf	CD3_Pep1	CD45_Pep2	SRSF5_Pep1	CD209_Pep1
0.341	0.277556	0.395333	2.66917e-13	svm-rbf	CD3_Pep1	CD45_Pep2	SRSF5_Pep1	SRSF1_RNA
0.306	0.236244	0.366423	3.16606e-13	svm-rbf	CD3_Pep1	CD45_Pep2	SRSF5_Pep1	SRSF2_RNA
0.279667	0.216092	0.333982	5.29019e-14	svm-rbf	CD3_Pep1	CD45_Pep2	SRSF5_Pep1	SRSF3_RNA
0.346833	0.28726	0.397332	1.54404e-13	svm-rbf	CD3_Pep1	CD45_Pep2	SRSF5_Pep1	SRSF5_RNA
0.450133	0.38881	0.503338	5.45355e-12	svm-rbf	CD3_Pep1	CD45_Pep2	SRSF5_Pep1	TRA2A_RNA
0.194567	0.107153	0.273366	4.4579e-13	svm-rbf	CD3_Pep1	CD45_Pep2	SRSF5_Pep2	TRA2A_Protein
0.196067	0.102816	0.280814	1.15163e-12	svm-rbf	CD3_Pep1	CD45_Pep2	SRSF5_Pep2	TRA2A_Pep1
0.1749	0.087996	0.253115	2.64337e-13	svm-rbf	CD3_Pep1	CD45_Pep2	SRSF5_Pep2	TRA2A_Pep2
0.372733	0.282892	0.453922	5.58563e-11	svm-rbf	CD3_Pep1	CD45_Pep2	SRSF5_Pep2	CD209_Pep1
0.155567	0.0933767	0.20892	2.31788e-15	svm-rbf	CD3_Pep1	CD45_Pep2	SRSF5_Pep2	SRSF1_RNA
0.199733	0.13618	0.254413	7.97865e-15	svm-rbf	CD3_Pep1	CD45_Pep2	SRSF5_Pep2	SRSF2_RNA
0.122	0.0778838	0.156783	3.31997e-17	svm-rbf	CD3_Pep1	CD45_Pep2	SRSF5_Pep2	SRSF3_RNA
0.2465	0.20437	0.27963	4.0064e-16	svm-rbf	CD3_Pep1	CD45_Pep2	SRSF5_Pep2	SRSF5_RNA
0.1784	0.0991717	0.249051	8.18605e-14	svm-rbf	CD3_Pep1	CD45_Pep2	SRSF5_Pep2	TRA2A_RNA
0.116833	0.0504137	0.174179	2.17764e-15	svm-rbf	CD3_Pep1	CD45_Pep2	TRA2A_Protein	TRA2A_Pep1
0.108	0.0488792	0.157788	4.50017e-16	svm-rbf	CD3_Pep1	CD45_Pep2	TRA2A_Protein	TRA2A_Pep2
0.414833	0.342547	0.478491	1.15284e-11	svm-rbf	CD3_Pep1	CD45_Pep2	TRA2A_Protein	CD209_Pep1
0.0866667	0.011446	0.15285	5.73502e-15	svm-rbf	CD3_Pep1	CD45_Pep2	TRA2A_Protein	SRSF1_RNA
0.1005	0.0233888	0.168611	1.05542e-14	svm-rbf	CD3_Pep1	CD45_Pep2	TRA2A_Protein	SRSF2_RNA
0.118	0.0725281	0.154139	3.96532e-17	svm-rbf	CD3_Pep1	CD45_Pep2	TRA2A_Protein	SRSF3_RNA
0.212167	0.152206	0.263201	5.40434e-15	svm-rbf	CD3_Pep1	CD45_Pep2	TRA2A_Protein	SRSF5_RNA
0.115667	0.0347325	0.187786	2.80359e-14	svm-rbf	CD3_Pep1	CD45_Pep2	TRA2A_Protein	TRA2A_RNA
0.112	0.0498451	0.164822	8.6784e-16	svm-rbf	CD3_Pep1	CD45_Pep2	TRA2A_Pep1	TRA2A_Pep2
0.407	0.335263	0.470071	8.23402e-12	svm-rbf	CD3_Pep1	CD45_Pep2	TRA2A_Pep1	CD209_Pep1
0.0866667	0.011446	0.15285	5.73502e-15	svm-rbf	CD3_Pep1	CD45_Pep2	TRA2A_Pep1	SRSF1_RNA
0.108333	0.0309184	0.176785	1.30877e-14	svm-rbf	CD3_Pep1	CD45_Pep2	TRA2A_Pep1	SRSF2_RNA
0.1295	0.079941	0.169837	1.13014e-16	svm-rbf	CD3_Pep1	CD45_Pep2	TRA2A_Pep1	SRSF3_RNA
0.218	0.159945	0.267166	4.33925e-15	svm-rbf	CD3_Pep1	CD45_Pep2	TRA2A_Pep1	SRSF5_RNA
0.115667	0.0347325	0.187786	2.80359e-14	svm-rbf	CD3_Pep1	CD45_Pep2	TRA2A_Pep1	TRA2A_RNA
0.444967	0.3628	0.51883	1.52993e-10	svm-rbf	CD3_Pep1	CD45_Pep2	TRA2A_Pep2	CD209_Pep1
0.0835	0.0134689	0.144309	2.10211e-15	svm-rbf	CD3_Pep1	CD45_Pep2	TRA2A_Pep2	SRSF1_RNA
0.0933333	0.0287345	0.148747	9.49897e-16	svm-rbf	CD3_Pep1	CD45_Pep2	TRA2A_Pep2	SRSF2_RNA
0.0908333	0.0447886	0.12736	2.47783e-17	svm-rbf	CD3_Pep1	CD45_Pep2	TRA2A_Pep2	SRSF3_RNA
0.228833	0.174493	0.274099	2.70785e-15	svm-rbf	CD3_Pep1	CD45_Pep2	TRA2A_Pep2	SRSF5_RNA
0.0965	0.0234967	0.160503	4.74809e-15	svm-rbf	CD3_Pep1	CD45_Pep2	TRA2A_Pep2	TRA2A_RNA
0.474267	0.374832	0.569465	6.59823e-09	svm-rbf	CD3_Pep1	CD45_Pep2	CD209_Pep1	SRSF1_RNA
0.446533	0.356086	0.531618	7.27349e-10	svm-rbf	CD3_Pep1	CD45_Pep2	CD209_Pep1	SRSF2_RNA
0.517733	0.410462	0.621242	7.49584e-08	svm-rbf	CD3_Pep1	CD45_Pep2	CD209_Pep1	SRSF3_RNA
0.593933	0.500524	0.683624	2.19379e-07	svm-rbf	CD3_Pep1	CD45_Pep2	CD209_Pep1	SRSF5_RNA
0.575567	0.511499	0.634575	1.25786e-09	svm-rbf	CD3_Pep1	CD45_Pep2	CD209_Pep1	TRA2A_RNA
0.134467	0.0571503	0.202702	2.18632e-14	svm-rbf	CD3_Pep1	CD45_Pep2	SRSF1_RNA	SRSF2_RNA
0.124667	0.0605718	0.17928	1.59926e-15	svm-rbf	CD3_Pep1	CD45_Pep2	SRSF1_RNA	SRSF3_RNA
0.232633	0.127923	0.328225	1.31891e-11	svm-rbf	CD3_Pep1	CD45_Pep2	SRSF1_RNA	SRSF5_RNA
0.2213	0.146679	0.287099	9.63551e-14	svm-rbf	CD3_Pep1	CD45_Pep2	SRSF1_RNA	TRA2A_RNA
0.142667	0.075405	0.200447	4.19897e-15	svm-rbf	CD3_Pep1	CD45_Pep2	SRSF2_RNA	SRSF3_RNA
0.3018	0.251556	0.343555	8.23743e-15	svm-rbf	CD3_Pep1	CD45_Pep2	SRSF2_RNA	SRSF5_RNA
0.146	0.0744062	0.20826	1.00068e-14	svm-rbf	CD3_Pep1	CD45_Pep2	SRSF2_RNA	TRA2A_RNA
0.326467	0.261073	0.383223	2.68565e-13	svm-rbf	CD3_Pep1	CD45_Pep2	SRSF3_RNA	SRSF5_RNA
0.228633	0.161043	0.287549	3.34546e-14	svm-rbf	CD3_Pep1	CD45_Pep2	SRSF3_RNA	TRA2A_RNA
0.446967	0.361621	0.524008	2.66099e-10	svm-rbf	CD3_Pep1	CD45_Pep2	SRSF5_RNA	TRA2A_RNA
0.470667	0.362455	0.57073	1.31516e-08	svm-rbf	CD3_Pep1	SRSF1_Protein	SRSF1_Pep1	SRSF1_Pep2
0.342	0.289924	0.385632	3.51198e-14	svm-rbf	CD3_Pep1	SRSF1_Protein	SRSF1_Pep1	SRSF3_Protein
0.4485	0.393058	0.495387	1.67826e-12	svm-rbf	CD3_Pep1	SRSF1_Protein	SRSF1_Pep1	SRSF3_Pep1
0.341333	0.275712	0.398658	4.35497e-13	svm-rbf	CD3_Pep1	SRSF1_Protein	SRSF1_Pep1	SRSF3_Pep2
0.292667	0.242464	0.333832	6.0538e-15	svm-rbf	CD3_Pep1	SRSF1_Protein	SRSF1_Pep1	SRSF5_Protein
0.39	0.337548	0.433563	1.45112e-13	svm-rbf	CD3_Pep1	SRSF1_Protein	SRSF1_Pep1	SRSF5_Pep1
0.357733	0.30532	0.401717	5.86106e-14	svm-rbf	CD3_Pep1	SRSF1_Protein	SRSF1_Pep1	SRSF5_Pep2
0.323667	0.287442	0.351076	1.01461e-15	svm-rbf	CD3_Pep1	SRSF1_Protein	SRSF1_Pep1	TRA2A_Protein
0.323667	0.285365	0.353153	1.48433e-15	svm-rbf	CD3_Pep1	SRSF1_Protein	SRSF1_Pep1	TRA2A_Pep1
0.309667	0.268911	0.341608	1.6029e-15	svm-rbf	CD3_Pep1	SRSF1_Protein	SRSF1_Pep1	TRA2A_Pep2
0.456667	0.388433	0.516308	2.18578e-11	svm-rbf	CD3_Pep1	SRSF1_Protein	SRSF1_Pep1	CD209_Pep1
0.312167	0.263246	0.352161	8.03333e-15	svm-rbf	CD3_Pep1	SRSF1_Protein	SRSF1_Pep1	SRSF1_RNA
0.338833	0.300749	0.368288	2.2186e-15	svm-rbf	CD3_Pep1	SRSF1_Protein	SRSF1_Pep1	SRSF2_RNA
0.337167	0.28316	0.382469	4.30649e-14	svm-rbf	CD3_Pep1	SRSF1_Protein	SRSF1_Pep1	SRSF3_RNA
0.447833	0.385054	0.502205	6.37073e-12	svm-rbf	CD3_Pep1	SRSF1_Protein	SRSF1_Pep1	SRSF5_RNA
0.341667	0.282277	0.392686	1.39248e-13	svm-rbf	CD3_Pep1	SRSF1_Protein	SRSF1_Pep1	TRA2A_RNA
0.4635	0.356848	0.561819	8.54495e-09	svm-rbf	CD3_Pep1	SRSF1_Protein	SRSF1_Pep2	SRSF3_Protein
0.478667	0.376722	0.572463	7.66829e-09	svm-rbf	CD3_Pep1	SRSF1_Protein	SRSF1_Pep2	SRSF3_Pep1
0.467333	0.367875	0.558496	3.80668e-09	svm-rbf	CD3_Pep1	SRSF1_Protein	SRSF1_Pep2	SRSF3_Pep2
0.4225	0.302315	0.53413	1.26057e-08	svm-rbf	CD3_Pep1	SRSF1_Protein	SRSF1_Pep2	SRSF5_Protein
0.4225	0.367149	0.469295	7.09731e-13	svm-rbf	CD3_Pep1	SRSF1_Protein	SRSF1_Pep2	SRSF5_Pep1
0.418233	0.324075	0.504295	4.11801e-10	svm-rbf	CD3_Pep1	SRSF1_Protein	SRSF1_Pep2	SRSF5_Pep2
0.387333	0.298849	0.467521	7.11352e-11	svm-rbf	CD3_Pep1	SRSF1_Protein	SRSF1_Pep2	TRA2A_Protein
0.389333	0.304349	0.466021	4.40496e-11	svm-rbf	CD3_Pep1	SRSF1_Protein	SRSF1_Pep2	TRA2A_Pep1
0.366	0.27634	0.447216	4.58749e-11	svm-rbf	CD3_Pep1	SRSF1_Protein	SRSF1_Pep2	TRA2A_Pep2
0.454633	0.383989	0.517493	3.35624e-11	svm-rbf	CD3_Pep1	SRSF1_Protein	SRSF1_Pep2	CD209_Pep1
0.418133	0.32248	0.505669	5.06685e-10	svm-rbf	CD3_Pep1	SRSF1_Protein	SRSF1_Pep2	SRSF1_RNA
0.414333	0.333578	0.48657	4.64405e-11	svm-rbf	CD3_Pep1	SRSF1_Protein	SRSF1_Pep2	SRSF2_RNA
0.4128	0.321038	0.496739	2.53953e-10	svm-rbf	CD3_Pep1	SRSF1_Protein	SRSF1_Pep2	SRSF3_RNA
0.489467	0.417481	0.553482	1.33778e-10	svm-rbf	CD3_Pep1	SRSF1_Protein	SRSF1_Pep2	SRSF5_RNA
0.423133	0.333795	0.504575	2.40752e-10	svm-rbf	CD3_Pep1	SRSF1_Protein	SRSF1_Pep2	TRA2A_RNA
0.361167	0.305438	0.408192	1.17555e-13	svm-rbf	CD3_Pep1	SRSF1_Protein	SRSF3_Protein	SRSF3_Pep1
0.3565	0.301093	0.403351	9.83441e-14	svm-rbf	CD3_Pep1	SRSF1_Protein	SRSF3_Protein	SRSF3_Pep2
0.3185	0.267405	0.360595	1.43409e-14	svm-rbf	CD3_Pep1	SRSF1_Protein	SRSF3_Protein	SRSF5_Protein
0.372167	0.299955	0.435452	3.11201e-12	svm-rbf	CD3_Pep1	SRSF1_Protein	SRSF3_Protein	SRSF5_Pep1
0.2714	0.229767	0.304233	6.95286e-16	svm-rbf	CD3_Pep1	SRSF1_Protein	SRSF3_Protein	SRSF5_Pep2
0.266167	0.222665	0.300742	8.56891e-16	svm-rbf	CD3_Pep1	SRSF1_Protein	SRSF3_Protein	TRA2A_Protein
0.264167	0.220355	0.299053	8.64504e-16	svm-rbf	CD3_Pep1	SRSF1_Protein	SRSF3_Protein	TRA2A_Pep1
0.282667	0.234948	0.321348	2.89724e-15	svm-rbf	CD3_Pep1	SRSF1_Protein	SRSF3_Protein	TRA2A_Pep2
0.422967	0.343198	0.494431	5.26653e-11	svm-rbf	CD3_Pep1	SRSF1_Protein	SRSF3_Protein	CD209_Pep1
0.347467	0.287614	0.398905	1.77643e-13	svm-rbf	CD3_Pep1	SRSF1_Protein	SRSF3_Protein	SRSF1_RNA
0.3355	0.293659	0.368564	4.01134e-15	svm-rbf	CD3_Pep1	SRSF1_Protein	SRSF3_Protein	SRSF2_RNA
0.294	0.233846	0.345265	4.21605e-14	svm-rbf	CD3_Pep1	SRSF1_Protein	SRSF3_Protein	SRSF3_RNA
0.417433	0.371679	0.45558	1.09885e-13	svm-rbf	CD3_Pep1	SRSF1_Protein	SRSF3_Protein	SRSF5_RNA
0.314667	0.253503	0.367237	9.05033e-14	svm-rbf	CD3_Pep1	SRSF1_Protein	SRSF3_Protein	TRA2A_RNA
0.353	0.302379	0.394954	3.54532e-14	svm-rbf	CD3_Pep1	SRSF1_Protein	SRSF3_Pep1	SRSF3_Pep2
0.376167	0.319061	0.424347	2.2987e-13	svm-rbf	CD3_Pep1	SRSF1_Protein	SRSF3_Pep1	SRSF5_Protein
0.4745	0.423081	0.517364	1.92241e-12	svm-rbf	CD3_Pep1	SRSF1_Protein	SRSF3_Pep1	SRSF5_Pep1
0.383733	0.349481	0.409556	4.20455e-15	svm-rbf	CD3_Pep1	SRSF1_Protein	SRSF3_Pep1	SRSF5_Pep2
0.333833	0.286465	0.37235	1.08763e-14	svm-rbf	CD3_Pep1	SRSF1_Protein	SRSF3_Pep1	TRA2A_Protein
0.3375	0.292475	0.373747	7.76265e-15	svm-rbf	CD3_Pep1	SRSF1_Protein	SRSF3_Pep1	TRA2A_Pep1
0.342167	0.286755	0.388653	6.30687e-14	svm-rbf	CD3_Pep1	SRSF1_Protein	SRSF3_Pep1	TRA2A_Pep2
0.4708	0.416188	0.51759	3.31726e-12	svm-rbf	CD3_Pep1	SRSF1_Protein	SRSF3_Pep1	CD209_Pep1
0.367967	0.299151	0.428257	1.59061e-12	svm-rbf	CD3_Pep1	SRSF1_Protein	SRSF3_Pep1	SRSF1_RNA
0.378833	0.339579	0.409458	8.80287e-15	svm-rbf	CD3_Pep1	SRSF1_Protein	SRSF3_Pep1	SRSF2_RNA
0.4183	0.346885	0.481559	1.15947e-11	svm-rbf	CD3_Pep1	SRSF1_Protein	SRSF3_Pep1	SRSF3_RNA
0.477633	0.425015	0.522244	2.8492e-12	svm-rbf	CD3_Pep1	SRSF1_Protein	SRSF3_Pep1	SRSF5_RNA
0.3875	0.326443	0.440224	7.12246e-13	svm-rbf	CD3_Pep1	SRSF1_Protein	SRSF3_Pep1	TRA2A_RNA
0.241333	0.195706	0.277776	6.75672e-16	svm-rbf	CD3_Pep1	SRSF1_Protein	SRSF3_Pep2	SRSF5_Protein
0.358333	0.292469	0.415235	6.83368e-13	svm-rbf	CD3_Pep1	SRSF1_Protein	SRSF3_Pep2	SRSF5_Pep1
0.273067	0.226737	0.31067	1.79396e-15	svm-rbf	CD3_Pep1	SRSF1_Protein	SRSF3_Pep2	SRSF5_Pep2
0.230167	0.184769	0.266638	5.07122e-16	svm-rbf	CD3_Pep1	SRSF1_Protein	SRSF3_Pep2	TRA2A_Protein
0.236	0.186115	0.276996	1.39253e-15	svm-rbf	CD3_Pep1	SRSF1_Protein	SRSF3_Pep2	TRA2A_Pep1
0.232667	0.190019	0.266278	3.14247e-16	svm-rbf	CD3_Pep1	SRSF1_Protein	SRSF3_Pep2	TRA2A_Pep2
0.4055	0.329033	0.473189	1.72678e-11	svm-rbf	CD3_Pep1	SRSF1_Protein	SRSF3_Pep2	CD209_Pep1
0.345833	0.278322	0.404492	6.53568e-13	svm-rbf	CD3_Pep1	SRSF1_Protein	SRSF3_Pep2	SRSF1_RNA
0.3255	0.289165	0.353057	1.09299e-15	svm-rbf	CD3_Pep1	SRSF1_Protein	SRSF3_Pep2	SRSF2_RNA
0.251	0.192706	0.300183	9.80041e-15	svm-rbf	CD3_Pep1	SRSF1_Protein	SRSF3_Pep2	SRSF3_RNA
0.398333	0.349605	0.438543	9.61462e-14	svm-rbf	CD3_Pep1	SRSF1_Protein	SRSF3_Pep2	SRSF5_RNA
0.304833	0.240669	0.360368	1.20669e-13	svm-rbf	CD3_Pep1	SRSF1_Protein	SRSF3_Pep2	TRA2A_RNA
0.2975	0.246332	0.339446	8.10542e-15	svm-rbf	CD3_Pep1	SRSF1_Protein	SRSF5_Protein	SRSF5_Pep1
0.278567	0.212959	0.335115	7.6233e-14	svm-rbf	CD3_Pep1	SRSF1_Protein	SRSF5_Protein	SRSF5_Pep2
0.211833	0.158209	0.256161	1.54129e-15	svm-rbf	CD3_Pep1	SRSF1_Protein	SRSF5_Protein	TRA2A_Protein
0.219667	0.166365	0.263709	1.74862e-15	svm-rbf	CD3_Pep1	SRSF1_Protein	SRSF5_Protein	TRA2A_Pep1
0.221333	0.163225	0.270256	4.59428e-15	svm-rbf	CD3_Pep1	SRSF1_Protein	SRSF5_Protein	TRA2A_Pep2
0.425167	0.365935	0.475694	1.55952e-12	svm-rbf	CD3_Pep1	SRSF1_Protein	SRSF5_Protein	CD209_Pep1
0.268333	0.198822	0.329326	1.25827e-13	svm-rbf	CD3_Pep1	SRSF1_Protein	SRSF5_Protein	SRSF1_RNA
0.293333	0.257054	0.320872	4.55969e-16	svm-rbf	CD3_Pep1	SRSF1_Protein	SRSF5_Protein	SRSF2_RNA
0.263	0.190936	0.326398	1.70475e-13	svm-rbf	CD3_Pep1	SRSF1_Protein	SRSF5_Protein	SRSF3_RNA
0.393	0.332064	0.44527	7.92719e-13	svm-rbf	CD3_Pep1	SRSF1_Protein	SRSF5_Protein	SRSF5_RNA
0.312167	0.221556	0.39474	1.2981e-11	svm-rbf	CD3_Pep1	SRSF1_Protein	SRSF5_Protein	TRA2A_RNA
0.351733	0.294787	0.399805	1.10842e-13	svm-rbf	CD3_Pep1	SRSF1_Protein	SRSF5_Pep1	SRSF5_Pep2
0.358667	0.303459	0.404838	9.56522e-14	svm-rbf	CD3_Pep1	SRSF1_Protein	SRSF5_Pep1	TRA2A_Protein
0.366333	0.311977	0.411727	1.02428e-13	svm-rbf	CD3_Pep1	SRSF1_Protein	SRSF5_Pep1	TRA2A_Pep1
0.352667	0.303585	0.392712	2.51385e-14	svm-rbf	CD3_Pep1	SRSF1_Protein	SRSF5_Pep1	TRA2A_Pep2
0.533967	0.453357	0.606494	2.56997e-09	svm-rbf	CD3_Pep1	SRSF1_Protein	SRSF5_Pep1	CD209_Pep1
0.3585	0.294157	0.413843	5.19695e-13	svm-rbf	CD3_Pep1	SRSF1_Protein	SRSF5_Pep1	SRSF1_RNA
0.4	0.347344	0.443767	2.04453e-13	svm-rbf	CD3_Pep1	SRSF1_Protein	SRSF5_Pep1	SRSF2_RNA
0.3305	0.270788	0.381212	1.01559e-13	svm-rbf	CD3_Pep1	SRSF1_Protein	SRSF5_Pep1	SRSF3_RNA
0.451667	0.374988	0.519531	7.51192e-11	svm-rbf	CD3_Pep1	SRSF1_Protein	SRSF5_Pep1	SRSF5_RNA
0.4845	0.417788	0.542656	4.3303e-11	svm-rbf	CD3_Pep1	SRSF1_Protein	SRSF5_Pep1	TRA2A_RNA
0.284067	0.22	0.339186	6.69309e-14	svm-rbf	CD3_Pep1	SRSF1_Protein	SRSF5_Pep2	TRA2A_Protein
0.2939	0.229553	0.349336	9.10768e-14	svm-rbf	CD3_Pep1	SRSF1_Protein	SRSF5_Pep2	TRA2A_Pep1
0.2519	0.188177	0.306712	2.82138e-14	svm-rbf	CD3_Pep1	SRSF1_Protein	SRSF5_Pep2	TRA2A_Pep2
0.3969	0.322098	0.463013	1.02031e-11	svm-rbf	CD3_Pep1	SRSF1_Protein	SRSF5_Pep2	CD209_Pep1
0.281067	0.230838	0.32257	4.6605e-15	svm-rbf	CD3_Pep1	SRSF1_Protein	SRSF5_Pep2	SRSF1_RNA
0.2924	0.253622	0.3226	7.17073e-16	svm-rbf	CD3_Pep1	SRSF1_Protein	SRSF5_Pep2	SRSF2_RNA
0.250733	0.203034	0.289781	1.34407e-15	svm-rbf	CD3_Pep1	SRSF1_Protein	SRSF5_Pep2	SRSF3_RNA
0.362067	0.310601	0.405029	5.50084e-14	svm-rbf	CD3_Pep1	SRSF1_Protein	SRSF5_Pep2	SRSF5_RNA
0.281067	0.220397	0.333455	3.54854e-14	svm-rbf	CD3_Pep1	SRSF1_Protein	SRSF5_Pep2	TRA2A_RNA
0.288833	0.236908	0.331685	7.59493e-15	svm-rbf	CD3_Pep1	SRSF1_Protein	TRA2A_Protein	TRA2A_Pep1
0.266833	0.199065	0.325528	8.38424e-14	svm-rbf	CD3_Pep1	SRSF1_Protein	TRA2A_Protein	TRA2A_Pep2
0.432667	0.367263	0.489478	6.10897e-12	svm-rbf	CD3_Pep1	SRSF1_Protein	TRA2A_Protein	CD209_Pep1
0.163333	0.0940599	0.223422	9.7456e-15	svm-rbf	CD3_Pep1	SRSF1_Protein	TRA2A_Protein	SRSF1_RNA
0.264667	0.201455	0.319286	3.63831e-14	svm-rbf	CD3_Pep1	SRSF1_Protein	TRA2A_Protein	SRSF2_RNA
0.182833	0.124786	0.231807	1.89091e-15	svm-rbf	CD3_Pep1	SRSF1_Protein	TRA2A_Protein	SRSF3_RNA
0.325167	0.263601	0.378028	1.27833e-13	svm-rbf	CD3_Pep1	SRSF1_Protein	TRA2A_Protein	SRSF5_RNA
0.181167	0.107008	0.246622	3.60445e-14	svm-rbf	CD3_Pep1	SRSF1_Protein	TRA2A_Protein	TRA2A_RNA
0.279167	0.218942	0.330243	2.83773e-14	svm-rbf	CD3_Pep1	SRSF1_Protein	TRA2A_Pep1	TRA2A_Pep2
0.424667	0.360437	0.480303	3.8456e-12	svm-rbf	CD3_Pep1	SRSF1_Protein	TRA2A_Pep1	CD209_Pep1
0.165167	0.0984079	0.222777	6.44892e-15	svm-rbf	CD3_Pep1	SRSF1_Protein	TRA2A_Pep1	SRSF1_RNA
0.260833	0.196853	0.316184	3.79618e-14	svm-rbf	CD3_Pep1	SRSF1_Protein	TRA2A_Pep1	SRSF2_RNA
0.184667	0.125798	0.234498	2.31241e-15	svm-rbf	CD3_Pep1	SRSF1_Protein	TRA2A_Pep1	SRSF3_RNA
0.327167	0.255245	0.390384	8.65688e-13	svm-rbf	CD3_Pep1	SRSF1_Protein	TRA2A_Pep1	SRSF5_RNA
0.194833	0.117079	0.263958	9.15913e-14	svm-rbf	CD3_Pep1	SRSF1_Protein	TRA2A_Pep1	TRA2A_RNA
0.4685	0.407217	0.521227	9.56801e-12	svm-rbf	CD3_Pep1	SRSF1_Protein	TRA2A_Pep2	CD209_Pep1
0.162	0.0995308	0.215136	2.66841e-15	svm-rbf	CD3_Pep1	SRSF1_Protein	TRA2A_Pep2	SRSF1_RNA
0.221667	0.17218	0.262339	9.21943e-16	svm-rbf	CD3_Pep1	SRSF1_Protein	TRA2A_Pep2	SRSF2_RNA
0.149833	0.0952813	0.195089	4.5595e-16	svm-rbf	CD3_Pep1	SRSF1_Protein	TRA2A_Pep2	SRSF3_RNA
0.321833	0.266111	0.368704	3.85101e-14	svm-rbf	CD3_Pep1	SRSF1_Protein	TRA2A_Pep2	SRSF5_RNA
0.185333	0.111641	0.250284	3.63251e-14	svm-rbf	CD3_Pep1	SRSF1_Protein	TRA2A_Pep2	TRA2A_RNA
0.4983	0.408456	0.581766	3.29593e-09	svm-rbf	CD3_Pep1	SRSF1_Protein	CD209_Pep1	SRSF1_RNA
0.473733	0.404451	0.535697	5.28285e-11	svm-rbf	CD3_Pep1	SRSF1_Protein	CD209_Pep1	SRSF2_RNA
0.543733	0.442967	0.638959	7.28753e-08	svm-rbf	CD3_Pep1	SRSF1_Protein	CD209_Pep1	SRSF3_RNA
0.612	0.516757	0.702799	5.30671e-07	svm-rbf	CD3_Pep1	SRSF1_Protein	CD209_Pep1	SRSF5_RNA
0.558733	0.482498	0.627872	3.69296e-09	svm-rbf	CD3_Pep1	SRSF1_Protein	CD209_Pep1	TRA2A_RNA
0.314633	0.263196	0.357397	1.4293e-14	svm-rbf	CD3_Pep1	SRSF1_Protein	SRSF1_RNA	SRSF2_RNA
0.334967	0.244856	0.416774	2.13673e-11	svm-rbf	CD3_Pep1	SRSF1_Protein	SRSF1_RNA	SRSF3_RNA
0.401967	0.327912	0.467495	1.06371e-11	svm-rbf	CD3_Pep1	SRSF1_Protein	SRSF1_RNA	SRSF5_RNA
0.4123	0.359383	0.457062	3.40727e-13	svm-rbf	CD3_Pep1	SRSF1_Protein	SRSF1_RNA	TRA2A_RNA
0.332133	0.279138	0.376566	3.13886e-14	svm-rbf	CD3_Pep1	SRSF1_Protein	SRSF2_RNA	SRSF3_RNA
0.4478	0.40022	0.487336	3.97659e-13	svm-rbf	CD3_Pep1	SRSF1_Protein	SRSF2_RNA	SRSF5_RNA
0.344667	0.312335	0.368406	9.37801e-16	svm-rbf	CD3_Pep1	SRSF1_Protein	SRSF2_RNA	TRA2A_RNA
0.4158	0.346328	0.476783	7.42671e-12	svm-rbf	CD3_Pep1	SRSF1_Protein	SRSF3_RNA	SRSF5_RNA
0.419467	0.33278	0.498182	1.43794e-10	svm-rbf	CD3_Pep1	SRSF1_Protein	SRSF3_RNA	TRA2A_RNA
0.5433	0.483214	0.595453	1.27277e-10	svm-rbf	CD3_Pep1	SRSF1_Protein	SRSF5_RNA	TRA2A_RNA
0.479167	0.370413	0.579661	1.81931e-08	svm-rbf	CD3_Pep1	SRSF1_Pep1	SRSF1_Pep2	SRSF3_Protein
0.4785	0.36839	0.580499	2.12396e-08	svm-rbf	CD3_Pep1	SRSF1_Pep1	SRSF1_Pep2	SRSF3_Pep1
0.469667	0.360353	0.57061	1.43478e-08	svm-rbf	CD3_Pep1	SRSF1_Pep1	SRSF1_Pep2	SRSF3_Pep2
0.408667	0.285256	0.523485	1.22868e-08	svm-rbf	CD3_Pep1	SRSF1_Pep1	SRSF1_Pep2	SRSF5_Protein
0.424833	0.353444	0.487593	1.34797e-11	svm-rbf	CD3_Pep1	SRSF1_Pep1	SRSF1_Pep2	SRSF5_Pep1
0.412067	0.3212	0.494874	2.13457e-10	svm-rbf	CD3_Pep1	SRSF1_Pep1	SRSF1_Pep2	SRSF5_Pep2
0.385	0.29744	0.464338	5.82019e-11	svm-rbf	CD3_Pep1	SRSF1_Pep1	SRSF1_Pep2	TRA2A_Protein
0.388833	0.299616	0.469866	8.37888e-11	svm-rbf	CD3_Pep1	SRSF1_Pep1	SRSF1_Pep2	TRA2A_Pep1
0.369833	0.281056	0.450203	4.48166e-11	svm-rbf	CD3_Pep1	SRSF1_Pep1	SRSF1_Pep2	TRA2A_Pep2
0.435133	0.354618	0.507752	8.99419e-11	svm-rbf	CD3_Pep1	SRSF1_Pep1	SRSF1_Pep2	CD209_Pep1
0.414667	0.315188	0.505553	7.47907e-10	svm-rbf	CD3_Pep1	SRSF1_Pep1	SRSF1_Pep2	SRSF1_RNA
0.414167	0.324933	0.494919	1.71825e-10	svm-rbf	CD3_Pep1	SRSF1_Pep1	SRSF1_Pep2	SRSF2_RNA
0.3938	0.297126	0.48243	2.89722e-10	svm-rbf	CD3_Pep1	SRSF1_Pep1	SRSF1_Pep2	SRSF3_RNA
0.475967	0.401323	0.542529	1.29199e-10	svm-rbf	CD3_Pep1	SRSF1_Pep1	SRSF1_Pep2	SRSF5_RNA
0.429167	0.339277	0.510797	3.03758e-10	svm-rbf	CD3_Pep1	SRSF1_Pep1	SRSF1_Pep2	TRA2A_RNA
0.3715	0.313923	0.420744	2.33439e-13	svm-rbf	CD3_Pep1	SRSF1_Pep1	SRSF3_Protein	SRSF3_Pep1
0.363167	0.302761	0.415313	3.12465e-13	svm-rbf	CD3_Pep1	SRSF1_Pep1	SRSF3_Protein	SRSF3_Pep2
0.335833	0.275811	0.387003	1.26569e-13	svm-rbf	CD3_Pep1	SRSF1_Pep1	SRSF3_Protein	SRSF5_Protein
0.42	0.344898	0.486213	2.11623e-11	svm-rbf	CD3_Pep1	SRSF1_Pep1	SRSF3_Protein	SRSF5_Pep1
0.290233	0.245982	0.325943	1.91398e-15	svm-rbf	CD3_Pep1	SRSF1_Pep1	SRSF3_Protein	SRSF5_Pep2
0.255833	0.197976	0.304839	1.04496e-14	svm-rbf	CD3_Pep1	SRSF1_Pep1	SRSF3_Protein	TRA2A_Protein
0.253833	0.194705	0.30411	1.26417e-14	svm-rbf	CD3_Pep1	SRSF1_Pep1	SRSF3_Protein	TRA2A_Pep1
0.277667	0.221317	0.325201	1.36355e-14	svm-rbf	CD3_Pep1	SRSF1_Pep1	SRSF3_Protein	TRA2A_Pep2
0.420633	0.345219	0.487818	2.42559e-11	svm-rbf	CD3_Pep1	SRSF1_Pep1	SRSF3_Protein	CD209_Pep1
0.3295	0.273945	0.376277	4.63613e-14	svm-rbf	CD3_Pep1	SRSF1_Pep1	SRSF3_Protein	SRSF1_RNA
0.3455	0.299601	0.382621	1.14862e-14	svm-rbf	CD3_Pep1	SRSF1_Pep1	SRSF3_Protein	SRSF2_RNA
0.297667	0.236157	0.350361	6.01649e-14	svm-rbf	CD3_Pep1	SRSF1_Pep1	SRSF3_Protein	SRSF3_RNA
0.3983	0.340113	0.448332	5.9224e-13	svm-rbf	CD3_Pep1	SRSF1_Pep1	SRSF3_Protein	SRSF5_RNA
0.302333	0.24338	0.352768	4.3566e-14	svm-rbf	CD3_Pep1	SRSF1_Pep1	SRSF3_Protein	TRA2A_RNA
0.359167	0.299114	0.41096	2.61064e-13	svm-rbf	CD3_Pep1	SRSF1_Pep1	SRSF3_Pep1	SRSF3_Pep2
0.3895	0.330426	0.439796	5.0042e-13	svm-rbf	CD3_Pep1	SRSF1_Pep1	SRSF3_Pep1	SRSF5_Protein
0.527667	0.47147	0.575493	3.30439e-11	svm-rbf	CD3_Pep1	SRSF1_Pep1	SRSF3_Pep1	SRSF5_Pep1
0.4034	0.366449	0.431995	1.25959e-14	svm-rbf	CD3_Pep1	SRSF1_Pep1	SRSF3_Pep1	SRSF5_Pep2
0.356667	0.313999	0.390741	8.72832e-15	svm-rbf	CD3_Pep1	SRSF1_Pep1	SRSF3_Pep1	TRA2A_Protein
0.3625	0.32104	0.395404	8.26592e-15	svm-rbf	CD3_Pep1	SRSF1_Pep1	SRSF3_Pep1	TRA2A_Pep1
0.3765	0.338168	0.406276	6.97827e-15	svm-rbf	CD3_Pep1	SRSF1_Pep1	SRSF3_Pep1	TRA2A_Pep2
0.492633	0.442264	0.535218	3.27987e-12	svm-rbf	CD3_Pep1	SRSF1_Pep1	SRSF3_Pep1	CD209_Pep1
0.3783	0.32309	0.425354	1.865e-13	svm-rbf	CD3_Pep1	SRSF1_Pep1	SRSF3_Pep1	SRSF1_RNA
0.381667	0.340401	0.414562	1.43447e-14	svm-rbf	CD3_Pep1	SRSF1_Pep1	SRSF3_Pep1	SRSF2_RNA
0.424833	0.355808	0.485674	9.38905e-12	svm-rbf	CD3_Pep1	SRSF1_Pep1	SRSF3_Pep1	SRSF3_RNA
0.4853	0.428348	0.534319	8.36243e-12	svm-rbf	CD3_Pep1	SRSF1_Pep1	SRSF3_Pep1	SRSF5_RNA
0.428167	0.360824	0.487472	7.89557e-12	svm-rbf	CD3_Pep1	SRSF1_Pep1	SRSF3_Pep1	TRA2A_RNA
0.2705	0.221691	0.310309	2.6283e-15	svm-rbf	CD3_Pep1	SRSF1_Pep1	SRSF3_Pep2	SRSF5_Protein
0.403333	0.341512	0.456414	1.26451e-12	svm-rbf	CD3_Pep1	SRSF1_Pep1	SRSF3_Pep2	SRSF5_Pep1
0.2699	0.208004	0.32333	3.29456e-14	svm-rbf	CD3_Pep1	SRSF1_Pep1	SRSF3_Pep2	SRSF5_Pep2
0.241667	0.184564	0.289955	6.42687e-15	svm-rbf	CD3_Pep1	SRSF1_Pep1	SRSF3_Pep2	TRA2A_Protein
0.237667	0.181204	0.285315	5.16508e-15	svm-rbf	CD3_Pep1	SRSF1_Pep1	SRSF3_Pep2	TRA2A_Pep1
0.2375	0.174505	0.291718	1.76342e-14	svm-rbf	CD3_Pep1	SRSF1_Pep1	SRSF3_Pep2	TRA2A_Pep2
0.3875	0.320041	0.446181	2.1547e-12	svm-rbf	CD3_Pep1	SRSF1_Pep1	SRSF3_Pep2	CD209_Pep1
0.3075	0.245503	0.360719	8.55867e-14	svm-rbf	CD3_Pep1	SRSF1_Pep1	SRSF3_Pep2	SRSF1_RNA
0.3375	0.297687	0.368535	2.899e-15	svm-rbf	CD3_Pep1	SRSF1_Pep1	SRSF3_Pep2	SRSF2_RNA
0.252333	0.192287	0.303416	1.43084e-14	svm-rbf	CD3_Pep1	SRSF1_Pep1	SRSF3_Pep2	SRSF3_RNA
0.381167	0.320308	0.433321	5.4712e-13	svm-rbf	CD3_Pep1	SRSF1_Pep1	SRSF3_Pep2	SRSF5_RNA
0.288167	0.234439	0.333412	1.12379e-14	svm-rbf	CD3_Pep1	SRSF1_Pep1	SRSF3_Pep2	TRA2A_RNA
0.321667	0.256268	0.377806	2.21348e-13	svm-rbf	CD3_Pep1	SRSF1_Pep1	SRSF5_Protein	SRSF5_Pep1
0.3034	0.237079	0.360921	1.68945e-13	svm-rbf	CD3_Pep1	SRSF1_Pep1	SRSF5_Protein	SRSF5_Pep2
0.249167	0.19052	0.298665	9.97507e-15	svm-rbf	CD3_Pep1	SRSF1_Pep1	SRSF5_Protein	TRA2A_Protein
0.255167	0.193111	0.308075	2.18989e-14	svm-rbf	CD3_Pep1	SRSF1_Pep1	SRSF5_Protein	TRA2A_Pep1
0.246833	0.189911	0.294682	6.85055e-15	svm-rbf	CD3_Pep1	SRSF1_Pep1	SRSF5_Protein	TRA2A_Pep2
0.443667	0.369153	0.509366	4.06495e-11	svm-rbf	CD3_Pep1	SRSF1_Pep1	SRSF5_Protein	CD209_Pep1
0.253833	0.185263	0.313997	7.52232e-14	svm-rbf	CD3_Pep1	SRSF1_Pep1	SRSF5_Protein	SRSF1_RNA
0.278833	0.232328	0.31671	2.17355e-15	svm-rbf	CD3_Pep1	SRSF1_Pep1	SRSF5_Protein	SRSF2_RNA
0.277	0.194487	0.350847	1.4095e-12	svm-rbf	CD3_Pep1	SRSF1_Pep1	SRSF5_Protein	SRSF3_RNA
0.412333	0.354289	0.461859	8.54026e-13	svm-rbf	CD3_Pep1	SRSF1_Pep1	SRSF5_Protein	SRSF5_RNA
0.319833	0.226619	0.405084	2.35368e-11	svm-rbf	CD3_Pep1	SRSF1_Pep1	SRSF5_Protein	TRA2A_RNA
0.363733	0.301425	0.417167	4.22055e-13	svm-rbf	CD3_Pep1	SRSF1_Pep1	SRSF5_Pep1	SRSF5_Pep2
0.398167	0.337013	0.450394	9.37749e-13	svm-rbf	CD3_Pep1	SRSF1_Pep1	SRSF5_Pep1	TRA2A_Protein
0.400167	0.337915	0.453493	1.21765e-12	svm-rbf	CD3_Pep1	SRSF1_Pep1	SRSF5_Pep1	TRA2A_Pep1
0.3865	0.322659	0.441341	1.06969e-12	svm-rbf	CD3_Pep1	SRSF1_Pep1	SRSF5_Pep1	TRA2A_Pep2
0.521833	0.447569	0.58769	5.9013e-10	svm-rbf	CD3_Pep1	SRSF1_Pep1	SRSF5_Pep1	CD209_Pep1
0.356333	0.289891	0.413812	7.16302e-13	svm-rbf	CD3_Pep1	SRSF1_Pep1	SRSF5_Pep1	SRSF1_RNA
0.427833	0.365875	0.48094	2.74777e-12	svm-rbf	CD3_Pep1	SRSF1_Pep1	SRSF5_Pep1	SRSF2_RNA
0.338	0.273414	0.393697	3.09663e-13	svm-rbf	CD3_Pep1	SRSF1_Pep1	SRSF5_Pep1	SRSF3_RNA
0.435833	0.358011	0.504804	5.44291e-11	svm-rbf	CD3_Pep1	SRSF1_Pep1	SRSF5_Pep1	SRSF5_RNA
0.521	0.46825	0.565528	1.38928e-11	svm-rbf	CD3_Pep1	SRSF1_Pep1	SRSF5_Pep1	TRA2A_RNA
0.307067	0.249501	0.355906	3.72051e-14	svm-rbf	CD3_Pep1	SRSF1_Pep1	SRSF5_Pep2	TRA2A_Protein
0.3169	0.266127	0.358984	1.33591e-14	svm-rbf	CD3_Pep1	SRSF1_Pep1	SRSF5_Pep2	TRA2A_Pep1
0.272567	0.20838	0.327694	5.05247e-14	svm-rbf	CD3_Pep1	SRSF1_Pep1	SRSF5_Pep2	TRA2A_Pep2
0.381067	0.301908	0.4515	1.31587e-11	svm-rbf	CD3_Pep1	SRSF1_Pep1	SRSF5_Pep2	CD209_Pep1
0.2684	0.224602	0.30362	9.96474e-16	svm-rbf	CD3_Pep1	SRSF1_Pep1	SRSF5_Pep2	SRSF1_RNA
0.291567	0.245408	0.329333	2.90255e-15	svm-rbf	CD3_Pep1	SRSF1_Pep1	SRSF5_Pep2	SRSF2_RNA
0.270233	0.212989	0.318937	1.37811e-14	svm-rbf	CD3_Pep1	SRSF1_Pep1	SRSF5_Pep2	SRSF3_RNA
0.354567	0.292799	0.40772	3.0254e-13	svm-rbf	CD3_Pep1	SRSF1_Pep1	SRSF5_Pep2	SRSF5_RNA
0.2924	0.227331	0.349336	1.08386e-13	svm-rbf	CD3_Pep1	SRSF1_Pep1	SRSF5_Pep2	TRA2A_RNA
0.282833	0.250437	0.306156	1.67933e-16	svm-rbf	CD3_Pep1	SRSF1_Pep1	TRA2A_Protein	TRA2A_Pep1
0.2775	0.216594	0.329184	3.0651e-14	svm-rbf	CD3_Pep1	SRSF1_Pep1	TRA2A_Protein	TRA2A_Pep2
0.441	0.371744	0.50159	1.55359e-11	svm-rbf	CD3_Pep1	SRSF1_Pep1	TRA2A_Protein	CD209_Pep1
0.1525	0.0832012	0.212799	7.88432e-15	svm-rbf	CD3_Pep1	SRSF1_Pep1	TRA2A_Protein	SRSF1_RNA
0.247	0.189387	0.295946	8.19049e-15	svm-rbf	CD3_Pep1	SRSF1_Pep1	TRA2A_Protein	SRSF2_RNA
0.208333	0.150736	0.256968	3.14808e-15	svm-rbf	CD3_Pep1	SRSF1_Pep1	TRA2A_Protein	SRSF3_RNA
0.344833	0.268121	0.412916	3.19464e-12	svm-rbf	CD3_Pep1	SRSF1_Pep1	TRA2A_Protein	SRSF5_RNA
0.190667	0.111863	0.260878	9.99769e-14	svm-rbf	CD3_Pep1	SRSF1_Pep1	TRA2A_Protein	TRA2A_RNA
0.267667	0.210754	0.31532	1.12321e-14	svm-rbf	CD3_Pep1	SRSF1_Pep1	TRA2A_Pep1	TRA2A_Pep2
0.440833	0.371204	0.501833	1.65416e-11	svm-rbf	CD3_Pep1	SRSF1_Pep1	TRA2A_Pep1	CD209_Pep1
0.154333	0.0822189	0.217485	1.36224e-14	svm-rbf	CD3_Pep1	SRSF1_Pep1	TRA2A_Pep1	SRSF1_RNA
0.252667	0.192502	0.304239	1.53418e-14	svm-rbf	CD3_Pep1	SRSF1_Pep1	TRA2A_Pep1	SRSF2_RNA
0.216333	0.154049	0.269655	9.17185e-15	svm-rbf	CD3_Pep1	SRSF1_Pep1	TRA2A_Pep1	SRSF3_RNA
0.364333	0.282696	0.437452	1.24565e-11	svm-rbf	CD3_Pep1	SRSF1_Pep1	TRA2A_Pep1	SRSF5_RNA
0.194667	0.115509	0.265232	1.16106e-13	svm-rbf	CD3_Pep1	SRSF1_Pep1	TRA2A_Pep1	TRA2A_RNA
0.474667	0.407552	0.533189	3.29657e-11	svm-rbf	CD3_Pep1	SRSF1_Pep1	TRA2A_Pep2	CD209_Pep1
0.144	0.0903714	0.188295	3.35011e-16	svm-rbf	CD3_Pep1	SRSF1_Pep1	TRA2A_Pep2	SRSF1_RNA
0.2255	0.172177	0.270045	2.12421e-15	svm-rbf	CD3_Pep1	SRSF1_Pep1	TRA2A_Pep2	SRSF2_RNA
0.185167	0.125329	0.235856	2.77657e-15	svm-rbf	CD3_Pep1	SRSF1_Pep1	TRA2A_Pep2	SRSF3_RNA
0.321333	0.253175	0.380751	3.80177e-13	svm-rbf	CD3_Pep1	SRSF1_Pep1	TRA2A_Pep2	SRSF5_RNA
0.203833	0.136522	0.262293	1.75111e-14	svm-rbf	CD3_Pep1	SRSF1_Pep1	TRA2A_Pep2	TRA2A_RNA
0.491	0.394602	0.580509	6.10672e-09	svm-rbf	CD3_Pep1	SRSF1_Pep1	CD209_Pep1	SRSF1_RNA
0.498067	0.425812	0.562929	2.00261e-10	svm-rbf	CD3_Pep1	SRSF1_Pep1	CD209_Pep1	SRSF2_RNA
0.561133	0.451024	0.666902	4.39528e-07	svm-rbf	CD3_Pep1	SRSF1_Pep1	CD209_Pep1	SRSF3_RNA
0.6449	0.549762	0.736905	2.25329e-06	svm-rbf	CD3_Pep1	SRSF1_Pep1	CD209_Pep1	SRSF5_RNA
0.578567	0.511648	0.638426	1.85779e-09	svm-rbf	CD3_Pep1	SRSF1_Pep1	CD209_Pep1	TRA2A_RNA
0.329633	0.288032	0.362782	3.37264e-15	svm-rbf	CD3_Pep1	SRSF1_Pep1	SRSF1_RNA	SRSF2_RNA
0.346967	0.239651	0.445978	3.33634e-10	svm-rbf	CD3_Pep1	SRSF1_Pep1	SRSF1_RNA	SRSF3_RNA
0.3683	0.301906	0.426094	1.03733e-12	svm-rbf	CD3_Pep1	SRSF1_Pep1	SRSF1_RNA	SRSF5_RNA
0.369967	0.309919	0.421933	3.62792e-13	svm-rbf	CD3_Pep1	SRSF1_Pep1	SRSF1_RNA	TRA2A_RNA
0.3715	0.311643	0.42258	3.39956e-13	svm-rbf	CD3_Pep1	SRSF1_Pep1	SRSF2_RNA	SRSF3_RNA
0.4553	0.413199	0.489468	1.85466e-13	svm-rbf	CD3_Pep1	SRSF1_Pep1	SRSF2_RNA	SRSF5_RNA
0.349667	0.302454	0.388509	1.73731e-14	svm-rbf	CD3_Pep1	SRSF1_Pep1	SRSF2_RNA	TRA2A_RNA
0.427133	0.360218	0.485708	6.8716e-12	svm-rbf	CD3_Pep1	SRSF1_Pep1	SRSF3_RNA	SRSF5_RNA
0.434633	0.342866	0.518615	4.92413e-10	svm-rbf	CD3_Pep1	SRSF1_Pep1	SRSF3_RNA	TRA2A_RNA
0.542467	0.485844	0.591341	6.79114e-11	svm-rbf	CD3_Pep1	SRSF1_Pep1	SRSF5_RNA	TRA2A_RNA
0.471	0.377559	0.555774	1.81739e-09	svm-rbf	CD3_Pep1	SRSF1_Pep2	SRSF3_Protein	SRSF3_Pep1
0.5005	0.417651	0.575238	1.08893e-09	svm-rbf	CD3_Pep1	SRSF1_Pep2	SRSF3_Protein	SRSF3_Pep2
0.4565	0.335708	0.568292	3.5104e-08	svm-rbf	CD3_Pep1	SRSF1_Pep2	SRSF3_Protein	SRSF5_Protein
0.421	0.365304	0.468029	7.13058e-13	svm-rbf	CD3_Pep1	SRSF1_Pep2	SRSF3_Protein	SRSF5_Pep1
0.3924	0.323826	0.45284	3.24045e-12	svm-rbf	CD3_Pep1	SRSF1_Pep2	SRSF3_Protein	SRSF5_Pep2
0.350833	0.278766	0.414271	1.71015e-12	svm-rbf	CD3_Pep1	SRSF1_Pep2	SRSF3_Protein	TRA2A_Protein
0.353	0.285567	0.411766	8.02532e-13	svm-rbf	CD3_Pep1	SRSF1_Pep2	SRSF3_Protein	TRA2A_Pep1
0.335333	0.272003	0.389923	2.32467e-13	svm-rbf	CD3_Pep1	SRSF1_Pep2	SRSF3_Protein	TRA2A_Pep2
0.486633	0.390972	0.574509	4.43743e-09	svm-rbf	CD3_Pep1	SRSF1_Pep2	SRSF3_Protein	CD209_Pep1
0.430767	0.3439	0.50973	2.09804e-10	svm-rbf	CD3_Pep1	SRSF1_Pep2	SRSF3_Protein	SRSF1_RNA
0.3595	0.285496	0.424726	2.99504e-12	svm-rbf	CD3_Pep1	SRSF1_Pep2	SRSF3_Protein	SRSF2_RNA
0.4318	0.334563	0.520993	9.57683e-10	svm-rbf	CD3_Pep1	SRSF1_Pep2	SRSF3_Protein	SRSF3_RNA
0.494233	0.410565	0.570472	1.05817e-09	svm-rbf	CD3_Pep1	SRSF1_Pep2	SRSF3_Protein	SRSF5_RNA
0.436833	0.352447	0.51259	1.62218e-10	svm-rbf	CD3_Pep1	SRSF1_Pep2	SRSF3_Protein	TRA2A_RNA
0.474833	0.377849	0.563188	3.37016e-09	svm-rbf	CD3_Pep1	SRSF1_Pep2	SRSF3_Pep1	SRSF3_Pep2
0.501833	0.39844	0.59682	1.92133e-08	svm-rbf	CD3_Pep1	SRSF1_Pep2	SRSF3_Pep1	SRSF5_Protein
0.474	0.410532	0.529023	1.72623e-11	svm-rbf	CD3_Pep1	SRSF1_Pep2	SRSF3_Pep1	SRSF5_Pep1
0.385733	0.284581	0.4789	4.30931e-10	svm-rbf	CD3_Pep1	SRSF1_Pep2	SRSF3_Pep1	SRSF5_Pep2
0.36	0.260325	0.451675	1.72537e-10	svm-rbf	CD3_Pep1	SRSF1_Pep2	SRSF3_Pep1	TRA2A_Protein
0.36	0.260325	0.451675	1.72537e-10	svm-rbf	CD3_Pep1	SRSF1_Pep2	SRSF3_Pep1	TRA2A_Pep1
0.367833	0.254398	0.473306	1.30254e-09	svm-rbf	CD3_Pep1	SRSF1_Pep2	SRSF3_Pep1	TRA2A_Pep2
0.467133	0.397529	0.529286	4.4048e-11	svm-rbf	CD3_Pep1	SRSF1_Pep2	SRSF3_Pep1	CD209_Pep1
0.4095	0.342043	0.468624	4.37321e-12	svm-rbf	CD3_Pep1	SRSF1_Pep2	SRSF3_Pep1	SRSF1_RNA
0.4013	0.338743	0.455923	1.47982e-12	svm-rbf	CD3_Pep1	SRSF1_Pep2	SRSF3_Pep1	SRSF2_RNA
0.4015	0.315392	0.479274	7.45131e-11	svm-rbf	CD3_Pep1	SRSF1_Pep2	SRSF3_Pep1	SRSF3_RNA
0.451333	0.37361	0.520316	8.87091e-11	svm-rbf	CD3_Pep1	SRSF1_Pep2	SRSF3_Pep1	SRSF5_RNA
0.4345	0.358818	0.501626	3.78266e-11	svm-rbf	CD3_Pep1	SRSF1_Pep2	SRSF3_Pep1	TRA2A_RNA
0.4505	0.345798	0.546202	4.2389e-09	svm-rbf	CD3_Pep1	SRSF1_Pep2	SRSF3_Pep2	SRSF5_Protein
0.382333	0.317948	0.437755	1.04745e-12	svm-rbf	CD3_Pep1	SRSF1_Pep2	SRSF3_Pep2	SRSF5_Pep1
0.3654	0.303217	0.419228	4.57167e-13	svm-rbf	CD3_Pep1	SRSF1_Pep2	SRSF3_Pep2	SRSF5_Pep2
0.352667	0.28389	0.412851	1.01684e-12	svm-rbf	CD3_Pep1	SRSF1_Pep2	SRSF3_Pep2	TRA2A_Protein
0.354667	0.287666	0.413074	7.84638e-13	svm-rbf	CD3_Pep1	SRSF1_Pep2	SRSF3_Pep2	TRA2A_Pep1
0.3415	0.264851	0.409371	2.84358e-12	svm-rbf	CD3_Pep1	SRSF1_Pep2	SRSF3_Pep2	TRA2A_Pep2
0.448967	0.365024	0.52505	2.38374e-10	svm-rbf	CD3_Pep1	SRSF1_Pep2	SRSF3_Pep2	CD209_Pep1
0.4208	0.338887	0.494446	6.95798e-11	svm-rbf	CD3_Pep1	SRSF1_Pep2	SRSF3_Pep2	SRSF1_RNA
0.355667	0.287922	0.414596	9.00558e-13	svm-rbf	CD3_Pep1	SRSF1_Pep2	SRSF3_Pep2	SRSF2_RNA
0.425633	0.326279	0.516981	1.06765e-09	svm-rbf	CD3_Pep1	SRSF1_Pep2	SRSF3_Pep2	SRSF3_RNA
0.482267	0.403912	0.552828	2.99149e-10	svm-rbf	CD3_Pep1	SRSF1_Pep2	SRSF3_Pep2	SRSF5_RNA
0.434667	0.351228	0.509512	1.31384e-10	svm-rbf	CD3_Pep1	SRSF1_Pep2	SRSF3_Pep2	TRA2A_RNA
0.412667	0.331121	0.485176	4.76915e-11	svm-rbf	CD3_Pep1	SRSF1_Pep2	SRSF5_Protein	SRSF5_Pep1
0.4114	0.306014	0.50843	1.52681e-09	svm-rbf	CD3_Pep1	SRSF1_Pep2	SRSF5_Protein	SRSF5_Pep2
0.330833	0.233161	0.419876	5.66626e-11	svm-rbf	CD3_Pep1	SRSF1_Pep2	SRSF5_Protein	TRA2A_Protein
0.332667	0.230265	0.426476	1.15727e-10	svm-rbf	CD3_Pep1	SRSF1_Pep2	SRSF5_Protein	TRA2A_Pep1
0.301333	0.207577	0.386349	1.48286e-11	svm-rbf	CD3_Pep1	SRSF1_Pep2	SRSF5_Protein	TRA2A_Pep2
0.457333	0.4044	0.50197	1.4551e-12	svm-rbf	CD3_Pep1	SRSF1_Pep2	SRSF5_Protein	CD209_Pep1
0.386333	0.303392	0.460312	2.75395e-11	svm-rbf	CD3_Pep1	SRSF1_Pep2	SRSF5_Protein	SRSF1_RNA
0.4105	0.355233	0.457211	4.79139e-13	svm-rbf	CD3_Pep1	SRSF1_Pep2	SRSF5_Protein	SRSF2_RNA
0.362	0.286121	0.429435	4.56044e-12	svm-rbf	CD3_Pep1	SRSF1_Pep2	SRSF5_Protein	SRSF3_RNA
0.462833	0.39438	0.522657	2.77583e-11	svm-rbf	CD3_Pep1	SRSF1_Pep2	SRSF5_Protein	SRSF5_RNA
0.412667	0.342538	0.474203	7.4773e-12	svm-rbf	CD3_Pep1	SRSF1_Pep2	SRSF5_Protein	TRA2A_RNA
0.379067	0.321325	0.428527	3.02249e-13	svm-rbf	CD3_Pep1	SRSF1_Pep2	SRSF5_Pep1	SRSF5_Pep2
0.3925	0.31945	0.456994	6.74678e-12	svm-rbf	CD3_Pep1	SRSF1_Pep2	SRSF5_Pep1	TRA2A_Protein
0.394667	0.324463	0.456278	4.39529e-12	svm-rbf	CD3_Pep1	SRSF1_Pep2	SRSF5_Pep1	TRA2A_Pep1
0.406	0.331461	0.472094	1.3134e-11	svm-rbf	CD3_Pep1	SRSF1_Pep2	SRSF5_Pep1	TRA2A_Pep2
0.519967	0.44691	0.585386	4.89274e-10	svm-rbf	CD3_Pep1	SRSF1_Pep2	SRSF5_Pep1	CD209_Pep1
0.440167	0.384444	0.487407	1.35442e-12	svm-rbf	CD3_Pep1	SRSF1_Pep2	SRSF5_Pep1	SRSF1_RNA
0.408167	0.3571	0.450752	2.03785e-13	svm-rbf	CD3_Pep1	SRSF1_Pep2	SRSF5_Pep1	SRSF2_RNA
0.409167	0.33733	0.472744	9.31988e-12	svm-rbf	CD3_Pep1	SRSF1_Pep2	SRSF5_Pep1	SRSF3_RNA
0.513667	0.454679	0.564284	3.22196e-11	svm-rbf	CD3_Pep1	SRSF1_Pep2	SRSF5_Pep1	SRSF5_RNA
0.510833	0.452303	0.561178	2.72596e-11	svm-rbf	CD3_Pep1	SRSF1_Pep2	SRSF5_Pep1	TRA2A_RNA
0.3649	0.264113	0.457442	2.2538e-10	svm-rbf	CD3_Pep1	SRSF1_Pep2	SRSF5_Pep2	TRA2A_Protein
0.370733	0.269426	0.463833	2.84891e-10	svm-rbf	CD3_Pep1	SRSF1_Pep2	SRSF5_Pep2	TRA2A_Pep1
0.3819	0.280647	0.475131	3.9125e-10	svm-rbf	CD3_Pep1	SRSF1_Pep2	SRSF5_Pep2	TRA2A_Pep2
0.401167	0.330665	0.46341	5.81697e-12	svm-rbf	CD3_Pep1	SRSF1_Pep2	SRSF5_Pep2	CD209_Pep1
0.367233	0.282624	0.443524	2.20761e-11	svm-rbf	CD3_Pep1	SRSF1_Pep2	SRSF5_Pep2	SRSF1_RNA
0.313567	0.230109	0.388632	4.27536e-12	svm-rbf	CD3_Pep1	SRSF1_Pep2	SRSF5_Pep2	SRSF2_RNA
0.3024	0.208863	0.387803	1.55455e-11	svm-rbf	CD3_Pep1	SRSF1_Pep2	SRSF5_Pep2	SRSF3_RNA
0.388333	0.323659	0.444489	1.38066e-12	svm-rbf	CD3_Pep1	SRSF1_Pep2	SRSF5_Pep2	SRSF5_RNA
0.3809	0.292835	0.461165	5.80734e-11	svm-rbf	CD3_Pep1	SRSF1_Pep2	SRSF5_Pep2	TRA2A_RNA
0.325	0.231634	0.410144	2.69301e-11	svm-rbf	CD3_Pep1	SRSF1_Pep2	TRA2A_Protein	TRA2A_Pep1
0.349833	0.238035	0.453669	6.58194e-10	svm-rbf	CD3_Pep1	SRSF1_Pep2	TRA2A_Protein	TRA2A_Pep2
0.3905	0.321418	0.451471	3.35477e-12	svm-rbf	CD3_Pep1	SRSF1_Pep2	TRA2A_Protein	CD209_Pep1
0.279667	0.176309	0.374209	3.40924e-11	svm-rbf	CD3_Pep1	SRSF1_Pep2	TRA2A_Protein	SRSF1_RNA
0.294667	0.214881	0.36586	1.41662e-12	svm-rbf	CD3_Pep1	SRSF1_Pep2	TRA2A_Protein	SRSF2_RNA
0.261333	0.182674	0.331252	5.03238e-13	svm-rbf	CD3_Pep1	SRSF1_Pep2	TRA2A_Protein	SRSF3_RNA
0.305333	0.237067	0.364859	2.53568e-13	svm-rbf	CD3_Pep1	SRSF1_Pep2	TRA2A_Protein	SRSF5_RNA
0.297333	0.203512	0.382859	1.40652e-11	svm-rbf	CD3_Pep1	SRSF1_Pep2	TRA2A_Protein	TRA2A_RNA
0.345833	0.231042	0.452662	8.61541e-10	svm-rbf	CD3_Pep1	SRSF1_Pep2	TRA2A_Pep1	TRA2A_Pep2
0.3925	0.321309	0.45558	5.13181e-12	svm-rbf	CD3_Pep1	SRSF1_Pep2	TRA2A_Pep1	CD209_Pep1
0.277833	0.175784	0.371031	2.70954e-11	svm-rbf	CD3_Pep1	SRSF1_Pep2	TRA2A_Pep1	SRSF1_RNA
0.2985	0.216757	0.371687	2.16189e-12	svm-rbf	CD3_Pep1	SRSF1_Pep2	TRA2A_Pep1	SRSF2_RNA
0.267	0.18916	0.336173	5.07664e-13	svm-rbf	CD3_Pep1	SRSF1_Pep2	TRA2A_Pep1	SRSF3_RNA
0.309333	0.24189	0.368036	2.43139e-13	svm-rbf	CD3_Pep1	SRSF1_Pep2	TRA2A_Pep1	SRSF5_RNA
0.293667	0.204927	0.374036	5.90217e-12	svm-rbf	CD3_Pep1	SRSF1_Pep2	TRA2A_Pep1	TRA2A_RNA
0.4025	0.327636	0.469253	1.29015e-11	svm-rbf	CD3_Pep1	SRSF1_Pep2	TRA2A_Pep2	CD209_Pep1
0.277833	0.174626	0.372189	3.18387e-11	svm-rbf	CD3_Pep1	SRSF1_Pep2	TRA2A_Pep2	SRSF1_RNA
0.3005	0.223689	0.368756	1.00487e-12	svm-rbf	CD3_Pep1	SRSF1_Pep2	TRA2A_Pep2	SRSF2_RNA
0.263333	0.17805	0.339876	1.56235e-12	svm-rbf	CD3_Pep1	SRSF1_Pep2	TRA2A_Pep2	SRSF3_RNA
0.287333	0.211067	0.354859	6.4245e-13	svm-rbf	CD3_Pep1	SRSF1_Pep2	TRA2A_Pep2	SRSF5_RNA
0.308833	0.205502	0.403979	7.37077e-11	svm-rbf	CD3_Pep1	SRSF1_Pep2	TRA2A_Pep2	TRA2A_RNA
0.5712	0.511319	0.624681	4.46568e-10	svm-rbf	CD3_Pep1	SRSF1_Pep2	CD209_Pep1	SRSF1_RNA
0.462467	0.402079	0.515107	7.23475e-12	svm-rbf	CD3_Pep1	SRSF1_Pep2	CD209_Pep1	SRSF2_RNA
0.569233	0.485945	0.645759	1.64323e-08	svm-rbf	CD3_Pep1	SRSF1_Pep2	CD209_Pep1	SRSF3_RNA
0.6191	0.537541	0.695348	1.12531e-07	svm-rbf	CD3_Pep1	SRSF1_Pep2	CD209_Pep1	SRSF5_RNA
0.583267	0.522127	0.63728	8.51454e-10	svm-rbf	CD3_Pep1	SRSF1_Pep2	CD209_Pep1	TRA2A_RNA
0.382133	0.333898	0.42225	5.59876e-14	svm-rbf	CD3_Pep1	SRSF1_Pep2	SRSF1_RNA	SRSF2_RNA
0.415333	0.326664	0.495706	1.66266e-10	svm-rbf	CD3_Pep1	SRSF1_Pep2	SRSF1_RNA	SRSF3_RNA
0.465133	0.369075	0.552851	2.2297e-09	svm-rbf	CD3_Pep1	SRSF1_Pep2	SRSF1_RNA	SRSF5_RNA
0.482633	0.405189	0.552293	2.62271e-10	svm-rbf	CD3_Pep1	SRSF1_Pep2	SRSF1_RNA	TRA2A_RNA
0.349467	0.301043	0.38992	2.2748e-14	svm-rbf	CD3_Pep1	SRSF1_Pep2	SRSF2_RNA	SRSF3_RNA
0.425133	0.364533	0.477393	2.0811e-12	svm-rbf	CD3_Pep1	SRSF1_Pep2	SRSF2_RNA	SRSF5_RNA
0.440967	0.385757	0.488317	1.35292e-12	svm-rbf	CD3_Pep1	SRSF1_Pep2	SRSF2_RNA	TRA2A_RNA
0.4415	0.357755	0.516467	1.67691e-10	svm-rbf	CD3_Pep1	SRSF1_Pep2	SRSF3_RNA	SRSF5_RNA
0.486633	0.409746	0.555736	2.75005e-10	svm-rbf	CD3_Pep1	SRSF1_Pep2	SRSF3_RNA	TRA2A_RNA
0.500933	0.409069	0.584857	4.179e-09	svm-rbf	CD3_Pep1	SRSF1_Pep2	SRSF5_RNA	TRA2A_RNA
0.362	0.304004	0.411107	1.80543e-13	svm-rbf	CD3_Pep1	SRSF3_Protein	SRSF3_Pep1	SRSF3_Pep2
0.400167	0.326457	0.464951	9.13749e-12	svm-rbf	CD3_Pep1	SRSF3_Protein	SRSF3_Pep1	SRSF5_Protein
0.399667	0.342139	0.44838	5.08733e-13	svm-rbf	CD3_Pep1	SRSF3_Protein	SRSF3_Pep1	SRSF5_Pep1
0.271233	0.230284	0.303419	6.10705e-16	svm-rbf	CD3_Pep1	SRSF3_Protein	SRSF3_Pep1	SRSF5_Pep2
0.274	0.228606	0.310505	1.50829e-15	svm-rbf	CD3_Pep1	SRSF3_Protein	SRSF3_Pep1	TRA2A_Protein
0.269833	0.222848	0.307967	1.84906e-15	svm-rbf	CD3_Pep1	SRSF3_Protein	SRSF3_Pep1	TRA2A_Pep1
0.276667	0.22601	0.318287	4.36984e-15	svm-rbf	CD3_Pep1	SRSF3_Protein	SRSF3_Pep1	TRA2A_Pep2
0.413967	0.363573	0.456279	2.24859e-13	svm-rbf	CD3_Pep1	SRSF3_Protein	SRSF3_Pep1	CD209_Pep1
0.3555	0.276486	0.425292	5.93724e-12	svm-rbf	CD3_Pep1	SRSF3_Protein	SRSF3_Pep1	SRSF1_RNA
0.364333	0.304965	0.414739	2.47361e-13	svm-rbf	CD3_Pep1	SRSF3_Protein	SRSF3_Pep1	SRSF2_RNA
0.331167	0.264663	0.388522	3.53486e-13	svm-rbf	CD3_Pep1	SRSF3_Protein	SRSF3_Pep1	SRSF3_RNA
0.4135	0.358107	0.460116	5.25873e-13	svm-rbf	CD3_Pep1	SRSF3_Protein	SRSF3_Pep1	SRSF5_RNA
0.366833	0.293654	0.430939	3.10872e-12	svm-rbf	CD3_Pep1	SRSF3_Protein	SRSF3_Pep1	TRA2A_RNA
0.322333	0.263316	0.372387	7.17085e-14	svm-rbf	CD3_Pep1	SRSF3_Protein	SRSF3_Pep2	SRSF5_Protein
0.373833	0.299738	0.439076	4.53898e-12	svm-rbf	CD3_Pep1	SRSF3_Protein	SRSF3_Pep2	SRSF5_Pep1
0.307567	0.250207	0.356534	3.75902e-14	svm-rbf	CD3_Pep1	SRSF3_Protein	SRSF3_Pep2	SRSF5_Pep2
0.2575	0.207891	0.298331	2.26551e-15	svm-rbf	CD3_Pep1	SRSF3_Protein	SRSF3_Pep2	TRA2A_Protein
0.2515	0.201383	0.292839	2.1532e-15	svm-rbf	CD3_Pep1	SRSF3_Protein	SRSF3_Pep2	TRA2A_Pep1
0.240667	0.196514	0.275782	5.08892e-16	svm-rbf	CD3_Pep1	SRSF3_Protein	SRSF3_Pep2	TRA2A_Pep2
0.445967	0.368421	0.515431	7.73333e-11	svm-rbf	CD3_Pep1	SRSF3_Protein	SRSF3_Pep2	CD209_Pep1
0.445333	0.37215	0.509776	3.45934e-11	svm-rbf	CD3_Pep1	SRSF3_Protein	SRSF3_Pep2	SRSF1_RNA
0.3725	0.30142	0.43458	2.56464e-12	svm-rbf	CD3_Pep1	SRSF3_Protein	SRSF3_Pep2	SRSF2_RNA
0.346667	0.264136	0.42016	8.39417e-12	svm-rbf	CD3_Pep1	SRSF3_Protein	SRSF3_Pep2	SRSF3_RNA
0.466667	0.407211	0.51753	6.43416e-12	svm-rbf	CD3_Pep1	SRSF3_Protein	SRSF3_Pep2	SRSF5_RNA
0.39	0.329091	0.442465	7.38213e-13	svm-rbf	CD3_Pep1	SRSF3_Protein	SRSF3_Pep2	TRA2A_RNA
0.325167	0.264023	0.377163	1.12801e-13	svm-rbf	CD3_Pep1	SRSF3_Protein	SRSF5_Protein	SRSF5_Pep1
0.250567	0.19061	0.301464	1.33365e-14	svm-rbf	CD3_Pep1	SRSF3_Protein	SRSF5_Protein	SRSF5_Pep2
0.2475	0.206561	0.279217	3.19988e-16	svm-rbf	CD3_Pep1	SRSF3_Protein	SRSF5_Protein	TRA2A_Protein
0.2475	0.20533	0.280448	4.04086e-16	svm-rbf	CD3_Pep1	SRSF3_Protein	SRSF5_Protein	TRA2A_Pep1
0.247833	0.196775	0.289595	2.22913e-15	svm-rbf	CD3_Pep1	SRSF3_Protein	SRSF5_Protein	TRA2A_Pep2
0.403667	0.331232	0.467287	8.26373e-12	svm-rbf	CD3_Pep1	SRSF3_Protein	SRSF5_Protein	CD209_Pep1
0.418833	0.354182	0.474855	3.44047e-12	svm-rbf	CD3_Pep1	SRSF3_Protein	SRSF5_Protein	SRSF1_RNA
0.375833	0.313964	0.42885	5.54238e-13	svm-rbf	CD3_Pep1	SRSF3_Protein	SRSF5_Protein	SRSF2_RNA
0.318167	0.248791	0.378616	4.2548e-13	svm-rbf	CD3_Pep1	SRSF3_Protein	SRSF5_Protein	SRSF3_RNA
0.4065	0.361994	0.442451	5.53883e-14	svm-rbf	CD3_Pep1	SRSF3_Protein	SRSF5_Protein	SRSF5_RNA
0.402833	0.352304	0.445177	1.61193e-13	svm-rbf	CD3_Pep1	SRSF3_Protein	SRSF5_Protein	TRA2A_RNA
0.323233	0.265848	0.371855	5.52754e-14	svm-rbf	CD3_Pep1	SRSF3_Protein	SRSF5_Pep1	SRSF5_Pep2
0.352667	0.286617	0.40968	5.97485e-13	svm-rbf	CD3_Pep1	SRSF3_Protein	SRSF5_Pep1	TRA2A_Protein
0.348667	0.283131	0.405166	4.86867e-13	svm-rbf	CD3_Pep1	SRSF3_Protein	SRSF5_Pep1	TRA2A_Pep1
0.337167	0.271698	0.393488	3.45665e-13	svm-rbf	CD3_Pep1	SRSF3_Protein	SRSF5_Pep1	TRA2A_Pep2
0.561967	0.481159	0.635138	7.95391e-09	svm-rbf	CD3_Pep1	SRSF3_Protein	SRSF5_Pep1	CD209_Pep1
0.481167	0.40548	0.54815	1.71847e-10	svm-rbf	CD3_Pep1	SRSF3_Protein	SRSF5_Pep1	SRSF1_RNA
0.313333	0.250634	0.366848	1.08958e-13	svm-rbf	CD3_Pep1	SRSF3_Protein	SRSF5_Pep1	SRSF2_RNA
0.3735	0.320202	0.41802	1.05462e-13	svm-rbf	CD3_Pep1	SRSF3_Protein	SRSF5_Pep1	SRSF3_RNA
0.536333	0.45712	0.607028	2.1742e-09	svm-rbf	CD3_Pep1	SRSF3_Protein	SRSF5_Pep1	SRSF5_RNA
0.508333	0.430452	0.577697	6.39217e-10	svm-rbf	CD3_Pep1	SRSF3_Protein	SRSF5_Pep1	TRA2A_RNA
0.222067	0.184824	0.250361	8.90228e-17	svm-rbf	CD3_Pep1	SRSF3_Protein	SRSF5_Pep2	TRA2A_Protein
0.225733	0.18835	0.254242	1.00532e-16	svm-rbf	CD3_Pep1	SRSF3_Protein	SRSF5_Pep2	TRA2A_Pep1
0.2129	0.180614	0.236053	2.89129e-17	svm-rbf	CD3_Pep1	SRSF3_Protein	SRSF5_Pep2	TRA2A_Pep2
0.3802	0.313564	0.438658	1.59824e-12	svm-rbf	CD3_Pep1	SRSF3_Protein	SRSF5_Pep2	CD209_Pep1
0.293067	0.228296	0.349112	9.81909e-14	svm-rbf	CD3_Pep1	SRSF3_Protein	SRSF5_Pep2	SRSF1_RNA
0.2029	0.147761	0.248906	1.70432e-15	svm-rbf	CD3_Pep1	SRSF3_Protein	SRSF5_Pep2	SRSF2_RNA
0.241233	0.172767	0.300937	5.24523e-14	svm-rbf	CD3_Pep1	SRSF3_Protein	SRSF5_Pep2	SRSF3_RNA
0.373567	0.304711	0.43403	1.90785e-12	svm-rbf	CD3_Pep1	SRSF3_Protein	SRSF5_Pep2	SRSF5_RNA
0.2704	0.208858	0.323364	3.08713e-14	svm-rbf	CD3_Pep1	SRSF3_Protein	SRSF5_Pep2	TRA2A_RNA
0.2325	0.177842	0.278158	3.16759e-15	svm-rbf	CD3_Pep1	SRSF3_Protein	TRA2A_Protein	TRA2A_Pep1
0.229167	0.183171	0.266014	5.42271e-16	svm-rbf	CD3_Pep1	SRSF3_Protein	TRA2A_Protein	TRA2A_Pep2
0.395667	0.323549	0.458969	6.15844e-12	svm-rbf	CD3_Pep1	SRSF3_Protein	TRA2A_Protein	CD209_Pep1
0.199333	0.140766	0.248716	3.0023e-15	svm-rbf	CD3_Pep1	SRSF3_Protein	TRA2A_Protein	SRSF1_RNA
0.234	0.177504	0.281607	4.72029e-15	svm-rbf	CD3_Pep1	SRSF3_Protein	TRA2A_Protein	SRSF2_RNA
0.165833	0.113952	0.208418	3.86529e-16	svm-rbf	CD3_Pep1	SRSF3_Protein	TRA2A_Protein	SRSF3_RNA
0.2855	0.229506	0.332717	1.56429e-14	svm-rbf	CD3_Pep1	SRSF3_Protein	TRA2A_Protein	SRSF5_RNA
0.191333	0.125053	0.248873	1.10374e-14	svm-rbf	CD3_Pep1	SRSF3_Protein	TRA2A_Protein	TRA2A_RNA
0.228833	0.182665	0.265927	5.60608e-16	svm-rbf	CD3_Pep1	SRSF3_Protein	TRA2A_Pep1	TRA2A_Pep2
0.391667	0.32059	0.453929	4.57195e-12	svm-rbf	CD3_Pep1	SRSF3_Protein	TRA2A_Pep1	CD209_Pep1
0.211167	0.146234	0.266951	1.30242e-14	svm-rbf	CD3_Pep1	SRSF3_Protein	TRA2A_Pep1	SRSF1_RNA
0.241667	0.184013	0.290506	7.13545e-15	svm-rbf	CD3_Pep1	SRSF3_Protein	TRA2A_Pep1	SRSF2_RNA
0.173667	0.119939	0.218135	6.59728e-16	svm-rbf	CD3_Pep1	SRSF3_Protein	TRA2A_Pep1	SRSF3_RNA
0.299333	0.244645	0.345281	1.75629e-14	svm-rbf	CD3_Pep1	SRSF3_Protein	TRA2A_Pep1	SRSF5_RNA
0.189167	0.120289	0.249341	1.69041e-14	svm-rbf	CD3_Pep1	SRSF3_Protein	TRA2A_Pep1	TRA2A_RNA
0.4213	0.34914	0.485082	1.41265e-11	svm-rbf	CD3_Pep1	SRSF3_Protein	TRA2A_Pep2	CD209_Pep1
0.194	0.140069	0.238598	1.07786e-15	svm-rbf	CD3_Pep1	SRSF3_Protein	TRA2A_Pep2	SRSF1_RNA
0.217167	0.172605	0.25258	3.09107e-16	svm-rbf	CD3_Pep1	SRSF3_Protein	TRA2A_Pep2	SRSF2_RNA
0.160833	0.109373	0.202776	3.11546e-16	svm-rbf	CD3_Pep1	SRSF3_Protein	TRA2A_Pep2	SRSF3_RNA
0.267833	0.215055	0.311759	5.35456e-15	svm-rbf	CD3_Pep1	SRSF3_Protein	TRA2A_Pep2	SRSF5_RNA
0.181833	0.112196	0.242619	1.61934e-14	svm-rbf	CD3_Pep1	SRSF3_Protein	TRA2A_Pep2	TRA2A_RNA
0.509533	0.420769	0.591379	3.96282e-09	svm-rbf	CD3_Pep1	SRSF3_Protein	CD209_Pep1	SRSF1_RNA
0.383467	0.319121	0.439398	1.13915e-12	svm-rbf	CD3_Pep1	SRSF3_Protein	CD209_Pep1	SRSF2_RNA
0.523267	0.438033	0.602708	4.27799e-09	svm-rbf	CD3_Pep1	SRSF3_Protein	CD209_Pep1	SRSF3_RNA
0.592467	0.499556	0.679407	1.61379e-07	svm-rbf	CD3_Pep1	SRSF3_Protein	CD209_Pep1	SRSF5_RNA
0.527633	0.441493	0.605766	4.67032e-09	svm-rbf	CD3_Pep1	SRSF3_Protein	CD209_Pep1	TRA2A_RNA
0.348133	0.292122	0.395581	8.68463e-14	svm-rbf	CD3_Pep1	SRSF3_Protein	SRSF1_RNA	SRSF2_RNA
0.416467	0.329702	0.495039	1.30273e-10	svm-rbf	CD3_Pep1	SRSF3_Protein	SRSF1_RNA	SRSF3_RNA
0.458767	0.381462	0.528168	1.14454e-10	svm-rbf	CD3_Pep1	SRSF3_Protein	SRSF1_RNA	SRSF5_RNA
0.4406	0.3726	0.500734	1.33951e-11	svm-rbf	CD3_Pep1	SRSF3_Protein	SRSF1_RNA	TRA2A_RNA
0.287133	0.233198	0.332283	1.10156e-14	svm-rbf	CD3_Pep1	SRSF3_Protein	SRSF2_RNA	SRSF3_RNA
0.4128	0.370454	0.44688	4.63976e-14	svm-rbf	CD3_Pep1	SRSF3_Protein	SRSF2_RNA	SRSF5_RNA
0.335833	0.292694	0.370121	5.13461e-15	svm-rbf	CD3_Pep1	SRSF3_Protein	SRSF2_RNA	TRA2A_RNA
0.441133	0.365908	0.508018	4.42055e-11	svm-rbf	CD3_Pep1	SRSF3_Protein	SRSF3_RNA	SRSF5_RNA
0.424133	0.345422	0.494726	4.68712e-11	svm-rbf	CD3_Pep1	SRSF3_Protein	SRSF3_RNA	TRA2A_RNA
0.463267	0.387658	0.530861	9.9663e-11	svm-rbf	CD3_Pep1	SRSF3_Protein	SRSF5_RNA	TRA2A_RNA
0.3805	0.30725	0.44475	4.69617e-12	svm-rbf	CD3_Pep1	SRSF3_Pep1	SRSF3_Pep2	SRSF5_Protein
0.386	0.325813	0.437298	5.47051e-13	svm-rbf	CD3_Pep1	SRSF3_Pep1	SRSF3_Pep2	SRSF5_Pep1
0.261233	0.217318	0.296386	8.33655e-16	svm-rbf	CD3_Pep1	SRSF3_Pep1	SRSF3_Pep2	SRSF5_Pep2
0.262	0.211847	0.303265	2.78158e-15	svm-rbf	CD3_Pep1	SRSF3_Pep1	SRSF3_Pep2	TRA2A_Protein
0.259833	0.209953	0.300862	2.51021e-15	svm-rbf	CD3_Pep1	SRSF3_Pep1	SRSF3_Pep2	TRA2A_Pep1
0.2825	0.23612	0.31988	2.23955e-15	svm-rbf	CD3_Pep1	SRSF3_Pep1	SRSF3_Pep2	TRA2A_Pep2
0.411967	0.360149	0.455703	2.76328e-13	svm-rbf	CD3_Pep1	SRSF3_Pep1	SRSF3_Pep2	CD209_Pep1
0.349833	0.267498	0.422872	8.65836e-12	svm-rbf	CD3_Pep1	SRSF3_Pep1	SRSF3_Pep2	SRSF1_RNA
0.362333	0.302782	0.412922	2.41609e-13	svm-rbf	CD3_Pep1	SRSF3_Pep1	SRSF3_Pep2	SRSF2_RNA
0.317133	0.246312	0.37917	5.41749e-13	svm-rbf	CD3_Pep1	SRSF3_Pep1	SRSF3_Pep2	SRSF3_RNA
0.4175	0.359545	0.466677	9.5996e-13	svm-rbf	CD3_Pep1	SRSF3_Pep1	SRSF3_Pep2	SRSF5_RNA
0.354833	0.285791	0.414802	1.07795e-12	svm-rbf	CD3_Pep1	SRSF3_Pep1	SRSF3_Pep2	TRA2A_RNA
0.486833	0.42188	0.543157	3.43162e-11	svm-rbf	CD3_Pep1	SRSF3_Pep1	SRSF5_Protein	SRSF5_Pep1
0.3889	0.326766	0.442345	8.70665e-13	svm-rbf	CD3_Pep1	SRSF3_Pep1	SRSF5_Protein	SRSF5_Pep2
0.337833	0.289492	0.377323	1.4648e-14	svm-rbf	CD3_Pep1	SRSF3_Pep1	SRSF5_Protein	TRA2A_Protein
0.338	0.290625	0.376486	1.21823e-14	svm-rbf	CD3_Pep1	SRSF3_Pep1	SRSF5_Protein	TRA2A_Pep1
0.329333	0.277627	0.372299	2.22891e-14	svm-rbf	CD3_Pep1	SRSF3_Pep1	SRSF5_Protein	TRA2A_Pep2
0.5225	0.469527	0.567362	1.55138e-11	svm-rbf	CD3_Pep1	SRSF3_Pep1	SRSF5_Protein	CD209_Pep1
0.363167	0.299289	0.418785	5.8971e-13	svm-rbf	CD3_Pep1	SRSF3_Pep1	SRSF5_Protein	SRSF1_RNA
0.361333	0.30866	0.405711	6.93021e-14	svm-rbf	CD3_Pep1	SRSF3_Pep1	SRSF5_Protein	SRSF2_RNA
0.367	0.313225	0.412552	1.01419e-13	svm-rbf	CD3_Pep1	SRSF3_Pep1	SRSF5_Protein	SRSF3_RNA
0.493	0.4362	0.541578	1.03664e-11	svm-rbf	CD3_Pep1	SRSF3_Pep1	SRSF5_Protein	SRSF5_RNA
0.3915	0.330944	0.443722	7.32272e-13	svm-rbf	CD3_Pep1	SRSF3_Pep1	SRSF5_Protein	TRA2A_RNA
0.400733	0.347402	0.445412	2.43749e-13	svm-rbf	CD3_Pep1	SRSF3_Pep1	SRSF5_Pep1	SRSF5_Pep2
0.5255	0.474906	0.567761	1.09665e-11	svm-rbf	CD3_Pep1	SRSF3_Pep1	SRSF5_Pep1	TRA2A_Protein
0.525333	0.478018	0.564352	5.9715e-12	svm-rbf	CD3_Pep1	SRSF3_Pep1	SRSF5_Pep1	TRA2A_Pep1
0.533667	0.473633	0.58533	8.27165e-11	svm-rbf	CD3_Pep1	SRSF3_Pep1	SRSF5_Pep1	TRA2A_Pep2
0.5956	0.534353	0.649647	1.46194e-09	svm-rbf	CD3_Pep1	SRSF3_Pep1	SRSF5_Pep1	CD209_Pep1
0.435667	0.364457	0.498062	1.80476e-11	svm-rbf	CD3_Pep1	SRSF3_Pep1	SRSF5_Pep1	SRSF1_RNA
0.414	0.344119	0.474992	7.24047e-12	svm-rbf	CD3_Pep1	SRSF3_Pep1	SRSF5_Pep1	SRSF2_RNA
0.440833	0.383444	0.489593	1.8546e-12	svm-rbf	CD3_Pep1	SRSF3_Pep1	SRSF5_Pep1	SRSF3_RNA
0.469333	0.397991	0.531935	5.58663e-11	svm-rbf	CD3_Pep1	SRSF3_Pep1	SRSF5_Pep1	SRSF5_RNA
0.570667	0.519417	0.613768	7.79541e-11	svm-rbf	CD3_Pep1	SRSF3_Pep1	SRSF5_Pep1	TRA2A_RNA
0.399233	0.33328	0.456868	2.45655e-12	svm-rbf	CD3_Pep1	SRSF3_Pep1	SRSF5_Pep2	TRA2A_Protein
0.393233	0.327534	0.450614	1.96045e-12	svm-rbf	CD3_Pep1	SRSF3_Pep1	SRSF5_Pep2	TRA2A_Pep1
0.3929	0.344956	0.432599	7.23107e-14	svm-rbf	CD3_Pep1	SRSF3_Pep1	SRSF5_Pep2	TRA2A_Pep2
0.379233	0.32216	0.427988	2.67074e-13	svm-rbf	CD3_Pep1	SRSF3_Pep1	SRSF5_Pep2	CD209_Pep1
0.3124	0.252193	0.364029	7.14415e-14	svm-rbf	CD3_Pep1	SRSF3_Pep1	SRSF5_Pep2	SRSF1_RNA
0.2979	0.241064	0.346269	2.61824e-14	svm-rbf	CD3_Pep1	SRSF3_Pep1	SRSF5_Pep2	SRSF2_RNA
0.267233	0.19197	0.333734	3.26467e-13	svm-rbf	CD3_Pep1	SRSF3_Pep1	SRSF5_Pep2	SRSF3_RNA
0.3474	0.297923	0.388522	2.51493e-14	svm-rbf	CD3_Pep1	SRSF3_Pep1	SRSF5_Pep2	SRSF5_RNA
0.313733	0.211373	0.408109	7.42367e-11	svm-rbf	CD3_Pep1	SRSF3_Pep1	SRSF5_Pep2	TRA2A_RNA
0.367	0.288267	0.437067	8.25724e-12	svm-rbf	CD3_Pep1	SRSF3_Pep1	TRA2A_Protein	TRA2A_Pep1
0.3715	0.277983	0.456239	9.20755e-11	svm-rbf	CD3_Pep1	SRSF3_Pep1	TRA2A_Protein	TRA2A_Pep2
0.372	0.294301	0.441254	8.19991e-12	svm-rbf	CD3_Pep1	SRSF3_Pep1	TRA2A_Protein	CD209_Pep1
0.233	0.165258	0.292075	3.81711e-14	svm-rbf	CD3_Pep1	SRSF3_Pep1	TRA2A_Protein	SRSF1_RNA
0.255667	0.178957	0.324006	3.26881e-13	svm-rbf	CD3_Pep1	SRSF3_Pep1	TRA2A_Protein	SRSF2_RNA
0.265667	0.194763	0.327755	1.46271e-13	svm-rbf	CD3_Pep1	SRSF3_Pep1	TRA2A_Protein	SRSF3_RNA
0.4	0.354429	0.437126	5.60458e-14	svm-rbf	CD3_Pep1	SRSF3_Pep1	TRA2A_Protein	SRSF5_RNA
0.222333	0.124155	0.311993	4.32821e-12	svm-rbf	CD3_Pep1	SRSF3_Pep1	TRA2A_Protein	TRA2A_RNA
0.371833	0.2768	0.458015	1.15108e-10	svm-rbf	CD3_Pep1	SRSF3_Pep1	TRA2A_Pep1	TRA2A_Pep2
0.360167	0.284015	0.427837	4.51757e-12	svm-rbf	CD3_Pep1	SRSF3_Pep1	TRA2A_Pep1	CD209_Pep1
0.236667	0.164333	0.300408	9.50612e-14	svm-rbf	CD3_Pep1	SRSF3_Pep1	TRA2A_Pep1	SRSF1_RNA
0.261667	0.1858	0.329163	3.27935e-13	svm-rbf	CD3_Pep1	SRSF3_Pep1	TRA2A_Pep1	SRSF2_RNA
0.2715	0.198856	0.335366	2.30356e-13	svm-rbf	CD3_Pep1	SRSF3_Pep1	TRA2A_Pep1	SRSF3_RNA
0.393833	0.340354	0.438905	2.08574e-13	svm-rbf	CD3_Pep1	SRSF3_Pep1	TRA2A_Pep1	SRSF5_RNA
0.2365	0.140774	0.323671	4.17492e-12	svm-rbf	CD3_Pep1	SRSF3_Pep1	TRA2A_Pep1	TRA2A_RNA
0.4168	0.346169	0.479608	1.00106e-11	svm-rbf	CD3_Pep1	SRSF3_Pep1	TRA2A_Pep2	CD209_Pep1
0.229833	0.176599	0.274216	2.29758e-15	svm-rbf	CD3_Pep1	SRSF3_Pep1	TRA2A_Pep2	SRSF1_RNA
0.2395	0.154609	0.316058	8.59499e-13	svm-rbf	CD3_Pep1	SRSF3_Pep1	TRA2A_Pep2	SRSF2_RNA
0.2745	0.207636	0.332808	9.10013e-14	svm-rbf	CD3_Pep1	SRSF3_Pep1	TRA2A_Pep2	SRSF3_RNA
0.375667	0.33951	0.403452	4.66622e-15	svm-rbf	CD3_Pep1	SRSF3_Pep1	TRA2A_Pep2	SRSF5_RNA
0.191333	0.103078	0.270848	4.68482e-13	svm-rbf	CD3_Pep1	SRSF3_Pep1	TRA2A_Pep2	TRA2A_RNA
0.577467	0.496211	0.654752	2.19004e-08	svm-rbf	CD3_Pep1	SRSF3_Pep1	CD209_Pep1	SRSF1_RNA
0.511067	0.459004	0.555959	9.45875e-12	svm-rbf	CD3_Pep1	SRSF3_Pep1	CD209_Pep1	SRSF2_RNA
0.619333	0.533821	0.700549	2.12369e-07	svm-rbf	CD3_Pep1	SRSF3_Pep1	CD209_Pep1	SRSF3_RNA
0.658233	0.574975	0.738506	9.75661e-07	svm-rbf	CD3_Pep1	SRSF3_Pep1	CD209_Pep1	SRSF5_RNA
0.615933	0.567583	0.659232	4.91675e-10	svm-rbf	CD3_Pep1	SRSF3_Pep1	CD209_Pep1	TRA2A_RNA
0.3773	0.335703	0.410519	1.33821e-14	svm-rbf	CD3_Pep1	SRSF3_Pep1	SRSF1_RNA	SRSF2_RNA
0.372833	0.290927	0.44611	1.63615e-11	svm-rbf	CD3_Pep1	SRSF3_Pep1	SRSF1_RNA	SRSF3_RNA
0.4315	0.360161	0.494062	1.62314e-11	svm-rbf	CD3_Pep1	SRSF3_Pep1	SRSF1_RNA	SRSF5_RNA
0.411333	0.338935	0.475436	1.09161e-11	svm-rbf	CD3_Pep1	SRSF3_Pep1	SRSF1_RNA	TRA2A_RNA
0.346	0.306867	0.376688	3.36597e-15	svm-rbf	CD3_Pep1	SRSF3_Pep1	SRSF2_RNA	SRSF3_RNA
0.432967	0.388419	0.469655	1.40395e-13	svm-rbf	CD3_Pep1	SRSF3_Pep1	SRSF2_RNA	SRSF5_RNA
0.351667	0.291856	0.403107	1.99351e-13	svm-rbf	CD3_Pep1	SRSF3_Pep1	SRSF2_RNA	TRA2A_RNA
0.439667	0.365103	0.505416	3.60752e-11	svm-rbf	CD3_Pep1	SRSF3_Pep1	SRSF3_RNA	SRSF5_RNA
0.474833	0.407466	0.534016	3.61295e-11	svm-rbf	CD3_Pep1	SRSF3_Pep1	SRSF3_RNA	TRA2A_RNA
0.468333	0.399703	0.528445	3.48106e-11	svm-rbf	CD3_Pep1	SRSF3_Pep1	SRSF5_RNA	TRA2A_RNA
0.264833	0.193664	0.326484	1.39893e-13	svm-rbf	CD3_Pep1	SRSF3_Pep2	SRSF5_Protein	SRSF5_Pep1
0.1734	0.114198	0.223358	1.87227e-15	svm-rbf	CD3_Pep1	SRSF3_Pep2	SRSF5_Protein	SRSF5_Pep2
0.178333	0.133794	0.213466	1.22045e-16	svm-rbf	CD3_Pep1	SRSF3_Pep2	SRSF5_Protein	TRA2A_Protein
0.182333	0.139883	0.215377	8.95064e-17	svm-rbf	CD3_Pep1	SRSF3_Pep2	SRSF5_Protein	TRA2A_Pep1
0.1665	0.11766	0.205895	2.14205e-16	svm-rbf	CD3_Pep1	SRSF3_Pep2	SRSF5_Protein	TRA2A_Pep2
0.366667	0.29781	0.426486	1.4647e-12	svm-rbf	CD3_Pep1	SRSF3_Pep2	SRSF5_Protein	CD209_Pep1
0.393167	0.335195	0.442435	4.59094e-13	svm-rbf	CD3_Pep1	SRSF3_Pep2	SRSF5_Protein	SRSF1_RNA
0.341167	0.269417	0.403768	1.17582e-12	svm-rbf	CD3_Pep1	SRSF3_Pep2	SRSF5_Protein	SRSF2_RNA
0.260667	0.198738	0.313558	2.47879e-14	svm-rbf	CD3_Pep1	SRSF3_Pep2	SRSF5_Protein	SRSF3_RNA
0.377	0.326859	0.418474	6.5013e-14	svm-rbf	CD3_Pep1	SRSF3_Pep2	SRSF5_Protein	SRSF5_RNA
0.386833	0.333448	0.432033	1.69972e-13	svm-rbf	CD3_Pep1	SRSF3_Pep2	SRSF5_Protein	TRA2A_RNA
0.283067	0.223412	0.333551	2.81118e-14	svm-rbf	CD3_Pep1	SRSF3_Pep2	SRSF5_Pep1	SRSF5_Pep2
0.3055	0.242151	0.359627	9.93879e-14	svm-rbf	CD3_Pep1	SRSF3_Pep2	SRSF5_Pep1	TRA2A_Protein
0.3115	0.247797	0.36598	1.24291e-13	svm-rbf	CD3_Pep1	SRSF3_Pep2	SRSF5_Pep1	TRA2A_Pep1
0.280333	0.208037	0.343223	2.54094e-13	svm-rbf	CD3_Pep1	SRSF3_Pep2	SRSF5_Pep1	TRA2A_Pep2
0.4798	0.411529	0.540026	5.07678e-11	svm-rbf	CD3_Pep1	SRSF3_Pep2	SRSF5_Pep1	CD209_Pep1
0.408333	0.338744	0.46896	5.74375e-12	svm-rbf	CD3_Pep1	SRSF3_Pep2	SRSF5_Pep1	SRSF1_RNA
0.29	0.22702	0.343647	6.12883e-14	svm-rbf	CD3_Pep1	SRSF3_Pep2	SRSF5_Pep1	SRSF2_RNA
0.313	0.269565	0.347324	2.81984e-15	svm-rbf	CD3_Pep1	SRSF3_Pep2	SRSF5_Pep1	SRSF3_RNA
0.520167	0.452664	0.579188	1.79636e-10	svm-rbf	CD3_Pep1	SRSF3_Pep2	SRSF5_Pep1	SRSF5_RNA
0.503833	0.432087	0.567172	2.03968e-10	svm-rbf	CD3_Pep1	SRSF3_Pep2	SRSF5_Pep1	TRA2A_RNA
0.1779	0.106759	0.24013	1.92939e-14	svm-rbf	CD3_Pep1	SRSF3_Pep2	SRSF5_Pep2	TRA2A_Protein
0.1779	0.111351	0.235538	8.42523e-15	svm-rbf	CD3_Pep1	SRSF3_Pep2	SRSF5_Pep2	TRA2A_Pep1
0.160067	0.108743	0.202443	3.17251e-16	svm-rbf	CD3_Pep1	SRSF3_Pep2	SRSF5_Pep2	TRA2A_Pep2
0.315867	0.244115	0.37907	6.31228e-13	svm-rbf	CD3_Pep1	SRSF3_Pep2	SRSF5_Pep2	CD209_Pep1
0.284567	0.226212	0.334306	2.42805e-14	svm-rbf	CD3_Pep1	SRSF3_Pep2	SRSF5_Pep2	SRSF1_RNA
0.179233	0.12454	0.22472	9.05151e-16	svm-rbf	CD3_Pep1	SRSF3_Pep2	SRSF5_Pep2	SRSF2_RNA
0.1724	0.121884	0.213893	3.53708e-16	svm-rbf	CD3_Pep1	SRSF3_Pep2	SRSF5_Pep2	SRSF3_RNA
0.344067	0.274358	0.405272	9.51641e-13	svm-rbf	CD3_Pep1	SRSF3_Pep2	SRSF5_Pep2	SRSF5_RNA
0.266067	0.210202	0.313427	9.58958e-15	svm-rbf	CD3_Pep1	SRSF3_Pep2	SRSF5_Pep2	TRA2A_RNA
0.198167	0.130219	0.257188	1.71336e-14	svm-rbf	CD3_Pep1	SRSF3_Pep2	TRA2A_Protein	TRA2A_Pep1
0.187333	0.138758	0.226724	3.34239e-16	svm-rbf	CD3_Pep1	SRSF3_Pep2	TRA2A_Protein	TRA2A_Pep2
0.336667	0.267006	0.39729	7.29178e-13	svm-rbf	CD3_Pep1	SRSF3_Pep2	TRA2A_Protein	CD209_Pep1
0.193167	0.130768	0.246417	5.38387e-15	svm-rbf	CD3_Pep1	SRSF3_Pep2	TRA2A_Protein	SRSF1_RNA
0.216333	0.160986	0.262718	2.4712e-15	svm-rbf	CD3_Pep1	SRSF3_Pep2	TRA2A_Protein	SRSF2_RNA
0.145667	0.0903323	0.191742	4.86289e-16	svm-rbf	CD3_Pep1	SRSF3_Pep2	TRA2A_Protein	SRSF3_RNA
0.256167	0.20045	0.302957	6.96076e-15	svm-rbf	CD3_Pep1	SRSF3_Pep2	TRA2A_Protein	SRSF5_RNA
0.185333	0.1165	0.245426	1.53277e-14	svm-rbf	CD3_Pep1	SRSF3_Pep2	TRA2A_Protein	TRA2A_RNA
0.1795	0.135161	0.214617	1.2298e-16	svm-rbf	CD3_Pep1	SRSF3_Pep2	TRA2A_Pep1	TRA2A_Pep2
0.3305	0.269681	0.382319	1.24761e-13	svm-rbf	CD3_Pep1	SRSF3_Pep2	TRA2A_Pep1	CD209_Pep1
0.195167	0.133952	0.247233	4.5148e-15	svm-rbf	CD3_Pep1	SRSF3_Pep2	TRA2A_Pep1	SRSF1_RNA
0.226167	0.166472	0.276935	7.14725e-15	svm-rbf	CD3_Pep1	SRSF3_Pep2	TRA2A_Pep1	SRSF2_RNA
0.149667	0.0972435	0.192831	3.0238e-16	svm-rbf	CD3_Pep1	SRSF3_Pep2	TRA2A_Pep1	SRSF3_RNA
0.262167	0.205879	0.309528	9.00841e-15	svm-rbf	CD3_Pep1	SRSF3_Pep2	TRA2A_Pep1	SRSF5_RNA
0.197167	0.121831	0.263798	6.33195e-14	svm-rbf	CD3_Pep1	SRSF3_Pep2	TRA2A_Pep1	TRA2A_RNA
0.3665	0.292848	0.431152	3.36338e-12	svm-rbf	CD3_Pep1	SRSF3_Pep2	TRA2A_Pep2	CD209_Pep1
0.1755	0.11664	0.225138	1.84299e-15	svm-rbf	CD3_Pep1	SRSF3_Pep2	TRA2A_Pep2	SRSF1_RNA
0.201333	0.157554	0.235928	1.82799e-16	svm-rbf	CD3_Pep1	SRSF3_Pep2	TRA2A_Pep2	SRSF2_RNA
0.131167	0.0888004	0.16394	2.80319e-17	svm-rbf	CD3_Pep1	SRSF3_Pep2	TRA2A_Pep2	SRSF3_RNA
0.2385	0.185025	0.282975	2.91767e-15	svm-rbf	CD3_Pep1	SRSF3_Pep2	TRA2A_Pep2	SRSF5_RNA
0.175833	0.110279	0.232536	6.74711e-15	svm-rbf	CD3_Pep1	SRSF3_Pep2	TRA2A_Pep2	TRA2A_RNA
0.4959	0.416568	0.567877	5.8041e-10	svm-rbf	CD3_Pep1	SRSF3_Pep2	CD209_Pep1	SRSF1_RNA
0.369133	0.318092	0.411834	6.34389e-14	svm-rbf	CD3_Pep1	SRSF3_Pep2	CD209_Pep1	SRSF2_RNA
0.521733	0.423525	0.614401	2.4461e-08	svm-rbf	CD3_Pep1	SRSF3_Pep2	CD209_Pep1	SRSF3_RNA
0.5863	0.499933	0.666734	5.33898e-08	svm-rbf	CD3_Pep1	SRSF3_Pep2	CD209_Pep1	SRSF5_RNA
0.5298	0.443455	0.608101	5.18437e-09	svm-rbf	CD3_Pep1	SRSF3_Pep2	CD209_Pep1	TRA2A_RNA
0.346467	0.288705	0.395591	1.14207e-13	svm-rbf	CD3_Pep1	SRSF3_Pep2	SRSF1_RNA	SRSF2_RNA
0.427633	0.352907	0.494353	2.74801e-11	svm-rbf	CD3_Pep1	SRSF3_Pep2	SRSF1_RNA	SRSF3_RNA
0.4646	0.389779	0.531554	9.28829e-11	svm-rbf	CD3_Pep1	SRSF3_Pep2	SRSF1_RNA	SRSF5_RNA
0.452267	0.387012	0.509728	1.22096e-11	svm-rbf	CD3_Pep1	SRSF3_Pep2	SRSF1_RNA	TRA2A_RNA
0.275467	0.218374	0.3237	1.47737e-14	svm-rbf	CD3_Pep1	SRSF3_Pep2	SRSF2_RNA	SRSF3_RNA
0.396967	0.348524	0.437105	8.94206e-14	svm-rbf	CD3_Pep1	SRSF3_Pep2	SRSF2_RNA	SRSF5_RNA
0.3415	0.300035	0.374187	4.42255e-15	svm-rbf	CD3_Pep1	SRSF3_Pep2	SRSF2_RNA	TRA2A_RNA
0.4433	0.364911	0.513311	7.9096e-11	svm-rbf	CD3_Pep1	SRSF3_Pep2	SRSF3_RNA	SRSF5_RNA
0.414633	0.341975	0.479062	1.27037e-11	svm-rbf	CD3_Pep1	SRSF3_Pep2	SRSF3_RNA	TRA2A_RNA
0.464933	0.387374	0.534552	1.45472e-10	svm-rbf	CD3_Pep1	SRSF3_Pep2	SRSF5_RNA	TRA2A_RNA
0.284733	0.230335	0.330036	1.0937e-14	svm-rbf	CD3_Pep1	SRSF5_Protein	SRSF5_Pep1	SRSF5_Pep2
0.31	0.241369	0.369298	2.87951e-13	svm-rbf	CD3_Pep1	SRSF5_Protein	SRSF5_Pep1	TRA2A_Protein
0.317833	0.25173	0.37464	2.26018e-13	svm-rbf	CD3_Pep1	SRSF5_Protein	SRSF5_Pep1	TRA2A_Pep1
0.291833	0.227318	0.347052	8.55275e-14	svm-rbf	CD3_Pep1	SRSF5_Protein	SRSF5_Pep1	TRA2A_Pep2
0.5335	0.471978	0.586689	1.07287e-10	svm-rbf	CD3_Pep1	SRSF5_Protein	SRSF5_Pep1	CD209_Pep1
0.358167	0.303849	0.403558	8.06563e-14	svm-rbf	CD3_Pep1	SRSF5_Protein	SRSF5_Pep1	SRSF1_RNA
0.376	0.330402	0.412709	2.59421e-14	svm-rbf	CD3_Pep1	SRSF5_Protein	SRSF5_Pep1	SRSF2_RNA
0.355167	0.299946	0.401684	8.99492e-14	svm-rbf	CD3_Pep1	SRSF5_Protein	SRSF5_Pep1	SRSF3_RNA
0.453167	0.381859	0.51577	3.26182e-11	svm-rbf	CD3_Pep1	SRSF5_Protein	SRSF5_Pep1	SRSF5_RNA
0.523767	0.474406	0.56589	9.23402e-12	svm-rbf	CD3_Pep1	SRSF5_Protein	SRSF5_Pep1	TRA2A_RNA
0.257067	0.178704	0.326259	4.13954e-13	svm-rbf	CD3_Pep1	SRSF5_Protein	SRSF5_Pep2	TRA2A_Protein
0.271067	0.193735	0.339228	4.90751e-13	svm-rbf	CD3_Pep1	SRSF5_Protein	SRSF5_Pep2	TRA2A_Pep1
0.238733	0.156289	0.312081	5.28755e-13	svm-rbf	CD3_Pep1	SRSF5_Protein	SRSF5_Pep2	TRA2A_Pep2
0.4024	0.339085	0.457137	1.63963e-12	svm-rbf	CD3_Pep1	SRSF5_Protein	SRSF5_Pep2	CD209_Pep1
0.314733	0.247538	0.373722	2.83474e-13	svm-rbf	CD3_Pep1	SRSF5_Protein	SRSF5_Pep2	SRSF1_RNA
0.290567	0.260883	0.311635	1.35896e-16	svm-rbf	CD3_Pep1	SRSF5_Protein	SRSF5_Pep2	SRSF2_RNA
0.262567	0.195965	0.320553	6.40325e-14	svm-rbf	CD3_Pep1	SRSF5_Protein	SRSF5_Pep2	SRSF3_RNA
0.3714	0.30621	0.428234	9.37656e-13	svm-rbf	CD3_Pep1	SRSF5_Protein	SRSF5_Pep2	SRSF5_RNA
0.375233	0.295334	0.447259	1.362e-11	svm-rbf	CD3_Pep1	SRSF5_Protein	SRSF5_Pep2	TRA2A_RNA
0.250667	0.179762	0.312534	9.90038e-14	svm-rbf	CD3_Pep1	SRSF5_Protein	TRA2A_Protein	TRA2A_Pep1
0.236667	0.156673	0.307623	3.37639e-13	svm-rbf	CD3_Pep1	SRSF5_Protein	TRA2A_Protein	TRA2A_Pep2
0.381667	0.320977	0.433541	5.31919e-13	svm-rbf	CD3_Pep1	SRSF5_Protein	TRA2A_Protein	CD209_Pep1
0.211167	0.140178	0.273452	4.07436e-14	svm-rbf	CD3_Pep1	SRSF5_Protein	TRA2A_Protein	SRSF1_RNA
0.188	0.13558	0.231532	7.36995e-16	svm-rbf	CD3_Pep1	SRSF5_Protein	TRA2A_Protein	SRSF2_RNA
0.2315	0.154665	0.299557	1.79863e-13	svm-rbf	CD3_Pep1	SRSF5_Protein	TRA2A_Protein	SRSF3_RNA
0.323	0.259049	0.378285	1.87571e-13	svm-rbf	CD3_Pep1	SRSF5_Protein	TRA2A_Protein	SRSF5_RNA
0.250667	0.150341	0.342844	1.1742e-11	svm-rbf	CD3_Pep1	SRSF5_Protein	TRA2A_Protein	TRA2A_RNA
0.2445	0.165822	0.314178	3.27612e-13	svm-rbf	CD3_Pep1	SRSF5_Protein	TRA2A_Pep1	TRA2A_Pep2
0.381833	0.315218	0.439597	1.55771e-12	svm-rbf	CD3_Pep1	SRSF5_Protein	TRA2A_Pep1	CD209_Pep1
0.211167	0.140178	0.273452	4.07436e-14	svm-rbf	CD3_Pep1	SRSF5_Protein	TRA2A_Pep1	SRSF1_RNA
0.186167	0.136578	0.22683	4.07269e-16	svm-rbf	CD3_Pep1	SRSF5_Protein	TRA2A_Pep1	SRSF2_RNA
0.233333	0.154783	0.303143	2.52055e-13	svm-rbf	CD3_Pep1	SRSF5_Protein	TRA2A_Pep1	SRSF3_RNA
0.331	0.268804	0.38453	1.68982e-13	svm-rbf	CD3_Pep1	SRSF5_Protein	TRA2A_Pep1	SRSF5_RNA
0.254667	0.155257	0.345928	1.13257e-11	svm-rbf	CD3_Pep1	SRSF5_Protein	TRA2A_Pep1	TRA2A_RNA
0.3855	0.332317	0.429906	1.47337e-13	svm-rbf	CD3_Pep1	SRSF5_Protein	TRA2A_Pep2	CD209_Pep1
0.203	0.127156	0.270178	7.92155e-14	svm-rbf	CD3_Pep1	SRSF5_Protein	TRA2A_Pep2	SRSF1_RNA
0.174	0.118683	0.220428	9.38982e-16	svm-rbf	CD3_Pep1	SRSF5_Protein	TRA2A_Pep2	SRSF2_RNA
0.229667	0.152756	0.297763	1.73872e-13	svm-rbf	CD3_Pep1	SRSF5_Protein	TRA2A_Pep2	SRSF3_RNA
0.327	0.259733	0.385601	3.80555e-13	svm-rbf	CD3_Pep1	SRSF5_Protein	TRA2A_Pep2	SRSF5_RNA
0.235	0.131449	0.330329	1.27502e-11	svm-rbf	CD3_Pep1	SRSF5_Protein	TRA2A_Pep2	TRA2A_RNA
0.5815	0.507884	0.646783	5.40668e-09	svm-rbf	CD3_Pep1	SRSF5_Protein	CD209_Pep1	SRSF1_RNA
0.5663	0.512244	0.612645	1.12985e-10	svm-rbf	CD3_Pep1	SRSF5_Protein	CD209_Pep1	SRSF2_RNA
0.657133	0.583819	0.724773	1.88607e-07	svm-rbf	CD3_Pep1	SRSF5_Protein	CD209_Pep1	SRSF3_RNA
0.698533	0.61021	0.782383	1.03151e-05	svm-rbf	CD3_Pep1	SRSF5_Protein	CD209_Pep1	SRSF5_RNA
0.6149	0.564787	0.658324	5.32839e-10	svm-rbf	CD3_Pep1	SRSF5_Protein	CD209_Pep1	TRA2A_RNA
0.300667	0.26261	0.330131	7.79409e-16	svm-rbf	CD3_Pep1	SRSF5_Protein	SRSF1_RNA	SRSF2_RNA
0.305333	0.216012	0.386359	8.74252e-12	svm-rbf	CD3_Pep1	SRSF5_Protein	SRSF1_RNA	SRSF3_RNA
0.367333	0.313207	0.412718	1.03421e-13	svm-rbf	CD3_Pep1	SRSF5_Protein	SRSF1_RNA	SRSF5_RNA
0.350833	0.270958	0.422524	6.63746e-12	svm-rbf	CD3_Pep1	SRSF5_Protein	SRSF1_RNA	TRA2A_RNA
0.280333	0.219757	0.332391	3.33755e-14	svm-rbf	CD3_Pep1	SRSF5_Protein	SRSF2_RNA	SRSF3_RNA
0.4405	0.398714	0.474175	1.04255e-13	svm-rbf	CD3_Pep1	SRSF5_Protein	SRSF2_RNA	SRSF5_RNA
0.3025	0.226013	0.370876	1.04614e-12	svm-rbf	CD3_Pep1	SRSF5_Protein	SRSF2_RNA	TRA2A_RNA
0.433	0.361707	0.496071	1.78594e-11	svm-rbf	CD3_Pep1	SRSF5_Protein	SRSF3_RNA	SRSF5_RNA
0.403833	0.310054	0.48965	2.58122e-10	svm-rbf	CD3_Pep1	SRSF5_Protein	SRSF3_RNA	TRA2A_RNA
0.414167	0.369168	0.450684	7.79847e-14	svm-rbf	CD3_Pep1	SRSF5_Protein	SRSF5_RNA	TRA2A_RNA
0.324567	0.263383	0.376691	1.12867e-13	svm-rbf	CD3_Pep1	SRSF5_Pep1	SRSF5_Pep2	TRA2A_Protein
0.324567	0.263383	0.376691	1.12867e-13	svm-rbf	CD3_Pep1	SRSF5_Pep1	SRSF5_Pep2	TRA2A_Pep1
0.314733	0.24873	0.371641	2.08658e-13	svm-rbf	CD3_Pep1	SRSF5_Pep1	SRSF5_Pep2	TRA2A_Pep2
0.477333	0.409453	0.537584	4.55261e-11	svm-rbf	CD3_Pep1	SRSF5_Pep1	SRSF5_Pep2	CD209_Pep1
0.3574	0.282042	0.423958	3.54499e-12	svm-rbf	CD3_Pep1	SRSF5_Pep1	SRSF5_Pep2	SRSF1_RNA
0.270567	0.22318	0.308894	1.98941e-15	svm-rbf	CD3_Pep1	SRSF5_Pep1	SRSF5_Pep2	SRSF2_RNA
0.274233	0.21985	0.319631	8.43673e-15	svm-rbf	CD3_Pep1	SRSF5_Pep1	SRSF5_Pep2	SRSF3_RNA
0.457733	0.37167	0.535367	4.13225e-10	svm-rbf	CD3_Pep1	SRSF5_Pep1	SRSF5_Pep2	SRSF5_RNA
0.5124	0.449353	0.567314	6.48064e-11	svm-rbf	CD3_Pep1	SRSF5_Pep1	SRSF5_Pep2	TRA2A_RNA
0.380333	0.317744	0.43396	7.1303e-13	svm-rbf	CD3_Pep1	SRSF5_Pep1	TRA2A_Protein	TRA2A_Pep1
0.361	0.286955	0.425934	3.04372e-12	svm-rbf	CD3_Pep1	SRSF5_Pep1	TRA2A_Protein	TRA2A_Pep2
0.555667	0.481177	0.621786	2.20279e-09	svm-rbf	CD3_Pep1	SRSF5_Pep1	TRA2A_Protein	CD209_Pep1
0.285667	0.219866	0.342653	9.70219e-14	svm-rbf	CD3_Pep1	SRSF5_Pep1	TRA2A_Protein	SRSF1_RNA
0.379	0.346903	0.402431	2.4441e-15	svm-rbf	CD3_Pep1	SRSF5_Pep1	TRA2A_Protein	SRSF2_RNA
0.297833	0.235354	0.351461	7.20238e-14	svm-rbf	CD3_Pep1	SRSF5_Pep1	TRA2A_Protein	SRSF3_RNA
0.346167	0.269393	0.414015	3.25284e-12	svm-rbf	CD3_Pep1	SRSF5_Pep1	TRA2A_Protein	SRSF5_RNA
0.513933	0.444301	0.576291	2.31546e-10	svm-rbf	CD3_Pep1	SRSF5_Pep1	TRA2A_Protein	TRA2A_RNA
0.366833	0.293701	0.430891	3.08339e-12	svm-rbf	CD3_Pep1	SRSF5_Pep1	TRA2A_Pep1	TRA2A_Pep2
0.553667	0.480146	0.618817	1.74707e-09	svm-rbf	CD3_Pep1	SRSF5_Pep1	TRA2A_Pep1	CD209_Pep1
0.2955	0.230752	0.35147	1.03578e-13	svm-rbf	CD3_Pep1	SRSF5_Pep1	TRA2A_Pep1	SRSF1_RNA
0.379	0.346903	0.402431	2.4441e-15	svm-rbf	CD3_Pep1	SRSF5_Pep1	TRA2A_Pep1	SRSF2_RNA
0.299667	0.237002	0.353516	7.84784e-14	svm-rbf	CD3_Pep1	SRSF5_Pep1	TRA2A_Pep1	SRSF3_RNA
0.352333	0.276992	0.418712	3.01983e-12	svm-rbf	CD3_Pep1	SRSF5_Pep1	TRA2A_Pep1	SRSF5_RNA
0.509933	0.440016	0.572577	2.10025e-10	svm-rbf	CD3_Pep1	SRSF5_Pep1	TRA2A_Pep1	TRA2A_RNA
0.593	0.516309	0.661469	1.40913e-08	svm-rbf	CD3_Pep1	SRSF5_Pep1	TRA2A_Pep2	CD209_Pep1
0.270333	0.196575	0.335128	2.6665e-13	svm-rbf	CD3_Pep1	SRSF5_Pep1	TRA2A_Pep2	SRSF1_RNA
0.363167	0.33049	0.38714	1.68079e-15	svm-rbf	CD3_Pep1	SRSF5_Pep1	TRA2A_Pep2	SRSF2_RNA
0.304	0.243091	0.35602	6.30341e-14	svm-rbf	CD3_Pep1	SRSF5_Pep1	TRA2A_Pep2	SRSF3_RNA
0.342833	0.253354	0.423239	2.23726e-11	svm-rbf	CD3_Pep1	SRSF5_Pep1	TRA2A_Pep2	SRSF5_RNA
0.482767	0.413817	0.544257	6.70444e-11	svm-rbf	CD3_Pep1	SRSF5_Pep1	TRA2A_Pep2	TRA2A_RNA
0.6894	0.620025	0.754198	5.88831e-07	svm-rbf	CD3_Pep1	SRSF5_Pep1	CD209_Pep1	SRSF1_RNA
0.5743	0.522226	0.618663	1.10757e-10	svm-rbf	CD3_Pep1	SRSF5_Pep1	CD209_Pep1	SRSF2_RNA
0.702367	0.630716	0.771803	1.9695e-06	svm-rbf	CD3_Pep1	SRSF5_Pep1	CD209_Pep1	SRSF3_RNA
0.802667	0.708649	0.896981	0.00379234	svm-rbf	CD3_Pep1	SRSF5_Pep1	CD209_Pep1	SRSF5_RNA
0.777133	0.707654	0.843605	9.28794e-05	svm-rbf	CD3_Pep1	SRSF5_Pep1	CD209_Pep1	TRA2A_RNA
0.378333	0.318158	0.429545	4.31649e-13	svm-rbf	CD3_Pep1	SRSF5_Pep1	SRSF1_RNA	SRSF2_RNA
0.485167	0.39668	0.565394	1.47507e-09	svm-rbf	CD3_Pep1	SRSF5_Pep1	SRSF1_RNA	SRSF3_RNA
0.554167	0.465478	0.634374	1.70287e-08	svm-rbf	CD3_Pep1	SRSF5_Pep1	SRSF1_RNA	SRSF5_RNA
0.5484	0.476787	0.61299	1.19932e-09	svm-rbf	CD3_Pep1	SRSF5_Pep1	SRSF1_RNA	TRA2A_RNA
0.342167	0.299768	0.375639	5.2886e-15	svm-rbf	CD3_Pep1	SRSF5_Pep1	SRSF2_RNA	SRSF3_RNA
0.472667	0.419866	0.516875	2.32342e-12	svm-rbf	CD3_Pep1	SRSF5_Pep1	SRSF2_RNA	SRSF5_RNA
0.445333	0.383132	0.498794	5.1069e-12	svm-rbf	CD3_Pep1	SRSF5_Pep1	SRSF2_RNA	TRA2A_RNA
0.533833	0.454021	0.605238	2.19586e-09	svm-rbf	CD3_Pep1	SRSF5_Pep1	SRSF3_RNA	SRSF5_RNA
0.537167	0.441585	0.624489	2.38094e-08	svm-rbf	CD3_Pep1	SRSF5_Pep1	SRSF3_RNA	TRA2A_RNA
0.650367	0.529003	0.766849	3.32185e-05	svm-rbf	CD3_Pep1	SRSF5_Pep1	SRSF5_RNA	TRA2A_RNA
0.3224	0.24989	0.386332	8.54368e-13	svm-rbf	CD3_Pep1	SRSF5_Pep2	TRA2A_Protein	TRA2A_Pep1
0.282567	0.197295	0.359223	2.5356e-12	svm-rbf	CD3_Pep1	SRSF5_Pep2	TRA2A_Protein	TRA2A_Pep2
0.380233	0.320037	0.431889	4.79475e-13	svm-rbf	CD3_Pep1	SRSF5_Pep2	TRA2A_Protein	CD209_Pep1
0.194567	0.135899	0.244175	2.78016e-15	svm-rbf	CD3_Pep1	SRSF5_Pep2	TRA2A_Protein	SRSF1_RNA
0.312567	0.25794	0.358578	2.50021e-14	svm-rbf	CD3_Pep1	SRSF5_Pep2	TRA2A_Protein	SRSF2_RNA
0.235833	0.155991	0.306824	3.28558e-13	svm-rbf	CD3_Pep1	SRSF5_Pep2	TRA2A_Protein	SRSF3_RNA
0.289567	0.242186	0.32811	3.3184e-15	svm-rbf	CD3_Pep1	SRSF5_Pep2	TRA2A_Protein	SRSF5_RNA
0.249067	0.161348	0.328504	1.69783e-12	svm-rbf	CD3_Pep1	SRSF5_Pep2	TRA2A_Protein	TRA2A_RNA
0.300067	0.216422	0.375207	3.07542e-12	svm-rbf	CD3_Pep1	SRSF5_Pep2	TRA2A_Pep1	TRA2A_Pep2
0.378233	0.315942	0.431984	6.63899e-13	svm-rbf	CD3_Pep1	SRSF5_Pep2	TRA2A_Pep1	CD209_Pep1
0.200067	0.14142	0.249766	3.17877e-15	svm-rbf	CD3_Pep1	SRSF5_Pep2	TRA2A_Pep1	SRSF1_RNA
0.316567	0.250949	0.37357	2.1482e-13	svm-rbf	CD3_Pep1	SRSF5_Pep2	TRA2A_Pep1	SRSF2_RNA
0.231667	0.149259	0.305259	4.56772e-13	svm-rbf	CD3_Pep1	SRSF5_Pep2	TRA2A_Pep1	SRSF3_RNA
0.309233	0.253973	0.355731	2.53869e-14	svm-rbf	CD3_Pep1	SRSF5_Pep2	TRA2A_Pep1	SRSF5_RNA
0.2549	0.167953	0.333602	1.7353e-12	svm-rbf	CD3_Pep1	SRSF5_Pep2	TRA2A_Pep1	TRA2A_RNA
0.449733	0.376443	0.514594	4.18732e-11	svm-rbf	CD3_Pep1	SRSF5_Pep2	TRA2A_Pep2	CD209_Pep1
0.177067	0.107123	0.23784	1.48988e-14	svm-rbf	CD3_Pep1	SRSF5_Pep2	TRA2A_Pep2	SRSF1_RNA
0.2904	0.236449	0.335773	1.2299e-14	svm-rbf	CD3_Pep1	SRSF5_Pep2	TRA2A_Pep2	SRSF2_RNA
0.2174	0.142271	0.283729	9.62738e-14	svm-rbf	CD3_Pep1	SRSF5_Pep2	TRA2A_Pep2	SRSF3_RNA
0.265733	0.223147	0.299446	7.15936e-16	svm-rbf	CD3_Pep1	SRSF5_Pep2	TRA2A_Pep2	SRSF5_RNA
0.2299	0.150787	0.300546	2.62319e-13	svm-rbf	CD3_Pep1	SRSF5_Pep2	TRA2A_Pep2	TRA2A_RNA
0.4578	0.362107	0.545005	1.6599e-09	svm-rbf	CD3_Pep1	SRSF5_Pep2	CD209_Pep1	SRSF1_RNA
0.3534	0.278653	0.419347	2.85826e-12	svm-rbf	CD3_Pep1	SRSF5_Pep2	CD209_Pep1	SRSF2_RNA
0.4782	0.373723	0.576277	1.20039e-08	svm-rbf	CD3_Pep1	SRSF5_Pep2	CD209_Pep1	SRSF3_RNA
0.561	0.468778	0.646778	4.24443e-08	svm-rbf	CD3_Pep1	SRSF5_Pep2	CD209_Pep1	SRSF5_RNA
0.5056	0.424222	0.580445	1.20528e-09	svm-rbf	CD3_Pep1	SRSF5_Pep2	CD209_Pep1	TRA2A_RNA
0.2699	0.22848	0.302409	6.35116e-16	svm-rbf	CD3_Pep1	SRSF5_Pep2	SRSF1_RNA	SRSF2_RNA
0.307733	0.222905	0.384132	4.55642e-12	svm-rbf	CD3_Pep1	SRSF5_Pep2	SRSF1_RNA	SRSF3_RNA
0.445233	0.363833	0.518315	1.36625e-10	svm-rbf	CD3_Pep1	SRSF5_Pep2	SRSF1_RNA	SRSF5_RNA
0.3704	0.300199	0.432468	2.26259e-12	svm-rbf	CD3_Pep1	SRSF5_Pep2	SRSF1_RNA	TRA2A_RNA
0.238733	0.191648	0.277167	8.89685e-16	svm-rbf	CD3_Pep1	SRSF5_Pep2	SRSF2_RNA	SRSF3_RNA
0.312067	0.262666	0.352964	9.2003e-15	svm-rbf	CD3_Pep1	SRSF5_Pep2	SRSF2_RNA	SRSF5_RNA
0.283733	0.234822	0.324215	4.00211e-15	svm-rbf	CD3_Pep1	SRSF5_Pep2	SRSF2_RNA	TRA2A_RNA
0.4239	0.331001	0.508333	3.94402e-10	svm-rbf	CD3_Pep1	SRSF5_Pep2	SRSF3_RNA	SRSF5_RNA
0.4269	0.3222	0.5238	2.29502e-09	svm-rbf	CD3_Pep1	SRSF5_Pep2	SRSF3_RNA	TRA2A_RNA
0.482233	0.401212	0.555158	4.41143e-10	svm-rbf	CD3_Pep1	SRSF5_Pep2	SRSF5_RNA	TRA2A_RNA
0.3125	0.218025	0.39842	2.22841e-11	svm-rbf	CD3_Pep1	TRA2A_Protein	TRA2A_Pep1	TRA2A_Pep2
0.308	0.227696	0.379415	2.11481e-12	svm-rbf	CD3_Pep1	TRA2A_Protein	TRA2A_Pep1	CD209_Pep1
0.113	0.044859	0.17203	2.74601e-15	svm-rbf	CD3_Pep1	TRA2A_Protein	TRA2A_Pep1	SRSF1_RNA
0.1975	0.128908	0.257315	1.92483e-14	svm-rbf	CD3_Pep1	TRA2A_Protein	TRA2A_Pep1	SRSF2_RNA
0.189667	0.111256	0.259263	8.95497e-14	svm-rbf	CD3_Pep1	TRA2A_Protein	TRA2A_Pep1	SRSF3_RNA
0.274	0.213298	0.325813	2.79755e-14	svm-rbf	CD3_Pep1	TRA2A_Protein	TRA2A_Pep1	SRSF5_RNA
0.178833	0.0890161	0.260021	4.58786e-13	svm-rbf	CD3_Pep1	TRA2A_Protein	TRA2A_Pep1	TRA2A_RNA
0.368167	0.287814	0.439594	1.08474e-11	svm-rbf	CD3_Pep1	TRA2A_Protein	TRA2A_Pep2	CD209_Pep1
0.1155	0.0508763	0.170901	1.49711e-15	svm-rbf	CD3_Pep1	TRA2A_Protein	TRA2A_Pep2	SRSF1_RNA
0.1795	0.119858	0.230364	2.44945e-15	svm-rbf	CD3_Pep1	TRA2A_Protein	TRA2A_Pep2	SRSF2_RNA
0.163	0.0999779	0.216911	3.09527e-15	svm-rbf	CD3_Pep1	TRA2A_Protein	TRA2A_Pep2	SRSF3_RNA
0.256667	0.206398	0.297898	2.44973e-15	svm-rbf	CD3_Pep1	TRA2A_Protein	TRA2A_Pep2	SRSF5_RNA
0.159167	0.0682273	0.241402	3.54612e-13	svm-rbf	CD3_Pep1	TRA2A_Protein	TRA2A_Pep2	TRA2A_RNA
0.4671	0.34801	0.577767	4.1517e-08	svm-rbf	CD3_Pep1	TRA2A_Protein	CD209_Pep1	SRSF1_RNA
0.475533	0.40578	0.538369	6.33649e-11	svm-rbf	CD3_Pep1	TRA2A_Protein	CD209_Pep1	SRSF2_RNA
0.516833	0.410443	0.616371	5.17442e-08	svm-rbf	CD3_Pep1	TRA2A_Protein	CD209_Pep1	SRSF3_RNA
0.579667	0.482353	0.670388	1.62877e-07	svm-rbf	CD3_Pep1	TRA2A_Protein	CD209_Pep1	SRSF5_RNA
0.534333	0.465824	0.596547	4.52877e-10	svm-rbf	CD3_Pep1	TRA2A_Protein	CD209_Pep1	TRA2A_RNA
0.158667	0.10319	0.205106	6.78899e-16	svm-rbf	CD3_Pep1	TRA2A_Protein	SRSF1_RNA	SRSF2_RNA
0.168167	0.0894315	0.237976	5.8191e-14	svm-rbf	CD3_Pep1	TRA2A_Protein	SRSF1_RNA	SRSF3_RNA
0.258833	0.204939	0.303653	5.16742e-15	svm-rbf	CD3_Pep1	TRA2A_Protein	SRSF1_RNA	SRSF5_RNA
0.232667	0.153631	0.30311	2.73063e-13	svm-rbf	CD3_Pep1	TRA2A_Protein	SRSF1_RNA	TRA2A_RNA
0.1775	0.104225	0.241997	2.82583e-14	svm-rbf	CD3_Pep1	TRA2A_Protein	SRSF2_RNA	SRSF3_RNA
0.290333	0.228523	0.343625	5.4257e-14	svm-rbf	CD3_Pep1	TRA2A_Protein	SRSF2_RNA	SRSF5_RNA
0.151333	0.0678738	0.226052	9.0553e-14	svm-rbf	CD3_Pep1	TRA2A_Protein	SRSF2_RNA	TRA2A_RNA
0.305833	0.246363	0.356452	5.07997e-14	svm-rbf	CD3_Pep1	TRA2A_Protein	SRSF3_RNA	SRSF5_RNA
0.313833	0.238688	0.380571	1.08831e-12	svm-rbf	CD3_Pep1	TRA2A_Protein	SRSF3_RNA	TRA2A_RNA
0.4023	0.332674	0.46377	5.22669e-12	svm-rbf	CD3_Pep1	TRA2A_Protein	SRSF5_RNA	TRA2A_RNA
0.368333	0.287875	0.439829	1.10488e-11	svm-rbf	CD3_Pep1	TRA2A_Pep1	TRA2A_Pep2	CD209_Pep1
0.1135	0.0462816	0.171496	2.3179e-15	svm-rbf	CD3_Pep1	TRA2A_Pep1	TRA2A_Pep2	SRSF1_RNA
0.181667	0.127271	0.227248	9.41714e-16	svm-rbf	CD3_Pep1	TRA2A_Pep1	TRA2A_Pep2	SRSF2_RNA
0.161	0.0951771	0.217712	4.9772e-15	svm-rbf	CD3_Pep1	TRA2A_Pep1	TRA2A_Pep2	SRSF3_RNA
0.254667	0.204869	0.295427	2.12885e-15	svm-rbf	CD3_Pep1	TRA2A_Pep1	TRA2A_Pep2	SRSF5_RNA
0.157167	0.0659151	0.239715	3.56634e-13	svm-rbf	CD3_Pep1	TRA2A_Pep1	TRA2A_Pep2	TRA2A_RNA
0.4691	0.34995	0.579828	4.44062e-08	svm-rbf	CD3_Pep1	TRA2A_Pep1	CD209_Pep1	SRSF1_RNA
0.471533	0.399418	0.53673	8.22624e-11	svm-rbf	CD3_Pep1	TRA2A_Pep1	CD209_Pep1	SRSF2_RNA
0.509	0.399681	0.61143	5.64407e-08	svm-rbf	CD3_Pep1	TRA2A_Pep1	CD209_Pep1	SRSF3_RNA
0.579667	0.48163	0.67111	1.7812e-07	svm-rbf	CD3_Pep1	TRA2A_Pep1	CD209_Pep1	SRSF5_RNA
0.532333	0.461094	0.597277	6.58209e-10	svm-rbf	CD3_Pep1	TRA2A_Pep1	CD209_Pep1	TRA2A_RNA
0.164667	0.112451	0.207845	4.13212e-16	svm-rbf	CD3_Pep1	TRA2A_Pep1	SRSF1_RNA	SRSF2_RNA
0.17	0.0870441	0.244067	1.22981e-13	svm-rbf	CD3_Pep1	TRA2A_Pep1	SRSF1_RNA	SRSF3_RNA
0.266667	0.201738	0.322558	5.00459e-14	svm-rbf	CD3_Pep1	TRA2A_Pep1	SRSF1_RNA	SRSF5_RNA
0.242167	0.155449	0.320403	1.20843e-12	svm-rbf	CD3_Pep1	TRA2A_Pep1	SRSF1_RNA	TRA2A_RNA
0.1835	0.112207	0.246015	2.2758e-14	svm-rbf	CD3_Pep1	TRA2A_Pep1	SRSF2_RNA	SRSF3_RNA
0.290333	0.227738	0.34441	6.27301e-14	svm-rbf	CD3_Pep1	TRA2A_Pep1	SRSF2_RNA	SRSF5_RNA
0.161167	0.0797165	0.233913	8.05264e-14	svm-rbf	CD3_Pep1	TRA2A_Pep1	SRSF2_RNA	TRA2A_RNA
0.309833	0.256647	0.354168	1.7216e-14	svm-rbf	CD3_Pep1	TRA2A_Pep1	SRSF3_RNA	SRSF5_RNA
0.32	0.240979	0.390577	2.44609e-12	svm-rbf	CD3_Pep1	TRA2A_Pep1	SRSF3_RNA	TRA2A_RNA
0.406167	0.338404	0.465448	4.10437e-12	svm-rbf	CD3_Pep1	TRA2A_Pep1	SRSF5_RNA	TRA2A_RNA
0.486367	0.367039	0.598147	8.17584e-08	svm-rbf	CD3_Pep1	TRA2A_Pep2	CD209_Pep1	SRSF1_RNA
0.499533	0.434196	0.557952	6.87912e-11	svm-rbf	CD3_Pep1	TRA2A_Pep2	CD209_Pep1	SRSF2_RNA
0.536833	0.431265	0.63555	9.25913e-08	svm-rbf	CD3_Pep1	TRA2A_Pep2	CD209_Pep1	SRSF3_RNA
0.601133	0.502406	0.693742	4.58822e-07	svm-rbf	CD3_Pep1	TRA2A_Pep2	CD209_Pep1	SRSF5_RNA
0.558167	0.491924	0.61815	7.87113e-10	svm-rbf	CD3_Pep1	TRA2A_Pep2	CD209_Pep1	TRA2A_RNA
0.149	0.0916083	0.197281	7.87642e-16	svm-rbf	CD3_Pep1	TRA2A_Pep2	SRSF1_RNA	SRSF2_RNA
0.139833	0.0774431	0.192927	1.63425e-15	svm-rbf	CD3_Pep1	TRA2A_Pep2	SRSF1_RNA	SRSF3_RNA
0.282833	0.233021	0.323571	4.33397e-15	svm-rbf	CD3_Pep1	TRA2A_Pep2	SRSF1_RNA	SRSF5_RNA
0.219833	0.157456	0.273359	1.02488e-14	svm-rbf	CD3_Pep1	TRA2A_Pep2	SRSF1_RNA	TRA2A_RNA
0.162333	0.0995253	0.216178	2.97656e-15	svm-rbf	CD3_Pep1	TRA2A_Pep2	SRSF2_RNA	SRSF3_RNA
0.269167	0.218485	0.311145	3.76297e-15	svm-rbf	CD3_Pep1	TRA2A_Pep2	SRSF2_RNA	SRSF5_RNA
0.139333	0.0530472	0.216879	1.11211e-13	svm-rbf	CD3_Pep1	TRA2A_Pep2	SRSF2_RNA	TRA2A_RNA
0.312667	0.2506	0.365696	9.67473e-14	svm-rbf	CD3_Pep1	TRA2A_Pep2	SRSF3_RNA	SRSF5_RNA
0.297333	0.227522	0.358404	2.70931e-13	svm-rbf	CD3_Pep1	TRA2A_Pep2	SRSF3_RNA	TRA2A_RNA
0.376667	0.321116	0.423625	1.80698e-13	svm-rbf	CD3_Pep1	TRA2A_Pep2	SRSF5_RNA	TRA2A_RNA
0.5501	0.465517	0.630927	1.24999e-08	svm-rbf	CD3_Pep1	CD209_Pep1	SRSF1_RNA	SRSF2_RNA
0.648167	0.554517	0.739557	2.33746e-06	svm-rbf	CD3_Pep1	CD209_Pep1	SRSF1_RNA	SRSF3_RNA
0.691333	0.604306	0.776286	7.68421e-06	svm-rbf	CD3_Pep1	CD209_Pep1	SRSF1_RNA	SRSF5_RNA
0.6583	0.592919	0.722192	9.32132e-08	svm-rbf	CD3_Pep1	CD209_Pep1	SRSF1_RNA	TRA2A_RNA
0.549367	0.453994	0.639636	4.67488e-08	svm-rbf	CD3_Pep1	CD209_Pep1	SRSF2_RNA	SRSF3_RNA
0.596667	0.517125	0.673838	4.31752e-08	svm-rbf	CD3_Pep1	CD209_Pep1	SRSF2_RNA	SRSF5_RNA
0.5762	0.5142	0.635577	1.17836e-09	svm-rbf	CD3_Pep1	CD209_Pep1	SRSF2_RNA	TRA2A_RNA
0.696567	0.61164	0.780657	8.56685e-06	svm-rbf	CD3_Pep1	CD209_Pep1	SRSF3_RNA	SRSF5_RNA
0.701633	0.644177	0.757749	2.71372e-07	svm-rbf	CD3_Pep1	CD209_Pep1	SRSF3_RNA	TRA2A_RNA
0.696333	0.632453	0.758362	5.02661e-07	svm-rbf	CD3_Pep1	CD209_Pep1	SRSF5_RNA	TRA2A_RNA
0.363167	0.320537	0.397093	1.03402e-14	svm-rbf	CD3_Pep1	SRSF1_RNA	SRSF2_RNA	SRSF3_RNA
0.387133	0.342289	0.423637	3.33413e-14	svm-rbf	CD3_Pep1	SRSF1_RNA	SRSF2_RNA	SRSF5_RNA
0.407667	0.368491	0.438471	2.16109e-14	svm-rbf	CD3_Pep1	SRSF1_RNA	SRSF2_RNA	TRA2A_RNA
0.537333	0.427717	0.638209	1.31409e-07	svm-rbf	CD3_Pep1	SRSF1_RNA	SRSF3_RNA	SRSF5_RNA
0.510167	0.424906	0.58739	2.20285e-09	svm-rbf	CD3_Pep1	SRSF1_RNA	SRSF3_RNA	TRA2A_RNA
0.522	0.444897	0.590659	9.30516e-10	svm-rbf	CD3_Pep1	SRSF1_RNA	SRSF5_RNA	TRA2A_RNA
0.402167	0.3366	0.458808	2.3522e-12	svm-rbf	CD3_Pep1	SRSF2_RNA	SRSF3_RNA	SRSF5_RNA
0.430633	0.383225	0.470257	2.25096e-13	svm-rbf	CD3_Pep1	SRSF2_RNA	SRSF3_RNA	TRA2A_RNA
0.441467	0.408524	0.466438	2.20364e-14	svm-rbf	CD3_Pep1	SRSF2_RNA	SRSF5_RNA	TRA2A_RNA
0.584833	0.506635	0.654846	1.26819e-08	svm-rbf	CD3_Pep1	SRSF3_RNA	SRSF5_RNA	TRA2A_RNA
0.523767	0.457035	0.583262	2.04928e-10	svm-rbf	CD4_Pep1	CD8_Pep1	CD66b_Pep1	CD16_Pep1
0.415767	0.332945	0.490462	6.98063e-11	svm-rbf	CD4_Pep1	CD8_Pep1	CD66b_Pep1	CD11b_Protein
0.4126	0.316468	0.500421	4.52764e-10	svm-rbf	CD4_Pep1	CD8_Pep1	CD66b_Pep1	CD11b_Pep1
0.432367	0.36691	0.49072	7.13434e-12	svm-rbf	CD4_Pep1	CD8_Pep1	CD66b_Pep1	CD11b_Pep2
0.3493	0.288684	0.401538	2.16278e-13	svm-rbf	CD4_Pep1	CD8_Pep1	CD66b_Pep1	CD11b_Pep3
0.476167	0.41714	0.527156	8.75916e-12	svm-rbf	CD4_Pep1	CD8_Pep1	CD66b_Pep1	CD45_Protein
0.436433	0.360654	0.504827	4.58272e-11	svm-rbf	CD4_Pep1	CD8_Pep1	CD66b_Pep1	CD45_Pep1
0.464567	0.404799	0.517275	7.4762e-12	svm-rbf	CD4_Pep1	CD8_Pep1	CD66b_Pep1	CD45_Pep2
0.546767	0.494307	0.592211	4.11991e-11	svm-rbf	CD4_Pep1	CD8_Pep1	CD66b_Pep1	SRSF1_Protein
0.5766	0.523891	0.622331	1.48505e-10	svm-rbf	CD4_Pep1	CD8_Pep1	CD66b_Pep1	SRSF1_Pep1
0.4653	0.396507	0.52616	3.43295e-11	svm-rbf	CD4_Pep1	CD8_Pep1	CD66b_Pep1	SRSF1_Pep2
0.4558	0.409499	0.494057	4.09345e-13	svm-rbf	CD4_Pep1	CD8_Pep1	CD66b_Pep1	SRSF3_Protein
0.4168	0.319378	0.505956	6.16166e-10	svm-rbf	CD4_Pep1	CD8_Pep1	CD66b_Pep1	SRSF3_Pep1
0.509133	0.465187	0.545628	1.89495e-12	svm-rbf	CD4_Pep1	CD8_Pep1	CD66b_Pep1	SRSF3_Pep2
0.398133	0.351168	0.436981	7.14667e-14	svm-rbf	CD4_Pep1	CD8_Pep1	CD66b_Pep1	SRSF5_Protein
0.655633	0.607156	0.696992	2.81353e-09	svm-rbf	CD4_Pep1	CD8_Pep1	CD66b_Pep1	SRSF5_Pep1
0.4788	0.438449	0.511328	3.0784e-13	svm-rbf	CD4_Pep1	CD8_Pep1	CD66b_Pep1	SRSF5_Pep2
0.4436	0.371979	0.508021	2.93497e-11	svm-rbf	CD4_Pep1	CD8_Pep1	CD66b_Pep1	TRA2A_Protein
0.4276	0.353419	0.494581	2.71491e-11	svm-rbf	CD4_Pep1	CD8_Pep1	CD66b_Pep1	TRA2A_Pep1
0.424767	0.381963	0.460111	8.09825e-14	svm-rbf	CD4_Pep1	CD8_Pep1	CD66b_Pep1	TRA2A_Pep2
0.570567	0.531419	0.6031	1.02646e-11	svm-rbf	CD4_Pep1	CD8_Pep1	CD66b_Pep1	CD209_Pep1
0.393967	0.321503	0.457904	6.39492e-12	svm-rbf	CD4_Pep1	CD8_Pep1	CD66b_Pep1	SRSF1_RNA
0.308333	0.221535	0.386168	6.01229e-12	svm-rbf	CD4_Pep1	CD8_Pep1	CD66b_Pep1	SRSF2_RNA
0.388467	0.326063	0.446233	1.3841e-12	svm-rbf	CD4_Pep1	CD8_Pep1	CD66b_Pep1	SRSF3_RNA
0.5554	0.484618	0.62116	1.68314e-09	svm-rbf	CD4_Pep1	CD8_Pep1	CD66b_Pep1	SRSF5_RNA
0.456767	0.375312	0.532095	2.45028e-10	svm-rbf	CD4_Pep1	CD8_Pep1	CD66b_Pep1	TRA2A_RNA
0.348667	0.275088	0.413209	2.00559e-12	svm-rbf	CD4_Pep1	CD8_Pep1	CD16_Pep1	CD11b_Protein
0.334	0.244525	0.414141	1.72416e-11	svm-rbf	CD4_Pep1	CD8_Pep1	CD16_Pep1	CD11b_Pep1
0.443833	0.360407	0.518408	1.70599e-10	svm-rbf	CD4_Pep1	CD8_Pep1	CD16_Pep1	CD11b_Pep2
0.314833	0.250221	0.370371	1.62884e-13	svm-rbf	CD4_Pep1	CD8_Pep1	CD16_Pep1	CD11b_Pep3
0.429	0.373061	0.476717	1.01048e-12	svm-rbf	CD4_Pep1	CD8_Pep1	CD16_Pep1	CD45_Protein
0.501967	0.431542	0.564754	1.65549e-10	svm-rbf	CD4_Pep1	CD8_Pep1	CD16_Pep1	CD45_Pep1
0.391333	0.30781	0.466116	3.56428e-11	svm-rbf	CD4_Pep1	CD8_Pep1	CD16_Pep1	CD45_Pep2
0.472967	0.412114	0.52596	1.11166e-11	svm-rbf	CD4_Pep1	CD8_Pep1	CD16_Pep1	SRSF1_Protein
0.481467	0.40986	0.545103	9.52781e-11	svm-rbf	CD4_Pep1	CD8_Pep1	CD16_Pep1	SRSF1_Pep1
0.5203	0.470218	0.562671	8.76193e-12	svm-rbf	CD4_Pep1	CD8_Pep1	CD16_Pep1	SRSF1_Pep2
0.428833	0.35915	0.489887	1.13994e-11	svm-rbf	CD4_Pep1	CD8_Pep1	CD16_Pep1	SRSF3_Protein
0.451	0.384162	0.509172	1.41197e-11	svm-rbf	CD4_Pep1	CD8_Pep1	CD16_Pep1	SRSF3_Pep1
0.408633	0.34369	0.465347	2.75665e-12	svm-rbf	CD4_Pep1	CD8_Pep1	CD16_Pep1	SRSF3_Pep2
0.296633	0.229493	0.355099	1.66312e-13	svm-rbf	CD4_Pep1	CD8_Pep1	CD16_Pep1	SRSF5_Protein
0.637167	0.570497	0.696022	2.18039e-08	svm-rbf	CD4_Pep1	CD8_Pep1	CD16_Pep1	SRSF5_Pep1
0.3884	0.306043	0.462179	2.76284e-11	svm-rbf	CD4_Pep1	CD8_Pep1	CD16_Pep1	SRSF5_Pep2
0.3765	0.289524	0.454921	4.05246e-11	svm-rbf	CD4_Pep1	CD8_Pep1	CD16_Pep1	TRA2A_Protein
0.3665	0.277079	0.447365	4.44223e-11	svm-rbf	CD4_Pep1	CD8_Pep1	CD16_Pep1	TRA2A_Pep1
0.378333	0.286006	0.462142	9.58071e-11	svm-rbf	CD4_Pep1	CD8_Pep1	CD16_Pep1	TRA2A_Pep2
0.5033	0.446176	0.552935	1.72922e-11	svm-rbf	CD4_Pep1	CD8_Pep1	CD16_Pep1	CD209_Pep1
0.438	0.319343	0.547768	1.61303e-08	svm-rbf	CD4_Pep1	CD8_Pep1	CD16_Pep1	SRSF1_RNA
0.4215	0.332191	0.502476	2.19442e-10	svm-rbf	CD4_Pep1	CD8_Pep1	CD16_Pep1	SRSF2_RNA
0.5269	0.454064	0.592603	6.40704e-10	svm-rbf	CD4_Pep1	CD8_Pep1	CD16_Pep1	SRSF3_RNA
0.549967	0.464193	0.627659	9.98474e-09	svm-rbf	CD4_Pep1	CD8_Pep1	CD16_Pep1	SRSF5_RNA
0.407967	0.313856	0.493996	3.02365e-10	svm-rbf	CD4_Pep1	CD8_Pep1	CD16_Pep1	TRA2A_RNA
0.27	0.212168	0.318498	1.40637e-14	svm-rbf	CD4_Pep1	CD8_Pep1	CD11b_Protein	CD11b_Pep1
0.420833	0.319135	0.513457	1.16446e-09	svm-rbf	CD4_Pep1	CD8_Pep1	CD11b_Protein	CD11b_Pep2
0.279833	0.206027	0.344344	3.29989e-13	svm-rbf	CD4_Pep1	CD8_Pep1	CD11b_Protein	CD11b_Pep3
0.260167	0.176667	0.334296	1.02402e-12	svm-rbf	CD4_Pep1	CD8_Pep1	CD11b_Protein	CD45_Protein
0.261167	0.198479	0.314706	2.85581e-14	svm-rbf	CD4_Pep1	CD8_Pep1	CD11b_Protein	CD45_Pep1
0.270667	0.168944	0.362908	2.06541e-11	svm-rbf	CD4_Pep1	CD8_Pep1	CD11b_Protein	CD45_Pep2
0.353	0.279758	0.417576	2.2158e-12	svm-rbf	CD4_Pep1	CD8_Pep1	CD11b_Protein	SRSF1_Protein
0.375333	0.298223	0.443703	7.95018e-12	svm-rbf	CD4_Pep1	CD8_Pep1	CD11b_Protein	SRSF1_Pep1
0.365833	0.301164	0.421651	6.9043e-13	svm-rbf	CD4_Pep1	CD8_Pep1	CD11b_Protein	SRSF1_Pep2
0.3205	0.256853	0.375147	1.60169e-13	svm-rbf	CD4_Pep1	CD8_Pep1	CD11b_Protein	SRSF3_Protein
0.230833	0.157888	0.294261	8.40218e-14	svm-rbf	CD4_Pep1	CD8_Pep1	CD11b_Protein	SRSF3_Pep1
0.310833	0.232055	0.380537	1.73784e-12	svm-rbf	CD4_Pep1	CD8_Pep1	CD11b_Protein	SRSF3_Pep2
0.409133	0.302795	0.506687	1.56465e-09	svm-rbf	CD4_Pep1	CD8_Pep1	CD11b_Protein	SRSF5_Protein
0.537833	0.467716	0.599543	5.44579e-10	svm-rbf	CD4_Pep1	CD8_Pep1	CD11b_Protein	SRSF5_Pep1
0.353233	0.276633	0.421071	3.90316e-12	svm-rbf	CD4_Pep1	CD8_Pep1	CD11b_Protein	SRSF5_Pep2
0.254	0.176048	0.322619	3.52965e-13	svm-rbf	CD4_Pep1	CD8_Pep1	CD11b_Protein	TRA2A_Protein
0.253667	0.177594	0.32048	2.56149e-13	svm-rbf	CD4_Pep1	CD8_Pep1	CD11b_Protein	TRA2A_Pep1
0.305	0.222503	0.378386	2.74133e-12	svm-rbf	CD4_Pep1	CD8_Pep1	CD11b_Protein	TRA2A_Pep2
0.3165	0.229984	0.394016	7.08612e-12	svm-rbf	CD4_Pep1	CD8_Pep1	CD11b_Protein	CD209_Pep1
0.377667	0.269429	0.476645	7.97113e-10	svm-rbf	CD4_Pep1	CD8_Pep1	CD11b_Protein	SRSF1_RNA
0.324833	0.235784	0.404809	1.29727e-11	svm-rbf	CD4_Pep1	CD8_Pep1	CD11b_Protein	SRSF2_RNA
0.4284	0.317963	0.530925	4.9184e-09	svm-rbf	CD4_Pep1	CD8_Pep1	CD11b_Protein	SRSF3_RNA
0.567367	0.483254	0.644598	1.70157e-08	svm-rbf	CD4_Pep1	CD8_Pep1	CD11b_Protein	SRSF5_RNA
0.338833	0.22472	0.443873	6.07729e-10	svm-rbf	CD4_Pep1	CD8_Pep1	CD11b_Protein	TRA2A_RNA
0.387833	0.285834	0.480536	4.60619e-10	svm-rbf	CD4_Pep1	CD8_Pep1	CD11b_Pep1	CD11b_Pep2
0.297667	0.223577	0.362497	5.47922e-13	svm-rbf	CD4_Pep1	CD8_Pep1	CD11b_Pep1	CD11b_Pep3
0.281667	0.205	0.349074	5.66424e-13	svm-rbf	CD4_Pep1	CD8_Pep1	CD11b_Pep1	CD45_Protein
0.261333	0.191274	0.322207	1.08993e-13	svm-rbf	CD4_Pep1	CD8_Pep1	CD11b_Pep1	CD45_Pep1
0.314167	0.194092	0.424871	6.61779e-10	svm-rbf	CD4_Pep1	CD8_Pep1	CD11b_Pep1	CD45_Pep2
0.338167	0.263407	0.404	1.85902e-12	svm-rbf	CD4_Pep1	CD8_Pep1	CD11b_Pep1	SRSF1_Protein
0.368	0.286606	0.440505	1.28232e-11	svm-rbf	CD4_Pep1	CD8_Pep1	CD11b_Pep1	SRSF1_Pep1
0.354333	0.268834	0.43087	1.67094e-11	svm-rbf	CD4_Pep1	CD8_Pep1	CD11b_Pep1	SRSF1_Pep2
0.369633	0.30497	0.425845	8.02366e-13	svm-rbf	CD4_Pep1	CD8_Pep1	CD11b_Pep1	SRSF3_Protein
0.252667	0.171869	0.323983	5.42418e-13	svm-rbf	CD4_Pep1	CD8_Pep1	CD11b_Pep1	SRSF3_Pep1
0.305	0.240075	0.360814	1.32424e-13	svm-rbf	CD4_Pep1	CD8_Pep1	CD11b_Pep1	SRSF3_Pep2
0.359	0.233328	0.475116	3.91482e-09	svm-rbf	CD4_Pep1	CD8_Pep1	CD11b_Pep1	SRSF5_Protein
0.563333	0.495967	0.622404	9.45769e-10	svm-rbf	CD4_Pep1	CD8_Pep1	CD11b_Pep1	SRSF5_Pep1
0.366333	0.30143	0.422273	7.22116e-13	svm-rbf	CD4_Pep1	CD8_Pep1	CD11b_Pep1	SRSF5_Pep2
0.269833	0.190067	0.340303	7.07522e-13	svm-rbf	CD4_Pep1	CD8_Pep1	CD11b_Pep1	TRA2A_Protein
0.2655	0.18604	0.335738	6.08544e-13	svm-rbf	CD4_Pep1	CD8_Pep1	CD11b_Pep1	TRA2A_Pep1
0.275833	0.194997	0.347373	9.80367e-13	svm-rbf	CD4_Pep1	CD8_Pep1	CD11b_Pep1	TRA2A_Pep2
0.342	0.266648	0.408463	2.29132e-12	svm-rbf	CD4_Pep1	CD8_Pep1	CD11b_Pep1	CD209_Pep1
0.3545	0.271781	0.428219	1.07682e-11	svm-rbf	CD4_Pep1	CD8_Pep1	CD11b_Pep1	SRSF1_RNA
0.3315	0.256134	0.398088	1.74526e-12	svm-rbf	CD4_Pep1	CD8_Pep1	CD11b_Pep1	SRSF2_RNA
0.3884	0.28585	0.483039	5.64581e-10	svm-rbf	CD4_Pep1	CD8_Pep1	CD11b_Pep1	SRSF3_RNA
0.6175	0.546521	0.682368	2.07161e-08	svm-rbf	CD4_Pep1	CD8_Pep1	CD11b_Pep1	SRSF5_RNA
0.37	0.276367	0.454744	8.89526e-11	svm-rbf	CD4_Pep1	CD8_Pep1	CD11b_Pep1	TRA2A_RNA
0.389833	0.27714	0.493231	1.95534e-09	svm-rbf	CD4_Pep1	CD8_Pep1	CD11b_Pep2	CD11b_Pep3
0.346833	0.256259	0.428333	2.9425e-11	svm-rbf	CD4_Pep1	CD8_Pep1	CD11b_Pep2	CD45_Protein
0.3696	0.289888	0.441224	1.10265e-11	svm-rbf	CD4_Pep1	CD8_Pep1	CD11b_Pep2	CD45_Pep1
0.297767	0.195244	0.391719	4.83996e-11	svm-rbf	CD4_Pep1	CD8_Pep1	CD11b_Pep2	CD45_Pep2
0.488167	0.412574	0.555278	2.19787e-10	svm-rbf	CD4_Pep1	CD8_Pep1	CD11b_Pep2	SRSF1_Protein
0.4865	0.416439	0.548005	8.23568e-11	svm-rbf	CD4_Pep1	CD8_Pep1	CD11b_Pep2	SRSF1_Pep1
0.457967	0.400526	0.507326	3.50639e-12	svm-rbf	CD4_Pep1	CD8_Pep1	CD11b_Pep2	SRSF1_Pep2
0.4145	0.338874	0.481126	1.92961e-11	svm-rbf	CD4_Pep1	CD8_Pep1	CD11b_Pep2	SRSF3_Protein
0.393667	0.280794	0.49728	2.22956e-09	svm-rbf	CD4_Pep1	CD8_Pep1	CD11b_Pep2	SRSF3_Pep1
0.4288	0.362171	0.487162	6.94001e-12	svm-rbf	CD4_Pep1	CD8_Pep1	CD11b_Pep2	SRSF3_Pep2
0.509633	0.399207	0.611608	5.83648e-08	svm-rbf	CD4_Pep1	CD8_Pep1	CD11b_Pep2	SRSF5_Protein
0.624667	0.550293	0.690893	3.90396e-08	svm-rbf	CD4_Pep1	CD8_Pep1	CD11b_Pep2	SRSF5_Pep1
0.491667	0.394365	0.580154	5.99932e-09	svm-rbf	CD4_Pep1	CD8_Pep1	CD11b_Pep2	SRSF5_Pep2
0.3468	0.256877	0.428012	2.75182e-11	svm-rbf	CD4_Pep1	CD8_Pep1	CD11b_Pep2	TRA2A_Protein
0.342967	0.24949	0.427695	4.2073e-11	svm-rbf	CD4_Pep1	CD8_Pep1	CD11b_Pep2	TRA2A_Pep1
0.3928	0.293016	0.483873	4.10803e-10	svm-rbf	CD4_Pep1	CD8_Pep1	CD11b_Pep2	TRA2A_Pep2
0.436267	0.368317	0.496424	1.1644e-11	svm-rbf	CD4_Pep1	CD8_Pep1	CD11b_Pep2	CD209_Pep1
0.450667	0.34185	0.550447	7.15731e-09	svm-rbf	CD4_Pep1	CD8_Pep1	CD11b_Pep2	SRSF1_RNA
0.375167	0.270815	0.47037	4.50095e-10	svm-rbf	CD4_Pep1	CD8_Pep1	CD11b_Pep2	SRSF2_RNA
0.459533	0.357068	0.554636	4.77941e-09	svm-rbf	CD4_Pep1	CD8_Pep1	CD11b_Pep2	SRSF3_RNA
0.583567	0.491654	0.668198	8.97045e-08	svm-rbf	CD4_Pep1	CD8_Pep1	CD11b_Pep2	SRSF5_RNA
0.398433	0.284812	0.503781	3.00683e-09	svm-rbf	CD4_Pep1	CD8_Pep1	CD11b_Pep2	TRA2A_RNA
0.247667	0.159524	0.32655	1.60652e-12	svm-rbf	CD4_Pep1	CD8_Pep1	CD11b_Pep3	CD45_Protein
0.2735	0.203592	0.334631	1.4965e-13	svm-rbf	CD4_Pep1	CD8_Pep1	CD11b_Pep3	CD45_Pep1
0.188833	0.0913081	0.27684	1.70531e-12	svm-rbf	CD4_Pep1	CD8_Pep1	CD11b_Pep3	CD45_Pep2
0.307667	0.250441	0.356078	3.51221e-14	svm-rbf	CD4_Pep1	CD8_Pep1	CD11b_Pep3	SRSF1_Protein
0.311	0.255775	0.357559	2.67116e-14	svm-rbf	CD4_Pep1	CD8_Pep1	CD11b_Pep3	SRSF1_Pep1
0.353667	0.277363	0.421155	3.73969e-12	svm-rbf	CD4_Pep1	CD8_Pep1	CD11b_Pep3	SRSF1_Pep2
0.287167	0.227354	0.337831	3.22443e-14	svm-rbf	CD4_Pep1	CD8_Pep1	CD11b_Pep3	SRSF3_Protein
0.321	0.233635	0.399254	9.0101e-12	svm-rbf	CD4_Pep1	CD8_Pep1	CD11b_Pep3	SRSF3_Pep1
0.306667	0.239212	0.365085	2.2031e-13	svm-rbf	CD4_Pep1	CD8_Pep1	CD11b_Pep3	SRSF3_Pep2
0.435133	0.349985	0.511941	1.7764e-10	svm-rbf	CD4_Pep1	CD8_Pep1	CD11b_Pep3	SRSF5_Protein
0.568	0.510796	0.617204	2.05808e-10	svm-rbf	CD4_Pep1	CD8_Pep1	CD11b_Pep3	SRSF5_Pep1
0.310833	0.231498	0.381539	1.98915e-12	svm-rbf	CD4_Pep1	CD8_Pep1	CD11b_Pep3	SRSF5_Pep2
0.193	0.116434	0.260455	6.84725e-14	svm-rbf	CD4_Pep1	CD8_Pep1	CD11b_Pep3	TRA2A_Protein
0.188833	0.107745	0.260848	1.34451e-13	svm-rbf	CD4_Pep1	CD8_Pep1	CD11b_Pep3	TRA2A_Pep1
0.199333	0.130537	0.258945	1.99794e-14	svm-rbf	CD4_Pep1	CD8_Pep1	CD11b_Pep3	TRA2A_Pep2
0.374333	0.286143	0.454005	4.60537e-11	svm-rbf	CD4_Pep1	CD8_Pep1	CD11b_Pep3	CD209_Pep1
0.277167	0.172601	0.37214	3.55889e-11	svm-rbf	CD4_Pep1	CD8_Pep1	CD11b_Pep3	SRSF1_RNA
0.226667	0.143621	0.300231	4.23824e-13	svm-rbf	CD4_Pep1	CD8_Pep1	CD11b_Pep3	SRSF2_RNA
0.3181	0.224972	0.402584	2.09352e-11	svm-rbf	CD4_Pep1	CD8_Pep1	CD11b_Pep3	SRSF3_RNA
0.452767	0.376001	0.521628	8.62868e-11	svm-rbf	CD4_Pep1	CD8_Pep1	CD11b_Pep3	SRSF5_RNA
0.248167	0.145486	0.341477	1.39647e-11	svm-rbf	CD4_Pep1	CD8_Pep1	CD11b_Pep3	TRA2A_RNA
0.360333	0.270381	0.441767	4.07025e-11	svm-rbf	CD4_Pep1	CD8_Pep1	CD45_Protein	CD45_Pep1
0.33	0.221383	0.429729	2.42898e-10	svm-rbf	CD4_Pep1	CD8_Pep1	CD45_Protein	CD45_Pep2
0.465667	0.390551	0.532412	9.61007e-11	svm-rbf	CD4_Pep1	CD8_Pep1	CD45_Protein	SRSF1_Protein
0.4935	0.40208	0.576587	2.95127e-09	svm-rbf	CD4_Pep1	CD8_Pep1	CD45_Protein	SRSF1_Pep1
0.433633	0.361885	0.497375	2.01203e-11	svm-rbf	CD4_Pep1	CD8_Pep1	CD45_Protein	SRSF1_Pep2
0.4246	0.340666	0.500668	1.11284e-10	svm-rbf	CD4_Pep1	CD8_Pep1	CD45_Protein	SRSF3_Protein
0.469667	0.381445	0.549518	8.42799e-10	svm-rbf	CD4_Pep1	CD8_Pep1	CD45_Protein	SRSF3_Pep1
0.4145	0.335975	0.484469	3.24647e-11	svm-rbf	CD4_Pep1	CD8_Pep1	CD45_Protein	SRSF3_Pep2
0.368333	0.305817	0.421887	4.95862e-13	svm-rbf	CD4_Pep1	CD8_Pep1	CD45_Protein	SRSF5_Protein
0.625333	0.557588	0.685227	1.4918e-08	svm-rbf	CD4_Pep1	CD8_Pep1	CD45_Protein	SRSF5_Pep1
0.422667	0.348836	0.487905	1.91307e-11	svm-rbf	CD4_Pep1	CD8_Pep1	CD45_Protein	SRSF5_Pep2
0.3625	0.269046	0.447398	7.24866e-11	svm-rbf	CD4_Pep1	CD8_Pep1	CD45_Protein	TRA2A_Protein
0.366333	0.275721	0.448427	5.30766e-11	svm-rbf	CD4_Pep1	CD8_Pep1	CD45_Protein	TRA2A_Pep1
0.359167	0.274555	0.435075	1.70145e-11	svm-rbf	CD4_Pep1	CD8_Pep1	CD45_Protein	TRA2A_Pep2
0.455	0.400969	0.500808	1.66365e-12	svm-rbf	CD4_Pep1	CD8_Pep1	CD45_Protein	CD209_Pep1
0.275333	0.176553	0.364484	1.50225e-11	svm-rbf	CD4_Pep1	CD8_Pep1	CD45_Protein	SRSF1_RNA
0.338833	0.242748	0.425844	5.36269e-11	svm-rbf	CD4_Pep1	CD8_Pep1	CD45_Protein	SRSF2_RNA
0.3655	0.272378	0.4494	7.07576e-11	svm-rbf	CD4_Pep1	CD8_Pep1	CD45_Protein	SRSF3_RNA
0.386433	0.298792	0.4658	6.11132e-11	svm-rbf	CD4_Pep1	CD8_Pep1	CD45_Protein	SRSF5_RNA
0.3813	0.285954	0.468268	1.63487e-10	svm-rbf	CD4_Pep1	CD8_Pep1	CD45_Protein	TRA2A_RNA
0.358167	0.266453	0.440954	4.81637e-11	svm-rbf	CD4_Pep1	CD8_Pep1	CD45_Pep1	CD45_Pep2
0.4963	0.428587	0.556301	8.49425e-11	svm-rbf	CD4_Pep1	CD8_Pep1	CD45_Pep1	SRSF1_Protein
0.552633	0.487188	0.610738	4.93907e-10	svm-rbf	CD4_Pep1	CD8_Pep1	CD45_Pep1	SRSF1_Pep1
0.439633	0.366075	0.505184	3.30161e-11	svm-rbf	CD4_Pep1	CD8_Pep1	CD45_Pep1	SRSF1_Pep2
0.4568	0.414245	0.491533	2.15078e-13	svm-rbf	CD4_Pep1	CD8_Pep1	CD45_Pep1	SRSF3_Protein
0.4513	0.368132	0.526535	2.26347e-10	svm-rbf	CD4_Pep1	CD8_Pep1	CD45_Pep1	SRSF3_Pep1
0.415633	0.35073	0.472529	3.47681e-12	svm-rbf	CD4_Pep1	CD8_Pep1	CD45_Pep1	SRSF3_Pep2
0.309667	0.239277	0.370797	3.92881e-13	svm-rbf	CD4_Pep1	CD8_Pep1	CD45_Pep1	SRSF5_Protein
0.662167	0.612703	0.704038	4.43946e-09	svm-rbf	CD4_Pep1	CD8_Pep1	CD45_Pep1	SRSF5_Pep1
0.3494	0.274106	0.415894	2.80635e-12	svm-rbf	CD4_Pep1	CD8_Pep1	CD45_Pep1	SRSF5_Pep2
0.362333	0.256504	0.460089	4.20891e-10	svm-rbf	CD4_Pep1	CD8_Pep1	CD45_Pep1	TRA2A_Protein
0.3795	0.26982	0.481292	1.12217e-09	svm-rbf	CD4_Pep1	CD8_Pep1	CD45_Pep1	TRA2A_Pep1
0.322167	0.230587	0.405265	1.873e-11	svm-rbf	CD4_Pep1	CD8_Pep1	CD45_Pep1	TRA2A_Pep2
0.410967	0.332114	0.48196	3.28935e-11	svm-rbf	CD4_Pep1	CD8_Pep1	CD45_Pep1	CD209_Pep1
0.377	0.284807	0.460526	8.92934e-11	svm-rbf	CD4_Pep1	CD8_Pep1	CD45_Pep1	SRSF1_RNA
0.3215	0.213865	0.420358	1.73154e-10	svm-rbf	CD4_Pep1	CD8_Pep1	CD45_Pep1	SRSF2_RNA
0.458967	0.37716	0.532469	2.26494e-10	svm-rbf	CD4_Pep1	CD8_Pep1	CD45_Pep1	SRSF3_RNA
0.521267	0.432349	0.602614	5.76439e-09	svm-rbf	CD4_Pep1	CD8_Pep1	CD45_Pep1	SRSF5_RNA
0.396967	0.28347	0.502604	2.93266e-09	svm-rbf	CD4_Pep1	CD8_Pep1	CD45_Pep1	TRA2A_RNA
0.479933	0.381223	0.570925	5.40845e-09	svm-rbf	CD4_Pep1	CD8_Pep1	CD45_Pep2	SRSF1_Protein
0.524367	0.428148	0.613926	1.88574e-08	svm-rbf	CD4_Pep1	CD8_Pep1	CD45_Pep2	SRSF1_Pep1
0.449633	0.360094	0.531165	5.56224e-10	svm-rbf	CD4_Pep1	CD8_Pep1	CD45_Pep2	SRSF1_Pep2
0.4135	0.337583	0.480639	2.00791e-11	svm-rbf	CD4_Pep1	CD8_Pep1	CD45_Pep2	SRSF3_Protein
0.3506	0.259413	0.433476	3.82348e-11	svm-rbf	CD4_Pep1	CD8_Pep1	CD45_Pep2	SRSF3_Pep1
0.4303	0.352371	0.500073	4.9815e-11	svm-rbf	CD4_Pep1	CD8_Pep1	CD45_Pep2	SRSF3_Pep2
0.329833	0.246826	0.403545	5.61408e-12	svm-rbf	CD4_Pep1	CD8_Pep1	CD45_Pep2	SRSF5_Protein
0.620833	0.54295	0.690976	5.75271e-08	svm-rbf	CD4_Pep1	CD8_Pep1	CD45_Pep2	SRSF5_Pep1
0.366667	0.268928	0.455813	1.50165e-10	svm-rbf	CD4_Pep1	CD8_Pep1	CD45_Pep2	SRSF5_Pep2
0.289333	0.190763	0.379163	2.21619e-11	svm-rbf	CD4_Pep1	CD8_Pep1	CD45_Pep2	TRA2A_Protein
0.303	0.203378	0.393955	3.64587e-11	svm-rbf	CD4_Pep1	CD8_Pep1	CD45_Pep2	TRA2A_Pep1
0.303167	0.199145	0.39804	6.49781e-11	svm-rbf	CD4_Pep1	CD8_Pep1	CD45_Pep2	TRA2A_Pep2
0.4708	0.410255	0.523523	9.80358e-12	svm-rbf	CD4_Pep1	CD8_Pep1	CD45_Pep2	CD209_Pep1
0.215167	0.135433	0.285307	1.85486e-13	svm-rbf	CD4_Pep1	CD8_Pep1	CD45_Pep2	SRSF1_RNA
0.2685	0.172614	0.354942	8.47552e-12	svm-rbf	CD4_Pep1	CD8_Pep1	CD45_Pep2	SRSF2_RNA
0.3118	0.229766	0.384901	3.08482e-12	svm-rbf	CD4_Pep1	CD8_Pep1	CD45_Pep2	SRSF3_RNA
0.3688	0.271252	0.457637	1.53463e-10	svm-rbf	CD4_Pep1	CD8_Pep1	CD45_Pep2	SRSF5_RNA
0.269	0.164693	0.364196	2.93226e-11	svm-rbf	CD4_Pep1	CD8_Pep1	CD45_Pep2	TRA2A_RNA
0.4418	0.368186	0.50737	3.55814e-11	svm-rbf	CD4_Pep1	CD8_Pep1	SRSF1_Protein	SRSF1_Pep1
0.473467	0.398996	0.539967	1.16708e-10	svm-rbf	CD4_Pep1	CD8_Pep1	SRSF1_Protein	SRSF1_Pep2
0.3488	0.291051	0.398282	1.26624e-13	svm-rbf	CD4_Pep1	CD8_Pep1	SRSF1_Protein	SRSF3_Protein
0.393633	0.339569	0.43969	2.41815e-13	svm-rbf	CD4_Pep1	CD8_Pep1	SRSF1_Protein	SRSF3_Pep1
0.3738	0.311078	0.428477	6.64727e-13	svm-rbf	CD4_Pep1	CD8_Pep1	SRSF1_Protein	SRSF3_Pep2
0.332633	0.259322	0.39727	1.27975e-12	svm-rbf	CD4_Pep1	CD8_Pep1	SRSF1_Protein	SRSF5_Protein
0.542967	0.486196	0.591878	7.02609e-11	svm-rbf	CD4_Pep1	CD8_Pep1	SRSF1_Protein	SRSF5_Pep1
0.3877	0.31686	0.450473	4.21003e-12	svm-rbf	CD4_Pep1	CD8_Pep1	SRSF1_Protein	SRSF5_Pep2
0.445967	0.367193	0.516658	9.4248e-11	svm-rbf	CD4_Pep1	CD8_Pep1	SRSF1_Protein	TRA2A_Protein
0.433633	0.353999	0.50526	7.38045e-11	svm-rbf	CD4_Pep1	CD8_Pep1	SRSF1_Protein	TRA2A_Pep1
0.454467	0.373026	0.527714	1.86905e-10	svm-rbf	CD4_Pep1	CD8_Pep1	SRSF1_Protein	TRA2A_Pep2
0.4283	0.360359	0.488085	8.69591e-12	svm-rbf	CD4_Pep1	CD8_Pep1	SRSF1_Protein	CD209_Pep1
0.389167	0.298696	0.470489	9.36609e-11	svm-rbf	CD4_Pep1	CD8_Pep1	SRSF1_Protein	SRSF1_RNA
0.405833	0.330412	0.472402	1.45499e-11	svm-rbf	CD4_Pep1	CD8_Pep1	SRSF1_Protein	SRSF2_RNA
0.5168	0.412223	0.613111	3.71118e-08	svm-rbf	CD4_Pep1	CD8_Pep1	SRSF1_Protein	SRSF3_RNA
0.523033	0.417195	0.62162	5.78399e-08	svm-rbf	CD4_Pep1	CD8_Pep1	SRSF1_Protein	SRSF5_RNA
0.468667	0.394628	0.534113	8.70016e-11	svm-rbf	CD4_Pep1	CD8_Pep1	SRSF1_Protein	TRA2A_RNA
0.479133	0.406753	0.543617	1.0084e-10	svm-rbf	CD4_Pep1	CD8_Pep1	SRSF1_Pep1	SRSF1_Pep2
0.3593	0.299274	0.410948	2.57467e-13	svm-rbf	CD4_Pep1	CD8_Pep1	SRSF1_Pep1	SRSF3_Protein
0.417133	0.363196	0.463175	4.94177e-13	svm-rbf	CD4_Pep1	CD8_Pep1	SRSF1_Pep1	SRSF3_Pep1
0.3813	0.313303	0.441363	2.15339e-12	svm-rbf	CD4_Pep1	CD8_Pep1	SRSF1_Pep1	SRSF3_Pep2
0.360467	0.287009	0.425287	2.84301e-12	svm-rbf	CD4_Pep1	CD8_Pep1	SRSF1_Pep1	SRSF5_Protein
0.558133	0.502771	0.605821	1.02399e-10	svm-rbf	CD4_Pep1	CD8_Pep1	SRSF1_Pep1	SRSF5_Pep1
0.394467	0.319155	0.461585	1.08566e-11	svm-rbf	CD4_Pep1	CD8_Pep1	SRSF1_Pep1	SRSF5_Pep2
0.457733	0.365236	0.542912	1.16951e-09	svm-rbf	CD4_Pep1	CD8_Pep1	SRSF1_Pep1	TRA2A_Protein
0.451733	0.357421	0.538727	1.25068e-09	svm-rbf	CD4_Pep1	CD8_Pep1	SRSF1_Pep1	TRA2A_Pep1
0.497767	0.411193	0.576659	1.79769e-09	svm-rbf	CD4_Pep1	CD8_Pep1	SRSF1_Pep1	TRA2A_Pep2
0.457633	0.38502	0.52224	5.04792e-11	svm-rbf	CD4_Pep1	CD8_Pep1	SRSF1_Pep1	CD209_Pep1
0.4165	0.324021	0.499979	2.83829e-10	svm-rbf	CD4_Pep1	CD8_Pep1	SRSF1_Pep1	SRSF1_RNA
0.4765	0.38777	0.556675	1.1169e-09	svm-rbf	CD4_Pep1	CD8_Pep1	SRSF1_Pep1	SRSF2_RNA
0.545767	0.450449	0.633403	3.28714e-08	svm-rbf	CD4_Pep1	CD8_Pep1	SRSF1_Pep1	SRSF3_RNA
0.5753	0.474629	0.669816	2.15816e-07	svm-rbf	CD4_Pep1	CD8_Pep1	SRSF1_Pep1	SRSF5_RNA
0.536467	0.467249	0.597937	4.76356e-10	svm-rbf	CD4_Pep1	CD8_Pep1	SRSF1_Pep1	TRA2A_RNA
0.4823	0.392908	0.563537	1.54347e-09	svm-rbf	CD4_Pep1	CD8_Pep1	SRSF1_Pep2	SRSF3_Protein
0.408633	0.348054	0.461428	1.31334e-12	svm-rbf	CD4_Pep1	CD8_Pep1	SRSF1_Pep2	SRSF3_Pep1
0.476967	0.403978	0.542096	1.04013e-10	svm-rbf	CD4_Pep1	CD8_Pep1	SRSF1_Pep2	SRSF3_Pep2
0.383667	0.324731	0.433788	4.08243e-13	svm-rbf	CD4_Pep1	CD8_Pep1	SRSF1_Pep2	SRSF5_Protein
0.512467	0.458409	0.558776	1.34872e-11	svm-rbf	CD4_Pep1	CD8_Pep1	SRSF1_Pep2	SRSF5_Pep1
0.4043	0.322109	0.478335	4.46846e-11	svm-rbf	CD4_Pep1	CD8_Pep1	SRSF1_Pep2	SRSF5_Pep2
0.389667	0.323326	0.447637	1.96551e-12	svm-rbf	CD4_Pep1	CD8_Pep1	SRSF1_Pep2	TRA2A_Protein
0.399333	0.327873	0.462497	6.46796e-12	svm-rbf	CD4_Pep1	CD8_Pep1	SRSF1_Pep2	TRA2A_Pep1
0.419333	0.350942	0.479428	7.00213e-12	svm-rbf	CD4_Pep1	CD8_Pep1	SRSF1_Pep2	TRA2A_Pep2
0.4943	0.434016	0.546873	2.1549e-11	svm-rbf	CD4_Pep1	CD8_Pep1	SRSF1_Pep2	CD209_Pep1
0.4155	0.327016	0.495206	1.55625e-10	svm-rbf	CD4_Pep1	CD8_Pep1	SRSF1_Pep2	SRSF1_RNA
0.4275	0.366577	0.48009	2.38116e-12	svm-rbf	CD4_Pep1	CD8_Pep1	SRSF1_Pep2	SRSF2_RNA
0.4836	0.410773	0.548783	1.29772e-10	svm-rbf	CD4_Pep1	CD8_Pep1	SRSF1_Pep2	SRSF3_RNA
0.5	0.426621	0.564934	2.32215e-10	svm-rbf	CD4_Pep1	CD8_Pep1	SRSF1_Pep2	SRSF5_RNA
0.4598	0.385113	0.526442	7.61993e-11	svm-rbf	CD4_Pep1	CD8_Pep1	SRSF1_Pep2	TRA2A_RNA
0.347833	0.277027	0.409788	1.23585e-12	svm-rbf	CD4_Pep1	CD8_Pep1	SRSF3_Protein	SRSF3_Pep1
0.340833	0.285691	0.387346	5.96276e-14	svm-rbf	CD4_Pep1	CD8_Pep1	SRSF3_Protein	SRSF3_Pep2
0.377	0.314764	0.430569	6.25442e-13	svm-rbf	CD4_Pep1	CD8_Pep1	SRSF3_Protein	SRSF5_Protein
0.4825	0.412777	0.543667	6.77271e-11	svm-rbf	CD4_Pep1	CD8_Pep1	SRSF3_Protein	SRSF5_Pep1
0.334	0.269031	0.39008	2.97372e-13	svm-rbf	CD4_Pep1	CD8_Pep1	SRSF3_Protein	SRSF5_Pep2
0.347633	0.274435	0.41238	1.93538e-12	svm-rbf	CD4_Pep1	CD8_Pep1	SRSF3_Protein	TRA2A_Protein
0.335667	0.262918	0.399601	1.24376e-12	svm-rbf	CD4_Pep1	CD8_Pep1	SRSF3_Protein	TRA2A_Pep1
0.3678	0.297071	0.43004	2.22033e-12	svm-rbf	CD4_Pep1	CD8_Pep1	SRSF3_Protein	TRA2A_Pep2
0.413967	0.353173	0.466679	1.56086e-12	svm-rbf	CD4_Pep1	CD8_Pep1	SRSF3_Protein	CD209_Pep1
0.378667	0.295088	0.453209	2.42696e-11	svm-rbf	CD4_Pep1	CD8_Pep1	SRSF3_Protein	SRSF1_RNA
0.341667	0.274856	0.399663	5.15786e-13	svm-rbf	CD4_Pep1	CD8_Pep1	SRSF3_Protein	SRSF2_RNA
0.457167	0.36114	0.544489	1.6732e-09	svm-rbf	CD4_Pep1	CD8_Pep1	SRSF3_Protein	SRSF3_RNA
0.453333	0.365432	0.532494	4.59642e-10	svm-rbf	CD4_Pep1	CD8_Pep1	SRSF3_Protein	SRSF5_RNA
0.411	0.331872	0.481462	3.18621e-11	svm-rbf	CD4_Pep1	CD8_Pep1	SRSF3_Protein	TRA2A_RNA
0.3475	0.279539	0.406684	7.474e-13	svm-rbf	CD4_Pep1	CD8_Pep1	SRSF3_Pep1	SRSF3_Pep2
0.354667	0.286485	0.414255	9.67983e-13	svm-rbf	CD4_Pep1	CD8_Pep1	SRSF3_Pep1	SRSF5_Protein
0.675433	0.609723	0.734425	1.36084e-07	svm-rbf	CD4_Pep1	CD8_Pep1	SRSF3_Pep1	SRSF5_Pep1
0.3089	0.248145	0.360967	7.12317e-14	svm-rbf	CD4_Pep1	CD8_Pep1	SRSF3_Pep1	SRSF5_Pep2
0.383667	0.325009	0.433954	4.06696e-13	svm-rbf	CD4_Pep1	CD8_Pep1	SRSF3_Pep1	TRA2A_Protein
0.395167	0.331084	0.450991	1.56476e-12	svm-rbf	CD4_Pep1	CD8_Pep1	SRSF3_Pep1	TRA2A_Pep1
0.336667	0.27436	0.390381	2.03059e-13	svm-rbf	CD4_Pep1	CD8_Pep1	SRSF3_Pep1	TRA2A_Pep2
0.404133	0.335097	0.465496	5.23823e-12	svm-rbf	CD4_Pep1	CD8_Pep1	SRSF3_Pep1	CD209_Pep1
0.332833	0.245808	0.410785	1.17256e-11	svm-rbf	CD4_Pep1	CD8_Pep1	SRSF3_Pep1	SRSF1_RNA
0.318	0.233386	0.393725	5.51355e-12	svm-rbf	CD4_Pep1	CD8_Pep1	SRSF3_Pep1	SRSF2_RNA
0.4298	0.339948	0.511163	3.01707e-10	svm-rbf	CD4_Pep1	CD8_Pep1	SRSF3_Pep1	SRSF3_RNA
0.4305	0.33551	0.51649	6.19709e-10	svm-rbf	CD4_Pep1	CD8_Pep1	SRSF3_Pep1	SRSF5_RNA
0.357667	0.25389	0.452629	2.65857e-10	svm-rbf	CD4_Pep1	CD8_Pep1	SRSF3_Pep1	TRA2A_RNA
0.309833	0.250859	0.359955	5.14697e-14	svm-rbf	CD4_Pep1	CD8_Pep1	SRSF3_Pep2	SRSF5_Protein
0.475133	0.417418	0.524953	6.76106e-12	svm-rbf	CD4_Pep1	CD8_Pep1	SRSF3_Pep2	SRSF5_Pep1
0.3247	0.254668	0.386443	6.07058e-13	svm-rbf	CD4_Pep1	CD8_Pep1	SRSF3_Pep2	SRSF5_Pep2
0.329133	0.247441	0.402485	4.87558e-12	svm-rbf	CD4_Pep1	CD8_Pep1	SRSF3_Pep2	TRA2A_Protein
0.323133	0.239187	0.398739	5.97055e-12	svm-rbf	CD4_Pep1	CD8_Pep1	SRSF3_Pep2	TRA2A_Pep1
0.363967	0.274223	0.445184	4.35842e-11	svm-rbf	CD4_Pep1	CD8_Pep1	SRSF3_Pep2	TRA2A_Pep2
0.417467	0.360926	0.466037	8.05301e-13	svm-rbf	CD4_Pep1	CD8_Pep1	SRSF3_Pep2	CD209_Pep1
0.386167	0.295606	0.467801	8.88421e-11	svm-rbf	CD4_Pep1	CD8_Pep1	SRSF3_Pep2	SRSF1_RNA
0.3575	0.287117	0.419106	1.51556e-12	svm-rbf	CD4_Pep1	CD8_Pep1	SRSF3_Pep2	SRSF2_RNA
0.468833	0.374755	0.554282	1.85957e-09	svm-rbf	CD4_Pep1	CD8_Pep1	SRSF3_Pep2	SRSF3_RNA
0.514167	0.435476	0.584376	8.96652e-10	svm-rbf	CD4_Pep1	CD8_Pep1	SRSF3_Pep2	SRSF5_RNA
0.424667	0.357268	0.483473	6.7434e-12	svm-rbf	CD4_Pep1	CD8_Pep1	SRSF3_Pep2	TRA2A_RNA
0.521	0.466802	0.566976	1.81102e-11	svm-rbf	CD4_Pep1	CD8_Pep1	SRSF5_Protein	SRSF5_Pep1
0.3612	0.285245	0.428755	4.53573e-12	svm-rbf	CD4_Pep1	CD8_Pep1	SRSF5_Protein	SRSF5_Pep2
0.317	0.25341	0.371479	1.42638e-13	svm-rbf	CD4_Pep1	CD8_Pep1	SRSF5_Protein	TRA2A_Protein
0.326833	0.253038	0.391555	1.1431e-12	svm-rbf	CD4_Pep1	CD8_Pep1	SRSF5_Protein	TRA2A_Pep1
0.299133	0.228054	0.361428	3.53415e-13	svm-rbf	CD4_Pep1	CD8_Pep1	SRSF5_Protein	TRA2A_Pep2
0.4308	0.360606	0.492728	1.37436e-11	svm-rbf	CD4_Pep1	CD8_Pep1	SRSF5_Protein	CD209_Pep1
0.533967	0.456831	0.603021	1.50454e-09	svm-rbf	CD4_Pep1	CD8_Pep1	SRSF5_Protein	SRSF1_RNA
0.513333	0.455191	0.56318	2.75562e-11	svm-rbf	CD4_Pep1	CD8_Pep1	SRSF5_Protein	SRSF2_RNA
0.580667	0.477032	0.677931	3.67903e-07	svm-rbf	CD4_Pep1	CD8_Pep1	SRSF5_Protein	SRSF3_RNA
0.738	0.625335	0.846665	0.000579404	svm-rbf	CD4_Pep1	CD8_Pep1	SRSF5_Protein	SRSF5_RNA
0.543	0.465617	0.612161	2.1641e-09	svm-rbf	CD4_Pep1	CD8_Pep1	SRSF5_Protein	TRA2A_RNA
0.517233	0.435336	0.590813	1.66528e-09	svm-rbf	CD4_Pep1	CD8_Pep1	SRSF5_Pep1	SRSF5_Pep2
0.616833	0.542805	0.683121	2.72885e-08	svm-rbf	CD4_Pep1	CD8_Pep1	SRSF5_Pep1	TRA2A_Protein
0.609167	0.533858	0.676661	2.35603e-08	svm-rbf	CD4_Pep1	CD8_Pep1	SRSF5_Pep1	TRA2A_Pep1
0.613333	0.54822	0.670594	5.68372e-09	svm-rbf	CD4_Pep1	CD8_Pep1	SRSF5_Pep1	TRA2A_Pep2
0.6253	0.562973	0.680138	6.43882e-09	svm-rbf	CD4_Pep1	CD8_Pep1	SRSF5_Pep1	CD209_Pep1
0.569	0.484941	0.644836	1.59214e-08	svm-rbf	CD4_Pep1	CD8_Pep1	SRSF5_Pep1	SRSF1_RNA
0.669	0.605916	0.724751	6.14446e-08	svm-rbf	CD4_Pep1	CD8_Pep1	SRSF5_Pep1	SRSF2_RNA
0.7137	0.644132	0.777201	1.89139e-06	svm-rbf	CD4_Pep1	CD8_Pep1	SRSF5_Pep1	SRSF3_RNA
0.779333	0.696332	0.860705	0.000446978	svm-rbf	CD4_Pep1	CD8_Pep1	SRSF5_Pep1	SRSF5_RNA
0.8277	0.76773	0.882048	0.000714536	svm-rbf	CD4_Pep1	CD8_Pep1	SRSF5_Pep1	TRA2A_RNA
0.368833	0.294613	0.434424	4.10783e-12	svm-rbf	CD4_Pep1	CD8_Pep1	SRSF5_Pep2	TRA2A_Protein
0.356833	0.282017	0.423021	3.23765e-12	svm-rbf	CD4_Pep1	CD8_Pep1	SRSF5_Pep2	TRA2A_Pep1
0.3995	0.321581	0.468642	1.83381e-11	svm-rbf	CD4_Pep1	CD8_Pep1	SRSF5_Pep2	TRA2A_Pep2
0.358333	0.286273	0.421431	2.03809e-12	svm-rbf	CD4_Pep1	CD8_Pep1	SRSF5_Pep2	CD209_Pep1
0.422067	0.311289	0.523896	3.94121e-09	svm-rbf	CD4_Pep1	CD8_Pep1	SRSF5_Pep2	SRSF1_RNA
0.378	0.301512	0.4456	7.62883e-12	svm-rbf	CD4_Pep1	CD8_Pep1	SRSF5_Pep2	SRSF2_RNA
0.469867	0.365869	0.566428	7.99603e-09	svm-rbf	CD4_Pep1	CD8_Pep1	SRSF5_Pep2	SRSF3_RNA
0.504733	0.402819	0.597996	1.71874e-08	svm-rbf	CD4_Pep1	CD8_Pep1	SRSF5_Pep2	SRSF5_RNA
0.3645	0.266069	0.453931	1.50745e-10	svm-rbf	CD4_Pep1	CD8_Pep1	SRSF5_Pep2	TRA2A_RNA
0.350833	0.262188	0.43085	2.54684e-11	svm-rbf	CD4_Pep1	CD8_Pep1	TRA2A_Protein	TRA2A_Pep1
0.365	0.279456	0.441878	2.32464e-11	svm-rbf	CD4_Pep1	CD8_Pep1	TRA2A_Protein	TRA2A_Pep2
0.330633	0.230858	0.422179	7.85137e-11	svm-rbf	CD4_Pep1	CD8_Pep1	TRA2A_Protein	CD209_Pep1
0.308333	0.214559	0.3927	1.67672e-11	svm-rbf	CD4_Pep1	CD8_Pep1	TRA2A_Protein	SRSF1_RNA
0.426	0.363277	0.480279	3.10859e-12	svm-rbf	CD4_Pep1	CD8_Pep1	TRA2A_Protein	SRSF2_RNA
0.4072	0.313526	0.493585	2.97376e-10	svm-rbf	CD4_Pep1	CD8_Pep1	TRA2A_Protein	SRSF3_RNA
0.4942	0.401173	0.58016	4.22301e-09	svm-rbf	CD4_Pep1	CD8_Pep1	TRA2A_Protein	SRSF5_RNA
0.383967	0.302627	0.457225	2.16498e-11	svm-rbf	CD4_Pep1	CD8_Pep1	TRA2A_Protein	TRA2A_RNA
0.365	0.275969	0.445364	3.97613e-11	svm-rbf	CD4_Pep1	CD8_Pep1	TRA2A_Pep1	TRA2A_Pep2
0.3183	0.216897	0.411547	7.20554e-11	svm-rbf	CD4_Pep1	CD8_Pep1	TRA2A_Pep1	CD209_Pep1
0.304667	0.198808	0.401043	8.4345e-11	svm-rbf	CD4_Pep1	CD8_Pep1	TRA2A_Pep1	SRSF1_RNA
0.433667	0.37003	0.488933	4.71204e-12	svm-rbf	CD4_Pep1	CD8_Pep1	TRA2A_Pep1	SRSF2_RNA
0.401233	0.315905	0.47891	6.98018e-11	svm-rbf	CD4_Pep1	CD8_Pep1	TRA2A_Pep1	SRSF3_RNA
0.496033	0.396147	0.58889	1.13085e-08	svm-rbf	CD4_Pep1	CD8_Pep1	TRA2A_Pep1	SRSF5_RNA
0.387967	0.301554	0.466298	5.38644e-11	svm-rbf	CD4_Pep1	CD8_Pep1	TRA2A_Pep1	TRA2A_RNA
0.334633	0.239701	0.421337	4.36391e-11	svm-rbf	CD4_Pep1	CD8_Pep1	TRA2A_Pep2	CD209_Pep1
0.33	0.241058	0.409609	1.42885e-11	svm-rbf	CD4_Pep1	CD8_Pep1	TRA2A_Pep2	SRSF1_RNA
0.390833	0.317278	0.455759	6.94669e-12	svm-rbf	CD4_Pep1	CD8_Pep1	TRA2A_Pep2	SRSF2_RNA
0.396567	0.291993	0.493192	9.27929e-10	svm-rbf	CD4_Pep1	CD8_Pep1	TRA2A_Pep2	SRSF3_RNA
0.493067	0.397222	0.581297	5.70971e-09	svm-rbf	CD4_Pep1	CD8_Pep1	TRA2A_Pep2	SRSF5_RNA
0.3808	0.3126	0.440734	2.12559e-12	svm-rbf	CD4_Pep1	CD8_Pep1	TRA2A_Pep2	TRA2A_RNA
0.585233	0.492064	0.671195	1.13405e-07	svm-rbf	CD4_Pep1	CD8_Pep1	CD209_Pep1	SRSF1_RNA
0.6354	0.538081	0.725919	1.4603e-06	svm-rbf	CD4_Pep1	CD8_Pep1	CD209_Pep1	SRSF2_RNA
0.6489	0.557024	0.735865	1.58608e-06	svm-rbf	CD4_Pep1	CD8_Pep1	CD209_Pep1	SRSF3_RNA
0.6561	0.570709	0.734179	7.99923e-07	svm-rbf	CD4_Pep1	CD8_Pep1	CD209_Pep1	SRSF5_RNA
0.607233	0.525996	0.681708	5.69793e-08	svm-rbf	CD4_Pep1	CD8_Pep1	CD209_Pep1	TRA2A_RNA
0.301167	0.231824	0.361361	2.64261e-13	svm-rbf	CD4_Pep1	CD8_Pep1	SRSF1_RNA	SRSF2_RNA
0.435167	0.357472	0.504158	5.29607e-11	svm-rbf	CD4_Pep1	CD8_Pep1	SRSF1_RNA	SRSF3_RNA
0.5075	0.408902	0.59732	1.21354e-08	svm-rbf	CD4_Pep1	CD8_Pep1	SRSF1_RNA	SRSF5_RNA
0.436667	0.346248	0.518492	4.011e-10	svm-rbf	CD4_Pep1	CD8_Pep1	SRSF1_RNA	TRA2A_RNA
0.392133	0.30479	0.470914	6.70662e-11	svm-rbf	CD4_Pep1	CD8_Pep1	SRSF2_RNA	SRSF3_RNA
0.459167	0.385471	0.524159	5.93256e-11	svm-rbf	CD4_Pep1	CD8_Pep1	SRSF2_RNA	SRSF5_RNA
0.349833	0.267625	0.42319	8.84633e-12	svm-rbf	CD4_Pep1	CD8_Pep1	SRSF2_RNA	TRA2A_RNA
0.5528	0.455269	0.642064	5.38529e-08	svm-rbf	CD4_Pep1	CD8_Pep1	SRSF3_RNA	SRSF5_RNA
0.486367	0.402616	0.563014	8.4513e-10	svm-rbf	CD4_Pep1	CD8_Pep1	SRSF3_RNA	TRA2A_RNA
0.524433	0.436	0.605037	5.88344e-09	svm-rbf	CD4_Pep1	CD8_Pep1	SRSF5_RNA	TRA2A_RNA
0.307667	0.235237	0.370837	5.3293e-13	svm-rbf	CD4_Pep1	CD66b_Pep1	CD16_Pep1	CD11b_Protein
0.362333	0.275457	0.440247	2.5834e-11	svm-rbf	CD4_Pep1	CD66b_Pep1	CD16_Pep1	CD11b_Pep1
0.347333	0.289301	0.39707	1.27711e-13	svm-rbf	CD4_Pep1	CD66b_Pep1	CD16_Pep1	CD11b_Pep2
0.247467	0.184765	0.301753	2.20795e-14	svm-rbf	CD4_Pep1	CD66b_Pep1	CD16_Pep1	CD11b_Pep3
0.4625	0.390572	0.526317	5.22918e-11	svm-rbf	CD4_Pep1	CD66b_Pep1	CD16_Pep1	CD45_Protein
0.3696	0.265169	0.466387	4.40757e-10	svm-rbf	CD4_Pep1	CD66b_Pep1	CD16_Pep1	CD45_Pep1
0.3558	0.304968	0.398588	4.28088e-14	svm-rbf	CD4_Pep1	CD66b_Pep1	CD16_Pep1	CD45_Pep2
0.517	0.465661	0.560561	9.67336e-12	svm-rbf	CD4_Pep1	CD66b_Pep1	CD16_Pep1	SRSF1_Protein
0.519167	0.462451	0.568067	2.79217e-11	svm-rbf	CD4_Pep1	CD66b_Pep1	CD16_Pep1	SRSF1_Pep1
0.479833	0.40402	0.547239	1.72601e-10	svm-rbf	CD4_Pep1	CD66b_Pep1	CD16_Pep1	SRSF1_Pep2
0.441667	0.3779	0.496619	5.95551e-12	svm-rbf	CD4_Pep1	CD66b_Pep1	CD16_Pep1	SRSF3_Protein
0.406467	0.315179	0.489118	1.82907e-10	svm-rbf	CD4_Pep1	CD66b_Pep1	CD16_Pep1	SRSF3_Pep1
0.420333	0.36823	0.463918	3.61807e-13	svm-rbf	CD4_Pep1	CD66b_Pep1	CD16_Pep1	SRSF3_Pep2
0.2985	0.242946	0.345054	1.96979e-14	svm-rbf	CD4_Pep1	CD66b_Pep1	CD16_Pep1	SRSF5_Protein
0.510133	0.44592	0.566228	7.32251e-11	svm-rbf	CD4_Pep1	CD66b_Pep1	CD16_Pep1	SRSF5_Pep1
0.448167	0.3851	0.503196	7.05218e-12	svm-rbf	CD4_Pep1	CD66b_Pep1	CD16_Pep1	SRSF5_Pep2
0.340633	0.233222	0.440704	3.08626e-10	svm-rbf	CD4_Pep1	CD66b_Pep1	CD16_Pep1	TRA2A_Protein
0.3503	0.238235	0.455098	7.26594e-10	svm-rbf	CD4_Pep1	CD66b_Pep1	CD16_Pep1	TRA2A_Pep1
0.291967	0.190631	0.385665	3.83446e-11	svm-rbf	CD4_Pep1	CD66b_Pep1	CD16_Pep1	TRA2A_Pep2
0.597933	0.548398	0.640639	2.17594e-10	svm-rbf	CD4_Pep1	CD66b_Pep1	CD16_Pep1	CD209_Pep1
0.254167	0.19022	0.309632	3.25022e-14	svm-rbf	CD4_Pep1	CD66b_Pep1	CD16_Pep1	SRSF1_RNA
0.200333	0.116105	0.276043	3.07096e-13	svm-rbf	CD4_Pep1	CD66b_Pep1	CD16_Pep1	SRSF2_RNA
0.257	0.201307	0.304026	7.27454e-15	svm-rbf	CD4_Pep1	CD66b_Pep1	CD16_Pep1	SRSF3_RNA
0.3695	0.320544	0.410122	4.3145e-14	svm-rbf	CD4_Pep1	CD66b_Pep1	CD16_Pep1	SRSF5_RNA
0.254167	0.186116	0.313736	6.85596e-14	svm-rbf	CD4_Pep1	CD66b_Pep1	CD16_Pep1	TRA2A_RNA
0.305167	0.238802	0.362383	1.72044e-13	svm-rbf	CD4_Pep1	CD66b_Pep1	CD11b_Protein	CD11b_Pep1
0.303833	0.254099	0.344716	7.57775e-15	svm-rbf	CD4_Pep1	CD66b_Pep1	CD11b_Protein	CD11b_Pep2
0.253667	0.181522	0.316552	1.29604e-13	svm-rbf	CD4_Pep1	CD66b_Pep1	CD11b_Protein	CD11b_Pep3
0.355	0.284524	0.416365	1.38796e-12	svm-rbf	CD4_Pep1	CD66b_Pep1	CD11b_Protein	CD45_Protein
0.252667	0.174301	0.321996	3.77063e-13	svm-rbf	CD4_Pep1	CD66b_Pep1	CD11b_Protein	CD45_Pep1
0.298633	0.238574	0.350018	4.782e-14	svm-rbf	CD4_Pep1	CD66b_Pep1	CD11b_Protein	CD45_Pep2
0.413	0.350106	0.467227	2.08415e-12	svm-rbf	CD4_Pep1	CD66b_Pep1	CD11b_Protein	SRSF1_Protein
0.456	0.388969	0.514587	1.76195e-11	svm-rbf	CD4_Pep1	CD66b_Pep1	CD11b_Protein	SRSF1_Pep1
0.355833	0.248466	0.453905	3.9298e-10	svm-rbf	CD4_Pep1	CD66b_Pep1	CD11b_Protein	SRSF1_Pep2
0.339833	0.251932	0.418438	1.58761e-11	svm-rbf	CD4_Pep1	CD66b_Pep1	CD11b_Protein	SRSF3_Protein
0.254	0.173993	0.324674	4.98234e-13	svm-rbf	CD4_Pep1	CD66b_Pep1	CD11b_Protein	SRSF3_Pep1
0.315	0.243784	0.377105	5.30873e-13	svm-rbf	CD4_Pep1	CD66b_Pep1	CD11b_Protein	SRSF3_Pep2
0.336333	0.245617	0.417642	2.20156e-11	svm-rbf	CD4_Pep1	CD66b_Pep1	CD11b_Protein	SRSF5_Protein
0.3715	0.282612	0.451166	4.43802e-11	svm-rbf	CD4_Pep1	CD66b_Pep1	CD11b_Protein	SRSF5_Pep1
0.4215	0.373433	0.461233	1.78796e-13	svm-rbf	CD4_Pep1	CD66b_Pep1	CD11b_Protein	SRSF5_Pep2
0.310667	0.253417	0.359323	3.91332e-14	svm-rbf	CD4_Pep1	CD66b_Pep1	CD11b_Protein	TRA2A_Protein
0.318667	0.263197	0.365544	3.46538e-14	svm-rbf	CD4_Pep1	CD66b_Pep1	CD11b_Protein	TRA2A_Pep1
0.321333	0.26825	0.365676	2.32934e-14	svm-rbf	CD4_Pep1	CD66b_Pep1	CD11b_Protein	TRA2A_Pep2
0.5011	0.452097	0.54257	3.56319e-12	svm-rbf	CD4_Pep1	CD66b_Pep1	CD11b_Protein	CD209_Pep1
0.235	0.148583	0.31275	9.56593e-13	svm-rbf	CD4_Pep1	CD66b_Pep1	CD11b_Protein	SRSF1_RNA
0.188667	0.119203	0.249093	1.79552e-14	svm-rbf	CD4_Pep1	CD66b_Pep1	CD11b_Protein	SRSF2_RNA
0.272	0.201545	0.333566	1.5703e-13	svm-rbf	CD4_Pep1	CD66b_Pep1	CD11b_Protein	SRSF3_RNA
0.296167	0.237864	0.345987	3.29339e-14	svm-rbf	CD4_Pep1	CD66b_Pep1	CD11b_Protein	SRSF5_RNA
0.2385	0.176611	0.291834	1.50566e-14	svm-rbf	CD4_Pep1	CD66b_Pep1	CD11b_Protein	TRA2A_RNA
0.327	0.256005	0.388884	7.03742e-13	svm-rbf	CD4_Pep1	CD66b_Pep1	CD11b_Pep1	CD11b_Pep2
0.256	0.17863	0.324037	3.35756e-13	svm-rbf	CD4_Pep1	CD66b_Pep1	CD11b_Pep1	CD11b_Pep3
0.3973	0.32045	0.465772	1.49748e-11	svm-rbf	CD4_Pep1	CD66b_Pep1	CD11b_Pep1	CD45_Protein
0.312833	0.231581	0.385456	2.8715e-12	svm-rbf	CD4_Pep1	CD66b_Pep1	CD11b_Pep1	CD45_Pep1
0.3838	0.306033	0.453078	1.15971e-11	svm-rbf	CD4_Pep1	CD66b_Pep1	CD11b_Pep1	CD45_Pep2
0.428567	0.362243	0.487387	7.067e-12	svm-rbf	CD4_Pep1	CD66b_Pep1	CD11b_Pep1	SRSF1_Protein
0.4851	0.437399	0.525268	1.56408e-12	svm-rbf	CD4_Pep1	CD66b_Pep1	CD11b_Pep1	SRSF1_Pep1
0.362167	0.240281	0.474682	2.78917e-09	svm-rbf	CD4_Pep1	CD66b_Pep1	CD11b_Pep1	SRSF1_Pep2
0.3713	0.289275	0.444503	1.56795e-11	svm-rbf	CD4_Pep1	CD66b_Pep1	CD11b_Pep1	SRSF3_Protein
0.2795	0.189489	0.360288	4.66819e-12	svm-rbf	CD4_Pep1	CD66b_Pep1	CD11b_Pep1	SRSF3_Pep1
0.370133	0.306226	0.425478	7.01839e-13	svm-rbf	CD4_Pep1	CD66b_Pep1	CD11b_Pep1	SRSF3_Pep2
0.391833	0.281102	0.493268	1.61674e-09	svm-rbf	CD4_Pep1	CD66b_Pep1	CD11b_Pep1	SRSF5_Protein
0.458	0.378455	0.528657	1.45389e-10	svm-rbf	CD4_Pep1	CD66b_Pep1	CD11b_Pep1	SRSF5_Pep1
0.498967	0.437986	0.552088	2.83936e-11	svm-rbf	CD4_Pep1	CD66b_Pep1	CD11b_Pep1	SRSF5_Pep2
0.3951	0.341786	0.440881	2.31214e-13	svm-rbf	CD4_Pep1	CD66b_Pep1	CD11b_Pep1	TRA2A_Protein
0.404933	0.352708	0.449662	2.55657e-13	svm-rbf	CD4_Pep1	CD66b_Pep1	CD11b_Pep1	TRA2A_Pep1
0.3943	0.352489	0.427955	2.38704e-14	svm-rbf	CD4_Pep1	CD66b_Pep1	CD11b_Pep1	TRA2A_Pep2
0.505767	0.442402	0.561449	5.63896e-11	svm-rbf	CD4_Pep1	CD66b_Pep1	CD11b_Pep1	CD209_Pep1
0.192833	0.112052	0.264985	1.45689e-13	svm-rbf	CD4_Pep1	CD66b_Pep1	CD11b_Pep1	SRSF1_RNA
0.165833	0.0794065	0.243408	1.98116e-13	svm-rbf	CD4_Pep1	CD66b_Pep1	CD11b_Pep1	SRSF2_RNA
0.275167	0.202622	0.339007	2.49977e-13	svm-rbf	CD4_Pep1	CD66b_Pep1	CD11b_Pep1	SRSF3_RNA
0.249	0.188699	0.300635	1.42734e-14	svm-rbf	CD4_Pep1	CD66b_Pep1	CD11b_Pep1	SRSF5_RNA
0.236333	0.165774	0.298374	6.94715e-14	svm-rbf	CD4_Pep1	CD66b_Pep1	CD11b_Pep1	TRA2A_RNA
0.246833	0.195756	0.288837	2.23654e-15	svm-rbf	CD4_Pep1	CD66b_Pep1	CD11b_Pep2	CD11b_Pep3
0.356667	0.297841	0.406899	1.86788e-13	svm-rbf	CD4_Pep1	CD66b_Pep1	CD11b_Pep2	CD45_Protein
0.286967	0.190311	0.375763	1.70794e-11	svm-rbf	CD4_Pep1	CD66b_Pep1	CD11b_Pep2	CD45_Pep1
0.288333	0.233108	0.334596	1.42538e-14	svm-rbf	CD4_Pep1	CD66b_Pep1	CD11b_Pep2	CD45_Pep2
0.514	0.441154	0.578401	3.50987e-10	svm-rbf	CD4_Pep1	CD66b_Pep1	CD11b_Pep2	SRSF1_Protein
0.515467	0.444666	0.578297	2.77147e-10	svm-rbf	CD4_Pep1	CD66b_Pep1	CD11b_Pep2	SRSF1_Pep1
0.3825	0.311699	0.444746	3.41652e-12	svm-rbf	CD4_Pep1	CD66b_Pep1	CD11b_Pep2	SRSF1_Pep2
0.345833	0.255532	0.426839	2.69456e-11	svm-rbf	CD4_Pep1	CD66b_Pep1	CD11b_Pep2	SRSF3_Protein
0.265667	0.211802	0.310717	6.26911e-15	svm-rbf	CD4_Pep1	CD66b_Pep1	CD11b_Pep2	SRSF3_Pep1
0.338667	0.275911	0.392385	2.22333e-13	svm-rbf	CD4_Pep1	CD66b_Pep1	CD11b_Pep2	SRSF3_Pep2
0.361667	0.297974	0.416545	5.15363e-13	svm-rbf	CD4_Pep1	CD66b_Pep1	CD11b_Pep2	SRSF5_Protein
0.3785	0.30588	0.44212	3.97879e-12	svm-rbf	CD4_Pep1	CD66b_Pep1	CD11b_Pep2	SRSF5_Pep1
0.452167	0.386387	0.509465	1.24223e-11	svm-rbf	CD4_Pep1	CD66b_Pep1	CD11b_Pep2	SRSF5_Pep2
0.321	0.265449	0.367884	3.71874e-14	svm-rbf	CD4_Pep1	CD66b_Pep1	CD11b_Pep2	TRA2A_Protein
0.317167	0.269232	0.356397	7.798e-15	svm-rbf	CD4_Pep1	CD66b_Pep1	CD11b_Pep2	TRA2A_Pep1
0.3425	0.291947	0.384498	2.63175e-14	svm-rbf	CD4_Pep1	CD66b_Pep1	CD11b_Pep2	TRA2A_Pep2
0.422267	0.381779	0.454961	4.66993e-14	svm-rbf	CD4_Pep1	CD66b_Pep1	CD11b_Pep2	CD209_Pep1
0.315667	0.243229	0.379734	7.20107e-13	svm-rbf	CD4_Pep1	CD66b_Pep1	CD11b_Pep2	SRSF1_RNA
0.26	0.185381	0.32573	2.41505e-13	svm-rbf	CD4_Pep1	CD66b_Pep1	CD11b_Pep2	SRSF2_RNA
0.291333	0.237798	0.336128	1.14364e-14	svm-rbf	CD4_Pep1	CD66b_Pep1	CD11b_Pep2	SRSF3_RNA
0.350833	0.284207	0.409274	6.87355e-13	svm-rbf	CD4_Pep1	CD66b_Pep1	CD11b_Pep2	SRSF5_RNA
0.263333	0.215816	0.30211	1.75953e-15	svm-rbf	CD4_Pep1	CD66b_Pep1	CD11b_Pep2	TRA2A_RNA
0.301833	0.246179	0.348636	2.22699e-14	svm-rbf	CD4_Pep1	CD66b_Pep1	CD11b_Pep3	CD45_Protein
0.234167	0.174411	0.284996	8.75051e-15	svm-rbf	CD4_Pep1	CD66b_Pep1	CD11b_Pep3	CD45_Pep1
0.229333	0.168727	0.281199	9.32749e-15	svm-rbf	CD4_Pep1	CD66b_Pep1	CD11b_Pep3	CD45_Pep2
0.320667	0.283614	0.349126	1.11204e-15	svm-rbf	CD4_Pep1	CD66b_Pep1	CD11b_Pep3	SRSF1_Protein
0.339333	0.278718	0.391653	1.65149e-13	svm-rbf	CD4_Pep1	CD66b_Pep1	CD11b_Pep3	SRSF1_Pep1
0.313833	0.215764	0.402606	3.64946e-11	svm-rbf	CD4_Pep1	CD66b_Pep1	CD11b_Pep3	SRSF1_Pep2
0.2625	0.197655	0.3179	4.25918e-14	svm-rbf	CD4_Pep1	CD66b_Pep1	CD11b_Pep3	SRSF3_Protein
0.284167	0.212061	0.346902	2.71793e-13	svm-rbf	CD4_Pep1	CD66b_Pep1	CD11b_Pep3	SRSF3_Pep1
0.245	0.191111	0.289778	3.65579e-15	svm-rbf	CD4_Pep1	CD66b_Pep1	CD11b_Pep3	SRSF3_Pep2
0.295667	0.2175	0.364574	1.04103e-12	svm-rbf	CD4_Pep1	CD66b_Pep1	CD11b_Pep3	SRSF5_Protein
0.355167	0.274839	0.426346	7.34866e-12	svm-rbf	CD4_Pep1	CD66b_Pep1	CD11b_Pep3	SRSF5_Pep1
0.304233	0.223375	0.376995	2.265e-12	svm-rbf	CD4_Pep1	CD66b_Pep1	CD11b_Pep3	SRSF5_Pep2
0.2355	0.127374	0.335292	2.38994e-11	svm-rbf	CD4_Pep1	CD66b_Pep1	CD11b_Pep3	TRA2A_Protein
0.231667	0.130137	0.324826	8.78334e-12	svm-rbf	CD4_Pep1	CD66b_Pep1	CD11b_Pep3	TRA2A_Pep1
0.227	0.121262	0.324515	1.43553e-11	svm-rbf	CD4_Pep1	CD66b_Pep1	CD11b_Pep3	TRA2A_Pep2
0.5063	0.453911	0.550978	7.92479e-12	svm-rbf	CD4_Pep1	CD66b_Pep1	CD11b_Pep3	CD209_Pep1
0.184667	0.104436	0.256305	1.11135e-13	svm-rbf	CD4_Pep1	CD66b_Pep1	CD11b_Pep3	SRSF1_RNA
0.131333	0.0637735	0.189708	3.59331e-15	svm-rbf	CD4_Pep1	CD66b_Pep1	CD11b_Pep3	SRSF2_RNA
0.160667	0.102265	0.210031	1.24088e-15	svm-rbf	CD4_Pep1	CD66b_Pep1	CD11b_Pep3	SRSF3_RNA
0.246333	0.182179	0.301969	2.7782e-14	svm-rbf	CD4_Pep1	CD66b_Pep1	CD11b_Pep3	SRSF5_RNA
0.156333	0.0982216	0.205482	1.0765e-15	svm-rbf	CD4_Pep1	CD66b_Pep1	CD11b_Pep3	TRA2A_RNA
0.436	0.35572	0.50828	8.81517e-11	svm-rbf	CD4_Pep1	CD66b_Pep1	CD45_Protein	CD45_Pep1
0.316333	0.259496	0.364652	4.248e-14	svm-rbf	CD4_Pep1	CD66b_Pep1	CD45_Protein	CD45_Pep2
0.461467	0.424063	0.4909	9.61334e-14	svm-rbf	CD4_Pep1	CD66b_Pep1	CD45_Protein	SRSF1_Protein
0.456967	0.415612	0.490462	1.72266e-13	svm-rbf	CD4_Pep1	CD66b_Pep1	CD45_Protein	SRSF1_Pep1
0.491467	0.432817	0.542146	1.41115e-11	svm-rbf	CD4_Pep1	CD66b_Pep1	CD45_Protein	SRSF1_Pep2
0.4359	0.356244	0.507756	8.10911e-11	svm-rbf	CD4_Pep1	CD66b_Pep1	CD45_Protein	SRSF3_Protein
0.5303	0.474588	0.578301	3.60077e-11	svm-rbf	CD4_Pep1	CD66b_Pep1	CD45_Protein	SRSF3_Pep1
0.398967	0.349176	0.440453	1.22799e-13	svm-rbf	CD4_Pep1	CD66b_Pep1	CD45_Protein	SRSF3_Pep2
0.342833	0.26618	0.410413	2.86709e-12	svm-rbf	CD4_Pep1	CD66b_Pep1	CD45_Protein	SRSF5_Protein
0.510333	0.42559	0.586558	1.96365e-09	svm-rbf	CD4_Pep1	CD66b_Pep1	CD45_Protein	SRSF5_Pep1
0.394833	0.335678	0.44536	6.06039e-13	svm-rbf	CD4_Pep1	CD66b_Pep1	CD45_Protein	SRSF5_Pep2
0.369	0.29186	0.437917	7.01205e-12	svm-rbf	CD4_Pep1	CD66b_Pep1	CD45_Protein	TRA2A_Protein
0.373	0.297109	0.440669	6.38324e-12	svm-rbf	CD4_Pep1	CD66b_Pep1	CD45_Protein	TRA2A_Pep1
0.323333	0.247092	0.391278	1.70405e-12	svm-rbf	CD4_Pep1	CD66b_Pep1	CD45_Protein	TRA2A_Pep2
0.573833	0.539858	0.602068	5.22875e-12	svm-rbf	CD4_Pep1	CD66b_Pep1	CD45_Protein	CD209_Pep1
0.221667	0.13531	0.299653	7.13457e-13	svm-rbf	CD4_Pep1	CD66b_Pep1	CD45_Protein	SRSF1_RNA
0.2955	0.215492	0.367175	1.53883e-12	svm-rbf	CD4_Pep1	CD66b_Pep1	CD45_Protein	SRSF2_RNA
0.342667	0.291767	0.384974	2.81361e-14	svm-rbf	CD4_Pep1	CD66b_Pep1	CD45_Protein	SRSF3_RNA
0.320167	0.223152	0.409144	4.10741e-11	svm-rbf	CD4_Pep1	CD66b_Pep1	CD45_Protein	SRSF5_RNA
0.376333	0.306756	0.437837	2.42322e-12	svm-rbf	CD4_Pep1	CD66b_Pep1	CD45_Protein	TRA2A_RNA
0.4105	0.331508	0.481381	3.23817e-11	svm-rbf	CD4_Pep1	CD66b_Pep1	CD45_Pep1	CD45_Pep2
0.471733	0.431527	0.505066	2.59041e-13	svm-rbf	CD4_Pep1	CD66b_Pep1	CD45_Pep1	SRSF1_Protein
0.545367	0.485342	0.599398	1.68219e-10	svm-rbf	CD4_Pep1	CD66b_Pep1	CD45_Pep1	SRSF1_Pep1
0.3925	0.318741	0.457259	7.28027e-12	svm-rbf	CD4_Pep1	CD66b_Pep1	CD45_Pep1	SRSF1_Pep2
0.491767	0.434496	0.541356	1.14618e-11	svm-rbf	CD4_Pep1	CD66b_Pep1	CD45_Pep1	SRSF3_Protein
0.4194	0.296363	0.535637	1.8016e-08	svm-rbf	CD4_Pep1	CD66b_Pep1	CD45_Pep1	SRSF3_Pep1
0.475067	0.414476	0.530265	1.48394e-11	svm-rbf	CD4_Pep1	CD66b_Pep1	CD45_Pep1	SRSF3_Pep2
0.308333	0.24961	0.358093	4.66292e-14	svm-rbf	CD4_Pep1	CD66b_Pep1	CD45_Pep1	SRSF5_Protein
0.5578	0.475	0.632555	8.75264e-09	svm-rbf	CD4_Pep1	CD66b_Pep1	CD45_Pep1	SRSF5_Pep1
0.364967	0.300884	0.42119	6.72068e-13	svm-rbf	CD4_Pep1	CD66b_Pep1	CD45_Pep1	SRSF5_Pep2
0.291	0.165701	0.408521	7.80826e-10	svm-rbf	CD4_Pep1	CD66b_Pep1	CD45_Pep1	TRA2A_Protein
0.302833	0.178878	0.419048	8.91033e-10	svm-rbf	CD4_Pep1	CD66b_Pep1	CD45_Pep1	TRA2A_Pep1
0.264167	0.143366	0.37693	2.38922e-10	svm-rbf	CD4_Pep1	CD66b_Pep1	CD45_Pep1	TRA2A_Pep2
0.536767	0.469112	0.597406	4.00133e-10	svm-rbf	CD4_Pep1	CD66b_Pep1	CD45_Pep1	CD209_Pep1
0.176	0.0723212	0.271234	3.42186e-12	svm-rbf	CD4_Pep1	CD66b_Pep1	CD45_Pep1	SRSF1_RNA
0.163833	0.0557373	0.263522	4.87769e-12	svm-rbf	CD4_Pep1	CD66b_Pep1	CD45_Pep1	SRSF2_RNA
0.3195	0.229903	0.400764	1.31101e-11	svm-rbf	CD4_Pep1	CD66b_Pep1	CD45_Pep1	SRSF3_RNA
0.283667	0.212011	0.346952	2.74181e-13	svm-rbf	CD4_Pep1	CD66b_Pep1	CD45_Pep1	SRSF5_RNA
0.2785	0.172752	0.376137	4.86638e-11	svm-rbf	CD4_Pep1	CD66b_Pep1	CD45_Pep1	TRA2A_RNA
0.390967	0.305207	0.468867	5.42173e-11	svm-rbf	CD4_Pep1	CD66b_Pep1	CD45_Pep2	SRSF1_Protein
0.374833	0.29783	0.443652	8.12725e-12	svm-rbf	CD4_Pep1	CD66b_Pep1	CD45_Pep2	SRSF1_Pep1
0.4281	0.3712	0.477245	1.23437e-12	svm-rbf	CD4_Pep1	CD66b_Pep1	CD45_Pep2	SRSF1_Pep2
0.348333	0.294964	0.392739	5.07236e-14	svm-rbf	CD4_Pep1	CD66b_Pep1	CD45_Pep2	SRSF3_Protein
0.365333	0.307848	0.414078	1.83594e-13	svm-rbf	CD4_Pep1	CD66b_Pep1	CD45_Pep2	SRSF3_Pep1
0.346967	0.308925	0.376705	2.86982e-15	svm-rbf	CD4_Pep1	CD66b_Pep1	CD45_Pep2	SRSF3_Pep2
0.2428	0.189955	0.286934	2.96124e-15	svm-rbf	CD4_Pep1	CD66b_Pep1	CD45_Pep2	SRSF5_Protein
0.5655	0.506855	0.616256	2.42201e-10	svm-rbf	CD4_Pep1	CD66b_Pep1	CD45_Pep2	SRSF5_Pep1
0.369867	0.299386	0.432688	2.45389e-12	svm-rbf	CD4_Pep1	CD66b_Pep1	CD45_Pep2	SRSF5_Pep2
0.254333	0.14394	0.356653	5.10062e-11	svm-rbf	CD4_Pep1	CD66b_Pep1	CD45_Pep2	TRA2A_Protein
0.256167	0.140468	0.363828	1.05647e-10	svm-rbf	CD4_Pep1	CD66b_Pep1	CD45_Pep2	TRA2A_Pep1
0.238833	0.132732	0.33675	1.98531e-11	svm-rbf	CD4_Pep1	CD66b_Pep1	CD45_Pep2	TRA2A_Pep2
0.579067	0.531843	0.621786	8.10067e-11	svm-rbf	CD4_Pep1	CD66b_Pep1	CD45_Pep2	CD209_Pep1
0.169167	0.0552448	0.274829	1.1999e-11	svm-rbf	CD4_Pep1	CD66b_Pep1	CD45_Pep2	SRSF1_RNA
0.186333	0.0936272	0.270521	8.53289e-13	svm-rbf	CD4_Pep1	CD66b_Pep1	CD45_Pep2	SRSF2_RNA
0.196833	0.120307	0.26473	7.76929e-14	svm-rbf	CD4_Pep1	CD66b_Pep1	CD45_Pep2	SRSF3_RNA
0.292833	0.203302	0.37418	6.63779e-12	svm-rbf	CD4_Pep1	CD66b_Pep1	CD45_Pep2	SRSF5_RNA
0.215833	0.122236	0.301024	1.91055e-12	svm-rbf	CD4_Pep1	CD66b_Pep1	CD45_Pep2	TRA2A_RNA
0.499833	0.479731	0.511973	2.5447e-14	svm-rbf	CD4_Pep1	CD66b_Pep1	SRSF1_Protein	SRSF1_Pep1
0.4951	0.421778	0.560888	2.12057e-10	svm-rbf	CD4_Pep1	CD66b_Pep1	SRSF1_Protein	SRSF1_Pep2
0.399833	0.352716	0.438099	7.1481e-14	svm-rbf	CD4_Pep1	CD66b_Pep1	SRSF1_Protein	SRSF3_Protein
0.409	0.365276	0.444502	5.36048e-14	svm-rbf	CD4_Pep1	CD66b_Pep1	SRSF1_Protein	SRSF3_Pep1
0.3865	0.354203	0.410242	3.21011e-15	svm-rbf	CD4_Pep1	CD66b_Pep1	SRSF1_Protein	SRSF3_Pep2
0.36	0.303464	0.407647	1.29688e-13	svm-rbf	CD4_Pep1	CD66b_Pep1	SRSF1_Protein	SRSF5_Protein
0.507467	0.446796	0.560167	3.61523e-11	svm-rbf	CD4_Pep1	CD66b_Pep1	SRSF1_Protein	SRSF5_Pep1
0.417233	0.361755	0.464394	6.31553e-13	svm-rbf	CD4_Pep1	CD66b_Pep1	SRSF1_Protein	SRSF5_Pep2
0.356333	0.325351	0.378797	1.04988e-15	svm-rbf	CD4_Pep1	CD66b_Pep1	SRSF1_Protein	TRA2A_Protein
0.350167	0.309301	0.382551	5.21978e-15	svm-rbf	CD4_Pep1	CD66b_Pep1	SRSF1_Protein	TRA2A_Pep1
0.350167	0.310016	0.381836	4.56476e-15	svm-rbf	CD4_Pep1	CD66b_Pep1	SRSF1_Protein	TRA2A_Pep2
0.586967	0.556774	0.609745	4.16688e-12	svm-rbf	CD4_Pep1	CD66b_Pep1	SRSF1_Protein	CD209_Pep1
0.314333	0.225458	0.395134	1.05027e-11	svm-rbf	CD4_Pep1	CD66b_Pep1	SRSF1_Protein	SRSF1_RNA
0.361167	0.277678	0.436396	1.56978e-11	svm-rbf	CD4_Pep1	CD66b_Pep1	SRSF1_Protein	SRSF2_RNA
0.293667	0.221738	0.357225	3.71201e-13	svm-rbf	CD4_Pep1	CD66b_Pep1	SRSF1_Protein	SRSF3_RNA
0.380833	0.316733	0.436748	1.03295e-12	svm-rbf	CD4_Pep1	CD66b_Pep1	SRSF1_Protein	SRSF5_RNA
0.3245	0.251783	0.389106	9.8135e-13	svm-rbf	CD4_Pep1	CD66b_Pep1	SRSF1_Protein	TRA2A_RNA
0.506933	0.430293	0.576078	5.51766e-10	svm-rbf	CD4_Pep1	CD66b_Pep1	SRSF1_Pep1	SRSF1_Pep2
0.401667	0.356629	0.43789	5.12162e-14	svm-rbf	CD4_Pep1	CD66b_Pep1	SRSF1_Pep1	SRSF3_Protein
0.4468	0.406918	0.47886	9.32547e-14	svm-rbf	CD4_Pep1	CD66b_Pep1	SRSF1_Pep1	SRSF3_Pep1
0.3913	0.353676	0.42099	1.02459e-14	svm-rbf	CD4_Pep1	CD66b_Pep1	SRSF1_Pep1	SRSF3_Pep2
0.3555	0.305799	0.396423	3.15645e-14	svm-rbf	CD4_Pep1	CD66b_Pep1	SRSF1_Pep1	SRSF5_Protein
0.5215	0.465828	0.568839	2.38508e-11	svm-rbf	CD4_Pep1	CD66b_Pep1	SRSF1_Pep1	SRSF5_Pep1
0.453533	0.394279	0.505202	4.44256e-12	svm-rbf	CD4_Pep1	CD66b_Pep1	SRSF1_Pep1	SRSF5_Pep2
0.3895	0.341251	0.429415	6.84327e-14	svm-rbf	CD4_Pep1	CD66b_Pep1	SRSF1_Pep1	TRA2A_Protein
0.408667	0.357621	0.451564	2.13891e-13	svm-rbf	CD4_Pep1	CD66b_Pep1	SRSF1_Pep1	TRA2A_Pep1
0.3555	0.308138	0.394528	2.12061e-14	svm-rbf	CD4_Pep1	CD66b_Pep1	SRSF1_Pep1	TRA2A_Pep2
0.615933	0.588101	0.636936	1.18748e-11	svm-rbf	CD4_Pep1	CD66b_Pep1	SRSF1_Pep1	CD209_Pep1
0.323833	0.228265	0.411439	3.68886e-11	svm-rbf	CD4_Pep1	CD66b_Pep1	SRSF1_Pep1	SRSF1_RNA
0.365667	0.264501	0.458906	2.48893e-10	svm-rbf	CD4_Pep1	CD66b_Pep1	SRSF1_Pep1	SRSF2_RNA
0.335167	0.264075	0.397999	9.73219e-13	svm-rbf	CD4_Pep1	CD66b_Pep1	SRSF1_Pep1	SRSF3_RNA
0.4145	0.338242	0.482646	2.338e-11	svm-rbf	CD4_Pep1	CD66b_Pep1	SRSF1_Pep1	SRSF5_RNA
0.368	0.297643	0.430357	2.19942e-12	svm-rbf	CD4_Pep1	CD66b_Pep1	SRSF1_Pep1	TRA2A_RNA
0.4834	0.379499	0.579612	1.19011e-08	svm-rbf	CD4_Pep1	CD66b_Pep1	SRSF1_Pep2	SRSF3_Protein
0.395167	0.337253	0.444821	5.06154e-13	svm-rbf	CD4_Pep1	CD66b_Pep1	SRSF1_Pep2	SRSF3_Pep1
0.4649	0.379744	0.542478	4.91088e-10	svm-rbf	CD4_Pep1	CD66b_Pep1	SRSF1_Pep2	SRSF3_Pep2
0.328967	0.240793	0.408392	1.30217e-11	svm-rbf	CD4_Pep1	CD66b_Pep1	SRSF1_Pep2	SRSF5_Protein
0.456967	0.371468	0.534161	3.74478e-10	svm-rbf	CD4_Pep1	CD66b_Pep1	SRSF1_Pep2	SRSF5_Pep1
0.383833	0.3046	0.454659	1.48756e-11	svm-rbf	CD4_Pep1	CD66b_Pep1	SRSF1_Pep2	SRSF5_Pep2
0.332333	0.247267	0.409325	9.32969e-12	svm-rbf	CD4_Pep1	CD66b_Pep1	SRSF1_Pep2	TRA2A_Protein
0.328333	0.240337	0.408256	1.32417e-11	svm-rbf	CD4_Pep1	CD66b_Pep1	SRSF1_Pep2	TRA2A_Pep1
0.356333	0.263947	0.440645	5.45502e-11	svm-rbf	CD4_Pep1	CD66b_Pep1	SRSF1_Pep2	TRA2A_Pep2
0.4788	0.42164	0.528138	6.99592e-12	svm-rbf	CD4_Pep1	CD66b_Pep1	SRSF1_Pep2	CD209_Pep1
0.374333	0.299014	0.441134	5.85329e-12	svm-rbf	CD4_Pep1	CD66b_Pep1	SRSF1_Pep2	SRSF1_RNA
0.364333	0.302258	0.41789	4.27274e-13	svm-rbf	CD4_Pep1	CD66b_Pep1	SRSF1_Pep2	SRSF2_RNA
0.327667	0.260616	0.386347	3.84298e-13	svm-rbf	CD4_Pep1	CD66b_Pep1	SRSF1_Pep2	SRSF3_RNA
0.396167	0.355779	0.428073	1.86977e-14	svm-rbf	CD4_Pep1	CD66b_Pep1	SRSF1_Pep2	SRSF5_RNA
0.388833	0.310503	0.458979	1.51698e-11	svm-rbf	CD4_Pep1	CD66b_Pep1	SRSF1_Pep2	TRA2A_RNA
0.346333	0.296732	0.386972	2.33769e-14	svm-rbf	CD4_Pep1	CD66b_Pep1	SRSF3_Protein	SRSF3_Pep1
0.4033	0.356606	0.441616	7.7373e-14	svm-rbf	CD4_Pep1	CD66b_Pep1	SRSF3_Protein	SRSF3_Pep2
0.355333	0.286075	0.415406	1.12281e-12	svm-rbf	CD4_Pep1	CD66b_Pep1	SRSF3_Protein	SRSF5_Protein
0.437967	0.353227	0.514181	1.79156e-10	svm-rbf	CD4_Pep1	CD66b_Pep1	SRSF3_Protein	SRSF5_Pep1
0.324667	0.262358	0.377939	1.39641e-13	svm-rbf	CD4_Pep1	CD66b_Pep1	SRSF3_Protein	SRSF5_Pep2
0.269333	0.232345	0.297136	2.66051e-16	svm-rbf	CD4_Pep1	CD66b_Pep1	SRSF3_Protein	TRA2A_Protein
0.271167	0.233609	0.299576	3.10729e-16	svm-rbf	CD4_Pep1	CD66b_Pep1	SRSF3_Protein	TRA2A_Pep1
0.2915	0.244735	0.329043	2.97364e-15	svm-rbf	CD4_Pep1	CD66b_Pep1	SRSF3_Protein	TRA2A_Pep2
0.5008	0.460913	0.532864	6.29815e-13	svm-rbf	CD4_Pep1	CD66b_Pep1	SRSF3_Protein	CD209_Pep1
0.269333	0.221367	0.308115	2.12636e-15	svm-rbf	CD4_Pep1	CD66b_Pep1	SRSF3_Protein	SRSF1_RNA
0.295167	0.243843	0.337342	7.91839e-15	svm-rbf	CD4_Pep1	CD66b_Pep1	SRSF3_Protein	SRSF2_RNA
0.252667	0.199902	0.296394	3.58558e-15	svm-rbf	CD4_Pep1	CD66b_Pep1	SRSF3_Protein	SRSF3_RNA
0.345833	0.303135	0.37968	6.26006e-15	svm-rbf	CD4_Pep1	CD66b_Pep1	SRSF3_Protein	SRSF5_RNA
0.269833	0.211588	0.319226	1.59424e-14	svm-rbf	CD4_Pep1	CD66b_Pep1	SRSF3_Protein	TRA2A_RNA
0.344333	0.295546	0.384158	1.8911e-14	svm-rbf	CD4_Pep1	CD66b_Pep1	SRSF3_Pep1	SRSF3_Pep2
0.304833	0.22562	0.374972	1.59814e-12	svm-rbf	CD4_Pep1	CD66b_Pep1	SRSF3_Pep1	SRSF5_Protein
0.579967	0.483921	0.667931	1.2441e-07	svm-rbf	CD4_Pep1	CD66b_Pep1	SRSF3_Pep1	SRSF5_Pep1
0.325567	0.259742	0.382998	2.9058e-13	svm-rbf	CD4_Pep1	CD66b_Pep1	SRSF3_Pep1	SRSF5_Pep2
0.3085	0.224752	0.384137	4.03004e-12	svm-rbf	CD4_Pep1	CD66b_Pep1	SRSF3_Pep1	TRA2A_Protein
0.327667	0.234685	0.412723	2.79966e-11	svm-rbf	CD4_Pep1	CD66b_Pep1	SRSF3_Pep1	TRA2A_Pep1
0.264833	0.175789	0.345693	3.07875e-12	svm-rbf	CD4_Pep1	CD66b_Pep1	SRSF3_Pep1	TRA2A_Pep2
0.500933	0.4292	0.565615	2.10397e-10	svm-rbf	CD4_Pep1	CD66b_Pep1	SRSF3_Pep1	CD209_Pep1
0.248333	0.17546	0.312689	1.3929e-13	svm-rbf	CD4_Pep1	CD66b_Pep1	SRSF3_Pep1	SRSF1_RNA
0.209167	0.131379	0.27825	1.26685e-13	svm-rbf	CD4_Pep1	CD66b_Pep1	SRSF3_Pep1	SRSF2_RNA
0.287	0.210738	0.354595	6.4118e-13	svm-rbf	CD4_Pep1	CD66b_Pep1	SRSF3_Pep1	SRSF3_RNA
0.312333	0.276086	0.340062	7.70932e-16	svm-rbf	CD4_Pep1	CD66b_Pep1	SRSF3_Pep1	SRSF5_RNA
0.259	0.20513	0.304203	5.39775e-15	svm-rbf	CD4_Pep1	CD66b_Pep1	SRSF3_Pep1	TRA2A_RNA
0.351167	0.28713	0.406055	3.93419e-13	svm-rbf	CD4_Pep1	CD66b_Pep1	SRSF3_Pep2	SRSF5_Protein
0.4295	0.366789	0.483433	3.34583e-12	svm-rbf	CD4_Pep1	CD66b_Pep1	SRSF3_Pep2	SRSF5_Pep1
0.298733	0.245501	0.343314	1.32262e-14	svm-rbf	CD4_Pep1	CD66b_Pep1	SRSF3_Pep2	SRSF5_Pep2
0.276167	0.251265	0.292142	4.30567e-17	svm-rbf	CD4_Pep1	CD66b_Pep1	SRSF3_Pep2	TRA2A_Protein
0.269833	0.230573	0.300242	4.25017e-16	svm-rbf	CD4_Pep1	CD66b_Pep1	SRSF3_Pep2	TRA2A_Pep1
0.256667	0.221231	0.283065	1.47937e-16	svm-rbf	CD4_Pep1	CD66b_Pep1	SRSF3_Pep2	TRA2A_Pep2
0.535133	0.499093	0.563722	1.2344e-12	svm-rbf	CD4_Pep1	CD66b_Pep1	SRSF3_Pep2	CD209_Pep1
0.251	0.215812	0.277077	1.21887e-16	svm-rbf	CD4_Pep1	CD66b_Pep1	SRSF3_Pep2	SRSF1_RNA
0.298333	0.247108	0.340595	8.61597e-15	svm-rbf	CD4_Pep1	CD66b_Pep1	SRSF3_Pep2	SRSF2_RNA
0.228333	0.170522	0.277182	5.25109e-15	svm-rbf	CD4_Pep1	CD66b_Pep1	SRSF3_Pep2	SRSF3_RNA
0.3363	0.301418	0.363026	1.21237e-15	svm-rbf	CD4_Pep1	CD66b_Pep1	SRSF3_Pep2	SRSF5_RNA
0.261333	0.204828	0.309098	9.38067e-15	svm-rbf	CD4_Pep1	CD66b_Pep1	SRSF3_Pep2	TRA2A_RNA
0.388467	0.313005	0.455291	8.92922e-12	svm-rbf	CD4_Pep1	CD66b_Pep1	SRSF5_Protein	SRSF5_Pep1
0.358533	0.297876	0.410939	2.8691e-13	svm-rbf	CD4_Pep1	CD66b_Pep1	SRSF5_Protein	SRSF5_Pep2
0.2463	0.1702	0.314245	2.39872e-13	svm-rbf	CD4_Pep1	CD66b_Pep1	SRSF5_Protein	TRA2A_Protein
0.2463	0.162573	0.321871	8.51482e-13	svm-rbf	CD4_Pep1	CD66b_Pep1	SRSF5_Protein	TRA2A_Pep1
0.265967	0.173065	0.350786	5.75134e-12	svm-rbf	CD4_Pep1	CD66b_Pep1	SRSF5_Protein	TRA2A_Pep2
0.522467	0.457027	0.580158	1.48442e-10	svm-rbf	CD4_Pep1	CD66b_Pep1	SRSF5_Protein	CD209_Pep1
0.271167	0.186295	0.347779	1.85282e-12	svm-rbf	CD4_Pep1	CD66b_Pep1	SRSF5_Protein	SRSF1_RNA
0.202833	0.129992	0.267045	4.69938e-14	svm-rbf	CD4_Pep1	CD66b_Pep1	SRSF5_Protein	SRSF2_RNA
0.260333	0.183196	0.328952	3.88246e-13	svm-rbf	CD4_Pep1	CD66b_Pep1	SRSF5_Protein	SRSF3_RNA
0.430967	0.343115	0.511404	2.55794e-10	svm-rbf	CD4_Pep1	CD66b_Pep1	SRSF5_Protein	SRSF5_RNA
0.317967	0.228053	0.400244	1.40658e-11	svm-rbf	CD4_Pep1	CD66b_Pep1	SRSF5_Protein	TRA2A_RNA
0.4098	0.326811	0.4843	5.78875e-11	svm-rbf	CD4_Pep1	CD66b_Pep1	SRSF5_Pep1	SRSF5_Pep2
0.437	0.369402	0.495931	1.02438e-11	svm-rbf	CD4_Pep1	CD66b_Pep1	SRSF5_Pep1	TRA2A_Protein
0.438833	0.372998	0.496039	8.00181e-12	svm-rbf	CD4_Pep1	CD66b_Pep1	SRSF5_Pep1	TRA2A_Pep1
0.435667	0.356951	0.505567	6.27991e-11	svm-rbf	CD4_Pep1	CD66b_Pep1	SRSF5_Pep1	TRA2A_Pep2
0.6503	0.614796	0.678538	2.23622e-10	svm-rbf	CD4_Pep1	CD66b_Pep1	SRSF5_Pep1	CD209_Pep1
0.319833	0.252181	0.378633	3.29826e-13	svm-rbf	CD4_Pep1	CD66b_Pep1	SRSF5_Pep1	SRSF1_RNA
0.4105	0.350718	0.461726	1.107e-12	svm-rbf	CD4_Pep1	CD66b_Pep1	SRSF5_Pep1	SRSF2_RNA
0.347	0.283147	0.402186	3.56072e-13	svm-rbf	CD4_Pep1	CD66b_Pep1	SRSF5_Pep1	SRSF3_RNA
0.517167	0.44897	0.577104	1.85115e-10	svm-rbf	CD4_Pep1	CD66b_Pep1	SRSF5_Pep1	SRSF5_RNA
0.605967	0.505832	0.700242	6.67481e-07	svm-rbf	CD4_Pep1	CD66b_Pep1	SRSF5_Pep1	TRA2A_RNA
0.3844	0.332241	0.428425	1.26035e-13	svm-rbf	CD4_Pep1	CD66b_Pep1	SRSF5_Pep2	TRA2A_Protein
0.3839	0.329769	0.430009	1.82431e-13	svm-rbf	CD4_Pep1	CD66b_Pep1	SRSF5_Pep2	TRA2A_Pep1
0.370567	0.299833	0.433129	2.48426e-12	svm-rbf	CD4_Pep1	CD66b_Pep1	SRSF5_Pep2	TRA2A_Pep2
0.502633	0.463246	0.534235	6.18078e-13	svm-rbf	CD4_Pep1	CD66b_Pep1	SRSF5_Pep2	CD209_Pep1
0.3359	0.21525	0.448972	1.39206e-09	svm-rbf	CD4_Pep1	CD66b_Pep1	SRSF5_Pep2	SRSF1_RNA
0.241067	0.145894	0.327958	4.38133e-12	svm-rbf	CD4_Pep1	CD66b_Pep1	SRSF5_Pep2	SRSF2_RNA
0.290233	0.185981	0.38639	5.2951e-11	svm-rbf	CD4_Pep1	CD66b_Pep1	SRSF5_Pep2	SRSF3_RNA
0.324733	0.258333	0.382926	3.21267e-13	svm-rbf	CD4_Pep1	CD66b_Pep1	SRSF5_Pep2	SRSF5_RNA
0.291067	0.172206	0.40209	3.62917e-10	svm-rbf	CD4_Pep1	CD66b_Pep1	SRSF5_Pep2	TRA2A_RNA
0.294333	0.201819	0.378773	1.0942e-11	svm-rbf	CD4_Pep1	CD66b_Pep1	TRA2A_Protein	TRA2A_Pep1
0.260667	0.161317	0.351868	1.29544e-11	svm-rbf	CD4_Pep1	CD66b_Pep1	TRA2A_Protein	TRA2A_Pep2
0.4461	0.407571	0.477317	7.50493e-14	svm-rbf	CD4_Pep1	CD66b_Pep1	TRA2A_Protein	CD209_Pep1
0.2155	0.0856237	0.337487	2.33804e-10	svm-rbf	CD4_Pep1	CD66b_Pep1	TRA2A_Protein	SRSF1_RNA
0.202167	0.0768148	0.319481	1.02309e-10	svm-rbf	CD4_Pep1	CD66b_Pep1	TRA2A_Protein	SRSF2_RNA
0.26	0.153157	0.358843	3.65443e-11	svm-rbf	CD4_Pep1	CD66b_Pep1	TRA2A_Protein	SRSF3_RNA
0.261333	0.180536	0.333835	7.49094e-13	svm-rbf	CD4_Pep1	CD66b_Pep1	TRA2A_Protein	SRSF5_RNA
0.227967	0.10724	0.341056	1.06526e-10	svm-rbf	CD4_Pep1	CD66b_Pep1	TRA2A_Protein	TRA2A_RNA
0.270667	0.176697	0.356489	7.52108e-12	svm-rbf	CD4_Pep1	CD66b_Pep1	TRA2A_Pep1	TRA2A_Pep2
0.451767	0.412895	0.483401	9.7585e-14	svm-rbf	CD4_Pep1	CD66b_Pep1	TRA2A_Pep1	CD209_Pep1
0.225333	0.0940437	0.348771	3.41324e-10	svm-rbf	CD4_Pep1	CD66b_Pep1	TRA2A_Pep1	SRSF1_RNA
0.208167	0.0836938	0.324602	1.04986e-10	svm-rbf	CD4_Pep1	CD66b_Pep1	TRA2A_Pep1	SRSF2_RNA
0.268	0.16453	0.36347	2.79043e-11	svm-rbf	CD4_Pep1	CD66b_Pep1	TRA2A_Pep1	SRSF3_RNA
0.263167	0.176533	0.341541	2.01467e-12	svm-rbf	CD4_Pep1	CD66b_Pep1	TRA2A_Pep1	SRSF5_RNA
0.2478	0.131213	0.356787	1.00525e-10	svm-rbf	CD4_Pep1	CD66b_Pep1	TRA2A_Pep1	TRA2A_RNA
0.437067	0.397442	0.469521	6.9018e-14	svm-rbf	CD4_Pep1	CD66b_Pep1	TRA2A_Pep2	CD209_Pep1
0.223833	0.104483	0.335221	8.01228e-11	svm-rbf	CD4_Pep1	CD66b_Pep1	TRA2A_Pep2	SRSF1_RNA
0.186833	0.0671858	0.298296	3.64079e-11	svm-rbf	CD4_Pep1	CD66b_Pep1	TRA2A_Pep2	SRSF2_RNA
0.212833	0.100118	0.317364	2.65891e-11	svm-rbf	CD4_Pep1	CD66b_Pep1	TRA2A_Pep2	SRSF3_RNA
0.2515	0.159508	0.335159	3.4634e-12	svm-rbf	CD4_Pep1	CD66b_Pep1	TRA2A_Pep2	SRSF5_RNA
0.2325	0.121895	0.334993	3.15789e-11	svm-rbf	CD4_Pep1	CD66b_Pep1	TRA2A_Pep2	TRA2A_RNA
0.594533	0.522761	0.663609	1.21489e-08	svm-rbf	CD4_Pep1	CD66b_Pep1	CD209_Pep1	SRSF1_RNA
0.565333	0.497408	0.627184	1.41244e-09	svm-rbf	CD4_Pep1	CD66b_Pep1	CD209_Pep1	SRSF2_RNA
0.5918	0.511549	0.672007	4.83187e-08	svm-rbf	CD4_Pep1	CD66b_Pep1	CD209_Pep1	SRSF3_RNA
0.687233	0.631175	0.742751	1.07937e-07	svm-rbf	CD4_Pep1	CD66b_Pep1	CD209_Pep1	SRSF5_RNA
0.6115	0.563192	0.655919	4.51895e-10	svm-rbf	CD4_Pep1	CD66b_Pep1	CD209_Pep1	TRA2A_RNA
0.173333	0.0560362	0.282334	2.01655e-11	svm-rbf	CD4_Pep1	CD66b_Pep1	SRSF1_RNA	SRSF2_RNA
0.250167	0.180183	0.311668	8.78461e-14	svm-rbf	CD4_Pep1	CD66b_Pep1	SRSF1_RNA	SRSF3_RNA
0.2295	0.175924	0.274298	2.45335e-15	svm-rbf	CD4_Pep1	CD66b_Pep1	SRSF1_RNA	SRSF5_RNA
0.254667	0.194898	0.305843	1.49619e-14	svm-rbf	CD4_Pep1	CD66b_Pep1	SRSF1_RNA	TRA2A_RNA
0.196667	0.10926	0.27548	4.67599e-13	svm-rbf	CD4_Pep1	CD66b_Pep1	SRSF2_RNA	SRSF3_RNA
0.190333	0.112149	0.259999	8.99974e-14	svm-rbf	CD4_Pep1	CD66b_Pep1	SRSF2_RNA	SRSF5_RNA
0.174167	0.0742204	0.265631	1.92549e-12	svm-rbf	CD4_Pep1	CD66b_Pep1	SRSF2_RNA	TRA2A_RNA
0.281333	0.207097	0.347274	4.07506e-13	svm-rbf	CD4_Pep1	CD66b_Pep1	SRSF3_RNA	SRSF5_RNA
0.368833	0.298477	0.431004	2.21047e-12	svm-rbf	CD4_Pep1	CD66b_Pep1	SRSF3_RNA	TRA2A_RNA
0.369633	0.330152	0.401108	7.46867e-15	svm-rbf	CD4_Pep1	CD66b_Pep1	SRSF5_RNA	TRA2A_RNA
0.286667	0.193901	0.36995	8.29072e-12	svm-rbf	CD4_Pep1	CD16_Pep1	CD11b_Protein	CD11b_Pep1
0.386667	0.287331	0.476965	3.15836e-10	svm-rbf	CD4_Pep1	CD16_Pep1	CD11b_Protein	CD11b_Pep2
0.346167	0.211428	0.47109	7.48265e-09	svm-rbf	CD4_Pep1	CD16_Pep1	CD11b_Protein	CD11b_Pep3
0.318	0.223799	0.402867	2.30542e-11	svm-rbf	CD4_Pep1	CD16_Pep1	CD11b_Protein	CD45_Protein
0.2625	0.172722	0.342833	2.91152e-12	svm-rbf	CD4_Pep1	CD16_Pep1	CD11b_Protein	CD45_Pep1
0.292	0.191489	0.383178	2.97068e-11	svm-rbf	CD4_Pep1	CD16_Pep1	CD11b_Protein	CD45_Pep2
0.441167	0.36692	0.50671	3.62947e-11	svm-rbf	CD4_Pep1	CD16_Pep1	CD11b_Protein	SRSF1_Protein
0.441833	0.356821	0.517994	2.04576e-10	svm-rbf	CD4_Pep1	CD16_Pep1	CD11b_Protein	SRSF1_Pep1
0.356167	0.246518	0.456445	5.30581e-10	svm-rbf	CD4_Pep1	CD16_Pep1	CD11b_Protein	SRSF1_Pep2
0.399167	0.308934	0.480251	1.20722e-10	svm-rbf	CD4_Pep1	CD16_Pep1	CD11b_Protein	SRSF3_Protein
0.352833	0.233193	0.462955	1.65976e-09	svm-rbf	CD4_Pep1	CD16_Pep1	CD11b_Protein	SRSF3_Pep1
0.305167	0.206896	0.393845	2.93792e-11	svm-rbf	CD4_Pep1	CD16_Pep1	CD11b_Protein	SRSF3_Pep2
0.3943	0.262728	0.516827	1.95922e-08	svm-rbf	CD4_Pep1	CD16_Pep1	CD11b_Protein	SRSF5_Protein
0.47	0.383234	0.547878	6.55176e-10	svm-rbf	CD4_Pep1	CD16_Pep1	CD11b_Protein	SRSF5_Pep1
0.459	0.375549	0.533785	2.82829e-10	svm-rbf	CD4_Pep1	CD16_Pep1	CD11b_Protein	SRSF5_Pep2
0.263833	0.173715	0.344656	3.21196e-12	svm-rbf	CD4_Pep1	CD16_Pep1	CD11b_Protein	TRA2A_Protein
0.259667	0.17254	0.337534	1.82641e-12	svm-rbf	CD4_Pep1	CD16_Pep1	CD11b_Protein	TRA2A_Pep1
0.2995	0.227146	0.362632	4.26769e-13	svm-rbf	CD4_Pep1	CD16_Pep1	CD11b_Protein	TRA2A_Pep2
0.390167	0.316258	0.455149	7.02204e-12	svm-rbf	CD4_Pep1	CD16_Pep1	CD11b_Protein	CD209_Pep1
0.2825	0.162134	0.393866	3.25934e-10	svm-rbf	CD4_Pep1	CD16_Pep1	CD11b_Protein	SRSF1_RNA
0.209167	0.139148	0.270038	3.13003e-14	svm-rbf	CD4_Pep1	CD16_Pep1	CD11b_Protein	SRSF2_RNA
0.265	0.181793	0.339096	1.12557e-12	svm-rbf	CD4_Pep1	CD16_Pep1	CD11b_Protein	SRSF3_RNA
0.350667	0.247184	0.445557	2.15639e-10	svm-rbf	CD4_Pep1	CD16_Pep1	CD11b_Protein	SRSF5_RNA
0.272167	0.189006	0.346401	1.35561e-12	svm-rbf	CD4_Pep1	CD16_Pep1	CD11b_Protein	TRA2A_RNA
0.4105	0.31296	0.49904	4.89214e-10	svm-rbf	CD4_Pep1	CD16_Pep1	CD11b_Pep1	CD11b_Pep2
0.2945	0.190979	0.388576	4.77019e-11	svm-rbf	CD4_Pep1	CD16_Pep1	CD11b_Pep1	CD11b_Pep3
0.377667	0.279276	0.467243	2.19098e-10	svm-rbf	CD4_Pep1	CD16_Pep1	CD11b_Pep1	CD45_Protein
0.2535	0.148255	0.349523	2.28739e-11	svm-rbf	CD4_Pep1	CD16_Pep1	CD11b_Pep1	CD45_Pep1
0.371	0.262956	0.469933	6.55512e-10	svm-rbf	CD4_Pep1	CD16_Pep1	CD11b_Pep1	CD45_Pep2
0.405967	0.327305	0.476102	2.57306e-11	svm-rbf	CD4_Pep1	CD16_Pep1	CD11b_Pep1	SRSF1_Protein
0.414133	0.334289	0.485415	3.97197e-11	svm-rbf	CD4_Pep1	CD16_Pep1	CD11b_Pep1	SRSF1_Pep1
0.384833	0.282759	0.477834	4.35649e-10	svm-rbf	CD4_Pep1	CD16_Pep1	CD11b_Pep1	SRSF1_Pep2
0.473133	0.394715	0.543211	2.1083e-10	svm-rbf	CD4_Pep1	CD16_Pep1	CD11b_Pep1	SRSF3_Protein
0.3944	0.262354	0.518091	2.16137e-08	svm-rbf	CD4_Pep1	CD16_Pep1	CD11b_Pep1	SRSF3_Pep1
0.344633	0.234764	0.445384	4.10615e-10	svm-rbf	CD4_Pep1	CD16_Pep1	CD11b_Pep1	SRSF3_Pep2
0.395133	0.276246	0.505235	4.96469e-09	svm-rbf	CD4_Pep1	CD16_Pep1	CD11b_Pep1	SRSF5_Protein
0.555833	0.474782	0.628477	6.05894e-09	svm-rbf	CD4_Pep1	CD16_Pep1	CD11b_Pep1	SRSF5_Pep1
0.408167	0.323928	0.483479	6.43603e-11	svm-rbf	CD4_Pep1	CD16_Pep1	CD11b_Pep1	SRSF5_Pep2
0.274	0.195327	0.34334	6.5131e-13	svm-rbf	CD4_Pep1	CD16_Pep1	CD11b_Pep1	TRA2A_Protein
0.274	0.199856	0.33881	3.01096e-13	svm-rbf	CD4_Pep1	CD16_Pep1	CD11b_Pep1	TRA2A_Pep1
0.331	0.24975	0.403139	4.43507e-12	svm-rbf	CD4_Pep1	CD16_Pep1	CD11b_Pep1	TRA2A_Pep2
0.395633	0.316701	0.466114	1.99156e-11	svm-rbf	CD4_Pep1	CD16_Pep1	CD11b_Pep1	CD209_Pep1
0.207833	0.0942815	0.312533	2.52219e-11	svm-rbf	CD4_Pep1	CD16_Pep1	CD11b_Pep1	SRSF1_RNA
0.158167	0.0851542	0.222253	1.74091e-14	svm-rbf	CD4_Pep1	CD16_Pep1	CD11b_Pep1	SRSF2_RNA
0.254	0.159912	0.338755	4.6215e-12	svm-rbf	CD4_Pep1	CD16_Pep1	CD11b_Pep1	SRSF3_RNA
0.335833	0.248386	0.414428	1.38404e-11	svm-rbf	CD4_Pep1	CD16_Pep1	CD11b_Pep1	SRSF5_RNA
0.2905	0.211477	0.360968	1.12664e-12	svm-rbf	CD4_Pep1	CD16_Pep1	CD11b_Pep1	TRA2A_RNA
0.284	0.213783	0.344884	1.94767e-13	svm-rbf	CD4_Pep1	CD16_Pep1	CD11b_Pep2	CD11b_Pep3
0.304667	0.268365	0.331932	6.00002e-16	svm-rbf	CD4_Pep1	CD16_Pep1	CD11b_Pep2	CD45_Protein
0.303333	0.220369	0.378001	3.05662e-12	svm-rbf	CD4_Pep1	CD16_Pep1	CD11b_Pep2	CD45_Pep1
0.248	0.198331	0.288335	1.70559e-15	svm-rbf	CD4_Pep1	CD16_Pep1	CD11b_Pep2	CD45_Pep2
0.5538	0.476636	0.622919	3.21288e-09	svm-rbf	CD4_Pep1	CD16_Pep1	CD11b_Pep2	SRSF1_Protein
0.5738	0.490629	0.648926	1.71777e-08	svm-rbf	CD4_Pep1	CD16_Pep1	CD11b_Pep2	SRSF1_Pep1
0.418667	0.352951	0.47579	4.15333e-12	svm-rbf	CD4_Pep1	CD16_Pep1	CD11b_Pep2	SRSF1_Pep2
0.431	0.335407	0.517482	6.78658e-10	svm-rbf	CD4_Pep1	CD16_Pep1	CD11b_Pep2	SRSF3_Protein
0.377333	0.31755	0.428376	3.9927e-13	svm-rbf	CD4_Pep1	CD16_Pep1	CD11b_Pep2	SRSF3_Pep1
0.359167	0.282704	0.426481	4.33511e-12	svm-rbf	CD4_Pep1	CD16_Pep1	CD11b_Pep2	SRSF3_Pep2
0.388467	0.292737	0.475559	2.06898e-10	svm-rbf	CD4_Pep1	CD16_Pep1	CD11b_Pep2	SRSF5_Protein
0.453833	0.374122	0.524693	1.30896e-10	svm-rbf	CD4_Pep1	CD16_Pep1	CD11b_Pep2	SRSF5_Pep1
0.501	0.425534	0.567799	3.30547e-10	svm-rbf	CD4_Pep1	CD16_Pep1	CD11b_Pep2	SRSF5_Pep2
0.350833	0.260145	0.432448	3.33698e-11	svm-rbf	CD4_Pep1	CD16_Pep1	CD11b_Pep2	TRA2A_Protein
0.357167	0.261085	0.4441	8.719e-11	svm-rbf	CD4_Pep1	CD16_Pep1	CD11b_Pep2	TRA2A_Pep1
0.341833	0.263876	0.410938	3.54464e-12	svm-rbf	CD4_Pep1	CD16_Pep1	CD11b_Pep2	TRA2A_Pep2
0.463967	0.402553	0.517298	8.83421e-12	svm-rbf	CD4_Pep1	CD16_Pep1	CD11b_Pep2	CD209_Pep1
0.421333	0.329807	0.504563	3.03654e-10	svm-rbf	CD4_Pep1	CD16_Pep1	CD11b_Pep2	SRSF1_RNA
0.282167	0.1941	0.361752	3.94528e-12	svm-rbf	CD4_Pep1	CD16_Pep1	CD11b_Pep2	SRSF2_RNA
0.2875	0.203394	0.363273	2.44526e-12	svm-rbf	CD4_Pep1	CD16_Pep1	CD11b_Pep2	SRSF3_RNA
0.475167	0.418694	0.52338	5.18257e-12	svm-rbf	CD4_Pep1	CD16_Pep1	CD11b_Pep2	SRSF5_RNA
0.363167	0.279343	0.438731	1.75026e-11	svm-rbf	CD4_Pep1	CD16_Pep1	CD11b_Pep2	TRA2A_RNA
0.236667	0.169568	0.294728	3.57049e-14	svm-rbf	CD4_Pep1	CD16_Pep1	CD11b_Pep3	CD45_Protein
0.276667	0.237234	0.307062	5.12602e-16	svm-rbf	CD4_Pep1	CD16_Pep1	CD11b_Pep3	CD45_Pep1
0.15	0.0857147	0.204952	2.88363e-15	svm-rbf	CD4_Pep1	CD16_Pep1	CD11b_Pep3	CD45_Pep2
0.345	0.285329	0.396005	1.56031e-13	svm-rbf	CD4_Pep1	CD16_Pep1	CD11b_Pep3	SRSF1_Protein
0.3265	0.26868	0.375764	6.70307e-14	svm-rbf	CD4_Pep1	CD16_Pep1	CD11b_Pep3	SRSF1_Pep1
0.394167	0.282291	0.498894	2.34487e-09	svm-rbf	CD4_Pep1	CD16_Pep1	CD11b_Pep3	SRSF1_Pep2
0.322167	0.237758	0.397205	5.69352e-12	svm-rbf	CD4_Pep1	CD16_Pep1	CD11b_Pep3	SRSF3_Protein
0.381167	0.292615	0.46057	5.57957e-11	svm-rbf	CD4_Pep1	CD16_Pep1	CD11b_Pep3	SRSF3_Pep1
0.2855	0.216904	0.344874	1.53329e-13	svm-rbf	CD4_Pep1	CD16_Pep1	CD11b_Pep3	SRSF3_Pep2
0.396	0.321642	0.461469	9.03641e-12	svm-rbf	CD4_Pep1	CD16_Pep1	CD11b_Pep3	SRSF5_Protein
0.475	0.410137	0.531196	2.23282e-11	svm-rbf	CD4_Pep1	CD16_Pep1	CD11b_Pep3	SRSF5_Pep1
0.224067	0.134486	0.305143	1.23705e-12	svm-rbf	CD4_Pep1	CD16_Pep1	CD11b_Pep3	SRSF5_Pep2
0.150167	0.0735702	0.217837	2.73616e-14	svm-rbf	CD4_Pep1	CD16_Pep1	CD11b_Pep3	TRA2A_Protein
0.168	0.0896009	0.23751	5.49614e-14	svm-rbf	CD4_Pep1	CD16_Pep1	CD11b_Pep3	TRA2A_Pep1
0.126833	0.0584884	0.186104	3.81442e-15	svm-rbf	CD4_Pep1	CD16_Pep1	CD11b_Pep3	TRA2A_Pep2
0.452933	0.386686	0.511685	1.5324e-11	svm-rbf	CD4_Pep1	CD16_Pep1	CD11b_Pep3	CD209_Pep1
0.226333	0.133026	0.310234	2.1326e-12	svm-rbf	CD4_Pep1	CD16_Pep1	CD11b_Pep3	SRSF1_RNA
0.1335	0.0706434	0.187134	1.57072e-15	svm-rbf	CD4_Pep1	CD16_Pep1	CD11b_Pep3	SRSF2_RNA
0.1835	0.10656	0.251218	5.83889e-14	svm-rbf	CD4_Pep1	CD16_Pep1	CD11b_Pep3	SRSF3_RNA
0.310833	0.230853	0.382184	2.21281e-12	svm-rbf	CD4_Pep1	CD16_Pep1	CD11b_Pep3	SRSF5_RNA
0.228833	0.147242	0.301351	3.64727e-13	svm-rbf	CD4_Pep1	CD16_Pep1	CD11b_Pep3	TRA2A_RNA
0.464333	0.390445	0.529703	7.40071e-11	svm-rbf	CD4_Pep1	CD16_Pep1	CD45_Protein	CD45_Pep1
0.329333	0.234446	0.41548	3.60773e-11	svm-rbf	CD4_Pep1	CD16_Pep1	CD45_Protein	CD45_Pep2
0.485667	0.440138	0.522825	9.68962e-13	svm-rbf	CD4_Pep1	CD16_Pep1	CD45_Protein	SRSF1_Protein
0.5108	0.465677	0.548101	2.40814e-12	svm-rbf	CD4_Pep1	CD16_Pep1	CD45_Protein	SRSF1_Pep1
0.5188	0.444183	0.587373	7.05528e-10	svm-rbf	CD4_Pep1	CD16_Pep1	CD45_Protein	SRSF1_Pep2
0.4476	0.368607	0.518504	1.02778e-10	svm-rbf	CD4_Pep1	CD16_Pep1	CD45_Protein	SRSF3_Protein
0.609633	0.545716	0.667765	4.91372e-09	svm-rbf	CD4_Pep1	CD16_Pep1	CD45_Protein	SRSF3_Pep1
0.378667	0.306565	0.441731	3.64367e-12	svm-rbf	CD4_Pep1	CD16_Pep1	CD45_Protein	SRSF3_Pep2
0.381333	0.320187	0.433739	5.77351e-13	svm-rbf	CD4_Pep1	CD16_Pep1	CD45_Protein	SRSF5_Protein
0.543167	0.481544	0.59653	1.60093e-10	svm-rbf	CD4_Pep1	CD16_Pep1	CD45_Protein	SRSF5_Pep1
0.332	0.274045	0.38151	8.08871e-14	svm-rbf	CD4_Pep1	CD16_Pep1	CD45_Protein	SRSF5_Pep2
0.311667	0.234858	0.379661	1.30961e-12	svm-rbf	CD4_Pep1	CD16_Pep1	CD45_Protein	TRA2A_Protein
0.331333	0.257418	0.396508	1.36153e-12	svm-rbf	CD4_Pep1	CD16_Pep1	CD45_Protein	TRA2A_Pep1
0.2875	0.232216	0.334007	1.43925e-14	svm-rbf	CD4_Pep1	CD16_Pep1	CD45_Protein	TRA2A_Pep2
0.543567	0.490622	0.589675	4.03852e-11	svm-rbf	CD4_Pep1	CD16_Pep1	CD45_Protein	CD209_Pep1
0.174	0.121291	0.217375	5.41719e-16	svm-rbf	CD4_Pep1	CD16_Pep1	CD45_Protein	SRSF1_RNA
0.352333	0.292517	0.403631	2.0014e-13	svm-rbf	CD4_Pep1	CD16_Pep1	CD45_Protein	SRSF2_RNA
0.383	0.305449	0.451884	1.07462e-11	svm-rbf	CD4_Pep1	CD16_Pep1	CD45_Protein	SRSF3_RNA
0.3855	0.34375	0.418917	1.77057e-14	svm-rbf	CD4_Pep1	CD16_Pep1	CD45_Protein	SRSF5_RNA
0.442833	0.379577	0.497905	6.03398e-12	svm-rbf	CD4_Pep1	CD16_Pep1	CD45_Protein	TRA2A_RNA
0.443167	0.36493	0.512699	7.44596e-11	svm-rbf	CD4_Pep1	CD16_Pep1	CD45_Pep1	CD45_Pep2
0.594367	0.55195	0.630568	5.52222e-11	svm-rbf	CD4_Pep1	CD16_Pep1	CD45_Pep1	SRSF1_Protein
0.641233	0.607333	0.668815	1.18366e-10	svm-rbf	CD4_Pep1	CD16_Pep1	CD45_Pep1	SRSF1_Pep1
0.501833	0.404634	0.592403	9.96156e-09	svm-rbf	CD4_Pep1	CD16_Pep1	CD45_Pep1	SRSF1_Pep2
0.584333	0.517491	0.644879	2.5237e-09	svm-rbf	CD4_Pep1	CD16_Pep1	CD45_Pep1	SRSF3_Protein
0.605433	0.529994	0.675488	2.58711e-08	svm-rbf	CD4_Pep1	CD16_Pep1	CD45_Pep1	SRSF3_Pep1
0.474767	0.409577	0.532053	2.54121e-11	svm-rbf	CD4_Pep1	CD16_Pep1	CD45_Pep1	SRSF3_Pep2
0.365667	0.278641	0.443433	2.8235e-11	svm-rbf	CD4_Pep1	CD16_Pep1	CD45_Pep1	SRSF5_Protein
0.643	0.562006	0.715772	2.27883e-07	svm-rbf	CD4_Pep1	CD16_Pep1	CD45_Pep1	SRSF5_Pep1
0.3244	0.26511	0.375112	8.31686e-14	svm-rbf	CD4_Pep1	CD16_Pep1	CD45_Pep1	SRSF5_Pep2
0.357333	0.235863	0.470952	2.60961e-09	svm-rbf	CD4_Pep1	CD16_Pep1	CD45_Pep1	TRA2A_Protein
0.371167	0.256443	0.478075	1.68772e-09	svm-rbf	CD4_Pep1	CD16_Pep1	CD45_Pep1	TRA2A_Pep1
0.278333	0.209944	0.338204	1.32359e-13	svm-rbf	CD4_Pep1	CD16_Pep1	CD45_Pep1	TRA2A_Pep2
0.492867	0.445461	0.533947	2.24035e-12	svm-rbf	CD4_Pep1	CD16_Pep1	CD45_Pep1	CD209_Pep1
0.3665	0.239404	0.484596	5.80118e-09	svm-rbf	CD4_Pep1	CD16_Pep1	CD45_Pep1	SRSF1_RNA
0.305333	0.227419	0.374952	1.40546e-12	svm-rbf	CD4_Pep1	CD16_Pep1	CD45_Pep1	SRSF2_RNA
0.387667	0.308353	0.45861	1.69084e-11	svm-rbf	CD4_Pep1	CD16_Pep1	CD45_Pep1	SRSF3_RNA
0.433667	0.371468	0.487495	3.63877e-12	svm-rbf	CD4_Pep1	CD16_Pep1	CD45_Pep1	SRSF5_RNA
0.3968	0.288012	0.49821	1.68475e-09	svm-rbf	CD4_Pep1	CD16_Pep1	CD45_Pep1	TRA2A_RNA
0.401433	0.335523	0.459736	2.80545e-12	svm-rbf	CD4_Pep1	CD16_Pep1	CD45_Pep2	SRSF1_Protein
0.428167	0.365072	0.483225	3.71668e-12	svm-rbf	CD4_Pep1	CD16_Pep1	CD45_Pep2	SRSF1_Pep1
0.473367	0.380871	0.558981	2.00484e-09	svm-rbf	CD4_Pep1	CD16_Pep1	CD45_Pep2	SRSF1_Pep2
0.354833	0.26927	0.431322	1.6937e-11	svm-rbf	CD4_Pep1	CD16_Pep1	CD45_Pep2	SRSF3_Protein
0.450133	0.388021	0.504127	6.28612e-12	svm-rbf	CD4_Pep1	CD16_Pep1	CD45_Pep2	SRSF3_Pep1
0.340667	0.257407	0.414889	8.01378e-12	svm-rbf	CD4_Pep1	CD16_Pep1	CD45_Pep2	SRSF3_Pep2
0.273667	0.196271	0.341803	5.24585e-13	svm-rbf	CD4_Pep1	CD16_Pep1	CD45_Pep2	SRSF5_Protein
0.495667	0.433509	0.549454	2.94441e-11	svm-rbf	CD4_Pep1	CD16_Pep1	CD45_Pep2	SRSF5_Pep1
0.265667	0.169651	0.352867	8.51376e-12	svm-rbf	CD4_Pep1	CD16_Pep1	CD45_Pep2	SRSF5_Pep2
0.199333	0.0945525	0.295373	6.48499e-12	svm-rbf	CD4_Pep1	CD16_Pep1	CD45_Pep2	TRA2A_Protein
0.213	0.11116	0.306174	5.85545e-12	svm-rbf	CD4_Pep1	CD16_Pep1	CD45_Pep2	TRA2A_Pep1
0.170167	0.0800581	0.251349	3.87172e-13	svm-rbf	CD4_Pep1	CD16_Pep1	CD45_Pep2	TRA2A_Pep2
0.567967	0.505455	0.625063	6.81451e-10	svm-rbf	CD4_Pep1	CD16_Pep1	CD45_Pep2	CD209_Pep1
0.1455	0.0778873	0.20389	4.8842e-15	svm-rbf	CD4_Pep1	CD16_Pep1	CD45_Pep2	SRSF1_RNA
0.2165	0.154197	0.269803	9.20354e-15	svm-rbf	CD4_Pep1	CD16_Pep1	CD45_Pep2	SRSF2_RNA
0.240167	0.172609	0.298798	4.26826e-14	svm-rbf	CD4_Pep1	CD16_Pep1	CD45_Pep2	SRSF3_RNA
0.327333	0.255357	0.391013	9.14535e-13	svm-rbf	CD4_Pep1	CD16_Pep1	CD45_Pep2	SRSF5_RNA
0.290167	0.208412	0.36344	1.76427e-12	svm-rbf	CD4_Pep1	CD16_Pep1	CD45_Pep2	TRA2A_RNA
0.4726	0.396309	0.541025	1.54096e-10	svm-rbf	CD4_Pep1	CD16_Pep1	SRSF1_Protein	SRSF1_Pep1
0.529567	0.443648	0.608204	5.17803e-09	svm-rbf	CD4_Pep1	CD16_Pep1	SRSF1_Protein	SRSF1_Pep2
0.414667	0.336383	0.483913	2.99471e-11	svm-rbf	CD4_Pep1	CD16_Pep1	SRSF1_Protein	SRSF3_Protein
0.497967	0.446594	0.541703	4.87541e-12	svm-rbf	CD4_Pep1	CD16_Pep1	SRSF1_Protein	SRSF3_Pep1
0.390833	0.334853	0.438184	2.97474e-13	svm-rbf	CD4_Pep1	CD16_Pep1	SRSF1_Protein	SRSF3_Pep2
0.278167	0.229087	0.318321	3.39379e-15	svm-rbf	CD4_Pep1	CD16_Pep1	SRSF1_Protein	SRSF5_Protein
0.420667	0.363349	0.469392	9.61609e-13	svm-rbf	CD4_Pep1	CD16_Pep1	SRSF1_Protein	SRSF5_Pep1
0.339567	0.265815	0.404481	1.64019e-12	svm-rbf	CD4_Pep1	CD16_Pep1	SRSF1_Protein	SRSF5_Pep2
0.354467	0.31772	0.383021	2.8397e-15	svm-rbf	CD4_Pep1	CD16_Pep1	SRSF1_Protein	TRA2A_Protein
0.369967	0.325485	0.406366	1.91824e-14	svm-rbf	CD4_Pep1	CD16_Pep1	SRSF1_Protein	TRA2A_Pep1
0.382167	0.328388	0.427464	1.54165e-13	svm-rbf	CD4_Pep1	CD16_Pep1	SRSF1_Protein	TRA2A_Pep2
0.481967	0.403129	0.552722	3.1091e-10	svm-rbf	CD4_Pep1	CD16_Pep1	SRSF1_Protein	CD209_Pep1
0.3458	0.28041	0.403146	4.85448e-13	svm-rbf	CD4_Pep1	CD16_Pep1	SRSF1_Protein	SRSF1_RNA
0.364333	0.324533	0.395615	6.41754e-15	svm-rbf	CD4_Pep1	CD16_Pep1	SRSF1_Protein	SRSF2_RNA
0.4315	0.36642	0.488247	5.70979e-12	svm-rbf	CD4_Pep1	CD16_Pep1	SRSF1_Protein	SRSF3_RNA
0.408667	0.343755	0.464985	2.64155e-12	svm-rbf	CD4_Pep1	CD16_Pep1	SRSF1_Protein	SRSF5_RNA
0.4185	0.347798	0.481091	1.03719e-11	svm-rbf	CD4_Pep1	CD16_Pep1	SRSF1_Protein	TRA2A_RNA
0.5159	0.424321	0.600123	7.06767e-09	svm-rbf	CD4_Pep1	CD16_Pep1	SRSF1_Pep1	SRSF1_Pep2
0.438667	0.350945	0.517351	2.74818e-10	svm-rbf	CD4_Pep1	CD16_Pep1	SRSF1_Pep1	SRSF3_Protein
0.5558	0.509572	0.594873	1.87656e-11	svm-rbf	CD4_Pep1	CD16_Pep1	SRSF1_Pep1	SRSF3_Pep1
0.422	0.362483	0.473072	1.5287e-12	svm-rbf	CD4_Pep1	CD16_Pep1	SRSF1_Pep1	SRSF3_Pep2
0.303167	0.248214	0.349416	2.05165e-14	svm-rbf	CD4_Pep1	CD16_Pep1	SRSF1_Pep1	SRSF5_Protein
0.474333	0.417725	0.522423	5.01762e-12	svm-rbf	CD4_Pep1	CD16_Pep1	SRSF1_Pep1	SRSF5_Pep1
0.332667	0.265388	0.390908	4.28112e-13	svm-rbf	CD4_Pep1	CD16_Pep1	SRSF1_Pep1	SRSF5_Pep2
0.4218	0.376161	0.459395	1.17761e-13	svm-rbf	CD4_Pep1	CD16_Pep1	SRSF1_Pep1	TRA2A_Protein
0.411967	0.359472	0.45638	3.13938e-13	svm-rbf	CD4_Pep1	CD16_Pep1	SRSF1_Pep1	TRA2A_Pep1
0.438	0.38916	0.478395	3.48664e-13	svm-rbf	CD4_Pep1	CD16_Pep1	SRSF1_Pep1	TRA2A_Pep2
0.5213	0.442437	0.59223	1.25502e-09	svm-rbf	CD4_Pep1	CD16_Pep1	SRSF1_Pep1	CD209_Pep1
0.3615	0.297248	0.417419	5.97083e-13	svm-rbf	CD4_Pep1	CD16_Pep1	SRSF1_Pep1	SRSF1_RNA
0.412	0.355733	0.460267	6.4287e-13	svm-rbf	CD4_Pep1	CD16_Pep1	SRSF1_Pep1	SRSF2_RNA
0.438833	0.364958	0.504523	3.33404e-11	svm-rbf	CD4_Pep1	CD16_Pep1	SRSF1_Pep1	SRSF3_RNA
0.420667	0.366442	0.466299	5.4031e-13	svm-rbf	CD4_Pep1	CD16_Pep1	SRSF1_Pep1	SRSF5_RNA
0.469333	0.397492	0.533323	6.64486e-11	svm-rbf	CD4_Pep1	CD16_Pep1	SRSF1_Pep1	TRA2A_RNA
0.524567	0.421423	0.620206	4.29616e-08	svm-rbf	CD4_Pep1	CD16_Pep1	SRSF1_Pep2	SRSF3_Protein
0.472933	0.39212	0.54625	3.31122e-10	svm-rbf	CD4_Pep1	CD16_Pep1	SRSF1_Pep2	SRSF3_Pep1
0.5094	0.409925	0.603408	1.90191e-08	svm-rbf	CD4_Pep1	CD16_Pep1	SRSF1_Pep2	SRSF3_Pep2
0.404667	0.305421	0.494875	5.21579e-10	svm-rbf	CD4_Pep1	CD16_Pep1	SRSF1_Pep2	SRSF5_Protein
0.509	0.421059	0.588274	2.95684e-09	svm-rbf	CD4_Pep1	CD16_Pep1	SRSF1_Pep2	SRSF5_Pep1
0.3635	0.271885	0.446337	5.5694e-11	svm-rbf	CD4_Pep1	CD16_Pep1	SRSF1_Pep2	SRSF5_Pep2
0.363467	0.273341	0.445622	4.78399e-11	svm-rbf	CD4_Pep1	CD16_Pep1	SRSF1_Pep2	TRA2A_Protein
0.3611	0.264941	0.449726	1.12662e-10	svm-rbf	CD4_Pep1	CD16_Pep1	SRSF1_Pep2	TRA2A_Pep1
0.385133	0.287458	0.474912	2.6401e-10	svm-rbf	CD4_Pep1	CD16_Pep1	SRSF1_Pep2	TRA2A_Pep2
0.5396	0.478117	0.593883	1.5224e-10	svm-rbf	CD4_Pep1	CD16_Pep1	SRSF1_Pep2	CD209_Pep1
0.447467	0.369072	0.517891	9.4047e-11	svm-rbf	CD4_Pep1	CD16_Pep1	SRSF1_Pep2	SRSF1_RNA
0.4438	0.394304	0.485251	4.99321e-13	svm-rbf	CD4_Pep1	CD16_Pep1	SRSF1_Pep2	SRSF2_RNA
0.479967	0.42286	0.528992	7.01614e-12	svm-rbf	CD4_Pep1	CD16_Pep1	SRSF1_Pep2	SRSF3_RNA
0.4773	0.409998	0.536669	3.98956e-11	svm-rbf	CD4_Pep1	CD16_Pep1	SRSF1_Pep2	SRSF5_RNA
0.4546	0.375334	0.526444	1.43331e-10	svm-rbf	CD4_Pep1	CD16_Pep1	SRSF1_Pep2	TRA2A_RNA
0.4345	0.349772	0.510228	1.53668e-10	svm-rbf	CD4_Pep1	CD16_Pep1	SRSF3_Protein	SRSF3_Pep1
0.440167	0.362086	0.509321	6.46051e-11	svm-rbf	CD4_Pep1	CD16_Pep1	SRSF3_Protein	SRSF3_Pep2
0.436	0.348587	0.514524	2.44792e-10	svm-rbf	CD4_Pep1	CD16_Pep1	SRSF3_Protein	SRSF5_Protein
0.455633	0.384394	0.518421	3.58618e-11	svm-rbf	CD4_Pep1	CD16_Pep1	SRSF3_Protein	SRSF5_Pep1
0.364667	0.309684	0.410613	1.0897e-13	svm-rbf	CD4_Pep1	CD16_Pep1	SRSF3_Protein	SRSF5_Pep2
0.323	0.256704	0.380185	2.7403e-13	svm-rbf	CD4_Pep1	CD16_Pep1	SRSF3_Protein	TRA2A_Protein
0.315167	0.246292	0.374893	3.51375e-13	svm-rbf	CD4_Pep1	CD16_Pep1	SRSF3_Protein	TRA2A_Pep1
0.343333	0.275552	0.40193	6.18343e-13	svm-rbf	CD4_Pep1	CD16_Pep1	SRSF3_Protein	TRA2A_Pep2
0.430467	0.369556	0.483184	2.65059e-12	svm-rbf	CD4_Pep1	CD16_Pep1	SRSF3_Protein	CD209_Pep1
0.333667	0.280236	0.378282	3.46097e-14	svm-rbf	CD4_Pep1	CD16_Pep1	SRSF3_Protein	SRSF1_RNA
0.3375	0.279632	0.38659	8.93681e-14	svm-rbf	CD4_Pep1	CD16_Pep1	SRSF3_Protein	SRSF2_RNA
0.372167	0.285762	0.449645	3.17301e-11	svm-rbf	CD4_Pep1	CD16_Pep1	SRSF3_Protein	SRSF3_RNA
0.407167	0.350065	0.455565	5.98747e-13	svm-rbf	CD4_Pep1	CD16_Pep1	SRSF3_Protein	SRSF5_RNA
0.354667	0.30371	0.397031	3.9966e-14	svm-rbf	CD4_Pep1	CD16_Pep1	SRSF3_Protein	TRA2A_RNA
0.416333	0.336906	0.486797	3.82044e-11	svm-rbf	CD4_Pep1	CD16_Pep1	SRSF3_Pep1	SRSF3_Pep2
0.414833	0.351061	0.469976	2.59477e-12	svm-rbf	CD4_Pep1	CD16_Pep1	SRSF3_Pep1	SRSF5_Protein
0.682	0.601802	0.758198	1.83984e-06	svm-rbf	CD4_Pep1	CD16_Pep1	SRSF3_Pep1	SRSF5_Pep1
0.380233	0.327249	0.425121	1.30646e-13	svm-rbf	CD4_Pep1	CD16_Pep1	SRSF3_Pep1	SRSF5_Pep2
0.416667	0.335899	0.489731	5.39623e-11	svm-rbf	CD4_Pep1	CD16_Pep1	SRSF3_Pep1	TRA2A_Protein
0.4325	0.352073	0.50526	8.34889e-11	svm-rbf	CD4_Pep1	CD16_Pep1	SRSF3_Pep1	TRA2A_Pep1
0.380667	0.308217	0.444968	4.48158e-12	svm-rbf	CD4_Pep1	CD16_Pep1	SRSF3_Pep1	TRA2A_Pep2
0.524767	0.488968	0.55355	8.22187e-13	svm-rbf	CD4_Pep1	CD16_Pep1	SRSF3_Pep1	CD209_Pep1
0.378667	0.312814	0.435927	1.27284e-12	svm-rbf	CD4_Pep1	CD16_Pep1	SRSF3_Pep1	SRSF1_RNA
0.366667	0.308797	0.415943	2.08297e-13	svm-rbf	CD4_Pep1	CD16_Pep1	SRSF3_Pep1	SRSF2_RNA
0.433333	0.36668	0.491691	8.02461e-12	svm-rbf	CD4_Pep1	CD16_Pep1	SRSF3_Pep1	SRSF3_RNA
0.473633	0.408034	0.531225	2.59774e-11	svm-rbf	CD4_Pep1	CD16_Pep1	SRSF3_Pep1	SRSF5_RNA
0.400633	0.308525	0.484956	1.87429e-10	svm-rbf	CD4_Pep1	CD16_Pep1	SRSF3_Pep1	TRA2A_RNA
0.261833	0.180752	0.333618	7.22825e-13	svm-rbf	CD4_Pep1	CD16_Pep1	SRSF3_Pep2	SRSF5_Protein
0.367833	0.32465	0.402164	1.29472e-14	svm-rbf	CD4_Pep1	CD16_Pep1	SRSF3_Pep2	SRSF5_Pep1
0.256567	0.210596	0.293478	1.0655e-15	svm-rbf	CD4_Pep1	CD16_Pep1	SRSF3_Pep2	SRSF5_Pep2
0.273333	0.218349	0.319133	9.05183e-15	svm-rbf	CD4_Pep1	CD16_Pep1	SRSF3_Pep2	TRA2A_Protein
0.275333	0.220796	0.320685	8.74393e-15	svm-rbf	CD4_Pep1	CD16_Pep1	SRSF3_Pep2	TRA2A_Pep1
0.265667	0.21019	0.311884	8.1284e-15	svm-rbf	CD4_Pep1	CD16_Pep1	SRSF3_Pep2	TRA2A_Pep2
0.4203	0.366796	0.465648	4.89436e-13	svm-rbf	CD4_Pep1	CD16_Pep1	SRSF3_Pep2	CD209_Pep1
0.331833	0.280944	0.373871	2.01816e-14	svm-rbf	CD4_Pep1	CD16_Pep1	SRSF3_Pep2	SRSF1_RNA
0.300167	0.243414	0.347993	2.60313e-14	svm-rbf	CD4_Pep1	CD16_Pep1	SRSF3_Pep2	SRSF2_RNA
0.328333	0.263999	0.383704	2.25276e-13	svm-rbf	CD4_Pep1	CD16_Pep1	SRSF3_Pep2	SRSF3_RNA
0.400633	0.356852	0.436185	4.17132e-14	svm-rbf	CD4_Pep1	CD16_Pep1	SRSF3_Pep2	SRSF5_RNA
0.350333	0.299214	0.392934	3.67287e-14	svm-rbf	CD4_Pep1	CD16_Pep1	SRSF3_Pep2	TRA2A_RNA
0.408333	0.340823	0.466881	3.99114e-12	svm-rbf	CD4_Pep1	CD16_Pep1	SRSF5_Protein	SRSF5_Pep1
0.283	0.21819	0.338699	7.33703e-14	svm-rbf	CD4_Pep1	CD16_Pep1	SRSF5_Protein	SRSF5_Pep2
0.221167	0.177444	0.255741	2.89379e-16	svm-rbf	CD4_Pep1	CD16_Pep1	SRSF5_Protein	TRA2A_Protein
0.240667	0.200669	0.271628	2.31061e-16	svm-rbf	CD4_Pep1	CD16_Pep1	SRSF5_Protein	TRA2A_Pep1
0.159	0.100576	0.208313	1.19207e-15	svm-rbf	CD4_Pep1	CD16_Pep1	SRSF5_Protein	TRA2A_Pep2
0.461667	0.408259	0.506704	1.82639e-12	svm-rbf	CD4_Pep1	CD16_Pep1	SRSF5_Protein	CD209_Pep1
0.362633	0.267538	0.449943	9.87107e-11	svm-rbf	CD4_Pep1	CD16_Pep1	SRSF5_Protein	SRSF1_RNA
0.312167	0.250925	0.364927	8.69152e-14	svm-rbf	CD4_Pep1	CD16_Pep1	SRSF5_Protein	SRSF2_RNA
0.411967	0.316758	0.499539	4.13182e-10	svm-rbf	CD4_Pep1	CD16_Pep1	SRSF5_Protein	SRSF3_RNA
0.5935	0.503574	0.677315	1.12847e-07	svm-rbf	CD4_Pep1	CD16_Pep1	SRSF5_Protein	SRSF5_RNA
0.490067	0.392639	0.580991	7.01816e-09	svm-rbf	CD4_Pep1	CD16_Pep1	SRSF5_Protein	TRA2A_RNA
0.3989	0.329355	0.459756	4.40601e-12	svm-rbf	CD4_Pep1	CD16_Pep1	SRSF5_Pep1	SRSF5_Pep2
0.465833	0.390814	0.532445	9.47688e-11	svm-rbf	CD4_Pep1	CD16_Pep1	SRSF5_Pep1	TRA2A_Protein
0.473833	0.397581	0.541678	1.51371e-10	svm-rbf	CD4_Pep1	CD16_Pep1	SRSF5_Pep1	TRA2A_Pep1
0.442167	0.38449	0.491361	2.07545e-12	svm-rbf	CD4_Pep1	CD16_Pep1	SRSF5_Pep1	TRA2A_Pep2
0.614133	0.546923	0.67367	8.42633e-09	svm-rbf	CD4_Pep1	CD16_Pep1	SRSF5_Pep1	CD209_Pep1
0.472967	0.404779	0.532851	3.85782e-11	svm-rbf	CD4_Pep1	CD16_Pep1	SRSF5_Pep1	SRSF1_RNA
0.498833	0.466748	0.522734	1.41331e-13	svm-rbf	CD4_Pep1	CD16_Pep1	SRSF5_Pep1	SRSF2_RNA
0.479633	0.414605	0.536654	2.88919e-11	svm-rbf	CD4_Pep1	CD16_Pep1	SRSF5_Pep1	SRSF3_RNA
0.518667	0.439657	0.589084	1.09601e-09	svm-rbf	CD4_Pep1	CD16_Pep1	SRSF5_Pep1	SRSF5_RNA
0.719167	0.661186	0.771554	5.10842e-07	svm-rbf	CD4_Pep1	CD16_Pep1	SRSF5_Pep1	TRA2A_RNA
0.244167	0.155225	0.324183	1.72631e-12	svm-rbf	CD4_Pep1	CD16_Pep1	SRSF5_Pep2	TRA2A_Protein
0.256167	0.163979	0.339429	3.78666e-12	svm-rbf	CD4_Pep1	CD16_Pep1	SRSF5_Pep2	TRA2A_Pep1
0.252333	0.178878	0.316826	1.62514e-13	svm-rbf	CD4_Pep1	CD16_Pep1	SRSF5_Pep2	TRA2A_Pep2
0.383667	0.306862	0.451657	9.54374e-12	svm-rbf	CD4_Pep1	CD16_Pep1	SRSF5_Pep2	CD209_Pep1
0.2814	0.154551	0.399449	6.92262e-10	svm-rbf	CD4_Pep1	CD16_Pep1	SRSF5_Pep2	SRSF1_RNA
0.208333	0.155072	0.252631	1.37288e-15	svm-rbf	CD4_Pep1	CD16_Pep1	SRSF5_Pep2	SRSF2_RNA
0.212733	0.126387	0.290428	5.65316e-13	svm-rbf	CD4_Pep1	CD16_Pep1	SRSF5_Pep2	SRSF3_RNA
0.376067	0.300608	0.443022	6.30705e-12	svm-rbf	CD4_Pep1	CD16_Pep1	SRSF5_Pep2	SRSF5_RNA
0.2764	0.144542	0.400125	1.13379e-09	svm-rbf	CD4_Pep1	CD16_Pep1	SRSF5_Pep2	TRA2A_RNA
0.277333	0.167108	0.379263	8.46501e-11	svm-rbf	CD4_Pep1	CD16_Pep1	TRA2A_Protein	TRA2A_Pep1
0.326333	0.215339	0.429254	3.20516e-10	svm-rbf	CD4_Pep1	CD16_Pep1	TRA2A_Protein	TRA2A_Pep2
0.342	0.256189	0.419367	1.31445e-11	svm-rbf	CD4_Pep1	CD16_Pep1	TRA2A_Protein	CD209_Pep1
0.156667	0.0757269	0.228569	6.50463e-14	svm-rbf	CD4_Pep1	CD16_Pep1	TRA2A_Protein	SRSF1_RNA
0.177333	0.0669624	0.279408	8.91464e-12	svm-rbf	CD4_Pep1	CD16_Pep1	TRA2A_Protein	SRSF2_RNA
0.229333	0.123705	0.326665	1.48266e-11	svm-rbf	CD4_Pep1	CD16_Pep1	TRA2A_Protein	SRSF3_RNA
0.332667	0.26655	0.390191	3.63861e-13	svm-rbf	CD4_Pep1	CD16_Pep1	TRA2A_Protein	SRSF5_RNA
0.280133	0.176546	0.376047	3.90489e-11	svm-rbf	CD4_Pep1	CD16_Pep1	TRA2A_Protein	TRA2A_RNA
0.332333	0.222135	0.434457	3.37478e-10	svm-rbf	CD4_Pep1	CD16_Pep1	TRA2A_Pep1	TRA2A_Pep2
0.345333	0.259848	0.422522	1.38592e-11	svm-rbf	CD4_Pep1	CD16_Pep1	TRA2A_Pep1	CD209_Pep1
0.162833	0.0842079	0.232385	5.0143e-14	svm-rbf	CD4_Pep1	CD16_Pep1	TRA2A_Pep1	SRSF1_RNA
0.187167	0.0745755	0.291499	1.4819e-11	svm-rbf	CD4_Pep1	CD16_Pep1	TRA2A_Pep1	SRSF2_RNA
0.252667	0.145848	0.351337	3.02883e-11	svm-rbf	CD4_Pep1	CD16_Pep1	TRA2A_Pep1	SRSF3_RNA
0.330667	0.26097	0.39177	6.51921e-13	svm-rbf	CD4_Pep1	CD16_Pep1	TRA2A_Pep1	SRSF5_RNA
0.299967	0.199435	0.392862	4.18354e-11	svm-rbf	CD4_Pep1	CD16_Pep1	TRA2A_Pep1	TRA2A_RNA
0.3553	0.267904	0.434762	2.53061e-11	svm-rbf	CD4_Pep1	CD16_Pep1	TRA2A_Pep2	CD209_Pep1
0.173333	0.0855801	0.252346	2.91055e-13	svm-rbf	CD4_Pep1	CD16_Pep1	TRA2A_Pep2	SRSF1_RNA
0.151	0.0630773	0.230256	1.86117e-13	svm-rbf	CD4_Pep1	CD16_Pep1	TRA2A_Pep2	SRSF2_RNA
0.2065	0.113191	0.291254	1.46134e-12	svm-rbf	CD4_Pep1	CD16_Pep1	TRA2A_Pep2	SRSF3_RNA
0.3115	0.24931	0.364912	9.86091e-14	svm-rbf	CD4_Pep1	CD16_Pep1	TRA2A_Pep2	SRSF5_RNA
0.269167	0.172602	0.357472	1.05304e-11	svm-rbf	CD4_Pep1	CD16_Pep1	TRA2A_Pep2	TRA2A_RNA
0.625667	0.546991	0.702194	1.33606e-07	svm-rbf	CD4_Pep1	CD16_Pep1	CD209_Pep1	SRSF1_RNA
0.610533	0.543365	0.673227	9.88875e-09	svm-rbf	CD4_Pep1	CD16_Pep1	CD209_Pep1	SRSF2_RNA
0.685633	0.62461	0.745316	1.96129e-07	svm-rbf	CD4_Pep1	CD16_Pep1	CD209_Pep1	SRSF3_RNA
0.697733	0.601721	0.790871	2.54692e-05	svm-rbf	CD4_Pep1	CD16_Pep1	CD209_Pep1	SRSF5_RNA
0.655233	0.603289	0.702637	6.64958e-09	svm-rbf	CD4_Pep1	CD16_Pep1	CD209_Pep1	TRA2A_RNA
0.360833	0.311872	0.401165	3.24818e-14	svm-rbf	CD4_Pep1	CD16_Pep1	SRSF1_RNA	SRSF2_RNA
0.396167	0.30753	0.476321	9.24193e-11	svm-rbf	CD4_Pep1	CD16_Pep1	SRSF1_RNA	SRSF3_RNA
0.4628	0.380319	0.537014	2.85904e-10	svm-rbf	CD4_Pep1	CD16_Pep1	SRSF1_RNA	SRSF5_RNA
0.471833	0.398037	0.537667	9.89465e-11	svm-rbf	CD4_Pep1	CD16_Pep1	SRSF1_RNA	TRA2A_RNA
0.304833	0.233498	0.367539	4.35474e-13	svm-rbf	CD4_Pep1	CD16_Pep1	SRSF2_RNA	SRSF3_RNA
0.392	0.353521	0.422034	1.15964e-14	svm-rbf	CD4_Pep1	CD16_Pep1	SRSF2_RNA	SRSF5_RNA
0.349	0.24193	0.448292	3.55325e-10	svm-rbf	CD4_Pep1	CD16_Pep1	SRSF2_RNA	TRA2A_RNA
0.518833	0.438179	0.591303	1.47748e-09	svm-rbf	CD4_Pep1	CD16_Pep1	SRSF3_RNA	SRSF5_RNA
0.5525	0.452108	0.645225	8.02886e-08	svm-rbf	CD4_Pep1	CD16_Pep1	SRSF3_RNA	TRA2A_RNA
0.4922	0.412278	0.5655	6.00403e-10	svm-rbf	CD4_Pep1	CD16_Pep1	SRSF5_RNA	TRA2A_RNA
0.447833	0.371965	0.51485	5.79224e-11	svm-rbf	CD4_Pep1	CD11b_Protein	CD11b_Pep1	CD11b_Pep2
0.327	0.220953	0.423491	1.51654e-10	svm-rbf	CD4_Pep1	CD11b_Protein	CD11b_Pep1	CD11b_Pep3
0.333	0.240798	0.416091	2.58655e-11	svm-rbf	CD4_Pep1	CD11b_Protein	CD11b_Pep1	CD45_Protein
0.272333	0.196009	0.33925	4.17009e-13	svm-rbf	CD4_Pep1	CD11b_Protein	CD11b_Pep1	CD45_Pep1
0.372833	0.277771	0.458821	1.16601e-10	svm-rbf	CD4_Pep1	CD11b_Protein	CD11b_Pep1	CD45_Pep2
0.395	0.311478	0.469411	3.83163e-11	svm-rbf	CD4_Pep1	CD11b_Protein	CD11b_Pep1	SRSF1_Protein
0.418633	0.333098	0.495494	1.10278e-10	svm-rbf	CD4_Pep1	CD11b_Protein	CD11b_Pep1	SRSF1_Pep1
0.260333	0.184491	0.326769	2.85585e-13	svm-rbf	CD4_Pep1	CD11b_Protein	CD11b_Pep1	SRSF1_Pep2
0.413333	0.321002	0.496479	2.48729e-10	svm-rbf	CD4_Pep1	CD11b_Protein	CD11b_Pep1	SRSF3_Protein
0.3028	0.202566	0.393879	3.79806e-11	svm-rbf	CD4_Pep1	CD11b_Protein	CD11b_Pep1	SRSF3_Pep1
0.281	0.200972	0.351473	9.51954e-13	svm-rbf	CD4_Pep1	CD11b_Protein	CD11b_Pep1	SRSF3_Pep2
0.3705	0.248083	0.483472	3.67517e-09	svm-rbf	CD4_Pep1	CD11b_Protein	CD11b_Pep1	SRSF5_Protein
0.481833	0.390529	0.564286	1.88116e-09	svm-rbf	CD4_Pep1	CD11b_Protein	CD11b_Pep1	SRSF5_Pep1
0.405067	0.335419	0.465989	5.38236e-12	svm-rbf	CD4_Pep1	CD11b_Protein	CD11b_Pep1	SRSF5_Pep2
0.3315	0.247282	0.406496	7.17405e-12	svm-rbf	CD4_Pep1	CD11b_Protein	CD11b_Pep1	TRA2A_Protein
0.327333	0.244396	0.401085	5.24767e-12	svm-rbf	CD4_Pep1	CD11b_Protein	CD11b_Pep1	TRA2A_Pep1
0.420167	0.345568	0.485839	1.9483e-11	svm-rbf	CD4_Pep1	CD11b_Protein	CD11b_Pep1	TRA2A_Pep2
0.277667	0.20651	0.339564	1.9738e-13	svm-rbf	CD4_Pep1	CD11b_Protein	CD11b_Pep1	CD209_Pep1
0.198833	0.125374	0.263218	4.57499e-14	svm-rbf	CD4_Pep1	CD11b_Protein	CD11b_Pep1	SRSF1_RNA
0.204	0.132261	0.26685	3.8732e-14	svm-rbf	CD4_Pep1	CD11b_Protein	CD11b_Pep1	SRSF2_RNA
0.2655	0.184407	0.337371	7.97858e-13	svm-rbf	CD4_Pep1	CD11b_Protein	CD11b_Pep1	SRSF3_RNA
0.3005	0.227203	0.364797	5.27558e-13	svm-rbf	CD4_Pep1	CD11b_Protein	CD11b_Pep1	SRSF5_RNA
0.242667	0.176904	0.299392	3.23444e-14	svm-rbf	CD4_Pep1	CD11b_Protein	CD11b_Pep1	TRA2A_RNA
0.412667	0.332654	0.483642	3.73063e-11	svm-rbf	CD4_Pep1	CD11b_Protein	CD11b_Pep2	CD11b_Pep3
0.326667	0.232891	0.410961	2.67835e-11	svm-rbf	CD4_Pep1	CD11b_Protein	CD11b_Pep2	CD45_Protein
0.352833	0.289101	0.407936	4.11892e-13	svm-rbf	CD4_Pep1	CD11b_Protein	CD11b_Pep2	CD45_Pep1
0.340667	0.238271	0.433581	1.32603e-10	svm-rbf	CD4_Pep1	CD11b_Protein	CD11b_Pep2	CD45_Pep2
0.548	0.474066	0.61349	1.48823e-09	svm-rbf	CD4_Pep1	CD11b_Protein	CD11b_Pep2	SRSF1_Protein
0.597333	0.520045	0.666325	1.83333e-08	svm-rbf	CD4_Pep1	CD11b_Protein	CD11b_Pep2	SRSF1_Pep1
0.370833	0.278613	0.45398	7.27759e-11	svm-rbf	CD4_Pep1	CD11b_Protein	CD11b_Pep2	SRSF1_Pep2
0.412167	0.341164	0.474243	8.27638e-12	svm-rbf	CD4_Pep1	CD11b_Protein	CD11b_Pep2	SRSF3_Protein
0.391333	0.300617	0.472865	1.0306e-10	svm-rbf	CD4_Pep1	CD11b_Protein	CD11b_Pep2	SRSF3_Pep1
0.399333	0.308505	0.480976	1.32107e-10	svm-rbf	CD4_Pep1	CD11b_Protein	CD11b_Pep2	SRSF3_Pep2
0.438767	0.335831	0.533354	2.48527e-09	svm-rbf	CD4_Pep1	CD11b_Protein	CD11b_Pep2	SRSF5_Protein
0.488133	0.391222	0.576482	5.17398e-09	svm-rbf	CD4_Pep1	CD11b_Protein	CD11b_Pep2	SRSF5_Pep1
0.628333	0.56505	0.683543	8.15397e-09	svm-rbf	CD4_Pep1	CD11b_Protein	CD11b_Pep2	SRSF5_Pep2
0.4635	0.371678	0.546544	1.12365e-09	svm-rbf	CD4_Pep1	CD11b_Protein	CD11b_Pep2	TRA2A_Protein
0.449667	0.365682	0.524837	2.24505e-10	svm-rbf	CD4_Pep1	CD11b_Protein	CD11b_Pep2	TRA2A_Pep1
0.446833	0.373526	0.511511	3.74817e-11	svm-rbf	CD4_Pep1	CD11b_Protein	CD11b_Pep2	TRA2A_Pep2
0.434333	0.349597	0.510107	1.53596e-10	svm-rbf	CD4_Pep1	CD11b_Protein	CD11b_Pep2	CD209_Pep1
0.359333	0.244831	0.465095	1.11774e-09	svm-rbf	CD4_Pep1	CD11b_Protein	CD11b_Pep2	SRSF1_RNA
0.3075	0.213212	0.39301	1.87076e-11	svm-rbf	CD4_Pep1	CD11b_Protein	CD11b_Pep2	SRSF2_RNA
0.329	0.265063	0.384271	2.20125e-13	svm-rbf	CD4_Pep1	CD11b_Protein	CD11b_Pep2	SRSF3_RNA
0.412333	0.352332	0.463817	1.22489e-12	svm-rbf	CD4_Pep1	CD11b_Protein	CD11b_Pep2	SRSF5_RNA
0.369	0.272331	0.457003	1.36728e-10	svm-rbf	CD4_Pep1	CD11b_Protein	CD11b_Pep2	TRA2A_RNA
0.299333	0.209643	0.379839	7.33167e-12	svm-rbf	CD4_Pep1	CD11b_Protein	CD11b_Pep3	CD45_Protein
0.316	0.229785	0.392882	6.47025e-12	svm-rbf	CD4_Pep1	CD11b_Protein	CD11b_Pep3	CD45_Pep1
0.263167	0.163725	0.353016	1.2351e-11	svm-rbf	CD4_Pep1	CD11b_Protein	CD11b_Pep3	CD45_Pep2
0.386	0.32741	0.435701	4.07107e-13	svm-rbf	CD4_Pep1	CD11b_Protein	CD11b_Pep3	SRSF1_Protein
0.425667	0.364535	0.477984	2.21628e-12	svm-rbf	CD4_Pep1	CD11b_Protein	CD11b_Pep3	SRSF1_Pep1
0.270667	0.173754	0.358098	1.03538e-11	svm-rbf	CD4_Pep1	CD11b_Protein	CD11b_Pep3	SRSF1_Pep2
0.338167	0.240945	0.426018	6.05173e-11	svm-rbf	CD4_Pep1	CD11b_Protein	CD11b_Pep3	SRSF3_Protein
0.399833	0.277256	0.513114	8.34175e-09	svm-rbf	CD4_Pep1	CD11b_Protein	CD11b_Pep3	SRSF3_Pep1
0.309667	0.193854	0.415776	3.42504e-10	svm-rbf	CD4_Pep1	CD11b_Protein	CD11b_Pep3	SRSF3_Pep2
0.435133	0.325169	0.536312	5.28787e-09	svm-rbf	CD4_Pep1	CD11b_Protein	CD11b_Pep3	SRSF5_Protein
0.472833	0.368168	0.568425	8.39272e-09	svm-rbf	CD4_Pep1	CD11b_Protein	CD11b_Pep3	SRSF5_Pep1
0.431833	0.357895	0.49692	2.52719e-11	svm-rbf	CD4_Pep1	CD11b_Protein	CD11b_Pep3	SRSF5_Pep2
0.273333	0.207413	0.330069	6.97958e-14	svm-rbf	CD4_Pep1	CD11b_Protein	CD11b_Pep3	TRA2A_Protein
0.275167	0.206083	0.335102	1.29768e-13	svm-rbf	CD4_Pep1	CD11b_Protein	CD11b_Pep3	TRA2A_Pep1
0.274167	0.208764	0.330199	6.36282e-14	svm-rbf	CD4_Pep1	CD11b_Protein	CD11b_Pep3	TRA2A_Pep2
0.3505	0.28792	0.40408	3.00582e-13	svm-rbf	CD4_Pep1	CD11b_Protein	CD11b_Pep3	CD209_Pep1
0.2005	0.110646	0.28091	6.93843e-13	svm-rbf	CD4_Pep1	CD11b_Protein	CD11b_Pep3	SRSF1_RNA
0.179667	0.118161	0.231913	3.32014e-15	svm-rbf	CD4_Pep1	CD11b_Protein	CD11b_Pep3	SRSF2_RNA
0.2225	0.136336	0.29922	6.39368e-13	svm-rbf	CD4_Pep1	CD11b_Protein	CD11b_Pep3	SRSF3_RNA
0.2845	0.210667	0.349333	3.84112e-13	svm-rbf	CD4_Pep1	CD11b_Protein	CD11b_Pep3	SRSF5_RNA
0.232833	0.13553	0.321062	4.6272e-12	svm-rbf	CD4_Pep1	CD11b_Protein	CD11b_Pep3	TRA2A_RNA
0.223833	0.161253	0.277118	1.11649e-14	svm-rbf	CD4_Pep1	CD11b_Protein	CD45_Protein	CD45_Pep1
0.2315	0.14816	0.305618	5.10092e-13	svm-rbf	CD4_Pep1	CD11b_Protein	CD45_Protein	CD45_Pep2
0.399167	0.304713	0.484472	2.2415e-10	svm-rbf	CD4_Pep1	CD11b_Protein	CD45_Protein	SRSF1_Protein
0.415333	0.3465	0.475426	6.38474e-12	svm-rbf	CD4_Pep1	CD11b_Protein	CD45_Protein	SRSF1_Pep1
0.313133	0.212119	0.405362	5.67822e-11	svm-rbf	CD4_Pep1	CD11b_Protein	CD45_Protein	SRSF1_Pep2
0.3398	0.253546	0.417121	1.26926e-11	svm-rbf	CD4_Pep1	CD11b_Protein	CD45_Protein	SRSF3_Protein
0.444467	0.345732	0.534565	1.64556e-09	svm-rbf	CD4_Pep1	CD11b_Protein	CD45_Protein	SRSF3_Pep1
0.2725	0.198908	0.336648	2.60697e-13	svm-rbf	CD4_Pep1	CD11b_Protein	CD45_Protein	SRSF3_Pep2
0.440333	0.354033	0.517671	2.35152e-10	svm-rbf	CD4_Pep1	CD11b_Protein	CD45_Protein	SRSF5_Protein
0.5685	0.479285	0.649159	3.12878e-08	svm-rbf	CD4_Pep1	CD11b_Protein	CD45_Protein	SRSF5_Pep1
0.417333	0.330801	0.495125	1.22775e-10	svm-rbf	CD4_Pep1	CD11b_Protein	CD45_Protein	SRSF5_Pep2
0.234167	0.16742	0.291543	3.04863e-14	svm-rbf	CD4_Pep1	CD11b_Protein	CD45_Protein	TRA2A_Protein
0.238167	0.167219	0.299744	7.13675e-14	svm-rbf	CD4_Pep1	CD11b_Protein	CD45_Protein	TRA2A_Pep1
0.214167	0.157059	0.261904	3.14618e-15	svm-rbf	CD4_Pep1	CD11b_Protein	CD45_Protein	TRA2A_Pep2
0.359667	0.300168	0.41035	2.25178e-13	svm-rbf	CD4_Pep1	CD11b_Protein	CD45_Protein	CD209_Pep1
0.306333	0.235051	0.369098	4.53799e-13	svm-rbf	CD4_Pep1	CD11b_Protein	CD45_Protein	SRSF1_RNA
0.363333	0.290332	0.428039	2.95024e-12	svm-rbf	CD4_Pep1	CD11b_Protein	CD45_Protein	SRSF2_RNA
0.311833	0.254661	0.360154	3.86938e-14	svm-rbf	CD4_Pep1	CD11b_Protein	CD45_Protein	SRSF3_RNA
0.303167	0.241528	0.356101	7.20044e-14	svm-rbf	CD4_Pep1	CD11b_Protein	CD45_Protein	SRSF5_RNA
0.3815	0.332097	0.42257	6.70061e-14	svm-rbf	CD4_Pep1	CD11b_Protein	CD45_Protein	TRA2A_RNA
0.225667	0.166711	0.275363	5.92954e-15	svm-rbf	CD4_Pep1	CD11b_Protein	CD45_Pep1	CD45_Pep2
0.445167	0.380889	0.500741	7.39608e-12	svm-rbf	CD4_Pep1	CD11b_Protein	CD45_Pep1	SRSF1_Protein
0.449633	0.404693	0.486566	2.58389e-13	svm-rbf	CD4_Pep1	CD11b_Protein	CD45_Pep1	SRSF1_Pep1
0.316333	0.233798	0.389461	3.60242e-12	svm-rbf	CD4_Pep1	CD11b_Protein	CD45_Pep1	SRSF1_Pep2
0.4151	0.314709	0.507069	8.70079e-10	svm-rbf	CD4_Pep1	CD11b_Protein	CD45_Pep1	SRSF3_Protein
0.347933	0.262367	0.425337	1.52518e-11	svm-rbf	CD4_Pep1	CD11b_Protein	CD45_Pep1	SRSF3_Pep1
0.354667	0.257386	0.442466	9.40559e-11	svm-rbf	CD4_Pep1	CD11b_Protein	CD45_Pep1	SRSF3_Pep2
0.399333	0.299756	0.489726	4.62518e-10	svm-rbf	CD4_Pep1	CD11b_Protein	CD45_Pep1	SRSF5_Protein
0.533333	0.44135	0.616575	1.22619e-08	svm-rbf	CD4_Pep1	CD11b_Protein	CD45_Pep1	SRSF5_Pep1
0.382167	0.301419	0.453989	1.72484e-11	svm-rbf	CD4_Pep1	CD11b_Protein	CD45_Pep1	SRSF5_Pep2
0.181667	0.128688	0.225386	6.83345e-16	svm-rbf	CD4_Pep1	CD11b_Protein	CD45_Pep1	TRA2A_Protein
0.181	0.122001	0.230888	2.16547e-15	svm-rbf	CD4_Pep1	CD11b_Protein	CD45_Pep1	TRA2A_Pep1
0.210833	0.158921	0.253671	1.1089e-15	svm-rbf	CD4_Pep1	CD11b_Protein	CD45_Pep1	TRA2A_Pep2
0.271833	0.182938	0.351876	3.36204e-12	svm-rbf	CD4_Pep1	CD11b_Protein	CD45_Pep1	CD209_Pep1
0.298167	0.194273	0.393134	5.73755e-11	svm-rbf	CD4_Pep1	CD11b_Protein	CD45_Pep1	SRSF1_RNA
0.1835	0.119537	0.23824	5.74382e-15	svm-rbf	CD4_Pep1	CD11b_Protein	CD45_Pep1	SRSF2_RNA
0.252333	0.180741	0.314963	1.17287e-13	svm-rbf	CD4_Pep1	CD11b_Protein	CD45_Pep1	SRSF3_RNA
0.2775	0.20616	0.340062	2.13069e-13	svm-rbf	CD4_Pep1	CD11b_Protein	CD45_Pep1	SRSF5_RNA
0.240333	0.150171	0.321977	1.97613e-12	svm-rbf	CD4_Pep1	CD11b_Protein	CD45_Pep1	TRA2A_RNA
0.314667	0.243578	0.376719	5.18471e-13	svm-rbf	CD4_Pep1	CD11b_Protein	CD45_Pep2	SRSF1_Protein
0.340333	0.265271	0.406432	2.06884e-12	svm-rbf	CD4_Pep1	CD11b_Protein	CD45_Pep2	SRSF1_Pep1
0.2973	0.199275	0.386503	2.48237e-11	svm-rbf	CD4_Pep1	CD11b_Protein	CD45_Pep2	SRSF1_Pep2
0.2935	0.215572	0.362206	9.4974e-13	svm-rbf	CD4_Pep1	CD11b_Protein	CD45_Pep2	SRSF3_Protein
0.337667	0.260075	0.405999	2.8621e-12	svm-rbf	CD4_Pep1	CD11b_Protein	CD45_Pep2	SRSF3_Pep1
0.230333	0.157438	0.293821	8.32195e-14	svm-rbf	CD4_Pep1	CD11b_Protein	CD45_Pep2	SRSF3_Pep2
0.3795	0.263518	0.48626	2.2186e-09	svm-rbf	CD4_Pep1	CD11b_Protein	CD45_Pep2	SRSF5_Protein
0.508833	0.419845	0.589192	3.43041e-09	svm-rbf	CD4_Pep1	CD11b_Protein	CD45_Pep2	SRSF5_Pep1
0.3675	0.278675	0.447547	4.09036e-11	svm-rbf	CD4_Pep1	CD11b_Protein	CD45_Pep2	SRSF5_Pep2
0.187333	0.127258	0.238224	3.03785e-15	svm-rbf	CD4_Pep1	CD11b_Protein	CD45_Pep2	TRA2A_Protein
0.1895	0.126502	0.243276	5.49739e-15	svm-rbf	CD4_Pep1	CD11b_Protein	CD45_Pep2	TRA2A_Pep1
0.1975	0.128846	0.256932	1.86045e-14	svm-rbf	CD4_Pep1	CD11b_Protein	CD45_Pep2	TRA2A_Pep2
0.351967	0.288235	0.407172	4.06327e-13	svm-rbf	CD4_Pep1	CD11b_Protein	CD45_Pep2	CD209_Pep1
0.264167	0.195758	0.32365	8.93906e-14	svm-rbf	CD4_Pep1	CD11b_Protein	CD45_Pep2	SRSF1_RNA
0.298167	0.217587	0.370265	1.78463e-12	svm-rbf	CD4_Pep1	CD11b_Protein	CD45_Pep2	SRSF2_RNA
0.247333	0.180357	0.305125	4.44848e-14	svm-rbf	CD4_Pep1	CD11b_Protein	CD45_Pep2	SRSF3_RNA
0.2715	0.200593	0.333629	1.69844e-13	svm-rbf	CD4_Pep1	CD11b_Protein	CD45_Pep2	SRSF5_RNA
0.31	0.224269	0.387286	5.56529e-12	svm-rbf	CD4_Pep1	CD11b_Protein	CD45_Pep2	TRA2A_RNA
0.4315	0.358341	0.495881	2.21011e-11	svm-rbf	CD4_Pep1	CD11b_Protein	SRSF1_Protein	SRSF1_Pep1
0.4305	0.332022	0.519978	1.00847e-09	svm-rbf	CD4_Pep1	CD11b_Protein	SRSF1_Protein	SRSF1_Pep2
0.356667	0.304084	0.400212	5.4926e-14	svm-rbf	CD4_Pep1	CD11b_Protein	SRSF1_Protein	SRSF3_Protein
0.366	0.30401	0.419101	4.24323e-13	svm-rbf	CD4_Pep1	CD11b_Protein	SRSF1_Protein	SRSF3_Pep1
0.340167	0.28164	0.389768	1.07145e-13	svm-rbf	CD4_Pep1	CD11b_Protein	SRSF1_Protein	SRSF3_Pep2
0.336667	0.236264	0.427588	9.0494e-11	svm-rbf	CD4_Pep1	CD11b_Protein	SRSF1_Protein	SRSF5_Protein
0.421	0.332344	0.500545	1.82836e-10	svm-rbf	CD4_Pep1	CD11b_Protein	SRSF1_Protein	SRSF5_Pep1
0.438067	0.370024	0.497605	1.16493e-11	svm-rbf	CD4_Pep1	CD11b_Protein	SRSF1_Protein	SRSF5_Pep2
0.336	0.281764	0.381348	4.26851e-14	svm-rbf	CD4_Pep1	CD11b_Protein	SRSF1_Protein	TRA2A_Protein
0.324333	0.269408	0.370295	3.50152e-14	svm-rbf	CD4_Pep1	CD11b_Protein	SRSF1_Protein	TRA2A_Pep1
0.451167	0.393947	0.499683	2.50633e-12	svm-rbf	CD4_Pep1	CD11b_Protein	SRSF1_Protein	TRA2A_Pep2
0.361467	0.290742	0.423776	1.86662e-12	svm-rbf	CD4_Pep1	CD11b_Protein	SRSF1_Protein	CD209_Pep1
0.433833	0.347609	0.51165	1.99846e-10	svm-rbf	CD4_Pep1	CD11b_Protein	SRSF1_Protein	SRSF1_RNA
0.384333	0.346243	0.413905	8.48082e-15	svm-rbf	CD4_Pep1	CD11b_Protein	SRSF1_Protein	SRSF2_RNA
0.4135	0.339139	0.479527	1.61826e-11	svm-rbf	CD4_Pep1	CD11b_Protein	SRSF1_Protein	SRSF3_RNA
0.361667	0.295243	0.419276	8.43453e-13	svm-rbf	CD4_Pep1	CD11b_Protein	SRSF1_Protein	SRSF5_RNA
0.404833	0.350685	0.450352	3.2329e-13	svm-rbf	CD4_Pep1	CD11b_Protein	SRSF1_Protein	TRA2A_RNA
0.4385	0.331648	0.536352	3.88585e-09	svm-rbf	CD4_Pep1	CD11b_Protein	SRSF1_Pep1	SRSF1_Pep2
0.366667	0.305835	0.418461	3.44113e-13	svm-rbf	CD4_Pep1	CD11b_Protein	SRSF1_Pep1	SRSF3_Protein
0.411	0.351467	0.461866	1.06126e-12	svm-rbf	CD4_Pep1	CD11b_Protein	SRSF1_Pep1	SRSF3_Pep1
0.319	0.254547	0.374342	1.76193e-13	svm-rbf	CD4_Pep1	CD11b_Protein	SRSF1_Pep1	SRSF3_Pep2
0.367333	0.281954	0.443527	2.30542e-11	svm-rbf	CD4_Pep1	CD11b_Protein	SRSF1_Pep1	SRSF5_Protein
0.483833	0.394379	0.564436	1.54028e-09	svm-rbf	CD4_Pep1	CD11b_Protein	SRSF1_Pep1	SRSF5_Pep1
0.4764	0.394961	0.549262	3.69887e-10	svm-rbf	CD4_Pep1	CD11b_Protein	SRSF1_Pep1	SRSF5_Pep2
0.361667	0.301943	0.412576	2.48635e-13	svm-rbf	CD4_Pep1	CD11b_Protein	SRSF1_Pep1	TRA2A_Protein
0.350167	0.287012	0.404395	3.33387e-13	svm-rbf	CD4_Pep1	CD11b_Protein	SRSF1_Pep1	TRA2A_Pep1
0.4825	0.410677	0.545768	9.65009e-11	svm-rbf	CD4_Pep1	CD11b_Protein	SRSF1_Pep1	TRA2A_Pep2
0.405467	0.335494	0.467025	5.94966e-12	svm-rbf	CD4_Pep1	CD11b_Protein	SRSF1_Pep1	CD209_Pep1
0.4665	0.399247	0.525641	2.69063e-11	svm-rbf	CD4_Pep1	CD11b_Protein	SRSF1_Pep1	SRSF1_RNA
0.4488	0.390438	0.49934	3.14455e-12	svm-rbf	CD4_Pep1	CD11b_Protein	SRSF1_Pep1	SRSF2_RNA
0.418833	0.341879	0.487602	2.97193e-11	svm-rbf	CD4_Pep1	CD11b_Protein	SRSF1_Pep1	SRSF3_RNA
0.3655	0.304152	0.41807	3.76166e-13	svm-rbf	CD4_Pep1	CD11b_Protein	SRSF1_Pep1	SRSF5_RNA
0.4255	0.377177	0.46549	2.13329e-13	svm-rbf	CD4_Pep1	CD11b_Protein	SRSF1_Pep1	TRA2A_RNA
0.4455	0.322603	0.559175	3.16049e-08	svm-rbf	CD4_Pep1	CD11b_Protein	SRSF1_Pep2	SRSF3_Protein
0.274	0.178745	0.359922	8.9116e-12	svm-rbf	CD4_Pep1	CD11b_Protein	SRSF1_Pep2	SRSF3_Pep1
0.355833	0.257083	0.445287	1.21476e-10	svm-rbf	CD4_Pep1	CD11b_Protein	SRSF1_Pep2	SRSF3_Pep2
0.386167	0.258674	0.504289	9.93293e-09	svm-rbf	CD4_Pep1	CD11b_Protein	SRSF1_Pep2	SRSF5_Protein
0.393833	0.282991	0.49538	1.73356e-09	svm-rbf	CD4_Pep1	CD11b_Protein	SRSF1_Pep2	SRSF5_Pep1
0.337	0.238304	0.426584	7.40232e-11	svm-rbf	CD4_Pep1	CD11b_Protein	SRSF1_Pep2	SRSF5_Pep2
0.282333	0.185529	0.370175	1.41704e-11	svm-rbf	CD4_Pep1	CD11b_Protein	SRSF1_Pep2	TRA2A_Protein
0.278167	0.180063	0.367344	1.54937e-11	svm-rbf	CD4_Pep1	CD11b_Protein	SRSF1_Pep2	TRA2A_Pep1
0.308	0.215081	0.39203	1.5313e-11	svm-rbf	CD4_Pep1	CD11b_Protein	SRSF1_Pep2	TRA2A_Pep2
0.373467	0.29779	0.440729	6.12443e-12	svm-rbf	CD4_Pep1	CD11b_Protein	SRSF1_Pep2	CD209_Pep1
0.326333	0.228509	0.415195	5.00564e-11	svm-rbf	CD4_Pep1	CD11b_Protein	SRSF1_Pep2	SRSF1_RNA
0.309467	0.236793	0.373725	6.34202e-13	svm-rbf	CD4_Pep1	CD11b_Protein	SRSF1_Pep2	SRSF2_RNA
0.3265	0.217922	0.426078	2.18933e-10	svm-rbf	CD4_Pep1	CD11b_Protein	SRSF1_Pep2	SRSF3_RNA
0.385167	0.306574	0.455056	1.35355e-11	svm-rbf	CD4_Pep1	CD11b_Protein	SRSF1_Pep2	SRSF5_RNA
0.308333	0.201353	0.406351	1.12064e-10	svm-rbf	CD4_Pep1	CD11b_Protein	SRSF1_Pep2	TRA2A_RNA
0.312333	0.229435	0.385824	3.44112e-12	svm-rbf	CD4_Pep1	CD11b_Protein	SRSF3_Protein	SRSF3_Pep1
0.359167	0.282704	0.426481	4.33511e-12	svm-rbf	CD4_Pep1	CD11b_Protein	SRSF3_Protein	SRSF3_Pep2
0.425667	0.31301	0.529064	5.38512e-09	svm-rbf	CD4_Pep1	CD11b_Protein	SRSF3_Protein	SRSF5_Protein
0.430967	0.336364	0.516821	6.07976e-10	svm-rbf	CD4_Pep1	CD11b_Protein	SRSF3_Protein	SRSF5_Pep1
0.387567	0.315253	0.451043	5.0005e-12	svm-rbf	CD4_Pep1	CD11b_Protein	SRSF3_Protein	SRSF5_Pep2
0.2755	0.231205	0.310572	1.22448e-15	svm-rbf	CD4_Pep1	CD11b_Protein	SRSF3_Protein	TRA2A_Protein
0.265667	0.220742	0.301332	1.07166e-15	svm-rbf	CD4_Pep1	CD11b_Protein	SRSF3_Protein	TRA2A_Pep1
0.334833	0.276682	0.38391	8.47926e-14	svm-rbf	CD4_Pep1	CD11b_Protein	SRSF3_Protein	TRA2A_Pep2
0.336967	0.265311	0.399875	1.07351e-12	svm-rbf	CD4_Pep1	CD11b_Protein	SRSF3_Protein	CD209_Pep1
0.321633	0.261854	0.372961	8.56736e-14	svm-rbf	CD4_Pep1	CD11b_Protein	SRSF3_Protein	SRSF1_RNA
0.286667	0.241516	0.322781	1.96306e-15	svm-rbf	CD4_Pep1	CD11b_Protein	SRSF3_Protein	SRSF2_RNA
0.422667	0.327786	0.508511	4.80496e-10	svm-rbf	CD4_Pep1	CD11b_Protein	SRSF3_Protein	SRSF3_RNA
0.332333	0.279541	0.376163	2.9072e-14	svm-rbf	CD4_Pep1	CD11b_Protein	SRSF3_Protein	SRSF5_RNA
0.333333	0.270725	0.387201	1.92799e-13	svm-rbf	CD4_Pep1	CD11b_Protein	SRSF3_Protein	TRA2A_RNA
0.304833	0.212168	0.38798	1.2866e-11	svm-rbf	CD4_Pep1	CD11b_Protein	SRSF3_Pep1	SRSF3_Pep2
0.494	0.393355	0.585756	1.00294e-08	svm-rbf	CD4_Pep1	CD11b_Protein	SRSF3_Pep1	SRSF5_Protein
0.605867	0.499008	0.705733	1.30367e-06	svm-rbf	CD4_Pep1	CD11b_Protein	SRSF3_Pep1	SRSF5_Pep1
0.390167	0.298653	0.472755	1.14794e-10	svm-rbf	CD4_Pep1	CD11b_Protein	SRSF3_Pep1	SRSF5_Pep2
0.2925	0.217856	0.358144	5.41516e-13	svm-rbf	CD4_Pep1	CD11b_Protein	SRSF3_Pep1	TRA2A_Protein
0.296333	0.214859	0.368845	1.88395e-12	svm-rbf	CD4_Pep1	CD11b_Protein	SRSF3_Pep1	TRA2A_Pep1
0.292333	0.224525	0.351179	1.629e-13	svm-rbf	CD4_Pep1	CD11b_Protein	SRSF3_Pep1	TRA2A_Pep2
0.3195	0.259229	0.370993	8.56054e-14	svm-rbf	CD4_Pep1	CD11b_Protein	SRSF3_Pep1	CD209_Pep1
0.276667	0.171768	0.372529	3.84942e-11	svm-rbf	CD4_Pep1	CD11b_Protein	SRSF3_Pep1	SRSF1_RNA
0.302833	0.234648	0.361944	2.26245e-13	svm-rbf	CD4_Pep1	CD11b_Protein	SRSF3_Pep1	SRSF2_RNA
0.309	0.209708	0.399181	3.90182e-11	svm-rbf	CD4_Pep1	CD11b_Protein	SRSF3_Pep1	SRSF3_RNA
0.3185	0.215334	0.412666	8.6227e-11	svm-rbf	CD4_Pep1	CD11b_Protein	SRSF3_Pep1	SRSF5_RNA
0.294833	0.19093	0.389663	5.22528e-11	svm-rbf	CD4_Pep1	CD11b_Protein	SRSF3_Pep1	TRA2A_RNA
0.289167	0.182908	0.385833	6.0093e-11	svm-rbf	CD4_Pep1	CD11b_Protein	SRSF3_Pep2	SRSF5_Protein
0.336	0.260107	0.40256	2.04095e-12	svm-rbf	CD4_Pep1	CD11b_Protein	SRSF3_Pep2	SRSF5_Pep1
0.2994	0.225492	0.364063	5.56137e-13	svm-rbf	CD4_Pep1	CD11b_Protein	SRSF3_Pep2	SRSF5_Pep2
0.226667	0.173653	0.270198	1.90709e-15	svm-rbf	CD4_Pep1	CD11b_Protein	SRSF3_Pep2	TRA2A_Protein
0.212667	0.160463	0.255389	1.17177e-15	svm-rbf	CD4_Pep1	CD11b_Protein	SRSF3_Pep2	TRA2A_Pep1
0.251	0.169946	0.322498	5.39863e-13	svm-rbf	CD4_Pep1	CD11b_Protein	SRSF3_Pep2	TRA2A_Pep2
0.332633	0.254542	0.402051	2.87325e-12	svm-rbf	CD4_Pep1	CD11b_Protein	SRSF3_Pep2	CD209_Pep1
0.264167	0.206765	0.312642	1.1698e-14	svm-rbf	CD4_Pep1	CD11b_Protein	SRSF3_Pep2	SRSF1_RNA
0.259167	0.219302	0.289884	3.52217e-16	svm-rbf	CD4_Pep1	CD11b_Protein	SRSF3_Pep2	SRSF2_RNA
0.336	0.24337	0.419296	2.92773e-11	svm-rbf	CD4_Pep1	CD11b_Protein	SRSF3_Pep2	SRSF3_RNA
0.2625	0.218435	0.297565	8.6322e-16	svm-rbf	CD4_Pep1	CD11b_Protein	SRSF3_Pep2	SRSF5_RNA
0.307167	0.252767	0.352862	2.05312e-14	svm-rbf	CD4_Pep1	CD11b_Protein	SRSF3_Pep2	TRA2A_RNA
0.478467	0.370717	0.577579	1.52803e-08	svm-rbf	CD4_Pep1	CD11b_Protein	SRSF5_Protein	SRSF5_Pep1
0.464	0.374585	0.544527	7.97847e-10	svm-rbf	CD4_Pep1	CD11b_Protein	SRSF5_Protein	SRSF5_Pep2
0.3415	0.263407	0.41037	3.46621e-12	svm-rbf	CD4_Pep1	CD11b_Protein	SRSF5_Protein	TRA2A_Protein
0.345167	0.275983	0.405202	8.37522e-13	svm-rbf	CD4_Pep1	CD11b_Protein	SRSF5_Protein	TRA2A_Pep1
0.323633	0.239599	0.398771	5.8267e-12	svm-rbf	CD4_Pep1	CD11b_Protein	SRSF5_Protein	TRA2A_Pep2
0.406467	0.324453	0.479844	4.4295e-11	svm-rbf	CD4_Pep1	CD11b_Protein	SRSF5_Protein	CD209_Pep1
0.4301	0.359164	0.493725	1.68125e-11	svm-rbf	CD4_Pep1	CD11b_Protein	SRSF5_Protein	SRSF1_RNA
0.393833	0.353608	0.425651	1.70198e-14	svm-rbf	CD4_Pep1	CD11b_Protein	SRSF5_Protein	SRSF2_RNA
0.454567	0.369853	0.532221	3.45145e-10	svm-rbf	CD4_Pep1	CD11b_Protein	SRSF5_Protein	SRSF3_RNA
0.543333	0.466637	0.613955	2.42344e-09	svm-rbf	CD4_Pep1	CD11b_Protein	SRSF5_Protein	SRSF5_RNA
0.507367	0.440368	0.568373	1.33471e-10	svm-rbf	CD4_Pep1	CD11b_Protein	SRSF5_Protein	TRA2A_RNA
0.5052	0.397483	0.604517	3.66638e-08	svm-rbf	CD4_Pep1	CD11b_Protein	SRSF5_Pep1	SRSF5_Pep2
0.471833	0.382948	0.551866	9.54806e-10	svm-rbf	CD4_Pep1	CD11b_Protein	SRSF5_Pep1	TRA2A_Protein
0.467833	0.382093	0.544722	5.25088e-10	svm-rbf	CD4_Pep1	CD11b_Protein	SRSF5_Pep1	TRA2A_Pep1
0.4585	0.361031	0.546969	2.07584e-09	svm-rbf	CD4_Pep1	CD11b_Protein	SRSF5_Pep1	TRA2A_Pep2
0.492967	0.418162	0.559468	2.32357e-10	svm-rbf	CD4_Pep1	CD11b_Protein	SRSF5_Pep1	CD209_Pep1
0.418333	0.372185	0.455964	1.10167e-13	svm-rbf	CD4_Pep1	CD11b_Protein	SRSF5_Pep1	SRSF1_RNA
0.4555	0.420449	0.482218	4.93915e-14	svm-rbf	CD4_Pep1	CD11b_Protein	SRSF5_Pep1	SRSF2_RNA
0.4553	0.401917	0.50075	1.5377e-12	svm-rbf	CD4_Pep1	CD11b_Protein	SRSF5_Pep1	SRSF3_RNA
0.487767	0.41743	0.550422	9.85457e-11	svm-rbf	CD4_Pep1	CD11b_Protein	SRSF5_Pep1	SRSF5_RNA
0.637167	0.576039	0.69448	1.35891e-08	svm-rbf	CD4_Pep1	CD11b_Protein	SRSF5_Pep1	TRA2A_RNA
0.341	0.254329	0.41856	1.37666e-11	svm-rbf	CD4_Pep1	CD11b_Protein	SRSF5_Pep2	TRA2A_Protein
0.331167	0.243825	0.40936	1.17032e-11	svm-rbf	CD4_Pep1	CD11b_Protein	SRSF5_Pep2	TRA2A_Pep1
0.451	0.383181	0.510152	1.67531e-11	svm-rbf	CD4_Pep1	CD11b_Protein	SRSF5_Pep2	TRA2A_Pep2
0.347733	0.258942	0.427651	2.34153e-11	svm-rbf	CD4_Pep1	CD11b_Protein	SRSF5_Pep2	CD209_Pep1
0.418167	0.326875	0.501421	2.73011e-10	svm-rbf	CD4_Pep1	CD11b_Protein	SRSF5_Pep2	SRSF1_RNA
0.325167	0.278716	0.362913	7.30009e-15	svm-rbf	CD4_Pep1	CD11b_Protein	SRSF5_Pep2	SRSF2_RNA
0.394733	0.33271	0.44855	1.06967e-12	svm-rbf	CD4_Pep1	CD11b_Protein	SRSF5_Pep2	SRSF3_RNA
0.385233	0.310757	0.451391	7.10313e-12	svm-rbf	CD4_Pep1	CD11b_Protein	SRSF5_Pep2	SRSF5_RNA
0.432233	0.346679	0.510136	1.84069e-10	svm-rbf	CD4_Pep1	CD11b_Protein	SRSF5_Pep2	TRA2A_RNA
0.272667	0.207624	0.328672	5.93878e-14	svm-rbf	CD4_Pep1	CD11b_Protein	TRA2A_Protein	TRA2A_Pep1
0.316	0.247472	0.375639	3.46849e-13	svm-rbf	CD4_Pep1	CD11b_Protein	TRA2A_Protein	TRA2A_Pep2
0.278833	0.200202	0.348391	7.48129e-13	svm-rbf	CD4_Pep1	CD11b_Protein	TRA2A_Protein	CD209_Pep1
0.315167	0.212121	0.409953	8.27343e-11	svm-rbf	CD4_Pep1	CD11b_Protein	TRA2A_Protein	SRSF1_RNA
0.293967	0.217775	0.362077	8.01186e-13	svm-rbf	CD4_Pep1	CD11b_Protein	TRA2A_Protein	SRSF2_RNA
0.313	0.209791	0.407986	8.03108e-11	svm-rbf	CD4_Pep1	CD11b_Protein	TRA2A_Protein	SRSF3_RNA
0.289167	0.200174	0.369456	5.31833e-12	svm-rbf	CD4_Pep1	CD11b_Protein	TRA2A_Protein	SRSF5_RNA
0.3276	0.229902	0.418098	5.89621e-11	svm-rbf	CD4_Pep1	CD11b_Protein	TRA2A_Protein	TRA2A_RNA
0.306667	0.23372	0.370577	5.80746e-13	svm-rbf	CD4_Pep1	CD11b_Protein	TRA2A_Pep1	TRA2A_Pep2
0.2805	0.20763	0.34437	2.93751e-13	svm-rbf	CD4_Pep1	CD11b_Protein	TRA2A_Pep1	CD209_Pep1
0.323167	0.219893	0.418181	1.04765e-10	svm-rbf	CD4_Pep1	CD11b_Protein	TRA2A_Pep1	SRSF1_RNA
0.2958	0.217637	0.365918	1.17373e-12	svm-rbf	CD4_Pep1	CD11b_Protein	TRA2A_Pep1	SRSF2_RNA
0.320667	0.219167	0.414019	7.7656e-11	svm-rbf	CD4_Pep1	CD11b_Protein	TRA2A_Pep1	SRSF3_RNA
0.275333	0.183691	0.358235	5.64147e-12	svm-rbf	CD4_Pep1	CD11b_Protein	TRA2A_Pep1	SRSF5_RNA
0.3316	0.23213	0.42387	8.40497e-11	svm-rbf	CD4_Pep1	CD11b_Protein	TRA2A_Pep1	TRA2A_RNA
0.318167	0.225236	0.402172	1.98689e-11	svm-rbf	CD4_Pep1	CD11b_Protein	TRA2A_Pep2	CD209_Pep1
0.313667	0.215024	0.403939	4.26418e-11	svm-rbf	CD4_Pep1	CD11b_Protein	TRA2A_Pep2	SRSF1_RNA
0.2848	0.242239	0.319094	1.2398e-15	svm-rbf	CD4_Pep1	CD11b_Protein	TRA2A_Pep2	SRSF2_RNA
0.291	0.187322	0.386456	4.93721e-11	svm-rbf	CD4_Pep1	CD11b_Protein	TRA2A_Pep2	SRSF3_RNA
0.2855	0.214499	0.347723	2.45778e-13	svm-rbf	CD4_Pep1	CD11b_Protein	TRA2A_Pep2	SRSF5_RNA
0.2813	0.184779	0.369887	1.44688e-11	svm-rbf	CD4_Pep1	CD11b_Protein	TRA2A_Pep2	TRA2A_RNA
0.457933	0.36864	0.539064	6.88388e-10	svm-rbf	CD4_Pep1	CD11b_Protein	CD209_Pep1	SRSF1_RNA
0.428567	0.364248	0.485381	4.95541e-12	svm-rbf	CD4_Pep1	CD11b_Protein	CD209_Pep1	SRSF2_RNA
0.508467	0.401735	0.608784	4.22215e-08	svm-rbf	CD4_Pep1	CD11b_Protein	CD209_Pep1	SRSF3_RNA
0.594333	0.515738	0.666633	2.375e-08	svm-rbf	CD4_Pep1	CD11b_Protein	CD209_Pep1	SRSF5_RNA
0.474433	0.391349	0.549688	4.79012e-10	svm-rbf	CD4_Pep1	CD11b_Protein	CD209_Pep1	TRA2A_RNA
0.267667	0.181879	0.344639	1.86935e-12	svm-rbf	CD4_Pep1	CD11b_Protein	SRSF1_RNA	SRSF2_RNA
0.322333	0.212417	0.423286	2.35097e-10	svm-rbf	CD4_Pep1	CD11b_Protein	SRSF1_RNA	SRSF3_RNA
0.326333	0.246716	0.396988	3.03891e-12	svm-rbf	CD4_Pep1	CD11b_Protein	SRSF1_RNA	SRSF5_RNA
0.302	0.199467	0.395644	5.24976e-11	svm-rbf	CD4_Pep1	CD11b_Protein	SRSF1_RNA	TRA2A_RNA
0.225667	0.156794	0.28528	3.70298e-14	svm-rbf	CD4_Pep1	CD11b_Protein	SRSF2_RNA	SRSF3_RNA
0.267167	0.222416	0.303213	1.14332e-15	svm-rbf	CD4_Pep1	CD11b_Protein	SRSF2_RNA	SRSF5_RNA
0.219833	0.134925	0.29589	5.1886e-13	svm-rbf	CD4_Pep1	CD11b_Protein	SRSF2_RNA	TRA2A_RNA
0.349167	0.244586	0.445043	2.38154e-10	svm-rbf	CD4_Pep1	CD11b_Protein	SRSF3_RNA	SRSF5_RNA
0.4279	0.295127	0.553317	6.19279e-08	svm-rbf	CD4_Pep1	CD11b_Protein	SRSF3_RNA	TRA2A_RNA
0.337833	0.255719	0.411096	6.28344e-12	svm-rbf	CD4_Pep1	CD11b_Protein	SRSF5_RNA	TRA2A_RNA
0.444833	0.33504	0.545552	6.75812e-09	svm-rbf	CD4_Pep1	CD11b_Pep1	CD11b_Pep2	CD11b_Pep3
0.425	0.321172	0.519717	1.74282e-09	svm-rbf	CD4_Pep1	CD11b_Pep1	CD11b_Pep2	CD45_Protein
0.428667	0.356154	0.492586	1.84655e-11	svm-rbf	CD4_Pep1	CD11b_Pep1	CD11b_Pep2	CD45_Pep1
0.419	0.292873	0.536016	2.13381e-08	svm-rbf	CD4_Pep1	CD11b_Pep1	CD11b_Pep2	CD45_Pep2
0.573967	0.490258	0.649594	1.86191e-08	svm-rbf	CD4_Pep1	CD11b_Pep1	CD11b_Pep2	SRSF1_Protein
0.605967	0.514043	0.689809	2.03926e-07	svm-rbf	CD4_Pep1	CD11b_Pep1	CD11b_Pep2	SRSF1_Pep1
0.396333	0.310483	0.473221	5.80904e-11	svm-rbf	CD4_Pep1	CD11b_Pep1	CD11b_Pep2	SRSF1_Pep2
0.477333	0.406554	0.539372	6.65935e-11	svm-rbf	CD4_Pep1	CD11b_Pep1	CD11b_Pep2	SRSF3_Protein
0.4	0.325758	0.465353	9.98372e-12	svm-rbf	CD4_Pep1	CD11b_Pep1	CD11b_Pep2	SRSF3_Pep1
0.394167	0.288662	0.490301	8.74825e-10	svm-rbf	CD4_Pep1	CD11b_Pep1	CD11b_Pep2	SRSF3_Pep2
0.445333	0.330121	0.55136	1.31036e-08	svm-rbf	CD4_Pep1	CD11b_Pep1	CD11b_Pep2	SRSF5_Protein
0.501833	0.41257	0.582245	2.7495e-09	svm-rbf	CD4_Pep1	CD11b_Pep1	CD11b_Pep2	SRSF5_Pep1
0.6263	0.527656	0.7179	1.15021e-06	svm-rbf	CD4_Pep1	CD11b_Pep1	CD11b_Pep2	SRSF5_Pep2
0.499333	0.414637	0.575289	1.3035e-09	svm-rbf	CD4_Pep1	CD11b_Pep1	CD11b_Pep2	TRA2A_Protein
0.489333	0.406357	0.563569	7.13689e-10	svm-rbf	CD4_Pep1	CD11b_Pep1	CD11b_Pep2	TRA2A_Pep1
0.5068	0.423212	0.582121	1.49408e-09	svm-rbf	CD4_Pep1	CD11b_Pep1	CD11b_Pep2	TRA2A_Pep2
0.397	0.316135	0.468754	2.66159e-11	svm-rbf	CD4_Pep1	CD11b_Pep1	CD11b_Pep2	CD209_Pep1
0.346167	0.234492	0.449359	5.65682e-10	svm-rbf	CD4_Pep1	CD11b_Pep1	CD11b_Pep2	SRSF1_RNA
0.322833	0.229636	0.407401	2.39546e-11	svm-rbf	CD4_Pep1	CD11b_Pep1	CD11b_Pep2	SRSF2_RNA
0.317833	0.239494	0.387321	1.98332e-12	svm-rbf	CD4_Pep1	CD11b_Pep1	CD11b_Pep2	SRSF3_RNA
0.3675	0.282699	0.443523	2.19673e-11	svm-rbf	CD4_Pep1	CD11b_Pep1	CD11b_Pep2	SRSF5_RNA
0.379167	0.283386	0.466688	1.65518e-10	svm-rbf	CD4_Pep1	CD11b_Pep1	CD11b_Pep2	TRA2A_RNA
0.428667	0.331468	0.517273	8.27591e-10	svm-rbf	CD4_Pep1	CD11b_Pep1	CD11b_Pep3	CD45_Protein
0.317833	0.208538	0.417832	1.88436e-10	svm-rbf	CD4_Pep1	CD11b_Pep1	CD11b_Pep3	CD45_Pep1
0.3905	0.277932	0.494068	2.0054e-09	svm-rbf	CD4_Pep1	CD11b_Pep1	CD11b_Pep3	CD45_Pep2
0.3605	0.288635	0.423365	2.08673e-12	svm-rbf	CD4_Pep1	CD11b_Pep1	CD11b_Pep3	SRSF1_Protein
0.399667	0.306957	0.483117	1.74878e-10	svm-rbf	CD4_Pep1	CD11b_Pep1	CD11b_Pep3	SRSF1_Pep1
0.286	0.185049	0.377617	2.72522e-11	svm-rbf	CD4_Pep1	CD11b_Pep1	CD11b_Pep3	SRSF1_Pep2
0.374333	0.260274	0.478986	1.50344e-09	svm-rbf	CD4_Pep1	CD11b_Pep1	CD11b_Pep3	SRSF3_Protein
0.428933	0.311202	0.538279	1.15598e-08	svm-rbf	CD4_Pep1	CD11b_Pep1	CD11b_Pep3	SRSF3_Pep1
0.3125	0.212757	0.402799	4.4227e-11	svm-rbf	CD4_Pep1	CD11b_Pep1	CD11b_Pep3	SRSF3_Pep2
0.457167	0.340831	0.564355	2.13319e-08	svm-rbf	CD4_Pep1	CD11b_Pep1	CD11b_Pep3	SRSF5_Protein
0.528833	0.444048	0.604989	3.78024e-09	svm-rbf	CD4_Pep1	CD11b_Pep1	CD11b_Pep3	SRSF5_Pep1
0.406167	0.332698	0.47071	1.05069e-11	svm-rbf	CD4_Pep1	CD11b_Pep1	CD11b_Pep3	SRSF5_Pep2
0.342	0.272928	0.402183	7.72516e-13	svm-rbf	CD4_Pep1	CD11b_Pep1	CD11b_Pep3	TRA2A_Protein
0.334	0.26093	0.398181	1.24711e-12	svm-rbf	CD4_Pep1	CD11b_Pep1	CD11b_Pep3	TRA2A_Pep1
0.334167	0.271538	0.38787	1.94161e-13	svm-rbf	CD4_Pep1	CD11b_Pep1	CD11b_Pep3	TRA2A_Pep2
0.339	0.267601	0.401288	1.04636e-12	svm-rbf	CD4_Pep1	CD11b_Pep1	CD11b_Pep3	CD209_Pep1
0.209333	0.130935	0.278547	1.34665e-13	svm-rbf	CD4_Pep1	CD11b_Pep1	CD11b_Pep3	SRSF1_RNA
0.202167	0.126912	0.268496	6.84576e-14	svm-rbf	CD4_Pep1	CD11b_Pep1	CD11b_Pep3	SRSF2_RNA
0.269833	0.175661	0.35471	6.87598e-12	svm-rbf	CD4_Pep1	CD11b_Pep1	CD11b_Pep3	SRSF3_RNA
0.278833	0.202157	0.346436	5.38054e-13	svm-rbf	CD4_Pep1	CD11b_Pep1	CD11b_Pep3	SRSF5_RNA
0.2795	0.191142	0.358636	3.61417e-12	svm-rbf	CD4_Pep1	CD11b_Pep1	CD11b_Pep3	TRA2A_RNA
0.337833	0.252561	0.414254	1.03974e-11	svm-rbf	CD4_Pep1	CD11b_Pep1	CD45_Protein	CD45_Pep1
0.3165	0.219236	0.404764	3.56912e-11	svm-rbf	CD4_Pep1	CD11b_Pep1	CD45_Protein	CD45_Pep2
0.411333	0.339771	0.474155	9.04917e-12	svm-rbf	CD4_Pep1	CD11b_Pep1	CD45_Protein	SRSF1_Protein
0.430167	0.353444	0.498408	3.94771e-11	svm-rbf	CD4_Pep1	CD11b_Pep1	CD45_Protein	SRSF1_Pep1
0.318767	0.231229	0.397957	9.35651e-12	svm-rbf	CD4_Pep1	CD11b_Pep1	CD45_Protein	SRSF1_Pep2
0.429633	0.359605	0.49121	1.26344e-11	svm-rbf	CD4_Pep1	CD11b_Pep1	CD45_Protein	SRSF3_Protein
0.4743	0.393028	0.547417	3.49706e-10	svm-rbf	CD4_Pep1	CD11b_Pep1	CD45_Protein	SRSF3_Pep1
0.334833	0.276439	0.384153	8.87367e-14	svm-rbf	CD4_Pep1	CD11b_Pep1	CD45_Protein	SRSF3_Pep2
0.459967	0.394795	0.517057	1.50737e-11	svm-rbf	CD4_Pep1	CD11b_Pep1	CD45_Protein	SRSF5_Protein
0.626133	0.551613	0.69298	4.4598e-08	svm-rbf	CD4_Pep1	CD11b_Pep1	CD45_Protein	SRSF5_Pep1
0.413967	0.325544	0.494307	1.56802e-10	svm-rbf	CD4_Pep1	CD11b_Pep1	CD45_Protein	SRSF5_Pep2
0.257	0.176652	0.328237	5.79239e-13	svm-rbf	CD4_Pep1	CD11b_Pep1	CD45_Protein	TRA2A_Protein
0.2705	0.192953	0.339047	5.10123e-13	svm-rbf	CD4_Pep1	CD11b_Pep1	CD45_Protein	TRA2A_Pep1
0.246667	0.169724	0.314573	2.56418e-13	svm-rbf	CD4_Pep1	CD11b_Pep1	CD45_Protein	TRA2A_Pep2
0.361633	0.285212	0.429602	4.93881e-12	svm-rbf	CD4_Pep1	CD11b_Pep1	CD45_Protein	CD209_Pep1
0.276333	0.186007	0.358142	4.82504e-12	svm-rbf	CD4_Pep1	CD11b_Pep1	CD45_Protein	SRSF1_RNA
0.3315	0.255123	0.399544	2.16235e-12	svm-rbf	CD4_Pep1	CD11b_Pep1	CD45_Protein	SRSF2_RNA
0.349667	0.279159	0.411804	1.29598e-12	svm-rbf	CD4_Pep1	CD11b_Pep1	CD45_Protein	SRSF3_RNA
0.277833	0.215977	0.330838	3.83664e-14	svm-rbf	CD4_Pep1	CD11b_Pep1	CD45_Protein	SRSF5_RNA
0.438167	0.375653	0.492644	4.61192e-12	svm-rbf	CD4_Pep1	CD11b_Pep1	CD45_Protein	TRA2A_RNA
0.35	0.267249	0.423862	9.66149e-12	svm-rbf	CD4_Pep1	CD11b_Pep1	CD45_Pep1	CD45_Pep2
0.429633	0.359555	0.49126	1.27431e-11	svm-rbf	CD4_Pep1	CD11b_Pep1	CD45_Pep1	SRSF1_Protein
0.452967	0.423007	0.475067	1.98628e-14	svm-rbf	CD4_Pep1	CD11b_Pep1	CD45_Pep1	SRSF1_Pep1
0.338333	0.231517	0.435742	2.2819e-10	svm-rbf	CD4_Pep1	CD11b_Pep1	CD45_Pep1	SRSF1_Pep2
0.501933	0.402052	0.593652	1.25301e-08	svm-rbf	CD4_Pep1	CD11b_Pep1	CD45_Pep1	SRSF3_Protein
0.375367	0.285578	0.457829	6.71639e-11	svm-rbf	CD4_Pep1	CD11b_Pep1	CD45_Pep1	SRSF3_Pep1
0.346467	0.249305	0.434547	7.67056e-11	svm-rbf	CD4_Pep1	CD11b_Pep1	CD45_Pep1	SRSF3_Pep2
0.393167	0.306748	0.470437	5.68459e-11	svm-rbf	CD4_Pep1	CD11b_Pep1	CD45_Pep1	SRSF5_Protein
0.589833	0.505911	0.665348	3.50403e-08	svm-rbf	CD4_Pep1	CD11b_Pep1	CD45_Pep1	SRSF5_Pep1
0.371333	0.267419	0.466062	3.80909e-10	svm-rbf	CD4_Pep1	CD11b_Pep1	CD45_Pep1	SRSF5_Pep2
0.161167	0.0986256	0.21456	2.70746e-15	svm-rbf	CD4_Pep1	CD11b_Pep1	CD45_Pep1	TRA2A_Protein
0.1675	0.103622	0.222156	3.96106e-15	svm-rbf	CD4_Pep1	CD11b_Pep1	CD45_Pep1	TRA2A_Pep1
0.242333	0.162205	0.313499	3.97919e-13	svm-rbf	CD4_Pep1	CD11b_Pep1	CD45_Pep1	TRA2A_Pep2
0.324333	0.245945	0.393758	2.35026e-12	svm-rbf	CD4_Pep1	CD11b_Pep1	CD45_Pep1	CD209_Pep1
0.200167	0.116657	0.27475	2.62095e-13	svm-rbf	CD4_Pep1	CD11b_Pep1	CD45_Pep1	SRSF1_RNA
0.118333	0.0491826	0.178521	3.73921e-15	svm-rbf	CD4_Pep1	CD11b_Pep1	CD45_Pep1	SRSF2_RNA
0.233	0.15617	0.300719	1.80278e-13	svm-rbf	CD4_Pep1	CD11b_Pep1	CD45_Pep1	SRSF3_RNA
0.268333	0.203704	0.324	4.97776e-14	svm-rbf	CD4_Pep1	CD11b_Pep1	CD45_Pep1	SRSF5_RNA
0.218167	0.13862	0.289232	2.14225e-13	svm-rbf	CD4_Pep1	CD11b_Pep1	CD45_Pep1	TRA2A_RNA
0.38	0.305923	0.445188	5.38706e-12	svm-rbf	CD4_Pep1	CD11b_Pep1	CD45_Pep2	SRSF1_Protein
0.417	0.338686	0.486647	3.34913e-11	svm-rbf	CD4_Pep1	CD11b_Pep1	CD45_Pep2	SRSF1_Pep1
0.311433	0.21466	0.39971	3.04738e-11	svm-rbf	CD4_Pep1	CD11b_Pep1	CD45_Pep2	SRSF1_Pep2
0.389633	0.331803	0.439011	4.13129e-13	svm-rbf	CD4_Pep1	CD11b_Pep1	CD45_Pep2	SRSF3_Protein
0.4573	0.36103	0.545192	1.78654e-09	svm-rbf	CD4_Pep1	CD11b_Pep1	CD45_Pep2	SRSF3_Pep1
0.360167	0.300684	0.410724	2.25071e-13	svm-rbf	CD4_Pep1	CD11b_Pep1	CD45_Pep2	SRSF3_Pep2
0.419667	0.329726	0.500792	2.18457e-10	svm-rbf	CD4_Pep1	CD11b_Pep1	CD45_Pep2	SRSF5_Protein
0.577167	0.500947	0.645127	6.83675e-09	svm-rbf	CD4_Pep1	CD11b_Pep1	CD45_Pep2	SRSF5_Pep1
0.384167	0.283543	0.476309	3.68302e-10	svm-rbf	CD4_Pep1	CD11b_Pep1	CD45_Pep2	SRSF5_Pep2
0.254667	0.173058	0.327238	6.788e-13	svm-rbf	CD4_Pep1	CD11b_Pep1	CD45_Pep2	TRA2A_Protein
0.2625	0.182856	0.333144	5.9545e-13	svm-rbf	CD4_Pep1	CD11b_Pep1	CD45_Pep2	TRA2A_Pep1
0.239	0.148663	0.320226	1.86636e-12	svm-rbf	CD4_Pep1	CD11b_Pep1	CD45_Pep2	TRA2A_Pep2
0.3836	0.304199	0.454912	1.56559e-11	svm-rbf	CD4_Pep1	CD11b_Pep1	CD45_Pep2	CD209_Pep1
0.252833	0.176266	0.320771	2.90453e-13	svm-rbf	CD4_Pep1	CD11b_Pep1	CD45_Pep2	SRSF1_RNA
0.327	0.248707	0.39707	2.66781e-12	svm-rbf	CD4_Pep1	CD11b_Pep1	CD45_Pep2	SRSF2_RNA
0.276	0.227413	0.315698	2.932e-15	svm-rbf	CD4_Pep1	CD11b_Pep1	CD45_Pep2	SRSF3_RNA
0.260333	0.18208	0.329624	4.49034e-13	svm-rbf	CD4_Pep1	CD11b_Pep1	CD45_Pep2	SRSF5_RNA
0.421333	0.331953	0.502418	2.21403e-10	svm-rbf	CD4_Pep1	CD11b_Pep1	CD45_Pep2	TRA2A_RNA
0.409967	0.330809	0.480599	3.14555e-11	svm-rbf	CD4_Pep1	CD11b_Pep1	SRSF1_Protein	SRSF1_Pep1
0.360967	0.265379	0.447807	9.32207e-11	svm-rbf	CD4_Pep1	CD11b_Pep1	SRSF1_Protein	SRSF1_Pep2
0.427967	0.352996	0.494411	2.74721e-11	svm-rbf	CD4_Pep1	CD11b_Pep1	SRSF1_Protein	SRSF3_Protein
0.439	0.363764	0.505569	4.00724e-11	svm-rbf	CD4_Pep1	CD11b_Pep1	SRSF1_Protein	SRSF3_Pep1
0.313333	0.244727	0.372754	3.17868e-13	svm-rbf	CD4_Pep1	CD11b_Pep1	SRSF1_Protein	SRSF3_Pep2
0.334967	0.242538	0.418647	2.90992e-11	svm-rbf	CD4_Pep1	CD11b_Pep1	SRSF1_Protein	SRSF5_Protein
0.4513	0.383489	0.510733	1.74056e-11	svm-rbf	CD4_Pep1	CD11b_Pep1	SRSF1_Protein	SRSF5_Pep1
0.376633	0.296468	0.448124	1.3713e-11	svm-rbf	CD4_Pep1	CD11b_Pep1	SRSF1_Protein	SRSF5_Pep2
0.392167	0.314692	0.460715	1.35247e-11	svm-rbf	CD4_Pep1	CD11b_Pep1	SRSF1_Protein	TRA2A_Protein
0.364	0.301297	0.417814	4.56429e-13	svm-rbf	CD4_Pep1	CD11b_Pep1	SRSF1_Protein	TRA2A_Pep1
0.493333	0.409611	0.568315	9.16223e-10	svm-rbf	CD4_Pep1	CD11b_Pep1	SRSF1_Protein	TRA2A_Pep2
0.3538	0.291188	0.407923	3.50246e-13	svm-rbf	CD4_Pep1	CD11b_Pep1	SRSF1_Protein	CD209_Pep1
0.374833	0.304502	0.436535	2.50053e-12	svm-rbf	CD4_Pep1	CD11b_Pep1	SRSF1_Protein	SRSF1_RNA
0.3941	0.336865	0.443579	4.56192e-13	svm-rbf	CD4_Pep1	CD11b_Pep1	SRSF1_Protein	SRSF2_RNA
0.424	0.343582	0.495974	5.95203e-11	svm-rbf	CD4_Pep1	CD11b_Pep1	SRSF1_Protein	SRSF3_RNA
0.332333	0.273526	0.382178	9.05766e-14	svm-rbf	CD4_Pep1	CD11b_Pep1	SRSF1_Protein	SRSF5_RNA
0.461767	0.388831	0.527021	6.30648e-11	svm-rbf	CD4_Pep1	CD11b_Pep1	SRSF1_Protein	TRA2A_RNA
0.362967	0.268983	0.448202	7.80206e-11	svm-rbf	CD4_Pep1	CD11b_Pep1	SRSF1_Pep1	SRSF1_Pep2
0.438133	0.361666	0.506037	4.82408e-11	svm-rbf	CD4_Pep1	CD11b_Pep1	SRSF1_Pep1	SRSF3_Protein
0.520633	0.456202	0.577279	1.1606e-10	svm-rbf	CD4_Pep1	CD11b_Pep1	SRSF1_Pep1	SRSF3_Pep1
0.312967	0.25469	0.362495	4.96446e-14	svm-rbf	CD4_Pep1	CD11b_Pep1	SRSF1_Pep1	SRSF3_Pep2
0.356633	0.281475	0.423118	3.39638e-12	svm-rbf	CD4_Pep1	CD11b_Pep1	SRSF1_Pep1	SRSF5_Protein
0.4828	0.419413	0.53792	2.35055e-11	svm-rbf	CD4_Pep1	CD11b_Pep1	SRSF1_Pep1	SRSF5_Pep1
0.3927	0.330518	0.446593	1.0267e-12	svm-rbf	CD4_Pep1	CD11b_Pep1	SRSF1_Pep1	SRSF5_Pep2
0.436333	0.349097	0.514607	2.39224e-10	svm-rbf	CD4_Pep1	CD11b_Pep1	SRSF1_Pep1	TRA2A_Protein
0.414167	0.336316	0.483091	2.77769e-11	svm-rbf	CD4_Pep1	CD11b_Pep1	SRSF1_Pep1	TRA2A_Pep1
0.519	0.432012	0.597321	3.65661e-09	svm-rbf	CD4_Pep1	CD11b_Pep1	SRSF1_Pep1	TRA2A_Pep2
0.393467	0.310788	0.467731	3.42263e-11	svm-rbf	CD4_Pep1	CD11b_Pep1	SRSF1_Pep1	CD209_Pep1
0.394967	0.325697	0.455932	3.88214e-12	svm-rbf	CD4_Pep1	CD11b_Pep1	SRSF1_Pep1	SRSF1_RNA
0.4526	0.392148	0.50563	5.44637e-12	svm-rbf	CD4_Pep1	CD11b_Pep1	SRSF1_Pep1	SRSF2_RNA
0.442467	0.361839	0.515346	1.16947e-10	svm-rbf	CD4_Pep1	CD11b_Pep1	SRSF1_Pep1	SRSF3_RNA
0.3675	0.310126	0.416096	1.90678e-13	svm-rbf	CD4_Pep1	CD11b_Pep1	SRSF1_Pep1	SRSF5_RNA
0.4986	0.407574	0.582204	3.59098e-09	svm-rbf	CD4_Pep1	CD11b_Pep1	SRSF1_Pep1	TRA2A_RNA
0.4723	0.363262	0.572738	1.47933e-08	svm-rbf	CD4_Pep1	CD11b_Pep1	SRSF1_Pep2	SRSF3_Protein
0.322	0.224861	0.41025	4.07873e-11	svm-rbf	CD4_Pep1	CD11b_Pep1	SRSF1_Pep2	SRSF3_Pep1
0.346133	0.245303	0.437956	1.28348e-10	svm-rbf	CD4_Pep1	CD11b_Pep1	SRSF1_Pep2	SRSF3_Pep2
0.349167	0.216496	0.472244	6.56779e-09	svm-rbf	CD4_Pep1	CD11b_Pep1	SRSF1_Pep2	SRSF5_Protein
0.391667	0.284171	0.489903	1.06707e-09	svm-rbf	CD4_Pep1	CD11b_Pep1	SRSF1_Pep2	SRSF5_Pep1
0.344667	0.24124	0.439056	1.75995e-10	svm-rbf	CD4_Pep1	CD11b_Pep1	SRSF1_Pep2	SRSF5_Pep2
0.262667	0.170518	0.345779	4.35913e-12	svm-rbf	CD4_Pep1	CD11b_Pep1	SRSF1_Pep2	TRA2A_Protein
0.262167	0.173068	0.34234	2.7232e-12	svm-rbf	CD4_Pep1	CD11b_Pep1	SRSF1_Pep2	TRA2A_Pep1
0.301	0.204789	0.3881	2.04428e-11	svm-rbf	CD4_Pep1	CD11b_Pep1	SRSF1_Pep2	TRA2A_Pep2
0.357467	0.276718	0.429801	8.99525e-12	svm-rbf	CD4_Pep1	CD11b_Pep1	SRSF1_Pep2	CD209_Pep1
0.323	0.228828	0.408505	2.76963e-11	svm-rbf	CD4_Pep1	CD11b_Pep1	SRSF1_Pep2	SRSF1_RNA
0.291167	0.223088	0.350541	1.70387e-13	svm-rbf	CD4_Pep1	CD11b_Pep1	SRSF1_Pep2	SRSF2_RNA
0.340667	0.237911	0.43483	1.49838e-10	svm-rbf	CD4_Pep1	CD11b_Pep1	SRSF1_Pep2	SRSF3_RNA
0.345	0.266467	0.414866	4.32972e-12	svm-rbf	CD4_Pep1	CD11b_Pep1	SRSF1_Pep2	SRSF5_RNA
0.3295	0.23324	0.416983	4.41047e-11	svm-rbf	CD4_Pep1	CD11b_Pep1	SRSF1_Pep2	TRA2A_RNA
0.392467	0.306791	0.469505	5.20458e-11	svm-rbf	CD4_Pep1	CD11b_Pep1	SRSF3_Protein	SRSF3_Pep1
0.386633	0.302086	0.462507	3.6754e-11	svm-rbf	CD4_Pep1	CD11b_Pep1	SRSF3_Protein	SRSF3_Pep2
0.404133	0.279968	0.519292	1.14611e-08	svm-rbf	CD4_Pep1	CD11b_Pep1	SRSF3_Protein	SRSF5_Protein
0.457333	0.343307	0.562175	1.6306e-08	svm-rbf	CD4_Pep1	CD11b_Pep1	SRSF3_Protein	SRSF5_Pep1
0.467633	0.385313	0.541502	3.21013e-10	svm-rbf	CD4_Pep1	CD11b_Pep1	SRSF3_Protein	SRSF5_Pep2
0.370833	0.301501	0.431092	1.78832e-12	svm-rbf	CD4_Pep1	CD11b_Pep1	SRSF3_Protein	TRA2A_Protein
0.351	0.286736	0.406153	4.09694e-13	svm-rbf	CD4_Pep1	CD11b_Pep1	SRSF3_Protein	TRA2A_Pep1
0.436333	0.354495	0.509209	1.04055e-10	svm-rbf	CD4_Pep1	CD11b_Pep1	SRSF3_Protein	TRA2A_Pep2
0.391633	0.328311	0.446504	1.2023e-12	svm-rbf	CD4_Pep1	CD11b_Pep1	SRSF3_Protein	CD209_Pep1
0.386167	0.327689	0.436163	4.1867e-13	svm-rbf	CD4_Pep1	CD11b_Pep1	SRSF3_Protein	SRSF1_RNA
0.3645	0.306175	0.414269	2.13845e-13	svm-rbf	CD4_Pep1	CD11b_Pep1	SRSF3_Protein	SRSF2_RNA
0.4518	0.380289	0.515267	3.45146e-11	svm-rbf	CD4_Pep1	CD11b_Pep1	SRSF3_Protein	SRSF3_RNA
0.391167	0.341023	0.432606	9.9036e-14	svm-rbf	CD4_Pep1	CD11b_Pep1	SRSF3_Protein	SRSF5_RNA
0.423	0.34705	0.490284	2.732e-11	svm-rbf	CD4_Pep1	CD11b_Pep1	SRSF3_Protein	TRA2A_RNA
0.388633	0.30383	0.464763	4.05288e-11	svm-rbf	CD4_Pep1	CD11b_Pep1	SRSF3_Pep1	SRSF3_Pep2
0.564933	0.479672	0.644476	2.02538e-08	svm-rbf	CD4_Pep1	CD11b_Pep1	SRSF3_Pep1	SRSF5_Protein
0.6916	0.589175	0.788603	3.04679e-05	svm-rbf	CD4_Pep1	CD11b_Pep1	SRSF3_Pep1	SRSF5_Pep1
0.462133	0.394894	0.521254	2.31691e-11	svm-rbf	CD4_Pep1	CD11b_Pep1	SRSF3_Pep1	SRSF5_Pep2
0.371467	0.298365	0.436153	3.73964e-12	svm-rbf	CD4_Pep1	CD11b_Pep1	SRSF3_Pep1	TRA2A_Protein
0.365133	0.295071	0.426855	1.85989e-12	svm-rbf	CD4_Pep1	CD11b_Pep1	SRSF3_Pep1	TRA2A_Pep1
0.3808	0.320144	0.433189	5.46349e-13	svm-rbf	CD4_Pep1	CD11b_Pep1	SRSF3_Pep1	TRA2A_Pep2
0.348433	0.282086	0.406951	6.34373e-13	svm-rbf	CD4_Pep1	CD11b_Pep1	SRSF3_Pep1	CD209_Pep1
0.240833	0.13591	0.337127	1.70733e-11	svm-rbf	CD4_Pep1	CD11b_Pep1	SRSF3_Pep1	SRSF1_RNA
0.260167	0.197761	0.313647	2.70659e-14	svm-rbf	CD4_Pep1	CD11b_Pep1	SRSF3_Pep1	SRSF2_RNA
0.3375	0.240492	0.425731	6.06479e-11	svm-rbf	CD4_Pep1	CD11b_Pep1	SRSF3_Pep1	SRSF3_RNA
0.290167	0.22922	0.342187	4.40785e-14	svm-rbf	CD4_Pep1	CD11b_Pep1	SRSF3_Pep1	SRSF5_RNA
0.278	0.198238	0.348873	9.00519e-13	svm-rbf	CD4_Pep1	CD11b_Pep1	SRSF3_Pep1	TRA2A_RNA
0.3208	0.206051	0.426394	4.12836e-10	svm-rbf	CD4_Pep1	CD11b_Pep1	SRSF3_Pep2	SRSF5_Protein
0.345833	0.265737	0.416633	5.39347e-12	svm-rbf	CD4_Pep1	CD11b_Pep1	SRSF3_Pep2	SRSF5_Pep1
0.291967	0.226695	0.348268	1.01939e-13	svm-rbf	CD4_Pep1	CD11b_Pep1	SRSF3_Pep2	SRSF5_Pep2
0.232667	0.177203	0.278649	3.5229e-15	svm-rbf	CD4_Pep1	CD11b_Pep1	SRSF3_Pep2	TRA2A_Protein
0.2245	0.173356	0.2662	1.26851e-15	svm-rbf	CD4_Pep1	CD11b_Pep1	SRSF3_Pep2	TRA2A_Pep1
0.2715	0.170732	0.362602	1.81335e-11	svm-rbf	CD4_Pep1	CD11b_Pep1	SRSF3_Pep2	TRA2A_Pep2
0.310633	0.239036	0.373557	5.28446e-13	svm-rbf	CD4_Pep1	CD11b_Pep1	SRSF3_Pep2	CD209_Pep1
0.286167	0.246238	0.317169	7.27738e-16	svm-rbf	CD4_Pep1	CD11b_Pep1	SRSF3_Pep2	SRSF1_RNA
0.336633	0.283173	0.381864	4.02808e-14	svm-rbf	CD4_Pep1	CD11b_Pep1	SRSF3_Pep2	SRSF2_RNA
0.373833	0.281843	0.456972	7.80059e-11	svm-rbf	CD4_Pep1	CD11b_Pep1	SRSF3_Pep2	SRSF3_RNA
0.2885	0.248462	0.319538	7.83192e-16	svm-rbf	CD4_Pep1	CD11b_Pep1	SRSF3_Pep2	SRSF5_RNA
0.403167	0.339208	0.458422	1.86013e-12	svm-rbf	CD4_Pep1	CD11b_Pep1	SRSF3_Pep2	TRA2A_RNA
0.541	0.444791	0.628542	2.86633e-08	svm-rbf	CD4_Pep1	CD11b_Pep1	SRSF5_Protein	SRSF5_Pep1
0.458467	0.395634	0.513107	9.35817e-12	svm-rbf	CD4_Pep1	CD11b_Pep1	SRSF5_Protein	SRSF5_Pep2
0.380633	0.307241	0.445352	4.99011e-12	svm-rbf	CD4_Pep1	CD11b_Pep1	SRSF5_Protein	TRA2A_Protein
0.3888	0.307338	0.461551	2.39315e-11	svm-rbf	CD4_Pep1	CD11b_Pep1	SRSF5_Protein	TRA2A_Pep1
0.326633	0.262341	0.382252	2.20048e-13	svm-rbf	CD4_Pep1	CD11b_Pep1	SRSF5_Protein	TRA2A_Pep2
0.3948	0.307897	0.472992	6.68368e-11	svm-rbf	CD4_Pep1	CD11b_Pep1	SRSF5_Protein	CD209_Pep1
0.392767	0.315149	0.462925	1.62489e-11	svm-rbf	CD4_Pep1	CD11b_Pep1	SRSF5_Protein	SRSF1_RNA
0.4519	0.397274	0.499615	1.93356e-12	svm-rbf	CD4_Pep1	CD11b_Pep1	SRSF5_Protein	SRSF2_RNA
0.458767	0.363369	0.546705	1.79296e-09	svm-rbf	CD4_Pep1	CD11b_Pep1	SRSF5_Protein	SRSF3_RNA
0.494333	0.421525	0.560846	2.1464e-10	svm-rbf	CD4_Pep1	CD11b_Pep1	SRSF5_Protein	SRSF5_RNA
0.5562	0.492207	0.616237	6.33812e-10	svm-rbf	CD4_Pep1	CD11b_Pep1	SRSF5_Protein	TRA2A_RNA
0.538967	0.453899	0.615731	5.87487e-09	svm-rbf	CD4_Pep1	CD11b_Pep1	SRSF5_Pep1	SRSF5_Pep2
0.527467	0.472992	0.573971	2.50712e-11	svm-rbf	CD4_Pep1	CD11b_Pep1	SRSF5_Pep1	TRA2A_Protein
0.544967	0.492324	0.58975	3.60885e-11	svm-rbf	CD4_Pep1	CD11b_Pep1	SRSF5_Pep1	TRA2A_Pep1
0.5183	0.448294	0.580151	2.64346e-10	svm-rbf	CD4_Pep1	CD11b_Pep1	SRSF5_Pep1	TRA2A_Pep2
0.519967	0.451848	0.580004	2.0629e-10	svm-rbf	CD4_Pep1	CD11b_Pep1	SRSF5_Pep1	CD209_Pep1
0.4453	0.395991	0.486676	5.12924e-13	svm-rbf	CD4_Pep1	CD11b_Pep1	SRSF5_Pep1	SRSF1_RNA
0.603633	0.55891	0.641238	1.1518e-10	svm-rbf	CD4_Pep1	CD11b_Pep1	SRSF5_Pep1	SRSF2_RNA
0.559967	0.500261	0.612036	2.39086e-10	svm-rbf	CD4_Pep1	CD11b_Pep1	SRSF5_Pep1	SRSF3_RNA
0.506333	0.444852	0.561518	4.78911e-11	svm-rbf	CD4_Pep1	CD11b_Pep1	SRSF5_Pep1	SRSF5_RNA
0.701133	0.663261	0.735998	9.26475e-09	svm-rbf	CD4_Pep1	CD11b_Pep1	SRSF5_Pep1	TRA2A_RNA
0.426167	0.356228	0.487623	1.11211e-11	svm-rbf	CD4_Pep1	CD11b_Pep1	SRSF5_Pep2	TRA2A_Protein
0.397667	0.314535	0.471984	4.00566e-11	svm-rbf	CD4_Pep1	CD11b_Pep1	SRSF5_Pep2	TRA2A_Pep1
0.498167	0.424332	0.56352	2.33726e-10	svm-rbf	CD4_Pep1	CD11b_Pep1	SRSF5_Pep2	TRA2A_Pep2
0.3425	0.270367	0.405633	1.32317e-12	svm-rbf	CD4_Pep1	CD11b_Pep1	SRSF5_Pep2	CD209_Pep1
0.3514	0.270911	0.423533	7.3306e-12	svm-rbf	CD4_Pep1	CD11b_Pep1	SRSF5_Pep2	SRSF1_RNA
0.377667	0.331328	0.415634	3.32211e-14	svm-rbf	CD4_Pep1	CD11b_Pep1	SRSF5_Pep2	SRSF2_RNA
0.394467	0.3219	0.459285	7.14023e-12	svm-rbf	CD4_Pep1	CD11b_Pep1	SRSF5_Pep2	SRSF3_RNA
0.369833	0.288716	0.442099	1.2962e-11	svm-rbf	CD4_Pep1	CD11b_Pep1	SRSF5_Pep2	SRSF5_RNA
0.484033	0.407085	0.55373	2.67573e-10	svm-rbf	CD4_Pep1	CD11b_Pep1	SRSF5_Pep2	TRA2A_RNA
0.296333	0.234553	0.349151	6.01512e-14	svm-rbf	CD4_Pep1	CD11b_Pep1	TRA2A_Protein	TRA2A_Pep1
0.326167	0.264439	0.378969	1.32208e-13	svm-rbf	CD4_Pep1	CD11b_Pep1	TRA2A_Protein	TRA2A_Pep2
0.322167	0.230941	0.404466	1.70722e-11	svm-rbf	CD4_Pep1	CD11b_Pep1	TRA2A_Protein	CD209_Pep1
0.253333	0.16658	0.331346	1.54932e-12	svm-rbf	CD4_Pep1	CD11b_Pep1	TRA2A_Protein	SRSF1_RNA
0.248667	0.188244	0.300497	1.45983e-14	svm-rbf	CD4_Pep1	CD11b_Pep1	TRA2A_Protein	SRSF2_RNA
0.307833	0.217487	0.389772	1.07932e-11	svm-rbf	CD4_Pep1	CD11b_Pep1	TRA2A_Protein	SRSF3_RNA
0.2885	0.214079	0.353921	4.70588e-13	svm-rbf	CD4_Pep1	CD11b_Pep1	TRA2A_Protein	SRSF5_RNA
0.349667	0.261518	0.429445	2.34036e-11	svm-rbf	CD4_Pep1	CD11b_Pep1	TRA2A_Protein	TRA2A_RNA
0.312667	0.248329	0.367967	1.46807e-13	svm-rbf	CD4_Pep1	CD11b_Pep1	TRA2A_Pep1	TRA2A_Pep2
0.304333	0.219886	0.379818	3.73931e-12	svm-rbf	CD4_Pep1	CD11b_Pep1	TRA2A_Pep1	CD209_Pep1
0.249333	0.164057	0.325869	1.11273e-12	svm-rbf	CD4_Pep1	CD11b_Pep1	TRA2A_Pep1	SRSF1_RNA
0.2525	0.194612	0.301832	9.99183e-15	svm-rbf	CD4_Pep1	CD11b_Pep1	TRA2A_Pep1	SRSF2_RNA
0.309833	0.220822	0.390437	9.26494e-12	svm-rbf	CD4_Pep1	CD11b_Pep1	TRA2A_Pep1	SRSF3_RNA
0.279	0.199679	0.34921	8.39988e-13	svm-rbf	CD4_Pep1	CD11b_Pep1	TRA2A_Pep1	SRSF5_RNA
0.345333	0.257641	0.424729	1.9526e-11	svm-rbf	CD4_Pep1	CD11b_Pep1	TRA2A_Pep1	TRA2A_RNA
0.354	0.262388	0.436723	4.24681e-11	svm-rbf	CD4_Pep1	CD11b_Pep1	TRA2A_Pep2	CD209_Pep1
0.245	0.163266	0.318067	5.68706e-13	svm-rbf	CD4_Pep1	CD11b_Pep1	TRA2A_Pep2	SRSF1_RNA
0.256833	0.201282	0.303755	7.08021e-15	svm-rbf	CD4_Pep1	CD11b_Pep1	TRA2A_Pep2	SRSF2_RNA
0.2618	0.159502	0.356054	2.03686e-11	svm-rbf	CD4_Pep1	CD11b_Pep1	TRA2A_Pep2	SRSF3_RNA
0.280333	0.190197	0.361506	4.97191e-12	svm-rbf	CD4_Pep1	CD11b_Pep1	TRA2A_Pep2	SRSF5_RNA
0.3333	0.242515	0.416151	2.33869e-11	svm-rbf	CD4_Pep1	CD11b_Pep1	TRA2A_Pep2	TRA2A_RNA
0.4966	0.422813	0.56252	2.33329e-10	svm-rbf	CD4_Pep1	CD11b_Pep1	CD209_Pep1	SRSF1_RNA
0.4931	0.424363	0.554304	9.1993e-11	svm-rbf	CD4_Pep1	CD11b_Pep1	CD209_Pep1	SRSF2_RNA
0.554633	0.468759	0.6345	1.45442e-08	svm-rbf	CD4_Pep1	CD11b_Pep1	CD209_Pep1	SRSF3_RNA
0.661	0.592503	0.723497	1.08445e-07	svm-rbf	CD4_Pep1	CD11b_Pep1	CD209_Pep1	SRSF5_RNA
0.535933	0.451561	0.612587	5.00865e-09	svm-rbf	CD4_Pep1	CD11b_Pep1	CD209_Pep1	TRA2A_RNA
0.177	0.0875364	0.257797	4.15658e-13	svm-rbf	CD4_Pep1	CD11b_Pep1	SRSF1_RNA	SRSF2_RNA
0.292	0.177081	0.39803	2.10841e-10	svm-rbf	CD4_Pep1	CD11b_Pep1	SRSF1_RNA	SRSF3_RNA
0.284667	0.206488	0.353809	8.05845e-13	svm-rbf	CD4_Pep1	CD11b_Pep1	SRSF1_RNA	SRSF5_RNA
0.294667	0.211637	0.369104	2.40698e-12	svm-rbf	CD4_Pep1	CD11b_Pep1	SRSF1_RNA	TRA2A_RNA
0.244167	0.199948	0.27946	5.68315e-16	svm-rbf	CD4_Pep1	CD11b_Pep1	SRSF2_RNA	SRSF3_RNA
0.24	0.187509	0.283603	2.53527e-15	svm-rbf	CD4_Pep1	CD11b_Pep1	SRSF2_RNA	SRSF5_RNA
0.227667	0.1331	0.313863	2.90819e-12	svm-rbf	CD4_Pep1	CD11b_Pep1	SRSF2_RNA	TRA2A_RNA
0.349633	0.238798	0.452017	5.58101e-10	svm-rbf	CD4_Pep1	CD11b_Pep1	SRSF3_RNA	SRSF5_RNA
0.437833	0.327635	0.540068	6.27961e-09	svm-rbf	CD4_Pep1	CD11b_Pep1	SRSF3_RNA	TRA2A_RNA
0.325333	0.249455	0.392471	1.61875e-12	svm-rbf	CD4_Pep1	CD11b_Pep1	SRSF5_RNA	TRA2A_RNA
0.272167	0.21933	0.315633	5.71174e-15	svm-rbf	CD4_Pep1	CD11b_Pep2	CD11b_Pep3	CD45_Protein
0.3015	0.231641	0.362137	2.89939e-13	svm-rbf	CD4_Pep1	CD11b_Pep2	CD11b_Pep3	CD45_Pep1
0.217	0.163943	0.260502	1.5172e-15	svm-rbf	CD4_Pep1	CD11b_Pep2	CD11b_Pep3	CD45_Pep2
0.457967	0.398496	0.509356	5.08034e-12	svm-rbf	CD4_Pep1	CD11b_Pep2	CD11b_Pep3	SRSF1_Protein
0.493967	0.417478	0.562374	3.22756e-10	svm-rbf	CD4_Pep1	CD11b_Pep2	CD11b_Pep3	SRSF1_Pep1
0.293667	0.201909	0.376165	8.65138e-12	svm-rbf	CD4_Pep1	CD11b_Pep2	CD11b_Pep3	SRSF1_Pep2
0.325833	0.256639	0.385731	4.87281e-13	svm-rbf	CD4_Pep1	CD11b_Pep2	CD11b_Pep3	SRSF3_Protein
0.320167	0.227016	0.403947	2.08003e-11	svm-rbf	CD4_Pep1	CD11b_Pep2	CD11b_Pep3	SRSF3_Pep1
0.3255	0.256865	0.384913	4.40619e-13	svm-rbf	CD4_Pep1	CD11b_Pep2	CD11b_Pep3	SRSF3_Pep2
0.454133	0.362186	0.537518	8.65649e-10	svm-rbf	CD4_Pep1	CD11b_Pep2	CD11b_Pep3	SRSF5_Protein
0.477467	0.397206	0.549312	3.23825e-10	svm-rbf	CD4_Pep1	CD11b_Pep2	CD11b_Pep3	SRSF5_Pep1
0.456167	0.381288	0.522564	6.6872e-11	svm-rbf	CD4_Pep1	CD11b_Pep2	CD11b_Pep3	SRSF5_Pep2
0.31	0.215653	0.395013	1.9171e-11	svm-rbf	CD4_Pep1	CD11b_Pep2	CD11b_Pep3	TRA2A_Protein
0.318	0.222862	0.403804	2.64658e-11	svm-rbf	CD4_Pep1	CD11b_Pep2	CD11b_Pep3	TRA2A_Pep1
0.273833	0.183481	0.35489	4.25039e-12	svm-rbf	CD4_Pep1	CD11b_Pep2	CD11b_Pep3	TRA2A_Pep2
0.471833	0.371559	0.563256	4.67598e-09	svm-rbf	CD4_Pep1	CD11b_Pep2	CD11b_Pep3	CD209_Pep1
0.287167	0.211739	0.353446	5.32838e-13	svm-rbf	CD4_Pep1	CD11b_Pep2	CD11b_Pep3	SRSF1_RNA
0.234667	0.174008	0.286289	1.03715e-14	svm-rbf	CD4_Pep1	CD11b_Pep2	CD11b_Pep3	SRSF2_RNA
0.253167	0.198423	0.298762	5.24103e-15	svm-rbf	CD4_Pep1	CD11b_Pep2	CD11b_Pep3	SRSF3_RNA
0.357667	0.304407	0.402556	6.91378e-14	svm-rbf	CD4_Pep1	CD11b_Pep2	CD11b_Pep3	SRSF5_RNA
0.335833	0.263119	0.399696	1.23745e-12	svm-rbf	CD4_Pep1	CD11b_Pep2	CD11b_Pep3	TRA2A_RNA
0.253167	0.208341	0.288845	7.78321e-16	svm-rbf	CD4_Pep1	CD11b_Pep2	CD45_Protein	CD45_Pep1
0.243167	0.196929	0.280256	7.97866e-16	svm-rbf	CD4_Pep1	CD11b_Pep2	CD45_Protein	CD45_Pep2
0.441667	0.368232	0.506287	3.18416e-11	svm-rbf	CD4_Pep1	CD11b_Pep2	CD45_Protein	SRSF1_Protein
0.41	0.333174	0.477937	2.07598e-11	svm-rbf	CD4_Pep1	CD11b_Pep2	CD45_Protein	SRSF1_Pep1
0.412133	0.347525	0.468623	2.92578e-12	svm-rbf	CD4_Pep1	CD11b_Pep2	CD45_Protein	SRSF1_Pep2
0.379333	0.291122	0.458359	5.01119e-11	svm-rbf	CD4_Pep1	CD11b_Pep2	CD45_Protein	SRSF3_Protein
0.442133	0.361855	0.513848	1.01321e-10	svm-rbf	CD4_Pep1	CD11b_Pep2	CD45_Protein	SRSF3_Pep1
0.2985	0.224862	0.362694	5.08385e-13	svm-rbf	CD4_Pep1	CD11b_Pep2	CD45_Protein	SRSF3_Pep2
0.438333	0.360373	0.507331	5.958e-11	svm-rbf	CD4_Pep1	CD11b_Pep2	CD45_Protein	SRSF5_Protein
0.504833	0.434729	0.566308	1.57139e-10	svm-rbf	CD4_Pep1	CD11b_Pep2	CD45_Protein	SRSF5_Pep1
0.415	0.352101	0.469233	2.21994e-12	svm-rbf	CD4_Pep1	CD11b_Pep2	CD45_Protein	SRSF5_Pep2
0.324167	0.281264	0.358143	3.52436e-15	svm-rbf	CD4_Pep1	CD11b_Pep2	CD45_Protein	TRA2A_Protein
0.339833	0.297748	0.373067	4.70511e-15	svm-rbf	CD4_Pep1	CD11b_Pep2	CD45_Protein	TRA2A_Pep1
0.288333	0.22515	0.342553	6.33712e-14	svm-rbf	CD4_Pep1	CD11b_Pep2	CD45_Protein	TRA2A_Pep2
0.411	0.337467	0.475866	1.26195e-11	svm-rbf	CD4_Pep1	CD11b_Pep2	CD45_Protein	CD209_Pep1
0.334167	0.269032	0.39082	3.21219e-13	svm-rbf	CD4_Pep1	CD11b_Pep2	CD45_Protein	SRSF1_RNA
0.359833	0.299299	0.41196	2.86265e-13	svm-rbf	CD4_Pep1	CD11b_Pep2	CD45_Protein	SRSF2_RNA
0.3425	0.291043	0.385401	3.12685e-14	svm-rbf	CD4_Pep1	CD11b_Pep2	CD45_Protein	SRSF3_RNA
0.3475	0.278473	0.408194	9.44639e-13	svm-rbf	CD4_Pep1	CD11b_Pep2	CD45_Protein	SRSF5_RNA
0.3893	0.331435	0.439232	4.35368e-13	svm-rbf	CD4_Pep1	CD11b_Pep2	CD45_Protein	TRA2A_RNA
0.243167	0.197478	0.279707	7.17818e-16	svm-rbf	CD4_Pep1	CD11b_Pep2	CD45_Pep1	CD45_Pep2
0.537467	0.465751	0.601212	7.29784e-10	svm-rbf	CD4_Pep1	CD11b_Pep2	CD45_Pep1	SRSF1_Protein
0.612967	0.54136	0.677158	1.64261e-08	svm-rbf	CD4_Pep1	CD11b_Pep2	CD45_Pep1	SRSF1_Pep1
0.355833	0.293685	0.409129	3.27931e-13	svm-rbf	CD4_Pep1	CD11b_Pep2	CD45_Pep1	SRSF1_Pep2
0.549267	0.480289	0.610674	7.62909e-10	svm-rbf	CD4_Pep1	CD11b_Pep2	CD45_Pep1	SRSF3_Protein
0.384633	0.311865	0.449616	5.50914e-12	svm-rbf	CD4_Pep1	CD11b_Pep2	CD45_Pep1	SRSF3_Pep1
0.4233	0.325167	0.51261	7.86836e-10	svm-rbf	CD4_Pep1	CD11b_Pep2	CD45_Pep1	SRSF3_Pep2
0.441933	0.336724	0.53898	3.7295e-09	svm-rbf	CD4_Pep1	CD11b_Pep2	CD45_Pep1	SRSF5_Protein
0.545	0.447669	0.633664	3.83056e-08	svm-rbf	CD4_Pep1	CD11b_Pep2	CD45_Pep1	SRSF5_Pep1
0.453333	0.374918	0.523008	1.05802e-10	svm-rbf	CD4_Pep1	CD11b_Pep2	CD45_Pep1	SRSF5_Pep2
0.305	0.23546	0.365429	3.03626e-13	svm-rbf	CD4_Pep1	CD11b_Pep2	CD45_Pep1	TRA2A_Protein
0.316833	0.237716	0.386877	2.15207e-12	svm-rbf	CD4_Pep1	CD11b_Pep2	CD45_Pep1	TRA2A_Pep1
0.289833	0.218405	0.35241	2.93722e-13	svm-rbf	CD4_Pep1	CD11b_Pep2	CD45_Pep1	TRA2A_Pep2
0.319833	0.249023	0.381792	5.77133e-13	svm-rbf	CD4_Pep1	CD11b_Pep2	CD45_Pep1	CD209_Pep1
0.3955	0.330271	0.452396	1.9263e-12	svm-rbf	CD4_Pep1	CD11b_Pep2	CD45_Pep1	SRSF1_RNA
0.281333	0.182044	0.372326	2.09258e-11	svm-rbf	CD4_Pep1	CD11b_Pep2	CD45_Pep1	SRSF2_RNA
0.253	0.202826	0.294507	2.28656e-15	svm-rbf	CD4_Pep1	CD11b_Pep2	CD45_Pep1	SRSF3_RNA
0.383833	0.343287	0.415972	1.33283e-14	svm-rbf	CD4_Pep1	CD11b_Pep2	CD45_Pep1	SRSF5_RNA
0.346333	0.227976	0.457061	1.38e-09	svm-rbf	CD4_Pep1	CD11b_Pep2	CD45_Pep1	TRA2A_RNA
0.373333	0.305581	0.432345	1.50519e-12	svm-rbf	CD4_Pep1	CD11b_Pep2	CD45_Pep2	SRSF1_Protein
0.355333	0.297092	0.404834	1.58731e-13	svm-rbf	CD4_Pep1	CD11b_Pep2	CD45_Pep2	SRSF1_Pep1
0.397467	0.299501	0.487017	3.73858e-10	svm-rbf	CD4_Pep1	CD11b_Pep2	CD45_Pep2	SRSF1_Pep2
0.300667	0.228552	0.363745	4.29809e-13	svm-rbf	CD4_Pep1	CD11b_Pep2	CD45_Pep2	SRSF3_Protein
0.3225	0.282871	0.353129	1.80343e-15	svm-rbf	CD4_Pep1	CD11b_Pep2	CD45_Pep2	SRSF3_Pep1
0.277333	0.213434	0.332047	5.33448e-14	svm-rbf	CD4_Pep1	CD11b_Pep2	CD45_Pep2	SRSF3_Pep2
0.343833	0.258673	0.419698	1.15307e-11	svm-rbf	CD4_Pep1	CD11b_Pep2	CD45_Pep2	SRSF5_Protein
0.455	0.381596	0.519737	4.94725e-11	svm-rbf	CD4_Pep1	CD11b_Pep2	CD45_Pep2	SRSF5_Pep1
0.357	0.290368	0.414965	7.78664e-13	svm-rbf	CD4_Pep1	CD11b_Pep2	CD45_Pep2	SRSF5_Pep2
0.238	0.188289	0.278377	1.34691e-15	svm-rbf	CD4_Pep1	CD11b_Pep2	CD45_Pep2	TRA2A_Protein
0.246	0.193577	0.28909	2.76021e-15	svm-rbf	CD4_Pep1	CD11b_Pep2	CD45_Pep2	TRA2A_Pep1
0.232167	0.17817	0.276793	2.65947e-15	svm-rbf	CD4_Pep1	CD11b_Pep2	CD45_Pep2	TRA2A_Pep2
0.4155	0.326938	0.495284	1.57456e-10	svm-rbf	CD4_Pep1	CD11b_Pep2	CD45_Pep2	CD209_Pep1
0.2495	0.17281	0.317412	2.69658e-13	svm-rbf	CD4_Pep1	CD11b_Pep2	CD45_Pep2	SRSF1_RNA
0.279167	0.21451	0.33512	6.75206e-14	svm-rbf	CD4_Pep1	CD11b_Pep2	CD45_Pep2	SRSF2_RNA
0.265833	0.207565	0.31525	1.44828e-14	svm-rbf	CD4_Pep1	CD11b_Pep2	CD45_Pep2	SRSF3_RNA
0.300167	0.219577	0.372275	1.88173e-12	svm-rbf	CD4_Pep1	CD11b_Pep2	CD45_Pep2	SRSF5_RNA
0.279833	0.212395	0.33842	1.12029e-13	svm-rbf	CD4_Pep1	CD11b_Pep2	CD45_Pep2	TRA2A_RNA
0.593333	0.514383	0.663987	1.98837e-08	svm-rbf	CD4_Pep1	CD11b_Pep2	SRSF1_Protein	SRSF1_Pep1
0.535467	0.45238	0.610583	3.98025e-09	svm-rbf	CD4_Pep1	CD11b_Pep2	SRSF1_Protein	SRSF1_Pep2
0.450633	0.35281	0.539783	1.75193e-09	svm-rbf	CD4_Pep1	CD11b_Pep2	SRSF1_Protein	SRSF3_Protein
0.453467	0.382182	0.516336	3.37843e-11	svm-rbf	CD4_Pep1	CD11b_Pep2	SRSF1_Protein	SRSF3_Pep1
0.449133	0.362613	0.527313	3.39315e-10	svm-rbf	CD4_Pep1	CD11b_Pep2	SRSF1_Protein	SRSF3_Pep2
0.446167	0.371389	0.512019	4.55147e-11	svm-rbf	CD4_Pep1	CD11b_Pep2	SRSF1_Protein	SRSF5_Protein
0.476167	0.382314	0.561094	2.22623e-09	svm-rbf	CD4_Pep1	CD11b_Pep2	SRSF1_Protein	SRSF5_Pep1
0.5749	0.488764	0.652792	2.68627e-08	svm-rbf	CD4_Pep1	CD11b_Pep2	SRSF1_Protein	SRSF5_Pep2
0.5135	0.40491	0.613312	5.20215e-08	svm-rbf	CD4_Pep1	CD11b_Pep2	SRSF1_Protein	TRA2A_Protein
0.501667	0.396995	0.597523	2.17226e-08	svm-rbf	CD4_Pep1	CD11b_Pep2	SRSF1_Protein	TRA2A_Pep1
0.446	0.367946	0.515165	7.7726e-11	svm-rbf	CD4_Pep1	CD11b_Pep2	SRSF1_Protein	TRA2A_Pep2
0.465	0.385122	0.536211	1.96814e-10	svm-rbf	CD4_Pep1	CD11b_Pep2	SRSF1_Protein	CD209_Pep1
0.553333	0.513818	0.584997	4.61423e-12	svm-rbf	CD4_Pep1	CD11b_Pep2	SRSF1_Protein	SRSF1_RNA
0.491133	0.431912	0.542459	1.55872e-11	svm-rbf	CD4_Pep1	CD11b_Pep2	SRSF1_Protein	SRSF2_RNA
0.5055	0.441693	0.560974	5.63327e-11	svm-rbf	CD4_Pep1	CD11b_Pep2	SRSF1_Protein	SRSF3_RNA
0.477833	0.411204	0.536055	3.44298e-11	svm-rbf	CD4_Pep1	CD11b_Pep2	SRSF1_Protein	SRSF5_RNA
0.4975	0.430422	0.556689	7.80614e-11	svm-rbf	CD4_Pep1	CD11b_Pep2	SRSF1_Protein	TRA2A_RNA
0.567633	0.47478	0.652479	5.18388e-08	svm-rbf	CD4_Pep1	CD11b_Pep2	SRSF1_Pep1	SRSF1_Pep2
0.507667	0.40804	0.598478	1.39232e-08	svm-rbf	CD4_Pep1	CD11b_Pep2	SRSF1_Pep1	SRSF3_Protein
0.529467	0.458268	0.592695	4.96279e-10	svm-rbf	CD4_Pep1	CD11b_Pep2	SRSF1_Pep1	SRSF3_Pep1
0.490667	0.408221	0.56452	6.98208e-10	svm-rbf	CD4_Pep1	CD11b_Pep2	SRSF1_Pep1	SRSF3_Pep2
0.474167	0.377056	0.562351	3.27275e-09	svm-rbf	CD4_Pep1	CD11b_Pep2	SRSF1_Pep1	SRSF5_Protein
0.5135	0.419277	0.598945	8.2802e-09	svm-rbf	CD4_Pep1	CD11b_Pep2	SRSF1_Pep1	SRSF5_Pep1
0.5864	0.509704	0.654963	1.08331e-08	svm-rbf	CD4_Pep1	CD11b_Pep2	SRSF1_Pep1	SRSF5_Pep2
0.4915	0.397668	0.576554	3.72395e-09	svm-rbf	CD4_Pep1	CD11b_Pep2	SRSF1_Pep1	TRA2A_Protein
0.465667	0.38177	0.540748	3.70929e-10	svm-rbf	CD4_Pep1	CD11b_Pep2	SRSF1_Pep1	TRA2A_Pep1
0.497833	0.39493	0.591885	1.52718e-08	svm-rbf	CD4_Pep1	CD11b_Pep2	SRSF1_Pep1	TRA2A_Pep2
0.495667	0.419462	0.563501	3.18023e-10	svm-rbf	CD4_Pep1	CD11b_Pep2	SRSF1_Pep1	CD209_Pep1
0.604467	0.558372	0.643257	1.49874e-10	svm-rbf	CD4_Pep1	CD11b_Pep2	SRSF1_Pep1	SRSF1_RNA
0.539633	0.485443	0.58626	3.99772e-11	svm-rbf	CD4_Pep1	CD11b_Pep2	SRSF1_Pep1	SRSF2_RNA
0.500333	0.443386	0.549206	1.41006e-11	svm-rbf	CD4_Pep1	CD11b_Pep2	SRSF1_Pep1	SRSF3_RNA
0.504667	0.432383	0.568802	2.35727e-10	svm-rbf	CD4_Pep1	CD11b_Pep2	SRSF1_Pep1	SRSF5_RNA
0.540067	0.471677	0.601952	5.40798e-10	svm-rbf	CD4_Pep1	CD11b_Pep2	SRSF1_Pep1	TRA2A_RNA
0.468333	0.371486	0.556218	2.6108e-09	svm-rbf	CD4_Pep1	CD11b_Pep2	SRSF1_Pep2	SRSF3_Protein
0.341833	0.267137	0.408122	2.13988e-12	svm-rbf	CD4_Pep1	CD11b_Pep2	SRSF1_Pep2	SRSF3_Pep1
0.441167	0.380111	0.493518	3.63796e-12	svm-rbf	CD4_Pep1	CD11b_Pep2	SRSF1_Pep2	SRSF3_Pep2
0.404	0.323618	0.475494	3.09584e-11	svm-rbf	CD4_Pep1	CD11b_Pep2	SRSF1_Pep2	SRSF5_Protein
0.455833	0.369831	0.532984	3.70628e-10	svm-rbf	CD4_Pep1	CD11b_Pep2	SRSF1_Pep2	SRSF5_Pep1
0.434333	0.357961	0.502187	4.23136e-11	svm-rbf	CD4_Pep1	CD11b_Pep2	SRSF1_Pep2	SRSF5_Pep2
0.397333	0.320244	0.466126	1.57183e-11	svm-rbf	CD4_Pep1	CD11b_Pep2	SRSF1_Pep2	TRA2A_Protein
0.397333	0.324748	0.461622	7.38507e-12	svm-rbf	CD4_Pep1	CD11b_Pep2	SRSF1_Pep2	TRA2A_Pep1
0.4035	0.314313	0.484354	1.26074e-10	svm-rbf	CD4_Pep1	CD11b_Pep2	SRSF1_Pep2	TRA2A_Pep2
0.437467	0.382955	0.484008	1.04709e-12	svm-rbf	CD4_Pep1	CD11b_Pep2	SRSF1_Pep2	CD209_Pep1
0.400833	0.336404	0.456633	1.90077e-12	svm-rbf	CD4_Pep1	CD11b_Pep2	SRSF1_Pep2	SRSF1_RNA
0.383967	0.311691	0.448161	4.82233e-12	svm-rbf	CD4_Pep1	CD11b_Pep2	SRSF1_Pep2	SRSF2_RNA
0.396833	0.330795	0.454242	2.24603e-12	svm-rbf	CD4_Pep1	CD11b_Pep2	SRSF1_Pep2	SRSF3_RNA
0.435	0.368199	0.493134	8.35633e-12	svm-rbf	CD4_Pep1	CD11b_Pep2	SRSF1_Pep2	SRSF5_RNA
0.407833	0.335495	0.471765	9.60589e-12	svm-rbf	CD4_Pep1	CD11b_Pep2	SRSF1_Pep2	TRA2A_RNA
0.3715	0.282036	0.451742	4.84384e-11	svm-rbf	CD4_Pep1	CD11b_Pep2	SRSF3_Protein	SRSF3_Pep1
0.4145	0.321455	0.498545	2.90323e-10	svm-rbf	CD4_Pep1	CD11b_Pep2	SRSF3_Protein	SRSF3_Pep2
0.4505	0.359025	0.532975	6.94077e-10	svm-rbf	CD4_Pep1	CD11b_Pep2	SRSF3_Protein	SRSF5_Protein
0.4503	0.367591	0.524409	1.91854e-10	svm-rbf	CD4_Pep1	CD11b_Pep2	SRSF3_Protein	SRSF5_Pep1
0.426733	0.355823	0.488991	1.31491e-11	svm-rbf	CD4_Pep1	CD11b_Pep2	SRSF3_Protein	SRSF5_Pep2
0.4085	0.324347	0.483653	6.3703e-11	svm-rbf	CD4_Pep1	CD11b_Pep2	SRSF3_Protein	TRA2A_Protein
0.404333	0.325679	0.474025	2.34653e-11	svm-rbf	CD4_Pep1	CD11b_Pep2	SRSF3_Protein	TRA2A_Pep1
0.4065	0.333841	0.470159	9.17986e-12	svm-rbf	CD4_Pep1	CD11b_Pep2	SRSF3_Protein	TRA2A_Pep2
0.425967	0.349837	0.493571	3.12821e-11	svm-rbf	CD4_Pep1	CD11b_Pep2	SRSF3_Protein	CD209_Pep1
0.366833	0.301672	0.423365	7.94763e-13	svm-rbf	CD4_Pep1	CD11b_Pep2	SRSF3_Protein	SRSF1_RNA
0.322333	0.244737	0.390967	1.95278e-12	svm-rbf	CD4_Pep1	CD11b_Pep2	SRSF3_Protein	SRSF2_RNA
0.395	0.297702	0.483187	2.99091e-10	svm-rbf	CD4_Pep1	CD11b_Pep2	SRSF3_Protein	SRSF3_RNA
0.381833	0.30548	0.449335	8.3636e-12	svm-rbf	CD4_Pep1	CD11b_Pep2	SRSF3_Protein	SRSF5_RNA
0.374333	0.319218	0.42093	1.56684e-13	svm-rbf	CD4_Pep1	CD11b_Pep2	SRSF3_Protein	TRA2A_RNA
0.361667	0.271991	0.442083	3.79072e-11	svm-rbf	CD4_Pep1	CD11b_Pep2	SRSF3_Pep1	SRSF3_Pep2
0.4755	0.397909	0.544314	1.91654e-10	svm-rbf	CD4_Pep1	CD11b_Pep2	SRSF3_Pep1	SRSF5_Protein
0.605233	0.514592	0.688667	1.80676e-07	svm-rbf	CD4_Pep1	CD11b_Pep2	SRSF3_Pep1	SRSF5_Pep1
0.463067	0.402107	0.515745	7.73079e-12	svm-rbf	CD4_Pep1	CD11b_Pep2	SRSF3_Pep1	SRSF5_Pep2
0.4095	0.333629	0.476593	1.76469e-11	svm-rbf	CD4_Pep1	CD11b_Pep2	SRSF3_Pep1	TRA2A_Protein
0.433	0.362862	0.494471	1.40097e-11	svm-rbf	CD4_Pep1	CD11b_Pep2	SRSF3_Pep1	TRA2A_Pep1
0.337667	0.270302	0.396217	5.10067e-13	svm-rbf	CD4_Pep1	CD11b_Pep2	SRSF3_Pep1	TRA2A_Pep2
0.390467	0.336137	0.436603	2.26344e-13	svm-rbf	CD4_Pep1	CD11b_Pep2	SRSF3_Pep1	CD209_Pep1
0.400333	0.330559	0.461589	4.87062e-12	svm-rbf	CD4_Pep1	CD11b_Pep2	SRSF3_Pep1	SRSF1_RNA
0.3535	0.280948	0.417274	1.97359e-12	svm-rbf	CD4_Pep1	CD11b_Pep2	SRSF3_Pep1	SRSF2_RNA
0.365	0.297352	0.423982	1.17165e-12	svm-rbf	CD4_Pep1	CD11b_Pep2	SRSF3_Pep1	SRSF3_RNA
0.452333	0.387286	0.508862	1.09342e-11	svm-rbf	CD4_Pep1	CD11b_Pep2	SRSF3_Pep1	SRSF5_RNA
0.429333	0.334012	0.515914	6.41011e-10	svm-rbf	CD4_Pep1	CD11b_Pep2	SRSF3_Pep1	TRA2A_RNA
0.356	0.261857	0.44081	6.2725e-11	svm-rbf	CD4_Pep1	CD11b_Pep2	SRSF3_Pep2	SRSF5_Protein
0.364	0.279022	0.439645	1.94533e-11	svm-rbf	CD4_Pep1	CD11b_Pep2	SRSF3_Pep2	SRSF5_Pep1
0.351567	0.276259	0.418037	2.9759e-12	svm-rbf	CD4_Pep1	CD11b_Pep2	SRSF3_Pep2	SRSF5_Pep2
0.298333	0.226186	0.361073	3.92064e-13	svm-rbf	CD4_Pep1	CD11b_Pep2	SRSF3_Pep2	TRA2A_Protein
0.307667	0.238327	0.367748	3.09552e-13	svm-rbf	CD4_Pep1	CD11b_Pep2	SRSF3_Pep2	TRA2A_Pep1
0.317833	0.231088	0.395282	7.40224e-12	svm-rbf	CD4_Pep1	CD11b_Pep2	SRSF3_Pep2	TRA2A_Pep2
0.4308	0.36935	0.483983	2.93153e-12	svm-rbf	CD4_Pep1	CD11b_Pep2	SRSF3_Pep2	CD209_Pep1
0.331833	0.267179	0.387635	2.65724e-13	svm-rbf	CD4_Pep1	CD11b_Pep2	SRSF3_Pep2	SRSF1_RNA
0.2895	0.221108	0.348669	1.63742e-13	svm-rbf	CD4_Pep1	CD11b_Pep2	SRSF3_Pep2	SRSF2_RNA
0.3355	0.25736	0.404418	2.96822e-12	svm-rbf	CD4_Pep1	CD11b_Pep2	SRSF3_Pep2	SRSF3_RNA
0.3475	0.276251	0.409971	1.33253e-12	svm-rbf	CD4_Pep1	CD11b_Pep2	SRSF3_Pep2	SRSF5_RNA
0.348833	0.29893	0.390108	2.75745e-14	svm-rbf	CD4_Pep1	CD11b_Pep2	SRSF3_Pep2	TRA2A_RNA
0.463767	0.365432	0.553976	2.96581e-09	svm-rbf	CD4_Pep1	CD11b_Pep2	SRSF5_Protein	SRSF5_Pep1
0.4549	0.366794	0.534317	5.00387e-10	svm-rbf	CD4_Pep1	CD11b_Pep2	SRSF5_Protein	SRSF5_Pep2
0.405667	0.333739	0.468779	8.04862e-12	svm-rbf	CD4_Pep1	CD11b_Pep2	SRSF5_Protein	TRA2A_Protein
0.403833	0.328566	0.470249	1.33528e-11	svm-rbf	CD4_Pep1	CD11b_Pep2	SRSF5_Protein	TRA2A_Pep1
0.352	0.286922	0.408189	4.99804e-13	svm-rbf	CD4_Pep1	CD11b_Pep2	SRSF5_Protein	TRA2A_Pep2
0.4133	0.355377	0.462845	8.73821e-13	svm-rbf	CD4_Pep1	CD11b_Pep2	SRSF5_Protein	CD209_Pep1
0.481833	0.427376	0.528328	4.66539e-12	svm-rbf	CD4_Pep1	CD11b_Pep2	SRSF5_Protein	SRSF1_RNA
0.401667	0.366218	0.428745	9.08524e-15	svm-rbf	CD4_Pep1	CD11b_Pep2	SRSF5_Protein	SRSF2_RNA
0.411333	0.347906	0.466464	2.26641e-12	svm-rbf	CD4_Pep1	CD11b_Pep2	SRSF5_Protein	SRSF3_RNA
0.586933	0.543218	0.625819	5.84572e-11	svm-rbf	CD4_Pep1	CD11b_Pep2	SRSF5_Protein	SRSF5_RNA
0.540833	0.47446	0.601688	4.40148e-10	svm-rbf	CD4_Pep1	CD11b_Pep2	SRSF5_Protein	TRA2A_RNA
0.506567	0.404486	0.600032	1.87187e-08	svm-rbf	CD4_Pep1	CD11b_Pep2	SRSF5_Pep1	SRSF5_Pep2
0.471667	0.382699	0.55182	9.64425e-10	svm-rbf	CD4_Pep1	CD11b_Pep2	SRSF5_Pep1	TRA2A_Protein
0.481667	0.393663	0.560855	1.16364e-09	svm-rbf	CD4_Pep1	CD11b_Pep2	SRSF5_Pep1	TRA2A_Pep1
0.4675	0.382194	0.544028	4.89708e-10	svm-rbf	CD4_Pep1	CD11b_Pep2	SRSF5_Pep1	TRA2A_Pep2
0.603133	0.529666	0.668704	1.3637e-08	svm-rbf	CD4_Pep1	CD11b_Pep2	SRSF5_Pep1	CD209_Pep1
0.422833	0.370987	0.46605	3.68687e-13	svm-rbf	CD4_Pep1	CD11b_Pep2	SRSF5_Pep1	SRSF1_RNA
0.430167	0.390654	0.461197	4.67176e-14	svm-rbf	CD4_Pep1	CD11b_Pep2	SRSF5_Pep1	SRSF2_RNA
0.3965	0.352922	0.431522	3.40932e-14	svm-rbf	CD4_Pep1	CD11b_Pep2	SRSF5_Pep1	SRSF3_RNA
0.493833	0.430057	0.549202	3.65702e-11	svm-rbf	CD4_Pep1	CD11b_Pep2	SRSF5_Pep1	SRSF5_RNA
0.606167	0.526985	0.679089	4.25345e-08	svm-rbf	CD4_Pep1	CD11b_Pep2	SRSF5_Pep1	TRA2A_RNA
0.4615	0.36843	0.545792	1.25957e-09	svm-rbf	CD4_Pep1	CD11b_Pep2	SRSF5_Pep2	TRA2A_Protein
0.4615	0.373173	0.541049	6.33499e-10	svm-rbf	CD4_Pep1	CD11b_Pep2	SRSF5_Pep2	TRA2A_Pep1
0.462333	0.365119	0.550585	2.26895e-09	svm-rbf	CD4_Pep1	CD11b_Pep2	SRSF5_Pep2	TRA2A_Pep2
0.482567	0.400096	0.556423	5.31608e-10	svm-rbf	CD4_Pep1	CD11b_Pep2	SRSF5_Pep2	CD209_Pep1
0.547833	0.49707	0.591744	3.21537e-11	svm-rbf	CD4_Pep1	CD11b_Pep2	SRSF5_Pep2	SRSF1_RNA
0.409667	0.371344	0.439619	1.967e-14	svm-rbf	CD4_Pep1	CD11b_Pep2	SRSF5_Pep2	SRSF2_RNA
0.462533	0.401165	0.516094	8.59658e-12	svm-rbf	CD4_Pep1	CD11b_Pep2	SRSF5_Pep2	SRSF3_RNA
0.457567	0.385123	0.522062	4.9247e-11	svm-rbf	CD4_Pep1	CD11b_Pep2	SRSF5_Pep2	SRSF5_RNA
0.5847	0.504063	0.658382	2.03071e-08	svm-rbf	CD4_Pep1	CD11b_Pep2	SRSF5_Pep2	TRA2A_RNA
0.384833	0.310289	0.450748	6.88639e-12	svm-rbf	CD4_Pep1	CD11b_Pep2	TRA2A_Protein	TRA2A_Pep1
0.375667	0.297247	0.445272	9.89514e-12	svm-rbf	CD4_Pep1	CD11b_Pep2	TRA2A_Protein	TRA2A_Pep2
0.359967	0.270018	0.441389	4.0244e-11	svm-rbf	CD4_Pep1	CD11b_Pep2	TRA2A_Protein	CD209_Pep1
0.5206	0.437028	0.597194	2.73482e-09	svm-rbf	CD4_Pep1	CD11b_Pep2	TRA2A_Protein	SRSF1_RNA
0.524667	0.485344	0.556285	1.42966e-12	svm-rbf	CD4_Pep1	CD11b_Pep2	TRA2A_Protein	SRSF2_RNA
0.448333	0.380389	0.508204	1.66836e-11	svm-rbf	CD4_Pep1	CD11b_Pep2	TRA2A_Protein	SRSF3_RNA
0.437333	0.3449	0.521915	5.8543e-10	svm-rbf	CD4_Pep1	CD11b_Pep2	TRA2A_Protein	SRSF5_RNA
0.531133	0.464669	0.592368	3.17904e-10	svm-rbf	CD4_Pep1	CD11b_Pep2	TRA2A_Protein	TRA2A_RNA
0.3755	0.293828	0.448394	1.67639e-11	svm-rbf	CD4_Pep1	CD11b_Pep2	TRA2A_Pep1	TRA2A_Pep2
0.365467	0.277703	0.444815	3.39632e-11	svm-rbf	CD4_Pep1	CD11b_Pep2	TRA2A_Pep1	CD209_Pep1
0.521167	0.44634	0.588178	6.68417e-10	svm-rbf	CD4_Pep1	CD11b_Pep2	TRA2A_Pep1	SRSF1_RNA
0.532833	0.496656	0.56127	1.11805e-12	svm-rbf	CD4_Pep1	CD11b_Pep2	TRA2A_Pep1	SRSF2_RNA
0.458167	0.386221	0.522075	4.57908e-11	svm-rbf	CD4_Pep1	CD11b_Pep2	TRA2A_Pep1	SRSF3_RNA
0.423833	0.335404	0.504299	2.13509e-10	svm-rbf	CD4_Pep1	CD11b_Pep2	TRA2A_Pep1	SRSF5_RNA
0.5452	0.475307	0.609138	8.92341e-10	svm-rbf	CD4_Pep1	CD11b_Pep2	TRA2A_Pep1	TRA2A_RNA
0.371833	0.288739	0.446076	1.88264e-11	svm-rbf	CD4_Pep1	CD11b_Pep2	TRA2A_Pep2	CD209_Pep1
0.4928	0.405098	0.573124	1.84011e-09	svm-rbf	CD4_Pep1	CD11b_Pep2	TRA2A_Pep2	SRSF1_RNA
0.451167	0.393719	0.500799	2.87839e-12	svm-rbf	CD4_Pep1	CD11b_Pep2	TRA2A_Pep2	SRSF2_RNA
0.393167	0.318431	0.459643	9.42406e-12	svm-rbf	CD4_Pep1	CD11b_Pep2	TRA2A_Pep2	SRSF3_RNA
0.404	0.319348	0.480652	6.60729e-11	svm-rbf	CD4_Pep1	CD11b_Pep2	TRA2A_Pep2	SRSF5_RNA
0.4754	0.378872	0.565573	3.90502e-09	svm-rbf	CD4_Pep1	CD11b_Pep2	TRA2A_Pep2	TRA2A_RNA
0.554567	0.443547	0.658083	3.06619e-07	svm-rbf	CD4_Pep1	CD11b_Pep2	CD209_Pep1	SRSF1_RNA
0.5183	0.407131	0.621314	8.66065e-08	svm-rbf	CD4_Pep1	CD11b_Pep2	CD209_Pep1	SRSF2_RNA
0.558167	0.444677	0.664953	4.83306e-07	svm-rbf	CD4_Pep1	CD11b_Pep2	CD209_Pep1	SRSF3_RNA
0.597233	0.509644	0.677616	8.73179e-08	svm-rbf	CD4_Pep1	CD11b_Pep2	CD209_Pep1	SRSF5_RNA
0.550433	0.464855	0.628626	1.05213e-08	svm-rbf	CD4_Pep1	CD11b_Pep2	CD209_Pep1	TRA2A_RNA
0.338667	0.265794	0.402947	1.40994e-12	svm-rbf	CD4_Pep1	CD11b_Pep2	SRSF1_RNA	SRSF2_RNA
0.4455	0.358246	0.524421	3.38072e-10	svm-rbf	CD4_Pep1	CD11b_Pep2	SRSF1_RNA	SRSF3_RNA
0.436167	0.38657	0.477282	3.77198e-13	svm-rbf	CD4_Pep1	CD11b_Pep2	SRSF1_RNA	SRSF5_RNA
0.418667	0.379156	0.450029	3.33879e-14	svm-rbf	CD4_Pep1	CD11b_Pep2	SRSF1_RNA	TRA2A_RNA
0.336	0.265186	0.39837	9.30923e-13	svm-rbf	CD4_Pep1	CD11b_Pep2	SRSF2_RNA	SRSF3_RNA
0.353667	0.303268	0.395695	3.57813e-14	svm-rbf	CD4_Pep1	CD11b_Pep2	SRSF2_RNA	SRSF5_RNA
0.329167	0.236696	0.413378	2.62195e-11	svm-rbf	CD4_Pep1	CD11b_Pep2	SRSF2_RNA	TRA2A_RNA
0.402	0.341364	0.454192	1.00902e-12	svm-rbf	CD4_Pep1	CD11b_Pep2	SRSF3_RNA	SRSF5_RNA
0.490967	0.414204	0.55987	3.10595e-10	svm-rbf	CD4_Pep1	CD11b_Pep2	SRSF3_RNA	TRA2A_RNA
0.479333	0.423716	0.526655	5.10117e-12	svm-rbf	CD4_Pep1	CD11b_Pep2	SRSF5_RNA	TRA2A_RNA
0.240667	0.184926	0.287371	4.7261e-15	svm-rbf	CD4_Pep1	CD11b_Pep3	CD45_Protein	CD45_Pep1
0.193	0.110829	0.26606	1.75978e-13	svm-rbf	CD4_Pep1	CD11b_Pep3	CD45_Protein	CD45_Pep2
0.289333	0.228722	0.340759	3.94295e-14	svm-rbf	CD4_Pep1	CD11b_Pep3	CD45_Protein	SRSF1_Protein
0.294833	0.238527	0.342066	2.04754e-14	svm-rbf	CD4_Pep1	CD11b_Pep3	CD45_Protein	SRSF1_Pep1
0.2928	0.210032	0.366857	2.17617e-12	svm-rbf	CD4_Pep1	CD11b_Pep3	CD45_Protein	SRSF1_Pep2
0.278167	0.208877	0.338086	1.41938e-13	svm-rbf	CD4_Pep1	CD11b_Pep3	CD45_Protein	SRSF3_Protein
0.401133	0.304993	0.488489	3.11541e-10	svm-rbf	CD4_Pep1	CD11b_Pep3	CD45_Protein	SRSF3_Pep1
0.213333	0.143077	0.27396	3.42571e-14	svm-rbf	CD4_Pep1	CD11b_Pep3	CD45_Protein	SRSF3_Pep2
0.4255	0.357863	0.484359	7.0807e-12	svm-rbf	CD4_Pep1	CD11b_Pep3	CD45_Protein	SRSF5_Protein
0.488333	0.424379	0.543769	3.07038e-11	svm-rbf	CD4_Pep1	CD11b_Pep3	CD45_Protein	SRSF5_Pep1
0.244	0.167069	0.311598	2.33201e-13	svm-rbf	CD4_Pep1	CD11b_Pep3	CD45_Protein	SRSF5_Pep2
0.178	0.119061	0.227605	1.95496e-15	svm-rbf	CD4_Pep1	CD11b_Pep3	CD45_Protein	TRA2A_Protein
0.199167	0.143233	0.245952	1.8178e-15	svm-rbf	CD4_Pep1	CD11b_Pep3	CD45_Protein	TRA2A_Pep1
0.149833	0.0932376	0.197133	6.75255e-16	svm-rbf	CD4_Pep1	CD11b_Pep3	CD45_Protein	TRA2A_Pep2
0.391133	0.320045	0.453881	4.73111e-12	svm-rbf	CD4_Pep1	CD11b_Pep3	CD45_Protein	CD209_Pep1
0.203833	0.136162	0.262653	1.86953e-14	svm-rbf	CD4_Pep1	CD11b_Pep3	CD45_Protein	SRSF1_RNA
0.233333	0.154214	0.303712	2.77362e-13	svm-rbf	CD4_Pep1	CD11b_Pep3	CD45_Protein	SRSF2_RNA
0.192833	0.145309	0.231283	3.12955e-16	svm-rbf	CD4_Pep1	CD11b_Pep3	CD45_Protein	SRSF3_RNA
0.241	0.166069	0.307264	1.64406e-13	svm-rbf	CD4_Pep1	CD11b_Pep3	CD45_Protein	SRSF5_RNA
0.291167	0.229704	0.343926	5.09761e-14	svm-rbf	CD4_Pep1	CD11b_Pep3	CD45_Protein	TRA2A_RNA
0.249	0.179411	0.309477	7.468e-14	svm-rbf	CD4_Pep1	CD11b_Pep3	CD45_Pep1	CD45_Pep2
0.406167	0.348458	0.455394	6.65744e-13	svm-rbf	CD4_Pep1	CD11b_Pep3	CD45_Pep1	SRSF1_Protein
0.454667	0.416115	0.48507	9.19912e-14	svm-rbf	CD4_Pep1	CD11b_Pep3	CD45_Pep1	SRSF1_Pep1
0.329967	0.225185	0.425778	1.44716e-10	svm-rbf	CD4_Pep1	CD11b_Pep3	CD45_Pep1	SRSF1_Pep2
0.446733	0.343684	0.541797	3.30727e-09	svm-rbf	CD4_Pep1	CD11b_Pep3	CD45_Pep1	SRSF3_Protein
0.5	0.414157	0.579176	1.91094e-09	svm-rbf	CD4_Pep1	CD11b_Pep3	CD45_Pep1	SRSF3_Pep1
0.349667	0.259603	0.430471	2.89313e-11	svm-rbf	CD4_Pep1	CD11b_Pep3	CD45_Pep1	SRSF3_Pep2
0.4643	0.403528	0.516916	7.89708e-12	svm-rbf	CD4_Pep1	CD11b_Pep3	CD45_Pep1	SRSF5_Protein
0.505	0.418673	0.58266	2.03336e-09	svm-rbf	CD4_Pep1	CD11b_Pep3	CD45_Pep1	SRSF5_Pep1
0.254167	0.222908	0.2765	6.74951e-17	svm-rbf	CD4_Pep1	CD11b_Pep3	CD45_Pep1	SRSF5_Pep2
0.259833	0.18757	0.323689	1.67554e-13	svm-rbf	CD4_Pep1	CD11b_Pep3	CD45_Pep1	TRA2A_Protein
0.281333	0.208454	0.345917	3.22293e-13	svm-rbf	CD4_Pep1	CD11b_Pep3	CD45_Pep1	TRA2A_Pep1
0.217333	0.161692	0.264234	2.74074e-15	svm-rbf	CD4_Pep1	CD11b_Pep3	CD45_Pep1	TRA2A_Pep2
0.378767	0.299307	0.450323	1.3995e-11	svm-rbf	CD4_Pep1	CD11b_Pep3	CD45_Pep1	CD209_Pep1
0.198667	0.124701	0.26315	4.78324e-14	svm-rbf	CD4_Pep1	CD11b_Pep3	CD45_Pep1	SRSF1_RNA
0.149	0.0886194	0.200269	1.38993e-15	svm-rbf	CD4_Pep1	CD11b_Pep3	CD45_Pep1	SRSF2_RNA
0.182167	0.116994	0.238413	7.18862e-15	svm-rbf	CD4_Pep1	CD11b_Pep3	CD45_Pep1	SRSF3_RNA
0.276667	0.210411	0.334329	8.57691e-14	svm-rbf	CD4_Pep1	CD11b_Pep3	CD45_Pep1	SRSF5_RNA
0.312667	0.227287	0.389898	5.79832e-12	svm-rbf	CD4_Pep1	CD11b_Pep3	CD45_Pep1	TRA2A_RNA
0.220333	0.144045	0.287659	1.23848e-13	svm-rbf	CD4_Pep1	CD11b_Pep3	CD45_Pep2	SRSF1_Protein
0.230833	0.151143	0.301894	2.90781e-13	svm-rbf	CD4_Pep1	CD11b_Pep3	CD45_Pep2	SRSF1_Pep1
0.311133	0.209044	0.404438	6.26896e-11	svm-rbf	CD4_Pep1	CD11b_Pep3	CD45_Pep2	SRSF1_Pep2
0.201167	0.13791	0.255275	7.58303e-15	svm-rbf	CD4_Pep1	CD11b_Pep3	CD45_Pep2	SRSF3_Protein
0.272667	0.181125	0.354727	4.87412e-12	svm-rbf	CD4_Pep1	CD11b_Pep3	CD45_Pep2	SRSF3_Pep1
0.169167	0.104796	0.224389	4.53752e-15	svm-rbf	CD4_Pep1	CD11b_Pep3	CD45_Pep2	SRSF3_Pep2
0.3255	0.230697	0.411081	3.09145e-11	svm-rbf	CD4_Pep1	CD11b_Pep3	CD45_Pep2	SRSF5_Protein
0.437	0.376359	0.488974	2.95961e-12	svm-rbf	CD4_Pep1	CD11b_Pep3	CD45_Pep2	SRSF5_Pep1
0.1884	0.102705	0.265073	2.84441e-13	svm-rbf	CD4_Pep1	CD11b_Pep3	CD45_Pep2	SRSF5_Pep2
0.1195	0.0520208	0.177757	2.75324e-15	svm-rbf	CD4_Pep1	CD11b_Pep3	CD45_Pep2	TRA2A_Protein
0.127333	0.0586311	0.18685	4.06701e-15	svm-rbf	CD4_Pep1	CD11b_Pep3	CD45_Pep2	TRA2A_Pep1
0.0863333	0.0234963	0.139763	5.80023e-16	svm-rbf	CD4_Pep1	CD11b_Pep3	CD45_Pep2	TRA2A_Pep2
0.392767	0.306707	0.470923	5.95828e-11	svm-rbf	CD4_Pep1	CD11b_Pep3	CD45_Pep2	CD209_Pep1
0.188167	0.12815	0.239257	3.14618e-15	svm-rbf	CD4_Pep1	CD11b_Pep3	CD45_Pep2	SRSF1_RNA
0.169833	0.0866556	0.244159	1.27524e-13	svm-rbf	CD4_Pep1	CD11b_Pep3	CD45_Pep2	SRSF2_RNA
0.128	0.0908233	0.155843	1.01353e-17	svm-rbf	CD4_Pep1	CD11b_Pep3	CD45_Pep2	SRSF3_RNA
0.215833	0.152325	0.27049	1.15128e-14	svm-rbf	CD4_Pep1	CD11b_Pep3	CD45_Pep2	SRSF5_RNA
0.170333	0.0993814	0.232322	1.57008e-14	svm-rbf	CD4_Pep1	CD11b_Pep3	CD45_Pep2	TRA2A_RNA
0.349167	0.293581	0.396048	8.12715e-14	svm-rbf	CD4_Pep1	CD11b_Pep3	SRSF1_Protein	SRSF1_Pep1
0.402967	0.305264	0.492365	4.26241e-10	svm-rbf	CD4_Pep1	CD11b_Pep3	SRSF1_Protein	SRSF1_Pep2
0.2785	0.243083	0.304917	2.57893e-16	svm-rbf	CD4_Pep1	CD11b_Pep3	SRSF1_Protein	SRSF3_Protein
0.353833	0.289145	0.40967	4.92341e-13	svm-rbf	CD4_Pep1	CD11b_Pep3	SRSF1_Protein	SRSF3_Pep1
0.268333	0.222377	0.305327	1.44296e-15	svm-rbf	CD4_Pep1	CD11b_Pep3	SRSF1_Protein	SRSF3_Pep2
0.352667	0.297318	0.398979	8.27766e-14	svm-rbf	CD4_Pep1	CD11b_Pep3	SRSF1_Protein	SRSF5_Protein
0.422167	0.351053	0.484354	1.14835e-11	svm-rbf	CD4_Pep1	CD11b_Pep3	SRSF1_Protein	SRSF5_Pep1
0.290067	0.244559	0.32707	2.43364e-15	svm-rbf	CD4_Pep1	CD11b_Pep3	SRSF1_Protein	SRSF5_Pep2
0.1945	0.12874	0.25126	1.04989e-14	svm-rbf	CD4_Pep1	CD11b_Pep3	SRSF1_Protein	TRA2A_Protein
0.1945	0.12874	0.25126	1.04989e-14	svm-rbf	CD4_Pep1	CD11b_Pep3	SRSF1_Protein	TRA2A_Pep1
0.224167	0.167511	0.271897	3.83254e-15	svm-rbf	CD4_Pep1	CD11b_Pep3	SRSF1_Protein	TRA2A_Pep2
0.359133	0.294449	0.415477	6.03019e-13	svm-rbf	CD4_Pep1	CD11b_Pep3	SRSF1_Protein	CD209_Pep1
0.311333	0.249757	0.364169	8.79922e-14	svm-rbf	CD4_Pep1	CD11b_Pep3	SRSF1_Protein	SRSF1_RNA
0.251667	0.222696	0.271823	4.37863e-17	svm-rbf	CD4_Pep1	CD11b_Pep3	SRSF1_Protein	SRSF2_RNA
0.340333	0.268423	0.403725	1.25898e-12	svm-rbf	CD4_Pep1	CD11b_Pep3	SRSF1_Protein	SRSF3_RNA
0.315833	0.248678	0.374137	2.71204e-13	svm-rbf	CD4_Pep1	CD11b_Pep3	SRSF1_Protein	SRSF5_RNA
0.250167	0.192789	0.298619	8.2341e-15	svm-rbf	CD4_Pep1	CD11b_Pep3	SRSF1_Protein	TRA2A_RNA
0.405	0.315804	0.485529	1.28053e-10	svm-rbf	CD4_Pep1	CD11b_Pep3	SRSF1_Pep1	SRSF1_Pep2
0.2635	0.207353	0.310869	9.21321e-15	svm-rbf	CD4_Pep1	CD11b_Pep3	SRSF1_Pep1	SRSF3_Protein
0.403667	0.353495	0.445468	1.51462e-13	svm-rbf	CD4_Pep1	CD11b_Pep3	SRSF1_Pep1	SRSF3_Pep1
0.253167	0.200825	0.296804	3.46994e-15	svm-rbf	CD4_Pep1	CD11b_Pep3	SRSF1_Pep1	SRSF3_Pep2
0.379333	0.323274	0.426652	2.11628e-13	svm-rbf	CD4_Pep1	CD11b_Pep3	SRSF1_Pep1	SRSF5_Protein
0.478167	0.419486	0.528366	8.40424e-12	svm-rbf	CD4_Pep1	CD11b_Pep3	SRSF1_Pep1	SRSF5_Pep1
0.312067	0.249703	0.365927	1.06398e-13	svm-rbf	CD4_Pep1	CD11b_Pep3	SRSF1_Pep1	SRSF5_Pep2
0.208167	0.142844	0.264563	1.33562e-14	svm-rbf	CD4_Pep1	CD11b_Pep3	SRSF1_Pep1	TRA2A_Protein
0.206	0.143026	0.260085	8.26355e-15	svm-rbf	CD4_Pep1	CD11b_Pep3	SRSF1_Pep1	TRA2A_Pep1
0.261167	0.192301	0.321329	9.21349e-14	svm-rbf	CD4_Pep1	CD11b_Pep3	SRSF1_Pep1	TRA2A_Pep2
0.3903	0.31797	0.454475	5.81991e-12	svm-rbf	CD4_Pep1	CD11b_Pep3	SRSF1_Pep1	CD209_Pep1
0.348833	0.278199	0.410838	1.261e-12	svm-rbf	CD4_Pep1	CD11b_Pep3	SRSF1_Pep1	SRSF1_RNA
0.278667	0.233063	0.315677	1.82725e-15	svm-rbf	CD4_Pep1	CD11b_Pep3	SRSF1_Pep1	SRSF2_RNA
0.327333	0.249349	0.397022	2.53921e-12	svm-rbf	CD4_Pep1	CD11b_Pep3	SRSF1_Pep1	SRSF3_RNA
0.300167	0.225719	0.365689	6.4251e-13	svm-rbf	CD4_Pep1	CD11b_Pep3	SRSF1_Pep1	SRSF5_RNA
0.294	0.223053	0.356502	3.12949e-13	svm-rbf	CD4_Pep1	CD11b_Pep3	SRSF1_Pep1	TRA2A_RNA
0.393833	0.273249	0.505121	5.62861e-09	svm-rbf	CD4_Pep1	CD11b_Pep3	SRSF1_Pep2	SRSF3_Protein
0.345833	0.241344	0.441026	2.0529e-10	svm-rbf	CD4_Pep1	CD11b_Pep3	SRSF1_Pep2	SRSF3_Pep1
0.400767	0.287062	0.506123	3.22425e-09	svm-rbf	CD4_Pep1	CD11b_Pep3	SRSF1_Pep2	SRSF3_Pep2
0.4245	0.300115	0.539885	2.0725e-08	svm-rbf	CD4_Pep1	CD11b_Pep3	SRSF1_Pep2	SRSF5_Protein
0.425	0.321831	0.519058	1.59764e-09	svm-rbf	CD4_Pep1	CD11b_Pep3	SRSF1_Pep2	SRSF5_Pep1
0.2844	0.184259	0.375964	2.48794e-11	svm-rbf	CD4_Pep1	CD11b_Pep3	SRSF1_Pep2	SRSF5_Pep2
0.263333	0.166505	0.351421	9.12465e-12	svm-rbf	CD4_Pep1	CD11b_Pep3	SRSF1_Pep2	TRA2A_Protein
0.259333	0.162264	0.347662	8.58627e-12	svm-rbf	CD4_Pep1	CD11b_Pep3	SRSF1_Pep2	TRA2A_Pep1
0.277167	0.169109	0.37652	6.13198e-11	svm-rbf	CD4_Pep1	CD11b_Pep3	SRSF1_Pep2	TRA2A_Pep2
0.384633	0.303663	0.457374	2.05123e-11	svm-rbf	CD4_Pep1	CD11b_Pep3	SRSF1_Pep2	CD209_Pep1
0.312667	0.226748	0.389549	5.8183e-12	svm-rbf	CD4_Pep1	CD11b_Pep3	SRSF1_Pep2	SRSF1_RNA
0.306467	0.238187	0.366109	2.64655e-13	svm-rbf	CD4_Pep1	CD11b_Pep3	SRSF1_Pep2	SRSF2_RNA
0.320667	0.236077	0.39622	5.81044e-12	svm-rbf	CD4_Pep1	CD11b_Pep3	SRSF1_Pep2	SRSF3_RNA
0.371633	0.310443	0.424372	4.5179e-13	svm-rbf	CD4_Pep1	CD11b_Pep3	SRSF1_Pep2	SRSF5_RNA
0.339633	0.253864	0.416951	1.22411e-11	svm-rbf	CD4_Pep1	CD11b_Pep3	SRSF1_Pep2	TRA2A_RNA
0.297167	0.197793	0.386948	2.81304e-11	svm-rbf	CD4_Pep1	CD11b_Pep3	SRSF3_Protein	SRSF3_Pep1
0.296333	0.227044	0.356215	2.24877e-13	svm-rbf	CD4_Pep1	CD11b_Pep3	SRSF3_Protein	SRSF3_Pep2
0.420667	0.337534	0.494762	7.80987e-11	svm-rbf	CD4_Pep1	CD11b_Pep3	SRSF3_Protein	SRSF5_Protein
0.458167	0.377669	0.529739	1.69426e-10	svm-rbf	CD4_Pep1	CD11b_Pep3	SRSF3_Protein	SRSF5_Pep1
0.242733	0.181732	0.294638	1.33487e-14	svm-rbf	CD4_Pep1	CD11b_Pep3	SRSF3_Protein	SRSF5_Pep2
0.200667	0.14461	0.247686	1.94962e-15	svm-rbf	CD4_Pep1	CD11b_Pep3	SRSF3_Protein	TRA2A_Protein
0.200667	0.146407	0.24589	1.38162e-15	svm-rbf	CD4_Pep1	CD11b_Pep3	SRSF3_Protein	TRA2A_Pep1
0.2045	0.142728	0.257272	6.30566e-15	svm-rbf	CD4_Pep1	CD11b_Pep3	SRSF3_Protein	TRA2A_Pep2
0.304633	0.226057	0.374536	1.48621e-12	svm-rbf	CD4_Pep1	CD11b_Pep3	SRSF3_Protein	CD209_Pep1
0.252667	0.198052	0.298244	5.11148e-15	svm-rbf	CD4_Pep1	CD11b_Pep3	SRSF3_Protein	SRSF1_RNA
0.2405	0.202631	0.269369	1.55277e-16	svm-rbf	CD4_Pep1	CD11b_Pep3	SRSF3_Protein	SRSF2_RNA
0.320833	0.27113	0.361462	1.16097e-14	svm-rbf	CD4_Pep1	CD11b_Pep3	SRSF3_Protein	SRSF3_RNA
0.294333	0.239734	0.33997	1.4788e-14	svm-rbf	CD4_Pep1	CD11b_Pep3	SRSF3_Protein	SRSF5_RNA
0.213667	0.146544	0.271975	2.13222e-14	svm-rbf	CD4_Pep1	CD11b_Pep3	SRSF3_Protein	TRA2A_RNA
0.281167	0.188591	0.36415	6.96082e-12	svm-rbf	CD4_Pep1	CD11b_Pep3	SRSF3_Pep1	SRSF3_Pep2
0.435333	0.370257	0.491669	6.17941e-12	svm-rbf	CD4_Pep1	CD11b_Pep3	SRSF3_Pep1	SRSF5_Protein
0.575967	0.495095	0.648756	1.33373e-08	svm-rbf	CD4_Pep1	CD11b_Pep3	SRSF3_Pep1	SRSF5_Pep1
0.2769	0.23863	0.306481	4.30869e-16	svm-rbf	CD4_Pep1	CD11b_Pep3	SRSF3_Pep1	SRSF5_Pep2
0.343833	0.276738	0.402521	6.0096e-13	svm-rbf	CD4_Pep1	CD11b_Pep3	SRSF3_Pep1	TRA2A_Protein
0.3555	0.287495	0.415171	9.86359e-13	svm-rbf	CD4_Pep1	CD11b_Pep3	SRSF3_Pep1	TRA2A_Pep1
0.302833	0.234761	0.362276	2.32069e-13	svm-rbf	CD4_Pep1	CD11b_Pep3	SRSF3_Pep1	TRA2A_Pep2
0.380967	0.301825	0.451805	1.36254e-11	svm-rbf	CD4_Pep1	CD11b_Pep3	SRSF3_Pep1	CD209_Pep1
0.292167	0.203839	0.371124	4.87147e-12	svm-rbf	CD4_Pep1	CD11b_Pep3	SRSF3_Pep1	SRSF1_RNA
0.280667	0.208542	0.34331	2.46799e-13	svm-rbf	CD4_Pep1	CD11b_Pep3	SRSF3_Pep1	SRSF2_RNA
0.3095	0.17877	0.430564	1.9807e-09	svm-rbf	CD4_Pep1	CD11b_Pep3	SRSF3_Pep1	SRSF3_RNA
0.35	0.266099	0.425012	1.16076e-11	svm-rbf	CD4_Pep1	CD11b_Pep3	SRSF3_Pep1	SRSF5_RNA
0.272	0.150593	0.384074	2.8134e-10	svm-rbf	CD4_Pep1	CD11b_Pep3	SRSF3_Pep1	TRA2A_RNA
0.366	0.251988	0.470679	1.2014e-09	svm-rbf	CD4_Pep1	CD11b_Pep3	SRSF3_Pep2	SRSF5_Protein
0.381	0.303959	0.44893	8.92479e-12	svm-rbf	CD4_Pep1	CD11b_Pep3	SRSF3_Pep2	SRSF5_Pep1
0.218567	0.171804	0.25627	4.92895e-16	svm-rbf	CD4_Pep1	CD11b_Pep3	SRSF3_Pep2	SRSF5_Pep2
0.156833	0.101875	0.202718	5.88089e-16	svm-rbf	CD4_Pep1	CD11b_Pep3	SRSF3_Pep2	TRA2A_Protein
0.158833	0.102612	0.205981	7.83019e-16	svm-rbf	CD4_Pep1	CD11b_Pep3	SRSF3_Pep2	TRA2A_Pep1
0.165	0.119679	0.20121	1.08715e-16	svm-rbf	CD4_Pep1	CD11b_Pep3	SRSF3_Pep2	TRA2A_Pep2
0.333633	0.248323	0.410492	9.69592e-12	svm-rbf	CD4_Pep1	CD11b_Pep3	SRSF3_Pep2	CD209_Pep1
0.233333	0.182929	0.274553	1.39773e-15	svm-rbf	CD4_Pep1	CD11b_Pep3	SRSF3_Pep2	SRSF1_RNA
0.189667	0.1555	0.214574	2.31129e-17	svm-rbf	CD4_Pep1	CD11b_Pep3	SRSF3_Pep2	SRSF2_RNA
0.2615	0.200844	0.312934	1.95712e-14	svm-rbf	CD4_Pep1	CD11b_Pep3	SRSF3_Pep2	SRSF3_RNA
0.2625	0.204413	0.311587	1.2675e-14	svm-rbf	CD4_Pep1	CD11b_Pep3	SRSF3_Pep2	SRSF5_RNA
0.1805	0.129041	0.222959	5.10396e-16	svm-rbf	CD4_Pep1	CD11b_Pep3	SRSF3_Pep2	TRA2A_RNA
0.4853	0.3999	0.562322	9.29171e-10	svm-rbf	CD4_Pep1	CD11b_Pep3	SRSF5_Protein	SRSF5_Pep1
0.388033	0.340301	0.427625	6.06099e-14	svm-rbf	CD4_Pep1	CD11b_Pep3	SRSF5_Protein	SRSF5_Pep2
0.306	0.253059	0.350052	1.47729e-14	svm-rbf	CD4_Pep1	CD11b_Pep3	SRSF5_Protein	TRA2A_Protein
0.312	0.259617	0.355494	1.55853e-14	svm-rbf	CD4_Pep1	CD11b_Pep3	SRSF5_Protein	TRA2A_Pep1
0.310167	0.253461	0.357946	3.36191e-14	svm-rbf	CD4_Pep1	CD11b_Pep3	SRSF5_Protein	TRA2A_Pep2
0.509467	0.44328	0.567683	1.02148e-10	svm-rbf	CD4_Pep1	CD11b_Pep3	SRSF5_Protein	CD209_Pep1
0.4583	0.361049	0.548285	2.31604e-09	svm-rbf	CD4_Pep1	CD11b_Pep3	SRSF5_Protein	SRSF1_RNA
0.318333	0.255536	0.372612	1.3603e-13	svm-rbf	CD4_Pep1	CD11b_Pep3	SRSF5_Protein	SRSF2_RNA
0.394833	0.315444	0.466038	2.14954e-11	svm-rbf	CD4_Pep1	CD11b_Pep3	SRSF5_Protein	SRSF3_RNA
0.554067	0.470401	0.631229	9.92371e-09	svm-rbf	CD4_Pep1	CD11b_Pep3	SRSF5_Protein	SRSF5_RNA
0.444933	0.365482	0.517333	1.12158e-10	svm-rbf	CD4_Pep1	CD11b_Pep3	SRSF5_Protein	TRA2A_RNA
0.448167	0.361086	0.526322	3.39484e-10	svm-rbf	CD4_Pep1	CD11b_Pep3	SRSF5_Pep1	SRSF5_Pep2
0.429167	0.365004	0.484625	4.33019e-12	svm-rbf	CD4_Pep1	CD11b_Pep3	SRSF5_Pep1	TRA2A_Protein
0.433167	0.367015	0.490615	7.00345e-12	svm-rbf	CD4_Pep1	CD11b_Pep3	SRSF5_Pep1	TRA2A_Pep1
0.413333	0.347494	0.470432	3.54338e-12	svm-rbf	CD4_Pep1	CD11b_Pep3	SRSF5_Pep1	TRA2A_Pep2
0.561133	0.486361	0.62801	2.98819e-09	svm-rbf	CD4_Pep1	CD11b_Pep3	SRSF5_Pep1	CD209_Pep1
0.391833	0.341733	0.433527	1.0357e-13	svm-rbf	CD4_Pep1	CD11b_Pep3	SRSF5_Pep1	SRSF1_RNA
0.3905	0.358314	0.41413	3.55899e-15	svm-rbf	CD4_Pep1	CD11b_Pep3	SRSF5_Pep1	SRSF2_RNA
0.408	0.356059	0.451497	2.4014e-13	svm-rbf	CD4_Pep1	CD11b_Pep3	SRSF5_Pep1	SRSF3_RNA
0.4615	0.402113	0.512553	5.48407e-12	svm-rbf	CD4_Pep1	CD11b_Pep3	SRSF5_Pep1	SRSF5_RNA
0.584067	0.523325	0.63786	8.38631e-10	svm-rbf	CD4_Pep1	CD11b_Pep3	SRSF5_Pep1	TRA2A_RNA
0.235733	0.151075	0.311962	7.50767e-13	svm-rbf	CD4_Pep1	CD11b_Pep3	SRSF5_Pep2	TRA2A_Protein
0.235733	0.154185	0.308852	4.52578e-13	svm-rbf	CD4_Pep1	CD11b_Pep3	SRSF5_Pep2	TRA2A_Pep1
0.1989	0.118821	0.27029	1.47739e-13	svm-rbf	CD4_Pep1	CD11b_Pep3	SRSF5_Pep2	TRA2A_Pep2
0.3279	0.249659	0.397675	2.64658e-12	svm-rbf	CD4_Pep1	CD11b_Pep3	SRSF5_Pep2	CD209_Pep1
0.227733	0.132467	0.31457	3.21676e-12	svm-rbf	CD4_Pep1	CD11b_Pep3	SRSF5_Pep2	SRSF1_RNA
0.1405	0.0766339	0.195366	2.25196e-15	svm-rbf	CD4_Pep1	CD11b_Pep3	SRSF5_Pep2	SRSF2_RNA
0.1954	0.112842	0.269158	2.03779e-13	svm-rbf	CD4_Pep1	CD11b_Pep3	SRSF5_Pep2	SRSF3_RNA
0.2609	0.182176	0.330936	5.0593e-13	svm-rbf	CD4_Pep1	CD11b_Pep3	SRSF5_Pep2	SRSF5_RNA
0.193733	0.0876768	0.29136	7.01244e-12	svm-rbf	CD4_Pep1	CD11b_Pep3	SRSF5_Pep2	TRA2A_RNA
0.2115	0.127286	0.286936	3.85553e-13	svm-rbf	CD4_Pep1	CD11b_Pep3	TRA2A_Protein	TRA2A_Pep1
0.196	0.116468	0.266643	1.23869e-13	svm-rbf	CD4_Pep1	CD11b_Pep3	TRA2A_Protein	TRA2A_Pep2
0.286667	0.197635	0.367105	5.07571e-12	svm-rbf	CD4_Pep1	CD11b_Pep3	TRA2A_Protein	CD209_Pep1
0.180333	0.0729861	0.279162	6.21062e-12	svm-rbf	CD4_Pep1	CD11b_Pep3	TRA2A_Protein	SRSF1_RNA
0.145	0.0590705	0.222263	1.19119e-13	svm-rbf	CD4_Pep1	CD11b_Pep3	TRA2A_Protein	SRSF2_RNA
0.186167	0.0897991	0.274053	1.47981e-12	svm-rbf	CD4_Pep1	CD11b_Pep3	TRA2A_Protein	SRSF3_RNA
0.249667	0.170915	0.319603	3.82261e-13	svm-rbf	CD4_Pep1	CD11b_Pep3	TRA2A_Protein	SRSF5_RNA
0.176833	0.0806341	0.264403	1.16233e-12	svm-rbf	CD4_Pep1	CD11b_Pep3	TRA2A_Protein	TRA2A_RNA
0.188167	0.116118	0.25129	2.84661e-14	svm-rbf	CD4_Pep1	CD11b_Pep3	TRA2A_Pep1	TRA2A_Pep2
0.288833	0.197947	0.37109	7.09814e-12	svm-rbf	CD4_Pep1	CD11b_Pep3	TRA2A_Pep1	CD209_Pep1
0.182167	0.075735	0.280117	5.71587e-12	svm-rbf	CD4_Pep1	CD11b_Pep3	TRA2A_Pep1	SRSF1_RNA
0.147	0.061513	0.22382	1.15698e-13	svm-rbf	CD4_Pep1	CD11b_Pep3	TRA2A_Pep1	SRSF2_RNA
0.192167	0.0983625	0.277489	1.15057e-12	svm-rbf	CD4_Pep1	CD11b_Pep3	TRA2A_Pep1	SRSF3_RNA
0.247833	0.171455	0.31536	2.43881e-13	svm-rbf	CD4_Pep1	CD11b_Pep3	TRA2A_Pep1	SRSF5_RNA
0.192667	0.0988153	0.277925	1.16049e-12	svm-rbf	CD4_Pep1	CD11b_Pep3	TRA2A_Pep1	TRA2A_RNA
0.326833	0.239116	0.405922	1.15932e-11	svm-rbf	CD4_Pep1	CD11b_Pep3	TRA2A_Pep2	CD209_Pep1
0.176833	0.0743759	0.270661	2.88781e-12	svm-rbf	CD4_Pep1	CD11b_Pep3	TRA2A_Pep2	SRSF1_RNA
0.141167	0.0543474	0.219282	1.26342e-13	svm-rbf	CD4_Pep1	CD11b_Pep3	TRA2A_Pep2	SRSF2_RNA
0.170333	0.0736954	0.258453	1.08811e-12	svm-rbf	CD4_Pep1	CD11b_Pep3	TRA2A_Pep2	SRSF3_RNA
0.2475	0.168209	0.318013	3.9856e-13	svm-rbf	CD4_Pep1	CD11b_Pep3	TRA2A_Pep2	SRSF5_RNA
0.165167	0.0786247	0.243005	2.0162e-13	svm-rbf	CD4_Pep1	CD11b_Pep3	TRA2A_Pep2	TRA2A_RNA
0.448767	0.363367	0.52804	3.46654e-10	svm-rbf	CD4_Pep1	CD11b_Pep3	CD209_Pep1	SRSF1_RNA
0.3889	0.321678	0.448544	2.43765e-12	svm-rbf	CD4_Pep1	CD11b_Pep3	CD209_Pep1	SRSF2_RNA
0.4558	0.340326	0.564563	2.21326e-08	svm-rbf	CD4_Pep1	CD11b_Pep3	CD209_Pep1	SRSF3_RNA
0.5512	0.461489	0.634067	2.02819e-08	svm-rbf	CD4_Pep1	CD11b_Pep3	CD209_Pep1	SRSF5_RNA
0.4429	0.358007	0.520215	2.33577e-10	svm-rbf	CD4_Pep1	CD11b_Pep3	CD209_Pep1	TRA2A_RNA
0.210333	0.149532	0.261727	5.76527e-15	svm-rbf	CD4_Pep1	CD11b_Pep3	SRSF1_RNA	SRSF2_RNA
0.24	0.143468	0.327199	4.77498e-12	svm-rbf	CD4_Pep1	CD11b_Pep3	SRSF1_RNA	SRSF3_RNA
0.322667	0.241838	0.394459	3.33962e-12	svm-rbf	CD4_Pep1	CD11b_Pep3	SRSF1_RNA	SRSF5_RNA
0.291833	0.21886	0.355954	4.04832e-13	svm-rbf	CD4_Pep1	CD11b_Pep3	SRSF1_RNA	TRA2A_RNA
0.151667	0.092073	0.202001	1.24911e-15	svm-rbf	CD4_Pep1	CD11b_Pep3	SRSF2_RNA	SRSF3_RNA
0.233333	0.174839	0.283087	6.89613e-15	svm-rbf	CD4_Pep1	CD11b_Pep3	SRSF2_RNA	SRSF5_RNA
0.2075	0.131911	0.274312	8.31254e-14	svm-rbf	CD4_Pep1	CD11b_Pep3	SRSF2_RNA	TRA2A_RNA
0.342333	0.234972	0.441177	2.92176e-10	svm-rbf	CD4_Pep1	CD11b_Pep3	SRSF3_RNA	SRSF5_RNA
0.332667	0.20084	0.455457	4.11445e-09	svm-rbf	CD4_Pep1	CD11b_Pep3	SRSF3_RNA	TRA2A_RNA
0.355833	0.285291	0.417524	1.4757e-12	svm-rbf	CD4_Pep1	CD11b_Pep3	SRSF5_RNA	TRA2A_RNA
0.4035	0.29862	0.499602	1.1011e-09	svm-rbf	CD4_Pep1	CD45_Protein	CD45_Pep1	CD45_Pep2
0.5383	0.496617	0.572272	3.76494e-12	svm-rbf	CD4_Pep1	CD45_Protein	CD45_Pep1	SRSF1_Protein
0.600467	0.559231	0.634399	5.22285e-11	svm-rbf	CD4_Pep1	CD45_Protein	CD45_Pep1	SRSF1_Pep1
0.4559	0.371394	0.53305	3.39641e-10	svm-rbf	CD4_Pep1	CD45_Protein	CD45_Pep1	SRSF1_Pep2
0.5011	0.419522	0.574701	9.27556e-10	svm-rbf	CD4_Pep1	CD45_Protein	CD45_Pep1	SRSF3_Protein
0.6402	0.588439	0.685784	2.53094e-09	svm-rbf	CD4_Pep1	CD45_Protein	CD45_Pep1	SRSF3_Pep1
0.432	0.357373	0.497738	2.83992e-11	svm-rbf	CD4_Pep1	CD45_Protein	CD45_Pep1	SRSF3_Pep2
0.474833	0.400449	0.540588	1.12878e-10	svm-rbf	CD4_Pep1	CD45_Protein	CD45_Pep1	SRSF5_Protein
0.613333	0.532122	0.686248	6.37815e-08	svm-rbf	CD4_Pep1	CD45_Protein	CD45_Pep1	SRSF5_Pep1
0.359333	0.269252	0.440674	3.9587e-11	svm-rbf	CD4_Pep1	CD45_Protein	CD45_Pep1	SRSF5_Pep2
0.3635	0.24948	0.469631	1.25404e-09	svm-rbf	CD4_Pep1	CD45_Protein	CD45_Pep1	TRA2A_Protein
0.396333	0.280624	0.504413	3.83072e-09	svm-rbf	CD4_Pep1	CD45_Protein	CD45_Pep1	TRA2A_Pep1
0.310833	0.197067	0.416414	3.05722e-10	svm-rbf	CD4_Pep1	CD45_Protein	CD45_Pep1	TRA2A_Pep2
0.488933	0.430463	0.539907	1.31413e-11	svm-rbf	CD4_Pep1	CD45_Protein	CD45_Pep1	CD209_Pep1
0.157	0.0721118	0.233222	1.29955e-13	svm-rbf	CD4_Pep1	CD45_Protein	CD45_Pep1	SRSF1_RNA
0.391	0.278389	0.495833	2.24248e-09	svm-rbf	CD4_Pep1	CD45_Protein	CD45_Pep1	SRSF2_RNA
0.3465	0.25996	0.424484	1.64691e-11	svm-rbf	CD4_Pep1	CD45_Protein	CD45_Pep1	SRSF3_RNA
0.350167	0.236805	0.455491	8.03391e-10	svm-rbf	CD4_Pep1	CD45_Protein	CD45_Pep1	SRSF5_RNA
0.462833	0.37883	0.539096	3.7981e-10	svm-rbf	CD4_Pep1	CD45_Protein	CD45_Pep1	TRA2A_RNA
0.449667	0.408106	0.482857	1.32037e-13	svm-rbf	CD4_Pep1	CD45_Protein	CD45_Pep2	SRSF1_Protein
0.495667	0.440913	0.542495	8.10603e-12	svm-rbf	CD4_Pep1	CD45_Protein	CD45_Pep2	SRSF1_Pep1
0.450067	0.361424	0.531317	5.222e-10	svm-rbf	CD4_Pep1	CD45_Protein	CD45_Pep2	SRSF1_Pep2
0.391933	0.309874	0.46583	3.03725e-11	svm-rbf	CD4_Pep1	CD45_Protein	CD45_Pep2	SRSF3_Protein
0.505733	0.433403	0.570746	2.68158e-10	svm-rbf	CD4_Pep1	CD45_Protein	CD45_Pep2	SRSF3_Pep1
0.346333	0.267127	0.416577	4.87785e-12	svm-rbf	CD4_Pep1	CD45_Protein	CD45_Pep2	SRSF3_Pep2
0.340167	0.263521	0.407887	2.70113e-12	svm-rbf	CD4_Pep1	CD45_Protein	CD45_Pep2	SRSF5_Protein
0.488333	0.405076	0.563072	7.35189e-10	svm-rbf	CD4_Pep1	CD45_Protein	CD45_Pep2	SRSF5_Pep1
0.261333	0.178422	0.335504	1.01548e-12	svm-rbf	CD4_Pep1	CD45_Protein	CD45_Pep2	SRSF5_Pep2
0.241167	0.139133	0.334497	1.14342e-11	svm-rbf	CD4_Pep1	CD45_Protein	CD45_Pep2	TRA2A_Protein
0.258833	0.155533	0.353504	2.08074e-11	svm-rbf	CD4_Pep1	CD45_Protein	CD45_Pep2	TRA2A_Pep1
0.220167	0.14775	0.283657	6.32093e-14	svm-rbf	CD4_Pep1	CD45_Protein	CD45_Pep2	TRA2A_Pep2
0.4924	0.430135	0.547643	3.08311e-11	svm-rbf	CD4_Pep1	CD45_Protein	CD45_Pep2	CD209_Pep1
0.0878333	0.0180616	0.148309	2.17135e-15	svm-rbf	CD4_Pep1	CD45_Protein	CD45_Pep2	SRSF1_RNA
0.221667	0.148256	0.286263	7.87882e-14	svm-rbf	CD4_Pep1	CD45_Protein	CD45_Pep2	SRSF2_RNA
0.248	0.192073	0.295038	5.94915e-15	svm-rbf	CD4_Pep1	CD45_Protein	CD45_Pep2	SRSF3_RNA
0.283333	0.212045	0.345881	2.45611e-13	svm-rbf	CD4_Pep1	CD45_Protein	CD45_Pep2	SRSF5_RNA
0.320667	0.240574	0.392167	2.92876e-12	svm-rbf	CD4_Pep1	CD45_Protein	CD45_Pep2	TRA2A_RNA
0.4715	0.433452	0.501215	1.47478e-13	svm-rbf	CD4_Pep1	CD45_Protein	SRSF1_Protein	SRSF1_Pep1
0.505567	0.425271	0.578581	9.50791e-10	svm-rbf	CD4_Pep1	CD45_Protein	SRSF1_Protein	SRSF1_Pep2
0.400133	0.328353	0.463351	6.81421e-12	svm-rbf	CD4_Pep1	CD45_Protein	SRSF1_Protein	SRSF3_Protein
0.524567	0.441208	0.600421	2.91037e-09	svm-rbf	CD4_Pep1	CD45_Protein	SRSF1_Protein	SRSF3_Pep1
0.366167	0.300222	0.423186	8.70234e-13	svm-rbf	CD4_Pep1	CD45_Protein	SRSF1_Protein	SRSF3_Pep2
0.309667	0.24818	0.361894	7.8375e-14	svm-rbf	CD4_Pep1	CD45_Protein	SRSF1_Protein	SRSF5_Protein
0.454833	0.396121	0.504916	3.75458e-12	svm-rbf	CD4_Pep1	CD45_Protein	SRSF1_Protein	SRSF5_Pep1
0.309733	0.263441	0.347152	4.57289e-15	svm-rbf	CD4_Pep1	CD45_Protein	SRSF1_Protein	SRSF5_Pep2
0.391167	0.347432	0.426198	2.93489e-14	svm-rbf	CD4_Pep1	CD45_Protein	SRSF1_Protein	TRA2A_Protein
0.385333	0.340034	0.421892	3.29405e-14	svm-rbf	CD4_Pep1	CD45_Protein	SRSF1_Protein	TRA2A_Pep1
0.401167	0.360361	0.433269	2.3028e-14	svm-rbf	CD4_Pep1	CD45_Protein	SRSF1_Protein	TRA2A_Pep2
0.466133	0.387963	0.536185	1.64095e-10	svm-rbf	CD4_Pep1	CD45_Protein	SRSF1_Protein	CD209_Pep1
0.234167	0.160244	0.299164	1.14377e-13	svm-rbf	CD4_Pep1	CD45_Protein	SRSF1_Protein	SRSF1_RNA
0.3705	0.300701	0.431743	2.02638e-12	svm-rbf	CD4_Pep1	CD45_Protein	SRSF1_Protein	SRSF2_RNA
0.364667	0.292224	0.428517	2.70284e-12	svm-rbf	CD4_Pep1	CD45_Protein	SRSF1_Protein	SRSF3_RNA
0.350667	0.28966	0.40308	2.36095e-13	svm-rbf	CD4_Pep1	CD45_Protein	SRSF1_Protein	SRSF5_RNA
0.432467	0.353064	0.504121	7.02879e-11	svm-rbf	CD4_Pep1	CD45_Protein	SRSF1_Protein	TRA2A_RNA
0.4894	0.416322	0.555233	1.71913e-10	svm-rbf	CD4_Pep1	CD45_Protein	SRSF1_Pep1	SRSF1_Pep2
0.415767	0.340988	0.482419	1.89845e-11	svm-rbf	CD4_Pep1	CD45_Protein	SRSF1_Pep1	SRSF3_Protein
0.5939	0.53499	0.645899	9.39127e-10	svm-rbf	CD4_Pep1	CD45_Protein	SRSF1_Pep1	SRSF3_Pep1
0.373333	0.319651	0.418275	1.13324e-13	svm-rbf	CD4_Pep1	CD45_Protein	SRSF1_Pep1	SRSF3_Pep2
0.332333	0.287694	0.36801	6.12021e-15	svm-rbf	CD4_Pep1	CD45_Protein	SRSF1_Pep1	SRSF5_Protein
0.4685	0.410082	0.518363	5.69363e-12	svm-rbf	CD4_Pep1	CD45_Protein	SRSF1_Pep1	SRSF5_Pep1
0.3349	0.29112	0.369991	5.75103e-15	svm-rbf	CD4_Pep1	CD45_Protein	SRSF1_Pep1	SRSF5_Pep2
0.390167	0.32582	0.446032	1.3801e-12	svm-rbf	CD4_Pep1	CD45_Protein	SRSF1_Pep1	TRA2A_Protein
0.392167	0.33331	0.442542	5.37619e-13	svm-rbf	CD4_Pep1	CD45_Protein	SRSF1_Pep1	TRA2A_Pep1
0.39	0.334763	0.436793	2.57525e-13	svm-rbf	CD4_Pep1	CD45_Protein	SRSF1_Pep1	TRA2A_Pep2
0.477733	0.39708	0.551068	3.85494e-10	svm-rbf	CD4_Pep1	CD45_Protein	SRSF1_Pep1	CD209_Pep1
0.228	0.144313	0.302798	5.12923e-13	svm-rbf	CD4_Pep1	CD45_Protein	SRSF1_Pep1	SRSF1_RNA
0.395167	0.325441	0.456633	4.24747e-12	svm-rbf	CD4_Pep1	CD45_Protein	SRSF1_Pep1	SRSF2_RNA
0.390333	0.315181	0.456967	9.06099e-12	svm-rbf	CD4_Pep1	CD45_Protein	SRSF1_Pep1	SRSF3_RNA
0.362167	0.26957	0.446282	6.37291e-11	svm-rbf	CD4_Pep1	CD45_Protein	SRSF1_Pep1	SRSF5_RNA
0.476	0.407591	0.536409	4.58428e-11	svm-rbf	CD4_Pep1	CD45_Protein	SRSF1_Pep1	TRA2A_RNA
0.4493	0.361355	0.528867	4.20763e-10	svm-rbf	CD4_Pep1	CD45_Protein	SRSF1_Pep2	SRSF3_Protein
0.479567	0.39952	0.552332	3.74257e-10	svm-rbf	CD4_Pep1	CD45_Protein	SRSF1_Pep2	SRSF3_Pep1
0.411633	0.321319	0.493496	1.87613e-10	svm-rbf	CD4_Pep1	CD45_Protein	SRSF1_Pep2	SRSF3_Pep2
0.3445	0.257093	0.422907	1.7137e-11	svm-rbf	CD4_Pep1	CD45_Protein	SRSF1_Pep2	SRSF5_Protein
0.483333	0.397732	0.560193	8.67076e-10	svm-rbf	CD4_Pep1	CD45_Protein	SRSF1_Pep2	SRSF5_Pep1
0.362367	0.28197	0.434549	9.92951e-12	svm-rbf	CD4_Pep1	CD45_Protein	SRSF1_Pep2	SRSF5_Pep2
0.427467	0.355641	0.491322	1.68508e-11	svm-rbf	CD4_Pep1	CD45_Protein	SRSF1_Pep2	TRA2A_Protein
0.425467	0.355124	0.487839	1.22864e-11	svm-rbf	CD4_Pep1	CD45_Protein	SRSF1_Pep2	TRA2A_Pep1
0.4473	0.370332	0.516335	7.45515e-11	svm-rbf	CD4_Pep1	CD45_Protein	SRSF1_Pep2	TRA2A_Pep2
0.4693	0.404881	0.525786	1.83615e-11	svm-rbf	CD4_Pep1	CD45_Protein	SRSF1_Pep2	CD209_Pep1
0.328467	0.242041	0.406255	9.89456e-12	svm-rbf	CD4_Pep1	CD45_Protein	SRSF1_Pep2	SRSF1_RNA
0.382467	0.303022	0.453719	1.51083e-11	svm-rbf	CD4_Pep1	CD45_Protein	SRSF1_Pep2	SRSF2_RNA
0.404967	0.325914	0.475715	2.71843e-11	svm-rbf	CD4_Pep1	CD45_Protein	SRSF1_Pep2	SRSF3_RNA
0.3323	0.260596	0.395404	9.6761e-13	svm-rbf	CD4_Pep1	CD45_Protein	SRSF1_Pep2	SRSF5_RNA
0.3823	0.300192	0.456253	2.31639e-11	svm-rbf	CD4_Pep1	CD45_Protein	SRSF1_Pep2	TRA2A_RNA
0.420933	0.326082	0.507399	4.80478e-10	svm-rbf	CD4_Pep1	CD45_Protein	SRSF3_Protein	SRSF3_Pep1
0.371133	0.28254	0.450941	4.3687e-11	svm-rbf	CD4_Pep1	CD45_Protein	SRSF3_Protein	SRSF3_Pep2
0.385167	0.308842	0.452344	8.90888e-12	svm-rbf	CD4_Pep1	CD45_Protein	SRSF3_Protein	SRSF5_Protein
0.452	0.378844	0.516267	4.2095e-11	svm-rbf	CD4_Pep1	CD45_Protein	SRSF3_Protein	SRSF5_Pep1
0.312333	0.235863	0.380508	1.32402e-12	svm-rbf	CD4_Pep1	CD45_Protein	SRSF3_Protein	SRSF5_Pep2
0.332433	0.273439	0.383154	1.01252e-13	svm-rbf	CD4_Pep1	CD45_Protein	SRSF3_Protein	TRA2A_Protein
0.334267	0.273408	0.386888	1.51124e-13	svm-rbf	CD4_Pep1	CD45_Protein	SRSF3_Protein	TRA2A_Pep1
0.332633	0.27129	0.385303	1.50895e-13	svm-rbf	CD4_Pep1	CD45_Protein	SRSF3_Protein	TRA2A_Pep2
0.413133	0.33969	0.478236	1.37033e-11	svm-rbf	CD4_Pep1	CD45_Protein	SRSF3_Protein	CD209_Pep1
0.272667	0.198865	0.337431	2.82668e-13	svm-rbf	CD4_Pep1	CD45_Protein	SRSF3_Protein	SRSF1_RNA
0.338833	0.268572	0.40002	8.56709e-13	svm-rbf	CD4_Pep1	CD45_Protein	SRSF3_Protein	SRSF2_RNA
0.326833	0.242856	0.401737	6.1819e-12	svm-rbf	CD4_Pep1	CD45_Protein	SRSF3_Protein	SRSF3_RNA
0.321167	0.239836	0.393794	3.5955e-12	svm-rbf	CD4_Pep1	CD45_Protein	SRSF3_Protein	SRSF5_RNA
0.3575	0.265945	0.440277	4.6794e-11	svm-rbf	CD4_Pep1	CD45_Protein	SRSF3_Protein	TRA2A_RNA
0.402933	0.312683	0.484798	1.44614e-10	svm-rbf	CD4_Pep1	CD45_Protein	SRSF3_Pep1	SRSF3_Pep2
0.5581	0.510318	0.598571	2.69444e-11	svm-rbf	CD4_Pep1	CD45_Protein	SRSF3_Pep1	SRSF5_Protein
0.660133	0.565269	0.749102	3.37629e-06	svm-rbf	CD4_Pep1	CD45_Protein	SRSF3_Pep1	SRSF5_Pep1
0.427367	0.365316	0.481425	3.01637e-12	svm-rbf	CD4_Pep1	CD45_Protein	SRSF3_Pep1	SRSF5_Pep2
0.531633	0.4705	0.584759	9.65839e-11	svm-rbf	CD4_Pep1	CD45_Protein	SRSF3_Pep1	TRA2A_Protein
0.533633	0.473045	0.586215	9.47546e-11	svm-rbf	CD4_Pep1	CD45_Protein	SRSF3_Pep1	TRA2A_Pep1
0.500467	0.434691	0.55805	6.71745e-11	svm-rbf	CD4_Pep1	CD45_Protein	SRSF3_Pep1	TRA2A_Pep2
0.568633	0.528166	0.603538	1.34716e-11	svm-rbf	CD4_Pep1	CD45_Protein	SRSF3_Pep1	CD209_Pep1
0.3468	0.278068	0.407265	8.85363e-13	svm-rbf	CD4_Pep1	CD45_Protein	SRSF3_Pep1	SRSF1_RNA
0.390667	0.326733	0.446008	1.2853e-12	svm-rbf	CD4_Pep1	CD45_Protein	SRSF3_Pep1	SRSF2_RNA
0.526967	0.456927	0.589147	3.77524e-10	svm-rbf	CD4_Pep1	CD45_Protein	SRSF3_Pep1	SRSF3_RNA
0.486467	0.426222	0.538963	1.61375e-11	svm-rbf	CD4_Pep1	CD45_Protein	SRSF3_Pep1	SRSF5_RNA
0.434833	0.384128	0.476909	4.37778e-13	svm-rbf	CD4_Pep1	CD45_Protein	SRSF3_Pep1	TRA2A_RNA
0.2745	0.204322	0.335233	1.50455e-13	svm-rbf	CD4_Pep1	CD45_Protein	SRSF3_Pep2	SRSF5_Protein
0.386167	0.331056	0.432351	2.12681e-13	svm-rbf	CD4_Pep1	CD45_Protein	SRSF3_Pep2	SRSF5_Pep1
0.237233	0.166412	0.298847	6.9378e-14	svm-rbf	CD4_Pep1	CD45_Protein	SRSF3_Pep2	SRSF5_Pep2
0.258333	0.191376	0.315883	5.66957e-14	svm-rbf	CD4_Pep1	CD45_Protein	SRSF3_Pep2	TRA2A_Protein
0.258167	0.19217	0.314793	4.75989e-14	svm-rbf	CD4_Pep1	CD45_Protein	SRSF3_Pep2	TRA2A_Pep1
0.258333	0.193879	0.31338	3.58999e-14	svm-rbf	CD4_Pep1	CD45_Protein	SRSF3_Pep2	TRA2A_Pep2
0.371467	0.306591	0.427928	8.82443e-13	svm-rbf	CD4_Pep1	CD45_Protein	SRSF3_Pep2	CD209_Pep1
0.231833	0.173051	0.28132	6.62193e-15	svm-rbf	CD4_Pep1	CD45_Protein	SRSF3_Pep2	SRSF1_RNA
0.3223	0.246492	0.389508	1.49578e-12	svm-rbf	CD4_Pep1	CD45_Protein	SRSF3_Pep2	SRSF2_RNA
0.261	0.195644	0.317245	4.66478e-14	svm-rbf	CD4_Pep1	CD45_Protein	SRSF3_Pep2	SRSF3_RNA
0.281167	0.219325	0.334304	4.23007e-14	svm-rbf	CD4_Pep1	CD45_Protein	SRSF3_Pep2	SRSF5_RNA
0.357133	0.261268	0.444658	9.04859e-11	svm-rbf	CD4_Pep1	CD45_Protein	SRSF3_Pep2	TRA2A_RNA
0.419667	0.364414	0.466104	6.19195e-13	svm-rbf	CD4_Pep1	CD45_Protein	SRSF5_Protein	SRSF5_Pep1
0.3955	0.347389	0.434834	7.61992e-14	svm-rbf	CD4_Pep1	CD45_Protein	SRSF5_Protein	SRSF5_Pep2
0.332333	0.293921	0.361783	1.89616e-15	svm-rbf	CD4_Pep1	CD45_Protein	SRSF5_Protein	TRA2A_Protein
0.338333	0.293847	0.373856	7.02718e-15	svm-rbf	CD4_Pep1	CD45_Protein	SRSF5_Protein	TRA2A_Pep1
0.275667	0.232394	0.30968	1.00763e-15	svm-rbf	CD4_Pep1	CD45_Protein	SRSF5_Protein	TRA2A_Pep2
0.479833	0.424961	0.526298	4.47058e-12	svm-rbf	CD4_Pep1	CD45_Protein	SRSF5_Protein	CD209_Pep1
0.302833	0.224868	0.372614	1.34286e-12	svm-rbf	CD4_Pep1	CD45_Protein	SRSF5_Protein	SRSF1_RNA
0.400333	0.345441	0.447151	3.43964e-13	svm-rbf	CD4_Pep1	CD45_Protein	SRSF5_Protein	SRSF2_RNA
0.383667	0.30811	0.451298	8.4565e-12	svm-rbf	CD4_Pep1	CD45_Protein	SRSF5_Protein	SRSF3_RNA
0.507	0.461836	0.544386	2.11396e-12	svm-rbf	CD4_Pep1	CD45_Protein	SRSF5_Protein	SRSF5_RNA
0.504067	0.460876	0.540753	1.51398e-12	svm-rbf	CD4_Pep1	CD45_Protein	SRSF5_Protein	TRA2A_RNA
0.417	0.362374	0.462959	5.14609e-13	svm-rbf	CD4_Pep1	CD45_Protein	SRSF5_Pep1	SRSF5_Pep2
0.466667	0.402795	0.521946	1.42209e-11	svm-rbf	CD4_Pep1	CD45_Protein	SRSF5_Pep1	TRA2A_Protein
0.470833	0.403481	0.529556	3.00355e-11	svm-rbf	CD4_Pep1	CD45_Protein	SRSF5_Pep1	TRA2A_Pep1
0.445	0.376097	0.505236	1.66283e-11	svm-rbf	CD4_Pep1	CD45_Protein	SRSF5_Pep1	TRA2A_Pep2
0.557167	0.491203	0.614871	5.86428e-10	svm-rbf	CD4_Pep1	CD45_Protein	SRSF5_Pep1	CD209_Pep1
0.349333	0.302732	0.387194	1.47038e-14	svm-rbf	CD4_Pep1	CD45_Protein	SRSF5_Pep1	SRSF1_RNA
0.485667	0.415792	0.547171	7.90088e-11	svm-rbf	CD4_Pep1	CD45_Protein	SRSF5_Pep1	SRSF2_RNA
0.427833	0.374549	0.472711	5.81004e-13	svm-rbf	CD4_Pep1	CD45_Protein	SRSF5_Pep1	SRSF3_RNA
0.4385	0.392726	0.475719	1.96385e-13	svm-rbf	CD4_Pep1	CD45_Protein	SRSF5_Pep1	SRSF5_RNA
0.607933	0.550419	0.660396	1.68366e-09	svm-rbf	CD4_Pep1	CD45_Protein	SRSF5_Pep1	TRA2A_RNA
0.258833	0.188611	0.319982	1.06705e-13	svm-rbf	CD4_Pep1	CD45_Protein	SRSF5_Pep2	TRA2A_Protein
0.255	0.187922	0.312967	5.5043e-14	svm-rbf	CD4_Pep1	CD45_Protein	SRSF5_Pep2	TRA2A_Pep1
0.237667	0.1704	0.296118	3.8571e-14	svm-rbf	CD4_Pep1	CD45_Protein	SRSF5_Pep2	TRA2A_Pep2
0.383167	0.313196	0.444434	2.97086e-12	svm-rbf	CD4_Pep1	CD45_Protein	SRSF5_Pep2	CD209_Pep1
0.197167	0.130561	0.254624	1.28254e-14	svm-rbf	CD4_Pep1	CD45_Protein	SRSF5_Pep2	SRSF1_RNA
0.319333	0.25457	0.375356	1.95535e-13	svm-rbf	CD4_Pep1	CD45_Protein	SRSF5_Pep2	SRSF2_RNA
0.264	0.182172	0.336939	8.95582e-13	svm-rbf	CD4_Pep1	CD45_Protein	SRSF5_Pep2	SRSF3_RNA
0.3335	0.271155	0.387067	1.83806e-13	svm-rbf	CD4_Pep1	CD45_Protein	SRSF5_Pep2	SRSF5_RNA
0.3782	0.302657	0.44601	7.33742e-12	svm-rbf	CD4_Pep1	CD45_Protein	SRSF5_Pep2	TRA2A_RNA
0.287333	0.214397	0.351529	3.62593e-13	svm-rbf	CD4_Pep1	CD45_Protein	TRA2A_Protein	TRA2A_Pep1
0.302333	0.23232	0.363828	3.27048e-13	svm-rbf	CD4_Pep1	CD45_Protein	TRA2A_Protein	TRA2A_Pep2
0.3983	0.329403	0.459041	4.0811e-12	svm-rbf	CD4_Pep1	CD45_Protein	TRA2A_Protein	CD209_Pep1
0.094	0.0340789	0.144588	3.93472e-16	svm-rbf	CD4_Pep1	CD45_Protein	TRA2A_Protein	SRSF1_RNA
0.2775	0.193857	0.35281	1.7675e-12	svm-rbf	CD4_Pep1	CD45_Protein	TRA2A_Protein	SRSF2_RNA
0.195833	0.114081	0.268734	1.79309e-13	svm-rbf	CD4_Pep1	CD45_Protein	TRA2A_Protein	SRSF3_RNA
0.3085	0.244152	0.364292	1.38511e-13	svm-rbf	CD4_Pep1	CD45_Protein	TRA2A_Protein	SRSF5_RNA
0.374333	0.295344	0.445249	1.12297e-11	svm-rbf	CD4_Pep1	CD45_Protein	TRA2A_Protein	TRA2A_RNA
0.290833	0.225772	0.347265	9.87198e-14	svm-rbf	CD4_Pep1	CD45_Protein	TRA2A_Pep1	TRA2A_Pep2
0.388333	0.318254	0.449894	3.59158e-12	svm-rbf	CD4_Pep1	CD45_Protein	TRA2A_Pep1	CD209_Pep1
0.0978333	0.0344528	0.151918	8.1976e-16	svm-rbf	CD4_Pep1	CD45_Protein	TRA2A_Pep1	SRSF1_RNA
0.297167	0.212723	0.373351	3.31962e-12	svm-rbf	CD4_Pep1	CD45_Protein	TRA2A_Pep1	SRSF2_RNA
0.221333	0.143299	0.290627	1.74362e-13	svm-rbf	CD4_Pep1	CD45_Protein	TRA2A_Pep1	SRSF3_RNA
0.320167	0.252081	0.379771	3.73509e-13	svm-rbf	CD4_Pep1	CD45_Protein	TRA2A_Pep1	SRSF5_RNA
0.390167	0.318519	0.453777	5.21885e-12	svm-rbf	CD4_Pep1	CD45_Protein	TRA2A_Pep1	TRA2A_RNA
0.413633	0.350175	0.469084	2.52308e-12	svm-rbf	CD4_Pep1	CD45_Protein	TRA2A_Pep2	CD209_Pep1
0.0876667	0.0216809	0.144393	1.08732e-15	svm-rbf	CD4_Pep1	CD45_Protein	TRA2A_Pep2	SRSF1_RNA
0.244333	0.164669	0.315479	4.03059e-13	svm-rbf	CD4_Pep1	CD45_Protein	TRA2A_Pep2	SRSF2_RNA
0.184667	0.124557	0.23574	2.92424e-15	svm-rbf	CD4_Pep1	CD45_Protein	TRA2A_Pep2	SRSF3_RNA
0.2555	0.189329	0.312894	4.89234e-14	svm-rbf	CD4_Pep1	CD45_Protein	TRA2A_Pep2	SRSF5_RNA
0.323167	0.260428	0.377646	1.57516e-13	svm-rbf	CD4_Pep1	CD45_Protein	TRA2A_Pep2	TRA2A_RNA
0.494833	0.38308	0.601512	5.42866e-08	svm-rbf	CD4_Pep1	CD45_Protein	CD209_Pep1	SRSF1_RNA
0.538233	0.451046	0.620213	1.02347e-08	svm-rbf	CD4_Pep1	CD45_Protein	CD209_Pep1	SRSF2_RNA
0.580933	0.47176	0.686166	8.29192e-07	svm-rbf	CD4_Pep1	CD45_Protein	CD209_Pep1	SRSF3_RNA
0.603867	0.516555	0.686408	1.36173e-07	svm-rbf	CD4_Pep1	CD45_Protein	CD209_Pep1	SRSF5_RNA
0.611133	0.53981	0.676783	1.72426e-08	svm-rbf	CD4_Pep1	CD45_Protein	CD209_Pep1	TRA2A_RNA
0.2045	0.138565	0.261435	1.36257e-14	svm-rbf	CD4_Pep1	CD45_Protein	SRSF1_RNA	SRSF2_RNA
0.223	0.166115	0.270774	3.81758e-15	svm-rbf	CD4_Pep1	CD45_Protein	SRSF1_RNA	SRSF3_RNA
0.306667	0.250342	0.354398	2.9545e-14	svm-rbf	CD4_Pep1	CD45_Protein	SRSF1_RNA	SRSF5_RNA
0.339833	0.278743	0.392517	1.80677e-13	svm-rbf	CD4_Pep1	CD45_Protein	SRSF1_RNA	TRA2A_RNA
0.310333	0.252819	0.359329	4.10958e-14	svm-rbf	CD4_Pep1	CD45_Protein	SRSF2_RNA	SRSF3_RNA
0.353	0.282758	0.415019	1.37842e-12	svm-rbf	CD4_Pep1	CD45_Protein	SRSF2_RNA	SRSF5_RNA
0.311333	0.240006	0.374365	5.33335e-13	svm-rbf	CD4_Pep1	CD45_Protein	SRSF2_RNA	TRA2A_RNA
0.359167	0.294263	0.415367	6.04646e-13	svm-rbf	CD4_Pep1	CD45_Protein	SRSF3_RNA	SRSF5_RNA
0.460633	0.376746	0.536736	3.46034e-10	svm-rbf	CD4_Pep1	CD45_Protein	SRSF3_RNA	TRA2A_RNA
0.473633	0.415388	0.524316	7.32914e-12	svm-rbf	CD4_Pep1	CD45_Protein	SRSF5_RNA	TRA2A_RNA
0.5403	0.49939	0.573499	3.54329e-12	svm-rbf	CD4_Pep1	CD45_Pep1	CD45_Pep2	SRSF1_Protein
0.608667	0.569563	0.640067	5.00967e-11	svm-rbf	CD4_Pep1	CD45_Pep1	CD45_Pep2	SRSF1_Pep1
0.4539	0.367982	0.532462	3.94419e-10	svm-rbf	CD4_Pep1	CD45_Pep1	CD45_Pep2	SRSF1_Pep2
0.490933	0.413378	0.560548	3.49332e-10	svm-rbf	CD4_Pep1	CD45_Pep1	CD45_Pep2	SRSF3_Protein
0.604467	0.535222	0.665963	7.56938e-09	svm-rbf	CD4_Pep1	CD45_Pep1	CD45_Pep2	SRSF3_Pep1
0.427667	0.361137	0.485381	6.21535e-12	svm-rbf	CD4_Pep1	CD45_Pep1	CD45_Pep2	SRSF3_Pep2
0.443167	0.361491	0.516138	1.28847e-10	svm-rbf	CD4_Pep1	CD45_Pep1	CD45_Pep2	SRSF5_Protein
0.562	0.476846	0.638709	1.3938e-08	svm-rbf	CD4_Pep1	CD45_Pep1	CD45_Pep2	SRSF5_Pep1
0.306	0.224828	0.378283	2.31515e-12	svm-rbf	CD4_Pep1	CD45_Pep1	CD45_Pep2	SRSF5_Pep2
0.346167	0.235577	0.44872	5.09844e-10	svm-rbf	CD4_Pep1	CD45_Pep1	CD45_Pep2	TRA2A_Protein
0.382833	0.26426	0.493666	3.68961e-09	svm-rbf	CD4_Pep1	CD45_Pep1	CD45_Pep2	TRA2A_Pep1
0.333333	0.236218	0.422152	5.74741e-11	svm-rbf	CD4_Pep1	CD45_Pep1	CD45_Pep2	TRA2A_Pep2
0.492467	0.425581	0.553382	7.70685e-11	svm-rbf	CD4_Pep1	CD45_Pep1	CD45_Pep2	CD209_Pep1
0.136167	0.061797	0.20161	1.38027e-14	svm-rbf	CD4_Pep1	CD45_Pep1	CD45_Pep2	SRSF1_RNA
0.345	0.257821	0.423957	1.79969e-11	svm-rbf	CD4_Pep1	CD45_Pep1	CD45_Pep2	SRSF2_RNA
0.338	0.248108	0.419448	2.21358e-11	svm-rbf	CD4_Pep1	CD45_Pep1	CD45_Pep2	SRSF3_RNA
0.332667	0.231583	0.425602	1.00053e-10	svm-rbf	CD4_Pep1	CD45_Pep1	CD45_Pep2	SRSF5_RNA
0.453167	0.365729	0.53279	4.63985e-10	svm-rbf	CD4_Pep1	CD45_Pep1	CD45_Pep2	TRA2A_RNA
0.5787	0.519705	0.631406	5.30642e-10	svm-rbf	CD4_Pep1	CD45_Pep1	SRSF1_Protein	SRSF1_Pep1
0.519233	0.434748	0.596511	2.91919e-09	svm-rbf	CD4_Pep1	CD45_Pep1	SRSF1_Protein	SRSF1_Pep2
0.480767	0.417027	0.536603	2.42225e-11	svm-rbf	CD4_Pep1	CD45_Pep1	SRSF1_Protein	SRSF3_Protein
0.6236	0.588192	0.652253	6.00165e-11	svm-rbf	CD4_Pep1	CD45_Pep1	SRSF1_Protein	SRSF3_Pep1
0.464267	0.410276	0.510465	2.36985e-12	svm-rbf	CD4_Pep1	CD45_Pep1	SRSF1_Protein	SRSF3_Pep2
0.3958	0.317886	0.465225	1.68848e-11	svm-rbf	CD4_Pep1	CD45_Pep1	SRSF1_Protein	SRSF5_Protein
0.5738	0.497496	0.64206	6.17615e-09	svm-rbf	CD4_Pep1	CD45_Pep1	SRSF1_Protein	SRSF5_Pep1
0.390467	0.30487	0.467426	4.85124e-11	svm-rbf	CD4_Pep1	CD45_Pep1	SRSF1_Protein	SRSF5_Pep2
0.473067	0.424159	0.515248	1.40083e-12	svm-rbf	CD4_Pep1	CD45_Pep1	SRSF1_Protein	TRA2A_Protein
0.463233	0.41316	0.506543	1.23449e-12	svm-rbf	CD4_Pep1	CD45_Pep1	SRSF1_Protein	TRA2A_Pep1
0.494733	0.422553	0.560262	1.89471e-10	svm-rbf	CD4_Pep1	CD45_Pep1	SRSF1_Protein	TRA2A_Pep2
0.5068	0.428142	0.577636	7.31428e-10	svm-rbf	CD4_Pep1	CD45_Pep1	SRSF1_Protein	CD209_Pep1
0.391333	0.291693	0.483121	4.14865e-10	svm-rbf	CD4_Pep1	CD45_Pep1	SRSF1_Protein	SRSF1_RNA
0.500833	0.454139	0.539787	2.24363e-12	svm-rbf	CD4_Pep1	CD45_Pep1	SRSF1_Protein	SRSF2_RNA
0.566667	0.511782	0.613847	1.33169e-10	svm-rbf	CD4_Pep1	CD45_Pep1	SRSF1_Protein	SRSF3_RNA
0.403	0.35372	0.444058	1.27357e-13	svm-rbf	CD4_Pep1	CD45_Pep1	SRSF1_Protein	SRSF5_RNA
0.583333	0.514901	0.644358	2.79948e-09	svm-rbf	CD4_Pep1	CD45_Pep1	SRSF1_Protein	TRA2A_RNA
0.526733	0.436681	0.60969	8.55841e-09	svm-rbf	CD4_Pep1	CD45_Pep1	SRSF1_Pep1	SRSF1_Pep2
0.531933	0.466809	0.589339	2.01509e-10	svm-rbf	CD4_Pep1	CD45_Pep1	SRSF1_Pep1	SRSF3_Protein
0.693833	0.648162	0.734208	1.70956e-08	svm-rbf	CD4_Pep1	CD45_Pep1	SRSF1_Pep1	SRSF3_Pep1
0.4796	0.435616	0.51594	6.33946e-13	svm-rbf	CD4_Pep1	CD45_Pep1	SRSF1_Pep1	SRSF3_Pep2
0.4878	0.416646	0.55091	1.09078e-10	svm-rbf	CD4_Pep1	CD45_Pep1	SRSF1_Pep1	SRSF5_Protein
0.6228	0.550786	0.686992	2.59491e-08	svm-rbf	CD4_Pep1	CD45_Pep1	SRSF1_Pep1	SRSF5_Pep1
0.428	0.359767	0.488456	9.42381e-12	svm-rbf	CD4_Pep1	CD45_Pep1	SRSF1_Pep1	SRSF5_Pep2
0.542267	0.497457	0.580172	8.57289e-12	svm-rbf	CD4_Pep1	CD45_Pep1	SRSF1_Pep1	TRA2A_Protein
0.5323	0.484651	0.572682	9.34832e-12	svm-rbf	CD4_Pep1	CD45_Pep1	SRSF1_Pep1	TRA2A_Pep1
0.582067	0.503862	0.653767	1.33109e-08	svm-rbf	CD4_Pep1	CD45_Pep1	SRSF1_Pep1	TRA2A_Pep2
0.544467	0.470974	0.610211	1.29759e-09	svm-rbf	CD4_Pep1	CD45_Pep1	SRSF1_Pep1	CD209_Pep1
0.457333	0.396374	0.510441	6.6749e-12	svm-rbf	CD4_Pep1	CD45_Pep1	SRSF1_Pep1	SRSF1_RNA
0.5951	0.52089	0.66311	1.28363e-08	svm-rbf	CD4_Pep1	CD45_Pep1	SRSF1_Pep1	SRSF2_RNA
0.615167	0.550109	0.672854	6.42932e-09	svm-rbf	CD4_Pep1	CD45_Pep1	SRSF1_Pep1	SRSF3_RNA
0.434333	0.367369	0.493224	8.95306e-12	svm-rbf	CD4_Pep1	CD45_Pep1	SRSF1_Pep1	SRSF5_RNA
0.678967	0.615352	0.736055	1.20853e-07	svm-rbf	CD4_Pep1	CD45_Pep1	SRSF1_Pep1	TRA2A_RNA
0.6152	0.515438	0.708118	8.51696e-07	svm-rbf	CD4_Pep1	CD45_Pep1	SRSF1_Pep2	SRSF3_Protein
0.433933	0.338438	0.521711	8.24134e-10	svm-rbf	CD4_Pep1	CD45_Pep1	SRSF1_Pep2	SRSF3_Pep1
0.506	0.402387	0.602946	2.60274e-08	svm-rbf	CD4_Pep1	CD45_Pep1	SRSF1_Pep2	SRSF3_Pep2
0.369833	0.244117	0.486254	5.31568e-09	svm-rbf	CD4_Pep1	CD45_Pep1	SRSF1_Pep2	SRSF5_Protein
0.489833	0.392039	0.578776	6.01527e-09	svm-rbf	CD4_Pep1	CD45_Pep1	SRSF1_Pep2	SRSF5_Pep1
0.307667	0.214901	0.391173	1.4364e-11	svm-rbf	CD4_Pep1	CD45_Pep1	SRSF1_Pep2	SRSF5_Pep2
0.3536	0.238413	0.461143	1.1347e-09	svm-rbf	CD4_Pep1	CD45_Pep1	SRSF1_Pep2	TRA2A_Protein
0.353433	0.242773	0.456486	6.43777e-10	svm-rbf	CD4_Pep1	CD45_Pep1	SRSF1_Pep2	TRA2A_Pep1
0.344133	0.235535	0.444613	3.71566e-10	svm-rbf	CD4_Pep1	CD45_Pep1	SRSF1_Pep2	TRA2A_Pep2
0.421633	0.357097	0.478162	3.92673e-12	svm-rbf	CD4_Pep1	CD45_Pep1	SRSF1_Pep2	CD209_Pep1
0.361467	0.266957	0.447561	8.31989e-11	svm-rbf	CD4_Pep1	CD45_Pep1	SRSF1_Pep2	SRSF1_RNA
0.3453	0.267487	0.414735	3.9842e-12	svm-rbf	CD4_Pep1	CD45_Pep1	SRSF1_Pep2	SRSF2_RNA
0.428833	0.346547	0.50249	9.12677e-11	svm-rbf	CD4_Pep1	CD45_Pep1	SRSF1_Pep2	SRSF3_RNA
0.368633	0.296833	0.432204	2.80997e-12	svm-rbf	CD4_Pep1	CD45_Pep1	SRSF1_Pep2	SRSF5_RNA
0.3993	0.311193	0.479473	9.82167e-11	svm-rbf	CD4_Pep1	CD45_Pep1	SRSF1_Pep2	TRA2A_RNA
0.533767	0.469807	0.590045	1.77569e-10	svm-rbf	CD4_Pep1	CD45_Pep1	SRSF3_Protein	SRSF3_Pep1
0.4696	0.387529	0.543582	3.40942e-10	svm-rbf	CD4_Pep1	CD45_Pep1	SRSF3_Protein	SRSF3_Pep2
0.589767	0.503618	0.668234	5.09455e-08	svm-rbf	CD4_Pep1	CD45_Pep1	SRSF3_Protein	SRSF5_Protein
0.590433	0.49204	0.680997	2.54014e-07	svm-rbf	CD4_Pep1	CD45_Pep1	SRSF3_Protein	SRSF5_Pep1
0.412933	0.327142	0.490339	9.9207e-11	svm-rbf	CD4_Pep1	CD45_Pep1	SRSF3_Protein	SRSF5_Pep2
0.465133	0.398818	0.523108	2.13147e-11	svm-rbf	CD4_Pep1	CD45_Pep1	SRSF3_Protein	TRA2A_Protein
0.460633	0.403924	0.509113	3.30014e-12	svm-rbf	CD4_Pep1	CD45_Pep1	SRSF3_Protein	TRA2A_Pep1
0.470633	0.413076	0.519961	5.42295e-12	svm-rbf	CD4_Pep1	CD45_Pep1	SRSF3_Protein	TRA2A_Pep2
0.502967	0.456462	0.541612	2.31295e-12	svm-rbf	CD4_Pep1	CD45_Pep1	SRSF3_Protein	CD209_Pep1
0.464133	0.423881	0.496712	1.83459e-13	svm-rbf	CD4_Pep1	CD45_Pep1	SRSF3_Protein	SRSF1_RNA
0.443833	0.401722	0.477538	1.19822e-13	svm-rbf	CD4_Pep1	CD45_Pep1	SRSF3_Protein	SRSF2_RNA
0.519967	0.433716	0.598581	3.73152e-09	svm-rbf	CD4_Pep1	CD45_Pep1	SRSF3_Protein	SRSF3_RNA
0.440967	0.382089	0.491986	2.66158e-12	svm-rbf	CD4_Pep1	CD45_Pep1	SRSF3_Protein	SRSF5_RNA
0.5313	0.482886	0.572225	1.00978e-11	svm-rbf	CD4_Pep1	CD45_Pep1	SRSF3_Protein	TRA2A_RNA
0.515933	0.45401	0.570138	6.33391e-11	svm-rbf	CD4_Pep1	CD45_Pep1	SRSF3_Pep1	SRSF3_Pep2
0.609	0.549873	0.664349	2.66279e-09	svm-rbf	CD4_Pep1	CD45_Pep1	SRSF3_Pep1	SRSF5_Protein
0.762333	0.654942	0.869651	0.0014153	svm-rbf	CD4_Pep1	CD45_Pep1	SRSF3_Pep1	SRSF5_Pep1
0.469367	0.387192	0.543548	3.46889e-10	svm-rbf	CD4_Pep1	CD45_Pep1	SRSF3_Pep1	SRSF5_Pep2
0.5554	0.478715	0.626174	3.89872e-09	svm-rbf	CD4_Pep1	CD45_Pep1	SRSF3_Pep1	TRA2A_Protein
0.5783	0.501971	0.650029	1.03457e-08	svm-rbf	CD4_Pep1	CD45_Pep1	SRSF3_Pep1	TRA2A_Pep1
0.494567	0.407795	0.575168	1.90157e-09	svm-rbf	CD4_Pep1	CD45_Pep1	SRSF3_Pep1	TRA2A_Pep2
0.466267	0.400252	0.524933	2.33007e-11	svm-rbf	CD4_Pep1	CD45_Pep1	SRSF3_Pep1	CD209_Pep1
0.387	0.281999	0.483334	7.08179e-10	svm-rbf	CD4_Pep1	CD45_Pep1	SRSF3_Pep1	SRSF1_RNA
0.3995	0.346071	0.444596	2.47594e-13	svm-rbf	CD4_Pep1	CD45_Pep1	SRSF3_Pep1	SRSF2_RNA
0.526333	0.437985	0.607052	6.33174e-09	svm-rbf	CD4_Pep1	CD45_Pep1	SRSF3_Pep1	SRSF3_RNA
0.473167	0.408195	0.529879	2.23087e-11	svm-rbf	CD4_Pep1	CD45_Pep1	SRSF3_Pep1	SRSF5_RNA
0.4648	0.37087	0.551353	1.78272e-09	svm-rbf	CD4_Pep1	CD45_Pep1	SRSF3_Pep1	TRA2A_RNA
0.468133	0.366119	0.561585	5.35397e-09	svm-rbf	CD4_Pep1	CD45_Pep1	SRSF3_Pep2	SRSF5_Protein
0.509167	0.433297	0.576333	4.69479e-10	svm-rbf	CD4_Pep1	CD45_Pep1	SRSF3_Pep2	SRSF5_Pep1
0.296167	0.223654	0.359309	3.96611e-13	svm-rbf	CD4_Pep1	CD45_Pep1	SRSF3_Pep2	SRSF5_Pep2
0.35	0.299067	0.392044	3.37136e-14	svm-rbf	CD4_Pep1	CD45_Pep1	SRSF3_Pep2	TRA2A_Protein
0.355833	0.307054	0.395761	2.65102e-14	svm-rbf	CD4_Pep1	CD45_Pep1	SRSF3_Pep2	TRA2A_Pep1
0.3543	0.282771	0.417229	1.72149e-12	svm-rbf	CD4_Pep1	CD45_Pep1	SRSF3_Pep2	TRA2A_Pep2
0.4498	0.398581	0.492975	8.42853e-13	svm-rbf	CD4_Pep1	CD45_Pep1	SRSF3_Pep2	CD209_Pep1
0.392167	0.335621	0.440231	3.49826e-13	svm-rbf	CD4_Pep1	CD45_Pep1	SRSF3_Pep2	SRSF1_RNA
0.4308	0.380525	0.473253	3.87198e-13	svm-rbf	CD4_Pep1	CD45_Pep1	SRSF3_Pep2	SRSF2_RNA
0.460667	0.392399	0.520786	2.6283e-11	svm-rbf	CD4_Pep1	CD45_Pep1	SRSF3_Pep2	SRSF3_RNA
0.379	0.322653	0.427125	2.33976e-13	svm-rbf	CD4_Pep1	CD45_Pep1	SRSF3_Pep2	SRSF5_RNA
0.511167	0.467858	0.54666	1.74592e-12	svm-rbf	CD4_Pep1	CD45_Pep1	SRSF3_Pep2	TRA2A_RNA
0.560833	0.467203	0.645834	4.22251e-08	svm-rbf	CD4_Pep1	CD45_Pep1	SRSF5_Protein	SRSF5_Pep1
0.395733	0.323986	0.458607	5.757e-12	svm-rbf	CD4_Pep1	CD45_Pep1	SRSF5_Protein	SRSF5_Pep2
0.329167	0.26301	0.386619	3.29326e-13	svm-rbf	CD4_Pep1	CD45_Pep1	SRSF5_Protein	TRA2A_Protein
0.349167	0.283903	0.405727	4.86688e-13	svm-rbf	CD4_Pep1	CD45_Pep1	SRSF5_Protein	TRA2A_Pep1
0.281333	0.221001	0.332925	3.19532e-14	svm-rbf	CD4_Pep1	CD45_Pep1	SRSF5_Protein	TRA2A_Pep2
0.471833	0.407609	0.527651	1.83983e-11	svm-rbf	CD4_Pep1	CD45_Pep1	SRSF5_Protein	CD209_Pep1
0.432333	0.354091	0.502946	5.87527e-11	svm-rbf	CD4_Pep1	CD45_Pep1	SRSF5_Protein	SRSF1_RNA
0.4214	0.367584	0.468416	6.23377e-13	svm-rbf	CD4_Pep1	CD45_Pep1	SRSF5_Protein	SRSF2_RNA
0.523467	0.434811	0.60504	6.2698e-09	svm-rbf	CD4_Pep1	CD45_Pep1	SRSF5_Protein	SRSF3_RNA
0.5992	0.535337	0.657107	3.02257e-09	svm-rbf	CD4_Pep1	CD45_Pep1	SRSF5_Protein	SRSF5_RNA
0.610667	0.556432	0.661642	1.31776e-09	svm-rbf	CD4_Pep1	CD45_Pep1	SRSF5_Protein	TRA2A_RNA
0.506567	0.412617	0.591901	6.37727e-09	svm-rbf	CD4_Pep1	CD45_Pep1	SRSF5_Pep1	SRSF5_Pep2
0.583333	0.50709	0.651281	8.78114e-09	svm-rbf	CD4_Pep1	CD45_Pep1	SRSF5_Pep1	TRA2A_Protein
0.593167	0.512187	0.665887	2.66785e-08	svm-rbf	CD4_Pep1	CD45_Pep1	SRSF5_Pep1	TRA2A_Pep1
0.584	0.501928	0.657628	2.11825e-08	svm-rbf	CD4_Pep1	CD45_Pep1	SRSF5_Pep1	TRA2A_Pep2
0.6178	0.558597	0.669403	2.67087e-09	svm-rbf	CD4_Pep1	CD45_Pep1	SRSF5_Pep1	CD209_Pep1
0.5635	0.520799	0.598313	1.25169e-11	svm-rbf	CD4_Pep1	CD45_Pep1	SRSF5_Pep1	SRSF1_RNA
0.608867	0.558229	0.653178	4.60471e-10	svm-rbf	CD4_Pep1	CD45_Pep1	SRSF5_Pep1	SRSF2_RNA
0.545833	0.490629	0.593074	5.87343e-11	svm-rbf	CD4_Pep1	CD45_Pep1	SRSF5_Pep1	SRSF3_RNA
0.565333	0.518105	0.60471	3.09932e-11	svm-rbf	CD4_Pep1	CD45_Pep1	SRSF5_Pep1	SRSF5_RNA
0.845267	0.802098	0.890198	0.000962204	svm-rbf	CD4_Pep1	CD45_Pep1	SRSF5_Pep1	TRA2A_RNA
0.247167	0.181481	0.303704	3.51592e-14	svm-rbf	CD4_Pep1	CD45_Pep1	SRSF5_Pep2	TRA2A_Protein
0.245333	0.181943	0.299539	2.19681e-14	svm-rbf	CD4_Pep1	CD45_Pep1	SRSF5_Pep2	TRA2A_Pep1
0.271	0.20602	0.326868	5.58691e-14	svm-rbf	CD4_Pep1	CD45_Pep1	SRSF5_Pep2	TRA2A_Pep2
0.3368	0.250841	0.414048	1.14108e-11	svm-rbf	CD4_Pep1	CD45_Pep1	SRSF5_Pep2	CD209_Pep1
0.322167	0.187532	0.448764	4.59046e-09	svm-rbf	CD4_Pep1	CD45_Pep1	SRSF5_Pep2	SRSF1_RNA
0.219167	0.1411	0.288529	1.67295e-13	svm-rbf	CD4_Pep1	CD45_Pep1	SRSF5_Pep2	SRSF2_RNA
0.267167	0.183702	0.341927	1.28541e-12	svm-rbf	CD4_Pep1	CD45_Pep1	SRSF5_Pep2	SRSF3_RNA
0.312567	0.233388	0.383131	2.03108e-12	svm-rbf	CD4_Pep1	CD45_Pep1	SRSF5_Pep2	SRSF5_RNA
0.354167	0.240412	0.459885	9.3727e-10	svm-rbf	CD4_Pep1	CD45_Pep1	SRSF5_Pep2	TRA2A_RNA
0.338833	0.203185	0.466741	7.84871e-09	svm-rbf	CD4_Pep1	CD45_Pep1	TRA2A_Protein	TRA2A_Pep1
0.3285	0.182698	0.466191	1.65914e-08	svm-rbf	CD4_Pep1	CD45_Pep1	TRA2A_Protein	TRA2A_Pep2
0.252	0.154625	0.340486	7.44395e-12	svm-rbf	CD4_Pep1	CD45_Pep1	TRA2A_Protein	CD209_Pep1
0.205	0.0894918	0.312286	3.19692e-11	svm-rbf	CD4_Pep1	CD45_Pep1	TRA2A_Protein	SRSF1_RNA
0.2855	0.174985	0.388126	1.10524e-10	svm-rbf	CD4_Pep1	CD45_Pep1	TRA2A_Protein	SRSF2_RNA
0.3165	0.186635	0.438698	2.44251e-09	svm-rbf	CD4_Pep1	CD45_Pep1	TRA2A_Protein	SRSF3_RNA
0.2705	0.171199	0.361246	1.57537e-11	svm-rbf	CD4_Pep1	CD45_Pep1	TRA2A_Protein	SRSF5_RNA
0.420467	0.343063	0.490566	3.66347e-11	svm-rbf	CD4_Pep1	CD45_Pep1	TRA2A_Protein	TRA2A_RNA
0.3365	0.190969	0.47392	1.96076e-08	svm-rbf	CD4_Pep1	CD45_Pep1	TRA2A_Pep1	TRA2A_Pep2
0.244	0.146696	0.332415	6.09999e-12	svm-rbf	CD4_Pep1	CD45_Pep1	TRA2A_Pep1	CD209_Pep1
0.211	0.0961231	0.317655	3.366e-11	svm-rbf	CD4_Pep1	CD45_Pep1	TRA2A_Pep1	SRSF1_RNA
0.297333	0.187103	0.399712	1.42696e-10	svm-rbf	CD4_Pep1	CD45_Pep1	TRA2A_Pep1	SRSF2_RNA
0.334667	0.206702	0.454927	3.09373e-09	svm-rbf	CD4_Pep1	CD45_Pep1	TRA2A_Pep1	SRSF3_RNA
0.2865	0.189547	0.374898	1.66162e-11	svm-rbf	CD4_Pep1	CD45_Pep1	TRA2A_Pep1	SRSF5_RNA
0.432133	0.356533	0.500505	3.94637e-11	svm-rbf	CD4_Pep1	CD45_Pep1	TRA2A_Pep1	TRA2A_RNA
0.263833	0.161082	0.357732	2.13218e-11	svm-rbf	CD4_Pep1	CD45_Pep1	TRA2A_Pep2	CD209_Pep1
0.195667	0.0899622	0.293001	7.00308e-12	svm-rbf	CD4_Pep1	CD45_Pep1	TRA2A_Pep2	SRSF1_RNA
0.2285	0.105597	0.343292	1.35589e-10	svm-rbf	CD4_Pep1	CD45_Pep1	TRA2A_Pep2	SRSF2_RNA
0.262667	0.161048	0.356137	1.87452e-11	svm-rbf	CD4_Pep1	CD45_Pep1	TRA2A_Pep2	SRSF3_RNA
0.261	0.169634	0.343699	3.84017e-12	svm-rbf	CD4_Pep1	CD45_Pep1	TRA2A_Pep2	SRSF5_RNA
0.35	0.272147	0.419853	4.73484e-12	svm-rbf	CD4_Pep1	CD45_Pep1	TRA2A_Pep2	TRA2A_RNA
0.5845	0.513275	0.651614	6.38712e-09	svm-rbf	CD4_Pep1	CD45_Pep1	CD209_Pep1	SRSF1_RNA
0.5636	0.49419	0.627588	1.79319e-09	svm-rbf	CD4_Pep1	CD45_Pep1	CD209_Pep1	SRSF2_RNA
0.6511	0.584669	0.714442	6.56839e-08	svm-rbf	CD4_Pep1	CD45_Pep1	CD209_Pep1	SRSF3_RNA
0.679033	0.609717	0.744209	3.5923e-07	svm-rbf	CD4_Pep1	CD45_Pep1	CD209_Pep1	SRSF5_RNA
0.636933	0.58058	0.688457	5.477e-09	svm-rbf	CD4_Pep1	CD45_Pep1	CD209_Pep1	TRA2A_RNA
0.2805	0.173921	0.378968	5.71434e-11	svm-rbf	CD4_Pep1	CD45_Pep1	SRSF1_RNA	SRSF2_RNA
0.372167	0.262334	0.473518	8.94694e-10	svm-rbf	CD4_Pep1	CD45_Pep1	SRSF1_RNA	SRSF3_RNA
0.381	0.311793	0.44154	2.44914e-12	svm-rbf	CD4_Pep1	CD45_Pep1	SRSF1_RNA	SRSF5_RNA
0.411833	0.307571	0.508132	1.37723e-09	svm-rbf	CD4_Pep1	CD45_Pep1	SRSF1_RNA	TRA2A_RNA
0.3285	0.225067	0.423822	1.24364e-10	svm-rbf	CD4_Pep1	CD45_Pep1	SRSF2_RNA	SRSF3_RNA
0.3555	0.300661	0.402005	8.79613e-14	svm-rbf	CD4_Pep1	CD45_Pep1	SRSF2_RNA	SRSF5_RNA
0.339167	0.238801	0.431718	1.10412e-10	svm-rbf	CD4_Pep1	CD45_Pep1	SRSF2_RNA	TRA2A_RNA
0.4915	0.375219	0.599892	6.67137e-08	svm-rbf	CD4_Pep1	CD45_Pep1	SRSF3_RNA	SRSF5_RNA
0.567667	0.478121	0.649731	3.4836e-08	svm-rbf	CD4_Pep1	CD45_Pep1	SRSF3_RNA	TRA2A_RNA
0.465167	0.4198	0.502274	4.62322e-13	svm-rbf	CD4_Pep1	CD45_Pep1	SRSF5_RNA	TRA2A_RNA
0.3983	0.326659	0.46223	6.86075e-12	svm-rbf	CD4_Pep1	CD45_Pep2	SRSF1_Protein	SRSF1_Pep1
0.468033	0.389432	0.540049	2.16847e-10	svm-rbf	CD4_Pep1	CD45_Pep2	SRSF1_Protein	SRSF1_Pep2
0.301833	0.215284	0.379531	4.94256e-12	svm-rbf	CD4_Pep1	CD45_Pep2	SRSF1_Protein	SRSF3_Protein
0.393167	0.301083	0.476546	1.38781e-10	svm-rbf	CD4_Pep1	CD45_Pep2	SRSF1_Protein	SRSF3_Pep1
0.305	0.20642	0.394913	3.3065e-11	svm-rbf	CD4_Pep1	CD45_Pep2	SRSF1_Protein	SRSF3_Pep2
0.2495	0.169993	0.319785	4.15579e-13	svm-rbf	CD4_Pep1	CD45_Pep2	SRSF1_Protein	SRSF5_Protein
0.466667	0.399453	0.525288	2.55701e-11	svm-rbf	CD4_Pep1	CD45_Pep2	SRSF1_Protein	SRSF5_Pep1
0.2339	0.158041	0.301293	1.6608e-13	svm-rbf	CD4_Pep1	CD45_Pep2	SRSF1_Protein	SRSF5_Pep2
0.319167	0.230739	0.399335	1.0936e-11	svm-rbf	CD4_Pep1	CD45_Pep2	SRSF1_Protein	TRA2A_Protein
0.3115	0.227899	0.386768	4.16831e-12	svm-rbf	CD4_Pep1	CD45_Pep2	SRSF1_Protein	TRA2A_Pep1
0.3466	0.261847	0.42393	1.38591e-11	svm-rbf	CD4_Pep1	CD45_Pep2	SRSF1_Protein	TRA2A_Pep2
0.475633	0.400316	0.542943	1.43668e-10	svm-rbf	CD4_Pep1	CD45_Pep2	SRSF1_Protein	CD209_Pep1
0.185	0.103099	0.258234	1.4678e-13	svm-rbf	CD4_Pep1	CD45_Pep2	SRSF1_Protein	SRSF1_RNA
0.264333	0.169743	0.350405	6.85033e-12	svm-rbf	CD4_Pep1	CD45_Pep2	SRSF1_Protein	SRSF2_RNA
0.258167	0.165796	0.342056	4.24661e-12	svm-rbf	CD4_Pep1	CD45_Pep2	SRSF1_Protein	SRSF3_RNA
0.320133	0.238772	0.393376	3.71581e-12	svm-rbf	CD4_Pep1	CD45_Pep2	SRSF1_Protein	SRSF5_RNA
0.291667	0.195194	0.379769	1.78997e-11	svm-rbf	CD4_Pep1	CD45_Pep2	SRSF1_Protein	TRA2A_RNA
0.457867	0.370736	0.538449	5.77337e-10	svm-rbf	CD4_Pep1	CD45_Pep2	SRSF1_Pep1	SRSF1_Pep2
0.2945	0.194366	0.386079	3.19748e-11	svm-rbf	CD4_Pep1	CD45_Pep2	SRSF1_Pep1	SRSF3_Protein
0.4463	0.362963	0.521926	2.02299e-10	svm-rbf	CD4_Pep1	CD45_Pep2	SRSF1_Pep1	SRSF3_Pep1
0.304	0.202249	0.397307	5.13584e-11	svm-rbf	CD4_Pep1	CD45_Pep2	SRSF1_Pep1	SRSF3_Pep2
0.274	0.223034	0.316077	4.4025e-15	svm-rbf	CD4_Pep1	CD45_Pep2	SRSF1_Pep1	SRSF5_Protein
0.497667	0.436691	0.550272	2.56322e-11	svm-rbf	CD4_Pep1	CD45_Pep2	SRSF1_Pep1	SRSF5_Pep1
0.258733	0.164906	0.344353	5.48875e-12	svm-rbf	CD4_Pep1	CD45_Pep2	SRSF1_Pep1	SRSF5_Pep2
0.342167	0.246845	0.429452	5.73536e-11	svm-rbf	CD4_Pep1	CD45_Pep2	SRSF1_Pep1	TRA2A_Protein
0.346	0.247057	0.436943	1.06838e-10	svm-rbf	CD4_Pep1	CD45_Pep2	SRSF1_Pep1	TRA2A_Pep1
0.332167	0.234473	0.421824	6.18858e-11	svm-rbf	CD4_Pep1	CD45_Pep2	SRSF1_Pep1	TRA2A_Pep2
0.5004	0.43219	0.561588	1.14812e-10	svm-rbf	CD4_Pep1	CD45_Pep2	SRSF1_Pep1	CD209_Pep1
0.211667	0.114431	0.300532	2.99642e-12	svm-rbf	CD4_Pep1	CD45_Pep2	SRSF1_Pep1	SRSF1_RNA
0.325633	0.217056	0.426648	2.39608e-10	svm-rbf	CD4_Pep1	CD45_Pep2	SRSF1_Pep1	SRSF2_RNA
0.289833	0.207577	0.363682	1.91127e-12	svm-rbf	CD4_Pep1	CD45_Pep2	SRSF1_Pep1	SRSF3_RNA
0.317667	0.239512	0.387451	2.00591e-12	svm-rbf	CD4_Pep1	CD45_Pep2	SRSF1_Pep1	SRSF5_RNA
0.353833	0.248385	0.451319	3.21377e-10	svm-rbf	CD4_Pep1	CD45_Pep2	SRSF1_Pep1	TRA2A_RNA
0.3853	0.302525	0.459697	2.75013e-11	svm-rbf	CD4_Pep1	CD45_Pep2	SRSF1_Pep2	SRSF3_Protein
0.404367	0.31213	0.4895	2.26037e-10	svm-rbf	CD4_Pep1	CD45_Pep2	SRSF1_Pep2	SRSF3_Pep1
0.4119	0.314247	0.502198	5.94719e-10	svm-rbf	CD4_Pep1	CD45_Pep2	SRSF1_Pep2	SRSF3_Pep2
0.300133	0.191413	0.400291	1.18745e-10	svm-rbf	CD4_Pep1	CD45_Pep2	SRSF1_Pep2	SRSF5_Protein
0.489467	0.401607	0.569356	1.59549e-09	svm-rbf	CD4_Pep1	CD45_Pep2	SRSF1_Pep2	SRSF5_Pep1
0.311833	0.202652	0.413274	1.80138e-10	svm-rbf	CD4_Pep1	CD45_Pep2	SRSF1_Pep2	SRSF5_Pep2
0.381633	0.286989	0.46827	1.54023e-10	svm-rbf	CD4_Pep1	CD45_Pep2	SRSF1_Pep2	TRA2A_Protein
0.377433	0.285131	0.462128	1.00783e-10	svm-rbf	CD4_Pep1	CD45_Pep2	SRSF1_Pep2	TRA2A_Pep1
0.3838	0.291807	0.467748	1.10989e-10	svm-rbf	CD4_Pep1	CD45_Pep2	SRSF1_Pep2	TRA2A_Pep2
0.480433	0.400897	0.552584	3.52255e-10	svm-rbf	CD4_Pep1	CD45_Pep2	SRSF1_Pep2	CD209_Pep1
0.276967	0.192797	0.352388	1.82658e-12	svm-rbf	CD4_Pep1	CD45_Pep2	SRSF1_Pep2	SRSF1_RNA
0.3103	0.227054	0.384946	3.72261e-12	svm-rbf	CD4_Pep1	CD45_Pep2	SRSF1_Pep2	SRSF2_RNA
0.333967	0.252272	0.407135	5.45518e-12	svm-rbf	CD4_Pep1	CD45_Pep2	SRSF1_Pep2	SRSF3_RNA
0.2928	0.203584	0.373304	6.02695e-12	svm-rbf	CD4_Pep1	CD45_Pep2	SRSF1_Pep2	SRSF5_RNA
0.329833	0.244677	0.406138	8.24131e-12	svm-rbf	CD4_Pep1	CD45_Pep2	SRSF1_Pep2	TRA2A_RNA
0.3155	0.220758	0.401019	2.36335e-11	svm-rbf	CD4_Pep1	CD45_Pep2	SRSF3_Protein	SRSF3_Pep1
0.281167	0.194044	0.359141	3.12518e-12	svm-rbf	CD4_Pep1	CD45_Pep2	SRSF3_Protein	SRSF3_Pep2
0.2995	0.207352	0.382426	1.0668e-11	svm-rbf	CD4_Pep1	CD45_Pep2	SRSF3_Protein	SRSF5_Protein
0.4215	0.340764	0.493458	5.61838e-11	svm-rbf	CD4_Pep1	CD45_Pep2	SRSF3_Protein	SRSF5_Pep1
0.2174	0.133266	0.292734	4.3491e-13	svm-rbf	CD4_Pep1	CD45_Pep2	SRSF3_Protein	SRSF5_Pep2
0.249833	0.150859	0.339956	8.947e-12	svm-rbf	CD4_Pep1	CD45_Pep2	SRSF3_Protein	TRA2A_Protein
0.247667	0.149509	0.337009	7.57752e-12	svm-rbf	CD4_Pep1	CD45_Pep2	SRSF3_Protein	TRA2A_Pep1
0.238833	0.141158	0.327434	5.61744e-12	svm-rbf	CD4_Pep1	CD45_Pep2	SRSF3_Protein	TRA2A_Pep2
0.3633	0.311366	0.406856	6.31785e-14	svm-rbf	CD4_Pep1	CD45_Pep2	SRSF3_Protein	CD209_Pep1
0.236833	0.173	0.291593	1.96467e-14	svm-rbf	CD4_Pep1	CD45_Pep2	SRSF3_Protein	SRSF1_RNA
0.253	0.165087	0.331802	1.78418e-12	svm-rbf	CD4_Pep1	CD45_Pep2	SRSF3_Protein	SRSF2_RNA
0.2435	0.155984	0.321794	1.32287e-12	svm-rbf	CD4_Pep1	CD45_Pep2	SRSF3_Protein	SRSF3_RNA
0.284333	0.214138	0.345565	2.03122e-13	svm-rbf	CD4_Pep1	CD45_Pep2	SRSF3_Protein	SRSF5_RNA
0.269667	0.175056	0.355463	7.62179e-12	svm-rbf	CD4_Pep1	CD45_Pep2	SRSF3_Protein	TRA2A_RNA
0.311667	0.219959	0.394115	1.35759e-11	svm-rbf	CD4_Pep1	CD45_Pep2	SRSF3_Pep1	SRSF3_Pep2
0.3735	0.301565	0.436657	3.12975e-12	svm-rbf	CD4_Pep1	CD45_Pep2	SRSF3_Pep1	SRSF5_Protein
0.585433	0.498381	0.664878	4.88684e-08	svm-rbf	CD4_Pep1	CD45_Pep2	SRSF3_Pep1	SRSF5_Pep1
0.304233	0.208753	0.391173	2.09374e-11	svm-rbf	CD4_Pep1	CD45_Pep2	SRSF3_Pep1	SRSF5_Pep2
0.363667	0.284688	0.434275	8.05125e-12	svm-rbf	CD4_Pep1	CD45_Pep2	SRSF3_Pep1	TRA2A_Protein
0.369333	0.289791	0.440579	1.04351e-11	svm-rbf	CD4_Pep1	CD45_Pep2	SRSF3_Pep1	TRA2A_Pep1
0.305333	0.236008	0.365918	3.06151e-13	svm-rbf	CD4_Pep1	CD45_Pep2	SRSF3_Pep1	TRA2A_Pep2
0.4686	0.423078	0.508477	7.16822e-13	svm-rbf	CD4_Pep1	CD45_Pep2	SRSF3_Pep1	CD209_Pep1
0.2105	0.135351	0.276649	8.07652e-14	svm-rbf	CD4_Pep1	CD45_Pep2	SRSF3_Pep1	SRSF1_RNA
0.241667	0.163056	0.311463	3.08139e-13	svm-rbf	CD4_Pep1	CD45_Pep2	SRSF3_Pep1	SRSF2_RNA
0.328333	0.255415	0.392734	1.08157e-12	svm-rbf	CD4_Pep1	CD45_Pep2	SRSF3_Pep1	SRSF3_RNA
0.379467	0.320461	0.430502	3.9992e-13	svm-rbf	CD4_Pep1	CD45_Pep2	SRSF3_Pep1	SRSF5_RNA
0.288167	0.212555	0.355296	6.0204e-13	svm-rbf	CD4_Pep1	CD45_Pep2	SRSF3_Pep1	TRA2A_RNA
0.241833	0.160619	0.313751	4.56169e-13	svm-rbf	CD4_Pep1	CD45_Pep2	SRSF3_Pep2	SRSF5_Protein
0.390667	0.330794	0.441947	6.12646e-13	svm-rbf	CD4_Pep1	CD45_Pep2	SRSF3_Pep2	SRSF5_Pep1
0.184067	0.104473	0.254712	9.52725e-14	svm-rbf	CD4_Pep1	CD45_Pep2	SRSF3_Pep2	SRSF5_Pep2
0.213667	0.135234	0.283285	1.5507e-13	svm-rbf	CD4_Pep1	CD45_Pep2	SRSF3_Pep2	TRA2A_Protein
0.207667	0.130336	0.276183	1.12054e-13	svm-rbf	CD4_Pep1	CD45_Pep2	SRSF3_Pep2	TRA2A_Pep1
0.2105	0.137215	0.274785	5.83888e-14	svm-rbf	CD4_Pep1	CD45_Pep2	SRSF3_Pep2	TRA2A_Pep2
0.3983	0.325511	0.462934	7.98216e-12	svm-rbf	CD4_Pep1	CD45_Pep2	SRSF3_Pep2	CD209_Pep1
0.222333	0.164681	0.271023	4.41822e-15	svm-rbf	CD4_Pep1	CD45_Pep2	SRSF3_Pep2	SRSF1_RNA
0.2525	0.169382	0.326618	8.27519e-13	svm-rbf	CD4_Pep1	CD45_Pep2	SRSF3_Pep2	SRSF2_RNA
0.205333	0.133625	0.267856	3.85621e-14	svm-rbf	CD4_Pep1	CD45_Pep2	SRSF3_Pep2	SRSF3_RNA
0.291333	0.207407	0.366519	2.52009e-12	svm-rbf	CD4_Pep1	CD45_Pep2	SRSF3_Pep2	SRSF5_RNA
0.270833	0.177822	0.355216	6.27498e-12	svm-rbf	CD4_Pep1	CD45_Pep2	SRSF3_Pep2	TRA2A_RNA
0.382167	0.327134	0.428273	1.86009e-13	svm-rbf	CD4_Pep1	CD45_Pep2	SRSF5_Protein	SRSF5_Pep1
0.2934	0.21785	0.36015	6.60028e-13	svm-rbf	CD4_Pep1	CD45_Pep2	SRSF5_Protein	SRSF5_Pep2
0.209167	0.154309	0.254876	1.8648e-15	svm-rbf	CD4_Pep1	CD45_Pep2	SRSF5_Protein	TRA2A_Protein
0.209	0.155151	0.253738	1.5365e-15	svm-rbf	CD4_Pep1	CD45_Pep2	SRSF5_Protein	TRA2A_Pep1
0.194	0.155372	0.223295	5.72146e-17	svm-rbf	CD4_Pep1	CD45_Pep2	SRSF5_Protein	TRA2A_Pep2
0.4663	0.405869	0.518576	7.94771e-12	svm-rbf	CD4_Pep1	CD45_Pep2	SRSF5_Protein	CD209_Pep1
0.197333	0.0936313	0.292739	5.53284e-12	svm-rbf	CD4_Pep1	CD45_Pep2	SRSF5_Protein	SRSF1_RNA
0.244667	0.170214	0.310527	1.66519e-13	svm-rbf	CD4_Pep1	CD45_Pep2	SRSF5_Protein	SRSF2_RNA
0.250667	0.18624	0.3065	3.22073e-14	svm-rbf	CD4_Pep1	CD45_Pep2	SRSF5_Protein	SRSF3_RNA
0.410333	0.323291	0.489301	1.14317e-10	svm-rbf	CD4_Pep1	CD45_Pep2	SRSF5_Protein	SRSF5_RNA
0.314833	0.230054	0.391427	5.5602e-12	svm-rbf	CD4_Pep1	CD45_Pep2	SRSF5_Protein	TRA2A_RNA
0.3704	0.309973	0.422249	3.73705e-13	svm-rbf	CD4_Pep1	CD45_Pep2	SRSF5_Pep1	SRSF5_Pep2
0.4405	0.37419	0.498255	9.25226e-12	svm-rbf	CD4_Pep1	CD45_Pep2	SRSF5_Pep1	TRA2A_Protein
0.4445	0.378492	0.501952	9.98571e-12	svm-rbf	CD4_Pep1	CD45_Pep2	SRSF5_Pep1	TRA2A_Pep1
0.4265	0.378867	0.465577	1.88662e-13	svm-rbf	CD4_Pep1	CD45_Pep2	SRSF5_Pep1	TRA2A_Pep2
0.585267	0.531272	0.632136	2.66686e-10	svm-rbf	CD4_Pep1	CD45_Pep2	SRSF5_Pep1	CD209_Pep1
0.314667	0.257654	0.363086	4.165e-14	svm-rbf	CD4_Pep1	CD45_Pep2	SRSF5_Pep1	SRSF1_RNA
0.410333	0.351452	0.460696	9.36829e-13	svm-rbf	CD4_Pep1	CD45_Pep2	SRSF5_Pep1	SRSF2_RNA
0.325167	0.267298	0.374331	6.42028e-14	svm-rbf	CD4_Pep1	CD45_Pep2	SRSF5_Pep1	SRSF3_RNA
0.406833	0.359853	0.445184	8.8671e-14	svm-rbf	CD4_Pep1	CD45_Pep2	SRSF5_Pep1	SRSF5_RNA
0.566967	0.506409	0.620109	3.78047e-10	svm-rbf	CD4_Pep1	CD45_Pep2	SRSF5_Pep1	TRA2A_RNA
0.151	0.0609735	0.231915	2.49271e-13	svm-rbf	CD4_Pep1	CD45_Pep2	SRSF5_Pep2	TRA2A_Protein
0.150667	0.0614166	0.23088	2.20538e-13	svm-rbf	CD4_Pep1	CD45_Pep2	SRSF5_Pep2	TRA2A_Pep1
0.138067	0.0486437	0.218541	1.75172e-13	svm-rbf	CD4_Pep1	CD45_Pep2	SRSF5_Pep2	TRA2A_Pep2
0.348233	0.246356	0.44157	1.63015e-10	svm-rbf	CD4_Pep1	CD45_Pep2	SRSF5_Pep2	CD209_Pep1
0.144167	0.065513	0.213894	3.42325e-14	svm-rbf	CD4_Pep1	CD45_Pep2	SRSF5_Pep2	SRSF1_RNA
0.199333	0.115919	0.274007	2.5765e-13	svm-rbf	CD4_Pep1	CD45_Pep2	SRSF5_Pep2	SRSF2_RNA
0.125833	0.0701628	0.172208	3.38512e-16	svm-rbf	CD4_Pep1	CD45_Pep2	SRSF5_Pep2	SRSF3_RNA
0.2874	0.226472	0.339972	4.34498e-14	svm-rbf	CD4_Pep1	CD45_Pep2	SRSF5_Pep2	SRSF5_RNA
0.218367	0.110751	0.318212	1.57992e-11	svm-rbf	CD4_Pep1	CD45_Pep2	SRSF5_Pep2	TRA2A_RNA
0.182167	0.0833984	0.272453	1.93015e-12	svm-rbf	CD4_Pep1	CD45_Pep2	TRA2A_Protein	TRA2A_Pep1
0.196667	0.0941027	0.290638	4.53451e-12	svm-rbf	CD4_Pep1	CD45_Pep2	TRA2A_Protein	TRA2A_Pep2
0.420933	0.355218	0.479153	4.99717e-12	svm-rbf	CD4_Pep1	CD45_Pep2	TRA2A_Protein	CD209_Pep1
0.0815	-0.0122223	0.166444	1.10301e-13	svm-rbf	CD4_Pep1	CD45_Pep2	TRA2A_Protein	SRSF1_RNA
0.175333	0.0568387	0.285532	2.4472e-11	svm-rbf	CD4_Pep1	CD45_Pep2	TRA2A_Protein	SRSF2_RNA
0.136167	0.0706818	0.192726	2.79275e-15	svm-rbf	CD4_Pep1	CD45_Pep2	TRA2A_Protein	SRSF3_RNA
0.227	0.162172	0.283161	1.94679e-14	svm-rbf	CD4_Pep1	CD45_Pep2	TRA2A_Protein	SRSF5_RNA
0.2185	0.0943878	0.334501	1.25493e-10	svm-rbf	CD4_Pep1	CD45_Pep2	TRA2A_Protein	TRA2A_RNA
0.190833	0.0864816	0.286555	5.11247e-12	svm-rbf	CD4_Pep1	CD45_Pep2	TRA2A_Pep1	TRA2A_Pep2
0.406933	0.340464	0.465906	3.70382e-12	svm-rbf	CD4_Pep1	CD45_Pep2	TRA2A_Pep1	CD209_Pep1
0.0836667	-0.00755032	0.166069	7.7847e-14	svm-rbf	CD4_Pep1	CD45_Pep2	TRA2A_Pep1	SRSF1_RNA
0.196667	0.071398	0.313787	8.92701e-11	svm-rbf	CD4_Pep1	CD45_Pep2	TRA2A_Pep1	SRSF2_RNA
0.151667	0.0803522	0.214166	1.1323e-14	svm-rbf	CD4_Pep1	CD45_Pep2	TRA2A_Pep1	SRSF3_RNA
0.236833	0.169055	0.295982	4.22647e-14	svm-rbf	CD4_Pep1	CD45_Pep2	TRA2A_Pep1	SRSF5_RNA
0.216667	0.0983559	0.326829	5.92367e-11	svm-rbf	CD4_Pep1	CD45_Pep2	TRA2A_Pep1	TRA2A_RNA
0.446333	0.374542	0.511828	3.61163e-11	svm-rbf	CD4_Pep1	CD45_Pep2	TRA2A_Pep2	CD209_Pep1
0.0761667	-0.00776815	0.151176	2.06666e-14	svm-rbf	CD4_Pep1	CD45_Pep2	TRA2A_Pep2	SRSF1_RNA
0.134333	0.0194235	0.240725	6.49388e-12	svm-rbf	CD4_Pep1	CD45_Pep2	TRA2A_Pep2	SRSF2_RNA
0.1025	0.0327639	0.163236	2.98998e-15	svm-rbf	CD4_Pep1	CD45_Pep2	TRA2A_Pep2	SRSF3_RNA
0.197167	0.114104	0.271525	2.32436e-13	svm-rbf	CD4_Pep1	CD45_Pep2	TRA2A_Pep2	SRSF5_RNA
0.187667	0.0784252	0.288538	9.52024e-12	svm-rbf	CD4_Pep1	CD45_Pep2	TRA2A_Pep2	TRA2A_RNA
0.463533	0.361349	0.562355	7.19029e-09	svm-rbf	CD4_Pep1	CD45_Pep2	CD209_Pep1	SRSF1_RNA
0.498633	0.408064	0.584973	4.45139e-09	svm-rbf	CD4_Pep1	CD45_Pep2	CD209_Pep1	SRSF2_RNA
0.524933	0.431975	0.613951	1.56711e-08	svm-rbf	CD4_Pep1	CD45_Pep2	CD209_Pep1	SRSF3_RNA
0.596	0.499198	0.688357	3.40527e-07	svm-rbf	CD4_Pep1	CD45_Pep2	CD209_Pep1	SRSF5_RNA
0.563367	0.479881	0.642193	1.63113e-08	svm-rbf	CD4_Pep1	CD45_Pep2	CD209_Pep1	TRA2A_RNA
0.134833	0.0593435	0.201249	1.60812e-14	svm-rbf	CD4_Pep1	CD45_Pep2	SRSF1_RNA	SRSF2_RNA
0.139167	0.0814192	0.187766	6.79626e-16	svm-rbf	CD4_Pep1	CD45_Pep2	SRSF1_RNA	SRSF3_RNA
0.210333	0.141769	0.269935	2.52338e-14	svm-rbf	CD4_Pep1	CD45_Pep2	SRSF1_RNA	SRSF5_RNA
0.237333	0.156738	0.309188	3.89941e-13	svm-rbf	CD4_Pep1	CD45_Pep2	SRSF1_RNA	TRA2A_RNA
0.1905	0.125241	0.246759	8.74515e-15	svm-rbf	CD4_Pep1	CD45_Pep2	SRSF2_RNA	SRSF3_RNA
0.268833	0.189976	0.339061	6.32301e-13	svm-rbf	CD4_Pep1	CD45_Pep2	SRSF2_RNA	SRSF5_RNA
0.197333	0.11415	0.271776	2.3715e-13	svm-rbf	CD4_Pep1	CD45_Pep2	SRSF2_RNA	TRA2A_RNA
0.279833	0.207338	0.343477	2.7462e-13	svm-rbf	CD4_Pep1	CD45_Pep2	SRSF3_RNA	SRSF5_RNA
0.300333	0.231192	0.360956	2.66006e-13	svm-rbf	CD4_Pep1	CD45_Pep2	SRSF3_RNA	TRA2A_RNA
0.377667	0.297457	0.449506	1.46472e-11	svm-rbf	CD4_Pep1	CD45_Pep2	SRSF5_RNA	TRA2A_RNA
0.4959	0.397223	0.587222	9.35721e-09	svm-rbf	CD4_Pep1	SRSF1_Protein	SRSF1_Pep1	SRSF1_Pep2
0.383167	0.297395	0.459791	3.85356e-11	svm-rbf	CD4_Pep1	SRSF1_Protein	SRSF1_Pep1	SRSF3_Protein
0.460633	0.402619	0.510863	4.40016e-12	svm-rbf	CD4_Pep1	SRSF1_Protein	SRSF1_Pep1	SRSF3_Pep1
0.396	0.334224	0.449332	1.03589e-12	svm-rbf	CD4_Pep1	SRSF1_Protein	SRSF1_Pep1	SRSF3_Pep2
0.279	0.222688	0.326201	1.35678e-14	svm-rbf	CD4_Pep1	SRSF1_Protein	SRSF1_Pep1	SRSF5_Protein
0.426833	0.370883	0.474154	9.03728e-13	svm-rbf	CD4_Pep1	SRSF1_Protein	SRSF1_Pep1	SRSF5_Pep1
0.321567	0.253541	0.380755	3.69922e-13	svm-rbf	CD4_Pep1	SRSF1_Protein	SRSF1_Pep1	SRSF5_Pep2
0.3728	0.325982	0.411352	3.18721e-14	svm-rbf	CD4_Pep1	SRSF1_Protein	SRSF1_Pep1	TRA2A_Protein
0.361133	0.307308	0.406618	8.52995e-14	svm-rbf	CD4_Pep1	SRSF1_Protein	SRSF1_Pep1	TRA2A_Pep1
0.413333	0.350807	0.467119	1.95511e-12	svm-rbf	CD4_Pep1	SRSF1_Protein	SRSF1_Pep1	TRA2A_Pep2
0.4363	0.368589	0.495855	1.07705e-11	svm-rbf	CD4_Pep1	SRSF1_Protein	SRSF1_Pep1	CD209_Pep1
0.319167	0.242777	0.387297	1.56974e-12	svm-rbf	CD4_Pep1	SRSF1_Protein	SRSF1_Pep1	SRSF1_RNA
0.383333	0.340328	0.418043	2.10943e-14	svm-rbf	CD4_Pep1	SRSF1_Protein	SRSF1_Pep1	SRSF2_RNA
0.379667	0.292727	0.458236	4.48382e-11	svm-rbf	CD4_Pep1	SRSF1_Protein	SRSF1_Pep1	SRSF3_RNA
0.347833	0.266421	0.420394	7.36418e-12	svm-rbf	CD4_Pep1	SRSF1_Protein	SRSF1_Pep1	SRSF5_RNA
0.404	0.318307	0.481693	7.7604e-11	svm-rbf	CD4_Pep1	SRSF1_Protein	SRSF1_Pep1	TRA2A_RNA
0.497333	0.391274	0.594652	2.25336e-08	svm-rbf	CD4_Pep1	SRSF1_Protein	SRSF1_Pep2	SRSF3_Protein
0.485933	0.396677	0.567915	1.84685e-09	svm-rbf	CD4_Pep1	SRSF1_Protein	SRSF1_Pep2	SRSF3_Pep1
0.503233	0.395612	0.603648	3.72406e-08	svm-rbf	CD4_Pep1	SRSF1_Protein	SRSF1_Pep2	SRSF3_Pep2
0.364333	0.266795	0.452909	1.32678e-10	svm-rbf	CD4_Pep1	SRSF1_Protein	SRSF1_Pep2	SRSF5_Protein
0.4135	0.337674	0.480548	1.97787e-11	svm-rbf	CD4_Pep1	SRSF1_Protein	SRSF1_Pep2	SRSF5_Pep1
0.375967	0.282976	0.460431	9.87371e-11	svm-rbf	CD4_Pep1	SRSF1_Protein	SRSF1_Pep2	SRSF5_Pep2
0.4156	0.313789	0.509766	1.13943e-09	svm-rbf	CD4_Pep1	SRSF1_Protein	SRSF1_Pep2	TRA2A_Protein
0.405767	0.310263	0.493589	3.57873e-10	svm-rbf	CD4_Pep1	SRSF1_Protein	SRSF1_Pep2	TRA2A_Pep1
0.440133	0.331307	0.540841	5.60514e-09	svm-rbf	CD4_Pep1	SRSF1_Protein	SRSF1_Pep2	TRA2A_Pep2
0.433967	0.375021	0.484831	2.0968e-12	svm-rbf	CD4_Pep1	SRSF1_Protein	SRSF1_Pep2	CD209_Pep1
0.3948	0.317572	0.463761	1.49622e-11	svm-rbf	CD4_Pep1	SRSF1_Protein	SRSF1_Pep2	SRSF1_RNA
0.395967	0.331169	0.452683	1.85654e-12	svm-rbf	CD4_Pep1	SRSF1_Protein	SRSF1_Pep2	SRSF2_RNA
0.409967	0.320189	0.491663	1.7042e-10	svm-rbf	CD4_Pep1	SRSF1_Protein	SRSF1_Pep2	SRSF3_RNA
0.435967	0.348985	0.514866	2.46584e-10	svm-rbf	CD4_Pep1	SRSF1_Protein	SRSF1_Pep2	SRSF5_RNA
0.4313	0.346159	0.508507	1.63617e-10	svm-rbf	CD4_Pep1	SRSF1_Protein	SRSF1_Pep2	TRA2A_RNA
0.354333	0.286835	0.412869	8.17673e-13	svm-rbf	CD4_Pep1	SRSF1_Protein	SRSF3_Protein	SRSF3_Pep1
0.4075	0.342024	0.464198	2.76529e-12	svm-rbf	CD4_Pep1	SRSF1_Protein	SRSF3_Protein	SRSF3_Pep2
0.358833	0.271587	0.437005	2.45757e-11	svm-rbf	CD4_Pep1	SRSF1_Protein	SRSF3_Protein	SRSF5_Protein
0.3945	0.327324	0.452676	2.46649e-12	svm-rbf	CD4_Pep1	SRSF1_Protein	SRSF3_Protein	SRSF5_Pep1
0.283233	0.208357	0.348903	4.36274e-13	svm-rbf	CD4_Pep1	SRSF1_Protein	SRSF3_Protein	SRSF5_Pep2
0.279	0.210348	0.338541	1.32806e-13	svm-rbf	CD4_Pep1	SRSF1_Protein	SRSF3_Protein	TRA2A_Protein
0.276833	0.214334	0.330258	4.11613e-14	svm-rbf	CD4_Pep1	SRSF1_Protein	SRSF3_Protein	TRA2A_Pep1
0.3215	0.250121	0.383657	6.42116e-13	svm-rbf	CD4_Pep1	SRSF1_Protein	SRSF3_Protein	TRA2A_Pep2
0.3398	0.281	0.390111	1.16972e-13	svm-rbf	CD4_Pep1	SRSF1_Protein	SRSF3_Protein	CD209_Pep1
0.264667	0.218613	0.301684	1.32954e-15	svm-rbf	CD4_Pep1	SRSF1_Protein	SRSF3_Protein	SRSF1_RNA
0.297333	0.246514	0.339411	7.95375e-15	svm-rbf	CD4_Pep1	SRSF1_Protein	SRSF3_Protein	SRSF2_RNA
0.300833	0.21179	0.380803	6.96326e-12	svm-rbf	CD4_Pep1	SRSF1_Protein	SRSF3_Protein	SRSF3_RNA
0.3185	0.271337	0.356663	6.75225e-15	svm-rbf	CD4_Pep1	SRSF1_Protein	SRSF3_Protein	SRSF5_RNA
0.267833	0.187183	0.340076	8.4853e-13	svm-rbf	CD4_Pep1	SRSF1_Protein	SRSF3_Protein	TRA2A_RNA
0.348667	0.278021	0.410275	1.20693e-12	svm-rbf	CD4_Pep1	SRSF1_Protein	SRSF3_Pep1	SRSF3_Pep2
0.416833	0.370829	0.454208	1.00967e-13	svm-rbf	CD4_Pep1	SRSF1_Protein	SRSF3_Pep1	SRSF5_Protein
0.588767	0.525922	0.644152	1.38789e-09	svm-rbf	CD4_Pep1	SRSF1_Protein	SRSF3_Pep1	SRSF5_Pep1
0.3249	0.274561	0.36655	1.52832e-14	svm-rbf	CD4_Pep1	SRSF1_Protein	SRSF3_Pep1	SRSF5_Pep2
0.396333	0.323327	0.461265	7.87368e-12	svm-rbf	CD4_Pep1	SRSF1_Protein	SRSF3_Pep1	TRA2A_Protein
0.394167	0.322123	0.458173	6.28879e-12	svm-rbf	CD4_Pep1	SRSF1_Protein	SRSF3_Pep1	TRA2A_Pep1
0.403	0.347149	0.450629	4.39529e-13	svm-rbf	CD4_Pep1	SRSF1_Protein	SRSF3_Pep1	TRA2A_Pep2
0.420633	0.373334	0.460148	1.59817e-13	svm-rbf	CD4_Pep1	SRSF1_Protein	SRSF3_Pep1	CD209_Pep1
0.312633	0.215888	0.401593	3.32468e-11	svm-rbf	CD4_Pep1	SRSF1_Protein	SRSF3_Pep1	SRSF1_RNA
0.356167	0.304063	0.399789	5.2533e-14	svm-rbf	CD4_Pep1	SRSF1_Protein	SRSF3_Pep1	SRSF2_RNA
0.4578	0.379229	0.528771	1.39955e-10	svm-rbf	CD4_Pep1	SRSF1_Protein	SRSF3_Pep1	SRSF3_RNA
0.3938	0.306626	0.47293	7.18978e-11	svm-rbf	CD4_Pep1	SRSF1_Protein	SRSF3_Pep1	SRSF5_RNA
0.400333	0.32141	0.471182	2.37006e-11	svm-rbf	CD4_Pep1	SRSF1_Protein	SRSF3_Pep1	TRA2A_RNA
0.271833	0.207637	0.326733	4.84752e-14	svm-rbf	CD4_Pep1	SRSF1_Protein	SRSF3_Pep2	SRSF5_Protein
0.353833	0.310508	0.388306	8.85693e-15	svm-rbf	CD4_Pep1	SRSF1_Protein	SRSF3_Pep2	SRSF5_Pep1
0.286567	0.225597	0.338922	4.17009e-14	svm-rbf	CD4_Pep1	SRSF1_Protein	SRSF3_Pep2	SRSF5_Pep2
0.2798	0.215699	0.335412	6.33837e-14	svm-rbf	CD4_Pep1	SRSF1_Protein	SRSF3_Pep2	TRA2A_Protein
0.274	0.213879	0.325233	2.50975e-14	svm-rbf	CD4_Pep1	SRSF1_Protein	SRSF3_Pep2	TRA2A_Pep1
0.303667	0.247005	0.351513	2.83987e-14	svm-rbf	CD4_Pep1	SRSF1_Protein	SRSF3_Pep2	TRA2A_Pep2
0.350967	0.288219	0.405411	3.38025e-13	svm-rbf	CD4_Pep1	SRSF1_Protein	SRSF3_Pep2	CD209_Pep1
0.272667	0.198419	0.338322	3.19064e-13	svm-rbf	CD4_Pep1	SRSF1_Protein	SRSF3_Pep2	SRSF1_RNA
0.299133	0.247709	0.342217	9.7832e-15	svm-rbf	CD4_Pep1	SRSF1_Protein	SRSF3_Pep2	SRSF2_RNA
0.261833	0.180775	0.33404	7.51075e-13	svm-rbf	CD4_Pep1	SRSF1_Protein	SRSF3_Pep2	SRSF3_RNA
0.3095	0.250038	0.360185	5.63429e-14	svm-rbf	CD4_Pep1	SRSF1_Protein	SRSF3_Pep2	SRSF5_RNA
0.263833	0.174567	0.344692	3.04862e-12	svm-rbf	CD4_Pep1	SRSF1_Protein	SRSF3_Pep2	TRA2A_RNA
0.324333	0.285314	0.354389	1.69984e-15	svm-rbf	CD4_Pep1	SRSF1_Protein	SRSF5_Protein	SRSF5_Pep1
0.2964	0.216976	0.366801	1.33854e-12	svm-rbf	CD4_Pep1	SRSF1_Protein	SRSF5_Protein	SRSF5_Pep2
0.231833	0.169112	0.285258	1.38578e-14	svm-rbf	CD4_Pep1	SRSF1_Protein	SRSF5_Protein	TRA2A_Protein
0.227833	0.165696	0.280675	1.13027e-14	svm-rbf	CD4_Pep1	SRSF1_Protein	SRSF5_Protein	TRA2A_Pep1
0.219667	0.172951	0.257123	4.90615e-16	svm-rbf	CD4_Pep1	SRSF1_Protein	SRSF5_Protein	TRA2A_Pep2
0.364	0.302083	0.417028	3.95251e-13	svm-rbf	CD4_Pep1	SRSF1_Protein	SRSF5_Protein	CD209_Pep1
0.300333	0.210826	0.381767	8.07578e-12	svm-rbf	CD4_Pep1	SRSF1_Protein	SRSF5_Protein	SRSF1_RNA
0.311667	0.254163	0.3608	4.31866e-14	svm-rbf	CD4_Pep1	SRSF1_Protein	SRSF5_Protein	SRSF2_RNA
0.3165	0.220904	0.403985	3.02394e-11	svm-rbf	CD4_Pep1	SRSF1_Protein	SRSF5_Protein	SRSF3_RNA
0.4545	0.379655	0.521234	6.53317e-11	svm-rbf	CD4_Pep1	SRSF1_Protein	SRSF5_Protein	SRSF5_RNA
0.4465	0.362382	0.522951	2.3053e-10	svm-rbf	CD4_Pep1	SRSF1_Protein	SRSF5_Protein	TRA2A_RNA
0.3374	0.288165	0.377835	1.72657e-14	svm-rbf	CD4_Pep1	SRSF1_Protein	SRSF5_Pep1	SRSF5_Pep2
0.4095	0.341878	0.468344	4.29993e-12	svm-rbf	CD4_Pep1	SRSF1_Protein	SRSF5_Pep1	TRA2A_Protein
0.413333	0.347706	0.47022	3.41225e-12	svm-rbf	CD4_Pep1	SRSF1_Protein	SRSF5_Pep1	TRA2A_Pep1
0.403833	0.33664	0.462175	3.32863e-12	svm-rbf	CD4_Pep1	SRSF1_Protein	SRSF5_Pep1	TRA2A_Pep2
0.486133	0.428182	0.535966	1.01259e-11	svm-rbf	CD4_Pep1	SRSF1_Protein	SRSF5_Pep1	CD209_Pep1
0.364633	0.318416	0.402621	2.24583e-14	svm-rbf	CD4_Pep1	SRSF1_Protein	SRSF5_Pep1	SRSF1_RNA
0.490967	0.449719	0.524355	5.60859e-13	svm-rbf	CD4_Pep1	SRSF1_Protein	SRSF5_Pep1	SRSF2_RNA
0.399167	0.329597	0.460032	4.45323e-12	svm-rbf	CD4_Pep1	SRSF1_Protein	SRSF5_Pep1	SRSF3_RNA
0.470967	0.395608	0.538021	1.20102e-10	svm-rbf	CD4_Pep1	SRSF1_Protein	SRSF5_Pep1	SRSF5_RNA
0.625433	0.584729	0.65942	1.65596e-10	svm-rbf	CD4_Pep1	SRSF1_Protein	SRSF5_Pep1	TRA2A_RNA
0.240233	0.181136	0.290345	8.89095e-15	svm-rbf	CD4_Pep1	SRSF1_Protein	SRSF5_Pep2	TRA2A_Protein
0.2144	0.151795	0.267983	9.2482e-15	svm-rbf	CD4_Pep1	SRSF1_Protein	SRSF5_Pep2	TRA2A_Pep1
0.2824	0.229921	0.325857	7.19196e-15	svm-rbf	CD4_Pep1	SRSF1_Protein	SRSF5_Pep2	TRA2A_Pep2
0.357033	0.284999	0.420705	2.07762e-12	svm-rbf	CD4_Pep1	SRSF1_Protein	SRSF5_Pep2	CD209_Pep1
0.211733	0.136908	0.278129	8.30818e-14	svm-rbf	CD4_Pep1	SRSF1_Protein	SRSF5_Pep2	SRSF1_RNA
0.263733	0.205972	0.313066	1.30649e-14	svm-rbf	CD4_Pep1	SRSF1_Protein	SRSF5_Pep2	SRSF2_RNA
0.250067	0.185269	0.30636	3.4288e-14	svm-rbf	CD4_Pep1	SRSF1_Protein	SRSF5_Pep2	SRSF3_RNA
0.308567	0.257635	0.350884	1.10978e-14	svm-rbf	CD4_Pep1	SRSF1_Protein	SRSF5_Pep2	SRSF5_RNA
0.272733	0.185406	0.351853	2.85305e-12	svm-rbf	CD4_Pep1	SRSF1_Protein	SRSF5_Pep2	TRA2A_RNA
0.359767	0.308181	0.403671	5.76204e-14	svm-rbf	CD4_Pep1	SRSF1_Protein	TRA2A_Protein	TRA2A_Pep1
0.391567	0.328469	0.447383	1.30336e-12	svm-rbf	CD4_Pep1	SRSF1_Protein	TRA2A_Protein	TRA2A_Pep2
0.406967	0.333461	0.472169	1.15239e-11	svm-rbf	CD4_Pep1	SRSF1_Protein	TRA2A_Protein	CD209_Pep1
0.1685	0.0746835	0.253761	6.82691e-13	svm-rbf	CD4_Pep1	SRSF1_Protein	TRA2A_Protein	SRSF1_RNA
0.2695	0.192067	0.338599	5.20689e-13	svm-rbf	CD4_Pep1	SRSF1_Protein	TRA2A_Protein	SRSF2_RNA
0.244833	0.136002	0.345479	3.29591e-11	svm-rbf	CD4_Pep1	SRSF1_Protein	TRA2A_Protein	SRSF3_RNA
0.277167	0.209394	0.336236	1.12925e-13	svm-rbf	CD4_Pep1	SRSF1_Protein	TRA2A_Protein	SRSF5_RNA
0.279167	0.180896	0.369178	1.72037e-11	svm-rbf	CD4_Pep1	SRSF1_Protein	TRA2A_Protein	TRA2A_RNA
0.383233	0.321151	0.438108	8.52717e-13	svm-rbf	CD4_Pep1	SRSF1_Protein	TRA2A_Pep1	TRA2A_Pep2
0.390633	0.313443	0.459594	1.32012e-11	svm-rbf	CD4_Pep1	SRSF1_Protein	TRA2A_Pep1	CD209_Pep1
0.1625	0.0670017	0.249443	7.73411e-13	svm-rbf	CD4_Pep1	SRSF1_Protein	TRA2A_Pep1	SRSF1_RNA
0.269667	0.196482	0.334481	2.51802e-13	svm-rbf	CD4_Pep1	SRSF1_Protein	TRA2A_Pep1	SRSF2_RNA
0.248833	0.144859	0.344623	1.87075e-11	svm-rbf	CD4_Pep1	SRSF1_Protein	TRA2A_Pep1	SRSF3_RNA
0.277333	0.208707	0.337219	1.31642e-13	svm-rbf	CD4_Pep1	SRSF1_Protein	TRA2A_Pep1	SRSF5_RNA
0.289333	0.194257	0.376114	1.38549e-11	svm-rbf	CD4_Pep1	SRSF1_Protein	TRA2A_Pep1	TRA2A_RNA
0.442467	0.367599	0.509142	4.41168e-11	svm-rbf	CD4_Pep1	SRSF1_Protein	TRA2A_Pep2	CD209_Pep1
0.1865	0.0916415	0.272803	1.18247e-12	svm-rbf	CD4_Pep1	SRSF1_Protein	TRA2A_Pep2	SRSF1_RNA
0.2485	0.184349	0.304095	2.91533e-14	svm-rbf	CD4_Pep1	SRSF1_Protein	TRA2A_Pep2	SRSF2_RNA
0.2475	0.144943	0.341723	1.47067e-11	svm-rbf	CD4_Pep1	SRSF1_Protein	TRA2A_Pep2	SRSF3_RNA
0.299333	0.226485	0.363441	4.85932e-13	svm-rbf	CD4_Pep1	SRSF1_Protein	TRA2A_Pep2	SRSF5_RNA
0.311167	0.221345	0.392729	1.10005e-11	svm-rbf	CD4_Pep1	SRSF1_Protein	TRA2A_Pep2	TRA2A_RNA
0.4745	0.397909	0.544314	1.91654e-10	svm-rbf	CD4_Pep1	SRSF1_Protein	CD209_Pep1	SRSF1_RNA
0.499767	0.441994	0.549858	1.67465e-11	svm-rbf	CD4_Pep1	SRSF1_Protein	CD209_Pep1	SRSF2_RNA
0.5719	0.495764	0.642902	7.38552e-09	svm-rbf	CD4_Pep1	SRSF1_Protein	CD209_Pep1	SRSF3_RNA
0.615567	0.534529	0.691545	9.20961e-08	svm-rbf	CD4_Pep1	SRSF1_Protein	CD209_Pep1	SRSF5_RNA
0.5509	0.485625	0.609042	4.57982e-10	svm-rbf	CD4_Pep1	SRSF1_Protein	CD209_Pep1	TRA2A_RNA
0.288333	0.236114	0.332034	8.4253e-15	svm-rbf	CD4_Pep1	SRSF1_Protein	SRSF1_RNA	SRSF2_RNA
0.3655	0.263396	0.459271	2.7241e-10	svm-rbf	CD4_Pep1	SRSF1_Protein	SRSF1_RNA	SRSF3_RNA
0.2905	0.217975	0.354025	3.5661e-13	svm-rbf	CD4_Pep1	SRSF1_Protein	SRSF1_RNA	SRSF5_RNA
0.356967	0.274894	0.43118	1.15711e-11	svm-rbf	CD4_Pep1	SRSF1_Protein	SRSF1_RNA	TRA2A_RNA
0.428	0.368466	0.479534	1.94596e-12	svm-rbf	CD4_Pep1	SRSF1_Protein	SRSF2_RNA	SRSF3_RNA
0.335333	0.280238	0.381688	5.01108e-14	svm-rbf	CD4_Pep1	SRSF1_Protein	SRSF2_RNA	SRSF5_RNA
0.290333	0.23543	0.336718	1.48152e-14	svm-rbf	CD4_Pep1	SRSF1_Protein	SRSF2_RNA	TRA2A_RNA
0.335967	0.264674	0.398734	1.00283e-12	svm-rbf	CD4_Pep1	SRSF1_Protein	SRSF3_RNA	SRSF5_RNA
0.4738	0.38531	0.55469	1.07506e-09	svm-rbf	CD4_Pep1	SRSF1_Protein	SRSF3_RNA	TRA2A_RNA
0.431133	0.371827	0.482544	2.0864e-12	svm-rbf	CD4_Pep1	SRSF1_Protein	SRSF5_RNA	TRA2A_RNA
0.475833	0.361996	0.580819	2.87871e-08	svm-rbf	CD4_Pep1	SRSF1_Pep1	SRSF1_Pep2	SRSF3_Protein
0.477767	0.387719	0.560578	1.58457e-09	svm-rbf	CD4_Pep1	SRSF1_Pep1	SRSF1_Pep2	SRSF3_Pep1
0.497033	0.390838	0.596421	2.63769e-08	svm-rbf	CD4_Pep1	SRSF1_Pep1	SRSF1_Pep2	SRSF3_Pep2
0.3565	0.252382	0.451618	2.65771e-10	svm-rbf	CD4_Pep1	SRSF1_Pep1	SRSF1_Pep2	SRSF5_Protein
0.421333	0.342935	0.49099	3.84915e-11	svm-rbf	CD4_Pep1	SRSF1_Pep1	SRSF1_Pep2	SRSF5_Pep1
0.356133	0.262057	0.441647	6.66483e-11	svm-rbf	CD4_Pep1	SRSF1_Pep1	SRSF1_Pep2	SRSF5_Pep2
0.4103	0.305565	0.50688	1.38041e-09	svm-rbf	CD4_Pep1	SRSF1_Pep1	SRSF1_Pep2	TRA2A_Protein
0.3988	0.302496	0.486838	3.11524e-10	svm-rbf	CD4_Pep1	SRSF1_Pep1	SRSF1_Pep2	TRA2A_Pep1
0.434133	0.324435	0.535713	5.22866e-09	svm-rbf	CD4_Pep1	SRSF1_Pep1	SRSF1_Pep2	TRA2A_Pep2
0.446133	0.377914	0.506234	1.62126e-11	svm-rbf	CD4_Pep1	SRSF1_Pep1	SRSF1_Pep2	CD209_Pep1
0.381133	0.300741	0.453185	1.67141e-11	svm-rbf	CD4_Pep1	SRSF1_Pep1	SRSF1_Pep2	SRSF1_RNA
0.405467	0.344266	0.458697	1.30838e-12	svm-rbf	CD4_Pep1	SRSF1_Pep1	SRSF1_Pep2	SRSF2_RNA
0.4018	0.316295	0.479261	7.03591e-11	svm-rbf	CD4_Pep1	SRSF1_Pep1	SRSF1_Pep2	SRSF3_RNA
0.408967	0.321922	0.487708	1.07533e-10	svm-rbf	CD4_Pep1	SRSF1_Pep1	SRSF1_Pep2	SRSF5_RNA
0.434967	0.366604	0.49547	1.19181e-11	svm-rbf	CD4_Pep1	SRSF1_Pep1	SRSF1_Pep2	TRA2A_RNA
0.391667	0.33021	0.444753	8.64523e-13	svm-rbf	CD4_Pep1	SRSF1_Pep1	SRSF3_Protein	SRSF3_Pep1
0.422833	0.357514	0.479523	4.39183e-12	svm-rbf	CD4_Pep1	SRSF1_Pep1	SRSF3_Protein	SRSF3_Pep2
0.366333	0.283621	0.440083	1.50128e-11	svm-rbf	CD4_Pep1	SRSF1_Pep1	SRSF3_Protein	SRSF5_Protein
0.418333	0.345958	0.481746	1.26051e-11	svm-rbf	CD4_Pep1	SRSF1_Pep1	SRSF3_Protein	SRSF5_Pep1
0.282733	0.20044	0.35593	1.50715e-12	svm-rbf	CD4_Pep1	SRSF1_Pep1	SRSF3_Protein	SRSF5_Pep2
0.286833	0.213128	0.351465	3.95733e-13	svm-rbf	CD4_Pep1	SRSF1_Pep1	SRSF3_Protein	TRA2A_Protein
0.2845	0.209828	0.350172	4.43902e-13	svm-rbf	CD4_Pep1	SRSF1_Pep1	SRSF3_Protein	TRA2A_Pep1
0.3355	0.251332	0.410446	7.92127e-12	svm-rbf	CD4_Pep1	SRSF1_Pep1	SRSF3_Protein	TRA2A_Pep2
0.361633	0.2958	0.419015	7.87131e-13	svm-rbf	CD4_Pep1	SRSF1_Pep1	SRSF3_Protein	CD209_Pep1
0.303167	0.242732	0.354898	5.75823e-14	svm-rbf	CD4_Pep1	SRSF1_Pep1	SRSF3_Protein	SRSF1_RNA
0.330333	0.277029	0.37512	3.18348e-14	svm-rbf	CD4_Pep1	SRSF1_Pep1	SRSF3_Protein	SRSF2_RNA
0.317667	0.227214	0.399305	1.36402e-11	svm-rbf	CD4_Pep1	SRSF1_Pep1	SRSF3_Protein	SRSF3_RNA
0.3335	0.281701	0.376521	2.53472e-14	svm-rbf	CD4_Pep1	SRSF1_Pep1	SRSF3_Protein	SRSF5_RNA
0.318833	0.230082	0.399399	1.14698e-11	svm-rbf	CD4_Pep1	SRSF1_Pep1	SRSF3_Protein	TRA2A_RNA
0.392	0.326832	0.448724	1.69593e-12	svm-rbf	CD4_Pep1	SRSF1_Pep1	SRSF3_Pep1	SRSF3_Pep2
0.475467	0.430744	0.512219	6.06255e-13	svm-rbf	CD4_Pep1	SRSF1_Pep1	SRSF3_Pep1	SRSF5_Protein
0.633933	0.569382	0.691211	1.41374e-08	svm-rbf	CD4_Pep1	SRSF1_Pep1	SRSF3_Pep1	SRSF5_Pep1
0.365233	0.310336	0.411813	1.17868e-13	svm-rbf	CD4_Pep1	SRSF1_Pep1	SRSF3_Pep1	SRSF5_Pep2
0.425667	0.363512	0.479896	2.93303e-12	svm-rbf	CD4_Pep1	SRSF1_Pep1	SRSF3_Pep1	TRA2A_Protein
0.4295	0.362231	0.48888	8.25612e-12	svm-rbf	CD4_Pep1	SRSF1_Pep1	SRSF3_Pep1	TRA2A_Pep1
0.457333	0.40226	0.504555	2.27429e-12	svm-rbf	CD4_Pep1	SRSF1_Pep1	SRSF3_Pep1	TRA2A_Pep2
0.453967	0.39574	0.504556	3.71593e-12	svm-rbf	CD4_Pep1	SRSF1_Pep1	SRSF3_Pep1	CD209_Pep1
0.354333	0.269663	0.43093	1.5925e-11	svm-rbf	CD4_Pep1	SRSF1_Pep1	SRSF3_Pep1	SRSF1_RNA
0.416167	0.36052	0.463777	6.49826e-13	svm-rbf	CD4_Pep1	SRSF1_Pep1	SRSF3_Pep1	SRSF2_RNA
0.5035	0.424648	0.574463	6.66943e-10	svm-rbf	CD4_Pep1	SRSF1_Pep1	SRSF3_Pep1	SRSF3_RNA
0.432633	0.353413	0.504068	6.8383e-11	svm-rbf	CD4_Pep1	SRSF1_Pep1	SRSF3_Pep1	SRSF5_RNA
0.454833	0.381895	0.520031	4.99375e-11	svm-rbf	CD4_Pep1	SRSF1_Pep1	SRSF3_Pep1	TRA2A_RNA
0.254833	0.214111	0.286482	3.74298e-16	svm-rbf	CD4_Pep1	SRSF1_Pep1	SRSF3_Pep2	SRSF5_Protein
0.380667	0.352976	0.399765	1.25355e-15	svm-rbf	CD4_Pep1	SRSF1_Pep1	SRSF3_Pep2	SRSF5_Pep1
0.282067	0.214986	0.340643	1.15203e-13	svm-rbf	CD4_Pep1	SRSF1_Pep1	SRSF3_Pep2	SRSF5_Pep2
0.293	0.230052	0.347281	7.06133e-14	svm-rbf	CD4_Pep1	SRSF1_Pep1	SRSF3_Pep2	TRA2A_Protein
0.2815	0.223385	0.330838	2.10848e-14	svm-rbf	CD4_Pep1	SRSF1_Pep1	SRSF3_Pep2	TRA2A_Pep1
0.320833	0.253488	0.379549	3.28104e-13	svm-rbf	CD4_Pep1	SRSF1_Pep1	SRSF3_Pep2	TRA2A_Pep2
0.358467	0.294948	0.413793	4.86621e-13	svm-rbf	CD4_Pep1	SRSF1_Pep1	SRSF3_Pep2	CD209_Pep1
0.284	0.206337	0.353218	7.69385e-13	svm-rbf	CD4_Pep1	SRSF1_Pep1	SRSF3_Pep2	SRSF1_RNA
0.331467	0.269334	0.385629	1.82059e-13	svm-rbf	CD4_Pep1	SRSF1_Pep1	SRSF3_Pep2	SRSF2_RNA
0.286833	0.201464	0.363573	2.86186e-12	svm-rbf	CD4_Pep1	SRSF1_Pep1	SRSF3_Pep2	SRSF3_RNA
0.333	0.274528	0.382805	8.94347e-14	svm-rbf	CD4_Pep1	SRSF1_Pep1	SRSF3_Pep2	SRSF5_RNA
0.3025	0.206839	0.39005	2.13454e-11	svm-rbf	CD4_Pep1	SRSF1_Pep1	SRSF3_Pep2	TRA2A_RNA
0.338167	0.295855	0.371553	4.64873e-15	svm-rbf	CD4_Pep1	SRSF1_Pep1	SRSF5_Protein	SRSF5_Pep1
0.287567	0.231912	0.334385	1.53709e-14	svm-rbf	CD4_Pep1	SRSF1_Pep1	SRSF5_Protein	SRSF5_Pep2
0.260833	0.214407	0.298186	1.29186e-15	svm-rbf	CD4_Pep1	SRSF1_Pep1	SRSF5_Protein	TRA2A_Protein
0.2665	0.223014	0.300986	8.5481e-16	svm-rbf	CD4_Pep1	SRSF1_Pep1	SRSF5_Protein	TRA2A_Pep1
0.239167	0.187676	0.281509	1.99257e-15	svm-rbf	CD4_Pep1	SRSF1_Pep1	SRSF5_Protein	TRA2A_Pep2
0.389633	0.322078	0.448737	2.41462e-12	svm-rbf	CD4_Pep1	SRSF1_Pep1	SRSF5_Protein	CD209_Pep1
0.310167	0.224819	0.387477	5.4623e-12	svm-rbf	CD4_Pep1	SRSF1_Pep1	SRSF5_Protein	SRSF1_RNA
0.3523	0.284171	0.412718	9.823e-13	svm-rbf	CD4_Pep1	SRSF1_Pep1	SRSF5_Protein	SRSF2_RNA
0.340167	0.248309	0.423988	3.26809e-11	svm-rbf	CD4_Pep1	SRSF1_Pep1	SRSF5_Protein	SRSF3_RNA
0.4853	0.408725	0.554387	2.57218e-10	svm-rbf	CD4_Pep1	SRSF1_Pep1	SRSF5_Protein	SRSF5_RNA
0.476167	0.405835	0.538905	6.66629e-11	svm-rbf	CD4_Pep1	SRSF1_Pep1	SRSF5_Protein	TRA2A_RNA
0.367567	0.304384	0.421912	5.55009e-13	svm-rbf	CD4_Pep1	SRSF1_Pep1	SRSF5_Pep1	SRSF5_Pep2
0.4785	0.403604	0.544841	1.39999e-10	svm-rbf	CD4_Pep1	SRSF1_Pep1	SRSF5_Pep1	TRA2A_Protein
0.484167	0.410031	0.549821	1.51042e-10	svm-rbf	CD4_Pep1	SRSF1_Pep1	SRSF5_Pep1	TRA2A_Pep1
0.445333	0.371681	0.510245	3.74209e-11	svm-rbf	CD4_Pep1	SRSF1_Pep1	SRSF5_Pep1	TRA2A_Pep2
0.5193	0.468784	0.561883	8.91462e-12	svm-rbf	CD4_Pep1	SRSF1_Pep1	SRSF5_Pep1	CD209_Pep1
0.408967	0.358071	0.452003	2.16631e-13	svm-rbf	CD4_Pep1	SRSF1_Pep1	SRSF5_Pep1	SRSF1_RNA
0.517467	0.484742	0.542665	3.42746e-13	svm-rbf	CD4_Pep1	SRSF1_Pep1	SRSF5_Pep1	SRSF2_RNA
0.417833	0.354788	0.472471	2.55856e-12	svm-rbf	CD4_Pep1	SRSF1_Pep1	SRSF5_Pep1	SRSF3_RNA
0.4663	0.3999	0.524545	2.2939e-11	svm-rbf	CD4_Pep1	SRSF1_Pep1	SRSF5_Pep1	SRSF5_RNA
0.6666	0.623245	0.703421	2.21276e-09	svm-rbf	CD4_Pep1	SRSF1_Pep1	SRSF5_Pep1	TRA2A_RNA
0.278733	0.214353	0.334462	6.38345e-14	svm-rbf	CD4_Pep1	SRSF1_Pep1	SRSF5_Pep2	TRA2A_Protein
0.261233	0.19415	0.319554	6.65823e-14	svm-rbf	CD4_Pep1	SRSF1_Pep1	SRSF5_Pep2	TRA2A_Pep1
0.304233	0.244409	0.355073	5.12938e-14	svm-rbf	CD4_Pep1	SRSF1_Pep1	SRSF5_Pep2	TRA2A_Pep2
0.364367	0.286009	0.434509	7.52659e-12	svm-rbf	CD4_Pep1	SRSF1_Pep1	SRSF5_Pep2	CD209_Pep1
0.2609	0.166482	0.347073	6.29373e-12	svm-rbf	CD4_Pep1	SRSF1_Pep1	SRSF5_Pep2	SRSF1_RNA
0.353567	0.285868	0.413318	9.20586e-13	svm-rbf	CD4_Pep1	SRSF1_Pep1	SRSF5_Pep2	SRSF2_RNA
0.260067	0.188073	0.323557	1.59217e-13	svm-rbf	CD4_Pep1	SRSF1_Pep1	SRSF5_Pep2	SRSF3_RNA
0.3179	0.258668	0.368665	6.98347e-14	svm-rbf	CD4_Pep1	SRSF1_Pep1	SRSF5_Pep2	SRSF5_RNA
0.319733	0.218751	0.412731	7.15062e-11	svm-rbf	CD4_Pep1	SRSF1_Pep1	SRSF5_Pep2	TRA2A_RNA
0.413467	0.367664	0.451299	9.39483e-14	svm-rbf	CD4_Pep1	SRSF1_Pep1	TRA2A_Protein	TRA2A_Pep1
0.4425	0.38286	0.493584	2.98379e-12	svm-rbf	CD4_Pep1	SRSF1_Pep1	TRA2A_Protein	TRA2A_Pep2
0.4498	0.375005	0.516551	5.59915e-11	svm-rbf	CD4_Pep1	SRSF1_Pep1	TRA2A_Protein	CD209_Pep1
0.180167	0.0830137	0.268838	1.45784e-12	svm-rbf	CD4_Pep1	SRSF1_Pep1	TRA2A_Protein	SRSF1_RNA
0.304333	0.219912	0.380681	4.04325e-12	svm-rbf	CD4_Pep1	SRSF1_Pep1	TRA2A_Protein	SRSF2_RNA
0.2805	0.175679	0.37721	4.50336e-11	svm-rbf	CD4_Pep1	SRSF1_Pep1	TRA2A_Protein	SRSF3_RNA
0.308333	0.231537	0.376611	1.23283e-12	svm-rbf	CD4_Pep1	SRSF1_Pep1	TRA2A_Protein	SRSF5_RNA
0.3535	0.250906	0.448206	2.18315e-10	svm-rbf	CD4_Pep1	SRSF1_Pep1	TRA2A_Protein	TRA2A_RNA
0.4205	0.369014	0.46343	3.2246e-13	svm-rbf	CD4_Pep1	SRSF1_Pep1	TRA2A_Pep1	TRA2A_Pep2
0.435967	0.359126	0.504726	5.01958e-11	svm-rbf	CD4_Pep1	SRSF1_Pep1	TRA2A_Pep1	CD209_Pep1
0.170167	0.0717418	0.26011	1.4155e-12	svm-rbf	CD4_Pep1	SRSF1_Pep1	TRA2A_Pep1	SRSF1_RNA
0.312167	0.226899	0.389398	5.68153e-12	svm-rbf	CD4_Pep1	SRSF1_Pep1	TRA2A_Pep1	SRSF2_RNA
0.288333	0.185871	0.382722	3.9561e-11	svm-rbf	CD4_Pep1	SRSF1_Pep1	TRA2A_Pep1	SRSF3_RNA
0.314333	0.237713	0.382435	1.40055e-12	svm-rbf	CD4_Pep1	SRSF1_Pep1	TRA2A_Pep1	SRSF5_RNA
0.359333	0.256394	0.454421	2.6847e-10	svm-rbf	CD4_Pep1	SRSF1_Pep1	TRA2A_Pep1	TRA2A_RNA
0.474133	0.393995	0.546153	2.9232e-10	svm-rbf	CD4_Pep1	SRSF1_Pep1	TRA2A_Pep2	CD209_Pep1
0.200167	0.101754	0.290098	2.72468e-12	svm-rbf	CD4_Pep1	SRSF1_Pep1	TRA2A_Pep2	SRSF1_RNA
0.301	0.224101	0.369677	1.0671e-12	svm-rbf	CD4_Pep1	SRSF1_Pep1	TRA2A_Pep2	SRSF2_RNA
0.287667	0.197204	0.369759	6.61365e-12	svm-rbf	CD4_Pep1	SRSF1_Pep1	TRA2A_Pep2	SRSF3_RNA
0.2855	0.225975	0.336247	3.04495e-14	svm-rbf	CD4_Pep1	SRSF1_Pep1	TRA2A_Pep2	SRSF5_RNA
0.354167	0.249265	0.451032	2.99709e-10	svm-rbf	CD4_Pep1	SRSF1_Pep1	TRA2A_Pep2	TRA2A_RNA
0.551333	0.47074	0.625409	5.68897e-09	svm-rbf	CD4_Pep1	SRSF1_Pep1	CD209_Pep1	SRSF1_RNA
0.5644	0.502003	0.619775	4.87328e-10	svm-rbf	CD4_Pep1	SRSF1_Pep1	CD209_Pep1	SRSF2_RNA
0.623033	0.543257	0.698225	1.11156e-07	svm-rbf	CD4_Pep1	SRSF1_Pep1	CD209_Pep1	SRSF3_RNA
0.672267	0.585506	0.755679	2.76823e-06	svm-rbf	CD4_Pep1	SRSF1_Pep1	CD209_Pep1	SRSF5_RNA
0.613233	0.546321	0.673383	8.47363e-09	svm-rbf	CD4_Pep1	SRSF1_Pep1	CD209_Pep1	TRA2A_RNA
0.3545	0.281245	0.419644	2.44748e-12	svm-rbf	CD4_Pep1	SRSF1_Pep1	SRSF1_RNA	SRSF2_RNA
0.393667	0.311647	0.467316	3.11366e-11	svm-rbf	CD4_Pep1	SRSF1_Pep1	SRSF1_RNA	SRSF3_RNA
0.307667	0.24265	0.363869	1.48975e-13	svm-rbf	CD4_Pep1	SRSF1_Pep1	SRSF1_RNA	SRSF5_RNA
0.360667	0.260685	0.4525	1.81112e-10	svm-rbf	CD4_Pep1	SRSF1_Pep1	SRSF1_RNA	TRA2A_RNA
0.476333	0.397309	0.547728	2.76587e-10	svm-rbf	CD4_Pep1	SRSF1_Pep1	SRSF2_RNA	SRSF3_RNA
0.354	0.30226	0.397295	4.62573e-14	svm-rbf	CD4_Pep1	SRSF1_Pep1	SRSF2_RNA	SRSF5_RNA
0.364333	0.292311	0.428281	2.62309e-12	svm-rbf	CD4_Pep1	SRSF1_Pep1	SRSF2_RNA	TRA2A_RNA
0.3855	0.307785	0.454437	1.17456e-11	svm-rbf	CD4_Pep1	SRSF1_Pep1	SRSF3_RNA	SRSF5_RNA
0.519167	0.433402	0.597116	3.32474e-09	svm-rbf	CD4_Pep1	SRSF1_Pep1	SRSF3_RNA	TRA2A_RNA
0.4483	0.3848	0.504089	7.92115e-12	svm-rbf	CD4_Pep1	SRSF1_Pep1	SRSF5_RNA	TRA2A_RNA
0.475	0.375838	0.565495	4.53038e-09	svm-rbf	CD4_Pep1	SRSF1_Pep2	SRSF3_Protein	SRSF3_Pep1
0.497	0.380419	0.604914	7.76101e-08	svm-rbf	CD4_Pep1	SRSF1_Pep2	SRSF3_Protein	SRSF3_Pep2
0.403	0.295514	0.501374	1.48436e-09	svm-rbf	CD4_Pep1	SRSF1_Pep2	SRSF3_Protein	SRSF5_Protein
0.409	0.312027	0.496862	4.28417e-10	svm-rbf	CD4_Pep1	SRSF1_Pep2	SRSF3_Protein	SRSF5_Pep1
0.361167	0.260792	0.452393	1.78431e-10	svm-rbf	CD4_Pep1	SRSF1_Pep2	SRSF3_Protein	SRSF5_Pep2
0.357667	0.265969	0.44055	4.7868e-11	svm-rbf	CD4_Pep1	SRSF1_Pep2	SRSF3_Protein	TRA2A_Protein
0.353833	0.265367	0.433448	2.63621e-11	svm-rbf	CD4_Pep1	SRSF1_Pep2	SRSF3_Protein	TRA2A_Pep1
0.372467	0.279581	0.456715	8.72959e-11	svm-rbf	CD4_Pep1	SRSF1_Pep2	SRSF3_Protein	TRA2A_Pep2
0.454467	0.361677	0.539064	1.01921e-09	svm-rbf	CD4_Pep1	SRSF1_Pep2	SRSF3_Protein	CD209_Pep1
0.388667	0.30108	0.467216	6.03121e-11	svm-rbf	CD4_Pep1	SRSF1_Pep2	SRSF3_Protein	SRSF1_RNA
0.386167	0.300701	0.462707	4.08842e-11	svm-rbf	CD4_Pep1	SRSF1_Pep2	SRSF3_Protein	SRSF2_RNA
0.434	0.336398	0.522713	1.00251e-09	svm-rbf	CD4_Pep1	SRSF1_Pep2	SRSF3_Protein	SRSF3_RNA
0.436967	0.366333	0.499297	1.79527e-11	svm-rbf	CD4_Pep1	SRSF1_Pep2	SRSF3_Protein	SRSF5_RNA
0.419833	0.322702	0.508113	6.1605e-10	svm-rbf	CD4_Pep1	SRSF1_Pep2	SRSF3_Protein	TRA2A_RNA
0.471167	0.372797	0.560832	3.59207e-09	svm-rbf	CD4_Pep1	SRSF1_Pep2	SRSF3_Pep1	SRSF3_Pep2
0.445667	0.327607	0.554912	1.89488e-08	svm-rbf	CD4_Pep1	SRSF1_Pep2	SRSF3_Pep1	SRSF5_Protein
0.5445	0.459027	0.621417	7.47026e-09	svm-rbf	CD4_Pep1	SRSF1_Pep2	SRSF3_Pep1	SRSF5_Pep1
0.360567	0.266638	0.446325	7.61881e-11	svm-rbf	CD4_Pep1	SRSF1_Pep2	SRSF3_Pep1	SRSF5_Pep2
0.3813	0.253736	0.501375	9.99708e-09	svm-rbf	CD4_Pep1	SRSF1_Pep2	SRSF3_Pep1	TRA2A_Protein
0.3853	0.258096	0.505015	1.06908e-08	svm-rbf	CD4_Pep1	SRSF1_Pep2	SRSF3_Pep1	TRA2A_Pep1
0.3753	0.236064	0.507047	2.89088e-08	svm-rbf	CD4_Pep1	SRSF1_Pep2	SRSF3_Pep1	TRA2A_Pep2
0.413967	0.340964	0.479333	1.39995e-11	svm-rbf	CD4_Pep1	SRSF1_Pep2	SRSF3_Pep1	CD209_Pep1
0.37	0.305253	0.426303	8.23827e-13	svm-rbf	CD4_Pep1	SRSF1_Pep2	SRSF3_Pep1	SRSF1_RNA
0.4003	0.347538	0.444906	2.28134e-13	svm-rbf	CD4_Pep1	SRSF1_Pep2	SRSF3_Pep1	SRSF2_RNA
0.436	0.365632	0.497924	1.63977e-11	svm-rbf	CD4_Pep1	SRSF1_Pep2	SRSF3_Pep1	SRSF3_RNA
0.368467	0.296638	0.432103	2.82084e-12	svm-rbf	CD4_Pep1	SRSF1_Pep2	SRSF3_Pep1	SRSF5_RNA
0.395967	0.318481	0.46537	1.6451e-11	svm-rbf	CD4_Pep1	SRSF1_Pep2	SRSF3_Pep1	TRA2A_RNA
0.414833	0.307593	0.512999	2.0248e-09	svm-rbf	CD4_Pep1	SRSF1_Pep2	SRSF3_Pep2	SRSF5_Protein
0.420833	0.322262	0.51033	7.60617e-10	svm-rbf	CD4_Pep1	SRSF1_Pep2	SRSF3_Pep2	SRSF5_Pep1
0.3644	0.265956	0.454267	1.56066e-10	svm-rbf	CD4_Pep1	SRSF1_Pep2	SRSF3_Pep2	SRSF5_Pep2
0.365133	0.259278	0.462648	4.45961e-10	svm-rbf	CD4_Pep1	SRSF1_Pep2	SRSF3_Pep2	TRA2A_Protein
0.370467	0.263559	0.469182	5.98937e-10	svm-rbf	CD4_Pep1	SRSF1_Pep2	SRSF3_Pep2	TRA2A_Pep1
0.361633	0.255438	0.459377	4.20664e-10	svm-rbf	CD4_Pep1	SRSF1_Pep2	SRSF3_Pep2	TRA2A_Pep2
0.461633	0.385193	0.530066	1.08216e-10	svm-rbf	CD4_Pep1	SRSF1_Pep2	SRSF3_Pep2	CD209_Pep1
0.368	0.287969	0.439142	1.02814e-11	svm-rbf	CD4_Pep1	SRSF1_Pep2	SRSF3_Pep2	SRSF1_RNA
0.397167	0.317718	0.467912	2.21235e-11	svm-rbf	CD4_Pep1	SRSF1_Pep2	SRSF3_Pep2	SRSF2_RNA
0.401333	0.315482	0.478444	6.86673e-11	svm-rbf	CD4_Pep1	SRSF1_Pep2	SRSF3_Pep2	SRSF3_RNA
0.362433	0.275094	0.441498	2.96217e-11	svm-rbf	CD4_Pep1	SRSF1_Pep2	SRSF3_Pep2	SRSF5_RNA
0.425833	0.329294	0.513521	6.78264e-10	svm-rbf	CD4_Pep1	SRSF1_Pep2	SRSF3_Pep2	TRA2A_RNA
0.4165	0.322302	0.501698	3.63821e-10	svm-rbf	CD4_Pep1	SRSF1_Pep2	SRSF5_Protein	SRSF5_Pep1
0.327167	0.227028	0.418158	6.99356e-11	svm-rbf	CD4_Pep1	SRSF1_Pep2	SRSF5_Protein	SRSF5_Pep2
0.2815	0.181044	0.373178	2.38247e-11	svm-rbf	CD4_Pep1	SRSF1_Pep2	SRSF5_Protein	TRA2A_Protein
0.284167	0.184756	0.374651	2.16567e-11	svm-rbf	CD4_Pep1	SRSF1_Pep2	SRSF5_Protein	TRA2A_Pep1
0.260167	0.164871	0.346536	6.64195e-12	svm-rbf	CD4_Pep1	SRSF1_Pep2	SRSF5_Protein	TRA2A_Pep2
0.3715	0.314223	0.419999	2.10359e-13	svm-rbf	CD4_Pep1	SRSF1_Pep2	SRSF5_Protein	CD209_Pep1
0.367	0.278667	0.446666	3.7804e-11	svm-rbf	CD4_Pep1	SRSF1_Pep2	SRSF5_Protein	SRSF1_RNA
0.384667	0.305511	0.455229	1.47825e-11	svm-rbf	CD4_Pep1	SRSF1_Pep2	SRSF5_Protein	SRSF2_RNA
0.3455	0.239919	0.442747	2.54529e-10	svm-rbf	CD4_Pep1	SRSF1_Pep2	SRSF5_Protein	SRSF3_RNA
0.4475	0.380577	0.50609	1.32299e-11	svm-rbf	CD4_Pep1	SRSF1_Pep2	SRSF5_Protein	SRSF5_RNA
0.448833	0.366612	0.522869	1.76406e-10	svm-rbf	CD4_Pep1	SRSF1_Pep2	SRSF5_Protein	TRA2A_RNA
0.368667	0.283279	0.445017	2.42954e-11	svm-rbf	CD4_Pep1	SRSF1_Pep2	SRSF5_Pep1	SRSF5_Pep2
0.408833	0.323489	0.485548	8.01147e-11	svm-rbf	CD4_Pep1	SRSF1_Pep2	SRSF5_Pep1	TRA2A_Protein
0.406667	0.323302	0.481439	5.53798e-11	svm-rbf	CD4_Pep1	SRSF1_Pep2	SRSF5_Pep1	TRA2A_Pep1
0.3895	0.305016	0.465206	3.91562e-11	svm-rbf	CD4_Pep1	SRSF1_Pep2	SRSF5_Pep1	TRA2A_Pep2
0.477633	0.409662	0.537598	4.49404e-11	svm-rbf	CD4_Pep1	SRSF1_Pep2	SRSF5_Pep1	CD209_Pep1
0.402333	0.330084	0.46562	7.57742e-12	svm-rbf	CD4_Pep1	SRSF1_Pep2	SRSF5_Pep1	SRSF1_RNA
0.478167	0.417321	0.530531	1.24297e-11	svm-rbf	CD4_Pep1	SRSF1_Pep2	SRSF5_Pep1	SRSF2_RNA
0.423	0.354062	0.483271	8.31135e-12	svm-rbf	CD4_Pep1	SRSF1_Pep2	SRSF5_Pep1	SRSF3_RNA
0.482433	0.401653	0.555384	4.38767e-10	svm-rbf	CD4_Pep1	SRSF1_Pep2	SRSF5_Pep1	SRSF5_RNA
0.592467	0.504765	0.674198	8.15516e-08	svm-rbf	CD4_Pep1	SRSF1_Pep2	SRSF5_Pep1	TRA2A_RNA
0.3189	0.212156	0.417399	1.50171e-10	svm-rbf	CD4_Pep1	SRSF1_Pep2	SRSF5_Pep2	TRA2A_Protein
0.307233	0.201482	0.404666	9.73135e-11	svm-rbf	CD4_Pep1	SRSF1_Pep2	SRSF5_Pep2	TRA2A_Pep1
0.332067	0.222619	0.43301	2.94194e-10	svm-rbf	CD4_Pep1	SRSF1_Pep2	SRSF5_Pep2	TRA2A_Pep2
0.3768	0.299097	0.446236	9.57809e-12	svm-rbf	CD4_Pep1	SRSF1_Pep2	SRSF5_Pep2	CD209_Pep1
0.280167	0.186093	0.365314	9.01184e-12	svm-rbf	CD4_Pep1	SRSF1_Pep2	SRSF5_Pep2	SRSF1_RNA
0.312567	0.210333	0.406185	6.72552e-11	svm-rbf	CD4_Pep1	SRSF1_Pep2	SRSF5_Pep2	SRSF2_RNA
0.2679	0.189483	0.337406	5.58664e-13	svm-rbf	CD4_Pep1	SRSF1_Pep2	SRSF5_Pep2	SRSF3_RNA
0.323833	0.23345	0.405365	1.5804e-11	svm-rbf	CD4_Pep1	SRSF1_Pep2	SRSF5_Pep2	SRSF5_RNA
0.3319	0.235742	0.419591	4.75298e-11	svm-rbf	CD4_Pep1	SRSF1_Pep2	SRSF5_Pep2	TRA2A_RNA
0.367633	0.245798	0.481906	3.64078e-09	svm-rbf	CD4_Pep1	SRSF1_Pep2	TRA2A_Protein	TRA2A_Pep1
0.377467	0.252734	0.494673	6.58371e-09	svm-rbf	CD4_Pep1	SRSF1_Pep2	TRA2A_Protein	TRA2A_Pep2
0.333667	0.255694	0.403269	2.9829e-12	svm-rbf	CD4_Pep1	SRSF1_Pep2	TRA2A_Protein	CD209_Pep1
0.268333	0.157394	0.370754	7.36532e-11	svm-rbf	CD4_Pep1	SRSF1_Pep2	TRA2A_Protein	SRSF1_RNA
0.3095	0.221725	0.388941	7.63998e-12	svm-rbf	CD4_Pep1	SRSF1_Pep2	TRA2A_Protein	SRSF2_RNA
0.327	0.234296	0.411482	2.57244e-11	svm-rbf	CD4_Pep1	SRSF1_Pep2	TRA2A_Protein	SRSF3_RNA
0.279167	0.18857	0.36106	5.30517e-12	svm-rbf	CD4_Pep1	SRSF1_Pep2	TRA2A_Protein	SRSF5_RNA
0.329	0.227822	0.421956	9.15663e-11	svm-rbf	CD4_Pep1	SRSF1_Pep2	TRA2A_Protein	TRA2A_RNA
0.379467	0.252912	0.498496	8.50224e-09	svm-rbf	CD4_Pep1	SRSF1_Pep2	TRA2A_Pep1	TRA2A_Pep2
0.329833	0.251787	0.399473	2.71403e-12	svm-rbf	CD4_Pep1	SRSF1_Pep2	TRA2A_Pep1	CD209_Pep1
0.2605	0.147313	0.365131	8.16681e-11	svm-rbf	CD4_Pep1	SRSF1_Pep2	TRA2A_Pep1	SRSF1_RNA
0.3035	0.213617	0.38505	9.06135e-12	svm-rbf	CD4_Pep1	SRSF1_Pep2	TRA2A_Pep1	SRSF2_RNA
0.315	0.213944	0.407834	6.27501e-11	svm-rbf	CD4_Pep1	SRSF1_Pep2	TRA2A_Pep1	SRSF3_RNA
0.277167	0.197195	0.348435	9.29445e-13	svm-rbf	CD4_Pep1	SRSF1_Pep2	TRA2A_Pep1	SRSF5_RNA
0.330667	0.231985	0.4212	6.78178e-11	svm-rbf	CD4_Pep1	SRSF1_Pep2	TRA2A_Pep1	TRA2A_RNA
0.353833	0.26671	0.432549	2.23261e-11	svm-rbf	CD4_Pep1	SRSF1_Pep2	TRA2A_Pep2	CD209_Pep1
0.2685	0.166654	0.361791	2.15272e-11	svm-rbf	CD4_Pep1	SRSF1_Pep2	TRA2A_Pep2	SRSF1_RNA
0.2995	0.21022	0.380447	7.46039e-12	svm-rbf	CD4_Pep1	SRSF1_Pep2	TRA2A_Pep2	SRSF2_RNA
0.342833	0.249351	0.42813	4.40652e-11	svm-rbf	CD4_Pep1	SRSF1_Pep2	TRA2A_Pep2	SRSF3_RNA
0.296667	0.214821	0.36992	2.09047e-12	svm-rbf	CD4_Pep1	SRSF1_Pep2	TRA2A_Pep2	SRSF5_RNA
0.331	0.231974	0.421804	7.13862e-11	svm-rbf	CD4_Pep1	SRSF1_Pep2	TRA2A_Pep2	TRA2A_RNA
0.501867	0.418942	0.577799	1.28141e-09	svm-rbf	CD4_Pep1	SRSF1_Pep2	CD209_Pep1	SRSF1_RNA
0.466967	0.400001	0.526073	2.66908e-11	svm-rbf	CD4_Pep1	SRSF1_Pep2	CD209_Pep1	SRSF2_RNA
0.5383	0.46063	0.610037	2.36242e-09	svm-rbf	CD4_Pep1	SRSF1_Pep2	CD209_Pep1	SRSF3_RNA
0.587967	0.515329	0.654745	7.73553e-09	svm-rbf	CD4_Pep1	SRSF1_Pep2	CD209_Pep1	SRSF5_RNA
0.524967	0.461701	0.580373	1.10637e-10	svm-rbf	CD4_Pep1	SRSF1_Pep2	CD209_Pep1	TRA2A_RNA
0.338133	0.285769	0.382379	3.45058e-14	svm-rbf	CD4_Pep1	SRSF1_Pep2	SRSF1_RNA	SRSF2_RNA
0.400133	0.319704	0.472444	2.99206e-11	svm-rbf	CD4_Pep1	SRSF1_Pep2	SRSF1_RNA	SRSF3_RNA
0.383133	0.304674	0.453252	1.2929e-11	svm-rbf	CD4_Pep1	SRSF1_Pep2	SRSF1_RNA	SRSF5_RNA
0.417133	0.342469	0.483901	1.9868e-11	svm-rbf	CD4_Pep1	SRSF1_Pep2	SRSF1_RNA	TRA2A_RNA
0.363667	0.314758	0.404205	3.59216e-14	svm-rbf	CD4_Pep1	SRSF1_Pep2	SRSF2_RNA	SRSF3_RNA
0.3193	0.271435	0.358787	8.45013e-15	svm-rbf	CD4_Pep1	SRSF1_Pep2	SRSF2_RNA	SRSF5_RNA
0.3948	0.329719	0.452058	1.93755e-12	svm-rbf	CD4_Pep1	SRSF1_Pep2	SRSF2_RNA	TRA2A_RNA
0.3628	0.28276	0.434129	9.0459e-12	svm-rbf	CD4_Pep1	SRSF1_Pep2	SRSF3_RNA	SRSF5_RNA
0.5038	0.419671	0.580329	1.55226e-09	svm-rbf	CD4_Pep1	SRSF1_Pep2	SRSF3_RNA	TRA2A_RNA
0.397133	0.310709	0.475217	6.87728e-11	svm-rbf	CD4_Pep1	SRSF1_Pep2	SRSF5_RNA	TRA2A_RNA
0.3785	0.302846	0.445154	6.6579e-12	svm-rbf	CD4_Pep1	SRSF3_Protein	SRSF3_Pep1	SRSF3_Pep2
0.468467	0.40211	0.526631	2.43996e-11	svm-rbf	CD4_Pep1	SRSF3_Protein	SRSF3_Pep1	SRSF5_Protein
0.518133	0.447906	0.580242	2.73626e-10	svm-rbf	CD4_Pep1	SRSF3_Protein	SRSF3_Pep1	SRSF5_Pep1
0.2739	0.214679	0.32421	2.10946e-14	svm-rbf	CD4_Pep1	SRSF3_Protein	SRSF3_Pep1	SRSF5_Pep2
0.291667	0.231234	0.343285	4.21372e-14	svm-rbf	CD4_Pep1	SRSF3_Protein	SRSF3_Pep1	TRA2A_Protein
0.291667	0.227311	0.347207	8.69724e-14	svm-rbf	CD4_Pep1	SRSF3_Protein	SRSF3_Pep1	TRA2A_Pep1
0.280333	0.229263	0.322441	5.23927e-15	svm-rbf	CD4_Pep1	SRSF3_Protein	SRSF3_Pep1	TRA2A_Pep2
0.3788	0.326594	0.422739	1.06065e-13	svm-rbf	CD4_Pep1	SRSF3_Protein	SRSF3_Pep1	CD209_Pep1
0.289	0.233037	0.335852	1.64215e-14	svm-rbf	CD4_Pep1	SRSF3_Protein	SRSF3_Pep1	SRSF1_RNA
0.287	0.233716	0.331173	9.35686e-15	svm-rbf	CD4_Pep1	SRSF3_Protein	SRSF3_Pep1	SRSF2_RNA
0.350167	0.272882	0.418526	3.95624e-12	svm-rbf	CD4_Pep1	SRSF3_Protein	SRSF3_Pep1	SRSF3_RNA
0.334	0.281275	0.377836	3.02956e-14	svm-rbf	CD4_Pep1	SRSF3_Protein	SRSF3_Pep1	SRSF5_RNA
0.328833	0.277677	0.37136	2.00331e-14	svm-rbf	CD4_Pep1	SRSF3_Protein	SRSF3_Pep1	TRA2A_RNA
0.402333	0.319291	0.476412	4.46989e-11	svm-rbf	CD4_Pep1	SRSF3_Protein	SRSF3_Pep2	SRSF5_Protein
0.406167	0.341878	0.46153	2.11334e-12	svm-rbf	CD4_Pep1	SRSF3_Protein	SRSF3_Pep2	SRSF5_Pep1
0.2999	0.243331	0.347558	2.50099e-14	svm-rbf	CD4_Pep1	SRSF3_Protein	SRSF3_Pep2	SRSF5_Pep2
0.254667	0.19738	0.302916	8.93339e-15	svm-rbf	CD4_Pep1	SRSF3_Protein	SRSF3_Pep2	TRA2A_Protein
0.254667	0.194445	0.305852	1.55398e-14	svm-rbf	CD4_Pep1	SRSF3_Protein	SRSF3_Pep2	TRA2A_Pep1
0.270167	0.207022	0.324386	3.98195e-14	svm-rbf	CD4_Pep1	SRSF3_Protein	SRSF3_Pep2	TRA2A_Pep2
0.327833	0.257572	0.389243	6.49615e-13	svm-rbf	CD4_Pep1	SRSF3_Protein	SRSF3_Pep2	CD209_Pep1
0.302	0.246025	0.349087	2.36761e-14	svm-rbf	CD4_Pep1	SRSF3_Protein	SRSF3_Pep2	SRSF1_RNA
0.294333	0.231523	0.348181	6.90843e-14	svm-rbf	CD4_Pep1	SRSF3_Protein	SRSF3_Pep2	SRSF2_RNA
0.306667	0.221594	0.382703	4.35701e-12	svm-rbf	CD4_Pep1	SRSF3_Protein	SRSF3_Pep2	SRSF3_RNA
0.315333	0.261972	0.359954	2.08794e-14	svm-rbf	CD4_Pep1	SRSF3_Protein	SRSF3_Pep2	SRSF5_RNA
0.2665	0.18289	0.341554	1.31259e-12	svm-rbf	CD4_Pep1	SRSF3_Protein	SRSF3_Pep2	TRA2A_RNA
0.425833	0.354121	0.488694	1.43699e-11	svm-rbf	CD4_Pep1	SRSF3_Protein	SRSF5_Protein	SRSF5_Pep1
0.363333	0.273168	0.444313	4.30286e-11	svm-rbf	CD4_Pep1	SRSF3_Protein	SRSF5_Protein	SRSF5_Pep2
0.297333	0.215856	0.369625	1.8934e-12	svm-rbf	CD4_Pep1	SRSF3_Protein	SRSF5_Protein	TRA2A_Protein
0.301333	0.223329	0.370153	1.18056e-12	svm-rbf	CD4_Pep1	SRSF3_Protein	SRSF5_Protein	TRA2A_Pep1
0.2855	0.207713	0.354065	7.5686e-13	svm-rbf	CD4_Pep1	SRSF3_Protein	SRSF5_Protein	TRA2A_Pep2
0.381167	0.328558	0.425072	1.17068e-13	svm-rbf	CD4_Pep1	SRSF3_Protein	SRSF5_Protein	CD209_Pep1
0.435167	0.393843	0.468231	7.88961e-14	svm-rbf	CD4_Pep1	SRSF3_Protein	SRSF5_Protein	SRSF1_RNA
0.4313	0.371425	0.483242	2.31794e-12	svm-rbf	CD4_Pep1	SRSF3_Protein	SRSF5_Protein	SRSF2_RNA
0.426833	0.342059	0.503423	1.3173e-10	svm-rbf	CD4_Pep1	SRSF3_Protein	SRSF5_Protein	SRSF3_RNA
0.498167	0.436916	0.55138	2.84031e-11	svm-rbf	CD4_Pep1	SRSF3_Protein	SRSF5_Protein	SRSF5_RNA
0.5265	0.46569	0.579643	7.78191e-11	svm-rbf	CD4_Pep1	SRSF3_Protein	SRSF5_Protein	TRA2A_RNA
0.351167	0.27743	0.415756	2.18449e-12	svm-rbf	CD4_Pep1	SRSF3_Protein	SRSF5_Pep1	SRSF5_Pep2
0.384167	0.317185	0.442223	1.7672e-12	svm-rbf	CD4_Pep1	SRSF3_Protein	SRSF5_Pep1	TRA2A_Protein
0.386	0.321872	0.441239	1.12302e-12	svm-rbf	CD4_Pep1	SRSF3_Protein	SRSF5_Pep1	TRA2A_Pep1
0.378333	0.317463	0.430241	4.90662e-13	svm-rbf	CD4_Pep1	SRSF3_Protein	SRSF5_Pep1	TRA2A_Pep2
0.4468	0.37735	0.507983	2.01801e-11	svm-rbf	CD4_Pep1	SRSF3_Protein	SRSF5_Pep1	CD209_Pep1
0.453133	0.388224	0.509702	1.11619e-11	svm-rbf	CD4_Pep1	SRSF3_Protein	SRSF5_Pep1	SRSF1_RNA
0.472467	0.411423	0.525318	1.09123e-11	svm-rbf	CD4_Pep1	SRSF3_Protein	SRSF5_Pep1	SRSF2_RNA
0.487133	0.398234	0.567692	1.6604e-09	svm-rbf	CD4_Pep1	SRSF3_Protein	SRSF5_Pep1	SRSF3_RNA
0.488467	0.422178	0.546563	4.79955e-11	svm-rbf	CD4_Pep1	SRSF3_Protein	SRSF5_Pep1	SRSF5_RNA
0.5893	0.509268	0.661398	2.04475e-08	svm-rbf	CD4_Pep1	SRSF3_Protein	SRSF5_Pep1	TRA2A_RNA
0.192733	0.132144	0.244226	3.81849e-15	svm-rbf	CD4_Pep1	SRSF3_Protein	SRSF5_Pep2	TRA2A_Protein
0.190733	0.13206	0.24031	2.54041e-15	svm-rbf	CD4_Pep1	SRSF3_Protein	SRSF5_Pep2	TRA2A_Pep1
0.2329	0.17725	0.279417	3.81132e-15	svm-rbf	CD4_Pep1	SRSF3_Protein	SRSF5_Pep2	TRA2A_Pep2
0.3095	0.245603	0.364175	1.22151e-13	svm-rbf	CD4_Pep1	SRSF3_Protein	SRSF5_Pep2	CD209_Pep1
0.238333	0.169227	0.298476	5.3768e-14	svm-rbf	CD4_Pep1	SRSF3_Protein	SRSF5_Pep2	SRSF1_RNA
0.204567	0.136527	0.263547	1.98984e-14	svm-rbf	CD4_Pep1	SRSF3_Protein	SRSF5_Pep2	SRSF2_RNA
0.2289	0.128188	0.320478	6.88804e-12	svm-rbf	CD4_Pep1	SRSF3_Protein	SRSF5_Pep2	SRSF3_RNA
0.283733	0.227521	0.331072	1.54192e-14	svm-rbf	CD4_Pep1	SRSF3_Protein	SRSF5_Pep2	SRSF5_RNA
0.223067	0.125101	0.312751	4.35362e-12	svm-rbf	CD4_Pep1	SRSF3_Protein	SRSF5_Pep2	TRA2A_RNA
0.284333	0.216762	0.342942	1.27188e-13	svm-rbf	CD4_Pep1	SRSF3_Protein	TRA2A_Protein	TRA2A_Pep1
0.308667	0.232956	0.37534	9.83608e-13	svm-rbf	CD4_Pep1	SRSF3_Protein	TRA2A_Protein	TRA2A_Pep2
0.3203	0.247298	0.384702	8.77624e-13	svm-rbf	CD4_Pep1	SRSF3_Protein	TRA2A_Protein	CD209_Pep1
0.201667	0.123284	0.271235	1.16832e-13	svm-rbf	CD4_Pep1	SRSF3_Protein	TRA2A_Protein	SRSF1_RNA
0.244667	0.16816	0.312581	2.36899e-13	svm-rbf	CD4_Pep1	SRSF3_Protein	TRA2A_Protein	SRSF2_RNA
0.244333	0.136937	0.343211	2.61773e-11	svm-rbf	CD4_Pep1	SRSF3_Protein	TRA2A_Protein	SRSF3_RNA
0.244833	0.176655	0.303937	5.26188e-14	svm-rbf	CD4_Pep1	SRSF3_Protein	TRA2A_Protein	SRSF5_RNA
0.247667	0.157833	0.32913	2.26422e-12	svm-rbf	CD4_Pep1	SRSF3_Protein	TRA2A_Protein	TRA2A_RNA
0.300667	0.225267	0.367029	7.5771e-13	svm-rbf	CD4_Pep1	SRSF3_Protein	TRA2A_Pep1	TRA2A_Pep2
0.3163	0.242836	0.381164	8.54618e-13	svm-rbf	CD4_Pep1	SRSF3_Protein	TRA2A_Pep1	CD209_Pep1
0.205333	0.125509	0.276417	1.63019e-13	svm-rbf	CD4_Pep1	SRSF3_Protein	TRA2A_Pep1	SRSF1_RNA
0.244667	0.165683	0.315058	3.60056e-13	svm-rbf	CD4_Pep1	SRSF3_Protein	TRA2A_Pep1	SRSF2_RNA
0.240167	0.133475	0.338377	2.1669e-11	svm-rbf	CD4_Pep1	SRSF3_Protein	TRA2A_Pep1	SRSF3_RNA
0.252833	0.184963	0.311629	6.04632e-14	svm-rbf	CD4_Pep1	SRSF3_Protein	TRA2A_Pep1	SRSF5_RNA
0.2475	0.155112	0.331555	3.34415e-12	svm-rbf	CD4_Pep1	SRSF3_Protein	TRA2A_Pep1	TRA2A_RNA
0.346467	0.284551	0.399745	2.46924e-13	svm-rbf	CD4_Pep1	SRSF3_Protein	TRA2A_Pep2	CD209_Pep1
0.215667	0.131368	0.29115	4.28557e-13	svm-rbf	CD4_Pep1	SRSF3_Protein	TRA2A_Pep2	SRSF1_RNA
0.248667	0.171741	0.317	2.80119e-13	svm-rbf	CD4_Pep1	SRSF3_Protein	TRA2A_Pep2	SRSF2_RNA
0.234667	0.137621	0.32312	4.84385e-12	svm-rbf	CD4_Pep1	SRSF3_Protein	TRA2A_Pep2	SRSF3_RNA
0.255167	0.177842	0.323343	3.32412e-13	svm-rbf	CD4_Pep1	SRSF3_Protein	TRA2A_Pep2	SRSF5_RNA
0.2555	0.160258	0.342409	6.20115e-12	svm-rbf	CD4_Pep1	SRSF3_Protein	TRA2A_Pep2	TRA2A_RNA
0.437833	0.358254	0.50856	7.69685e-11	svm-rbf	CD4_Pep1	SRSF3_Protein	CD209_Pep1	SRSF1_RNA
0.389667	0.320384	0.450135	3.1548e-12	svm-rbf	CD4_Pep1	SRSF3_Protein	CD209_Pep1	SRSF2_RNA
0.4982	0.400464	0.588869	9.13493e-09	svm-rbf	CD4_Pep1	SRSF3_Protein	CD209_Pep1	SRSF3_RNA
0.509633	0.418475	0.594562	5.91725e-09	svm-rbf	CD4_Pep1	SRSF3_Protein	CD209_Pep1	SRSF5_RNA
0.4778	0.413946	0.533609	2.19734e-11	svm-rbf	CD4_Pep1	SRSF3_Protein	CD209_Pep1	TRA2A_RNA
0.29	0.231786	0.339325	2.64174e-14	svm-rbf	CD4_Pep1	SRSF3_Protein	SRSF1_RNA	SRSF2_RNA
0.371	0.290894	0.44244	1.15756e-11	svm-rbf	CD4_Pep1	SRSF3_Protein	SRSF1_RNA	SRSF3_RNA
0.348333	0.281005	0.406698	6.70438e-13	svm-rbf	CD4_Pep1	SRSF3_Protein	SRSF1_RNA	SRSF5_RNA
0.317167	0.275674	0.349955	2.28316e-15	svm-rbf	CD4_Pep1	SRSF3_Protein	SRSF1_RNA	TRA2A_RNA
0.358333	0.291264	0.416439	8.47898e-13	svm-rbf	CD4_Pep1	SRSF3_Protein	SRSF2_RNA	SRSF3_RNA
0.343167	0.290159	0.387471	4.21222e-14	svm-rbf	CD4_Pep1	SRSF3_Protein	SRSF2_RNA	SRSF5_RNA
0.290167	0.225459	0.346393	9.23873e-14	svm-rbf	CD4_Pep1	SRSF3_Protein	SRSF2_RNA	TRA2A_RNA
0.388333	0.304712	0.462992	3.24968e-11	svm-rbf	CD4_Pep1	SRSF3_Protein	SRSF3_RNA	SRSF5_RNA
0.4255	0.337713	0.504954	1.97301e-10	svm-rbf	CD4_Pep1	SRSF3_Protein	SRSF3_RNA	TRA2A_RNA
0.353167	0.311861	0.385769	6.0316e-15	svm-rbf	CD4_Pep1	SRSF3_Protein	SRSF5_RNA	TRA2A_RNA
0.4588	0.384053	0.525281	7.28601e-11	svm-rbf	CD4_Pep1	SRSF3_Pep1	SRSF3_Pep2	SRSF5_Protein
0.512133	0.443339	0.57281	1.72841e-10	svm-rbf	CD4_Pep1	SRSF3_Pep1	SRSF3_Pep2	SRSF5_Pep1
0.2599	0.202428	0.308461	1.0676e-14	svm-rbf	CD4_Pep1	SRSF3_Pep1	SRSF3_Pep2	SRSF5_Pep2
0.2775	0.222526	0.323696	1.04948e-14	svm-rbf	CD4_Pep1	SRSF3_Pep1	SRSF3_Pep2	TRA2A_Protein
0.279667	0.225132	0.325387	1.01601e-14	svm-rbf	CD4_Pep1	SRSF3_Pep1	SRSF3_Pep2	TRA2A_Pep1
0.2745	0.226702	0.313298	2.39543e-15	svm-rbf	CD4_Pep1	SRSF3_Pep1	SRSF3_Pep2	TRA2A_Pep2
0.368633	0.314498	0.414539	1.13765e-13	svm-rbf	CD4_Pep1	SRSF3_Pep1	SRSF3_Pep2	CD209_Pep1
0.279333	0.220488	0.328994	2.19148e-14	svm-rbf	CD4_Pep1	SRSF3_Pep1	SRSF3_Pep2	SRSF1_RNA
0.286667	0.237551	0.326746	4.20322e-15	svm-rbf	CD4_Pep1	SRSF3_Pep1	SRSF3_Pep2	SRSF2_RNA
0.340167	0.261523	0.409884	3.76882e-12	svm-rbf	CD4_Pep1	SRSF3_Pep1	SRSF3_Pep2	SRSF3_RNA
0.334	0.278975	0.380137	4.69035e-14	svm-rbf	CD4_Pep1	SRSF3_Pep1	SRSF3_Pep2	SRSF5_RNA
0.307333	0.257285	0.348641	8.94103e-15	svm-rbf	CD4_Pep1	SRSF3_Pep1	SRSF3_Pep2	TRA2A_RNA
0.5951	0.519497	0.66317	1.39415e-08	svm-rbf	CD4_Pep1	SRSF3_Pep1	SRSF5_Protein	SRSF5_Pep1
0.412067	0.355921	0.459709	5.96228e-13	svm-rbf	CD4_Pep1	SRSF3_Pep1	SRSF5_Protein	SRSF5_Pep2
0.352167	0.278369	0.417483	2.42519e-12	svm-rbf	CD4_Pep1	SRSF3_Pep1	SRSF5_Protein	TRA2A_Protein
0.368167	0.301488	0.426364	1.1006e-12	svm-rbf	CD4_Pep1	SRSF3_Pep1	SRSF5_Protein	TRA2A_Pep1
0.33	0.251494	0.400062	2.93198e-12	svm-rbf	CD4_Pep1	SRSF3_Pep1	SRSF5_Protein	TRA2A_Pep2
0.491333	0.442082	0.532733	2.52261e-12	svm-rbf	CD4_Pep1	SRSF3_Pep1	SRSF5_Protein	CD209_Pep1
0.416333	0.338422	0.486616	3.39772e-11	svm-rbf	CD4_Pep1	SRSF3_Pep1	SRSF5_Protein	SRSF1_RNA
0.331	0.254233	0.399545	2.30281e-12	svm-rbf	CD4_Pep1	SRSF3_Pep1	SRSF5_Protein	SRSF2_RNA
0.425667	0.360837	0.482571	4.73769e-12	svm-rbf	CD4_Pep1	SRSF3_Pep1	SRSF5_Protein	SRSF3_RNA
0.5543	0.485728	0.615605	8.96289e-10	svm-rbf	CD4_Pep1	SRSF3_Pep1	SRSF5_Protein	SRSF5_RNA
0.502967	0.428603	0.57036	3.50396e-10	svm-rbf	CD4_Pep1	SRSF3_Pep1	SRSF5_Protein	TRA2A_RNA
0.5456	0.469399	0.615268	2.33988e-09	svm-rbf	CD4_Pep1	SRSF3_Pep1	SRSF5_Pep1	SRSF5_Pep2
0.617533	0.554381	0.674212	5.75116e-09	svm-rbf	CD4_Pep1	SRSF3_Pep1	SRSF5_Pep1	TRA2A_Protein
0.617533	0.554381	0.674212	5.75116e-09	svm-rbf	CD4_Pep1	SRSF3_Pep1	SRSF5_Pep1	TRA2A_Pep1
0.613533	0.55222	0.668373	3.53814e-09	svm-rbf	CD4_Pep1	SRSF3_Pep1	SRSF5_Pep1	TRA2A_Pep2
0.663433	0.599966	0.720182	5.25352e-08	svm-rbf	CD4_Pep1	SRSF3_Pep1	SRSF5_Pep1	CD209_Pep1
0.521767	0.454686	0.581166	1.92748e-10	svm-rbf	CD4_Pep1	SRSF3_Pep1	SRSF5_Pep1	SRSF1_RNA
0.527433	0.464767	0.582492	1.12356e-10	svm-rbf	CD4_Pep1	SRSF3_Pep1	SRSF5_Pep1	SRSF2_RNA
0.5573	0.48856	0.618106	9.68956e-10	svm-rbf	CD4_Pep1	SRSF3_Pep1	SRSF5_Pep1	SRSF3_RNA
0.563233	0.485007	0.634252	5.90686e-09	svm-rbf	CD4_Pep1	SRSF3_Pep1	SRSF5_Pep1	SRSF5_RNA
0.684233	0.629434	0.732492	3.94598e-08	svm-rbf	CD4_Pep1	SRSF3_Pep1	SRSF5_Pep1	TRA2A_RNA
0.315067	0.239553	0.382298	1.21181e-12	svm-rbf	CD4_Pep1	SRSF3_Pep1	SRSF5_Pep2	TRA2A_Protein
0.317233	0.244101	0.382047	8.50821e-13	svm-rbf	CD4_Pep1	SRSF3_Pep1	SRSF5_Pep2	TRA2A_Pep1
0.287567	0.214179	0.352562	4.08307e-13	svm-rbf	CD4_Pep1	SRSF3_Pep1	SRSF5_Pep2	TRA2A_Pep2
0.323867	0.262237	0.377392	1.33057e-13	svm-rbf	CD4_Pep1	SRSF3_Pep1	SRSF5_Pep2	CD209_Pep1
0.286733	0.183651	0.381608	4.09899e-11	svm-rbf	CD4_Pep1	SRSF3_Pep1	SRSF5_Pep2	SRSF1_RNA
0.2404	0.180655	0.291567	1.05301e-14	svm-rbf	CD4_Pep1	SRSF3_Pep1	SRSF5_Pep2	SRSF2_RNA
0.2784	0.196131	0.352091	1.41441e-12	svm-rbf	CD4_Pep1	SRSF3_Pep1	SRSF5_Pep2	SRSF3_RNA
0.324733	0.238234	0.403025	9.42991e-12	svm-rbf	CD4_Pep1	SRSF3_Pep1	SRSF5_Pep2	SRSF5_RNA
0.246733	0.125134	0.360125	1.73783e-10	svm-rbf	CD4_Pep1	SRSF3_Pep1	SRSF5_Pep2	TRA2A_RNA
0.417667	0.332135	0.495272	1.14658e-10	svm-rbf	CD4_Pep1	SRSF3_Pep1	TRA2A_Protein	TRA2A_Pep1
0.418167	0.335326	0.49297	7.59261e-11	svm-rbf	CD4_Pep1	SRSF3_Pep1	TRA2A_Protein	TRA2A_Pep2
0.309333	0.214371	0.395999	2.2571e-11	svm-rbf	CD4_Pep1	SRSF3_Pep1	TRA2A_Protein	CD209_Pep1
0.1985	0.0711668	0.317722	1.18758e-10	svm-rbf	CD4_Pep1	SRSF3_Pep1	TRA2A_Protein	SRSF1_RNA
0.213833	0.116001	0.303259	3.42388e-12	svm-rbf	CD4_Pep1	SRSF3_Pep1	TRA2A_Protein	SRSF2_RNA
0.356833	0.245768	0.460158	7.34094e-10	svm-rbf	CD4_Pep1	SRSF3_Pep1	TRA2A_Protein	SRSF3_RNA
0.317167	0.255344	0.370285	1.08037e-13	svm-rbf	CD4_Pep1	SRSF3_Pep1	TRA2A_Protein	SRSF5_RNA
0.276333	0.166415	0.378178	8.0762e-11	svm-rbf	CD4_Pep1	SRSF3_Pep1	TRA2A_Protein	TRA2A_RNA
0.422	0.338723	0.497277	9.1665e-11	svm-rbf	CD4_Pep1	SRSF3_Pep1	TRA2A_Pep1	TRA2A_Pep2
0.317167	0.224513	0.401561	1.96922e-11	svm-rbf	CD4_Pep1	SRSF3_Pep1	TRA2A_Pep1	CD209_Pep1
0.2125	0.0914704	0.325418	7.57807e-11	svm-rbf	CD4_Pep1	SRSF3_Pep1	TRA2A_Pep1	SRSF1_RNA
0.2275	0.130738	0.315929	4.02416e-12	svm-rbf	CD4_Pep1	SRSF3_Pep1	TRA2A_Pep1	SRSF2_RNA
0.3665	0.252454	0.472879	1.38573e-09	svm-rbf	CD4_Pep1	SRSF3_Pep1	TRA2A_Pep1	SRSF3_RNA
0.319333	0.254733	0.375193	1.89806e-13	svm-rbf	CD4_Pep1	SRSF3_Pep1	TRA2A_Pep1	SRSF5_RNA
0.292333	0.188247	0.388345	5.46104e-11	svm-rbf	CD4_Pep1	SRSF3_Pep1	TRA2A_Pep1	TRA2A_RNA
0.2915	0.199668	0.374999	8.98999e-12	svm-rbf	CD4_Pep1	SRSF3_Pep1	TRA2A_Pep2	CD209_Pep1
0.203333	0.0920975	0.306273	1.75947e-11	svm-rbf	CD4_Pep1	SRSF3_Pep1	TRA2A_Pep2	SRSF1_RNA
0.197833	0.0994282	0.287831	2.60019e-12	svm-rbf	CD4_Pep1	SRSF3_Pep1	TRA2A_Pep2	SRSF2_RNA
0.329333	0.227828	0.422987	9.96366e-11	svm-rbf	CD4_Pep1	SRSF3_Pep1	TRA2A_Pep2	SRSF3_RNA
0.3075	0.243019	0.363203	1.3504e-13	svm-rbf	CD4_Pep1	SRSF3_Pep1	TRA2A_Pep2	SRSF5_RNA
0.242167	0.123678	0.352618	1.08374e-10	svm-rbf	CD4_Pep1	SRSF3_Pep1	TRA2A_Pep2	TRA2A_RNA
0.536133	0.466848	0.6013	6.87344e-10	svm-rbf	CD4_Pep1	SRSF3_Pep1	CD209_Pep1	SRSF1_RNA
0.523967	0.465961	0.576113	5.22066e-11	svm-rbf	CD4_Pep1	SRSF3_Pep1	CD209_Pep1	SRSF2_RNA
0.597133	0.522735	0.667635	1.79752e-08	svm-rbf	CD4_Pep1	SRSF3_Pep1	CD209_Pep1	SRSF3_RNA
0.6239	0.538128	0.704538	2.47879e-07	svm-rbf	CD4_Pep1	SRSF3_Pep1	CD209_Pep1	SRSF5_RNA
0.564767	0.523484	0.600812	1.3733e-11	svm-rbf	CD4_Pep1	SRSF3_Pep1	CD209_Pep1	TRA2A_RNA
0.284167	0.232472	0.326935	6.54436e-15	svm-rbf	CD4_Pep1	SRSF3_Pep1	SRSF1_RNA	SRSF2_RNA
0.362833	0.286145	0.431337	5.48304e-12	svm-rbf	CD4_Pep1	SRSF3_Pep1	SRSF1_RNA	SRSF3_RNA
0.416333	0.354556	0.469592	1.91821e-12	svm-rbf	CD4_Pep1	SRSF3_Pep1	SRSF1_RNA	SRSF5_RNA
0.429833	0.35019	0.501513	6.59312e-11	svm-rbf	CD4_Pep1	SRSF3_Pep1	SRSF1_RNA	TRA2A_RNA
0.3285	0.252777	0.395668	1.74797e-12	svm-rbf	CD4_Pep1	SRSF3_Pep1	SRSF2_RNA	SRSF3_RNA
0.377467	0.327213	0.41975	7.27052e-14	svm-rbf	CD4_Pep1	SRSF3_Pep1	SRSF2_RNA	SRSF5_RNA
0.289833	0.189443	0.38226	3.10091e-11	svm-rbf	CD4_Pep1	SRSF3_Pep1	SRSF2_RNA	TRA2A_RNA
0.512333	0.416349	0.600244	1.07179e-08	svm-rbf	CD4_Pep1	SRSF3_Pep1	SRSF3_RNA	SRSF5_RNA
0.509	0.418581	0.591642	4.56017e-09	svm-rbf	CD4_Pep1	SRSF3_Pep1	SRSF3_RNA	TRA2A_RNA
0.436333	0.377827	0.486321	1.99174e-12	svm-rbf	CD4_Pep1	SRSF3_Pep1	SRSF5_RNA	TRA2A_RNA
0.3045	0.26247	0.33753	1.73968e-15	svm-rbf	CD4_Pep1	SRSF3_Pep2	SRSF5_Protein	SRSF5_Pep1
0.2029	0.153228	0.243438	5.94154e-16	svm-rbf	CD4_Pep1	SRSF3_Pep2	SRSF5_Protein	SRSF5_Pep2
0.205833	0.162356	0.240015	1.89298e-16	svm-rbf	CD4_Pep1	SRSF3_Pep2	SRSF5_Protein	TRA2A_Protein
0.221333	0.184727	0.248755	7.59468e-17	svm-rbf	CD4_Pep1	SRSF3_Pep2	SRSF5_Protein	TRA2A_Pep1
0.188167	0.136107	0.230856	6.55037e-16	svm-rbf	CD4_Pep1	SRSF3_Pep2	SRSF5_Protein	TRA2A_Pep2
0.322167	0.271226	0.364181	1.55069e-14	svm-rbf	CD4_Pep1	SRSF3_Pep2	SRSF5_Protein	CD209_Pep1
0.411333	0.346766	0.467604	2.78138e-12	svm-rbf	CD4_Pep1	SRSF3_Pep2	SRSF5_Protein	SRSF1_RNA
0.3885	0.316912	0.451533	4.66808e-12	svm-rbf	CD4_Pep1	SRSF3_Pep2	SRSF5_Protein	SRSF2_RNA
0.334333	0.264409	0.395739	7.55384e-13	svm-rbf	CD4_Pep1	SRSF3_Pep2	SRSF5_Protein	SRSF3_RNA
0.484167	0.414408	0.545889	7.61034e-11	svm-rbf	CD4_Pep1	SRSF3_Pep2	SRSF5_Protein	SRSF5_RNA
0.5125	0.460809	0.556524	8.82126e-12	svm-rbf	CD4_Pep1	SRSF3_Pep2	SRSF5_Protein	TRA2A_RNA
0.276733	0.220469	0.323902	1.2712e-14	svm-rbf	CD4_Pep1	SRSF3_Pep2	SRSF5_Pep1	SRSF5_Pep2
0.3225	0.275811	0.360189	6.87578e-15	svm-rbf	CD4_Pep1	SRSF3_Pep2	SRSF5_Pep1	TRA2A_Protein
0.328667	0.275551	0.372745	2.77229e-14	svm-rbf	CD4_Pep1	SRSF3_Pep2	SRSF5_Pep1	TRA2A_Pep1
0.2855	0.24156	0.320218	1.48071e-15	svm-rbf	CD4_Pep1	SRSF3_Pep2	SRSF5_Pep1	TRA2A_Pep2
0.448133	0.383058	0.505091	9.98281e-12	svm-rbf	CD4_Pep1	SRSF3_Pep2	SRSF5_Pep1	CD209_Pep1
0.3725	0.303856	0.432144	1.67486e-12	svm-rbf	CD4_Pep1	SRSF3_Pep2	SRSF5_Pep1	SRSF1_RNA
0.435967	0.390227	0.473625	1.89181e-13	svm-rbf	CD4_Pep1	SRSF3_Pep2	SRSF5_Pep1	SRSF2_RNA
0.3695	0.317142	0.41308	7.84974e-14	svm-rbf	CD4_Pep1	SRSF3_Pep2	SRSF5_Pep1	SRSF3_RNA
0.474633	0.405449	0.535588	4.88009e-11	svm-rbf	CD4_Pep1	SRSF3_Pep2	SRSF5_Pep1	SRSF5_RNA
0.5713	0.496399	0.638268	4.5469e-09	svm-rbf	CD4_Pep1	SRSF3_Pep2	SRSF5_Pep1	TRA2A_RNA
0.157067	0.108436	0.196527	1.72072e-16	svm-rbf	CD4_Pep1	SRSF3_Pep2	SRSF5_Pep2	TRA2A_Protein
0.147233	0.0960467	0.189213	2.27026e-16	svm-rbf	CD4_Pep1	SRSF3_Pep2	SRSF5_Pep2	TRA2A_Pep1
0.167567	0.113742	0.21211	5.85574e-16	svm-rbf	CD4_Pep1	SRSF3_Pep2	SRSF5_Pep2	TRA2A_Pep2
0.299033	0.240291	0.349412	3.90447e-14	svm-rbf	CD4_Pep1	SRSF3_Pep2	SRSF5_Pep2	CD209_Pep1
0.2084	0.144362	0.263861	1.099e-14	svm-rbf	CD4_Pep1	SRSF3_Pep2	SRSF5_Pep2	SRSF1_RNA
0.2099	0.139736	0.271153	3.34604e-14	svm-rbf	CD4_Pep1	SRSF3_Pep2	SRSF5_Pep2	SRSF2_RNA
0.155233	0.0911652	0.210094	3.14265e-15	svm-rbf	CD4_Pep1	SRSF3_Pep2	SRSF5_Pep2	SRSF3_RNA
0.261067	0.189708	0.323699	1.42734e-13	svm-rbf	CD4_Pep1	SRSF3_Pep2	SRSF5_Pep2	SRSF5_RNA
0.238567	0.135436	0.333527	1.31136e-11	svm-rbf	CD4_Pep1	SRSF3_Pep2	SRSF5_Pep2	TRA2A_RNA
0.246667	0.18676	0.297536	1.20388e-14	svm-rbf	CD4_Pep1	SRSF3_Pep2	TRA2A_Protein	TRA2A_Pep1
0.256833	0.202732	0.30186	5.11567e-15	svm-rbf	CD4_Pep1	SRSF3_Pep2	TRA2A_Protein	TRA2A_Pep2
0.317467	0.247752	0.378766	4.67043e-13	svm-rbf	CD4_Pep1	SRSF3_Pep2	TRA2A_Protein	CD209_Pep1
0.1855	0.108281	0.253942	6.68537e-14	svm-rbf	CD4_Pep1	SRSF3_Pep2	TRA2A_Protein	SRSF1_RNA
0.2265	0.147988	0.296457	2.17083e-13	svm-rbf	CD4_Pep1	SRSF3_Pep2	TRA2A_Protein	SRSF2_RNA
0.194333	0.098257	0.281891	1.69161e-12	svm-rbf	CD4_Pep1	SRSF3_Pep2	TRA2A_Protein	SRSF3_RNA
0.252	0.186536	0.308575	3.90177e-14	svm-rbf	CD4_Pep1	SRSF3_Pep2	TRA2A_Protein	SRSF5_RNA
0.241167	0.1371	0.336974	1.57493e-11	svm-rbf	CD4_Pep1	SRSF3_Pep2	TRA2A_Protein	TRA2A_RNA
0.2445	0.189998	0.290002	4.11065e-15	svm-rbf	CD4_Pep1	SRSF3_Pep2	TRA2A_Pep1	TRA2A_Pep2
0.311633	0.240829	0.373986	4.82914e-13	svm-rbf	CD4_Pep1	SRSF3_Pep2	TRA2A_Pep1	CD209_Pep1
0.1815	0.107502	0.24672	3.50499e-14	svm-rbf	CD4_Pep1	SRSF3_Pep2	TRA2A_Pep1	SRSF1_RNA
0.2405	0.164712	0.307733	1.90306e-13	svm-rbf	CD4_Pep1	SRSF3_Pep2	TRA2A_Pep1	SRSF2_RNA
0.201833	0.0971847	0.298075	6.91229e-12	svm-rbf	CD4_Pep1	SRSF3_Pep2	TRA2A_Pep1	SRSF3_RNA
0.254	0.190018	0.309093	3.12255e-14	svm-rbf	CD4_Pep1	SRSF3_Pep2	TRA2A_Pep1	SRSF5_RNA
0.249	0.144711	0.345067	1.95571e-11	svm-rbf	CD4_Pep1	SRSF3_Pep2	TRA2A_Pep1	TRA2A_RNA
0.343467	0.274701	0.403818	7.99914e-13	svm-rbf	CD4_Pep1	SRSF3_Pep2	TRA2A_Pep2	CD209_Pep1
0.193333	0.108937	0.268989	2.64184e-13	svm-rbf	CD4_Pep1	SRSF3_Pep2	TRA2A_Pep2	SRSF1_RNA
0.235	0.173962	0.287372	1.16722e-14	svm-rbf	CD4_Pep1	SRSF3_Pep2	TRA2A_Pep2	SRSF2_RNA
0.169833	0.0948839	0.235931	3.17402e-14	svm-rbf	CD4_Pep1	SRSF3_Pep2	TRA2A_Pep2	SRSF3_RNA
0.2505	0.173356	0.318644	2.92082e-13	svm-rbf	CD4_Pep1	SRSF3_Pep2	TRA2A_Pep2	SRSF5_RNA
0.247333	0.152249	0.334121	5.00557e-12	svm-rbf	CD4_Pep1	SRSF3_Pep2	TRA2A_Pep2	TRA2A_RNA
0.448133	0.375251	0.512897	3.83076e-11	svm-rbf	CD4_Pep1	SRSF3_Pep2	CD209_Pep1	SRSF1_RNA
0.411167	0.344539	0.469091	3.82642e-12	svm-rbf	CD4_Pep1	SRSF3_Pep2	CD209_Pep1	SRSF2_RNA
0.521333	0.426748	0.6094	1.38203e-08	svm-rbf	CD4_Pep1	SRSF3_Pep2	CD209_Pep1	SRSF3_RNA
0.548633	0.460877	0.630382	1.51405e-08	svm-rbf	CD4_Pep1	SRSF3_Pep2	CD209_Pep1	SRSF5_RNA
0.4975	0.438266	0.5484	1.87171e-11	svm-rbf	CD4_Pep1	SRSF3_Pep2	CD209_Pep1	TRA2A_RNA
0.284167	0.227565	0.331843	1.66929e-14	svm-rbf	CD4_Pep1	SRSF3_Pep2	SRSF1_RNA	SRSF2_RNA
0.341	0.270964	0.402369	9.1095e-13	svm-rbf	CD4_Pep1	SRSF3_Pep2	SRSF1_RNA	SRSF3_RNA
0.327833	0.276678	0.370137	1.90208e-14	svm-rbf	CD4_Pep1	SRSF3_Pep2	SRSF1_RNA	SRSF5_RNA
0.307167	0.261047	0.344583	4.20736e-15	svm-rbf	CD4_Pep1	SRSF3_Pep2	SRSF1_RNA	TRA2A_RNA
0.351833	0.282651	0.412164	1.0391e-12	svm-rbf	CD4_Pep1	SRSF3_Pep2	SRSF2_RNA	SRSF3_RNA
0.337167	0.291284	0.374345	9.1315e-15	svm-rbf	CD4_Pep1	SRSF3_Pep2	SRSF2_RNA	SRSF5_RNA
0.288333	0.222842	0.345306	1.01268e-13	svm-rbf	CD4_Pep1	SRSF3_Pep2	SRSF2_RNA	TRA2A_RNA
0.342333	0.275087	0.400617	5.59307e-13	svm-rbf	CD4_Pep1	SRSF3_Pep2	SRSF3_RNA	SRSF5_RNA
0.404	0.338829	0.460727	2.4368e-12	svm-rbf	CD4_Pep1	SRSF3_Pep2	SRSF3_RNA	TRA2A_RNA
0.362833	0.317642	0.399395	1.67776e-14	svm-rbf	CD4_Pep1	SRSF3_Pep2	SRSF5_RNA	TRA2A_RNA
0.347567	0.295395	0.390902	4.00781e-14	svm-rbf	CD4_Pep1	SRSF5_Protein	SRSF5_Pep1	SRSF5_Pep2
0.350833	0.285643	0.406949	4.84118e-13	svm-rbf	CD4_Pep1	SRSF5_Protein	SRSF5_Pep1	TRA2A_Protein
0.3585	0.298788	0.409212	2.2214e-13	svm-rbf	CD4_Pep1	SRSF5_Protein	SRSF5_Pep1	TRA2A_Pep1
0.307333	0.250802	0.354679	2.93372e-14	svm-rbf	CD4_Pep1	SRSF5_Protein	SRSF5_Pep1	TRA2A_Pep2
0.521	0.478057	0.555721	2.27082e-12	svm-rbf	CD4_Pep1	SRSF5_Protein	SRSF5_Pep1	CD209_Pep1
0.430967	0.385368	0.468706	1.60364e-13	svm-rbf	CD4_Pep1	SRSF5_Protein	SRSF5_Pep1	SRSF1_RNA
0.433967	0.406026	0.453826	7.39426e-15	svm-rbf	CD4_Pep1	SRSF5_Protein	SRSF5_Pep1	SRSF2_RNA
0.427633	0.369692	0.477568	1.43436e-12	svm-rbf	CD4_Pep1	SRSF5_Protein	SRSF5_Pep1	SRSF3_RNA
0.541267	0.481153	0.594255	1.28823e-10	svm-rbf	CD4_Pep1	SRSF5_Protein	SRSF5_Pep1	SRSF5_RNA
0.639067	0.60126	0.670592	2.06812e-10	svm-rbf	CD4_Pep1	SRSF5_Protein	SRSF5_Pep1	TRA2A_RNA
0.3054	0.239818	0.362182	1.55752e-13	svm-rbf	CD4_Pep1	SRSF5_Protein	SRSF5_Pep2	TRA2A_Protein
0.3094	0.248777	0.361223	6.95991e-14	svm-rbf	CD4_Pep1	SRSF5_Protein	SRSF5_Pep2	TRA2A_Pep1
0.259733	0.193578	0.317014	5.36023e-14	svm-rbf	CD4_Pep1	SRSF5_Protein	SRSF5_Pep2	TRA2A_Pep2
0.364667	0.28208	0.438217	1.39443e-11	svm-rbf	CD4_Pep1	SRSF5_Protein	SRSF5_Pep2	CD209_Pep1
0.3773	0.293104	0.454007	2.97018e-11	svm-rbf	CD4_Pep1	SRSF5_Protein	SRSF5_Pep2	SRSF1_RNA
0.344067	0.283497	0.396577	1.91564e-13	svm-rbf	CD4_Pep1	SRSF5_Protein	SRSF5_Pep2	SRSF2_RNA
0.353033	0.256956	0.441637	8.98557e-11	svm-rbf	CD4_Pep1	SRSF5_Protein	SRSF5_Pep2	SRSF3_RNA
0.475433	0.398226	0.545478	2.10291e-10	svm-rbf	CD4_Pep1	SRSF5_Protein	SRSF5_Pep2	SRSF5_RNA
0.4552	0.363933	0.5394	9.25616e-10	svm-rbf	CD4_Pep1	SRSF5_Protein	SRSF5_Pep2	TRA2A_RNA
0.266333	0.211885	0.311819	7.01446e-15	svm-rbf	CD4_Pep1	SRSF5_Protein	TRA2A_Protein	TRA2A_Pep1
0.226667	0.165112	0.279185	1.01336e-14	svm-rbf	CD4_Pep1	SRSF5_Protein	TRA2A_Protein	TRA2A_Pep2
0.345833	0.279413	0.403401	5.37687e-13	svm-rbf	CD4_Pep1	SRSF5_Protein	TRA2A_Protein	CD209_Pep1
0.2703	0.165889	0.367	3.43604e-11	svm-rbf	CD4_Pep1	SRSF5_Protein	TRA2A_Protein	SRSF1_RNA
0.2495	0.168574	0.322093	5.72372e-13	svm-rbf	CD4_Pep1	SRSF5_Protein	TRA2A_Protein	SRSF2_RNA
0.293967	0.183365	0.396931	1.4015e-10	svm-rbf	CD4_Pep1	SRSF5_Protein	TRA2A_Protein	SRSF3_RNA
0.433133	0.319482	0.539333	8.64436e-09	svm-rbf	CD4_Pep1	SRSF5_Protein	TRA2A_Protein	SRSF5_RNA
0.3824	0.282603	0.47562	3.66227e-10	svm-rbf	CD4_Pep1	SRSF5_Protein	TRA2A_Protein	TRA2A_RNA
0.231	0.164109	0.28878	2.98073e-14	svm-rbf	CD4_Pep1	SRSF5_Protein	TRA2A_Pep1	TRA2A_Pep2
0.353667	0.288216	0.410303	5.64618e-13	svm-rbf	CD4_Pep1	SRSF5_Protein	TRA2A_Pep1	CD209_Pep1
0.2703	0.165889	0.367	3.43604e-11	svm-rbf	CD4_Pep1	SRSF5_Protein	TRA2A_Pep1	SRSF1_RNA
0.259333	0.176603	0.333767	9.78949e-13	svm-rbf	CD4_Pep1	SRSF5_Protein	TRA2A_Pep1	SRSF2_RNA
0.2978	0.18876	0.39924	1.26017e-10	svm-rbf	CD4_Pep1	SRSF5_Protein	TRA2A_Pep1	SRSF3_RNA
0.433133	0.318452	0.540363	9.77214e-09	svm-rbf	CD4_Pep1	SRSF5_Protein	TRA2A_Pep1	SRSF5_RNA
0.3864	0.28384	0.482382	5.95483e-10	svm-rbf	CD4_Pep1	SRSF5_Protein	TRA2A_Pep1	TRA2A_RNA
0.3315	0.272009	0.382213	1.02577e-13	svm-rbf	CD4_Pep1	SRSF5_Protein	TRA2A_Pep2	CD209_Pep1
0.2413	0.146004	0.328662	4.6225e-12	svm-rbf	CD4_Pep1	SRSF5_Protein	TRA2A_Pep2	SRSF1_RNA
0.222333	0.143825	0.292324	1.9754e-13	svm-rbf	CD4_Pep1	SRSF5_Protein	TRA2A_Pep2	SRSF2_RNA
0.286333	0.181726	0.382867	5.05887e-11	svm-rbf	CD4_Pep1	SRSF5_Protein	TRA2A_Pep2	SRSF3_RNA
0.444933	0.325984	0.556831	2.32956e-08	svm-rbf	CD4_Pep1	SRSF5_Protein	TRA2A_Pep2	SRSF5_RNA
0.3611	0.257143	0.457969	3.43438e-10	svm-rbf	CD4_Pep1	SRSF5_Protein	TRA2A_Pep2	TRA2A_RNA
0.609767	0.536751	0.675545	1.80609e-08	svm-rbf	CD4_Pep1	SRSF5_Protein	CD209_Pep1	SRSF1_RNA
0.623467	0.548591	0.690817	4.23715e-08	svm-rbf	CD4_Pep1	SRSF5_Protein	CD209_Pep1	SRSF2_RNA
0.714733	0.626156	0.800659	2.65735e-05	svm-rbf	CD4_Pep1	SRSF5_Protein	CD209_Pep1	SRSF3_RNA
0.830333	0.747551	0.911708	0.00680713	svm-rbf	CD4_Pep1	SRSF5_Protein	CD209_Pep1	SRSF5_RNA
0.6771	0.626279	0.721277	1.37361e-08	svm-rbf	CD4_Pep1	SRSF5_Protein	CD209_Pep1	TRA2A_RNA
0.357833	0.289108	0.418596	1.24279e-12	svm-rbf	CD4_Pep1	SRSF5_Protein	SRSF1_RNA	SRSF2_RNA
0.409433	0.31827	0.493434	2.23186e-10	svm-rbf	CD4_Pep1	SRSF5_Protein	SRSF1_RNA	SRSF3_RNA
0.4899	0.420022	0.552867	1.06261e-10	svm-rbf	CD4_Pep1	SRSF5_Protein	SRSF1_RNA	SRSF5_RNA
0.477067	0.390246	0.557606	1.05496e-09	svm-rbf	CD4_Pep1	SRSF5_Protein	SRSF1_RNA	TRA2A_RNA
0.364667	0.300565	0.420621	6.4868e-13	svm-rbf	CD4_Pep1	SRSF5_Protein	SRSF2_RNA	SRSF3_RNA
0.506433	0.449931	0.555995	1.8396e-11	svm-rbf	CD4_Pep1	SRSF5_Protein	SRSF2_RNA	SRSF5_RNA
0.3785	0.289506	0.459827	6.31794e-11	svm-rbf	CD4_Pep1	SRSF5_Protein	SRSF2_RNA	TRA2A_RNA
0.561467	0.473437	0.642415	2.31439e-08	svm-rbf	CD4_Pep1	SRSF5_Protein	SRSF3_RNA	SRSF5_RNA
0.526433	0.423569	0.622802	4.79101e-08	svm-rbf	CD4_Pep1	SRSF5_Protein	SRSF3_RNA	TRA2A_RNA
0.6235	0.562313	0.67902	5.95043e-09	svm-rbf	CD4_Pep1	SRSF5_Protein	SRSF5_RNA	TRA2A_RNA
0.357167	0.290019	0.415166	8.16254e-13	svm-rbf	CD4_Pep1	SRSF5_Pep1	SRSF5_Pep2	TRA2A_Protein
0.372833	0.307648	0.428944	9.06003e-13	svm-rbf	CD4_Pep1	SRSF5_Pep1	SRSF5_Pep2	TRA2A_Pep1
0.339	0.278971	0.389918	1.34546e-13	svm-rbf	CD4_Pep1	SRSF5_Pep1	SRSF5_Pep2	TRA2A_Pep2
0.459133	0.383193	0.526733	8.89359e-11	svm-rbf	CD4_Pep1	SRSF5_Pep1	SRSF5_Pep2	CD209_Pep1
0.406367	0.360805	0.444158	7.34392e-14	svm-rbf	CD4_Pep1	SRSF5_Pep1	SRSF5_Pep2	SRSF1_RNA
0.432633	0.377377	0.480771	1.12831e-12	svm-rbf	CD4_Pep1	SRSF5_Pep1	SRSF5_Pep2	SRSF2_RNA
0.3808	0.332687	0.420646	5.17153e-14	svm-rbf	CD4_Pep1	SRSF5_Pep1	SRSF5_Pep2	SRSF3_RNA
0.468267	0.390483	0.539368	1.90138e-10	svm-rbf	CD4_Pep1	SRSF5_Pep1	SRSF5_Pep2	SRSF5_RNA
0.651767	0.594414	0.703438	1.22087e-08	svm-rbf	CD4_Pep1	SRSF5_Pep1	SRSF5_Pep2	TRA2A_RNA
0.438833	0.369757	0.49928	1.41025e-11	svm-rbf	CD4_Pep1	SRSF5_Pep1	TRA2A_Protein	TRA2A_Pep1
0.425	0.35598	0.485353	8.97469e-12	svm-rbf	CD4_Pep1	SRSF5_Pep1	TRA2A_Protein	TRA2A_Pep2
0.5543	0.496048	0.604841	1.46039e-10	svm-rbf	CD4_Pep1	SRSF5_Pep1	TRA2A_Protein	CD209_Pep1
0.3545	0.279209	0.42168	3.45853e-12	svm-rbf	CD4_Pep1	SRSF5_Pep1	TRA2A_Protein	SRSF1_RNA
0.504333	0.453895	0.547142	5.18423e-12	svm-rbf	CD4_Pep1	SRSF5_Pep1	TRA2A_Protein	SRSF2_RNA
0.374333	0.303263	0.43733	2.96428e-12	svm-rbf	CD4_Pep1	SRSF5_Pep1	TRA2A_Protein	SRSF3_RNA
0.450667	0.388187	0.504998	6.81212e-12	svm-rbf	CD4_Pep1	SRSF5_Pep1	TRA2A_Protein	SRSF5_RNA
0.667567	0.616682	0.712504	9.01743e-09	svm-rbf	CD4_Pep1	SRSF5_Pep1	TRA2A_Protein	TRA2A_RNA
0.427	0.356445	0.488888	1.24569e-11	svm-rbf	CD4_Pep1	SRSF5_Pep1	TRA2A_Pep1	TRA2A_Pep2
0.5583	0.498908	0.609981	2.09823e-10	svm-rbf	CD4_Pep1	SRSF5_Pep1	TRA2A_Pep1	CD209_Pep1
0.360333	0.283788	0.428805	5.04417e-12	svm-rbf	CD4_Pep1	SRSF5_Pep1	TRA2A_Pep1	SRSF1_RNA
0.512	0.458033	0.558411	1.3316e-11	svm-rbf	CD4_Pep1	SRSF5_Pep1	TRA2A_Pep1	SRSF2_RNA
0.3745	0.308454	0.432434	1.22666e-12	svm-rbf	CD4_Pep1	SRSF5_Pep1	TRA2A_Pep1	SRSF3_RNA
0.452333	0.389826	0.506766	7.29076e-12	svm-rbf	CD4_Pep1	SRSF5_Pep1	TRA2A_Pep1	SRSF5_RNA
0.671567	0.624986	0.7122	5.37102e-09	svm-rbf	CD4_Pep1	SRSF5_Pep1	TRA2A_Pep1	TRA2A_RNA
0.572633	0.511226	0.626255	5.31763e-10	svm-rbf	CD4_Pep1	SRSF5_Pep1	TRA2A_Pep2	CD209_Pep1
0.3033	0.232147	0.36652	4.34668e-13	svm-rbf	CD4_Pep1	SRSF5_Pep1	TRA2A_Pep2	SRSF1_RNA
0.492167	0.431873	0.544868	2.02599e-11	svm-rbf	CD4_Pep1	SRSF5_Pep1	TRA2A_Pep2	SRSF2_RNA
0.358833	0.279002	0.430479	8.22771e-12	svm-rbf	CD4_Pep1	SRSF5_Pep1	TRA2A_Pep2	SRSF3_RNA
0.403667	0.336912	0.462051	3.22163e-12	svm-rbf	CD4_Pep1	SRSF5_Pep1	TRA2A_Pep2	SRSF5_RNA
0.671233	0.613244	0.723349	3.57004e-08	svm-rbf	CD4_Pep1	SRSF5_Pep1	TRA2A_Pep2	TRA2A_RNA
0.6031	0.515573	0.683094	1.06776e-07	svm-rbf	CD4_Pep1	SRSF5_Pep1	CD209_Pep1	SRSF1_RNA
0.7289	0.668765	0.782791	1.15949e-06	svm-rbf	CD4_Pep1	SRSF5_Pep1	CD209_Pep1	SRSF2_RNA
0.732767	0.645079	0.81744	5.70264e-05	svm-rbf	CD4_Pep1	SRSF5_Pep1	CD209_Pep1	SRSF3_RNA
0.855933	0.750282	0.962755	0.0663236	svm-rbf	CD4_Pep1	SRSF5_Pep1	CD209_Pep1	SRSF5_RNA
0.825067	0.765089	0.880985	0.000679416	svm-rbf	CD4_Pep1	SRSF5_Pep1	CD209_Pep1	TRA2A_RNA
0.479467	0.42135	0.529613	8.38988e-12	svm-rbf	CD4_Pep1	SRSF5_Pep1	SRSF1_RNA	SRSF2_RNA
0.4908	0.439234	0.534543	3.81808e-12	svm-rbf	CD4_Pep1	SRSF5_Pep1	SRSF1_RNA	SRSF3_RNA
0.531233	0.468105	0.587155	1.46779e-10	svm-rbf	CD4_Pep1	SRSF5_Pep1	SRSF1_RNA	SRSF5_RNA
0.6165	0.549944	0.677167	1.01259e-08	svm-rbf	CD4_Pep1	SRSF5_Pep1	SRSF1_RNA	TRA2A_RNA
0.433833	0.387491	0.471769	1.90675e-13	svm-rbf	CD4_Pep1	SRSF5_Pep1	SRSF2_RNA	SRSF3_RNA
0.533333	0.474068	0.584303	7.18314e-11	svm-rbf	CD4_Pep1	SRSF5_Pep1	SRSF2_RNA	SRSF5_RNA
0.564367	0.52845	0.594068	4.62827e-12	svm-rbf	CD4_Pep1	SRSF5_Pep1	SRSF2_RNA	TRA2A_RNA
0.503967	0.433106	0.566746	1.82795e-10	svm-rbf	CD4_Pep1	SRSF5_Pep1	SRSF3_RNA	SRSF5_RNA
0.651367	0.594425	0.702316	1.08108e-08	svm-rbf	CD4_Pep1	SRSF5_Pep1	SRSF3_RNA	TRA2A_RNA
0.686733	0.596579	0.772013	7.06531e-06	svm-rbf	CD4_Pep1	SRSF5_Pep1	SRSF5_RNA	TRA2A_RNA
0.305333	0.221232	0.380694	3.70598e-12	svm-rbf	CD4_Pep1	SRSF5_Pep2	TRA2A_Protein	TRA2A_Pep1
0.2639	0.18053	0.338359	1.14628e-12	svm-rbf	CD4_Pep1	SRSF5_Pep2	TRA2A_Protein	TRA2A_Pep2
0.361	0.294854	0.418479	7.99592e-13	svm-rbf	CD4_Pep1	SRSF5_Pep2	TRA2A_Protein	CD209_Pep1
0.205733	0.104532	0.298505	4.63186e-12	svm-rbf	CD4_Pep1	SRSF5_Pep2	TRA2A_Protein	SRSF1_RNA
0.2714	0.156747	0.378142	1.33721e-10	svm-rbf	CD4_Pep1	SRSF5_Pep2	TRA2A_Protein	SRSF2_RNA
0.216	0.105054	0.318502	2.21786e-11	svm-rbf	CD4_Pep1	SRSF5_Pep2	TRA2A_Protein	SRSF3_RNA
0.3454	0.276103	0.406341	9.32347e-13	svm-rbf	CD4_Pep1	SRSF5_Pep2	TRA2A_Protein	SRSF5_RNA
0.242233	0.128347	0.348023	6.05217e-11	svm-rbf	CD4_Pep1	SRSF5_Pep2	TRA2A_Protein	TRA2A_RNA
0.2654	0.18142	0.34058	1.32584e-12	svm-rbf	CD4_Pep1	SRSF5_Pep2	TRA2A_Pep1	TRA2A_Pep2
0.348833	0.281982	0.407055	6.46266e-13	svm-rbf	CD4_Pep1	SRSF5_Pep2	TRA2A_Pep1	CD209_Pep1
0.207733	0.104244	0.302793	6.6932e-12	svm-rbf	CD4_Pep1	SRSF5_Pep2	TRA2A_Pep1	SRSF1_RNA
0.275067	0.153935	0.388361	3.25833e-10	svm-rbf	CD4_Pep1	SRSF5_Pep2	TRA2A_Pep1	SRSF2_RNA
0.229333	0.113872	0.336498	5.43414e-11	svm-rbf	CD4_Pep1	SRSF5_Pep2	TRA2A_Pep1	SRSF3_RNA
0.343233	0.272945	0.405203	1.04891e-12	svm-rbf	CD4_Pep1	SRSF5_Pep2	TRA2A_Pep1	SRSF5_RNA
0.240067	0.124492	0.347582	7.16177e-11	svm-rbf	CD4_Pep1	SRSF5_Pep2	TRA2A_Pep1	TRA2A_RNA
0.383333	0.308767	0.449159	6.54404e-12	svm-rbf	CD4_Pep1	SRSF5_Pep2	TRA2A_Pep2	CD209_Pep1
0.184567	0.0836573	0.276861	2.74172e-12	svm-rbf	CD4_Pep1	SRSF5_Pep2	TRA2A_Pep2	SRSF1_RNA
0.204567	0.103356	0.297607	4.6167e-12	svm-rbf	CD4_Pep1	SRSF5_Pep2	TRA2A_Pep2	SRSF2_RNA
0.172067	0.077791	0.257839	7.94024e-13	svm-rbf	CD4_Pep1	SRSF5_Pep2	TRA2A_Pep2	SRSF3_RNA
0.3279	0.259414	0.387919	4.94604e-13	svm-rbf	CD4_Pep1	SRSF5_Pep2	TRA2A_Pep2	SRSF5_RNA
0.218567	0.109722	0.319241	1.81452e-11	svm-rbf	CD4_Pep1	SRSF5_Pep2	TRA2A_Pep2	TRA2A_RNA
0.401667	0.289525	0.504549	2.54675e-09	svm-rbf	CD4_Pep1	SRSF5_Pep2	CD209_Pep1	SRSF1_RNA
0.4205	0.331232	0.501879	2.20183e-10	svm-rbf	CD4_Pep1	SRSF5_Pep2	CD209_Pep1	SRSF2_RNA
0.480733	0.364669	0.589924	5.00518e-08	svm-rbf	CD4_Pep1	SRSF5_Pep2	CD209_Pep1	SRSF3_RNA
0.522933	0.421071	0.616855	3.34338e-08	svm-rbf	CD4_Pep1	SRSF5_Pep2	CD209_Pep1	SRSF5_RNA
0.4477	0.351656	0.535678	1.31771e-09	svm-rbf	CD4_Pep1	SRSF5_Pep2	CD209_Pep1	TRA2A_RNA
0.2029	0.127839	0.269272	6.88942e-14	svm-rbf	CD4_Pep1	SRSF5_Pep2	SRSF1_RNA	SRSF2_RNA
0.241167	0.126394	0.347236	6.31931e-11	svm-rbf	CD4_Pep1	SRSF5_Pep2	SRSF1_RNA	SRSF3_RNA
0.323233	0.257681	0.380023	2.49967e-13	svm-rbf	CD4_Pep1	SRSF5_Pep2	SRSF1_RNA	SRSF5_RNA
0.314233	0.178309	0.442061	4.32446e-09	svm-rbf	CD4_Pep1	SRSF5_Pep2	SRSF1_RNA	TRA2A_RNA
0.197233	0.101941	0.283763	1.57201e-12	svm-rbf	CD4_Pep1	SRSF5_Pep2	SRSF2_RNA	SRSF3_RNA
0.2559	0.192324	0.311009	3.17299e-14	svm-rbf	CD4_Pep1	SRSF5_Pep2	SRSF2_RNA	SRSF5_RNA
0.191067	0.0929484	0.280903	2.16966e-12	svm-rbf	CD4_Pep1	SRSF5_Pep2	SRSF2_RNA	TRA2A_RNA
0.3814	0.279055	0.475389	4.35446e-10	svm-rbf	CD4_Pep1	SRSF5_Pep2	SRSF3_RNA	SRSF5_RNA
0.425567	0.286837	0.556348	1.01154e-07	svm-rbf	CD4_Pep1	SRSF5_Pep2	SRSF3_RNA	TRA2A_RNA
0.4249	0.312138	0.529418	5.7595e-09	svm-rbf	CD4_Pep1	SRSF5_Pep2	SRSF5_RNA	TRA2A_RNA
0.385667	0.276969	0.486438	1.16995e-09	svm-rbf	CD4_Pep1	TRA2A_Protein	TRA2A_Pep1	TRA2A_Pep2
0.3025	0.205254	0.391191	2.58704e-11	svm-rbf	CD4_Pep1	TRA2A_Protein	TRA2A_Pep1	CD209_Pep1
0.138167	0.0287999	0.239052	3.37417e-12	svm-rbf	CD4_Pep1	TRA2A_Protein	TRA2A_Pep1	SRSF1_RNA
0.235333	0.0997458	0.363069	6.84997e-10	svm-rbf	CD4_Pep1	TRA2A_Protein	TRA2A_Pep1	SRSF2_RNA
0.2345	0.116179	0.34471	8.86874e-11	svm-rbf	CD4_Pep1	TRA2A_Protein	TRA2A_Pep1	SRSF3_RNA
0.279	0.208669	0.340664	1.87306e-13	svm-rbf	CD4_Pep1	TRA2A_Protein	TRA2A_Pep1	SRSF5_RNA
0.2243	0.104597	0.336292	8.61234e-11	svm-rbf	CD4_Pep1	TRA2A_Protein	TRA2A_Pep1	TRA2A_RNA
0.3308	0.236244	0.417089	3.72101e-11	svm-rbf	CD4_Pep1	TRA2A_Protein	TRA2A_Pep2	CD209_Pep1
0.131333	0.0329897	0.220936	6.04088e-13	svm-rbf	CD4_Pep1	TRA2A_Protein	TRA2A_Pep2	SRSF1_RNA
0.193	0.0769316	0.300846	2.64286e-11	svm-rbf	CD4_Pep1	TRA2A_Protein	TRA2A_Pep2	SRSF2_RNA
0.172167	0.0634052	0.272447	6.33657e-12	svm-rbf	CD4_Pep1	TRA2A_Protein	TRA2A_Pep2	SRSF3_RNA
0.249667	0.185284	0.305235	3.04673e-14	svm-rbf	CD4_Pep1	TRA2A_Protein	TRA2A_Pep2	SRSF5_RNA
0.226667	0.10281	0.342375	1.455e-10	svm-rbf	CD4_Pep1	TRA2A_Protein	TRA2A_Pep2	TRA2A_RNA
0.482333	0.385286	0.57264	5.07695e-09	svm-rbf	CD4_Pep1	TRA2A_Protein	CD209_Pep1	SRSF1_RNA
0.5349	0.455237	0.60743	2.5197e-09	svm-rbf	CD4_Pep1	TRA2A_Protein	CD209_Pep1	SRSF2_RNA
0.5621	0.479086	0.639581	1.34105e-08	svm-rbf	CD4_Pep1	TRA2A_Protein	CD209_Pep1	SRSF3_RNA
0.673267	0.582504	0.758681	3.94176e-06	svm-rbf	CD4_Pep1	TRA2A_Protein	CD209_Pep1	SRSF5_RNA
0.5324	0.458798	0.59898	8.99386e-10	svm-rbf	CD4_Pep1	TRA2A_Protein	CD209_Pep1	TRA2A_RNA
0.136167	0.0311549	0.232697	1.77731e-12	svm-rbf	CD4_Pep1	TRA2A_Protein	SRSF1_RNA	SRSF2_RNA
0.144833	0.0470727	0.233964	7.40587e-13	svm-rbf	CD4_Pep1	TRA2A_Protein	SRSF1_RNA	SRSF3_RNA
0.2105	0.153318	0.258682	3.04743e-15	svm-rbf	CD4_Pep1	TRA2A_Protein	SRSF1_RNA	SRSF5_RNA
0.253167	0.160161	0.337913	4.22796e-12	svm-rbf	CD4_Pep1	TRA2A_Protein	SRSF1_RNA	TRA2A_RNA
0.199	0.0903144	0.299463	1.1448e-11	svm-rbf	CD4_Pep1	TRA2A_Protein	SRSF2_RNA	SRSF3_RNA
0.2395	0.18249	0.287733	6.01567e-15	svm-rbf	CD4_Pep1	TRA2A_Protein	SRSF2_RNA	SRSF5_RNA
0.16	0.059219	0.252337	1.60888e-12	svm-rbf	CD4_Pep1	TRA2A_Protein	SRSF2_RNA	TRA2A_RNA
0.311667	0.216227	0.398736	2.55316e-11	svm-rbf	CD4_Pep1	TRA2A_Protein	SRSF3_RNA	SRSF5_RNA
0.400333	0.294471	0.498566	1.25363e-09	svm-rbf	CD4_Pep1	TRA2A_Protein	SRSF3_RNA	TRA2A_RNA
0.3805	0.300494	0.45195	1.51027e-11	svm-rbf	CD4_Pep1	TRA2A_Protein	SRSF5_RNA	TRA2A_RNA
0.322833	0.228799	0.408238	2.71109e-11	svm-rbf	CD4_Pep1	TRA2A_Pep1	TRA2A_Pep2	CD209_Pep1
0.131167	0.0307284	0.222901	8.20388e-13	svm-rbf	CD4_Pep1	TRA2A_Pep1	TRA2A_Pep2	SRSF1_RNA
0.197	0.0803418	0.305436	3.10711e-11	svm-rbf	CD4_Pep1	TRA2A_Pep1	TRA2A_Pep2	SRSF2_RNA
0.183833	0.0720714	0.287188	1.22256e-11	svm-rbf	CD4_Pep1	TRA2A_Pep1	TRA2A_Pep2	SRSF3_RNA
0.255667	0.190432	0.312086	4.1249e-14	svm-rbf	CD4_Pep1	TRA2A_Pep1	TRA2A_Pep2	SRSF5_RNA
0.224833	0.105498	0.335983	8.04657e-11	svm-rbf	CD4_Pep1	TRA2A_Pep1	TRA2A_Pep2	TRA2A_RNA
0.478333	0.381847	0.568079	4.13352e-09	svm-rbf	CD4_Pep1	TRA2A_Pep1	CD209_Pep1	SRSF1_RNA
0.5269	0.448604	0.598063	1.52149e-09	svm-rbf	CD4_Pep1	TRA2A_Pep1	CD209_Pep1	SRSF2_RNA
0.5586	0.468534	0.643022	3.11252e-08	svm-rbf	CD4_Pep1	TRA2A_Pep1	CD209_Pep1	SRSF3_RNA
0.6809	0.588145	0.768744	7.22067e-06	svm-rbf	CD4_Pep1	TRA2A_Pep1	CD209_Pep1	SRSF5_RNA
0.528567	0.450338	0.599736	1.61189e-09	svm-rbf	CD4_Pep1	TRA2A_Pep1	CD209_Pep1	TRA2A_RNA
0.138167	0.0336404	0.234211	1.73021e-12	svm-rbf	CD4_Pep1	TRA2A_Pep1	SRSF1_RNA	SRSF2_RNA
0.160667	0.0646188	0.248122	8.04899e-13	svm-rbf	CD4_Pep1	TRA2A_Pep1	SRSF1_RNA	SRSF3_RNA
0.212167	0.149408	0.265999	9.12431e-15	svm-rbf	CD4_Pep1	TRA2A_Pep1	SRSF1_RNA	SRSF5_RNA
0.249333	0.150399	0.339972	9.21052e-12	svm-rbf	CD4_Pep1	TRA2A_Pep1	SRSF1_RNA	TRA2A_RNA
0.214667	0.10724	0.313945	1.37557e-11	svm-rbf	CD4_Pep1	TRA2A_Pep1	SRSF2_RNA	SRSF3_RNA
0.243333	0.186979	0.290947	5.85162e-15	svm-rbf	CD4_Pep1	TRA2A_Pep1	SRSF2_RNA	SRSF5_RNA
0.163667	0.0569215	0.262042	4.05165e-12	svm-rbf	CD4_Pep1	TRA2A_Pep1	SRSF2_RNA	TRA2A_RNA
0.319667	0.224051	0.406912	3.21878e-11	svm-rbf	CD4_Pep1	TRA2A_Pep1	SRSF3_RNA	SRSF5_RNA
0.408333	0.308939	0.500098	6.65652e-10	svm-rbf	CD4_Pep1	TRA2A_Pep1	SRSF3_RNA	TRA2A_RNA
0.378833	0.294723	0.454315	2.75452e-11	svm-rbf	CD4_Pep1	TRA2A_Pep1	SRSF5_RNA	TRA2A_RNA
0.5192	0.427581	0.605753	9.71656e-09	svm-rbf	CD4_Pep1	TRA2A_Pep2	CD209_Pep1	SRSF1_RNA
0.531733	0.451277	0.604871	2.48546e-09	svm-rbf	CD4_Pep1	TRA2A_Pep2	CD209_Pep1	SRSF2_RNA
0.569867	0.488536	0.646427	1.52427e-08	svm-rbf	CD4_Pep1	TRA2A_Pep2	CD209_Pep1	SRSF3_RNA
0.649467	0.567151	0.726034	4.55504e-07	svm-rbf	CD4_Pep1	TRA2A_Pep2	CD209_Pep1	SRSF5_RNA
0.538867	0.473964	0.596999	2.79369e-10	svm-rbf	CD4_Pep1	TRA2A_Pep2	CD209_Pep1	TRA2A_RNA
0.148167	0.0457564	0.242095	1.57876e-12	svm-rbf	CD4_Pep1	TRA2A_Pep2	SRSF1_RNA	SRSF2_RNA
0.139333	0.0497052	0.220221	1.89249e-13	svm-rbf	CD4_Pep1	TRA2A_Pep2	SRSF1_RNA	SRSF3_RNA
0.2175	0.156981	0.268797	6.59148e-15	svm-rbf	CD4_Pep1	TRA2A_Pep2	SRSF1_RNA	SRSF5_RNA
0.261833	0.182203	0.333056	6.18525e-13	svm-rbf	CD4_Pep1	TRA2A_Pep2	SRSF1_RNA	TRA2A_RNA
0.171167	0.056614	0.27746	1.35866e-11	svm-rbf	CD4_Pep1	TRA2A_Pep2	SRSF2_RNA	SRSF3_RNA
0.228	0.165074	0.282037	1.37129e-14	svm-rbf	CD4_Pep1	TRA2A_Pep2	SRSF2_RNA	SRSF5_RNA
0.169667	0.0600504	0.270913	6.80133e-12	svm-rbf	CD4_Pep1	TRA2A_Pep2	SRSF2_RNA	TRA2A_RNA
0.2985	0.203792	0.384653	1.6148e-11	svm-rbf	CD4_Pep1	TRA2A_Pep2	SRSF3_RNA	SRSF5_RNA
0.388333	0.289834	0.479203	3.3156e-10	svm-rbf	CD4_Pep1	TRA2A_Pep2	SRSF3_RNA	TRA2A_RNA
0.390333	0.324397	0.447751	1.83689e-12	svm-rbf	CD4_Pep1	TRA2A_Pep2	SRSF5_RNA	TRA2A_RNA
0.555367	0.478044	0.629808	5.72594e-09	svm-rbf	CD4_Pep1	CD209_Pep1	SRSF1_RNA	SRSF2_RNA
0.621633	0.540133	0.701349	1.70829e-07	svm-rbf	CD4_Pep1	CD209_Pep1	SRSF1_RNA	SRSF3_RNA
0.636033	0.530867	0.736392	4.13686e-06	svm-rbf	CD4_Pep1	CD209_Pep1	SRSF1_RNA	SRSF5_RNA
0.615367	0.548565	0.679731	1.4209e-08	svm-rbf	CD4_Pep1	CD209_Pep1	SRSF1_RNA	TRA2A_RNA
0.611133	0.505469	0.71468	2.00127e-06	svm-rbf	CD4_Pep1	CD209_Pep1	SRSF2_RNA	SRSF3_RNA
0.6414	0.551336	0.726442	9.1368e-07	svm-rbf	CD4_Pep1	CD209_Pep1	SRSF2_RNA	SRSF5_RNA
0.5941	0.533332	0.651557	1.90873e-09	svm-rbf	CD4_Pep1	CD209_Pep1	SRSF2_RNA	TRA2A_RNA
0.707167	0.614183	0.798113	3.07117e-05	svm-rbf	CD4_Pep1	CD209_Pep1	SRSF3_RNA	SRSF5_RNA
0.674733	0.61126	0.735555	1.41253e-07	svm-rbf	CD4_Pep1	CD209_Pep1	SRSF3_RNA	TRA2A_RNA
0.686167	0.601219	0.767078	4.02186e-06	svm-rbf	CD4_Pep1	CD209_Pep1	SRSF5_RNA	TRA2A_RNA
0.2945	0.218664	0.36178	7.29977e-13	svm-rbf	CD4_Pep1	SRSF1_RNA	SRSF2_RNA	SRSF3_RNA
0.3463	0.292701	0.391744	5.464e-14	svm-rbf	CD4_Pep1	SRSF1_RNA	SRSF2_RNA	SRSF5_RNA
0.3745	0.311518	0.429371	7.06311e-13	svm-rbf	CD4_Pep1	SRSF1_RNA	SRSF2_RNA	TRA2A_RNA
0.452133	0.376942	0.519206	6.39968e-11	svm-rbf	CD4_Pep1	SRSF1_RNA	SRSF3_RNA	SRSF5_RNA
0.495667	0.395848	0.58756	1.0292e-08	svm-rbf	CD4_Pep1	SRSF1_RNA	SRSF3_RNA	TRA2A_RNA
0.475333	0.391226	0.551145	5.52381e-10	svm-rbf	CD4_Pep1	SRSF1_RNA	SRSF5_RNA	TRA2A_RNA
0.4195	0.354965	0.475701	3.54901e-12	svm-rbf	CD4_Pep1	SRSF2_RNA	SRSF3_RNA	SRSF5_RNA
0.410333	0.34623	0.466363	2.54061e-12	svm-rbf	CD4_Pep1	SRSF2_RNA	SRSF3_RNA	TRA2A_RNA
0.397333	0.346548	0.439822	1.41161e-13	svm-rbf	CD4_Pep1	SRSF2_RNA	SRSF5_RNA	TRA2A_RNA
0.5715	0.469215	0.665896	1.98631e-07	svm-rbf	CD4_Pep1	SRSF3_RNA	SRSF5_RNA	TRA2A_RNA
0.421767	0.330897	0.504511	2.83708e-10	svm-rbf	CD8_Pep1	CD66b_Pep1	CD16_Pep1	CD11b_Protein
0.414267	0.321352	0.498944	3.02398e-10	svm-rbf	CD8_Pep1	CD66b_Pep1	CD16_Pep1	CD11b_Pep1
0.4607	0.382173	0.53205	1.59089e-10	svm-rbf	CD8_Pep1	CD66b_Pep1	CD16_Pep1	CD11b_Pep2
0.343267	0.270414	0.408105	1.68876e-12	svm-rbf	CD8_Pep1	CD66b_Pep1	CD16_Pep1	CD11b_Pep3
0.508933	0.437533	0.573282	2.65035e-10	svm-rbf	CD8_Pep1	CD66b_Pep1	CD16_Pep1	CD45_Protein
0.438433	0.355128	0.514353	1.61976e-10	svm-rbf	CD8_Pep1	CD66b_Pep1	CD16_Pep1	CD45_Pep1
0.476	0.405362	0.540416	8.01786e-11	svm-rbf	CD8_Pep1	CD66b_Pep1	CD16_Pep1	CD45_Pep2
0.560933	0.506671	0.608144	1.00994e-10	svm-rbf	CD8_Pep1	CD66b_Pep1	CD16_Pep1	SRSF1_Protein
0.582267	0.527673	0.629957	2.67044e-10	svm-rbf	CD8_Pep1	CD66b_Pep1	CD16_Pep1	SRSF1_Pep1
0.4733	0.410028	0.528638	1.71821e-11	svm-rbf	CD8_Pep1	CD66b_Pep1	CD16_Pep1	SRSF1_Pep2
0.4778	0.420557	0.526999	6.69593e-12	svm-rbf	CD8_Pep1	CD66b_Pep1	CD16_Pep1	SRSF3_Protein
0.4173	0.303718	0.522504	5.06064e-09	svm-rbf	CD8_Pep1	CD66b_Pep1	CD16_Pep1	SRSF3_Pep1
0.529633	0.486482	0.565222	3.55338e-12	svm-rbf	CD8_Pep1	CD66b_Pep1	CD16_Pep1	SRSF3_Pep2
0.4063	0.358214	0.446231	1.1334e-13	svm-rbf	CD8_Pep1	CD66b_Pep1	CD16_Pep1	SRSF5_Protein
0.649967	0.60831	0.68443	6.36497e-10	svm-rbf	CD8_Pep1	CD66b_Pep1	CD16_Pep1	SRSF5_Pep1
0.492967	0.437294	0.54078	8.76731e-12	svm-rbf	CD8_Pep1	CD66b_Pep1	CD16_Pep1	SRSF5_Pep2
0.424933	0.354833	0.487981	1.2722e-11	svm-rbf	CD8_Pep1	CD66b_Pep1	CD16_Pep1	TRA2A_Protein
0.4211	0.34353	0.491581	3.91871e-11	svm-rbf	CD8_Pep1	CD66b_Pep1	CD16_Pep1	TRA2A_Pep1
0.409133	0.379262	0.431109	4.60112e-15	svm-rbf	CD8_Pep1	CD66b_Pep1	CD16_Pep1	TRA2A_Pep2
0.574933	0.529766	0.613049	3.50537e-11	svm-rbf	CD8_Pep1	CD66b_Pep1	CD16_Pep1	CD209_Pep1
0.3938	0.324195	0.454916	3.90079e-12	svm-rbf	CD8_Pep1	CD66b_Pep1	CD16_Pep1	SRSF1_RNA
0.312167	0.223962	0.391445	8.29229e-12	svm-rbf	CD8_Pep1	CD66b_Pep1	CD16_Pep1	SRSF2_RNA
0.377033	0.314369	0.434224	9.47712e-13	svm-rbf	CD8_Pep1	CD66b_Pep1	CD16_Pep1	SRSF3_RNA
0.551567	0.472642	0.625432	5.12725e-09	svm-rbf	CD8_Pep1	CD66b_Pep1	CD16_Pep1	SRSF5_RNA
0.426967	0.345449	0.501958	9.3041e-11	svm-rbf	CD8_Pep1	CD66b_Pep1	CD16_Pep1	TRA2A_RNA
0.3771	0.288608	0.45717	5.25951e-11	svm-rbf	CD8_Pep1	CD66b_Pep1	CD11b_Protein	CD11b_Pep1
0.420267	0.325624	0.506672	4.63124e-10	svm-rbf	CD8_Pep1	CD66b_Pep1	CD11b_Protein	CD11b_Pep2
0.298967	0.223603	0.365582	7.41386e-13	svm-rbf	CD8_Pep1	CD66b_Pep1	CD11b_Protein	CD11b_Pep3
0.455767	0.396612	0.50724	4.65173e-12	svm-rbf	CD8_Pep1	CD66b_Pep1	CD11b_Protein	CD45_Protein
0.376933	0.326548	0.419378	7.36165e-14	svm-rbf	CD8_Pep1	CD66b_Pep1	CD11b_Protein	CD45_Pep1
0.4541	0.375694	0.524751	1.19094e-10	svm-rbf	CD8_Pep1	CD66b_Pep1	CD11b_Protein	CD45_Pep2
0.4631	0.401465	0.517201	9.46442e-12	svm-rbf	CD8_Pep1	CD66b_Pep1	CD11b_Protein	SRSF1_Protein
0.482433	0.421543	0.535939	1.63495e-11	svm-rbf	CD8_Pep1	CD66b_Pep1	CD11b_Protein	SRSF1_Pep1
0.330467	0.25889	0.393406	8.9727e-13	svm-rbf	CD8_Pep1	CD66b_Pep1	CD11b_Protein	SRSF1_Pep2
0.308467	0.248945	0.359351	5.62649e-14	svm-rbf	CD8_Pep1	CD66b_Pep1	CD11b_Protein	SRSF3_Protein
0.260133	0.161215	0.350044	1.11882e-11	svm-rbf	CD8_Pep1	CD66b_Pep1	CD11b_Protein	SRSF3_Pep1
0.3603	0.308992	0.403452	5.26932e-14	svm-rbf	CD8_Pep1	CD66b_Pep1	CD11b_Protein	SRSF3_Pep2
0.410633	0.327808	0.484784	5.68443e-11	svm-rbf	CD8_Pep1	CD66b_Pep1	CD11b_Protein	SRSF5_Protein
0.530967	0.475417	0.578657	3.52996e-11	svm-rbf	CD8_Pep1	CD66b_Pep1	CD11b_Protein	SRSF5_Pep1
0.434633	0.378577	0.48246	1.23723e-12	svm-rbf	CD8_Pep1	CD66b_Pep1	CD11b_Protein	SRSF5_Pep2
0.4041	0.334784	0.46566	5.44745e-12	svm-rbf	CD8_Pep1	CD66b_Pep1	CD11b_Protein	TRA2A_Protein
0.398267	0.324568	0.464173	9.64531e-12	svm-rbf	CD8_Pep1	CD66b_Pep1	CD11b_Protein	TRA2A_Pep1
0.4616	0.398867	0.516689	1.08229e-11	svm-rbf	CD8_Pep1	CD66b_Pep1	CD11b_Protein	TRA2A_Pep2
0.4626	0.39226	0.525073	4.11281e-11	svm-rbf	CD8_Pep1	CD66b_Pep1	CD11b_Protein	CD209_Pep1
0.376167	0.318998	0.424409	2.3256e-13	svm-rbf	CD8_Pep1	CD66b_Pep1	CD11b_Protein	SRSF1_RNA
0.324467	0.242454	0.398287	4.59863e-12	svm-rbf	CD8_Pep1	CD66b_Pep1	CD11b_Protein	SRSF2_RNA
0.413533	0.337138	0.482566	2.49824e-11	svm-rbf	CD8_Pep1	CD66b_Pep1	CD11b_Protein	SRSF3_RNA
0.565467	0.49179	0.635173	4.38602e-09	svm-rbf	CD8_Pep1	CD66b_Pep1	CD11b_Protein	SRSF5_RNA
0.4352	0.34989	0.513221	2.00965e-10	svm-rbf	CD8_Pep1	CD66b_Pep1	CD11b_Protein	TRA2A_RNA
0.428533	0.322083	0.527398	3.06903e-09	svm-rbf	CD8_Pep1	CD66b_Pep1	CD11b_Pep1	CD11b_Pep2
0.3428	0.265803	0.411086	3.14394e-12	svm-rbf	CD8_Pep1	CD66b_Pep1	CD11b_Pep1	CD11b_Pep3
0.448267	0.383841	0.504899	9.24679e-12	svm-rbf	CD8_Pep1	CD66b_Pep1	CD11b_Pep1	CD45_Protein
