## Supplementary material for "Wiring multiple microenvironment proteomes uncovers the biology in head and neck cancer": Table S4 (part 42 of 102)

### Sheet: Sheet 14 (continued)
Sheet 14. All metastasis signatures using machine learning in combined datasets from buffy coat samples.
0.4051	0.320118	0.482104	7.19913e-11	svm-rbf	CD8_Pep1	CD66b_Pep1	CD11b_Pep1	CD45_Pep1
0.4342	0.350845	0.510488	1.4734e-10	svm-rbf	CD8_Pep1	CD66b_Pep1	CD11b_Pep1	CD45_Pep2
0.4816	0.402551	0.553004	3.31071e-10	svm-rbf	CD8_Pep1	CD66b_Pep1	CD11b_Pep1	SRSF1_Protein
0.523433	0.435649	0.60361	5.27936e-09	svm-rbf	CD8_Pep1	CD66b_Pep1	CD11b_Pep1	SRSF1_Pep1
0.309133	0.219875	0.389607	9.13739e-12	svm-rbf	CD8_Pep1	CD66b_Pep1	CD11b_Pep1	SRSF1_Pep2
0.345967	0.267617	0.41579	4.37221e-12	svm-rbf	CD8_Pep1	CD66b_Pep1	CD11b_Pep1	SRSF3_Protein
0.315933	0.194584	0.428675	8.50749e-10	svm-rbf	CD8_Pep1	CD66b_Pep1	CD11b_Pep1	SRSF3_Pep1
0.377467	0.309523	0.436995	1.81527e-12	svm-rbf	CD8_Pep1	CD66b_Pep1	CD11b_Pep1	SRSF3_Pep2
0.4248	0.326834	0.514055	8.1164e-10	svm-rbf	CD8_Pep1	CD66b_Pep1	CD11b_Pep1	SRSF5_Protein
0.568967	0.506884	0.62319	5.09244e-10	svm-rbf	CD8_Pep1	CD66b_Pep1	CD11b_Pep1	SRSF5_Pep1
0.503	0.432193	0.566251	1.84578e-10	svm-rbf	CD8_Pep1	CD66b_Pep1	CD11b_Pep1	SRSF5_Pep2
0.457933	0.379122	0.529026	1.44395e-10	svm-rbf	CD8_Pep1	CD66b_Pep1	CD11b_Pep1	TRA2A_Protein
0.444267	0.358065	0.522676	2.9159e-10	svm-rbf	CD8_Pep1	CD66b_Pep1	CD11b_Pep1	TRA2A_Pep1
0.4506	0.384579	0.508755	1.31245e-11	svm-rbf	CD8_Pep1	CD66b_Pep1	CD11b_Pep1	TRA2A_Pep2
0.460433	0.384117	0.52892	1.03735e-10	svm-rbf	CD8_Pep1	CD66b_Pep1	CD11b_Pep1	CD209_Pep1
0.378833	0.304874	0.443719	5.01241e-12	svm-rbf	CD8_Pep1	CD66b_Pep1	CD11b_Pep1	SRSF1_RNA
0.357	0.283687	0.421647	2.50868e-12	svm-rbf	CD8_Pep1	CD66b_Pep1	CD11b_Pep1	SRSF2_RNA
0.407733	0.330529	0.477175	2.30235e-11	svm-rbf	CD8_Pep1	CD66b_Pep1	CD11b_Pep1	SRSF3_RNA
0.606567	0.532929	0.677145	2.59438e-08	svm-rbf	CD8_Pep1	CD66b_Pep1	CD11b_Pep1	SRSF5_RNA
0.448267	0.365313	0.523428	2.01418e-10	svm-rbf	CD8_Pep1	CD66b_Pep1	CD11b_Pep1	TRA2A_RNA
0.401833	0.315922	0.480671	8.19264e-11	svm-rbf	CD8_Pep1	CD66b_Pep1	CD11b_Pep2	CD11b_Pep3
0.453567	0.391954	0.507898	7.03751e-12	svm-rbf	CD8_Pep1	CD66b_Pep1	CD11b_Pep2	CD45_Protein
0.412033	0.369622	0.447415	5.25136e-14	svm-rbf	CD8_Pep1	CD66b_Pep1	CD11b_Pep2	CD45_Pep1
0.454367	0.386643	0.517209	2.7158e-11	svm-rbf	CD8_Pep1	CD66b_Pep1	CD11b_Pep2	CD45_Pep2
0.5443	0.491718	0.589171	3.53358e-11	svm-rbf	CD8_Pep1	CD66b_Pep1	CD11b_Pep2	SRSF1_Protein
0.555733	0.499393	0.6052	1.20748e-10	svm-rbf	CD8_Pep1	CD66b_Pep1	CD11b_Pep2	SRSF1_Pep1
0.4013	0.340518	0.453704	1.02168e-12	svm-rbf	CD8_Pep1	CD66b_Pep1	CD11b_Pep2	SRSF1_Pep2
0.427467	0.3614	0.485119	5.93359e-12	svm-rbf	CD8_Pep1	CD66b_Pep1	CD11b_Pep2	SRSF3_Protein
0.3584	0.271488	0.437401	2.5636e-11	svm-rbf	CD8_Pep1	CD66b_Pep1	CD11b_Pep2	SRSF3_Pep1
0.467133	0.404669	0.521701	1.21072e-11	svm-rbf	CD8_Pep1	CD66b_Pep1	CD11b_Pep2	SRSF3_Pep2
0.497467	0.413919	0.572599	1.05975e-09	svm-rbf	CD8_Pep1	CD66b_Pep1	CD11b_Pep2	SRSF5_Protein
0.5631	0.49842	0.620247	6.46192e-10	svm-rbf	CD8_Pep1	CD66b_Pep1	CD11b_Pep2	SRSF5_Pep1
0.482067	0.417395	0.539346	3.14989e-11	svm-rbf	CD8_Pep1	CD66b_Pep1	CD11b_Pep2	SRSF5_Pep2
0.419967	0.355283	0.478347	4.57303e-12	svm-rbf	CD8_Pep1	CD66b_Pep1	CD11b_Pep2	TRA2A_Protein
0.4176	0.345183	0.48415	1.69153e-11	svm-rbf	CD8_Pep1	CD66b_Pep1	CD11b_Pep2	TRA2A_Pep1
0.4396	0.366407	0.506926	3.83818e-11	svm-rbf	CD8_Pep1	CD66b_Pep1	CD11b_Pep2	TRA2A_Pep2
0.457867	0.375063	0.533678	2.88433e-10	svm-rbf	CD8_Pep1	CD66b_Pep1	CD11b_Pep2	CD209_Pep1
0.404667	0.316224	0.484072	1.09499e-10	svm-rbf	CD8_Pep1	CD66b_Pep1	CD11b_Pep2	SRSF1_RNA
0.3798	0.28754	0.463572	9.91301e-11	svm-rbf	CD8_Pep1	CD66b_Pep1	CD11b_Pep2	SRSF2_RNA
0.394233	0.303309	0.479062	1.51802e-10	svm-rbf	CD8_Pep1	CD66b_Pep1	CD11b_Pep2	SRSF3_RNA
0.57	0.495284	0.638494	4.95677e-09	svm-rbf	CD8_Pep1	CD66b_Pep1	CD11b_Pep2	SRSF5_RNA
0.447067	0.348179	0.540117	2.29492e-09	svm-rbf	CD8_Pep1	CD66b_Pep1	CD11b_Pep2	TRA2A_RNA
0.42	0.36201	0.469545	1.0835e-12	svm-rbf	CD8_Pep1	CD66b_Pep1	CD11b_Pep3	CD45_Protein
0.3323	0.258683	0.397762	1.40744e-12	svm-rbf	CD8_Pep1	CD66b_Pep1	CD11b_Pep3	CD45_Pep1
0.405433	0.347805	0.455454	7.0473e-13	svm-rbf	CD8_Pep1	CD66b_Pep1	CD11b_Pep3	CD45_Pep2
0.433267	0.379339	0.479624	8.55784e-13	svm-rbf	CD8_Pep1	CD66b_Pep1	CD11b_Pep3	SRSF1_Protein
0.4191	0.36224	0.468426	9.43074e-13	svm-rbf	CD8_Pep1	CD66b_Pep1	CD11b_Pep3	SRSF1_Pep1
0.342833	0.267453	0.40914	2.31299e-12	svm-rbf	CD8_Pep1	CD66b_Pep1	CD11b_Pep3	SRSF1_Pep2
0.3078	0.250417	0.356694	3.76013e-14	svm-rbf	CD8_Pep1	CD66b_Pep1	CD11b_Pep3	SRSF3_Protein
0.345133	0.252581	0.428901	3.87726e-11	svm-rbf	CD8_Pep1	CD66b_Pep1	CD11b_Pep3	SRSF3_Pep1
0.380167	0.316358	0.435494	9.31546e-13	svm-rbf	CD8_Pep1	CD66b_Pep1	CD11b_Pep3	SRSF3_Pep2
0.4133	0.354895	0.463327	9.55261e-13	svm-rbf	CD8_Pep1	CD66b_Pep1	CD11b_Pep3	SRSF5_Protein
0.5053	0.446519	0.556148	2.39102e-11	svm-rbf	CD8_Pep1	CD66b_Pep1	CD11b_Pep3	SRSF5_Pep1
0.3803	0.318233	0.434212	7.05415e-13	svm-rbf	CD8_Pep1	CD66b_Pep1	CD11b_Pep3	SRSF5_Pep2
0.338133	0.278512	0.389636	1.35384e-13	svm-rbf	CD8_Pep1	CD66b_Pep1	CD11b_Pep3	TRA2A_Protein
0.334133	0.273616	0.386532	1.4316e-13	svm-rbf	CD8_Pep1	CD66b_Pep1	CD11b_Pep3	TRA2A_Pep1
0.381633	0.324446	0.430813	3.02921e-13	svm-rbf	CD8_Pep1	CD66b_Pep1	CD11b_Pep3	TRA2A_Pep2
0.4576	0.400604	0.506951	3.34656e-12	svm-rbf	CD8_Pep1	CD66b_Pep1	CD11b_Pep3	CD209_Pep1
0.310333	0.238092	0.373612	5.69796e-13	svm-rbf	CD8_Pep1	CD66b_Pep1	CD11b_Pep3	SRSF1_RNA
0.2813	0.192097	0.362125	4.64806e-12	svm-rbf	CD8_Pep1	CD66b_Pep1	CD11b_Pep3	SRSF2_RNA
0.345267	0.269101	0.412973	2.9989e-12	svm-rbf	CD8_Pep1	CD66b_Pep1	CD11b_Pep3	SRSF3_RNA
0.4925	0.418661	0.560005	2.3733e-10	svm-rbf	CD8_Pep1	CD66b_Pep1	CD11b_Pep3	SRSF5_RNA
0.365433	0.293078	0.429737	2.87264e-12	svm-rbf	CD8_Pep1	CD66b_Pep1	CD11b_Pep3	TRA2A_RNA
0.4421	0.375255	0.501634	1.21755e-11	svm-rbf	CD8_Pep1	CD66b_Pep1	CD45_Protein	CD45_Pep1
0.441233	0.368936	0.506323	3.04636e-11	svm-rbf	CD8_Pep1	CD66b_Pep1	CD45_Protein	CD45_Pep2
0.5531	0.492948	0.606163	2.07907e-10	svm-rbf	CD8_Pep1	CD66b_Pep1	CD45_Protein	SRSF1_Protein
0.574433	0.509895	0.632031	1.06695e-09	svm-rbf	CD8_Pep1	CD66b_Pep1	CD45_Protein	SRSF1_Pep1
0.412133	0.357915	0.458233	4.34524e-13	svm-rbf	CD8_Pep1	CD66b_Pep1	CD45_Protein	SRSF1_Pep2
0.502133	0.423025	0.573123	6.47313e-10	svm-rbf	CD8_Pep1	CD66b_Pep1	CD45_Protein	SRSF3_Protein
0.486733	0.393319	0.573051	3.46652e-09	svm-rbf	CD8_Pep1	CD66b_Pep1	CD45_Protein	SRSF3_Pep1
0.488633	0.425496	0.543985	2.90348e-11	svm-rbf	CD8_Pep1	CD66b_Pep1	CD45_Protein	SRSF3_Pep2
0.439633	0.36641	0.504405	2.98652e-11	svm-rbf	CD8_Pep1	CD66b_Pep1	CD45_Protein	SRSF5_Protein
0.6485	0.588251	0.701083	1.35399e-08	svm-rbf	CD8_Pep1	CD66b_Pep1	CD45_Protein	SRSF5_Pep1
0.501467	0.444714	0.550249	1.43448e-11	svm-rbf	CD8_Pep1	CD66b_Pep1	CD45_Protein	SRSF5_Pep2
0.460933	0.373719	0.541095	6.16348e-10	svm-rbf	CD8_Pep1	CD66b_Pep1	CD45_Protein	TRA2A_Protein
0.466767	0.383076	0.543443	4.40256e-10	svm-rbf	CD8_Pep1	CD66b_Pep1	CD45_Protein	TRA2A_Pep1
0.424267	0.354348	0.486837	1.17207e-11	svm-rbf	CD8_Pep1	CD66b_Pep1	CD45_Protein	TRA2A_Pep2
0.527367	0.467405	0.580891	7.89981e-11	svm-rbf	CD8_Pep1	CD66b_Pep1	CD45_Protein	CD209_Pep1
0.312167	0.240881	0.374526	5.07987e-13	svm-rbf	CD8_Pep1	CD66b_Pep1	CD45_Protein	SRSF1_RNA
0.364333	0.297821	0.422327	9.53513e-13	svm-rbf	CD8_Pep1	CD66b_Pep1	CD45_Protein	SRSF2_RNA
0.378167	0.321243	0.426165	2.35654e-13	svm-rbf	CD8_Pep1	CD66b_Pep1	CD45_Protein	SRSF3_RNA
0.420233	0.354217	0.47882	5.19173e-12	svm-rbf	CD8_Pep1	CD66b_Pep1	CD45_Protein	SRSF5_RNA
0.440433	0.382592	0.490445	2.16947e-12	svm-rbf	CD8_Pep1	CD66b_Pep1	CD45_Protein	TRA2A_RNA
0.4206	0.353486	0.480291	6.37436e-12	svm-rbf	CD8_Pep1	CD66b_Pep1	CD45_Pep1	CD45_Pep2
0.5018	0.446437	0.549563	1.17378e-11	svm-rbf	CD8_Pep1	CD66b_Pep1	CD45_Pep1	SRSF1_Protein
0.537767	0.473341	0.5954	2.46258e-10	svm-rbf	CD8_Pep1	CD66b_Pep1	CD45_Pep1	SRSF1_Pep1
0.3325	0.271506	0.384494	1.36142e-13	svm-rbf	CD8_Pep1	CD66b_Pep1	CD45_Pep1	SRSF1_Pep2
0.4173	0.36617	0.460497	2.91786e-13	svm-rbf	CD8_Pep1	CD66b_Pep1	CD45_Pep1	SRSF3_Protein
0.455733	0.350363	0.554229	6.41459e-09	svm-rbf	CD8_Pep1	CD66b_Pep1	CD45_Pep1	SRSF3_Pep1
0.442467	0.390054	0.487131	8.53799e-13	svm-rbf	CD8_Pep1	CD66b_Pep1	CD45_Pep1	SRSF3_Pep2
0.37	0.300359	0.430752	1.87815e-12	svm-rbf	CD8_Pep1	CD66b_Pep1	CD45_Pep1	SRSF5_Protein
0.589167	0.52652	0.643999	1.315e-09	svm-rbf	CD8_Pep1	CD66b_Pep1	CD45_Pep1	SRSF5_Pep1
0.388333	0.313032	0.455116	8.76108e-12	svm-rbf	CD8_Pep1	CD66b_Pep1	CD45_Pep1	SRSF5_Pep2
0.387133	0.298113	0.468702	8.2715e-11	svm-rbf	CD8_Pep1	CD66b_Pep1	CD45_Pep1	TRA2A_Protein
0.390967	0.298831	0.475688	1.46985e-10	svm-rbf	CD8_Pep1	CD66b_Pep1	CD45_Pep1	TRA2A_Pep1
0.384433	0.323398	0.438084	7.16368e-13	svm-rbf	CD8_Pep1	CD66b_Pep1	CD45_Pep1	TRA2A_Pep2
0.513567	0.450419	0.569877	7.89734e-11	svm-rbf	CD8_Pep1	CD66b_Pep1	CD45_Pep1	CD209_Pep1
0.304633	0.231727	0.36931	5.92688e-13	svm-rbf	CD8_Pep1	CD66b_Pep1	CD45_Pep1	SRSF1_RNA
0.334	0.211119	0.448437	1.61984e-09	svm-rbf	CD8_Pep1	CD66b_Pep1	CD45_Pep1	SRSF2_RNA
0.392967	0.319997	0.459411	8.26094e-12	svm-rbf	CD8_Pep1	CD66b_Pep1	CD45_Pep1	SRSF3_RNA
0.4691	0.398111	0.532555	5.89968e-11	svm-rbf	CD8_Pep1	CD66b_Pep1	CD45_Pep1	SRSF5_RNA
0.442933	0.374248	0.504123	1.68911e-11	svm-rbf	CD8_Pep1	CD66b_Pep1	CD45_Pep1	TRA2A_RNA
0.553633	0.487642	0.612061	5.50519e-10	svm-rbf	CD8_Pep1	CD66b_Pep1	CD45_Pep2	SRSF1_Protein
0.547767	0.46092	0.627376	1.15642e-08	svm-rbf	CD8_Pep1	CD66b_Pep1	CD45_Pep2	SRSF1_Pep1
0.407667	0.344607	0.462356	1.88004e-12	svm-rbf	CD8_Pep1	CD66b_Pep1	CD45_Pep2	SRSF1_Pep2
0.420633	0.365262	0.467775	6.95839e-13	svm-rbf	CD8_Pep1	CD66b_Pep1	CD45_Pep2	SRSF3_Protein
0.408033	0.312806	0.496231	3.88744e-10	svm-rbf	CD8_Pep1	CD66b_Pep1	CD45_Pep2	SRSF3_Pep1
0.461167	0.394908	0.519166	1.86359e-11	svm-rbf	CD8_Pep1	CD66b_Pep1	CD45_Pep2	SRSF3_Pep2
0.3748	0.305203	0.436131	2.28068e-12	svm-rbf	CD8_Pep1	CD66b_Pep1	CD45_Pep2	SRSF5_Protein
0.6631	0.597477	0.722078	7.27938e-08	svm-rbf	CD8_Pep1	CD66b_Pep1	CD45_Pep2	SRSF5_Pep1
0.5019	0.455199	0.54169	2.56315e-12	svm-rbf	CD8_Pep1	CD66b_Pep1	CD45_Pep2	SRSF5_Pep2
0.452367	0.369428	0.52909	2.6523e-10	svm-rbf	CD8_Pep1	CD66b_Pep1	CD45_Pep2	TRA2A_Protein
0.446567	0.365236	0.521282	1.65531e-10	svm-rbf	CD8_Pep1	CD66b_Pep1	CD45_Pep2	TRA2A_Pep1
0.425233	0.375479	0.470002	4.011e-13	svm-rbf	CD8_Pep1	CD66b_Pep1	CD45_Pep2	TRA2A_Pep2
0.507367	0.465741	0.542555	1.2921e-12	svm-rbf	CD8_Pep1	CD66b_Pep1	CD45_Pep2	CD209_Pep1
0.261667	0.221945	0.292573	3.78257e-16	svm-rbf	CD8_Pep1	CD66b_Pep1	CD45_Pep2	SRSF1_RNA
0.3115	0.234959	0.379263	1.2508e-12	svm-rbf	CD8_Pep1	CD66b_Pep1	CD45_Pep2	SRSF2_RNA
0.320133	0.269259	0.362445	1.50735e-14	svm-rbf	CD8_Pep1	CD66b_Pep1	CD45_Pep2	SRSF3_RNA
0.3886	0.322083	0.447251	2.07014e-12	svm-rbf	CD8_Pep1	CD66b_Pep1	CD45_Pep2	SRSF5_RNA
0.3496	0.293527	0.397584	9.64052e-14	svm-rbf	CD8_Pep1	CD66b_Pep1	CD45_Pep2	TRA2A_RNA
0.5808	0.521248	0.632974	5.68032e-10	svm-rbf	CD8_Pep1	CD66b_Pep1	SRSF1_Protein	SRSF1_Pep1
0.4648	0.408947	0.51283	3.39451e-12	svm-rbf	CD8_Pep1	CD66b_Pep1	SRSF1_Protein	SRSF1_Pep2
0.447467	0.397523	0.48944	6.18618e-13	svm-rbf	CD8_Pep1	CD66b_Pep1	SRSF1_Protein	SRSF3_Protein
0.4288	0.368497	0.481281	2.34143e-12	svm-rbf	CD8_Pep1	CD66b_Pep1	SRSF1_Protein	SRSF3_Pep1
0.4978	0.435405	0.552595	3.59771e-11	svm-rbf	CD8_Pep1	CD66b_Pep1	SRSF1_Protein	SRSF3_Pep2
0.476133	0.429546	0.514602	8.65462e-13	svm-rbf	CD8_Pep1	CD66b_Pep1	SRSF1_Protein	SRSF5_Protein
0.621467	0.570474	0.664933	7.71423e-10	svm-rbf	CD8_Pep1	CD66b_Pep1	SRSF1_Protein	SRSF5_Pep1
0.507033	0.447393	0.5592	3.12327e-11	svm-rbf	CD8_Pep1	CD66b_Pep1	SRSF1_Protein	SRSF5_Pep2
0.555933	0.493627	0.610966	3.31858e-10	svm-rbf	CD8_Pep1	CD66b_Pep1	SRSF1_Protein	TRA2A_Protein
0.5601	0.492882	0.620007	8.97277e-10	svm-rbf	CD8_Pep1	CD66b_Pep1	SRSF1_Protein	TRA2A_Pep1
0.5381	0.47749	0.591399	1.21811e-10	svm-rbf	CD8_Pep1	CD66b_Pep1	SRSF1_Protein	TRA2A_Pep2
0.589267	0.536882	0.634526	2.38394e-10	svm-rbf	CD8_Pep1	CD66b_Pep1	SRSF1_Protein	CD209_Pep1
0.4205	0.36759	0.464854	4.21619e-13	svm-rbf	CD8_Pep1	CD66b_Pep1	SRSF1_Protein	SRSF1_RNA
0.4465	0.384009	0.500436	5.70074e-12	svm-rbf	CD8_Pep1	CD66b_Pep1	SRSF1_Protein	SRSF2_RNA
0.498467	0.434324	0.558417	7.15836e-11	svm-rbf	CD8_Pep1	CD66b_Pep1	SRSF1_Protein	SRSF3_RNA
0.575633	0.501565	0.645694	6.97488e-09	svm-rbf	CD8_Pep1	CD66b_Pep1	SRSF1_Protein	SRSF5_RNA
0.483567	0.412635	0.547217	9.80661e-11	svm-rbf	CD8_Pep1	CD66b_Pep1	SRSF1_Protein	TRA2A_RNA
0.484633	0.434639	0.526843	2.29494e-12	svm-rbf	CD8_Pep1	CD66b_Pep1	SRSF1_Pep1	SRSF1_Pep2
0.4473	0.403919	0.482747	1.79746e-13	svm-rbf	CD8_Pep1	CD66b_Pep1	SRSF1_Pep1	SRSF3_Protein
0.449967	0.370646	0.521651	1.22009e-10	svm-rbf	CD8_Pep1	CD66b_Pep1	SRSF1_Pep1	SRSF3_Pep1
0.485467	0.42625	0.537157	1.32593e-11	svm-rbf	CD8_Pep1	CD66b_Pep1	SRSF1_Pep1	SRSF3_Pep2
0.501133	0.452278	0.542092	3.33349e-12	svm-rbf	CD8_Pep1	CD66b_Pep1	SRSF1_Pep1	SRSF5_Protein
0.642467	0.599659	0.677971	5.23277e-10	svm-rbf	CD8_Pep1	CD66b_Pep1	SRSF1_Pep1	SRSF5_Pep1
0.521267	0.472026	0.563382	8.30788e-12	svm-rbf	CD8_Pep1	CD66b_Pep1	SRSF1_Pep1	SRSF5_Pep2
0.573267	0.514712	0.624696	3.57382e-10	svm-rbf	CD8_Pep1	CD66b_Pep1	SRSF1_Pep1	TRA2A_Protein
0.569433	0.510967	0.620736	2.98739e-10	svm-rbf	CD8_Pep1	CD66b_Pep1	SRSF1_Pep1	TRA2A_Pep1
0.5656	0.500759	0.623241	7.60869e-10	svm-rbf	CD8_Pep1	CD66b_Pep1	SRSF1_Pep1	TRA2A_Pep2
0.600267	0.558376	0.635254	6.08525e-11	svm-rbf	CD8_Pep1	CD66b_Pep1	SRSF1_Pep1	CD209_Pep1
0.4535	0.384997	0.513669	2.11883e-11	svm-rbf	CD8_Pep1	CD66b_Pep1	SRSF1_Pep1	SRSF1_RNA
0.477133	0.410116	0.536254	3.79062e-11	svm-rbf	CD8_Pep1	CD66b_Pep1	SRSF1_Pep1	SRSF2_RNA
0.5025	0.441754	0.558691	4.40343e-11	svm-rbf	CD8_Pep1	CD66b_Pep1	SRSF1_Pep1	SRSF3_RNA
0.6125	0.533283	0.689384	8.03405e-08	svm-rbf	CD8_Pep1	CD66b_Pep1	SRSF1_Pep1	SRSF5_RNA
0.502733	0.440805	0.557565	4.17532e-11	svm-rbf	CD8_Pep1	CD66b_Pep1	SRSF1_Pep1	TRA2A_RNA
0.411	0.355563	0.45777	4.96355e-13	svm-rbf	CD8_Pep1	CD66b_Pep1	SRSF1_Pep2	SRSF3_Protein
0.353	0.306802	0.390531	1.52396e-14	svm-rbf	CD8_Pep1	CD66b_Pep1	SRSF1_Pep2	SRSF3_Pep1
0.461167	0.424094	0.489981	8.68723e-14	svm-rbf	CD8_Pep1	CD66b_Pep1	SRSF1_Pep2	SRSF3_Pep2
0.3383	0.285828	0.382172	3.35738e-14	svm-rbf	CD8_Pep1	CD66b_Pep1	SRSF1_Pep2	SRSF5_Protein
0.468167	0.410321	0.517531	5.11076e-12	svm-rbf	CD8_Pep1	CD66b_Pep1	SRSF1_Pep2	SRSF5_Pep1
0.3575	0.290658	0.415564	8.10642e-13	svm-rbf	CD8_Pep1	CD66b_Pep1	SRSF1_Pep2	SRSF5_Pep2
0.373633	0.314226	0.425033	3.61507e-13	svm-rbf	CD8_Pep1	CD66b_Pep1	SRSF1_Pep2	TRA2A_Protein
0.361967	0.300732	0.415119	3.58377e-13	svm-rbf	CD8_Pep1	CD66b_Pep1	SRSF1_Pep2	TRA2A_Pep1
0.388333	0.331727	0.436422	3.14038e-13	svm-rbf	CD8_Pep1	CD66b_Pep1	SRSF1_Pep2	TRA2A_Pep2
0.470633	0.432519	0.500962	1.53642e-13	svm-rbf	CD8_Pep1	CD66b_Pep1	SRSF1_Pep2	CD209_Pep1
0.3125	0.237164	0.378836	1.02418e-12	svm-rbf	CD8_Pep1	CD66b_Pep1	SRSF1_Pep2	SRSF1_RNA
0.2815	0.21011	0.343668	2.27404e-13	svm-rbf	CD8_Pep1	CD66b_Pep1	SRSF1_Pep2	SRSF2_RNA
0.338167	0.259392	0.407571	3.49515e-12	svm-rbf	CD8_Pep1	CD66b_Pep1	SRSF1_Pep2	SRSF3_RNA
0.445333	0.382907	0.499019	5.31757e-12	svm-rbf	CD8_Pep1	CD66b_Pep1	SRSF1_Pep2	SRSF5_RNA
0.389667	0.325276	0.445243	1.32345e-12	svm-rbf	CD8_Pep1	CD66b_Pep1	SRSF1_Pep2	TRA2A_RNA
0.3448	0.29296	0.388374	3.70402e-14	svm-rbf	CD8_Pep1	CD66b_Pep1	SRSF3_Protein	SRSF3_Pep1
0.383333	0.34195	0.416421	1.55442e-14	svm-rbf	CD8_Pep1	CD66b_Pep1	SRSF3_Protein	SRSF3_Pep2
0.392467	0.353769	0.422972	1.25846e-14	svm-rbf	CD8_Pep1	CD66b_Pep1	SRSF3_Protein	SRSF5_Protein
0.522333	0.492524	0.544069	2.40859e-13	svm-rbf	CD8_Pep1	CD66b_Pep1	SRSF3_Protein	SRSF5_Pep1
0.349	0.308312	0.381021	4.78564e-15	svm-rbf	CD8_Pep1	CD66b_Pep1	SRSF3_Protein	SRSF5_Pep2
0.390633	0.344572	0.428465	4.72782e-14	svm-rbf	CD8_Pep1	CD66b_Pep1	SRSF3_Protein	TRA2A_Protein
0.378467	0.340256	0.408485	7.52477e-15	svm-rbf	CD8_Pep1	CD66b_Pep1	SRSF3_Protein	TRA2A_Pep1
0.4188	0.363116	0.466217	6.93315e-13	svm-rbf	CD8_Pep1	CD66b_Pep1	SRSF3_Protein	TRA2A_Pep2
0.467467	0.420458	0.506505	7.03343e-13	svm-rbf	CD8_Pep1	CD66b_Pep1	SRSF3_Protein	CD209_Pep1
0.326333	0.275419	0.368284	1.72188e-14	svm-rbf	CD8_Pep1	CD66b_Pep1	SRSF3_Protein	SRSF1_RNA
0.324333	0.259175	0.380529	2.34834e-13	svm-rbf	CD8_Pep1	CD66b_Pep1	SRSF3_Protein	SRSF2_RNA
0.354833	0.297416	0.403176	1.29392e-13	svm-rbf	CD8_Pep1	CD66b_Pep1	SRSF3_Protein	SRSF3_RNA
0.466633	0.402807	0.52223	1.46418e-11	svm-rbf	CD8_Pep1	CD66b_Pep1	SRSF3_Protein	SRSF5_RNA
0.379333	0.31351	0.436416	1.27141e-12	svm-rbf	CD8_Pep1	CD66b_Pep1	SRSF3_Protein	TRA2A_RNA
0.344967	0.289902	0.391727	6.8338e-14	svm-rbf	CD8_Pep1	CD66b_Pep1	SRSF3_Pep1	SRSF3_Pep2
0.3573	0.277009	0.429213	8.34116e-12	svm-rbf	CD8_Pep1	CD66b_Pep1	SRSF3_Pep1	SRSF5_Protein
0.608767	0.542633	0.667886	5.97495e-09	svm-rbf	CD8_Pep1	CD66b_Pep1	SRSF3_Pep1	SRSF5_Pep1
0.3484	0.263391	0.424831	1.36229e-11	svm-rbf	CD8_Pep1	CD66b_Pep1	SRSF3_Pep1	SRSF5_Pep2
0.393467	0.313634	0.465329	2.26439e-11	svm-rbf	CD8_Pep1	CD66b_Pep1	SRSF3_Pep1	TRA2A_Protein
0.4053	0.329425	0.473242	1.69003e-11	svm-rbf	CD8_Pep1	CD66b_Pep1	SRSF3_Pep1	TRA2A_Pep1
0.3253	0.255768	0.386454	5.59866e-13	svm-rbf	CD8_Pep1	CD66b_Pep1	SRSF3_Pep1	TRA2A_Pep2
0.443267	0.378085	0.500878	9.19091e-12	svm-rbf	CD8_Pep1	CD66b_Pep1	SRSF3_Pep1	CD209_Pep1
0.294833	0.235538	0.345055	3.59738e-14	svm-rbf	CD8_Pep1	CD66b_Pep1	SRSF3_Pep1	SRSF1_RNA
0.258833	0.16207	0.346522	7.88511e-12	svm-rbf	CD8_Pep1	CD66b_Pep1	SRSF3_Pep1	SRSF2_RNA
0.3285	0.245072	0.402484	5.71698e-12	svm-rbf	CD8_Pep1	CD66b_Pep1	SRSF3_Pep1	SRSF3_RNA
0.423767	0.34363	0.495778	5.82381e-11	svm-rbf	CD8_Pep1	CD66b_Pep1	SRSF3_Pep1	SRSF5_RNA
0.356067	0.280068	0.424229	4.18056e-12	svm-rbf	CD8_Pep1	CD66b_Pep1	SRSF3_Pep1	TRA2A_RNA
0.4025	0.361002	0.435443	2.77622e-14	svm-rbf	CD8_Pep1	CD66b_Pep1	SRSF3_Pep2	SRSF5_Protein
0.53	0.502727	0.549273	2.20181e-13	svm-rbf	CD8_Pep1	CD66b_Pep1	SRSF3_Pep2	SRSF5_Pep1
0.3984	0.358154	0.430513	2.02618e-14	svm-rbf	CD8_Pep1	CD66b_Pep1	SRSF3_Pep2	SRSF5_Pep2
0.4468	0.39158	0.494197	1.6492e-12	svm-rbf	CD8_Pep1	CD66b_Pep1	SRSF3_Pep2	TRA2A_Protein
0.425133	0.378264	0.464106	1.68101e-13	svm-rbf	CD8_Pep1	CD66b_Pep1	SRSF3_Pep2	TRA2A_Pep1
0.448967	0.39921	0.490864	6.35771e-13	svm-rbf	CD8_Pep1	CD66b_Pep1	SRSF3_Pep2	TRA2A_Pep2
0.544967	0.491563	0.590955	4.35293e-11	svm-rbf	CD8_Pep1	CD66b_Pep1	SRSF3_Pep2	CD209_Pep1
0.3475	0.301619	0.384603	1.21155e-14	svm-rbf	CD8_Pep1	CD66b_Pep1	SRSF3_Pep2	SRSF1_RNA
0.3495	0.282878	0.407344	6.22262e-13	svm-rbf	CD8_Pep1	CD66b_Pep1	SRSF3_Pep2	SRSF2_RNA
0.399633	0.335056	0.455759	1.91761e-12	svm-rbf	CD8_Pep1	CD66b_Pep1	SRSF3_Pep2	SRSF3_RNA
0.501467	0.451209	0.543754	4.34271e-12	svm-rbf	CD8_Pep1	CD66b_Pep1	SRSF3_Pep2	SRSF5_RNA
0.380833	0.331931	0.421106	5.7801e-14	svm-rbf	CD8_Pep1	CD66b_Pep1	SRSF3_Pep2	TRA2A_RNA
0.553167	0.498495	0.599579	6.93207e-11	svm-rbf	CD8_Pep1	CD66b_Pep1	SRSF5_Protein	SRSF5_Pep1
0.434633	0.381141	0.479896	7.67117e-13	svm-rbf	CD8_Pep1	CD66b_Pep1	SRSF5_Protein	SRSF5_Pep2
0.363467	0.311029	0.40749	6.95742e-14	svm-rbf	CD8_Pep1	CD66b_Pep1	SRSF5_Protein	TRA2A_Protein
0.361467	0.307511	0.407008	8.7563e-14	svm-rbf	CD8_Pep1	CD66b_Pep1	SRSF5_Protein	TRA2A_Pep1
0.3733	0.327216	0.411007	2.77877e-14	svm-rbf	CD8_Pep1	CD66b_Pep1	SRSF5_Protein	TRA2A_Pep2
0.493467	0.444501	0.534462	2.55007e-12	svm-rbf	CD8_Pep1	CD66b_Pep1	SRSF5_Protein	CD209_Pep1
0.493	0.396881	0.580453	5.41054e-09	svm-rbf	CD8_Pep1	CD66b_Pep1	SRSF5_Protein	SRSF1_RNA
0.419	0.34898	0.480353	8.85316e-12	svm-rbf	CD8_Pep1	CD66b_Pep1	SRSF5_Protein	SRSF2_RNA
0.493033	0.383736	0.595079	3.26152e-08	svm-rbf	CD8_Pep1	CD66b_Pep1	SRSF5_Protein	SRSF3_RNA
0.733067	0.629913	0.833494	0.000243277	svm-rbf	CD8_Pep1	CD66b_Pep1	SRSF5_Protein	SRSF5_RNA
0.509833	0.435131	0.576128	4.10155e-10	svm-rbf	CD8_Pep1	CD66b_Pep1	SRSF5_Protein	TRA2A_RNA
0.514967	0.46387	0.558204	8.49017e-12	svm-rbf	CD8_Pep1	CD66b_Pep1	SRSF5_Pep1	SRSF5_Pep2
0.638467	0.581544	0.688086	4.96437e-09	svm-rbf	CD8_Pep1	CD66b_Pep1	SRSF5_Pep1	TRA2A_Protein
0.634633	0.571464	0.690462	1.16028e-08	svm-rbf	CD8_Pep1	CD66b_Pep1	SRSF5_Pep1	TRA2A_Pep1
0.640633	0.591034	0.682892	1.56106e-09	svm-rbf	CD8_Pep1	CD66b_Pep1	SRSF5_Pep1	TRA2A_Pep2
0.649267	0.594345	0.697062	6.13342e-09	svm-rbf	CD8_Pep1	CD66b_Pep1	SRSF5_Pep1	CD209_Pep1
0.524833	0.473607	0.567875	1.22082e-11	svm-rbf	CD8_Pep1	CD66b_Pep1	SRSF5_Pep1	SRSF1_RNA
0.558	0.480279	0.627721	4.13556e-09	svm-rbf	CD8_Pep1	CD66b_Pep1	SRSF5_Pep1	SRSF2_RNA
0.5669	0.490334	0.636333	5.33515e-09	svm-rbf	CD8_Pep1	CD66b_Pep1	SRSF5_Pep1	SRSF3_RNA
0.731733	0.640493	0.818322	6.84383e-05	svm-rbf	CD8_Pep1	CD66b_Pep1	SRSF5_Pep1	SRSF5_RNA
0.717967	0.659193	0.769547	4.54514e-07	svm-rbf	CD8_Pep1	CD66b_Pep1	SRSF5_Pep1	TRA2A_RNA
0.476933	0.443228	0.503143	9.01635e-14	svm-rbf	CD8_Pep1	CD66b_Pep1	SRSF5_Pep2	TRA2A_Protein
0.470767	0.437535	0.496539	6.69474e-14	svm-rbf	CD8_Pep1	CD66b_Pep1	SRSF5_Pep2	TRA2A_Pep1
0.497433	0.44882	0.538439	2.87292e-12	svm-rbf	CD8_Pep1	CD66b_Pep1	SRSF5_Pep2	TRA2A_Pep2
0.516933	0.470014	0.556357	4.39661e-12	svm-rbf	CD8_Pep1	CD66b_Pep1	SRSF5_Pep2	CD209_Pep1
0.4167	0.356306	0.46925	1.62074e-12	svm-rbf	CD8_Pep1	CD66b_Pep1	SRSF5_Pep2	SRSF1_RNA
0.354333	0.263213	0.436491	3.95575e-11	svm-rbf	CD8_Pep1	CD66b_Pep1	SRSF5_Pep2	SRSF2_RNA
0.430567	0.358906	0.496502	2.26225e-11	svm-rbf	CD8_Pep1	CD66b_Pep1	SRSF5_Pep2	SRSF3_RNA
0.5066	0.428094	0.57835	7.85413e-10	svm-rbf	CD8_Pep1	CD66b_Pep1	SRSF5_Pep2	SRSF5_RNA
0.4223	0.364061	0.472383	1.25867e-12	svm-rbf	CD8_Pep1	CD66b_Pep1	SRSF5_Pep2	TRA2A_RNA
0.4416	0.363542	0.512458	7.95902e-11	svm-rbf	CD8_Pep1	CD66b_Pep1	TRA2A_Protein	TRA2A_Pep1
0.457567	0.404912	0.503384	1.63496e-12	svm-rbf	CD8_Pep1	CD66b_Pep1	TRA2A_Protein	TRA2A_Pep2
0.4812	0.43649	0.51951	8.82492e-13	svm-rbf	CD8_Pep1	CD66b_Pep1	TRA2A_Protein	CD209_Pep1
0.4008	0.331412	0.462366	4.95898e-12	svm-rbf	CD8_Pep1	CD66b_Pep1	TRA2A_Protein	SRSF1_RNA
0.3978	0.328547	0.459008	4.32651e-12	svm-rbf	CD8_Pep1	CD66b_Pep1	TRA2A_Protein	SRSF2_RNA
0.4266	0.377109	0.472224	4.51195e-13	svm-rbf	CD8_Pep1	CD66b_Pep1	TRA2A_Protein	SRSF3_RNA
0.572033	0.505293	0.636188	2.18e-09	svm-rbf	CD8_Pep1	CD66b_Pep1	TRA2A_Protein	SRSF5_RNA
0.466	0.403158	0.52262	1.48764e-11	svm-rbf	CD8_Pep1	CD66b_Pep1	TRA2A_Protein	TRA2A_RNA
0.447767	0.384552	0.503744	7.77693e-12	svm-rbf	CD8_Pep1	CD66b_Pep1	TRA2A_Pep1	TRA2A_Pep2
0.477533	0.432201	0.516392	8.63263e-13	svm-rbf	CD8_Pep1	CD66b_Pep1	TRA2A_Pep1	CD209_Pep1
0.384633	0.314119	0.447363	3.74158e-12	svm-rbf	CD8_Pep1	CD66b_Pep1	TRA2A_Pep1	SRSF1_RNA
0.395633	0.326367	0.456892	4.07992e-12	svm-rbf	CD8_Pep1	CD66b_Pep1	TRA2A_Pep1	SRSF2_RNA
0.418833	0.366806	0.466231	5.2135e-13	svm-rbf	CD8_Pep1	CD66b_Pep1	TRA2A_Pep1	SRSF3_RNA
0.564067	0.501004	0.624182	8.26428e-10	svm-rbf	CD8_Pep1	CD66b_Pep1	TRA2A_Pep1	SRSF5_RNA
0.466	0.404311	0.521466	1.21183e-11	svm-rbf	CD8_Pep1	CD66b_Pep1	TRA2A_Pep1	TRA2A_RNA
0.463533	0.422138	0.498455	2.53458e-13	svm-rbf	CD8_Pep1	CD66b_Pep1	TRA2A_Pep2	CD209_Pep1
0.419667	0.359719	0.471244	1.54932e-12	svm-rbf	CD8_Pep1	CD66b_Pep1	TRA2A_Pep2	SRSF1_RNA
0.3793	0.29928	0.450943	1.48754e-11	svm-rbf	CD8_Pep1	CD66b_Pep1	TRA2A_Pep2	SRSF2_RNA
0.430233	0.392019	0.465018	6.38324e-14	svm-rbf	CD8_Pep1	CD66b_Pep1	TRA2A_Pep2	SRSF3_RNA
0.5588	0.490129	0.623648	1.54412e-09	svm-rbf	CD8_Pep1	CD66b_Pep1	TRA2A_Pep2	SRSF5_RNA
0.443233	0.396808	0.482451	3.01466e-13	svm-rbf	CD8_Pep1	CD66b_Pep1	TRA2A_Pep2	TRA2A_RNA
0.577333	0.48793	0.660218	5.38804e-08	svm-rbf	CD8_Pep1	CD66b_Pep1	CD209_Pep1	SRSF1_RNA
0.5201	0.426672	0.605773	1.01937e-08	svm-rbf	CD8_Pep1	CD66b_Pep1	CD209_Pep1	SRSF2_RNA
0.567133	0.4885	0.643648	1.18101e-08	svm-rbf	CD8_Pep1	CD66b_Pep1	CD209_Pep1	SRSF3_RNA
0.656067	0.590161	0.717246	6.53655e-08	svm-rbf	CD8_Pep1	CD66b_Pep1	CD209_Pep1	SRSF5_RNA
0.600033	0.52917	0.664312	9.07776e-09	svm-rbf	CD8_Pep1	CD66b_Pep1	CD209_Pep1	TRA2A_RNA
0.230833	0.177306	0.275287	2.43056e-15	svm-rbf	CD8_Pep1	CD66b_Pep1	SRSF1_RNA	SRSF2_RNA
0.2675	0.214456	0.311322	5.36752e-15	svm-rbf	CD8_Pep1	CD66b_Pep1	SRSF1_RNA	SRSF3_RNA
0.417667	0.342645	0.483874	1.95796e-11	svm-rbf	CD8_Pep1	CD66b_Pep1	SRSF1_RNA	SRSF5_RNA
0.351667	0.289701	0.404818	2.83007e-13	svm-rbf	CD8_Pep1	CD66b_Pep1	SRSF1_RNA	TRA2A_RNA
0.246333	0.189175	0.294084	6.82838e-15	svm-rbf	CD8_Pep1	CD66b_Pep1	SRSF2_RNA	SRSF3_RNA
0.3975	0.310528	0.475694	7.26368e-11	svm-rbf	CD8_Pep1	CD66b_Pep1	SRSF2_RNA	SRSF5_RNA
0.297833	0.247054	0.339761	7.90145e-15	svm-rbf	CD8_Pep1	CD66b_Pep1	SRSF2_RNA	TRA2A_RNA
0.438767	0.358772	0.510857	9.27376e-11	svm-rbf	CD8_Pep1	CD66b_Pep1	SRSF3_RNA	SRSF5_RNA
0.423233	0.355	0.483815	8.21899e-12	svm-rbf	CD8_Pep1	CD66b_Pep1	SRSF3_RNA	TRA2A_RNA
0.4786	0.393934	0.555399	6.9708e-10	svm-rbf	CD8_Pep1	CD66b_Pep1	SRSF5_RNA	TRA2A_RNA
0.313	0.253202	0.363687	6.35483e-14	svm-rbf	CD8_Pep1	CD16_Pep1	CD11b_Protein	CD11b_Pep1
0.430167	0.334423	0.516984	6.86735e-10	svm-rbf	CD8_Pep1	CD16_Pep1	CD11b_Protein	CD11b_Pep2
0.312833	0.239415	0.377177	7.38056e-13	svm-rbf	CD8_Pep1	CD16_Pep1	CD11b_Protein	CD11b_Pep3
0.305333	0.230316	0.371165	7.89549e-13	svm-rbf	CD8_Pep1	CD16_Pep1	CD11b_Protein	CD45_Protein
0.272667	0.222428	0.313869	3.64177e-15	svm-rbf	CD8_Pep1	CD16_Pep1	CD11b_Protein	CD45_Pep1
0.3015	0.211154	0.382624	8.53717e-12	svm-rbf	CD8_Pep1	CD16_Pep1	CD11b_Protein	CD45_Pep2
0.390333	0.329969	0.442179	6.69248e-13	svm-rbf	CD8_Pep1	CD16_Pep1	CD11b_Protein	SRSF1_Protein
0.408667	0.341493	0.467247	3.94782e-12	svm-rbf	CD8_Pep1	CD16_Pep1	CD11b_Protein	SRSF1_Pep1
0.3775	0.317651	0.428572	4.04565e-13	svm-rbf	CD8_Pep1	CD16_Pep1	CD11b_Protein	SRSF1_Pep2
0.3245	0.261605	0.378395	1.55432e-13	svm-rbf	CD8_Pep1	CD16_Pep1	CD11b_Protein	SRSF3_Protein
0.268333	0.187143	0.340117	8.542e-13	svm-rbf	CD8_Pep1	CD16_Pep1	CD11b_Protein	SRSF3_Pep1
0.336	0.282554	0.380557	3.67356e-14	svm-rbf	CD8_Pep1	CD16_Pep1	CD11b_Protein	SRSF3_Pep2
0.414467	0.311342	0.508954	1.2116e-09	svm-rbf	CD8_Pep1	CD16_Pep1	CD11b_Protein	SRSF5_Protein
0.538167	0.457457	0.610394	2.93511e-09	svm-rbf	CD8_Pep1	CD16_Pep1	CD11b_Protein	SRSF5_Pep1
0.398067	0.329204	0.458425	3.88732e-12	svm-rbf	CD8_Pep1	CD16_Pep1	CD11b_Protein	SRSF5_Pep2
0.293167	0.230564	0.346621	6.32551e-14	svm-rbf	CD8_Pep1	CD16_Pep1	CD11b_Protein	TRA2A_Protein
0.282667	0.222639	0.333658	3.02651e-14	svm-rbf	CD8_Pep1	CD16_Pep1	CD11b_Protein	TRA2A_Pep1
0.35	0.275208	0.415903	2.5975e-12	svm-rbf	CD8_Pep1	CD16_Pep1	CD11b_Protein	TRA2A_Pep2
0.371333	0.289959	0.443967	1.42447e-11	svm-rbf	CD8_Pep1	CD16_Pep1	CD11b_Protein	CD209_Pep1
0.383333	0.277117	0.480365	7.20164e-10	svm-rbf	CD8_Pep1	CD16_Pep1	CD11b_Protein	SRSF1_RNA
0.3055	0.220361	0.381416	4.19982e-12	svm-rbf	CD8_Pep1	CD16_Pep1	CD11b_Protein	SRSF2_RNA
0.420067	0.32466	0.507636	5.30863e-10	svm-rbf	CD8_Pep1	CD16_Pep1	CD11b_Protein	SRSF3_RNA
0.575367	0.485052	0.6588	5.46927e-08	svm-rbf	CD8_Pep1	CD16_Pep1	CD11b_Protein	SRSF5_RNA
0.3401	0.232849	0.439151	2.78491e-10	svm-rbf	CD8_Pep1	CD16_Pep1	CD11b_Protein	TRA2A_RNA
0.413	0.324715	0.492174	1.35998e-10	svm-rbf	CD8_Pep1	CD16_Pep1	CD11b_Pep1	CD11b_Pep2
0.309	0.237428	0.371461	4.82274e-13	svm-rbf	CD8_Pep1	CD16_Pep1	CD11b_Pep1	CD11b_Pep3
0.322	0.256953	0.378158	2.17754e-13	svm-rbf	CD8_Pep1	CD16_Pep1	CD11b_Pep1	CD45_Protein
0.270833	0.199565	0.333028	1.7281e-13	svm-rbf	CD8_Pep1	CD16_Pep1	CD11b_Pep1	CD45_Pep1
0.337	0.234384	0.430505	1.27945e-10	svm-rbf	CD8_Pep1	CD16_Pep1	CD11b_Pep1	CD45_Pep2
0.351667	0.279824	0.414695	1.65274e-12	svm-rbf	CD8_Pep1	CD16_Pep1	CD11b_Pep1	SRSF1_Protein
0.3895	0.313272	0.456951	1.03187e-11	svm-rbf	CD8_Pep1	CD16_Pep1	CD11b_Pep1	SRSF1_Pep1
0.360167	0.27949	0.431917	9.13084e-12	svm-rbf	CD8_Pep1	CD16_Pep1	CD11b_Pep1	SRSF1_Pep2
0.390967	0.328815	0.444814	9.67824e-13	svm-rbf	CD8_Pep1	CD16_Pep1	CD11b_Pep1	SRSF3_Protein
0.296	0.205754	0.376912	7.24023e-12	svm-rbf	CD8_Pep1	CD16_Pep1	CD11b_Pep1	SRSF3_Pep1
0.312833	0.248887	0.367705	1.36748e-13	svm-rbf	CD8_Pep1	CD16_Pep1	CD11b_Pep1	SRSF3_Pep2
0.358	0.238728	0.467939	1.84265e-09	svm-rbf	CD8_Pep1	CD16_Pep1	CD11b_Pep1	SRSF5_Protein
0.5575	0.483167	0.6235	2.3166e-09	svm-rbf	CD8_Pep1	CD16_Pep1	CD11b_Pep1	SRSF5_Pep1
0.393667	0.34045	0.438069	1.88881e-13	svm-rbf	CD8_Pep1	CD16_Pep1	CD11b_Pep1	SRSF5_Pep2
0.283167	0.213154	0.344031	1.87365e-13	svm-rbf	CD8_Pep1	CD16_Pep1	CD11b_Pep1	TRA2A_Protein
0.2905	0.218889	0.353111	3.0397e-13	svm-rbf	CD8_Pep1	CD16_Pep1	CD11b_Pep1	TRA2A_Pep1
0.279667	0.216038	0.334036	5.34353e-14	svm-rbf	CD8_Pep1	CD16_Pep1	CD11b_Pep1	TRA2A_Pep2
0.3715	0.308013	0.426209	6.61381e-13	svm-rbf	CD8_Pep1	CD16_Pep1	CD11b_Pep1	CD209_Pep1
0.350833	0.267969	0.424623	9.89289e-12	svm-rbf	CD8_Pep1	CD16_Pep1	CD11b_Pep1	SRSF1_RNA
0.3045	0.243991	0.356009	5.85996e-14	svm-rbf	CD8_Pep1	CD16_Pep1	CD11b_Pep1	SRSF2_RNA
0.380767	0.28729	0.465895	1.23241e-10	svm-rbf	CD8_Pep1	CD16_Pep1	CD11b_Pep1	SRSF3_RNA
0.610167	0.51945	0.694625	2.41612e-07	svm-rbf	CD8_Pep1	CD16_Pep1	CD11b_Pep1	SRSF5_RNA
0.373333	0.285452	0.452474	4.18596e-11	svm-rbf	CD8_Pep1	CD16_Pep1	CD11b_Pep1	TRA2A_RNA
0.3953	0.284504	0.497274	1.86209e-09	svm-rbf	CD8_Pep1	CD16_Pep1	CD11b_Pep2	CD11b_Pep3
0.3505	0.263394	0.428606	1.9257e-11	svm-rbf	CD8_Pep1	CD16_Pep1	CD11b_Pep2	CD45_Protein
0.378967	0.304938	0.444691	5.49548e-12	svm-rbf	CD8_Pep1	CD16_Pep1	CD11b_Pep2	CD45_Pep1
0.3136	0.218293	0.400374	2.59502e-11	svm-rbf	CD8_Pep1	CD16_Pep1	CD11b_Pep2	CD45_Pep2
0.488	0.429851	0.537705	1.08231e-11	svm-rbf	CD8_Pep1	CD16_Pep1	CD11b_Pep2	SRSF1_Protein
0.493667	0.440358	0.538605	5.50266e-12	svm-rbf	CD8_Pep1	CD16_Pep1	CD11b_Pep2	SRSF1_Pep1
0.4545	0.400349	0.500095	1.61281e-12	svm-rbf	CD8_Pep1	CD16_Pep1	CD11b_Pep2	SRSF1_Pep2
0.402667	0.323563	0.472733	2.38483e-11	svm-rbf	CD8_Pep1	CD16_Pep1	CD11b_Pep2	SRSF3_Protein
0.410667	0.317988	0.494309	2.44982e-10	svm-rbf	CD8_Pep1	CD16_Pep1	CD11b_Pep2	SRSF3_Pep1
0.419667	0.350778	0.47974	7.31546e-12	svm-rbf	CD8_Pep1	CD16_Pep1	CD11b_Pep2	SRSF3_Pep2
0.5018	0.389069	0.606043	5.90614e-08	svm-rbf	CD8_Pep1	CD16_Pep1	CD11b_Pep2	SRSF5_Protein
0.617	0.537703	0.688075	5.71317e-08	svm-rbf	CD8_Pep1	CD16_Pep1	CD11b_Pep2	SRSF5_Pep1
0.483333	0.397293	0.560632	9.25903e-10	svm-rbf	CD8_Pep1	CD16_Pep1	CD11b_Pep2	SRSF5_Pep2
0.368633	0.282309	0.446284	2.90375e-11	svm-rbf	CD8_Pep1	CD16_Pep1	CD11b_Pep2	TRA2A_Protein
0.3648	0.273729	0.44716	5.35561e-11	svm-rbf	CD8_Pep1	CD16_Pep1	CD11b_Pep2	TRA2A_Pep1
0.398967	0.301134	0.488051	3.72562e-10	svm-rbf	CD8_Pep1	CD16_Pep1	CD11b_Pep2	TRA2A_Pep2
0.431967	0.366242	0.48961	6.66995e-12	svm-rbf	CD8_Pep1	CD16_Pep1	CD11b_Pep2	CD209_Pep1
0.435167	0.325648	0.535537	4.86949e-09	svm-rbf	CD8_Pep1	CD16_Pep1	CD11b_Pep2	SRSF1_RNA
0.367	0.269088	0.4558	1.48644e-10	svm-rbf	CD8_Pep1	CD16_Pep1	CD11b_Pep2	SRSF2_RNA
0.443367	0.350862	0.528545	7.45846e-10	svm-rbf	CD8_Pep1	CD16_Pep1	CD11b_Pep2	SRSF3_RNA
0.581567	0.489428	0.666424	8.54943e-08	svm-rbf	CD8_Pep1	CD16_Pep1	CD11b_Pep2	SRSF5_RNA
0.4059	0.295882	0.508118	2.46237e-09	svm-rbf	CD8_Pep1	CD16_Pep1	CD11b_Pep2	TRA2A_RNA
0.265167	0.187877	0.333308	4.22014e-13	svm-rbf	CD8_Pep1	CD16_Pep1	CD11b_Pep3	CD45_Protein
0.265333	0.214027	0.307898	3.83613e-15	svm-rbf	CD8_Pep1	CD16_Pep1	CD11b_Pep3	CD45_Pep1
0.2095	0.135946	0.273832	5.85085e-14	svm-rbf	CD8_Pep1	CD16_Pep1	CD11b_Pep3	CD45_Pep2
0.313	0.252912	0.364421	7.0331e-14	svm-rbf	CD8_Pep1	CD16_Pep1	CD11b_Pep3	SRSF1_Protein
0.316667	0.264127	0.360614	1.88053e-14	svm-rbf	CD8_Pep1	CD16_Pep1	CD11b_Pep3	SRSF1_Pep1
0.3505	0.284128	0.407872	5.98011e-13	svm-rbf	CD8_Pep1	CD16_Pep1	CD11b_Pep3	SRSF1_Pep2
0.296833	0.23987	0.344723	2.44329e-14	svm-rbf	CD8_Pep1	CD16_Pep1	CD11b_Pep3	SRSF3_Protein
0.309667	0.234831	0.375243	8.50826e-13	svm-rbf	CD8_Pep1	CD16_Pep1	CD11b_Pep3	SRSF3_Pep1
0.320333	0.26968	0.362023	1.39065e-14	svm-rbf	CD8_Pep1	CD16_Pep1	CD11b_Pep3	SRSF3_Pep2
0.437133	0.351612	0.514314	2.00119e-10	svm-rbf	CD8_Pep1	CD16_Pep1	CD11b_Pep3	SRSF5_Protein
0.562333	0.507496	0.609097	1.05963e-10	svm-rbf	CD8_Pep1	CD16_Pep1	CD11b_Pep3	SRSF5_Pep1
0.334	0.256929	0.402627	2.57125e-12	svm-rbf	CD8_Pep1	CD16_Pep1	CD11b_Pep3	SRSF5_Pep2
0.204667	0.145353	0.254943	3.97189e-15	svm-rbf	CD8_Pep1	CD16_Pep1	CD11b_Pep3	TRA2A_Protein
0.208667	0.151501	0.256796	2.89967e-15	svm-rbf	CD8_Pep1	CD16_Pep1	CD11b_Pep3	TRA2A_Pep1
0.214833	0.160241	0.260352	2.03967e-15	svm-rbf	CD8_Pep1	CD16_Pep1	CD11b_Pep3	TRA2A_Pep2
0.3975	0.333933	0.452733	1.51768e-12	svm-rbf	CD8_Pep1	CD16_Pep1	CD11b_Pep3	CD209_Pep1
0.257	0.16562	0.338825	3.23093e-12	svm-rbf	CD8_Pep1	CD16_Pep1	CD11b_Pep3	SRSF1_RNA
0.187	0.124676	0.239769	4.4242e-15	svm-rbf	CD8_Pep1	CD16_Pep1	CD11b_Pep3	SRSF2_RNA
0.3001	0.213011	0.378545	5.24439e-12	svm-rbf	CD8_Pep1	CD16_Pep1	CD11b_Pep3	SRSF3_RNA
0.464433	0.382791	0.538246	2.75866e-10	svm-rbf	CD8_Pep1	CD16_Pep1	CD11b_Pep3	SRSF5_RNA
0.2558	0.155294	0.347373	1.27462e-11	svm-rbf	CD8_Pep1	CD16_Pep1	CD11b_Pep3	TRA2A_RNA
0.401	0.313048	0.48073	9.82579e-11	svm-rbf	CD8_Pep1	CD16_Pep1	CD45_Protein	CD45_Pep1
0.355333	0.258537	0.443389	9.51658e-11	svm-rbf	CD8_Pep1	CD16_Pep1	CD45_Protein	CD45_Pep2
0.473167	0.418397	0.519677	3.53359e-12	svm-rbf	CD8_Pep1	CD16_Pep1	CD45_Protein	SRSF1_Protein
0.502833	0.432813	0.564669	1.50915e-10	svm-rbf	CD8_Pep1	CD16_Pep1	CD45_Protein	SRSF1_Pep1
0.441267	0.388578	0.486385	8.81424e-13	svm-rbf	CD8_Pep1	CD16_Pep1	CD45_Protein	SRSF1_Pep2
0.452433	0.373623	0.523414	1.19529e-10	svm-rbf	CD8_Pep1	CD16_Pep1	CD45_Protein	SRSF3_Protein
0.512467	0.427316	0.589869	2.41239e-09	svm-rbf	CD8_Pep1	CD16_Pep1	CD45_Protein	SRSF3_Pep1
0.429	0.362955	0.486379	6.04393e-12	svm-rbf	CD8_Pep1	CD16_Pep1	CD45_Protein	SRSF3_Pep2
0.358167	0.290564	0.416843	9.31609e-13	svm-rbf	CD8_Pep1	CD16_Pep1	CD45_Protein	SRSF5_Protein
0.621333	0.548139	0.686675	2.90098e-08	svm-rbf	CD8_Pep1	CD16_Pep1	CD45_Protein	SRSF5_Pep1
0.440167	0.378367	0.493485	4.1263e-12	svm-rbf	CD8_Pep1	CD16_Pep1	CD45_Protein	SRSF5_Pep2
0.391333	0.314684	0.459686	1.22417e-11	svm-rbf	CD8_Pep1	CD16_Pep1	CD45_Protein	TRA2A_Protein
0.389667	0.316913	0.45405	6.00928e-12	svm-rbf	CD8_Pep1	CD16_Pep1	CD45_Protein	TRA2A_Pep1
0.364333	0.299567	0.420581	6.96849e-13	svm-rbf	CD8_Pep1	CD16_Pep1	CD45_Protein	TRA2A_Pep2
0.4723	0.416117	0.520772	4.72426e-12	svm-rbf	CD8_Pep1	CD16_Pep1	CD45_Protein	CD209_Pep1
0.279167	0.175556	0.373185	3.27443e-11	svm-rbf	CD8_Pep1	CD16_Pep1	CD45_Protein	SRSF1_RNA
0.3365	0.25038	0.41362	1.13039e-11	svm-rbf	CD8_Pep1	CD16_Pep1	CD45_Protein	SRSF2_RNA
0.369333	0.272141	0.45734	1.42248e-10	svm-rbf	CD8_Pep1	CD16_Pep1	CD45_Protein	SRSF3_RNA
0.388433	0.298514	0.470079	9.12921e-11	svm-rbf	CD8_Pep1	CD16_Pep1	CD45_Protein	SRSF5_RNA
0.385633	0.285531	0.477284	3.58107e-10	svm-rbf	CD8_Pep1	CD16_Pep1	CD45_Protein	TRA2A_RNA
0.373333	0.297124	0.440802	6.46102e-12	svm-rbf	CD8_Pep1	CD16_Pep1	CD45_Pep1	CD45_Pep2
0.492133	0.43649	0.540102	8.63676e-12	svm-rbf	CD8_Pep1	CD16_Pep1	CD45_Pep1	SRSF1_Protein
0.530467	0.470553	0.583076	8.03261e-11	svm-rbf	CD8_Pep1	CD16_Pep1	CD45_Pep1	SRSF1_Pep1
0.459633	0.392888	0.518371	1.97873e-11	svm-rbf	CD8_Pep1	CD16_Pep1	CD45_Pep1	SRSF1_Pep2
0.461467	0.406763	0.5082	2.41136e-12	svm-rbf	CD8_Pep1	CD16_Pep1	CD45_Pep1	SRSF3_Protein
0.4636	0.388766	0.530789	9.20478e-11	svm-rbf	CD8_Pep1	CD16_Pep1	CD45_Pep1	SRSF3_Pep1
0.4158	0.353062	0.470494	2.36093e-12	svm-rbf	CD8_Pep1	CD16_Pep1	CD45_Pep1	SRSF3_Pep2
0.2895	0.228691	0.341087	4.09243e-14	svm-rbf	CD8_Pep1	CD16_Pep1	CD45_Pep1	SRSF5_Protein
0.6605	0.603782	0.709551	1.37635e-08	svm-rbf	CD8_Pep1	CD16_Pep1	CD45_Pep1	SRSF5_Pep1
0.3529	0.295958	0.401153	1.16789e-13	svm-rbf	CD8_Pep1	CD16_Pep1	CD45_Pep1	SRSF5_Pep2
0.362167	0.269978	0.446319	6.2389e-11	svm-rbf	CD8_Pep1	CD16_Pep1	CD45_Pep1	TRA2A_Protein
0.385167	0.2858	0.476719	3.36703e-10	svm-rbf	CD8_Pep1	CD16_Pep1	CD45_Pep1	TRA2A_Pep1
0.349333	0.273452	0.416918	3.24967e-12	svm-rbf	CD8_Pep1	CD16_Pep1	CD45_Pep1	TRA2A_Pep2
0.4446	0.363262	0.518515	1.44299e-10	svm-rbf	CD8_Pep1	CD16_Pep1	CD45_Pep1	CD209_Pep1
0.365967	0.274	0.449408	6.4241e-11	svm-rbf	CD8_Pep1	CD16_Pep1	CD45_Pep1	SRSF1_RNA
0.277667	0.180217	0.366301	1.40542e-11	svm-rbf	CD8_Pep1	CD16_Pep1	CD45_Pep1	SRSF2_RNA
0.450967	0.374798	0.518832	7.10349e-11	svm-rbf	CD8_Pep1	CD16_Pep1	CD45_Pep1	SRSF3_RNA
0.540933	0.459151	0.615219	4.19289e-09	svm-rbf	CD8_Pep1	CD16_Pep1	CD45_Pep1	SRSF5_RNA
0.376267	0.266974	0.478211	1.01945e-09	svm-rbf	CD8_Pep1	CD16_Pep1	CD45_Pep1	TRA2A_RNA
0.486133	0.406973	0.557175	3.75557e-10	svm-rbf	CD8_Pep1	CD16_Pep1	CD45_Pep2	SRSF1_Protein
0.5246	0.448212	0.593566	1.00949e-09	svm-rbf	CD8_Pep1	CD16_Pep1	CD45_Pep2	SRSF1_Pep1
0.463133	0.396341	0.522029	2.26843e-11	svm-rbf	CD8_Pep1	CD16_Pep1	CD45_Pep2	SRSF1_Pep2
0.407667	0.340285	0.466233	3.88187e-12	svm-rbf	CD8_Pep1	CD16_Pep1	CD45_Pep2	SRSF3_Protein
0.387967	0.293135	0.474272	1.81077e-10	svm-rbf	CD8_Pep1	CD16_Pep1	CD45_Pep2	SRSF3_Pep1
0.4223	0.366642	0.469802	7.80083e-13	svm-rbf	CD8_Pep1	CD16_Pep1	CD45_Pep2	SRSF3_Pep2
0.3255	0.253502	0.388276	7.96289e-13	svm-rbf	CD8_Pep1	CD16_Pep1	CD45_Pep2	SRSF5_Protein
0.599667	0.533077	0.658331	3.93495e-09	svm-rbf	CD8_Pep1	CD16_Pep1	CD45_Pep2	SRSF5_Pep1
0.382333	0.301163	0.454985	1.92842e-11	svm-rbf	CD8_Pep1	CD16_Pep1	CD45_Pep2	SRSF5_Pep2
0.3205	0.230803	0.401641	1.33951e-11	svm-rbf	CD8_Pep1	CD16_Pep1	CD45_Pep2	TRA2A_Protein
0.326333	0.239	0.405148	1.08884e-11	svm-rbf	CD8_Pep1	CD16_Pep1	CD45_Pep2	TRA2A_Pep1
0.33	0.246326	0.404785	6.51831e-12	svm-rbf	CD8_Pep1	CD16_Pep1	CD45_Pep2	TRA2A_Pep2
0.504133	0.45681	0.543782	2.871e-12	svm-rbf	CD8_Pep1	CD16_Pep1	CD45_Pep2	CD209_Pep1
0.217167	0.133565	0.291176	3.6854e-13	svm-rbf	CD8_Pep1	CD16_Pep1	CD45_Pep2	SRSF1_RNA
0.238167	0.156133	0.31083	4.75277e-13	svm-rbf	CD8_Pep1	CD16_Pep1	CD45_Pep2	SRSF2_RNA
0.3093	0.227112	0.382665	2.99446e-12	svm-rbf	CD8_Pep1	CD16_Pep1	CD45_Pep2	SRSF3_RNA
0.366767	0.260681	0.464505	4.80289e-10	svm-rbf	CD8_Pep1	CD16_Pep1	CD45_Pep2	SRSF5_RNA
0.266633	0.163099	0.361494	2.57956e-11	svm-rbf	CD8_Pep1	CD16_Pep1	CD45_Pep2	TRA2A_RNA
0.450133	0.390189	0.501959	4.24846e-12	svm-rbf	CD8_Pep1	CD16_Pep1	SRSF1_Protein	SRSF1_Pep1
0.473633	0.412354	0.526906	1.20879e-11	svm-rbf	CD8_Pep1	CD16_Pep1	SRSF1_Protein	SRSF1_Pep2
0.362633	0.30908	0.407957	8.56269e-14	svm-rbf	CD8_Pep1	CD16_Pep1	SRSF1_Protein	SRSF3_Protein
0.393633	0.350002	0.429257	3.34985e-14	svm-rbf	CD8_Pep1	CD16_Pep1	SRSF1_Protein	SRSF3_Pep1
0.3718	0.318888	0.416667	1.0105e-13	svm-rbf	CD8_Pep1	CD16_Pep1	SRSF1_Protein	SRSF3_Pep2
0.3403	0.277238	0.394762	2.57647e-13	svm-rbf	CD8_Pep1	CD16_Pep1	SRSF1_Protein	SRSF5_Protein
0.509633	0.45409	0.557169	1.54758e-11	svm-rbf	CD8_Pep1	CD16_Pep1	SRSF1_Protein	SRSF5_Pep1
0.391567	0.34846	0.426281	2.73036e-14	svm-rbf	CD8_Pep1	CD16_Pep1	SRSF1_Protein	SRSF5_Pep2
0.446133	0.380236	0.503913	1.08102e-11	svm-rbf	CD8_Pep1	CD16_Pep1	SRSF1_Protein	TRA2A_Protein
0.434133	0.37017	0.489978	5.20687e-12	svm-rbf	CD8_Pep1	CD16_Pep1	SRSF1_Protein	TRA2A_Pep1
0.4548	0.38512	0.516213	2.72617e-11	svm-rbf	CD8_Pep1	CD16_Pep1	SRSF1_Protein	TRA2A_Pep2
0.441467	0.391241	0.483722	5.34685e-13	svm-rbf	CD8_Pep1	CD16_Pep1	SRSF1_Protein	CD209_Pep1
0.386833	0.29551	0.469083	1.00113e-10	svm-rbf	CD8_Pep1	CD16_Pep1	SRSF1_Protein	SRSF1_RNA
0.403167	0.323634	0.473995	2.67954e-11	svm-rbf	CD8_Pep1	CD16_Pep1	SRSF1_Protein	SRSF2_RNA
0.499133	0.403266	0.58666	6.59566e-09	svm-rbf	CD8_Pep1	CD16_Pep1	SRSF1_Protein	SRSF3_RNA
0.528833	0.421212	0.629603	8.98271e-08	svm-rbf	CD8_Pep1	CD16_Pep1	SRSF1_Protein	SRSF5_RNA
0.4543	0.371826	0.528619	2.19192e-10	svm-rbf	CD8_Pep1	CD16_Pep1	SRSF1_Protein	TRA2A_RNA
0.4638	0.406611	0.512944	4.0941e-12	svm-rbf	CD8_Pep1	CD16_Pep1	SRSF1_Pep1	SRSF1_Pep2
0.3748	0.313409	0.427924	5.24245e-13	svm-rbf	CD8_Pep1	CD16_Pep1	SRSF1_Pep1	SRSF3_Protein
0.4073	0.357067	0.449599	1.79965e-13	svm-rbf	CD8_Pep1	CD16_Pep1	SRSF1_Pep1	SRSF3_Pep1
0.3853	0.326046	0.43662	4.99632e-13	svm-rbf	CD8_Pep1	CD16_Pep1	SRSF1_Pep1	SRSF3_Pep2
0.360133	0.293717	0.417987	8.27667e-13	svm-rbf	CD8_Pep1	CD16_Pep1	SRSF1_Pep1	SRSF5_Protein
0.548633	0.481402	0.608079	5.44409e-10	svm-rbf	CD8_Pep1	CD16_Pep1	SRSF1_Pep1	SRSF5_Pep1
0.400833	0.341601	0.451436	7.37441e-13	svm-rbf	CD8_Pep1	CD16_Pep1	SRSF1_Pep1	SRSF5_Pep2
0.452633	0.373363	0.523674	1.24585e-10	svm-rbf	CD8_Pep1	CD16_Pep1	SRSF1_Pep1	TRA2A_Protein
0.438633	0.36276	0.506277	4.5937e-11	svm-rbf	CD8_Pep1	CD16_Pep1	SRSF1_Pep1	TRA2A_Pep1
0.480967	0.40612	0.547509	1.54807e-10	svm-rbf	CD8_Pep1	CD16_Pep1	SRSF1_Pep1	TRA2A_Pep2
0.4653	0.405501	0.517166	7.01821e-12	svm-rbf	CD8_Pep1	CD16_Pep1	SRSF1_Pep1	CD209_Pep1
0.407833	0.328421	0.478394	2.97923e-11	svm-rbf	CD8_Pep1	CD16_Pep1	SRSF1_Pep1	SRSF1_RNA
0.451	0.356784	0.536549	1.07396e-09	svm-rbf	CD8_Pep1	CD16_Pep1	SRSF1_Pep1	SRSF2_RNA
0.502133	0.414814	0.581334	2.23839e-09	svm-rbf	CD8_Pep1	CD16_Pep1	SRSF1_Pep1	SRSF3_RNA
0.553967	0.442101	0.659528	3.60002e-07	svm-rbf	CD8_Pep1	CD16_Pep1	SRSF1_Pep1	SRSF5_RNA
0.488967	0.40483	0.565244	9.12221e-10	svm-rbf	CD8_Pep1	CD16_Pep1	SRSF1_Pep1	TRA2A_RNA
0.482133	0.39399	0.562158	1.28421e-09	svm-rbf	CD8_Pep1	CD16_Pep1	SRSF1_Pep2	SRSF3_Protein
0.434133	0.387384	0.473208	2.25477e-13	svm-rbf	CD8_Pep1	CD16_Pep1	SRSF1_Pep2	SRSF3_Pep1
0.468967	0.408233	0.521841	9.48857e-12	svm-rbf	CD8_Pep1	CD16_Pep1	SRSF1_Pep2	SRSF3_Pep2
0.388	0.317535	0.449576	3.66238e-12	svm-rbf	CD8_Pep1	CD16_Pep1	SRSF1_Pep2	SRSF5_Protein
0.5108	0.455313	0.558465	1.63254e-11	svm-rbf	CD8_Pep1	CD16_Pep1	SRSF1_Pep2	SRSF5_Pep1
0.402333	0.340222	0.455926	1.32386e-12	svm-rbf	CD8_Pep1	CD16_Pep1	SRSF1_Pep2	SRSF5_Pep2
0.399167	0.345475	0.444599	2.59582e-13	svm-rbf	CD8_Pep1	CD16_Pep1	SRSF1_Pep2	TRA2A_Protein
0.401167	0.347614	0.44646	2.68881e-13	svm-rbf	CD8_Pep1	CD16_Pep1	SRSF1_Pep2	TRA2A_Pep1
0.413333	0.35767	0.460701	5.79855e-13	svm-rbf	CD8_Pep1	CD16_Pep1	SRSF1_Pep2	TRA2A_Pep2
0.5018	0.451822	0.544178	4.34988e-12	svm-rbf	CD8_Pep1	CD16_Pep1	SRSF1_Pep2	CD209_Pep1
0.419833	0.327377	0.503438	3.16587e-10	svm-rbf	CD8_Pep1	CD16_Pep1	SRSF1_Pep2	SRSF1_RNA
0.414667	0.361993	0.458748	3.34124e-13	svm-rbf	CD8_Pep1	CD16_Pep1	SRSF1_Pep2	SRSF2_RNA
0.4923	0.41888	0.557564	1.83692e-10	svm-rbf	CD8_Pep1	CD16_Pep1	SRSF1_Pep2	SRSF3_RNA
0.508	0.437681	0.569874	1.85978e-10	svm-rbf	CD8_Pep1	CD16_Pep1	SRSF1_Pep2	SRSF5_RNA
0.470133	0.389075	0.543073	2.95598e-10	svm-rbf	CD8_Pep1	CD16_Pep1	SRSF1_Pep2	TRA2A_RNA
0.3675	0.296781	0.429442	2.1345e-12	svm-rbf	CD8_Pep1	CD16_Pep1	SRSF3_Protein	SRSF3_Pep1
0.3545	0.306168	0.394277	2.42034e-14	svm-rbf	CD8_Pep1	CD16_Pep1	SRSF3_Protein	SRSF3_Pep2
0.372667	0.307	0.429741	1.03385e-12	svm-rbf	CD8_Pep1	CD16_Pep1	SRSF3_Protein	SRSF5_Protein
0.484333	0.414541	0.545607	7.32808e-11	svm-rbf	CD8_Pep1	CD16_Pep1	SRSF3_Protein	SRSF5_Pep1
0.332167	0.263103	0.392305	5.86987e-13	svm-rbf	CD8_Pep1	CD16_Pep1	SRSF3_Protein	SRSF5_Pep2
0.345133	0.280718	0.401208	3.8738e-13	svm-rbf	CD8_Pep1	CD16_Pep1	SRSF3_Protein	TRA2A_Protein
0.341	0.280974	0.39236	1.49076e-13	svm-rbf	CD8_Pep1	CD16_Pep1	SRSF3_Protein	TRA2A_Pep1
0.365467	0.310507	0.412011	1.18804e-13	svm-rbf	CD8_Pep1	CD16_Pep1	SRSF3_Protein	TRA2A_Pep2
0.4103	0.342846	0.469598	4.56198e-12	svm-rbf	CD8_Pep1	CD16_Pep1	SRSF3_Protein	CD209_Pep1
0.364667	0.291942	0.428355	2.71356e-12	svm-rbf	CD8_Pep1	CD16_Pep1	SRSF3_Protein	SRSF1_RNA
0.32	0.253505	0.377606	2.6813e-13	svm-rbf	CD8_Pep1	CD16_Pep1	SRSF3_Protein	SRSF2_RNA
0.439	0.351569	0.517764	2.749e-10	svm-rbf	CD8_Pep1	CD16_Pep1	SRSF3_Protein	SRSF3_RNA
0.476967	0.3876	0.55803	1.27273e-09	svm-rbf	CD8_Pep1	CD16_Pep1	SRSF3_Protein	SRSF5_RNA
0.388667	0.32444	0.444301	1.27662e-12	svm-rbf	CD8_Pep1	CD16_Pep1	SRSF3_Protein	TRA2A_RNA
0.3535	0.285533	0.412689	8.8482e-13	svm-rbf	CD8_Pep1	CD16_Pep1	SRSF3_Pep1	SRSF3_Pep2
0.332667	0.276619	0.380121	5.66335e-14	svm-rbf	CD8_Pep1	CD16_Pep1	SRSF3_Pep1	SRSF5_Protein
0.6734	0.614858	0.725586	4.1497e-08	svm-rbf	CD8_Pep1	CD16_Pep1	SRSF3_Pep1	SRSF5_Pep1
0.318067	0.271058	0.356572	6.84033e-15	svm-rbf	CD8_Pep1	CD16_Pep1	SRSF3_Pep1	SRSF5_Pep2
0.381667	0.337451	0.417512	2.5019e-14	svm-rbf	CD8_Pep1	CD16_Pep1	SRSF3_Pep1	TRA2A_Protein
0.391167	0.341617	0.432457	9.29207e-14	svm-rbf	CD8_Pep1	CD16_Pep1	SRSF3_Pep1	TRA2A_Pep1
0.36	0.309642	0.401913	4.22368e-14	svm-rbf	CD8_Pep1	CD16_Pep1	SRSF3_Pep1	TRA2A_Pep2
0.459967	0.399076	0.51322	7.36818e-12	svm-rbf	CD8_Pep1	CD16_Pep1	SRSF3_Pep1	CD209_Pep1
0.3195	0.219675	0.410102	5.45315e-11	svm-rbf	CD8_Pep1	CD16_Pep1	SRSF3_Pep1	SRSF1_RNA
0.29	0.218843	0.352269	2.80237e-13	svm-rbf	CD8_Pep1	CD16_Pep1	SRSF3_Pep1	SRSF2_RNA
0.4046	0.304619	0.49627	6.11788e-10	svm-rbf	CD8_Pep1	CD16_Pep1	SRSF3_Pep1	SRSF3_RNA
0.4503	0.352369	0.539631	1.77063e-09	svm-rbf	CD8_Pep1	CD16_Pep1	SRSF3_Pep1	SRSF5_RNA
0.3338	0.243044	0.416067	2.24632e-11	svm-rbf	CD8_Pep1	CD16_Pep1	SRSF3_Pep1	TRA2A_RNA
0.303667	0.245836	0.352683	3.54073e-14	svm-rbf	CD8_Pep1	CD16_Pep1	SRSF3_Pep2	SRSF5_Protein
0.467667	0.418248	0.508715	1.06456e-12	svm-rbf	CD8_Pep1	CD16_Pep1	SRSF3_Pep2	SRSF5_Pep1
0.3304	0.277225	0.374997	3.0914e-14	svm-rbf	CD8_Pep1	CD16_Pep1	SRSF3_Pep2	SRSF5_Pep2
0.327133	0.262385	0.383541	2.50882e-13	svm-rbf	CD8_Pep1	CD16_Pep1	SRSF3_Pep2	TRA2A_Protein
0.323133	0.254353	0.383572	4.64177e-13	svm-rbf	CD8_Pep1	CD16_Pep1	SRSF3_Pep2	TRA2A_Pep1
0.3598	0.295795	0.415316	5.35123e-13	svm-rbf	CD8_Pep1	CD16_Pep1	SRSF3_Pep2	TRA2A_Pep2
0.413467	0.36064	0.458323	3.54578e-13	svm-rbf	CD8_Pep1	CD16_Pep1	SRSF3_Pep2	CD209_Pep1
0.381833	0.300248	0.454566	1.96852e-11	svm-rbf	CD8_Pep1	CD16_Pep1	SRSF3_Pep2	SRSF1_RNA
0.341167	0.26756	0.40607	1.69414e-12	svm-rbf	CD8_Pep1	CD16_Pep1	SRSF3_Pep2	SRSF2_RNA
0.438833	0.340875	0.528162	1.24635e-09	svm-rbf	CD8_Pep1	CD16_Pep1	SRSF3_Pep2	SRSF3_RNA
0.502467	0.409995	0.586746	4.68863e-09	svm-rbf	CD8_Pep1	CD16_Pep1	SRSF3_Pep2	SRSF5_RNA
0.396667	0.330085	0.454655	2.47095e-12	svm-rbf	CD8_Pep1	CD16_Pep1	SRSF3_Pep2	TRA2A_RNA
0.515	0.46636	0.555418	5.18276e-12	svm-rbf	CD8_Pep1	CD16_Pep1	SRSF5_Protein	SRSF5_Pep1
0.347233	0.281951	0.403753	4.59779e-13	svm-rbf	CD8_Pep1	CD16_Pep1	SRSF5_Protein	SRSF5_Pep2
0.293333	0.21294	0.364541	1.43065e-12	svm-rbf	CD8_Pep1	CD16_Pep1	SRSF5_Protein	TRA2A_Protein
0.3015	0.213303	0.380474	6.12985e-12	svm-rbf	CD8_Pep1	CD16_Pep1	SRSF5_Protein	TRA2A_Pep1
0.275633	0.206834	0.335536	1.28026e-13	svm-rbf	CD8_Pep1	CD16_Pep1	SRSF5_Protein	TRA2A_Pep2
0.440467	0.374749	0.497992	8.64755e-12	svm-rbf	CD8_Pep1	CD16_Pep1	SRSF5_Protein	CD209_Pep1
0.525333	0.459805	0.582565	1.58439e-10	svm-rbf	CD8_Pep1	CD16_Pep1	SRSF5_Protein	SRSF1_RNA
0.4685	0.403089	0.525355	1.99299e-11	svm-rbf	CD8_Pep1	CD16_Pep1	SRSF5_Protein	SRSF2_RNA
0.553033	0.448686	0.650573	1.4172e-07	svm-rbf	CD8_Pep1	CD16_Pep1	SRSF5_Protein	SRSF3_RNA
0.714367	0.600233	0.824064	0.000235554	svm-rbf	CD8_Pep1	CD16_Pep1	SRSF5_Protein	SRSF5_RNA
0.519167	0.43932	0.590754	1.31151e-09	svm-rbf	CD8_Pep1	CD16_Pep1	SRSF5_Protein	TRA2A_RNA
0.512733	0.438036	0.579224	4.63914e-10	svm-rbf	CD8_Pep1	CD16_Pep1	SRSF5_Pep1	SRSF5_Pep2
0.573833	0.506786	0.632918	1.42222e-09	svm-rbf	CD8_Pep1	CD16_Pep1	SRSF5_Pep1	TRA2A_Protein
0.579667	0.507182	0.644225	4.37072e-09	svm-rbf	CD8_Pep1	CD16_Pep1	SRSF5_Pep1	TRA2A_Pep1
0.579833	0.515902	0.635802	1.0833e-09	svm-rbf	CD8_Pep1	CD16_Pep1	SRSF5_Pep1	TRA2A_Pep2
0.629467	0.570153	0.681254	4.71789e-09	svm-rbf	CD8_Pep1	CD16_Pep1	SRSF5_Pep1	CD209_Pep1
0.555333	0.469163	0.633208	1.26803e-08	svm-rbf	CD8_Pep1	CD16_Pep1	SRSF5_Pep1	SRSF1_RNA
0.627667	0.568323	0.679529	4.37848e-09	svm-rbf	CD8_Pep1	CD16_Pep1	SRSF5_Pep1	SRSF2_RNA
0.6732	0.579342	0.760658	5.1456e-06	svm-rbf	CD8_Pep1	CD16_Pep1	SRSF5_Pep1	SRSF3_RNA
0.7337	0.613644	0.851245	0.00087356	svm-rbf	CD8_Pep1	CD16_Pep1	SRSF5_Pep1	SRSF5_RNA
0.8024	0.734064	0.864603	0.000298477	svm-rbf	CD8_Pep1	CD16_Pep1	SRSF5_Pep1	TRA2A_RNA
0.363	0.306969	0.410364	1.31708e-13	svm-rbf	CD8_Pep1	CD16_Pep1	SRSF5_Pep2	TRA2A_Protein
0.362667	0.314149	0.402592	3.1603e-14	svm-rbf	CD8_Pep1	CD16_Pep1	SRSF5_Pep2	TRA2A_Pep1
0.405333	0.342922	0.459004	1.49648e-12	svm-rbf	CD8_Pep1	CD16_Pep1	SRSF5_Pep2	TRA2A_Pep2
0.351833	0.28971	0.405105	2.91552e-13	svm-rbf	CD8_Pep1	CD16_Pep1	SRSF5_Pep2	CD209_Pep1
0.4219	0.308997	0.525892	5.10904e-09	svm-rbf	CD8_Pep1	CD16_Pep1	SRSF5_Pep2	SRSF1_RNA
0.341	0.244826	0.428062	5.73575e-11	svm-rbf	CD8_Pep1	CD16_Pep1	SRSF5_Pep2	SRSF2_RNA
0.448233	0.339275	0.549317	7.40326e-09	svm-rbf	CD8_Pep1	CD16_Pep1	SRSF5_Pep2	SRSF3_RNA
0.5164	0.401487	0.622736	1.20902e-07	svm-rbf	CD8_Pep1	CD16_Pep1	SRSF5_Pep2	SRSF5_RNA
0.365833	0.267103	0.455711	1.65124e-10	svm-rbf	CD8_Pep1	CD16_Pep1	SRSF5_Pep2	TRA2A_RNA
0.364667	0.302148	0.418592	4.64136e-13	svm-rbf	CD8_Pep1	CD16_Pep1	TRA2A_Protein	TRA2A_Pep1
0.370167	0.306269	0.425582	7.07191e-13	svm-rbf	CD8_Pep1	CD16_Pep1	TRA2A_Protein	TRA2A_Pep2
0.355967	0.278505	0.425347	5.19515e-12	svm-rbf	CD8_Pep1	CD16_Pep1	TRA2A_Protein	CD209_Pep1
0.286333	0.204942	0.358317	1.38245e-12	svm-rbf	CD8_Pep1	CD16_Pep1	TRA2A_Protein	SRSF1_RNA
0.391167	0.328534	0.445096	1.01873e-12	svm-rbf	CD8_Pep1	CD16_Pep1	TRA2A_Protein	SRSF2_RNA
0.391567	0.302876	0.472531	8.72644e-11	svm-rbf	CD8_Pep1	CD16_Pep1	TRA2A_Protein	SRSF3_RNA
0.488533	0.389382	0.580544	7.95458e-09	svm-rbf	CD8_Pep1	CD16_Pep1	TRA2A_Protein	SRSF5_RNA
0.371467	0.284487	0.450476	3.70955e-11	svm-rbf	CD8_Pep1	CD16_Pep1	TRA2A_Protein	TRA2A_RNA
0.3725	0.312048	0.424397	4.00037e-13	svm-rbf	CD8_Pep1	CD16_Pep1	TRA2A_Pep1	TRA2A_Pep2
0.351633	0.272458	0.422802	6.15527e-12	svm-rbf	CD8_Pep1	CD16_Pep1	TRA2A_Pep1	CD209_Pep1
0.284333	0.199029	0.36023	2.47646e-12	svm-rbf	CD8_Pep1	CD16_Pep1	TRA2A_Pep1	SRSF1_RNA
0.3855	0.319013	0.443209	1.70914e-12	svm-rbf	CD8_Pep1	CD16_Pep1	TRA2A_Pep1	SRSF2_RNA
0.3874	0.303845	0.463267	3.52461e-11	svm-rbf	CD8_Pep1	CD16_Pep1	TRA2A_Pep1	SRSF3_RNA
0.484367	0.388587	0.573043	4.4345e-09	svm-rbf	CD8_Pep1	CD16_Pep1	TRA2A_Pep1	SRSF5_RNA
0.367467	0.287826	0.439137	1.03765e-11	svm-rbf	CD8_Pep1	CD16_Pep1	TRA2A_Pep1	TRA2A_RNA
0.354467	0.28065	0.420091	2.66978e-12	svm-rbf	CD8_Pep1	CD16_Pep1	TRA2A_Pep2	CD209_Pep1
0.321833	0.236955	0.397415	6.12385e-12	svm-rbf	CD8_Pep1	CD16_Pep1	TRA2A_Pep2	SRSF1_RNA
0.344167	0.265627	0.41378	4.13204e-12	svm-rbf	CD8_Pep1	CD16_Pep1	TRA2A_Pep2	SRSF2_RNA
0.3906	0.294232	0.478657	2.47552e-10	svm-rbf	CD8_Pep1	CD16_Pep1	TRA2A_Pep2	SRSF3_RNA
0.5109	0.411314	0.602909	1.70944e-08	svm-rbf	CD8_Pep1	CD16_Pep1	TRA2A_Pep2	SRSF5_RNA
0.366833	0.290066	0.434971	5.95627e-12	svm-rbf	CD8_Pep1	CD16_Pep1	TRA2A_Pep2	TRA2A_RNA
0.5918	0.505829	0.671949	6.36213e-08	svm-rbf	CD8_Pep1	CD16_Pep1	CD209_Pep1	SRSF1_RNA
0.5986	0.507856	0.681922	1.37649e-07	svm-rbf	CD8_Pep1	CD16_Pep1	CD209_Pep1	SRSF2_RNA
0.623067	0.538997	0.702188	1.93908e-07	svm-rbf	CD8_Pep1	CD16_Pep1	CD209_Pep1	SRSF3_RNA
0.655867	0.557429	0.747756	3.98735e-06	svm-rbf	CD8_Pep1	CD16_Pep1	CD209_Pep1	SRSF5_RNA
0.593567	0.508975	0.671321	5.15947e-08	svm-rbf	CD8_Pep1	CD16_Pep1	CD209_Pep1	TRA2A_RNA
0.281333	0.204372	0.34911	5.94821e-13	svm-rbf	CD8_Pep1	CD16_Pep1	SRSF1_RNA	SRSF2_RNA
0.435633	0.342625	0.52019	5.72778e-10	svm-rbf	CD8_Pep1	CD16_Pep1	SRSF1_RNA	SRSF3_RNA
0.516	0.41147	0.611641	3.41987e-08	svm-rbf	CD8_Pep1	CD16_Pep1	SRSF1_RNA	SRSF5_RNA
0.433667	0.336161	0.522358	9.85482e-10	svm-rbf	CD8_Pep1	CD16_Pep1	SRSF1_RNA	TRA2A_RNA
0.3358	0.253816	0.408851	5.78e-12	svm-rbf	CD8_Pep1	CD16_Pep1	SRSF2_RNA	SRSF3_RNA
0.455667	0.364689	0.53783	7.72697e-10	svm-rbf	CD8_Pep1	CD16_Pep1	SRSF2_RNA	SRSF5_RNA
0.3495	0.286315	0.403907	3.34192e-13	svm-rbf	CD8_Pep1	CD16_Pep1	SRSF2_RNA	TRA2A_RNA
0.5606	0.45291	0.660424	2.53064e-07	svm-rbf	CD8_Pep1	CD16_Pep1	SRSF3_RNA	SRSF5_RNA
0.492533	0.40203	0.575896	2.7854e-09	svm-rbf	CD8_Pep1	CD16_Pep1	SRSF3_RNA	TRA2A_RNA
0.546767	0.433371	0.652258	2.96128e-07	svm-rbf	CD8_Pep1	CD16_Pep1	SRSF5_RNA	TRA2A_RNA
0.416833	0.324147	0.500445	2.93488e-10	svm-rbf	CD8_Pep1	CD11b_Protein	CD11b_Pep1	CD11b_Pep2
0.324333	0.256915	0.382789	3.52914e-13	svm-rbf	CD8_Pep1	CD11b_Protein	CD11b_Pep1	CD11b_Pep3
0.303667	0.232825	0.365694	3.80241e-13	svm-rbf	CD8_Pep1	CD11b_Protein	CD11b_Pep1	CD45_Protein
0.263333	0.203604	0.313877	1.72875e-14	svm-rbf	CD8_Pep1	CD11b_Protein	CD11b_Pep1	CD45_Pep1
0.319	0.224603	0.404286	2.48298e-11	svm-rbf	CD8_Pep1	CD11b_Protein	CD11b_Pep1	CD45_Pep2
0.294833	0.226342	0.354251	1.9414e-13	svm-rbf	CD8_Pep1	CD11b_Protein	CD11b_Pep1	SRSF1_Protein
0.3225	0.252764	0.383236	5.05366e-13	svm-rbf	CD8_Pep1	CD11b_Protein	CD11b_Pep1	SRSF1_Pep1
0.274667	0.21923	0.321066	1.03703e-14	svm-rbf	CD8_Pep1	CD11b_Protein	CD11b_Pep1	SRSF1_Pep2
0.314	0.243663	0.375448	4.53071e-13	svm-rbf	CD8_Pep1	CD11b_Protein	CD11b_Pep1	SRSF3_Protein
0.2985	0.225975	0.362025	4.3808e-13	svm-rbf	CD8_Pep1	CD11b_Protein	CD11b_Pep1	SRSF3_Pep1
0.2475	0.177148	0.30863	8.15882e-14	svm-rbf	CD8_Pep1	CD11b_Protein	CD11b_Pep1	SRSF3_Pep2
0.3755	0.26989	0.471888	5.3392e-10	svm-rbf	CD8_Pep1	CD11b_Protein	CD11b_Pep1	SRSF5_Protein
0.4735	0.394674	0.543548	2.1834e-10	svm-rbf	CD8_Pep1	CD11b_Protein	CD11b_Pep1	SRSF5_Pep1
0.3229	0.275115	0.361996	8.87164e-15	svm-rbf	CD8_Pep1	CD11b_Protein	CD11b_Pep1	SRSF5_Pep2
0.305	0.240669	0.36022	1.18805e-13	svm-rbf	CD8_Pep1	CD11b_Protein	CD11b_Pep1	TRA2A_Protein
0.293	0.23036	0.346529	6.3673e-14	svm-rbf	CD8_Pep1	CD11b_Protein	CD11b_Pep1	TRA2A_Pep1
0.3485	0.287667	0.400333	2.0601e-13	svm-rbf	CD8_Pep1	CD11b_Protein	CD11b_Pep1	TRA2A_Pep2
0.293333	0.206407	0.371075	4.09822e-12	svm-rbf	CD8_Pep1	CD11b_Protein	CD11b_Pep1	CD209_Pep1
0.4015	0.334055	0.460167	3.26716e-12	svm-rbf	CD8_Pep1	CD11b_Protein	CD11b_Pep1	SRSF1_RNA
0.338667	0.264154	0.404142	1.78704e-12	svm-rbf	CD8_Pep1	CD11b_Protein	CD11b_Pep1	SRSF2_RNA
0.420633	0.312225	0.520368	2.86898e-09	svm-rbf	CD8_Pep1	CD11b_Protein	CD11b_Pep1	SRSF3_RNA
0.5734	0.477548	0.662007	1.01379e-07	svm-rbf	CD8_Pep1	CD11b_Protein	CD11b_Pep1	SRSF5_RNA
0.400833	0.291596	0.501441	1.81349e-09	svm-rbf	CD8_Pep1	CD11b_Protein	CD11b_Pep1	TRA2A_RNA
0.392167	0.282758	0.492205	1.3719e-09	svm-rbf	CD8_Pep1	CD11b_Protein	CD11b_Pep2	CD11b_Pep3
0.341333	0.254764	0.418718	1.35803e-11	svm-rbf	CD8_Pep1	CD11b_Protein	CD11b_Pep2	CD45_Protein
0.3763	0.306206	0.437794	2.51091e-12	svm-rbf	CD8_Pep1	CD11b_Protein	CD11b_Pep2	CD45_Pep1
0.354967	0.255481	0.445704	1.37776e-10	svm-rbf	CD8_Pep1	CD11b_Protein	CD11b_Pep2	CD45_Pep2
0.444833	0.377377	0.50366	1.29124e-11	svm-rbf	CD8_Pep1	CD11b_Protein	CD11b_Pep2	SRSF1_Protein
0.492167	0.424796	0.551056	6.39286e-11	svm-rbf	CD8_Pep1	CD11b_Protein	CD11b_Pep2	SRSF1_Pep1
0.3895	0.32753	0.442692	8.52178e-13	svm-rbf	CD8_Pep1	CD11b_Protein	CD11b_Pep2	SRSF1_Pep2
0.3905	0.320605	0.451395	3.53074e-12	svm-rbf	CD8_Pep1	CD11b_Protein	CD11b_Pep2	SRSF3_Protein
0.3725	0.258111	0.477445	1.48615e-09	svm-rbf	CD8_Pep1	CD11b_Protein	CD11b_Pep2	SRSF3_Pep1
0.423833	0.353112	0.485703	1.1394e-11	svm-rbf	CD8_Pep1	CD11b_Protein	CD11b_Pep2	SRSF3_Pep2
0.507133	0.370818	0.634663	7.95294e-07	svm-rbf	CD8_Pep1	CD11b_Protein	CD11b_Pep2	SRSF5_Protein
0.568133	0.477276	0.650872	4.00793e-08	svm-rbf	CD8_Pep1	CD11b_Protein	CD11b_Pep2	SRSF5_Pep1
0.465667	0.379633	0.542886	5.13163e-10	svm-rbf	CD8_Pep1	CD11b_Protein	CD11b_Pep2	SRSF5_Pep2
0.392467	0.293466	0.482831	3.67419e-10	svm-rbf	CD8_Pep1	CD11b_Protein	CD11b_Pep2	TRA2A_Protein
0.382633	0.281621	0.474972	3.66259e-10	svm-rbf	CD8_Pep1	CD11b_Protein	CD11b_Pep2	TRA2A_Pep1
0.4196	0.323777	0.507334	5.43396e-10	svm-rbf	CD8_Pep1	CD11b_Protein	CD11b_Pep2	TRA2A_Pep2
0.4393	0.356946	0.513276	1.30843e-10	svm-rbf	CD8_Pep1	CD11b_Protein	CD11b_Pep2	CD209_Pep1
0.449667	0.321828	0.568246	6.06581e-08	svm-rbf	CD8_Pep1	CD11b_Protein	CD11b_Pep2	SRSF1_RNA
0.332833	0.220217	0.435931	4.16869e-10	svm-rbf	CD8_Pep1	CD11b_Protein	CD11b_Pep2	SRSF2_RNA
0.462633	0.35135	0.565243	1.43373e-08	svm-rbf	CD8_Pep1	CD11b_Protein	CD11b_Pep2	SRSF3_RNA
0.613567	0.512448	0.707404	9.02826e-07	svm-rbf	CD8_Pep1	CD11b_Protein	CD11b_Pep2	SRSF5_RNA
0.4261	0.289814	0.554186	7.94671e-08	svm-rbf	CD8_Pep1	CD11b_Protein	CD11b_Pep2	TRA2A_RNA
0.2705	0.199864	0.332136	1.54436e-13	svm-rbf	CD8_Pep1	CD11b_Protein	CD11b_Pep3	CD45_Protein
0.270167	0.213033	0.318375	1.29286e-14	svm-rbf	CD8_Pep1	CD11b_Protein	CD11b_Pep3	CD45_Pep1
0.283333	0.18984	0.367642	8.73783e-12	svm-rbf	CD8_Pep1	CD11b_Protein	CD11b_Pep3	CD45_Pep2
0.278	0.211954	0.335157	8.282e-14	svm-rbf	CD8_Pep1	CD11b_Protein	CD11b_Pep3	SRSF1_Protein
0.331667	0.267247	0.387272	2.54486e-13	svm-rbf	CD8_Pep1	CD11b_Protein	CD11b_Pep3	SRSF1_Pep1
0.280333	0.219595	0.332109	3.2819e-14	svm-rbf	CD8_Pep1	CD11b_Protein	CD11b_Pep3	SRSF1_Pep2
0.281167	0.223265	0.32992	1.9299e-14	svm-rbf	CD8_Pep1	CD11b_Protein	CD11b_Pep3	SRSF3_Protein
0.341667	0.246239	0.427835	5.17382e-11	svm-rbf	CD8_Pep1	CD11b_Protein	CD11b_Pep3	SRSF3_Pep1
0.3065	0.241091	0.362909	1.52169e-13	svm-rbf	CD8_Pep1	CD11b_Protein	CD11b_Pep3	SRSF3_Pep2
0.452	0.349867	0.545244	3.2031e-09	svm-rbf	CD8_Pep1	CD11b_Protein	CD11b_Pep3	SRSF5_Protein
0.5465	0.45773	0.626715	1.28705e-08	svm-rbf	CD8_Pep1	CD11b_Protein	CD11b_Pep3	SRSF5_Pep1
0.316167	0.260253	0.363154	3.39869e-14	svm-rbf	CD8_Pep1	CD11b_Protein	CD11b_Pep3	SRSF5_Pep2
0.252833	0.19768	0.298913	5.66648e-15	svm-rbf	CD8_Pep1	CD11b_Protein	CD11b_Pep3	TRA2A_Protein
0.254833	0.198837	0.301755	6.99128e-15	svm-rbf	CD8_Pep1	CD11b_Protein	CD11b_Pep3	TRA2A_Pep1
0.255333	0.20128	0.300201	4.8258e-15	svm-rbf	CD8_Pep1	CD11b_Protein	CD11b_Pep3	TRA2A_Pep2
0.336167	0.283243	0.380164	3.32772e-14	svm-rbf	CD8_Pep1	CD11b_Protein	CD11b_Pep3	CD209_Pep1
0.283667	0.168522	0.389108	1.6676e-10	svm-rbf	CD8_Pep1	CD11b_Protein	CD11b_Pep3	SRSF1_RNA
0.228667	0.145105	0.302747	4.83113e-13	svm-rbf	CD8_Pep1	CD11b_Protein	CD11b_Pep3	SRSF2_RNA
0.328633	0.224772	0.423376	1.21914e-10	svm-rbf	CD8_Pep1	CD11b_Protein	CD11b_Pep3	SRSF3_RNA
0.475933	0.379134	0.564569	3.54109e-09	svm-rbf	CD8_Pep1	CD11b_Protein	CD11b_Pep3	SRSF5_RNA
0.312	0.201308	0.413358	1.94586e-10	svm-rbf	CD8_Pep1	CD11b_Protein	CD11b_Pep3	TRA2A_RNA
0.22	0.152045	0.278622	2.7259e-14	svm-rbf	CD8_Pep1	CD11b_Protein	CD45_Protein	CD45_Pep1
0.199	0.0865716	0.301873	1.69923e-11	svm-rbf	CD8_Pep1	CD11b_Protein	CD45_Protein	CD45_Pep2
0.332833	0.279612	0.377425	3.31685e-14	svm-rbf	CD8_Pep1	CD11b_Protein	CD45_Protein	SRSF1_Protein
0.3435	0.270772	0.40745	1.5415e-12	svm-rbf	CD8_Pep1	CD11b_Protein	CD45_Protein	SRSF1_Pep1
0.329167	0.278523	0.371107	1.81832e-14	svm-rbf	CD8_Pep1	CD11b_Protein	CD45_Protein	SRSF1_Pep2
0.2835	0.21483	0.342948	1.47665e-13	svm-rbf	CD8_Pep1	CD11b_Protein	CD45_Protein	SRSF3_Protein
0.307167	0.226267	0.378918	2.22666e-12	svm-rbf	CD8_Pep1	CD11b_Protein	CD45_Protein	SRSF3_Pep1
0.263833	0.202807	0.315564	2.20568e-14	svm-rbf	CD8_Pep1	CD11b_Protein	CD45_Protein	SRSF3_Pep2
0.386667	0.310341	0.453955	9.41e-12	svm-rbf	CD8_Pep1	CD11b_Protein	CD45_Protein	SRSF5_Protein
0.5	0.441763	0.549793	1.69093e-11	svm-rbf	CD8_Pep1	CD11b_Protein	CD45_Protein	SRSF5_Pep1
0.345333	0.288751	0.393175	8.76867e-14	svm-rbf	CD8_Pep1	CD11b_Protein	CD45_Protein	SRSF5_Pep2
0.238667	0.159937	0.30836	2.86523e-13	svm-rbf	CD8_Pep1	CD11b_Protein	CD45_Protein	TRA2A_Protein
0.230667	0.152853	0.299444	2.03131e-13	svm-rbf	CD8_Pep1	CD11b_Protein	CD45_Protein	TRA2A_Pep1
0.225667	0.136525	0.305549	1.12053e-12	svm-rbf	CD8_Pep1	CD11b_Protein	CD45_Protein	TRA2A_Pep2
0.327	0.266153	0.379181	1.18109e-13	svm-rbf	CD8_Pep1	CD11b_Protein	CD45_Protein	CD209_Pep1
0.321667	0.2157	0.418374	1.33971e-10	svm-rbf	CD8_Pep1	CD11b_Protein	CD45_Protein	SRSF1_RNA
0.344333	0.266985	0.412719	3.39295e-12	svm-rbf	CD8_Pep1	CD11b_Protein	CD45_Protein	SRSF2_RNA
0.388967	0.296087	0.473098	1.37703e-10	svm-rbf	CD8_Pep1	CD11b_Protein	CD45_Protein	SRSF3_RNA
0.429433	0.344943	0.505871	1.38259e-10	svm-rbf	CD8_Pep1	CD11b_Protein	CD45_Protein	SRSF5_RNA
0.346633	0.258452	0.426585	2.19377e-11	svm-rbf	CD8_Pep1	CD11b_Protein	CD45_Protein	TRA2A_RNA
0.22	0.150976	0.279691	3.30565e-14	svm-rbf	CD8_Pep1	CD11b_Protein	CD45_Pep1	CD45_Pep2
0.3425	0.267004	0.40944	2.45946e-12	svm-rbf	CD8_Pep1	CD11b_Protein	CD45_Pep1	SRSF1_Protein
0.389667	0.33956	0.431403	9.7499e-14	svm-rbf	CD8_Pep1	CD11b_Protein	CD45_Pep1	SRSF1_Pep1
0.274833	0.213099	0.327494	3.39575e-14	svm-rbf	CD8_Pep1	CD11b_Protein	CD45_Pep1	SRSF1_Pep2
0.3185	0.261318	0.366682	4.5627e-14	svm-rbf	CD8_Pep1	CD11b_Protein	CD45_Pep1	SRSF3_Protein
0.308633	0.247434	0.361603	8.06351e-14	svm-rbf	CD8_Pep1	CD11b_Protein	CD45_Pep1	SRSF3_Pep1
0.300333	0.239913	0.351791	5.18641e-14	svm-rbf	CD8_Pep1	CD11b_Protein	CD45_Pep1	SRSF3_Pep2
0.385	0.294012	0.466877	9.00866e-11	svm-rbf	CD8_Pep1	CD11b_Protein	CD45_Pep1	SRSF5_Protein
0.535667	0.470952	0.592011	2.02261e-10	svm-rbf	CD8_Pep1	CD11b_Protein	CD45_Pep1	SRSF5_Pep1
0.313833	0.265424	0.35339	7.67932e-15	svm-rbf	CD8_Pep1	CD11b_Protein	CD45_Pep1	SRSF5_Pep2
0.228667	0.159557	0.288739	4.24221e-14	svm-rbf	CD8_Pep1	CD11b_Protein	CD45_Pep1	TRA2A_Protein
0.231	0.151821	0.301068	2.5593e-13	svm-rbf	CD8_Pep1	CD11b_Protein	CD45_Pep1	TRA2A_Pep1
0.2345	0.186328	0.273672	9.53458e-16	svm-rbf	CD8_Pep1	CD11b_Protein	CD45_Pep1	TRA2A_Pep2
0.281167	0.193484	0.360146	3.55279e-12	svm-rbf	CD8_Pep1	CD11b_Protein	CD45_Pep1	CD209_Pep1
0.352667	0.27566	0.420637	4.00428e-12	svm-rbf	CD8_Pep1	CD11b_Protein	CD45_Pep1	SRSF1_RNA
0.263667	0.214015	0.304504	2.65468e-15	svm-rbf	CD8_Pep1	CD11b_Protein	CD45_Pep1	SRSF2_RNA
0.3643	0.280412	0.439588	1.76822e-11	svm-rbf	CD8_Pep1	CD11b_Protein	CD45_Pep1	SRSF3_RNA
0.566633	0.487829	0.637652	6.97067e-09	svm-rbf	CD8_Pep1	CD11b_Protein	CD45_Pep1	SRSF5_RNA
0.3088	0.200714	0.409064	1.43672e-10	svm-rbf	CD8_Pep1	CD11b_Protein	CD45_Pep1	TRA2A_RNA
0.34	0.263814	0.407297	2.49756e-12	svm-rbf	CD8_Pep1	CD11b_Protein	CD45_Pep2	SRSF1_Protein
0.361667	0.286437	0.428082	3.90499e-12	svm-rbf	CD8_Pep1	CD11b_Protein	CD45_Pep2	SRSF1_Pep1
0.335333	0.257612	0.404314	2.88701e-12	svm-rbf	CD8_Pep1	CD11b_Protein	CD45_Pep2	SRSF1_Pep2
0.299333	0.225943	0.363538	5.10647e-13	svm-rbf	CD8_Pep1	CD11b_Protein	CD45_Pep2	SRSF3_Protein
0.228667	0.137139	0.310713	1.70435e-12	svm-rbf	CD8_Pep1	CD11b_Protein	CD45_Pep2	SRSF3_Pep1
0.297667	0.220376	0.365698	9.45761e-13	svm-rbf	CD8_Pep1	CD11b_Protein	CD45_Pep2	SRSF3_Pep2
0.397467	0.273435	0.512639	9.50297e-09	svm-rbf	CD8_Pep1	CD11b_Protein	CD45_Pep2	SRSF5_Protein
0.4745	0.409898	0.530546	2.12086e-11	svm-rbf	CD8_Pep1	CD11b_Protein	CD45_Pep2	SRSF5_Pep1
0.317667	0.247504	0.379014	4.87926e-13	svm-rbf	CD8_Pep1	CD11b_Protein	CD45_Pep2	SRSF5_Pep2
0.212333	0.120157	0.295102	1.30249e-12	svm-rbf	CD8_Pep1	CD11b_Protein	CD45_Pep2	TRA2A_Protein
0.208167	0.116877	0.290086	1.03737e-12	svm-rbf	CD8_Pep1	CD11b_Protein	CD45_Pep2	TRA2A_Pep1
0.211	0.100658	0.311786	1.67976e-11	svm-rbf	CD8_Pep1	CD11b_Protein	CD45_Pep2	TRA2A_Pep2
0.3395	0.27145	0.398773	6.08483e-13	svm-rbf	CD8_Pep1	CD11b_Protein	CD45_Pep2	CD209_Pep1
0.2775	0.189985	0.355792	3.01429e-12	svm-rbf	CD8_Pep1	CD11b_Protein	CD45_Pep2	SRSF1_RNA
0.303167	0.203659	0.393526	3.46024e-11	svm-rbf	CD8_Pep1	CD11b_Protein	CD45_Pep2	SRSF2_RNA
0.3376	0.245253	0.421414	3.1422e-11	svm-rbf	CD8_Pep1	CD11b_Protein	CD45_Pep2	SRSF3_RNA
0.417633	0.324147	0.502668	3.56258e-10	svm-rbf	CD8_Pep1	CD11b_Protein	CD45_Pep2	SRSF5_RNA
0.2975	0.186323	0.399899	1.50832e-10	svm-rbf	CD8_Pep1	CD11b_Protein	CD45_Pep2	TRA2A_RNA
0.364833	0.300855	0.420182	6.05918e-13	svm-rbf	CD8_Pep1	CD11b_Protein	SRSF1_Protein	SRSF1_Pep1
0.397167	0.341459	0.444171	3.39694e-13	svm-rbf	CD8_Pep1	CD11b_Protein	SRSF1_Protein	SRSF1_Pep2
0.280167	0.229558	0.321849	4.79296e-15	svm-rbf	CD8_Pep1	CD11b_Protein	SRSF1_Protein	SRSF3_Protein
0.262833	0.198216	0.318377	4.28121e-14	svm-rbf	CD8_Pep1	CD11b_Protein	SRSF1_Protein	SRSF3_Pep1
0.307	0.240967	0.364366	1.78713e-13	svm-rbf	CD8_Pep1	CD11b_Protein	SRSF1_Protein	SRSF3_Pep2
0.346467	0.273014	0.411282	1.92173e-12	svm-rbf	CD8_Pep1	CD11b_Protein	SRSF1_Protein	SRSF5_Protein
0.4368	0.371492	0.493842	7.09289e-12	svm-rbf	CD8_Pep1	CD11b_Protein	SRSF1_Protein	SRSF5_Pep1
0.341067	0.274114	0.399293	5.2513e-13	svm-rbf	CD8_Pep1	CD11b_Protein	SRSF1_Protein	SRSF5_Pep2
0.304833	0.241051	0.359542	1.07411e-13	svm-rbf	CD8_Pep1	CD11b_Protein	SRSF1_Protein	TRA2A_Protein
0.294667	0.236225	0.344071	3.06348e-14	svm-rbf	CD8_Pep1	CD11b_Protein	SRSF1_Protein	TRA2A_Pep1
0.373667	0.325773	0.412746	3.77856e-14	svm-rbf	CD8_Pep1	CD11b_Protein	SRSF1_Protein	TRA2A_Pep2
0.327	0.257901	0.387432	5.27216e-13	svm-rbf	CD8_Pep1	CD11b_Protein	SRSF1_Protein	CD209_Pep1
0.4215	0.350054	0.484168	1.20869e-11	svm-rbf	CD8_Pep1	CD11b_Protein	SRSF1_Protein	SRSF1_RNA
0.397	0.340451	0.444882	3.9716e-13	svm-rbf	CD8_Pep1	CD11b_Protein	SRSF1_Protein	SRSF2_RNA
0.554333	0.4472	0.654726	2.06885e-07	svm-rbf	CD8_Pep1	CD11b_Protein	SRSF1_Protein	SRSF3_RNA
0.5304	0.437122	0.616211	1.4706e-08	svm-rbf	CD8_Pep1	CD11b_Protein	SRSF1_Protein	SRSF5_RNA
0.443	0.351287	0.526046	5.85295e-10	svm-rbf	CD8_Pep1	CD11b_Protein	SRSF1_Protein	TRA2A_RNA
0.404833	0.353091	0.447946	2.05423e-13	svm-rbf	CD8_Pep1	CD11b_Protein	SRSF1_Pep1	SRSF1_Pep2
0.297667	0.246133	0.340385	9.1279e-15	svm-rbf	CD8_Pep1	CD11b_Protein	SRSF1_Pep1	SRSF3_Protein
0.3095	0.24801	0.362212	8.21613e-14	svm-rbf	CD8_Pep1	CD11b_Protein	SRSF1_Pep1	SRSF3_Pep1
0.324833	0.259743	0.381294	2.43401e-13	svm-rbf	CD8_Pep1	CD11b_Protein	SRSF1_Pep1	SRSF3_Pep2
0.362467	0.279491	0.436805	1.4484e-11	svm-rbf	CD8_Pep1	CD11b_Protein	SRSF1_Pep1	SRSF5_Protein
0.462633	0.394482	0.522555	2.72729e-11	svm-rbf	CD8_Pep1	CD11b_Protein	SRSF1_Pep1	SRSF5_Pep1
0.383	0.314634	0.4427	2.24051e-12	svm-rbf	CD8_Pep1	CD11b_Protein	SRSF1_Pep1	SRSF5_Pep2
0.318667	0.252521	0.375775	2.39243e-13	svm-rbf	CD8_Pep1	CD11b_Protein	SRSF1_Pep1	TRA2A_Protein
0.306667	0.242226	0.36207	1.2764e-13	svm-rbf	CD8_Pep1	CD11b_Protein	SRSF1_Pep1	TRA2A_Pep1
0.3975	0.346423	0.439799	1.42208e-13	svm-rbf	CD8_Pep1	CD11b_Protein	SRSF1_Pep1	TRA2A_Pep2
0.384333	0.32105	0.439098	9.53967e-13	svm-rbf	CD8_Pep1	CD11b_Protein	SRSF1_Pep1	CD209_Pep1
0.474833	0.390776	0.550261	5.2276e-10	svm-rbf	CD8_Pep1	CD11b_Protein	SRSF1_Pep1	SRSF1_RNA
0.461667	0.37834	0.536623	3.10932e-10	svm-rbf	CD8_Pep1	CD11b_Protein	SRSF1_Pep1	SRSF2_RNA
0.5906	0.494346	0.68121	2.3449e-07	svm-rbf	CD8_Pep1	CD11b_Protein	SRSF1_Pep1	SRSF3_RNA
0.611133	0.505075	0.711073	1.55876e-06	svm-rbf	CD8_Pep1	CD11b_Protein	SRSF1_Pep1	SRSF5_RNA
0.519467	0.435576	0.595387	2.5132e-09	svm-rbf	CD8_Pep1	CD11b_Protein	SRSF1_Pep1	TRA2A_RNA
0.3505	0.295523	0.396477	7.28548e-14	svm-rbf	CD8_Pep1	CD11b_Protein	SRSF1_Pep2	SRSF3_Protein
0.2685	0.193939	0.334061	2.91627e-13	svm-rbf	CD8_Pep1	CD11b_Protein	SRSF1_Pep2	SRSF3_Pep1
0.353667	0.297616	0.400903	9.95878e-14	svm-rbf	CD8_Pep1	CD11b_Protein	SRSF1_Pep2	SRSF3_Pep2
0.382167	0.306897	0.44851	6.99198e-12	svm-rbf	CD8_Pep1	CD11b_Protein	SRSF1_Pep2	SRSF5_Protein
0.4095	0.349127	0.461095	1.16804e-12	svm-rbf	CD8_Pep1	CD11b_Protein	SRSF1_Pep2	SRSF5_Pep1
0.341833	0.270835	0.40398	1.08261e-12	svm-rbf	CD8_Pep1	CD11b_Protein	SRSF1_Pep2	SRSF5_Pep2
0.301	0.233194	0.360139	2.10117e-13	svm-rbf	CD8_Pep1	CD11b_Protein	SRSF1_Pep2	TRA2A_Protein
0.299	0.229328	0.360005	2.78079e-13	svm-rbf	CD8_Pep1	CD11b_Protein	SRSF1_Pep2	TRA2A_Pep1
0.331167	0.271009	0.38262	1.1598e-13	svm-rbf	CD8_Pep1	CD11b_Protein	SRSF1_Pep2	TRA2A_Pep2
0.394833	0.34006	0.440977	2.67746e-13	svm-rbf	CD8_Pep1	CD11b_Protein	SRSF1_Pep2	CD209_Pep1
0.320333	0.251966	0.379737	3.7547e-13	svm-rbf	CD8_Pep1	CD11b_Protein	SRSF1_Pep2	SRSF1_RNA
0.271	0.21762	0.315269	6.32922e-15	svm-rbf	CD8_Pep1	CD11b_Protein	SRSF1_Pep2	SRSF2_RNA
0.371167	0.281891	0.451294	4.69452e-11	svm-rbf	CD8_Pep1	CD11b_Protein	SRSF1_Pep2	SRSF3_RNA
0.4645	0.405156	0.515288	5.88045e-12	svm-rbf	CD8_Pep1	CD11b_Protein	SRSF1_Pep2	SRSF5_RNA
0.3175	0.238834	0.387388	2.0906e-12	svm-rbf	CD8_Pep1	CD11b_Protein	SRSF1_Pep2	TRA2A_RNA
0.233667	0.177228	0.280846	4.45186e-15	svm-rbf	CD8_Pep1	CD11b_Protein	SRSF3_Protein	SRSF3_Pep1
0.281833	0.230696	0.324119	5.58262e-15	svm-rbf	CD8_Pep1	CD11b_Protein	SRSF3_Protein	SRSF3_Pep2
0.358	0.295193	0.411918	3.9194e-13	svm-rbf	CD8_Pep1	CD11b_Protein	SRSF3_Protein	SRSF5_Protein
0.3915	0.343435	0.430787	6.68638e-14	svm-rbf	CD8_Pep1	CD11b_Protein	SRSF3_Protein	SRSF5_Pep1
0.3005	0.254163	0.337837	3.55615e-15	svm-rbf	CD8_Pep1	CD11b_Protein	SRSF3_Protein	SRSF5_Pep2
0.260667	0.201701	0.310595	1.42356e-14	svm-rbf	CD8_Pep1	CD11b_Protein	SRSF3_Protein	TRA2A_Protein
0.250333	0.184512	0.307191	3.96792e-14	svm-rbf	CD8_Pep1	CD11b_Protein	SRSF3_Protein	TRA2A_Pep1
0.288833	0.234697	0.333896	1.1594e-14	svm-rbf	CD8_Pep1	CD11b_Protein	SRSF3_Protein	TRA2A_Pep2
0.324	0.258313	0.380798	2.58079e-13	svm-rbf	CD8_Pep1	CD11b_Protein	SRSF3_Protein	CD209_Pep1
0.3185	0.254812	0.373188	1.5293e-13	svm-rbf	CD8_Pep1	CD11b_Protein	SRSF3_Protein	SRSF1_RNA
0.269167	0.205417	0.323768	4.24126e-14	svm-rbf	CD8_Pep1	CD11b_Protein	SRSF3_Protein	SRSF2_RNA
0.388667	0.311157	0.45714	1.21448e-11	svm-rbf	CD8_Pep1	CD11b_Protein	SRSF3_Protein	SRSF3_RNA
0.475167	0.399071	0.542559	1.49924e-10	svm-rbf	CD8_Pep1	CD11b_Protein	SRSF3_Protein	SRSF5_RNA
0.3435	0.266217	0.412006	3.34001e-12	svm-rbf	CD8_Pep1	CD11b_Protein	SRSF3_Protein	TRA2A_RNA
0.237333	0.179853	0.285629	5.97566e-15	svm-rbf	CD8_Pep1	CD11b_Protein	SRSF3_Pep1	SRSF3_Pep2
0.430467	0.370363	0.482378	2.28858e-12	svm-rbf	CD8_Pep1	CD11b_Protein	SRSF3_Pep1	SRSF5_Protein
0.5783	0.5091	0.639789	2.49554e-09	svm-rbf	CD8_Pep1	CD11b_Protein	SRSF3_Pep1	SRSF5_Pep1
0.2804	0.217508	0.334269	4.87182e-14	svm-rbf	CD8_Pep1	CD11b_Protein	SRSF3_Pep1	SRSF5_Pep2
0.2725	0.19983	0.33617	2.32082e-13	svm-rbf	CD8_Pep1	CD11b_Protein	SRSF3_Pep1	TRA2A_Protein
0.2725	0.200164	0.335836	2.1891e-13	svm-rbf	CD8_Pep1	CD11b_Protein	SRSF3_Pep1	TRA2A_Pep1
0.267	0.196414	0.328475	1.3873e-13	svm-rbf	CD8_Pep1	CD11b_Protein	SRSF3_Pep1	TRA2A_Pep2
0.2785	0.206647	0.341353	2.33827e-13	svm-rbf	CD8_Pep1	CD11b_Protein	SRSF3_Pep1	CD209_Pep1
0.310167	0.227609	0.383354	3.08872e-12	svm-rbf	CD8_Pep1	CD11b_Protein	SRSF3_Pep1	SRSF1_RNA
0.229833	0.12634	0.323586	9.92534e-12	svm-rbf	CD8_Pep1	CD11b_Protein	SRSF3_Pep1	SRSF2_RNA
0.345633	0.212599	0.469326	6.352e-09	svm-rbf	CD8_Pep1	CD11b_Protein	SRSF3_Pep1	SRSF3_RNA
0.5304	0.427876	0.625457	4.87641e-08	svm-rbf	CD8_Pep1	CD11b_Protein	SRSF3_Pep1	SRSF5_RNA
0.3539	0.256009	0.443991	1.15823e-10	svm-rbf	CD8_Pep1	CD11b_Protein	SRSF3_Pep1	TRA2A_RNA
0.3185	0.25255	0.37545	2.30799e-13	svm-rbf	CD8_Pep1	CD11b_Protein	SRSF3_Pep2	SRSF5_Protein
0.3815	0.340192	0.41403	1.37624e-14	svm-rbf	CD8_Pep1	CD11b_Protein	SRSF3_Pep2	SRSF5_Pep1
0.290233	0.225721	0.345761	8.47421e-14	svm-rbf	CD8_Pep1	CD11b_Protein	SRSF3_Pep2	SRSF5_Pep2
0.2355	0.168314	0.293463	3.46103e-14	svm-rbf	CD8_Pep1	CD11b_Protein	SRSF3_Pep2	TRA2A_Protein
0.221667	0.156046	0.278028	1.86712e-14	svm-rbf	CD8_Pep1	CD11b_Protein	SRSF3_Pep2	TRA2A_Pep1
0.272833	0.205532	0.33106	8.95363e-14	svm-rbf	CD8_Pep1	CD11b_Protein	SRSF3_Pep2	TRA2A_Pep2
0.331467	0.264806	0.389712	3.95492e-13	svm-rbf	CD8_Pep1	CD11b_Protein	SRSF3_Pep2	CD209_Pep1
0.308667	0.243077	0.365219	1.65848e-13	svm-rbf	CD8_Pep1	CD11b_Protein	SRSF3_Pep2	SRSF1_RNA
0.280333	0.211765	0.339938	1.3738e-13	svm-rbf	CD8_Pep1	CD11b_Protein	SRSF3_Pep2	SRSF2_RNA
0.414333	0.332002	0.487702	5.72049e-11	svm-rbf	CD8_Pep1	CD11b_Protein	SRSF3_Pep2	SRSF3_RNA
0.514167	0.448167	0.571684	1.1134e-10	svm-rbf	CD8_Pep1	CD11b_Protein	SRSF3_Pep2	SRSF5_RNA
0.357167	0.294041	0.411588	4.13664e-13	svm-rbf	CD8_Pep1	CD11b_Protein	SRSF3_Pep2	TRA2A_RNA
0.5145	0.444711	0.575733	2.12945e-10	svm-rbf	CD8_Pep1	CD11b_Protein	SRSF5_Protein	SRSF5_Pep1
0.3968	0.302676	0.482213	2.07314e-10	svm-rbf	CD8_Pep1	CD11b_Protein	SRSF5_Protein	SRSF5_Pep2
0.357467	0.255382	0.450692	2.09306e-10	svm-rbf	CD8_Pep1	CD11b_Protein	SRSF5_Protein	TRA2A_Protein
0.3695	0.274167	0.45561	1.09119e-10	svm-rbf	CD8_Pep1	CD11b_Protein	SRSF5_Protein	TRA2A_Pep1
0.353633	0.242982	0.455388	5.85419e-10	svm-rbf	CD8_Pep1	CD11b_Protein	SRSF5_Protein	TRA2A_Pep2
0.4318	0.35011	0.505001	9.22895e-11	svm-rbf	CD8_Pep1	CD11b_Protein	SRSF5_Protein	CD209_Pep1
0.622933	0.557992	0.680823	9.26754e-09	svm-rbf	CD8_Pep1	CD11b_Protein	SRSF5_Protein	SRSF1_RNA
0.537167	0.46062	0.605454	1.51941e-09	svm-rbf	CD8_Pep1	CD11b_Protein	SRSF5_Protein	SRSF2_RNA
0.732767	0.625177	0.839119	0.000374114	svm-rbf	CD8_Pep1	CD11b_Protein	SRSF5_Protein	SRSF3_RNA
0.8297	0.751844	0.907711	0.00525373	svm-rbf	CD8_Pep1	CD11b_Protein	SRSF5_Protein	SRSF5_RNA
0.677167	0.604368	0.744373	4.66831e-07	svm-rbf	CD8_Pep1	CD11b_Protein	SRSF5_Protein	TRA2A_RNA
0.4479	0.388149	0.499184	3.66979e-12	svm-rbf	CD8_Pep1	CD11b_Protein	SRSF5_Pep1	SRSF5_Pep2
0.5155	0.452659	0.570008	6.86092e-11	svm-rbf	CD8_Pep1	CD11b_Protein	SRSF5_Pep1	TRA2A_Protein
0.513667	0.448719	0.570244	9.2227e-11	svm-rbf	CD8_Pep1	CD11b_Protein	SRSF5_Pep1	TRA2A_Pep1
0.511967	0.448603	0.567249	6.77862e-11	svm-rbf	CD8_Pep1	CD11b_Protein	SRSF5_Pep1	TRA2A_Pep2
0.525967	0.452184	0.591667	6.56451e-10	svm-rbf	CD8_Pep1	CD11b_Protein	SRSF5_Pep1	CD209_Pep1
0.530667	0.489333	0.563852	2.48414e-12	svm-rbf	CD8_Pep1	CD11b_Protein	SRSF5_Pep1	SRSF1_RNA
0.620167	0.552026	0.680714	1.29083e-08	svm-rbf	CD8_Pep1	CD11b_Protein	SRSF5_Pep1	SRSF2_RNA
0.651567	0.577823	0.718473	1.38014e-07	svm-rbf	CD8_Pep1	CD11b_Protein	SRSF5_Pep1	SRSF3_RNA
0.8256	0.7293	0.919144	0.0108541	svm-rbf	CD8_Pep1	CD11b_Protein	SRSF5_Pep1	SRSF5_RNA
0.749733	0.680665	0.814594	1.58551e-05	svm-rbf	CD8_Pep1	CD11b_Protein	SRSF5_Pep1	TRA2A_RNA
0.306667	0.238137	0.36616	2.67037e-13	svm-rbf	CD8_Pep1	CD11b_Protein	SRSF5_Pep2	TRA2A_Protein
0.294833	0.226852	0.35374	1.77192e-13	svm-rbf	CD8_Pep1	CD11b_Protein	SRSF5_Pep2	TRA2A_Pep1
0.353833	0.278312	0.420503	3.28176e-12	svm-rbf	CD8_Pep1	CD11b_Protein	SRSF5_Pep2	TRA2A_Pep2
0.345567	0.254208	0.428088	3.26789e-11	svm-rbf	CD8_Pep1	CD11b_Protein	SRSF5_Pep2	CD209_Pep1
0.485667	0.40983	0.553133	2.12144e-10	svm-rbf	CD8_Pep1	CD11b_Protein	SRSF5_Pep2	SRSF1_RNA
0.367067	0.259781	0.465181	5.31094e-10	svm-rbf	CD8_Pep1	CD11b_Protein	SRSF5_Pep2	SRSF2_RNA
0.531767	0.414889	0.640519	2.57314e-07	svm-rbf	CD8_Pep1	CD11b_Protein	SRSF5_Pep2	SRSF3_RNA
0.5479	0.458078	0.630367	1.74352e-08	svm-rbf	CD8_Pep1	CD11b_Protein	SRSF5_Pep2	SRSF5_RNA
0.445567	0.377689	0.505496	1.52681e-11	svm-rbf	CD8_Pep1	CD11b_Protein	SRSF5_Pep2	TRA2A_RNA
0.242833	0.176719	0.299874	3.4498e-14	svm-rbf	CD8_Pep1	CD11b_Protein	TRA2A_Protein	TRA2A_Pep1
0.284667	0.209505	0.350791	4.83084e-13	svm-rbf	CD8_Pep1	CD11b_Protein	TRA2A_Protein	TRA2A_Pep2
0.335333	0.264736	0.39719	8.54166e-13	svm-rbf	CD8_Pep1	CD11b_Protein	TRA2A_Protein	CD209_Pep1
0.446167	0.349014	0.534838	1.41432e-09	svm-rbf	CD8_Pep1	CD11b_Protein	TRA2A_Protein	SRSF1_RNA
0.509	0.451422	0.558356	2.13692e-11	svm-rbf	CD8_Pep1	CD11b_Protein	TRA2A_Protein	SRSF2_RNA
0.487867	0.389187	0.579554	7.40337e-09	svm-rbf	CD8_Pep1	CD11b_Protein	TRA2A_Protein	SRSF3_RNA
0.5857	0.515228	0.649661	4.69462e-09	svm-rbf	CD8_Pep1	CD11b_Protein	TRA2A_Protein	SRSF5_RNA
0.4041	0.303869	0.49702	6.77678e-10	svm-rbf	CD8_Pep1	CD11b_Protein	TRA2A_Protein	TRA2A_RNA
0.275	0.198708	0.342181	4.56273e-13	svm-rbf	CD8_Pep1	CD11b_Protein	TRA2A_Pep1	TRA2A_Pep2
0.315333	0.251054	0.370872	1.60871e-13	svm-rbf	CD8_Pep1	CD11b_Protein	TRA2A_Pep1	CD209_Pep1
0.438167	0.340627	0.527225	1.16741e-09	svm-rbf	CD8_Pep1	CD11b_Protein	TRA2A_Pep1	SRSF1_RNA
0.499167	0.432291	0.557783	7.6995e-11	svm-rbf	CD8_Pep1	CD11b_Protein	TRA2A_Pep1	SRSF2_RNA
0.4842	0.383936	0.577398	8.04088e-09	svm-rbf	CD8_Pep1	CD11b_Protein	TRA2A_Pep1	SRSF3_RNA
0.591867	0.518909	0.658276	8.93785e-09	svm-rbf	CD8_Pep1	CD11b_Protein	TRA2A_Pep1	SRSF5_RNA
0.421433	0.319832	0.515871	1.36754e-09	svm-rbf	CD8_Pep1	CD11b_Protein	TRA2A_Pep1	TRA2A_RNA
0.343833	0.274114	0.404701	9.14285e-13	svm-rbf	CD8_Pep1	CD11b_Protein	TRA2A_Pep2	CD209_Pep1
0.435333	0.34123	0.520696	6.47203e-10	svm-rbf	CD8_Pep1	CD11b_Protein	TRA2A_Pep2	SRSF1_RNA
0.489167	0.436675	0.533399	4.07345e-12	svm-rbf	CD8_Pep1	CD11b_Protein	TRA2A_Pep2	SRSF2_RNA
0.492367	0.392783	0.584847	9.5754e-09	svm-rbf	CD8_Pep1	CD11b_Protein	TRA2A_Pep2	SRSF3_RNA
0.565033	0.492135	0.631124	2.88882e-09	svm-rbf	CD8_Pep1	CD11b_Protein	TRA2A_Pep2	SRSF5_RNA
0.3796	0.277765	0.473791	4.09657e-10	svm-rbf	CD8_Pep1	CD11b_Protein	TRA2A_Pep2	TRA2A_RNA
0.4623	0.357869	0.558131	6.08007e-09	svm-rbf	CD8_Pep1	CD11b_Protein	CD209_Pep1	SRSF1_RNA
0.4118	0.319455	0.495656	2.53157e-10	svm-rbf	CD8_Pep1	CD11b_Protein	CD209_Pep1	SRSF2_RNA
0.507	0.398417	0.608694	4.84399e-08	svm-rbf	CD8_Pep1	CD11b_Protein	CD209_Pep1	SRSF3_RNA
0.658033	0.568639	0.740842	1.53015e-06	svm-rbf	CD8_Pep1	CD11b_Protein	CD209_Pep1	SRSF5_RNA
0.504933	0.422701	0.579669	1.2253e-09	svm-rbf	CD8_Pep1	CD11b_Protein	CD209_Pep1	TRA2A_RNA
0.263	0.185151	0.331293	4.22806e-13	svm-rbf	CD8_Pep1	CD11b_Protein	SRSF1_RNA	SRSF2_RNA
0.415	0.307809	0.513079	2.01578e-09	svm-rbf	CD8_Pep1	CD11b_Protein	SRSF1_RNA	SRSF3_RNA
0.533	0.439858	0.617476	1.42905e-08	svm-rbf	CD8_Pep1	CD11b_Protein	SRSF1_RNA	SRSF5_RNA
0.39	0.297189	0.473923	1.3872e-10	svm-rbf	CD8_Pep1	CD11b_Protein	SRSF1_RNA	TRA2A_RNA
0.2795	0.187309	0.362024	6.26127e-12	svm-rbf	CD8_Pep1	CD11b_Protein	SRSF2_RNA	SRSF3_RNA
0.469	0.395539	0.533795	7.93598e-11	svm-rbf	CD8_Pep1	CD11b_Protein	SRSF2_RNA	SRSF5_RNA
0.2845	0.216693	0.343307	1.32755e-13	svm-rbf	CD8_Pep1	CD11b_Protein	SRSF2_RNA	TRA2A_RNA
0.584833	0.472011	0.689026	1.00939e-06	svm-rbf	CD8_Pep1	CD11b_Protein	SRSF3_RNA	SRSF5_RNA
0.4817	0.362331	0.593669	7.18551e-08	svm-rbf	CD8_Pep1	CD11b_Protein	SRSF3_RNA	TRA2A_RNA
0.531233	0.439757	0.615503	1.21176e-08	svm-rbf	CD8_Pep1	CD11b_Protein	SRSF5_RNA	TRA2A_RNA
0.4	0.28497	0.505697	3.4447e-09	svm-rbf	CD8_Pep1	CD11b_Pep1	CD11b_Pep2	CD11b_Pep3
0.368167	0.285787	0.44162	1.50406e-11	svm-rbf	CD8_Pep1	CD11b_Pep1	CD11b_Pep2	CD45_Protein
0.375	0.28265	0.458239	8.3086e-11	svm-rbf	CD8_Pep1	CD11b_Pep1	CD11b_Pep2	CD45_Pep1
0.353133	0.238907	0.458574	9.14157e-10	svm-rbf	CD8_Pep1	CD11b_Pep1	CD11b_Pep2	CD45_Pep2
0.445	0.374655	0.506678	2.13108e-11	svm-rbf	CD8_Pep1	CD11b_Pep1	CD11b_Pep2	SRSF1_Protein
0.463333	0.383696	0.53423	1.78085e-10	svm-rbf	CD8_Pep1	CD11b_Pep1	CD11b_Pep2	SRSF1_Pep1
0.360667	0.295684	0.416612	6.18149e-13	svm-rbf	CD8_Pep1	CD11b_Pep1	CD11b_Pep2	SRSF1_Pep2
0.419	0.362677	0.466657	7.52436e-13	svm-rbf	CD8_Pep1	CD11b_Pep1	CD11b_Pep2	SRSF3_Protein
0.3845	0.273429	0.486571	1.40917e-09	svm-rbf	CD8_Pep1	CD11b_Pep1	CD11b_Pep2	SRSF3_Pep1
0.3455	0.261836	0.419942	9.58112e-12	svm-rbf	CD8_Pep1	CD11b_Pep1	CD11b_Pep2	SRSF3_Pep2
0.499	0.380098	0.608791	1.03695e-07	svm-rbf	CD8_Pep1	CD11b_Pep1	CD11b_Pep2	SRSF5_Protein
0.5485	0.468004	0.62044	4.15755e-09	svm-rbf	CD8_Pep1	CD11b_Pep1	CD11b_Pep2	SRSF5_Pep1
0.4609	0.377514	0.535597	2.97134e-10	svm-rbf	CD8_Pep1	CD11b_Pep1	CD11b_Pep2	SRSF5_Pep2
0.379133	0.280975	0.468507	2.21492e-10	svm-rbf	CD8_Pep1	CD11b_Pep1	CD11b_Pep2	TRA2A_Protein
0.386467	0.295684	0.468613	9.50329e-11	svm-rbf	CD8_Pep1	CD11b_Pep1	CD11b_Pep2	TRA2A_Pep1
0.4208	0.322837	0.510052	7.20233e-10	svm-rbf	CD8_Pep1	CD11b_Pep1	CD11b_Pep2	TRA2A_Pep2
0.398633	0.301134	0.487459	3.54374e-10	svm-rbf	CD8_Pep1	CD11b_Pep1	CD11b_Pep2	CD209_Pep1
0.480133	0.36942	0.582284	2.32299e-08	svm-rbf	CD8_Pep1	CD11b_Pep1	CD11b_Pep2	SRSF1_RNA
0.397467	0.284367	0.501707	2.62718e-09	svm-rbf	CD8_Pep1	CD11b_Pep1	CD11b_Pep2	SRSF2_RNA
0.4423	0.340167	0.535833	2.43758e-09	svm-rbf	CD8_Pep1	CD11b_Pep1	CD11b_Pep2	SRSF3_RNA
0.6348	0.522132	0.741424	7.71424e-06	svm-rbf	CD8_Pep1	CD11b_Pep1	CD11b_Pep2	SRSF5_RNA
0.458467	0.315871	0.59287	3.56947e-07	svm-rbf	CD8_Pep1	CD11b_Pep1	CD11b_Pep2	TRA2A_RNA
0.321	0.241104	0.392229	2.84033e-12	svm-rbf	CD8_Pep1	CD11b_Pep1	CD11b_Pep3	CD45_Protein
0.294333	0.216831	0.362873	9.261e-13	svm-rbf	CD8_Pep1	CD11b_Pep1	CD11b_Pep3	CD45_Pep1
0.307333	0.205166	0.400315	5.56951e-11	svm-rbf	CD8_Pep1	CD11b_Pep1	CD11b_Pep3	CD45_Pep2
0.270667	0.208372	0.323924	3.40526e-14	svm-rbf	CD8_Pep1	CD11b_Pep1	CD11b_Pep3	SRSF1_Protein
0.306667	0.244944	0.359352	7.74207e-14	svm-rbf	CD8_Pep1	CD11b_Pep1	CD11b_Pep3	SRSF1_Pep1
0.264833	0.204492	0.316101	2.03683e-14	svm-rbf	CD8_Pep1	CD11b_Pep1	CD11b_Pep3	SRSF1_Pep2
0.292833	0.231285	0.345307	5.19944e-14	svm-rbf	CD8_Pep1	CD11b_Pep1	CD11b_Pep3	SRSF3_Protein
0.412167	0.306429	0.508978	1.56166e-09	svm-rbf	CD8_Pep1	CD11b_Pep1	CD11b_Pep3	SRSF3_Pep1
0.289167	0.230469	0.338717	2.75439e-14	svm-rbf	CD8_Pep1	CD11b_Pep1	CD11b_Pep3	SRSF3_Pep2
0.46	0.359416	0.551695	3.34407e-09	svm-rbf	CD8_Pep1	CD11b_Pep1	CD11b_Pep3	SRSF5_Protein
0.525167	0.434473	0.607156	7.69064e-09	svm-rbf	CD8_Pep1	CD11b_Pep1	CD11b_Pep3	SRSF5_Pep1
0.327333	0.280867	0.365059	7.74045e-15	svm-rbf	CD8_Pep1	CD11b_Pep1	CD11b_Pep3	SRSF5_Pep2
0.284833	0.217845	0.342748	1.14656e-13	svm-rbf	CD8_Pep1	CD11b_Pep1	CD11b_Pep3	TRA2A_Protein
0.292333	0.228388	0.347316	8.08195e-14	svm-rbf	CD8_Pep1	CD11b_Pep1	CD11b_Pep3	TRA2A_Pep1
0.2695	0.212951	0.316827	1.10218e-14	svm-rbf	CD8_Pep1	CD11b_Pep1	CD11b_Pep3	TRA2A_Pep2
0.326833	0.258763	0.385829	4.19331e-13	svm-rbf	CD8_Pep1	CD11b_Pep1	CD11b_Pep3	CD209_Pep1
0.287833	0.198097	0.368274	5.47061e-12	svm-rbf	CD8_Pep1	CD11b_Pep1	CD11b_Pep3	SRSF1_RNA
0.328833	0.258633	0.389959	6.4553e-13	svm-rbf	CD8_Pep1	CD11b_Pep1	CD11b_Pep3	SRSF2_RNA
0.3288	0.213354	0.43509	5.51404e-10	svm-rbf	CD8_Pep1	CD11b_Pep1	CD11b_Pep3	SRSF3_RNA
0.465067	0.375026	0.547493	1.01287e-09	svm-rbf	CD8_Pep1	CD11b_Pep1	CD11b_Pep3	SRSF5_RNA
0.363167	0.275411	0.442218	3.09965e-11	svm-rbf	CD8_Pep1	CD11b_Pep1	CD11b_Pep3	TRA2A_RNA
0.2605	0.185615	0.326385	2.53192e-13	svm-rbf	CD8_Pep1	CD11b_Pep1	CD45_Protein	CD45_Pep1
0.234633	0.121269	0.33888	4.4011e-11	svm-rbf	CD8_Pep1	CD11b_Pep1	CD45_Protein	CD45_Pep2
0.312333	0.243835	0.371869	3.10674e-13	svm-rbf	CD8_Pep1	CD11b_Pep1	CD45_Protein	SRSF1_Protein
0.361833	0.273012	0.441803	3.46929e-11	svm-rbf	CD8_Pep1	CD11b_Pep1	CD45_Protein	SRSF1_Pep1
0.331333	0.26186	0.392066	6.28697e-13	svm-rbf	CD8_Pep1	CD11b_Pep1	CD45_Protein	SRSF1_Pep2
0.338333	0.265485	0.402219	1.34084e-12	svm-rbf	CD8_Pep1	CD11b_Pep1	CD45_Protein	SRSF3_Protein
0.326667	0.23714	0.407156	1.46954e-11	svm-rbf	CD8_Pep1	CD11b_Pep1	CD45_Protein	SRSF3_Pep1
0.303167	0.244522	0.352663	3.92905e-14	svm-rbf	CD8_Pep1	CD11b_Pep1	CD45_Protein	SRSF3_Pep2
0.426833	0.331811	0.512782	5.53799e-10	svm-rbf	CD8_Pep1	CD11b_Pep1	CD45_Protein	SRSF5_Protein
0.555	0.477451	0.624326	3.51019e-09	svm-rbf	CD8_Pep1	CD11b_Pep1	CD45_Protein	SRSF5_Pep1
0.3825	0.312883	0.443562	2.78072e-12	svm-rbf	CD8_Pep1	CD11b_Pep1	CD45_Protein	SRSF5_Pep2
0.258333	0.169068	0.338636	2.53883e-12	svm-rbf	CD8_Pep1	CD11b_Pep1	CD45_Protein	TRA2A_Protein
0.268	0.18505	0.342061	1.18631e-12	svm-rbf	CD8_Pep1	CD11b_Pep1	CD45_Protein	TRA2A_Pep1
0.239833	0.137338	0.333032	1.1268e-11	svm-rbf	CD8_Pep1	CD11b_Pep1	CD45_Protein	TRA2A_Pep2
0.351167	0.286202	0.407428	4.87691e-13	svm-rbf	CD8_Pep1	CD11b_Pep1	CD45_Protein	CD209_Pep1
0.349167	0.25091	0.438275	9.58473e-11	svm-rbf	CD8_Pep1	CD11b_Pep1	CD45_Protein	SRSF1_RNA
0.399833	0.315302	0.475512	5.2987e-11	svm-rbf	CD8_Pep1	CD11b_Pep1	CD45_Protein	SRSF2_RNA
0.429533	0.322566	0.529137	3.43532e-09	svm-rbf	CD8_Pep1	CD11b_Pep1	CD45_Protein	SRSF3_RNA
0.487033	0.387632	0.579182	7.75557e-09	svm-rbf	CD8_Pep1	CD11b_Pep1	CD45_Protein	SRSF5_RNA
0.4031	0.313327	0.48534	1.46039e-10	svm-rbf	CD8_Pep1	CD11b_Pep1	CD45_Protein	TRA2A_RNA
0.235833	0.168767	0.293604	3.38831e-14	svm-rbf	CD8_Pep1	CD11b_Pep1	CD45_Pep1	CD45_Pep2
0.341167	0.284694	0.388936	7.67448e-14	svm-rbf	CD8_Pep1	CD11b_Pep1	CD45_Pep1	SRSF1_Protein
0.3865	0.33106	0.433384	2.37942e-13	svm-rbf	CD8_Pep1	CD11b_Pep1	CD45_Pep1	SRSF1_Pep1
0.284833	0.213423	0.347169	2.52057e-13	svm-rbf	CD8_Pep1	CD11b_Pep1	CD45_Pep1	SRSF1_Pep2
0.363167	0.319698	0.397932	1.21171e-14	svm-rbf	CD8_Pep1	CD11b_Pep1	CD45_Pep1	SRSF3_Protein
0.306967	0.239626	0.366004	2.34593e-13	svm-rbf	CD8_Pep1	CD11b_Pep1	CD45_Pep1	SRSF3_Pep1
0.2963	0.238095	0.345905	3.20379e-14	svm-rbf	CD8_Pep1	CD11b_Pep1	CD45_Pep1	SRSF3_Pep2
0.405167	0.308817	0.492368	3.49762e-10	svm-rbf	CD8_Pep1	CD11b_Pep1	CD45_Pep1	SRSF5_Protein
0.579	0.508621	0.641157	2.95079e-09	svm-rbf	CD8_Pep1	CD11b_Pep1	CD45_Pep1	SRSF5_Pep1
0.331667	0.279485	0.375033	2.58157e-14	svm-rbf	CD8_Pep1	CD11b_Pep1	CD45_Pep1	SRSF5_Pep2
0.2105	0.140954	0.271046	3.01058e-14	svm-rbf	CD8_Pep1	CD11b_Pep1	CD45_Pep1	TRA2A_Protein
0.212333	0.137435	0.278269	8.09661e-14	svm-rbf	CD8_Pep1	CD11b_Pep1	CD45_Pep1	TRA2A_Pep1
0.213167	0.157962	0.259223	2.18835e-15	svm-rbf	CD8_Pep1	CD11b_Pep1	CD45_Pep1	TRA2A_Pep2
0.3175	0.24557	0.380652	6.645e-13	svm-rbf	CD8_Pep1	CD11b_Pep1	CD45_Pep1	CD209_Pep1
0.331167	0.263125	0.390504	4.87383e-13	svm-rbf	CD8_Pep1	CD11b_Pep1	CD45_Pep1	SRSF1_RNA
0.291667	0.244146	0.330372	3.60975e-15	svm-rbf	CD8_Pep1	CD11b_Pep1	CD45_Pep1	SRSF2_RNA
0.372267	0.280171	0.456125	8.00391e-11	svm-rbf	CD8_Pep1	CD11b_Pep1	CD45_Pep1	SRSF3_RNA
0.584067	0.511733	0.649452	5.63602e-09	svm-rbf	CD8_Pep1	CD11b_Pep1	CD45_Pep1	SRSF5_RNA
0.345167	0.251727	0.430347	4.63232e-11	svm-rbf	CD8_Pep1	CD11b_Pep1	CD45_Pep1	TRA2A_RNA
0.3445	0.262145	0.417855	7.71857e-12	svm-rbf	CD8_Pep1	CD11b_Pep1	CD45_Pep2	SRSF1_Protein
0.407467	0.32476	0.481759	5.19979e-11	svm-rbf	CD8_Pep1	CD11b_Pep1	CD45_Pep2	SRSF1_Pep1
0.316333	0.237105	0.386599	2.18645e-12	svm-rbf	CD8_Pep1	CD11b_Pep1	CD45_Pep2	SRSF1_Pep2
0.3545	0.281385	0.418615	2.18693e-12	svm-rbf	CD8_Pep1	CD11b_Pep1	CD45_Pep2	SRSF3_Protein
0.2785	0.159517	0.388038	2.42331e-10	svm-rbf	CD8_Pep1	CD11b_Pep1	CD45_Pep2	SRSF3_Pep1
0.331167	0.262956	0.39023	4.79929e-13	svm-rbf	CD8_Pep1	CD11b_Pep1	CD45_Pep2	SRSF3_Pep2
0.415667	0.292827	0.529247	1.3366e-08	svm-rbf	CD8_Pep1	CD11b_Pep1	CD45_Pep2	SRSF5_Protein
0.529	0.455553	0.594225	6.86182e-10	svm-rbf	CD8_Pep1	CD11b_Pep1	CD45_Pep2	SRSF5_Pep1
0.349333	0.253923	0.436003	6.6282e-11	svm-rbf	CD8_Pep1	CD11b_Pep1	CD45_Pep2	SRSF5_Pep2
0.284833	0.175868	0.384725	8.09217e-11	svm-rbf	CD8_Pep1	CD11b_Pep1	CD45_Pep2	TRA2A_Protein
0.284833	0.179187	0.381405	5.18377e-11	svm-rbf	CD8_Pep1	CD11b_Pep1	CD45_Pep2	TRA2A_Pep1
0.244967	0.122157	0.358584	1.79953e-10	svm-rbf	CD8_Pep1	CD11b_Pep1	CD45_Pep2	TRA2A_Pep2
0.353633	0.270225	0.42859	1.23535e-11	svm-rbf	CD8_Pep1	CD11b_Pep1	CD45_Pep2	CD209_Pep1
0.3	0.201128	0.389539	2.87339e-11	svm-rbf	CD8_Pep1	CD11b_Pep1	CD45_Pep2	SRSF1_RNA
0.3895	0.278679	0.491543	1.59489e-09	svm-rbf	CD8_Pep1	CD11b_Pep1	CD45_Pep2	SRSF2_RNA
0.3886	0.27717	0.491719	1.74019e-09	svm-rbf	CD8_Pep1	CD11b_Pep1	CD45_Pep2	SRSF3_RNA
0.5009	0.394686	0.599536	2.82526e-08	svm-rbf	CD8_Pep1	CD11b_Pep1	CD45_Pep2	SRSF5_RNA
0.401933	0.291403	0.504745	2.36137e-09	svm-rbf	CD8_Pep1	CD11b_Pep1	CD45_Pep2	TRA2A_RNA
0.373667	0.296484	0.442034	7.61537e-12	svm-rbf	CD8_Pep1	CD11b_Pep1	SRSF1_Protein	SRSF1_Pep1
0.3675	0.304313	0.421909	5.57883e-13	svm-rbf	CD8_Pep1	CD11b_Pep1	SRSF1_Protein	SRSF1_Pep2
0.333667	0.272154	0.386365	1.57784e-13	svm-rbf	CD8_Pep1	CD11b_Pep1	SRSF1_Protein	SRSF3_Protein
0.305333	0.224053	0.377872	2.34883e-12	svm-rbf	CD8_Pep1	CD11b_Pep1	SRSF1_Protein	SRSF3_Pep1
0.306	0.237019	0.366092	2.88669e-13	svm-rbf	CD8_Pep1	CD11b_Pep1	SRSF1_Protein	SRSF3_Pep2
0.319633	0.225249	0.405121	2.56659e-11	svm-rbf	CD8_Pep1	CD11b_Pep1	SRSF1_Protein	SRSF5_Protein
0.446967	0.37458	0.511049	3.33172e-11	svm-rbf	CD8_Pep1	CD11b_Pep1	SRSF1_Protein	SRSF5_Pep1
0.3285	0.263765	0.384235	2.42493e-13	svm-rbf	CD8_Pep1	CD11b_Pep1	SRSF1_Protein	SRSF5_Pep2
0.328167	0.271078	0.376329	5.87543e-14	svm-rbf	CD8_Pep1	CD11b_Pep1	SRSF1_Protein	TRA2A_Protein
0.320333	0.261533	0.370171	6.52396e-14	svm-rbf	CD8_Pep1	CD11b_Pep1	SRSF1_Protein	TRA2A_Pep1
0.378167	0.306669	0.440739	3.27233e-12	svm-rbf	CD8_Pep1	CD11b_Pep1	SRSF1_Protein	TRA2A_Pep2
0.341833	0.277787	0.397027	3.13267e-13	svm-rbf	CD8_Pep1	CD11b_Pep1	SRSF1_Protein	CD209_Pep1
0.4665	0.397497	0.526948	3.47633e-11	svm-rbf	CD8_Pep1	CD11b_Pep1	SRSF1_Protein	SRSF1_RNA
0.491167	0.430361	0.543713	1.99479e-11	svm-rbf	CD8_Pep1	CD11b_Pep1	SRSF1_Protein	SRSF2_RNA
0.583167	0.488863	0.670988	1.28652e-07	svm-rbf	CD8_Pep1	CD11b_Pep1	SRSF1_Protein	SRSF3_RNA
0.614533	0.5293	0.69307	1.35408e-07	svm-rbf	CD8_Pep1	CD11b_Pep1	SRSF1_Protein	SRSF5_RNA
0.5255	0.430822	0.611845	1.38839e-08	svm-rbf	CD8_Pep1	CD11b_Pep1	SRSF1_Protein	TRA2A_RNA
0.365833	0.300628	0.422187	7.60559e-13	svm-rbf	CD8_Pep1	CD11b_Pep1	SRSF1_Pep1	SRSF1_Pep2
0.345667	0.276479	0.406039	8.79193e-13	svm-rbf	CD8_Pep1	CD11b_Pep1	SRSF1_Pep1	SRSF3_Protein
0.366333	0.290674	0.433474	4.93163e-12	svm-rbf	CD8_Pep1	CD11b_Pep1	SRSF1_Pep1	SRSF3_Pep1
0.312167	0.246092	0.369315	2.0093e-13	svm-rbf	CD8_Pep1	CD11b_Pep1	SRSF1_Pep1	SRSF3_Pep2
0.3435	0.248613	0.429165	5.038e-11	svm-rbf	CD8_Pep1	CD11b_Pep1	SRSF1_Pep1	SRSF5_Protein
0.489	0.416074	0.55326	1.43481e-10	svm-rbf	CD8_Pep1	CD11b_Pep1	SRSF1_Pep1	SRSF5_Pep1
0.364567	0.304329	0.416189	3.03617e-13	svm-rbf	CD8_Pep1	CD11b_Pep1	SRSF1_Pep1	SRSF5_Pep2
0.363833	0.291047	0.427768	2.72813e-12	svm-rbf	CD8_Pep1	CD11b_Pep1	SRSF1_Pep1	TRA2A_Protein
0.354167	0.270529	0.428879	1.24412e-11	svm-rbf	CD8_Pep1	CD11b_Pep1	SRSF1_Pep1	TRA2A_Pep1
0.4173	0.34421	0.482012	1.46146e-11	svm-rbf	CD8_Pep1	CD11b_Pep1	SRSF1_Pep1	TRA2A_Pep2
0.373667	0.30298	0.435538	2.52405e-12	svm-rbf	CD8_Pep1	CD11b_Pep1	SRSF1_Pep1	CD209_Pep1
0.545833	0.465032	0.618228	3.9924e-09	svm-rbf	CD8_Pep1	CD11b_Pep1	SRSF1_Pep1	SRSF1_RNA
0.566333	0.497309	0.627284	1.43567e-09	svm-rbf	CD8_Pep1	CD11b_Pep1	SRSF1_Pep1	SRSF2_RNA
0.641433	0.548588	0.728893	1.24407e-06	svm-rbf	CD8_Pep1	CD11b_Pep1	SRSF1_Pep1	SRSF3_RNA
0.6773	0.583983	0.764906	6.14023e-06	svm-rbf	CD8_Pep1	CD11b_Pep1	SRSF1_Pep1	SRSF5_RNA
0.595967	0.492812	0.691484	5.61499e-07	svm-rbf	CD8_Pep1	CD11b_Pep1	SRSF1_Pep1	TRA2A_RNA
0.431167	0.355805	0.497825	3.18413e-11	svm-rbf	CD8_Pep1	CD11b_Pep1	SRSF1_Pep2	SRSF3_Protein
0.283167	0.211762	0.345867	2.50523e-13	svm-rbf	CD8_Pep1	CD11b_Pep1	SRSF1_Pep2	SRSF3_Pep1
0.3303	0.261758	0.390242	5.25905e-13	svm-rbf	CD8_Pep1	CD11b_Pep1	SRSF1_Pep2	SRSF3_Pep2
0.345167	0.260857	0.420329	1.05953e-11	svm-rbf	CD8_Pep1	CD11b_Pep1	SRSF1_Pep2	SRSF5_Protein
0.4095	0.348608	0.461615	1.28464e-12	svm-rbf	CD8_Pep1	CD11b_Pep1	SRSF1_Pep2	SRSF5_Pep1
0.332667	0.263552	0.392745	5.93662e-13	svm-rbf	CD8_Pep1	CD11b_Pep1	SRSF1_Pep2	SRSF5_Pep2
0.2915	0.219859	0.354363	3.20547e-13	svm-rbf	CD8_Pep1	CD11b_Pep1	SRSF1_Pep2	TRA2A_Protein
0.2915	0.221226	0.352996	2.52055e-13	svm-rbf	CD8_Pep1	CD11b_Pep1	SRSF1_Pep2	TRA2A_Pep1
0.312333	0.245013	0.370691	2.51632e-13	svm-rbf	CD8_Pep1	CD11b_Pep1	SRSF1_Pep2	TRA2A_Pep2
0.371133	0.319512	0.414414	7.50982e-14	svm-rbf	CD8_Pep1	CD11b_Pep1	SRSF1_Pep2	CD209_Pep1
0.327667	0.257775	0.388744	6.08251e-13	svm-rbf	CD8_Pep1	CD11b_Pep1	SRSF1_Pep2	SRSF1_RNA
0.3005	0.23401	0.35799	1.5816e-13	svm-rbf	CD8_Pep1	CD11b_Pep1	SRSF1_Pep2	SRSF2_RNA
0.361	0.274589	0.4383	2.28488e-11	svm-rbf	CD8_Pep1	CD11b_Pep1	SRSF1_Pep2	SRSF3_RNA
0.489833	0.426917	0.544342	2.72699e-11	svm-rbf	CD8_Pep1	CD11b_Pep1	SRSF1_Pep2	SRSF5_RNA
0.352833	0.27362	0.423417	6.03125e-12	svm-rbf	CD8_Pep1	CD11b_Pep1	SRSF1_Pep2	TRA2A_RNA
0.286667	0.219133	0.345163	1.33049e-13	svm-rbf	CD8_Pep1	CD11b_Pep1	SRSF3_Protein	SRSF3_Pep1
0.325633	0.271562	0.371253	3.26115e-14	svm-rbf	CD8_Pep1	CD11b_Pep1	SRSF3_Protein	SRSF3_Pep2
0.357467	0.296857	0.409661	2.71097e-13	svm-rbf	CD8_Pep1	CD11b_Pep1	SRSF3_Protein	SRSF5_Protein
0.405167	0.350646	0.450984	3.47509e-13	svm-rbf	CD8_Pep1	CD11b_Pep1	SRSF3_Protein	SRSF5_Pep1
0.348333	0.281682	0.406021	5.94003e-13	svm-rbf	CD8_Pep1	CD11b_Pep1	SRSF3_Protein	SRSF5_Pep2
0.304833	0.231983	0.36861	5.4244e-13	svm-rbf	CD8_Pep1	CD11b_Pep1	SRSF3_Protein	TRA2A_Protein
0.2925	0.221275	0.354725	2.99015e-13	svm-rbf	CD8_Pep1	CD11b_Pep1	SRSF3_Protein	TRA2A_Pep1
0.342667	0.271546	0.40475	1.11063e-12	svm-rbf	CD8_Pep1	CD11b_Pep1	SRSF3_Protein	TRA2A_Pep2
0.376967	0.311597	0.434033	1.14473e-12	svm-rbf	CD8_Pep1	CD11b_Pep1	SRSF3_Protein	CD209_Pep1
0.357333	0.294227	0.411699	4.12568e-13	svm-rbf	CD8_Pep1	CD11b_Pep1	SRSF3_Protein	SRSF1_RNA
0.342	0.270802	0.404309	1.12191e-12	svm-rbf	CD8_Pep1	CD11b_Pep1	SRSF3_Protein	SRSF2_RNA
0.420167	0.335377	0.496031	1.00614e-10	svm-rbf	CD8_Pep1	CD11b_Pep1	SRSF3_Protein	SRSF3_RNA
0.518167	0.443994	0.583858	5.04923e-10	svm-rbf	CD8_Pep1	CD11b_Pep1	SRSF3_Protein	SRSF5_RNA
0.439	0.368603	0.50073	1.77288e-11	svm-rbf	CD8_Pep1	CD11b_Pep1	SRSF3_Protein	TRA2A_RNA
0.280833	0.211807	0.340785	1.49301e-13	svm-rbf	CD8_Pep1	CD11b_Pep1	SRSF3_Pep1	SRSF3_Pep2
0.500967	0.428981	0.565093	2.02525e-10	svm-rbf	CD8_Pep1	CD11b_Pep1	SRSF3_Pep1	SRSF5_Protein
0.657933	0.574194	0.734843	7.32647e-07	svm-rbf	CD8_Pep1	CD11b_Pep1	SRSF3_Pep1	SRSF5_Pep1
0.361833	0.300289	0.41497	3.6508e-13	svm-rbf	CD8_Pep1	CD11b_Pep1	SRSF3_Pep1	SRSF5_Pep2
0.3185	0.238145	0.390299	2.89754e-12	svm-rbf	CD8_Pep1	CD11b_Pep1	SRSF3_Pep1	TRA2A_Protein
0.330333	0.247043	0.405105	6.40309e-12	svm-rbf	CD8_Pep1	CD11b_Pep1	SRSF3_Pep1	TRA2A_Pep1
0.301667	0.215643	0.378876	4.54612e-12	svm-rbf	CD8_Pep1	CD11b_Pep1	SRSF3_Pep1	TRA2A_Pep2
0.309	0.249107	0.360227	6.09762e-14	svm-rbf	CD8_Pep1	CD11b_Pep1	SRSF3_Pep1	CD209_Pep1
0.328633	0.247039	0.401554	4.5886e-12	svm-rbf	CD8_Pep1	CD11b_Pep1	SRSF3_Pep1	SRSF1_RNA
0.276	0.178939	0.363728	1.22022e-11	svm-rbf	CD8_Pep1	CD11b_Pep1	SRSF3_Pep1	SRSF2_RNA
0.3643	0.244639	0.474916	2.32575e-09	svm-rbf	CD8_Pep1	CD11b_Pep1	SRSF3_Pep1	SRSF3_RNA
0.5754	0.481444	0.662111	8.57447e-08	svm-rbf	CD8_Pep1	CD11b_Pep1	SRSF3_Pep1	SRSF5_RNA
0.4041	0.333118	0.467327	7.26405e-12	svm-rbf	CD8_Pep1	CD11b_Pep1	SRSF3_Pep1	TRA2A_RNA
0.299	0.238789	0.350099	4.74082e-14	svm-rbf	CD8_Pep1	CD11b_Pep1	SRSF3_Pep2	SRSF5_Protein
0.369667	0.324385	0.406134	2.04262e-14	svm-rbf	CD8_Pep1	CD11b_Pep1	SRSF3_Pep2	SRSF5_Pep1
0.2775	0.212046	0.333732	7.09407e-14	svm-rbf	CD8_Pep1	CD11b_Pep1	SRSF3_Pep2	SRSF5_Pep2
0.268667	0.210314	0.317982	1.54895e-14	svm-rbf	CD8_Pep1	CD11b_Pep1	SRSF3_Pep2	TRA2A_Protein
0.260833	0.198839	0.313753	2.50966e-14	svm-rbf	CD8_Pep1	CD11b_Pep1	SRSF3_Pep2	TRA2A_Pep1
0.297333	0.229284	0.356197	1.89188e-13	svm-rbf	CD8_Pep1	CD11b_Pep1	SRSF3_Pep2	TRA2A_Pep2
0.3198	0.251498	0.379614	3.84127e-13	svm-rbf	CD8_Pep1	CD11b_Pep1	SRSF3_Pep2	CD209_Pep1
0.393167	0.344191	0.433439	8.43144e-14	svm-rbf	CD8_Pep1	CD11b_Pep1	SRSF3_Pep2	SRSF1_RNA
0.393333	0.330176	0.44775	1.19102e-12	svm-rbf	CD8_Pep1	CD11b_Pep1	SRSF3_Pep2	SRSF2_RNA
0.507	0.426854	0.57848	8.56774e-10	svm-rbf	CD8_Pep1	CD11b_Pep1	SRSF3_Pep2	SRSF3_RNA
0.573167	0.507619	0.630455	1.04516e-09	svm-rbf	CD8_Pep1	CD11b_Pep1	SRSF3_Pep2	SRSF5_RNA
0.491833	0.425623	0.549636	5.21114e-11	svm-rbf	CD8_Pep1	CD11b_Pep1	SRSF3_Pep2	TRA2A_RNA
0.538	0.470139	0.597416	3.74751e-10	svm-rbf	CD8_Pep1	CD11b_Pep1	SRSF5_Protein	SRSF5_Pep1
0.449833	0.372615	0.5182	7.70302e-11	svm-rbf	CD8_Pep1	CD11b_Pep1	SRSF5_Protein	SRSF5_Pep2
0.3665	0.249346	0.47421	1.77417e-09	svm-rbf	CD8_Pep1	CD11b_Pep1	SRSF5_Protein	TRA2A_Protein
0.386333	0.267329	0.49593	3.78257e-09	svm-rbf	CD8_Pep1	CD11b_Pep1	SRSF5_Protein	TRA2A_Pep1
0.342167	0.249807	0.425155	3.30435e-11	svm-rbf	CD8_Pep1	CD11b_Pep1	SRSF5_Protein	TRA2A_Pep2
0.396833	0.310493	0.4741	6.29305e-11	svm-rbf	CD8_Pep1	CD11b_Pep1	SRSF5_Protein	CD209_Pep1
0.585733	0.52932	0.635273	4.28725e-10	svm-rbf	CD8_Pep1	CD11b_Pep1	SRSF5_Protein	SRSF1_RNA
0.6354	0.549895	0.714105	3.39228e-07	svm-rbf	CD8_Pep1	CD11b_Pep1	SRSF5_Protein	SRSF2_RNA
0.731167	0.608242	0.853832	0.00106611	svm-rbf	CD8_Pep1	CD11b_Pep1	SRSF5_Protein	SRSF3_RNA
0.825067	0.745794	0.906058	0.00493036	svm-rbf	CD8_Pep1	CD11b_Pep1	SRSF5_Protein	SRSF5_RNA
0.690933	0.6189	0.758137	9.01225e-07	svm-rbf	CD8_Pep1	CD11b_Pep1	SRSF5_Protein	TRA2A_RNA
0.490667	0.424093	0.548647	5.22446e-11	svm-rbf	CD8_Pep1	CD11b_Pep1	SRSF5_Pep1	SRSF5_Pep2
0.539	0.47749	0.592288	1.33972e-10	svm-rbf	CD8_Pep1	CD11b_Pep1	SRSF5_Pep1	TRA2A_Protein
0.540833	0.482222	0.59126	8.66119e-11	svm-rbf	CD8_Pep1	CD11b_Pep1	SRSF5_Pep1	TRA2A_Pep1
0.5455	0.48031	0.602356	3.22153e-10	svm-rbf	CD8_Pep1	CD11b_Pep1	SRSF5_Pep1	TRA2A_Pep2
0.537967	0.464964	0.602888	9.06262e-10	svm-rbf	CD8_Pep1	CD11b_Pep1	SRSF5_Pep1	CD209_Pep1
0.531167	0.480445	0.573629	1.40982e-11	svm-rbf	CD8_Pep1	CD11b_Pep1	SRSF5_Pep1	SRSF1_RNA
0.713133	0.650067	0.769192	6.66423e-07	svm-rbf	CD8_Pep1	CD11b_Pep1	SRSF5_Pep1	SRSF2_RNA
0.6695	0.578105	0.754784	3.36753e-06	svm-rbf	CD8_Pep1	CD11b_Pep1	SRSF5_Pep1	SRSF3_RNA
0.825433	0.735128	0.91302	0.00775187	svm-rbf	CD8_Pep1	CD11b_Pep1	SRSF5_Pep1	SRSF5_RNA
0.807	0.735959	0.874708	0.000643885	svm-rbf	CD8_Pep1	CD11b_Pep1	SRSF5_Pep1	TRA2A_RNA
0.363833	0.293417	0.425397	1.80993e-12	svm-rbf	CD8_Pep1	CD11b_Pep1	SRSF5_Pep2	TRA2A_Protein
0.363833	0.299184	0.419631	6.49598e-13	svm-rbf	CD8_Pep1	CD11b_Pep1	SRSF5_Pep2	TRA2A_Pep1
0.387833	0.320746	0.446069	2.02182e-12	svm-rbf	CD8_Pep1	CD11b_Pep1	SRSF5_Pep2	TRA2A_Pep2
0.351667	0.285983	0.408536	5.56601e-13	svm-rbf	CD8_Pep1	CD11b_Pep1	SRSF5_Pep2	CD209_Pep1
0.5579	0.486695	0.621082	1.47131e-09	svm-rbf	CD8_Pep1	CD11b_Pep1	SRSF5_Pep2	SRSF1_RNA
0.602	0.539084	0.656916	2.35376e-09	svm-rbf	CD8_Pep1	CD11b_Pep1	SRSF5_Pep2	SRSF2_RNA
0.583967	0.486399	0.673453	1.75448e-07	svm-rbf	CD8_Pep1	CD11b_Pep1	SRSF5_Pep2	SRSF3_RNA
0.5943	0.535401	0.645487	8.74794e-10	svm-rbf	CD8_Pep1	CD11b_Pep1	SRSF5_Pep2	SRSF5_RNA
0.524667	0.456294	0.585336	2.665e-10	svm-rbf	CD8_Pep1	CD11b_Pep1	SRSF5_Pep2	TRA2A_RNA
0.2985	0.21163	0.37637	4.71008e-12	svm-rbf	CD8_Pep1	CD11b_Pep1	TRA2A_Protein	TRA2A_Pep1
0.299133	0.209149	0.380332	7.90819e-12	svm-rbf	CD8_Pep1	CD11b_Pep1	TRA2A_Protein	TRA2A_Pep2
0.347667	0.277153	0.409366	1.17322e-12	svm-rbf	CD8_Pep1	CD11b_Pep1	TRA2A_Protein	CD209_Pep1
0.458467	0.357271	0.55147	3.6601e-09	svm-rbf	CD8_Pep1	CD11b_Pep1	TRA2A_Protein	SRSF1_RNA
0.552333	0.482318	0.614275	9.69152e-10	svm-rbf	CD8_Pep1	CD11b_Pep1	TRA2A_Protein	SRSF2_RNA
0.519533	0.429404	0.602744	6.81222e-09	svm-rbf	CD8_Pep1	CD11b_Pep1	TRA2A_Protein	SRSF3_RNA
0.6152	0.550323	0.673677	6.91495e-09	svm-rbf	CD8_Pep1	CD11b_Pep1	TRA2A_Protein	SRSF5_RNA
0.463233	0.361669	0.558035	5.00718e-09	svm-rbf	CD8_Pep1	CD11b_Pep1	TRA2A_Protein	TRA2A_RNA
0.297133	0.2079	0.377581	6.69839e-12	svm-rbf	CD8_Pep1	CD11b_Pep1	TRA2A_Pep1	TRA2A_Pep2
0.3515	0.275492	0.41873	3.36273e-12	svm-rbf	CD8_Pep1	CD11b_Pep1	TRA2A_Pep1	CD209_Pep1
0.452467	0.347546	0.549195	4.93746e-09	svm-rbf	CD8_Pep1	CD11b_Pep1	TRA2A_Pep1	SRSF1_RNA
0.546333	0.470332	0.614261	2.0081e-09	svm-rbf	CD8_Pep1	CD11b_Pep1	TRA2A_Pep1	SRSF2_RNA
0.521367	0.430789	0.605063	7.75976e-09	svm-rbf	CD8_Pep1	CD11b_Pep1	TRA2A_Pep1	SRSF3_RNA
0.6132	0.547416	0.672584	7.32391e-09	svm-rbf	CD8_Pep1	CD11b_Pep1	TRA2A_Pep1	SRSF5_RNA
0.455767	0.357137	0.547159	2.58477e-09	svm-rbf	CD8_Pep1	CD11b_Pep1	TRA2A_Pep1	TRA2A_RNA
0.355467	0.279912	0.422606	3.60537e-12	svm-rbf	CD8_Pep1	CD11b_Pep1	TRA2A_Pep2	CD209_Pep1
0.470833	0.369064	0.563973	5.61616e-09	svm-rbf	CD8_Pep1	CD11b_Pep1	TRA2A_Pep2	SRSF1_RNA
0.536667	0.473793	0.591393	1.56528e-10	svm-rbf	CD8_Pep1	CD11b_Pep1	TRA2A_Pep2	SRSF2_RNA
0.5177	0.423203	0.605241	1.16021e-08	svm-rbf	CD8_Pep1	CD11b_Pep1	TRA2A_Pep2	SRSF3_RNA
0.592567	0.524053	0.654021	4.33354e-09	svm-rbf	CD8_Pep1	CD11b_Pep1	TRA2A_Pep2	SRSF5_RNA
0.432267	0.344206	0.512979	2.76278e-10	svm-rbf	CD8_Pep1	CD11b_Pep1	TRA2A_Pep2	TRA2A_RNA
0.509467	0.413552	0.596967	9.35535e-09	svm-rbf	CD8_Pep1	CD11b_Pep1	CD209_Pep1	SRSF1_RNA
0.5425	0.453609	0.622836	1.13001e-08	svm-rbf	CD8_Pep1	CD11b_Pep1	CD209_Pep1	SRSF2_RNA
0.542367	0.441719	0.635911	6.03971e-08	svm-rbf	CD8_Pep1	CD11b_Pep1	CD209_Pep1	SRSF3_RNA
0.692833	0.609193	0.770511	4.02026e-06	svm-rbf	CD8_Pep1	CD11b_Pep1	CD209_Pep1	SRSF5_RNA
0.576267	0.492713	0.652473	2.13171e-08	svm-rbf	CD8_Pep1	CD11b_Pep1	CD209_Pep1	TRA2A_RNA
0.287667	0.202586	0.363488	2.63399e-12	svm-rbf	CD8_Pep1	CD11b_Pep1	SRSF1_RNA	SRSF2_RNA
0.3808	0.287496	0.465393	1.16545e-10	svm-rbf	CD8_Pep1	CD11b_Pep1	SRSF1_RNA	SRSF3_RNA
0.522667	0.438995	0.597746	2.57514e-09	svm-rbf	CD8_Pep1	CD11b_Pep1	SRSF1_RNA	SRSF5_RNA
0.404967	0.312644	0.488986	2.09736e-10	svm-rbf	CD8_Pep1	CD11b_Pep1	SRSF1_RNA	TRA2A_RNA
0.318167	0.235997	0.390966	3.57491e-12	svm-rbf	CD8_Pep1	CD11b_Pep1	SRSF2_RNA	SRSF3_RNA
0.579433	0.488787	0.662472	6.28417e-08	svm-rbf	CD8_Pep1	CD11b_Pep1	SRSF2_RNA	SRSF5_RNA
0.341167	0.274736	0.398894	4.8066e-13	svm-rbf	CD8_Pep1	CD11b_Pep1	SRSF2_RNA	TRA2A_RNA
0.625433	0.521136	0.722123	2.01257e-06	svm-rbf	CD8_Pep1	CD11b_Pep1	SRSF3_RNA	SRSF5_RNA
0.500767	0.400916	0.592713	1.22608e-08	svm-rbf	CD8_Pep1	CD11b_Pep1	SRSF3_RNA	TRA2A_RNA
0.5946	0.519208	0.662569	1.33654e-08	svm-rbf	CD8_Pep1	CD11b_Pep1	SRSF5_RNA	TRA2A_RNA
0.2885	0.187322	0.380233	2.96541e-11	svm-rbf	CD8_Pep1	CD11b_Pep2	CD11b_Pep3	CD45_Protein
0.366	0.265852	0.456815	1.94263e-10	svm-rbf	CD8_Pep1	CD11b_Pep2	CD11b_Pep3	CD45_Pep1
0.2705	0.166663	0.364893	2.7727e-11	svm-rbf	CD8_Pep1	CD11b_Pep2	CD11b_Pep3	CD45_Pep2
0.458667	0.385831	0.52291	5.11172e-11	svm-rbf	CD8_Pep1	CD11b_Pep2	CD11b_Pep3	SRSF1_Protein
0.483633	0.407002	0.552258	2.33122e-10	svm-rbf	CD8_Pep1	CD11b_Pep2	CD11b_Pep3	SRSF1_Pep1
0.371833	0.301455	0.43336	2.26079e-12	svm-rbf	CD8_Pep1	CD11b_Pep2	CD11b_Pep3	SRSF1_Pep2
0.339833	0.260927	0.409443	3.76402e-12	svm-rbf	CD8_Pep1	CD11b_Pep2	CD11b_Pep3	SRSF3_Protein
0.420667	0.293977	0.537875	2.31742e-08	svm-rbf	CD8_Pep1	CD11b_Pep2	CD11b_Pep3	SRSF3_Pep1
0.3885	0.301739	0.466261	5.30663e-11	svm-rbf	CD8_Pep1	CD11b_Pep2	CD11b_Pep3	SRSF3_Pep2
0.5453	0.422602	0.65962	7.29212e-07	svm-rbf	CD8_Pep1	CD11b_Pep2	CD11b_Pep3	SRSF5_Protein
0.591967	0.499194	0.676658	1.30219e-07	svm-rbf	CD8_Pep1	CD11b_Pep2	CD11b_Pep3	SRSF5_Pep1
0.426	0.334912	0.508199	3.11178e-10	svm-rbf	CD8_Pep1	CD11b_Pep2	CD11b_Pep3	SRSF5_Pep2
0.3295	0.232914	0.416864	4.45073e-11	svm-rbf	CD8_Pep1	CD11b_Pep2	CD11b_Pep3	TRA2A_Protein
0.349	0.259323	0.429566	2.71526e-11	svm-rbf	CD8_Pep1	CD11b_Pep2	CD11b_Pep3	TRA2A_Pep1
0.347467	0.247481	0.438593	1.19684e-10	svm-rbf	CD8_Pep1	CD11b_Pep2	CD11b_Pep3	TRA2A_Pep2
0.445833	0.352742	0.530073	7.66779e-10	svm-rbf	CD8_Pep1	CD11b_Pep2	CD11b_Pep3	CD209_Pep1
0.367	0.242232	0.482213	4.35348e-09	svm-rbf	CD8_Pep1	CD11b_Pep2	CD11b_Pep3	SRSF1_RNA
0.2735	0.163961	0.373373	6.33934e-11	svm-rbf	CD8_Pep1	CD11b_Pep2	CD11b_Pep3	SRSF2_RNA
0.3743	0.268379	0.471176	5.46002e-10	svm-rbf	CD8_Pep1	CD11b_Pep2	CD11b_Pep3	SRSF3_RNA
0.5286	0.436938	0.612395	1.069e-08	svm-rbf	CD8_Pep1	CD11b_Pep2	CD11b_Pep3	SRSF5_RNA
0.346333	0.230517	0.452742	8.89155e-10	svm-rbf	CD8_Pep1	CD11b_Pep2	CD11b_Pep3	TRA2A_RNA
0.277167	0.197108	0.348077	9.03787e-13	svm-rbf	CD8_Pep1	CD11b_Pep2	CD45_Protein	CD45_Pep1
0.234	0.145398	0.313268	1.24191e-12	svm-rbf	CD8_Pep1	CD11b_Pep2	CD45_Protein	CD45_Pep2
0.431	0.36514	0.488194	6.23262e-12	svm-rbf	CD8_Pep1	CD11b_Pep2	CD45_Protein	SRSF1_Protein
0.441333	0.353385	0.520541	3.17292e-10	svm-rbf	CD8_Pep1	CD11b_Pep2	CD45_Protein	SRSF1_Pep1
0.386833	0.335243	0.429794	1.15279e-13	svm-rbf	CD8_Pep1	CD11b_Pep2	CD45_Protein	SRSF1_Pep2
0.3513	0.271006	0.422771	6.77363e-12	svm-rbf	CD8_Pep1	CD11b_Pep2	CD45_Protein	SRSF3_Protein
0.3513	0.243212	0.450565	3.97399e-10	svm-rbf	CD8_Pep1	CD11b_Pep2	CD45_Protein	SRSF3_Pep1
0.332833	0.276736	0.379856	5.4516e-14	svm-rbf	CD8_Pep1	CD11b_Pep2	CD45_Protein	SRSF3_Pep2
0.4755	0.388014	0.554209	8.82224e-10	svm-rbf	CD8_Pep1	CD11b_Pep2	CD45_Protein	SRSF5_Protein
0.539667	0.468502	0.602461	6.96425e-10	svm-rbf	CD8_Pep1	CD11b_Pep2	CD45_Protein	SRSF5_Pep1
0.398333	0.315082	0.472622	4.10542e-11	svm-rbf	CD8_Pep1	CD11b_Pep2	CD45_Protein	SRSF5_Pep2
0.3165	0.238068	0.385932	1.91717e-12	svm-rbf	CD8_Pep1	CD11b_Pep2	CD45_Protein	TRA2A_Protein
0.324333	0.238057	0.401646	8.40961e-12	svm-rbf	CD8_Pep1	CD11b_Pep2	CD45_Protein	TRA2A_Pep1
0.302833	0.229876	0.366717	5.24538e-13	svm-rbf	CD8_Pep1	CD11b_Pep2	CD45_Protein	TRA2A_Pep2
0.387333	0.322877	0.443049	1.25917e-12	svm-rbf	CD8_Pep1	CD11b_Pep2	CD45_Protein	CD209_Pep1
0.382333	0.283113	0.472591	2.76874e-10	svm-rbf	CD8_Pep1	CD11b_Pep2	CD45_Protein	SRSF1_RNA
0.395833	0.309959	0.472856	5.80522e-11	svm-rbf	CD8_Pep1	CD11b_Pep2	CD45_Protein	SRSF2_RNA
0.399167	0.302499	0.486687	3.07488e-10	svm-rbf	CD8_Pep1	CD11b_Pep2	CD45_Protein	SRSF3_RNA
0.442967	0.359133	0.518497	1.86064e-10	svm-rbf	CD8_Pep1	CD11b_Pep2	CD45_Protein	SRSF5_RNA
0.3955	0.31126	0.470962	4.4889e-11	svm-rbf	CD8_Pep1	CD11b_Pep2	CD45_Protein	TRA2A_RNA
0.261667	0.178583	0.335491	1.00299e-12	svm-rbf	CD8_Pep1	CD11b_Pep2	CD45_Pep1	CD45_Pep2
0.466833	0.422715	0.502766	3.9088e-13	svm-rbf	CD8_Pep1	CD11b_Pep2	CD45_Pep1	SRSF1_Protein
0.494833	0.425525	0.555957	1.00781e-10	svm-rbf	CD8_Pep1	CD11b_Pep2	CD45_Pep1	SRSF1_Pep1
0.312333	0.25632	0.359384	3.11263e-14	svm-rbf	CD8_Pep1	CD11b_Pep2	CD45_Pep1	SRSF1_Pep2
0.420667	0.371805	0.460936	1.96644e-13	svm-rbf	CD8_Pep1	CD11b_Pep2	CD45_Pep1	SRSF3_Protein
0.423167	0.349905	0.488169	1.82513e-11	svm-rbf	CD8_Pep1	CD11b_Pep2	CD45_Pep1	SRSF3_Pep1
0.3995	0.338396	0.451827	9.83197e-13	svm-rbf	CD8_Pep1	CD11b_Pep2	CD45_Pep1	SRSF3_Pep2
0.4625	0.369148	0.546852	1.32762e-09	svm-rbf	CD8_Pep1	CD11b_Pep2	CD45_Pep1	SRSF5_Protein
0.571	0.512036	0.621742	3.10175e-10	svm-rbf	CD8_Pep1	CD11b_Pep2	CD45_Pep1	SRSF5_Pep1
0.368833	0.282388	0.446205	2.86832e-11	svm-rbf	CD8_Pep1	CD11b_Pep2	CD45_Pep1	SRSF5_Pep2
0.304333	0.228473	0.37123	9.078e-13	svm-rbf	CD8_Pep1	CD11b_Pep2	CD45_Pep1	TRA2A_Protein
0.307833	0.236986	0.369829	4.22858e-13	svm-rbf	CD8_Pep1	CD11b_Pep2	CD45_Pep1	TRA2A_Pep1
0.304467	0.222015	0.378281	2.80627e-12	svm-rbf	CD8_Pep1	CD11b_Pep2	CD45_Pep1	TRA2A_Pep2
0.367267	0.303416	0.423102	6.77287e-13	svm-rbf	CD8_Pep1	CD11b_Pep2	CD45_Pep1	CD209_Pep1
0.395	0.294295	0.486594	4.80104e-10	svm-rbf	CD8_Pep1	CD11b_Pep2	CD45_Pep1	SRSF1_RNA
0.322333	0.254393	0.381311	3.67125e-13	svm-rbf	CD8_Pep1	CD11b_Pep2	CD45_Pep1	SRSF2_RNA
0.387633	0.301387	0.465428	5.02678e-11	svm-rbf	CD8_Pep1	CD11b_Pep2	CD45_Pep1	SRSF3_RNA
0.544833	0.460847	0.620635	6.30164e-09	svm-rbf	CD8_Pep1	CD11b_Pep2	CD45_Pep1	SRSF5_RNA
0.3773	0.279094	0.467572	2.27561e-10	svm-rbf	CD8_Pep1	CD11b_Pep2	CD45_Pep1	TRA2A_RNA
0.413667	0.341373	0.477146	1.09312e-11	svm-rbf	CD8_Pep1	CD11b_Pep2	CD45_Pep2	SRSF1_Protein
0.405633	0.31554	0.487274	1.52036e-10	svm-rbf	CD8_Pep1	CD11b_Pep2	CD45_Pep2	SRSF1_Pep1
0.407833	0.344921	0.462338	1.83284e-12	svm-rbf	CD8_Pep1	CD11b_Pep2	CD45_Pep2	SRSF1_Pep2
0.312833	0.243348	0.373245	3.70912e-13	svm-rbf	CD8_Pep1	CD11b_Pep2	CD45_Pep2	SRSF3_Protein
0.240667	0.14677	0.325082	3.23337e-12	svm-rbf	CD8_Pep1	CD11b_Pep2	CD45_Pep2	SRSF3_Pep1
0.318667	0.247848	0.380448	5.49837e-13	svm-rbf	CD8_Pep1	CD11b_Pep2	CD45_Pep2	SRSF3_Pep2
0.442633	0.341826	0.534766	2.05166e-09	svm-rbf	CD8_Pep1	CD11b_Pep2	CD45_Pep2	SRSF5_Protein
0.501833	0.43555	0.559709	7.53077e-11	svm-rbf	CD8_Pep1	CD11b_Pep2	CD45_Pep2	SRSF5_Pep1
0.3623	0.259769	0.456231	2.58942e-10	svm-rbf	CD8_Pep1	CD11b_Pep2	CD45_Pep2	SRSF5_Pep2
0.267833	0.170104	0.356267	1.10631e-11	svm-rbf	CD8_Pep1	CD11b_Pep2	CD45_Pep2	TRA2A_Protein
0.266	0.173201	0.349465	5.08004e-12	svm-rbf	CD8_Pep1	CD11b_Pep2	CD45_Pep2	TRA2A_Pep1
0.2703	0.171674	0.359882	1.3658e-11	svm-rbf	CD8_Pep1	CD11b_Pep2	CD45_Pep2	TRA2A_Pep2
0.416633	0.334969	0.490068	5.91336e-11	svm-rbf	CD8_Pep1	CD11b_Pep2	CD45_Pep2	CD209_Pep1
0.317167	0.216272	0.408913	6.00684e-11	svm-rbf	CD8_Pep1	CD11b_Pep2	CD45_Pep2	SRSF1_RNA
0.292	0.194697	0.37997	1.87601e-11	svm-rbf	CD8_Pep1	CD11b_Pep2	CD45_Pep2	SRSF2_RNA
0.346	0.251908	0.430759	4.74927e-11	svm-rbf	CD8_Pep1	CD11b_Pep2	CD45_Pep2	SRSF3_RNA
0.411633	0.319451	0.495364	2.46837e-10	svm-rbf	CD8_Pep1	CD11b_Pep2	CD45_Pep2	SRSF5_RNA
0.318833	0.208828	0.419765	2.15748e-10	svm-rbf	CD8_Pep1	CD11b_Pep2	CD45_Pep2	TRA2A_RNA
0.489667	0.439483	0.53148	2.66753e-12	svm-rbf	CD8_Pep1	CD11b_Pep2	SRSF1_Protein	SRSF1_Pep1
0.4695	0.415682	0.514985	2.58856e-12	svm-rbf	CD8_Pep1	CD11b_Pep2	SRSF1_Protein	SRSF1_Pep2
0.370167	0.314459	0.416948	1.48329e-13	svm-rbf	CD8_Pep1	CD11b_Pep2	SRSF1_Protein	SRSF3_Protein
0.409333	0.352576	0.45735	5.98165e-13	svm-rbf	CD8_Pep1	CD11b_Pep2	SRSF1_Protein	SRSF3_Pep1
0.4065	0.344539	0.459905	1.45739e-12	svm-rbf	CD8_Pep1	CD11b_Pep2	SRSF1_Protein	SRSF3_Pep2
0.483133	0.394284	0.563642	1.44252e-09	svm-rbf	CD8_Pep1	CD11b_Pep2	SRSF1_Protein	SRSF5_Protein
0.5063	0.43579	0.568655	1.86028e-10	svm-rbf	CD8_Pep1	CD11b_Pep2	SRSF1_Protein	SRSF5_Pep1
0.463567	0.393731	0.525009	3.69451e-11	svm-rbf	CD8_Pep1	CD11b_Pep2	SRSF1_Protein	SRSF5_Pep2
0.4395	0.364181	0.506041	4.08272e-11	svm-rbf	CD8_Pep1	CD11b_Pep2	SRSF1_Protein	TRA2A_Protein
0.433833	0.352503	0.506312	8.97621e-11	svm-rbf	CD8_Pep1	CD11b_Pep2	SRSF1_Protein	TRA2A_Pep1
0.470833	0.401953	0.531084	3.90877e-11	svm-rbf	CD8_Pep1	CD11b_Pep2	SRSF1_Protein	TRA2A_Pep2
0.4685	0.401881	0.526563	2.46203e-11	svm-rbf	CD8_Pep1	CD11b_Pep2	SRSF1_Protein	CD209_Pep1
0.508167	0.413055	0.594797	7.98333e-09	svm-rbf	CD8_Pep1	CD11b_Pep2	SRSF1_Protein	SRSF1_RNA
0.480833	0.392672	0.560365	1.17789e-09	svm-rbf	CD8_Pep1	CD11b_Pep2	SRSF1_Protein	SRSF2_RNA
0.567067	0.466566	0.662175	1.65601e-07	svm-rbf	CD8_Pep1	CD11b_Pep2	SRSF1_Protein	SRSF3_RNA
0.550933	0.441853	0.652073	2.09937e-07	svm-rbf	CD8_Pep1	CD11b_Pep2	SRSF1_Protein	SRSF5_RNA
0.510067	0.404354	0.608387	3.64725e-08	svm-rbf	CD8_Pep1	CD11b_Pep2	SRSF1_Protein	TRA2A_RNA
0.469333	0.419944	0.510426	1.13084e-12	svm-rbf	CD8_Pep1	CD11b_Pep2	SRSF1_Pep1	SRSF1_Pep2
0.424833	0.371001	0.470036	5.70842e-13	svm-rbf	CD8_Pep1	CD11b_Pep2	SRSF1_Pep1	SRSF3_Protein
0.421333	0.363899	0.470027	9.87497e-13	svm-rbf	CD8_Pep1	CD11b_Pep2	SRSF1_Pep1	SRSF3_Pep1
0.437833	0.369895	0.497364	1.14676e-11	svm-rbf	CD8_Pep1	CD11b_Pep2	SRSF1_Pep1	SRSF3_Pep2
0.492467	0.421565	0.555175	1.21188e-10	svm-rbf	CD8_Pep1	CD11b_Pep2	SRSF1_Pep1	SRSF5_Protein
0.528133	0.452069	0.596079	1.0205e-09	svm-rbf	CD8_Pep1	CD11b_Pep2	SRSF1_Pep1	SRSF5_Pep1
0.517733	0.455201	0.572281	7.32689e-11	svm-rbf	CD8_Pep1	CD11b_Pep2	SRSF1_Pep1	SRSF5_Pep2
0.4533	0.368639	0.529584	2.91216e-10	svm-rbf	CD8_Pep1	CD11b_Pep2	SRSF1_Pep1	TRA2A_Protein
0.439633	0.352624	0.518191	2.68328e-10	svm-rbf	CD8_Pep1	CD11b_Pep2	SRSF1_Pep1	TRA2A_Pep1
0.480233	0.389628	0.563409	1.8301e-09	svm-rbf	CD8_Pep1	CD11b_Pep2	SRSF1_Pep1	TRA2A_Pep2
0.493333	0.432884	0.545486	2.01343e-11	svm-rbf	CD8_Pep1	CD11b_Pep2	SRSF1_Pep1	CD209_Pep1
0.586833	0.47354	0.693719	1.33514e-06	svm-rbf	CD8_Pep1	CD11b_Pep2	SRSF1_Pep1	SRSF1_RNA
0.5554	0.453446	0.65011	1.11722e-07	svm-rbf	CD8_Pep1	CD11b_Pep2	SRSF1_Pep1	SRSF2_RNA
0.617533	0.520227	0.710143	8.30358e-07	svm-rbf	CD8_Pep1	CD11b_Pep2	SRSF1_Pep1	SRSF3_RNA
0.6127	0.497724	0.72272	4.5125e-06	svm-rbf	CD8_Pep1	CD11b_Pep2	SRSF1_Pep1	SRSF5_RNA
0.568933	0.449868	0.68228	1.34458e-06	svm-rbf	CD8_Pep1	CD11b_Pep2	SRSF1_Pep1	TRA2A_RNA
0.371667	0.315743	0.418776	1.63362e-13	svm-rbf	CD8_Pep1	CD11b_Pep2	SRSF1_Pep2	SRSF3_Protein
0.358333	0.299412	0.408736	2.01007e-13	svm-rbf	CD8_Pep1	CD11b_Pep2	SRSF1_Pep2	SRSF3_Pep1
0.404333	0.340244	0.459904	2.01212e-12	svm-rbf	CD8_Pep1	CD11b_Pep2	SRSF1_Pep2	SRSF3_Pep2
0.4393	0.361044	0.509179	6.8197e-11	svm-rbf	CD8_Pep1	CD11b_Pep2	SRSF1_Pep2	SRSF5_Protein
0.436333	0.390354	0.473794	1.90871e-13	svm-rbf	CD8_Pep1	CD11b_Pep2	SRSF1_Pep2	SRSF5_Pep1
0.4185	0.360825	0.467619	9.63394e-13	svm-rbf	CD8_Pep1	CD11b_Pep2	SRSF1_Pep2	SRSF5_Pep2
0.4075	0.354273	0.452394	3.05005e-13	svm-rbf	CD8_Pep1	CD11b_Pep2	SRSF1_Pep2	TRA2A_Protein
0.397833	0.342296	0.444963	3.46773e-13	svm-rbf	CD8_Pep1	CD11b_Pep2	SRSF1_Pep2	TRA2A_Pep1
0.435833	0.378156	0.485103	1.70279e-12	svm-rbf	CD8_Pep1	CD11b_Pep2	SRSF1_Pep2	TRA2A_Pep2
0.4633	0.415675	0.502992	6.86691e-13	svm-rbf	CD8_Pep1	CD11b_Pep2	SRSF1_Pep2	CD209_Pep1
0.376333	0.296648	0.447055	1.22322e-11	svm-rbf	CD8_Pep1	CD11b_Pep2	SRSF1_Pep2	SRSF1_RNA
0.316333	0.256897	0.366807	6.59804e-14	svm-rbf	CD8_Pep1	CD11b_Pep2	SRSF1_Pep2	SRSF2_RNA
0.390833	0.302831	0.469762	6.81781e-11	svm-rbf	CD8_Pep1	CD11b_Pep2	SRSF1_Pep2	SRSF3_RNA
0.497967	0.42724	0.560612	1.44434e-10	svm-rbf	CD8_Pep1	CD11b_Pep2	SRSF1_Pep2	SRSF5_RNA
0.374667	0.312645	0.428096	5.66191e-13	svm-rbf	CD8_Pep1	CD11b_Pep2	SRSF1_Pep2	TRA2A_RNA
0.301833	0.232912	0.361458	2.4571e-13	svm-rbf	CD8_Pep1	CD11b_Pep2	SRSF3_Protein	SRSF3_Pep1
0.3245	0.27378	0.36622	1.57163e-14	svm-rbf	CD8_Pep1	CD11b_Pep2	SRSF3_Protein	SRSF3_Pep2
0.4275	0.364127	0.482095	3.53699e-12	svm-rbf	CD8_Pep1	CD11b_Pep2	SRSF3_Protein	SRSF5_Protein
0.43	0.362865	0.488246	7.38635e-12	svm-rbf	CD8_Pep1	CD11b_Pep2	SRSF3_Protein	SRSF5_Pep1
0.347567	0.284799	0.401498	2.91508e-13	svm-rbf	CD8_Pep1	CD11b_Pep2	SRSF3_Protein	SRSF5_Pep2
0.376333	0.312488	0.431216	7.96745e-13	svm-rbf	CD8_Pep1	CD11b_Pep2	SRSF3_Protein	TRA2A_Protein
0.376167	0.319061	0.424347	2.2987e-13	svm-rbf	CD8_Pep1	CD11b_Pep2	SRSF3_Protein	TRA2A_Pep1
0.386667	0.317133	0.447163	2.9487e-12	svm-rbf	CD8_Pep1	CD11b_Pep2	SRSF3_Protein	TRA2A_Pep2
0.4158	0.331724	0.491387	8.21777e-11	svm-rbf	CD8_Pep1	CD11b_Pep2	SRSF3_Protein	CD209_Pep1
0.350667	0.276915	0.415381	2.18374e-12	svm-rbf	CD8_Pep1	CD11b_Pep2	SRSF3_Protein	SRSF1_RNA
0.291833	0.210943	0.363428	1.47905e-12	svm-rbf	CD8_Pep1	CD11b_Pep2	SRSF3_Protein	SRSF2_RNA
0.371333	0.274581	0.4589	1.41211e-10	svm-rbf	CD8_Pep1	CD11b_Pep2	SRSF3_Protein	SRSF3_RNA
0.471167	0.382991	0.550639	8.53099e-10	svm-rbf	CD8_Pep1	CD11b_Pep2	SRSF3_Protein	SRSF5_RNA
0.362	0.262847	0.452264	1.57292e-10	svm-rbf	CD8_Pep1	CD11b_Pep2	SRSF3_Protein	TRA2A_RNA
0.299833	0.231872	0.358499	1.96487e-13	svm-rbf	CD8_Pep1	CD11b_Pep2	SRSF3_Pep1	SRSF3_Pep2
0.499967	0.429324	0.562528	1.52868e-10	svm-rbf	CD8_Pep1	CD11b_Pep2	SRSF3_Pep1	SRSF5_Protein
0.610833	0.540663	0.675041	1.38315e-08	svm-rbf	CD8_Pep1	CD11b_Pep2	SRSF3_Pep1	SRSF5_Pep1
0.377733	0.292747	0.453846	2.99373e-11	svm-rbf	CD8_Pep1	CD11b_Pep2	SRSF3_Pep1	SRSF5_Pep2
0.384	0.295594	0.463517	6.05714e-11	svm-rbf	CD8_Pep1	CD11b_Pep2	SRSF3_Pep1	TRA2A_Protein
0.382167	0.290303	0.465104	9.62067e-11	svm-rbf	CD8_Pep1	CD11b_Pep2	SRSF3_Pep1	TRA2A_Pep1
0.345	0.259884	0.421005	1.20224e-11	svm-rbf	CD8_Pep1	CD11b_Pep2	SRSF3_Pep1	TRA2A_Pep2
0.383833	0.320214	0.438601	9.64546e-13	svm-rbf	CD8_Pep1	CD11b_Pep2	SRSF3_Pep1	CD209_Pep1
0.384167	0.276925	0.482038	8.30494e-10	svm-rbf	CD8_Pep1	CD11b_Pep2	SRSF3_Pep1	SRSF1_RNA
0.316767	0.184372	0.440369	3.00874e-09	svm-rbf	CD8_Pep1	CD11b_Pep2	SRSF3_Pep1	SRSF2_RNA
0.3684	0.24841	0.480034	2.83215e-09	svm-rbf	CD8_Pep1	CD11b_Pep2	SRSF3_Pep1	SRSF3_RNA
0.538133	0.442854	0.625294	2.39597e-08	svm-rbf	CD8_Pep1	CD11b_Pep2	SRSF3_Pep1	SRSF5_RNA
0.4005	0.290328	0.501672	1.96477e-09	svm-rbf	CD8_Pep1	CD11b_Pep2	SRSF3_Pep1	TRA2A_RNA
0.427467	0.350446	0.496072	3.83534e-11	svm-rbf	CD8_Pep1	CD11b_Pep2	SRSF3_Pep2	SRSF5_Protein
0.444833	0.386531	0.494506	2.50098e-12	svm-rbf	CD8_Pep1	CD11b_Pep2	SRSF3_Pep2	SRSF5_Pep1
0.3569	0.276045	0.429066	8.77681e-12	svm-rbf	CD8_Pep1	CD11b_Pep2	SRSF3_Pep2	SRSF5_Pep2
0.350333	0.279643	0.412061	1.28376e-12	svm-rbf	CD8_Pep1	CD11b_Pep2	SRSF3_Pep2	TRA2A_Protein
0.344333	0.278297	0.401407	4.75851e-13	svm-rbf	CD8_Pep1	CD11b_Pep2	SRSF3_Pep2	TRA2A_Pep1
0.385667	0.325645	0.436874	5.29604e-13	svm-rbf	CD8_Pep1	CD11b_Pep2	SRSF3_Pep2	TRA2A_Pep2
0.447633	0.387029	0.50023	4.46265e-12	svm-rbf	CD8_Pep1	CD11b_Pep2	SRSF3_Pep2	CD209_Pep1
0.347167	0.250704	0.434481	7.02893e-11	svm-rbf	CD8_Pep1	CD11b_Pep2	SRSF3_Pep2	SRSF1_RNA
0.2875	0.199041	0.366736	4.48104e-12	svm-rbf	CD8_Pep1	CD11b_Pep2	SRSF3_Pep2	SRSF2_RNA
0.371667	0.256832	0.477242	1.55661e-09	svm-rbf	CD8_Pep1	CD11b_Pep2	SRSF3_Pep2	SRSF3_RNA
0.482833	0.404626	0.552411	2.7483e-10	svm-rbf	CD8_Pep1	CD11b_Pep2	SRSF3_Pep2	SRSF5_RNA
0.359833	0.271503	0.439312	3.04566e-11	svm-rbf	CD8_Pep1	CD11b_Pep2	SRSF3_Pep2	TRA2A_RNA
0.600833	0.537142	0.65634	2.49698e-09	svm-rbf	CD8_Pep1	CD11b_Pep2	SRSF5_Protein	SRSF5_Pep1
0.4767	0.382729	0.562382	2.43272e-09	svm-rbf	CD8_Pep1	CD11b_Pep2	SRSF5_Protein	SRSF5_Pep2
0.448133	0.353748	0.533956	1.01492e-09	svm-rbf	CD8_Pep1	CD11b_Pep2	SRSF5_Protein	TRA2A_Protein
0.4558	0.365681	0.53743	7.04976e-10	svm-rbf	CD8_Pep1	CD11b_Pep2	SRSF5_Protein	TRA2A_Pep1
0.4266	0.327524	0.517365	1.03149e-09	svm-rbf	CD8_Pep1	CD11b_Pep2	SRSF5_Protein	TRA2A_Pep2
0.5223	0.427359	0.609086	1.30561e-08	svm-rbf	CD8_Pep1	CD11b_Pep2	SRSF5_Protein	CD209_Pep1
0.684733	0.60713	0.755685	1.18413e-06	svm-rbf	CD8_Pep1	CD11b_Pep2	SRSF5_Protein	SRSF1_RNA
0.5555	0.472289	0.630378	8.29139e-09	svm-rbf	CD8_Pep1	CD11b_Pep2	SRSF5_Protein	SRSF2_RNA
0.7005	0.593393	0.803496	7.52438e-05	svm-rbf	CD8_Pep1	CD11b_Pep2	SRSF5_Protein	SRSF3_RNA
0.837733	0.757924	0.917335	0.00899704	svm-rbf	CD8_Pep1	CD11b_Pep2	SRSF5_Protein	SRSF5_RNA
0.719433	0.655663	0.780485	1.6093e-06	svm-rbf	CD8_Pep1	CD11b_Pep2	SRSF5_Protein	TRA2A_RNA
0.5174	0.442456	0.583989	5.63101e-10	svm-rbf	CD8_Pep1	CD11b_Pep2	SRSF5_Pep1	SRSF5_Pep2
0.557	0.494633	0.611145	3.16427e-10	svm-rbf	CD8_Pep1	CD11b_Pep2	SRSF5_Pep1	TRA2A_Protein
0.558667	0.497893	0.611292	2.5869e-10	svm-rbf	CD8_Pep1	CD11b_Pep2	SRSF5_Pep1	TRA2A_Pep1
0.555467	0.482766	0.620197	1.71051e-09	svm-rbf	CD8_Pep1	CD11b_Pep2	SRSF5_Pep1	TRA2A_Pep2
0.598967	0.531476	0.658598	4.45098e-09	svm-rbf	CD8_Pep1	CD11b_Pep2	SRSF5_Pep1	CD209_Pep1
0.5975	0.539651	0.64746	8.23517e-10	svm-rbf	CD8_Pep1	CD11b_Pep2	SRSF5_Pep1	SRSF1_RNA
0.638467	0.582033	0.687597	4.56981e-09	svm-rbf	CD8_Pep1	CD11b_Pep2	SRSF5_Pep1	SRSF2_RNA
0.631367	0.548811	0.707485	1.98073e-07	svm-rbf	CD8_Pep1	CD11b_Pep2	SRSF5_Pep1	SRSF3_RNA
0.790333	0.698004	0.879033	0.00147007	svm-rbf	CD8_Pep1	CD11b_Pep2	SRSF5_Pep1	SRSF5_RNA
0.800633	0.724784	0.873586	0.000705647	svm-rbf	CD8_Pep1	CD11b_Pep2	SRSF5_Pep1	TRA2A_RNA
0.4203	0.326839	0.505161	3.79412e-10	svm-rbf	CD8_Pep1	CD11b_Pep2	SRSF5_Pep2	TRA2A_Protein
0.4378	0.349148	0.517963	3.23017e-10	svm-rbf	CD8_Pep1	CD11b_Pep2	SRSF5_Pep2	TRA2A_Pep1
0.448133	0.355827	0.531877	7.54916e-10	svm-rbf	CD8_Pep1	CD11b_Pep2	SRSF5_Pep2	TRA2A_Pep2
0.448867	0.358312	0.531095	6.1225e-10	svm-rbf	CD8_Pep1	CD11b_Pep2	SRSF5_Pep2	CD209_Pep1
0.553067	0.462329	0.635523	2.20785e-08	svm-rbf	CD8_Pep1	CD11b_Pep2	SRSF5_Pep2	SRSF1_RNA
0.401067	0.293211	0.499752	1.46694e-09	svm-rbf	CD8_Pep1	CD11b_Pep2	SRSF5_Pep2	SRSF2_RNA
0.535167	0.406622	0.655674	9.55539e-07	svm-rbf	CD8_Pep1	CD11b_Pep2	SRSF5_Pep2	SRSF3_RNA
0.564833	0.465129	0.657019	1.16851e-07	svm-rbf	CD8_Pep1	CD11b_Pep2	SRSF5_Pep2	SRSF5_RNA
0.510367	0.424164	0.588799	2.6105e-09	svm-rbf	CD8_Pep1	CD11b_Pep2	SRSF5_Pep2	TRA2A_RNA
0.344333	0.258875	0.420829	1.26314e-11	svm-rbf	CD8_Pep1	CD11b_Pep2	TRA2A_Protein	TRA2A_Pep1
0.368467	0.280398	0.447899	3.79307e-11	svm-rbf	CD8_Pep1	CD11b_Pep2	TRA2A_Protein	TRA2A_Pep2
0.393633	0.328069	0.450746	1.91024e-12	svm-rbf	CD8_Pep1	CD11b_Pep2	TRA2A_Protein	CD209_Pep1
0.549567	0.437864	0.653988	2.82747e-07	svm-rbf	CD8_Pep1	CD11b_Pep2	TRA2A_Protein	SRSF1_RNA
0.5815	0.489019	0.665648	8.15737e-08	svm-rbf	CD8_Pep1	CD11b_Pep2	TRA2A_Protein	SRSF2_RNA
0.5637	0.457755	0.662689	2.47573e-07	svm-rbf	CD8_Pep1	CD11b_Pep2	TRA2A_Protein	SRSF3_RNA
0.6082	0.526261	0.683516	6.63588e-08	svm-rbf	CD8_Pep1	CD11b_Pep2	TRA2A_Protein	SRSF5_RNA
0.520167	0.417976	0.616098	3.62468e-08	svm-rbf	CD8_Pep1	CD11b_Pep2	TRA2A_Protein	TRA2A_RNA
0.3643	0.275502	0.444498	3.78667e-11	svm-rbf	CD8_Pep1	CD11b_Pep2	TRA2A_Pep1	TRA2A_Pep2
0.3833	0.318684	0.439539	1.1947e-12	svm-rbf	CD8_Pep1	CD11b_Pep2	TRA2A_Pep1	CD209_Pep1
0.559233	0.455002	0.656258	1.69143e-07	svm-rbf	CD8_Pep1	CD11b_Pep2	TRA2A_Pep1	SRSF1_RNA
0.5835	0.495082	0.663584	5.11965e-08	svm-rbf	CD8_Pep1	CD11b_Pep2	TRA2A_Pep1	SRSF2_RNA
0.565367	0.469943	0.653908	7.31642e-08	svm-rbf	CD8_Pep1	CD11b_Pep2	TRA2A_Pep1	SRSF3_RNA
0.61	0.521813	0.691965	1.7333e-07	svm-rbf	CD8_Pep1	CD11b_Pep2	TRA2A_Pep1	SRSF5_RNA
0.523967	0.422645	0.619429	3.82253e-08	svm-rbf	CD8_Pep1	CD11b_Pep2	TRA2A_Pep1	TRA2A_RNA
0.407633	0.337508	0.469307	6.50014e-12	svm-rbf	CD8_Pep1	CD11b_Pep2	TRA2A_Pep2	CD209_Pep1
0.5563	0.453775	0.650669	1.15121e-07	svm-rbf	CD8_Pep1	CD11b_Pep2	TRA2A_Pep2	SRSF1_RNA
0.544467	0.444819	0.635921	5.25632e-08	svm-rbf	CD8_Pep1	CD11b_Pep2	TRA2A_Pep2	SRSF2_RNA
0.560033	0.452046	0.660991	2.73237e-07	svm-rbf	CD8_Pep1	CD11b_Pep2	TRA2A_Pep2	SRSF3_RNA
0.601267	0.515607	0.679355	7.6623e-08	svm-rbf	CD8_Pep1	CD11b_Pep2	TRA2A_Pep2	SRSF5_RNA
0.461933	0.368662	0.547487	1.44039e-09	svm-rbf	CD8_Pep1	CD11b_Pep2	TRA2A_Pep2	TRA2A_RNA
0.524133	0.398511	0.641192	4.8597e-07	svm-rbf	CD8_Pep1	CD11b_Pep2	CD209_Pep1	SRSF1_RNA
0.483967	0.363901	0.595507	7.68527e-08	svm-rbf	CD8_Pep1	CD11b_Pep2	CD209_Pep1	SRSF2_RNA
0.5425	0.430067	0.648155	2.49619e-07	svm-rbf	CD8_Pep1	CD11b_Pep2	CD209_Pep1	SRSF3_RNA
0.6559	0.57059	0.734299	8.12253e-07	svm-rbf	CD8_Pep1	CD11b_Pep2	CD209_Pep1	SRSF5_RNA
0.5492	0.440096	0.65146	2.1506e-07	svm-rbf	CD8_Pep1	CD11b_Pep2	CD209_Pep1	TRA2A_RNA
0.328667	0.236345	0.411507	2.27308e-11	svm-rbf	CD8_Pep1	CD11b_Pep2	SRSF1_RNA	SRSF2_RNA
0.437	0.329811	0.535078	3.84498e-09	svm-rbf	CD8_Pep1	CD11b_Pep2	SRSF1_RNA	SRSF3_RNA
0.5425	0.452274	0.62417	1.36157e-08	svm-rbf	CD8_Pep1	CD11b_Pep2	SRSF1_RNA	SRSF5_RNA
0.442	0.341918	0.533194	1.79376e-09	svm-rbf	CD8_Pep1	CD11b_Pep2	SRSF1_RNA	TRA2A_RNA
0.313	0.2241	0.392344	8.91409e-12	svm-rbf	CD8_Pep1	CD11b_Pep2	SRSF2_RNA	SRSF3_RNA
0.4595	0.372573	0.53765	4.82398e-10	svm-rbf	CD8_Pep1	CD11b_Pep2	SRSF2_RNA	SRSF5_RNA
0.335333	0.259496	0.401986	2.01469e-12	svm-rbf	CD8_Pep1	CD11b_Pep2	SRSF2_RNA	TRA2A_RNA
0.5528	0.45145	0.645883	8.71134e-08	svm-rbf	CD8_Pep1	CD11b_Pep2	SRSF3_RNA	SRSF5_RNA
0.4771	0.379729	0.566493	4.03593e-09	svm-rbf	CD8_Pep1	CD11b_Pep2	SRSF3_RNA	TRA2A_RNA
0.543567	0.444421	0.635431	5.14392e-08	svm-rbf	CD8_Pep1	CD11b_Pep2	SRSF5_RNA	TRA2A_RNA
0.233667	0.145568	0.312951	1.19322e-12	svm-rbf	CD8_Pep1	CD11b_Pep3	CD45_Protein	CD45_Pep1
0.184833	0.0818494	0.278299	3.44172e-12	svm-rbf	CD8_Pep1	CD11b_Pep3	CD45_Protein	CD45_Pep2
0.319333	0.273603	0.356323	5.40136e-15	svm-rbf	CD8_Pep1	CD11b_Pep3	CD45_Protein	SRSF1_Protein
0.353667	0.302503	0.396016	3.94294e-14	svm-rbf	CD8_Pep1	CD11b_Pep3	CD45_Protein	SRSF1_Pep1
0.363667	0.29417	0.424349	1.5395e-12	svm-rbf	CD8_Pep1	CD11b_Pep3	CD45_Protein	SRSF1_Pep2
0.2775	0.215114	0.330664	4.03613e-14	svm-rbf	CD8_Pep1	CD11b_Pep3	CD45_Protein	SRSF3_Protein
0.339133	0.252131	0.41735	1.41986e-11	svm-rbf	CD8_Pep1	CD11b_Pep3	CD45_Protein	SRSF3_Pep1
0.277167	0.223502	0.321683	7.78519e-15	svm-rbf	CD8_Pep1	CD11b_Pep3	CD45_Protein	SRSF3_Pep2
0.427667	0.351571	0.494948	3.18787e-11	svm-rbf	CD8_Pep1	CD11b_Pep3	CD45_Protein	SRSF5_Protein
0.5095	0.449018	0.561648	3.62249e-11	svm-rbf	CD8_Pep1	CD11b_Pep3	CD45_Protein	SRSF5_Pep1
0.3015	0.244355	0.349868	2.95064e-14	svm-rbf	CD8_Pep1	CD11b_Pep3	CD45_Protein	SRSF5_Pep2
0.2185	0.135632	0.292368	3.56211e-13	svm-rbf	CD8_Pep1	CD11b_Pep3	CD45_Protein	TRA2A_Protein
0.228333	0.14386	0.303843	5.83153e-13	svm-rbf	CD8_Pep1	CD11b_Pep3	CD45_Protein	TRA2A_Pep1
0.183833	0.10319	0.25518	1.09347e-13	svm-rbf	CD8_Pep1	CD11b_Pep3	CD45_Protein	TRA2A_Pep2
0.3385	0.275377	0.393068	2.49042e-13	svm-rbf	CD8_Pep1	CD11b_Pep3	CD45_Protein	CD209_Pep1
0.232	0.14759	0.307077	6.07759e-13	svm-rbf	CD8_Pep1	CD11b_Pep3	CD45_Protein	SRSF1_RNA
0.257667	0.169663	0.336411	1.99777e-12	svm-rbf	CD8_Pep1	CD11b_Pep3	CD45_Protein	SRSF2_RNA
0.293833	0.212746	0.365625	1.60748e-12	svm-rbf	CD8_Pep1	CD11b_Pep3	CD45_Protein	SRSF3_RNA
0.342633	0.25301	0.423583	2.35758e-11	svm-rbf	CD8_Pep1	CD11b_Pep3	CD45_Protein	SRSF5_RNA
0.290967	0.190892	0.382737	2.96531e-11	svm-rbf	CD8_Pep1	CD11b_Pep3	CD45_Protein	TRA2A_RNA
0.225167	0.13116	0.310026	2.35997e-12	svm-rbf	CD8_Pep1	CD11b_Pep3	CD45_Pep1	CD45_Pep2
0.360333	0.319484	0.392665	6.94888e-15	svm-rbf	CD8_Pep1	CD11b_Pep3	CD45_Pep1	SRSF1_Protein
0.387333	0.347815	0.418556	1.23857e-14	svm-rbf	CD8_Pep1	CD11b_Pep3	CD45_Pep1	SRSF1_Pep1
0.2965	0.240563	0.343437	2.01e-14	svm-rbf	CD8_Pep1	CD11b_Pep3	CD45_Pep1	SRSF1_Pep2
0.350133	0.296647	0.395057	5.70163e-14	svm-rbf	CD8_Pep1	CD11b_Pep3	CD45_Pep1	SRSF3_Protein
0.390333	0.334875	0.437273	2.68978e-13	svm-rbf	CD8_Pep1	CD11b_Pep3	CD45_Pep1	SRSF3_Pep1
0.306833	0.256115	0.348478	9.67389e-15	svm-rbf	CD8_Pep1	CD11b_Pep3	CD45_Pep1	SRSF3_Pep2
0.439167	0.362902	0.506728	4.75601e-11	svm-rbf	CD8_Pep1	CD11b_Pep3	CD45_Pep1	SRSF5_Protein
0.566833	0.504523	0.620959	4.687e-10	svm-rbf	CD8_Pep1	CD11b_Pep3	CD45_Pep1	SRSF5_Pep1
0.2315	0.180177	0.2736	1.5901e-15	svm-rbf	CD8_Pep1	CD11b_Pep3	CD45_Pep1	SRSF5_Pep2
0.223	0.137748	0.299585	6.00128e-13	svm-rbf	CD8_Pep1	CD11b_Pep3	CD45_Pep1	TRA2A_Protein
0.235	0.160399	0.300934	1.34603e-13	svm-rbf	CD8_Pep1	CD11b_Pep3	CD45_Pep1	TRA2A_Pep1
0.190833	0.12399	0.248603	1.16894e-14	svm-rbf	CD8_Pep1	CD11b_Pep3	CD45_Pep1	TRA2A_Pep2
0.3508	0.287271	0.406062	3.89432e-13	svm-rbf	CD8_Pep1	CD11b_Pep3	CD45_Pep1	CD209_Pep1
0.244833	0.161093	0.319055	7.25941e-13	svm-rbf	CD8_Pep1	CD11b_Pep3	CD45_Pep1	SRSF1_RNA
0.207167	0.122321	0.28242	3.58821e-13	svm-rbf	CD8_Pep1	CD11b_Pep3	CD45_Pep1	SRSF2_RNA
0.312	0.223445	0.391221	8.40191e-12	svm-rbf	CD8_Pep1	CD11b_Pep3	CD45_Pep1	SRSF3_RNA
0.432967	0.362549	0.495081	1.52361e-11	svm-rbf	CD8_Pep1	CD11b_Pep3	CD45_Pep1	SRSF5_RNA
0.322967	0.221912	0.416162	7.93175e-11	svm-rbf	CD8_Pep1	CD11b_Pep3	CD45_Pep1	TRA2A_RNA
0.3195	0.258249	0.371973	1.02683e-13	svm-rbf	CD8_Pep1	CD11b_Pep3	CD45_Pep2	SRSF1_Protein
0.333167	0.281125	0.376505	2.65218e-14	svm-rbf	CD8_Pep1	CD11b_Pep3	CD45_Pep2	SRSF1_Pep1
0.362833	0.280275	0.436762	1.37008e-11	svm-rbf	CD8_Pep1	CD11b_Pep3	CD45_Pep2	SRSF1_Pep2
0.262167	0.187176	0.327787	2.58966e-13	svm-rbf	CD8_Pep1	CD11b_Pep3	CD45_Pep2	SRSF3_Protein
0.233333	0.127216	0.329821	1.56179e-11	svm-rbf	CD8_Pep1	CD11b_Pep3	CD45_Pep2	SRSF3_Pep1
0.281333	0.215511	0.337971	8.39295e-14	svm-rbf	CD8_Pep1	CD11b_Pep3	CD45_Pep2	SRSF3_Pep2
0.416467	0.317008	0.507289	7.8352e-10	svm-rbf	CD8_Pep1	CD11b_Pep3	CD45_Pep2	SRSF5_Protein
0.5145	0.452907	0.567982	5.43423e-11	svm-rbf	CD8_Pep1	CD11b_Pep3	CD45_Pep2	SRSF5_Pep1
0.306567	0.230783	0.373735	9.82634e-13	svm-rbf	CD8_Pep1	CD11b_Pep3	CD45_Pep2	SRSF5_Pep2
0.1545	0.0653987	0.234157	2.25352e-13	svm-rbf	CD8_Pep1	CD11b_Pep3	CD45_Pep2	TRA2A_Protein
0.1545	0.0653987	0.234157	2.25352e-13	svm-rbf	CD8_Pep1	CD11b_Pep3	CD45_Pep2	TRA2A_Pep1
0.143	0.0387613	0.237683	1.68377e-12	svm-rbf	CD8_Pep1	CD11b_Pep3	CD45_Pep2	TRA2A_Pep2
0.353667	0.282423	0.416095	1.57498e-12	svm-rbf	CD8_Pep1	CD11b_Pep3	CD45_Pep2	CD209_Pep1
0.2085	0.130798	0.276757	1.14482e-13	svm-rbf	CD8_Pep1	CD11b_Pep3	CD45_Pep2	SRSF1_RNA
0.194333	0.107081	0.272179	4.02273e-13	svm-rbf	CD8_Pep1	CD11b_Pep3	CD45_Pep2	SRSF2_RNA
0.242667	0.175287	0.300565	4.14651e-14	svm-rbf	CD8_Pep1	CD11b_Pep3	CD45_Pep2	SRSF3_RNA
0.309667	0.219175	0.390899	1.07231e-11	svm-rbf	CD8_Pep1	CD11b_Pep3	CD45_Pep2	SRSF5_RNA
0.204467	0.104799	0.295497	3.5514e-12	svm-rbf	CD8_Pep1	CD11b_Pep3	CD45_Pep2	TRA2A_RNA
0.329	0.283903	0.36543	6.28876e-15	svm-rbf	CD8_Pep1	CD11b_Pep3	SRSF1_Protein	SRSF1_Pep1
0.346167	0.279476	0.404376	5.91971e-13	svm-rbf	CD8_Pep1	CD11b_Pep3	SRSF1_Protein	SRSF1_Pep2
0.225333	0.160925	0.280556	1.64175e-14	svm-rbf	CD8_Pep1	CD11b_Pep3	SRSF1_Protein	SRSF3_Protein
0.3085	0.262554	0.345446	4.08375e-15	svm-rbf	CD8_Pep1	CD11b_Pep3	SRSF1_Protein	SRSF3_Pep1
0.278	0.215934	0.331177	3.99014e-14	svm-rbf	CD8_Pep1	CD11b_Pep3	SRSF1_Protein	SRSF3_Pep2
0.390167	0.328127	0.44328	8.66683e-13	svm-rbf	CD8_Pep1	CD11b_Pep3	SRSF1_Protein	SRSF5_Protein
0.4658	0.422682	0.500874	3.17764e-13	svm-rbf	CD8_Pep1	CD11b_Pep3	SRSF1_Protein	SRSF5_Pep1
0.3024	0.248054	0.348169	1.81599e-14	svm-rbf	CD8_Pep1	CD11b_Pep3	SRSF1_Protein	SRSF5_Pep2
0.242167	0.199021	0.276387	4.40692e-16	svm-rbf	CD8_Pep1	CD11b_Pep3	SRSF1_Protein	TRA2A_Protein
0.242167	0.199021	0.276387	4.40692e-16	svm-rbf	CD8_Pep1	CD11b_Pep3	SRSF1_Protein	TRA2A_Pep1
0.2935	0.24764	0.330582	2.76493e-15	svm-rbf	CD8_Pep1	CD11b_Pep3	SRSF1_Protein	TRA2A_Pep2
0.343167	0.276149	0.40148	5.64324e-13	svm-rbf	CD8_Pep1	CD11b_Pep3	SRSF1_Protein	CD209_Pep1
0.353833	0.278083	0.420732	3.41059e-12	svm-rbf	CD8_Pep1	CD11b_Pep3	SRSF1_Protein	SRSF1_RNA
0.310167	0.253647	0.35776	3.24574e-14	svm-rbf	CD8_Pep1	CD11b_Pep3	SRSF1_Protein	SRSF2_RNA
0.423867	0.32897	0.511326	5.72688e-10	svm-rbf	CD8_Pep1	CD11b_Pep3	SRSF1_Protein	SRSF3_RNA
0.473267	0.381028	0.557491	1.74661e-09	svm-rbf	CD8_Pep1	CD11b_Pep3	SRSF1_Protein	SRSF5_RNA
0.305	0.227321	0.373568	1.23799e-12	svm-rbf	CD8_Pep1	CD11b_Pep3	SRSF1_Protein	TRA2A_RNA
0.361833	0.295659	0.4196	8.45422e-13	svm-rbf	CD8_Pep1	CD11b_Pep3	SRSF1_Pep1	SRSF1_Pep2
0.230833	0.171071	0.281522	7.96433e-15	svm-rbf	CD8_Pep1	CD11b_Pep3	SRSF1_Pep1	SRSF3_Protein
0.318167	0.250311	0.377096	3.24653e-13	svm-rbf	CD8_Pep1	CD11b_Pep3	SRSF1_Pep1	SRSF3_Pep1
0.291167	0.231203	0.342427	3.85599e-14	svm-rbf	CD8_Pep1	CD11b_Pep3	SRSF1_Pep1	SRSF3_Pep2
0.41	0.335039	0.476072	1.52256e-11	svm-rbf	CD8_Pep1	CD11b_Pep3	SRSF1_Pep1	SRSF5_Protein
0.483633	0.43594	0.523319	1.40575e-12	svm-rbf	CD8_Pep1	CD11b_Pep3	SRSF1_Pep1	SRSF5_Pep1
0.339567	0.286206	0.384534	4.21283e-14	svm-rbf	CD8_Pep1	CD11b_Pep3	SRSF1_Pep1	SRSF5_Pep2
0.256	0.201844	0.301267	5.16657e-15	svm-rbf	CD8_Pep1	CD11b_Pep3	SRSF1_Pep1	TRA2A_Protein
0.250167	0.198984	0.292423	2.51724e-15	svm-rbf	CD8_Pep1	CD11b_Pep3	SRSF1_Pep1	TRA2A_Pep1
0.291667	0.240114	0.334404	7.82921e-15	svm-rbf	CD8_Pep1	CD11b_Pep3	SRSF1_Pep1	TRA2A_Pep2
0.362833	0.29955	0.417487	5.04308e-13	svm-rbf	CD8_Pep1	CD11b_Pep3	SRSF1_Pep1	CD209_Pep1
0.381667	0.290946	0.463572	8.08292e-11	svm-rbf	CD8_Pep1	CD11b_Pep3	SRSF1_Pep1	SRSF1_RNA
0.341833	0.267223	0.407592	2.01813e-12	svm-rbf	CD8_Pep1	CD11b_Pep3	SRSF1_Pep1	SRSF2_RNA
0.4529	0.371182	0.527041	1.96685e-10	svm-rbf	CD8_Pep1	CD11b_Pep3	SRSF1_Pep1	SRSF3_RNA
0.5082	0.416888	0.592445	5.35031e-09	svm-rbf	CD8_Pep1	CD11b_Pep3	SRSF1_Pep1	SRSF5_RNA
0.351633	0.281212	0.413602	1.33747e-12	svm-rbf	CD8_Pep1	CD11b_Pep3	SRSF1_Pep1	TRA2A_RNA
0.342667	0.278987	0.397309	2.94135e-13	svm-rbf	CD8_Pep1	CD11b_Pep3	SRSF1_Pep2	SRSF3_Protein
0.323667	0.25825	0.380268	2.45437e-13	svm-rbf	CD8_Pep1	CD11b_Pep3	SRSF1_Pep2	SRSF3_Pep1
0.3905	0.334804	0.437641	2.81514e-13	svm-rbf	CD8_Pep1	CD11b_Pep3	SRSF1_Pep2	SRSF3_Pep2
0.424967	0.345734	0.495895	5.13857e-11	svm-rbf	CD8_Pep1	CD11b_Pep3	SRSF1_Pep2	SRSF5_Protein
0.456167	0.403637	0.500215	1.27107e-12	svm-rbf	CD8_Pep1	CD11b_Pep3	SRSF1_Pep2	SRSF5_Pep1
0.3245	0.258352	0.382093	2.94299e-13	svm-rbf	CD8_Pep1	CD11b_Pep3	SRSF1_Pep2	SRSF5_Pep2
0.294333	0.210679	0.369469	2.65742e-12	svm-rbf	CD8_Pep1	CD11b_Pep3	SRSF1_Pep2	TRA2A_Protein
0.290333	0.209953	0.362195	1.40947e-12	svm-rbf	CD8_Pep1	CD11b_Pep3	SRSF1_Pep2	TRA2A_Pep1
0.306333	0.224952	0.379196	2.50251e-12	svm-rbf	CD8_Pep1	CD11b_Pep3	SRSF1_Pep2	TRA2A_Pep2
0.3563	0.285396	0.419049	1.70873e-12	svm-rbf	CD8_Pep1	CD11b_Pep3	SRSF1_Pep2	CD209_Pep1
0.303167	0.233806	0.363379	2.7927e-13	svm-rbf	CD8_Pep1	CD11b_Pep3	SRSF1_Pep2	SRSF1_RNA
0.278	0.216911	0.329755	3.17432e-14	svm-rbf	CD8_Pep1	CD11b_Pep3	SRSF1_Pep2	SRSF2_RNA
0.332667	0.232299	0.423553	8.10783e-11	svm-rbf	CD8_Pep1	CD11b_Pep3	SRSF1_Pep2	SRSF3_RNA
0.429333	0.347602	0.502324	8.40445e-11	svm-rbf	CD8_Pep1	CD11b_Pep3	SRSF1_Pep2	SRSF5_RNA
0.31	0.236189	0.374923	7.46757e-13	svm-rbf	CD8_Pep1	CD11b_Pep3	SRSF1_Pep2	TRA2A_RNA
0.273667	0.215093	0.322981	1.78882e-14	svm-rbf	CD8_Pep1	CD11b_Pep3	SRSF3_Protein	SRSF3_Pep1
0.282333	0.235531	0.320173	2.42829e-15	svm-rbf	CD8_Pep1	CD11b_Pep3	SRSF3_Protein	SRSF3_Pep2
0.359667	0.311176	0.399342	2.813e-14	svm-rbf	CD8_Pep1	CD11b_Pep3	SRSF3_Protein	SRSF5_Protein
0.4035	0.356074	0.442148	8.55838e-14	svm-rbf	CD8_Pep1	CD11b_Pep3	SRSF3_Protein	SRSF5_Pep1
0.2424	0.19216	0.283618	1.7173e-15	svm-rbf	CD8_Pep1	CD11b_Pep3	SRSF3_Protein	SRSF5_Pep2
0.205667	0.149943	0.252132	2.00535e-15	svm-rbf	CD8_Pep1	CD11b_Pep3	SRSF3_Protein	TRA2A_Protein
0.201667	0.149205	0.244869	9.76349e-16	svm-rbf	CD8_Pep1	CD11b_Pep3	SRSF3_Protein	TRA2A_Pep1
0.223833	0.149493	0.288878	9.29309e-14	svm-rbf	CD8_Pep1	CD11b_Pep3	SRSF3_Protein	TRA2A_Pep2
0.2788	0.21514	0.333749	5.56747e-14	svm-rbf	CD8_Pep1	CD11b_Pep3	SRSF3_Protein	CD209_Pep1
0.259	0.20718	0.301709	3.47158e-15	svm-rbf	CD8_Pep1	CD11b_Pep3	SRSF3_Protein	SRSF1_RNA
0.247667	0.168355	0.317719	3.83472e-13	svm-rbf	CD8_Pep1	CD11b_Pep3	SRSF3_Protein	SRSF2_RNA
0.3235	0.247409	0.390369	1.52421e-12	svm-rbf	CD8_Pep1	CD11b_Pep3	SRSF3_Protein	SRSF3_RNA
0.388667	0.304636	0.46366	3.4751e-11	svm-rbf	CD8_Pep1	CD11b_Pep3	SRSF3_Protein	SRSF5_RNA
0.2765	0.208262	0.335738	1.17104e-13	svm-rbf	CD8_Pep1	CD11b_Pep3	SRSF3_Protein	TRA2A_RNA
0.2755	0.21844	0.323338	1.41338e-14	svm-rbf	CD8_Pep1	CD11b_Pep3	SRSF3_Pep1	SRSF3_Pep2
0.429333	0.346353	0.503573	1.02275e-10	svm-rbf	CD8_Pep1	CD11b_Pep3	SRSF3_Pep1	SRSF5_Protein
0.576	0.521246	0.622754	1.86317e-10	svm-rbf	CD8_Pep1	CD11b_Pep3	SRSF3_Pep1	SRSF5_Pep1
0.251067	0.188712	0.304251	2.08837e-14	svm-rbf	CD8_Pep1	CD11b_Pep3	SRSF3_Pep1	SRSF5_Pep2
0.252333	0.180066	0.315637	1.32049e-13	svm-rbf	CD8_Pep1	CD11b_Pep3	SRSF3_Pep1	TRA2A_Protein
0.27	0.204891	0.32622	5.70907e-14	svm-rbf	CD8_Pep1	CD11b_Pep3	SRSF3_Pep1	TRA2A_Pep1
0.211833	0.143297	0.271074	2.51269e-14	svm-rbf	CD8_Pep1	CD11b_Pep3	SRSF3_Pep1	TRA2A_Pep2
0.342333	0.275505	0.400199	5.19044e-13	svm-rbf	CD8_Pep1	CD11b_Pep3	SRSF3_Pep1	CD209_Pep1
0.289333	0.195285	0.373752	1.06002e-11	svm-rbf	CD8_Pep1	CD11b_Pep3	SRSF3_Pep1	SRSF1_RNA
0.215833	0.131721	0.290205	3.8308e-13	svm-rbf	CD8_Pep1	CD11b_Pep3	SRSF3_Pep1	SRSF2_RNA
0.3223	0.194049	0.441062	2.07846e-09	svm-rbf	CD8_Pep1	CD11b_Pep3	SRSF3_Pep1	SRSF3_RNA
0.431833	0.355913	0.498902	3.51456e-11	svm-rbf	CD8_Pep1	CD11b_Pep3	SRSF3_Pep1	SRSF5_RNA
0.266333	0.184448	0.338812	9.11654e-13	svm-rbf	CD8_Pep1	CD11b_Pep3	SRSF3_Pep1	TRA2A_RNA
0.371	0.320601	0.412733	5.72164e-14	svm-rbf	CD8_Pep1	CD11b_Pep3	SRSF3_Pep2	SRSF5_Protein
0.425	0.377487	0.463846	1.73592e-13	svm-rbf	CD8_Pep1	CD11b_Pep3	SRSF3_Pep2	SRSF5_Pep1
0.287233	0.233938	0.331766	9.79766e-15	svm-rbf	CD8_Pep1	CD11b_Pep3	SRSF3_Pep2	SRSF5_Pep2
0.205167	0.14147	0.259715	9.02225e-15	svm-rbf	CD8_Pep1	CD11b_Pep3	SRSF3_Pep2	TRA2A_Protein
0.207167	0.154303	0.250883	1.21327e-15	svm-rbf	CD8_Pep1	CD11b_Pep3	SRSF3_Pep2	TRA2A_Pep1
0.225167	0.150232	0.290953	1.07843e-13	svm-rbf	CD8_Pep1	CD11b_Pep3	SRSF3_Pep2	TRA2A_Pep2
0.3238	0.250625	0.388486	1.00375e-12	svm-rbf	CD8_Pep1	CD11b_Pep3	SRSF3_Pep2	CD209_Pep1
0.251	0.181583	0.311306	7.60362e-14	svm-rbf	CD8_Pep1	CD11b_Pep3	SRSF3_Pep2	SRSF1_RNA
0.233333	0.168634	0.288848	2.0949e-14	svm-rbf	CD8_Pep1	CD11b_Pep3	SRSF3_Pep2	SRSF2_RNA
0.306	0.218772	0.383895	5.85498e-12	svm-rbf	CD8_Pep1	CD11b_Pep3	SRSF3_Pep2	SRSF3_RNA
0.406	0.320754	0.482358	7.08206e-11	svm-rbf	CD8_Pep1	CD11b_Pep3	SRSF3_Pep2	SRSF5_RNA
0.2685	0.206017	0.321983	3.35282e-14	svm-rbf	CD8_Pep1	CD11b_Pep3	SRSF3_Pep2	TRA2A_RNA
0.560667	0.510231	0.602954	4.42761e-11	svm-rbf	CD8_Pep1	CD11b_Pep3	SRSF5_Protein	SRSF5_Pep1
0.437533	0.366352	0.500686	2.06358e-11	svm-rbf	CD8_Pep1	CD11b_Pep3	SRSF5_Protein	SRSF5_Pep2
0.380133	0.300076	0.451627	1.50585e-11	svm-rbf	CD8_Pep1	CD11b_Pep3	SRSF5_Protein	TRA2A_Protein
0.382333	0.30158	0.454123	1.72846e-11	svm-rbf	CD8_Pep1	CD11b_Pep3	SRSF5_Protein	TRA2A_Pep1
0.420133	0.331127	0.500577	1.97196e-10	svm-rbf	CD8_Pep1	CD11b_Pep3	SRSF5_Protein	TRA2A_Pep2
0.4878	0.405558	0.561997	6.46138e-10	svm-rbf	CD8_Pep1	CD11b_Pep3	SRSF5_Protein	CD209_Pep1
0.625167	0.562053	0.680466	7.03872e-09	svm-rbf	CD8_Pep1	CD11b_Pep3	SRSF5_Protein	SRSF1_RNA
0.458667	0.389434	0.519307	2.7744e-11	svm-rbf	CD8_Pep1	CD11b_Pep3	SRSF5_Protein	SRSF2_RNA
0.666933	0.577098	0.751495	2.67506e-06	svm-rbf	CD8_Pep1	CD11b_Pep3	SRSF5_Protein	SRSF3_RNA
0.8289	0.766972	0.890806	0.00145194	svm-rbf	CD8_Pep1	CD11b_Pep3	SRSF5_Protein	SRSF5_RNA
0.600667	0.553226	0.640404	1.53345e-10	svm-rbf	CD8_Pep1	CD11b_Pep3	SRSF5_Protein	TRA2A_RNA
0.494167	0.433747	0.546105	2.02266e-11	svm-rbf	CD8_Pep1	CD11b_Pep3	SRSF5_Pep1	SRSF5_Pep2
0.536	0.477541	0.586459	7.12339e-11	svm-rbf	CD8_Pep1	CD11b_Pep3	SRSF5_Pep1	TRA2A_Protein
0.543667	0.487457	0.59195	6.48434e-11	svm-rbf	CD8_Pep1	CD11b_Pep3	SRSF5_Pep1	TRA2A_Pep1
0.532833	0.469656	0.587826	1.41878e-10	svm-rbf	CD8_Pep1	CD11b_Pep3	SRSF5_Pep1	TRA2A_Pep2
0.5668	0.509511	0.616266	2.02669e-10	svm-rbf	CD8_Pep1	CD11b_Pep3	SRSF5_Pep1	CD209_Pep1
0.564667	0.523012	0.598618	1.11021e-11	svm-rbf	CD8_Pep1	CD11b_Pep3	SRSF5_Pep1	SRSF1_RNA
0.557	0.518187	0.588035	4.77688e-12	svm-rbf	CD8_Pep1	CD11b_Pep3	SRSF5_Pep1	SRSF2_RNA
0.632933	0.556577	0.702238	8.40115e-08	svm-rbf	CD8_Pep1	CD11b_Pep3	SRSF5_Pep1	SRSF3_RNA
0.736733	0.655057	0.81398	3.31086e-05	svm-rbf	CD8_Pep1	CD11b_Pep3	SRSF5_Pep1	SRSF5_RNA
0.676167	0.626183	0.718558	1.02092e-08	svm-rbf	CD8_Pep1	CD11b_Pep3	SRSF5_Pep1	TRA2A_RNA
0.275167	0.199866	0.341764	4.02551e-13	svm-rbf	CD8_Pep1	CD11b_Pep3	SRSF5_Pep2	TRA2A_Protein
0.277	0.197064	0.34827	9.23388e-13	svm-rbf	CD8_Pep1	CD11b_Pep3	SRSF5_Pep2	TRA2A_Pep1
0.283167	0.199385	0.358245	2.01155e-12	svm-rbf	CD8_Pep1	CD11b_Pep3	SRSF5_Pep2	TRA2A_Pep2
0.329167	0.263329	0.3863	3.10928e-13	svm-rbf	CD8_Pep1	CD11b_Pep3	SRSF5_Pep2	CD209_Pep1
0.3449	0.258918	0.422193	1.42803e-11	svm-rbf	CD8_Pep1	CD11b_Pep3	SRSF5_Pep2	SRSF1_RNA
0.2325	0.137551	0.31756	3.02087e-12	svm-rbf	CD8_Pep1	CD11b_Pep3	SRSF5_Pep2	SRSF2_RNA
0.361033	0.260983	0.452276	1.74831e-10	svm-rbf	CD8_Pep1	CD11b_Pep3	SRSF5_Pep2	SRSF3_RNA
0.444567	0.361264	0.519254	1.75097e-10	svm-rbf	CD8_Pep1	CD11b_Pep3	SRSF5_Pep2	SRSF5_RNA
0.275333	0.196247	0.345679	7.63686e-13	svm-rbf	CD8_Pep1	CD11b_Pep3	SRSF5_Pep2	TRA2A_RNA
0.177167	0.103238	0.241947	3.03286e-14	svm-rbf	CD8_Pep1	CD11b_Pep3	TRA2A_Protein	TRA2A_Pep1
0.189333	0.125128	0.244353	6.87844e-15	svm-rbf	CD8_Pep1	CD11b_Pep3	TRA2A_Protein	TRA2A_Pep2
0.311333	0.232887	0.381483	1.79553e-12	svm-rbf	CD8_Pep1	CD11b_Pep3	TRA2A_Protein	CD209_Pep1
0.317	0.216745	0.408588	5.69055e-11	svm-rbf	CD8_Pep1	CD11b_Pep3	TRA2A_Protein	SRSF1_RNA
0.343	0.297672	0.379662	9.71724e-15	svm-rbf	CD8_Pep1	CD11b_Pep3	TRA2A_Protein	SRSF2_RNA
0.326833	0.256403	0.388189	6.36828e-13	svm-rbf	CD8_Pep1	CD11b_Pep3	TRA2A_Protein	SRSF3_RNA
0.473967	0.406738	0.533114	3.46121e-11	svm-rbf	CD8_Pep1	CD11b_Pep3	TRA2A_Protein	SRSF5_RNA
0.292133	0.215805	0.360343	7.7949e-13	svm-rbf	CD8_Pep1	CD11b_Pep3	TRA2A_Protein	TRA2A_RNA
0.1875	0.117627	0.24815	1.84755e-14	svm-rbf	CD8_Pep1	CD11b_Pep3	TRA2A_Pep1	TRA2A_Pep2
0.309833	0.234535	0.376724	1.00561e-12	svm-rbf	CD8_Pep1	CD11b_Pep3	TRA2A_Pep1	CD209_Pep1
0.305	0.194826	0.406508	1.60822e-10	svm-rbf	CD8_Pep1	CD11b_Pep3	TRA2A_Pep1	SRSF1_RNA
0.346833	0.309718	0.375319	2.32957e-15	svm-rbf	CD8_Pep1	CD11b_Pep3	TRA2A_Pep1	SRSF2_RNA
0.334833	0.265188	0.395405	6.8907e-13	svm-rbf	CD8_Pep1	CD11b_Pep3	TRA2A_Pep1	SRSF3_RNA
0.4738	0.410918	0.528638	1.61199e-11	svm-rbf	CD8_Pep1	CD11b_Pep3	TRA2A_Pep1	SRSF5_RNA
0.292167	0.21206	0.363792	1.41651e-12	svm-rbf	CD8_Pep1	CD11b_Pep3	TRA2A_Pep1	TRA2A_RNA
0.3435	0.275384	0.403282	7.19528e-13	svm-rbf	CD8_Pep1	CD11b_Pep3	TRA2A_Pep2	CD209_Pep1
0.3075	0.228412	0.37781	1.72589e-12	svm-rbf	CD8_Pep1	CD11b_Pep3	TRA2A_Pep2	SRSF1_RNA
0.294167	0.241366	0.338042	1.04871e-14	svm-rbf	CD8_Pep1	CD11b_Pep3	TRA2A_Pep2	SRSF2_RNA
0.3106	0.234265	0.378624	1.23479e-12	svm-rbf	CD8_Pep1	CD11b_Pep3	TRA2A_Pep2	SRSF3_RNA
0.436467	0.373995	0.490745	4.26162e-12	svm-rbf	CD8_Pep1	CD11b_Pep3	TRA2A_Pep2	SRSF5_RNA
0.253133	0.171499	0.326427	7.0142e-13	svm-rbf	CD8_Pep1	CD11b_Pep3	TRA2A_Pep2	TRA2A_RNA
0.408033	0.307685	0.500908	7.61293e-10	svm-rbf	CD8_Pep1	CD11b_Pep3	CD209_Pep1	SRSF1_RNA
0.363067	0.263037	0.455037	1.96078e-10	svm-rbf	CD8_Pep1	CD11b_Pep3	CD209_Pep1	SRSF2_RNA
0.449967	0.336041	0.557144	1.54699e-08	svm-rbf	CD8_Pep1	CD11b_Pep3	CD209_Pep1	SRSF3_RNA
0.594933	0.509932	0.672438	5.44148e-08	svm-rbf	CD8_Pep1	CD11b_Pep3	CD209_Pep1	SRSF5_RNA
0.422933	0.338774	0.499152	1.08753e-10	svm-rbf	CD8_Pep1	CD11b_Pep3	CD209_Pep1	TRA2A_RNA
0.205667	0.133373	0.268257	4.09219e-14	svm-rbf	CD8_Pep1	CD11b_Pep3	SRSF1_RNA	SRSF2_RNA
0.286667	0.187525	0.376327	2.11563e-11	svm-rbf	CD8_Pep1	CD11b_Pep3	SRSF1_RNA	SRSF3_RNA
0.406667	0.3199	0.484396	9.00403e-11	svm-rbf	CD8_Pep1	CD11b_Pep3	SRSF1_RNA	SRSF5_RNA
0.2955	0.215387	0.36639	1.43846e-12	svm-rbf	CD8_Pep1	CD11b_Pep3	SRSF1_RNA	TRA2A_RNA
0.227667	0.149597	0.296033	1.85367e-13	svm-rbf	CD8_Pep1	CD11b_Pep3	SRSF2_RNA	SRSF3_RNA
0.356333	0.281446	0.422258	3.12657e-12	svm-rbf	CD8_Pep1	CD11b_Pep3	SRSF2_RNA	SRSF5_RNA
0.208633	0.127324	0.281269	2.26515e-13	svm-rbf	CD8_Pep1	CD11b_Pep3	SRSF2_RNA	TRA2A_RNA
0.445833	0.36028	0.522535	2.51996e-10	svm-rbf	CD8_Pep1	CD11b_Pep3	SRSF3_RNA	SRSF5_RNA
0.398333	0.296287	0.491417	6.4144e-10	svm-rbf	CD8_Pep1	CD11b_Pep3	SRSF3_RNA	TRA2A_RNA
0.401633	0.319699	0.475116	3.85464e-11	svm-rbf	CD8_Pep1	CD11b_Pep3	SRSF5_RNA	TRA2A_RNA
0.341	0.236419	0.43647	1.85721e-10	svm-rbf	CD8_Pep1	CD45_Protein	CD45_Pep1	CD45_Pep2
0.516	0.441383	0.582617	5.25895e-10	svm-rbf	CD8_Pep1	CD45_Protein	CD45_Pep1	SRSF1_Protein
0.552967	0.479183	0.619336	1.94874e-09	svm-rbf	CD8_Pep1	CD45_Protein	CD45_Pep1	SRSF1_Pep1
0.471667	0.416307	0.518656	3.69549e-12	svm-rbf	CD8_Pep1	CD45_Protein	CD45_Pep1	SRSF1_Pep2
0.484633	0.404902	0.556135	3.86274e-10	svm-rbf	CD8_Pep1	CD45_Protein	CD45_Pep1	SRSF3_Protein
0.531233	0.459089	0.596614	6.98314e-10	svm-rbf	CD8_Pep1	CD45_Protein	CD45_Pep1	SRSF3_Pep1
0.439667	0.352877	0.517642	2.51412e-10	svm-rbf	CD8_Pep1	CD45_Protein	CD45_Pep1	SRSF3_Pep2
0.469167	0.389634	0.539996	2.1304e-10	svm-rbf	CD8_Pep1	CD45_Protein	CD45_Pep1	SRSF5_Protein
0.641467	0.566404	0.709003	9.79601e-08	svm-rbf	CD8_Pep1	CD45_Protein	CD45_Pep1	SRSF5_Pep1
0.433667	0.352798	0.506165	8.68666e-11	svm-rbf	CD8_Pep1	CD45_Protein	CD45_Pep1	SRSF5_Pep2
0.348467	0.254007	0.435178	6.14263e-11	svm-rbf	CD8_Pep1	CD45_Protein	CD45_Pep1	TRA2A_Protein
0.370133	0.284275	0.448318	3.08785e-11	svm-rbf	CD8_Pep1	CD45_Protein	CD45_Pep1	TRA2A_Pep1
0.3393	0.246424	0.424243	3.74785e-11	svm-rbf	CD8_Pep1	CD45_Protein	CD45_Pep1	TRA2A_Pep2
0.414133	0.337145	0.483003	2.6059e-11	svm-rbf	CD8_Pep1	CD45_Protein	CD45_Pep1	CD209_Pep1
0.237167	0.183559	0.281626	2.85203e-15	svm-rbf	CD8_Pep1	CD45_Protein	CD45_Pep1	SRSF1_RNA
0.393333	0.301924	0.476002	1.25866e-10	svm-rbf	CD8_Pep1	CD45_Protein	CD45_Pep1	SRSF2_RNA
0.3775	0.305122	0.4411	3.79091e-12	svm-rbf	CD8_Pep1	CD45_Protein	CD45_Pep1	SRSF3_RNA
0.362333	0.268242	0.447462	7.64584e-11	svm-rbf	CD8_Pep1	CD45_Protein	CD45_Pep1	SRSF5_RNA
0.418333	0.325265	0.503328	3.53958e-10	svm-rbf	CD8_Pep1	CD45_Protein	CD45_Pep1	TRA2A_RNA
0.541933	0.45102	0.625572	1.63962e-08	svm-rbf	CD8_Pep1	CD45_Protein	CD45_Pep2	SRSF1_Protein
0.559633	0.47546	0.636244	1.19819e-08	svm-rbf	CD8_Pep1	CD45_Protein	CD45_Pep2	SRSF1_Pep1
0.509967	0.455248	0.557048	1.40379e-11	svm-rbf	CD8_Pep1	CD45_Protein	CD45_Pep2	SRSF1_Pep2
0.4925	0.412604	0.56384	5.02698e-10	svm-rbf	CD8_Pep1	CD45_Protein	CD45_Pep2	SRSF3_Protein
0.4606	0.362682	0.550652	2.59238e-09	svm-rbf	CD8_Pep1	CD45_Protein	CD45_Pep2	SRSF3_Pep1
0.506667	0.421533	0.583207	1.81815e-09	svm-rbf	CD8_Pep1	CD45_Protein	CD45_Pep2	SRSF3_Pep2
0.385	0.309633	0.451255	7.57835e-12	svm-rbf	CD8_Pep1	CD45_Protein	CD45_Pep2	SRSF5_Protein
0.563333	0.473039	0.645331	3.04828e-08	svm-rbf	CD8_Pep1	CD45_Protein	CD45_Pep2	SRSF5_Pep1
0.3653	0.275182	0.44704	4.84851e-11	svm-rbf	CD8_Pep1	CD45_Protein	CD45_Pep2	SRSF5_Pep2
0.288667	0.17322	0.39552	2.12436e-10	svm-rbf	CD8_Pep1	CD45_Protein	CD45_Pep2	TRA2A_Protein
0.2945	0.178146	0.402299	2.74903e-10	svm-rbf	CD8_Pep1	CD45_Protein	CD45_Pep2	TRA2A_Pep1
0.2953	0.184361	0.397861	1.42879e-10	svm-rbf	CD8_Pep1	CD45_Protein	CD45_Pep2	TRA2A_Pep2
0.426133	0.369168	0.47498	1.12788e-12	svm-rbf	CD8_Pep1	CD45_Protein	CD45_Pep2	CD209_Pep1
0.17	0.105813	0.22441	4.18457e-15	svm-rbf	CD8_Pep1	CD45_Protein	CD45_Pep2	SRSF1_RNA
0.3095	0.224362	0.385416	4.65664e-12	svm-rbf	CD8_Pep1	CD45_Protein	CD45_Pep2	SRSF2_RNA
0.3415	0.260077	0.4137	5.99165e-12	svm-rbf	CD8_Pep1	CD45_Protein	CD45_Pep2	SRSF3_RNA
0.290833	0.199939	0.372209	6.90489e-12	svm-rbf	CD8_Pep1	CD45_Protein	CD45_Pep2	SRSF5_RNA
0.314167	0.219303	0.400104	2.38517e-11	svm-rbf	CD8_Pep1	CD45_Protein	CD45_Pep2	TRA2A_RNA
0.5046	0.428073	0.573705	5.02536e-10	svm-rbf	CD8_Pep1	CD45_Protein	SRSF1_Protein	SRSF1_Pep1
0.4803	0.419218	0.533671	1.51686e-11	svm-rbf	CD8_Pep1	CD45_Protein	SRSF1_Protein	SRSF1_Pep2
0.415133	0.341972	0.479954	1.38921e-11	svm-rbf	CD8_Pep1	CD45_Protein	SRSF1_Protein	SRSF3_Protein
0.4848	0.433605	0.528173	2.87514e-12	svm-rbf	CD8_Pep1	CD45_Protein	SRSF1_Protein	SRSF3_Pep1
0.4248	0.345784	0.495549	4.95444e-11	svm-rbf	CD8_Pep1	CD45_Protein	SRSF1_Protein	SRSF3_Pep2
0.394167	0.329339	0.450068	1.61874e-12	svm-rbf	CD8_Pep1	CD45_Protein	SRSF1_Protein	SRSF5_Protein
0.521667	0.459615	0.575348	7.48507e-11	svm-rbf	CD8_Pep1	CD45_Protein	SRSF1_Protein	SRSF5_Pep1
0.3944	0.324181	0.456041	4.37886e-12	svm-rbf	CD8_Pep1	CD45_Protein	SRSF1_Protein	SRSF5_Pep2
0.473467	0.395225	0.543738	2.14806e-10	svm-rbf	CD8_Pep1	CD45_Protein	SRSF1_Protein	TRA2A_Protein
0.469467	0.391609	0.539354	1.76807e-10	svm-rbf	CD8_Pep1	CD45_Protein	SRSF1_Protein	TRA2A_Pep1
0.487467	0.403409	0.563554	8.48042e-10	svm-rbf	CD8_Pep1	CD45_Protein	SRSF1_Protein	TRA2A_Pep2
0.4478	0.374763	0.512792	3.91799e-11	svm-rbf	CD8_Pep1	CD45_Protein	SRSF1_Protein	CD209_Pep1
0.3125	0.216667	0.398889	2.51915e-11	svm-rbf	CD8_Pep1	CD45_Protein	SRSF1_Protein	SRSF1_RNA
0.452967	0.370456	0.527174	2.0829e-10	svm-rbf	CD8_Pep1	CD45_Protein	SRSF1_Protein	SRSF2_RNA
0.530867	0.421012	0.633506	1.21531e-07	svm-rbf	CD8_Pep1	CD45_Protein	SRSF1_Protein	SRSF3_RNA
0.5344	0.432141	0.629192	5.42081e-08	svm-rbf	CD8_Pep1	CD45_Protein	SRSF1_Protein	SRSF5_RNA
0.5086	0.393325	0.616009	1.02893e-07	svm-rbf	CD8_Pep1	CD45_Protein	SRSF1_Protein	TRA2A_RNA
0.484633	0.406025	0.555456	3.3773e-10	svm-rbf	CD8_Pep1	CD45_Protein	SRSF1_Pep1	SRSF1_Pep2
0.406467	0.339613	0.465127	3.636e-12	svm-rbf	CD8_Pep1	CD45_Protein	SRSF1_Pep1	SRSF3_Protein
0.536467	0.465145	0.60004	6.73731e-10	svm-rbf	CD8_Pep1	CD45_Protein	SRSF1_Pep1	SRSF3_Pep1
0.432667	0.370316	0.486424	3.53723e-12	svm-rbf	CD8_Pep1	CD45_Protein	SRSF1_Pep1	SRSF3_Pep2
0.386333	0.317954	0.44575	2.4029e-12	svm-rbf	CD8_Pep1	CD45_Protein	SRSF1_Pep1	SRSF5_Protein
0.557333	0.481377	0.624994	2.98066e-09	svm-rbf	CD8_Pep1	CD45_Protein	SRSF1_Pep1	SRSF5_Pep1
0.430667	0.351409	0.501332	5.98814e-11	svm-rbf	CD8_Pep1	CD45_Protein	SRSF1_Pep1	SRSF5_Pep2
0.535133	0.442241	0.62013	1.59266e-08	svm-rbf	CD8_Pep1	CD45_Protein	SRSF1_Pep1	TRA2A_Protein
0.531133	0.439032	0.615338	1.23942e-08	svm-rbf	CD8_Pep1	CD45_Protein	SRSF1_Pep1	TRA2A_Pep1
0.550967	0.449586	0.644488	8.45825e-08	svm-rbf	CD8_Pep1	CD45_Protein	SRSF1_Pep1	TRA2A_Pep2
0.477267	0.397753	0.549209	3.10012e-10	svm-rbf	CD8_Pep1	CD45_Protein	SRSF1_Pep1	CD209_Pep1
0.330667	0.223668	0.428184	1.90441e-10	svm-rbf	CD8_Pep1	CD45_Protein	SRSF1_Pep1	SRSF1_RNA
0.4921	0.407734	0.56871	1.06038e-09	svm-rbf	CD8_Pep1	CD45_Protein	SRSF1_Pep1	SRSF2_RNA
0.5291	0.421032	0.62919	8.77139e-08	svm-rbf	CD8_Pep1	CD45_Protein	SRSF1_Pep1	SRSF3_RNA
0.5562	0.447379	0.657954	2.61675e-07	svm-rbf	CD8_Pep1	CD45_Protein	SRSF1_Pep1	SRSF5_RNA
0.5614	0.457321	0.658235	1.79059e-07	svm-rbf	CD8_Pep1	CD45_Protein	SRSF1_Pep1	TRA2A_RNA
0.530833	0.472101	0.581381	6.00537e-11	svm-rbf	CD8_Pep1	CD45_Protein	SRSF1_Pep2	SRSF3_Protein
0.507667	0.459126	0.548281	3.99225e-12	svm-rbf	CD8_Pep1	CD45_Protein	SRSF1_Pep2	SRSF3_Pep1
0.522167	0.478642	0.557655	2.6994e-12	svm-rbf	CD8_Pep1	CD45_Protein	SRSF1_Pep2	SRSF3_Pep2
0.393833	0.327699	0.451116	2.04048e-12	svm-rbf	CD8_Pep1	CD45_Protein	SRSF1_Pep2	SRSF5_Protein
0.500167	0.438211	0.553641	3.29943e-11	svm-rbf	CD8_Pep1	CD45_Protein	SRSF1_Pep2	SRSF5_Pep1
0.479067	0.433003	0.517293	8.98011e-13	svm-rbf	CD8_Pep1	CD45_Protein	SRSF1_Pep2	SRSF5_Pep2
0.439333	0.379107	0.491263	3.07983e-12	svm-rbf	CD8_Pep1	CD45_Protein	SRSF1_Pep2	TRA2A_Protein
0.441167	0.384631	0.489443	1.66714e-12	svm-rbf	CD8_Pep1	CD45_Protein	SRSF1_Pep2	TRA2A_Pep1
0.417833	0.350885	0.476374	5.13038e-12	svm-rbf	CD8_Pep1	CD45_Protein	SRSF1_Pep2	TRA2A_Pep2
0.462133	0.418696	0.497896	3.09546e-13	svm-rbf	CD8_Pep1	CD45_Protein	SRSF1_Pep2	CD209_Pep1
0.324833	0.266636	0.373957	6.50407e-14	svm-rbf	CD8_Pep1	CD45_Protein	SRSF1_Pep2	SRSF1_RNA
0.442167	0.385783	0.490069	1.63474e-12	svm-rbf	CD8_Pep1	CD45_Protein	SRSF1_Pep2	SRSF2_RNA
0.436	0.355451	0.50766	8.45391e-11	svm-rbf	CD8_Pep1	CD45_Protein	SRSF1_Pep2	SRSF3_RNA
0.38	0.317028	0.434083	7.62945e-13	svm-rbf	CD8_Pep1	CD45_Protein	SRSF1_Pep2	SRSF5_RNA
0.402167	0.33654	0.459312	2.49048e-12	svm-rbf	CD8_Pep1	CD45_Protein	SRSF1_Pep2	TRA2A_RNA
0.4355	0.351292	0.51093	1.49325e-10	svm-rbf	CD8_Pep1	CD45_Protein	SRSF3_Protein	SRSF3_Pep1
0.4115	0.351048	0.463174	1.2607e-12	svm-rbf	CD8_Pep1	CD45_Protein	SRSF3_Protein	SRSF3_Pep2
0.401333	0.348684	0.445242	2.16221e-13	svm-rbf	CD8_Pep1	CD45_Protein	SRSF3_Protein	SRSF5_Protein
0.460833	0.390896	0.522141	3.35081e-11	svm-rbf	CD8_Pep1	CD45_Protein	SRSF3_Protein	SRSF5_Pep1
0.368733	0.311037	0.417778	2.12785e-13	svm-rbf	CD8_Pep1	CD45_Protein	SRSF3_Protein	SRSF5_Pep2
0.388667	0.328249	0.440492	6.37983e-13	svm-rbf	CD8_Pep1	CD45_Protein	SRSF3_Protein	TRA2A_Protein
0.390667	0.325868	0.446873	1.50184e-12	svm-rbf	CD8_Pep1	CD45_Protein	SRSF3_Protein	TRA2A_Pep1
0.389133	0.317436	0.45249	4.95182e-12	svm-rbf	CD8_Pep1	CD45_Protein	SRSF3_Protein	TRA2A_Pep2
0.404967	0.336359	0.46527	4.67361e-12	svm-rbf	CD8_Pep1	CD45_Protein	SRSF3_Protein	CD209_Pep1
0.313333	0.240074	0.377407	7.1957e-13	svm-rbf	CD8_Pep1	CD45_Protein	SRSF3_Protein	SRSF1_RNA
0.407967	0.329237	0.478171	2.76287e-11	svm-rbf	CD8_Pep1	CD45_Protein	SRSF3_Protein	SRSF2_RNA
0.413	0.299787	0.517102	4.05008e-09	svm-rbf	CD8_Pep1	CD45_Protein	SRSF3_Protein	SRSF3_RNA
0.393167	0.298543	0.478642	1.93224e-10	svm-rbf	CD8_Pep1	CD45_Protein	SRSF3_Protein	SRSF5_RNA
0.3465	0.260869	0.423131	1.37181e-11	svm-rbf	CD8_Pep1	CD45_Protein	SRSF3_Protein	TRA2A_RNA
0.437167	0.355235	0.510394	1.11066e-10	svm-rbf	CD8_Pep1	CD45_Protein	SRSF3_Pep1	SRSF3_Pep2
0.518467	0.456302	0.572883	7.23897e-11	svm-rbf	CD8_Pep1	CD45_Protein	SRSF3_Pep1	SRSF5_Protein
0.7276	0.634	0.816223	6.89675e-05	svm-rbf	CD8_Pep1	CD45_Protein	SRSF3_Pep1	SRSF5_Pep1
0.490233	0.408146	0.564225	6.82215e-10	svm-rbf	CD8_Pep1	CD45_Protein	SRSF3_Pep1	SRSF5_Pep2
0.4893	0.400414	0.570253	1.84791e-09	svm-rbf	CD8_Pep1	CD45_Protein	SRSF3_Pep1	TRA2A_Protein
0.503133	0.416406	0.581964	2.16804e-09	svm-rbf	CD8_Pep1	CD45_Protein	SRSF3_Pep1	TRA2A_Pep1
0.4383	0.347326	0.521118	4.75527e-10	svm-rbf	CD8_Pep1	CD45_Protein	SRSF3_Pep1	TRA2A_Pep2
0.5028	0.429806	0.567972	2.56119e-10	svm-rbf	CD8_Pep1	CD45_Protein	SRSF3_Pep1	CD209_Pep1
0.305	0.235561	0.365328	2.9824e-13	svm-rbf	CD8_Pep1	CD45_Protein	SRSF3_Pep1	SRSF1_RNA
0.397167	0.329143	0.456486	3.19951e-12	svm-rbf	CD8_Pep1	CD45_Protein	SRSF3_Pep1	SRSF2_RNA
0.461333	0.378949	0.534977	2.56839e-10	svm-rbf	CD8_Pep1	CD45_Protein	SRSF3_Pep1	SRSF3_RNA
0.415833	0.329716	0.493099	1.09021e-10	svm-rbf	CD8_Pep1	CD45_Protein	SRSF3_Pep1	SRSF5_RNA
0.357167	0.27957	0.42606	5.17236e-12	svm-rbf	CD8_Pep1	CD45_Protein	SRSF3_Pep1	TRA2A_RNA
0.374333	0.311799	0.427904	5.92048e-13	svm-rbf	CD8_Pep1	CD45_Protein	SRSF3_Pep2	SRSF5_Protein
0.4508	0.37979	0.513543	3.00044e-11	svm-rbf	CD8_Pep1	CD45_Protein	SRSF3_Pep2	SRSF5_Pep1
0.372733	0.31425	0.422565	2.76822e-13	svm-rbf	CD8_Pep1	CD45_Protein	SRSF3_Pep2	SRSF5_Pep2
0.377833	0.309682	0.437133	1.81981e-12	svm-rbf	CD8_Pep1	CD45_Protein	SRSF3_Pep2	TRA2A_Protein
0.3775	0.312233	0.433989	1.08635e-12	svm-rbf	CD8_Pep1	CD45_Protein	SRSF3_Pep2	TRA2A_Pep1
0.364333	0.289042	0.430662	4.19286e-12	svm-rbf	CD8_Pep1	CD45_Protein	SRSF3_Pep2	TRA2A_Pep2
0.3873	0.326216	0.440006	7.08153e-13	svm-rbf	CD8_Pep1	CD45_Protein	SRSF3_Pep2	CD209_Pep1
0.2835	0.214323	0.343454	1.61644e-13	svm-rbf	CD8_Pep1	CD45_Protein	SRSF3_Pep2	SRSF1_RNA
0.433833	0.347509	0.511305	1.94805e-10	svm-rbf	CD8_Pep1	CD45_Protein	SRSF3_Pep2	SRSF2_RNA
0.403	0.296083	0.500806	1.37923e-09	svm-rbf	CD8_Pep1	CD45_Protein	SRSF3_Pep2	SRSF3_RNA
0.426	0.336232	0.506879	2.56157e-10	svm-rbf	CD8_Pep1	CD45_Protein	SRSF3_Pep2	SRSF5_RNA
0.3895	0.3085	0.461722	2.25359e-11	svm-rbf	CD8_Pep1	CD45_Protein	SRSF3_Pep2	TRA2A_RNA
0.507	0.449552	0.556226	1.93895e-11	svm-rbf	CD8_Pep1	CD45_Protein	SRSF5_Protein	SRSF5_Pep1
0.517333	0.451962	0.574408	1.14479e-10	svm-rbf	CD8_Pep1	CD45_Protein	SRSF5_Protein	SRSF5_Pep2
0.370167	0.314143	0.417264	1.57416e-13	svm-rbf	CD8_Pep1	CD45_Protein	SRSF5_Protein	TRA2A_Protein
0.3835	0.331631	0.426591	1.08202e-13	svm-rbf	CD8_Pep1	CD45_Protein	SRSF5_Protein	TRA2A_Pep1
0.352833	0.294217	0.402376	1.53004e-13	svm-rbf	CD8_Pep1	CD45_Protein	SRSF5_Protein	TRA2A_Pep2
0.4665	0.41094	0.513504	3.14579e-12	svm-rbf	CD8_Pep1	CD45_Protein	SRSF5_Protein	CD209_Pep1
0.471167	0.397879	0.53575	8.25984e-11	svm-rbf	CD8_Pep1	CD45_Protein	SRSF5_Protein	SRSF1_RNA
0.626967	0.577436	0.669083	7.84932e-10	svm-rbf	CD8_Pep1	CD45_Protein	SRSF5_Protein	SRSF2_RNA
0.609167	0.530666	0.679408	3.62611e-08	svm-rbf	CD8_Pep1	CD45_Protein	SRSF5_Protein	SRSF3_RNA
0.759333	0.643873	0.872719	0.00187601	svm-rbf	CD8_Pep1	CD45_Protein	SRSF5_Protein	SRSF5_RNA
0.6331	0.577043	0.682069	3.38881e-09	svm-rbf	CD8_Pep1	CD45_Protein	SRSF5_Protein	TRA2A_RNA
0.496333	0.426631	0.557517	1.09773e-10	svm-rbf	CD8_Pep1	CD45_Protein	SRSF5_Pep1	SRSF5_Pep2
0.544667	0.484463	0.596722	1.33974e-10	svm-rbf	CD8_Pep1	CD45_Protein	SRSF5_Pep1	TRA2A_Protein
0.538833	0.4714	0.598081	3.69829e-10	svm-rbf	CD8_Pep1	CD45_Protein	SRSF5_Pep1	TRA2A_Pep1
0.576	0.519733	0.624267	2.43769e-10	svm-rbf	CD8_Pep1	CD45_Protein	SRSF5_Pep1	TRA2A_Pep2
0.566833	0.495946	0.629535	1.9613e-09	svm-rbf	CD8_Pep1	CD45_Protein	SRSF5_Pep1	CD209_Pep1
0.468833	0.403046	0.526436	2.23823e-11	svm-rbf	CD8_Pep1	CD45_Protein	SRSF5_Pep1	SRSF1_RNA
0.694	0.610693	0.771529	4.15012e-06	svm-rbf	CD8_Pep1	CD45_Protein	SRSF5_Pep1	SRSF2_RNA
0.5953	0.506819	0.675847	8.54746e-08	svm-rbf	CD8_Pep1	CD45_Protein	SRSF5_Pep1	SRSF3_RNA
0.6288	0.528144	0.721634	1.50939e-06	svm-rbf	CD8_Pep1	CD45_Protein	SRSF5_Pep1	SRSF5_RNA
0.757233	0.687545	0.820603	2.18777e-05	svm-rbf	CD8_Pep1	CD45_Protein	SRSF5_Pep1	TRA2A_RNA
0.349833	0.256953	0.433861	4.5936e-11	svm-rbf	CD8_Pep1	CD45_Protein	SRSF5_Pep2	TRA2A_Protein
0.359833	0.267866	0.442949	5.27056e-11	svm-rbf	CD8_Pep1	CD45_Protein	SRSF5_Pep2	TRA2A_Pep1
0.327833	0.254485	0.392329	1.11151e-12	svm-rbf	CD8_Pep1	CD45_Protein	SRSF5_Pep2	TRA2A_Pep2
0.428167	0.359202	0.48865	1.00078e-11	svm-rbf	CD8_Pep1	CD45_Protein	SRSF5_Pep2	CD209_Pep1
0.3505	0.256198	0.435357	5.4764e-11	svm-rbf	CD8_Pep1	CD45_Protein	SRSF5_Pep2	SRSF1_RNA
0.494333	0.431419	0.54873	3.16047e-11	svm-rbf	CD8_Pep1	CD45_Protein	SRSF5_Pep2	SRSF2_RNA
0.444	0.325934	0.552733	1.7391e-08	svm-rbf	CD8_Pep1	CD45_Protein	SRSF5_Pep2	SRSF3_RNA
0.483833	0.388434	0.570381	3.56692e-09	svm-rbf	CD8_Pep1	CD45_Protein	SRSF5_Pep2	SRSF5_RNA
0.406833	0.339604	0.465433	3.75549e-12	svm-rbf	CD8_Pep1	CD45_Protein	SRSF5_Pep2	TRA2A_RNA
0.315	0.216884	0.40445	3.99246e-11	svm-rbf	CD8_Pep1	CD45_Protein	TRA2A_Protein	TRA2A_Pep1
0.3335	0.246395	0.411827	1.24149e-11	svm-rbf	CD8_Pep1	CD45_Protein	TRA2A_Protein	TRA2A_Pep2
0.343167	0.258352	0.419278	1.13262e-11	svm-rbf	CD8_Pep1	CD45_Protein	TRA2A_Protein	CD209_Pep1
0.2295	0.15437	0.294963	1.17381e-13	svm-rbf	CD8_Pep1	CD45_Protein	TRA2A_Protein	SRSF1_RNA
0.404967	0.318673	0.482957	8.5162e-11	svm-rbf	CD8_Pep1	CD45_Protein	TRA2A_Protein	SRSF2_RNA
0.353333	0.265338	0.432143	2.34717e-11	svm-rbf	CD8_Pep1	CD45_Protein	TRA2A_Protein	SRSF3_RNA
0.423133	0.325981	0.5115	6.85446e-10	svm-rbf	CD8_Pep1	CD45_Protein	TRA2A_Protein	SRSF5_RNA
0.4378	0.355193	0.512362	1.33978e-10	svm-rbf	CD8_Pep1	CD45_Protein	TRA2A_Protein	TRA2A_RNA
0.3375	0.255242	0.41098	6.41773e-12	svm-rbf	CD8_Pep1	CD45_Protein	TRA2A_Pep1	TRA2A_Pep2
0.358667	0.278177	0.430564	8.76891e-12	svm-rbf	CD8_Pep1	CD45_Protein	TRA2A_Pep1	CD209_Pep1
0.229333	0.155513	0.293524	9.34732e-14	svm-rbf	CD8_Pep1	CD45_Protein	TRA2A_Pep1	SRSF1_RNA
0.418467	0.327718	0.501023	2.50942e-10	svm-rbf	CD8_Pep1	CD45_Protein	TRA2A_Pep1	SRSF2_RNA
0.357333	0.269906	0.435576	2.40047e-11	svm-rbf	CD8_Pep1	CD45_Protein	TRA2A_Pep1	SRSF3_RNA
0.423133	0.325981	0.5115	6.85446e-10	svm-rbf	CD8_Pep1	CD45_Protein	TRA2A_Pep1	SRSF5_RNA
0.425967	0.345954	0.497898	6.13582e-11	svm-rbf	CD8_Pep1	CD45_Protein	TRA2A_Pep1	TRA2A_RNA
0.3748	0.308722	0.432611	1.22463e-12	svm-rbf	CD8_Pep1	CD45_Protein	TRA2A_Pep2	CD209_Pep1
0.251333	0.176218	0.316819	1.98015e-13	svm-rbf	CD8_Pep1	CD45_Protein	TRA2A_Pep2	SRSF1_RNA
0.371667	0.300036	0.434482	2.80632e-12	svm-rbf	CD8_Pep1	CD45_Protein	TRA2A_Pep2	SRSF2_RNA
0.342333	0.253482	0.421777	1.94594e-11	svm-rbf	CD8_Pep1	CD45_Protein	TRA2A_Pep2	SRSF3_RNA
0.402933	0.308373	0.489108	2.71181e-10	svm-rbf	CD8_Pep1	CD45_Protein	TRA2A_Pep2	SRSF5_RNA
0.404967	0.321612	0.480017	5.39934e-11	svm-rbf	CD8_Pep1	CD45_Protein	TRA2A_Pep2	TRA2A_RNA
0.450067	0.339295	0.553001	9.80266e-09	svm-rbf	CD8_Pep1	CD45_Protein	CD209_Pep1	SRSF1_RNA
0.504267	0.396085	0.604656	3.94024e-08	svm-rbf	CD8_Pep1	CD45_Protein	CD209_Pep1	SRSF2_RNA
0.5607	0.446883	0.667339	5.28596e-07	svm-rbf	CD8_Pep1	CD45_Protein	CD209_Pep1	SRSF3_RNA
0.5921	0.487859	0.688585	5.44555e-07	svm-rbf	CD8_Pep1	CD45_Protein	CD209_Pep1	SRSF5_RNA
0.551467	0.46174	0.633223	1.86029e-08	svm-rbf	CD8_Pep1	CD45_Protein	CD209_Pep1	TRA2A_RNA
0.261167	0.179808	0.332932	7.23849e-13	svm-rbf	CD8_Pep1	CD45_Protein	SRSF1_RNA	SRSF2_RNA
0.3225	0.238442	0.397113	5.39381e-12	svm-rbf	CD8_Pep1	CD45_Protein	SRSF1_RNA	SRSF3_RNA
0.334333	0.247472	0.411788	1.15405e-11	svm-rbf	CD8_Pep1	CD45_Protein	SRSF1_RNA	SRSF5_RNA
0.331667	0.248085	0.405989	6.48681e-12	svm-rbf	CD8_Pep1	CD45_Protein	SRSF1_RNA	TRA2A_RNA
0.3475	0.272404	0.413374	2.46986e-12	svm-rbf	CD8_Pep1	CD45_Protein	SRSF2_RNA	SRSF3_RNA
0.361	0.284835	0.428054	4.35746e-12	svm-rbf	CD8_Pep1	CD45_Protein	SRSF2_RNA	SRSF5_RNA
0.300833	0.232161	0.360431	2.34254e-13	svm-rbf	CD8_Pep1	CD45_Protein	SRSF2_RNA	TRA2A_RNA
0.418333	0.336937	0.490767	5.56803e-11	svm-rbf	CD8_Pep1	CD45_Protein	SRSF3_RNA	SRSF5_RNA
0.431	0.355081	0.498252	3.48576e-11	svm-rbf	CD8_Pep1	CD45_Protein	SRSF3_RNA	TRA2A_RNA
0.432167	0.34949	0.505918	1.04632e-10	svm-rbf	CD8_Pep1	CD45_Protein	SRSF5_RNA	TRA2A_RNA
0.545633	0.468955	0.614749	2.28397e-09	svm-rbf	CD8_Pep1	CD45_Pep1	CD45_Pep2	SRSF1_Protein
0.572467	0.499556	0.638074	3.71137e-09	svm-rbf	CD8_Pep1	CD45_Pep1	CD45_Pep2	SRSF1_Pep1
0.420667	0.36101	0.47173	1.48007e-12	svm-rbf	CD8_Pep1	CD45_Pep1	CD45_Pep2	SRSF1_Pep2
0.429667	0.360776	0.489742	1.00094e-11	svm-rbf	CD8_Pep1	CD45_Pep1	CD45_Pep2	SRSF3_Protein
0.504467	0.422479	0.578706	1.13451e-09	svm-rbf	CD8_Pep1	CD45_Pep1	CD45_Pep2	SRSF3_Pep1
0.3865	0.308608	0.455392	1.21861e-11	svm-rbf	CD8_Pep1	CD45_Pep1	CD45_Pep2	SRSF3_Pep2
0.471167	0.391873	0.541756	2.19163e-10	svm-rbf	CD8_Pep1	CD45_Pep1	CD45_Pep2	SRSF5_Protein
0.511333	0.436909	0.577461	4.1835e-10	svm-rbf	CD8_Pep1	CD45_Pep1	CD45_Pep2	SRSF5_Pep1
0.387167	0.283658	0.481972	5.81631e-10	svm-rbf	CD8_Pep1	CD45_Pep1	CD45_Pep2	SRSF5_Pep2
0.318333	0.226421	0.401727	1.77591e-11	svm-rbf	CD8_Pep1	CD45_Pep1	CD45_Pep2	TRA2A_Protein
0.336167	0.241609	0.422243	4.20993e-11	svm-rbf	CD8_Pep1	CD45_Pep1	CD45_Pep2	TRA2A_Pep1
0.319	0.231569	0.397764	8.995e-12	svm-rbf	CD8_Pep1	CD45_Pep1	CD45_Pep2	TRA2A_Pep2
0.419933	0.362769	0.469379	1.00397e-12	svm-rbf	CD8_Pep1	CD45_Pep1	CD45_Pep2	CD209_Pep1
0.195833	0.137784	0.244587	2.4817e-15	svm-rbf	CD8_Pep1	CD45_Pep1	CD45_Pep2	SRSF1_RNA
0.389667	0.286343	0.484175	6.03138e-10	svm-rbf	CD8_Pep1	CD45_Pep1	CD45_Pep2	SRSF2_RNA
0.339167	0.265935	0.403694	1.50362e-12	svm-rbf	CD8_Pep1	CD45_Pep1	CD45_Pep2	SRSF3_RNA
0.294667	0.207408	0.372888	4.5259e-12	svm-rbf	CD8_Pep1	CD45_Pep1	CD45_Pep2	SRSF5_RNA
0.3985	0.315211	0.473677	4.49344e-11	svm-rbf	CD8_Pep1	CD45_Pep1	CD45_Pep2	TRA2A_RNA
0.519133	0.459312	0.571503	5.06335e-11	svm-rbf	CD8_Pep1	CD45_Pep1	SRSF1_Protein	SRSF1_Pep1
0.476833	0.417624	0.527858	9.11966e-12	svm-rbf	CD8_Pep1	CD45_Pep1	SRSF1_Protein	SRSF1_Pep2
0.413133	0.360726	0.457645	3.2693e-13	svm-rbf	CD8_Pep1	CD45_Pep1	SRSF1_Protein	SRSF3_Protein
0.514667	0.433588	0.588042	1.42132e-09	svm-rbf	CD8_Pep1	CD45_Pep1	SRSF1_Protein	SRSF3_Pep1
0.3938	0.32913	0.450425	1.70679e-12	svm-rbf	CD8_Pep1	CD45_Pep1	SRSF1_Protein	SRSF3_Pep2
0.433633	0.346446	0.512369	2.28821e-10	svm-rbf	CD8_Pep1	CD45_Pep1	SRSF1_Protein	SRSF5_Protein
0.510667	0.460941	0.552244	5.42771e-12	svm-rbf	CD8_Pep1	CD45_Pep1	SRSF1_Protein	SRSF5_Pep1
0.412133	0.336826	0.479322	1.85693e-11	svm-rbf	CD8_Pep1	CD45_Pep1	SRSF1_Protein	SRSF5_Pep2
0.455167	0.389053	0.513022	1.48849e-11	svm-rbf	CD8_Pep1	CD45_Pep1	SRSF1_Protein	TRA2A_Protein
0.441167	0.377328	0.496746	6.29362e-12	svm-rbf	CD8_Pep1	CD45_Pep1	SRSF1_Protein	TRA2A_Pep1
0.503	0.447689	0.550089	1.1347e-11	svm-rbf	CD8_Pep1	CD45_Pep1	SRSF1_Protein	TRA2A_Pep2
0.4603	0.382893	0.529996	1.2465e-10	svm-rbf	CD8_Pep1	CD45_Pep1	SRSF1_Protein	CD209_Pep1
0.463	0.381417	0.536361	2.51352e-10	svm-rbf	CD8_Pep1	CD45_Pep1	SRSF1_Protein	SRSF1_RNA
0.530667	0.466431	0.587199	1.65089e-10	svm-rbf	CD8_Pep1	CD45_Pep1	SRSF1_Protein	SRSF2_RNA
0.6693	0.586704	0.74663	1.2247e-06	svm-rbf	CD8_Pep1	CD45_Pep1	SRSF1_Protein	SRSF3_RNA
0.6058	0.53547	0.66853	9.66792e-09	svm-rbf	CD8_Pep1	CD45_Pep1	SRSF1_Protein	SRSF5_RNA
0.556333	0.474687	0.63035	7.25552e-09	svm-rbf	CD8_Pep1	CD45_Pep1	SRSF1_Protein	TRA2A_RNA
0.482167	0.424968	0.531329	7.74508e-12	svm-rbf	CD8_Pep1	CD45_Pep1	SRSF1_Pep1	SRSF1_Pep2
0.5003	0.43757	0.555319	4.12621e-11	svm-rbf	CD8_Pep1	CD45_Pep1	SRSF1_Pep1	SRSF3_Protein
0.598833	0.533248	0.657123	3.43674e-09	svm-rbf	CD8_Pep1	CD45_Pep1	SRSF1_Pep1	SRSF3_Pep1
0.421133	0.359961	0.474409	2.13422e-12	svm-rbf	CD8_Pep1	CD45_Pep1	SRSF1_Pep1	SRSF3_Pep2
0.480167	0.412691	0.539161	4.28644e-11	svm-rbf	CD8_Pep1	CD45_Pep1	SRSF1_Pep1	SRSF5_Protein
0.581833	0.52998	0.625724	1.42932e-10	svm-rbf	CD8_Pep1	CD45_Pep1	SRSF1_Pep1	SRSF5_Pep1
0.4462	0.370982	0.513685	5.51214e-11	svm-rbf	CD8_Pep1	CD45_Pep1	SRSF1_Pep1	SRSF5_Pep2
0.523133	0.448623	0.590192	7.0768e-10	svm-rbf	CD8_Pep1	CD45_Pep1	SRSF1_Pep1	TRA2A_Protein
0.515133	0.44719	0.575625	1.78858e-10	svm-rbf	CD8_Pep1	CD45_Pep1	SRSF1_Pep1	TRA2A_Pep1
0.5793	0.506775	0.644336	4.52529e-09	svm-rbf	CD8_Pep1	CD45_Pep1	SRSF1_Pep1	TRA2A_Pep2
0.507967	0.441292	0.567005	1.08889e-10	svm-rbf	CD8_Pep1	CD45_Pep1	SRSF1_Pep1	CD209_Pep1
0.532333	0.429339	0.627253	5.26661e-08	svm-rbf	CD8_Pep1	CD45_Pep1	SRSF1_Pep1	SRSF1_RNA
0.664733	0.583798	0.739462	7.34171e-07	svm-rbf	CD8_Pep1	CD45_Pep1	SRSF1_Pep1	SRSF2_RNA
0.7507	0.658928	0.83885	0.000196285	svm-rbf	CD8_Pep1	CD45_Pep1	SRSF1_Pep1	SRSF3_RNA
0.7054	0.609717	0.796505	3.08439e-05	svm-rbf	CD8_Pep1	CD45_Pep1	SRSF1_Pep1	SRSF5_RNA
0.6765	0.57291	0.772868	1.57017e-05	svm-rbf	CD8_Pep1	CD45_Pep1	SRSF1_Pep1	TRA2A_RNA
0.5355	0.457139	0.605528	1.88129e-09	svm-rbf	CD8_Pep1	CD45_Pep1	SRSF1_Pep2	SRSF3_Protein
0.359	0.306572	0.402762	5.93907e-14	svm-rbf	CD8_Pep1	CD45_Pep1	SRSF1_Pep2	SRSF3_Pep1
0.46	0.41036	0.501196	8.45962e-13	svm-rbf	CD8_Pep1	CD45_Pep1	SRSF1_Pep2	SRSF3_Pep2
0.362667	0.278506	0.437791	1.69359e-11	svm-rbf	CD8_Pep1	CD45_Pep1	SRSF1_Pep2	SRSF5_Protein
0.423667	0.382343	0.45662	5.36024e-14	svm-rbf	CD8_Pep1	CD45_Pep1	SRSF1_Pep2	SRSF5_Pep1
0.276833	0.205578	0.339014	2.00367e-13	svm-rbf	CD8_Pep1	CD45_Pep1	SRSF1_Pep2	SRSF5_Pep2
0.3285	0.259405	0.389039	5.54933e-13	svm-rbf	CD8_Pep1	CD45_Pep1	SRSF1_Pep2	TRA2A_Protein
0.330167	0.260777	0.391075	6.16222e-13	svm-rbf	CD8_Pep1	CD45_Pep1	SRSF1_Pep2	TRA2A_Pep1
0.328333	0.256271	0.391877	9.32547e-13	svm-rbf	CD8_Pep1	CD45_Pep1	SRSF1_Pep2	TRA2A_Pep2
0.3758	0.311347	0.432208	9.64001e-13	svm-rbf	CD8_Pep1	CD45_Pep1	SRSF1_Pep2	CD209_Pep1
0.3435	0.286147	0.392076	9.58921e-14	svm-rbf	CD8_Pep1	CD45_Pep1	SRSF1_Pep2	SRSF1_RNA
0.383333	0.328927	0.428999	1.74654e-13	svm-rbf	CD8_Pep1	CD45_Pep1	SRSF1_Pep2	SRSF2_RNA
0.366833	0.317582	0.407455	4.08696e-14	svm-rbf	CD8_Pep1	CD45_Pep1	SRSF1_Pep2	SRSF3_RNA
0.392333	0.341179	0.434969	1.26857e-13	svm-rbf	CD8_Pep1	CD45_Pep1	SRSF1_Pep2	SRSF5_RNA
0.3505	0.283863	0.408581	6.56628e-13	svm-rbf	CD8_Pep1	CD45_Pep1	SRSF1_Pep2	TRA2A_RNA
0.414	0.367138	0.452418	1.10819e-13	svm-rbf	CD8_Pep1	CD45_Pep1	SRSF3_Protein	SRSF3_Pep1
0.393667	0.325397	0.453122	2.97479e-12	svm-rbf	CD8_Pep1	CD45_Pep1	SRSF3_Protein	SRSF3_Pep2
0.524633	0.472382	0.569099	1.52883e-11	svm-rbf	CD8_Pep1	CD45_Pep1	SRSF3_Protein	SRSF5_Protein
0.459667	0.411836	0.499127	6.00279e-13	svm-rbf	CD8_Pep1	CD45_Pep1	SRSF3_Protein	SRSF5_Pep1
0.337667	0.27747	0.389048	1.3807e-13	svm-rbf	CD8_Pep1	CD45_Pep1	SRSF3_Protein	SRSF5_Pep2
0.400167	0.344987	0.446865	3.45492e-13	svm-rbf	CD8_Pep1	CD45_Pep1	SRSF3_Protein	TRA2A_Protein
0.396167	0.338633	0.445219	4.74619e-13	svm-rbf	CD8_Pep1	CD45_Pep1	SRSF3_Protein	TRA2A_Pep1
0.408667	0.356926	0.451815	2.32272e-13	svm-rbf	CD8_Pep1	CD45_Pep1	SRSF3_Protein	TRA2A_Pep2
0.439633	0.389852	0.481407	4.61069e-13	svm-rbf	CD8_Pep1	CD45_Pep1	SRSF3_Protein	CD209_Pep1
0.4015	0.337591	0.457076	1.82207e-12	svm-rbf	CD8_Pep1	CD45_Pep1	SRSF3_Protein	SRSF1_RNA
0.425167	0.335142	0.506487	2.63724e-10	svm-rbf	CD8_Pep1	CD45_Pep1	SRSF3_Protein	SRSF2_RNA
0.465167	0.40073	0.521344	1.54738e-11	svm-rbf	CD8_Pep1	CD45_Pep1	SRSF3_Protein	SRSF3_RNA
0.467167	0.402741	0.523334	1.65242e-11	svm-rbf	CD8_Pep1	CD45_Pep1	SRSF3_Protein	SRSF5_RNA
0.4268	0.365817	0.47996	2.48602e-12	svm-rbf	CD8_Pep1	CD45_Pep1	SRSF3_Protein	TRA2A_RNA
0.404333	0.353287	0.446861	1.79515e-13	svm-rbf	CD8_Pep1	CD45_Pep1	SRSF3_Pep1	SRSF3_Pep2
0.550233	0.463869	0.630057	1.26018e-08	svm-rbf	CD8_Pep1	CD45_Pep1	SRSF3_Pep1	SRSF5_Protein
0.642533	0.57218	0.706635	5.79401e-08	svm-rbf	CD8_Pep1	CD45_Pep1	SRSF3_Pep1	SRSF5_Pep1
0.429233	0.347324	0.502824	8.96642e-11	svm-rbf	CD8_Pep1	CD45_Pep1	SRSF3_Pep1	SRSF5_Pep2
0.491333	0.399722	0.575537	3.05685e-09	svm-rbf	CD8_Pep1	CD45_Pep1	SRSF3_Pep1	TRA2A_Protein
0.503333	0.420746	0.578513	1.23298e-09	svm-rbf	CD8_Pep1	CD45_Pep1	SRSF3_Pep1	TRA2A_Pep1
0.415167	0.331929	0.490589	7.5321e-11	svm-rbf	CD8_Pep1	CD45_Pep1	SRSF3_Pep1	TRA2A_Pep2
0.462233	0.371469	0.546012	1.08499e-09	svm-rbf	CD8_Pep1	CD45_Pep1	SRSF3_Pep1	CD209_Pep1
0.305	0.238439	0.362895	1.86547e-13	svm-rbf	CD8_Pep1	CD45_Pep1	SRSF3_Pep1	SRSF1_RNA
0.388333	0.269569	0.498579	4.14156e-09	svm-rbf	CD8_Pep1	CD45_Pep1	SRSF3_Pep1	SRSF2_RNA
0.392167	0.272985	0.502866	4.84232e-09	svm-rbf	CD8_Pep1	CD45_Pep1	SRSF3_Pep1	SRSF3_RNA
0.458333	0.382838	0.525755	8.26929e-11	svm-rbf	CD8_Pep1	CD45_Pep1	SRSF3_Pep1	SRSF5_RNA
0.388167	0.296911	0.471385	1.12844e-10	svm-rbf	CD8_Pep1	CD45_Pep1	SRSF3_Pep1	TRA2A_RNA
0.409333	0.34648	0.463446	1.83308e-12	svm-rbf	CD8_Pep1	CD45_Pep1	SRSF3_Pep2	SRSF5_Protein
0.3945	0.352921	0.427523	2.20139e-14	svm-rbf	CD8_Pep1	CD45_Pep1	SRSF3_Pep2	SRSF5_Pep1
0.281667	0.212924	0.34115	1.42246e-13	svm-rbf	CD8_Pep1	CD45_Pep1	SRSF3_Pep2	SRSF5_Pep2
0.309667	0.261975	0.348544	6.00795e-15	svm-rbf	CD8_Pep1	CD45_Pep1	SRSF3_Pep2	TRA2A_Protein
0.309833	0.256183	0.354632	1.88098e-14	svm-rbf	CD8_Pep1	CD45_Pep1	SRSF3_Pep2	TRA2A_Pep1
0.316133	0.252191	0.371513	1.57436e-13	svm-rbf	CD8_Pep1	CD45_Pep1	SRSF3_Pep2	TRA2A_Pep2
0.400133	0.342998	0.449151	5.17279e-13	svm-rbf	CD8_Pep1	CD45_Pep1	SRSF3_Pep2	CD209_Pep1
0.368833	0.300584	0.428453	1.46015e-12	svm-rbf	CD8_Pep1	CD45_Pep1	SRSF3_Pep2	SRSF1_RNA
0.471633	0.382113	0.553146	1.12216e-09	svm-rbf	CD8_Pep1	CD45_Pep1	SRSF3_Pep2	SRSF2_RNA
0.471	0.389712	0.544065	3.1221e-10	svm-rbf	CD8_Pep1	CD45_Pep1	SRSF3_Pep2	SRSF3_RNA
0.4765	0.41964	0.525249	5.92338e-12	svm-rbf	CD8_Pep1	CD45_Pep1	SRSF3_Pep2	SRSF5_RNA
0.450167	0.387613	0.504683	6.87127e-12	svm-rbf	CD8_Pep1	CD45_Pep1	SRSF3_Pep2	TRA2A_RNA
0.523833	0.45619	0.583069	2.12439e-10	svm-rbf	CD8_Pep1	CD45_Pep1	SRSF5_Protein	SRSF5_Pep1
0.4604	0.379658	0.532564	1.95705e-10	svm-rbf	CD8_Pep1	CD45_Pep1	SRSF5_Protein	SRSF5_Pep2
0.34	0.251428	0.419238	1.7625e-11	svm-rbf	CD8_Pep1	CD45_Pep1	SRSF5_Protein	TRA2A_Protein
0.355167	0.270097	0.431088	1.57109e-11	svm-rbf	CD8_Pep1	CD45_Pep1	SRSF5_Protein	TRA2A_Pep1
0.290333	0.222389	0.348871	1.515e-13	svm-rbf	CD8_Pep1	CD45_Pep1	SRSF5_Protein	TRA2A_Pep2
0.447333	0.369545	0.516381	7.88236e-11	svm-rbf	CD8_Pep1	CD45_Pep1	SRSF5_Protein	CD209_Pep1
0.612	0.557695	0.660527	1.07582e-09	svm-rbf	CD8_Pep1	CD45_Pep1	SRSF5_Protein	SRSF1_RNA
0.582267	0.481455	0.675731	2.59328e-07	svm-rbf	CD8_Pep1	CD45_Pep1	SRSF5_Protein	SRSF2_RNA
0.774967	0.714529	0.836434	4.09688e-05	svm-rbf	CD8_Pep1	CD45_Pep1	SRSF5_Protein	SRSF3_RNA
0.843033	0.786645	0.901948	0.00283661	svm-rbf	CD8_Pep1	CD45_Pep1	SRSF5_Protein	SRSF5_RNA
0.713567	0.653461	0.771724	7.39029e-07	svm-rbf	CD8_Pep1	CD45_Pep1	SRSF5_Protein	TRA2A_RNA
0.4429	0.393608	0.483948	4.56219e-13	svm-rbf	CD8_Pep1	CD45_Pep1	SRSF5_Pep1	SRSF5_Pep2
0.5755	0.520351	0.62276	1.98137e-10	svm-rbf	CD8_Pep1	CD45_Pep1	SRSF5_Pep1	TRA2A_Protein
0.569667	0.507531	0.623876	5.2521e-10	svm-rbf	CD8_Pep1	CD45_Pep1	SRSF5_Pep1	TRA2A_Pep1
0.584167	0.521217	0.639079	1.09263e-09	svm-rbf	CD8_Pep1	CD45_Pep1	SRSF5_Pep1	TRA2A_Pep2
0.563167	0.497854	0.62022	6.68281e-10	svm-rbf	CD8_Pep1	CD45_Pep1	SRSF5_Pep1	CD209_Pep1
0.5465	0.491987	0.593346	5.50108e-11	svm-rbf	CD8_Pep1	CD45_Pep1	SRSF5_Pep1	SRSF1_RNA
0.6461	0.558309	0.728802	8.40507e-07	svm-rbf	CD8_Pep1	CD45_Pep1	SRSF5_Pep1	SRSF2_RNA
0.637833	0.596378	0.67177	3.19043e-10	svm-rbf	CD8_Pep1	CD45_Pep1	SRSF5_Pep1	SRSF3_RNA
0.662833	0.613378	0.704992	4.74443e-09	svm-rbf	CD8_Pep1	CD45_Pep1	SRSF5_Pep1	SRSF5_RNA
0.758733	0.715828	0.795875	6.19054e-07	svm-rbf	CD8_Pep1	CD45_Pep1	SRSF5_Pep1	TRA2A_RNA
0.263167	0.188686	0.3285	2.48474e-13	svm-rbf	CD8_Pep1	CD45_Pep1	SRSF5_Pep2	TRA2A_Protein
0.272833	0.198335	0.338257	3.18984e-13	svm-rbf	CD8_Pep1	CD45_Pep1	SRSF5_Pep2	TRA2A_Pep1
0.263667	0.185051	0.333023	5.03257e-13	svm-rbf	CD8_Pep1	CD45_Pep1	SRSF5_Pep2	TRA2A_Pep2
0.323	0.249635	0.387254	9.54271e-13	svm-rbf	CD8_Pep1	CD45_Pep1	SRSF5_Pep2	CD209_Pep1
0.417667	0.33917	0.488237	3.78162e-11	svm-rbf	CD8_Pep1	CD45_Pep1	SRSF5_Pep2	SRSF1_RNA
0.420167	0.330356	0.501052	2.15405e-10	svm-rbf	CD8_Pep1	CD45_Pep1	SRSF5_Pep2	SRSF2_RNA
0.453967	0.345156	0.554696	8.51101e-09	svm-rbf	CD8_Pep1	CD45_Pep1	SRSF5_Pep2	SRSF3_RNA
0.489367	0.399968	0.571217	2.06357e-09	svm-rbf	CD8_Pep1	CD45_Pep1	SRSF5_Pep2	SRSF5_RNA
0.392	0.292707	0.483293	3.98149e-10	svm-rbf	CD8_Pep1	CD45_Pep1	SRSF5_Pep2	TRA2A_RNA
0.326333	0.228691	0.415902	5.25776e-11	svm-rbf	CD8_Pep1	CD45_Pep1	TRA2A_Protein	TRA2A_Pep1
0.323833	0.23287	0.40639	1.79487e-11	svm-rbf	CD8_Pep1	CD45_Pep1	TRA2A_Protein	TRA2A_Pep2
0.292	0.203391	0.37172	5.29291e-12	svm-rbf	CD8_Pep1	CD45_Pep1	TRA2A_Protein	CD209_Pep1
0.3145	0.255122	0.365323	6.48954e-14	svm-rbf	CD8_Pep1	CD45_Pep1	TRA2A_Protein	SRSF1_RNA
0.592567	0.514292	0.664671	2.13119e-08	svm-rbf	CD8_Pep1	CD45_Pep1	TRA2A_Protein	SRSF2_RNA
0.4565	0.359489	0.544955	1.90063e-09	svm-rbf	CD8_Pep1	CD45_Pep1	TRA2A_Protein	SRSF3_RNA
0.5325	0.454708	0.602181	1.57417e-09	svm-rbf	CD8_Pep1	CD45_Pep1	TRA2A_Protein	SRSF5_RNA
0.541	0.438336	0.63633	7.25313e-08	svm-rbf	CD8_Pep1	CD45_Pep1	TRA2A_Protein	TRA2A_RNA
0.321833	0.228943	0.406316	2.27335e-11	svm-rbf	CD8_Pep1	CD45_Pep1	TRA2A_Pep1	TRA2A_Pep2
0.285833	0.196089	0.366726	5.4215e-12	svm-rbf	CD8_Pep1	CD45_Pep1	TRA2A_Pep1	CD209_Pep1
0.3205	0.260499	0.371945	8.5634e-14	svm-rbf	CD8_Pep1	CD45_Pep1	TRA2A_Pep1	SRSF1_RNA
0.586367	0.508756	0.658207	1.55564e-08	svm-rbf	CD8_Pep1	CD45_Pep1	TRA2A_Pep1	SRSF2_RNA
0.454333	0.354796	0.545352	2.51202e-09	svm-rbf	CD8_Pep1	CD45_Pep1	TRA2A_Pep1	SRSF3_RNA
0.542	0.465264	0.610736	1.92504e-09	svm-rbf	CD8_Pep1	CD45_Pep1	TRA2A_Pep1	SRSF5_RNA
0.547	0.451376	0.635291	3.68348e-08	svm-rbf	CD8_Pep1	CD45_Pep1	TRA2A_Pep1	TRA2A_RNA
0.293633	0.210481	0.368334	2.42295e-12	svm-rbf	CD8_Pep1	CD45_Pep1	TRA2A_Pep2	CD209_Pep1
0.354833	0.281906	0.419131	2.2176e-12	svm-rbf	CD8_Pep1	CD45_Pep1	TRA2A_Pep2	SRSF1_RNA
0.5075	0.431481	0.57563	4.90726e-10	svm-rbf	CD8_Pep1	CD45_Pep1	TRA2A_Pep2	SRSF2_RNA
0.4068	0.318038	0.487296	1.31162e-10	svm-rbf	CD8_Pep1	CD45_Pep1	TRA2A_Pep2	SRSF3_RNA
0.507933	0.411174	0.596974	1.05416e-08	svm-rbf	CD8_Pep1	CD45_Pep1	TRA2A_Pep2	SRSF5_RNA
0.459167	0.383821	0.526698	8.50713e-11	svm-rbf	CD8_Pep1	CD45_Pep1	TRA2A_Pep2	TRA2A_RNA
0.562533	0.484951	0.633419	5.47296e-09	svm-rbf	CD8_Pep1	CD45_Pep1	CD209_Pep1	SRSF1_RNA
0.572933	0.477515	0.660856	9.23083e-08	svm-rbf	CD8_Pep1	CD45_Pep1	CD209_Pep1	SRSF2_RNA
0.613867	0.531227	0.689958	9.35349e-08	svm-rbf	CD8_Pep1	CD45_Pep1	CD209_Pep1	SRSF3_RNA
0.655067	0.580451	0.722956	1.86475e-07	svm-rbf	CD8_Pep1	CD45_Pep1	CD209_Pep1	SRSF5_RNA
0.5928	0.511216	0.667006	3.11157e-08	svm-rbf	CD8_Pep1	CD45_Pep1	CD209_Pep1	TRA2A_RNA
0.275	0.198616	0.342273	4.63419e-13	svm-rbf	CD8_Pep1	CD45_Pep1	SRSF1_RNA	SRSF2_RNA
0.338667	0.258678	0.410063	4.66256e-12	svm-rbf	CD8_Pep1	CD45_Pep1	SRSF1_RNA	SRSF3_RNA
0.421333	0.356222	0.478149	4.18182e-12	svm-rbf	CD8_Pep1	CD45_Pep1	SRSF1_RNA	SRSF5_RNA
0.3735	0.306086	0.432581	1.48555e-12	svm-rbf	CD8_Pep1	CD45_Pep1	SRSF1_RNA	TRA2A_RNA
0.32	0.241651	0.38946	2.09618e-12	svm-rbf	CD8_Pep1	CD45_Pep1	SRSF2_RNA	SRSF3_RNA
0.469833	0.367521	0.563738	5.9471e-09	svm-rbf	CD8_Pep1	CD45_Pep1	SRSF2_RNA	SRSF5_RNA
0.303667	0.210758	0.388205	1.43229e-11	svm-rbf	CD8_Pep1	CD45_Pep1	SRSF2_RNA	TRA2A_RNA
0.505667	0.40496	0.598447	1.61028e-08	svm-rbf	CD8_Pep1	CD45_Pep1	SRSF3_RNA	SRSF5_RNA
0.4355	0.341914	0.520753	6.25987e-10	svm-rbf	CD8_Pep1	CD45_Pep1	SRSF3_RNA	TRA2A_RNA
0.495667	0.419868	0.563095	2.97886e-10	svm-rbf	CD8_Pep1	CD45_Pep1	SRSF5_RNA	TRA2A_RNA
0.542267	0.469099	0.608086	1.17854e-09	svm-rbf	CD8_Pep1	CD45_Pep2	SRSF1_Protein	SRSF1_Pep1
0.507467	0.433483	0.573924	3.66019e-10	svm-rbf	CD8_Pep1	CD45_Pep2	SRSF1_Protein	SRSF1_Pep2
0.374633	0.313255	0.427782	5.22586e-13	svm-rbf	CD8_Pep1	CD45_Pep2	SRSF1_Protein	SRSF3_Protein
0.4416	0.375114	0.500442	1.08701e-11	svm-rbf	CD8_Pep1	CD45_Pep2	SRSF1_Protein	SRSF3_Pep1
0.405633	0.341801	0.461458	2.1093e-12	svm-rbf	CD8_Pep1	CD45_Pep2	SRSF1_Protein	SRSF3_Pep2
0.406133	0.337522	0.466182	4.71851e-12	svm-rbf	CD8_Pep1	CD45_Pep2	SRSF1_Protein	SRSF5_Protein
0.531633	0.456974	0.598286	9.39401e-10	svm-rbf	CD8_Pep1	CD45_Pep2	SRSF1_Protein	SRSF5_Pep1
0.420533	0.352103	0.481156	7.69522e-12	svm-rbf	CD8_Pep1	CD45_Pep2	SRSF1_Protein	SRSF5_Pep2
0.534767	0.449077	0.612997	5.9528e-09	svm-rbf	CD8_Pep1	CD45_Pep2	SRSF1_Protein	TRA2A_Protein
0.5226	0.43973	0.598048	2.54034e-09	svm-rbf	CD8_Pep1	CD45_Pep2	SRSF1_Protein	TRA2A_Pep1
0.5427	0.442242	0.636424	6.14797e-08	svm-rbf	CD8_Pep1	CD45_Pep2	SRSF1_Protein	TRA2A_Pep2
0.4901	0.397624	0.57482	3.21349e-09	svm-rbf	CD8_Pep1	CD45_Pep2	SRSF1_Protein	CD209_Pep1
0.313333	0.233612	0.383869	2.14632e-12	svm-rbf	CD8_Pep1	CD45_Pep2	SRSF1_Protein	SRSF1_RNA
0.418833	0.35088	0.478157	6.1714e-12	svm-rbf	CD8_Pep1	CD45_Pep2	SRSF1_Protein	SRSF2_RNA
0.464	0.368387	0.550724	1.93037e-09	svm-rbf	CD8_Pep1	CD45_Pep2	SRSF1_Protein	SRSF3_RNA
0.534567	0.427784	0.633845	9.41255e-08	svm-rbf	CD8_Pep1	CD45_Pep2	SRSF1_Protein	SRSF5_RNA
0.4295	0.34424	0.505982	1.45855e-10	svm-rbf	CD8_Pep1	CD45_Pep2	SRSF1_Protein	TRA2A_RNA
0.497633	0.417474	0.570229	6.87218e-10	svm-rbf	CD8_Pep1	CD45_Pep2	SRSF1_Pep1	SRSF1_Pep2
0.392667	0.328629	0.448112	1.39034e-12	svm-rbf	CD8_Pep1	CD45_Pep2	SRSF1_Pep1	SRSF3_Protein
0.467267	0.391568	0.535395	1.20606e-10	svm-rbf	CD8_Pep1	CD45_Pep2	SRSF1_Pep1	SRSF3_Pep1
0.426967	0.364366	0.481708	3.33573e-12	svm-rbf	CD8_Pep1	CD45_Pep2	SRSF1_Pep1	SRSF3_Pep2
0.4143	0.334832	0.485168	3.74357e-11	svm-rbf	CD8_Pep1	CD45_Pep2	SRSF1_Pep1	SRSF5_Protein
0.574467	0.50613	0.635056	1.84527e-09	svm-rbf	CD8_Pep1	CD45_Pep2	SRSF1_Pep1	SRSF5_Pep1
0.468867	0.390388	0.539908	2.01481e-10	svm-rbf	CD8_Pep1	CD45_Pep2	SRSF1_Pep1	SRSF5_Pep2
0.540467	0.455907	0.617279	6.06585e-09	svm-rbf	CD8_Pep1	CD45_Pep2	SRSF1_Pep1	TRA2A_Protein
0.5343	0.448795	0.612093	5.56907e-09	svm-rbf	CD8_Pep1	CD45_Pep2	SRSF1_Pep1	TRA2A_Pep1
0.595633	0.48444	0.701041	1.54333e-06	svm-rbf	CD8_Pep1	CD45_Pep2	SRSF1_Pep1	TRA2A_Pep2
0.5224	0.445391	0.592387	1.06765e-09	svm-rbf	CD8_Pep1	CD45_Pep2	SRSF1_Pep1	CD209_Pep1
0.3275	0.237629	0.408149	1.55744e-11	svm-rbf	CD8_Pep1	CD45_Pep2	SRSF1_Pep1	SRSF1_RNA
0.4423	0.356068	0.520377	2.6644e-10	svm-rbf	CD8_Pep1	CD45_Pep2	SRSF1_Pep1	SRSF2_RNA
0.471833	0.367152	0.567663	8.29405e-09	svm-rbf	CD8_Pep1	CD45_Pep2	SRSF1_Pep1	SRSF3_RNA
0.536367	0.428488	0.637142	1.17465e-07	svm-rbf	CD8_Pep1	CD45_Pep2	SRSF1_Pep1	SRSF5_RNA
0.450833	0.371704	0.521333	1.10638e-10	svm-rbf	CD8_Pep1	CD45_Pep2	SRSF1_Pep1	TRA2A_RNA
0.469333	0.41874	0.511631	1.41686e-12	svm-rbf	CD8_Pep1	CD45_Pep2	SRSF1_Pep2	SRSF3_Protein
0.420167	0.373763	0.458089	1.23063e-13	svm-rbf	CD8_Pep1	CD45_Pep2	SRSF1_Pep2	SRSF3_Pep1
0.513667	0.44307	0.576337	2.52048e-10	svm-rbf	CD8_Pep1	CD45_Pep2	SRSF1_Pep2	SRSF3_Pep2
0.396133	0.33227	0.451878	1.57142e-12	svm-rbf	CD8_Pep1	CD45_Pep2	SRSF1_Pep2	SRSF5_Protein
0.443167	0.388449	0.489625	1.2704e-12	svm-rbf	CD8_Pep1	CD45_Pep2	SRSF1_Pep2	SRSF5_Pep1
0.415233	0.34544	0.477152	8.21442e-12	svm-rbf	CD8_Pep1	CD45_Pep2	SRSF1_Pep2	SRSF5_Pep2
0.407	0.332459	0.473319	1.38433e-11	svm-rbf	CD8_Pep1	CD45_Pep2	SRSF1_Pep2	TRA2A_Protein
0.407	0.333434	0.472344	1.17483e-11	svm-rbf	CD8_Pep1	CD45_Pep2	SRSF1_Pep2	TRA2A_Pep1
0.397167	0.313995	0.472079	4.18349e-11	svm-rbf	CD8_Pep1	CD45_Pep2	SRSF1_Pep2	TRA2A_Pep2
0.4603	0.392945	0.519944	2.31957e-11	svm-rbf	CD8_Pep1	CD45_Pep2	SRSF1_Pep2	CD209_Pep1
0.294667	0.232498	0.347799	6.14179e-14	svm-rbf	CD8_Pep1	CD45_Pep2	SRSF1_Pep2	SRSF1_RNA
0.378	0.31813	0.428981	4.07207e-13	svm-rbf	CD8_Pep1	CD45_Pep2	SRSF1_Pep2	SRSF2_RNA
0.340333	0.27189	0.399814	6.551e-13	svm-rbf	CD8_Pep1	CD45_Pep2	SRSF1_Pep2	SRSF3_RNA
0.332333	0.273109	0.382595	9.79148e-14	svm-rbf	CD8_Pep1	CD45_Pep2	SRSF1_Pep2	SRSF5_RNA
0.341667	0.270968	0.403551	1.02657e-12	svm-rbf	CD8_Pep1	CD45_Pep2	SRSF1_Pep2	TRA2A_RNA
0.286333	0.199065	0.364194	3.55296e-12	svm-rbf	CD8_Pep1	CD45_Pep2	SRSF3_Protein	SRSF3_Pep1
0.292833	0.220219	0.356374	3.81689e-13	svm-rbf	CD8_Pep1	CD45_Pep2	SRSF3_Protein	SRSF3_Pep2
0.362167	0.301999	0.413409	2.70619e-13	svm-rbf	CD8_Pep1	CD45_Pep2	SRSF3_Protein	SRSF5_Protein
0.339667	0.27727	0.393249	2.19085e-13	svm-rbf	CD8_Pep1	CD45_Pep2	SRSF3_Protein	SRSF5_Pep1
0.2529	0.188528	0.308139	3.18374e-14	svm-rbf	CD8_Pep1	CD45_Pep2	SRSF3_Protein	SRSF5_Pep2
0.33	0.256587	0.394524	1.18726e-12	svm-rbf	CD8_Pep1	CD45_Pep2	SRSF3_Protein	TRA2A_Protein
0.327833	0.253876	0.392939	1.23432e-12	svm-rbf	CD8_Pep1	CD45_Pep2	SRSF3_Protein	TRA2A_Pep1
0.321167	0.236528	0.396658	5.87275e-12	svm-rbf	CD8_Pep1	CD45_Pep2	SRSF3_Protein	TRA2A_Pep2
0.3773	0.314074	0.432148	7.7906e-13	svm-rbf	CD8_Pep1	CD45_Pep2	SRSF3_Protein	CD209_Pep1
0.243167	0.189418	0.287767	3.38989e-15	svm-rbf	CD8_Pep1	CD45_Pep2	SRSF3_Protein	SRSF1_RNA
0.329467	0.22824	0.421834	8.85417e-11	svm-rbf	CD8_Pep1	CD45_Pep2	SRSF3_Protein	SRSF2_RNA
0.263833	0.176027	0.342343	2.24115e-12	svm-rbf	CD8_Pep1	CD45_Pep2	SRSF3_Protein	SRSF3_RNA
0.336833	0.241203	0.42339	4.76134e-11	svm-rbf	CD8_Pep1	CD45_Pep2	SRSF3_Protein	SRSF5_RNA
0.256667	0.181131	0.323165	2.56847e-13	svm-rbf	CD8_Pep1	CD45_Pep2	SRSF3_Protein	TRA2A_RNA
0.292	0.206577	0.36809	3.08199e-12	svm-rbf	CD8_Pep1	CD45_Pep2	SRSF3_Pep1	SRSF3_Pep2
0.450333	0.375862	0.516286	5.15214e-11	svm-rbf	CD8_Pep1	CD45_Pep2	SRSF3_Pep1	SRSF5_Protein
0.520567	0.426869	0.607205	1.14049e-08	svm-rbf	CD8_Pep1	CD45_Pep2	SRSF3_Pep1	SRSF5_Pep1
0.351567	0.277204	0.417093	2.53518e-12	svm-rbf	CD8_Pep1	CD45_Pep2	SRSF3_Pep1	SRSF5_Pep2
0.355667	0.267124	0.435395	2.81429e-11	svm-rbf	CD8_Pep1	CD45_Pep2	SRSF3_Pep1	TRA2A_Protein
0.368833	0.285617	0.44342	1.80062e-11	svm-rbf	CD8_Pep1	CD45_Pep2	SRSF3_Pep1	TRA2A_Pep1
0.303	0.21517	0.381719	6.07693e-12	svm-rbf	CD8_Pep1	CD45_Pep2	SRSF3_Pep1	TRA2A_Pep2
0.398967	0.333341	0.456289	2.3023e-12	svm-rbf	CD8_Pep1	CD45_Pep2	SRSF3_Pep1	CD209_Pep1
0.2205	0.155611	0.275945	1.55809e-14	svm-rbf	CD8_Pep1	CD45_Pep2	SRSF3_Pep1	SRSF1_RNA
0.3015	0.207371	0.386407	1.50936e-11	svm-rbf	CD8_Pep1	CD45_Pep2	SRSF3_Pep1	SRSF2_RNA
0.292	0.212854	0.361812	1.10869e-12	svm-rbf	CD8_Pep1	CD45_Pep2	SRSF3_Pep1	SRSF3_RNA
0.301833	0.225774	0.368597	8.5188e-13	svm-rbf	CD8_Pep1	CD45_Pep2	SRSF3_Pep1	SRSF5_RNA
0.212	0.138446	0.27622	6.12977e-14	svm-rbf	CD8_Pep1	CD45_Pep2	SRSF3_Pep1	TRA2A_RNA
0.3705	0.302675	0.429325	1.36795e-12	svm-rbf	CD8_Pep1	CD45_Pep2	SRSF3_Pep2	SRSF5_Protein
0.359167	0.296168	0.413462	4.2788e-13	svm-rbf	CD8_Pep1	CD45_Pep2	SRSF3_Pep2	SRSF5_Pep1
0.289567	0.221929	0.348367	1.49055e-13	svm-rbf	CD8_Pep1	CD45_Pep2	SRSF3_Pep2	SRSF5_Pep2
0.342833	0.275666	0.401371	5.78769e-13	svm-rbf	CD8_Pep1	CD45_Pep2	SRSF3_Pep2	TRA2A_Protein
0.342667	0.26991	0.40683	1.54219e-12	svm-rbf	CD8_Pep1	CD45_Pep2	SRSF3_Pep2	TRA2A_Pep1
0.373467	0.301	0.437519	3.5532e-12	svm-rbf	CD8_Pep1	CD45_Pep2	SRSF3_Pep2	TRA2A_Pep2
0.425967	0.360841	0.483011	4.95956e-12	svm-rbf	CD8_Pep1	CD45_Pep2	SRSF3_Pep2	CD209_Pep1
0.258833	0.192068	0.316524	5.73673e-14	svm-rbf	CD8_Pep1	CD45_Pep2	SRSF3_Pep2	SRSF1_RNA
0.359133	0.261265	0.448216	1.2245e-10	svm-rbf	CD8_Pep1	CD45_Pep2	SRSF3_Pep2	SRSF2_RNA
0.265833	0.174791	0.347579	3.88616e-12	svm-rbf	CD8_Pep1	CD45_Pep2	SRSF3_Pep2	SRSF3_RNA
0.358167	0.26016	0.447247	1.20196e-10	svm-rbf	CD8_Pep1	CD45_Pep2	SRSF3_Pep2	SRSF5_RNA
0.282167	0.212097	0.343311	1.88743e-13	svm-rbf	CD8_Pep1	CD45_Pep2	SRSF3_Pep2	TRA2A_RNA
0.495667	0.429762	0.553201	5.6822e-11	svm-rbf	CD8_Pep1	CD45_Pep2	SRSF5_Protein	SRSF5_Pep1
0.524733	0.452196	0.589063	5.06045e-10	svm-rbf	CD8_Pep1	CD45_Pep2	SRSF5_Protein	SRSF5_Pep2
0.339667	0.267748	0.402326	1.14925e-12	svm-rbf	CD8_Pep1	CD45_Pep2	SRSF5_Protein	TRA2A_Protein
0.343333	0.268768	0.408714	2.01922e-12	svm-rbf	CD8_Pep1	CD45_Pep2	SRSF5_Protein	TRA2A_Pep1
0.3435	0.271389	0.406389	1.32518e-12	svm-rbf	CD8_Pep1	CD45_Pep2	SRSF5_Protein	TRA2A_Pep2
0.456967	0.389223	0.516407	2.08949e-11	svm-rbf	CD8_Pep1	CD45_Pep2	SRSF5_Protein	CD209_Pep1
0.327833	0.234623	0.412192	2.68312e-11	svm-rbf	CD8_Pep1	CD45_Pep2	SRSF5_Protein	SRSF1_RNA
0.461133	0.382225	0.531701	1.5334e-10	svm-rbf	CD8_Pep1	CD45_Pep2	SRSF5_Protein	SRSF2_RNA
0.4925	0.403485	0.572959	1.98343e-09	svm-rbf	CD8_Pep1	CD45_Pep2	SRSF5_Protein	SRSF3_RNA
0.7461	0.636853	0.850258	0.000600437	svm-rbf	CD8_Pep1	CD45_Pep2	SRSF5_Protein	SRSF5_RNA
0.508967	0.433965	0.576109	4.40502e-10	svm-rbf	CD8_Pep1	CD45_Pep2	SRSF5_Protein	TRA2A_RNA
0.416833	0.353036	0.472001	2.77363e-12	svm-rbf	CD8_Pep1	CD45_Pep2	SRSF5_Pep1	SRSF5_Pep2
0.522667	0.455516	0.581669	1.92166e-10	svm-rbf	CD8_Pep1	CD45_Pep2	SRSF5_Pep1	TRA2A_Protein
0.5205	0.453441	0.579448	1.75238e-10	svm-rbf	CD8_Pep1	CD45_Pep2	SRSF5_Pep1	TRA2A_Pep1
0.525	0.463556	0.578221	7.74628e-11	svm-rbf	CD8_Pep1	CD45_Pep2	SRSF5_Pep1	TRA2A_Pep2
0.557133	0.485044	0.621326	1.66747e-09	svm-rbf	CD8_Pep1	CD45_Pep2	SRSF5_Pep1	CD209_Pep1
0.343167	0.26428	0.413794	4.54021e-12	svm-rbf	CD8_Pep1	CD45_Pep2	SRSF5_Pep1	SRSF1_RNA
0.494633	0.409114	0.571923	1.31487e-09	svm-rbf	CD8_Pep1	CD45_Pep2	SRSF5_Pep1	SRSF2_RNA
0.376	0.305048	0.438063	2.80659e-12	svm-rbf	CD8_Pep1	CD45_Pep2	SRSF5_Pep1	SRSF3_RNA
0.492667	0.416011	0.561174	3.14815e-10	svm-rbf	CD8_Pep1	CD45_Pep2	SRSF5_Pep1	SRSF5_RNA
0.5966	0.529385	0.656838	4.20824e-09	svm-rbf	CD8_Pep1	CD45_Pep2	SRSF5_Pep1	TRA2A_RNA
0.315	0.210907	0.410426	9.19855e-11	svm-rbf	CD8_Pep1	CD45_Pep2	SRSF5_Pep2	TRA2A_Protein
0.315167	0.224786	0.396843	1.27681e-11	svm-rbf	CD8_Pep1	CD45_Pep2	SRSF5_Pep2	TRA2A_Pep1
0.276667	0.182652	0.361644	8.11734e-12	svm-rbf	CD8_Pep1	CD45_Pep2	SRSF5_Pep2	TRA2A_Pep2
0.3825	0.302904	0.45354	1.49694e-11	svm-rbf	CD8_Pep1	CD45_Pep2	SRSF5_Pep2	CD209_Pep1
0.2425	0.165655	0.309901	2.19334e-13	svm-rbf	CD8_Pep1	CD45_Pep2	SRSF5_Pep2	SRSF1_RNA
0.384467	0.303784	0.456512	1.87484e-11	svm-rbf	CD8_Pep1	CD45_Pep2	SRSF5_Pep2	SRSF2_RNA
0.3448	0.260774	0.420115	1.04434e-11	svm-rbf	CD8_Pep1	CD45_Pep2	SRSF5_Pep2	SRSF3_RNA
0.442667	0.350588	0.526152	6.14668e-10	svm-rbf	CD8_Pep1	CD45_Pep2	SRSF5_Pep2	SRSF5_RNA
0.296167	0.233054	0.350353	7.68964e-14	svm-rbf	CD8_Pep1	CD45_Pep2	SRSF5_Pep2	TRA2A_RNA
0.242	0.140655	0.334456	1.04161e-11	svm-rbf	CD8_Pep1	CD45_Pep2	TRA2A_Protein	TRA2A_Pep1
0.286167	0.185086	0.378322	2.88288e-11	svm-rbf	CD8_Pep1	CD45_Pep2	TRA2A_Protein	TRA2A_Pep2
0.389767	0.315376	0.456475	8.51637e-12	svm-rbf	CD8_Pep1	CD45_Pep2	TRA2A_Protein	CD209_Pep1
0.158	0.0950792	0.211143	2.5399e-15	svm-rbf	CD8_Pep1	CD45_Pep2	TRA2A_Protein	SRSF1_RNA
0.275167	0.173442	0.367743	2.36795e-11	svm-rbf	CD8_Pep1	CD45_Pep2	TRA2A_Protein	SRSF2_RNA
0.3015	0.227866	0.365912	5.61353e-13	svm-rbf	CD8_Pep1	CD45_Pep2	TRA2A_Protein	SRSF3_RNA
0.406667	0.316155	0.488141	1.58332e-10	svm-rbf	CD8_Pep1	CD45_Pep2	TRA2A_Protein	SRSF5_RNA
0.293167	0.193137	0.384492	3.01018e-11	svm-rbf	CD8_Pep1	CD45_Pep2	TRA2A_Protein	TRA2A_RNA
0.276167	0.175769	0.367638	2.0489e-11	svm-rbf	CD8_Pep1	CD45_Pep2	TRA2A_Pep1	TRA2A_Pep2
0.378333	0.30522	0.442928	4.52025e-12	svm-rbf	CD8_Pep1	CD45_Pep2	TRA2A_Pep1	CD209_Pep1
0.161833	0.100234	0.213692	2.16426e-15	svm-rbf	CD8_Pep1	CD45_Pep2	TRA2A_Pep1	SRSF1_RNA
0.275167	0.172975	0.36821	2.52833e-11	svm-rbf	CD8_Pep1	CD45_Pep2	TRA2A_Pep1	SRSF2_RNA
0.303333	0.230498	0.366983	5.14486e-13	svm-rbf	CD8_Pep1	CD45_Pep2	TRA2A_Pep1	SRSF3_RNA
0.4065	0.318384	0.485616	1.10386e-10	svm-rbf	CD8_Pep1	CD45_Pep2	TRA2A_Pep1	SRSF5_RNA
0.291	0.195432	0.377901	1.50372e-11	svm-rbf	CD8_Pep1	CD45_Pep2	TRA2A_Pep1	TRA2A_RNA
0.3841	0.307863	0.452582	9.75321e-12	svm-rbf	CD8_Pep1	CD45_Pep2	TRA2A_Pep2	CD209_Pep1
0.175667	0.113417	0.228212	3.33144e-15	svm-rbf	CD8_Pep1	CD45_Pep2	TRA2A_Pep2	SRSF1_RNA
0.2345	0.143641	0.315914	1.76721e-12	svm-rbf	CD8_Pep1	CD45_Pep2	TRA2A_Pep2	SRSF2_RNA
0.305467	0.222482	0.379592	3.0738e-12	svm-rbf	CD8_Pep1	CD45_Pep2	TRA2A_Pep2	SRSF3_RNA
0.406267	0.310096	0.494201	3.80558e-10	svm-rbf	CD8_Pep1	CD45_Pep2	TRA2A_Pep2	SRSF5_RNA
0.286833	0.180736	0.383857	5.78745e-11	svm-rbf	CD8_Pep1	CD45_Pep2	TRA2A_Pep2	TRA2A_RNA
0.436367	0.326801	0.538384	5.74003e-09	svm-rbf	CD8_Pep1	CD45_Pep2	CD209_Pep1	SRSF1_RNA
0.4298	0.342844	0.508267	1.95741e-10	svm-rbf	CD8_Pep1	CD45_Pep2	CD209_Pep1	SRSF2_RNA
0.491333	0.38562	0.590084	2.04142e-08	svm-rbf	CD8_Pep1	CD45_Pep2	CD209_Pep1	SRSF3_RNA
0.561867	0.463468	0.653273	9.29148e-08	svm-rbf	CD8_Pep1	CD45_Pep2	CD209_Pep1	SRSF5_RNA
0.4861	0.404442	0.560002	5.72904e-10	svm-rbf	CD8_Pep1	CD45_Pep2	CD209_Pep1	TRA2A_RNA
0.219333	0.144129	0.284908	9.40466e-14	svm-rbf	CD8_Pep1	CD45_Pep2	SRSF1_RNA	SRSF2_RNA
0.208333	0.141899	0.26536	1.56385e-14	svm-rbf	CD8_Pep1	CD45_Pep2	SRSF1_RNA	SRSF3_RNA
0.2895	0.201502	0.368275	4.38527e-12	svm-rbf	CD8_Pep1	CD45_Pep2	SRSF1_RNA	SRSF5_RNA
0.272	0.190891	0.343776	9.29156e-13	svm-rbf	CD8_Pep1	CD45_Pep2	SRSF1_RNA	TRA2A_RNA
0.244833	0.170077	0.310071	1.60832e-13	svm-rbf	CD8_Pep1	CD45_Pep2	SRSF2_RNA	SRSF3_RNA
0.349167	0.253404	0.435781	6.70473e-11	svm-rbf	CD8_Pep1	CD45_Pep2	SRSF2_RNA	SRSF5_RNA
0.226833	0.136294	0.307854	1.39805e-12	svm-rbf	CD8_Pep1	CD45_Pep2	SRSF2_RNA	TRA2A_RNA
0.317167	0.234322	0.390863	3.96585e-12	svm-rbf	CD8_Pep1	CD45_Pep2	SRSF3_RNA	SRSF5_RNA
0.342833	0.252744	0.423849	2.45484e-11	svm-rbf	CD8_Pep1	CD45_Pep2	SRSF3_RNA	TRA2A_RNA
0.335333	0.254261	0.40722	4.80651e-12	svm-rbf	CD8_Pep1	CD45_Pep2	SRSF5_RNA	TRA2A_RNA
0.473133	0.422602	0.515768	1.67057e-12	svm-rbf	CD8_Pep1	SRSF1_Protein	SRSF1_Pep1	SRSF1_Pep2
0.342633	0.29097	0.386067	3.38343e-14	svm-rbf	CD8_Pep1	SRSF1_Protein	SRSF1_Pep1	SRSF3_Protein
0.4148	0.363768	0.45801	2.6798e-13	svm-rbf	CD8_Pep1	SRSF1_Protein	SRSF1_Pep1	SRSF3_Pep1
0.3635	0.31946	0.399206	1.4198e-14	svm-rbf	CD8_Pep1	SRSF1_Protein	SRSF1_Pep1	SRSF3_Pep2
0.355467	0.304509	0.398009	4.16999e-14	svm-rbf	CD8_Pep1	SRSF1_Protein	SRSF1_Pep1	SRSF5_Protein
0.499633	0.453175	0.538085	1.99427e-12	svm-rbf	CD8_Pep1	SRSF1_Protein	SRSF1_Pep1	SRSF5_Pep1
0.389533	0.338225	0.432812	1.26626e-13	svm-rbf	CD8_Pep1	SRSF1_Protein	SRSF1_Pep1	SRSF5_Pep2
0.481467	0.417554	0.537409	2.5408e-11	svm-rbf	CD8_Pep1	SRSF1_Protein	SRSF1_Pep1	TRA2A_Protein
0.477467	0.414878	0.532085	1.74967e-11	svm-rbf	CD8_Pep1	SRSF1_Protein	SRSF1_Pep1	TRA2A_Pep1
0.513467	0.456672	0.562291	2.24928e-11	svm-rbf	CD8_Pep1	SRSF1_Protein	SRSF1_Pep1	TRA2A_Pep2
0.451633	0.400483	0.494776	8.88259e-13	svm-rbf	CD8_Pep1	SRSF1_Protein	SRSF1_Pep1	CD209_Pep1
0.408333	0.322145	0.485558	8.71688e-11	svm-rbf	CD8_Pep1	SRSF1_Protein	SRSF1_Pep1	SRSF1_RNA
0.4895	0.427107	0.54356	2.47594e-11	svm-rbf	CD8_Pep1	SRSF1_Protein	SRSF1_Pep1	SRSF2_RNA
0.5658	0.485213	0.638343	8.59914e-09	svm-rbf	CD8_Pep1	SRSF1_Protein	SRSF1_Pep1	SRSF3_RNA
0.601867	0.515259	0.683704	1.1429e-07	svm-rbf	CD8_Pep1	SRSF1_Protein	SRSF1_Pep1	SRSF5_RNA
0.5135	0.437415	0.581252	5.88492e-10	svm-rbf	CD8_Pep1	SRSF1_Protein	SRSF1_Pep1	TRA2A_RNA
0.429967	0.370517	0.481335	2.0224e-12	svm-rbf	CD8_Pep1	SRSF1_Protein	SRSF1_Pep2	SRSF3_Protein
0.4283	0.357144	0.491745	1.58424e-11	svm-rbf	CD8_Pep1	SRSF1_Protein	SRSF1_Pep2	SRSF3_Pep1
0.4503	0.39721	0.495679	1.26184e-12	svm-rbf	CD8_Pep1	SRSF1_Protein	SRSF1_Pep2	SRSF3_Pep2
0.373467	0.314229	0.424289	3.33699e-13	svm-rbf	CD8_Pep1	SRSF1_Protein	SRSF1_Pep2	SRSF5_Protein
0.439967	0.382465	0.489387	1.9535e-12	svm-rbf	CD8_Pep1	SRSF1_Protein	SRSF1_Pep2	SRSF5_Pep1
0.4005	0.334056	0.458389	2.71728e-12	svm-rbf	CD8_Pep1	SRSF1_Protein	SRSF1_Pep2	SRSF5_Pep2
0.442333	0.373788	0.502805	1.52402e-11	svm-rbf	CD8_Pep1	SRSF1_Protein	SRSF1_Pep2	TRA2A_Protein
0.438333	0.365149	0.503443	2.95574e-11	svm-rbf	CD8_Pep1	SRSF1_Protein	SRSF1_Pep2	TRA2A_Pep1
0.4355	0.373795	0.488871	3.54389e-12	svm-rbf	CD8_Pep1	SRSF1_Protein	SRSF1_Pep2	TRA2A_Pep2
0.4513	0.395258	0.499409	2.20316e-12	svm-rbf	CD8_Pep1	SRSF1_Protein	SRSF1_Pep2	CD209_Pep1
0.35	0.276938	0.414173	1.93284e-12	svm-rbf	CD8_Pep1	SRSF1_Protein	SRSF1_Pep2	SRSF1_RNA
0.4103	0.360616	0.451829	1.73828e-13	svm-rbf	CD8_Pep1	SRSF1_Protein	SRSF1_Pep2	SRSF2_RNA
0.432967	0.351252	0.506378	9.77727e-11	svm-rbf	CD8_Pep1	SRSF1_Protein	SRSF1_Pep2	SRSF3_RNA
0.448633	0.380547	0.508491	1.69932e-11	svm-rbf	CD8_Pep1	SRSF1_Protein	SRSF1_Pep2	SRSF5_RNA
0.418	0.343153	0.484403	1.99273e-11	svm-rbf	CD8_Pep1	SRSF1_Protein	SRSF1_Pep2	TRA2A_RNA
0.3068	0.243824	0.361509	1.06181e-13	svm-rbf	CD8_Pep1	SRSF1_Protein	SRSF3_Protein	SRSF3_Pep1
0.286833	0.233549	0.331488	9.81669e-15	svm-rbf	CD8_Pep1	SRSF1_Protein	SRSF3_Protein	SRSF3_Pep2
0.339167	0.277693	0.391937	1.84476e-13	svm-rbf	CD8_Pep1	SRSF1_Protein	SRSF3_Protein	SRSF5_Protein
0.3788	0.31901	0.430323	4.39105e-13	svm-rbf	CD8_Pep1	SRSF1_Protein	SRSF3_Protein	SRSF5_Pep1
0.271067	0.21893	0.314477	5.20814e-15	svm-rbf	CD8_Pep1	SRSF1_Protein	SRSF3_Protein	SRSF5_Pep2
0.314967	0.260608	0.361022	2.62125e-14	svm-rbf	CD8_Pep1	SRSF1_Protein	SRSF3_Protein	TRA2A_Protein
0.308967	0.252534	0.357095	3.30709e-14	svm-rbf	CD8_Pep1	SRSF1_Protein	SRSF3_Protein	TRA2A_Pep1
0.329633	0.275587	0.375227	3.62146e-14	svm-rbf	CD8_Pep1	SRSF1_Protein	SRSF3_Protein	TRA2A_Pep2
0.3278	0.273661	0.37345	3.49093e-14	svm-rbf	CD8_Pep1	SRSF1_Protein	SRSF3_Protein	CD209_Pep1
0.324333	0.267761	0.371943	4.78232e-14	svm-rbf	CD8_Pep1	SRSF1_Protein	SRSF3_Protein	SRSF1_RNA
0.347167	0.278033	0.407597	9.18289e-13	svm-rbf	CD8_Pep1	SRSF1_Protein	SRSF3_Protein	SRSF2_RNA
0.406167	0.328582	0.474825	2.08804e-11	svm-rbf	CD8_Pep1	SRSF1_Protein	SRSF3_Protein	SRSF3_RNA
0.473333	0.383598	0.554328	1.14655e-09	svm-rbf	CD8_Pep1	SRSF1_Protein	SRSF3_Protein	SRSF5_RNA
0.357167	0.287246	0.418384	1.39516e-12	svm-rbf	CD8_Pep1	SRSF1_Protein	SRSF3_Protein	TRA2A_RNA
0.303133	0.244067	0.353859	4.6323e-14	svm-rbf	CD8_Pep1	SRSF1_Protein	SRSF3_Pep1	SRSF3_Pep2
0.432467	0.358621	0.49812	2.71041e-11	svm-rbf	CD8_Pep1	SRSF1_Protein	SRSF3_Pep1	SRSF5_Protein
0.531633	0.472666	0.583038	6.90731e-11	svm-rbf	CD8_Pep1	SRSF1_Protein	SRSF3_Pep1	SRSF5_Pep1
0.3297	0.282959	0.368374	9.37487e-15	svm-rbf	CD8_Pep1	SRSF1_Protein	SRSF3_Pep1	SRSF5_Pep2
0.401333	0.349969	0.444401	1.78088e-13	svm-rbf	CD8_Pep1	SRSF1_Protein	SRSF3_Pep1	TRA2A_Protein
0.407333	0.355742	0.450628	2.23798e-13	svm-rbf	CD8_Pep1	SRSF1_Protein	SRSF3_Pep1	TRA2A_Pep1
0.4175	0.38177	0.444897	1.58227e-14	svm-rbf	CD8_Pep1	SRSF1_Protein	SRSF3_Pep1	TRA2A_Pep2
0.381467	0.332124	0.422839	6.88728e-14	svm-rbf	CD8_Pep1	SRSF1_Protein	SRSF3_Pep1	CD209_Pep1
0.3405	0.274219	0.397781	4.45489e-13	svm-rbf	CD8_Pep1	SRSF1_Protein	SRSF3_Pep1	SRSF1_RNA
0.384833	0.321392	0.439645	9.84771e-13	svm-rbf	CD8_Pep1	SRSF1_Protein	SRSF3_Pep1	SRSF2_RNA
0.4825	0.417463	0.538981	3.01708e-11	svm-rbf	CD8_Pep1	SRSF1_Protein	SRSF3_Pep1	SRSF3_RNA
0.498267	0.418093	0.570647	6.88871e-10	svm-rbf	CD8_Pep1	SRSF1_Protein	SRSF3_Pep1	SRSF5_RNA
0.397167	0.337148	0.448482	7.56552e-13	svm-rbf	CD8_Pep1	SRSF1_Protein	SRSF3_Pep1	TRA2A_RNA
0.325333	0.274733	0.367193	1.61672e-14	svm-rbf	CD8_Pep1	SRSF1_Protein	SRSF3_Pep2	SRSF5_Protein
0.408667	0.362918	0.445822	7.46588e-14	svm-rbf	CD8_Pep1	SRSF1_Protein	SRSF3_Pep2	SRSF5_Pep1
0.274233	0.213577	0.326349	2.89501e-14	svm-rbf	CD8_Pep1	SRSF1_Protein	SRSF3_Pep2	SRSF5_Pep2
0.328833	0.277816	0.371221	1.95089e-14	svm-rbf	CD8_Pep1	SRSF1_Protein	SRSF3_Pep2	TRA2A_Protein
0.322833	0.273945	0.363092	1.10115e-14	svm-rbf	CD8_Pep1	SRSF1_Protein	SRSF3_Pep2	TRA2A_Pep1
0.360667	0.320364	0.392377	6.28303e-15	svm-rbf	CD8_Pep1	SRSF1_Protein	SRSF3_Pep2	TRA2A_Pep2
0.358467	0.299083	0.409658	2.27693e-13	svm-rbf	CD8_Pep1	SRSF1_Protein	SRSF3_Pep2	CD209_Pep1
0.339167	0.280793	0.388836	1.03702e-13	svm-rbf	CD8_Pep1	SRSF1_Protein	SRSF3_Pep2	SRSF1_RNA
0.384833	0.319178	0.441859	1.46698e-12	svm-rbf	CD8_Pep1	SRSF1_Protein	SRSF3_Pep2	SRSF2_RNA
0.447333	0.368927	0.516999	8.7105e-11	svm-rbf	CD8_Pep1	SRSF1_Protein	SRSF3_Pep2	SRSF3_RNA
0.511833	0.440717	0.574542	2.44884e-10	svm-rbf	CD8_Pep1	SRSF1_Protein	SRSF3_Pep2	SRSF5_RNA
0.396667	0.317744	0.466997	2.02266e-11	svm-rbf	CD8_Pep1	SRSF1_Protein	SRSF3_Pep2	TRA2A_RNA
0.423	0.374712	0.462621	1.8851e-13	svm-rbf	CD8_Pep1	SRSF1_Protein	SRSF5_Protein	SRSF5_Pep1
0.382367	0.304742	0.451777	1.11588e-11	svm-rbf	CD8_Pep1	SRSF1_Protein	SRSF5_Protein	SRSF5_Pep2
0.324133	0.256605	0.383099	3.73009e-13	svm-rbf	CD8_Pep1	SRSF1_Protein	SRSF5_Protein	TRA2A_Protein
0.325967	0.256134	0.387274	5.92122e-13	svm-rbf	CD8_Pep1	SRSF1_Protein	SRSF5_Protein	TRA2A_Pep1
0.3348	0.266295	0.394594	5.8387e-13	svm-rbf	CD8_Pep1	SRSF1_Protein	SRSF5_Protein	TRA2A_Pep2
0.373633	0.313504	0.425311	3.93933e-13	svm-rbf	CD8_Pep1	SRSF1_Protein	SRSF5_Protein	CD209_Pep1
0.446667	0.377603	0.507138	1.81838e-11	svm-rbf	CD8_Pep1	SRSF1_Protein	SRSF5_Protein	SRSF1_RNA
0.555167	0.47645	0.625624	4.21016e-09	svm-rbf	CD8_Pep1	SRSF1_Protein	SRSF5_Protein	SRSF2_RNA
0.637	0.576616	0.689607	7.84672e-09	svm-rbf	CD8_Pep1	SRSF1_Protein	SRSF5_Protein	SRSF3_RNA
0.800567	0.713063	0.883678	0.0016476	svm-rbf	CD8_Pep1	SRSF1_Protein	SRSF5_Protein	SRSF5_RNA
0.648333	0.606533	0.682504	5.70991e-10	svm-rbf	CD8_Pep1	SRSF1_Protein	SRSF5_Protein	TRA2A_RNA
0.419867	0.363393	0.468237	8.45383e-13	svm-rbf	CD8_Pep1	SRSF1_Protein	SRSF5_Pep1	SRSF5_Pep2
0.5333	0.476643	0.582024	4.68003e-11	svm-rbf	CD8_Pep1	SRSF1_Protein	SRSF5_Pep1	TRA2A_Protein
0.523467	0.464433	0.57453	4.89791e-11	svm-rbf	CD8_Pep1	SRSF1_Protein	SRSF5_Pep1	TRA2A_Pep1
0.5533	0.489086	0.609581	3.86621e-10	svm-rbf	CD8_Pep1	SRSF1_Protein	SRSF5_Pep1	TRA2A_Pep2
0.513633	0.45493	0.564329	3.18039e-11	svm-rbf	CD8_Pep1	SRSF1_Protein	SRSF5_Pep1	CD209_Pep1
0.480167	0.408078	0.543774	9.38319e-11	svm-rbf	CD8_Pep1	SRSF1_Protein	SRSF5_Pep1	SRSF1_RNA
0.627333	0.562897	0.683918	9.61675e-09	svm-rbf	CD8_Pep1	SRSF1_Protein	SRSF5_Pep1	SRSF2_RNA
0.6046	0.521683	0.680095	6.09012e-08	svm-rbf	CD8_Pep1	SRSF1_Protein	SRSF5_Pep1	SRSF3_RNA
0.7224	0.619961	0.820039	0.000124146	svm-rbf	CD8_Pep1	SRSF1_Protein	SRSF5_Pep1	SRSF5_RNA
0.692833	0.628066	0.74986	2.63141e-07	svm-rbf	CD8_Pep1	SRSF1_Protein	SRSF5_Pep1	TRA2A_RNA
0.374033	0.313597	0.426329	4.35981e-13	svm-rbf	CD8_Pep1	SRSF1_Protein	SRSF5_Pep2	TRA2A_Protein
0.349867	0.293893	0.397736	9.51732e-14	svm-rbf	CD8_Pep1	SRSF1_Protein	SRSF5_Pep2	TRA2A_Pep1
0.397867	0.332005	0.455624	2.37149e-12	svm-rbf	CD8_Pep1	SRSF1_Protein	SRSF5_Pep2	TRA2A_Pep2
0.389867	0.327425	0.444204	1.00835e-12	svm-rbf	CD8_Pep1	SRSF1_Protein	SRSF5_Pep2	CD209_Pep1
0.363067	0.299621	0.417786	5.17624e-13	svm-rbf	CD8_Pep1	SRSF1_Protein	SRSF5_Pep2	SRSF1_RNA
0.433733	0.363494	0.495543	1.49474e-11	svm-rbf	CD8_Pep1	SRSF1_Protein	SRSF5_Pep2	SRSF2_RNA
0.513233	0.419843	0.600083	8.86698e-09	svm-rbf	CD8_Pep1	SRSF1_Protein	SRSF5_Pep2	SRSF3_RNA
0.5824	0.483034	0.675411	2.36821e-07	svm-rbf	CD8_Pep1	SRSF1_Protein	SRSF5_Pep2	SRSF5_RNA
0.441067	0.369948	0.503904	2.22813e-11	svm-rbf	CD8_Pep1	SRSF1_Protein	SRSF5_Pep2	TRA2A_RNA
0.490633	0.426761	0.546721	3.54637e-11	svm-rbf	CD8_Pep1	SRSF1_Protein	TRA2A_Protein	TRA2A_Pep1
0.534633	0.472147	0.589334	1.40617e-10	svm-rbf	CD8_Pep1	SRSF1_Protein	TRA2A_Protein	TRA2A_Pep2
0.424133	0.371133	0.469016	5.05121e-13	svm-rbf	CD8_Pep1	SRSF1_Protein	TRA2A_Protein	CD209_Pep1
0.342333	0.278222	0.397482	3.17732e-13	svm-rbf	CD8_Pep1	SRSF1_Protein	TRA2A_Protein	SRSF1_RNA
0.454333	0.394225	0.505923	4.8195e-12	svm-rbf	CD8_Pep1	SRSF1_Protein	TRA2A_Protein	SRSF2_RNA
0.513167	0.416891	0.600739	1.0875e-08	svm-rbf	CD8_Pep1	SRSF1_Protein	TRA2A_Protein	SRSF3_RNA
0.5855	0.490062	0.674382	1.61505e-07	svm-rbf	CD8_Pep1	SRSF1_Protein	TRA2A_Protein	SRSF5_RNA
0.467967	0.397882	0.52997	4.61045e-11	svm-rbf	CD8_Pep1	SRSF1_Protein	TRA2A_Protein	TRA2A_RNA
0.5248	0.455458	0.58632	3.11247e-10	svm-rbf	CD8_Pep1	SRSF1_Protein	TRA2A_Pep1	TRA2A_Pep2
0.4163	0.362146	0.462299	4.87295e-13	svm-rbf	CD8_Pep1	SRSF1_Protein	TRA2A_Pep1	CD209_Pep1
0.342167	0.281653	0.393754	1.63957e-13	svm-rbf	CD8_Pep1	SRSF1_Protein	TRA2A_Pep1	SRSF1_RNA
0.444333	0.386398	0.49375	2.32758e-12	svm-rbf	CD8_Pep1	SRSF1_Protein	TRA2A_Pep1	SRSF2_RNA
0.5225	0.432928	0.603516	6.05458e-09	svm-rbf	CD8_Pep1	SRSF1_Protein	TRA2A_Pep1	SRSF3_RNA
0.587333	0.492869	0.675279	1.53778e-07	svm-rbf	CD8_Pep1	SRSF1_Protein	TRA2A_Pep1	SRSF5_RNA
0.472333	0.396315	0.539833	1.37067e-10	svm-rbf	CD8_Pep1	SRSF1_Protein	TRA2A_Pep1	TRA2A_RNA
0.4738	0.422903	0.516653	1.80088e-12	svm-rbf	CD8_Pep1	SRSF1_Protein	TRA2A_Pep2	CD209_Pep1
0.340667	0.277234	0.395062	2.65969e-13	svm-rbf	CD8_Pep1	SRSF1_Protein	TRA2A_Pep2	SRSF1_RNA
0.439	0.368652	0.500682	1.75829e-11	svm-rbf	CD8_Pep1	SRSF1_Protein	TRA2A_Pep2	SRSF2_RNA
0.5093	0.418033	0.59219	4.92582e-09	svm-rbf	CD8_Pep1	SRSF1_Protein	TRA2A_Pep2	SRSF3_RNA
0.5439	0.461465	0.61898	5.22857e-09	svm-rbf	CD8_Pep1	SRSF1_Protein	TRA2A_Pep2	SRSF5_RNA
0.426967	0.35473	0.4909	1.72007e-11	svm-rbf	CD8_Pep1	SRSF1_Protein	TRA2A_Pep2	TRA2A_RNA
0.476633	0.401185	0.543852	1.48512e-10	svm-rbf	CD8_Pep1	SRSF1_Protein	CD209_Pep1	SRSF1_RNA
0.527933	0.44485	0.603298	3.09324e-09	svm-rbf	CD8_Pep1	SRSF1_Protein	CD209_Pep1	SRSF2_RNA
0.573167	0.486201	0.653651	3.29817e-08	svm-rbf	CD8_Pep1	SRSF1_Protein	CD209_Pep1	SRSF3_RNA
0.6322	0.552056	0.705722	1.44965e-07	svm-rbf	CD8_Pep1	SRSF1_Protein	CD209_Pep1	SRSF5_RNA
0.5549	0.47673	0.625937	4.26948e-09	svm-rbf	CD8_Pep1	SRSF1_Protein	CD209_Pep1	TRA2A_RNA
0.390667	0.305715	0.466582	4.25454e-11	svm-rbf	CD8_Pep1	SRSF1_Protein	SRSF1_RNA	SRSF2_RNA
0.415833	0.323695	0.49912	2.6823e-10	svm-rbf	CD8_Pep1	SRSF1_Protein	SRSF1_RNA	SRSF3_RNA
0.441833	0.361427	0.513387	9.96449e-11	svm-rbf	CD8_Pep1	SRSF1_Protein	SRSF1_RNA	SRSF5_RNA
0.391833	0.326045	0.44877	1.80707e-12	svm-rbf	CD8_Pep1	SRSF1_Protein	SRSF1_RNA	TRA2A_RNA
0.4765	0.369393	0.574607	1.28923e-08	svm-rbf	CD8_Pep1	SRSF1_Protein	SRSF2_RNA	SRSF3_RNA
0.540667	0.456983	0.615758	4.97307e-09	svm-rbf	CD8_Pep1	SRSF1_Protein	SRSF2_RNA	SRSF5_RNA
0.429833	0.36576	0.4855	4.4912e-12	svm-rbf	CD8_Pep1	SRSF1_Protein	SRSF2_RNA	TRA2A_RNA
0.577433	0.48977	0.65749	3.88088e-08	svm-rbf	CD8_Pep1	SRSF1_Protein	SRSF3_RNA	SRSF5_RNA
0.494633	0.415773	0.565264	4.74522e-10	svm-rbf	CD8_Pep1	SRSF1_Protein	SRSF3_RNA	TRA2A_RNA
0.5466	0.456189	0.629145	1.72393e-08	svm-rbf	CD8_Pep1	SRSF1_Protein	SRSF5_RNA	TRA2A_RNA
0.4318	0.370597	0.484958	2.96354e-12	svm-rbf	CD8_Pep1	SRSF1_Pep1	SRSF1_Pep2	SRSF3_Protein
0.436133	0.361243	0.50335	3.81135e-11	svm-rbf	CD8_Pep1	SRSF1_Pep1	SRSF1_Pep2	SRSF3_Pep1
0.4703	0.404239	0.52865	2.5927e-11	svm-rbf	CD8_Pep1	SRSF1_Pep1	SRSF1_Pep2	SRSF3_Pep2
0.375133	0.313552	0.428374	5.4386e-13	svm-rbf	CD8_Pep1	SRSF1_Pep1	SRSF1_Pep2	SRSF5_Protein
0.430467	0.365099	0.487642	5.90109e-12	svm-rbf	CD8_Pep1	SRSF1_Pep1	SRSF1_Pep2	SRSF5_Pep1
0.388667	0.32848	0.44026	6.11353e-13	svm-rbf	CD8_Pep1	SRSF1_Pep1	SRSF1_Pep2	SRSF5_Pep2
0.432833	0.36344	0.494041	1.28743e-11	svm-rbf	CD8_Pep1	SRSF1_Pep1	SRSF1_Pep2	TRA2A_Protein
0.428667	0.361044	0.488141	8.32795e-12	svm-rbf	CD8_Pep1	SRSF1_Pep1	SRSF1_Pep2	TRA2A_Pep1
0.437667	0.375135	0.491828	4.39448e-12	svm-rbf	CD8_Pep1	SRSF1_Pep1	SRSF1_Pep2	TRA2A_Pep2
0.4493	0.396363	0.494304	1.15735e-12	svm-rbf	CD8_Pep1	SRSF1_Pep1	SRSF1_Pep2	CD209_Pep1
0.3595	0.291443	0.418779	1.06486e-12	svm-rbf	CD8_Pep1	SRSF1_Pep1	SRSF1_Pep2	SRSF1_RNA
0.4023	0.351135	0.44531	1.79445e-13	svm-rbf	CD8_Pep1	SRSF1_Pep1	SRSF1_Pep2	SRSF2_RNA
0.434967	0.350938	0.510692	1.49285e-10	svm-rbf	CD8_Pep1	SRSF1_Pep1	SRSF1_Pep2	SRSF3_RNA
0.457133	0.381492	0.524434	7.93232e-11	svm-rbf	CD8_Pep1	SRSF1_Pep1	SRSF1_Pep2	SRSF5_RNA
0.414167	0.33195	0.487901	5.84842e-11	svm-rbf	CD8_Pep1	SRSF1_Pep1	SRSF1_Pep2	TRA2A_RNA
0.317	0.258296	0.367038	6.04589e-14	svm-rbf	CD8_Pep1	SRSF1_Pep1	SRSF3_Protein	SRSF3_Pep1
0.298167	0.234593	0.353259	9.23831e-14	svm-rbf	CD8_Pep1	SRSF1_Pep1	SRSF3_Protein	SRSF3_Pep2
0.340833	0.292176	0.380861	1.734e-14	svm-rbf	CD8_Pep1	SRSF1_Pep1	SRSF3_Protein	SRSF5_Protein
0.4125	0.352134	0.46431	1.31094e-12	svm-rbf	CD8_Pep1	SRSF1_Pep1	SRSF3_Protein	SRSF5_Pep1
0.277233	0.230738	0.314966	2.05207e-15	svm-rbf	CD8_Pep1	SRSF1_Pep1	SRSF3_Protein	SRSF5_Pep2
0.326467	0.267503	0.377238	8.62616e-14	svm-rbf	CD8_Pep1	SRSF1_Pep1	SRSF3_Protein	TRA2A_Protein
0.3225	0.262939	0.373505	8.3282e-14	svm-rbf	CD8_Pep1	SRSF1_Pep1	SRSF3_Protein	TRA2A_Pep1
0.358133	0.291944	0.41576	7.5093e-13	svm-rbf	CD8_Pep1	SRSF1_Pep1	SRSF3_Protein	TRA2A_Pep2
0.337467	0.285845	0.380674	2.84681e-14	svm-rbf	CD8_Pep1	SRSF1_Pep1	SRSF3_Protein	CD209_Pep1
0.377167	0.319056	0.426574	2.92505e-13	svm-rbf	CD8_Pep1	SRSF1_Pep1	SRSF3_Protein	SRSF1_RNA
0.382833	0.31376	0.443277	2.53393e-12	svm-rbf	CD8_Pep1	SRSF1_Pep1	SRSF3_Protein	SRSF2_RNA
0.469167	0.382693	0.546937	6.20674e-10	svm-rbf	CD8_Pep1	SRSF1_Pep1	SRSF3_Protein	SRSF3_RNA
0.508667	0.423158	0.585583	2.06112e-09	svm-rbf	CD8_Pep1	SRSF1_Pep1	SRSF3_Protein	SRSF5_RNA
0.380667	0.307201	0.44554	5.09884e-12	svm-rbf	CD8_Pep1	SRSF1_Pep1	SRSF3_Protein	TRA2A_RNA
0.318467	0.259637	0.369103	6.7729e-14	svm-rbf	CD8_Pep1	SRSF1_Pep1	SRSF3_Pep1	SRSF3_Pep2
0.490833	0.416807	0.556675	1.9228e-10	svm-rbf	CD8_Pep1	SRSF1_Pep1	SRSF3_Pep1	SRSF5_Protein
0.598633	0.529302	0.660624	6.21902e-09	svm-rbf	CD8_Pep1	SRSF1_Pep1	SRSF3_Pep1	SRSF5_Pep1
0.370367	0.321923	0.41104	4.27035e-14	svm-rbf	CD8_Pep1	SRSF1_Pep1	SRSF3_Pep1	SRSF5_Pep2
0.420833	0.366531	0.46695	5.76212e-13	svm-rbf	CD8_Pep1	SRSF1_Pep1	SRSF3_Pep1	TRA2A_Protein
0.419	0.365087	0.46469	5.03438e-13	svm-rbf	CD8_Pep1	SRSF1_Pep1	SRSF3_Pep1	TRA2A_Pep1
0.425833	0.366182	0.477078	1.77632e-12	svm-rbf	CD8_Pep1	SRSF1_Pep1	SRSF3_Pep1	TRA2A_Pep2
0.418467	0.371089	0.458096	1.52006e-13	svm-rbf	CD8_Pep1	SRSF1_Pep1	SRSF3_Pep1	CD209_Pep1
0.379833	0.305576	0.445239	5.54804e-12	svm-rbf	CD8_Pep1	SRSF1_Pep1	SRSF3_Pep1	SRSF1_RNA
0.420833	0.355748	0.477289	3.9574e-12	svm-rbf	CD8_Pep1	SRSF1_Pep1	SRSF3_Pep1	SRSF2_RNA
0.492333	0.424032	0.552116	7.51427e-11	svm-rbf	CD8_Pep1	SRSF1_Pep1	SRSF3_Pep1	SRSF3_RNA
0.538033	0.4487	0.620337	1.16864e-08	svm-rbf	CD8_Pep1	SRSF1_Pep1	SRSF3_Pep1	SRSF5_RNA
0.461	0.393908	0.51987	2.15134e-11	svm-rbf	CD8_Pep1	SRSF1_Pep1	SRSF3_Pep1	TRA2A_RNA
0.305167	0.257735	0.343894	5.12908e-15	svm-rbf	CD8_Pep1	SRSF1_Pep1	SRSF3_Pep2	SRSF5_Protein
0.4055	0.361701	0.440966	4.81356e-14	svm-rbf	CD8_Pep1	SRSF1_Pep1	SRSF3_Pep2	SRSF5_Pep1
0.301733	0.238524	0.356513	9.53626e-14	svm-rbf	CD8_Pep1	SRSF1_Pep1	SRSF3_Pep2	SRSF5_Pep2
0.328133	0.267218	0.38093	1.30741e-13	svm-rbf	CD8_Pep1	SRSF1_Pep1	SRSF3_Pep2	TRA2A_Protein
0.315967	0.248656	0.375196	3.0291e-13	svm-rbf	CD8_Pep1	SRSF1_Pep1	SRSF3_Pep2	TRA2A_Pep1
0.376133	0.326858	0.41729	5.70853e-14	svm-rbf	CD8_Pep1	SRSF1_Pep1	SRSF3_Pep2	TRA2A_Pep2
0.3698	0.307721	0.423834	5.26338e-13	svm-rbf	CD8_Pep1	SRSF1_Pep1	SRSF3_Pep2	CD209_Pep1
0.400167	0.343168	0.448684	4.85331e-13	svm-rbf	CD8_Pep1	SRSF1_Pep1	SRSF3_Pep2	SRSF1_RNA
0.428333	0.359979	0.488169	9.01295e-12	svm-rbf	CD8_Pep1	SRSF1_Pep1	SRSF3_Pep2	SRSF2_RNA
0.515	0.43744	0.584338	7.93269e-10	svm-rbf	CD8_Pep1	SRSF1_Pep1	SRSF3_Pep2	SRSF3_RNA
0.541	0.478426	0.595352	1.74332e-10	svm-rbf	CD8_Pep1	SRSF1_Pep1	SRSF3_Pep2	SRSF5_RNA
0.431667	0.355768	0.499195	3.65261e-11	svm-rbf	CD8_Pep1	SRSF1_Pep1	SRSF3_Pep2	TRA2A_RNA
0.460333	0.404221	0.507927	2.83537e-12	svm-rbf	CD8_Pep1	SRSF1_Pep1	SRSF5_Protein	SRSF5_Pep1
0.404367	0.336833	0.463686	3.83673e-12	svm-rbf	CD8_Pep1	SRSF1_Pep1	SRSF5_Protein	SRSF5_Pep2
0.348633	0.281158	0.407435	7.15113e-13	svm-rbf	CD8_Pep1	SRSF1_Pep1	SRSF5_Protein	TRA2A_Protein
0.358467	0.285538	0.422758	2.45456e-12	svm-rbf	CD8_Pep1	SRSF1_Pep1	SRSF5_Protein	TRA2A_Pep1
0.337133	0.270326	0.395155	4.56302e-13	svm-rbf	CD8_Pep1	SRSF1_Pep1	SRSF5_Protein	TRA2A_Pep2
0.419633	0.352936	0.477878	5.16708e-12	svm-rbf	CD8_Pep1	SRSF1_Pep1	SRSF5_Protein	CD209_Pep1
0.5075	0.439905	0.566762	1.16577e-10	svm-rbf	CD8_Pep1	SRSF1_Pep1	SRSF5_Protein	SRSF1_RNA
0.585333	0.498373	0.663997	4.52132e-08	svm-rbf	CD8_Pep1	SRSF1_Pep1	SRSF5_Protein	SRSF2_RNA
0.654267	0.597658	0.703972	1.07131e-08	svm-rbf	CD8_Pep1	SRSF1_Pep1	SRSF5_Protein	SRSF3_RNA
0.834467	0.76592	0.900154	0.00290954	svm-rbf	CD8_Pep1	SRSF1_Pep1	SRSF5_Protein	SRSF5_RNA
0.675333	0.642217	0.701042	5.80245e-10	svm-rbf	CD8_Pep1	SRSF1_Pep1	SRSF5_Protein	TRA2A_RNA
0.4397	0.383527	0.487806	1.51731e-12	svm-rbf	CD8_Pep1	SRSF1_Pep1	SRSF5_Pep1	SRSF5_Pep2
0.5508	0.484544	0.609234	5.01144e-10	svm-rbf	CD8_Pep1	SRSF1_Pep1	SRSF5_Pep1	TRA2A_Protein
0.546967	0.482823	0.603251	2.99868e-10	svm-rbf	CD8_Pep1	SRSF1_Pep1	SRSF5_Pep1	TRA2A_Pep1
0.558967	0.495473	0.614601	4.31988e-10	svm-rbf	CD8_Pep1	SRSF1_Pep1	SRSF5_Pep1	TRA2A_Pep2
0.525467	0.466531	0.576432	5.19197e-11	svm-rbf	CD8_Pep1	SRSF1_Pep1	SRSF5_Pep1	CD209_Pep1
0.525333	0.460657	0.581713	1.36806e-10	svm-rbf	CD8_Pep1	SRSF1_Pep1	SRSF5_Pep1	SRSF1_RNA
0.694467	0.619341	0.762289	1.3037e-06	svm-rbf	CD8_Pep1	SRSF1_Pep1	SRSF5_Pep1	SRSF2_RNA
0.665267	0.586619	0.736788	5.10144e-07	svm-rbf	CD8_Pep1	SRSF1_Pep1	SRSF5_Pep1	SRSF3_RNA
0.7482	0.635371	0.856629	0.000880371	svm-rbf	CD8_Pep1	SRSF1_Pep1	SRSF5_Pep1	SRSF5_RNA
0.737633	0.674761	0.793387	2.62247e-06	svm-rbf	CD8_Pep1	SRSF1_Pep1	SRSF5_Pep1	TRA2A_RNA
0.401367	0.344029	0.450711	5.65305e-13	svm-rbf	CD8_Pep1	SRSF1_Pep1	SRSF5_Pep2	TRA2A_Protein
0.3777	0.320562	0.426771	2.65483e-13	svm-rbf	CD8_Pep1	SRSF1_Pep1	SRSF5_Pep2	TRA2A_Pep1
0.435867	0.369181	0.494449	8.92606e-12	svm-rbf	CD8_Pep1	SRSF1_Pep1	SRSF5_Pep2	TRA2A_Pep2
0.4057	0.348079	0.455255	6.75253e-13	svm-rbf	CD8_Pep1	SRSF1_Pep1	SRSF5_Pep2	CD209_Pep1
0.426733	0.353757	0.491058	1.86897e-11	svm-rbf	CD8_Pep1	SRSF1_Pep1	SRSF5_Pep2	SRSF1_RNA
0.4839	0.435042	0.524736	1.76138e-12	svm-rbf	CD8_Pep1	SRSF1_Pep1	SRSF5_Pep2	SRSF2_RNA
0.556467	0.468213	0.637639	1.97686e-08	svm-rbf	CD8_Pep1	SRSF1_Pep1	SRSF5_Pep2	SRSF3_RNA
0.626767	0.52534	0.723623	1.94265e-06	svm-rbf	CD8_Pep1	SRSF1_Pep1	SRSF5_Pep2	SRSF5_RNA
0.498067	0.413899	0.574176	1.22764e-09	svm-rbf	CD8_Pep1	SRSF1_Pep1	SRSF5_Pep2	TRA2A_RNA
0.5181	0.444134	0.584755	5.46977e-10	svm-rbf	CD8_Pep1	SRSF1_Pep1	TRA2A_Protein	TRA2A_Pep1
0.576067	0.492713	0.652473	2.13171e-08	svm-rbf	CD8_Pep1	SRSF1_Pep1	TRA2A_Protein	TRA2A_Pep2
0.4678	0.399655	0.527901	3.30248e-11	svm-rbf	CD8_Pep1	SRSF1_Pep1	TRA2A_Protein	CD209_Pep1
0.378167	0.304898	0.442509	4.43557e-12	svm-rbf	CD8_Pep1	SRSF1_Pep1	TRA2A_Protein	SRSF1_RNA
0.5195	0.4574	0.573266	6.98841e-11	svm-rbf	CD8_Pep1	SRSF1_Pep1	TRA2A_Protein	SRSF2_RNA
0.540333	0.440464	0.631684	4.5461e-08	svm-rbf	CD8_Pep1	SRSF1_Pep1	TRA2A_Protein	SRSF3_RNA
0.618967	0.515754	0.716098	1.55064e-06	svm-rbf	CD8_Pep1	SRSF1_Pep1	TRA2A_Protein	SRSF5_RNA
0.519	0.443733	0.586045	6.36826e-10	svm-rbf	CD8_Pep1	SRSF1_Pep1	TRA2A_Protein	TRA2A_RNA
0.552067	0.478622	0.618563	1.86745e-09	svm-rbf	CD8_Pep1	SRSF1_Pep1	TRA2A_Pep1	TRA2A_Pep2
0.446133	0.37686	0.507289	1.94517e-11	svm-rbf	CD8_Pep1	SRSF1_Pep1	TRA2A_Pep1	CD209_Pep1
0.358333	0.285034	0.42267	2.52269e-12	svm-rbf	CD8_Pep1	SRSF1_Pep1	TRA2A_Pep1	SRSF1_RNA
0.5115	0.454636	0.560031	2.03486e-11	svm-rbf	CD8_Pep1	SRSF1_Pep1	TRA2A_Pep1	SRSF2_RNA
0.54	0.442304	0.629251	3.42073e-08	svm-rbf	CD8_Pep1	SRSF1_Pep1	TRA2A_Pep1	SRSF3_RNA
0.612967	0.509882	0.70997	1.20837e-06	svm-rbf	CD8_Pep1	SRSF1_Pep1	TRA2A_Pep1	SRSF5_RNA
0.524667	0.450505	0.590681	6.60883e-10	svm-rbf	CD8_Pep1	SRSF1_Pep1	TRA2A_Pep1	TRA2A_RNA
0.4978	0.432775	0.55478	5.44419e-11	svm-rbf	CD8_Pep1	SRSF1_Pep1	TRA2A_Pep2	CD209_Pep1
0.384167	0.323363	0.436045	5.78053e-13	svm-rbf	CD8_Pep1	SRSF1_Pep1	TRA2A_Pep2	SRSF1_RNA
0.494333	0.420474	0.559674	2.04425e-10	svm-rbf	CD8_Pep1	SRSF1_Pep1	TRA2A_Pep2	SRSF2_RNA
0.527167	0.429671	0.615958	2.07469e-08	svm-rbf	CD8_Pep1	SRSF1_Pep1	TRA2A_Pep2	SRSF3_RNA
0.5972	0.509095	0.678461	9.6466e-08	svm-rbf	CD8_Pep1	SRSF1_Pep1	TRA2A_Pep2	SRSF5_RNA
0.485633	0.401908	0.561351	7.55422e-10	svm-rbf	CD8_Pep1	SRSF1_Pep1	TRA2A_Pep2	TRA2A_RNA
0.5351	0.460774	0.601893	1.06228e-09	svm-rbf	CD8_Pep1	SRSF1_Pep1	CD209_Pep1	SRSF1_RNA
0.577167	0.502082	0.643992	5.73833e-09	svm-rbf	CD8_Pep1	SRSF1_Pep1	CD209_Pep1	SRSF2_RNA
0.623833	0.541514	0.699967	1.41501e-07	svm-rbf	CD8_Pep1	SRSF1_Pep1	CD209_Pep1	SRSF3_RNA
0.6577	0.574893	0.733996	6.6019e-07	svm-rbf	CD8_Pep1	SRSF1_Pep1	CD209_Pep1	SRSF5_RNA
0.601767	0.519572	0.676725	4.97421e-08	svm-rbf	CD8_Pep1	SRSF1_Pep1	CD209_Pep1	TRA2A_RNA
0.435467	0.350016	0.512503	1.86719e-10	svm-rbf	CD8_Pep1	SRSF1_Pep1	SRSF1_RNA	SRSF2_RNA
0.463	0.362856	0.554477	3.52841e-09	svm-rbf	CD8_Pep1	SRSF1_Pep1	SRSF1_RNA	SRSF3_RNA
0.4695	0.388566	0.541656	2.66743e-10	svm-rbf	CD8_Pep1	SRSF1_Pep1	SRSF1_RNA	SRSF5_RNA
0.424167	0.362469	0.477383	2.42746e-12	svm-rbf	CD8_Pep1	SRSF1_Pep1	SRSF1_RNA	TRA2A_RNA
0.566267	0.463486	0.661255	1.75309e-07	svm-rbf	CD8_Pep1	SRSF1_Pep1	SRSF2_RNA	SRSF3_RNA
0.59	0.502734	0.668821	5.60395e-08	svm-rbf	CD8_Pep1	SRSF1_Pep1	SRSF2_RNA	SRSF5_RNA
0.489167	0.421566	0.548508	6.12561e-11	svm-rbf	CD8_Pep1	SRSF1_Pep1	SRSF2_RNA	TRA2A_RNA
0.610633	0.514265	0.700995	5.07587e-07	svm-rbf	CD8_Pep1	SRSF1_Pep1	SRSF3_RNA	SRSF5_RNA
0.5513	0.477289	0.617378	1.79954e-09	svm-rbf	CD8_Pep1	SRSF1_Pep1	SRSF3_RNA	TRA2A_RNA
0.595233	0.505695	0.677564	1.04555e-07	svm-rbf	CD8_Pep1	SRSF1_Pep1	SRSF5_RNA	TRA2A_RNA
0.439667	0.387634	0.483329	6.77168e-13	svm-rbf	CD8_Pep1	SRSF1_Pep2	SRSF3_Protein	SRSF3_Pep1
0.482167	0.414251	0.541601	4.95413e-11	svm-rbf	CD8_Pep1	SRSF1_Pep2	SRSF3_Protein	SRSF3_Pep2
0.402167	0.333135	0.462273	4.33869e-12	svm-rbf	CD8_Pep1	SRSF1_Pep2	SRSF3_Protein	SRSF5_Protein
0.417167	0.357081	0.468549	1.41769e-12	svm-rbf	CD8_Pep1	SRSF1_Pep2	SRSF3_Protein	SRSF5_Pep1
0.366	0.307563	0.415548	2.19987e-13	svm-rbf	CD8_Pep1	SRSF1_Pep2	SRSF3_Protein	SRSF5_Pep2
0.350333	0.298526	0.393622	4.18727e-14	svm-rbf	CD8_Pep1	SRSF1_Pep2	SRSF3_Protein	TRA2A_Protein
0.348333	0.295226	0.392922	5.06576e-14	svm-rbf	CD8_Pep1	SRSF1_Pep2	SRSF3_Protein	TRA2A_Pep1
0.359333	0.301948	0.407978	1.51602e-13	svm-rbf	CD8_Pep1	SRSF1_Pep2	SRSF3_Protein	TRA2A_Pep2
0.4378	0.371632	0.495923	8.72458e-12	svm-rbf	CD8_Pep1	SRSF1_Pep2	SRSF3_Protein	CD209_Pep1
0.355333	0.298066	0.40386	1.32285e-13	svm-rbf	CD8_Pep1	SRSF1_Pep2	SRSF3_Protein	SRSF1_RNA
0.411667	0.353327	0.461191	8.55576e-13	svm-rbf	CD8_Pep1	SRSF1_Pep2	SRSF3_Protein	SRSF2_RNA
0.350167	0.29713	0.394278	5.03627e-14	svm-rbf	CD8_Pep1	SRSF1_Pep2	SRSF3_Protein	SRSF3_RNA
0.4225	0.346644	0.4898	2.67738e-11	svm-rbf	CD8_Pep1	SRSF1_Pep2	SRSF3_Protein	SRSF5_RNA
0.348333	0.281724	0.406424	6.17298e-13	svm-rbf	CD8_Pep1	SRSF1_Pep2	SRSF3_Protein	TRA2A_RNA
0.434	0.378125	0.481431	1.14492e-12	svm-rbf	CD8_Pep1	SRSF1_Pep2	SRSF3_Pep1	SRSF3_Pep2
0.461833	0.388781	0.526479	5.99442e-11	svm-rbf	CD8_Pep1	SRSF1_Pep2	SRSF3_Pep1	SRSF5_Protein
0.468167	0.416184	0.512113	1.81537e-12	svm-rbf	CD8_Pep1	SRSF1_Pep2	SRSF3_Pep1	SRSF5_Pep1
0.3539	0.271412	0.428366	1.11879e-11	svm-rbf	CD8_Pep1	SRSF1_Pep2	SRSF3_Pep1	SRSF5_Pep2
0.360833	0.287081	0.4264	3.15955e-12	svm-rbf	CD8_Pep1	SRSF1_Pep2	SRSF3_Pep1	TRA2A_Protein
0.360833	0.285421	0.42806	4.18473e-12	svm-rbf	CD8_Pep1	SRSF1_Pep2	SRSF3_Pep1	TRA2A_Pep1
0.3405	0.252637	0.420251	1.78881e-11	svm-rbf	CD8_Pep1	SRSF1_Pep2	SRSF3_Pep1	TRA2A_Pep2
0.409467	0.331494	0.479913	2.81416e-11	svm-rbf	CD8_Pep1	SRSF1_Pep2	SRSF3_Pep1	CD209_Pep1
0.305167	0.240189	0.361441	1.40097e-13	svm-rbf	CD8_Pep1	SRSF1_Pep2	SRSF3_Pep1	SRSF1_RNA
0.434667	0.380771	0.480415	8.35678e-13	svm-rbf	CD8_Pep1	SRSF1_Pep2	SRSF3_Pep1	SRSF2_RNA
0.3475	0.304542	0.381681	6.95013e-15	svm-rbf	CD8_Pep1	SRSF1_Pep2	SRSF3_Pep1	SRSF3_RNA
0.366833	0.314572	0.410466	7.24732e-14	svm-rbf	CD8_Pep1	SRSF1_Pep2	SRSF3_Pep1	SRSF5_RNA
0.332167	0.266999	0.388853	3.05925e-13	svm-rbf	CD8_Pep1	SRSF1_Pep2	SRSF3_Pep1	TRA2A_RNA
0.463	0.391048	0.526286	5.04834e-11	svm-rbf	CD8_Pep1	SRSF1_Pep2	SRSF3_Pep2	SRSF5_Protein
0.434167	0.381633	0.478219	6.1416e-13	svm-rbf	CD8_Pep1	SRSF1_Pep2	SRSF3_Pep2	SRSF5_Pep1
0.417667	0.340616	0.486347	2.86154e-11	svm-rbf	CD8_Pep1	SRSF1_Pep2	SRSF3_Pep2	SRSF5_Pep2
0.3735	0.309845	0.428821	7.57186e-13	svm-rbf	CD8_Pep1	SRSF1_Pep2	SRSF3_Pep2	TRA2A_Protein
0.361333	0.289915	0.424455	2.12277e-12	svm-rbf	CD8_Pep1	SRSF1_Pep2	SRSF3_Pep2	TRA2A_Pep1
0.395833	0.330373	0.452886	2.01204e-12	svm-rbf	CD8_Pep1	SRSF1_Pep2	SRSF3_Pep2	TRA2A_Pep2
0.442967	0.387558	0.490517	1.49928e-12	svm-rbf	CD8_Pep1	SRSF1_Pep2	SRSF3_Pep2	CD209_Pep1
0.345333	0.280718	0.401208	3.8738e-13	svm-rbf	CD8_Pep1	SRSF1_Pep2	SRSF3_Pep2	SRSF1_RNA
0.417333	0.362506	0.46342	5.35688e-13	svm-rbf	CD8_Pep1	SRSF1_Pep2	SRSF3_Pep2	SRSF2_RNA
0.351667	0.297774	0.396744	6.25715e-14	svm-rbf	CD8_Pep1	SRSF1_Pep2	SRSF3_Pep2	SRSF3_RNA
0.395167	0.317616	0.464014	1.52888e-11	svm-rbf	CD8_Pep1	SRSF1_Pep2	SRSF3_Pep2	SRSF5_RNA
0.3585	0.285767	0.422678	2.39523e-12	svm-rbf	CD8_Pep1	SRSF1_Pep2	SRSF3_Pep2	TRA2A_RNA
0.454167	0.401615	0.498237	1.19313e-12	svm-rbf	CD8_Pep1	SRSF1_Pep2	SRSF5_Protein	SRSF5_Pep1
0.441167	0.379712	0.493918	3.91125e-12	svm-rbf	CD8_Pep1	SRSF1_Pep2	SRSF5_Protein	SRSF5_Pep2
0.311667	0.243345	0.371173	3.00271e-13	svm-rbf	CD8_Pep1	SRSF1_Pep2	SRSF5_Protein	TRA2A_Protein
0.3215	0.25255	0.381672	4.37884e-13	svm-rbf	CD8_Pep1	SRSF1_Pep2	SRSF5_Protein	TRA2A_Pep1
0.304	0.23677	0.362341	2.00316e-13	svm-rbf	CD8_Pep1	SRSF1_Pep2	SRSF5_Protein	TRA2A_Pep2
0.412133	0.351694	0.464454	1.37649e-12	svm-rbf	CD8_Pep1	SRSF1_Pep2	SRSF5_Protein	CD209_Pep1
0.3615	0.315172	0.39905	1.97174e-14	svm-rbf	CD8_Pep1	SRSF1_Pep2	SRSF5_Protein	SRSF1_RNA
0.444133	0.399821	0.480327	1.88668e-13	svm-rbf	CD8_Pep1	SRSF1_Pep2	SRSF5_Protein	SRSF2_RNA
0.421833	0.352902	0.481913	7.8549e-12	svm-rbf	CD8_Pep1	SRSF1_Pep2	SRSF5_Protein	SRSF3_RNA
0.573667	0.477866	0.661097	9.2693e-08	svm-rbf	CD8_Pep1	SRSF1_Pep2	SRSF5_Protein	SRSF5_RNA
0.444333	0.379354	0.500794	8.31398e-12	svm-rbf	CD8_Pep1	SRSF1_Pep2	SRSF5_Protein	TRA2A_RNA
0.399667	0.340119	0.450844	7.75663e-13	svm-rbf	CD8_Pep1	SRSF1_Pep2	SRSF5_Pep1	SRSF5_Pep2
0.399833	0.34884	0.442419	1.5659e-13	svm-rbf	CD8_Pep1	SRSF1_Pep2	SRSF5_Pep1	TRA2A_Protein
0.393833	0.336729	0.442531	4.11613e-13	svm-rbf	CD8_Pep1	SRSF1_Pep2	SRSF5_Pep1	TRA2A_Pep1
0.4105	0.357249	0.455195	3.28252e-13	svm-rbf	CD8_Pep1	SRSF1_Pep2	SRSF5_Pep1	TRA2A_Pep2
0.497133	0.443626	0.542744	6.818e-12	svm-rbf	CD8_Pep1	SRSF1_Pep2	SRSF5_Pep1	CD209_Pep1
0.415167	0.33097	0.491104	8.3917e-11	svm-rbf	CD8_Pep1	SRSF1_Pep2	SRSF5_Pep1	SRSF1_RNA
0.535167	0.483502	0.578572	1.9599e-11	svm-rbf	CD8_Pep1	SRSF1_Pep2	SRSF5_Pep1	SRSF2_RNA
0.418333	0.351473	0.476675	5.07185e-12	svm-rbf	CD8_Pep1	SRSF1_Pep2	SRSF5_Pep1	SRSF3_RNA
0.5558	0.48639	0.61761	1.055e-09	svm-rbf	CD8_Pep1	SRSF1_Pep2	SRSF5_Pep1	SRSF5_RNA
0.491667	0.440164	0.535243	3.84855e-12	svm-rbf	CD8_Pep1	SRSF1_Pep2	SRSF5_Pep1	TRA2A_RNA
0.311067	0.23692	0.376931	8.63873e-13	svm-rbf	CD8_Pep1	SRSF1_Pep2	SRSF5_Pep2	TRA2A_Protein
0.307067	0.236888	0.368964	3.90317e-13	svm-rbf	CD8_Pep1	SRSF1_Pep2	SRSF5_Pep2	TRA2A_Pep1
0.333733	0.255267	0.40377	3.22475e-12	svm-rbf	CD8_Pep1	SRSF1_Pep2	SRSF5_Pep2	TRA2A_Pep2
0.397333	0.3338	0.452571	1.50687e-12	svm-rbf	CD8_Pep1	SRSF1_Pep2	SRSF5_Pep2	CD209_Pep1
0.286333	0.220315	0.343389	1.01099e-13	svm-rbf	CD8_Pep1	SRSF1_Pep2	SRSF5_Pep2	SRSF1_RNA
0.387233	0.321418	0.444285	1.59824e-12	svm-rbf	CD8_Pep1	SRSF1_Pep2	SRSF5_Pep2	SRSF2_RNA
0.311567	0.261166	0.35313	1.06013e-14	svm-rbf	CD8_Pep1	SRSF1_Pep2	SRSF5_Pep2	SRSF3_RNA
0.400333	0.333449	0.458699	2.93431e-12	svm-rbf	CD8_Pep1	SRSF1_Pep2	SRSF5_Pep2	SRSF5_RNA
0.2954	0.211461	0.370984	2.90175e-12	svm-rbf	CD8_Pep1	SRSF1_Pep2	SRSF5_Pep2	TRA2A_RNA
0.378833	0.305061	0.44442	5.30362e-12	svm-rbf	CD8_Pep1	SRSF1_Pep2	TRA2A_Protein	TRA2A_Pep1
0.408333	0.320849	0.487743	1.1518e-10	svm-rbf	CD8_Pep1	SRSF1_Pep2	TRA2A_Protein	TRA2A_Pep2
0.375333	0.304535	0.437836	2.84618e-12	svm-rbf	CD8_Pep1	SRSF1_Pep2	TRA2A_Protein	CD209_Pep1
0.3	0.242516	0.348595	2.98766e-14	svm-rbf	CD8_Pep1	SRSF1_Pep2	TRA2A_Protein	SRSF1_RNA
0.379	0.321157	0.428176	2.94871e-13	svm-rbf	CD8_Pep1	SRSF1_Pep2	TRA2A_Protein	SRSF2_RNA
0.383167	0.312849	0.444781	3.15563e-12	svm-rbf	CD8_Pep1	SRSF1_Pep2	TRA2A_Protein	SRSF3_RNA
0.407167	0.342426	0.463204	2.41864e-12	svm-rbf	CD8_Pep1	SRSF1_Pep2	TRA2A_Protein	SRSF5_RNA
0.354333	0.285119	0.415029	1.15957e-12	svm-rbf	CD8_Pep1	SRSF1_Pep2	TRA2A_Protein	TRA2A_RNA
0.398333	0.313812	0.474781	5.44079e-11	svm-rbf	CD8_Pep1	SRSF1_Pep2	TRA2A_Pep1	TRA2A_Pep2
0.375167	0.30477	0.437304	2.65149e-12	svm-rbf	CD8_Pep1	SRSF1_Pep2	TRA2A_Pep1	CD209_Pep1
0.297667	0.244241	0.342278	1.31099e-14	svm-rbf	CD8_Pep1	SRSF1_Pep2	TRA2A_Pep1	SRSF1_RNA
0.373167	0.317369	0.420261	1.6872e-13	svm-rbf	CD8_Pep1	SRSF1_Pep2	TRA2A_Pep1	SRSF2_RNA
0.377667	0.306097	0.440422	3.30234e-12	svm-rbf	CD8_Pep1	SRSF1_Pep2	TRA2A_Pep1	SRSF3_RNA
0.397167	0.331324	0.454306	2.17429e-12	svm-rbf	CD8_Pep1	SRSF1_Pep2	TRA2A_Pep1	SRSF5_RNA
0.3425	0.277923	0.398521	3.62491e-13	svm-rbf	CD8_Pep1	SRSF1_Pep2	TRA2A_Pep1	TRA2A_RNA
0.385	0.30894	0.452837	9.28721e-12	svm-rbf	CD8_Pep1	SRSF1_Pep2	TRA2A_Pep2	CD209_Pep1
0.300167	0.239291	0.352116	5.64248e-14	svm-rbf	CD8_Pep1	SRSF1_Pep2	TRA2A_Pep2	SRSF1_RNA
0.380667	0.322282	0.430459	3.45375e-13	svm-rbf	CD8_Pep1	SRSF1_Pep2	TRA2A_Pep2	SRSF2_RNA
0.403167	0.331766	0.465863	6.89492e-12	svm-rbf	CD8_Pep1	SRSF1_Pep2	TRA2A_Pep2	SRSF3_RNA
0.436833	0.385332	0.479706	5.42865e-13	svm-rbf	CD8_Pep1	SRSF1_Pep2	TRA2A_Pep2	SRSF5_RNA
0.366333	0.308511	0.415637	2.06137e-13	svm-rbf	CD8_Pep1	SRSF1_Pep2	TRA2A_Pep2	TRA2A_RNA
0.488633	0.402384	0.566653	1.19569e-09	svm-rbf	CD8_Pep1	SRSF1_Pep2	CD209_Pep1	SRSF1_RNA
0.4948	0.45263	0.529147	7.68186e-13	svm-rbf	CD8_Pep1	SRSF1_Pep2	CD209_Pep1	SRSF2_RNA
0.575867	0.506074	0.639112	2.79631e-09	svm-rbf	CD8_Pep1	SRSF1_Pep2	CD209_Pep1	SRSF3_RNA
0.563	0.488056	0.629722	3.19973e-09	svm-rbf	CD8_Pep1	SRSF1_Pep2	CD209_Pep1	SRSF5_RNA
0.5133	0.444596	0.574071	1.81009e-10	svm-rbf	CD8_Pep1	SRSF1_Pep2	CD209_Pep1	TRA2A_RNA
0.298833	0.24442	0.344173	1.58667e-14	svm-rbf	CD8_Pep1	SRSF1_Pep2	SRSF1_RNA	SRSF2_RNA
0.355167	0.303315	0.398315	4.74906e-14	svm-rbf	CD8_Pep1	SRSF1_Pep2	SRSF1_RNA	SRSF3_RNA
0.4055	0.329212	0.47301	1.67617e-11	svm-rbf	CD8_Pep1	SRSF1_Pep2	SRSF1_RNA	SRSF5_RNA
0.374	0.303584	0.435971	2.52432e-12	svm-rbf	CD8_Pep1	SRSF1_Pep2	SRSF1_RNA	TRA2A_RNA
0.350833	0.278221	0.414372	1.79715e-12	svm-rbf	CD8_Pep1	SRSF1_Pep2	SRSF2_RNA	SRSF3_RNA
0.372167	0.298626	0.436782	3.90866e-12	svm-rbf	CD8_Pep1	SRSF1_Pep2	SRSF2_RNA	SRSF5_RNA
0.3525	0.2927	0.403745	1.99707e-13	svm-rbf	CD8_Pep1	SRSF1_Pep2	SRSF2_RNA	TRA2A_RNA
0.403833	0.328886	0.469929	1.26561e-11	svm-rbf	CD8_Pep1	SRSF1_Pep2	SRSF3_RNA	SRSF5_RNA
0.453667	0.396822	0.502141	2.63595e-12	svm-rbf	CD8_Pep1	SRSF1_Pep2	SRSF3_RNA	TRA2A_RNA
0.427	0.358285	0.487048	9.06245e-12	svm-rbf	CD8_Pep1	SRSF1_Pep2	SRSF5_RNA	TRA2A_RNA
0.285167	0.232858	0.328327	7.37333e-15	svm-rbf	CD8_Pep1	SRSF3_Protein	SRSF3_Pep1	SRSF3_Pep2
0.441833	0.3743	0.500959	1.21531e-11	svm-rbf	CD8_Pep1	SRSF3_Protein	SRSF3_Pep1	SRSF5_Protein
0.440167	0.372789	0.499508	1.16473e-11	svm-rbf	CD8_Pep1	SRSF3_Protein	SRSF3_Pep1	SRSF5_Pep1
0.256233	0.187205	0.316276	8.16397e-14	svm-rbf	CD8_Pep1	SRSF3_Protein	SRSF3_Pep1	SRSF5_Pep2
0.301667	0.231815	0.362704	3.03102e-13	svm-rbf	CD8_Pep1	SRSF3_Protein	SRSF3_Pep1	TRA2A_Protein
0.299333	0.234283	0.355643	1.21401e-13	svm-rbf	CD8_Pep1	SRSF3_Protein	SRSF3_Pep1	TRA2A_Pep1
0.271333	0.217509	0.315973	6.89417e-15	svm-rbf	CD8_Pep1	SRSF3_Protein	SRSF3_Pep1	TRA2A_Pep2
0.333633	0.271963	0.386852	1.68657e-13	svm-rbf	CD8_Pep1	SRSF3_Protein	SRSF3_Pep1	CD209_Pep1
0.266167	0.208993	0.314414	1.17787e-14	svm-rbf	CD8_Pep1	SRSF3_Protein	SRSF3_Pep1	SRSF1_RNA
0.3525	0.262643	0.433357	3.10018e-11	svm-rbf	CD8_Pep1	SRSF3_Protein	SRSF3_Pep1	SRSF2_RNA
0.2835	0.201252	0.356526	1.50732e-12	svm-rbf	CD8_Pep1	SRSF3_Protein	SRSF3_Pep1	SRSF3_RNA
0.35	0.271164	0.419947	5.11265e-12	svm-rbf	CD8_Pep1	SRSF3_Protein	SRSF3_Pep1	SRSF5_RNA
0.294	0.235682	0.343429	2.98826e-14	svm-rbf	CD8_Pep1	SRSF3_Protein	SRSF3_Pep1	TRA2A_RNA
0.366833	0.317005	0.408032	4.56172e-14	svm-rbf	CD8_Pep1	SRSF3_Protein	SRSF3_Pep2	SRSF5_Protein
0.352833	0.30884	0.388198	1.00106e-14	svm-rbf	CD8_Pep1	SRSF3_Protein	SRSF3_Pep2	SRSF5_Pep1
0.2454	0.188412	0.293588	6.89732e-15	svm-rbf	CD8_Pep1	SRSF3_Protein	SRSF3_Pep2	SRSF5_Pep2
0.235667	0.1741	0.288418	1.28874e-14	svm-rbf	CD8_Pep1	SRSF3_Protein	SRSF3_Pep2	TRA2A_Protein
0.241667	0.175798	0.298721	3.29402e-14	svm-rbf	CD8_Pep1	SRSF3_Protein	SRSF3_Pep2	TRA2A_Pep1
0.258167	0.213293	0.294114	9.11293e-16	svm-rbf	CD8_Pep1	SRSF3_Protein	SRSF3_Pep2	TRA2A_Pep2
0.305833	0.253291	0.349524	1.36849e-14	svm-rbf	CD8_Pep1	SRSF3_Protein	SRSF3_Pep2	CD209_Pep1
0.267833	0.223769	0.303045	1.0033e-15	svm-rbf	CD8_Pep1	SRSF3_Protein	SRSF3_Pep2	SRSF1_RNA
0.348633	0.248693	0.4399	1.24615e-10	svm-rbf	CD8_Pep1	SRSF3_Protein	SRSF3_Pep2	SRSF2_RNA
0.259167	0.187694	0.321491	1.33223e-13	svm-rbf	CD8_Pep1	SRSF3_Protein	SRSF3_Pep2	SRSF3_RNA
0.359333	0.282431	0.427495	4.87841e-12	svm-rbf	CD8_Pep1	SRSF3_Protein	SRSF3_Pep2	SRSF5_RNA
0.271333	0.202706	0.331219	1.13232e-13	svm-rbf	CD8_Pep1	SRSF3_Protein	SRSF3_Pep2	TRA2A_RNA
0.453833	0.404059	0.495201	7.06826e-13	svm-rbf	CD8_Pep1	SRSF3_Protein	SRSF5_Protein	SRSF5_Pep1
0.359833	0.306549	0.404266	7.01378e-14	svm-rbf	CD8_Pep1	SRSF3_Protein	SRSF5_Protein	SRSF5_Pep2
0.307667	0.247506	0.359012	6.08938e-14	svm-rbf	CD8_Pep1	SRSF3_Protein	SRSF5_Protein	TRA2A_Protein
0.319333	0.261353	0.368573	5.57635e-14	svm-rbf	CD8_Pep1	SRSF3_Protein	SRSF5_Protein	TRA2A_Pep1
0.300667	0.248926	0.34337	1.00327e-14	svm-rbf	CD8_Pep1	SRSF3_Protein	SRSF5_Protein	TRA2A_Pep2
0.401167	0.344477	0.449153	4.61117e-13	svm-rbf	CD8_Pep1	SRSF3_Protein	SRSF5_Protein	CD209_Pep1
0.435633	0.377789	0.485471	1.82208e-12	svm-rbf	CD8_Pep1	SRSF3_Protein	SRSF5_Protein	SRSF1_RNA
0.498833	0.433901	0.555581	5.47738e-11	svm-rbf	CD8_Pep1	SRSF3_Protein	SRSF5_Protein	SRSF2_RNA
0.605633	0.534149	0.669555	1.15432e-08	svm-rbf	CD8_Pep1	SRSF3_Protein	SRSF5_Protein	SRSF3_RNA
0.715667	0.635887	0.789743	8.0382e-06	svm-rbf	CD8_Pep1	SRSF3_Protein	SRSF5_Protein	SRSF5_RNA
0.585167	0.532739	0.629779	1.86055e-10	svm-rbf	CD8_Pep1	SRSF3_Protein	SRSF5_Protein	TRA2A_RNA
0.337333	0.275208	0.390718	1.96941e-13	svm-rbf	CD8_Pep1	SRSF3_Protein	SRSF5_Pep1	SRSF5_Pep2
0.387167	0.331194	0.434436	2.63968e-13	svm-rbf	CD8_Pep1	SRSF3_Protein	SRSF5_Pep1	TRA2A_Protein
0.394833	0.331125	0.449912	1.39254e-12	svm-rbf	CD8_Pep1	SRSF3_Protein	SRSF5_Pep1	TRA2A_Pep1
0.406833	0.353144	0.451893	3.15517e-13	svm-rbf	CD8_Pep1	SRSF3_Protein	SRSF5_Pep1	TRA2A_Pep2
0.4463	0.385249	0.499195	4.55806e-12	svm-rbf	CD8_Pep1	SRSF3_Protein	SRSF5_Pep1	CD209_Pep1
0.409133	0.326142	0.484229	5.99995e-11	svm-rbf	CD8_Pep1	SRSF3_Protein	SRSF5_Pep1	SRSF1_RNA
0.499967	0.419636	0.572216	7.28564e-10	svm-rbf	CD8_Pep1	SRSF3_Protein	SRSF5_Pep1	SRSF2_RNA
0.422833	0.349845	0.487192	1.6622e-11	svm-rbf	CD8_Pep1	SRSF3_Protein	SRSF5_Pep1	SRSF3_RNA
0.546467	0.476127	0.609058	8.40886e-10	svm-rbf	CD8_Pep1	SRSF3_Protein	SRSF5_Pep1	SRSF5_RNA
0.543633	0.480637	0.599067	2.22901e-10	svm-rbf	CD8_Pep1	SRSF3_Protein	SRSF5_Pep1	TRA2A_RNA
0.220233	0.166678	0.264804	1.91673e-15	svm-rbf	CD8_Pep1	SRSF3_Protein	SRSF5_Pep2	TRA2A_Protein
0.216067	0.164	0.259185	1.30945e-15	svm-rbf	CD8_Pep1	SRSF3_Protein	SRSF5_Pep2	TRA2A_Pep1
0.2464	0.196906	0.286871	1.63996e-15	svm-rbf	CD8_Pep1	SRSF3_Protein	SRSF5_Pep2	TRA2A_Pep2
0.298467	0.236019	0.352278	7.44625e-14	svm-rbf	CD8_Pep1	SRSF3_Protein	SRSF5_Pep2	CD209_Pep1
0.268	0.215362	0.31175	5.21424e-15	svm-rbf	CD8_Pep1	SRSF3_Protein	SRSF5_Pep2	SRSF1_RNA
0.3384	0.258145	0.409633	4.64111e-12	svm-rbf	CD8_Pep1	SRSF3_Protein	SRSF5_Pep2	SRSF2_RNA
0.2884	0.214209	0.353568	4.50134e-13	svm-rbf	CD8_Pep1	SRSF3_Protein	SRSF5_Pep2	SRSF3_RNA
0.385467	0.292437	0.470081	1.3115e-10	svm-rbf	CD8_Pep1	SRSF3_Protein	SRSF5_Pep2	SRSF5_RNA
0.291567	0.205677	0.369064	3.57859e-12	svm-rbf	CD8_Pep1	SRSF3_Protein	SRSF5_Pep2	TRA2A_RNA
0.311833	0.241812	0.373003	4.06233e-13	svm-rbf	CD8_Pep1	SRSF3_Protein	TRA2A_Protein	TRA2A_Pep1
0.356	0.283627	0.419484	2.02943e-12	svm-rbf	CD8_Pep1	SRSF3_Protein	TRA2A_Protein	TRA2A_Pep2
0.329467	0.272158	0.37836	6.7045e-14	svm-rbf	CD8_Pep1	SRSF3_Protein	TRA2A_Protein	CD209_Pep1
0.313667	0.255651	0.362868	4.78207e-14	svm-rbf	CD8_Pep1	SRSF3_Protein	TRA2A_Protein	SRSF1_RNA
0.353667	0.292575	0.405943	2.54942e-13	svm-rbf	CD8_Pep1	SRSF3_Protein	TRA2A_Protein	SRSF2_RNA
0.401167	0.324916	0.468714	1.47376e-11	svm-rbf	CD8_Pep1	SRSF3_Protein	TRA2A_Protein	SRSF3_RNA
0.461167	0.374963	0.538666	4.5966e-10	svm-rbf	CD8_Pep1	SRSF3_Protein	TRA2A_Protein	SRSF5_RNA
0.340333	0.265553	0.406595	2.06042e-12	svm-rbf	CD8_Pep1	SRSF3_Protein	TRA2A_Protein	TRA2A_RNA
0.350167	0.27869	0.412717	1.47083e-12	svm-rbf	CD8_Pep1	SRSF3_Protein	TRA2A_Pep1	TRA2A_Pep2
0.337467	0.27718	0.389338	1.45703e-13	svm-rbf	CD8_Pep1	SRSF3_Protein	TRA2A_Pep1	CD209_Pep1
0.297833	0.230003	0.356812	1.90709e-13	svm-rbf	CD8_Pep1	SRSF3_Protein	TRA2A_Pep1	SRSF1_RNA
0.362	0.29924	0.415871	4.35496e-13	svm-rbf	CD8_Pep1	SRSF3_Protein	TRA2A_Pep1	SRSF2_RNA
0.3875	0.311681	0.454541	9.08872e-12	svm-rbf	CD8_Pep1	SRSF3_Protein	TRA2A_Pep1	SRSF3_RNA
0.457167	0.367299	0.538331	6.96345e-10	svm-rbf	CD8_Pep1	SRSF3_Protein	TRA2A_Pep1	SRSF5_RNA
0.3345	0.246974	0.41347	1.38882e-11	svm-rbf	CD8_Pep1	SRSF3_Protein	TRA2A_Pep1	TRA2A_RNA
0.357133	0.306313	0.399613	4.29622e-14	svm-rbf	CD8_Pep1	SRSF3_Protein	TRA2A_Pep2	CD209_Pep1
0.330167	0.286127	0.36528	5.16175e-15	svm-rbf	CD8_Pep1	SRSF3_Protein	TRA2A_Pep2	SRSF1_RNA
0.340167	0.281578	0.389829	1.08388e-13	svm-rbf	CD8_Pep1	SRSF3_Protein	TRA2A_Pep2	SRSF2_RNA
0.403833	0.329396	0.469418	1.16168e-11	svm-rbf	CD8_Pep1	SRSF3_Protein	TRA2A_Pep2	SRSF3_RNA
0.437667	0.355774	0.510745	1.1097e-10	svm-rbf	CD8_Pep1	SRSF3_Protein	TRA2A_Pep2	SRSF5_RNA
0.347	0.278421	0.406913	8.31861e-13	svm-rbf	CD8_Pep1	SRSF3_Protein	TRA2A_Pep2	TRA2A_RNA
0.425333	0.352321	0.489605	1.7839e-11	svm-rbf	CD8_Pep1	SRSF3_Protein	CD209_Pep1	SRSF1_RNA
0.389333	0.321247	0.448679	2.55114e-12	svm-rbf	CD8_Pep1	SRSF3_Protein	CD209_Pep1	SRSF2_RNA
0.464933	0.374956	0.54697	9.70826e-10	svm-rbf	CD8_Pep1	SRSF3_Protein	CD209_Pep1	SRSF3_RNA
0.565133	0.488658	0.633712	4.55798e-09	svm-rbf	CD8_Pep1	SRSF3_Protein	CD209_Pep1	SRSF5_RNA
0.479833	0.414232	0.537027	3.08372e-11	svm-rbf	CD8_Pep1	SRSF3_Protein	CD209_Pep1	TRA2A_RNA
0.293	0.224146	0.352743	1.96804e-13	svm-rbf	CD8_Pep1	SRSF3_Protein	SRSF1_RNA	SRSF2_RNA
0.361	0.298705	0.414628	3.97985e-13	svm-rbf	CD8_Pep1	SRSF3_Protein	SRSF1_RNA	SRSF3_RNA
0.377333	0.315363	0.430563	5.96945e-13	svm-rbf	CD8_Pep1	SRSF3_Protein	SRSF1_RNA	SRSF5_RNA
0.330833	0.266722	0.386315	2.39771e-13	svm-rbf	CD8_Pep1	SRSF3_Protein	SRSF1_RNA	TRA2A_RNA
0.310167	0.221195	0.389768	8.51798e-12	svm-rbf	CD8_Pep1	SRSF3_Protein	SRSF2_RNA	SRSF3_RNA
0.402	0.311808	0.483303	1.33391e-10	svm-rbf	CD8_Pep1	SRSF3_Protein	SRSF2_RNA	SRSF5_RNA
0.317633	0.233493	0.393322	5.27394e-12	svm-rbf	CD8_Pep1	SRSF3_Protein	SRSF2_RNA	TRA2A_RNA
0.405667	0.315848	0.486671	1.41449e-10	svm-rbf	CD8_Pep1	SRSF3_Protein	SRSF3_RNA	SRSF5_RNA
0.398833	0.327798	0.461239	5.72728e-12	svm-rbf	CD8_Pep1	SRSF3_Protein	SRSF3_RNA	TRA2A_RNA
0.383333	0.32374	0.434186	4.60217e-13	svm-rbf	CD8_Pep1	SRSF3_Protein	SRSF5_RNA	TRA2A_RNA
0.432	0.369027	0.486528	3.93496e-12	svm-rbf	CD8_Pep1	SRSF3_Pep1	SRSF3_Pep2	SRSF5_Protein
0.420333	0.35828	0.474313	2.39614e-12	svm-rbf	CD8_Pep1	SRSF3_Pep1	SRSF3_Pep2	SRSF5_Pep1
0.2384	0.173836	0.293941	2.34631e-14	svm-rbf	CD8_Pep1	SRSF3_Pep1	SRSF3_Pep2	SRSF5_Pep2
0.283833	0.225643	0.333172	2.25255e-14	svm-rbf	CD8_Pep1	SRSF3_Pep1	SRSF3_Pep2	TRA2A_Protein
0.2915	0.233639	0.340584	2.60057e-14	svm-rbf	CD8_Pep1	SRSF3_Pep1	SRSF3_Pep2	TRA2A_Pep1
0.261333	0.203541	0.309941	1.1416e-14	svm-rbf	CD8_Pep1	SRSF3_Pep1	SRSF3_Pep2	TRA2A_Pep2
0.327633	0.268851	0.377963	8.37174e-14	svm-rbf	CD8_Pep1	SRSF3_Pep1	SRSF3_Pep2	CD209_Pep1
0.258333	0.199941	0.307762	1.21529e-14	svm-rbf	CD8_Pep1	SRSF3_Pep1	SRSF3_Pep2	SRSF1_RNA
0.3405	0.245822	0.426178	4.59735e-11	svm-rbf	CD8_Pep1	SRSF3_Pep1	SRSF3_Pep2	SRSF2_RNA
0.262	0.178767	0.335899	1.02878e-12	svm-rbf	CD8_Pep1	SRSF3_Pep1	SRSF3_Pep2	SRSF3_RNA
0.349667	0.267369	0.423149	8.96413e-12	svm-rbf	CD8_Pep1	SRSF3_Pep1	SRSF3_Pep2	SRSF5_RNA
0.2765	0.21882	0.32518	1.66939e-14	svm-rbf	CD8_Pep1	SRSF3_Pep1	SRSF3_Pep2	TRA2A_RNA
0.6048	0.55288	0.649342	4.26839e-10	svm-rbf	CD8_Pep1	SRSF3_Pep1	SRSF5_Protein	SRSF5_Pep1
0.493733	0.440793	0.538688	5.37624e-12	svm-rbf	CD8_Pep1	SRSF3_Pep1	SRSF5_Protein	SRSF5_Pep2
0.382667	0.306465	0.450276	8.5687e-12	svm-rbf	CD8_Pep1	SRSF3_Pep1	SRSF5_Protein	TRA2A_Protein
0.400333	0.320991	0.471158	2.43122e-11	svm-rbf	CD8_Pep1	SRSF3_Pep1	SRSF5_Protein	TRA2A_Pep1
0.3363	0.261486	0.402514	1.8415e-12	svm-rbf	CD8_Pep1	SRSF3_Pep1	SRSF5_Protein	TRA2A_Pep2
0.507967	0.450012	0.558284	2.34623e-11	svm-rbf	CD8_Pep1	SRSF3_Pep1	SRSF5_Protein	CD209_Pep1
0.526567	0.479835	0.566683	6.78659e-12	svm-rbf	CD8_Pep1	SRSF3_Pep1	SRSF5_Protein	SRSF1_RNA
0.506333	0.449617	0.554976	1.68392e-11	svm-rbf	CD8_Pep1	SRSF3_Pep1	SRSF5_Protein	SRSF2_RNA
0.6184	0.558475	0.671747	3.46102e-09	svm-rbf	CD8_Pep1	SRSF3_Pep1	SRSF5_Protein	SRSF3_RNA
0.7491	0.699152	0.794626	1.08515e-06	svm-rbf	CD8_Pep1	SRSF3_Pep1	SRSF5_Protein	SRSF5_RNA
0.5671	0.508445	0.619111	2.96542e-10	svm-rbf	CD8_Pep1	SRSF3_Pep1	SRSF5_Protein	TRA2A_RNA
0.4704	0.405135	0.527976	2.26871e-11	svm-rbf	CD8_Pep1	SRSF3_Pep1	SRSF5_Pep1	SRSF5_Pep2
0.597767	0.530169	0.658572	4.79723e-09	svm-rbf	CD8_Pep1	SRSF3_Pep1	SRSF5_Pep1	TRA2A_Protein
0.590333	0.522684	0.650353	3.23336e-09	svm-rbf	CD8_Pep1	SRSF3_Pep1	SRSF5_Pep1	TRA2A_Pep1
0.617933	0.555748	0.673289	4.80945e-09	svm-rbf	CD8_Pep1	SRSF3_Pep1	SRSF5_Pep1	TRA2A_Pep2
0.598467	0.537111	0.652519	1.66913e-09	svm-rbf	CD8_Pep1	SRSF3_Pep1	SRSF5_Pep1	CD209_Pep1
0.547833	0.470984	0.617165	2.56153e-09	svm-rbf	CD8_Pep1	SRSF3_Pep1	SRSF5_Pep1	SRSF1_RNA
0.564667	0.493498	0.627687	1.88907e-09	svm-rbf	CD8_Pep1	SRSF3_Pep1	SRSF5_Pep1	SRSF2_RNA
0.58	0.510778	0.641222	2.60866e-09	svm-rbf	CD8_Pep1	SRSF3_Pep1	SRSF5_Pep1	SRSF3_RNA
0.628933	0.549896	0.700919	1.03258e-07	svm-rbf	CD8_Pep1	SRSF3_Pep1	SRSF5_Pep1	SRSF5_RNA
0.664933	0.608509	0.714751	1.84528e-08	svm-rbf	CD8_Pep1	SRSF3_Pep1	SRSF5_Pep1	TRA2A_RNA
0.294233	0.255346	0.32458	7.71029e-16	svm-rbf	CD8_Pep1	SRSF3_Pep1	SRSF5_Pep2	TRA2A_Protein
0.296067	0.246025	0.337605	6.80168e-15	svm-rbf	CD8_Pep1	SRSF3_Pep1	SRSF5_Pep2	TRA2A_Pep1
0.292733	0.242625	0.33419	6.21183e-15	svm-rbf	CD8_Pep1	SRSF3_Pep1	SRSF5_Pep2	TRA2A_Pep2
0.322233	0.258562	0.377364	1.76884e-13	svm-rbf	CD8_Pep1	SRSF3_Pep1	SRSF5_Pep2	CD209_Pep1
0.323233	0.250055	0.387648	9.62586e-13	svm-rbf	CD8_Pep1	SRSF3_Pep1	SRSF5_Pep2	SRSF1_RNA
0.375733	0.286317	0.456276	5.58867e-11	svm-rbf	CD8_Pep1	SRSF3_Pep1	SRSF5_Pep2	SRSF2_RNA
0.346867	0.246663	0.4383	1.22339e-10	svm-rbf	CD8_Pep1	SRSF3_Pep1	SRSF5_Pep2	SRSF3_RNA
0.4482	0.36211	0.526557	3.26309e-10	svm-rbf	CD8_Pep1	SRSF3_Pep1	SRSF5_Pep2	SRSF5_RNA
0.330233	0.266795	0.385131	2.10602e-13	svm-rbf	CD8_Pep1	SRSF3_Pep1	SRSF5_Pep2	TRA2A_RNA
0.390667	0.325671	0.447515	1.62997e-12	svm-rbf	CD8_Pep1	SRSF3_Pep1	TRA2A_Protein	TRA2A_Pep1
0.3815	0.322963	0.431703	3.74406e-13	svm-rbf	CD8_Pep1	SRSF3_Pep1	TRA2A_Protein	TRA2A_Pep2
0.345833	0.268103	0.415156	3.97626e-12	svm-rbf	CD8_Pep1	SRSF3_Pep1	TRA2A_Protein	CD209_Pep1
0.286833	0.223431	0.341162	6.27532e-14	svm-rbf	CD8_Pep1	SRSF3_Pep1	TRA2A_Protein	SRSF1_RNA
0.376167	0.311353	0.432055	9.48259e-13	svm-rbf	CD8_Pep1	SRSF3_Pep1	TRA2A_Protein	SRSF2_RNA
0.419167	0.351151	0.478479	6.25569e-12	svm-rbf	CD8_Pep1	SRSF3_Pep1	TRA2A_Protein	SRSF3_RNA
0.407833	0.335755	0.47106	8.78705e-12	svm-rbf	CD8_Pep1	SRSF3_Pep1	TRA2A_Protein	SRSF5_RNA
0.340667	0.294731	0.378009	1.02994e-14	svm-rbf	CD8_Pep1	SRSF3_Pep1	TRA2A_Protein	TRA2A_RNA
0.383333	0.32291	0.435461	5.62447e-13	svm-rbf	CD8_Pep1	SRSF3_Pep1	TRA2A_Pep1	TRA2A_Pep2
0.349833	0.265568	0.425691	1.28014e-11	svm-rbf	CD8_Pep1	SRSF3_Pep1	TRA2A_Pep1	CD209_Pep1
0.2985	0.237508	0.350492	5.47677e-14	svm-rbf	CD8_Pep1	SRSF3_Pep1	TRA2A_Pep1	SRSF1_RNA
0.396	0.329783	0.453328	2.20124e-12	svm-rbf	CD8_Pep1	SRSF3_Pep1	TRA2A_Pep1	SRSF2_RNA
0.431167	0.359418	0.494212	1.73511e-11	svm-rbf	CD8_Pep1	SRSF3_Pep1	TRA2A_Pep1	SRSF3_RNA
0.421833	0.34684	0.487975	2.20728e-11	svm-rbf	CD8_Pep1	SRSF3_Pep1	TRA2A_Pep1	SRSF5_RNA
0.334667	0.288456	0.372285	9.1779e-15	svm-rbf	CD8_Pep1	SRSF3_Pep1	TRA2A_Pep1	TRA2A_RNA
0.314333	0.24004	0.380108	9.43168e-13	svm-rbf	CD8_Pep1	SRSF3_Pep1	TRA2A_Pep2	CD209_Pep1
0.248	0.179878	0.306789	5.47786e-14	svm-rbf	CD8_Pep1	SRSF3_Pep1	TRA2A_Pep2	SRSF1_RNA
0.322	0.270538	0.364573	1.71258e-14	svm-rbf	CD8_Pep1	SRSF3_Pep1	TRA2A_Pep2	SRSF2_RNA
0.3695	0.314183	0.416039	1.37351e-13	svm-rbf	CD8_Pep1	SRSF3_Pep1	TRA2A_Pep2	SRSF3_RNA
0.399667	0.329066	0.461452	5.34554e-12	svm-rbf	CD8_Pep1	SRSF3_Pep1	TRA2A_Pep2	SRSF5_RNA
0.2975	0.241817	0.344405	2.0141e-14	svm-rbf	CD8_Pep1	SRSF3_Pep1	TRA2A_Pep2	TRA2A_RNA
0.5179	0.41913	0.611092	2.2981e-08	svm-rbf	CD8_Pep1	SRSF3_Pep1	CD209_Pep1	SRSF1_RNA
0.512133	0.429882	0.586266	1.49347e-09	svm-rbf	CD8_Pep1	SRSF3_Pep1	CD209_Pep1	SRSF2_RNA
0.5833	0.478575	0.681869	4.6767e-07	svm-rbf	CD8_Pep1	SRSF3_Pep1	CD209_Pep1	SRSF3_RNA
0.589533	0.483382	0.688766	6.5465e-07	svm-rbf	CD8_Pep1	SRSF3_Pep1	CD209_Pep1	SRSF5_RNA
0.502967	0.432126	0.565948	1.79804e-10	svm-rbf	CD8_Pep1	SRSF3_Pep1	CD209_Pep1	TRA2A_RNA
0.2675	0.207625	0.318153	1.96403e-14	svm-rbf	CD8_Pep1	SRSF3_Pep1	SRSF1_RNA	SRSF2_RNA
0.31	0.229232	0.38188	2.40441e-12	svm-rbf	CD8_Pep1	SRSF3_Pep1	SRSF1_RNA	SRSF3_RNA
0.389667	0.312275	0.458244	1.25324e-11	svm-rbf	CD8_Pep1	SRSF3_Pep1	SRSF1_RNA	SRSF5_RNA
0.347	0.265339	0.419995	7.6261e-12	svm-rbf	CD8_Pep1	SRSF3_Pep1	SRSF1_RNA	TRA2A_RNA
0.337	0.271595	0.393294	3.41425e-13	svm-rbf	CD8_Pep1	SRSF3_Pep1	SRSF2_RNA	SRSF3_RNA
0.425	0.34111	0.500223	1.03865e-10	svm-rbf	CD8_Pep1	SRSF3_Pep1	SRSF2_RNA	SRSF5_RNA
0.3055	0.235276	0.366946	3.59118e-13	svm-rbf	CD8_Pep1	SRSF3_Pep1	SRSF2_RNA	TRA2A_RNA
0.411	0.33174	0.481594	3.25513e-11	svm-rbf	CD8_Pep1	SRSF3_Pep1	SRSF3_RNA	SRSF5_RNA
0.407333	0.341611	0.464315	2.88573e-12	svm-rbf	CD8_Pep1	SRSF3_Pep1	SRSF3_RNA	TRA2A_RNA
0.447333	0.361169	0.524757	2.92855e-10	svm-rbf	CD8_Pep1	SRSF3_Pep1	SRSF5_RNA	TRA2A_RNA
0.395167	0.333898	0.447732	8.95742e-13	svm-rbf	CD8_Pep1	SRSF3_Pep2	SRSF5_Protein	SRSF5_Pep1
0.3189	0.263224	0.365888	3.58906e-14	svm-rbf	CD8_Pep1	SRSF3_Pep2	SRSF5_Protein	SRSF5_Pep2
0.2745	0.234723	0.305277	5.19181e-16	svm-rbf	CD8_Pep1	SRSF3_Pep2	SRSF5_Protein	TRA2A_Protein
0.2685	0.226504	0.301496	6.77102e-16	svm-rbf	CD8_Pep1	SRSF3_Pep2	SRSF5_Protein	TRA2A_Pep1
0.281	0.236194	0.316695	1.57427e-15	svm-rbf	CD8_Pep1	SRSF3_Pep2	SRSF5_Protein	TRA2A_Pep2
0.353667	0.293385	0.405134	2.19503e-13	svm-rbf	CD8_Pep1	SRSF3_Pep2	SRSF5_Protein	CD209_Pep1
0.4535	0.390152	0.508515	8.56887e-12	svm-rbf	CD8_Pep1	SRSF3_Pep2	SRSF5_Protein	SRSF1_RNA
0.523167	0.451144	0.58693	4.36749e-10	svm-rbf	CD8_Pep1	SRSF3_Pep2	SRSF5_Protein	SRSF2_RNA
0.596267	0.50832	0.676865	8.7035e-08	svm-rbf	CD8_Pep1	SRSF3_Pep2	SRSF5_Protein	SRSF3_RNA
0.731167	0.648784	0.807957	2.4391e-05	svm-rbf	CD8_Pep1	SRSF3_Pep2	SRSF5_Protein	SRSF5_RNA
0.591167	0.541211	0.633307	1.55394e-10	svm-rbf	CD8_Pep1	SRSF3_Pep2	SRSF5_Protein	TRA2A_RNA
0.2929	0.24203	0.335081	7.19117e-15	svm-rbf	CD8_Pep1	SRSF3_Pep2	SRSF5_Pep1	SRSF5_Pep2
0.376667	0.339897	0.404844	5.24875e-15	svm-rbf	CD8_Pep1	SRSF3_Pep2	SRSF5_Pep1	TRA2A_Protein
0.378667	0.324671	0.42407	1.43006e-13	svm-rbf	CD8_Pep1	SRSF3_Pep2	SRSF5_Pep1	TRA2A_Pep1
0.386333	0.351992	0.412156	4.58006e-15	svm-rbf	CD8_Pep1	SRSF3_Pep2	SRSF5_Pep1	TRA2A_Pep2
0.4613	0.411289	0.503378	1.00329e-12	svm-rbf	CD8_Pep1	SRSF3_Pep2	SRSF5_Pep1	CD209_Pep1
0.423	0.354555	0.483223	7.98407e-12	svm-rbf	CD8_Pep1	SRSF3_Pep2	SRSF5_Pep1	SRSF1_RNA
0.509133	0.43534	0.57503	3.63105e-10	svm-rbf	CD8_Pep1	SRSF3_Pep2	SRSF5_Pep1	SRSF2_RNA
0.438	0.367676	0.499879	1.73447e-11	svm-rbf	CD8_Pep1	SRSF3_Pep2	SRSF5_Pep1	SRSF3_RNA
0.5425	0.477599	0.59929	2.79311e-10	svm-rbf	CD8_Pep1	SRSF3_Pep2	SRSF5_Pep1	SRSF5_RNA
0.535633	0.472189	0.591515	1.76677e-10	svm-rbf	CD8_Pep1	SRSF3_Pep2	SRSF5_Pep1	TRA2A_RNA
0.237733	0.192772	0.273821	5.63219e-16	svm-rbf	CD8_Pep1	SRSF3_Pep2	SRSF5_Pep2	TRA2A_Protein
0.227733	0.182173	0.264419	4.96307e-16	svm-rbf	CD8_Pep1	SRSF3_Pep2	SRSF5_Pep2	TRA2A_Pep1
0.264067	0.216627	0.302558	1.72609e-15	svm-rbf	CD8_Pep1	SRSF3_Pep2	SRSF5_Pep2	TRA2A_Pep2
0.299233	0.242758	0.346946	2.45334e-14	svm-rbf	CD8_Pep1	SRSF3_Pep2	SRSF5_Pep2	CD209_Pep1
0.2584	0.204212	0.30401	5.7057e-15	svm-rbf	CD8_Pep1	SRSF3_Pep2	SRSF5_Pep2	SRSF1_RNA
0.379733	0.30239	0.448202	9.25799e-12	svm-rbf	CD8_Pep1	SRSF3_Pep2	SRSF5_Pep2	SRSF2_RNA
0.299067	0.231344	0.358064	1.95664e-13	svm-rbf	CD8_Pep1	SRSF3_Pep2	SRSF5_Pep2	SRSF3_RNA
0.393567	0.319974	0.458767	7.7609e-12	svm-rbf	CD8_Pep1	SRSF3_Pep2	SRSF5_Pep2	SRSF5_RNA
0.315067	0.242862	0.37899	6.86787e-13	svm-rbf	CD8_Pep1	SRSF3_Pep2	SRSF5_Pep2	TRA2A_RNA
0.303467	0.247128	0.35139	2.7745e-14	svm-rbf	CD8_Pep1	SRSF3_Pep2	TRA2A_Protein	TRA2A_Pep1
0.3788	0.319248	0.430085	4.2025e-13	svm-rbf	CD8_Pep1	SRSF3_Pep2	TRA2A_Protein	TRA2A_Pep2
0.351133	0.291471	0.402455	1.91638e-13	svm-rbf	CD8_Pep1	SRSF3_Pep2	TRA2A_Protein	CD209_Pep1
0.3215	0.252148	0.382075	4.70265e-13	svm-rbf	CD8_Pep1	SRSF3_Pep2	TRA2A_Protein	SRSF1_RNA
0.409167	0.345447	0.464183	2.14081e-12	svm-rbf	CD8_Pep1	SRSF3_Pep2	TRA2A_Protein	SRSF2_RNA
0.446333	0.365918	0.51823	1.18822e-10	svm-rbf	CD8_Pep1	SRSF3_Pep2	TRA2A_Protein	SRSF3_RNA
0.494167	0.426315	0.553537	7.45082e-11	svm-rbf	CD8_Pep1	SRSF3_Pep2	TRA2A_Protein	SRSF5_RNA
0.385833	0.315324	0.447935	3.63572e-12	svm-rbf	CD8_Pep1	SRSF3_Pep2	TRA2A_Protein	TRA2A_RNA
0.353133	0.293138	0.404788	2.15679e-13	svm-rbf	CD8_Pep1	SRSF3_Pep2	TRA2A_Pep1	TRA2A_Pep2
0.336967	0.278712	0.386918	9.96136e-14	svm-rbf	CD8_Pep1	SRSF3_Pep2	TRA2A_Pep1	CD209_Pep1
0.295667	0.221003	0.361516	6.00255e-13	svm-rbf	CD8_Pep1	SRSF3_Pep2	TRA2A_Pep1	SRSF1_RNA
0.401333	0.339242	0.454684	1.24954e-12	svm-rbf	CD8_Pep1	SRSF3_Pep2	TRA2A_Pep1	SRSF2_RNA
0.4325	0.350721	0.505724	9.50666e-11	svm-rbf	CD8_Pep1	SRSF3_Pep2	TRA2A_Pep1	SRSF3_RNA
0.492167	0.421534	0.554318	1.11325e-10	svm-rbf	CD8_Pep1	SRSF3_Pep2	TRA2A_Pep1	SRSF5_RNA
0.379833	0.307199	0.44406	4.39925e-12	svm-rbf	CD8_Pep1	SRSF3_Pep2	TRA2A_Pep1	TRA2A_RNA
0.384967	0.323576	0.438053	7.04374e-13	svm-rbf	CD8_Pep1	SRSF3_Pep2	TRA2A_Pep2	CD209_Pep1
0.347333	0.284203	0.401723	3.12619e-13	svm-rbf	CD8_Pep1	SRSF3_Pep2	TRA2A_Pep2	SRSF1_RNA
0.3895	0.328671	0.441552	6.91608e-13	svm-rbf	CD8_Pep1	SRSF3_Pep2	TRA2A_Pep2	SRSF2_RNA
0.447	0.373299	0.512035	4.01006e-11	svm-rbf	CD8_Pep1	SRSF3_Pep2	TRA2A_Pep2	SRSF3_RNA
0.495833	0.42472	0.558539	1.3827e-10	svm-rbf	CD8_Pep1	SRSF3_Pep2	TRA2A_Pep2	SRSF5_RNA
0.3965	0.322331	0.462113	9.18268e-12	svm-rbf	CD8_Pep1	SRSF3_Pep2	TRA2A_Pep2	TRA2A_RNA
0.432333	0.371938	0.48421	2.47409e-12	svm-rbf	CD8_Pep1	SRSF3_Pep2	CD209_Pep1	SRSF1_RNA
0.419	0.343656	0.485678	2.18404e-11	svm-rbf	CD8_Pep1	SRSF3_Pep2	CD209_Pep1	SRSF2_RNA
0.5039	0.418565	0.581879	1.90538e-09	svm-rbf	CD8_Pep1	SRSF3_Pep2	CD209_Pep1	SRSF3_RNA
0.570833	0.501685	0.631796	1.73742e-09	svm-rbf	CD8_Pep1	SRSF3_Pep2	CD209_Pep1	SRSF5_RNA
0.505333	0.431236	0.571134	3.20135e-10	svm-rbf	CD8_Pep1	SRSF3_Pep2	CD209_Pep1	TRA2A_RNA
0.316333	0.253511	0.370193	1.2361e-13	svm-rbf	CD8_Pep1	SRSF3_Pep2	SRSF1_RNA	SRSF2_RNA
0.358667	0.289961	0.41878	1.18898e-12	svm-rbf	CD8_Pep1	SRSF3_Pep2	SRSF1_RNA	SRSF3_RNA
0.398667	0.330293	0.458447	3.60013e-12	svm-rbf	CD8_Pep1	SRSF3_Pep2	SRSF1_RNA	SRSF5_RNA
0.3485	0.280505	0.407939	7.90978e-13	svm-rbf	CD8_Pep1	SRSF3_Pep2	SRSF1_RNA	TRA2A_RNA
0.34	0.240347	0.43032	9.00405e-11	svm-rbf	CD8_Pep1	SRSF3_Pep2	SRSF2_RNA	SRSF3_RNA
0.449333	0.361746	0.52818	3.86424e-10	svm-rbf	CD8_Pep1	SRSF3_Pep2	SRSF2_RNA	SRSF5_RNA
0.331333	0.259697	0.394229	9.18485e-13	svm-rbf	CD8_Pep1	SRSF3_Pep2	SRSF2_RNA	TRA2A_RNA
0.448333	0.363625	0.524523	2.47196e-10	svm-rbf	CD8_Pep1	SRSF3_Pep2	SRSF3_RNA	SRSF5_RNA
0.418667	0.346949	0.481792	1.18171e-11	svm-rbf	CD8_Pep1	SRSF3_Pep2	SRSF3_RNA	TRA2A_RNA
0.420833	0.358481	0.474556	2.42233e-12	svm-rbf	CD8_Pep1	SRSF3_Pep2	SRSF5_RNA	TRA2A_RNA
0.474567	0.431514	0.509449	4.20674e-13	svm-rbf	CD8_Pep1	SRSF5_Protein	SRSF5_Pep1	SRSF5_Pep2
0.479167	0.411385	0.53869	4.46741e-11	svm-rbf	CD8_Pep1	SRSF5_Protein	SRSF5_Pep1	TRA2A_Protein
0.493	0.425047	0.552731	7.47246e-11	svm-rbf	CD8_Pep1	SRSF5_Protein	SRSF5_Pep1	TRA2A_Pep1
0.468	0.408235	0.519321	7.23712e-12	svm-rbf	CD8_Pep1	SRSF5_Protein	SRSF5_Pep1	TRA2A_Pep2
0.570667	0.51826	0.614925	9.60531e-11	svm-rbf	CD8_Pep1	SRSF5_Protein	SRSF5_Pep1	CD209_Pep1
0.5753	0.531778	0.611333	2.51504e-11	svm-rbf	CD8_Pep1	SRSF5_Protein	SRSF5_Pep1	SRSF1_RNA
0.666167	0.602658	0.722083	5.54008e-08	svm-rbf	CD8_Pep1	SRSF5_Protein	SRSF5_Pep1	SRSF2_RNA
0.6376	0.560145	0.707855	1.19659e-07	svm-rbf	CD8_Pep1	SRSF5_Protein	SRSF5_Pep1	SRSF3_RNA
0.724933	0.652033	0.793004	6.04416e-06	svm-rbf	CD8_Pep1	SRSF5_Protein	SRSF5_Pep1	SRSF5_RNA
0.708767	0.667919	0.743044	1.60487e-08	svm-rbf	CD8_Pep1	SRSF5_Protein	SRSF5_Pep1	TRA2A_RNA
0.3895	0.324615	0.445608	1.44496e-12	svm-rbf	CD8_Pep1	SRSF5_Protein	SRSF5_Pep2	TRA2A_Protein
0.393167	0.335377	0.442252	4.43788e-13	svm-rbf	CD8_Pep1	SRSF5_Protein	SRSF5_Pep2	TRA2A_Pep1
0.39	0.318417	0.452694	4.71369e-12	svm-rbf	CD8_Pep1	SRSF5_Protein	SRSF5_Pep2	TRA2A_Pep2
0.449133	0.385693	0.504233	7.53645e-12	svm-rbf	CD8_Pep1	SRSF5_Protein	SRSF5_Pep2	CD209_Pep1
0.523633	0.476588	0.563116	5.77454e-12	svm-rbf	CD8_Pep1	SRSF5_Protein	SRSF5_Pep2	SRSF1_RNA
0.571733	0.516385	0.619097	1.7331e-10	svm-rbf	CD8_Pep1	SRSF5_Protein	SRSF5_Pep2	SRSF2_RNA
0.702567	0.633911	0.765719	9.68677e-07	svm-rbf	CD8_Pep1	SRSF5_Protein	SRSF5_Pep2	SRSF3_RNA
0.753	0.664131	0.836314	0.000146566	svm-rbf	CD8_Pep1	SRSF5_Protein	SRSF5_Pep2	SRSF5_RNA
0.618533	0.571012	0.659136	3.89052e-10	svm-rbf	CD8_Pep1	SRSF5_Protein	SRSF5_Pep2	TRA2A_RNA
0.342167	0.274824	0.400584	5.68608e-13	svm-rbf	CD8_Pep1	SRSF5_Protein	TRA2A_Protein	TRA2A_Pep1
0.331167	0.268173	0.385012	1.86801e-13	svm-rbf	CD8_Pep1	SRSF5_Protein	TRA2A_Protein	TRA2A_Pep2
0.3958	0.329784	0.453327	2.20065e-12	svm-rbf	CD8_Pep1	SRSF5_Protein	TRA2A_Protein	CD209_Pep1
0.453633	0.384609	0.514651	2.40756e-11	svm-rbf	CD8_Pep1	SRSF5_Protein	TRA2A_Protein	SRSF1_RNA
0.512667	0.426618	0.590122	2.56712e-09	svm-rbf	CD8_Pep1	SRSF5_Protein	TRA2A_Protein	SRSF2_RNA
0.5584	0.477866	0.631912	7.04814e-09	svm-rbf	CD8_Pep1	SRSF5_Protein	TRA2A_Protein	SRSF3_RNA
0.776133	0.680994	0.868044	0.00092631	svm-rbf	CD8_Pep1	SRSF5_Protein	TRA2A_Protein	SRSF5_RNA
0.578133	0.523717	0.62532	2.09158e-10	svm-rbf	CD8_Pep1	SRSF5_Protein	TRA2A_Protein	TRA2A_RNA
0.339	0.275949	0.39294	2.3502e-13	svm-rbf	CD8_Pep1	SRSF5_Protein	TRA2A_Pep1	TRA2A_Pep2
0.401467	0.335811	0.458707	2.46758e-12	svm-rbf	CD8_Pep1	SRSF5_Protein	TRA2A_Pep1	CD209_Pep1
0.457467	0.391576	0.515387	1.59179e-11	svm-rbf	CD8_Pep1	SRSF5_Protein	TRA2A_Pep1	SRSF1_RNA
0.524667	0.435966	0.604775	5.75853e-09	svm-rbf	CD8_Pep1	SRSF5_Protein	TRA2A_Pep1	SRSF2_RNA
0.560233	0.48269	0.630791	4.83791e-09	svm-rbf	CD8_Pep1	SRSF5_Protein	TRA2A_Pep1	SRSF3_RNA
0.787767	0.691814	0.880927	0.00176973	svm-rbf	CD8_Pep1	SRSF5_Protein	TRA2A_Pep1	SRSF5_RNA
0.5898	0.540155	0.632289	1.48929e-10	svm-rbf	CD8_Pep1	SRSF5_Protein	TRA2A_Pep1	TRA2A_RNA
0.388133	0.313445	0.454258	7.82213e-12	svm-rbf	CD8_Pep1	SRSF5_Protein	TRA2A_Pep2	CD209_Pep1
0.436667	0.36908	0.495661	1.01941e-11	svm-rbf	CD8_Pep1	SRSF5_Protein	TRA2A_Pep2	SRSF1_RNA
0.483	0.402008	0.555325	4.26968e-10	svm-rbf	CD8_Pep1	SRSF5_Protein	TRA2A_Pep2	SRSF2_RNA
0.541967	0.452701	0.623151	1.2179e-08	svm-rbf	CD8_Pep1	SRSF5_Protein	TRA2A_Pep2	SRSF3_RNA
0.737667	0.627106	0.844302	0.000492367	svm-rbf	CD8_Pep1	SRSF5_Protein	TRA2A_Pep2	SRSF5_RNA
0.533467	0.485454	0.573954	1.01666e-11	svm-rbf	CD8_Pep1	SRSF5_Protein	TRA2A_Pep2	TRA2A_RNA
0.632167	0.558775	0.697521	4.76896e-08	svm-rbf	CD8_Pep1	SRSF5_Protein	CD209_Pep1	SRSF1_RNA
0.677633	0.599734	0.747969	8.01108e-07	svm-rbf	CD8_Pep1	SRSF5_Protein	CD209_Pep1	SRSF2_RNA
0.724733	0.618603	0.82599	0.000187755	svm-rbf	CD8_Pep1	SRSF5_Protein	CD209_Pep1	SRSF3_RNA
0.848967	0.765429	0.929534	0.0171374	svm-rbf	CD8_Pep1	SRSF5_Protein	CD209_Pep1	SRSF5_RNA
0.689667	0.65039	0.721462	3.60202e-09	svm-rbf	CD8_Pep1	SRSF5_Protein	CD209_Pep1	TRA2A_RNA
0.5381	0.494284	0.574605	5.77449e-12	svm-rbf	CD8_Pep1	SRSF5_Protein	SRSF1_RNA	SRSF2_RNA
0.587067	0.524634	0.642774	1.3011e-09	svm-rbf	CD8_Pep1	SRSF5_Protein	SRSF1_RNA	SRSF3_RNA
0.675633	0.619046	0.72688	3.79276e-08	svm-rbf	CD8_Pep1	SRSF5_Protein	SRSF1_RNA	SRSF5_RNA
0.610433	0.569461	0.644465	8.25085e-11	svm-rbf	CD8_Pep1	SRSF5_Protein	SRSF1_RNA	TRA2A_RNA
0.6769	0.605852	0.74126	3.2339e-07	svm-rbf	CD8_Pep1	SRSF5_Protein	SRSF2_RNA	SRSF3_RNA
0.800033	0.724308	0.87184	0.000625091	svm-rbf	CD8_Pep1	SRSF5_Protein	SRSF2_RNA	SRSF5_RNA
0.593967	0.55783	0.622911	1.5959e-11	svm-rbf	CD8_Pep1	SRSF5_Protein	SRSF2_RNA	TRA2A_RNA
0.7621	0.694526	0.82503	2.62575e-05	svm-rbf	CD8_Pep1	SRSF5_Protein	SRSF3_RNA	SRSF5_RNA
0.667533	0.621315	0.707722	4.02714e-09	svm-rbf	CD8_Pep1	SRSF5_Protein	SRSF3_RNA	TRA2A_RNA
0.7607	0.681471	0.835863	9.44229e-05	svm-rbf	CD8_Pep1	SRSF5_Protein	SRSF5_RNA	TRA2A_RNA
0.497167	0.438944	0.54713	1.55303e-11	svm-rbf	CD8_Pep1	SRSF5_Pep1	SRSF5_Pep2	TRA2A_Protein
0.491333	0.432562	0.541809	1.38607e-11	svm-rbf	CD8_Pep1	SRSF5_Pep1	SRSF5_Pep2	TRA2A_Pep1
0.491833	0.432444	0.542815	1.55864e-11	svm-rbf	CD8_Pep1	SRSF5_Pep1	SRSF5_Pep2	TRA2A_Pep2
0.521133	0.463038	0.571332	3.82168e-11	svm-rbf	CD8_Pep1	SRSF5_Pep1	SRSF5_Pep2	CD209_Pep1
0.419067	0.344156	0.485695	2.11475e-11	svm-rbf	CD8_Pep1	SRSF5_Pep1	SRSF5_Pep2	SRSF1_RNA
0.564067	0.490949	0.629125	2.54254e-09	svm-rbf	CD8_Pep1	SRSF5_Pep1	SRSF5_Pep2	SRSF2_RNA
0.505	0.412006	0.589327	5.27453e-09	svm-rbf	CD8_Pep1	SRSF5_Pep1	SRSF5_Pep2	SRSF3_RNA
0.609433	0.523777	0.687927	1.11212e-07	svm-rbf	CD8_Pep1	SRSF5_Pep1	SRSF5_Pep2	SRSF5_RNA
0.601	0.531594	0.66374	7.45816e-09	svm-rbf	CD8_Pep1	SRSF5_Pep1	SRSF5_Pep2	TRA2A_RNA
0.542667	0.475778	0.601407	3.92527e-10	svm-rbf	CD8_Pep1	SRSF5_Pep1	TRA2A_Protein	TRA2A_Pep1
0.597833	0.534107	0.653597	2.25569e-09	svm-rbf	CD8_Pep1	SRSF5_Pep1	TRA2A_Protein	TRA2A_Pep2
0.568633	0.499562	0.62992	1.63497e-09	svm-rbf	CD8_Pep1	SRSF5_Pep1	TRA2A_Protein	CD209_Pep1
0.529833	0.466148	0.585556	1.41495e-10	svm-rbf	CD8_Pep1	SRSF5_Pep1	TRA2A_Protein	SRSF1_RNA
0.6263	0.558636	0.686698	1.6335e-08	svm-rbf	CD8_Pep1	SRSF5_Pep1	TRA2A_Protein	SRSF2_RNA
0.5758	0.514408	0.629592	6.17227e-10	svm-rbf	CD8_Pep1	SRSF5_Pep1	TRA2A_Protein	SRSF3_RNA
0.681433	0.590758	0.764946	4.89056e-06	svm-rbf	CD8_Pep1	SRSF5_Pep1	TRA2A_Protein	SRSF5_RNA
0.726067	0.680465	0.76561	1.06764e-07	svm-rbf	CD8_Pep1	SRSF5_Pep1	TRA2A_Protein	TRA2A_RNA
0.58	0.517115	0.634885	9.10277e-10	svm-rbf	CD8_Pep1	SRSF5_Pep1	TRA2A_Pep1	TRA2A_Pep2
0.566633	0.500897	0.624585	8.67817e-10	svm-rbf	CD8_Pep1	SRSF5_Pep1	TRA2A_Pep1	CD209_Pep1
0.523667	0.457992	0.581415	1.58664e-10	svm-rbf	CD8_Pep1	SRSF5_Pep1	TRA2A_Pep1	SRSF1_RNA
0.6183	0.551807	0.677526	9.43592e-09	svm-rbf	CD8_Pep1	SRSF5_Pep1	TRA2A_Pep1	SRSF2_RNA
0.573633	0.507458	0.632246	1.27212e-09	svm-rbf	CD8_Pep1	SRSF5_Pep1	TRA2A_Pep1	SRSF3_RNA
0.671267	0.586006	0.749402	1.60043e-06	svm-rbf	CD8_Pep1	SRSF5_Pep1	TRA2A_Pep1	SRSF5_RNA
0.719933	0.673351	0.76013	8.24812e-08	svm-rbf	CD8_Pep1	SRSF5_Pep1	TRA2A_Pep1	TRA2A_RNA
0.598467	0.537388	0.651797	1.51871e-09	svm-rbf	CD8_Pep1	SRSF5_Pep1	TRA2A_Pep2	CD209_Pep1
0.4895	0.417374	0.553293	1.32187e-10	svm-rbf	CD8_Pep1	SRSF5_Pep1	TRA2A_Pep2	SRSF1_RNA
0.667967	0.598732	0.730009	1.51468e-07	svm-rbf	CD8_Pep1	SRSF5_Pep1	TRA2A_Pep2	SRSF2_RNA
0.610133	0.544175	0.668417	5.76267e-09	svm-rbf	CD8_Pep1	SRSF5_Pep1	TRA2A_Pep2	SRSF3_RNA
0.720367	0.612672	0.823625	0.000181638	svm-rbf	CD8_Pep1	SRSF5_Pep1	TRA2A_Pep2	SRSF5_RNA
0.7604	0.699944	0.814723	8.30346e-06	svm-rbf	CD8_Pep1	SRSF5_Pep1	TRA2A_Pep2	TRA2A_RNA
0.626833	0.5425	0.702981	1.77121e-07	svm-rbf	CD8_Pep1	SRSF5_Pep1	CD209_Pep1	SRSF1_RNA
0.6981	0.629491	0.759843	6.65475e-07	svm-rbf	CD8_Pep1	SRSF5_Pep1	CD209_Pep1	SRSF2_RNA
0.7208	0.649525	0.788697	4.47978e-06	svm-rbf	CD8_Pep1	SRSF5_Pep1	CD209_Pep1	SRSF3_RNA
0.8387	0.731671	0.945662	0.034288	svm-rbf	CD8_Pep1	SRSF5_Pep1	CD209_Pep1	SRSF5_RNA
0.7674	0.682572	0.845872	0.000198589	svm-rbf	CD8_Pep1	SRSF5_Pep1	CD209_Pep1	TRA2A_RNA
0.608	0.535013	0.673432	1.61454e-08	svm-rbf	CD8_Pep1	SRSF5_Pep1	SRSF1_RNA	SRSF2_RNA
0.5435	0.474933	0.604178	5.51564e-10	svm-rbf	CD8_Pep1	SRSF5_Pep1	SRSF1_RNA	SRSF3_RNA
0.583967	0.516395	0.643901	2.43991e-09	svm-rbf	CD8_Pep1	SRSF5_Pep1	SRSF1_RNA	SRSF5_RNA
0.635633	0.580852	0.683297	3.06865e-09	svm-rbf	CD8_Pep1	SRSF5_Pep1	SRSF1_RNA	TRA2A_RNA
0.574667	0.494865	0.64632	1.07436e-08	svm-rbf	CD8_Pep1	SRSF5_Pep1	SRSF2_RNA	SRSF3_RNA
0.633633	0.553348	0.706355	1.4448e-07	svm-rbf	CD8_Pep1	SRSF5_Pep1	SRSF2_RNA	SRSF5_RNA
0.6873	0.630012	0.737543	6.5942e-08	svm-rbf	CD8_Pep1	SRSF5_Pep1	SRSF2_RNA	TRA2A_RNA
0.629633	0.55497	0.696734	5.38422e-08	svm-rbf	CD8_Pep1	SRSF5_Pep1	SRSF3_RNA	SRSF5_RNA
0.7271	0.667442	0.780114	9.33981e-07	svm-rbf	CD8_Pep1	SRSF5_Pep1	SRSF3_RNA	TRA2A_RNA
0.670433	0.600914	0.733012	1.8302e-07	svm-rbf	CD8_Pep1	SRSF5_Pep1	SRSF5_RNA	TRA2A_RNA
0.337333	0.273328	0.392598	2.77826e-13	svm-rbf	CD8_Pep1	SRSF5_Pep2	TRA2A_Protein	TRA2A_Pep1
0.355333	0.306767	0.395159	2.53994e-14	svm-rbf	CD8_Pep1	SRSF5_Pep2	TRA2A_Protein	TRA2A_Pep2
0.363167	0.299224	0.418406	5.69546e-13	svm-rbf	CD8_Pep1	SRSF5_Pep2	TRA2A_Protein	CD209_Pep1
0.336333	0.274892	0.388812	1.64956e-13	svm-rbf	CD8_Pep1	SRSF5_Pep2	TRA2A_Protein	SRSF1_RNA
0.4655	0.405037	0.51763	7.63285e-12	svm-rbf	CD8_Pep1	SRSF5_Pep2	TRA2A_Protein	SRSF2_RNA
0.449833	0.351074	0.539741	1.91308e-09	svm-rbf	CD8_Pep1	SRSF5_Pep2	TRA2A_Protein	SRSF3_RNA
0.550467	0.453476	0.639265	4.64411e-08	svm-rbf	CD8_Pep1	SRSF5_Pep2	TRA2A_Protein	SRSF5_RNA
0.373333	0.302922	0.435449	2.51185e-12	svm-rbf	CD8_Pep1	SRSF5_Pep2	TRA2A_Protein	TRA2A_RNA
0.335167	0.286953	0.374676	1.34859e-14	svm-rbf	CD8_Pep1	SRSF5_Pep2	TRA2A_Pep1	TRA2A_Pep2
0.357167	0.294041	0.411588	4.13664e-13	svm-rbf	CD8_Pep1	SRSF5_Pep2	TRA2A_Pep1	CD209_Pep1
0.324667	0.265896	0.3744	7.23708e-14	svm-rbf	CD8_Pep1	SRSF5_Pep2	TRA2A_Pep1	SRSF1_RNA
0.479333	0.42644	0.52393	3.08312e-12	svm-rbf	CD8_Pep1	SRSF5_Pep2	TRA2A_Pep1	SRSF2_RNA
0.449667	0.350717	0.539802	1.95914e-09	svm-rbf	CD8_Pep1	SRSF5_Pep2	TRA2A_Pep1	SRSF3_RNA
0.5543	0.45639	0.644054	6.02467e-08	svm-rbf	CD8_Pep1	SRSF5_Pep2	TRA2A_Pep1	SRSF5_RNA
0.367333	0.298863	0.427508	1.50481e-12	svm-rbf	CD8_Pep1	SRSF5_Pep2	TRA2A_Pep1	TRA2A_RNA
0.393667	0.324238	0.454281	3.64463e-12	svm-rbf	CD8_Pep1	SRSF5_Pep2	TRA2A_Pep2	CD209_Pep1
0.3665	0.296565	0.427435	1.7685e-12	svm-rbf	CD8_Pep1	SRSF5_Pep2	TRA2A_Pep2	SRSF1_RNA
0.46	0.392641	0.518915	2.13032e-11	svm-rbf	CD8_Pep1	SRSF5_Pep2	TRA2A_Pep2	SRSF2_RNA
0.464733	0.378743	0.543183	5.55601e-10	svm-rbf	CD8_Pep1	SRSF5_Pep2	TRA2A_Pep2	SRSF3_RNA
0.540967	0.451592	0.623148	1.28905e-08	svm-rbf	CD8_Pep1	SRSF5_Pep2	TRA2A_Pep2	SRSF5_RNA
0.3609	0.295407	0.418148	7.40955e-13	svm-rbf	CD8_Pep1	SRSF5_Pep2	TRA2A_Pep2	TRA2A_RNA
0.441067	0.353026	0.520382	3.19506e-10	svm-rbf	CD8_Pep1	SRSF5_Pep2	CD209_Pep1	SRSF1_RNA
0.456067	0.379204	0.524425	9.20305e-11	svm-rbf	CD8_Pep1	SRSF5_Pep2	CD209_Pep1	SRSF2_RNA
0.5147	0.420918	0.601305	9.31738e-09	svm-rbf	CD8_Pep1	SRSF5_Pep2	CD209_Pep1	SRSF3_RNA
0.583067	0.491441	0.667522	8.55249e-08	svm-rbf	CD8_Pep1	SRSF5_Pep2	CD209_Pep1	SRSF5_RNA
0.4662	0.393022	0.531645	7.56804e-11	svm-rbf	CD8_Pep1	SRSF5_Pep2	CD209_Pep1	TRA2A_RNA
0.350167	0.260063	0.4309	2.92172e-11	svm-rbf	CD8_Pep1	SRSF5_Pep2	SRSF1_RNA	SRSF2_RNA
0.3665	0.288519	0.435481	6.96375e-12	svm-rbf	CD8_Pep1	SRSF5_Pep2	SRSF1_RNA	SRSF3_RNA
0.4414	0.381569	0.492875	3.0453e-12	svm-rbf	CD8_Pep1	SRSF5_Pep2	SRSF1_RNA	SRSF5_RNA
0.403233	0.332469	0.465679	6.43875e-12	svm-rbf	CD8_Pep1	SRSF5_Pep2	SRSF1_RNA	TRA2A_RNA
0.427333	0.320278	0.525203	2.82217e-09	svm-rbf	CD8_Pep1	SRSF5_Pep2	SRSF2_RNA	SRSF3_RNA
0.561833	0.470435	0.644824	3.31422e-08	svm-rbf	CD8_Pep1	SRSF5_Pep2	SRSF2_RNA	SRSF5_RNA
0.379	0.315668	0.433665	8.09684e-13	svm-rbf	CD8_Pep1	SRSF5_Pep2	SRSF2_RNA	TRA2A_RNA
0.555167	0.472915	0.629159	7.15737e-09	svm-rbf	CD8_Pep1	SRSF5_Pep2	SRSF3_RNA	SRSF5_RNA
0.493167	0.385136	0.592494	2.51537e-08	svm-rbf	CD8_Pep1	SRSF5_Pep2	SRSF3_RNA	TRA2A_RNA
0.507967	0.42516	0.582692	1.40755e-09	svm-rbf	CD8_Pep1	SRSF5_Pep2	SRSF5_RNA	TRA2A_RNA
0.383967	0.317667	0.442185	1.69846e-12	svm-rbf	CD8_Pep1	TRA2A_Protein	TRA2A_Pep1	TRA2A_Pep2
0.322167	0.229773	0.406079	2.11593e-11	svm-rbf	CD8_Pep1	TRA2A_Protein	TRA2A_Pep1	CD209_Pep1
0.213	0.143388	0.273056	3.05115e-14	svm-rbf	CD8_Pep1	TRA2A_Protein	TRA2A_Pep1	SRSF1_RNA
0.456333	0.404544	0.500048	1.16416e-12	svm-rbf	CD8_Pep1	TRA2A_Protein	TRA2A_Pep1	SRSF2_RNA
0.3715	0.291815	0.442408	1.08476e-11	svm-rbf	CD8_Pep1	TRA2A_Protein	TRA2A_Pep1	SRSF3_RNA
0.514867	0.441715	0.581248	4.49777e-10	svm-rbf	CD8_Pep1	TRA2A_Protein	TRA2A_Pep1	SRSF5_RNA
0.4045	0.319821	0.481068	6.6653e-11	svm-rbf	CD8_Pep1	TRA2A_Protein	TRA2A_Pep1	TRA2A_RNA
0.337933	0.261341	0.406807	2.8332e-12	svm-rbf	CD8_Pep1	TRA2A_Protein	TRA2A_Pep2	CD209_Pep1
0.2545	0.187152	0.312404	5.5179e-14	svm-rbf	CD8_Pep1	TRA2A_Protein	TRA2A_Pep2	SRSF1_RNA
0.4255	0.368716	0.47395	1.04421e-12	svm-rbf	CD8_Pep1	TRA2A_Protein	TRA2A_Pep2	SRSF2_RNA
0.401367	0.313869	0.481539	1.00544e-10	svm-rbf	CD8_Pep1	TRA2A_Protein	TRA2A_Pep2	SRSF3_RNA
0.549033	0.476268	0.614992	1.51133e-09	svm-rbf	CD8_Pep1	TRA2A_Protein	TRA2A_Pep2	SRSF5_RNA
0.3713	0.294603	0.440064	7.15489e-12	svm-rbf	CD8_Pep1	TRA2A_Protein	TRA2A_Pep2	TRA2A_RNA
0.487667	0.382844	0.583674	1.40285e-08	svm-rbf	CD8_Pep1	TRA2A_Protein	CD209_Pep1	SRSF1_RNA
0.6101	0.536465	0.676423	1.99936e-08	svm-rbf	CD8_Pep1	TRA2A_Protein	CD209_Pep1	SRSF2_RNA
0.579167	0.481411	0.670441	1.70354e-07	svm-rbf	CD8_Pep1	TRA2A_Protein	CD209_Pep1	SRSF3_RNA
0.6777	0.591555	0.757334	2.53671e-06	svm-rbf	CD8_Pep1	TRA2A_Protein	CD209_Pep1	SRSF5_RNA
0.5731	0.506147	0.632964	1.48682e-09	svm-rbf	CD8_Pep1	TRA2A_Protein	CD209_Pep1	TRA2A_RNA
0.318967	0.245227	0.383959	9.47824e-13	svm-rbf	CD8_Pep1	TRA2A_Protein	SRSF1_RNA	SRSF2_RNA
0.344667	0.265243	0.415053	4.79533e-12	svm-rbf	CD8_Pep1	TRA2A_Protein	SRSF1_RNA	SRSF3_RNA
0.514667	0.419393	0.601348	1.01002e-08	svm-rbf	CD8_Pep1	TRA2A_Protein	SRSF1_RNA	SRSF5_RNA
0.3765	0.311712	0.432732	9.90732e-13	svm-rbf	CD8_Pep1	TRA2A_Protein	SRSF1_RNA	TRA2A_RNA
0.353833	0.266005	0.432365	2.29583e-11	svm-rbf	CD8_Pep1	TRA2A_Protein	SRSF2_RNA	SRSF3_RNA
0.491333	0.413599	0.560327	3.37263e-10	svm-rbf	CD8_Pep1	TRA2A_Protein	SRSF2_RNA	SRSF5_RNA
0.331333	0.261264	0.392662	6.98274e-13	svm-rbf	CD8_Pep1	TRA2A_Protein	SRSF2_RNA	TRA2A_RNA
0.5445	0.448859	0.631585	3.04482e-08	svm-rbf	CD8_Pep1	TRA2A_Protein	SRSF3_RNA	SRSF5_RNA
0.467833	0.39763	0.529629	4.53025e-11	svm-rbf	CD8_Pep1	TRA2A_Protein	SRSF3_RNA	TRA2A_RNA
0.567833	0.488925	0.638334	6.99646e-09	svm-rbf	CD8_Pep1	TRA2A_Protein	SRSF5_RNA	TRA2A_RNA
0.314267	0.226069	0.394672	9.68935e-12	svm-rbf	CD8_Pep1	TRA2A_Pep1	TRA2A_Pep2	CD209_Pep1
0.246833	0.17733	0.306818	6.69652e-14	svm-rbf	CD8_Pep1	TRA2A_Pep1	TRA2A_Pep2	SRSF1_RNA
0.4335	0.372527	0.48614	2.91044e-12	svm-rbf	CD8_Pep1	TRA2A_Pep1	TRA2A_Pep2	SRSF2_RNA
0.389533	0.303185	0.468519	5.95767e-11	svm-rbf	CD8_Pep1	TRA2A_Pep1	TRA2A_Pep2	SRSF3_RNA
0.533033	0.459598	0.599661	9.15903e-10	svm-rbf	CD8_Pep1	TRA2A_Pep1	TRA2A_Pep2	SRSF5_RNA
0.3673	0.281889	0.444778	2.59754e-11	svm-rbf	CD8_Pep1	TRA2A_Pep1	TRA2A_Pep2	TRA2A_RNA
0.467667	0.368765	0.557753	3.42009e-09	svm-rbf	CD8_Pep1	TRA2A_Pep1	CD209_Pep1	SRSF1_RNA
0.600467	0.530332	0.662853	7.33627e-09	svm-rbf	CD8_Pep1	TRA2A_Pep1	CD209_Pep1	SRSF2_RNA
0.582833	0.486201	0.673058	1.71368e-07	svm-rbf	CD8_Pep1	TRA2A_Pep1	CD209_Pep1	SRSF3_RNA
0.6757	0.588727	0.756162	2.5563e-06	svm-rbf	CD8_Pep1	TRA2A_Pep1	CD209_Pep1	SRSF5_RNA
0.5611	0.492007	0.623104	1.30157e-09	svm-rbf	CD8_Pep1	TRA2A_Pep1	CD209_Pep1	TRA2A_RNA
0.324967	0.250295	0.39089	1.30481e-12	svm-rbf	CD8_Pep1	TRA2A_Pep1	SRSF1_RNA	SRSF2_RNA
0.338667	0.262321	0.405975	2.43854e-12	svm-rbf	CD8_Pep1	TRA2A_Pep1	SRSF1_RNA	SRSF3_RNA
0.503967	0.417006	0.582846	2.27057e-09	svm-rbf	CD8_Pep1	TRA2A_Pep1	SRSF1_RNA	SRSF5_RNA
0.3685	0.290916	0.437529	7.20498e-12	svm-rbf	CD8_Pep1	TRA2A_Pep1	SRSF1_RNA	TRA2A_RNA
0.354	0.266803	0.431864	2.08505e-11	svm-rbf	CD8_Pep1	TRA2A_Pep1	SRSF2_RNA	SRSF3_RNA
0.485	0.410905	0.550428	1.51566e-10	svm-rbf	CD8_Pep1	TRA2A_Pep1	SRSF2_RNA	SRSF5_RNA
0.329333	0.260382	0.389544	5.42983e-13	svm-rbf	CD8_Pep1	TRA2A_Pep1	SRSF2_RNA	TRA2A_RNA
0.536333	0.446399	0.617749	1.04836e-08	svm-rbf	CD8_Pep1	TRA2A_Pep1	SRSF3_RNA	SRSF5_RNA
0.459833	0.392474	0.518785	2.12666e-11	svm-rbf	CD8_Pep1	TRA2A_Pep1	SRSF3_RNA	TRA2A_RNA
0.561833	0.48154	0.63372	6.81696e-09	svm-rbf	CD8_Pep1	TRA2A_Pep1	SRSF5_RNA	TRA2A_RNA
0.506767	0.41637	0.589259	4.16236e-09	svm-rbf	CD8_Pep1	TRA2A_Pep2	CD209_Pep1	SRSF1_RNA
0.610433	0.529754	0.683727	5.68739e-08	svm-rbf	CD8_Pep1	TRA2A_Pep2	CD209_Pep1	SRSF2_RNA
0.592667	0.502905	0.676058	1.04482e-07	svm-rbf	CD8_Pep1	TRA2A_Pep2	CD209_Pep1	SRSF3_RNA
0.675367	0.595654	0.748642	1.01221e-06	svm-rbf	CD8_Pep1	TRA2A_Pep2	CD209_Pep1	SRSF5_RNA
0.571733	0.504878	0.631714	1.41444e-09	svm-rbf	CD8_Pep1	TRA2A_Pep2	CD209_Pep1	TRA2A_RNA
0.280333	0.210038	0.341221	1.78605e-13	svm-rbf	CD8_Pep1	TRA2A_Pep2	SRSF1_RNA	SRSF2_RNA
0.338833	0.263894	0.404698	1.92354e-12	svm-rbf	CD8_Pep1	TRA2A_Pep2	SRSF1_RNA	SRSF3_RNA
0.467833	0.380353	0.546462	6.81294e-10	svm-rbf	CD8_Pep1	TRA2A_Pep2	SRSF1_RNA	SRSF5_RNA
0.377167	0.326316	0.419314	7.4471e-14	svm-rbf	CD8_Pep1	TRA2A_Pep2	SRSF1_RNA	TRA2A_RNA
0.349667	0.264014	0.42606	1.46539e-11	svm-rbf	CD8_Pep1	TRA2A_Pep2	SRSF2_RNA	SRSF3_RNA
0.481167	0.408314	0.545316	1.07844e-10	svm-rbf	CD8_Pep1	TRA2A_Pep2	SRSF2_RNA	SRSF5_RNA
0.340333	0.267233	0.40447	1.47902e-12	svm-rbf	CD8_Pep1	TRA2A_Pep2	SRSF2_RNA	TRA2A_RNA
0.5391	0.436224	0.633998	6.61939e-08	svm-rbf	CD8_Pep1	TRA2A_Pep2	SRSF3_RNA	SRSF5_RNA
0.427167	0.357806	0.487824	1.01527e-11	svm-rbf	CD8_Pep1	TRA2A_Pep2	SRSF3_RNA	TRA2A_RNA
0.5206	0.431114	0.602219	5.94408e-09	svm-rbf	CD8_Pep1	TRA2A_Pep2	SRSF5_RNA	TRA2A_RNA
0.543467	0.453102	0.627639	1.76663e-08	svm-rbf	CD8_Pep1	CD209_Pep1	SRSF1_RNA	SRSF2_RNA
0.5981	0.492231	0.698435	9.7008e-07	svm-rbf	CD8_Pep1	CD209_Pep1	SRSF1_RNA	SRSF3_RNA
0.622933	0.535117	0.703253	2.53484e-07	svm-rbf	CD8_Pep1	CD209_Pep1	SRSF1_RNA	SRSF5_RNA
0.612067	0.519693	0.697492	3.04145e-07	svm-rbf	CD8_Pep1	CD209_Pep1	SRSF1_RNA	TRA2A_RNA
0.589733	0.467657	0.706269	3.76206e-06	svm-rbf	CD8_Pep1	CD209_Pep1	SRSF2_RNA	SRSF3_RNA
0.646767	0.549799	0.736275	2.142e-06	svm-rbf	CD8_Pep1	CD209_Pep1	SRSF2_RNA	SRSF5_RNA
0.574433	0.500551	0.640931	4.64274e-09	svm-rbf	CD8_Pep1	CD209_Pep1	SRSF2_RNA	TRA2A_RNA
0.6759	0.582552	0.762337	5.26552e-06	svm-rbf	CD8_Pep1	CD209_Pep1	SRSF3_RNA	SRSF5_RNA
0.6704	0.581914	0.754086	2.77102e-06	svm-rbf	CD8_Pep1	CD209_Pep1	SRSF3_RNA	TRA2A_RNA
0.675533	0.581184	0.763409	5.99741e-06	svm-rbf	CD8_Pep1	CD209_Pep1	SRSF5_RNA	TRA2A_RNA
0.3115	0.243346	0.370432	2.78265e-13	svm-rbf	CD8_Pep1	SRSF1_RNA	SRSF2_RNA	SRSF3_RNA
0.382833	0.300923	0.45567	2.09015e-11	svm-rbf	CD8_Pep1	SRSF1_RNA	SRSF2_RNA	SRSF5_RNA
0.337833	0.28212	0.384695	5.96512e-14	svm-rbf	CD8_Pep1	SRSF1_RNA	SRSF2_RNA	TRA2A_RNA
0.4488	0.387682	0.501652	4.95034e-12	svm-rbf	CD8_Pep1	SRSF1_RNA	SRSF3_RNA	SRSF5_RNA
0.419167	0.337466	0.492164	6.14274e-11	svm-rbf	CD8_Pep1	SRSF1_RNA	SRSF3_RNA	TRA2A_RNA
0.4925	0.404876	0.571568	1.61995e-09	svm-rbf	CD8_Pep1	SRSF1_RNA	SRSF5_RNA	TRA2A_RNA
0.472333	0.403918	0.53223	3.84059e-11	svm-rbf	CD8_Pep1	SRSF2_RNA	SRSF3_RNA	SRSF5_RNA
0.419167	0.354994	0.474636	3.16624e-12	svm-rbf	CD8_Pep1	SRSF2_RNA	SRSF3_RNA	TRA2A_RNA
0.4515	0.366462	0.52776	2.80683e-10	svm-rbf	CD8_Pep1	SRSF2_RNA	SRSF5_RNA	TRA2A_RNA
0.525333	0.448689	0.593681	9.91738e-10	svm-rbf	CD8_Pep1	SRSF3_RNA	SRSF5_RNA	TRA2A_RNA
0.349967	0.27768	0.413728	1.75214e-12	svm-rbf	CD66b_Pep1	CD16_Pep1	CD11b_Protein	CD11b_Pep1
0.321133	0.253175	0.380751	3.80177e-13	svm-rbf	CD66b_Pep1	CD16_Pep1	CD11b_Protein	CD11b_Pep2
0.300667	0.223055	0.369241	1.10199e-12	svm-rbf	CD66b_Pep1	CD16_Pep1	CD11b_Protein	CD11b_Pep3
0.399133	0.339477	0.450449	7.81001e-13	svm-rbf	CD66b_Pep1	CD16_Pep1	CD11b_Protein	CD45_Protein
0.285633	0.210478	0.352337	5.23799e-13	svm-rbf	CD66b_Pep1	CD16_Pep1	CD11b_Protein	CD45_Pep1
0.3313	0.27961	0.374612	2.44063e-14	svm-rbf	CD66b_Pep1	CD16_Pep1	CD11b_Protein	CD45_Pep2
0.469267	0.400102	0.53086	4.338e-11	svm-rbf	CD66b_Pep1	CD16_Pep1	CD11b_Protein	SRSF1_Protein
0.512267	0.448834	0.568351	7.49604e-11	svm-rbf	CD66b_Pep1	CD16_Pep1	CD11b_Protein	SRSF1_Pep1
0.3935	0.27484	0.502938	4.4776e-09	svm-rbf	CD66b_Pep1	CD16_Pep1	CD11b_Protein	SRSF1_Pep2
0.3965	0.306189	0.477811	1.14518e-10	svm-rbf	CD66b_Pep1	CD16_Pep1	CD11b_Protein	SRSF3_Protein
0.3008	0.203034	0.389855	2.63633e-11	svm-rbf	CD66b_Pep1	CD16_Pep1	CD11b_Protein	SRSF3_Pep1
0.3713	0.299165	0.435057	3.16538e-12	svm-rbf	CD66b_Pep1	CD16_Pep1	CD11b_Protein	SRSF3_Pep2
0.357667	0.265821	0.440253	4.70497e-11	svm-rbf	CD66b_Pep1	CD16_Pep1	CD11b_Protein	SRSF5_Protein
0.394667	0.317024	0.463273	1.48084e-11	svm-rbf	CD66b_Pep1	CD16_Pep1	CD11b_Protein	SRSF5_Pep1
0.470167	0.423437	0.508859	7.27746e-13	svm-rbf	CD66b_Pep1	CD16_Pep1	CD11b_Protein	SRSF5_Pep2
0.337133	0.261938	0.404432	2.15376e-12	svm-rbf	CD66b_Pep1	CD16_Pep1	CD11b_Protein	TRA2A_Protein
0.343133	0.267371	0.411	2.79256e-12	svm-rbf	CD66b_Pep1	CD16_Pep1	CD11b_Protein	TRA2A_Pep1
0.351633	0.288745	0.406514	3.6458e-13	svm-rbf	CD66b_Pep1	CD16_Pep1	CD11b_Protein	TRA2A_Pep2
0.532933	0.462736	0.595634	5.02797e-10	svm-rbf	CD66b_Pep1	CD16_Pep1	CD11b_Protein	CD209_Pep1
0.240167	0.142498	0.329353	6.08717e-12	svm-rbf	CD66b_Pep1	CD16_Pep1	CD11b_Protein	SRSF1_RNA
0.241133	0.160121	0.313804	4.7487e-13	svm-rbf	CD66b_Pep1	CD16_Pep1	CD11b_Protein	SRSF2_RNA
0.2788	0.200028	0.349305	8.26958e-13	svm-rbf	CD66b_Pep1	CD16_Pep1	CD11b_Protein	SRSF3_RNA
0.299967	0.230934	0.360918	2.70214e-13	svm-rbf	CD66b_Pep1	CD16_Pep1	CD11b_Protein	SRSF5_RNA
0.2455	0.141361	0.341306	1.74926e-11	svm-rbf	CD66b_Pep1	CD16_Pep1	CD11b_Protein	TRA2A_RNA
0.3621	0.294174	0.421826	1.18881e-12	svm-rbf	CD66b_Pep1	CD16_Pep1	CD11b_Pep1	CD11b_Pep2
0.306667	0.237128	0.367168	3.1947e-13	svm-rbf	CD66b_Pep1	CD16_Pep1	CD11b_Pep1	CD11b_Pep3
0.462767	0.394336	0.523738	3.1116e-11	svm-rbf	CD66b_Pep1	CD16_Pep1	CD11b_Pep1	CD45_Protein
0.3558	0.260998	0.442558	7.67677e-11	svm-rbf	CD66b_Pep1	CD16_Pep1	CD11b_Pep1	CD45_Pep1
0.420067	0.344241	0.4885	2.77002e-11	svm-rbf	CD66b_Pep1	CD16_Pep1	CD11b_Pep1	CD45_Pep2
0.483233	0.415406	0.543853	5.77341e-11	svm-rbf	CD66b_Pep1	CD16_Pep1	CD11b_Pep1	SRSF1_Protein
0.5354	0.487671	0.576329	1.12924e-11	svm-rbf	CD66b_Pep1	CD16_Pep1	CD11b_Pep1	SRSF1_Pep1
0.399667	0.275038	0.515036	1.04931e-08	svm-rbf	CD66b_Pep1	CD16_Pep1	CD11b_Pep1	SRSF1_Pep2
0.4436	0.359326	0.519785	2.07189e-10	svm-rbf	CD66b_Pep1	CD16_Pep1	CD11b_Pep1	SRSF3_Protein
0.3456	0.223768	0.459343	1.97567e-09	svm-rbf	CD66b_Pep1	CD16_Pep1	CD11b_Pep1	SRSF3_Pep1
0.409267	0.332786	0.477733	2.08903e-11	svm-rbf	CD66b_Pep1	CD16_Pep1	CD11b_Pep1	SRSF3_Pep2
0.422333	0.322838	0.512866	9.11378e-10	svm-rbf	CD66b_Pep1	CD16_Pep1	CD11b_Pep1	SRSF5_Protein
0.4555	0.372726	0.529496	2.25147e-10	svm-rbf	CD66b_Pep1	CD16_Pep1	CD11b_Pep1	SRSF5_Pep1
0.5218	0.468758	0.567242	1.61895e-11	svm-rbf	CD66b_Pep1	CD16_Pep1	CD11b_Pep1	SRSF5_Pep2
0.443067	0.380803	0.498604	5.93966e-12	svm-rbf	CD66b_Pep1	CD16_Pep1	CD11b_Pep1	TRA2A_Protein
0.4429	0.371879	0.507232	2.72972e-11	svm-rbf	CD66b_Pep1	CD16_Pep1	CD11b_Pep1	TRA2A_Pep1
0.436267	0.387104	0.478081	3.95245e-13	svm-rbf	CD66b_Pep1	CD16_Pep1	CD11b_Pep1	TRA2A_Pep2
0.531233	0.460657	0.594603	5.16964e-10	svm-rbf	CD66b_Pep1	CD16_Pep1	CD11b_Pep1	CD209_Pep1
0.212	0.111596	0.303959	4.75088e-12	svm-rbf	CD66b_Pep1	CD16_Pep1	CD11b_Pep1	SRSF1_RNA
0.2218	0.123813	0.311742	4.32773e-12	svm-rbf	CD66b_Pep1	CD16_Pep1	CD11b_Pep1	SRSF2_RNA
0.2961	0.214209	0.370235	2.24547e-12	svm-rbf	CD66b_Pep1	CD16_Pep1	CD11b_Pep1	SRSF3_RNA
0.268667	0.196855	0.331886	1.89061e-13	svm-rbf	CD66b_Pep1	CD16_Pep1	CD11b_Pep1	SRSF5_RNA
0.269	0.168382	0.361396	1.88383e-11	svm-rbf	CD66b_Pep1	CD16_Pep1	CD11b_Pep1	TRA2A_RNA
0.267967	0.227737	0.299671	5.03325e-16	svm-rbf	CD66b_Pep1	CD16_Pep1	CD11b_Pep2	CD11b_Pep3
0.3951	0.33102	0.451646	1.68414e-12	svm-rbf	CD66b_Pep1	CD16_Pep1	CD11b_Pep2	CD45_Protein
0.3046	0.222814	0.378964	2.83356e-12	svm-rbf	CD66b_Pep1	CD16_Pep1	CD11b_Pep2	CD45_Pep1
0.3055	0.251817	0.350406	1.70014e-14	svm-rbf	CD66b_Pep1	CD16_Pep1	CD11b_Pep2	CD45_Pep2
0.549167	0.466714	0.623361	5.87411e-09	svm-rbf	CD66b_Pep1	CD16_Pep1	CD11b_Pep2	SRSF1_Protein
0.530567	0.462848	0.591226	3.18241e-10	svm-rbf	CD66b_Pep1	CD16_Pep1	CD11b_Pep2	SRSF1_Pep1
0.402167	0.327931	0.467921	1.10813e-11	svm-rbf	CD66b_Pep1	CD16_Pep1	CD11b_Pep2	SRSF1_Pep2
0.393167	0.297719	0.479466	2.17527e-10	svm-rbf	CD66b_Pep1	CD16_Pep1	CD11b_Pep2	SRSF3_Protein
0.2931	0.256202	0.322021	5.49686e-16	svm-rbf	CD66b_Pep1	CD16_Pep1	CD11b_Pep2	SRSF3_Pep1
0.384	0.311734	0.447377	4.44372e-12	svm-rbf	CD66b_Pep1	CD16_Pep1	CD11b_Pep2	SRSF3_Pep2
0.363667	0.307959	0.41056	1.2433e-13	svm-rbf	CD66b_Pep1	CD16_Pep1	CD11b_Pep2	SRSF5_Protein
0.387667	0.325709	0.44081	8.01912e-13	svm-rbf	CD66b_Pep1	CD16_Pep1	CD11b_Pep2	SRSF5_Pep1
0.463133	0.404705	0.513666	5.10313e-12	svm-rbf	CD66b_Pep1	CD16_Pep1	CD11b_Pep2	SRSF5_Pep2
0.3306	0.280551	0.372783	1.85034e-14	svm-rbf	CD66b_Pep1	CD16_Pep1	CD11b_Pep2	TRA2A_Protein
0.326933	0.27781	0.368116	1.38983e-14	svm-rbf	CD66b_Pep1	CD16_Pep1	CD11b_Pep2	TRA2A_Pep1
0.341767	0.295413	0.380439	1.2716e-14	svm-rbf	CD66b_Pep1	CD16_Pep1	CD11b_Pep2	TRA2A_Pep2
0.430267	0.379178	0.473562	4.4501e-13	svm-rbf	CD66b_Pep1	CD16_Pep1	CD11b_Pep2	CD209_Pep1
0.332633	0.256542	0.400939	2.24172e-12	svm-rbf	CD66b_Pep1	CD16_Pep1	CD11b_Pep2	SRSF1_RNA
0.283433	0.204268	0.354547	1.01249e-12	svm-rbf	CD66b_Pep1	CD16_Pep1	CD11b_Pep2	SRSF2_RNA
0.279133	0.225797	0.324129	8.39248e-15	svm-rbf	CD66b_Pep1	CD16_Pep1	CD11b_Pep2	SRSF3_RNA
0.363	0.30565	0.412128	1.76982e-13	svm-rbf	CD66b_Pep1	CD16_Pep1	CD11b_Pep2	SRSF5_RNA
0.264633	0.198554	0.322483	6.37928e-14	svm-rbf	CD66b_Pep1	CD16_Pep1	CD11b_Pep2	TRA2A_RNA
0.331	0.277684	0.375649	3.19737e-14	svm-rbf	CD66b_Pep1	CD16_Pep1	CD11b_Pep3	CD45_Protein
0.284333	0.21085	0.349298	3.77632e-13	svm-rbf	CD66b_Pep1	CD16_Pep1	CD11b_Pep3	CD45_Pep1
0.260333	0.187752	0.324396	1.77344e-13	svm-rbf	CD66b_Pep1	CD16_Pep1	CD11b_Pep3	CD45_Pep2
0.367167	0.28607	0.440004	1.26723e-11	svm-rbf	CD66b_Pep1	CD16_Pep1	CD11b_Pep3	SRSF1_Protein
0.390333	0.32281	0.449783	2.54912e-12	svm-rbf	CD66b_Pep1	CD16_Pep1	CD11b_Pep3	SRSF1_Pep1
0.355333	0.258459	0.443023	9.26675e-11	svm-rbf	CD66b_Pep1	CD16_Pep1	CD11b_Pep3	SRSF1_Pep2
0.308667	0.251723	0.356574	3.33903e-14	svm-rbf	CD66b_Pep1	CD16_Pep1	CD11b_Pep3	SRSF3_Protein
0.315	0.235914	0.384975	2.0328e-12	svm-rbf	CD66b_Pep1	CD16_Pep1	CD11b_Pep3	SRSF3_Pep1
0.293633	0.242085	0.33673	8.56795e-15	svm-rbf	CD66b_Pep1	CD16_Pep1	CD11b_Pep3	SRSF3_Pep2
0.3065	0.239408	0.364592	2.06292e-13	svm-rbf	CD66b_Pep1	CD16_Pep1	CD11b_Pep3	SRSF5_Protein
0.380167	0.315548	0.435859	1.02912e-12	svm-rbf	CD66b_Pep1	CD16_Pep1	CD11b_Pep3	SRSF5_Pep1
0.347233	0.271207	0.415386	3.27458e-12	svm-rbf	CD66b_Pep1	CD16_Pep1	CD11b_Pep3	SRSF5_Pep2
0.2725	0.165465	0.371423	5.00813e-11	svm-rbf	CD66b_Pep1	CD16_Pep1	CD11b_Pep3	TRA2A_Protein
0.2745	0.168793	0.372096	4.39296e-11	svm-rbf	CD66b_Pep1	CD16_Pep1	CD11b_Pep3	TRA2A_Pep1
0.264	0.15797	0.36203	3.60044e-11	svm-rbf	CD66b_Pep1	CD16_Pep1	CD11b_Pep3	TRA2A_Pep2
0.5359	0.46028	0.604609	1.4282e-09	svm-rbf	CD66b_Pep1	CD16_Pep1	CD11b_Pep3	CD209_Pep1
0.235333	0.148597	0.313774	1.04906e-12	svm-rbf	CD66b_Pep1	CD16_Pep1	CD11b_Pep3	SRSF1_RNA
0.1875	0.103594	0.262628	2.13415e-13	svm-rbf	CD66b_Pep1	CD16_Pep1	CD11b_Pep3	SRSF2_RNA
0.171667	0.0950463	0.239472	4.42639e-14	svm-rbf	CD66b_Pep1	CD16_Pep1	CD11b_Pep3	SRSF3_RNA
0.264	0.1917	0.327856	1.86187e-13	svm-rbf	CD66b_Pep1	CD16_Pep1	CD11b_Pep3	SRSF5_RNA
0.181	0.0948559	0.258477	2.68134e-13	svm-rbf	CD66b_Pep1	CD16_Pep1	CD11b_Pep3	TRA2A_RNA
0.504833	0.425906	0.57602	7.17362e-10	svm-rbf	CD66b_Pep1	CD16_Pep1	CD45_Protein	CD45_Pep1
0.373	0.31684	0.420937	1.89339e-13	svm-rbf	CD66b_Pep1	CD16_Pep1	CD45_Protein	CD45_Pep2
0.5081	0.458012	0.550877	5.78887e-12	svm-rbf	CD66b_Pep1	CD16_Pep1	CD45_Protein	SRSF1_Protein
0.499633	0.439539	0.552164	2.56315e-11	svm-rbf	CD66b_Pep1	CD16_Pep1	CD45_Protein	SRSF1_Pep1
0.534733	0.465525	0.596845	4.75898e-10	svm-rbf	CD66b_Pep1	CD16_Pep1	CD45_Protein	SRSF1_Pep2
0.4596	0.379023	0.532088	1.94622e-10	svm-rbf	CD66b_Pep1	CD16_Pep1	CD45_Protein	SRSF3_Protein
0.594533	0.522348	0.660467	9.13014e-09	svm-rbf	CD66b_Pep1	CD16_Pep1	CD45_Protein	SRSF3_Pep1
0.4338	0.383923	0.475632	3.8631e-13	svm-rbf	CD66b_Pep1	CD16_Pep1	CD45_Protein	SRSF3_Pep2
0.364333	0.282844	0.43686	1.16636e-11	svm-rbf	CD66b_Pep1	CD16_Pep1	CD45_Protein	SRSF5_Protein
0.529667	0.457594	0.593369	5.54208e-10	svm-rbf	CD66b_Pep1	CD16_Pep1	CD45_Protein	SRSF5_Pep1
0.4415	0.395222	0.479445	2.4439e-13	svm-rbf	CD66b_Pep1	CD16_Pep1	CD45_Protein	SRSF5_Pep2
0.402	0.317301	0.478699	6.27314e-11	svm-rbf	CD66b_Pep1	CD16_Pep1	CD45_Protein	TRA2A_Protein
0.417667	0.333988	0.493419	8.61223e-11	svm-rbf	CD66b_Pep1	CD16_Pep1	CD45_Protein	TRA2A_Pep1
0.374	0.293028	0.446972	1.54515e-11	svm-rbf	CD66b_Pep1	CD16_Pep1	CD45_Protein	TRA2A_Pep2
0.613667	0.576281	0.645349	5.86894e-11	svm-rbf	CD66b_Pep1	CD16_Pep1	CD45_Protein	CD209_Pep1
0.286667	0.211823	0.353363	5.2526e-13	svm-rbf	CD66b_Pep1	CD16_Pep1	CD45_Protein	SRSF1_RNA
0.340167	0.246081	0.426215	4.54125e-11	svm-rbf	CD66b_Pep1	CD16_Pep1	CD45_Protein	SRSF2_RNA
0.3735	0.327948	0.410719	2.53843e-14	svm-rbf	CD66b_Pep1	CD16_Pep1	CD45_Protein	SRSF3_RNA
0.348	0.262882	0.425118	1.44581e-11	svm-rbf	CD66b_Pep1	CD16_Pep1	CD45_Protein	SRSF5_RNA
0.417833	0.352163	0.47554	4.28668e-12	svm-rbf	CD66b_Pep1	CD16_Pep1	CD45_Protein	TRA2A_RNA
0.456	0.380016	0.523984	8.36105e-11	svm-rbf	CD66b_Pep1	CD16_Pep1	CD45_Pep1	CD45_Pep2
0.508933	0.467516	0.543299	1.2321e-12	svm-rbf	CD66b_Pep1	CD16_Pep1	CD45_Pep1	SRSF1_Protein
0.580333	0.511755	0.643504	3.10104e-09	svm-rbf	CD66b_Pep1	CD16_Pep1	CD45_Pep1	SRSF1_Pep1
0.430333	0.338594	0.513109	3.87794e-10	svm-rbf	CD66b_Pep1	CD16_Pep1	CD45_Pep1	SRSF1_Pep2
0.581033	0.500342	0.654917	1.79069e-08	svm-rbf	CD66b_Pep1	CD16_Pep1	CD45_Pep1	SRSF3_Protein
0.5251	0.421642	0.623691	5.59397e-08	svm-rbf	CD66b_Pep1	CD16_Pep1	CD45_Pep1	SRSF3_Pep1
0.528567	0.454152	0.5977	1.05345e-09	svm-rbf	CD66b_Pep1	CD16_Pep1	CD45_Pep1	SRSF3_Pep2
0.351333	0.284893	0.409033	6.36549e-13	svm-rbf	CD66b_Pep1	CD16_Pep1	CD45_Pep1	SRSF5_Protein
0.582833	0.502114	0.655367	1.69977e-08	svm-rbf	CD66b_Pep1	CD16_Pep1	CD45_Pep1	SRSF5_Pep1
0.3735	0.305473	0.433193	1.65561e-12	svm-rbf	CD66b_Pep1	CD16_Pep1	CD45_Pep1	SRSF5_Pep2
0.33	0.19419	0.458255	6.49599e-09	svm-rbf	CD66b_Pep1	CD16_Pep1	CD45_Pep1	TRA2A_Protein
0.345833	0.211263	0.472885	8.46913e-09	svm-rbf	CD66b_Pep1	CD16_Pep1	CD45_Pep1	TRA2A_Pep1
0.309	0.184594	0.425628	1.08832e-09	svm-rbf	CD66b_Pep1	CD16_Pep1	CD45_Pep1	TRA2A_Pep2
0.5511	0.495586	0.599525	8.4385e-11	svm-rbf	CD66b_Pep1	CD16_Pep1	CD45_Pep1	CD209_Pep1
0.239	0.124252	0.345526	6.21584e-11	svm-rbf	CD66b_Pep1	CD16_Pep1	CD45_Pep1	SRSF1_RNA
0.225167	0.127471	0.314603	4.40019e-12	svm-rbf	CD66b_Pep1	CD16_Pep1	CD45_Pep1	SRSF2_RNA
0.331333	0.255884	0.398486	1.84734e-12	svm-rbf	CD66b_Pep1	CD16_Pep1	CD45_Pep1	SRSF3_RNA
0.3035	0.23421	0.364457	3.02301e-13	svm-rbf	CD66b_Pep1	CD16_Pep1	CD45_Pep1	SRSF5_RNA
0.361	0.266625	0.447598	8.51098e-11	svm-rbf	CD66b_Pep1	CD16_Pep1	CD45_Pep1	TRA2A_RNA
0.412633	0.315121	0.502361	5.7478e-10	svm-rbf	CD66b_Pep1	CD16_Pep1	CD45_Pep2	SRSF1_Protein
0.407833	0.31712	0.490584	1.85703e-10	svm-rbf	CD66b_Pep1	CD16_Pep1	CD45_Pep2	SRSF1_Pep1
0.451933	0.39115	0.504998	5.47948e-12	svm-rbf	CD66b_Pep1	CD16_Pep1	CD45_Pep2	SRSF1_Pep2
0.350167	0.295422	0.395986	6.96258e-14	svm-rbf	CD66b_Pep1	CD16_Pep1	CD45_Pep2	SRSF3_Protein
0.418167	0.361109	0.466743	8.57205e-13	svm-rbf	CD66b_Pep1	CD16_Pep1	CD45_Pep2	SRSF3_Pep1
0.365967	0.330044	0.393808	3.4589e-15	svm-rbf	CD66b_Pep1	CD16_Pep1	CD45_Pep2	SRSF3_Pep2
0.278167	0.226953	0.320454	5.11449e-15	svm-rbf	CD66b_Pep1	CD16_Pep1	CD45_Pep2	SRSF5_Protein
0.5815	0.514663	0.640448	1.90091e-09	svm-rbf	CD66b_Pep1	CD16_Pep1	CD45_Pep2	SRSF5_Pep1
0.3934	0.338086	0.440803	3.06808e-13	svm-rbf	CD66b_Pep1	CD16_Pep1	CD45_Pep2	SRSF5_Pep2
0.304833	0.187457	0.414469	4.26594e-10	svm-rbf	CD66b_Pep1	CD16_Pep1	CD45_Pep2	TRA2A_Protein
0.308833	0.191116	0.41881	4.90871e-10	svm-rbf	CD66b_Pep1	CD16_Pep1	CD45_Pep2	TRA2A_Pep1
0.279833	0.178439	0.373265	2.79249e-11	svm-rbf	CD66b_Pep1	CD16_Pep1	CD45_Pep2	TRA2A_Pep2
0.608733	0.568602	0.644435	8.6986e-11	svm-rbf	CD66b_Pep1	CD16_Pep1	CD45_Pep2	CD209_Pep1
0.210333	0.0979767	0.314616	2.42069e-11	svm-rbf	CD66b_Pep1	CD16_Pep1	CD45_Pep2	SRSF1_RNA
0.226833	0.119047	0.326434	1.89499e-11	svm-rbf	CD66b_Pep1	CD16_Pep1	CD45_Pep2	SRSF2_RNA
0.235833	0.16423	0.299029	8.34799e-14	svm-rbf	CD66b_Pep1	CD16_Pep1	CD45_Pep2	SRSF3_RNA
0.311	0.237194	0.376583	8.18171e-13	svm-rbf	CD66b_Pep1	CD16_Pep1	CD45_Pep2	SRSF5_RNA
0.245167	0.149281	0.332793	5.37168e-12	svm-rbf	CD66b_Pep1	CD16_Pep1	CD45_Pep2	TRA2A_RNA
0.539167	0.482048	0.588471	6.47238e-11	svm-rbf	CD66b_Pep1	CD16_Pep1	SRSF1_Protein	SRSF1_Pep1
0.530933	0.459122	0.595249	6.07882e-10	svm-rbf	CD66b_Pep1	CD16_Pep1	SRSF1_Protein	SRSF1_Pep2
0.4528	0.389154	0.50818	8.89238e-12	svm-rbf	CD66b_Pep1	CD16_Pep1	SRSF1_Protein	SRSF3_Protein
0.475667	0.399921	0.543486	1.55448e-10	svm-rbf	CD66b_Pep1	CD16_Pep1	SRSF1_Protein	SRSF3_Pep1
0.435133	0.392764	0.469607	9.97153e-14	svm-rbf	CD66b_Pep1	CD16_Pep1	SRSF1_Protein	SRSF3_Pep2
0.406833	0.346662	0.458375	1.05342e-12	svm-rbf	CD66b_Pep1	CD16_Pep1	SRSF1_Protein	SRSF5_Protein
0.537133	0.474628	0.591742	1.53517e-10	svm-rbf	CD66b_Pep1	CD16_Pep1	SRSF1_Protein	SRSF5_Pep1
0.4659	0.421883	0.501895	3.78119e-13	svm-rbf	CD66b_Pep1	CD16_Pep1	SRSF1_Protein	SRSF5_Pep2
0.408667	0.356662	0.452523	2.56342e-13	svm-rbf	CD66b_Pep1	CD16_Pep1	SRSF1_Protein	TRA2A_Protein
0.406667	0.353872	0.451314	2.79616e-13	svm-rbf	CD66b_Pep1	CD16_Pep1	SRSF1_Protein	TRA2A_Pep1
0.403167	0.358967	0.439107	4.86766e-14	svm-rbf	CD66b_Pep1	CD16_Pep1	SRSF1_Protein	TRA2A_Pep2
0.601133	0.557974	0.63684	7.47084e-11	svm-rbf	CD66b_Pep1	CD16_Pep1	SRSF1_Protein	CD209_Pep1
0.365333	0.273293	0.449522	6.77073e-11	svm-rbf	CD66b_Pep1	CD16_Pep1	SRSF1_Protein	SRSF1_RNA
0.43	0.330505	0.521495	1.2407e-09	svm-rbf	CD66b_Pep1	CD16_Pep1	SRSF1_Protein	SRSF2_RNA
0.330667	0.251777	0.401408	3.27215e-12	svm-rbf	CD66b_Pep1	CD16_Pep1	SRSF1_Protein	SRSF3_RNA
0.417167	0.359639	0.466435	9.28422e-13	svm-rbf	CD66b_Pep1	CD16_Pep1	SRSF1_Protein	SRSF5_RNA
0.351333	0.268071	0.426744	1.19818e-11	svm-rbf	CD66b_Pep1	CD16_Pep1	SRSF1_Protein	TRA2A_RNA
0.544433	0.460642	0.620839	6.49327e-09	svm-rbf	CD66b_Pep1	CD16_Pep1	SRSF1_Pep1	SRSF1_Pep2
0.442833	0.381128	0.495909	4.35468e-12	svm-rbf	CD66b_Pep1	CD16_Pep1	SRSF1_Pep1	SRSF3_Protein
0.491633	0.415275	0.560429	3.06638e-10	svm-rbf	CD66b_Pep1	CD16_Pep1	SRSF1_Pep1	SRSF3_Pep1
0.434433	0.389931	0.47155	1.53886e-13	svm-rbf	CD66b_Pep1	CD16_Pep1	SRSF1_Pep1	SRSF3_Pep2
0.398167	0.340818	0.447034	4.8734e-13	svm-rbf	CD66b_Pep1	CD16_Pep1	SRSF1_Pep1	SRSF5_Protein
0.552467	0.482984	0.614201	9.22633e-10	svm-rbf	CD66b_Pep1	CD16_Pep1	SRSF1_Pep1	SRSF5_Pep1
0.490733	0.437111	0.536593	5.61051e-12	svm-rbf	CD66b_Pep1	CD16_Pep1	SRSF1_Pep1	SRSF5_Pep2
0.425833	0.346808	0.496896	5.27456e-11	svm-rbf	CD66b_Pep1	CD16_Pep1	SRSF1_Pep1	TRA2A_Protein
0.439667	0.360718	0.510689	8.05514e-11	svm-rbf	CD66b_Pep1	CD16_Pep1	SRSF1_Pep1	TRA2A_Pep1
0.398333	0.341816	0.446777	4.3851e-13	svm-rbf	CD66b_Pep1	CD16_Pep1	SRSF1_Pep1	TRA2A_Pep2
0.629933	0.607201	0.645837	1.14505e-11	svm-rbf	CD66b_Pep1	CD16_Pep1	SRSF1_Pep1	CD209_Pep1
0.368667	0.265513	0.464116	3.60373e-10	svm-rbf	CD66b_Pep1	CD16_Pep1	SRSF1_Pep1	SRSF1_RNA
0.416167	0.306307	0.518433	3.2895e-09	svm-rbf	CD66b_Pep1	CD16_Pep1	SRSF1_Pep1	SRSF2_RNA
0.358333	0.270332	0.438261	2.98068e-11	svm-rbf	CD66b_Pep1	CD16_Pep1	SRSF1_Pep1	SRSF3_RNA
0.428333	0.356155	0.492437	1.81905e-11	svm-rbf	CD66b_Pep1	CD16_Pep1	SRSF1_Pep1	SRSF5_RNA
0.394833	0.315376	0.46655	2.26774e-11	svm-rbf	CD66b_Pep1	CD16_Pep1	SRSF1_Pep1	TRA2A_RNA
0.521067	0.418248	0.616271	3.62947e-08	svm-rbf	CD66b_Pep1	CD16_Pep1	SRSF1_Pep2	SRSF3_Protein
0.417667	0.362876	0.464087	5.59787e-13	svm-rbf	CD66b_Pep1	CD16_Pep1	SRSF1_Pep2	SRSF3_Pep1
0.5064	0.426597	0.578736	8.91541e-10	svm-rbf	CD66b_Pep1	CD16_Pep1	SRSF1_Pep2	SRSF3_Pep2
0.346767	0.260926	0.424259	1.51612e-11	svm-rbf	CD66b_Pep1	CD16_Pep1	SRSF1_Pep2	SRSF5_Protein
0.453633	0.361573	0.537241	8.74418e-10	svm-rbf	CD66b_Pep1	CD16_Pep1	SRSF1_Pep2	SRSF5_Pep1
0.387667	0.309617	0.457346	1.37528e-11	svm-rbf	CD66b_Pep1	CD16_Pep1	SRSF1_Pep2	SRSF5_Pep2
0.338167	0.245028	0.423268	3.74589e-11	svm-rbf	CD66b_Pep1	CD16_Pep1	SRSF1_Pep2	TRA2A_Protein
0.334333	0.243564	0.417029	2.36862e-11	svm-rbf	CD66b_Pep1	CD16_Pep1	SRSF1_Pep2	TRA2A_Pep1
0.3485	0.256017	0.432872	4.45796e-11	svm-rbf	CD66b_Pep1	CD16_Pep1	SRSF1_Pep2	TRA2A_Pep2
0.5103	0.457187	0.555702	1.05035e-11	svm-rbf	CD66b_Pep1	CD16_Pep1	SRSF1_Pep2	CD209_Pep1
0.393833	0.329537	0.449722	1.53802e-12	svm-rbf	CD66b_Pep1	CD16_Pep1	SRSF1_Pep2	SRSF1_RNA
0.392167	0.339895	0.435957	1.56602e-13	svm-rbf	CD66b_Pep1	CD16_Pep1	SRSF1_Pep2	SRSF2_RNA
0.3515	0.303872	0.390794	1.98967e-14	svm-rbf	CD66b_Pep1	CD16_Pep1	SRSF1_Pep2	SRSF3_RNA
0.416833	0.362664	0.462373	4.71852e-13	svm-rbf	CD66b_Pep1	CD16_Pep1	SRSF1_Pep2	SRSF5_RNA
0.411167	0.342003	0.472071	6.24938e-12	svm-rbf	CD66b_Pep1	CD16_Pep1	SRSF1_Pep2	TRA2A_RNA
0.393333	0.32514	0.452786	2.92795e-12	svm-rbf	CD66b_Pep1	CD16_Pep1	SRSF3_Protein	SRSF3_Pep1
0.456467	0.405916	0.498825	9.15248e-13	svm-rbf	CD66b_Pep1	CD16_Pep1	SRSF3_Protein	SRSF3_Pep2
0.375167	0.302285	0.4389	3.7231e-12	svm-rbf	CD66b_Pep1	CD16_Pep1	SRSF3_Protein	SRSF5_Protein
0.456	0.37711	0.526001	1.22705e-10	svm-rbf	CD66b_Pep1	CD16_Pep1	SRSF3_Protein	SRSF5_Pep1
0.365833	0.312077	0.410738	9.12186e-14	svm-rbf	CD66b_Pep1	CD16_Pep1	SRSF3_Protein	SRSF5_Pep2
0.312167	0.260897	0.354511	1.26031e-14	svm-rbf	CD66b_Pep1	CD16_Pep1	SRSF3_Protein	TRA2A_Protein
0.31	0.258728	0.352383	1.19437e-14	svm-rbf	CD66b_Pep1	CD16_Pep1	SRSF3_Protein	TRA2A_Pep1
0.326	0.288961	0.35415	1.24537e-15	svm-rbf	CD66b_Pep1	CD16_Pep1	SRSF3_Protein	TRA2A_Pep2
0.526967	0.475923	0.570151	1.32877e-11	svm-rbf	CD66b_Pep1	CD16_Pep1	SRSF3_Protein	CD209_Pep1
0.314833	0.260841	0.359752	2.24078e-14	svm-rbf	CD66b_Pep1	CD16_Pep1	SRSF3_Protein	SRSF1_RNA
0.348	0.289621	0.39749	1.30265e-13	svm-rbf	CD66b_Pep1	CD16_Pep1	SRSF3_Protein	SRSF2_RNA
0.277833	0.211041	0.335774	9.47896e-14	svm-rbf	CD66b_Pep1	CD16_Pep1	SRSF3_Protein	SRSF3_RNA
0.362	0.312652	0.402459	3.51538e-14	svm-rbf	CD66b_Pep1	CD16_Pep1	SRSF3_Protein	SRSF5_RNA
0.2975	0.23482	0.351402	7.46688e-14	svm-rbf	CD66b_Pep1	CD16_Pep1	SRSF3_Protein	TRA2A_RNA
0.393467	0.323938	0.45458	3.83984e-12	svm-rbf	CD66b_Pep1	CD16_Pep1	SRSF3_Pep1	SRSF3_Pep2
0.337167	0.277232	0.388397	1.31255e-13	svm-rbf	CD66b_Pep1	CD16_Pep1	SRSF3_Pep1	SRSF5_Protein
0.606633	0.537729	0.667752	7.84928e-09	svm-rbf	CD66b_Pep1	CD16_Pep1	SRSF3_Pep1	SRSF5_Pep1
0.366567	0.30116	0.423803	8.64603e-13	svm-rbf	CD66b_Pep1	CD16_Pep1	SRSF3_Pep1	SRSF5_Pep2
0.332967	0.234145	0.424373	7.81181e-11	svm-rbf	CD66b_Pep1	CD16_Pep1	SRSF3_Pep1	TRA2A_Protein
0.354967	0.2643	0.438218	4.31273e-11	svm-rbf	CD66b_Pep1	CD16_Pep1	SRSF3_Pep1	TRA2A_Pep1
0.301167	0.190668	0.40385	1.62897e-10	svm-rbf	CD66b_Pep1	CD16_Pep1	SRSF3_Pep1	TRA2A_Pep2
0.5391	0.484389	0.586723	4.53273e-11	svm-rbf	CD66b_Pep1	CD16_Pep1	SRSF3_Pep1	CD209_Pep1
0.319167	0.247663	0.382411	6.79329e-13	svm-rbf	CD66b_Pep1	CD16_Pep1	SRSF3_Pep1	SRSF1_RNA
0.26	0.183198	0.328358	3.66447e-13	svm-rbf	CD66b_Pep1	CD16_Pep1	SRSF3_Pep1	SRSF2_RNA
0.308667	0.248586	0.360155	6.30829e-14	svm-rbf	CD66b_Pep1	CD16_Pep1	SRSF3_Pep1	SRSF3_RNA
0.332333	0.294045	0.362103	1.943e-15	svm-rbf	CD66b_Pep1	CD16_Pep1	SRSF3_Pep1	SRSF5_RNA
0.280333	0.208916	0.343233	2.3812e-13	svm-rbf	CD66b_Pep1	CD16_Pep1	SRSF3_Pep1	TRA2A_RNA
0.374833	0.309474	0.431118	9.9072e-13	svm-rbf	CD66b_Pep1	CD16_Pep1	SRSF3_Pep2	SRSF5_Protein
0.449	0.380291	0.509042	1.83106e-11	svm-rbf	CD66b_Pep1	CD16_Pep1	SRSF3_Pep2	SRSF5_Pep1
0.353067	0.306815	0.391037	1.60919e-14	svm-rbf	CD66b_Pep1	CD16_Pep1	SRSF3_Pep2	SRSF5_Pep2
0.312833	0.268871	0.348166	3.27016e-15	svm-rbf	CD66b_Pep1	CD16_Pep1	SRSF3_Pep2	TRA2A_Protein
0.3165	0.264614	0.35983	1.65902e-14	svm-rbf	CD66b_Pep1	CD16_Pep1	SRSF3_Pep2	TRA2A_Pep1
0.2875	0.255943	0.310279	1.69073e-16	svm-rbf	CD66b_Pep1	CD16_Pep1	SRSF3_Pep2	TRA2A_Pep2
0.566967	0.528835	0.597683	6.71083e-12	svm-rbf	CD66b_Pep1	CD16_Pep1	SRSF3_Pep2	CD209_Pep1
0.296167	0.252766	0.330642	1.82392e-15	svm-rbf	CD66b_Pep1	CD16_Pep1	SRSF3_Pep2	SRSF1_RNA
0.334	0.271722	0.38739	1.81931e-13	svm-rbf	CD66b_Pep1	CD16_Pep1	SRSF3_Pep2	SRSF2_RNA
0.255833	0.196359	0.306456	1.41749e-14	svm-rbf	CD66b_Pep1	CD16_Pep1	SRSF3_Pep2	SRSF3_RNA
0.3448	0.316317	0.365017	5.1095e-16	svm-rbf	CD66b_Pep1	CD16_Pep1	SRSF3_Pep2	SRSF5_RNA
0.275833	0.221428	0.321387	8.95301e-15	svm-rbf	CD66b_Pep1	CD16_Pep1	SRSF3_Pep2	TRA2A_RNA
0.411633	0.343195	0.47162	5.47763e-12	svm-rbf	CD66b_Pep1	CD16_Pep1	SRSF5_Protein	SRSF5_Pep1
0.369567	0.32045	0.410291	4.42846e-14	svm-rbf	CD66b_Pep1	CD16_Pep1	SRSF5_Protein	SRSF5_Pep2
0.271333	0.192569	0.341802	6.83824e-13	svm-rbf	CD66b_Pep1	CD16_Pep1	SRSF5_Protein	TRA2A_Protein
0.263667	0.189868	0.329095	2.41408e-13	svm-rbf	CD66b_Pep1	CD16_Pep1	SRSF5_Protein	TRA2A_Pep1
0.279	0.200157	0.349621	8.44625e-13	svm-rbf	CD66b_Pep1	CD16_Pep1	SRSF5_Protein	TRA2A_Pep2
0.515333	0.439374	0.582997	6.18443e-10	svm-rbf	CD66b_Pep1	CD16_Pep1	SRSF5_Protein	CD209_Pep1
0.326667	0.240441	0.404745	9.56183e-12	svm-rbf	CD66b_Pep1	CD16_Pep1	SRSF5_Protein	SRSF1_RNA
0.242167	0.168918	0.306934	1.2864e-13	svm-rbf	CD66b_Pep1	CD16_Pep1	SRSF5_Protein	SRSF2_RNA
0.280167	0.204697	0.347155	4.80012e-13	svm-rbf	CD66b_Pep1	CD16_Pep1	SRSF5_Protein	SRSF3_RNA
0.429467	0.347029	0.504379	1.05706e-10	svm-rbf	CD66b_Pep1	CD16_Pep1	SRSF5_Protein	SRSF5_RNA
0.337467	0.246966	0.420441	2.59569e-11	svm-rbf	CD66b_Pep1	CD16_Pep1	SRSF5_Protein	TRA2A_RNA
0.430833	0.369339	0.483698	2.84615e-12	svm-rbf	CD66b_Pep1	CD16_Pep1	SRSF5_Pep1	SRSF5_Pep2
0.456	0.405958	0.497597	7.96362e-13	svm-rbf	CD66b_Pep1	CD16_Pep1	SRSF5_Pep1	TRA2A_Protein
0.461667	0.413932	0.50103	6.31276e-13	svm-rbf	CD66b_Pep1	CD16_Pep1	SRSF5_Pep1	TRA2A_Pep1
0.444333	0.39553	0.484618	4.23295e-13	svm-rbf	CD66b_Pep1	CD16_Pep1	SRSF5_Pep1	TRA2A_Pep2
0.6508	0.608002	0.68622	7.93698e-10	svm-rbf	CD66b_Pep1	CD16_Pep1	SRSF5_Pep1	CD209_Pep1
0.362667	0.312846	0.403895	4.0522e-14	svm-rbf	CD66b_Pep1	CD16_Pep1	SRSF5_Pep1	SRSF1_RNA
0.4235	0.3734	0.465267	2.79928e-13	svm-rbf	CD66b_Pep1	CD16_Pep1	SRSF5_Pep1	SRSF2_RNA
0.348333	0.30225	0.385898	1.32661e-14	svm-rbf	CD66b_Pep1	CD16_Pep1	SRSF5_Pep1	SRSF3_RNA
0.487333	0.420133	0.546237	5.34227e-11	svm-rbf	CD66b_Pep1	CD16_Pep1	SRSF5_Pep1	SRSF5_RNA
0.6037	0.520167	0.680722	6.94434e-08	svm-rbf	CD66b_Pep1	CD16_Pep1	SRSF5_Pep1	TRA2A_RNA
0.419233	0.355155	0.475437	3.40372e-12	svm-rbf	CD66b_Pep1	CD16_Pep1	SRSF5_Pep2	TRA2A_Protein
0.407067	0.338779	0.467517	4.9423e-12	svm-rbf	CD66b_Pep1	CD16_Pep1	SRSF5_Pep2	TRA2A_Pep1
0.3834	0.312426	0.446463	3.85774e-12	svm-rbf	CD66b_Pep1	CD16_Pep1	SRSF5_Pep2	TRA2A_Pep2
0.5228	0.463489	0.574289	5.09935e-11	svm-rbf	CD66b_Pep1	CD16_Pep1	SRSF5_Pep2	CD209_Pep1
0.3649	0.249895	0.472549	1.52855e-09	svm-rbf	CD66b_Pep1	CD16_Pep1	SRSF5_Pep2	SRSF1_RNA
0.289567	0.199374	0.371812	6.91017e-12	svm-rbf	CD66b_Pep1	CD16_Pep1	SRSF5_Pep2	SRSF2_RNA
0.2979	0.210378	0.3774	5.61342e-12	svm-rbf	CD66b_Pep1	CD16_Pep1	SRSF5_Pep2	SRSF3_RNA
0.3289	0.268903	0.380652	1.11112e-13	svm-rbf	CD66b_Pep1	CD16_Pep1	SRSF5_Pep2	SRSF5_RNA
0.322067	0.206756	0.429762	5.1295e-10	svm-rbf	CD66b_Pep1	CD16_Pep1	SRSF5_Pep2	TRA2A_RNA
0.313333	0.211073	0.407741	7.32642e-11	svm-rbf	CD66b_Pep1	CD16_Pep1	TRA2A_Protein	TRA2A_Pep1
0.281833	0.179953	0.375751	3.13857e-11	svm-rbf	CD66b_Pep1	CD16_Pep1	TRA2A_Protein	TRA2A_Pep2
0.4576	0.411854	0.496146	4.306e-13	svm-rbf	CD66b_Pep1	CD16_Pep1	TRA2A_Protein	CD209_Pep1
0.272667	0.144795	0.392835	6.8396e-10	svm-rbf	CD66b_Pep1	CD16_Pep1	TRA2A_Protein	SRSF1_RNA
0.241333	0.113597	0.361218	3.25118e-10	svm-rbf	CD66b_Pep1	CD16_Pep1	TRA2A_Protein	SRSF2_RNA
0.2695	0.149362	0.381749	2.52556e-10	svm-rbf	CD66b_Pep1	CD16_Pep1	TRA2A_Protein	SRSF3_RNA
0.281	0.199931	0.353847	1.28287e-12	svm-rbf	CD66b_Pep1	CD16_Pep1	TRA2A_Protein	SRSF5_RNA
0.263167	0.144085	0.374434	1.92467e-10	svm-rbf	CD66b_Pep1	CD16_Pep1	TRA2A_Protein	TRA2A_RNA
0.295667	0.193054	0.390354	4.90249e-11	svm-rbf	CD66b_Pep1	CD16_Pep1	TRA2A_Pep1	TRA2A_Pep2
0.467433	0.42476	0.502944	3.41244e-13	svm-rbf	CD66b_Pep1	CD16_Pep1	TRA2A_Pep1	CD209_Pep1
0.2745	0.144733	0.396601	8.8675e-10	svm-rbf	CD66b_Pep1	CD16_Pep1	TRA2A_Pep1	SRSF1_RNA
0.249333	0.122412	0.368402	3.54639e-10	svm-rbf	CD66b_Pep1	CD16_Pep1	TRA2A_Pep1	SRSF2_RNA
0.271667	0.156111	0.379297	1.50625e-10	svm-rbf	CD66b_Pep1	CD16_Pep1	TRA2A_Pep1	SRSF3_RNA
0.283	0.202133	0.355645	1.30499e-12	svm-rbf	CD66b_Pep1	CD16_Pep1	TRA2A_Pep1	SRSF5_RNA
0.286833	0.170429	0.395497	2.44032e-10	svm-rbf	CD66b_Pep1	CD16_Pep1	TRA2A_Pep1	TRA2A_RNA
0.442767	0.402111	0.475963	9.78359e-14	svm-rbf	CD66b_Pep1	CD16_Pep1	TRA2A_Pep2	CD209_Pep1
0.282833	0.162829	0.395097	3.44485e-10	svm-rbf	CD66b_Pep1	CD16_Pep1	TRA2A_Pep2	SRSF1_RNA
0.224333	0.106479	0.334113	6.67438e-11	svm-rbf	CD66b_Pep1	CD16_Pep1	TRA2A_Pep2	SRSF2_RNA
0.228167	0.109741	0.338556	7.83199e-11	svm-rbf	CD66b_Pep1	CD16_Pep1	TRA2A_Pep2	SRSF3_RNA
0.259667	0.174149	0.336814	1.53491e-12	svm-rbf	CD66b_Pep1	CD16_Pep1	TRA2A_Pep2	SRSF5_RNA
0.261333	0.143319	0.371496	1.6128e-10	svm-rbf	CD66b_Pep1	CD16_Pep1	TRA2A_Pep2	TRA2A_RNA
0.629633	0.558038	0.699444	5.97076e-08	svm-rbf	CD66b_Pep1	CD16_Pep1	CD209_Pep1	SRSF1_RNA
0.587333	0.506966	0.661626	2.35751e-08	svm-rbf	CD66b_Pep1	CD16_Pep1	CD209_Pep1	SRSF2_RNA
0.603833	0.520738	0.686522	1.13298e-07	svm-rbf	CD66b_Pep1	CD16_Pep1	CD209_Pep1	SRSF3_RNA
0.691767	0.622113	0.760405	9.71764e-07	svm-rbf	CD66b_Pep1	CD16_Pep1	CD209_Pep1	SRSF5_RNA
0.619667	0.561839	0.673569	3.42498e-09	svm-rbf	CD66b_Pep1	CD16_Pep1	CD209_Pep1	TRA2A_RNA
0.234667	0.129178	0.332007	1.66346e-11	svm-rbf	CD66b_Pep1	CD16_Pep1	SRSF1_RNA	SRSF2_RNA
0.321833	0.262874	0.372385	7.42712e-14	svm-rbf	CD66b_Pep1	CD16_Pep1	SRSF1_RNA	SRSF3_RNA
0.2795	0.24022	0.310002	5.50859e-16	svm-rbf	CD66b_Pep1	CD16_Pep1	SRSF1_RNA	SRSF5_RNA
0.355333	0.283128	0.419242	2.0535e-12	svm-rbf	CD66b_Pep1	CD16_Pep1	SRSF1_RNA	TRA2A_RNA
0.2405	0.159199	0.313245	4.80738e-13	svm-rbf	CD66b_Pep1	CD16_Pep1	SRSF2_RNA	SRSF3_RNA
0.242667	0.188697	0.288044	3.7095e-15	svm-rbf	CD66b_Pep1	CD16_Pep1	SRSF2_RNA	SRSF5_RNA
0.228833	0.118748	0.330733	2.69672e-11	svm-rbf	CD66b_Pep1	CD16_Pep1	SRSF2_RNA	TRA2A_RNA
0.339167	0.282988	0.387086	7.20544e-14	svm-rbf	CD66b_Pep1	CD16_Pep1	SRSF3_RNA	SRSF5_RNA
0.400667	0.348336	0.44485	2.12883e-13	svm-rbf	CD66b_Pep1	CD16_Pep1	SRSF3_RNA	TRA2A_RNA
0.387833	0.346767	0.420492	1.65809e-14	svm-rbf	CD66b_Pep1	CD16_Pep1	SRSF5_RNA	TRA2A_RNA
0.367467	0.304127	0.422392	5.95375e-13	svm-rbf	CD66b_Pep1	CD11b_Protein	CD11b_Pep1	CD11b_Pep2
0.332333	0.269101	0.386603	2.05461e-13	svm-rbf	CD66b_Pep1	CD11b_Protein	CD11b_Pep1	CD11b_Pep3
0.4536	0.386132	0.513423	1.90776e-11	svm-rbf	CD66b_Pep1	CD11b_Protein	CD11b_Pep1	CD45_Protein
0.301167	0.221506	0.372124	1.62214e-12	svm-rbf	CD66b_Pep1	CD11b_Protein	CD11b_Pep1	CD45_Pep1
0.4263	0.34975	0.494695	3.51223e-11	svm-rbf	CD66b_Pep1	CD11b_Protein	CD11b_Pep1	CD45_Pep2
0.451267	0.386824	0.508139	1.04771e-11	svm-rbf	CD66b_Pep1	CD11b_Protein	CD11b_Pep1	SRSF1_Protein
0.490933	0.427393	0.546977	3.48528e-11	svm-rbf	CD66b_Pep1	CD11b_Protein	CD11b_Pep1	SRSF1_Pep1
0.300833	0.197087	0.395061	5.72705e-11	svm-rbf	CD66b_Pep1	CD11b_Protein	CD11b_Pep1	SRSF1_Pep2
0.331167	0.258324	0.394862	1.08218e-12	svm-rbf	CD66b_Pep1	CD11b_Protein	CD11b_Pep1	SRSF3_Protein
0.314333	0.252848	0.366856	9.15522e-14	svm-rbf	CD66b_Pep1	CD11b_Protein	CD11b_Pep1	SRSF3_Pep1
0.306667	0.258996	0.345301	5.3898e-15	svm-rbf	CD66b_Pep1	CD11b_Protein	CD11b_Pep1	SRSF3_Pep2
0.389833	0.277804	0.492567	1.8002e-09	svm-rbf	CD66b_Pep1	CD11b_Protein	CD11b_Pep1	SRSF5_Protein
0.391667	0.297658	0.476416	1.6772e-10	svm-rbf	CD66b_Pep1	CD11b_Protein	CD11b_Pep1	SRSF5_Pep1
0.4846	0.442988	0.51879	4.99954e-13	svm-rbf	CD66b_Pep1	CD11b_Protein	CD11b_Pep1	SRSF5_Pep2
0.4566	0.406735	0.499043	8.80426e-13	svm-rbf	CD66b_Pep1	CD11b_Protein	CD11b_Pep1	TRA2A_Protein
0.4566	0.399856	0.505922	3.16528e-12	svm-rbf	CD66b_Pep1	CD11b_Protein	CD11b_Pep1	TRA2A_Pep1
0.481767	0.432177	0.524119	2.04244e-12	svm-rbf	CD66b_Pep1	CD11b_Protein	CD11b_Pep1	TRA2A_Pep2
0.443267	0.369945	0.508573	3.56157e-11	svm-rbf	CD66b_Pep1	CD11b_Protein	CD11b_Pep1	CD209_Pep1
0.193	0.109217	0.268116	2.38938e-13	svm-rbf	CD66b_Pep1	CD11b_Protein	CD11b_Pep1	SRSF1_RNA
0.201333	0.110015	0.283911	9.44344e-13	svm-rbf	CD66b_Pep1	CD11b_Protein	CD11b_Pep1	SRSF2_RNA
0.3305	0.263875	0.388569	3.77252e-13	svm-rbf	CD66b_Pep1	CD11b_Protein	CD11b_Pep1	SRSF3_RNA
0.234167	0.181507	0.2779	2.26469e-15	svm-rbf	CD66b_Pep1	CD11b_Protein	CD11b_Pep1	SRSF5_RNA
0.235333	0.157885	0.30404	2.19349e-13	svm-rbf	CD66b_Pep1	CD11b_Protein	CD11b_Pep1	TRA2A_RNA
0.2655	0.220331	0.301447	1.12284e-15	svm-rbf	CD66b_Pep1	CD11b_Protein	CD11b_Pep2	CD11b_Pep3
0.3785	0.309304	0.438696	2.19616e-12	svm-rbf	CD66b_Pep1	CD11b_Protein	CD11b_Pep2	CD45_Protein
0.268833	0.203069	0.325968	6.41918e-14	svm-rbf	CD66b_Pep1	CD11b_Protein	CD11b_Pep2	CD45_Pep1
0.329167	0.251833	0.397352	2.2026e-12	svm-rbf	CD66b_Pep1	CD11b_Protein	CD11b_Pep2	CD45_Pep2
0.488167	0.423901	0.54395	3.23687e-11	svm-rbf	CD66b_Pep1	CD11b_Protein	CD11b_Pep2	SRSF1_Protein
0.5335	0.455749	0.602917	1.5886e-09	svm-rbf	CD66b_Pep1	CD11b_Protein	CD11b_Pep2	SRSF1_Pep1
0.270167	0.185776	0.345187	1.51015e-12	svm-rbf	CD66b_Pep1	CD11b_Protein	CD11b_Pep2	SRSF1_Pep2
0.3695	0.269932	0.459846	1.99084e-10	svm-rbf	CD66b_Pep1	CD11b_Protein	CD11b_Pep2	SRSF3_Protein
0.269333	0.210157	0.319325	1.81075e-14	svm-rbf	CD66b_Pep1	CD11b_Protein	CD11b_Pep2	SRSF3_Pep1
0.404	0.327616	0.471495	1.61041e-11	svm-rbf	CD66b_Pep1	CD11b_Protein	CD11b_Pep2	SRSF3_Pep2
0.335833	0.259544	0.402826	2.18034e-12	svm-rbf	CD66b_Pep1	CD11b_Protein	CD11b_Pep2	SRSF5_Protein
0.352	0.255366	0.4393	8.0768e-11	svm-rbf	CD66b_Pep1	CD11b_Protein	CD11b_Pep2	SRSF5_Pep1
0.5184	0.457145	0.572633	6.64827e-11	svm-rbf	CD66b_Pep1	CD11b_Protein	CD11b_Pep2	SRSF5_Pep2
0.392	0.323985	0.451127	2.68602e-12	svm-rbf	CD66b_Pep1	CD11b_Protein	CD11b_Pep2	TRA2A_Protein
0.387833	0.318956	0.447859	2.77275e-12	svm-rbf	CD66b_Pep1	CD11b_Protein	CD11b_Pep2	TRA2A_Pep1
0.391167	0.346213	0.427417	3.69651e-14	svm-rbf	CD66b_Pep1	CD11b_Protein	CD11b_Pep2	TRA2A_Pep2
0.4698	0.381825	0.549286	8.07574e-10	svm-rbf	CD66b_Pep1	CD11b_Protein	CD11b_Pep2	CD209_Pep1
0.232333	0.143855	0.312293	1.26072e-12	svm-rbf	CD66b_Pep1	CD11b_Protein	CD11b_Pep2	SRSF1_RNA
0.230667	0.171372	0.280924	7.29108e-15	svm-rbf	CD66b_Pep1	CD11b_Protein	CD11b_Pep2	SRSF2_RNA
0.256167	0.205871	0.297536	2.46146e-15	svm-rbf	CD66b_Pep1	CD11b_Protein	CD11b_Pep2	SRSF3_RNA
0.244167	0.201277	0.27813	4.40701e-16	svm-rbf	CD66b_Pep1	CD11b_Protein	CD11b_Pep2	SRSF5_RNA
0.220633	0.129456	0.303581	1.49855e-12	svm-rbf	CD66b_Pep1	CD11b_Protein	CD11b_Pep2	TRA2A_RNA
0.332	0.275675	0.379436	5.67512e-14	svm-rbf	CD66b_Pep1	CD11b_Protein	CD11b_Pep3	CD45_Protein
0.260833	0.190706	0.321886	1.10202e-13	svm-rbf	CD66b_Pep1	CD11b_Protein	CD11b_Pep3	CD45_Pep1
0.2978	0.241468	0.345643	2.36822e-14	svm-rbf	CD66b_Pep1	CD11b_Protein	CD11b_Pep3	CD45_Pep2
0.372167	0.313744	0.422108	2.74234e-13	svm-rbf	CD66b_Pep1	CD11b_Protein	CD11b_Pep3	SRSF1_Protein
0.425	0.368498	0.47328	9.87192e-13	svm-rbf	CD66b_Pep1	CD11b_Protein	CD11b_Pep3	SRSF1_Pep1
0.239667	0.153224	0.316406	9.7524e-13	svm-rbf	CD66b_Pep1	CD11b_Protein	CD11b_Pep3	SRSF1_Pep2
0.268167	0.191621	0.335342	3.91915e-13	svm-rbf	CD66b_Pep1	CD11b_Protein	CD11b_Pep3	SRSF3_Protein
0.315833	0.218641	0.403729	3.38606e-11	svm-rbf	CD66b_Pep1	CD11b_Protein	CD11b_Pep3	SRSF3_Pep1
0.280167	0.208631	0.342332	2.22226e-13	svm-rbf	CD66b_Pep1	CD11b_Protein	CD11b_Pep3	SRSF3_Pep2
0.338667	0.234664	0.433188	1.56758e-10	svm-rbf	CD66b_Pep1	CD11b_Protein	CD11b_Pep3	SRSF5_Protein
0.338667	0.245061	0.422791	3.58624e-11	svm-rbf	CD66b_Pep1	CD11b_Protein	CD11b_Pep3	SRSF5_Pep1
0.380667	0.321067	0.432118	4.53653e-13	svm-rbf	CD66b_Pep1	CD11b_Protein	CD11b_Pep3	SRSF5_Pep2
0.2858	0.212846	0.35071	3.74884e-13	svm-rbf	CD66b_Pep1	CD11b_Protein	CD11b_Pep3	TRA2A_Protein
0.278167	0.208612	0.33924	1.62871e-13	svm-rbf	CD66b_Pep1	CD11b_Protein	CD11b_Pep3	TRA2A_Pep1
0.305633	0.23964	0.363619	1.8327e-13	svm-rbf	CD66b_Pep1	CD11b_Protein	CD11b_Pep3	TRA2A_Pep2
0.4601	0.3825	0.529945	1.27201e-10	svm-rbf	CD66b_Pep1	CD11b_Protein	CD11b_Pep3	CD209_Pep1
0.145833	0.0697275	0.213087	2.30826e-14	svm-rbf	CD66b_Pep1	CD11b_Protein	CD11b_Pep3	SRSF1_RNA
0.154333	0.0724099	0.227294	7.33928e-14	svm-rbf	CD66b_Pep1	CD11b_Protein	CD11b_Pep3	SRSF2_RNA
0.191167	0.147538	0.225647	1.41029e-16	svm-rbf	CD66b_Pep1	CD11b_Protein	CD11b_Pep3	SRSF3_RNA
0.184	0.125703	0.233408	2.07617e-15	svm-rbf	CD66b_Pep1	CD11b_Protein	CD11b_Pep3	SRSF5_RNA
0.1385	0.0690537	0.198946	6.00053e-15	svm-rbf	CD66b_Pep1	CD11b_Protein	CD11b_Pep3	TRA2A_RNA
0.3385	0.283119	0.385325	5.89207e-14	svm-rbf	CD66b_Pep1	CD11b_Protein	CD45_Protein	CD45_Pep1
0.2685	0.21312	0.31488	8.81224e-15	svm-rbf	CD66b_Pep1	CD11b_Protein	CD45_Protein	CD45_Pep2
0.4138	0.355594	0.463962	9.69507e-13	svm-rbf	CD66b_Pep1	CD11b_Protein	CD45_Protein	SRSF1_Protein
0.4313	0.363808	0.490859	9.04655e-12	svm-rbf	CD66b_Pep1	CD11b_Protein	CD45_Protein	SRSF1_Pep1
0.3958	0.325415	0.457696	4.74122e-12	svm-rbf	CD66b_Pep1	CD11b_Protein	CD45_Protein	SRSF1_Pep2
0.3903	0.325616	0.446384	1.45403e-12	svm-rbf	CD66b_Pep1	CD11b_Protein	CD45_Protein	SRSF3_Protein
0.4288	0.349909	0.499425	5.4961e-11	svm-rbf	CD66b_Pep1	CD11b_Protein	CD45_Protein	SRSF3_Pep1
0.334133	0.283644	0.37606	2.05669e-14	svm-rbf	CD66b_Pep1	CD11b_Protein	CD45_Protein	SRSF3_Pep2
0.398833	0.294077	0.494515	9.26126e-10	svm-rbf	CD66b_Pep1	CD11b_Protein	CD45_Protein	SRSF5_Protein
0.518167	0.432091	0.595761	3.16107e-09	svm-rbf	CD66b_Pep1	CD11b_Protein	CD45_Protein	SRSF5_Pep1
0.426133	0.376421	0.467728	2.89903e-13	svm-rbf	CD66b_Pep1	CD11b_Protein	CD45_Protein	SRSF5_Pep2
0.283	0.217399	0.339934	8.8757e-14	svm-rbf	CD66b_Pep1	CD11b_Protein	CD45_Protein	TRA2A_Protein
0.288833	0.22108	0.347957	1.52559e-13	svm-rbf	CD66b_Pep1	CD11b_Protein	CD45_Protein	TRA2A_Pep1
0.298333	0.244802	0.343346	1.40562e-14	svm-rbf	CD66b_Pep1	CD11b_Protein	CD45_Protein	TRA2A_Pep2
0.5156	0.473222	0.550778	1.86335e-12	svm-rbf	CD66b_Pep1	CD11b_Protein	CD45_Protein	CD209_Pep1
0.360667	0.262166	0.451464	1.52865e-10	svm-rbf	CD66b_Pep1	CD11b_Protein	CD45_Protein	SRSF1_RNA
0.406333	0.315714	0.489323	1.80474e-10	svm-rbf	CD66b_Pep1	CD11b_Protein	CD45_Protein	SRSF2_RNA
0.361167	0.30112	0.412954	2.76094e-13	svm-rbf	CD66b_Pep1	CD11b_Protein	CD45_Protein	SRSF3_RNA
0.326167	0.242133	0.402164	6.748e-12	svm-rbf	CD66b_Pep1	CD11b_Protein	CD45_Protein	SRSF5_RNA
0.387133	0.308802	0.458013	1.54946e-11	svm-rbf	CD66b_Pep1	CD11b_Protein	CD45_Protein	TRA2A_RNA
0.297	0.240223	0.34511	2.47493e-14	svm-rbf	CD66b_Pep1	CD11b_Protein	CD45_Pep1	CD45_Pep2
0.490333	0.427939	0.544653	2.62159e-11	svm-rbf	CD66b_Pep1	CD11b_Protein	CD45_Pep1	SRSF1_Protein
0.529967	0.45478	0.59796	1.04021e-09	svm-rbf	CD66b_Pep1	CD11b_Protein	CD45_Pep1	SRSF1_Pep1
0.326	0.226146	0.416521	6.41803e-11	svm-rbf	CD66b_Pep1	CD11b_Protein	CD45_Pep1	SRSF1_Pep2
0.418767	0.33136	0.497825	1.51725e-10	svm-rbf	CD66b_Pep1	CD11b_Protein	CD45_Pep1	SRSF3_Protein
0.316267	0.265011	0.35973	1.5884e-14	svm-rbf	CD66b_Pep1	CD11b_Protein	CD45_Pep1	SRSF3_Pep1
0.3705	0.313194	0.418806	2.00556e-13	svm-rbf	CD66b_Pep1	CD11b_Protein	CD45_Pep1	SRSF3_Pep2
0.364633	0.282807	0.437786	1.27611e-11	svm-rbf	CD66b_Pep1	CD11b_Protein	CD45_Pep1	SRSF5_Protein
0.4205	0.332096	0.499904	1.7516e-10	svm-rbf	CD66b_Pep1	CD11b_Protein	CD45_Pep1	SRSF5_Pep1
0.365967	0.295627	0.428225	2.05206e-12	svm-rbf	CD66b_Pep1	CD11b_Protein	CD45_Pep1	SRSF5_Pep2
0.332967	0.218256	0.440263	6.37657e-10	svm-rbf	CD66b_Pep1	CD11b_Protein	CD45_Pep1	TRA2A_Protein
0.327167	0.21135	0.435169	6.12037e-10	svm-rbf	CD66b_Pep1	CD11b_Protein	CD45_Pep1	TRA2A_Pep1
0.3375	0.228639	0.438473	3.29199e-10	svm-rbf	CD66b_Pep1	CD11b_Protein	CD45_Pep1	TRA2A_Pep2
0.4884	0.440807	0.52897	1.82647e-12	svm-rbf	CD66b_Pep1	CD11b_Protein	CD45_Pep1	CD209_Pep1
0.214167	0.120849	0.299003	1.75198e-12	svm-rbf	CD66b_Pep1	CD11b_Protein	CD45_Pep1	SRSF1_RNA
0.195667	0.0861309	0.296832	1.17906e-11	svm-rbf	CD66b_Pep1	CD11b_Protein	CD45_Pep1	SRSF2_RNA
0.304	0.2197	0.379855	3.79903e-12	svm-rbf	CD66b_Pep1	CD11b_Protein	CD45_Pep1	SRSF3_RNA
0.2165	0.140542	0.283902	1.11371e-13	svm-rbf	CD66b_Pep1	CD11b_Protein	CD45_Pep1	SRSF5_RNA
0.221167	0.121569	0.312505	5.2896e-12	svm-rbf	CD66b_Pep1	CD11b_Protein	CD45_Pep1	TRA2A_RNA
0.330467	0.277388	0.375353	3.17107e-14	svm-rbf	CD66b_Pep1	CD11b_Protein	CD45_Pep2	SRSF1_Protein
0.351333	0.285099	0.409272	6.42428e-13	svm-rbf	CD66b_Pep1	CD11b_Protein	CD45_Pep2	SRSF1_Pep1
0.372133	0.30629	0.429414	1.05398e-12	svm-rbf	CD66b_Pep1	CD11b_Protein	CD45_Pep2	SRSF1_Pep2
0.246667	0.18329	0.301007	2.2989e-14	svm-rbf	CD66b_Pep1	CD11b_Protein	CD45_Pep2	SRSF3_Protein
0.308	0.247559	0.359552	6.42249e-14	svm-rbf	CD66b_Pep1	CD11b_Protein	CD45_Pep2	SRSF3_Pep1
0.2638	0.203851	0.31526	1.96257e-14	svm-rbf	CD66b_Pep1	CD11b_Protein	CD45_Pep2	SRSF3_Pep2
0.3513	0.250151	0.443627	1.56374e-10	svm-rbf	CD66b_Pep1	CD11b_Protein	CD45_Pep2	SRSF5_Protein
0.490833	0.395935	0.577102	4.27419e-09	svm-rbf	CD66b_Pep1	CD11b_Protein	CD45_Pep2	SRSF5_Pep1
0.372133	0.31511	0.421038	2.19463e-13	svm-rbf	CD66b_Pep1	CD11b_Protein	CD45_Pep2	SRSF5_Pep2
0.236667	0.166467	0.298274	6.52079e-14	svm-rbf	CD66b_Pep1	CD11b_Protein	CD45_Pep2	TRA2A_Protein
0.230667	0.160499	0.292241	5.62046e-14	svm-rbf	CD66b_Pep1	CD11b_Protein	CD45_Pep2	TRA2A_Pep1
0.245333	0.190983	0.290942	4.19042e-15	svm-rbf	CD66b_Pep1	CD11b_Protein	CD45_Pep2	TRA2A_Pep2
0.486767	0.429575	0.536499	9.68803e-12	svm-rbf	CD66b_Pep1	CD11b_Protein	CD45_Pep2	CD209_Pep1
0.309	0.203173	0.407049	1.07307e-10	svm-rbf	CD66b_Pep1	CD11b_Protein	CD45_Pep2	SRSF1_RNA
0.349667	0.248756	0.442651	1.55938e-10	svm-rbf	CD66b_Pep1	CD11b_Protein	CD45_Pep2	SRSF2_RNA
0.266667	0.208406	0.316335	1.51828e-14	svm-rbf	CD66b_Pep1	CD11b_Protein	CD45_Pep2	SRSF3_RNA
0.275833	0.208998	0.334261	9.50628e-14	svm-rbf	CD66b_Pep1	CD11b_Protein	CD45_Pep2	SRSF5_RNA
0.294667	0.205376	0.375809	6.72122e-12	svm-rbf	CD66b_Pep1	CD11b_Protein	CD45_Pep2	TRA2A_RNA
0.443333	0.396688	0.481682	2.79426e-13	svm-rbf	CD66b_Pep1	CD11b_Protein	SRSF1_Protein	SRSF1_Pep1
0.4235	0.334022	0.5042	2.29725e-10	svm-rbf	CD66b_Pep1	CD11b_Protein	SRSF1_Protein	SRSF1_Pep2
0.3885	0.321125	0.446875	2.13709e-12	svm-rbf	CD66b_Pep1	CD11b_Protein	SRSF1_Protein	SRSF3_Protein
0.3648	0.284579	0.436754	1.02817e-11	svm-rbf	CD66b_Pep1	CD11b_Protein	SRSF1_Protein	SRSF3_Pep1
0.373	0.341524	0.395809	1.83669e-15	svm-rbf	CD66b_Pep1	CD11b_Protein	SRSF1_Protein	SRSF3_Pep2
0.401	0.318873	0.474015	3.6654e-11	svm-rbf	CD66b_Pep1	CD11b_Protein	SRSF1_Protein	SRSF5_Protein
0.465833	0.381327	0.541488	4.07961e-10	svm-rbf	CD66b_Pep1	CD11b_Protein	SRSF1_Protein	SRSF5_Pep1
0.434533	0.377594	0.483665	1.52047e-12	svm-rbf	CD66b_Pep1	CD11b_Protein	SRSF1_Protein	SRSF5_Pep2
0.341	0.302151	0.371182	2.70576e-15	svm-rbf	CD66b_Pep1	CD11b_Protein	SRSF1_Protein	TRA2A_Protein
0.343	0.307173	0.37016	1.64654e-15	svm-rbf	CD66b_Pep1	CD11b_Protein	SRSF1_Protein	TRA2A_Pep1
0.374167	0.345063	0.394789	1.30575e-15	svm-rbf	CD66b_Pep1	CD11b_Protein	SRSF1_Protein	TRA2A_Pep2
0.5103	0.467837	0.545052	1.46217e-12	svm-rbf	CD66b_Pep1	CD11b_Protein	SRSF1_Protein	CD209_Pep1
0.3895	0.303864	0.467248	5.08434e-11	svm-rbf	CD66b_Pep1	CD11b_Protein	SRSF1_Protein	SRSF1_RNA
0.404433	0.331002	0.470479	1.15498e-11	svm-rbf	CD66b_Pep1	CD11b_Protein	SRSF1_Protein	SRSF2_RNA
0.376167	0.302513	0.441784	4.88393e-12	svm-rbf	CD66b_Pep1	CD11b_Protein	SRSF1_Protein	SRSF3_RNA
0.356667	0.277633	0.427108	6.53748e-12	svm-rbf	CD66b_Pep1	CD11b_Protein	SRSF1_Protein	SRSF5_RNA
0.3468	0.271164	0.414614	3.04579e-12	svm-rbf	CD66b_Pep1	CD11b_Protein	SRSF1_Protein	TRA2A_RNA
0.425333	0.327368	0.514558	8.22553e-10	svm-rbf	CD66b_Pep1	CD11b_Protein	SRSF1_Pep1	SRSF1_Pep2
0.4115	0.346268	0.467954	2.99325e-12	svm-rbf	CD66b_Pep1	CD11b_Protein	SRSF1_Pep1	SRSF3_Protein
0.404733	0.32776	0.47461	2.16072e-11	svm-rbf	CD66b_Pep1	CD11b_Protein	SRSF1_Pep1	SRSF3_Pep1
0.386333	0.347098	0.41705	1.11311e-14	svm-rbf	CD66b_Pep1	CD11b_Protein	SRSF1_Pep1	SRSF3_Pep2
0.426167	0.340898	0.502509	1.30054e-10	svm-rbf	CD66b_Pep1	CD11b_Protein	SRSF1_Pep1	SRSF5_Protein
0.485333	0.394972	0.566954	1.8638e-09	svm-rbf	CD66b_Pep1	CD11b_Protein	SRSF1_Pep1	SRSF5_Pep1
0.468033	0.408911	0.519459	6.98929e-12	svm-rbf	CD66b_Pep1	CD11b_Protein	SRSF1_Pep1	SRSF5_Pep2
0.403267	0.358107	0.440856	6.31718e-14	svm-rbf	CD66b_Pep1	CD11b_Protein	SRSF1_Pep1	TRA2A_Protein
0.395267	0.345377	0.437586	1.21132e-13	svm-rbf	CD66b_Pep1	CD11b_Protein	SRSF1_Pep1	TRA2A_Pep1
0.421933	0.367224	0.469369	7.11309e-13	svm-rbf	CD66b_Pep1	CD11b_Protein	SRSF1_Pep1	TRA2A_Pep2
0.531267	0.496603	0.558804	8.59963e-13	svm-rbf	CD66b_Pep1	CD11b_Protein	SRSF1_Pep1	CD209_Pep1
0.4105	0.320322	0.493012	1.90623e-10	svm-rbf	CD66b_Pep1	CD11b_Protein	SRSF1_Pep1	SRSF1_RNA
0.432233	0.341639	0.516287	4.30561e-10	svm-rbf	CD66b_Pep1	CD11b_Protein	SRSF1_Pep1	SRSF2_RNA
0.375133	0.293164	0.449651	1.97128e-11	svm-rbf	CD66b_Pep1	CD11b_Protein	SRSF1_Pep1	SRSF3_RNA
0.397667	0.332555	0.454408	2.00566e-12	svm-rbf	CD66b_Pep1	CD11b_Protein	SRSF1_Pep1	SRSF5_RNA
0.389633	0.317313	0.45439	6.04484e-12	svm-rbf	CD66b_Pep1	CD11b_Protein	SRSF1_Pep1	TRA2A_RNA
0.385833	0.282269	0.480101	5.38036e-10	svm-rbf	CD66b_Pep1	CD11b_Protein	SRSF1_Pep2	SRSF3_Protein
0.298	0.203018	0.383649	1.55257e-11	svm-rbf	CD66b_Pep1	CD11b_Protein	SRSF1_Pep2	SRSF3_Pep1
0.369167	0.288992	0.440193	1.06118e-11	svm-rbf	CD66b_Pep1	CD11b_Protein	SRSF1_Pep2	SRSF3_Pep2
0.328333	0.223166	0.424093	1.41106e-10	svm-rbf	CD66b_Pep1	CD11b_Protein	SRSF1_Pep2	SRSF5_Protein
0.336333	0.245503	0.417756	2.23968e-11	svm-rbf	CD66b_Pep1	CD11b_Protein	SRSF1_Pep2	SRSF5_Pep1
0.3445	0.265105	0.41534	4.97601e-12	svm-rbf	CD66b_Pep1	CD11b_Protein	SRSF1_Pep2	SRSF5_Pep2
0.322	0.233091	0.402465	1.24727e-11	svm-rbf	CD66b_Pep1	CD11b_Protein	SRSF1_Pep2	TRA2A_Protein
0.318	0.225778	0.401778	1.85637e-11	svm-rbf	CD66b_Pep1	CD11b_Protein	SRSF1_Pep2	TRA2A_Pep1
0.3185	0.226148	0.402297	1.899e-11	svm-rbf	CD66b_Pep1	CD11b_Protein	SRSF1_Pep2	TRA2A_Pep2
0.396633	0.339887	0.44515	4.27282e-13	svm-rbf	CD66b_Pep1	CD11b_Protein	SRSF1_Pep2	CD209_Pep1
0.3055	0.232901	0.369322	5.4425e-13	svm-rbf	CD66b_Pep1	CD11b_Protein	SRSF1_Pep2	SRSF1_RNA
0.2805	0.217016	0.334984	5.46061e-14	svm-rbf	CD66b_Pep1	CD11b_Protein	SRSF1_Pep2	SRSF2_RNA
0.276	0.210487	0.332624	7.14641e-14	svm-rbf	CD66b_Pep1	CD11b_Protein	SRSF1_Pep2	SRSF3_RNA
0.306833	0.248327	0.356265	4.2515e-14	svm-rbf	CD66b_Pep1	CD11b_Protein	SRSF1_Pep2	SRSF5_RNA
0.268833	0.190036	0.338556	5.99768e-13	svm-rbf	CD66b_Pep1	CD11b_Protein	SRSF1_Pep2	TRA2A_RNA
0.240333	0.170216	0.301044	6.46134e-14	svm-rbf	CD66b_Pep1	CD11b_Protein	SRSF3_Protein	SRSF3_Pep1
0.307167	0.261688	0.343497	3.54544e-15	svm-rbf	CD66b_Pep1	CD11b_Protein	SRSF3_Protein	SRSF3_Pep2
0.334167	0.244522	0.414441	1.77135e-11	svm-rbf	CD66b_Pep1	CD11b_Protein	SRSF3_Protein	SRSF5_Protein
0.393667	0.296596	0.481478	2.75335e-10	svm-rbf	CD66b_Pep1	CD11b_Protein	SRSF3_Protein	SRSF5_Pep1
0.3577	0.285744	0.421145	2.05761e-12	svm-rbf	CD66b_Pep1	CD11b_Protein	SRSF3_Protein	SRSF5_Pep2
0.2645	0.220036	0.299964	9.7977e-16	svm-rbf	CD66b_Pep1	CD11b_Protein	SRSF3_Protein	TRA2A_Protein
0.264333	0.218587	0.301117	1.25282e-15	svm-rbf	CD66b_Pep1	CD11b_Protein	SRSF3_Protein	TRA2A_Pep1
0.307833	0.254709	0.352106	1.61295e-14	svm-rbf	CD66b_Pep1	CD11b_Protein	SRSF3_Protein	TRA2A_Pep2
0.384967	0.330268	0.431362	2.03234e-13	svm-rbf	CD66b_Pep1	CD11b_Protein	SRSF3_Protein	CD209_Pep1
0.248	0.201911	0.2852	8.97947e-16	svm-rbf	CD66b_Pep1	CD11b_Protein	SRSF3_Protein	SRSF1_RNA
0.244833	0.188915	0.291678	5.38881e-15	svm-rbf	CD66b_Pep1	CD11b_Protein	SRSF3_Protein	SRSF2_RNA
0.238833	0.19539	0.273203	4.23174e-16	svm-rbf	CD66b_Pep1	CD11b_Protein	SRSF3_Protein	SRSF3_RNA
0.241	0.209415	0.263474	5.05647e-17	svm-rbf	CD66b_Pep1	CD11b_Protein	SRSF3_Protein	SRSF5_RNA
0.216	0.158806	0.264305	3.51526e-15	svm-rbf	CD66b_Pep1	CD11b_Protein	SRSF3_Protein	TRA2A_RNA
0.220667	0.145145	0.286707	1.03987e-13	svm-rbf	CD66b_Pep1	CD11b_Protein	SRSF3_Pep1	SRSF3_Pep2
0.361833	0.26414	0.45023	1.23132e-10	svm-rbf	CD66b_Pep1	CD11b_Protein	SRSF3_Pep1	SRSF5_Protein
0.472	0.374064	0.561047	3.42596e-09	svm-rbf	CD66b_Pep1	CD11b_Protein	SRSF3_Pep1	SRSF5_Pep1
0.3427	0.27566	0.401896	6.11174e-13	svm-rbf	CD66b_Pep1	CD11b_Protein	SRSF3_Pep1	SRSF5_Pep2
0.3271	0.256759	0.389908	7.38011e-13	svm-rbf	CD66b_Pep1	CD11b_Protein	SRSF3_Pep1	TRA2A_Protein
0.348933	0.283012	0.407358	6.16951e-13	svm-rbf	CD66b_Pep1	CD11b_Protein	SRSF3_Pep1	TRA2A_Pep1
0.316933	0.23982	0.38655	1.79935e-12	svm-rbf	CD66b_Pep1	CD11b_Protein	SRSF3_Pep1	TRA2A_Pep2
0.3913	0.301777	0.472445	9.25641e-11	svm-rbf	CD66b_Pep1	CD11b_Protein	SRSF3_Pep1	CD209_Pep1
0.221167	0.137333	0.296297	4.55901e-13	svm-rbf	CD66b_Pep1	CD11b_Protein	SRSF3_Pep1	SRSF1_RNA
0.212667	0.155396	0.2609	3.24727e-15	svm-rbf	CD66b_Pep1	CD11b_Protein	SRSF3_Pep1	SRSF2_RNA
0.282167	0.213197	0.34221	1.55212e-13	svm-rbf	CD66b_Pep1	CD11b_Protein	SRSF3_Pep1	SRSF3_RNA
0.196833	0.159142	0.225451	5.27355e-17	svm-rbf	CD66b_Pep1	CD11b_Protein	SRSF3_Pep1	SRSF5_RNA
0.222667	0.149712	0.286584	7.28424e-14	svm-rbf	CD66b_Pep1	CD11b_Protein	SRSF3_Pep1	TRA2A_RNA
0.328333	0.244681	0.402579	5.9207e-12	svm-rbf	CD66b_Pep1	CD11b_Protein	SRSF3_Pep2	SRSF5_Protein
0.3735	0.293409	0.444369	1.17574e-11	svm-rbf	CD66b_Pep1	CD11b_Protein	SRSF3_Pep2	SRSF5_Pep1
0.3122	0.288094	0.328128	1.06404e-16	svm-rbf	CD66b_Pep1	CD11b_Protein	SRSF3_Pep2	SRSF5_Pep2
0.248333	0.20484	0.282864	5.45826e-16	svm-rbf	CD66b_Pep1	CD11b_Protein	SRSF3_Pep2	TRA2A_Protein
0.236333	0.189296	0.274408	8.04048e-16	svm-rbf	CD66b_Pep1	CD11b_Protein	SRSF3_Pep2	TRA2A_Pep1
0.275667	0.23345	0.309068	8.64718e-16	svm-rbf	CD66b_Pep1	CD11b_Protein	SRSF3_Pep2	TRA2A_Pep2
0.427467	0.383726	0.463237	9.96073e-14	svm-rbf	CD66b_Pep1	CD11b_Protein	SRSF3_Pep2	CD209_Pep1
0.217833	0.168863	0.257952	7.58858e-16	svm-rbf	CD66b_Pep1	CD11b_Protein	SRSF3_Pep2	SRSF1_RNA
0.226833	0.16784	0.276752	6.262e-15	svm-rbf	CD66b_Pep1	CD11b_Protein	SRSF3_Pep2	SRSF2_RNA
0.220667	0.172571	0.259726	6.71799e-16	svm-rbf	CD66b_Pep1	CD11b_Protein	SRSF3_Pep2	SRSF3_RNA
0.208333	0.169071	0.238632	9.34674e-17	svm-rbf	CD66b_Pep1	CD11b_Protein	SRSF3_Pep2	SRSF5_RNA
0.2055	0.142238	0.259984	8.71828e-15	svm-rbf	CD66b_Pep1	CD11b_Protein	SRSF3_Pep2	TRA2A_RNA
0.360133	0.252483	0.458776	4.68119e-10	svm-rbf	CD66b_Pep1	CD11b_Protein	SRSF5_Protein	SRSF5_Pep1
0.387067	0.325462	0.439945	7.45463e-13	svm-rbf	CD66b_Pep1	CD11b_Protein	SRSF5_Protein	SRSF5_Pep2
0.306667	0.241365	0.362931	1.49308e-13	svm-rbf	CD66b_Pep1	CD11b_Protein	SRSF5_Protein	TRA2A_Protein
0.312667	0.247093	0.369203	1.83824e-13	svm-rbf	CD66b_Pep1	CD11b_Protein	SRSF5_Protein	TRA2A_Pep1
0.330167	0.261111	0.390296	5.55136e-13	svm-rbf	CD66b_Pep1	CD11b_Protein	SRSF5_Protein	TRA2A_Pep2
0.434967	0.361245	0.500384	2.84087e-11	svm-rbf	CD66b_Pep1	CD11b_Protein	SRSF5_Protein	CD209_Pep1
0.339	0.267007	0.402771	1.26856e-12	svm-rbf	CD66b_Pep1	CD11b_Protein	SRSF5_Protein	SRSF1_RNA
0.307333	0.26233	0.343596	3.39935e-15	svm-rbf	CD66b_Pep1	CD11b_Protein	SRSF5_Protein	SRSF2_RNA
0.289167	0.215542	0.354088	4.2964e-13	svm-rbf	CD66b_Pep1	CD11b_Protein	SRSF5_Protein	SRSF3_RNA
0.389467	0.304206	0.466757	4.75676e-11	svm-rbf	CD66b_Pep1	CD11b_Protein	SRSF5_Protein	SRSF5_RNA
0.346333	0.271453	0.41314	2.58208e-12	svm-rbf	CD66b_Pep1	CD11b_Protein	SRSF5_Protein	TRA2A_RNA
0.4389	0.355211	0.5139	1.54499e-10	svm-rbf	CD66b_Pep1	CD11b_Protein	SRSF5_Pep1	SRSF5_Pep2
0.458167	0.366708	0.5407	8.88013e-10	svm-rbf	CD66b_Pep1	CD11b_Protein	SRSF5_Pep1	TRA2A_Protein
0.451833	0.368603	0.526212	2.13356e-10	svm-rbf	CD66b_Pep1	CD11b_Protein	SRSF5_Pep1	TRA2A_Pep1
0.450667	0.352277	0.540019	1.83799e-09	svm-rbf	CD66b_Pep1	CD11b_Protein	SRSF5_Pep1	TRA2A_Pep2
0.549133	0.489082	0.601288	1.5989e-10	svm-rbf	CD66b_Pep1	CD11b_Protein	SRSF5_Pep1	CD209_Pep1
0.309833	0.267265	0.34355	2.25862e-15	svm-rbf	CD66b_Pep1	CD11b_Protein	SRSF5_Pep1	SRSF1_RNA
0.387	0.329044	0.436289	3.81904e-13	svm-rbf	CD66b_Pep1	CD11b_Protein	SRSF5_Pep1	SRSF2_RNA
0.338167	0.280387	0.38702	8.81154e-14	svm-rbf	CD66b_Pep1	CD11b_Protein	SRSF5_Pep1	SRSF3_RNA
0.374	0.312679	0.426432	4.7325e-13	svm-rbf	CD66b_Pep1	CD11b_Protein	SRSF5_Pep1	SRSF5_RNA
0.530167	0.470172	0.582124	7.44413e-11	svm-rbf	CD66b_Pep1	CD11b_Protein	SRSF5_Pep1	TRA2A_RNA
0.389167	0.343612	0.426462	4.09372e-14	svm-rbf	CD66b_Pep1	CD11b_Protein	SRSF5_Pep2	TRA2A_Protein
0.375167	0.324049	0.418025	7.75444e-14	svm-rbf	CD66b_Pep1	CD11b_Protein	SRSF5_Pep2	TRA2A_Pep1
0.410467	0.368264	0.444922	4.44145e-14	svm-rbf	CD66b_Pep1	CD11b_Protein	SRSF5_Pep2	TRA2A_Pep2
0.456133	0.406431	0.497717	7.781e-13	svm-rbf	CD66b_Pep1	CD11b_Protein	SRSF5_Pep2	CD209_Pep1
0.409233	0.319701	0.491336	1.70394e-10	svm-rbf	CD66b_Pep1	CD11b_Protein	SRSF5_Pep2	SRSF1_RNA
0.339867	0.24451	0.428009	5.81685e-11	svm-rbf	CD66b_Pep1	CD11b_Protein	SRSF5_Pep2	SRSF2_RNA
0.3638	0.270162	0.449838	8.38553e-11	svm-rbf	CD66b_Pep1	CD11b_Protein	SRSF5_Pep2	SRSF3_RNA
0.270733	0.19244	0.340819	6.2798e-13	svm-rbf	CD66b_Pep1	CD11b_Protein	SRSF5_Pep2	SRSF5_RNA
0.389733	0.297768	0.474158	1.36867e-10	svm-rbf	CD66b_Pep1	CD11b_Protein	SRSF5_Pep2	TRA2A_RNA
0.306133	0.210406	0.394187	2.45367e-11	svm-rbf	CD66b_Pep1	CD11b_Protein	TRA2A_Protein	TRA2A_Pep1
0.3301	0.249614	0.403274	4.53384e-12	svm-rbf	CD66b_Pep1	CD11b_Protein	TRA2A_Protein	TRA2A_Pep2
0.4851	0.423425	0.539241	2.03227e-11	svm-rbf	CD66b_Pep1	CD11b_Protein	TRA2A_Protein	CD209_Pep1
0.334667	0.206572	0.455058	3.13896e-09	svm-rbf	CD66b_Pep1	CD11b_Protein	TRA2A_Protein	SRSF1_RNA
0.341133	0.250163	0.424652	3.09265e-11	svm-rbf	CD66b_Pep1	CD11b_Protein	TRA2A_Protein	SRSF2_RNA
0.348667	0.230349	0.459281	1.45125e-09	svm-rbf	CD66b_Pep1	CD11b_Protein	TRA2A_Protein	SRSF3_RNA
0.303333	0.202621	0.395749	4.42157e-11	svm-rbf	CD66b_Pep1	CD11b_Protein	TRA2A_Protein	SRSF5_RNA
0.330767	0.224735	0.429784	2.04237e-10	svm-rbf	CD66b_Pep1	CD11b_Protein	TRA2A_Protein	TRA2A_RNA
0.322267	0.239651	0.397535	5.17448e-12	svm-rbf	CD66b_Pep1	CD11b_Protein	TRA2A_Pep1	TRA2A_Pep2
0.4831	0.41634	0.542327	4.6252e-11	svm-rbf	CD66b_Pep1	CD11b_Protein	TRA2A_Pep1	CD209_Pep1
0.336333	0.204598	0.460439	4.90154e-09	svm-rbf	CD66b_Pep1	CD11b_Protein	TRA2A_Pep1	SRSF1_RNA
0.338967	0.241431	0.429088	7.62968e-11	svm-rbf	CD66b_Pep1	CD11b_Protein	TRA2A_Pep1	SRSF2_RNA
0.350667	0.235531	0.458099	1.03957e-09	svm-rbf	CD66b_Pep1	CD11b_Protein	TRA2A_Pep1	SRSF3_RNA
0.303333	0.206221	0.392149	2.64904e-11	svm-rbf	CD66b_Pep1	CD11b_Protein	TRA2A_Pep1	SRSF5_RNA
0.338967	0.235947	0.434572	1.63466e-10	svm-rbf	CD66b_Pep1	CD11b_Protein	TRA2A_Pep1	TRA2A_RNA
0.484933	0.436371	0.525999	1.83347e-12	svm-rbf	CD66b_Pep1	CD11b_Protein	TRA2A_Pep2	CD209_Pep1
0.330467	0.203697	0.449933	2.50417e-09	svm-rbf	CD66b_Pep1	CD11b_Protein	TRA2A_Pep2	SRSF1_RNA
0.3111	0.208336	0.406775	7.89481e-11	svm-rbf	CD66b_Pep1	CD11b_Protein	TRA2A_Pep2	SRSF2_RNA
0.350467	0.24181	0.45182	4.71344e-10	svm-rbf	CD66b_Pep1	CD11b_Protein	TRA2A_Pep2	SRSF3_RNA
0.303167	0.21087	0.387204	1.30304e-11	svm-rbf	CD66b_Pep1	CD11b_Protein	TRA2A_Pep2	SRSF5_RNA
0.3131	0.199396	0.419715	3.48681e-10	svm-rbf	CD66b_Pep1	CD11b_Protein	TRA2A_Pep2	TRA2A_RNA
0.516067	0.444867	0.579874	3.20794e-10	svm-rbf	CD66b_Pep1	CD11b_Protein	CD209_Pep1	SRSF1_RNA
0.4739	0.406954	0.533491	3.54551e-11	svm-rbf	CD66b_Pep1	CD11b_Protein	CD209_Pep1	SRSF2_RNA
0.518567	0.441782	0.591848	1.25802e-09	svm-rbf	CD66b_Pep1	CD11b_Protein	CD209_Pep1	SRSF3_RNA
0.623833	0.572763	0.67094	1.30031e-09	svm-rbf	CD66b_Pep1	CD11b_Protein	CD209_Pep1	SRSF5_RNA
0.560033	0.502136	0.611345	1.95524e-10	svm-rbf	CD66b_Pep1	CD11b_Protein	CD209_Pep1	TRA2A_RNA
0.210333	0.121962	0.290186	7.46423e-13	svm-rbf	CD66b_Pep1	CD11b_Protein	SRSF1_RNA	SRSF2_RNA
0.3085	0.233014	0.37543	9.88224e-13	svm-rbf	CD66b_Pep1	CD11b_Protein	SRSF1_RNA	SRSF3_RNA
0.206	0.152247	0.250864	1.44085e-15	svm-rbf	CD66b_Pep1	CD11b_Protein	SRSF1_RNA	SRSF5_RNA
0.216333	0.122428	0.30172	2.00471e-12	svm-rbf	CD66b_Pep1	CD11b_Protein	SRSF1_RNA	TRA2A_RNA
0.265333	0.208783	0.313143	1.04562e-14	svm-rbf	CD66b_Pep1	CD11b_Protein	SRSF2_RNA	SRSF3_RNA
0.1995	0.14635	0.243872	1.11713e-15	svm-rbf	CD66b_Pep1	CD11b_Protein	SRSF2_RNA	SRSF5_RNA
0.174667	0.0734778	0.267263	2.30655e-12	svm-rbf	CD66b_Pep1	CD11b_Protein	SRSF2_RNA	TRA2A_RNA
0.2	0.11756	0.273551	2.19857e-13	svm-rbf	CD66b_Pep1	CD11b_Protein	SRSF3_RNA	SRSF5_RNA
0.340167	0.266183	0.405669	1.79743e-12	svm-rbf	CD66b_Pep1	CD11b_Protein	SRSF3_RNA	TRA2A_RNA
0.222	0.163336	0.271775	5.35188e-15	svm-rbf	CD66b_Pep1	CD11b_Protein	SRSF5_RNA	TRA2A_RNA
0.3388	0.26578	0.403109	1.43443e-12	svm-rbf	CD66b_Pep1	CD11b_Pep1	CD11b_Pep2	CD11b_Pep3
0.4641	0.394603	0.525842	3.78845e-11	svm-rbf	CD66b_Pep1	CD11b_Pep1	CD11b_Pep2	CD45_Protein
0.318967	0.259436	0.370193	7.73209e-14	svm-rbf	CD66b_Pep1	CD11b_Pep1	CD11b_Pep2	CD45_Pep1
0.4293	0.345211	0.505011	1.25575e-10	svm-rbf	CD66b_Pep1	CD11b_Pep1	CD11b_Pep2	CD45_Pep2
0.505467	0.452259	0.550704	8.68222e-12	svm-rbf	CD66b_Pep1	CD11b_Pep1	CD11b_Pep2	SRSF1_Protein
0.558633	0.494373	0.615109	4.89632e-10	svm-rbf	CD66b_Pep1	CD11b_Pep1	CD11b_Pep2	SRSF1_Pep1
0.3355	0.237641	0.424137	6.2573e-11	svm-rbf	CD66b_Pep1	CD11b_Pep1	CD11b_Pep2	SRSF1_Pep2
0.390333	0.313452	0.458252	1.1575e-11	svm-rbf	CD66b_Pep1	CD11b_Pep1	CD11b_Pep2	SRSF3_Protein
0.327133	0.252424	0.393502	1.44877e-12	svm-rbf	CD66b_Pep1	CD11b_Pep1	CD11b_Pep2	SRSF3_Pep1
0.388333	0.323645	0.444059	1.32128e-12	svm-rbf	CD66b_Pep1	CD11b_Pep1	CD11b_Pep2	SRSF3_Pep2
0.371833	0.287021	0.44735	2.36991e-11	svm-rbf	CD66b_Pep1	CD11b_Pep1	CD11b_Pep2	SRSF5_Protein
0.416667	0.339645	0.484651	2.58825e-11	svm-rbf	CD66b_Pep1	CD11b_Pep1	CD11b_Pep2	SRSF5_Pep1
0.557633	0.497865	0.611617	2.68372e-10	svm-rbf	CD66b_Pep1	CD11b_Pep1	CD11b_Pep2	SRSF5_Pep2
0.4865	0.443537	0.52313	7.76367e-13	svm-rbf	CD66b_Pep1	CD11b_Pep1	CD11b_Pep2	TRA2A_Protein
0.486667	0.435814	0.531149	3.38707e-12	svm-rbf	CD66b_Pep1	CD11b_Pep1	CD11b_Pep2	TRA2A_Pep1
0.474833	0.432417	0.510842	4.58461e-13	svm-rbf	CD66b_Pep1	CD11b_Pep1	CD11b_Pep2	TRA2A_Pep2
0.463767	0.37755	0.541858	5.28123e-10	svm-rbf	CD66b_Pep1	CD11b_Pep1	CD11b_Pep2	CD209_Pep1
0.2258	0.113869	0.329686	3.24444e-11	svm-rbf	CD66b_Pep1	CD11b_Pep1	CD11b_Pep2	SRSF1_RNA
0.2528	0.163532	0.333802	2.36663e-12	svm-rbf	CD66b_Pep1	CD11b_Pep1	CD11b_Pep2	SRSF2_RNA
0.309333	0.243086	0.366839	1.96044e-13	svm-rbf	CD66b_Pep1	CD11b_Pep1	CD11b_Pep2	SRSF3_RNA
0.246	0.179937	0.303175	3.7611e-14	svm-rbf	CD66b_Pep1	CD11b_Pep1	CD11b_Pep2	SRSF5_RNA
0.248	0.144518	0.343038	1.67787e-11	svm-rbf	CD66b_Pep1	CD11b_Pep1	CD11b_Pep2	TRA2A_RNA
0.450667	0.380514	0.512671	2.61294e-11	svm-rbf	CD66b_Pep1	CD11b_Pep1	CD11b_Pep3	CD45_Protein
0.3015	0.234445	0.359777	1.83911e-13	svm-rbf	CD66b_Pep1	CD11b_Pep1	CD11b_Pep3	CD45_Pep1
0.385967	0.317453	0.446399	2.66427e-12	svm-rbf	CD66b_Pep1	CD11b_Pep1	CD11b_Pep3	CD45_Pep2
0.396133	0.330136	0.454013	2.30278e-12	svm-rbf	CD66b_Pep1	CD11b_Pep1	CD11b_Pep3	SRSF1_Protein
0.447333	0.380532	0.505839	1.2932e-11	svm-rbf	CD66b_Pep1	CD11b_Pep1	CD11b_Pep3	SRSF1_Pep1
0.263667	0.157172	0.360457	3.32073e-11	svm-rbf	CD66b_Pep1	CD11b_Pep1	CD11b_Pep3	SRSF1_Pep2
0.325	0.254151	0.386738	6.50009e-13	svm-rbf	CD66b_Pep1	CD11b_Pep1	CD11b_Pep3	SRSF3_Protein
0.371467	0.285949	0.448569	2.8409e-11	svm-rbf	CD66b_Pep1	CD11b_Pep1	CD11b_Pep3	SRSF3_Pep1
0.3045	0.233196	0.366804	4.13672e-13	svm-rbf	CD66b_Pep1	CD11b_Pep1	CD11b_Pep3	SRSF3_Pep2
0.413167	0.309184	0.508001	1.25438e-09	svm-rbf	CD66b_Pep1	CD11b_Pep1	CD11b_Pep3	SRSF5_Protein
0.421333	0.320249	0.513232	1.07805e-09	svm-rbf	CD66b_Pep1	CD11b_Pep1	CD11b_Pep3	SRSF5_Pep1
0.422967	0.373332	0.464742	2.65582e-13	svm-rbf	CD66b_Pep1	CD11b_Pep1	CD11b_Pep3	SRSF5_Pep2
0.366	0.312722	0.410834	8.75303e-14	svm-rbf	CD66b_Pep1	CD11b_Pep1	CD11b_Pep3	TRA2A_Protein
0.373833	0.308113	0.431146	1.10068e-12	svm-rbf	CD66b_Pep1	CD11b_Pep1	CD11b_Pep3	TRA2A_Pep1
0.383833	0.316812	0.442447	1.85939e-12	svm-rbf	CD66b_Pep1	CD11b_Pep1	CD11b_Pep3	TRA2A_Pep2
0.4386	0.374687	0.494646	6.11732e-12	svm-rbf	CD66b_Pep1	CD11b_Pep1	CD11b_Pep3	CD209_Pep1
0.1635	0.0794851	0.238737	1.28348e-13	svm-rbf	CD66b_Pep1	CD11b_Pep1	CD11b_Pep3	SRSF1_RNA
0.179333	0.0859668	0.263959	7.93748e-13	svm-rbf	CD66b_Pep1	CD11b_Pep1	CD11b_Pep3	SRSF2_RNA
0.250333	0.195834	0.29587	4.75867e-15	svm-rbf	CD66b_Pep1	CD11b_Pep1	CD11b_Pep3	SRSF3_RNA
0.227667	0.164355	0.282163	1.47253e-14	svm-rbf	CD66b_Pep1	CD11b_Pep1	CD11b_Pep3	SRSF5_RNA
0.213167	0.131954	0.285676	2.46645e-13	svm-rbf	CD66b_Pep1	CD11b_Pep1	CD11b_Pep3	TRA2A_RNA
0.429133	0.360682	0.489688	1.00209e-11	svm-rbf	CD66b_Pep1	CD11b_Pep1	CD45_Protein	CD45_Pep1
0.353667	0.286846	0.411673	7.22005e-13	svm-rbf	CD66b_Pep1	CD11b_Pep1	CD45_Protein	CD45_Pep2
0.4339	0.381431	0.479458	7.14908e-13	svm-rbf	CD66b_Pep1	CD11b_Pep1	CD45_Protein	SRSF1_Protein
0.465767	0.404827	0.51947	9.43781e-12	svm-rbf	CD66b_Pep1	CD11b_Pep1	CD45_Protein	SRSF1_Pep1
0.3913	0.316028	0.458194	9.64499e-12	svm-rbf	CD66b_Pep1	CD11b_Pep1	CD45_Protein	SRSF1_Pep2
0.4301	0.388905	0.46354	6.89579e-14	svm-rbf	CD66b_Pep1	CD11b_Pep1	CD45_Protein	SRSF3_Protein
0.509167	0.446709	0.565588	6.48166e-11	svm-rbf	CD66b_Pep1	CD11b_Pep1	CD45_Protein	SRSF3_Pep1
0.366267	0.314905	0.409836	6.58533e-14	svm-rbf	CD66b_Pep1	CD11b_Pep1	CD45_Protein	SRSF3_Pep2
0.450133	0.374533	0.517615	6.41519e-11	svm-rbf	CD66b_Pep1	CD11b_Pep1	CD45_Protein	SRSF5_Protein
0.6018	0.520129	0.675871	4.47198e-08	svm-rbf	CD66b_Pep1	CD11b_Pep1	CD45_Protein	SRSF5_Pep1
0.460267	0.407681	0.505504	1.67209e-12	svm-rbf	CD66b_Pep1	CD11b_Pep1	CD45_Protein	SRSF5_Pep2
0.383967	0.309246	0.451051	7.6294e-12	svm-rbf	CD66b_Pep1	CD11b_Pep1	CD45_Protein	TRA2A_Protein
0.397633	0.318183	0.46952	2.50227e-11	svm-rbf	CD66b_Pep1	CD11b_Pep1	CD45_Protein	TRA2A_Pep1
0.380133	0.305146	0.447447	7.11088e-12	svm-rbf	CD66b_Pep1	CD11b_Pep1	CD45_Protein	TRA2A_Pep2
0.531233	0.489731	0.565972	3.05648e-12	svm-rbf	CD66b_Pep1	CD11b_Pep1	CD45_Protein	CD209_Pep1
0.323167	0.222286	0.416232	7.81086e-11	svm-rbf	CD66b_Pep1	CD11b_Pep1	CD45_Protein	SRSF1_RNA
0.4088	0.331024	0.479198	2.70959e-11	svm-rbf	CD66b_Pep1	CD11b_Pep1	CD45_Protein	SRSF2_RNA
0.384	0.317092	0.442908	1.91009e-12	svm-rbf	CD66b_Pep1	CD11b_Pep1	CD45_Protein	SRSF3_RNA
0.314967	0.238996	0.383078	1.36091e-12	svm-rbf	CD66b_Pep1	CD11b_Pep1	CD45_Protein	SRSF5_RNA
0.4268	0.351475	0.494748	3.14607e-11	svm-rbf	CD66b_Pep1	CD11b_Pep1	CD45_Protein	TRA2A_RNA
0.381433	0.317075	0.438184	1.17008e-12	svm-rbf	CD66b_Pep1	CD11b_Pep1	CD45_Pep1	CD45_Pep2
0.480233	0.439174	0.514307	4.04972e-13	svm-rbf	CD66b_Pep1	CD11b_Pep1	CD45_Pep1	SRSF1_Protein
0.536433	0.480352	0.585574	5.3122e-11	svm-rbf	CD66b_Pep1	CD11b_Pep1	CD45_Pep1	SRSF1_Pep1
0.327833	0.20701	0.43936	1.02391e-09	svm-rbf	CD66b_Pep1	CD11b_Pep1	CD45_Pep1	SRSF1_Pep2
0.439767	0.364875	0.506532	4.09079e-11	svm-rbf	CD66b_Pep1	CD11b_Pep1	CD45_Pep1	SRSF3_Protein
0.3454	0.275718	0.407838	1.1168e-12	svm-rbf	CD66b_Pep1	CD11b_Pep1	CD45_Pep1	SRSF3_Pep1
0.4136	0.350212	0.468899	2.46748e-12	svm-rbf	CD66b_Pep1	CD11b_Pep1	CD45_Pep1	SRSF3_Pep2
0.431	0.327867	0.525022	1.89986e-09	svm-rbf	CD66b_Pep1	CD11b_Pep1	CD45_Pep1	SRSF5_Protein
0.481	0.404973	0.54836	1.81227e-10	svm-rbf	CD66b_Pep1	CD11b_Pep1	CD45_Pep1	SRSF5_Pep1
0.458967	0.393427	0.516647	1.59168e-11	svm-rbf	CD66b_Pep1	CD11b_Pep1	CD45_Pep1	SRSF5_Pep2
0.391933	0.286997	0.49004	9.33673e-10	svm-rbf	CD66b_Pep1	CD11b_Pep1	CD45_Pep1	TRA2A_Protein
0.3801	0.27318	0.480153	8.66975e-10	svm-rbf	CD66b_Pep1	CD11b_Pep1	CD45_Pep1	TRA2A_Pep1
0.422633	0.335855	0.502071	1.69955e-10	svm-rbf	CD66b_Pep1	CD11b_Pep1	CD45_Pep1	TRA2A_Pep2
0.5284	0.465552	0.584226	1.27998e-10	svm-rbf	CD66b_Pep1	CD11b_Pep1	CD45_Pep1	CD209_Pep1
0.168333	0.0751988	0.252949	6.15207e-13	svm-rbf	CD66b_Pep1	CD11b_Pep1	CD45_Pep1	SRSF1_RNA
0.171833	0.0662411	0.269018	4.09943e-12	svm-rbf	CD66b_Pep1	CD11b_Pep1	CD45_Pep1	SRSF2_RNA
0.314167	0.248094	0.371758	2.2182e-13	svm-rbf	CD66b_Pep1	CD11b_Pep1	CD45_Pep1	SRSF3_RNA
0.203	0.125139	0.272194	1.1181e-13	svm-rbf	CD66b_Pep1	CD11b_Pep1	CD45_Pep1	SRSF5_RNA
0.224667	0.123423	0.317763	7.3161e-12	svm-rbf	CD66b_Pep1	CD11b_Pep1	CD45_Pep1	TRA2A_RNA
0.364	0.295687	0.423869	1.31053e-12	svm-rbf	CD66b_Pep1	CD11b_Pep1	CD45_Pep2	SRSF1_Protein
0.4145	0.335158	0.485731	3.86751e-11	svm-rbf	CD66b_Pep1	CD11b_Pep1	CD45_Pep2	SRSF1_Pep1
0.349467	0.286988	0.40353	3.04867e-13	svm-rbf	CD66b_Pep1	CD11b_Pep1	CD45_Pep2	SRSF1_Pep2
0.348133	0.303592	0.384556	1.02722e-14	svm-rbf	CD66b_Pep1	CD11b_Pep1	CD45_Pep2	SRSF3_Protein
0.454633	0.377713	0.523768	9.50964e-11	svm-rbf	CD66b_Pep1	CD11b_Pep1	CD45_Pep2	SRSF3_Pep1
0.340133	0.292866	0.379282	1.3785e-14	svm-rbf	CD66b_Pep1	CD11b_Pep1	CD45_Pep2	SRSF3_Pep2
0.391333	0.312944	0.460982	1.56187e-11	svm-rbf	CD66b_Pep1	CD11b_Pep1	CD45_Pep2	SRSF5_Protein
0.5665	0.486918	0.637971	7.55809e-09	svm-rbf	CD66b_Pep1	CD11b_Pep1	CD45_Pep2	SRSF5_Pep1
0.430967	0.369457	0.484617	3.11115e-12	svm-rbf	CD66b_Pep1	CD11b_Pep1	CD45_Pep2	SRSF5_Pep2
0.3255	0.251179	0.391488	1.29874e-12	svm-rbf	CD66b_Pep1	CD11b_Pep1	CD45_Pep2	TRA2A_Protein
0.327167	0.249646	0.396428	2.34829e-12	svm-rbf	CD66b_Pep1	CD11b_Pep1	CD45_Pep2	TRA2A_Pep1
0.335267	0.263571	0.399392	1.1614e-12	svm-rbf	CD66b_Pep1	CD11b_Pep1	CD45_Pep2	TRA2A_Pep2
0.517567	0.472223	0.556073	3.62012e-12	svm-rbf	CD66b_Pep1	CD11b_Pep1	CD45_Pep2	CD209_Pep1
0.279667	0.176844	0.374563	3.40351e-11	svm-rbf	CD66b_Pep1	CD11b_Pep1	CD45_Pep2	SRSF1_RNA
0.363833	0.275773	0.443931	3.53765e-11	svm-rbf	CD66b_Pep1	CD11b_Pep1	CD45_Pep2	SRSF2_RNA
0.313167	0.235346	0.382728	1.70352e-12	svm-rbf	CD66b_Pep1	CD11b_Pep1	CD45_Pep2	SRSF3_RNA
0.268167	0.188366	0.339486	7.38177e-13	svm-rbf	CD66b_Pep1	CD11b_Pep1	CD45_Pep2	SRSF5_RNA
0.399833	0.335023	0.45668	2.117e-12	svm-rbf	CD66b_Pep1	CD11b_Pep1	CD45_Pep2	TRA2A_RNA
0.482933	0.434185	0.524185	1.76772e-12	svm-rbf	CD66b_Pep1	CD11b_Pep1	SRSF1_Protein	SRSF1_Pep1
0.4603	0.380069	0.532375	1.8735e-10	svm-rbf	CD66b_Pep1	CD11b_Pep1	SRSF1_Protein	SRSF1_Pep2
0.421467	0.357549	0.47697	3.35087e-12	svm-rbf	CD66b_Pep1	CD11b_Pep1	SRSF1_Protein	SRSF3_Protein
0.4328	0.360035	0.497742	2.37049e-11	svm-rbf	CD66b_Pep1	CD11b_Pep1	SRSF1_Protein	SRSF3_Pep1
0.414067	0.369809	0.450932	7.6206e-14	svm-rbf	CD66b_Pep1	CD11b_Pep1	SRSF1_Protein	SRSF3_Pep2
0.4546	0.3756	0.525733	1.31663e-10	svm-rbf	CD66b_Pep1	CD11b_Pep1	SRSF1_Protein	SRSF5_Protein
0.537267	0.465991	0.600972	7.01755e-10	svm-rbf	CD66b_Pep1	CD11b_Pep1	SRSF1_Protein	SRSF5_Pep1
0.476167	0.411665	0.533298	2.49898e-11	svm-rbf	CD66b_Pep1	CD11b_Pep1	SRSF1_Protein	SRSF5_Pep2
0.4127	0.363079	0.455588	2.16641e-13	svm-rbf	CD66b_Pep1	CD11b_Pep1	SRSF1_Protein	TRA2A_Protein
0.4133	0.365606	0.45306	1.34255e-13	svm-rbf	CD66b_Pep1	CD11b_Pep1	SRSF1_Protein	TRA2A_Pep1
0.460533	0.410624	0.503747	1.09981e-12	svm-rbf	CD66b_Pep1	CD11b_Pep1	SRSF1_Protein	TRA2A_Pep2
0.556433	0.494214	0.611267	3.296e-10	svm-rbf	CD66b_Pep1	CD11b_Pep1	SRSF1_Protein	CD209_Pep1
0.369667	0.282654	0.448754	3.55872e-11	svm-rbf	CD66b_Pep1	CD11b_Pep1	SRSF1_Protein	SRSF1_RNA
0.373267	0.319955	0.419008	1.19833e-13	svm-rbf	CD66b_Pep1	CD11b_Pep1	SRSF1_Protein	SRSF2_RNA
0.428833	0.355743	0.494183	2.22843e-11	svm-rbf	CD66b_Pep1	CD11b_Pep1	SRSF1_Protein	SRSF3_RNA
0.3725	0.317137	0.419308	1.54956e-13	svm-rbf	CD66b_Pep1	CD11b_Pep1	SRSF1_Protein	SRSF5_RNA
0.403167	0.352165	0.445909	1.76648e-13	svm-rbf	CD66b_Pep1	CD11b_Pep1	SRSF1_Protein	TRA2A_RNA
0.467767	0.381	0.546852	6.79769e-10	svm-rbf	CD66b_Pep1	CD11b_Pep1	SRSF1_Pep1	SRSF1_Pep2
0.435933	0.39178	0.472368	1.45898e-13	svm-rbf	CD66b_Pep1	CD11b_Pep1	SRSF1_Pep1	SRSF3_Protein
0.4706	0.388833	0.544944	3.57864e-10	svm-rbf	CD66b_Pep1	CD11b_Pep1	SRSF1_Pep1	SRSF3_Pep1
0.4309	0.398494	0.456173	1.54191e-14	svm-rbf	CD66b_Pep1	CD11b_Pep1	SRSF1_Pep1	SRSF3_Pep2
0.4954	0.400696	0.582859	5.45242e-09	svm-rbf	CD66b_Pep1	CD11b_Pep1	SRSF1_Pep1	SRSF5_Protein
0.578267	0.508087	0.641098	3.02887e-09	svm-rbf	CD66b_Pep1	CD11b_Pep1	SRSF1_Pep1	SRSF5_Pep1
0.518667	0.469066	0.561231	8.12058e-12	svm-rbf	CD66b_Pep1	CD11b_Pep1	SRSF1_Pep1	SRSF5_Pep2
0.481533	0.429045	0.527548	3.77894e-12	svm-rbf	CD66b_Pep1	CD11b_Pep1	SRSF1_Pep1	TRA2A_Protein
0.483367	0.431646	0.528651	3.51207e-12	svm-rbf	CD66b_Pep1	CD11b_Pep1	SRSF1_Pep1	TRA2A_Pep1
0.5152	0.467161	0.556839	5.72486e-12	svm-rbf	CD66b_Pep1	CD11b_Pep1	SRSF1_Pep1	TRA2A_Pep2
0.585933	0.528287	0.636306	5.13618e-10	svm-rbf	CD66b_Pep1	CD11b_Pep1	SRSF1_Pep1	CD209_Pep1
0.388767	0.29987	0.470649	8.849e-11	svm-rbf	CD66b_Pep1	CD11b_Pep1	SRSF1_Pep1	SRSF1_RNA
0.457767	0.40883	0.499466	7.85414e-13	svm-rbf	CD66b_Pep1	CD11b_Pep1	SRSF1_Pep1	SRSF2_RNA
0.477733	0.419654	0.529383	9.26742e-12	svm-rbf	CD66b_Pep1	CD11b_Pep1	SRSF1_Pep1	SRSF3_RNA
0.4235	0.35634	0.482327	6.40417e-12	svm-rbf	CD66b_Pep1	CD11b_Pep1	SRSF1_Pep1	SRSF5_RNA
0.4495	0.397822	0.493289	9.25155e-13	svm-rbf	CD66b_Pep1	CD11b_Pep1	SRSF1_Pep1	TRA2A_RNA
0.429467	0.318346	0.531728	5.13606e-09	svm-rbf	CD66b_Pep1	CD11b_Pep1	SRSF1_Pep2	SRSF3_Protein
0.312667	0.226985	0.389311	5.60449e-12	svm-rbf	CD66b_Pep1	CD11b_Pep1	SRSF1_Pep2	SRSF3_Pep1
0.368833	0.298884	0.429708	1.88121e-12	svm-rbf	CD66b_Pep1	CD11b_Pep1	SRSF1_Pep2	SRSF3_Pep2
0.354833	0.233583	0.466565	2.1154e-09	svm-rbf	CD66b_Pep1	CD11b_Pep1	SRSF1_Pep2	SRSF5_Protein
0.385167	0.28385	0.477335	3.94186e-10	svm-rbf	CD66b_Pep1	CD11b_Pep1	SRSF1_Pep2	SRSF5_Pep1
0.3895	0.294915	0.475751	1.85619e-10	svm-rbf	CD66b_Pep1	CD11b_Pep1	SRSF1_Pep2	SRSF5_Pep2
0.349	0.242957	0.446821	2.99571e-10	svm-rbf	CD66b_Pep1	CD11b_Pep1	SRSF1_Pep2	TRA2A_Protein
0.347167	0.246124	0.43995	1.44543e-10	svm-rbf	CD66b_Pep1	CD11b_Pep1	SRSF1_Pep2	TRA2A_Pep1
0.377667	0.273851	0.473112	4.77921e-10	svm-rbf	CD66b_Pep1	CD11b_Pep1	SRSF1_Pep2	TRA2A_Pep2
0.3853	0.314912	0.447311	3.51537e-12	svm-rbf	CD66b_Pep1	CD11b_Pep1	SRSF1_Pep2	CD209_Pep1
0.319167	0.249276	0.380353	4.89542e-13	svm-rbf	CD66b_Pep1	CD11b_Pep1	SRSF1_Pep2	SRSF1_RNA
0.277833	0.218817	0.327998	2.25718e-14	svm-rbf	CD66b_Pep1	CD11b_Pep1	SRSF1_Pep2	SRSF2_RNA
0.2935	0.229562	0.34866	8.48043e-14	svm-rbf	CD66b_Pep1	CD11b_Pep1	SRSF1_Pep2	SRSF3_RNA
0.290333	0.230702	0.341002	3.44964e-14	svm-rbf	CD66b_Pep1	CD11b_Pep1	SRSF1_Pep2	SRSF5_RNA
0.292167	0.221077	0.354331	2.91653e-13	svm-rbf	CD66b_Pep1	CD11b_Pep1	SRSF1_Pep2	TRA2A_RNA
0.327767	0.271078	0.376329	5.87543e-14	svm-rbf	CD66b_Pep1	CD11b_Pep1	SRSF3_Protein	SRSF3_Pep1
0.3843	0.322786	0.437214	6.84512e-13	svm-rbf	CD66b_Pep1	CD11b_Pep1	SRSF3_Protein	SRSF3_Pep2
0.422933	0.327893	0.509588	5.23963e-10	svm-rbf	CD66b_Pep1	CD11b_Pep1	SRSF3_Protein	SRSF5_Protein
0.444833	0.353292	0.527301	5.8313e-10	svm-rbf	CD66b_Pep1	CD11b_Pep1	SRSF3_Protein	SRSF5_Pep1
0.408567	0.340554	0.467964	4.55128e-12	svm-rbf	CD66b_Pep1	CD11b_Pep1	SRSF3_Protein	SRSF5_Pep2
0.344833	0.301473	0.379564	7.0667e-15	svm-rbf	CD66b_Pep1	CD11b_Pep1	SRSF3_Protein	TRA2A_Protein
0.342833	0.301583	0.375454	4.48199e-15	svm-rbf	CD66b_Pep1	CD11b_Pep1	SRSF3_Protein	TRA2A_Pep1
0.4075	0.343151	0.463071	2.26004e-12	svm-rbf	CD66b_Pep1	CD11b_Pep1	SRSF3_Protein	TRA2A_Pep2
0.4283	0.37475	0.473694	6.37194e-13	svm-rbf	CD66b_Pep1	CD11b_Pep1	SRSF3_Protein	CD209_Pep1
0.265667	0.207519	0.314999	1.41532e-14	svm-rbf	CD66b_Pep1	CD11b_Pep1	SRSF3_Protein	SRSF1_RNA
0.295333	0.240063	0.341863	1.76674e-14	svm-rbf	CD66b_Pep1	CD11b_Pep1	SRSF3_Protein	SRSF2_RNA
0.335667	0.287353	0.37561	1.44577e-14	svm-rbf	CD66b_Pep1	CD11b_Pep1	SRSF3_Protein	SRSF3_RNA
0.270333	0.239915	0.291789	8.78433e-17	svm-rbf	CD66b_Pep1	CD11b_Pep1	SRSF3_Protein	SRSF5_RNA
0.291	0.235754	0.337579	1.58336e-14	svm-rbf	CD66b_Pep1	CD11b_Pep1	SRSF3_Protein	TRA2A_RNA
0.317933	0.260455	0.367248	5.19863e-14	svm-rbf	CD66b_Pep1	CD11b_Pep1	SRSF3_Pep1	SRSF3_Pep2
0.474867	0.364319	0.578199	2.13824e-08	svm-rbf	CD66b_Pep1	CD11b_Pep1	SRSF3_Pep1	SRSF5_Protein
0.610033	0.484963	0.728074	9.22149e-06	svm-rbf	CD66b_Pep1	CD11b_Pep1	SRSF3_Pep1	SRSF5_Pep1
0.446967	0.384494	0.502691	6.98773e-12	svm-rbf	CD66b_Pep1	CD11b_Pep1	SRSF3_Pep1	SRSF5_Pep2
0.4021	0.326996	0.469892	1.43552e-11	svm-rbf	CD66b_Pep1	CD11b_Pep1	SRSF3_Pep1	TRA2A_Protein
0.4041	0.321863	0.479026	4.84342e-11	svm-rbf	CD66b_Pep1	CD11b_Pep1	SRSF3_Pep1	TRA2A_Pep1
0.4326	0.343313	0.514909	3.4598e-10	svm-rbf	CD66b_Pep1	CD11b_Pep1	SRSF3_Pep1	TRA2A_Pep2
0.451367	0.361638	0.534214	6.67448e-10	svm-rbf	CD66b_Pep1	CD11b_Pep1	SRSF3_Pep1	CD209_Pep1
0.212167	0.115638	0.300214	2.70545e-12	svm-rbf	CD66b_Pep1	CD11b_Pep1	SRSF3_Pep1	SRSF1_RNA
0.200167	0.134177	0.25723	1.25554e-14	svm-rbf	CD66b_Pep1	CD11b_Pep1	SRSF3_Pep1	SRSF2_RNA
0.310333	0.219875	0.392273	1.15934e-11	svm-rbf	CD66b_Pep1	CD11b_Pep1	SRSF3_Pep1	SRSF3_RNA
0.202167	0.155647	0.239761	3.24855e-16	svm-rbf	CD66b_Pep1	CD11b_Pep1	SRSF3_Pep1	SRSF5_RNA
0.2475	0.164733	0.32149	7.07665e-13	svm-rbf	CD66b_Pep1	CD11b_Pep1	SRSF3_Pep1	TRA2A_RNA
0.407133	0.321042	0.48444	8.42396e-11	svm-rbf	CD66b_Pep1	CD11b_Pep1	SRSF3_Pep2	SRSF5_Protein
0.420667	0.347036	0.48526	1.66329e-11	svm-rbf	CD66b_Pep1	CD11b_Pep1	SRSF3_Pep2	SRSF5_Pep1
0.381533	0.336467	0.41857	3.04013e-14	svm-rbf	CD66b_Pep1	CD11b_Pep1	SRSF3_Pep2	SRSF5_Pep2
0.3345	0.279338	0.381107	5.06004e-14	svm-rbf	CD66b_Pep1	CD11b_Pep1	SRSF3_Pep2	TRA2A_Protein
0.340167	0.292177	0.379675	1.52246e-14	svm-rbf	CD66b_Pep1	CD11b_Pep1	SRSF3_Pep2	TRA2A_Pep1
0.4005	0.341862	0.450582	6.59332e-13	svm-rbf	CD66b_Pep1	CD11b_Pep1	SRSF3_Pep2	TRA2A_Pep2
0.430133	0.364742	0.487407	5.90922e-12	svm-rbf	CD66b_Pep1	CD11b_Pep1	SRSF3_Pep2	CD209_Pep1
0.2435	0.180861	0.297361	1.90781e-14	svm-rbf	CD66b_Pep1	CD11b_Pep1	SRSF3_Pep2	SRSF1_RNA
0.293167	0.235666	0.341963	2.55711e-14	svm-rbf	CD66b_Pep1	CD11b_Pep1	SRSF3_Pep2	SRSF2_RNA
0.276167	0.219964	0.323888	1.32315e-14	svm-rbf	CD66b_Pep1	CD11b_Pep1	SRSF3_Pep2	SRSF3_RNA
0.242167	0.215441	0.259967	2.40002e-17	svm-rbf	CD66b_Pep1	CD11b_Pep1	SRSF3_Pep2	SRSF5_RNA
0.292833	0.236356	0.340681	2.10601e-14	svm-rbf	CD66b_Pep1	CD11b_Pep1	SRSF3_Pep2	TRA2A_RNA
0.439133	0.329044	0.540438	6.04676e-09	svm-rbf	CD66b_Pep1	CD11b_Pep1	SRSF5_Protein	SRSF5_Pep1
0.464867	0.39949	0.522362	1.88062e-11	svm-rbf	CD66b_Pep1	CD11b_Pep1	SRSF5_Protein	SRSF5_Pep2
0.418267	0.339854	0.488887	3.84897e-11	svm-rbf	CD66b_Pep1	CD11b_Pep1	SRSF5_Protein	TRA2A_Protein
0.4261	0.3502	0.494245	3.26165e-11	svm-rbf	CD66b_Pep1	CD11b_Pep1	SRSF5_Protein	TRA2A_Pep1
0.431967	0.344598	0.511254	2.31028e-10	svm-rbf	CD66b_Pep1	CD11b_Pep1	SRSF5_Protein	TRA2A_Pep2
0.5158	0.439974	0.583582	6.31066e-10	svm-rbf	CD66b_Pep1	CD11b_Pep1	SRSF5_Protein	CD209_Pep1
0.3415	0.283363	0.391303	1.10166e-13	svm-rbf	CD66b_Pep1	CD11b_Pep1	SRSF5_Protein	SRSF1_RNA
0.357433	0.306013	0.401246	5.26371e-14	svm-rbf	CD66b_Pep1	CD11b_Pep1	SRSF5_Protein	SRSF2_RNA
0.3665	0.28969	0.434754	5.98572e-12	svm-rbf	CD66b_Pep1	CD11b_Pep1	SRSF5_Protein	SRSF3_RNA
0.370233	0.296401	0.436636	4.50876e-12	svm-rbf	CD66b_Pep1	CD11b_Pep1	SRSF5_Protein	SRSF5_RNA
0.4398	0.380116	0.491884	3.05267e-12	svm-rbf	CD66b_Pep1	CD11b_Pep1	SRSF5_Protein	TRA2A_RNA
0.532233	0.463199	0.593171	3.79766e-10	svm-rbf	CD66b_Pep1	CD11b_Pep1	SRSF5_Pep1	SRSF5_Pep2
0.591633	0.51968	0.656024	6.84461e-09	svm-rbf	CD66b_Pep1	CD11b_Pep1	SRSF5_Pep1	TRA2A_Protein
0.5838	0.505592	0.654408	1.28759e-08	svm-rbf	CD66b_Pep1	CD11b_Pep1	SRSF5_Pep1	TRA2A_Pep1
0.593767	0.517333	0.662963	1.5384e-08	svm-rbf	CD66b_Pep1	CD11b_Pep1	SRSF5_Pep1	TRA2A_Pep2
0.582633	0.519476	0.638006	1.0895e-09	svm-rbf	CD66b_Pep1	CD11b_Pep1	SRSF5_Pep1	CD209_Pep1
0.345	0.291287	0.390047	5.09119e-14	svm-rbf	CD66b_Pep1	CD11b_Pep1	SRSF5_Pep1	SRSF1_RNA
0.510133	0.447167	0.565425	6.17211e-11	svm-rbf	CD66b_Pep1	CD11b_Pep1	SRSF5_Pep1	SRSF2_RNA
0.460633	0.385614	0.527423	8.12266e-11	svm-rbf	CD66b_Pep1	CD11b_Pep1	SRSF5_Pep1	SRSF3_RNA
0.4166	0.338467	0.486866	3.47057e-11	svm-rbf	CD66b_Pep1	CD11b_Pep1	SRSF5_Pep1	SRSF5_RNA
0.638067	0.575814	0.693816	1.28399e-08	svm-rbf	CD66b_Pep1	CD11b_Pep1	SRSF5_Pep1	TRA2A_RNA
0.5173	0.467817	0.559294	7.17237e-12	svm-rbf	CD66b_Pep1	CD11b_Pep1	SRSF5_Pep2	TRA2A_Protein
0.506967	0.460105	0.546413	3.01391e-12	svm-rbf	CD66b_Pep1	CD11b_Pep1	SRSF5_Pep2	TRA2A_Pep1
0.527467	0.460907	0.5865	2.21842e-10	svm-rbf	CD66b_Pep1	CD11b_Pep1	SRSF5_Pep2	TRA2A_Pep2
0.514167	0.45932	0.561643	1.73056e-11	svm-rbf	CD66b_Pep1	CD11b_Pep1	SRSF5_Pep2	CD209_Pep1
0.451933	0.368814	0.528223	2.54041e-10	svm-rbf	CD66b_Pep1	CD11b_Pep1	SRSF5_Pep2	SRSF1_RNA
0.448033	0.390938	0.497877	2.58496e-12	svm-rbf	CD66b_Pep1	CD11b_Pep1	SRSF5_Pep2	SRSF2_RNA
0.451933	0.356338	0.540699	1.5687e-09	svm-rbf	CD66b_Pep1	CD11b_Pep1	SRSF5_Pep2	SRSF3_RNA
0.378733	0.312078	0.437181	1.53161e-12	svm-rbf	CD66b_Pep1	CD11b_Pep1	SRSF5_Pep2	SRSF5_RNA
0.489567	0.424806	0.546824	4.11013e-11	svm-rbf	CD66b_Pep1	CD11b_Pep1	SRSF5_Pep2	TRA2A_RNA
0.390933	0.300782	0.474032	1.13184e-10	svm-rbf	CD66b_Pep1	CD11b_Pep1	TRA2A_Protein	TRA2A_Pep1
0.4286	0.352436	0.497786	3.97215e-11	svm-rbf	CD66b_Pep1	CD11b_Pep1	TRA2A_Protein	TRA2A_Pep2
0.5244	0.466883	0.574895	4.28699e-11	svm-rbf	CD66b_Pep1	CD11b_Pep1	TRA2A_Protein	CD209_Pep1
0.3253	0.210974	0.432137	4.97275e-10	svm-rbf	CD66b_Pep1	CD11b_Pep1	TRA2A_Protein	SRSF1_RNA
0.317767	0.228659	0.399637	1.28252e-11	svm-rbf	CD66b_Pep1	CD11b_Pep1	TRA2A_Protein	SRSF2_RNA
0.400133	0.296043	0.496994	1.02051e-09	svm-rbf	CD66b_Pep1	CD11b_Pep1	TRA2A_Protein	SRSF3_RNA
0.341667	0.262945	0.412018	4.19595e-12	svm-rbf	CD66b_Pep1	CD11b_Pep1	TRA2A_Protein	SRSF5_RNA
0.373833	0.296994	0.44271	7.85322e-12	svm-rbf	CD66b_Pep1	CD11b_Pep1	TRA2A_Protein	TRA2A_RNA
0.434767	0.355551	0.506967	7.86328e-11	svm-rbf	CD66b_Pep1	CD11b_Pep1	TRA2A_Pep1	TRA2A_Pep2
0.520733	0.461969	0.572402	4.62791e-11	svm-rbf	CD66b_Pep1	CD11b_Pep1	TRA2A_Pep1	CD209_Pep1
0.323133	0.203727	0.435088	8.77782e-10	svm-rbf	CD66b_Pep1	CD11b_Pep1	TRA2A_Pep1	SRSF1_RNA
0.3196	0.229194	0.402806	1.64386e-11	svm-rbf	CD66b_Pep1	CD11b_Pep1	TRA2A_Pep1	SRSF2_RNA
0.4023	0.304312	0.493021	4.74653e-10	svm-rbf	CD66b_Pep1	CD11b_Pep1	TRA2A_Pep1	SRSF3_RNA
0.3415	0.25867	0.415996	8.17337e-12	svm-rbf	CD66b_Pep1	CD11b_Pep1	TRA2A_Pep1	SRSF5_RNA
0.381833	0.307461	0.448242	6.5467e-12	svm-rbf	CD66b_Pep1	CD11b_Pep1	TRA2A_Pep1	TRA2A_RNA
0.530567	0.481504	0.57257	1.16025e-11	svm-rbf	CD66b_Pep1	CD11b_Pep1	TRA2A_Pep2	CD209_Pep1
0.3525	0.230987	0.466347	2.3438e-09	svm-rbf	CD66b_Pep1	CD11b_Pep1	TRA2A_Pep2	SRSF1_RNA
0.328433	0.252062	0.39742	2.18189e-12	svm-rbf	CD66b_Pep1	CD11b_Pep1	TRA2A_Pep2	SRSF2_RNA
0.3863	0.280831	0.484503	8.25881e-10	svm-rbf	CD66b_Pep1	CD11b_Pep1	TRA2A_Pep2	SRSF3_RNA
0.343667	0.255863	0.4231	1.88602e-11	svm-rbf	CD66b_Pep1	CD11b_Pep1	TRA2A_Pep2	SRSF5_RNA
0.3655	0.273475	0.449637	6.76487e-11	svm-rbf	CD66b_Pep1	CD11b_Pep1	TRA2A_Pep2	TRA2A_RNA
0.5324	0.44839	0.608943	4.27133e-09	svm-rbf	CD66b_Pep1	CD11b_Pep1	CD209_Pep1	SRSF1_RNA
0.505233	0.434411	0.568848	2.07589e-10	svm-rbf	CD66b_Pep1	CD11b_Pep1	CD209_Pep1	SRSF2_RNA
0.5499	0.474007	0.622438	3.57042e-09	svm-rbf	CD66b_Pep1	CD11b_Pep1	CD209_Pep1	SRSF3_RNA
0.6687	0.605796	0.729315	9.88761e-08	svm-rbf	CD66b_Pep1	CD11b_Pep1	CD209_Pep1	SRSF5_RNA
0.580033	0.518878	0.634604	7.8888e-10	svm-rbf	CD66b_Pep1	CD11b_Pep1	CD209_Pep1	TRA2A_RNA
0.159667	0.0372845	0.273678	2.83865e-11	svm-rbf	CD66b_Pep1	CD11b_Pep1	SRSF1_RNA	SRSF2_RNA
0.307333	0.22886	0.377511	1.62509e-12	svm-rbf	CD66b_Pep1	CD11b_Pep1	SRSF1_RNA	SRSF3_RNA
0.166167	0.107189	0.216218	1.58091e-15	svm-rbf	CD66b_Pep1	CD11b_Pep1	SRSF1_RNA	SRSF5_RNA
0.228167	0.142869	0.304983	6.93458e-13	svm-rbf	CD66b_Pep1	CD11b_Pep1	SRSF1_RNA	TRA2A_RNA
0.2685	0.195923	0.332521	2.16036e-13	svm-rbf	CD66b_Pep1	CD11b_Pep1	SRSF2_RNA	SRSF3_RNA
0.138	0.0708512	0.19626	3.95621e-15	svm-rbf	CD66b_Pep1	CD11b_Pep1	SRSF2_RNA	SRSF5_RNA
0.203833	0.105187	0.294072	3.07837e-12	svm-rbf	CD66b_Pep1	CD11b_Pep1	SRSF2_RNA	TRA2A_RNA
0.185	0.107009	0.254324	7.62096e-14	svm-rbf	CD66b_Pep1	CD11b_Pep1	SRSF3_RNA	SRSF5_RNA
0.366667	0.302731	0.422454	6.66612e-13	svm-rbf	CD66b_Pep1	CD11b_Pep1	SRSF3_RNA	TRA2A_RNA
0.229667	0.173835	0.276684	3.77878e-15	svm-rbf	CD66b_Pep1	CD11b_Pep1	SRSF5_RNA	TRA2A_RNA
0.3105	0.266254	0.345746	3.11341e-15	svm-rbf	CD66b_Pep1	CD11b_Pep2	CD11b_Pep3	CD45_Protein
0.2323	0.169918	0.286082	1.41551e-14	svm-rbf	CD66b_Pep1	CD11b_Pep2	CD11b_Pep3	CD45_Pep1
0.248333	0.209349	0.278355	2.32588e-16	svm-rbf	CD66b_Pep1	CD11b_Pep2	CD11b_Pep3	CD45_Pep2
0.4005	0.339983	0.452461	9.31957e-13	svm-rbf	CD66b_Pep1	CD11b_Pep2	CD11b_Pep3	SRSF1_Protein
0.415667	0.374284	0.448679	4.1948e-14	svm-rbf	CD66b_Pep1	CD11b_Pep2	CD11b_Pep3	SRSF1_Pep1
0.1995	0.116149	0.273184	2.34785e-13	svm-rbf	CD66b_Pep1	CD11b_Pep2	CD11b_Pep3	SRSF1_Pep2
0.259	0.19225	0.316195	5.46701e-14	svm-rbf	CD66b_Pep1	CD11b_Pep2	CD11b_Pep3	SRSF3_Protein
0.224	0.16429	0.274376	6.52048e-15	svm-rbf	CD66b_Pep1	CD11b_Pep2	CD11b_Pep3	SRSF3_Pep1
0.265833	0.211848	0.310522	6.11479e-15	svm-rbf	CD66b_Pep1	CD11b_Pep2	CD11b_Pep3	SRSF3_Pep2
0.335667	0.260673	0.401401	1.74876e-12	svm-rbf	CD66b_Pep1	CD11b_Pep2	CD11b_Pep3	SRSF5_Protein
0.3245	0.229994	0.409562	2.8283e-11	svm-rbf	CD66b_Pep1	CD11b_Pep2	CD11b_Pep3	SRSF5_Pep1
0.385133	0.323685	0.438685	7.47035e-13	svm-rbf	CD66b_Pep1	CD11b_Pep2	CD11b_Pep3	SRSF5_Pep2
0.285	0.220979	0.340355	7.0005e-14	svm-rbf	CD66b_Pep1	CD11b_Pep2	CD11b_Pep3	TRA2A_Protein
0.287	0.221319	0.344015	9.97497e-14	svm-rbf	CD66b_Pep1	CD11b_Pep2	CD11b_Pep3	TRA2A_Pep1
0.292833	0.227726	0.349311	1.04811e-13	svm-rbf	CD66b_Pep1	CD11b_Pep2	CD11b_Pep3	TRA2A_Pep2
0.483533	0.413462	0.546686	8.79422e-11	svm-rbf	CD66b_Pep1	CD11b_Pep2	CD11b_Pep3	CD209_Pep1
0.178167	0.124001	0.223406	8.22822e-16	svm-rbf	CD66b_Pep1	CD11b_Pep2	CD11b_Pep3	SRSF1_RNA
0.180167	0.118901	0.232062	3.17224e-15	svm-rbf	CD66b_Pep1	CD11b_Pep2	CD11b_Pep3	SRSF2_RNA
0.193333	0.151524	0.225957	1.0427e-16	svm-rbf	CD66b_Pep1	CD11b_Pep2	CD11b_Pep3	SRSF3_RNA
0.200167	0.142078	0.24933	2.87285e-15	svm-rbf	CD66b_Pep1	CD11b_Pep2	CD11b_Pep3	SRSF5_RNA
0.2045	0.144107	0.255893	4.86907e-15	svm-rbf	CD66b_Pep1	CD11b_Pep2	CD11b_Pep3	TRA2A_RNA
0.346	0.285203	0.398353	2.02422e-13	svm-rbf	CD66b_Pep1	CD11b_Pep2	CD45_Protein	CD45_Pep1
0.262833	0.220529	0.296064	6.17227e-16	svm-rbf	CD66b_Pep1	CD11b_Pep2	CD45_Protein	CD45_Pep2
0.4385	0.378257	0.490187	2.92414e-12	svm-rbf	CD66b_Pep1	CD11b_Pep2	CD45_Protein	SRSF1_Protein
0.420667	0.358824	0.473917	2.20581e-12	svm-rbf	CD66b_Pep1	CD11b_Pep2	CD45_Protein	SRSF1_Pep1
0.418467	0.360023	0.468717	1.15358e-12	svm-rbf	CD66b_Pep1	CD11b_Pep2	CD45_Protein	SRSF1_Pep2
0.368833	0.29213	0.436462	5.97244e-12	svm-rbf	CD66b_Pep1	CD11b_Pep2	CD45_Protein	SRSF3_Protein
0.426133	0.365431	0.478717	2.24076e-12	svm-rbf	CD66b_Pep1	CD11b_Pep2	CD45_Protein	SRSF3_Pep1
0.305	0.246257	0.354632	4.21731e-14	svm-rbf	CD66b_Pep1	CD11b_Pep2	CD45_Protein	SRSF3_Pep2
0.411833	0.342391	0.472424	6.30216e-12	svm-rbf	CD66b_Pep1	CD11b_Pep2	CD45_Protein	SRSF5_Protein
0.492833	0.404684	0.572353	1.75734e-09	svm-rbf	CD66b_Pep1	CD11b_Pep2	CD45_Protein	SRSF5_Pep1
0.404833	0.356724	0.444313	1.0322e-13	svm-rbf	CD66b_Pep1	CD11b_Pep2	CD45_Protein	SRSF5_Pep2
0.333333	0.280666	0.37726	2.98947e-14	svm-rbf	CD66b_Pep1	CD11b_Pep2	CD45_Protein	TRA2A_Protein
0.327167	0.278179	0.367451	1.25369e-14	svm-rbf	CD66b_Pep1	CD11b_Pep2	CD45_Protein	TRA2A_Pep1
0.295833	0.255134	0.327681	1.09245e-15	svm-rbf	CD66b_Pep1	CD11b_Pep2	CD45_Protein	TRA2A_Pep2
0.4845	0.438827	0.523839	1.19765e-12	svm-rbf	CD66b_Pep1	CD11b_Pep2	CD45_Protein	CD209_Pep1
0.355833	0.281021	0.422683	3.35986e-12	svm-rbf	CD66b_Pep1	CD11b_Pep2	CD45_Protein	SRSF1_RNA
0.362833	0.303065	0.414416	2.77287e-13	svm-rbf	CD66b_Pep1	CD11b_Pep2	CD45_Protein	SRSF2_RNA
0.366667	0.313134	0.412051	9.67304e-14	svm-rbf	CD66b_Pep1	CD11b_Pep2	CD45_Protein	SRSF3_RNA
0.3465	0.272497	0.412392	2.2266e-12	svm-rbf	CD66b_Pep1	CD11b_Pep2	CD45_Protein	SRSF5_RNA
0.3805	0.319288	0.433601	6.09714e-13	svm-rbf	CD66b_Pep1	CD11b_Pep2	CD45_Protein	TRA2A_RNA
0.3065	0.250109	0.354335	2.99071e-14	svm-rbf	CD66b_Pep1	CD11b_Pep2	CD45_Pep1	CD45_Pep2
0.495333	0.418074	0.56474	3.91369e-10	svm-rbf	CD66b_Pep1	CD11b_Pep2	CD45_Pep1	SRSF1_Protein
0.546633	0.469876	0.61605	2.45401e-09	svm-rbf	CD66b_Pep1	CD11b_Pep2	CD45_Pep1	SRSF1_Pep1
0.292333	0.209193	0.366511	2.23081e-12	svm-rbf	CD66b_Pep1	CD11b_Pep2	CD45_Pep1	SRSF1_Pep2
0.443833	0.359059	0.519755	2.10019e-10	svm-rbf	CD66b_Pep1	CD11b_Pep2	CD45_Pep1	SRSF3_Protein
0.320067	0.238868	0.394317	4.03422e-12	svm-rbf	CD66b_Pep1	CD11b_Pep2	CD45_Pep1	SRSF3_Pep1
0.403967	0.325186	0.474222	2.47111e-11	svm-rbf	CD66b_Pep1	CD11b_Pep2	CD45_Pep1	SRSF3_Pep2
0.332333	0.257383	0.398321	1.63306e-12	svm-rbf	CD66b_Pep1	CD11b_Pep2	CD45_Pep1	SRSF5_Protein
0.4065	0.307066	0.496934	5.66256e-10	svm-rbf	CD66b_Pep1	CD11b_Pep2	CD45_Pep1	SRSF5_Pep1
0.369	0.288403	0.440931	1.18443e-11	svm-rbf	CD66b_Pep1	CD11b_Pep2	CD45_Pep1	SRSF5_Pep2
0.306833	0.241546	0.363936	1.63438e-13	svm-rbf	CD66b_Pep1	CD11b_Pep2	CD45_Pep1	TRA2A_Protein
0.308333	0.233571	0.375022	9.11958e-13	svm-rbf	CD66b_Pep1	CD11b_Pep2	CD45_Pep1	TRA2A_Pep1
0.326667	0.242971	0.402214	6.41297e-12	svm-rbf	CD66b_Pep1	CD11b_Pep2	CD45_Pep1	TRA2A_Pep2
0.396567	0.333257	0.452373	1.53729e-12	svm-rbf	CD66b_Pep1	CD11b_Pep2	CD45_Pep1	CD209_Pep1
0.258167	0.193321	0.314531	4.22959e-14	svm-rbf	CD66b_Pep1	CD11b_Pep2	CD45_Pep1	SRSF1_RNA
0.213333	0.128466	0.28946	4.48422e-13	svm-rbf	CD66b_Pep1	CD11b_Pep2	CD45_Pep1	SRSF2_RNA
0.244667	0.194243	0.286497	1.97008e-15	svm-rbf	CD66b_Pep1	CD11b_Pep2	CD45_Pep1	SRSF3_RNA
0.249333	0.160156	0.330214	2.14219e-12	svm-rbf	CD66b_Pep1	CD11b_Pep2	CD45_Pep1	SRSF5_RNA
0.244333	0.137616	0.342976	2.47368e-11	svm-rbf	CD66b_Pep1	CD11b_Pep2	CD45_Pep1	TRA2A_RNA
0.356167	0.283357	0.420495	2.28986e-12	svm-rbf	CD66b_Pep1	CD11b_Pep2	CD45_Pep2	SRSF1_Protein
0.3385	0.268097	0.400347	9.17288e-13	svm-rbf	CD66b_Pep1	CD11b_Pep2	CD45_Pep2	SRSF1_Pep1
0.393467	0.33673	0.441788	3.79747e-13	svm-rbf	CD66b_Pep1	CD11b_Pep2	CD45_Pep2	SRSF1_Pep2
0.281333	0.210859	0.342623	1.93389e-13	svm-rbf	CD66b_Pep1	CD11b_Pep2	CD45_Pep2	SRSF3_Protein
0.300167	0.258176	0.333232	1.55112e-15	svm-rbf	CD66b_Pep1	CD11b_Pep2	CD45_Pep2	SRSF3_Pep1
0.259167	0.193857	0.315328	4.40381e-14	svm-rbf	CD66b_Pep1	CD11b_Pep2	CD45_Pep2	SRSF3_Pep2
0.3505	0.294189	0.397811	9.37101e-14	svm-rbf	CD66b_Pep1	CD11b_Pep2	CD45_Pep2	SRSF5_Protein
0.464667	0.389397	0.531344	9.32851e-11	svm-rbf	CD66b_Pep1	CD11b_Pep2	CD45_Pep2	SRSF5_Pep1
0.3764	0.308719	0.435948	1.72956e-12	svm-rbf	CD66b_Pep1	CD11b_Pep2	CD45_Pep2	SRSF5_Pep2
0.241167	0.188764	0.284866	2.61605e-15	svm-rbf	CD66b_Pep1	CD11b_Pep2	CD45_Pep2	TRA2A_Protein
0.233333	0.181082	0.276844	2.09358e-15	svm-rbf	CD66b_Pep1	CD11b_Pep2	CD45_Pep2	TRA2A_Pep1
0.2335	0.187431	0.270791	6.35523e-16	svm-rbf	CD66b_Pep1	CD11b_Pep2	CD45_Pep2	TRA2A_Pep2
0.4743	0.41822	0.524447	6.03047e-12	svm-rbf	CD66b_Pep1	CD11b_Pep2	CD45_Pep2	CD209_Pep1
0.313667	0.225701	0.393706	9.09365e-12	svm-rbf	CD66b_Pep1	CD11b_Pep2	CD45_Pep2	SRSF1_RNA
0.2605	0.190974	0.321471	1.03522e-13	svm-rbf	CD66b_Pep1	CD11b_Pep2	CD45_Pep2	SRSF2_RNA
0.2795	0.205361	0.345306	3.81224e-13	svm-rbf	CD66b_Pep1	CD11b_Pep2	CD45_Pep2	SRSF3_RNA
0.299	0.215073	0.374705	3.21428e-12	svm-rbf	CD66b_Pep1	CD11b_Pep2	CD45_Pep2	SRSF5_RNA
0.267667	0.180459	0.346503	2.43626e-12	svm-rbf	CD66b_Pep1	CD11b_Pep2	CD45_Pep2	TRA2A_RNA
0.538633	0.471298	0.598184	3.76258e-10	svm-rbf	CD66b_Pep1	CD11b_Pep2	SRSF1_Protein	SRSF1_Pep1
0.450833	0.365329	0.527708	2.99049e-10	svm-rbf	CD66b_Pep1	CD11b_Pep2	SRSF1_Protein	SRSF1_Pep2
0.406633	0.31775	0.486843	1.28137e-10	svm-rbf	CD66b_Pep1	CD11b_Pep2	SRSF1_Protein	SRSF3_Protein
0.448167	0.38097	0.506882	1.39676e-11	svm-rbf	CD66b_Pep1	CD11b_Pep2	SRSF1_Protein	SRSF3_Pep1
0.4188	0.357725	0.471608	1.87315e-12	svm-rbf	CD66b_Pep1	CD11b_Pep2	SRSF1_Protein	SRSF3_Pep2
0.447833	0.372973	0.513842	4.90444e-11	svm-rbf	CD66b_Pep1	CD11b_Pep2	SRSF1_Protein	SRSF5_Protein
0.4715	0.389372	0.544851	3.43286e-10	svm-rbf	CD66b_Pep1	CD11b_Pep2	SRSF1_Protein	SRSF5_Pep1
0.501067	0.435054	0.558798	7.08513e-11	svm-rbf	CD66b_Pep1	CD11b_Pep2	SRSF1_Protein	SRSF5_Pep2
0.435333	0.363224	0.498702	2.09667e-11	svm-rbf	CD66b_Pep1	CD11b_Pep2	SRSF1_Protein	TRA2A_Protein
0.431667	0.358706	0.495813	2.14067e-11	svm-rbf	CD66b_Pep1	CD11b_Pep2	SRSF1_Protein	TRA2A_Pep1
0.402333	0.333376	0.462328	4.288e-12	svm-rbf	CD66b_Pep1	CD11b_Pep2	SRSF1_Protein	TRA2A_Pep2
0.5248	0.477118	0.56466	6.60113e-12	svm-rbf	CD66b_Pep1	CD11b_Pep2	SRSF1_Protein	CD209_Pep1
0.471833	0.42105	0.514654	1.66121e-12	svm-rbf	CD66b_Pep1	CD11b_Pep2	SRSF1_Protein	SRSF1_RNA
0.485133	0.400451	0.56192	8.67166e-10	svm-rbf	CD66b_Pep1	CD11b_Pep2	SRSF1_Protein	SRSF2_RNA
0.405667	0.350961	0.452002	3.78891e-13	svm-rbf	CD66b_Pep1	CD11b_Pep2	SRSF1_Protein	SRSF3_RNA
0.429167	0.375422	0.474652	6.71906e-13	svm-rbf	CD66b_Pep1	CD11b_Pep2	SRSF1_Protein	SRSF5_RNA
0.468667	0.387277	0.542353	3.08432e-10	svm-rbf	CD66b_Pep1	CD11b_Pep2	SRSF1_Protein	TRA2A_RNA
0.480633	0.390076	0.562961	1.71649e-09	svm-rbf	CD66b_Pep1	CD11b_Pep2	SRSF1_Pep1	SRSF1_Pep2
0.424667	0.334217	0.50608	2.68532e-10	svm-rbf	CD66b_Pep1	CD11b_Pep2	SRSF1_Pep1	SRSF3_Protein
0.459167	0.384249	0.525825	7.58954e-11	svm-rbf	CD66b_Pep1	CD11b_Pep2	SRSF1_Pep1	SRSF3_Pep1
0.427467	0.362609	0.484354	5.0164e-12	svm-rbf	CD66b_Pep1	CD11b_Pep2	SRSF1_Pep1	SRSF3_Pep2
0.441667	0.36767	0.506849	3.49836e-11	svm-rbf	CD66b_Pep1	CD11b_Pep2	SRSF1_Pep1	SRSF5_Protein
0.492667	0.414455	0.562285	3.86433e-10	svm-rbf	CD66b_Pep1	CD11b_Pep2	SRSF1_Pep1	SRSF5_Pep1
0.508233	0.447736	0.560635	3.55709e-11	svm-rbf	CD66b_Pep1	CD11b_Pep2	SRSF1_Pep1	SRSF5_Pep2
0.381667	0.331697	0.422822	7.11384e-14	svm-rbf	CD66b_Pep1	CD11b_Pep2	SRSF1_Pep1	TRA2A_Protein
0.373667	0.317894	0.420625	1.68375e-13	svm-rbf	CD66b_Pep1	CD11b_Pep2	SRSF1_Pep1	TRA2A_Pep1
0.389333	0.344681	0.425245	3.28867e-14	svm-rbf	CD66b_Pep1	CD11b_Pep2	SRSF1_Pep1	TRA2A_Pep2
0.551767	0.512674	0.583622	4.29002e-12	svm-rbf	CD66b_Pep1	CD11b_Pep2	SRSF1_Pep1	CD209_Pep1
0.5238	0.464971	0.575473	5.22255e-11	svm-rbf	CD66b_Pep1	CD11b_Pep2	SRSF1_Pep1	SRSF1_RNA
0.5078	0.43735	0.57065	2.05619e-10	svm-rbf	CD66b_Pep1	CD11b_Pep2	SRSF1_Pep1	SRSF2_RNA
0.413	0.372689	0.445088	3.20742e-14	svm-rbf	CD66b_Pep1	CD11b_Pep2	SRSF1_Pep1	SRSF3_RNA
0.479333	0.404896	0.545919	1.43226e-10	svm-rbf	CD66b_Pep1	CD11b_Pep2	SRSF1_Pep1	SRSF5_RNA
0.484667	0.40776	0.556092	3.22346e-10	svm-rbf	CD66b_Pep1	CD11b_Pep2	SRSF1_Pep1	TRA2A_RNA
0.401667	0.299273	0.494801	7.2168e-10	svm-rbf	CD66b_Pep1	CD11b_Pep2	SRSF1_Pep2	SRSF3_Protein
0.312333	0.260487	0.355661	1.47763e-14	svm-rbf	CD66b_Pep1	CD11b_Pep2	SRSF1_Pep2	SRSF3_Pep1
0.381833	0.321199	0.433616	5.27061e-13	svm-rbf	CD66b_Pep1	CD11b_Pep2	SRSF1_Pep2	SRSF3_Pep2
0.318833	0.2632	0.365393	3.40839e-14	svm-rbf	CD66b_Pep1	CD11b_Pep2	SRSF1_Pep2	SRSF5_Protein
0.359	0.289955	0.418934	1.20828e-12	svm-rbf	CD66b_Pep1	CD11b_Pep2	SRSF1_Pep2	SRSF5_Pep1
0.361233	0.296748	0.4174	6.19019e-13	svm-rbf	CD66b_Pep1	CD11b_Pep2	SRSF1_Pep2	SRSF5_Pep2
0.332833	0.252897	0.404585	4.10539e-12	svm-rbf	CD66b_Pep1	CD11b_Pep2	SRSF1_Pep2	TRA2A_Protein
0.332833	0.252897	0.404585	4.10539e-12	svm-rbf	CD66b_Pep1	CD11b_Pep2	SRSF1_Pep2	TRA2A_Pep1
0.325	0.233692	0.408086	1.98124e-11	svm-rbf	CD66b_Pep1	CD11b_Pep2	SRSF1_Pep2	TRA2A_Pep2
0.431467	0.38755	0.467413	1.17266e-13	svm-rbf	CD66b_Pep1	CD11b_Pep2	SRSF1_Pep2	CD209_Pep1
0.323667	0.262899	0.375619	1.04646e-13	svm-rbf	CD66b_Pep1	CD11b_Pep2	SRSF1_Pep2	SRSF1_RNA
0.315667	0.242095	0.380424	8.38093e-13	svm-rbf	CD66b_Pep1	CD11b_Pep2	SRSF1_Pep2	SRSF2_RNA
0.279833	0.220258	0.330556	2.63764e-14	svm-rbf	CD66b_Pep1	CD11b_Pep2	SRSF1_Pep2	SRSF3_RNA
0.3325	0.281053	0.374947	2.25002e-14	svm-rbf	CD66b_Pep1	CD11b_Pep2	SRSF1_Pep2	SRSF5_RNA
0.2995	0.23563	0.354593	9.79094e-14	svm-rbf	CD66b_Pep1	CD11b_Pep2	SRSF1_Pep2	TRA2A_RNA
0.269833	0.209666	0.320705	2.18263e-14	svm-rbf	CD66b_Pep1	CD11b_Pep2	SRSF3_Protein	SRSF3_Pep1
0.333333	0.264151	0.393331	6.02638e-13	svm-rbf	CD66b_Pep1	CD11b_Pep2	SRSF3_Protein	SRSF3_Pep2
0.346333	0.252413	0.430846	4.64246e-11	svm-rbf	CD66b_Pep1	CD11b_Pep2	SRSF3_Protein	SRSF5_Protein
0.391333	0.307085	0.466397	3.83274e-11	svm-rbf	CD66b_Pep1	CD11b_Pep2	SRSF3_Protein	SRSF5_Pep1
0.307067	0.233106	0.371857	6.90038e-13	svm-rbf	CD66b_Pep1	CD11b_Pep2	SRSF3_Protein	SRSF5_Pep2
0.284333	0.211575	0.347684	3.04772e-13	svm-rbf	CD66b_Pep1	CD11b_Pep2	SRSF3_Protein	TRA2A_Protein
0.2825	0.209518	0.346038	3.01407e-13	svm-rbf	CD66b_Pep1	CD11b_Pep2	SRSF3_Protein	TRA2A_Pep1
0.306167	0.232813	0.37015	5.94962e-13	svm-rbf	CD66b_Pep1	CD11b_Pep2	SRSF3_Protein	TRA2A_Pep2
0.456133	0.40907	0.495078	4.73844e-13	svm-rbf	CD66b_Pep1	CD11b_Pep2	SRSF3_Protein	CD209_Pep1
0.271833	0.214344	0.320027	1.3861e-14	svm-rbf	CD66b_Pep1	CD11b_Pep2	SRSF3_Protein	SRSF1_RNA
0.24	0.162841	0.307826	2.20336e-13	svm-rbf	CD66b_Pep1	CD11b_Pep2	SRSF3_Protein	SRSF2_RNA
0.238333	0.185932	0.281327	2.26208e-15	svm-rbf	CD66b_Pep1	CD11b_Pep2	SRSF3_Protein	SRSF3_RNA
0.294167	0.250912	0.328495	1.68279e-15	svm-rbf	CD66b_Pep1	CD11b_Pep2	SRSF3_Protein	SRSF5_RNA
0.2505	0.166725	0.325275	8.77351e-13	svm-rbf	CD66b_Pep1	CD11b_Pep2	SRSF3_Protein	TRA2A_RNA
0.2505	0.185887	0.305669	3.03818e-14	svm-rbf	CD66b_Pep1	CD11b_Pep2	SRSF3_Pep1	SRSF3_Pep2
0.337	0.258573	0.406316	3.27705e-12	svm-rbf	CD66b_Pep1	CD11b_Pep2	SRSF3_Pep1	SRSF5_Protein
0.438167	0.34975	0.517657	3.03286e-10	svm-rbf	CD66b_Pep1	CD11b_Pep2	SRSF3_Pep1	SRSF5_Pep1
0.3619	0.305496	0.409837	1.39851e-13	svm-rbf	CD66b_Pep1	CD11b_Pep2	SRSF3_Pep1	SRSF5_Pep2
0.345167	0.284067	0.398007	2.13273e-13	svm-rbf	CD66b_Pep1	CD11b_Pep2	SRSF3_Pep1	TRA2A_Protein
0.363	0.306511	0.411267	1.50616e-13	svm-rbf	CD66b_Pep1	CD11b_Pep2	SRSF3_Pep1	TRA2A_Pep1
0.315167	0.249557	0.372517	2.14381e-13	svm-rbf	CD66b_Pep1	CD11b_Pep2	SRSF3_Pep1	TRA2A_Pep2
0.385767	0.31316	0.450692	5.59822e-12	svm-rbf	CD66b_Pep1	CD11b_Pep2	SRSF3_Pep1	CD209_Pep1
0.274333	0.223473	0.316231	4.31642e-15	svm-rbf	CD66b_Pep1	CD11b_Pep2	SRSF3_Pep1	SRSF1_RNA
0.252	0.173985	0.320681	3.39827e-13	svm-rbf	CD66b_Pep1	CD11b_Pep2	SRSF3_Pep1	SRSF2_RNA
0.2825	0.23059	0.32541	6.4816e-15	svm-rbf	CD66b_Pep1	CD11b_Pep2	SRSF3_Pep1	SRSF3_RNA
0.2745	0.239145	0.300855	2.30036e-16	svm-rbf	CD66b_Pep1	CD11b_Pep2	SRSF3_Pep1	SRSF5_RNA
0.249333	0.1806	0.308881	6.41116e-14	svm-rbf	CD66b_Pep1	CD11b_Pep2	SRSF3_Pep1	TRA2A_RNA
0.35	0.267374	0.423293	9.08369e-12	svm-rbf	CD66b_Pep1	CD11b_Pep2	SRSF3_Pep2	SRSF5_Protein
0.393	0.314457	0.462432	1.62291e-11	svm-rbf	CD66b_Pep1	CD11b_Pep2	SRSF3_Pep2	SRSF5_Pep1
0.3094	0.25418	0.35582	2.52017e-14	svm-rbf	CD66b_Pep1	CD11b_Pep2	SRSF3_Pep2	SRSF5_Pep2
0.255667	0.194012	0.308062	2.03344e-14	svm-rbf	CD66b_Pep1	CD11b_Pep2	SRSF3_Pep2	TRA2A_Protein
0.257667	0.195655	0.310419	2.28314e-14	svm-rbf	CD66b_Pep1	CD11b_Pep2	SRSF3_Pep2	TRA2A_Pep1
0.279333	0.223127	0.326354	1.33048e-14	svm-rbf	CD66b_Pep1	CD11b_Pep2	SRSF3_Pep2	TRA2A_Pep2
0.484633	0.439475	0.522007	9.30077e-13	svm-rbf	CD66b_Pep1	CD11b_Pep2	SRSF3_Pep2	CD209_Pep1
0.247167	0.196376	0.288809	2.11668e-15	svm-rbf	CD66b_Pep1	CD11b_Pep2	SRSF3_Pep2	SRSF1_RNA
0.214333	0.147977	0.271282	1.77211e-14	svm-rbf	CD66b_Pep1	CD11b_Pep2	SRSF3_Pep2	SRSF2_RNA
0.188167	0.137077	0.229885	5.43048e-16	svm-rbf	CD66b_Pep1	CD11b_Pep2	SRSF3_Pep2	SRSF3_RNA
0.264	0.206113	0.312998	1.28204e-14	svm-rbf	CD66b_Pep1	CD11b_Pep2	SRSF3_Pep2	SRSF5_RNA
0.220667	0.145954	0.286342	9.44345e-14	svm-rbf	CD66b_Pep1	CD11b_Pep2	SRSF3_Pep2	TRA2A_RNA
0.3633	0.265747	0.452031	1.30795e-10	svm-rbf	CD66b_Pep1	CD11b_Pep2	SRSF5_Protein	SRSF5_Pep1
0.420233	0.350744	0.481182	8.50044e-12	svm-rbf	CD66b_Pep1	CD11b_Pep2	SRSF5_Protein	SRSF5_Pep2
0.341667	0.279394	0.395124	2.2634e-13	svm-rbf	CD66b_Pep1	CD11b_Pep2	SRSF5_Protein	TRA2A_Protein
0.347333	0.280712	0.405214	5.87963e-13	svm-rbf	CD66b_Pep1	CD11b_Pep2	SRSF5_Protein	TRA2A_Pep1
0.372167	0.312912	0.42294	3.20045e-13	svm-rbf	CD66b_Pep1	CD11b_Pep2	SRSF5_Protein	TRA2A_Pep2
0.448133	0.394914	0.493234	1.14989e-12	svm-rbf	CD66b_Pep1	CD11b_Pep2	SRSF5_Protein	CD209_Pep1
0.376667	0.317231	0.427954	3.91215e-13	svm-rbf	CD66b_Pep1	CD11b_Pep2	SRSF5_Protein	SRSF1_RNA
0.323167	0.252823	0.384807	5.90072e-13	svm-rbf	CD66b_Pep1	CD11b_Pep2	SRSF5_Protein	SRSF2_RNA
0.269	0.206107	0.323226	3.79302e-14	svm-rbf	CD66b_Pep1	CD11b_Pep2	SRSF5_Protein	SRSF3_RNA
0.425733	0.353744	0.490849	1.83193e-11	svm-rbf	CD66b_Pep1	CD11b_Pep2	SRSF5_Protein	SRSF5_RNA
0.401833	0.319779	0.475925	4.13829e-11	svm-rbf	CD66b_Pep1	CD11b_Pep2	SRSF5_Protein	TRA2A_RNA
0.4209	0.348425	0.484686	1.42658e-11	svm-rbf	CD66b_Pep1	CD11b_Pep2	SRSF5_Pep1	SRSF5_Pep2
0.412167	0.335949	0.479459	1.99756e-11	svm-rbf	CD66b_Pep1	CD11b_Pep2	SRSF5_Pep1	TRA2A_Protein
0.431833	0.3551	0.499715	4.01815e-11	svm-rbf	CD66b_Pep1	CD11b_Pep2	SRSF5_Pep1	TRA2A_Pep1
0.414333	0.338582	0.481121	1.96737e-11	svm-rbf	CD66b_Pep1	CD11b_Pep2	SRSF5_Pep1	TRA2A_Pep2
0.5782	0.521309	0.628469	3.47193e-10	svm-rbf	CD66b_Pep1	CD11b_Pep2	SRSF5_Pep1	CD209_Pep1
0.293167	0.223194	0.353992	2.40257e-13	svm-rbf	CD66b_Pep1	CD11b_Pep2	SRSF5_Pep1	SRSF1_RNA
0.329833	0.263386	0.387429	3.48009e-13	svm-rbf	CD66b_Pep1	CD11b_Pep2	SRSF5_Pep1	SRSF2_RNA
0.282833	0.233527	0.323066	3.93285e-15	svm-rbf	CD66b_Pep1	CD11b_Pep2	SRSF5_Pep1	SRSF3_RNA
0.394833	0.340125	0.440913	2.64498e-13	svm-rbf	CD66b_Pep1	CD11b_Pep2	SRSF5_Pep1	SRSF5_RNA
0.4725	0.399834	0.53661	7.90539e-11	svm-rbf	CD66b_Pep1	CD11b_Pep2	SRSF5_Pep1	TRA2A_RNA
0.413567	0.359791	0.45895	4.05903e-13	svm-rbf	CD66b_Pep1	CD11b_Pep2	SRSF5_Pep2	TRA2A_Protein
0.4134	0.359766	0.458679	3.94812e-13	svm-rbf	CD66b_Pep1	CD11b_Pep2	SRSF5_Pep2	TRA2A_Pep1
0.4125	0.36087	0.455575	2.57453e-13	svm-rbf	CD66b_Pep1	CD11b_Pep2	SRSF5_Pep2	TRA2A_Pep2
0.4856	0.428916	0.534639	8.30452e-12	svm-rbf	CD66b_Pep1	CD11b_Pep2	SRSF5_Pep2	CD209_Pep1
0.453467	0.391468	0.50905	8.2412e-12	svm-rbf	CD66b_Pep1	CD11b_Pep2	SRSF5_Pep2	SRSF1_RNA
0.3617	0.291011	0.424766	2.02303e-12	svm-rbf	CD66b_Pep1	CD11b_Pep2	SRSF5_Pep2	SRSF2_RNA
0.380067	0.33599	0.416084	2.4033e-14	svm-rbf	CD66b_Pep1	CD11b_Pep2	SRSF5_Pep2	SRSF3_RNA
0.328233	0.256108	0.392263	9.81006e-13	svm-rbf	CD66b_Pep1	CD11b_Pep2	SRSF5_Pep2	SRSF5_RNA
0.4742	0.386376	0.555179	1.05721e-09	svm-rbf	CD66b_Pep1	CD11b_Pep2	SRSF5_Pep2	TRA2A_RNA
0.344167	0.279495	0.400357	3.89287e-13	svm-rbf	CD66b_Pep1	CD11b_Pep2	TRA2A_Protein	TRA2A_Pep1
0.31	0.242082	0.369474	2.77723e-13	svm-rbf	CD66b_Pep1	CD11b_Pep2	TRA2A_Protein	TRA2A_Pep2
0.3806	0.315135	0.438198	1.35538e-12	svm-rbf	CD66b_Pep1	CD11b_Pep2	TRA2A_Protein	CD209_Pep1
0.460667	0.379389	0.536463	2.87371e-10	svm-rbf	CD66b_Pep1	CD11b_Pep2	TRA2A_Protein	SRSF1_RNA
0.458967	0.36533	0.545633	1.47189e-09	svm-rbf	CD66b_Pep1	CD11b_Pep2	TRA2A_Protein	SRSF2_RNA
0.412333	0.328422	0.488615	7.81549e-11	svm-rbf	CD66b_Pep1	CD11b_Pep2	TRA2A_Protein	SRSF3_RNA
0.3515	0.25653	0.438581	7.09363e-11	svm-rbf	CD66b_Pep1	CD11b_Pep2	TRA2A_Protein	SRSF5_RNA
0.4531	0.369859	0.529696	2.73307e-10	svm-rbf	CD66b_Pep1	CD11b_Pep2	TRA2A_Protein	TRA2A_RNA
0.317833	0.244316	0.382943	9.1558e-13	svm-rbf	CD66b_Pep1	CD11b_Pep2	TRA2A_Pep1	TRA2A_Pep2
0.380433	0.314446	0.438591	1.4864e-12	svm-rbf	CD66b_Pep1	CD11b_Pep2	TRA2A_Pep1	CD209_Pep1
0.453033	0.370825	0.529323	2.48908e-10	svm-rbf	CD66b_Pep1	CD11b_Pep2	TRA2A_Pep1	SRSF1_RNA
0.4688	0.375569	0.555097	1.90915e-09	svm-rbf	CD66b_Pep1	CD11b_Pep2	TRA2A_Pep1	SRSF2_RNA
0.408167	0.319868	0.488873	1.35343e-10	svm-rbf	CD66b_Pep1	CD11b_Pep2	TRA2A_Pep1	SRSF3_RNA
0.357333	0.261631	0.445184	9.26605e-11	svm-rbf	CD66b_Pep1	CD11b_Pep2	TRA2A_Pep1	SRSF5_RNA
0.4606	0.370556	0.544111	9.65983e-10	svm-rbf	CD66b_Pep1	CD11b_Pep2	TRA2A_Pep1	TRA2A_RNA
0.394233	0.333471	0.447566	9.09153e-13	svm-rbf	CD66b_Pep1	CD11b_Pep2	TRA2A_Pep2	CD209_Pep1
0.442867	0.344996	0.534856	1.7525e-09	svm-rbf	CD66b_Pep1	CD11b_Pep2	TRA2A_Pep2	SRSF1_RNA
0.427633	0.340508	0.50764	2.12773e-10	svm-rbf	CD66b_Pep1	CD11b_Pep2	TRA2A_Pep2	SRSF2_RNA
0.380967	0.296736	0.457783	3.339e-11	svm-rbf	CD66b_Pep1	CD11b_Pep2	TRA2A_Pep2	SRSF3_RNA
0.335833	0.242502	0.421201	3.64553e-11	svm-rbf	CD66b_Pep1	CD11b_Pep2	TRA2A_Pep2	SRSF5_RNA
0.411667	0.315073	0.500779	5.04282e-10	svm-rbf	CD66b_Pep1	CD11b_Pep2	TRA2A_Pep2	TRA2A_RNA
0.573567	0.469492	0.672137	3.18393e-07	svm-rbf	CD66b_Pep1	CD11b_Pep2	CD209_Pep1	SRSF1_RNA
0.491667	0.398288	0.578453	4.24273e-09	svm-rbf	CD66b_Pep1	CD11b_Pep2	CD209_Pep1	SRSF2_RNA
0.503033	0.414623	0.588192	4.16097e-09	svm-rbf	CD66b_Pep1	CD11b_Pep2	CD209_Pep1	SRSF3_RNA
0.620567	0.553027	0.683269	1.58072e-08	svm-rbf	CD66b_Pep1	CD11b_Pep2	CD209_Pep1	SRSF5_RNA
0.5564	0.493079	0.616699	6.2885e-10	svm-rbf	CD66b_Pep1	CD11b_Pep2	CD209_Pep1	TRA2A_RNA
0.2615	0.216079	0.298143	1.11821e-15	svm-rbf	CD66b_Pep1	CD11b_Pep2	SRSF1_RNA	SRSF2_RNA
0.346167	0.288688	0.395164	1.09223e-13	svm-rbf	CD66b_Pep1	CD11b_Pep2	SRSF1_RNA	SRSF3_RNA
0.287667	0.237041	0.329477	5.90644e-15	svm-rbf	CD66b_Pep1	CD11b_Pep2	SRSF1_RNA	SRSF5_RNA
0.314667	0.261826	0.358915	1.8872e-14	svm-rbf	CD66b_Pep1	CD11b_Pep2	SRSF1_RNA	TRA2A_RNA
0.281333	0.228602	0.325323	7.57173e-15	svm-rbf	CD66b_Pep1	CD11b_Pep2	SRSF2_RNA	SRSF3_RNA
0.243	0.19262	0.284713	1.86074e-15	svm-rbf	CD66b_Pep1	CD11b_Pep2	SRSF2_RNA	SRSF5_RNA
0.243167	0.179218	0.298412	2.42983e-14	svm-rbf	CD66b_Pep1	CD11b_Pep2	SRSF2_RNA	TRA2A_RNA
0.267667	0.217507	0.309011	3.23724e-15	svm-rbf	CD66b_Pep1	CD11b_Pep2	SRSF3_RNA	SRSF5_RNA
0.370333	0.326859	0.405289	1.5272e-14	svm-rbf	CD66b_Pep1	CD11b_Pep2	SRSF3_RNA	TRA2A_RNA
0.301	0.25296	0.340374	5.1819e-15	svm-rbf	CD66b_Pep1	CD11b_Pep2	SRSF5_RNA	TRA2A_RNA
0.347	0.273888	0.411889	1.91703e-12	svm-rbf	CD66b_Pep1	CD11b_Pep3	CD45_Protein	CD45_Pep1
0.246833	0.176452	0.308585	8.56737e-14	svm-rbf	CD66b_Pep1	CD11b_Pep3	CD45_Protein	CD45_Pep2
0.322667	0.281471	0.35527	2.53928e-15	svm-rbf	CD66b_Pep1	CD11b_Pep3	CD45_Protein	SRSF1_Protein
0.335833	0.287658	0.375601	1.40888e-14	svm-rbf	CD66b_Pep1	CD11b_Pep3	CD45_Protein	SRSF1_Pep1
0.3558	0.283626	0.419485	2.02992e-12	svm-rbf	CD66b_Pep1	CD11b_Pep3	CD45_Protein	SRSF1_Pep2
0.2893	0.235854	0.333924	1.057e-14	svm-rbf	CD66b_Pep1	CD11b_Pep3	CD45_Protein	SRSF3_Protein
0.389633	0.31986	0.450955	3.56287e-12	svm-rbf	CD66b_Pep1	CD11b_Pep3	CD45_Protein	SRSF3_Pep1
0.241633	0.196787	0.277584	6.04438e-16	svm-rbf	CD66b_Pep1	CD11b_Pep3	CD45_Protein	SRSF3_Pep2
0.380333	0.301899	0.449805	1.1182e-11	svm-rbf	CD66b_Pep1	CD11b_Pep3	CD45_Protein	SRSF5_Protein
0.4505	0.356041	0.536404	1.10472e-09	svm-rbf	CD66b_Pep1	CD11b_Pep3	CD45_Protein	SRSF5_Pep1
0.276333	0.22244	0.321264	8.12441e-15	svm-rbf	CD66b_Pep1	CD11b_Pep3	CD45_Protein	SRSF5_Pep2
0.2485	0.181748	0.306697	4.68778e-14	svm-rbf	CD66b_Pep1	CD11b_Pep3	CD45_Protein	TRA2A_Protein
0.2545	0.18796	0.312484	5.2221e-14	svm-rbf	CD66b_Pep1	CD11b_Pep3	CD45_Protein	TRA2A_Pep1
0.248167	0.181052	0.3068	5.00345e-14	svm-rbf	CD66b_Pep1	CD11b_Pep3	CD45_Protein	TRA2A_Pep2
0.518867	0.465853	0.565554	1.65832e-11	svm-rbf	CD66b_Pep1	CD11b_Pep3	CD45_Protein	CD209_Pep1
0.267667	0.157573	0.369835	6.7948e-11	svm-rbf	CD66b_Pep1	CD11b_Pep3	CD45_Protein	SRSF1_RNA
0.279	0.190248	0.35953	4.1522e-12	svm-rbf	CD66b_Pep1	CD11b_Pep3	CD45_Protein	SRSF2_RNA
0.231667	0.186611	0.267907	4.98292e-16	svm-rbf	CD66b_Pep1	CD11b_Pep3	CD45_Protein	SRSF3_RNA
0.2635	0.194794	0.323872	9.84994e-14	svm-rbf	CD66b_Pep1	CD11b_Pep3	CD45_Protein	SRSF5_RNA
0.307667	0.230159	0.376804	1.38507e-12	svm-rbf	CD66b_Pep1	CD11b_Pep3	CD45_Protein	TRA2A_RNA
0.320667	0.243656	0.38953	1.83298e-12	svm-rbf	CD66b_Pep1	CD11b_Pep3	CD45_Pep1	CD45_Pep2
0.404667	0.342723	0.458462	1.43427e-12	svm-rbf	CD66b_Pep1	CD11b_Pep3	CD45_Pep1	SRSF1_Protein
0.459	0.383931	0.526292	8.11508e-11	svm-rbf	CD66b_Pep1	CD11b_Pep3	CD45_Pep1	SRSF1_Pep1
0.272667	0.187539	0.348313	1.78944e-12	svm-rbf	CD66b_Pep1	CD11b_Pep3	CD45_Pep1	SRSF1_Pep2
0.394767	0.316933	0.464252	1.63849e-11	svm-rbf	CD66b_Pep1	CD11b_Pep3	CD45_Pep1	SRSF3_Protein
0.416967	0.345853	0.479777	1.04113e-11	svm-rbf	CD66b_Pep1	CD11b_Pep3	CD45_Pep1	SRSF3_Pep1
0.307	0.242778	0.362111	1.22764e-13	svm-rbf	CD66b_Pep1	CD11b_Pep3	CD45_Pep1	SRSF3_Pep2
0.366	0.291391	0.43172	3.9451e-12	svm-rbf	CD66b_Pep1	CD11b_Pep3	CD45_Pep1	SRSF5_Protein
0.408167	0.319221	0.488186	1.32297e-10	svm-rbf	CD66b_Pep1	CD11b_Pep3	CD45_Pep1	SRSF5_Pep1
0.248833	0.166742	0.322295	6.63427e-13	svm-rbf	CD66b_Pep1	CD11b_Pep3	CD45_Pep1	SRSF5_Pep2
0.317833	0.209959	0.417745	1.73569e-10	svm-rbf	CD66b_Pep1	CD11b_Pep3	CD45_Pep1	TRA2A_Protein
0.315667	0.202635	0.420772	3.20711e-10	svm-rbf	CD66b_Pep1	CD11b_Pep3	CD45_Pep1	TRA2A_Pep1
0.304	0.193361	0.406639	1.75443e-10	svm-rbf	CD66b_Pep1	CD11b_Pep3	CD45_Pep1	TRA2A_Pep2
0.4707	0.404806	0.529861	2.82615e-11	svm-rbf	CD66b_Pep1	CD11b_Pep3	CD45_Pep1	CD209_Pep1
0.2015	0.102434	0.292233	3.12525e-12	svm-rbf	CD66b_Pep1	CD11b_Pep3	CD45_Pep1	SRSF1_RNA
0.182167	0.108445	0.246962	3.34071e-14	svm-rbf	CD66b_Pep1	CD11b_Pep3	CD45_Pep1	SRSF2_RNA
0.192	0.147064	0.228048	1.90065e-16	svm-rbf	CD66b_Pep1	CD11b_Pep3	CD45_Pep1	SRSF3_RNA
0.212833	0.138661	0.278376	7.46152e-14	svm-rbf	CD66b_Pep1	CD11b_Pep3	CD45_Pep1	SRSF5_RNA
0.304167	0.220727	0.379569	3.45333e-12	svm-rbf	CD66b_Pep1	CD11b_Pep3	CD45_Pep1	TRA2A_RNA
0.252967	0.194835	0.302795	1.08729e-14	svm-rbf	CD66b_Pep1	CD11b_Pep3	CD45_Pep2	SRSF1_Protein
0.277667	0.207136	0.339827	1.93315e-13	svm-rbf	CD66b_Pep1	CD11b_Pep3	CD45_Pep2	SRSF1_Pep1
0.347467	0.290123	0.396396	1.11257e-13	svm-rbf	CD66b_Pep1	CD11b_Pep3	CD45_Pep2	SRSF1_Pep2
0.2135	0.154118	0.263659	4.84439e-15	svm-rbf	CD66b_Pep1	CD11b_Pep3	CD45_Pep2	SRSF3_Protein
0.314	0.266133	0.352978	6.92399e-15	svm-rbf	CD66b_Pep1	CD11b_Pep3	CD45_Pep2	SRSF3_Pep1
0.2073	0.1543	0.251478	1.29408e-15	svm-rbf	CD66b_Pep1	CD11b_Pep3	CD45_Pep2	SRSF3_Pep2
0.292667	0.246094	0.330203	3.01521e-15	svm-rbf	CD66b_Pep1	CD11b_Pep3	CD45_Pep2	SRSF5_Protein
0.437833	0.357704	0.509555	8.76893e-11	svm-rbf	CD66b_Pep1	CD11b_Pep3	CD45_Pep2	SRSF5_Pep1
0.254233	0.183262	0.316664	1.1486e-13	svm-rbf	CD66b_Pep1	CD11b_Pep3	CD45_Pep2	SRSF5_Pep2
0.186167	0.0986146	0.265237	3.82574e-13	svm-rbf	CD66b_Pep1	CD11b_Pep3	CD45_Pep2	TRA2A_Protein
0.194167	0.112028	0.267824	1.90601e-13	svm-rbf	CD66b_Pep1	CD11b_Pep3	CD45_Pep2	TRA2A_Pep1
0.190167	0.106069	0.265782	2.40132e-13	svm-rbf	CD66b_Pep1	CD11b_Pep3	CD45_Pep2	TRA2A_Pep2
0.511167	0.454938	0.561358	2.30127e-11	svm-rbf	CD66b_Pep1	CD11b_Pep3	CD45_Pep2	CD209_Pep1
0.2345	0.130628	0.330261	1.32983e-11	svm-rbf	CD66b_Pep1	CD11b_Pep3	CD45_Pep2	SRSF1_RNA
0.225667	0.136497	0.306466	1.2187e-12	svm-rbf	CD66b_Pep1	CD11b_Pep3	CD45_Pep2	SRSF2_RNA
0.1645	0.116833	0.203167	1.71279e-16	svm-rbf	CD66b_Pep1	CD11b_Pep3	CD45_Pep2	SRSF3_RNA
0.209	0.149419	0.259914	4.80391e-15	svm-rbf	CD66b_Pep1	CD11b_Pep3	CD45_Pep2	SRSF5_RNA
0.186167	0.089132	0.27472	1.63342e-12	svm-rbf	CD66b_Pep1	CD11b_Pep3	CD45_Pep2	TRA2A_RNA
0.379	0.327069	0.422709	1.01773e-13	svm-rbf	CD66b_Pep1	CD11b_Pep3	SRSF1_Protein	SRSF1_Pep1
0.386667	0.314665	0.450076	4.73067e-12	svm-rbf	CD66b_Pep1	CD11b_Pep3	SRSF1_Protein	SRSF1_Pep2
0.280833	0.227462	0.325131	8.15043e-15	svm-rbf	CD66b_Pep1	CD11b_Pep3	SRSF1_Protein	SRSF3_Protein
0.341167	0.28143	0.3922	1.41369e-13	svm-rbf	CD66b_Pep1	CD11b_Pep3	SRSF1_Protein	SRSF3_Pep1
0.3175	0.269476	0.356746	7.93997e-15	svm-rbf	CD66b_Pep1	CD11b_Pep3	SRSF1_Protein	SRSF3_Pep2
0.34	0.278781	0.39233	1.76589e-13	svm-rbf	CD66b_Pep1	CD11b_Pep3	SRSF1_Protein	SRSF5_Protein
0.413167	0.34676	0.470869	3.91298e-12	svm-rbf	CD66b_Pep1	CD11b_Pep3	SRSF1_Protein	SRSF5_Pep1
0.3269	0.272646	0.37291	3.57489e-14	svm-rbf	CD66b_Pep1	CD11b_Pep3	SRSF1_Protein	SRSF5_Pep2
0.203	0.132537	0.264797	3.08653e-14	svm-rbf	CD66b_Pep1	CD11b_Pep3	SRSF1_Protein	TRA2A_Protein
0.203	0.133927	0.263406	2.40675e-14	svm-rbf	CD66b_Pep1	CD11b_Pep3	SRSF1_Protein	TRA2A_Pep1
0.2525	0.189299	0.307145	2.6985e-14	svm-rbf	CD66b_Pep1	CD11b_Pep3	SRSF1_Protein	TRA2A_Pep2
0.5136	0.453529	0.566471	4.4249e-11	svm-rbf	CD66b_Pep1	CD11b_Pep3	SRSF1_Protein	CD209_Pep1
0.255	0.156481	0.345297	9.98341e-12	svm-rbf	CD66b_Pep1	CD11b_Pep3	SRSF1_Protein	SRSF1_RNA
0.262	0.179735	0.335821	9.5513e-13	svm-rbf	CD66b_Pep1	CD11b_Pep3	SRSF1_Protein	SRSF2_RNA
0.2045	0.126881	0.273563	1.12236e-13	svm-rbf	CD66b_Pep1	CD11b_Pep3	SRSF1_Protein	SRSF3_RNA
0.269167	0.210361	0.319269	1.77033e-14	svm-rbf	CD66b_Pep1	CD11b_Pep3	SRSF1_Protein	SRSF5_RNA
0.186667	0.105415	0.259326	1.37739e-13	svm-rbf	CD66b_Pep1	CD11b_Pep3	SRSF1_Protein	TRA2A_RNA
0.398	0.329349	0.458207	3.76164e-12	svm-rbf	CD66b_Pep1	CD11b_Pep3	SRSF1_Pep1	SRSF1_Pep2
0.289333	0.23968	0.330246	5.15884e-15	svm-rbf	CD66b_Pep1	CD11b_Pep3	SRSF1_Pep1	SRSF3_Protein
0.410667	0.328019	0.485166	5.81291e-11	svm-rbf	CD66b_Pep1	CD11b_Pep3	SRSF1_Pep1	SRSF3_Pep1
0.290833	0.241938	0.3311	4.69418e-15	svm-rbf	CD66b_Pep1	CD11b_Pep3	SRSF1_Pep1	SRSF3_Pep2
0.3455	0.278817	0.403405	5.62709e-13	svm-rbf	CD66b_Pep1	CD11b_Pep3	SRSF1_Pep1	SRSF5_Protein
0.444667	0.367442	0.513299	6.70087e-11	svm-rbf	CD66b_Pep1	CD11b_Pep3	SRSF1_Pep1	SRSF5_Pep1
0.348067	0.292452	0.395623	8.49616e-14	svm-rbf	CD66b_Pep1	CD11b_Pep3	SRSF1_Pep1	SRSF5_Pep2
0.256833	0.161717	0.343765	6.3649e-12	svm-rbf	CD66b_Pep1	CD11b_Pep3	SRSF1_Pep1	TRA2A_Protein
0.2625	0.165988	0.350901	9.009e-12	svm-rbf	CD66b_Pep1	CD11b_Pep3	SRSF1_Pep1	TRA2A_Pep1
0.292167	0.200196	0.3761	9.58061e-12	svm-rbf	CD66b_Pep1	CD11b_Pep3	SRSF1_Pep1	TRA2A_Pep2
0.5306	0.466965	0.587257	1.6024e-10	svm-rbf	CD66b_Pep1	CD11b_Pep3	SRSF1_Pep1	CD209_Pep1
0.282	0.177764	0.378236	4.35094e-11	svm-rbf	CD66b_Pep1	CD11b_Pep3	SRSF1_Pep1	SRSF1_RNA
0.288	0.183588	0.384412	5.1625e-11	svm-rbf	CD66b_Pep1	CD11b_Pep3	SRSF1_Pep1	SRSF2_RNA
0.256833	0.169902	0.335579	1.82328e-12	svm-rbf	CD66b_Pep1	CD11b_Pep3	SRSF1_Pep1	SRSF3_RNA
0.282	0.208524	0.347032	3.58164e-13	svm-rbf	CD66b_Pep1	CD11b_Pep3	SRSF1_Pep1	SRSF5_RNA
0.219667	0.131772	0.299191	8.6902e-13	svm-rbf	CD66b_Pep1	CD11b_Pep3	SRSF1_Pep1	TRA2A_RNA
0.3225	0.234407	0.401148	1.01808e-11	svm-rbf	CD66b_Pep1	CD11b_Pep3	SRSF1_Pep2	SRSF3_Protein
0.275	0.168039	0.372405	4.6955e-11	svm-rbf	CD66b_Pep1	CD11b_Pep3	SRSF1_Pep2	SRSF3_Pep1
0.367667	0.28718	0.438894	1.05885e-11	svm-rbf	CD66b_Pep1	CD11b_Pep3	SRSF1_Pep2	SRSF3_Pep2
0.3143	0.20807	0.411485	1.17046e-10	svm-rbf	CD66b_Pep1	CD11b_Pep3	SRSF1_Pep2	SRSF5_Protein
0.3165	0.223818	0.399737	1.75187e-11	svm-rbf	CD66b_Pep1	CD11b_Pep3	SRSF1_Pep2	SRSF5_Pep1
0.277067	0.202727	0.34268	3.57122e-13	svm-rbf	CD66b_Pep1	CD11b_Pep3	SRSF1_Pep2	SRSF5_Pep2
0.258167	0.181497	0.32591	3.26933e-13	svm-rbf	CD66b_Pep1	CD11b_Pep3	SRSF1_Pep2	TRA2A_Protein
0.264	0.18276	0.336351	8.13142e-13	svm-rbf	CD66b_Pep1	CD11b_Pep3	SRSF1_Pep2	TRA2A_Pep1
0.2665	0.17692	0.34708	3.2383e-12	svm-rbf	CD66b_Pep1	CD11b_Pep3	SRSF1_Pep2	TRA2A_Pep2
0.4258	0.370943	0.472612	7.6016e-13	svm-rbf	CD66b_Pep1	CD11b_Pep3	SRSF1_Pep2	CD209_Pep1
0.219333	0.15164	0.277842	2.59865e-14	svm-rbf	CD66b_Pep1	CD11b_Pep3	SRSF1_Pep2	SRSF1_RNA
0.213	0.147851	0.268593	1.3558e-14	svm-rbf	CD66b_Pep1	CD11b_Pep3	SRSF1_Pep2	SRSF2_RNA
0.175833	0.130559	0.211812	1.3451e-16	svm-rbf	CD66b_Pep1	CD11b_Pep3	SRSF1_Pep2	SRSF3_RNA
0.245667	0.191509	0.290565	3.85037e-15	svm-rbf	CD66b_Pep1	CD11b_Pep3	SRSF1_Pep2	SRSF5_RNA
0.197833	0.133724	0.252646	8.10344e-15	svm-rbf	CD66b_Pep1	CD11b_Pep3	SRSF1_Pep2	TRA2A_RNA
0.2325	0.159313	0.296243	9.18589e-14	svm-rbf	CD66b_Pep1	CD11b_Pep3	SRSF3_Protein	SRSF3_Pep1
0.2815	0.225131	0.328647	1.44471e-14	svm-rbf	CD66b_Pep1	CD11b_Pep3	SRSF3_Protein	SRSF3_Pep2
0.32	0.236431	0.394236	4.71821e-12	svm-rbf	CD66b_Pep1	CD11b_Pep3	SRSF3_Protein	SRSF5_Protein
0.381	0.298976	0.453913	2.01202e-11	svm-rbf	CD66b_Pep1	CD11b_Pep3	SRSF3_Protein	SRSF5_Pep1
0.1919	0.129972	0.244472	4.68741e-15	svm-rbf	CD66b_Pep1	CD11b_Pep3	SRSF3_Protein	SRSF5_Pep2
0.170667	0.110925	0.221371	1.9947e-15	svm-rbf	CD66b_Pep1	CD11b_Pep3	SRSF3_Protein	TRA2A_Protein
0.170833	0.111654	0.220939	1.79283e-15	svm-rbf	CD66b_Pep1	CD11b_Pep3	SRSF3_Protein	TRA2A_Pep1
0.200833	0.154552	0.23804	2.95984e-16	svm-rbf	CD66b_Pep1	CD11b_Pep3	SRSF3_Protein	TRA2A_Pep2
0.356967	0.312062	0.393567	1.38915e-14	svm-rbf	CD66b_Pep1	CD11b_Pep3	SRSF3_Protein	CD209_Pep1
0.189	0.141297	0.227592	2.95584e-16	svm-rbf	CD66b_Pep1	CD11b_Pep3	SRSF3_Protein	SRSF1_RNA
0.191167	0.126825	0.246361	7.38211e-15	svm-rbf	CD66b_Pep1	CD11b_Pep3	SRSF3_Protein	SRSF2_RNA
0.136667	0.104273	0.159579	5.09702e-18	svm-rbf	CD66b_Pep1	CD11b_Pep3	SRSF3_Protein	SRSF3_RNA
0.197333	0.152384	0.233098	2.0865e-16	svm-rbf	CD66b_Pep1	CD11b_Pep3	SRSF3_Protein	SRSF5_RNA
0.146333	0.0759619	0.207742	8.4063e-15	svm-rbf	CD66b_Pep1	CD11b_Pep3	SRSF3_Protein	TRA2A_RNA
0.217167	0.140554	0.284187	1.14402e-13	svm-rbf	CD66b_Pep1	CD11b_Pep3	SRSF3_Pep1	SRSF3_Pep2
0.307667	0.217711	0.388363	9.38542e-12	svm-rbf	CD66b_Pep1	CD11b_Pep3	SRSF3_Pep1	SRSF5_Protein
0.465967	0.367389	0.556019	3.17802e-09	svm-rbf	CD66b_Pep1	CD11b_Pep3	SRSF3_Pep1	SRSF5_Pep1
0.242233	0.170882	0.305043	9.18381e-14	svm-rbf	CD66b_Pep1	CD11b_Pep3	SRSF3_Pep1	SRSF5_Pep2
0.301167	0.215542	0.378532	4.4349e-12	svm-rbf	CD66b_Pep1	CD11b_Pep3	SRSF3_Pep1	TRA2A_Protein
0.305167	0.218328	0.383746	5.94644e-12	svm-rbf	CD66b_Pep1	CD11b_Pep3	SRSF3_Pep1	TRA2A_Pep1
0.288	0.20689	0.360666	1.50829e-12	svm-rbf	CD66b_Pep1	CD11b_Pep3	SRSF3_Pep1	TRA2A_Pep2
0.4508	0.373526	0.519807	8.48906e-11	svm-rbf	CD66b_Pep1	CD11b_Pep3	SRSF3_Pep1	CD209_Pep1
0.240333	0.192592	0.279112	1.01498e-15	svm-rbf	CD66b_Pep1	CD11b_Pep3	SRSF3_Pep1	SRSF1_RNA
0.195	0.140016	0.240429	1.31835e-15	svm-rbf	CD66b_Pep1	CD11b_Pep3	SRSF3_Pep1	SRSF2_RNA
0.218167	0.163473	0.26349	2.17861e-15	svm-rbf	CD66b_Pep1	CD11b_Pep3	SRSF3_Pep1	SRSF3_RNA
0.264667	0.20398	0.316316	2.17217e-14	svm-rbf	CD66b_Pep1	CD11b_Pep3	SRSF3_Pep1	SRSF5_RNA
0.234167	0.169409	0.289999	2.21902e-14	svm-rbf	CD66b_Pep1	CD11b_Pep3	SRSF3_Pep1	TRA2A_RNA
0.3255	0.247901	0.393877	2.07274e-12	svm-rbf	CD66b_Pep1	CD11b_Pep3	SRSF3_Pep2	SRSF5_Protein
0.361333	0.285384	0.428098	4.2113e-12	svm-rbf	CD66b_Pep1	CD11b_Pep3	SRSF3_Pep2	SRSF5_Pep1
0.216067	0.169585	0.2536	4.45446e-16	svm-rbf	CD66b_Pep1	CD11b_Pep3	SRSF3_Pep2	SRSF5_Pep2
0.1505	0.0913204	0.20068	1.15721e-15	svm-rbf	CD66b_Pep1	CD11b_Pep3	SRSF3_Pep2	TRA2A_Protein
0.148333	0.0855208	0.202183	2.19748e-15	svm-rbf	CD66b_Pep1	CD11b_Pep3	SRSF3_Pep2	TRA2A_Pep1
0.170667	0.122867	0.20943	2.00774e-16	svm-rbf	CD66b_Pep1	CD11b_Pep3	SRSF3_Pep2	TRA2A_Pep2
0.430467	0.375482	0.477703	9.33932e-13	svm-rbf	CD66b_Pep1	CD11b_Pep3	SRSF3_Pep2	CD209_Pep1
0.1645	0.117516	0.202484	1.50071e-16	svm-rbf	CD66b_Pep1	CD11b_Pep3	SRSF3_Pep2	SRSF1_RNA
0.153667	0.0944475	0.203627	1.21509e-15	svm-rbf	CD66b_Pep1	CD11b_Pep3	SRSF3_Pep2	SRSF2_RNA
0.108	0.0713614	0.135305	6.02575e-18	svm-rbf	CD66b_Pep1	CD11b_Pep3	SRSF3_Pep2	SRSF3_RNA
0.176833	0.135604	0.208989	6.49058e-17	svm-rbf	CD66b_Pep1	CD11b_Pep3	SRSF3_Pep2	SRSF5_RNA
0.128333	0.0594592	0.188244	4.38206e-15	svm-rbf	CD66b_Pep1	CD11b_Pep3	SRSF3_Pep2	TRA2A_RNA
0.362967	0.268803	0.448382	8.01031e-11	svm-rbf	CD66b_Pep1	CD11b_Pep3	SRSF5_Protein	SRSF5_Pep1
0.330067	0.269116	0.382513	1.33179e-13	svm-rbf	CD66b_Pep1	CD11b_Pep3	SRSF5_Protein	SRSF5_Pep2
0.275167	0.182735	0.359339	6.60471e-12	svm-rbf	CD66b_Pep1	CD11b_Pep3	SRSF5_Protein	TRA2A_Protein
0.279167	0.183027	0.367047	1.26313e-11	svm-rbf	CD66b_Pep1	CD11b_Pep3	SRSF5_Protein	TRA2A_Pep1
0.264167	0.181233	0.338618	1.1188e-12	svm-rbf	CD66b_Pep1	CD11b_Pep3	SRSF5_Protein	TRA2A_Pep2
0.5008	0.435329	0.558449	6.70352e-11	svm-rbf	CD66b_Pep1	CD11b_Pep3	SRSF5_Protein	CD209_Pep1
0.312333	0.226948	0.389644	5.79248e-12	svm-rbf	CD66b_Pep1	CD11b_Pep3	SRSF5_Protein	SRSF1_RNA
0.247	0.180234	0.305099	4.47936e-14	svm-rbf	CD66b_Pep1	CD11b_Pep3	SRSF5_Protein	SRSF2_RNA
0.226667	0.150416	0.294325	1.47922e-13	svm-rbf	CD66b_Pep1	CD11b_Pep3	SRSF5_Protein	SRSF3_RNA
0.376333	0.293932	0.450661	2.06139e-11	svm-rbf	CD66b_Pep1	CD11b_Pep3	SRSF5_Protein	SRSF5_RNA
0.2995	0.230403	0.360264	2.63214e-13	svm-rbf	CD66b_Pep1	CD11b_Pep3	SRSF5_Protein	TRA2A_RNA
0.350833	0.270542	0.42205	6.52571e-12	svm-rbf	CD66b_Pep1	CD11b_Pep3	SRSF5_Pep1	SRSF5_Pep2
0.365667	0.272462	0.450056	7.45592e-11	svm-rbf	CD66b_Pep1	CD11b_Pep3	SRSF5_Pep1	TRA2A_Protein
0.371667	0.280835	0.453684	6.19928e-11	svm-rbf	CD66b_Pep1	CD11b_Pep3	SRSF5_Pep1	TRA2A_Pep1
0.352167	0.267365	0.428042	1.41556e-11	svm-rbf	CD66b_Pep1	CD11b_Pep3	SRSF5_Pep1	TRA2A_Pep2
0.537967	0.486188	0.582108	2.39386e-11	svm-rbf	CD66b_Pep1	CD11b_Pep3	SRSF5_Pep1	CD209_Pep1
0.276333	0.201774	0.34193	3.55721e-13	svm-rbf	CD66b_Pep1	CD11b_Pep3	SRSF5_Pep1	SRSF1_RNA
0.290667	0.208402	0.363894	1.84242e-12	svm-rbf	CD66b_Pep1	CD11b_Pep3	SRSF5_Pep1	SRSF2_RNA
0.2645	0.20734	0.31266	1.11807e-14	svm-rbf	CD66b_Pep1	CD11b_Pep3	SRSF5_Pep1	SRSF3_RNA
0.322	0.244684	0.390427	1.85978e-12	svm-rbf	CD66b_Pep1	CD11b_Pep3	SRSF5_Pep1	SRSF5_RNA
0.431967	0.368169	0.487683	4.73561e-12	svm-rbf	CD66b_Pep1	CD11b_Pep3	SRSF5_Pep1	TRA2A_RNA
0.2519	0.161315	0.334463	2.89958e-12	svm-rbf	CD66b_Pep1	CD11b_Pep3	SRSF5_Pep2	TRA2A_Protein
0.245567	0.148326	0.334859	6.79116e-12	svm-rbf	CD66b_Pep1	CD11b_Pep3	SRSF5_Pep2	TRA2A_Pep1
0.287067	0.192421	0.373875	1.27849e-11	svm-rbf	CD66b_Pep1	CD11b_Pep3	SRSF5_Pep2	TRA2A_Pep2
0.422533	0.378439	0.45882	9.24529e-14	svm-rbf	CD66b_Pep1	CD11b_Pep3	SRSF5_Pep2	CD209_Pep1
0.2424	0.121475	0.355636	1.50604e-10	svm-rbf	CD66b_Pep1	CD11b_Pep3	SRSF5_Pep2	SRSF1_RNA
0.140667	0.0485899	0.224151	2.88659e-13	svm-rbf	CD66b_Pep1	CD11b_Pep3	SRSF5_Pep2	SRSF2_RNA
0.155067	0.0537455	0.248106	1.58762e-12	svm-rbf	CD66b_Pep1	CD11b_Pep3	SRSF5_Pep2	SRSF3_RNA
0.1949	0.10674	0.274816	5.22512e-13	svm-rbf	CD66b_Pep1	CD11b_Pep3	SRSF5_Pep2	SRSF5_RNA
0.1919	0.0859152	0.289863	6.89053e-12	svm-rbf	CD66b_Pep1	CD11b_Pep3	SRSF5_Pep2	TRA2A_RNA
0.23	0.102284	0.349716	2.49141e-10	svm-rbf	CD66b_Pep1	CD11b_Pep3	TRA2A_Protein	TRA2A_Pep1
0.255833	0.135439	0.368264	1.88416e-10	svm-rbf	CD66b_Pep1	CD11b_Pep3	TRA2A_Protein	TRA2A_Pep2
0.4576	0.394853	0.513147	9.94527e-12	svm-rbf	CD66b_Pep1	CD11b_Pep3	TRA2A_Protein	CD209_Pep1
0.221	0.0790032	0.355219	9.95776e-10	svm-rbf	CD66b_Pep1	CD11b_Pep3	TRA2A_Protein	SRSF1_RNA
0.198167	0.0732362	0.31506	8.92594e-11	svm-rbf	CD66b_Pep1	CD11b_Pep3	TRA2A_Protein	SRSF2_RNA
0.182	0.0487408	0.307259	1.66279e-10	svm-rbf	CD66b_Pep1	CD11b_Pep3	TRA2A_Protein	SRSF3_RNA
0.213333	0.119352	0.299018	1.93066e-12	svm-rbf	CD66b_Pep1	CD11b_Pep3	TRA2A_Protein	SRSF5_RNA
0.213	0.110862	0.306916	6.33481e-12	svm-rbf	CD66b_Pep1	CD11b_Pep3	TRA2A_Protein	TRA2A_RNA
0.250167	0.133164	0.359132	1.0826e-10	svm-rbf	CD66b_Pep1	CD11b_Pep3	TRA2A_Pep1	TRA2A_Pep2
0.4498	0.391246	0.500754	3.44824e-12	svm-rbf	CD66b_Pep1	CD11b_Pep3	TRA2A_Pep1	CD209_Pep1
0.222833	0.0803997	0.357526	1.08665e-09	svm-rbf	CD66b_Pep1	CD11b_Pep3	TRA2A_Pep1	SRSF1_RNA
0.198167	0.0715549	0.316741	1.08903e-10	svm-rbf	CD66b_Pep1	CD11b_Pep3	TRA2A_Pep1	SRSF2_RNA
0.194	0.0634436	0.316556	1.57754e-10	svm-rbf	CD66b_Pep1	CD11b_Pep3	TRA2A_Pep1	SRSF3_RNA
0.215333	0.120598	0.301772	2.26236e-12	svm-rbf	CD66b_Pep1	CD11b_Pep3	TRA2A_Pep1	SRSF5_RNA
0.213167	0.113187	0.304887	4.66104e-12	svm-rbf	CD66b_Pep1	CD11b_Pep3	TRA2A_Pep1	TRA2A_RNA
0.483067	0.424441	0.534966	1.19394e-11	svm-rbf	CD66b_Pep1	CD11b_Pep3	TRA2A_Pep2	CD209_Pep1
0.244667	0.109353	0.372277	8.26243e-10	svm-rbf	CD66b_Pep1	CD11b_Pep3	TRA2A_Pep2	SRSF1_RNA
0.1985	0.0836617	0.305227	2.56599e-11	svm-rbf	CD66b_Pep1	CD11b_Pep3	TRA2A_Pep2	SRSF2_RNA
0.1645	0.0341919	0.286697	8.19452e-11	svm-rbf	CD66b_Pep1	CD11b_Pep3	TRA2A_Pep2	SRSF3_RNA
0.219	0.121896	0.307882	3.51544e-12	svm-rbf	CD66b_Pep1	CD11b_Pep3	TRA2A_Pep2	SRSF5_RNA
0.209	0.103735	0.306042	8.96162e-12	svm-rbf	CD66b_Pep1	CD11b_Pep3	TRA2A_Pep2	TRA2A_RNA
0.5082	0.450918	0.560638	2.83809e-11	svm-rbf	CD66b_Pep1	CD11b_Pep3	CD209_Pep1	SRSF1_RNA
0.432167	0.351927	0.505702	8.78789e-11	svm-rbf	CD66b_Pep1	CD11b_Pep3	CD209_Pep1	SRSF2_RNA
0.496167	0.421583	0.568046	4.33653e-10	svm-rbf	CD66b_Pep1	CD11b_Pep3	CD209_Pep1	SRSF3_RNA
0.606233	0.548953	0.658751	1.54581e-09	svm-rbf	CD66b_Pep1	CD11b_Pep3	CD209_Pep1	SRSF5_RNA
0.5228	0.459759	0.579796	1.18812e-10	svm-rbf	CD66b_Pep1	CD11b_Pep3	CD209_Pep1	TRA2A_RNA
0.181333	0.112184	0.241742	1.48345e-14	svm-rbf	CD66b_Pep1	CD11b_Pep3	SRSF1_RNA	SRSF2_RNA
0.243833	0.171307	0.307508	1.13766e-13	svm-rbf	CD66b_Pep1	CD11b_Pep3	SRSF1_RNA	SRSF3_RNA
0.215667	0.157898	0.264621	3.92143e-15	svm-rbf	CD66b_Pep1	CD11b_Pep3	SRSF1_RNA	SRSF5_RNA
0.209	0.139241	0.270092	3.12424e-14	svm-rbf	CD66b_Pep1	CD11b_Pep3	SRSF1_RNA	TRA2A_RNA
0.172	0.129303	0.205364	7.49279e-17	svm-rbf	CD66b_Pep1	CD11b_Pep3	SRSF2_RNA	SRSF3_RNA
0.169167	0.100045	0.229584	1.13137e-14	svm-rbf	CD66b_Pep1	CD11b_Pep3	SRSF2_RNA	SRSF5_RNA
0.1745	0.0827425	0.257702	5.67566e-13	svm-rbf	CD66b_Pep1	CD11b_Pep3	SRSF2_RNA	TRA2A_RNA
0.153667	0.0785457	0.219973	2.30985e-14	svm-rbf	CD66b_Pep1	CD11b_Pep3	SRSF3_RNA	SRSF5_RNA
0.248333	0.174685	0.313018	1.52526e-13	svm-rbf	CD66b_Pep1	CD11b_Pep3	SRSF3_RNA	TRA2A_RNA
0.244	0.195627	0.283484	1.26393e-15	svm-rbf	CD66b_Pep1	CD11b_Pep3	SRSF5_RNA	TRA2A_RNA
0.396833	0.322657	0.462825	9.63427e-12	svm-rbf	CD66b_Pep1	CD45_Protein	CD45_Pep1	CD45_Pep2
0.5286	0.496345	0.553877	5.18505e-13	svm-rbf	CD66b_Pep1	CD45_Protein	CD45_Pep1	SRSF1_Protein
0.553233	0.494624	0.605524	1.73268e-10	svm-rbf	CD66b_Pep1	CD45_Protein	CD45_Pep1	SRSF1_Pep1
0.4576	0.406147	0.501409	1.1966e-12	svm-rbf	CD66b_Pep1	CD45_Protein	CD45_Pep1	SRSF1_Pep2
0.490933	0.418692	0.555234	1.47324e-10	svm-rbf	CD66b_Pep1	CD45_Protein	CD45_Pep1	SRSF3_Protein
0.592933	0.51853	0.660284	1.11137e-08	svm-rbf	CD66b_Pep1	CD45_Protein	CD45_Pep1	SRSF3_Pep1
0.435967	0.37552	0.490109	3.55707e-12	svm-rbf	CD66b_Pep1	CD45_Protein	CD45_Pep1	SRSF3_Pep2
0.4275	0.371608	0.475058	9.4313e-13	svm-rbf	CD66b_Pep1	CD45_Protein	CD45_Pep1	SRSF5_Protein
0.619833	0.562801	0.668903	1.94773e-09	svm-rbf	CD66b_Pep1	CD45_Protein	CD45_Pep1	SRSF5_Pep1
0.4384	0.362538	0.50724	5.12255e-11	svm-rbf	CD66b_Pep1	CD45_Protein	CD45_Pep1	SRSF5_Pep2
0.404167	0.291395	0.509346	3.34975e-09	svm-rbf	CD66b_Pep1	CD45_Protein	CD45_Pep1	TRA2A_Protein
0.413833	0.299135	0.521013	5.59108e-09	svm-rbf	CD66b_Pep1	CD45_Protein	CD45_Pep1	TRA2A_Pep1
0.357167	0.256832	0.449687	1.77815e-10	svm-rbf	CD66b_Pep1	CD45_Protein	CD45_Pep1	TRA2A_Pep2
0.574067	0.532643	0.608987	1.8212e-11	svm-rbf	CD66b_Pep1	CD45_Protein	CD45_Pep1	CD209_Pep1
0.199333	0.0973916	0.292979	4.51242e-12	svm-rbf	CD66b_Pep1	CD45_Protein	CD45_Pep1	SRSF1_RNA
0.320167	0.214441	0.417855	1.37632e-10	svm-rbf	CD66b_Pep1	CD45_Protein	CD45_Pep1	SRSF2_RNA
0.359	0.281051	0.428727	6.04741e-12	svm-rbf	CD66b_Pep1	CD45_Protein	CD45_Pep1	SRSF3_RNA
0.300333	0.198322	0.394271	5.0067e-11	svm-rbf	CD66b_Pep1	CD45_Protein	CD45_Pep1	SRSF5_RNA
0.3995	0.327345	0.463766	7.62798e-12	svm-rbf	CD66b_Pep1	CD45_Protein	CD45_Pep1	TRA2A_RNA
0.451767	0.390116	0.50618	6.70681e-12	svm-rbf	CD66b_Pep1	CD45_Protein	CD45_Pep2	SRSF1_Protein
0.437667	0.362285	0.505123	4.23285e-11	svm-rbf	CD66b_Pep1	CD45_Protein	CD45_Pep2	SRSF1_Pep1
0.446967	0.391476	0.494598	1.73669e-12	svm-rbf	CD66b_Pep1	CD45_Protein	CD45_Pep2	SRSF1_Pep2
0.408233	0.342213	0.466824	3.58501e-12	svm-rbf	CD66b_Pep1	CD45_Protein	CD45_Pep2	SRSF3_Protein
0.4616	0.398099	0.517456	1.24053e-11	svm-rbf	CD66b_Pep1	CD45_Protein	CD45_Pep2	SRSF3_Pep1
0.3861	0.3265	0.437944	5.55925e-13	svm-rbf	CD66b_Pep1	CD45_Protein	CD45_Pep2	SRSF3_Pep2
0.314	0.248102	0.371009	2.0511e-13	svm-rbf	CD66b_Pep1	CD45_Protein	CD45_Pep2	SRSF5_Protein
0.5185	0.440177	0.588712	1.02506e-09	svm-rbf	CD66b_Pep1	CD45_Protein	CD45_Pep2	SRSF5_Pep1
0.366133	0.287788	0.436805	8.31837e-12	svm-rbf	CD66b_Pep1	CD45_Protein	CD45_Pep2	SRSF5_Pep2
0.287667	0.166542	0.400866	4.36646e-10	svm-rbf	CD66b_Pep1	CD45_Protein	CD45_Pep2	TRA2A_Protein
0.289667	0.169661	0.401747	4.00513e-10	svm-rbf	CD66b_Pep1	CD45_Protein	CD45_Pep2	TRA2A_Pep1
0.267167	0.175368	0.350707	4.93669e-12	svm-rbf	CD66b_Pep1	CD45_Protein	CD45_Pep2	TRA2A_Pep2
0.579133	0.533165	0.621649	7.28397e-11	svm-rbf	CD66b_Pep1	CD45_Protein	CD45_Pep2	CD209_Pep1
0.124	0.0122953	0.22726	3.47161e-12	svm-rbf	CD66b_Pep1	CD45_Protein	CD45_Pep2	SRSF1_RNA
0.184833	0.0915489	0.269488	8.92901e-13	svm-rbf	CD66b_Pep1	CD45_Protein	CD45_Pep2	SRSF2_RNA
0.218	0.154688	0.272423	1.16342e-14	svm-rbf	CD66b_Pep1	CD45_Protein	CD45_Pep2	SRSF3_RNA
0.232	0.144144	0.311412	1.14222e-12	svm-rbf	CD66b_Pep1	CD45_Protein	CD45_Pep2	SRSF5_RNA
0.231667	0.136343	0.31862	3.57131e-12	svm-rbf	CD66b_Pep1	CD45_Protein	CD45_Pep2	TRA2A_RNA
0.514033	0.468168	0.553314	3.5857e-12	svm-rbf	CD66b_Pep1	CD45_Protein	SRSF1_Protein	SRSF1_Pep1
0.461267	0.410005	0.504958	1.3184e-12	svm-rbf	CD66b_Pep1	CD45_Protein	SRSF1_Protein	SRSF1_Pep2
0.445133	0.385483	0.496443	3.33462e-12	svm-rbf	CD66b_Pep1	CD45_Protein	SRSF1_Protein	SRSF3_Protein
0.497933	0.443347	0.544801	8.73007e-12	svm-rbf	CD66b_Pep1	CD45_Protein	SRSF1_Protein	SRSF3_Pep1
0.438067	0.388613	0.480128	4.40728e-13	svm-rbf	CD66b_Pep1	CD45_Protein	SRSF1_Protein	SRSF3_Pep2
0.362333	0.307015	0.408688	1.09388e-13	svm-rbf	CD66b_Pep1	CD45_Protein	SRSF1_Protein	SRSF5_Protein
0.4943	0.427407	0.553038	6.56737e-11	svm-rbf	CD66b_Pep1	CD45_Protein	SRSF1_Protein	SRSF5_Pep1
0.409	0.366608	0.443836	4.48816e-14	svm-rbf	CD66b_Pep1	CD45_Protein	SRSF1_Protein	SRSF5_Pep2
0.411467	0.352419	0.462544	1.06139e-12	svm-rbf	CD66b_Pep1	CD45_Protein	SRSF1_Protein	TRA2A_Protein
0.4235	0.364324	0.474343	1.52395e-12	svm-rbf	CD66b_Pep1	CD45_Protein	SRSF1_Protein	TRA2A_Pep1
0.405433	0.361824	0.441435	5.02009e-14	svm-rbf	CD66b_Pep1	CD45_Protein	SRSF1_Protein	TRA2A_Pep2
0.600733	0.538154	0.65666	2.42661e-09	svm-rbf	CD66b_Pep1	CD45_Protein	SRSF1_Protein	CD209_Pep1
0.290333	0.196768	0.375824	1.15788e-11	svm-rbf	CD66b_Pep1	CD45_Protein	SRSF1_Protein	SRSF1_RNA
0.390967	0.327012	0.447062	1.40601e-12	svm-rbf	CD66b_Pep1	CD45_Protein	SRSF1_Protein	SRSF2_RNA
0.312	0.253254	0.362301	5.45739e-14	svm-rbf	CD66b_Pep1	CD45_Protein	SRSF1_Protein	SRSF3_RNA
0.367333	0.299882	0.426488	1.2566e-12	svm-rbf	CD66b_Pep1	CD45_Protein	SRSF1_Protein	SRSF5_RNA
0.390167	0.323821	0.448475	2.06689e-12	svm-rbf	CD66b_Pep1	CD45_Protein	SRSF1_Protein	TRA2A_RNA
0.460933	0.400261	0.51411	7.42992e-12	svm-rbf	CD66b_Pep1	CD45_Protein	SRSF1_Pep1	SRSF1_Pep2
0.4552	0.40143	0.502125	1.85602e-12	svm-rbf	CD66b_Pep1	CD45_Protein	SRSF1_Pep1	SRSF3_Protein
0.515067	0.453407	0.569555	6.20748e-11	svm-rbf	CD66b_Pep1	CD45_Protein	SRSF1_Pep1	SRSF3_Pep1
0.4447	0.401402	0.481264	1.85224e-13	svm-rbf	CD66b_Pep1	CD45_Protein	SRSF1_Pep1	SRSF3_Pep2
0.379833	0.319885	0.43093	4.37815e-13	svm-rbf	CD66b_Pep1	CD45_Protein	SRSF1_Pep1	SRSF5_Protein
0.511967	0.443711	0.572141	1.5742e-10	svm-rbf	CD66b_Pep1	CD45_Protein	SRSF1_Pep1	SRSF5_Pep1
0.432167	0.381833	0.47513	4.30106e-13	svm-rbf	CD66b_Pep1	CD45_Protein	SRSF1_Pep1	SRSF5_Pep2
0.417167	0.343142	0.482932	1.72401e-11	svm-rbf	CD66b_Pep1	CD45_Protein	SRSF1_Pep1	TRA2A_Protein
0.421333	0.35096	0.483411	1.05047e-11	svm-rbf	CD66b_Pep1	CD45_Protein	SRSF1_Pep1	TRA2A_Pep1
0.395633	0.327117	0.456142	3.57876e-12	svm-rbf	CD66b_Pep1	CD45_Protein	SRSF1_Pep1	TRA2A_Pep2
0.6137	0.567639	0.653695	2.62966e-10	svm-rbf	CD66b_Pep1	CD45_Protein	SRSF1_Pep1	CD209_Pep1
0.307833	0.207117	0.400586	5.09486e-11	svm-rbf	CD66b_Pep1	CD45_Protein	SRSF1_Pep1	SRSF1_RNA
0.4053	0.318404	0.484707	1.01547e-10	svm-rbf	CD66b_Pep1	CD45_Protein	SRSF1_Pep1	SRSF2_RNA
0.338333	0.285501	0.382647	3.63112e-14	svm-rbf	CD66b_Pep1	CD45_Protein	SRSF1_Pep1	SRSF3_RNA
0.377	0.297043	0.448735	1.39897e-11	svm-rbf	CD66b_Pep1	CD45_Protein	SRSF1_Pep1	SRSF5_RNA
0.4135	0.34607	0.473041	5.15272e-12	svm-rbf	CD66b_Pep1	CD45_Protein	SRSF1_Pep1	TRA2A_RNA
0.430633	0.371539	0.481498	1.90509e-12	svm-rbf	CD66b_Pep1	CD45_Protein	SRSF1_Pep2	SRSF3_Protein
0.502267	0.448292	0.548893	9.51814e-12	svm-rbf	CD66b_Pep1	CD45_Protein	SRSF1_Pep2	SRSF3_Pep1
0.4443	0.38179	0.498654	5.55396e-12	svm-rbf	CD66b_Pep1	CD45_Protein	SRSF1_Pep2	SRSF3_Pep2
0.3935	0.315484	0.462739	1.56019e-11	svm-rbf	CD66b_Pep1	CD45_Protein	SRSF1_Pep2	SRSF5_Protein
0.4945	0.416683	0.563761	3.88102e-10	svm-rbf	CD66b_Pep1	CD45_Protein	SRSF1_Pep2	SRSF5_Pep1
0.4167	0.348881	0.476675	6.11726e-12	svm-rbf	CD66b_Pep1	CD45_Protein	SRSF1_Pep2	SRSF5_Pep2
0.416633	0.36842	0.457061	1.673e-13	svm-rbf	CD66b_Pep1	CD45_Protein	SRSF1_Pep2	TRA2A_Protein
0.416633	0.374565	0.450917	5.24364e-14	svm-rbf	CD66b_Pep1	CD45_Protein	SRSF1_Pep2	TRA2A_Pep1
0.398967	0.358007	0.432067	2.42716e-14	svm-rbf	CD66b_Pep1	CD45_Protein	SRSF1_Pep2	TRA2A_Pep2
0.4948	0.42996	0.551818	4.84929e-11	svm-rbf	CD66b_Pep1	CD45_Protein	SRSF1_Pep2	CD209_Pep1
0.365167	0.293646	0.428428	2.41799e-12	svm-rbf	CD66b_Pep1	CD45_Protein	SRSF1_Pep2	SRSF1_RNA
0.3955	0.332437	0.45023	1.30449e-12	svm-rbf	CD66b_Pep1	CD45_Protein	SRSF1_Pep2	SRSF2_RNA
0.354333	0.295384	0.404764	1.8029e-13	svm-rbf	CD66b_Pep1	CD45_Protein	SRSF1_Pep2	SRSF3_RNA
0.327967	0.270735	0.377117	6.57468e-14	svm-rbf	CD66b_Pep1	CD45_Protein	SRSF1_Pep2	SRSF5_RNA
0.387333	0.342515	0.423855	3.35372e-14	svm-rbf	CD66b_Pep1	CD45_Protein	SRSF1_Pep2	TRA2A_RNA
0.441533	0.356607	0.519097	2.294e-10	svm-rbf	CD66b_Pep1	CD45_Protein	SRSF3_Protein	SRSF3_Pep1
0.415233	0.349967	0.472848	3.80239e-12	svm-rbf	CD66b_Pep1	CD45_Protein	SRSF3_Protein	SRSF3_Pep2
0.398333	0.329371	0.458333	3.8043e-12	svm-rbf	CD66b_Pep1	CD45_Protein	SRSF3_Protein	SRSF5_Protein
0.46	0.375414	0.535697	3.40536e-10	svm-rbf	CD66b_Pep1	CD45_Protein	SRSF3_Protein	SRSF5_Pep1
0.369967	0.30556	0.426958	8.61957e-13	svm-rbf	CD66b_Pep1	CD45_Protein	SRSF3_Protein	SRSF5_Pep2
0.333633	0.265843	0.392972	5.115e-13	svm-rbf	CD66b_Pep1	CD45_Protein	SRSF3_Protein	TRA2A_Protein
0.335433	0.256364	0.406451	3.86809e-12	svm-rbf	CD66b_Pep1	CD45_Protein	SRSF3_Protein	TRA2A_Pep1
0.341967	0.281595	0.393813	1.65741e-13	svm-rbf	CD66b_Pep1	CD45_Protein	SRSF3_Protein	TRA2A_Pep2
0.510567	0.44456	0.569514	1.13337e-10	svm-rbf	CD66b_Pep1	CD45_Protein	SRSF3_Protein	CD209_Pep1
0.2785	0.216304	0.33214	4.28686e-14	svm-rbf	CD66b_Pep1	CD45_Protein	SRSF3_Protein	SRSF1_RNA
0.344167	0.277711	0.401697	5.12722e-13	svm-rbf	CD66b_Pep1	CD45_Protein	SRSF3_Protein	SRSF2_RNA
0.267667	0.208876	0.317642	1.67985e-14	svm-rbf	CD66b_Pep1	CD45_Protein	SRSF3_Protein	SRSF3_RNA
0.346467	0.27095	0.413791	2.85237e-12	svm-rbf	CD66b_Pep1	CD45_Protein	SRSF3_Protein	SRSF5_RNA
0.320667	0.261276	0.371464	7.64676e-14	svm-rbf	CD66b_Pep1	CD45_Protein	SRSF3_Protein	TRA2A_RNA
0.431333	0.344788	0.510916	2.21513e-10	svm-rbf	CD66b_Pep1	CD45_Protein	SRSF3_Pep1	SRSF3_Pep2
0.450633	0.385215	0.507822	1.13779e-11	svm-rbf	CD66b_Pep1	CD45_Protein	SRSF3_Pep1	SRSF5_Protein
0.634067	0.541793	0.72117	8.65254e-07	svm-rbf	CD66b_Pep1	CD45_Protein	SRSF3_Pep1	SRSF5_Pep1
0.492267	0.441349	0.536947	4.25484e-12	svm-rbf	CD66b_Pep1	CD45_Protein	SRSF3_Pep1	SRSF5_Pep2
0.5293	0.471971	0.579141	4.75091e-11	svm-rbf	CD66b_Pep1	CD45_Protein	SRSF3_Pep1	TRA2A_Protein
0.5448	0.489079	0.593144	6.59752e-11	svm-rbf	CD66b_Pep1	CD45_Protein	SRSF3_Pep1	TRA2A_Pep1
0.484133	0.43126	0.529333	3.8978e-12	svm-rbf	CD66b_Pep1	CD45_Protein	SRSF3_Pep1	TRA2A_Pep2
0.614933	0.568754	0.656284	3.27128e-10	svm-rbf	CD66b_Pep1	CD45_Protein	SRSF3_Pep1	CD209_Pep1
0.3135	0.214193	0.404918	4.85727e-11	svm-rbf	CD66b_Pep1	CD45_Protein	SRSF3_Pep1	SRSF1_RNA
0.364167	0.279089	0.441207	2.23741e-11	svm-rbf	CD66b_Pep1	CD45_Protein	SRSF3_Pep1	SRSF2_RNA
0.430667	0.386937	0.466248	1.08156e-13	svm-rbf	CD66b_Pep1	CD45_Protein	SRSF3_Pep1	SRSF3_RNA
0.376967	0.31932	0.426755	2.92146e-13	svm-rbf	CD66b_Pep1	CD45_Protein	SRSF3_Pep1	SRSF5_RNA
0.458833	0.404683	0.505243	2.04091e-12	svm-rbf	CD66b_Pep1	CD45_Protein	SRSF3_Pep1	TRA2A_RNA
0.384333	0.317145	0.442559	1.83524e-12	svm-rbf	CD66b_Pep1	CD45_Protein	SRSF3_Pep2	SRSF5_Protein
0.478133	0.41723	0.530919	1.30439e-11	svm-rbf	CD66b_Pep1	CD45_Protein	SRSF3_Pep2	SRSF5_Pep1
0.344167	0.280569	0.39995	3.43489e-13	svm-rbf	CD66b_Pep1	CD45_Protein	SRSF3_Pep2	SRSF5_Pep2
0.329167	0.270813	0.378817	7.84336e-14	svm-rbf	CD66b_Pep1	CD45_Protein	SRSF3_Pep2	TRA2A_Protein
0.336833	0.278882	0.386155	9.05473e-14	svm-rbf	CD66b_Pep1	CD45_Protein	SRSF3_Pep2	TRA2A_Pep1
0.3033	0.26477	0.333452	9.33744e-16	svm-rbf	CD66b_Pep1	CD45_Protein	SRSF3_Pep2	TRA2A_Pep2
0.521867	0.447068	0.590117	7.73123e-10	svm-rbf	CD66b_Pep1	CD45_Protein	SRSF3_Pep2	CD209_Pep1
0.263833	0.187733	0.331527	3.58635e-13	svm-rbf	CD66b_Pep1	CD45_Protein	SRSF3_Pep2	SRSF1_RNA
0.325633	0.261226	0.381588	2.23806e-13	svm-rbf	CD66b_Pep1	CD45_Protein	SRSF3_Pep2	SRSF2_RNA
0.241833	0.17863	0.296185	2.01869e-14	svm-rbf	CD66b_Pep1	CD45_Protein	SRSF3_Pep2	SRSF3_RNA
0.308333	0.241129	0.367019	2.3211e-13	svm-rbf	CD66b_Pep1	CD45_Protein	SRSF3_Pep2	SRSF5_RNA
0.326333	0.263386	0.380762	1.73501e-13	svm-rbf	CD66b_Pep1	CD45_Protein	SRSF3_Pep2	TRA2A_RNA
0.441633	0.368515	0.5063	3.12752e-11	svm-rbf	CD66b_Pep1	CD45_Protein	SRSF5_Protein	SRSF5_Pep1
0.3854	0.306438	0.455562	1.43435e-11	svm-rbf	CD66b_Pep1	CD45_Protein	SRSF5_Protein	SRSF5_Pep2
0.294333	0.247845	0.331858	3.12392e-15	svm-rbf	CD66b_Pep1	CD45_Protein	SRSF5_Protein	TRA2A_Protein
0.298333	0.248305	0.339399	6.84869e-15	svm-rbf	CD66b_Pep1	CD45_Protein	SRSF5_Protein	TRA2A_Pep1
0.288667	0.245114	0.323182	1.52356e-15	svm-rbf	CD66b_Pep1	CD45_Protein	SRSF5_Protein	TRA2A_Pep2
0.548467	0.509177	0.580008	3.6663e-12	svm-rbf	CD66b_Pep1	CD45_Protein	SRSF5_Protein	CD209_Pep1
0.299	0.215892	0.373886	2.81828e-12	svm-rbf	CD66b_Pep1	CD45_Protein	SRSF5_Protein	SRSF1_RNA
0.346833	0.270365	0.415116	3.38329e-12	svm-rbf	CD66b_Pep1	CD45_Protein	SRSF5_Protein	SRSF2_RNA
0.3055	0.233407	0.36926	5.21057e-13	svm-rbf	CD66b_Pep1	CD45_Protein	SRSF5_Protein	SRSF3_RNA
0.404333	0.323982	0.47661	3.36206e-11	svm-rbf	CD66b_Pep1	CD45_Protein	SRSF5_Protein	SRSF5_RNA
0.407667	0.33144	0.475968	1.9253e-11	svm-rbf	CD66b_Pep1	CD45_Protein	SRSF5_Protein	TRA2A_RNA
0.4443	0.345037	0.534963	1.76436e-09	svm-rbf	CD66b_Pep1	CD45_Protein	SRSF5_Pep1	SRSF5_Pep2
0.459333	0.36778	0.542146	9.49527e-10	svm-rbf	CD66b_Pep1	CD45_Protein	SRSF5_Pep1	TRA2A_Protein
0.471167	0.380546	0.553084	1.21848e-09	svm-rbf	CD66b_Pep1	CD45_Protein	SRSF5_Pep1	TRA2A_Pep1
0.453167	0.364695	0.532934	4.99289e-10	svm-rbf	CD66b_Pep1	CD45_Protein	SRSF5_Pep1	TRA2A_Pep2
0.6486	0.600664	0.689558	1.81547e-09	svm-rbf	CD66b_Pep1	CD45_Protein	SRSF5_Pep1	CD209_Pep1
0.4005	0.315259	0.477185	6.20155e-11	svm-rbf	CD66b_Pep1	CD45_Protein	SRSF5_Pep1	SRSF1_RNA
0.505967	0.414983	0.588869	4.3314e-09	svm-rbf	CD66b_Pep1	CD45_Protein	SRSF5_Pep1	SRSF2_RNA
0.453667	0.362745	0.536218	7.48171e-10	svm-rbf	CD66b_Pep1	CD45_Protein	SRSF5_Pep1	SRSF3_RNA
0.508	0.41899	0.588566	3.39895e-09	svm-rbf	CD66b_Pep1	CD45_Protein	SRSF5_Pep1	SRSF5_RNA
0.595667	0.509683	0.675503	7.23621e-08	svm-rbf	CD66b_Pep1	CD45_Protein	SRSF5_Pep1	TRA2A_RNA
0.337167	0.274714	0.390916	2.08999e-13	svm-rbf	CD66b_Pep1	CD45_Protein	SRSF5_Pep2	TRA2A_Protein
0.349	0.286962	0.402371	2.70266e-13	svm-rbf	CD66b_Pep1	CD45_Protein	SRSF5_Pep2	TRA2A_Pep1
0.3175	0.268736	0.357486	9.15031e-15	svm-rbf	CD66b_Pep1	CD45_Protein	SRSF5_Pep2	TRA2A_Pep2
0.522233	0.481252	0.55623	1.90596e-12	svm-rbf	CD66b_Pep1	CD45_Protein	SRSF5_Pep2	CD209_Pep1
0.333333	0.230085	0.42873	1.40439e-10	svm-rbf	CD66b_Pep1	CD45_Protein	SRSF5_Pep2	SRSF1_RNA
0.360633	0.284968	0.428514	4.5161e-12	svm-rbf	CD66b_Pep1	CD45_Protein	SRSF5_Pep2	SRSF2_RNA
0.328	0.269384	0.378171	8.20377e-14	svm-rbf	CD66b_Pep1	CD45_Protein	SRSF5_Pep2	SRSF3_RNA
0.336167	0.277117	0.386735	1.10893e-13	svm-rbf	CD66b_Pep1	CD45_Protein	SRSF5_Pep2	SRSF5_RNA
0.404233	0.334178	0.466636	6.28238e-12	svm-rbf	CD66b_Pep1	CD45_Protein	SRSF5_Pep2	TRA2A_RNA
0.330333	0.234159	0.418434	4.7279e-11	svm-rbf	CD66b_Pep1	CD45_Protein	TRA2A_Protein	TRA2A_Pep1
0.331	0.260007	0.393771	8.5734e-13	svm-rbf	CD66b_Pep1	CD45_Protein	TRA2A_Protein	TRA2A_Pep2
0.504567	0.459929	0.54259	1.99305e-12	svm-rbf	CD66b_Pep1	CD45_Protein	TRA2A_Protein	CD209_Pep1
0.190833	0.080513	0.292968	1.19536e-11	svm-rbf	CD66b_Pep1	CD45_Protein	TRA2A_Protein	SRSF1_RNA
0.336167	0.216915	0.447826	1.18609e-09	svm-rbf	CD66b_Pep1	CD45_Protein	TRA2A_Protein	SRSF2_RNA
0.285667	0.213276	0.349687	3.27963e-13	svm-rbf	CD66b_Pep1	CD45_Protein	TRA2A_Protein	SRSF3_RNA
0.273833	0.192357	0.346902	1.12722e-12	svm-rbf	CD66b_Pep1	CD45_Protein	TRA2A_Protein	SRSF5_RNA
0.366167	0.256768	0.467973	7.70933e-10	svm-rbf	CD66b_Pep1	CD45_Protein	TRA2A_Protein	TRA2A_RNA
0.331167	0.263035	0.391039	5.18364e-13	svm-rbf	CD66b_Pep1	CD45_Protein	TRA2A_Pep1	TRA2A_Pep2
0.502567	0.450128	0.54839	7.86651e-12	svm-rbf	CD66b_Pep1	CD45_Protein	TRA2A_Pep1	CD209_Pep1
0.194833	0.0855618	0.29592	1.13371e-11	svm-rbf	CD66b_Pep1	CD45_Protein	TRA2A_Pep1	SRSF1_RNA
0.344333	0.224734	0.456303	1.5198e-09	svm-rbf	CD66b_Pep1	CD45_Protein	TRA2A_Pep1	SRSF2_RNA
0.291833	0.22412	0.351139	1.67373e-13	svm-rbf	CD66b_Pep1	CD45_Protein	TRA2A_Pep1	SRSF3_RNA
0.287667	0.209621	0.357342	9.06588e-13	svm-rbf	CD66b_Pep1	CD45_Protein	TRA2A_Pep1	SRSF5_RNA
0.374167	0.269486	0.471255	5.18472e-10	svm-rbf	CD66b_Pep1	CD45_Protein	TRA2A_Pep1	TRA2A_RNA
0.516367	0.46884	0.557678	5.55529e-12	svm-rbf	CD66b_Pep1	CD45_Protein	TRA2A_Pep2	CD209_Pep1
0.176833	0.0591846	0.286297	2.28957e-11	svm-rbf	CD66b_Pep1	CD45_Protein	TRA2A_Pep2	SRSF1_RNA
0.290667	0.171359	0.402271	3.83185e-10	svm-rbf	CD66b_Pep1	CD45_Protein	TRA2A_Pep2	SRSF2_RNA
0.249833	0.171444	0.319815	3.75562e-13	svm-rbf	CD66b_Pep1	CD45_Protein	TRA2A_Pep2	SRSF3_RNA
0.244167	0.166676	0.313176	2.79624e-13	svm-rbf	CD66b_Pep1	CD45_Protein	TRA2A_Pep2	SRSF5_RNA
0.309667	0.209634	0.401773	4.86436e-11	svm-rbf	CD66b_Pep1	CD45_Protein	TRA2A_Pep2	TRA2A_RNA
0.586833	0.519891	0.649591	3.53667e-09	svm-rbf	CD66b_Pep1	CD45_Protein	CD209_Pep1	SRSF1_RNA
0.6162	0.533697	0.694303	1.22954e-07	svm-rbf	CD66b_Pep1	CD45_Protein	CD209_Pep1	SRSF2_RNA
0.5945	0.521354	0.665313	1.54925e-08	svm-rbf	CD66b_Pep1	CD45_Protein	CD209_Pep1	SRSF3_RNA
0.6407	0.568343	0.710768	1.05308e-07	svm-rbf	CD66b_Pep1	CD45_Protein	CD209_Pep1	SRSF5_RNA
0.625133	0.565982	0.680833	5.79382e-09	svm-rbf	CD66b_Pep1	CD45_Protein	CD209_Pep1	TRA2A_RNA
0.267667	0.158928	0.368479	5.6822e-11	svm-rbf	CD66b_Pep1	CD45_Protein	SRSF1_RNA	SRSF2_RNA
0.217833	0.174634	0.252181	2.49679e-16	svm-rbf	CD66b_Pep1	CD45_Protein	SRSF1_RNA	SRSF3_RNA
0.231167	0.179985	0.273645	1.62396e-15	svm-rbf	CD66b_Pep1	CD45_Protein	SRSF1_RNA	SRSF5_RNA
0.2875	0.210855	0.355812	7.15776e-13	svm-rbf	CD66b_Pep1	CD45_Protein	SRSF1_RNA	TRA2A_RNA
0.307833	0.235565	0.371694	5.66753e-13	svm-rbf	CD66b_Pep1	CD45_Protein	SRSF2_RNA	SRSF3_RNA
0.276833	0.187833	0.357648	4.10307e-12	svm-rbf	CD66b_Pep1	CD45_Protein	SRSF2_RNA	SRSF5_RNA
0.288167	0.183992	0.384305	5.00313e-11	svm-rbf	CD66b_Pep1	CD45_Protein	SRSF2_RNA	TRA2A_RNA
0.285167	0.23262	0.329009	8.09938e-15	svm-rbf	CD66b_Pep1	CD45_Protein	SRSF3_RNA	SRSF5_RNA
0.393667	0.347033	0.431929	5.69108e-14	svm-rbf	CD66b_Pep1	CD45_Protein	SRSF3_RNA	TRA2A_RNA
0.386833	0.32843	0.437051	4.3491e-13	svm-rbf	CD66b_Pep1	CD45_Protein	SRSF5_RNA	TRA2A_RNA
0.507133	0.470963	0.535852	4.2483e-13	svm-rbf	CD66b_Pep1	CD45_Pep1	CD45_Pep2	SRSF1_Protein
0.533967	0.472699	0.588042	1.18015e-10	svm-rbf	CD66b_Pep1	CD45_Pep1	CD45_Pep2	SRSF1_Pep1
0.408467	0.353681	0.45506	4.27695e-13	svm-rbf	CD66b_Pep1	CD45_Pep1	CD45_Pep2	SRSF1_Pep2
0.460933	0.394961	0.518965	1.818e-11	svm-rbf	CD66b_Pep1	CD45_Pep1	CD45_Pep2	SRSF3_Protein
0.555667	0.486359	0.617049	9.98337e-10	svm-rbf	CD66b_Pep1	CD45_Pep1	CD45_Pep2	SRSF3_Pep1
0.4029	0.344258	0.453965	7.88918e-13	svm-rbf	CD66b_Pep1	CD45_Pep1	CD45_Pep2	SRSF3_Pep2
0.417667	0.356534	0.470429	1.8069e-12	svm-rbf	CD66b_Pep1	CD45_Pep1	CD45_Pep2	SRSF5_Protein
0.572333	0.51459	0.622003	2.68945e-10	svm-rbf	CD66b_Pep1	CD45_Pep1	CD45_Pep2	SRSF5_Pep1
0.359267	0.288858	0.422105	1.8081e-12	svm-rbf	CD66b_Pep1	CD45_Pep1	CD45_Pep2	SRSF5_Pep2
0.360833	0.243968	0.469957	1.67131e-09	svm-rbf	CD66b_Pep1	CD45_Pep1	CD45_Pep2	TRA2A_Protein
0.368667	0.25183	0.477799	2.05609e-09	svm-rbf	CD66b_Pep1	CD45_Pep1	CD45_Pep2	TRA2A_Pep1
0.327	0.211553	0.434669	5.83879e-10	svm-rbf	CD66b_Pep1	CD45_Pep1	CD45_Pep2	TRA2A_Pep2
0.555733	0.510681	0.596134	1.99814e-11	svm-rbf	CD66b_Pep1	CD45_Pep1	CD45_Pep2	CD209_Pep1
0.152	0.0485807	0.246975	1.98026e-12	svm-rbf	CD66b_Pep1	CD45_Pep1	CD45_Pep2	SRSF1_RNA
0.2655	0.175438	0.347228	3.61266e-12	svm-rbf	CD66b_Pep1	CD45_Pep1	CD45_Pep2	SRSF2_RNA
0.324167	0.256364	0.383488	3.95395e-13	svm-rbf	CD66b_Pep1	CD45_Pep1	CD45_Pep2	SRSF3_RNA
0.269	0.166415	0.363362	2.48261e-11	svm-rbf	CD66b_Pep1	CD45_Pep1	CD45_Pep2	SRSF5_RNA
0.358333	0.277148	0.431444	1.02132e-11	svm-rbf	CD66b_Pep1	CD45_Pep1	CD45_Pep2	TRA2A_RNA
0.5597	0.521339	0.591994	5.96178e-12	svm-rbf	CD66b_Pep1	CD45_Pep1	SRSF1_Protein	SRSF1_Pep1
0.477467	0.413723	0.53324	2.14724e-11	svm-rbf	CD66b_Pep1	CD45_Pep1	SRSF1_Protein	SRSF1_Pep2
0.4941	0.437595	0.54285	1.07542e-11	svm-rbf	CD66b_Pep1	CD45_Pep1	SRSF1_Protein	SRSF3_Protein
0.514	0.460627	0.561596	1.56598e-11	svm-rbf	CD66b_Pep1	CD45_Pep1	SRSF1_Protein	SRSF3_Pep1
0.4825	0.445644	0.513023	2.18427e-13	svm-rbf	CD66b_Pep1	CD45_Pep1	SRSF1_Protein	SRSF3_Pep2
0.388667	0.343848	0.424893	3.38062e-14	svm-rbf	CD66b_Pep1	CD45_Pep1	SRSF1_Protein	SRSF5_Protein
0.527167	0.465776	0.580299	8.29828e-11	svm-rbf	CD66b_Pep1	CD45_Pep1	SRSF1_Protein	SRSF5_Pep1
0.3877	0.340948	0.426386	5.02147e-14	svm-rbf	CD66b_Pep1	CD45_Pep1	SRSF1_Protein	SRSF5_Pep2
0.4114	0.355919	0.460081	6.20918e-13	svm-rbf	CD66b_Pep1	CD45_Pep1	SRSF1_Protein	TRA2A_Protein
0.4134	0.357463	0.462537	7.19526e-13	svm-rbf	CD66b_Pep1	CD45_Pep1	SRSF1_Protein	TRA2A_Pep1
0.427933	0.383229	0.465364	1.30956e-13	svm-rbf	CD66b_Pep1	CD45_Pep1	SRSF1_Protein	TRA2A_Pep2
0.5673	0.527141	0.599971	9.70876e-12	svm-rbf	CD66b_Pep1	CD45_Pep1	SRSF1_Protein	CD209_Pep1
0.312333	0.231045	0.385547	3.00463e-12	svm-rbf	CD66b_Pep1	CD45_Pep1	SRSF1_Protein	SRSF1_RNA
0.4075	0.325665	0.481446	4.76453e-11	svm-rbf	CD66b_Pep1	CD45_Pep1	SRSF1_Protein	SRSF2_RNA
0.437	0.372303	0.49392	6.74239e-12	svm-rbf	CD66b_Pep1	CD45_Pep1	SRSF1_Protein	SRSF3_RNA
0.374833	0.30977	0.431711	1.03076e-12	svm-rbf	CD66b_Pep1	CD45_Pep1	SRSF1_Protein	SRSF5_RNA
0.441	0.381644	0.492578	2.93317e-12	svm-rbf	CD66b_Pep1	CD45_Pep1	SRSF1_Protein	TRA2A_RNA
0.472967	0.411037	0.527037	1.3482e-11	svm-rbf	CD66b_Pep1	CD45_Pep1	SRSF1_Pep1	SRSF1_Pep2
0.513267	0.464154	0.554809	5.69736e-12	svm-rbf	CD66b_Pep1	CD45_Pep1	SRSF1_Pep1	SRSF3_Protein
0.61	0.528286	0.686381	7.7996e-08	svm-rbf	CD66b_Pep1	CD45_Pep1	SRSF1_Pep1	SRSF3_Pep1
0.502033	0.468058	0.529424	2.60992e-13	svm-rbf	CD66b_Pep1	CD45_Pep1	SRSF1_Pep1	SRSF3_Pep2
0.427633	0.372602	0.474658	8.36223e-13	svm-rbf	CD66b_Pep1	CD45_Pep1	SRSF1_Pep1	SRSF5_Protein
0.576667	0.500766	0.644419	6.44812e-09	svm-rbf	CD66b_Pep1	CD45_Pep1	SRSF1_Pep1	SRSF5_Pep1
0.459167	0.418975	0.491099	1.43337e-13	svm-rbf	CD66b_Pep1	CD45_Pep1	SRSF1_Pep1	SRSF5_Pep2
0.4963	0.414331	0.571002	8.91381e-10	svm-rbf	CD66b_Pep1	CD45_Pep1	SRSF1_Pep1	TRA2A_Protein
0.5023	0.42601	0.571323	4.52978e-10	svm-rbf	CD66b_Pep1	CD45_Pep1	SRSF1_Pep1	TRA2A_Pep1
0.480167	0.409303	0.543437	8.35862e-11	svm-rbf	CD66b_Pep1	CD45_Pep1	SRSF1_Pep1	TRA2A_Pep2
0.605767	0.560985	0.643756	1.33215e-10	svm-rbf	CD66b_Pep1	CD45_Pep1	SRSF1_Pep1	CD209_Pep1
0.352833	0.260182	0.437744	5.30902e-11	svm-rbf	CD66b_Pep1	CD45_Pep1	SRSF1_Pep1	SRSF1_RNA
0.475133	0.379114	0.564146	3.42067e-09	svm-rbf	CD66b_Pep1	CD45_Pep1	SRSF1_Pep1	SRSF2_RNA
0.5375	0.482114	0.585441	4.62389e-11	svm-rbf	CD66b_Pep1	CD45_Pep1	SRSF1_Pep1	SRSF3_RNA
0.3955	0.316648	0.466463	2.06694e-11	svm-rbf	CD66b_Pep1	CD45_Pep1	SRSF1_Pep1	SRSF5_RNA
0.563167	0.494115	0.624848	1.36432e-09	svm-rbf	CD66b_Pep1	CD45_Pep1	SRSF1_Pep1	TRA2A_RNA
0.538433	0.432995	0.637819	1.02467e-07	svm-rbf	CD66b_Pep1	CD45_Pep1	SRSF1_Pep2	SRSF3_Protein
0.373333	0.323205	0.414721	5.77256e-14	svm-rbf	CD66b_Pep1	CD45_Pep1	SRSF1_Pep2	SRSF3_Pep1
0.4556	0.376805	0.526306	1.2884e-10	svm-rbf	CD66b_Pep1	CD45_Pep1	SRSF1_Pep2	SRSF3_Pep2
0.321467	0.250159	0.383915	6.57213e-13	svm-rbf	CD66b_Pep1	CD45_Pep1	SRSF1_Pep2	SRSF5_Protein
0.453833	0.376223	0.522592	9.34168e-11	svm-rbf	CD66b_Pep1	CD45_Pep1	SRSF1_Pep2	SRSF5_Pep1
0.297667	0.230466	0.356053	1.70234e-13	svm-rbf	CD66b_Pep1	CD45_Pep1	SRSF1_Pep2	SRSF5_Pep2
0.286	0.207096	0.356459	9.95985e-13	svm-rbf	CD66b_Pep1	CD45_Pep1	SRSF1_Pep2	TRA2A_Protein
0.289833	0.205764	0.365496	2.56074e-12	svm-rbf	CD66b_Pep1	CD45_Pep1	SRSF1_Pep2	TRA2A_Pep1
0.266333	0.179634	0.344514	2.14771e-12	svm-rbf	CD66b_Pep1	CD45_Pep1	SRSF1_Pep2	TRA2A_Pep2
0.398633	0.3591	0.429937	1.76885e-14	svm-rbf	CD66b_Pep1	CD45_Pep1	SRSF1_Pep2	CD209_Pep1
0.3215	0.255799	0.378424	2.44711e-13	svm-rbf	CD66b_Pep1	CD45_Pep1	SRSF1_Pep2	SRSF1_RNA
0.302167	0.24017	0.355238	7.32096e-14	svm-rbf	CD66b_Pep1	CD45_Pep1	SRSF1_Pep2	SRSF2_RNA
0.252	0.21279	0.282321	2.67755e-16	svm-rbf	CD66b_Pep1	CD45_Pep1	SRSF1_Pep2	SRSF3_RNA
0.297167	0.231264	0.353922	1.28416e-13	svm-rbf	CD66b_Pep1	CD45_Pep1	SRSF1_Pep2	SRSF5_RNA
0.322667	0.273016	0.363724	1.27354e-14	svm-rbf	CD66b_Pep1	CD45_Pep1	SRSF1_Pep2	TRA2A_RNA
0.483633	0.410945	0.550092	1.46199e-10	svm-rbf	CD66b_Pep1	CD45_Pep1	SRSF3_Protein	SRSF3_Pep1
0.4439	0.364606	0.515394	9.85454e-11	svm-rbf	CD66b_Pep1	CD45_Pep1	SRSF3_Protein	SRSF3_Pep2
0.530967	0.44282	0.61081	6.84174e-09	svm-rbf	CD66b_Pep1	CD45_Pep1	SRSF3_Protein	SRSF5_Protein
0.553	0.464106	0.633227	1.65027e-08	svm-rbf	CD66b_Pep1	CD45_Pep1	SRSF3_Protein	SRSF5_Pep1
0.416267	0.338445	0.485852	3.15091e-11	svm-rbf	CD66b_Pep1	CD45_Pep1	SRSF3_Protein	SRSF5_Pep2
0.4343	0.384368	0.476077	3.91941e-13	svm-rbf	CD66b_Pep1	CD45_Pep1	SRSF3_Protein	TRA2A_Protein
0.446133	0.396438	0.48771	5.55569e-13	svm-rbf	CD66b_Pep1	CD45_Pep1	SRSF3_Protein	TRA2A_Pep1
0.426467	0.374557	0.470184	4.39745e-13	svm-rbf	CD66b_Pep1	CD45_Pep1	SRSF3_Protein	TRA2A_Pep2
0.512633	0.465644	0.551838	3.66385e-12	svm-rbf	CD66b_Pep1	CD45_Pep1	SRSF3_Protein	CD209_Pep1
0.321633	0.26917	0.36609	2.26007e-14	svm-rbf	CD66b_Pep1	CD45_Pep1	SRSF3_Protein	SRSF1_RNA
0.3925	0.338085	0.438359	2.35072e-13	svm-rbf	CD66b_Pep1	CD45_Pep1	SRSF3_Protein	SRSF2_RNA
0.372167	0.321008	0.414843	6.98107e-14	svm-rbf	CD66b_Pep1	CD45_Pep1	SRSF3_Protein	SRSF3_RNA
0.357967	0.308075	0.399777	3.79244e-14	svm-rbf	CD66b_Pep1	CD45_Pep1	SRSF3_Protein	SRSF5_RNA
0.398967	0.338207	0.451867	1.0018e-12	svm-rbf	CD66b_Pep1	CD45_Pep1	SRSF3_Protein	TRA2A_RNA
0.465967	0.393113	0.532516	8.20432e-11	svm-rbf	CD66b_Pep1	CD45_Pep1	SRSF3_Pep1	SRSF3_Pep2
0.505933	0.435053	0.571762	2.66982e-10	svm-rbf	CD66b_Pep1	CD45_Pep1	SRSF3_Pep1	SRSF5_Protein
0.7181	0.622012	0.810877	6.31681e-05	svm-rbf	CD66b_Pep1	CD45_Pep1	SRSF3_Pep1	SRSF5_Pep1
0.347733	0.273123	0.414358	2.586e-12	svm-rbf	CD66b_Pep1	CD45_Pep1	SRSF3_Pep1	SRSF5_Pep2
0.442067	0.332354	0.54572	7.75882e-09	svm-rbf	CD66b_Pep1	CD45_Pep1	SRSF3_Pep1	TRA2A_Protein
0.471733	0.364484	0.572997	1.42716e-08	svm-rbf	CD66b_Pep1	CD45_Pep1	SRSF3_Pep1	TRA2A_Pep1
0.367067	0.255193	0.472659	1.19342e-09	svm-rbf	CD66b_Pep1	CD45_Pep1	SRSF3_Pep1	TRA2A_Pep2
0.5176	0.44112	0.58688	8.11191e-10	svm-rbf	CD66b_Pep1	CD45_Pep1	SRSF3_Pep1	CD209_Pep1
0.310333	0.218677	0.393915	1.44507e-11	svm-rbf	CD66b_Pep1	CD45_Pep1	SRSF3_Pep1	SRSF1_RNA
0.258333	0.184396	0.323752	2.13744e-13	svm-rbf	CD66b_Pep1	CD45_Pep1	SRSF3_Pep1	SRSF2_RNA
0.408	0.333512	0.474488	1.44558e-11	svm-rbf	CD66b_Pep1	CD45_Pep1	SRSF3_Pep1	SRSF3_RNA
0.327	0.262576	0.383201	2.38613e-13	svm-rbf	CD66b_Pep1	CD45_Pep1	SRSF3_Pep1	SRSF5_RNA
0.3575	0.267166	0.439945	4.21721e-11	svm-rbf	CD66b_Pep1	CD45_Pep1	SRSF3_Pep1	TRA2A_RNA
0.439667	0.37795	0.492569	3.86007e-12	svm-rbf	CD66b_Pep1	CD45_Pep1	SRSF3_Pep2	SRSF5_Protein
0.477167	0.405204	0.540426	8.111e-11	svm-rbf	CD66b_Pep1	CD45_Pep1	SRSF3_Pep2	SRSF5_Pep1
0.350867	0.295001	0.398406	9.36529e-14	svm-rbf	CD66b_Pep1	CD45_Pep1	SRSF3_Pep2	SRSF5_Pep2
0.364667	0.32573	0.395011	5.47689e-15	svm-rbf	CD66b_Pep1	CD45_Pep1	SRSF3_Pep2	TRA2A_Protein
0.360433	0.317129	0.395908	1.19348e-14	svm-rbf	CD66b_Pep1	CD45_Pep1	SRSF3_Pep2	TRA2A_Pep1
0.392467	0.355109	0.421632	9.83794e-15	svm-rbf	CD66b_Pep1	CD45_Pep1	SRSF3_Pep2	TRA2A_Pep2
0.5178	0.4871	0.5409	2.45005e-13	svm-rbf	CD66b_Pep1	CD45_Pep1	SRSF3_Pep2	CD209_Pep1
0.2938	0.230096	0.349459	8.8406e-14	svm-rbf	CD66b_Pep1	CD45_Pep1	SRSF3_Pep2	SRSF1_RNA
0.409633	0.335851	0.475408	1.34824e-11	svm-rbf	CD66b_Pep1	CD45_Pep1	SRSF3_Pep2	SRSF2_RNA
0.320333	0.271515	0.360634	1.0274e-14	svm-rbf	CD66b_Pep1	CD45_Pep1	SRSF3_Pep2	SRSF3_RNA
0.329	0.262244	0.387534	3.83807e-13	svm-rbf	CD66b_Pep1	CD45_Pep1	SRSF3_Pep2	SRSF5_RNA
0.384833	0.324197	0.437285	6.18808e-13	svm-rbf	CD66b_Pep1	CD45_Pep1	SRSF3_Pep2	TRA2A_RNA
0.468333	0.372015	0.555689	2.42782e-09	svm-rbf	CD66b_Pep1	CD45_Pep1	SRSF5_Protein	SRSF5_Pep1
0.363667	0.310827	0.407692	7.22939e-14	svm-rbf	CD66b_Pep1	CD45_Pep1	SRSF5_Protein	SRSF5_Pep2
0.303167	0.231918	0.366156	4.26256e-13	svm-rbf	CD66b_Pep1	CD45_Pep1	SRSF5_Protein	TRA2A_Protein
0.2975	0.229587	0.357079	2.02338e-13	svm-rbf	CD66b_Pep1	CD45_Pep1	SRSF5_Protein	TRA2A_Pep1
0.317167	0.246419	0.379655	5.6449e-13	svm-rbf	CD66b_Pep1	CD45_Pep1	SRSF5_Protein	TRA2A_Pep2
0.521133	0.439773	0.594598	1.83656e-09	svm-rbf	CD66b_Pep1	CD45_Pep1	SRSF5_Protein	CD209_Pep1
0.331667	0.232614	0.422794	7.47445e-11	svm-rbf	CD66b_Pep1	CD45_Pep1	SRSF5_Protein	SRSF1_RNA
0.277967	0.204559	0.343293	3.31464e-13	svm-rbf	CD66b_Pep1	CD45_Pep1	SRSF5_Protein	SRSF2_RNA
0.347833	0.254556	0.433148	4.98653e-11	svm-rbf	CD66b_Pep1	CD45_Pep1	SRSF5_Protein	SRSF3_RNA
0.4209	0.319247	0.515865	1.40892e-09	svm-rbf	CD66b_Pep1	CD45_Pep1	SRSF5_Protein	SRSF5_RNA
0.4835	0.41056	0.550773	1.60394e-10	svm-rbf	CD66b_Pep1	CD45_Pep1	SRSF5_Protein	TRA2A_RNA
0.407833	0.339358	0.467457	4.7105e-12	svm-rbf	CD66b_Pep1	CD45_Pep1	SRSF5_Pep1	SRSF5_Pep2
0.491333	0.402979	0.571391	1.77331e-09	svm-rbf	CD66b_Pep1	CD45_Pep1	SRSF5_Pep1	TRA2A_Protein
0.499167	0.412834	0.57724	1.72727e-09	svm-rbf	CD66b_Pep1	CD45_Pep1	SRSF5_Pep1	TRA2A_Pep1
0.468333	0.393217	0.534931	1.03506e-10	svm-rbf	CD66b_Pep1	CD45_Pep1	SRSF5_Pep1	TRA2A_Pep2
0.630967	0.578461	0.676058	1.60118e-09	svm-rbf	CD66b_Pep1	CD45_Pep1	SRSF5_Pep1	CD209_Pep1
0.4735	0.416643	0.522024	5.2074e-12	svm-rbf	CD66b_Pep1	CD45_Pep1	SRSF5_Pep1	SRSF1_RNA
0.585533	0.515681	0.648912	4.23984e-09	svm-rbf	CD66b_Pep1	CD45_Pep1	SRSF5_Pep1	SRSF2_RNA
0.477167	0.412987	0.533087	2.22592e-11	svm-rbf	CD66b_Pep1	CD45_Pep1	SRSF5_Pep1	SRSF3_RNA
0.546333	0.501913	0.58268	8.25121e-12	svm-rbf	CD66b_Pep1	CD45_Pep1	SRSF5_Pep1	SRSF5_RNA
0.796633	0.768359	0.826456	2.96892e-06	svm-rbf	CD66b_Pep1	CD45_Pep1	SRSF5_Pep1	TRA2A_RNA
0.285333	0.20728	0.35509	8.6185e-13	svm-rbf	CD66b_Pep1	CD45_Pep1	SRSF5_Pep2	TRA2A_Protein
0.297	0.219816	0.365961	1.00984e-12	svm-rbf	CD66b_Pep1	CD45_Pep1	SRSF5_Pep2	TRA2A_Pep1
0.313667	0.236483	0.38248	1.53477e-12	svm-rbf	CD66b_Pep1	CD45_Pep1	SRSF5_Pep2	TRA2A_Pep2
0.484667	0.41618	0.545672	6.6025e-11	svm-rbf	CD66b_Pep1	CD45_Pep1	SRSF5_Pep2	CD209_Pep1
0.273167	0.157665	0.380853	1.5631e-10	svm-rbf	CD66b_Pep1	CD45_Pep1	SRSF5_Pep2	SRSF1_RNA
0.193167	0.0723743	0.3057	4.78016e-11	svm-rbf	CD66b_Pep1	CD45_Pep1	SRSF5_Pep2	SRSF2_RNA
0.2825	0.181512	0.375376	2.78111e-11	svm-rbf	CD66b_Pep1	CD45_Pep1	SRSF5_Pep2	SRSF3_RNA
0.255333	0.17435	0.328021	6.67515e-13	svm-rbf	CD66b_Pep1	CD45_Pep1	SRSF5_Pep2	SRSF5_RNA
0.347733	0.234172	0.453754	8.02329e-10	svm-rbf	CD66b_Pep1	CD45_Pep1	SRSF5_Pep2	TRA2A_RNA
0.330833	0.20938	0.444546	1.33025e-09	svm-rbf	CD66b_Pep1	CD45_Pep1	TRA2A_Protein	TRA2A_Pep1
0.2935	0.186262	0.392849	8.73019e-11	svm-rbf	CD66b_Pep1	CD45_Pep1	TRA2A_Protein	TRA2A_Pep2
0.4111	0.37413	0.440537	1.75813e-14	svm-rbf	CD66b_Pep1	CD45_Pep1	TRA2A_Protein	CD209_Pep1
0.186833	0.0713669	0.294115	2.14787e-11	svm-rbf	CD66b_Pep1	CD45_Pep1	TRA2A_Protein	SRSF1_RNA
0.263167	0.144254	0.374265	1.88521e-10	svm-rbf	CD66b_Pep1	CD45_Pep1	TRA2A_Protein	SRSF2_RNA
0.348667	0.244315	0.445315	2.46995e-10	svm-rbf	CD66b_Pep1	CD45_Pep1	TRA2A_Protein	SRSF3_RNA
0.266333	0.163059	0.361533	2.59376e-11	svm-rbf	CD66b_Pep1	CD45_Pep1	TRA2A_Protein	SRSF5_RNA
0.365	0.273151	0.449071	6.56373e-11	svm-rbf	CD66b_Pep1	CD45_Pep1	TRA2A_Protein	TRA2A_RNA
0.2995	0.191688	0.399423	1.09299e-10	svm-rbf	CD66b_Pep1	CD45_Pep1	TRA2A_Pep1	TRA2A_Pep2
0.4089	0.371768	0.438899	1.76312e-14	svm-rbf	CD66b_Pep1	CD45_Pep1	TRA2A_Pep1	CD209_Pep1
0.186833	0.0723926	0.293089	1.8822e-11	svm-rbf	CD66b_Pep1	CD45_Pep1	TRA2A_Pep1	SRSF1_RNA
0.283167	0.169026	0.389492	1.67285e-10	svm-rbf	CD66b_Pep1	CD45_Pep1	TRA2A_Pep1	SRSF2_RNA
0.374333	0.272714	0.468323	3.44237e-10	svm-rbf	CD66b_Pep1	CD45_Pep1	TRA2A_Pep1	SRSF3_RNA
0.276167	0.169489	0.374807	5.24498e-11	svm-rbf	CD66b_Pep1	CD45_Pep1	TRA2A_Pep1	SRSF5_RNA
0.384667	0.290164	0.471465	1.68783e-10	svm-rbf	CD66b_Pep1	CD45_Pep1	TRA2A_Pep1	TRA2A_RNA
0.3976	0.370586	0.41697	2.072e-15	svm-rbf	CD66b_Pep1	CD45_Pep1	TRA2A_Pep2	CD209_Pep1
0.200667	0.0833023	0.309883	3.69999e-11	svm-rbf	CD66b_Pep1	CD45_Pep1	TRA2A_Pep2	SRSF1_RNA
0.205833	0.0785419	0.325162	1.39875e-10	svm-rbf	CD66b_Pep1	CD45_Pep1	TRA2A_Pep2	SRSF2_RNA
0.266333	0.175121	0.349472	4.4982e-12	svm-rbf	CD66b_Pep1	CD45_Pep1	TRA2A_Pep2	SRSF3_RNA
0.231167	0.130152	0.323922	8.14509e-12	svm-rbf	CD66b_Pep1	CD45_Pep1	TRA2A_Pep2	SRSF5_RNA
0.303833	0.205144	0.39456	3.45919e-11	svm-rbf	CD66b_Pep1	CD45_Pep1	TRA2A_Pep2	TRA2A_RNA
0.609833	0.550696	0.665007	2.7152e-09	svm-rbf	CD66b_Pep1	CD45_Pep1	CD209_Pep1	SRSF1_RNA
0.559733	0.4872	0.625393	2.19593e-09	svm-rbf	CD66b_Pep1	CD45_Pep1	CD209_Pep1	SRSF2_RNA
0.581433	0.526121	0.63536	5.34287e-10	svm-rbf	CD66b_Pep1	CD45_Pep1	CD209_Pep1	SRSF3_RNA
0.665733	0.613013	0.716024	1.64057e-08	svm-rbf	CD66b_Pep1	CD45_Pep1	CD209_Pep1	SRSF5_RNA
0.593033	0.54091	0.641016	3.73966e-10	svm-rbf	CD66b_Pep1	CD45_Pep1	CD209_Pep1	TRA2A_RNA
0.222333	0.103675	0.332917	7.05449e-11	svm-rbf	CD66b_Pep1	CD45_Pep1	SRSF1_RNA	SRSF2_RNA
0.314	0.24935	0.370206	1.71309e-13	svm-rbf	CD66b_Pep1	CD45_Pep1	SRSF1_RNA	SRSF3_RNA
0.211	0.139452	0.273881	4.4976e-14	svm-rbf	CD66b_Pep1	CD45_Pep1	SRSF1_RNA	SRSF5_RNA
0.2815	0.209206	0.34546	2.91208e-13	svm-rbf	CD66b_Pep1	CD45_Pep1	SRSF1_RNA	TRA2A_RNA
0.294333	0.238204	0.341944	2.07505e-14	svm-rbf	CD66b_Pep1	CD45_Pep1	SRSF2_RNA	SRSF3_RNA
0.1745	0.0919976	0.248447	1.29913e-13	svm-rbf	CD66b_Pep1	CD45_Pep1	SRSF2_RNA	SRSF5_RNA
0.221	0.116699	0.317079	1.02734e-11	svm-rbf	CD66b_Pep1	CD45_Pep1	SRSF2_RNA	TRA2A_RNA
0.247667	0.171837	0.315125	2.31769e-13	svm-rbf	CD66b_Pep1	CD45_Pep1	SRSF3_RNA	SRSF5_RNA
0.451	0.416119	0.477658	4.15784e-14	svm-rbf	CD66b_Pep1	CD45_Pep1	SRSF3_RNA	TRA2A_RNA
0.3545	0.297651	0.403238	1.27841e-13	svm-rbf	CD66b_Pep1	CD45_Pep1	SRSF5_RNA	TRA2A_RNA
0.431267	0.354366	0.501041	4.79955e-11	svm-rbf	CD66b_Pep1	CD45_Pep2	SRSF1_Protein	SRSF1_Pep1
0.436267	0.385696	0.479489	5.15218e-13	svm-rbf	CD66b_Pep1	CD45_Pep2	SRSF1_Protein	SRSF1_Pep2
0.3515	0.294972	0.39925	1.02853e-13	svm-rbf	CD66b_Pep1	CD45_Pep2	SRSF1_Protein	SRSF3_Protein
0.371967	0.312559	0.423293	3.4165e-13	svm-rbf	CD66b_Pep1	CD45_Pep2	SRSF1_Protein	SRSF3_Pep1
0.3683	0.302885	0.425559	9.11577e-13	svm-rbf	CD66b_Pep1	CD45_Pep2	SRSF1_Protein	SRSF3_Pep2
0.2995	0.245783	0.344439	1.46012e-14	svm-rbf	CD66b_Pep1	CD45_Pep2	SRSF1_Protein	SRSF5_Protein
0.4991	0.442098	0.548569	1.44463e-11	svm-rbf	CD66b_Pep1	CD45_Pep2	SRSF1_Protein	SRSF5_Pep1
0.342033	0.272286	0.404085	9.83253e-13	svm-rbf	CD66b_Pep1	CD45_Pep2	SRSF1_Protein	SRSF5_Pep2
0.318633	0.219635	0.409847	5.35047e-11	svm-rbf	CD66b_Pep1	CD45_Pep2	SRSF1_Protein	TRA2A_Protein
0.335	0.241299	0.420478	3.6814e-11	svm-rbf	CD66b_Pep1	CD45_Pep2	SRSF1_Protein	TRA2A_Pep1
0.303467	0.221103	0.37786	2.87026e-12	svm-rbf	CD66b_Pep1	CD45_Pep2	SRSF1_Protein	TRA2A_Pep2
0.5944	0.543993	0.63823	2.23346e-10	svm-rbf	CD66b_Pep1	CD45_Pep2	SRSF1_Protein	CD209_Pep1
0.214667	0.106551	0.314635	1.50995e-11	svm-rbf	CD66b_Pep1	CD45_Pep2	SRSF1_Protein	SRSF1_RNA
0.258167	0.161197	0.346654	8.41178e-12	svm-rbf	CD66b_Pep1	CD45_Pep2	SRSF1_Protein	SRSF2_RNA
0.218333	0.130121	0.298027	8.74189e-13	svm-rbf	CD66b_Pep1	CD45_Pep2	SRSF1_Protein	SRSF3_RNA
0.298333	0.219075	0.369074	1.43625e-12	svm-rbf	CD66b_Pep1	CD45_Pep2	SRSF1_Protein	SRSF5_RNA
0.239833	0.147821	0.323438	2.61843e-12	svm-rbf	CD66b_Pep1	CD45_Pep2	SRSF1_Protein	TRA2A_RNA
0.4321	0.378524	0.478365	7.93958e-13	svm-rbf	CD66b_Pep1	CD45_Pep2	SRSF1_Pep1	SRSF1_Pep2
0.3608	0.287969	0.425809	2.79623e-12	svm-rbf	CD66b_Pep1	CD45_Pep2	SRSF1_Pep1	SRSF3_Protein
0.382833	0.321544	0.435937	6.5729e-13	svm-rbf	CD66b_Pep1	CD45_Pep2	SRSF1_Pep1	SRSF3_Pep1
0.365167	0.298917	0.423157	9.57036e-13	svm-rbf	CD66b_Pep1	CD45_Pep2	SRSF1_Pep1	SRSF3_Pep2
0.312667	0.271923	0.344817	1.77581e-15	svm-rbf	CD66b_Pep1	CD45_Pep2	SRSF1_Pep1	SRSF5_Protein
0.535433	0.484044	0.57966	2.12712e-11	svm-rbf	CD66b_Pep1	CD45_Pep2	SRSF1_Pep1	SRSF5_Pep1
0.376867	0.302993	0.443303	5.48972e-12	svm-rbf	CD66b_Pep1	CD45_Pep2	SRSF1_Pep1	SRSF5_Pep2
0.325667	0.22801	0.415398	5.24281e-11	svm-rbf	CD66b_Pep1	CD45_Pep2	SRSF1_Pep1	TRA2A_Protein
0.333333	0.230478	0.428336	1.331e-10	svm-rbf	CD66b_Pep1	CD45_Pep2	SRSF1_Pep1	TRA2A_Pep1
0.312167	0.213765	0.402532	4.0781e-11	svm-rbf	CD66b_Pep1	CD45_Pep2	SRSF1_Pep1	TRA2A_Pep2
0.592033	0.541511	0.636415	2.15499e-10	svm-rbf	CD66b_Pep1	CD45_Pep2	SRSF1_Pep1	CD209_Pep1
0.206333	0.0909882	0.313604	3.26016e-11	svm-rbf	CD66b_Pep1	CD45_Pep2	SRSF1_Pep1	SRSF1_RNA
0.267	0.166017	0.359761	1.89024e-11	svm-rbf	CD66b_Pep1	CD45_Pep2	SRSF1_Pep1	SRSF2_RNA
0.233667	0.145368	0.313595	1.28149e-12	svm-rbf	CD66b_Pep1	CD45_Pep2	SRSF1_Pep1	SRSF3_RNA
0.306	0.219332	0.384223	5.81575e-12	svm-rbf	CD66b_Pep1	CD45_Pep2	SRSF1_Pep1	SRSF5_RNA
0.253	0.158527	0.339251	5.26247e-12	svm-rbf	CD66b_Pep1	CD45_Pep2	SRSF1_Pep1	TRA2A_RNA
0.376833	0.31366	0.431377	7.4122e-13	svm-rbf	CD66b_Pep1	CD45_Pep2	SRSF1_Pep2	SRSF3_Protein
0.394633	0.335501	0.445536	6.26138e-13	svm-rbf	CD66b_Pep1	CD45_Pep2	SRSF1_Pep2	SRSF3_Pep1
0.406	0.343375	0.460181	1.63833e-12	svm-rbf	CD66b_Pep1	CD45_Pep2	SRSF1_Pep2	SRSF3_Pep2
0.319433	0.25096	0.379855	4.10059e-13	svm-rbf	CD66b_Pep1	CD45_Pep2	SRSF1_Pep2	SRSF5_Protein
0.456567	0.376327	0.529747	1.84416e-10	svm-rbf	CD66b_Pep1	CD45_Pep2	SRSF1_Pep2	SRSF5_Pep1
0.386233	0.309371	0.454999	1.11358e-11	svm-rbf	CD66b_Pep1	CD45_Pep2	SRSF1_Pep2	SRSF5_Pep2
0.342967	0.26988	0.408194	1.77053e-12	svm-rbf	CD66b_Pep1	CD45_Pep2	SRSF1_Pep2	TRA2A_Protein
0.340967	0.271113	0.402961	9.56784e-13	svm-rbf	CD66b_Pep1	CD45_Pep2	SRSF1_Pep2	TRA2A_Pep1
0.333633	0.273561	0.385698	1.31575e-13	svm-rbf	CD66b_Pep1	CD45_Pep2	SRSF1_Pep2	TRA2A_Pep2
0.4723	0.402935	0.533954	4.90249e-11	svm-rbf	CD66b_Pep1	CD45_Pep2	SRSF1_Pep2	CD209_Pep1
0.293	0.218218	0.359115	5.80388e-13	svm-rbf	CD66b_Pep1	CD45_Pep2	SRSF1_Pep2	SRSF1_RNA
0.3035	0.242253	0.355969	6.70236e-14	svm-rbf	CD66b_Pep1	CD45_Pep2	SRSF1_Pep2	SRSF2_RNA
0.2695	0.202486	0.327737	8.06287e-14	svm-rbf	CD66b_Pep1	CD45_Pep2	SRSF1_Pep2	SRSF3_RNA
0.273133	0.204824	0.333102	1.16564e-13	svm-rbf	CD66b_Pep1	CD45_Pep2	SRSF1_Pep2	SRSF5_RNA
0.311	0.239533	0.3738	5.21886e-13	svm-rbf	CD66b_Pep1	CD45_Pep2	SRSF1_Pep2	TRA2A_RNA
0.3225	0.264231	0.371769	6.23675e-14	svm-rbf	CD66b_Pep1	CD45_Pep2	SRSF3_Protein	SRSF3_Pep1
0.3733	0.313255	0.424967	3.87094e-13	svm-rbf	CD66b_Pep1	CD45_Pep2	SRSF3_Protein	SRSF3_Pep2
0.3383	0.268555	0.399445	8.09106e-13	svm-rbf	CD66b_Pep1	CD45_Pep2	SRSF3_Protein	SRSF5_Protein
0.4486	0.37949	0.509843	2.10245e-11	svm-rbf	CD66b_Pep1	CD45_Pep2	SRSF3_Protein	SRSF5_Pep1
0.276833	0.202927	0.342777	3.5527e-13	svm-rbf	CD66b_Pep1	CD45_Pep2	SRSF3_Protein	SRSF5_Pep2
0.260167	0.174412	0.33744	1.59693e-12	svm-rbf	CD66b_Pep1	CD45_Pep2	SRSF3_Protein	TRA2A_Protein
0.254333	0.168319	0.331829	1.44047e-12	svm-rbf	CD66b_Pep1	CD45_Pep2	SRSF3_Protein	TRA2A_Pep1
0.250667	0.171727	0.321014	4.12849e-13	svm-rbf	CD66b_Pep1	CD45_Pep2	SRSF3_Protein	TRA2A_Pep2
0.4756	0.413044	0.530512	1.68853e-11	svm-rbf	CD66b_Pep1	CD45_Pep2	SRSF3_Protein	CD209_Pep1
0.2275	0.17406	0.272162	2.27833e-15	svm-rbf	CD66b_Pep1	CD45_Pep2	SRSF3_Protein	SRSF1_RNA
0.262833	0.20271	0.313882	1.86001e-14	svm-rbf	CD66b_Pep1	CD45_Pep2	SRSF3_Protein	SRSF2_RNA
0.1925	0.119401	0.256599	3.74845e-14	svm-rbf	CD66b_Pep1	CD45_Pep2	SRSF3_Protein	SRSF3_RNA
0.250667	0.190171	0.302126	1.48268e-14	svm-rbf	CD66b_Pep1	CD45_Pep2	SRSF3_Protein	SRSF5_RNA
0.214833	0.126313	0.294724	8.38251e-13	svm-rbf	CD66b_Pep1	CD45_Pep2	SRSF3_Protein	TRA2A_RNA
0.317	0.261505	0.363384	3.14742e-14	svm-rbf	CD66b_Pep1	CD45_Pep2	SRSF3_Pep1	SRSF3_Pep2
0.302167	0.23566	0.359748	1.66973e-13	svm-rbf	CD66b_Pep1	CD45_Pep2	SRSF3_Pep1	SRSF5_Protein
0.5418	0.468005	0.607551	1.19486e-09	svm-rbf	CD66b_Pep1	CD45_Pep2	SRSF3_Pep1	SRSF5_Pep1
0.332367	0.240923	0.41604	2.55537e-11	svm-rbf	CD66b_Pep1	CD45_Pep2	SRSF3_Pep1	SRSF5_Pep2
0.3135	0.24029	0.378377	7.80041e-13	svm-rbf	CD66b_Pep1	CD45_Pep2	SRSF3_Pep1	TRA2A_Protein
0.331	0.254143	0.399635	2.3377e-12	svm-rbf	CD66b_Pep1	CD45_Pep2	SRSF3_Pep1	TRA2A_Pep1
0.27	0.203035	0.32852	8.3737e-14	svm-rbf	CD66b_Pep1	CD45_Pep2	SRSF3_Pep1	TRA2A_Pep2
0.515167	0.46622	0.558076	7.04201e-12	svm-rbf	CD66b_Pep1	CD45_Pep2	SRSF3_Pep1	CD209_Pep1
0.216	0.0953386	0.328661	7.88869e-11	svm-rbf	CD66b_Pep1	CD45_Pep2	SRSF3_Pep1	SRSF1_RNA
0.226	0.147989	0.295567	1.99281e-13	svm-rbf	CD66b_Pep1	CD45_Pep2	SRSF3_Pep1	SRSF2_RNA
0.225	0.156316	0.285017	3.742e-14	svm-rbf	CD66b_Pep1	CD45_Pep2	SRSF3_Pep1	SRSF3_RNA
0.265133	0.214515	0.307411	3.49317e-15	svm-rbf	CD66b_Pep1	CD45_Pep2	SRSF3_Pep1	SRSF5_RNA
0.247667	0.163563	0.3234	9.16511e-13	svm-rbf	CD66b_Pep1	CD45_Pep2	SRSF3_Pep1	TRA2A_RNA
0.341467	0.276331	0.398188	3.95537e-13	svm-rbf	CD66b_Pep1	CD45_Pep2	SRSF3_Pep2	SRSF5_Protein
0.463633	0.405287	0.513972	5.05156e-12	svm-rbf	CD66b_Pep1	CD45_Pep2	SRSF3_Pep2	SRSF5_Pep1
0.293533	0.209088	0.369949	3.09243e-12	svm-rbf	CD66b_Pep1	CD45_Pep2	SRSF3_Pep2	SRSF5_Pep2
0.258167	0.179029	0.328823	5.1729e-13	svm-rbf	CD66b_Pep1	CD45_Pep2	SRSF3_Pep2	TRA2A_Protein
0.252167	0.168565	0.327287	9.3181e-13	svm-rbf	CD66b_Pep1	CD45_Pep2	SRSF3_Pep2	TRA2A_Pep1
0.239333	0.163144	0.306782	1.94681e-13	svm-rbf	CD66b_Pep1	CD45_Pep2	SRSF3_Pep2	TRA2A_Pep2
0.511933	0.456555	0.560037	1.77267e-11	svm-rbf	CD66b_Pep1	CD45_Pep2	SRSF3_Pep2	CD209_Pep1
0.231167	0.170301	0.283328	1.02694e-14	svm-rbf	CD66b_Pep1	CD45_Pep2	SRSF3_Pep2	SRSF1_RNA
0.252667	0.169817	0.326479	7.92512e-13	svm-rbf	CD66b_Pep1	CD45_Pep2	SRSF3_Pep2	SRSF2_RNA
0.190333	0.124595	0.247109	9.55024e-15	svm-rbf	CD66b_Pep1	CD45_Pep2	SRSF3_Pep2	SRSF3_RNA
0.2655	0.189565	0.332657	3.50323e-13	svm-rbf	CD66b_Pep1	CD45_Pep2	SRSF3_Pep2	SRSF5_RNA
0.2165	0.120499	0.303945	2.74324e-12	svm-rbf	CD66b_Pep1	CD45_Pep2	SRSF3_Pep2	TRA2A_RNA
0.439467	0.372278	0.498241	1.05953e-11	svm-rbf	CD66b_Pep1	CD45_Pep2	SRSF5_Protein	SRSF5_Pep1
0.363033	0.307825	0.410323	1.2248e-13	svm-rbf	CD66b_Pep1	CD45_Pep2	SRSF5_Protein	SRSF5_Pep2
0.201167	0.13083	0.262799	2.88284e-14	svm-rbf	CD66b_Pep1	CD45_Pep2	SRSF5_Protein	TRA2A_Protein
0.203333	0.133792	0.264134	2.61824e-14	svm-rbf	CD66b_Pep1	CD45_Pep2	SRSF5_Protein	TRA2A_Pep1
0.187667	0.125087	0.241432	5.09073e-15	svm-rbf	CD66b_Pep1	CD45_Pep2	SRSF5_Protein	TRA2A_Pep2
0.541633	0.490873	0.584831	2.31657e-11	svm-rbf	CD66b_Pep1	CD45_Pep2	SRSF5_Protein	CD209_Pep1
0.1835	0.0857869	0.27288	1.72413e-12	svm-rbf	CD66b_Pep1	CD45_Pep2	SRSF5_Protein	SRSF1_RNA
0.188667	0.110196	0.258544	9.03578e-14	svm-rbf	CD66b_Pep1	CD45_Pep2	SRSF5_Protein	SRSF2_RNA
0.167167	0.082146	0.243484	1.64775e-13	svm-rbf	CD66b_Pep1	CD45_Pep2	SRSF5_Protein	SRSF3_RNA
0.314	0.207436	0.412564	1.32006e-10	svm-rbf	CD66b_Pep1	CD45_Pep2	SRSF5_Protein	SRSF5_RNA
0.218	0.132934	0.294622	5.29655e-13	svm-rbf	CD66b_Pep1	CD45_Pep2	SRSF5_Protein	TRA2A_RNA
0.408367	0.331552	0.476966	2.10629e-11	svm-rbf	CD66b_Pep1	CD45_Pep2	SRSF5_Pep1	SRSF5_Pep2
0.499333	0.411161	0.579654	2.35774e-09	svm-rbf	CD66b_Pep1	CD45_Pep2	SRSF5_Pep1	TRA2A_Protein
0.502833	0.412349	0.585577	3.73602e-09	svm-rbf	CD66b_Pep1	CD45_Pep2	SRSF5_Pep1	TRA2A_Pep1
0.48	0.413161	0.538839	4.01319e-11	svm-rbf	CD66b_Pep1	CD45_Pep2	SRSF5_Pep1	TRA2A_Pep2
0.668567	0.614339	0.716624	1.62405e-08	svm-rbf	CD66b_Pep1	CD45_Pep2	SRSF5_Pep1	CD209_Pep1
0.329	0.239885	0.409893	1.57901e-11	svm-rbf	CD66b_Pep1	CD45_Pep2	SRSF5_Pep1	SRSF1_RNA
0.402833	0.34212	0.454917	1.02917e-12	svm-rbf	CD66b_Pep1	CD45_Pep2	SRSF5_Pep1	SRSF2_RNA
0.310667	0.229156	0.383585	2.84067e-12	svm-rbf	CD66b_Pep1	CD45_Pep2	SRSF5_Pep1	SRSF3_RNA
0.440333	0.355907	0.516241	1.83957e-10	svm-rbf	CD66b_Pep1	CD45_Pep2	SRSF5_Pep1	SRSF5_RNA
0.510333	0.440955	0.571638	1.79459e-10	svm-rbf	CD66b_Pep1	CD45_Pep2	SRSF5_Pep1	TRA2A_RNA
0.271367	0.165395	0.36979	4.41605e-11	svm-rbf	CD66b_Pep1	CD45_Pep2	SRSF5_Pep2	TRA2A_Protein
0.281033	0.176301	0.378292	4.74412e-11	svm-rbf	CD66b_Pep1	CD45_Pep2	SRSF5_Pep2	TRA2A_Pep1
0.276367	0.175913	0.36905	2.28398e-11	svm-rbf	CD66b_Pep1	CD45_Pep2	SRSF5_Pep2	TRA2A_Pep2
0.5423	0.495755	0.582245	1.22202e-11	svm-rbf	CD66b_Pep1	CD45_Pep2	SRSF5_Pep2	CD209_Pep1
0.241067	0.126622	0.347675	6.45407e-11	svm-rbf	CD66b_Pep1	CD45_Pep2	SRSF5_Pep2	SRSF1_RNA
0.232367	0.138105	0.318414	3.14032e-12	svm-rbf	CD66b_Pep1	CD45_Pep2	SRSF5_Pep2	SRSF2_RNA
0.210733	0.103031	0.310228	1.3015e-11	svm-rbf	CD66b_Pep1	CD45_Pep2	SRSF5_Pep2	SRSF3_RNA
0.302733	0.225954	0.371305	1.09529e-12	svm-rbf	CD66b_Pep1	CD45_Pep2	SRSF5_Pep2	SRSF5_RNA
0.262733	0.140912	0.376791	2.66466e-10	svm-rbf	CD66b_Pep1	CD45_Pep2	SRSF5_Pep2	TRA2A_RNA
0.247167	0.114158	0.372361	6.73856e-10	svm-rbf	CD66b_Pep1	CD45_Pep2	TRA2A_Protein	TRA2A_Pep1
0.236167	0.119815	0.344481	7.23947e-11	svm-rbf	CD66b_Pep1	CD45_Pep2	TRA2A_Protein	TRA2A_Pep2
0.5184	0.468521	0.561701	8.90555e-12	svm-rbf	CD66b_Pep1	CD45_Pep2	TRA2A_Protein	CD209_Pep1
0.132667	0.00123755	0.255948	4.87198e-11	svm-rbf	CD66b_Pep1	CD45_Pep2	TRA2A_Protein	SRSF1_RNA
0.188333	0.0621497	0.306443	8.36759e-11	svm-rbf	CD66b_Pep1	CD45_Pep2	TRA2A_Protein	SRSF2_RNA
0.1595	0.0441754	0.266491	1.16788e-11	svm-rbf	CD66b_Pep1	CD45_Pep2	TRA2A_Protein	SRSF3_RNA
0.203667	0.104364	0.294599	3.38403e-12	svm-rbf	CD66b_Pep1	CD45_Pep2	TRA2A_Protein	SRSF5_RNA
0.166833	0.0397077	0.285774	5.90334e-11	svm-rbf	CD66b_Pep1	CD45_Pep2	TRA2A_Protein	TRA2A_RNA
0.232	0.11198	0.34402	1.04205e-10	svm-rbf	CD66b_Pep1	CD45_Pep2	TRA2A_Pep1	TRA2A_Pep2
0.5124	0.45514	0.563082	2.73629e-11	svm-rbf	CD66b_Pep1	CD45_Pep2	TRA2A_Pep1	CD209_Pep1
0.128667	-0.00429959	0.253485	5.36515e-11	svm-rbf	CD66b_Pep1	CD45_Pep2	TRA2A_Pep1	SRSF1_RNA
0.202	0.0741057	0.321894	1.37768e-10	svm-rbf	CD66b_Pep1	CD45_Pep2	TRA2A_Pep1	SRSF2_RNA
0.1695	0.0586829	0.271984	7.98251e-12	svm-rbf	CD66b_Pep1	CD45_Pep2	TRA2A_Pep1	SRSF3_RNA
0.2095	0.108901	0.301766	4.66145e-12	svm-rbf	CD66b_Pep1	CD45_Pep2	TRA2A_Pep1	SRSF5_RNA
0.176833	0.0537361	0.291745	4.49525e-11	svm-rbf	CD66b_Pep1	CD45_Pep2	TRA2A_Pep1	TRA2A_RNA
0.498133	0.450368	0.540447	3.20011e-12	svm-rbf	CD66b_Pep1	CD45_Pep2	TRA2A_Pep2	CD209_Pep1
0.136167	-0.00383095	0.268127	1.36925e-10	svm-rbf	CD66b_Pep1	CD45_Pep2	TRA2A_Pep2	SRSF1_RNA
0.169167	0.0566151	0.273459	1.00294e-11	svm-rbf	CD66b_Pep1	CD45_Pep2	TRA2A_Pep2	SRSF2_RNA
0.124167	0.0181466	0.221705	1.60061e-12	svm-rbf	CD66b_Pep1	CD45_Pep2	TRA2A_Pep2	SRSF3_RNA
0.185833	0.0872563	0.276003	2.04629e-12	svm-rbf	CD66b_Pep1	CD45_Pep2	TRA2A_Pep2	SRSF5_RNA
0.153	0.0283186	0.269459	3.30524e-11	svm-rbf	CD66b_Pep1	CD45_Pep2	TRA2A_Pep2	TRA2A_RNA
0.5395	0.478948	0.595719	1.75007e-10	svm-rbf	CD66b_Pep1	CD45_Pep2	CD209_Pep1	SRSF1_RNA
0.566667	0.50503	0.624155	6.36417e-10	svm-rbf	CD66b_Pep1	CD45_Pep2	CD209_Pep1	SRSF2_RNA
0.5524	0.48477	0.618786	1.31396e-09	svm-rbf	CD66b_Pep1	CD45_Pep2	CD209_Pep1	SRSF3_RNA
0.621333	0.550634	0.689959	3.50087e-08	svm-rbf	CD66b_Pep1	CD45_Pep2	CD209_Pep1	SRSF5_RNA
0.566467	0.504757	0.624429	6.66706e-10	svm-rbf	CD66b_Pep1	CD45_Pep2	CD209_Pep1	TRA2A_RNA
0.159	0.0401733	0.269605	1.82042e-11	svm-rbf	CD66b_Pep1	CD45_Pep2	SRSF1_RNA	SRSF2_RNA
0.112833	0.0154111	0.201626	3.64646e-13	svm-rbf	CD66b_Pep1	CD45_Pep2	SRSF1_RNA	SRSF3_RNA
0.1515	0.0727373	0.221485	4.13566e-14	svm-rbf	CD66b_Pep1	CD45_Pep2	SRSF1_RNA	SRSF5_RNA
0.175833	0.0798184	0.263441	1.12775e-12	svm-rbf	CD66b_Pep1	CD45_Pep2	SRSF1_RNA	TRA2A_RNA
0.156833	0.0713425	0.233695	1.43251e-13	svm-rbf	CD66b_Pep1	CD45_Pep2	SRSF2_RNA	SRSF3_RNA
0.165333	0.0802762	0.24165	1.58752e-13	svm-rbf	CD66b_Pep1	CD45_Pep2	SRSF2_RNA	SRSF5_RNA
0.146	0.037799	0.245757	3.39504e-12	svm-rbf	CD66b_Pep1	CD45_Pep2	SRSF2_RNA	TRA2A_RNA
0.213167	0.141077	0.276553	5.18489e-14	svm-rbf	CD66b_Pep1	CD45_Pep2	SRSF3_RNA	SRSF5_RNA
0.196833	0.106131	0.278906	7.83951e-13	svm-rbf	CD66b_Pep1	CD45_Pep2	SRSF3_RNA	TRA2A_RNA
0.2975	0.210876	0.375791	4.69469e-12	svm-rbf	CD66b_Pep1	CD45_Pep2	SRSF5_RNA	TRA2A_RNA
0.5215	0.463165	0.573724	4.90786e-11	svm-rbf	CD66b_Pep1	SRSF1_Protein	SRSF1_Pep1	SRSF1_Pep2
0.443133	0.388482	0.489444	1.24224e-12	svm-rbf	CD66b_Pep1	SRSF1_Protein	SRSF1_Pep1	SRSF3_Protein
0.504733	0.453355	0.54946	6.97881e-12	svm-rbf	CD66b_Pep1	SRSF1_Protein	SRSF1_Pep1	SRSF3_Pep1
0.456433	0.433481	0.472001	8.04388e-15	svm-rbf	CD66b_Pep1	SRSF1_Protein	SRSF1_Pep1	SRSF3_Pep2
0.423133	0.357702	0.480224	4.66147e-12	svm-rbf	CD66b_Pep1	SRSF1_Protein	SRSF1_Pep1	SRSF5_Protein
0.525367	0.458273	0.585579	2.39951e-10	svm-rbf	CD66b_Pep1	SRSF1_Protein	SRSF1_Pep1	SRSF5_Pep1
0.456567	0.408934	0.496029	5.32177e-13	svm-rbf	CD66b_Pep1	SRSF1_Protein	SRSF1_Pep1	SRSF5_Pep2
0.470167	0.421794	0.510502	9.90197e-13	svm-rbf	CD66b_Pep1	SRSF1_Protein	SRSF1_Pep1	TRA2A_Protein
0.472	0.416232	0.519768	4.19737e-12	svm-rbf	CD66b_Pep1	SRSF1_Protein	SRSF1_Pep1	TRA2A_Pep1
0.474	0.434517	0.505483	2.17071e-13	svm-rbf	CD66b_Pep1	SRSF1_Protein	SRSF1_Pep1	TRA2A_Pep2
0.6218	0.56958	0.666864	1.01296e-09	svm-rbf	CD66b_Pep1	SRSF1_Protein	SRSF1_Pep1	CD209_Pep1
0.343667	0.25226	0.427148	3.38929e-11	svm-rbf	CD66b_Pep1	SRSF1_Protein	SRSF1_Pep1	SRSF1_RNA
0.4683	0.387482	0.541852	2.90498e-10	svm-rbf	CD66b_Pep1	SRSF1_Protein	SRSF1_Pep1	SRSF2_RNA
0.338833	0.27676	0.392721	2.15607e-13	svm-rbf	CD66b_Pep1	SRSF1_Protein	SRSF1_Pep1	SRSF3_RNA
0.427667	0.334107	0.512856	4.89881e-10	svm-rbf	CD66b_Pep1	SRSF1_Protein	SRSF1_Pep1	SRSF5_RNA
0.351833	0.262618	0.433086	3.0304e-11	svm-rbf	CD66b_Pep1	SRSF1_Protein	SRSF1_Pep1	TRA2A_RNA
0.512733	0.430119	0.587806	1.70055e-09	svm-rbf	CD66b_Pep1	SRSF1_Protein	SRSF1_Pep2	SRSF3_Protein
0.472133	0.414035	0.522557	6.69443e-12	svm-rbf	CD66b_Pep1	SRSF1_Protein	SRSF1_Pep2	SRSF3_Pep1
0.4976	0.436511	0.551045	2.82015e-11	svm-rbf	CD66b_Pep1	SRSF1_Protein	SRSF1_Pep2	SRSF3_Pep2
0.448367	0.366383	0.523247	1.85388e-10	svm-rbf	CD66b_Pep1	SRSF1_Protein	SRSF1_Pep2	SRSF5_Protein
0.517967	0.444647	0.583205	4.54129e-10	svm-rbf	CD66b_Pep1	SRSF1_Protein	SRSF1_Pep2	SRSF5_Pep1
0.427067	0.34543	0.500422	8.06129e-11	svm-rbf	CD66b_Pep1	SRSF1_Protein	SRSF1_Pep2	SRSF5_Pep2
0.4185	0.326153	0.502736	3.1947e-10	svm-rbf	CD66b_Pep1	SRSF1_Protein	SRSF1_Pep2	TRA2A_Protein
0.408667	0.320215	0.48897	1.33708e-10	svm-rbf	CD66b_Pep1	SRSF1_Protein	SRSF1_Pep2	TRA2A_Pep1
0.420667	0.31795	0.515236	1.43168e-09	svm-rbf	CD66b_Pep1	SRSF1_Protein	SRSF1_Pep2	TRA2A_Pep2
0.4883	0.432057	0.536832	8.37064e-12	svm-rbf	CD66b_Pep1	SRSF1_Protein	SRSF1_Pep2	CD209_Pep1
0.393	0.294886	0.482892	3.41418e-10	svm-rbf	CD66b_Pep1	SRSF1_Protein	SRSF1_Pep2	SRSF1_RNA
0.438667	0.380989	0.488197	1.92029e-12	svm-rbf	CD66b_Pep1	SRSF1_Protein	SRSF1_Pep2	SRSF2_RNA
0.357	0.282133	0.423644	3.41482e-12	svm-rbf	CD66b_Pep1	SRSF1_Protein	SRSF1_Pep2	SRSF3_RNA
0.409133	0.338836	0.471534	7.41579e-12	svm-rbf	CD66b_Pep1	SRSF1_Protein	SRSF1_Pep2	SRSF5_RNA
0.402167	0.331756	0.46454	6.03519e-12	svm-rbf	CD66b_Pep1	SRSF1_Protein	SRSF1_Pep2	TRA2A_RNA
0.389333	0.3446	0.425325	3.33918e-14	svm-rbf	CD66b_Pep1	SRSF1_Protein	SRSF3_Protein	SRSF3_Pep1
0.4173	0.367187	0.459035	2.29271e-13	svm-rbf	CD66b_Pep1	SRSF1_Protein	SRSF3_Protein	SRSF3_Pep2
0.389	0.309345	0.459544	1.73078e-11	svm-rbf	CD66b_Pep1	SRSF1_Protein	SRSF3_Protein	SRSF5_Protein
0.447833	0.362979	0.523835	2.41238e-10	svm-rbf	CD66b_Pep1	SRSF1_Protein	SRSF3_Protein	SRSF5_Pep1
0.356067	0.29159	0.411595	4.99653e-13	svm-rbf	CD66b_Pep1	SRSF1_Protein	SRSF3_Protein	SRSF5_Pep2
0.342167	0.304034	0.371374	2.38318e-15	svm-rbf	CD66b_Pep1	SRSF1_Protein	SRSF3_Protein	TRA2A_Protein
0.341833	0.30227	0.372545	3.10192e-15	svm-rbf	CD66b_Pep1	SRSF1_Protein	SRSF3_Protein	TRA2A_Pep1
0.352167	0.30869	0.386717	8.61973e-15	svm-rbf	CD66b_Pep1	SRSF1_Protein	SRSF3_Protein	TRA2A_Pep2
0.514633	0.466082	0.5554	5.27906e-12	svm-rbf	CD66b_Pep1	SRSF1_Protein	SRSF3_Protein	CD209_Pep1
0.270833	0.226483	0.306554	1.17158e-15	svm-rbf	CD66b_Pep1	SRSF1_Protein	SRSF3_Protein	SRSF1_RNA
0.324667	0.269425	0.370872	3.7224e-14	svm-rbf	CD66b_Pep1	SRSF1_Protein	SRSF3_Protein	SRSF2_RNA
0.265833	0.218895	0.30392	1.65597e-15	svm-rbf	CD66b_Pep1	SRSF1_Protein	SRSF3_Protein	SRSF3_RNA
0.325833	0.276863	0.365952	1.18513e-14	svm-rbf	CD66b_Pep1	SRSF1_Protein	SRSF3_Protein	SRSF5_RNA
0.279167	0.201517	0.348557	6.92073e-13	svm-rbf	CD66b_Pep1	SRSF1_Protein	SRSF3_Protein	TRA2A_RNA
0.385333	0.343954	0.417972	1.57195e-14	svm-rbf	CD66b_Pep1	SRSF1_Protein	SRSF3_Pep1	SRSF3_Pep2
0.363167	0.297398	0.420231	7.91809e-13	svm-rbf	CD66b_Pep1	SRSF1_Protein	SRSF3_Pep1	SRSF5_Protein
0.5203	0.444164	0.588281	7.7196e-10	svm-rbf	CD66b_Pep1	SRSF1_Protein	SRSF3_Pep1	SRSF5_Pep1
0.390733	0.344334	0.428925	5.06896e-14	svm-rbf	CD66b_Pep1	SRSF1_Protein	SRSF3_Pep1	SRSF5_Pep2
0.398	0.336356	0.451644	1.1263e-12	svm-rbf	CD66b_Pep1	SRSF1_Protein	SRSF3_Pep1	TRA2A_Protein
0.397833	0.334063	0.45364	1.65347e-12	svm-rbf	CD66b_Pep1	SRSF1_Protein	SRSF3_Pep1	TRA2A_Pep1
0.386667	0.332098	0.433087	2.12229e-13	svm-rbf	CD66b_Pep1	SRSF1_Protein	SRSF3_Pep1	TRA2A_Pep2
0.5008	0.430648	0.563574	1.55782e-10	svm-rbf	CD66b_Pep1	SRSF1_Protein	SRSF3_Pep1	CD209_Pep1
0.311	0.192187	0.422036	5.9002e-10	svm-rbf	CD66b_Pep1	SRSF1_Protein	SRSF3_Pep1	SRSF1_RNA
0.377	0.308639	0.437139	1.96605e-12	svm-rbf	CD66b_Pep1	SRSF1_Protein	SRSF3_Pep1	SRSF2_RNA
0.331167	0.26789	0.386184	2.16026e-13	svm-rbf	CD66b_Pep1	SRSF1_Protein	SRSF3_Pep1	SRSF3_RNA
0.337667	0.271941	0.395022	3.97967e-13	svm-rbf	CD66b_Pep1	SRSF1_Protein	SRSF3_Pep1	SRSF5_RNA
0.333	0.247073	0.410705	1.07253e-11	svm-rbf	CD66b_Pep1	SRSF1_Protein	SRSF3_Pep1	TRA2A_RNA
0.3963	0.322836	0.461164	8.06706e-12	svm-rbf	CD66b_Pep1	SRSF1_Protein	SRSF3_Pep2	SRSF5_Protein
0.495633	0.449286	0.533973	1.68667e-12	svm-rbf	CD66b_Pep1	SRSF1_Protein	SRSF3_Pep2	SRSF5_Pep1
0.360067	0.318661	0.392969	7.6664e-15	svm-rbf	CD66b_Pep1	SRSF1_Protein	SRSF3_Pep2	SRSF5_Pep2
0.341167	0.303281	0.370349	2.26656e-15	svm-rbf	CD66b_Pep1	SRSF1_Protein	SRSF3_Pep2	TRA2A_Protein
0.353	0.310796	0.386538	7.13838e-15	svm-rbf	CD66b_Pep1	SRSF1_Protein	SRSF3_Pep2	TRA2A_Pep1
0.3508	0.315457	0.377876	1.9658e-15	svm-rbf	CD66b_Pep1	SRSF1_Protein	SRSF3_Pep2	TRA2A_Pep2
0.544967	0.495797	0.586722	2.01074e-11	svm-rbf	CD66b_Pep1	SRSF1_Protein	SRSF3_Pep2	CD209_Pep1
0.272667	0.227503	0.309238	1.44034e-15	svm-rbf	CD66b_Pep1	SRSF1_Protein	SRSF3_Pep2	SRSF1_RNA
0.338	0.283497	0.383614	4.74649e-14	svm-rbf	CD66b_Pep1	SRSF1_Protein	SRSF3_Pep2	SRSF2_RNA
0.279	0.221788	0.327546	1.68797e-14	svm-rbf	CD66b_Pep1	SRSF1_Protein	SRSF3_Pep2	SRSF3_RNA
0.311167	0.270666	0.342963	1.6098e-15	svm-rbf	CD66b_Pep1	SRSF1_Protein	SRSF3_Pep2	SRSF5_RNA
0.277167	0.198402	0.347672	7.93404e-13	svm-rbf	CD66b_Pep1	SRSF1_Protein	SRSF3_Pep2	TRA2A_RNA
0.443833	0.363127	0.515688	1.11351e-10	svm-rbf	CD66b_Pep1	SRSF1_Protein	SRSF5_Protein	SRSF5_Pep1
0.382733	0.329813	0.427002	1.30847e-13	svm-rbf	CD66b_Pep1	SRSF1_Protein	SRSF5_Protein	SRSF5_Pep2
0.316	0.256766	0.366346	6.34661e-14	svm-rbf	CD66b_Pep1	SRSF1_Protein	SRSF5_Protein	TRA2A_Protein
0.317833	0.256765	0.370049	9.41633e-14	svm-rbf	CD66b_Pep1	SRSF1_Protein	SRSF5_Protein	TRA2A_Pep1
0.348833	0.2873	0.401738	2.46149e-13	svm-rbf	CD66b_Pep1	SRSF1_Protein	SRSF5_Protein	TRA2A_Pep2
0.5308	0.46114	0.592638	4.10697e-10	svm-rbf	CD66b_Pep1	SRSF1_Protein	SRSF5_Protein	CD209_Pep1
0.301833	0.19751	0.398194	7.20762e-11	svm-rbf	CD66b_Pep1	SRSF1_Protein	SRSF5_Protein	SRSF1_RNA
0.315167	0.238906	0.383168	1.38176e-12	svm-rbf	CD66b_Pep1	SRSF1_Protein	SRSF5_Protein	SRSF2_RNA
0.251333	0.160366	0.334004	2.96038e-12	svm-rbf	CD66b_Pep1	SRSF1_Protein	SRSF5_Protein	SRSF3_RNA
0.435	0.355458	0.506765	7.75871e-11	svm-rbf	CD66b_Pep1	SRSF1_Protein	SRSF5_Protein	SRSF5_RNA
0.341833	0.243483	0.432221	8.82308e-11	svm-rbf	CD66b_Pep1	SRSF1_Protein	SRSF5_Protein	TRA2A_RNA
0.460367	0.382086	0.530432	1.36903e-10	svm-rbf	CD66b_Pep1	SRSF1_Protein	SRSF5_Pep1	SRSF5_Pep2
0.464767	0.390689	0.530941	8.23475e-11	svm-rbf	CD66b_Pep1	SRSF1_Protein	SRSF5_Pep1	TRA2A_Protein
0.452767	0.3779	0.519729	6.32439e-11	svm-rbf	CD66b_Pep1	SRSF1_Protein	SRSF5_Pep1	TRA2A_Pep1
0.4784	0.402567	0.546766	1.80853e-10	svm-rbf	CD66b_Pep1	SRSF1_Protein	SRSF5_Pep1	TRA2A_Pep2
0.661133	0.604026	0.710789	1.55184e-08	svm-rbf	CD66b_Pep1	SRSF1_Protein	SRSF5_Pep1	CD209_Pep1
0.390333	0.319142	0.453006	4.61923e-12	svm-rbf	CD66b_Pep1	SRSF1_Protein	SRSF5_Pep1	SRSF1_RNA
0.4978	0.428256	0.5593	1.18149e-10	svm-rbf	CD66b_Pep1	SRSF1_Protein	SRSF5_Pep1	SRSF2_RNA
0.329333	0.265681	0.384245	2.09233e-13	svm-rbf	CD66b_Pep1	SRSF1_Protein	SRSF5_Pep1	SRSF3_RNA
0.531767	0.424887	0.630965	8.53348e-08	svm-rbf	CD66b_Pep1	SRSF1_Protein	SRSF5_Pep1	SRSF5_RNA
0.555967	0.472609	0.631687	9.19305e-09	svm-rbf	CD66b_Pep1	SRSF1_Protein	SRSF5_Pep1	TRA2A_RNA
0.4044	0.35043	0.450236	3.25691e-13	svm-rbf	CD66b_Pep1	SRSF1_Protein	SRSF5_Pep2	TRA2A_Protein
0.404567	0.346236	0.454727	7.3533e-13	svm-rbf	CD66b_Pep1	SRSF1_Protein	SRSF5_Pep2	TRA2A_Pep1
0.365733	0.315919	0.407118	4.50408e-14	svm-rbf	CD66b_Pep1	SRSF1_Protein	SRSF5_Pep2	TRA2A_Pep2
0.529333	0.482864	0.568617	6.75597e-12	svm-rbf	CD66b_Pep1	SRSF1_Protein	SRSF5_Pep2	CD209_Pep1
0.320733	0.222693	0.411011	4.93948e-11	svm-rbf	CD66b_Pep1	SRSF1_Protein	SRSF5_Pep2	SRSF1_RNA
0.328367	0.250806	0.398157	2.55943e-12	svm-rbf	CD66b_Pep1	SRSF1_Protein	SRSF5_Pep2	SRSF2_RNA
0.279567	0.22595	0.324791	8.90257e-15	svm-rbf	CD66b_Pep1	SRSF1_Protein	SRSF5_Pep2	SRSF3_RNA
0.336233	0.262276	0.40165	1.59771e-12	svm-rbf	CD66b_Pep1	SRSF1_Protein	SRSF5_Pep2	SRSF5_RNA
0.305233	0.205351	0.397241	4.27467e-11	svm-rbf	CD66b_Pep1	SRSF1_Protein	SRSF5_Pep2	TRA2A_RNA
0.371167	0.300656	0.433418	2.40991e-12	svm-rbf	CD66b_Pep1	SRSF1_Protein	TRA2A_Protein	TRA2A_Pep1
0.3735	0.309085	0.429582	8.68861e-13	svm-rbf	CD66b_Pep1	SRSF1_Protein	TRA2A_Protein	TRA2A_Pep2
0.565467	0.521692	0.601715	1.72204e-11	svm-rbf	CD66b_Pep1	SRSF1_Protein	TRA2A_Protein	CD209_Pep1
0.210167	0.0897635	0.322533	6.70296e-11	svm-rbf	CD66b_Pep1	SRSF1_Protein	TRA2A_Protein	SRSF1_RNA
0.276	0.173555	0.370445	2.93651e-11	svm-rbf	CD66b_Pep1	SRSF1_Protein	TRA2A_Protein	SRSF2_RNA
0.217333	0.120744	0.305627	3.11813e-12	svm-rbf	CD66b_Pep1	SRSF1_Protein	TRA2A_Protein	SRSF3_RNA
0.274333	0.194958	0.34519	7.98426e-13	svm-rbf	CD66b_Pep1	SRSF1_Protein	TRA2A_Protein	SRSF5_RNA
0.229	0.125227	0.324551	1.14557e-11	svm-rbf	CD66b_Pep1	SRSF1_Protein	TRA2A_Protein	TRA2A_RNA
0.373833	0.302892	0.436367	2.76234e-12	svm-rbf	CD66b_Pep1	SRSF1_Protein	TRA2A_Pep1	TRA2A_Pep2
0.555633	0.513087	0.590617	9.08181e-12	svm-rbf	CD66b_Pep1	SRSF1_Protein	TRA2A_Pep1	CD209_Pep1
0.206167	0.0823271	0.321969	9.31831e-11	svm-rbf	CD66b_Pep1	SRSF1_Protein	TRA2A_Pep1	SRSF1_RNA
0.281833	0.173091	0.382613	7.96848e-11	svm-rbf	CD66b_Pep1	SRSF1_Protein	TRA2A_Pep1	SRSF2_RNA
0.217333	0.123491	0.302879	2.07117e-12	svm-rbf	CD66b_Pep1	SRSF1_Protein	TRA2A_Pep1	SRSF3_RNA
0.264667	0.18917	0.331571	3.2426e-13	svm-rbf	CD66b_Pep1	SRSF1_Protein	TRA2A_Pep1	SRSF5_RNA
0.219167	0.116648	0.313426	7.65904e-12	svm-rbf	CD66b_Pep1	SRSF1_Protein	TRA2A_Pep1	TRA2A_RNA
0.5553	0.522835	0.580276	1.51409e-12	svm-rbf	CD66b_Pep1	SRSF1_Protein	TRA2A_Pep2	CD209_Pep1
0.238167	0.128342	0.339954	3.26178e-11	svm-rbf	CD66b_Pep1	SRSF1_Protein	TRA2A_Pep2	SRSF1_RNA
0.268667	0.179929	0.349256	3.2341e-12	svm-rbf	CD66b_Pep1	SRSF1_Protein	TRA2A_Pep2	SRSF2_RNA
0.2035	0.111065	0.287602	1.21936e-12	svm-rbf	CD66b_Pep1	SRSF1_Protein	TRA2A_Pep2	SRSF3_RNA
0.329667	0.26564	0.385323	2.35008e-13	svm-rbf	CD66b_Pep1	SRSF1_Protein	TRA2A_Pep2	SRSF5_RNA
0.239167	0.148064	0.32201	2.2732e-12	svm-rbf	CD66b_Pep1	SRSF1_Protein	TRA2A_Pep2	TRA2A_RNA
0.537033	0.476141	0.591118	1.29606e-10	svm-rbf	CD66b_Pep1	SRSF1_Protein	CD209_Pep1	SRSF1_RNA
0.546567	0.486727	0.599348	1.52292e-10	svm-rbf	CD66b_Pep1	SRSF1_Protein	CD209_Pep1	SRSF2_RNA
0.585967	0.523763	0.646311	1.9925e-09	svm-rbf	CD66b_Pep1	SRSF1_Protein	CD209_Pep1	SRSF3_RNA
0.6607	0.607692	0.711419	1.34658e-08	svm-rbf	CD66b_Pep1	SRSF1_Protein	CD209_Pep1	SRSF5_RNA
0.5772	0.535987	0.612013	2.03201e-11	svm-rbf	CD66b_Pep1	SRSF1_Protein	CD209_Pep1	TRA2A_RNA
0.2865	0.161707	0.403626	6.66549e-10	svm-rbf	CD66b_Pep1	SRSF1_Protein	SRSF1_RNA	SRSF2_RNA
0.251833	0.176522	0.318737	2.33729e-13	svm-rbf	CD66b_Pep1	SRSF1_Protein	SRSF1_RNA	SRSF3_RNA
0.2718	0.205497	0.330059	8.09941e-14	svm-rbf	CD66b_Pep1	SRSF1_Protein	SRSF1_RNA	SRSF5_RNA
0.2675	0.196759	0.329908	1.56143e-13	svm-rbf	CD66b_Pep1	SRSF1_Protein	SRSF1_RNA	TRA2A_RNA
0.276333	0.182415	0.362178	8.62833e-12	svm-rbf	CD66b_Pep1	SRSF1_Protein	SRSF2_RNA	SRSF3_RNA
0.252833	0.195148	0.301889	9.61958e-15	svm-rbf	CD66b_Pep1	SRSF1_Protein	SRSF2_RNA	SRSF5_RNA
0.2415	0.153421	0.321246	1.4939e-12	svm-rbf	CD66b_Pep1	SRSF1_Protein	SRSF2_RNA	TRA2A_RNA
0.230667	0.166117	0.286624	2.03379e-14	svm-rbf	CD66b_Pep1	SRSF1_Protein	SRSF3_RNA	SRSF5_RNA
0.354167	0.320432	0.37942	1.59117e-15	svm-rbf	CD66b_Pep1	SRSF1_Protein	SRSF3_RNA	TRA2A_RNA
0.382967	0.313463	0.444611	2.96703e-12	svm-rbf	CD66b_Pep1	SRSF1_Protein	SRSF5_RNA	TRA2A_RNA
0.502767	0.425929	0.571701	4.72274e-10	svm-rbf	CD66b_Pep1	SRSF1_Pep1	SRSF1_Pep2	SRSF3_Protein
0.4603	0.386329	0.52656	7.11391e-11	svm-rbf	CD66b_Pep1	SRSF1_Pep1	SRSF1_Pep2	SRSF3_Pep1
0.501433	0.426936	0.568323	3.18522e-10	svm-rbf	CD66b_Pep1	SRSF1_Pep1	SRSF1_Pep2	SRSF3_Pep2
0.4346	0.353705	0.507628	9.42032e-11	svm-rbf	CD66b_Pep1	SRSF1_Pep1	SRSF1_Pep2	SRSF5_Protein
0.5158	0.444506	0.579049	3.02145e-10	svm-rbf	CD66b_Pep1	SRSF1_Pep1	SRSF1_Pep2	SRSF5_Pep1
0.4334	0.351748	0.506697	9.76496e-11	svm-rbf	CD66b_Pep1	SRSF1_Pep1	SRSF1_Pep2	SRSF5_Pep2
0.399167	0.300335	0.489739	4.48574e-10	svm-rbf	CD66b_Pep1	SRSF1_Pep1	SRSF1_Pep2	TRA2A_Protein
0.401333	0.310021	0.484349	1.62751e-10	svm-rbf	CD66b_Pep1	SRSF1_Pep1	SRSF1_Pep2	TRA2A_Pep1
0.453167	0.35378	0.544294	2.42543e-09	svm-rbf	CD66b_Pep1	SRSF1_Pep1	SRSF1_Pep2	TRA2A_Pep2
0.497967	0.443547	0.544749	8.55254e-12	svm-rbf	CD66b_Pep1	SRSF1_Pep1	SRSF1_Pep2	CD209_Pep1
0.3665	0.261811	0.463078	4.03812e-10	svm-rbf	CD66b_Pep1	SRSF1_Pep1	SRSF1_Pep2	SRSF1_RNA
0.445667	0.379672	0.503735	1.10494e-11	svm-rbf	CD66b_Pep1	SRSF1_Pep1	SRSF1_Pep2	SRSF2_RNA
0.326833	0.244389	0.401092	5.25339e-12	svm-rbf	CD66b_Pep1	SRSF1_Pep1	SRSF1_Pep2	SRSF3_RNA
0.413133	0.338291	0.480079	1.81087e-11	svm-rbf	CD66b_Pep1	SRSF1_Pep1	SRSF1_Pep2	SRSF5_RNA
0.397667	0.322379	0.465028	1.22069e-11	svm-rbf	CD66b_Pep1	SRSF1_Pep1	SRSF1_Pep2	TRA2A_RNA
0.390167	0.352892	0.41896	8.75804e-15	svm-rbf	CD66b_Pep1	SRSF1_Pep1	SRSF3_Protein	SRSF3_Pep1
0.4201	0.380722	0.451722	3.55956e-14	svm-rbf	CD66b_Pep1	SRSF1_Pep1	SRSF3_Protein	SRSF3_Pep2
0.390333	0.316901	0.454803	6.48488e-12	svm-rbf	CD66b_Pep1	SRSF1_Pep1	SRSF3_Protein	SRSF5_Protein
0.459133	0.374003	0.535923	3.78457e-10	svm-rbf	CD66b_Pep1	SRSF1_Pep1	SRSF3_Protein	SRSF5_Pep1
0.3612	0.300294	0.413706	3.19066e-13	svm-rbf	CD66b_Pep1	SRSF1_Pep1	SRSF3_Protein	SRSF5_Pep2
0.354833	0.316466	0.384571	3.68876e-15	svm-rbf	CD66b_Pep1	SRSF1_Pep1	SRSF3_Protein	TRA2A_Protein
0.3605	0.322377	0.390068	4.18908e-15	svm-rbf	CD66b_Pep1	SRSF1_Pep1	SRSF3_Protein	TRA2A_Pep1
0.351833	0.318199	0.376616	1.40732e-15	svm-rbf	CD66b_Pep1	SRSF1_Pep1	SRSF3_Protein	TRA2A_Pep2
0.510133	0.473056	0.539537	5.46498e-13	svm-rbf	CD66b_Pep1	SRSF1_Pep1	SRSF3_Protein	CD209_Pep1
0.289833	0.234296	0.336963	1.66954e-14	svm-rbf	CD66b_Pep1	SRSF1_Pep1	SRSF3_Protein	SRSF1_RNA
0.3505	0.293521	0.398924	1.11476e-13	svm-rbf	CD66b_Pep1	SRSF1_Pep1	SRSF3_Protein	SRSF2_RNA
0.283667	0.23249	0.326028	5.92e-15	svm-rbf	CD66b_Pep1	SRSF1_Pep1	SRSF3_Protein	SRSF3_RNA
0.3455	0.279184	0.403039	5.2694e-13	svm-rbf	CD66b_Pep1	SRSF1_Pep1	SRSF3_Protein	SRSF5_RNA
0.299167	0.223426	0.366648	8.33726e-13	svm-rbf	CD66b_Pep1	SRSF1_Pep1	SRSF3_Protein	TRA2A_RNA
0.384667	0.345759	0.414982	9.8818e-15	svm-rbf	CD66b_Pep1	SRSF1_Pep1	SRSF3_Pep1	SRSF3_Pep2
0.392	0.333069	0.442486	5.44474e-13	svm-rbf	CD66b_Pep1	SRSF1_Pep1	SRSF3_Pep1	SRSF5_Protein
0.5666	0.498478	0.6273	1.33758e-09	svm-rbf	CD66b_Pep1	SRSF1_Pep1	SRSF3_Pep1	SRSF5_Pep1
0.410233	0.365816	0.446555	6.44033e-14	svm-rbf	CD66b_Pep1	SRSF1_Pep1	SRSF3_Pep1	SRSF5_Pep2
0.426	0.361613	0.482387	4.39023e-12	svm-rbf	CD66b_Pep1	SRSF1_Pep1	SRSF3_Pep1	TRA2A_Protein
0.445667	0.373724	0.509683	3.07904e-11	svm-rbf	CD66b_Pep1	SRSF1_Pep1	SRSF3_Pep1	TRA2A_Pep1
0.3905	0.327664	0.445225	1.10307e-12	svm-rbf	CD66b_Pep1	SRSF1_Pep1	SRSF3_Pep1	TRA2A_Pep2
0.518633	0.455565	0.574361	8.9096e-11	svm-rbf	CD66b_Pep1	SRSF1_Pep1	SRSF3_Pep1	CD209_Pep1
0.327167	0.21456	0.431958	4.10019e-10	svm-rbf	CD66b_Pep1	SRSF1_Pep1	SRSF3_Pep1	SRSF1_RNA
0.387833	0.29029	0.477413	2.78146e-10	svm-rbf	CD66b_Pep1	SRSF1_Pep1	SRSF3_Pep1	SRSF2_RNA
0.379	0.330159	0.419619	5.65777e-14	svm-rbf	CD66b_Pep1	SRSF1_Pep1	SRSF3_Pep1	SRSF3_RNA
0.358333	0.281532	0.426616	4.766e-12	svm-rbf	CD66b_Pep1	SRSF1_Pep1	SRSF3_Pep1	SRSF5_RNA
0.389333	0.306692	0.464123	3.17921e-11	svm-rbf	CD66b_Pep1	SRSF1_Pep1	SRSF3_Pep1	TRA2A_RNA
0.401467	0.338184	0.456334	1.61194e-12	svm-rbf	CD66b_Pep1	SRSF1_Pep1	SRSF3_Pep2	SRSF5_Protein
0.5073	0.458809	0.547857	3.89838e-12	svm-rbf	CD66b_Pep1	SRSF1_Pep1	SRSF3_Pep2	SRSF5_Pep1
0.3752	0.322229	0.420215	1.14023e-13	svm-rbf	CD66b_Pep1	SRSF1_Pep1	SRSF3_Pep2	SRSF5_Pep2
0.353833	0.321815	0.377444	1.17785e-15	svm-rbf	CD66b_Pep1	SRSF1_Pep1	SRSF3_Pep2	TRA2A_Protein
0.355833	0.317255	0.386004	4.04269e-15	svm-rbf	CD66b_Pep1	SRSF1_Pep1	SRSF3_Pep2	TRA2A_Pep1
0.353833	0.310298	0.388961	9.67488e-15	svm-rbf	CD66b_Pep1	SRSF1_Pep1	SRSF3_Pep2	TRA2A_Pep2
0.536633	0.484198	0.581728	2.64659e-11	svm-rbf	CD66b_Pep1	SRSF1_Pep1	SRSF3_Pep2	CD209_Pep1
0.300833	0.232529	0.360953	2.40254e-13	svm-rbf	CD66b_Pep1	SRSF1_Pep1	SRSF3_Pep2	SRSF1_RNA
0.353467	0.281717	0.417246	1.8616e-12	svm-rbf	CD66b_Pep1	SRSF1_Pep1	SRSF3_Pep2	SRSF2_RNA
0.267167	0.206376	0.319253	2.44219e-14	svm-rbf	CD66b_Pep1	SRSF1_Pep1	SRSF3_Pep2	SRSF3_RNA
0.348333	0.293014	0.395134	7.70291e-14	svm-rbf	CD66b_Pep1	SRSF1_Pep1	SRSF3_Pep2	SRSF5_RNA
0.2815	0.205763	0.348903	5.27134e-13	svm-rbf	CD66b_Pep1	SRSF1_Pep1	SRSF3_Pep2	TRA2A_RNA
0.459167	0.387516	0.522113	4.2102e-11	svm-rbf	CD66b_Pep1	SRSF1_Pep1	SRSF5_Protein	SRSF5_Pep1
0.382567	0.32405	0.432468	3.73509e-13	svm-rbf	CD66b_Pep1	SRSF1_Pep1	SRSF5_Protein	SRSF5_Pep2
0.315333	0.243841	0.378085	5.83461e-13	svm-rbf	CD66b_Pep1	SRSF1_Pep1	SRSF5_Protein	TRA2A_Protein
0.320833	0.25876	0.374277	1.25848e-13	svm-rbf	CD66b_Pep1	SRSF1_Pep1	SRSF5_Protein	TRA2A_Pep1
0.3265	0.263583	0.380861	1.72648e-13	svm-rbf	CD66b_Pep1	SRSF1_Pep1	SRSF5_Protein	TRA2A_Pep2
0.562133	0.511421	0.605172	5.21684e-11	svm-rbf	CD66b_Pep1	SRSF1_Pep1	SRSF5_Protein	CD209_Pep1
0.309333	0.200823	0.409992	1.5361e-10	svm-rbf	CD66b_Pep1	SRSF1_Pep1	SRSF5_Protein	SRSF1_RNA
0.325967	0.233392	0.410904	2.58485e-11	svm-rbf	CD66b_Pep1	SRSF1_Pep1	SRSF5_Protein	SRSF2_RNA
0.269333	0.183435	0.346936	2.07836e-12	svm-rbf	CD66b_Pep1	SRSF1_Pep1	SRSF5_Protein	SRSF3_RNA
0.466133	0.368679	0.556358	3.05833e-09	svm-rbf	CD66b_Pep1	SRSF1_Pep1	SRSF5_Protein	SRSF5_RNA
0.357667	0.260571	0.446836	1.13386e-10	svm-rbf	CD66b_Pep1	SRSF1_Pep1	SRSF5_Protein	TRA2A_RNA
0.4682	0.393936	0.534286	9.26357e-11	svm-rbf	CD66b_Pep1	SRSF1_Pep1	SRSF5_Pep1	SRSF5_Pep2
0.478467	0.393855	0.554886	6.67972e-10	svm-rbf	CD66b_Pep1	SRSF1_Pep1	SRSF5_Pep1	TRA2A_Protein
0.476667	0.38741	0.55733	1.20859e-09	svm-rbf	CD66b_Pep1	SRSF1_Pep1	SRSF5_Pep1	TRA2A_Pep1
0.4958	0.422826	0.560729	1.95053e-10	svm-rbf	CD66b_Pep1	SRSF1_Pep1	SRSF5_Pep1	TRA2A_Pep2
0.668633	0.615605	0.714321	1.17319e-08	svm-rbf	CD66b_Pep1	SRSF1_Pep1	SRSF5_Pep1	CD209_Pep1
0.434467	0.365402	0.495783	1.33978e-11	svm-rbf	CD66b_Pep1	SRSF1_Pep1	SRSF5_Pep1	SRSF1_RNA
0.540267	0.479146	0.594039	1.44332e-10	svm-rbf	CD66b_Pep1	SRSF1_Pep1	SRSF5_Pep1	SRSF2_RNA
0.382167	0.312754	0.443098	2.67741e-12	svm-rbf	CD66b_Pep1	SRSF1_Pep1	SRSF5_Pep1	SRSF3_RNA
0.560767	0.459872	0.654202	1.17156e-07	svm-rbf	CD66b_Pep1	SRSF1_Pep1	SRSF5_Pep1	SRSF5_RNA
0.627633	0.541548	0.7066	2.54716e-07	svm-rbf	CD66b_Pep1	SRSF1_Pep1	SRSF5_Pep1	TRA2A_RNA
0.430033	0.373193	0.479177	1.30715e-12	svm-rbf	CD66b_Pep1	SRSF1_Pep1	SRSF5_Pep2	TRA2A_Protein
0.4457	0.389157	0.494621	2.07639e-12	svm-rbf	CD66b_Pep1	SRSF1_Pep1	SRSF5_Pep2	TRA2A_Pep1
0.3927	0.356632	0.420923	8.13296e-15	svm-rbf	CD66b_Pep1	SRSF1_Pep1	SRSF5_Pep2	TRA2A_Pep2
0.5465	0.510049	0.575951	2.21052e-12	svm-rbf	CD66b_Pep1	SRSF1_Pep1	SRSF5_Pep2	CD209_Pep1
0.352067	0.246001	0.450518	3.42077e-10	svm-rbf	CD66b_Pep1	SRSF1_Pep1	SRSF5_Pep2	SRSF1_RNA
0.360533	0.258754	0.454949	2.46502e-10	svm-rbf	CD66b_Pep1	SRSF1_Pep1	SRSF5_Pep2	SRSF2_RNA
0.3164	0.246955	0.377711	4.45424e-13	svm-rbf	CD66b_Pep1	SRSF1_Pep1	SRSF5_Pep2	SRSF3_RNA
0.3959	0.312182	0.471596	4.49047e-11	svm-rbf	CD66b_Pep1	SRSF1_Pep1	SRSF5_Pep2	SRSF5_RNA
0.330733	0.236794	0.41691	3.54474e-11	svm-rbf	CD66b_Pep1	SRSF1_Pep1	SRSF5_Pep2	TRA2A_RNA
0.438967	0.351107	0.519411	3.27829e-10	svm-rbf	CD66b_Pep1	SRSF1_Pep1	TRA2A_Protein	TRA2A_Pep1
0.3895	0.326203	0.444463	1.13686e-12	svm-rbf	CD66b_Pep1	SRSF1_Pep1	TRA2A_Protein	TRA2A_Pep2
0.592433	0.562166	0.61576	5.68244e-12	svm-rbf	CD66b_Pep1	SRSF1_Pep1	TRA2A_Protein	CD209_Pep1
0.210167	0.0887073	0.323589	7.6277e-11	svm-rbf	CD66b_Pep1	SRSF1_Pep1	TRA2A_Protein	SRSF1_RNA
0.300833	0.179676	0.41425	6.10578e-10	svm-rbf	CD66b_Pep1	SRSF1_Pep1	TRA2A_Protein	SRSF2_RNA
0.242667	0.14499	0.332196	6.64682e-12	svm-rbf	CD66b_Pep1	SRSF1_Pep1	TRA2A_Protein	SRSF3_RNA
0.337	0.252339	0.413439	9.78469e-12	svm-rbf	CD66b_Pep1	SRSF1_Pep1	TRA2A_Protein	SRSF5_RNA
0.266667	0.176454	0.348731	3.86676e-12	svm-rbf	CD66b_Pep1	SRSF1_Pep1	TRA2A_Protein	TRA2A_RNA
0.403167	0.341014	0.45706	1.40625e-12	svm-rbf	CD66b_Pep1	SRSF1_Pep1	TRA2A_Pep1	TRA2A_Pep2
0.584433	0.557815	0.60411	2.2283e-12	svm-rbf	CD66b_Pep1	SRSF1_Pep1	TRA2A_Pep1	CD209_Pep1
0.206	0.0796892	0.324311	1.24823e-10	svm-rbf	CD66b_Pep1	SRSF1_Pep1	TRA2A_Pep1	SRSF1_RNA
0.303167	0.185527	0.412991	4.20554e-10	svm-rbf	CD66b_Pep1	SRSF1_Pep1	TRA2A_Pep1	SRSF2_RNA
0.2445	0.145723	0.335166	8.16194e-12	svm-rbf	CD66b_Pep1	SRSF1_Pep1	TRA2A_Pep1	SRSF3_RNA
0.331167	0.247018	0.407056	7.68975e-12	svm-rbf	CD66b_Pep1	SRSF1_Pep1	TRA2A_Pep1	SRSF5_RNA
0.260667	0.168254	0.344931	4.67321e-12	svm-rbf	CD66b_Pep1	SRSF1_Pep1	TRA2A_Pep1	TRA2A_RNA
0.5636	0.525704	0.594296	5.70825e-12	svm-rbf	CD66b_Pep1	SRSF1_Pep1	TRA2A_Pep2	CD209_Pep1
0.257667	0.143806	0.363602	8.7391e-11	svm-rbf	CD66b_Pep1	SRSF1_Pep1	TRA2A_Pep2	SRSF1_RNA
0.293167	0.182956	0.395562	1.28835e-10	svm-rbf	CD66b_Pep1	SRSF1_Pep1	TRA2A_Pep2	SRSF2_RNA
0.2165	0.106285	0.318604	2.08915e-11	svm-rbf	CD66b_Pep1	SRSF1_Pep1	TRA2A_Pep2	SRSF3_RNA
0.333667	0.275176	0.383787	9.43699e-14	svm-rbf	CD66b_Pep1	SRSF1_Pep1	TRA2A_Pep2	SRSF5_RNA
0.2745	0.187249	0.35364	2.97032e-12	svm-rbf	CD66b_Pep1	SRSF1_Pep1	TRA2A_Pep2	TRA2A_RNA
0.585467	0.525327	0.639858	9.13067e-10	svm-rbf	CD66b_Pep1	SRSF1_Pep1	CD209_Pep1	SRSF1_RNA
0.579667	0.514952	0.638233	1.48356e-09	svm-rbf	CD66b_Pep1	SRSF1_Pep1	CD209_Pep1	SRSF2_RNA
0.608733	0.552691	0.663901	2.13098e-09	svm-rbf	CD66b_Pep1	SRSF1_Pep1	CD209_Pep1	SRSF3_RNA
0.685967	0.629124	0.741394	1.0397e-07	svm-rbf	CD66b_Pep1	SRSF1_Pep1	CD209_Pep1	SRSF5_RNA
0.594467	0.554485	0.628923	3.87438e-11	svm-rbf	CD66b_Pep1	SRSF1_Pep1	CD209_Pep1	TRA2A_RNA
0.309167	0.206312	0.404207	7.17605e-11	svm-rbf	CD66b_Pep1	SRSF1_Pep1	SRSF1_RNA	SRSF2_RNA
0.275333	0.193223	0.349148	1.31132e-12	svm-rbf	CD66b_Pep1	SRSF1_Pep1	SRSF1_RNA	SRSF3_RNA
0.257833	0.16834	0.338919	2.73101e-12	svm-rbf	CD66b_Pep1	SRSF1_Pep1	SRSF1_RNA	SRSF5_RNA
0.306833	0.220918	0.384564	5.4066e-12	svm-rbf	CD66b_Pep1	SRSF1_Pep1	SRSF1_RNA	TRA2A_RNA
0.333667	0.247736	0.411671	1.12247e-11	svm-rbf	CD66b_Pep1	SRSF1_Pep1	SRSF2_RNA	SRSF3_RNA
0.2935	0.216996	0.36167	8.14317e-13	svm-rbf	CD66b_Pep1	SRSF1_Pep1	SRSF2_RNA	SRSF5_RNA
0.260167	0.150076	0.36222	5.6374e-11	svm-rbf	CD66b_Pep1	SRSF1_Pep1	SRSF2_RNA	TRA2A_RNA
0.307333	0.233136	0.373235	7.89137e-13	svm-rbf	CD66b_Pep1	SRSF1_Pep1	SRSF3_RNA	SRSF5_RNA
0.387	0.347434	0.418344	1.24698e-14	svm-rbf	CD66b_Pep1	SRSF1_Pep1	SRSF3_RNA	TRA2A_RNA
0.408	0.338036	0.469964	6.69253e-12	svm-rbf	CD66b_Pep1	SRSF1_Pep1	SRSF5_RNA	TRA2A_RNA
0.4415	0.375292	0.49893	9.17017e-12	svm-rbf	CD66b_Pep1	SRSF1_Pep2	SRSF3_Protein	SRSF3_Pep1
0.449767	0.364639	0.526768	2.85926e-10	svm-rbf	CD66b_Pep1	SRSF1_Pep2	SRSF3_Protein	SRSF3_Pep2
0.423	0.330477	0.506412	3.43605e-10	svm-rbf	CD66b_Pep1	SRSF1_Pep2	SRSF3_Protein	SRSF5_Protein
0.436333	0.338229	0.525475	1.14606e-09	svm-rbf	CD66b_Pep1	SRSF1_Pep2	SRSF3_Protein	SRSF5_Pep1
0.424633	0.334532	0.506061	2.63182e-10	svm-rbf	CD66b_Pep1	SRSF1_Pep2	SRSF3_Protein	SRSF5_Pep2
0.398467	0.33438	0.454361	1.74165e-12	svm-rbf	CD66b_Pep1	SRSF1_Pep2	SRSF3_Protein	TRA2A_Protein
0.388467	0.326762	0.441979	8.37757e-13	svm-rbf	CD66b_Pep1	SRSF1_Pep2	SRSF3_Protein	TRA2A_Pep1
0.432967	0.352948	0.504682	7.47172e-11	svm-rbf	CD66b_Pep1	SRSF1_Pep2	SRSF3_Protein	TRA2A_Pep2
0.4958	0.420736	0.56282	2.74435e-10	svm-rbf	CD66b_Pep1	SRSF1_Pep2	SRSF3_Protein	CD209_Pep1
0.2955	0.219819	0.361959	6.83333e-13	svm-rbf	CD66b_Pep1	SRSF1_Pep2	SRSF3_Protein	SRSF1_RNA
0.345333	0.267829	0.413652	3.50247e-12	svm-rbf	CD66b_Pep1	SRSF1_Pep2	SRSF3_Protein	SRSF2_RNA
0.284833	0.229682	0.33091	1.26867e-14	svm-rbf	CD66b_Pep1	SRSF1_Pep2	SRSF3_Protein	SRSF3_RNA
0.365667	0.285299	0.436775	9.81506e-12	svm-rbf	CD66b_Pep1	SRSF1_Pep2	SRSF3_Protein	SRSF5_RNA
0.337	0.261489	0.4034	2.00901e-12	svm-rbf	CD66b_Pep1	SRSF1_Pep2	SRSF3_Protein	TRA2A_RNA
0.4355	0.369434	0.492789	7.37508e-12	svm-rbf	CD66b_Pep1	SRSF1_Pep2	SRSF3_Pep1	SRSF3_Pep2
0.3825	0.275591	0.480409	7.81965e-10	svm-rbf	CD66b_Pep1	SRSF1_Pep2	SRSF3_Pep1	SRSF5_Protein
0.473833	0.387862	0.550953	6.61858e-10	svm-rbf	CD66b_Pep1	SRSF1_Pep2	SRSF3_Pep1	SRSF5_Pep1
0.344567	0.270604	0.410359	2.0842e-12	svm-rbf	CD66b_Pep1	SRSF1_Pep2	SRSF3_Pep1	SRSF5_Pep2
0.365167	0.24858	0.473938	1.80281e-09	svm-rbf	CD66b_Pep1	SRSF1_Pep2	SRSF3_Pep1	TRA2A_Protein
0.371167	0.259352	0.475167	1.17758e-09	svm-rbf	CD66b_Pep1	SRSF1_Pep2	SRSF3_Pep1	TRA2A_Pep1
0.333333	0.21345	0.445365	1.16777e-09	svm-rbf	CD66b_Pep1	SRSF1_Pep2	SRSF3_Pep1	TRA2A_Pep2
0.447633	0.384797	0.502906	6.99226e-12	svm-rbf	CD66b_Pep1	SRSF1_Pep2	SRSF3_Pep1	CD209_Pep1
0.326	0.235336	0.40822	1.80989e-11	svm-rbf	CD66b_Pep1	SRSF1_Pep2	SRSF3_Pep1	SRSF1_RNA
0.3215	0.269253	0.364969	1.98658e-14	svm-rbf	CD66b_Pep1	SRSF1_Pep2	SRSF3_Pep1	SRSF2_RNA
0.285	0.240582	0.320751	1.70087e-15	svm-rbf	CD66b_Pep1	SRSF1_Pep2	SRSF3_Pep1	SRSF3_RNA
0.3118	0.258345	0.356766	1.98688e-14	svm-rbf	CD66b_Pep1	SRSF1_Pep2	SRSF3_Pep1	SRSF5_RNA
0.3755	0.310392	0.432274	1.04319e-12	svm-rbf	CD66b_Pep1	SRSF1_Pep2	SRSF3_Pep1	TRA2A_RNA
0.455867	0.359852	0.544444	1.7856e-09	svm-rbf	CD66b_Pep1	SRSF1_Pep2	SRSF3_Pep2	SRSF5_Protein
0.476633	0.408993	0.536044	4.00905e-11	svm-rbf	CD66b_Pep1	SRSF1_Pep2	SRSF3_Pep2	SRSF5_Pep1
0.420233	0.337513	0.494413	7.56842e-11	svm-rbf	CD66b_Pep1	SRSF1_Pep2	SRSF3_Pep2	SRSF5_Pep2
0.396667	0.32483	0.459911	6.18388e-12	svm-rbf	CD66b_Pep1	SRSF1_Pep2	SRSF3_Pep2	TRA2A_Protein
0.3865	0.318655	0.445789	2.2916e-12	svm-rbf	CD66b_Pep1	SRSF1_Pep2	SRSF3_Pep2	TRA2A_Pep1
0.422333	0.353444	0.482704	8.19568e-12	svm-rbf	CD66b_Pep1	SRSF1_Pep2	SRSF3_Pep2	TRA2A_Pep2
0.498633	0.441904	0.547578	1.31511e-11	svm-rbf	CD66b_Pep1	SRSF1_Pep2	SRSF3_Pep2	CD209_Pep1
0.308833	0.240232	0.368361	2.85249e-13	svm-rbf	CD66b_Pep1	SRSF1_Pep2	SRSF3_Pep2	SRSF1_RNA
0.355	0.273472	0.427417	8.91997e-12	svm-rbf	CD66b_Pep1	SRSF1_Pep2	SRSF3_Pep2	SRSF2_RNA
0.280667	0.228275	0.324021	6.75398e-15	svm-rbf	CD66b_Pep1	SRSF1_Pep2	SRSF3_Pep2	SRSF3_RNA
0.323833	0.25744	0.380931	2.79807e-13	svm-rbf	CD66b_Pep1	SRSF1_Pep2	SRSF3_Pep2	SRSF5_RNA
0.329333	0.255221	0.39426	1.27667e-12	svm-rbf	CD66b_Pep1	SRSF1_Pep2	SRSF3_Pep2	TRA2A_RNA
0.409333	0.310928	0.498554	5.25184e-10	svm-rbf	CD66b_Pep1	SRSF1_Pep2	SRSF5_Protein	SRSF5_Pep1
0.3469	0.259246	0.425865	1.95458e-11	svm-rbf	CD66b_Pep1	SRSF1_Pep2	SRSF5_Protein	SRSF5_Pep2
0.277	0.19507	0.350264	1.28181e-12	svm-rbf	CD66b_Pep1	SRSF1_Pep2	SRSF5_Protein	TRA2A_Protein
0.271667	0.195543	0.338975	4.19979e-13	svm-rbf	CD66b_Pep1	SRSF1_Pep2	SRSF5_Protein	TRA2A_Pep1
0.276833	0.19907	0.345967	6.42058e-13	svm-rbf	CD66b_Pep1	SRSF1_Pep2	SRSF5_Protein	TRA2A_Pep2
0.398667	0.354896	0.433845	3.76483e-14	svm-rbf	CD66b_Pep1	SRSF1_Pep2	SRSF5_Protein	CD209_Pep1
0.2485	0.176394	0.311606	1.16529e-13	svm-rbf	CD66b_Pep1	SRSF1_Pep2	SRSF5_Protein	SRSF1_RNA
0.267167	0.201645	0.32354	5.58282e-14	svm-rbf	CD66b_Pep1	SRSF1_Pep2	SRSF5_Protein	SRSF2_RNA
0.176833	0.109534	0.235059	9.28007e-15	svm-rbf	CD66b_Pep1	SRSF1_Pep2	SRSF5_Protein	SRSF3_RNA
0.331167	0.259071	0.394559	9.94065e-13	svm-rbf	CD66b_Pep1	SRSF1_Pep2	SRSF5_Protein	SRSF5_RNA
0.346667	0.263389	0.421352	9.86388e-12	svm-rbf	CD66b_Pep1	SRSF1_Pep2	SRSF5_Protein	TRA2A_RNA
0.346733	0.284085	0.40073	2.84134e-13	svm-rbf	CD66b_Pep1	SRSF1_Pep2	SRSF5_Pep1	SRSF5_Pep2
0.386333	0.312343	0.451805	6.62452e-12	svm-rbf	CD66b_Pep1	SRSF1_Pep2	SRSF5_Pep1	TRA2A_Protein
0.3845	0.307191	0.453253	1.09019e-11	svm-rbf	CD66b_Pep1	SRSF1_Pep2	SRSF5_Pep1	TRA2A_Pep1
0.400833	0.314069	0.478968	7.86476e-11	svm-rbf	CD66b_Pep1	SRSF1_Pep2	SRSF5_Pep1	TRA2A_Pep2
0.534967	0.476737	0.585337	6.67032e-11	svm-rbf	CD66b_Pep1	SRSF1_Pep2	SRSF5_Pep1	CD209_Pep1
0.309	0.236465	0.372424	5.70494e-13	svm-rbf	CD66b_Pep1	SRSF1_Pep2	SRSF5_Pep1	SRSF1_RNA
0.359	0.285806	0.423083	2.48707e-12	svm-rbf	CD66b_Pep1	SRSF1_Pep2	SRSF5_Pep1	SRSF2_RNA
0.286667	0.216359	0.347938	2.18277e-13	svm-rbf	CD66b_Pep1	SRSF1_Pep2	SRSF5_Pep1	SRSF3_RNA
0.433333	0.362925	0.495001	1.47197e-11	svm-rbf	CD66b_Pep1	SRSF1_Pep2	SRSF5_Pep1	SRSF5_RNA
0.469167	0.377329	0.552301	1.36017e-09	svm-rbf	CD66b_Pep1	SRSF1_Pep2	SRSF5_Pep1	TRA2A_RNA
0.326233	0.225723	0.418647	7.84663e-11	svm-rbf	CD66b_Pep1	SRSF1_Pep2	SRSF5_Pep2	TRA2A_Protein
0.3244	0.231131	0.409536	2.63342e-11	svm-rbf	CD66b_Pep1	SRSF1_Pep2	SRSF5_Pep2	TRA2A_Pep1
0.3329	0.230584	0.426972	1.1839e-10	svm-rbf	CD66b_Pep1	SRSF1_Pep2	SRSF5_Pep2	TRA2A_Pep2
0.4263	0.359145	0.4853	7.11643e-12	svm-rbf	CD66b_Pep1	SRSF1_Pep2	SRSF5_Pep2	CD209_Pep1
0.3854	0.302562	0.460327	2.91029e-11	svm-rbf	CD66b_Pep1	SRSF1_Pep2	SRSF5_Pep2	SRSF1_RNA
0.3094	0.243971	0.366474	1.76298e-13	svm-rbf	CD66b_Pep1	SRSF1_Pep2	SRSF5_Pep2	SRSF2_RNA
0.240233	0.178286	0.29364	1.58937e-14	svm-rbf	CD66b_Pep1	SRSF1_Pep2	SRSF5_Pep2	SRSF3_RNA
0.3194	0.259026	0.371419	9.10261e-14	svm-rbf	CD66b_Pep1	SRSF1_Pep2	SRSF5_Pep2	SRSF5_RNA
0.349233	0.255268	0.435324	5.77204e-11	svm-rbf	CD66b_Pep1	SRSF1_Pep2	SRSF5_Pep2	TRA2A_RNA
0.317667	0.198206	0.429202	7.44688e-10	svm-rbf	CD66b_Pep1	SRSF1_Pep2	TRA2A_Protein	TRA2A_Pep1
0.331667	0.216162	0.439246	6.54958e-10	svm-rbf	CD66b_Pep1	SRSF1_Pep2	TRA2A_Protein	TRA2A_Pep2
0.367333	0.287577	0.438793	1.02101e-11	svm-rbf	CD66b_Pep1	SRSF1_Pep2	TRA2A_Protein	CD209_Pep1
0.359667	0.253541	0.457867	4.12199e-10	svm-rbf	CD66b_Pep1	SRSF1_Pep2	TRA2A_Protein	SRSF1_RNA
0.339833	0.254284	0.41742	1.24374e-11	svm-rbf	CD66b_Pep1	SRSF1_Pep2	TRA2A_Protein	SRSF2_RNA
0.298333	0.207962	0.380631	8.75887e-12	svm-rbf	CD66b_Pep1	SRSF1_Pep2	TRA2A_Protein	SRSF3_RNA
0.3055	0.229049	0.373618	1.09989e-12	svm-rbf	CD66b_Pep1	SRSF1_Pep2	TRA2A_Protein	SRSF5_RNA
0.3375	0.238415	0.428696	8.77937e-11	svm-rbf	CD66b_Pep1	SRSF1_Pep2	TRA2A_Protein	TRA2A_RNA
0.325833	0.206429	0.437275	9.0506e-10	svm-rbf	CD66b_Pep1	SRSF1_Pep2	TRA2A_Pep1	TRA2A_Pep2
0.3673	0.288155	0.438512	9.55991e-12	svm-rbf	CD66b_Pep1	SRSF1_Pep2	TRA2A_Pep1	CD209_Pep1
0.3575	0.24862	0.458491	5.58714e-10	svm-rbf	CD66b_Pep1	SRSF1_Pep2	TRA2A_Pep1	SRSF1_RNA
0.339833	0.255974	0.41573	9.5285e-12	svm-rbf	CD66b_Pep1	SRSF1_Pep2	TRA2A_Pep1	SRSF2_RNA
0.290333	0.192065	0.380527	2.30093e-11	svm-rbf	CD66b_Pep1	SRSF1_Pep2	TRA2A_Pep1	SRSF3_RNA
0.299667	0.21932	0.371643	1.80399e-12	svm-rbf	CD66b_Pep1	SRSF1_Pep2	TRA2A_Pep1	SRSF5_RNA
0.3395	0.244377	0.426734	5.25637e-11	svm-rbf	CD66b_Pep1	SRSF1_Pep2	TRA2A_Pep1	TRA2A_RNA
0.387167	0.309199	0.456875	1.35177e-11	svm-rbf	CD66b_Pep1	SRSF1_Pep2	TRA2A_Pep2	CD209_Pep1
0.339833	0.238853	0.43285	1.20882e-10	svm-rbf	CD66b_Pep1	SRSF1_Pep2	TRA2A_Pep2	SRSF1_RNA
0.308333	0.219912	0.388681	8.38742e-12	svm-rbf	CD66b_Pep1	SRSF1_Pep2	TRA2A_Pep2	SRSF2_RNA
0.290667	0.20726	0.365926	2.40872e-12	svm-rbf	CD66b_Pep1	SRSF1_Pep2	TRA2A_Pep2	SRSF3_RNA
0.286833	0.201893	0.363589	2.78522e-12	svm-rbf	CD66b_Pep1	SRSF1_Pep2	TRA2A_Pep2	SRSF5_RNA
0.308333	0.220648	0.387945	7.4854e-12	svm-rbf	CD66b_Pep1	SRSF1_Pep2	TRA2A_Pep2	TRA2A_RNA
0.475933	0.392002	0.553923	6.81726e-10	svm-rbf	CD66b_Pep1	SRSF1_Pep2	CD209_Pep1	SRSF1_RNA
0.4128	0.352026	0.465308	1.47065e-12	svm-rbf	CD66b_Pep1	SRSF1_Pep2	CD209_Pep1	SRSF2_RNA
0.493867	0.411805	0.570713	1.00655e-09	svm-rbf	CD66b_Pep1	SRSF1_Pep2	CD209_Pep1	SRSF3_RNA
0.5831	0.513423	0.649244	5.00446e-09	svm-rbf	CD66b_Pep1	SRSF1_Pep2	CD209_Pep1	SRSF5_RNA
0.515267	0.463182	0.559781	1.06373e-11	svm-rbf	CD66b_Pep1	SRSF1_Pep2	CD209_Pep1	TRA2A_RNA
0.288333	0.217162	0.350986	2.79416e-13	svm-rbf	CD66b_Pep1	SRSF1_Pep2	SRSF1_RNA	SRSF2_RNA
0.304333	0.231995	0.368153	5.17731e-13	svm-rbf	CD66b_Pep1	SRSF1_Pep2	SRSF1_RNA	SRSF3_RNA
0.3198	0.263345	0.367766	4.35361e-14	svm-rbf	CD66b_Pep1	SRSF1_Pep2	SRSF1_RNA	SRSF5_RNA
0.372967	0.281735	0.456339	7.42528e-11	svm-rbf	CD66b_Pep1	SRSF1_Pep2	SRSF1_RNA	TRA2A_RNA
0.2365	0.169268	0.295176	3.82781e-14	svm-rbf	CD66b_Pep1	SRSF1_Pep2	SRSF2_RNA	SRSF3_RNA
0.269633	0.233189	0.297626	2.61992e-16	svm-rbf	CD66b_Pep1	SRSF1_Pep2	SRSF2_RNA	SRSF5_RNA
0.345467	0.276173	0.40679	9.70861e-13	svm-rbf	CD66b_Pep1	SRSF1_Pep2	SRSF2_RNA	TRA2A_RNA
0.276833	0.22829	0.316302	2.91055e-15	svm-rbf	CD66b_Pep1	SRSF1_Pep2	SRSF3_RNA	SRSF5_RNA
0.346333	0.288131	0.396017	1.25142e-13	svm-rbf	CD66b_Pep1	SRSF1_Pep2	SRSF3_RNA	TRA2A_RNA
0.363467	0.305788	0.41273	1.86807e-13	svm-rbf	CD66b_Pep1	SRSF1_Pep2	SRSF5_RNA	TRA2A_RNA
0.395967	0.336586	0.446822	6.61106e-13	svm-rbf	CD66b_Pep1	SRSF3_Protein	SRSF3_Pep1	SRSF3_Pep2
0.392333	0.325425	0.450279	2.2135e-12	svm-rbf	CD66b_Pep1	SRSF3_Protein	SRSF3_Pep1	SRSF5_Protein
0.475167	0.396097	0.545532	2.41682e-10	svm-rbf	CD66b_Pep1	SRSF3_Protein	SRSF3_Pep1	SRSF5_Pep1
0.289733	0.223266	0.347326	1.20756e-13	svm-rbf	CD66b_Pep1	SRSF3_Protein	SRSF3_Pep1	SRSF5_Pep2
0.277333	0.223573	0.322353	8.32288e-15	svm-rbf	CD66b_Pep1	SRSF3_Protein	SRSF3_Pep1	TRA2A_Protein
0.285333	0.238717	0.323209	2.59384e-15	svm-rbf	CD66b_Pep1	SRSF3_Protein	SRSF3_Pep1	TRA2A_Pep1
0.276	0.234277	0.308834	7.87864e-16	svm-rbf	CD66b_Pep1	SRSF3_Protein	SRSF3_Pep1	TRA2A_Pep2
0.427967	0.372392	0.47546	9.27622e-13	svm-rbf	CD66b_Pep1	SRSF3_Protein	SRSF3_Pep1	CD209_Pep1
0.212833	0.156284	0.259864	2.69862e-15	svm-rbf	CD66b_Pep1	SRSF3_Protein	SRSF3_Pep1	SRSF1_RNA
0.260167	0.191706	0.319257	7.81044e-14	svm-rbf	CD66b_Pep1	SRSF3_Protein	SRSF3_Pep1	SRSF2_RNA
0.228833	0.179291	0.269301	1.07502e-15	svm-rbf	CD66b_Pep1	SRSF3_Protein	SRSF3_Pep1	SRSF3_RNA
0.274833	0.244493	0.2961	9.62773e-17	svm-rbf	CD66b_Pep1	SRSF3_Protein	SRSF3_Pep1	SRSF5_RNA
0.249167	0.19773	0.291455	2.51745e-15	svm-rbf	CD66b_Pep1	SRSF3_Protein	SRSF3_Pep1	TRA2A_RNA
0.400333	0.331104	0.460599	4.23288e-12	svm-rbf	CD66b_Pep1	SRSF3_Protein	SRSF3_Pep2	SRSF5_Protein
0.434	0.3508	0.508312	1.20627e-10	svm-rbf	CD66b_Pep1	SRSF3_Protein	SRSF3_Pep2	SRSF5_Pep1
0.3375	0.272858	0.394031	3.34618e-13	svm-rbf	CD66b_Pep1	SRSF3_Protein	SRSF3_Pep2	SRSF5_Pep2
0.336	0.296094	0.367017	2.79453e-15	svm-rbf	CD66b_Pep1	SRSF3_Protein	SRSF3_Pep2	TRA2A_Protein
0.343667	0.296727	0.381791	1.32497e-14	svm-rbf	CD66b_Pep1	SRSF3_Protein	SRSF3_Pep2	TRA2A_Pep1
0.324667	0.285388	0.354908	1.78611e-15	svm-rbf	CD66b_Pep1	SRSF3_Protein	SRSF3_Pep2	TRA2A_Pep2
0.443133	0.382474	0.495896	3.93539e-12	svm-rbf	CD66b_Pep1	SRSF3_Protein	SRSF3_Pep2	CD209_Pep1
0.274	0.215569	0.323097	1.74216e-14	svm-rbf	CD66b_Pep1	SRSF3_Protein	SRSF3_Pep2	SRSF1_RNA
0.311167	0.256298	0.356887	2.38002e-14	svm-rbf	CD66b_Pep1	SRSF3_Protein	SRSF3_Pep2	SRSF2_RNA
0.257333	0.210631	0.29485	1.23303e-15	svm-rbf	CD66b_Pep1	SRSF3_Protein	SRSF3_Pep2	SRSF3_RNA
0.298333	0.239521	0.348183	3.64304e-14	svm-rbf	CD66b_Pep1	SRSF3_Protein	SRSF3_Pep2	SRSF5_RNA
0.255333	0.18762	0.314306	6.46616e-14	svm-rbf	CD66b_Pep1	SRSF3_Protein	SRSF3_Pep2	TRA2A_RNA
0.418667	0.335708	0.492588	7.15075e-11	svm-rbf	CD66b_Pep1	SRSF3_Protein	SRSF5_Protein	SRSF5_Pep1
0.3244	0.250369	0.389409	1.12087e-12	svm-rbf	CD66b_Pep1	SRSF3_Protein	SRSF5_Protein	SRSF5_Pep2
0.289167	0.226307	0.342879	5.98275e-14	svm-rbf	CD66b_Pep1	SRSF3_Protein	SRSF5_Protein	TRA2A_Protein
0.287333	0.223629	0.341852	6.64144e-14	svm-rbf	CD66b_Pep1	SRSF3_Protein	SRSF5_Protein	TRA2A_Pep1
0.307333	0.238245	0.367236	2.95635e-13	svm-rbf	CD66b_Pep1	SRSF3_Protein	SRSF5_Protein	TRA2A_Pep2
0.463633	0.419774	0.499485	3.3997e-13	svm-rbf	CD66b_Pep1	SRSF3_Protein	SRSF5_Protein	CD209_Pep1
0.3265	0.276682	0.367762	1.46646e-14	svm-rbf	CD66b_Pep1	SRSF3_Protein	SRSF5_Protein	SRSF1_RNA
0.344833	0.283598	0.397439	2.08299e-13	svm-rbf	CD66b_Pep1	SRSF3_Protein	SRSF5_Protein	SRSF2_RNA
0.271	0.226343	0.30699	1.24275e-15	svm-rbf	CD66b_Pep1	SRSF3_Protein	SRSF5_Protein	SRSF3_RNA
0.38	0.328958	0.422597	8.643e-14	svm-rbf	CD66b_Pep1	SRSF3_Protein	SRSF5_Protein	SRSF5_RNA
0.396333	0.331704	0.452889	1.82292e-12	svm-rbf	CD66b_Pep1	SRSF3_Protein	SRSF5_Protein	TRA2A_RNA
0.376067	0.28577	0.457415	6.39847e-11	svm-rbf	CD66b_Pep1	SRSF3_Protein	SRSF5_Pep1	SRSF5_Pep2
0.396667	0.316293	0.468003	2.45227e-11	svm-rbf	CD66b_Pep1	SRSF3_Protein	SRSF5_Pep1	TRA2A_Protein
0.394667	0.317648	0.462648	1.33561e-11	svm-rbf	CD66b_Pep1	SRSF3_Protein	SRSF5_Pep1	TRA2A_Pep1
0.404333	0.330947	0.468757	9.7664e-12	svm-rbf	CD66b_Pep1	SRSF3_Protein	SRSF5_Pep1	TRA2A_Pep2
0.528633	0.465286	0.584195	1.29909e-10	svm-rbf	CD66b_Pep1	SRSF3_Protein	SRSF5_Pep1	CD209_Pep1
0.361167	0.284072	0.429113	5.09665e-12	svm-rbf	CD66b_Pep1	SRSF3_Protein	SRSF5_Pep1	SRSF1_RNA
0.439667	0.360659	0.50986	7.46663e-11	svm-rbf	CD66b_Pep1	SRSF3_Protein	SRSF5_Pep1	SRSF2_RNA
0.335167	0.248694	0.412491	1.13707e-11	svm-rbf	CD66b_Pep1	SRSF3_Protein	SRSF5_Pep1	SRSF3_RNA
0.473833	0.389635	0.54918	5.06214e-10	svm-rbf	CD66b_Pep1	SRSF3_Protein	SRSF5_Pep1	SRSF5_RNA
0.496667	0.416514	0.568227	6.02035e-10	svm-rbf	CD66b_Pep1	SRSF3_Protein	SRSF5_Pep1	TRA2A_RNA
0.2579	0.2016	0.305289	8.13282e-15	svm-rbf	CD66b_Pep1	SRSF3_Protein	SRSF5_Pep2	TRA2A_Protein
0.255733	0.208073	0.29452	1.47412e-15	svm-rbf	CD66b_Pep1	SRSF3_Protein	SRSF5_Pep2	TRA2A_Pep1
0.261067	0.202828	0.310135	1.23588e-14	svm-rbf	CD66b_Pep1	SRSF3_Protein	SRSF5_Pep2	TRA2A_Pep2
0.4163	0.368595	0.455849	1.44324e-13	svm-rbf	CD66b_Pep1	SRSF3_Protein	SRSF5_Pep2	CD209_Pep1
0.226067	0.172772	0.270858	2.20577e-15	svm-rbf	CD66b_Pep1	SRSF3_Protein	SRSF5_Pep2	SRSF1_RNA
0.193733	0.122678	0.25547	2.60134e-14	svm-rbf	CD66b_Pep1	SRSF3_Protein	SRSF5_Pep2	SRSF2_RNA
0.155067	0.101278	0.199685	4.47045e-16	svm-rbf	CD66b_Pep1	SRSF3_Protein	SRSF5_Pep2	SRSF3_RNA
0.218567	0.178534	0.24954	1.36181e-16	svm-rbf	CD66b_Pep1	SRSF3_Protein	SRSF5_Pep2	SRSF5_RNA
0.2029	0.106052	0.291504	2.349e-12	svm-rbf	CD66b_Pep1	SRSF3_Protein	SRSF5_Pep2	TRA2A_RNA
0.267167	0.221227	0.304403	1.43655e-15	svm-rbf	CD66b_Pep1	SRSF3_Protein	TRA2A_Protein	TRA2A_Pep1
0.2735	0.23641	0.301812	3.14627e-16	svm-rbf	CD66b_Pep1	SRSF3_Protein	TRA2A_Protein	TRA2A_Pep2
0.443467	0.399009	0.479954	1.92759e-13	svm-rbf	CD66b_Pep1	SRSF3_Protein	TRA2A_Protein	CD209_Pep1
0.204167	0.127952	0.271899	8.82678e-14	svm-rbf	CD66b_Pep1	SRSF3_Protein	TRA2A_Protein	SRSF1_RNA
0.226833	0.152686	0.292351	1.02972e-13	svm-rbf	CD66b_Pep1	SRSF3_Protein	TRA2A_Protein	SRSF2_RNA
0.178833	0.0963208	0.252716	1.42148e-13	svm-rbf	CD66b_Pep1	SRSF3_Protein	TRA2A_Protein	SRSF3_RNA
0.241667	0.193157	0.281361	1.23564e-15	svm-rbf	CD66b_Pep1	SRSF3_Protein	TRA2A_Protein	SRSF5_RNA
0.176167	0.0816839	0.262168	8.97158e-13	svm-rbf	CD66b_Pep1	SRSF3_Protein	TRA2A_Protein	TRA2A_RNA
0.273667	0.238032	0.300487	2.41421e-16	svm-rbf	CD66b_Pep1	SRSF3_Protein	TRA2A_Pep1	TRA2A_Pep2
0.435467	0.389305	0.473658	2.04011e-13	svm-rbf	CD66b_Pep1	SRSF3_Protein	TRA2A_Pep1	CD209_Pep1
0.198	0.117261	0.270295	1.65394e-13	svm-rbf	CD66b_Pep1	SRSF3_Protein	TRA2A_Pep1	SRSF1_RNA
0.230833	0.153331	0.299706	2.01198e-13	svm-rbf	CD66b_Pep1	SRSF3_Protein	TRA2A_Pep1	SRSF2_RNA
0.172833	0.0886111	0.248426	1.64866e-13	svm-rbf	CD66b_Pep1	SRSF3_Protein	TRA2A_Pep1	SRSF3_RNA
0.2455	0.197956	0.284266	1.13121e-15	svm-rbf	CD66b_Pep1	SRSF3_Protein	TRA2A_Pep1	SRSF5_RNA
0.166167	0.0679235	0.255928	1.26488e-12	svm-rbf	CD66b_Pep1	SRSF3_Protein	TRA2A_Pep1	TRA2A_RNA
0.4873	0.43465	0.532016	4.06771e-12	svm-rbf	CD66b_Pep1	SRSF3_Protein	TRA2A_Pep2	CD209_Pep1
0.213833	0.131724	0.287535	2.98569e-13	svm-rbf	CD66b_Pep1	SRSF3_Protein	TRA2A_Pep2	SRSF1_RNA
0.238833	0.175086	0.293951	2.125e-14	svm-rbf	CD66b_Pep1	SRSF3_Protein	TRA2A_Pep2	SRSF2_RNA
0.190833	0.119319	0.253718	2.83215e-14	svm-rbf	CD66b_Pep1	SRSF3_Protein	TRA2A_Pep2	SRSF3_RNA
0.261833	0.220055	0.29476	5.57813e-16	svm-rbf	CD66b_Pep1	SRSF3_Protein	TRA2A_Pep2	SRSF5_RNA
0.18	0.0872317	0.264324	7.54456e-13	svm-rbf	CD66b_Pep1	SRSF3_Protein	TRA2A_Pep2	TRA2A_RNA
0.429133	0.373286	0.47664	9.8488e-13	svm-rbf	CD66b_Pep1	SRSF3_Protein	CD209_Pep1	SRSF1_RNA
0.436767	0.365266	0.500364	2.1532e-11	svm-rbf	CD66b_Pep1	SRSF3_Protein	CD209_Pep1	SRSF2_RNA
0.4747	0.40579	0.536433	5.19847e-11	svm-rbf	CD66b_Pep1	SRSF3_Protein	CD209_Pep1	SRSF3_RNA
0.5758	0.512934	0.632843	9.58026e-10	svm-rbf	CD66b_Pep1	SRSF3_Protein	CD209_Pep1	SRSF5_RNA
0.4914	0.424536	0.55102	6.48347e-11	svm-rbf	CD66b_Pep1	SRSF3_Protein	CD209_Pep1	TRA2A_RNA
0.217833	0.171226	0.255145	4.58239e-16	svm-rbf	CD66b_Pep1	SRSF3_Protein	SRSF1_RNA	SRSF2_RNA
0.2545	0.201265	0.298735	4.12295e-15	svm-rbf	CD66b_Pep1	SRSF3_Protein	SRSF1_RNA	SRSF3_RNA
0.259	0.226084	0.282805	9.95299e-17	svm-rbf	CD66b_Pep1	SRSF3_Protein	SRSF1_RNA	SRSF5_RNA
0.239	0.194761	0.274128	4.9287e-16	svm-rbf	CD66b_Pep1	SRSF3_Protein	SRSF1_RNA	TRA2A_RNA
0.208167	0.144179	0.262784	9.97167e-15	svm-rbf	CD66b_Pep1	SRSF3_Protein	SRSF2_RNA	SRSF3_RNA
0.255667	0.206932	0.295586	1.82159e-15	svm-rbf	CD66b_Pep1	SRSF3_Protein	SRSF2_RNA	SRSF5_RNA
0.2165	0.163757	0.260243	1.49852e-15	svm-rbf	CD66b_Pep1	SRSF3_Protein	SRSF2_RNA	TRA2A_RNA
0.249167	0.191797	0.297388	7.83338e-15	svm-rbf	CD66b_Pep1	SRSF3_Protein	SRSF3_RNA	SRSF5_RNA
0.278	0.213072	0.334039	6.7565e-14	svm-rbf	CD66b_Pep1	SRSF3_Protein	SRSF3_RNA	TRA2A_RNA
0.300833	0.262386	0.330207	7.99755e-16	svm-rbf	CD66b_Pep1	SRSF3_Protein	SRSF5_RNA	TRA2A_RNA
0.3925	0.322206	0.453794	4.01577e-12	svm-rbf	CD66b_Pep1	SRSF3_Pep1	SRSF3_Pep2	SRSF5_Protein
0.464967	0.38703	0.534599	1.49387e-10	svm-rbf	CD66b_Pep1	SRSF3_Pep1	SRSF3_Pep2	SRSF5_Pep1
0.280067	0.217445	0.33374	4.63177e-14	svm-rbf	CD66b_Pep1	SRSF3_Pep1	SRSF3_Pep2	SRSF5_Pep2
0.2795	0.220835	0.329387	2.22204e-14	svm-rbf	CD66b_Pep1	SRSF3_Pep1	SRSF3_Pep2	TRA2A_Protein
0.2795	0.232051	0.318172	2.60832e-15	svm-rbf	CD66b_Pep1	SRSF3_Pep1	SRSF3_Pep2	TRA2A_Pep1
0.256	0.203506	0.299605	3.75686e-15	svm-rbf	CD66b_Pep1	SRSF3_Pep1	SRSF3_Pep2	TRA2A_Pep2
0.4333	0.377995	0.480672	1.06443e-12	svm-rbf	CD66b_Pep1	SRSF3_Pep1	SRSF3_Pep2	CD209_Pep1
0.205	0.149254	0.251191	1.92092e-15	svm-rbf	CD66b_Pep1	SRSF3_Pep1	SRSF3_Pep2	SRSF1_RNA
0.254167	0.189237	0.309726	3.54932e-14	svm-rbf	CD66b_Pep1	SRSF3_Pep1	SRSF3_Pep2	SRSF2_RNA
0.217	0.16255	0.262339	2.08016e-15	svm-rbf	CD66b_Pep1	SRSF3_Pep1	SRSF3_Pep2	SRSF3_RNA
0.254833	0.222664	0.277928	7.9045e-17	svm-rbf	CD66b_Pep1	SRSF3_Pep1	SRSF3_Pep2	SRSF5_RNA
0.225667	0.173407	0.268667	1.64997e-15	svm-rbf	CD66b_Pep1	SRSF3_Pep1	SRSF3_Pep2	TRA2A_RNA
0.4948	0.407184	0.574149	1.79525e-09	svm-rbf	CD66b_Pep1	SRSF3_Pep1	SRSF5_Protein	SRSF5_Pep1
0.352567	0.293715	0.402804	1.66682e-13	svm-rbf	CD66b_Pep1	SRSF3_Pep1	SRSF5_Protein	SRSF5_Pep2
0.279333	0.1878	0.362571	6.36895e-12	svm-rbf	CD66b_Pep1	SRSF3_Pep1	SRSF5_Protein	TRA2A_Protein
0.2795	0.189814	0.360852	4.80747e-12	svm-rbf	CD66b_Pep1	SRSF3_Pep1	SRSF5_Protein	TRA2A_Pep1
0.2815	0.188542	0.366125	8.30098e-12	svm-rbf	CD66b_Pep1	SRSF3_Pep1	SRSF5_Protein	TRA2A_Pep2
0.4848	0.424515	0.537263	1.52082e-11	svm-rbf	CD66b_Pep1	SRSF3_Pep1	SRSF5_Protein	CD209_Pep1
0.298667	0.209982	0.379204	6.77653e-12	svm-rbf	CD66b_Pep1	SRSF3_Pep1	SRSF5_Protein	SRSF1_RNA
0.211	0.128918	0.284415	2.71826e-13	svm-rbf	CD66b_Pep1	SRSF3_Pep1	SRSF5_Protein	SRSF2_RNA
0.2705	0.204591	0.327853	6.92334e-14	svm-rbf	CD66b_Pep1	SRSF3_Pep1	SRSF5_Protein	SRSF3_RNA
0.367167	0.295949	0.430125	2.42924e-12	svm-rbf	CD66b_Pep1	SRSF3_Pep1	SRSF5_Protein	SRSF5_RNA
0.322833	0.245779	0.391703	1.94875e-12	svm-rbf	CD66b_Pep1	SRSF3_Pep1	SRSF5_Protein	TRA2A_RNA
0.404733	0.32068	0.480134	5.7909e-11	svm-rbf	CD66b_Pep1	SRSF3_Pep1	SRSF5_Pep1	SRSF5_Pep2
0.529667	0.441312	0.609651	6.68556e-09	svm-rbf	CD66b_Pep1	SRSF3_Pep1	SRSF5_Pep1	TRA2A_Protein
0.5315	0.444626	0.61004	5.7966e-09	svm-rbf	CD66b_Pep1	SRSF3_Pep1	SRSF5_Pep1	TRA2A_Pep1
0.5165	0.430848	0.593596	2.78136e-09	svm-rbf	CD66b_Pep1	SRSF3_Pep1	SRSF5_Pep1	TRA2A_Pep2
0.650133	0.585839	0.707198	2.9485e-08	svm-rbf	CD66b_Pep1	SRSF3_Pep1	SRSF5_Pep1	CD209_Pep1
0.4275	0.359312	0.48691	8.30317e-12	svm-rbf	CD66b_Pep1	SRSF3_Pep1	SRSF5_Pep1	SRSF1_RNA
0.427833	0.362795	0.48402	4.77856e-12	svm-rbf	CD66b_Pep1	SRSF3_Pep1	SRSF5_Pep1	SRSF2_RNA
0.424833	0.360122	0.480915	4.19676e-12	svm-rbf	CD66b_Pep1	SRSF3_Pep1	SRSF5_Pep1	SRSF3_RNA
0.498833	0.428783	0.560254	1.25735e-10	svm-rbf	CD66b_Pep1	SRSF3_Pep1	SRSF5_Pep1	SRSF5_RNA
0.5973	0.517958	0.668709	2.56864e-08	svm-rbf	CD66b_Pep1	SRSF3_Pep1	SRSF5_Pep1	TRA2A_RNA
0.337567	0.257784	0.409401	4.65272e-12	svm-rbf	CD66b_Pep1	SRSF3_Pep1	SRSF5_Pep2	TRA2A_Protein
0.345233	0.264228	0.418365	7.04399e-12	svm-rbf	CD66b_Pep1	SRSF3_Pep1	SRSF5_Pep2	TRA2A_Pep1
0.3099	0.236875	0.374903	7.0888e-13	svm-rbf	CD66b_Pep1	SRSF3_Pep1	SRSF5_Pep2	TRA2A_Pep2
0.435033	0.369748	0.4924	6.92255e-12	svm-rbf	CD66b_Pep1	SRSF3_Pep1	SRSF5_Pep2	CD209_Pep1
0.307733	0.184418	0.423508	9.45222e-10	svm-rbf	CD66b_Pep1	SRSF3_Pep1	SRSF5_Pep2	SRSF1_RNA
0.205067	0.106746	0.295106	3.05017e-12	svm-rbf	CD66b_Pep1	SRSF3_Pep1	SRSF5_Pep2	SRSF2_RNA
0.209733	0.126782	0.284256	3.114e-13	svm-rbf	CD66b_Pep1	SRSF3_Pep1	SRSF5_Pep2	SRSF3_RNA
0.2339	0.16533	0.294004	4.62065e-14	svm-rbf	CD66b_Pep1	SRSF3_Pep1	SRSF5_Pep2	SRSF5_RNA
0.265567	0.150857	0.372329	1.17004e-10	svm-rbf	CD66b_Pep1	SRSF3_Pep1	SRSF5_Pep2	TRA2A_RNA
0.3315	0.245248	0.409863	1.1176e-11	svm-rbf	CD66b_Pep1	SRSF3_Pep1	TRA2A_Protein	TRA2A_Pep1
0.282167	0.188079	0.368217	1.02476e-11	svm-rbf	CD66b_Pep1	SRSF3_Pep1	TRA2A_Protein	TRA2A_Pep2
0.419633	0.339423	0.492281	5.47734e-11	svm-rbf	CD66b_Pep1	SRSF3_Pep1	TRA2A_Protein	CD209_Pep1
0.2475	0.125791	0.36132	1.83347e-10	svm-rbf	CD66b_Pep1	SRSF3_Pep1	TRA2A_Protein	SRSF1_RNA
0.233833	0.113167	0.346537	1.17853e-10	svm-rbf	CD66b_Pep1	SRSF3_Pep1	TRA2A_Protein	SRSF2_RNA
0.276	0.173522	0.370478	2.95e-11	svm-rbf	CD66b_Pep1	SRSF3_Pep1	TRA2A_Protein	SRSF3_RNA
0.258	0.178229	0.329327	5.74577e-13	svm-rbf	CD66b_Pep1	SRSF3_Pep1	TRA2A_Protein	SRSF5_RNA
0.265	0.173274	0.348503	4.64679e-12	svm-rbf	CD66b_Pep1	SRSF3_Pep1	TRA2A_Protein	TRA2A_RNA
0.288	0.194213	0.373787	1.13634e-11	svm-rbf	CD66b_Pep1	SRSF3_Pep1	TRA2A_Pep1	TRA2A_Pep2
0.425633	0.350129	0.493575	3.06872e-11	svm-rbf	CD66b_Pep1	SRSF3_Pep1	TRA2A_Pep1	CD209_Pep1
0.265333	0.147792	0.375023	1.67052e-10	svm-rbf	CD66b_Pep1	SRSF3_Pep1	TRA2A_Pep1	SRSF1_RNA
0.247667	0.129921	0.357487	1.1304e-10	svm-rbf	CD66b_Pep1	SRSF3_Pep1	TRA2A_Pep1	SRSF2_RNA
0.276167	0.17877	0.365526	1.43591e-11	svm-rbf	CD66b_Pep1	SRSF3_Pep1	TRA2A_Pep1	SRSF3_RNA
0.254333	0.172983	0.327165	6.77727e-13	svm-rbf	CD66b_Pep1	SRSF3_Pep1	TRA2A_Pep1	SRSF5_RNA
0.284667	0.191781	0.369405	9.02707e-12	svm-rbf	CD66b_Pep1	SRSF3_Pep1	TRA2A_Pep1	TRA2A_RNA
0.411467	0.320188	0.495219	2.33477e-10	svm-rbf	CD66b_Pep1	SRSF3_Pep1	TRA2A_Pep2	CD209_Pep1
0.249667	0.134729	0.356678	8.32063e-11	svm-rbf	CD66b_Pep1	SRSF3_Pep1	TRA2A_Pep2	SRSF1_RNA
0.218667	0.10986	0.319325	1.81256e-11	svm-rbf	CD66b_Pep1	SRSF3_Pep1	TRA2A_Pep2	SRSF2_RNA
0.2345	0.128184	0.332705	1.86087e-11	svm-rbf	CD66b_Pep1	SRSF3_Pep1	TRA2A_Pep2	SRSF3_RNA
0.258	0.187876	0.319679	1.09469e-13	svm-rbf	CD66b_Pep1	SRSF3_Pep1	TRA2A_Pep2	SRSF5_RNA
0.243	0.152148	0.32563	2.40226e-12	svm-rbf	CD66b_Pep1	SRSF3_Pep1	TRA2A_Pep2	TRA2A_RNA
0.5561	0.476053	0.632392	8.14169e-09	svm-rbf	CD66b_Pep1	SRSF3_Pep1	CD209_Pep1	SRSF1_RNA
0.4954	0.42596	0.557596	1.15724e-10	svm-rbf	CD66b_Pep1	SRSF3_Pep1	CD209_Pep1	SRSF2_RNA
0.546333	0.455788	0.634138	2.70476e-08	svm-rbf	CD66b_Pep1	SRSF3_Pep1	CD209_Pep1	SRSF3_RNA
0.619733	0.552855	0.683738	1.67326e-08	svm-rbf	CD66b_Pep1	SRSF3_Pep1	CD209_Pep1	SRSF5_RNA
0.578167	0.533179	0.619118	5.47623e-11	svm-rbf	CD66b_Pep1	SRSF3_Pep1	CD209_Pep1	TRA2A_RNA
0.22	0.133843	0.297713	6.60521e-13	svm-rbf	CD66b_Pep1	SRSF3_Pep1	SRSF1_RNA	SRSF2_RNA
0.304167	0.239201	0.360651	1.39357e-13	svm-rbf	CD66b_Pep1	SRSF3_Pep1	SRSF1_RNA	SRSF3_RNA
0.232833	0.195822	0.26077	1.09123e-16	svm-rbf	CD66b_Pep1	SRSF3_Pep1	SRSF1_RNA	SRSF5_RNA
0.332167	0.267374	0.388478	2.85863e-13	svm-rbf	CD66b_Pep1	SRSF3_Pep1	SRSF1_RNA	TRA2A_RNA
0.205667	0.134316	0.268203	3.78514e-14	svm-rbf	CD66b_Pep1	SRSF3_Pep1	SRSF2_RNA	SRSF3_RNA
0.195667	0.137449	0.24507	2.68694e-15	svm-rbf	CD66b_Pep1	SRSF3_Pep1	SRSF2_RNA	SRSF5_RNA
0.211333	0.112172	0.302198	3.96217e-12	svm-rbf	CD66b_Pep1	SRSF3_Pep1	SRSF2_RNA	TRA2A_RNA
0.307167	0.240871	0.364758	1.87499e-13	svm-rbf	CD66b_Pep1	SRSF3_Pep1	SRSF3_RNA	SRSF5_RNA
0.405333	0.373302	0.429069	5.64078e-15	svm-rbf	CD66b_Pep1	SRSF3_Pep1	SRSF3_RNA	TRA2A_RNA
0.358667	0.323739	0.385002	2.21464e-15	svm-rbf	CD66b_Pep1	SRSF3_Pep1	SRSF5_RNA	TRA2A_RNA
0.436133	0.356539	0.507165	7.52039e-11	svm-rbf	CD66b_Pep1	SRSF3_Pep2	SRSF5_Protein	SRSF5_Pep1
0.3364	0.26935	0.394428	4.55837e-13	svm-rbf	CD66b_Pep1	SRSF3_Pep2	SRSF5_Protein	SRSF5_Pep2
0.300833	0.232569	0.360023	2.17794e-13	svm-rbf	CD66b_Pep1	SRSF3_Pep2	SRSF5_Protein	TRA2A_Protein
0.302833	0.237628	0.358964	1.32156e-13	svm-rbf	CD66b_Pep1	SRSF3_Pep2	SRSF5_Protein	TRA2A_Pep1
0.312833	0.254938	0.361655	4.44654e-14	svm-rbf	CD66b_Pep1	SRSF3_Pep2	SRSF5_Protein	TRA2A_Pep2
0.461633	0.418183	0.497076	2.93972e-13	svm-rbf	CD66b_Pep1	SRSF3_Pep2	SRSF5_Protein	CD209_Pep1
0.307667	0.246805	0.360158	7.27381e-14	svm-rbf	CD66b_Pep1	SRSF3_Pep2	SRSF5_Protein	SRSF1_RNA
0.342667	0.269203	0.407538	1.7417e-12	svm-rbf	CD66b_Pep1	SRSF3_Pep2	SRSF5_Protein	SRSF2_RNA
0.248833	0.194832	0.294205	4.32203e-15	svm-rbf	CD66b_Pep1	SRSF3_Pep2	SRSF5_Protein	SRSF3_RNA
0.4065	0.349629	0.45526	5.99222e-13	svm-rbf	CD66b_Pep1	SRSF3_Pep2	SRSF5_Protein	SRSF5_RNA
0.3865	0.321701	0.443188	1.39555e-12	svm-rbf	CD66b_Pep1	SRSF3_Pep2	SRSF5_Protein	TRA2A_RNA
0.392733	0.333088	0.443727	6.21143e-13	svm-rbf	CD66b_Pep1	SRSF3_Pep2	SRSF5_Pep1	SRSF5_Pep2
0.426167	0.351761	0.491646	2.27194e-11	svm-rbf	CD66b_Pep1	SRSF3_Pep2	SRSF5_Pep1	TRA2A_Protein
0.420333	0.344994	0.48671	2.20828e-11	svm-rbf	CD66b_Pep1	SRSF3_Pep2	SRSF5_Pep1	TRA2A_Pep1
0.435967	0.362472	0.500935	2.76092e-11	svm-rbf	CD66b_Pep1	SRSF3_Pep2	SRSF5_Pep1	TRA2A_Pep2
0.573467	0.536333	0.603075	7.3528e-12	svm-rbf	CD66b_Pep1	SRSF3_Pep2	SRSF5_Pep1	CD209_Pep1
0.352167	0.300065	0.395342	4.46166e-14	svm-rbf	CD66b_Pep1	SRSF3_Pep2	SRSF5_Pep1	SRSF1_RNA
0.448967	0.369554	0.520076	1.12486e-10	svm-rbf	CD66b_Pep1	SRSF3_Pep2	SRSF5_Pep1	SRSF2_RNA
0.302167	0.25165	0.343757	8.3556e-15	svm-rbf	CD66b_Pep1	SRSF3_Pep2	SRSF5_Pep1	SRSF3_RNA
0.516067	0.43627	0.58847	1.26415e-09	svm-rbf	CD66b_Pep1	SRSF3_Pep2	SRSF5_Pep1	SRSF5_RNA
0.504333	0.423067	0.577081	9.40592e-10	svm-rbf	CD66b_Pep1	SRSF3_Pep2	SRSF5_Pep1	TRA2A_RNA
0.255233	0.212652	0.289052	5.56139e-16	svm-rbf	CD66b_Pep1	SRSF3_Pep2	SRSF5_Pep2	TRA2A_Protein
0.263067	0.21321	0.304197	2.74656e-15	svm-rbf	CD66b_Pep1	SRSF3_Pep2	SRSF5_Pep2	TRA2A_Pep1
0.2434	0.210955	0.267045	6.41463e-17	svm-rbf	CD66b_Pep1	SRSF3_Pep2	SRSF5_Pep2	TRA2A_Pep2
0.455367	0.417789	0.485396	8.41842e-14	svm-rbf	CD66b_Pep1	SRSF3_Pep2	SRSF5_Pep2	CD209_Pep1
0.243233	0.182202	0.295946	1.47501e-14	svm-rbf	CD66b_Pep1	SRSF3_Pep2	SRSF5_Pep2	SRSF1_RNA
0.2094	0.129924	0.279632	1.60842e-13	svm-rbf	CD66b_Pep1	SRSF3_Pep2	SRSF5_Pep2	SRSF2_RNA
0.158233	0.109855	0.197626	1.71483e-16	svm-rbf	CD66b_Pep1	SRSF3_Pep2	SRSF5_Pep2	SRSF3_RNA
0.225067	0.170748	0.270659	2.55919e-15	svm-rbf	CD66b_Pep1	SRSF3_Pep2	SRSF5_Pep2	SRSF5_RNA
0.212567	0.114545	0.302418	3.48903e-12	svm-rbf	CD66b_Pep1	SRSF3_Pep2	SRSF5_Pep2	TRA2A_RNA
0.261167	0.208957	0.304672	4.12745e-15	svm-rbf	CD66b_Pep1	SRSF3_Pep2	TRA2A_Protein	TRA2A_Pep1
0.273	0.239264	0.298069	1.71531e-16	svm-rbf	CD66b_Pep1	SRSF3_Pep2	TRA2A_Protein	TRA2A_Pep2
0.475967	0.436312	0.507984	2.49893e-13	svm-rbf	CD66b_Pep1	SRSF3_Pep2	TRA2A_Protein	CD209_Pep1
0.216667	0.114881	0.310304	6.58583e-12	svm-rbf	CD66b_Pep1	SRSF3_Pep2	TRA2A_Protein	SRSF1_RNA
0.249667	0.153224	0.337739	6.42284e-12	svm-rbf	CD66b_Pep1	SRSF3_Pep2	TRA2A_Protein	SRSF2_RNA
0.172333	0.0809809	0.255167	5.10341e-13	svm-rbf	CD66b_Pep1	SRSF3_Pep2	TRA2A_Protein	SRSF3_RNA
0.246667	0.193705	0.291035	3.37115e-15	svm-rbf	CD66b_Pep1	SRSF3_Pep2	TRA2A_Protein	SRSF5_RNA
0.184333	0.0980355	0.262113	2.99822e-13	svm-rbf	CD66b_Pep1	SRSF3_Pep2	TRA2A_Protein	TRA2A_RNA
0.265167	0.229564	0.292066	1.95477e-16	svm-rbf	CD66b_Pep1	SRSF3_Pep2	TRA2A_Pep1	TRA2A_Pep2
0.4718	0.428888	0.507112	3.95969e-13	svm-rbf	CD66b_Pep1	SRSF3_Pep2	TRA2A_Pep1	CD209_Pep1
0.209	0.112674	0.297103	2.49875e-12	svm-rbf	CD66b_Pep1	SRSF3_Pep2	TRA2A_Pep1	SRSF1_RNA
0.248	0.154696	0.33286	3.84834e-12	svm-rbf	CD66b_Pep1	SRSF3_Pep2	TRA2A_Pep1	SRSF2_RNA
0.184333	0.0919999	0.268148	7.71327e-13	svm-rbf	CD66b_Pep1	SRSF3_Pep2	TRA2A_Pep1	SRSF3_RNA
0.251	0.201384	0.29195	1.95466e-15	svm-rbf	CD66b_Pep1	SRSF3_Pep2	TRA2A_Pep1	SRSF5_RNA
0.1845	0.102086	0.258358	1.5962e-13	svm-rbf	CD66b_Pep1	SRSF3_Pep2	TRA2A_Pep1	TRA2A_RNA
0.4823	0.444497	0.512392	2.21679e-13	svm-rbf	CD66b_Pep1	SRSF3_Pep2	TRA2A_Pep2	CD209_Pep1
0.223	0.128584	0.309194	2.58676e-12	svm-rbf	CD66b_Pep1	SRSF3_Pep2	TRA2A_Pep2	SRSF1_RNA
0.244167	0.174303	0.305548	7.43621e-14	svm-rbf	CD66b_Pep1	SRSF3_Pep2	TRA2A_Pep2	SRSF2_RNA
0.1685	0.0825001	0.245944	2.01361e-13	svm-rbf	CD66b_Pep1	SRSF3_Pep2	TRA2A_Pep2	SRSF3_RNA
0.256667	0.207196	0.297545	2.20498e-15	svm-rbf	CD66b_Pep1	SRSF3_Pep2	TRA2A_Pep2	SRSF5_RNA
0.180167	0.0893495	0.262502	5.59163e-13	svm-rbf	CD66b_Pep1	SRSF3_Pep2	TRA2A_Pep2	TRA2A_RNA
0.456067	0.395995	0.508746	5.72499e-12	svm-rbf	CD66b_Pep1	SRSF3_Pep2	CD209_Pep1	SRSF1_RNA
0.4623	0.39971	0.516735	1.02308e-11	svm-rbf	CD66b_Pep1	SRSF3_Pep2	CD209_Pep1	SRSF2_RNA
0.491467	0.430087	0.546654	2.78509e-11	svm-rbf	CD66b_Pep1	SRSF3_Pep2	CD209_Pep1	SRSF3_RNA
0.585667	0.528599	0.636586	5.18734e-10	svm-rbf	CD66b_Pep1	SRSF3_Pep2	CD209_Pep1	SRSF5_RNA
0.506933	0.452481	0.55389	1.21375e-11	svm-rbf	CD66b_Pep1	SRSF3_Pep2	CD209_Pep1	TRA2A_RNA
0.209667	0.170588	0.239486	9.03188e-17	svm-rbf	CD66b_Pep1	SRSF3_Pep2	SRSF1_RNA	SRSF2_RNA
0.235667	0.187049	0.275469	1.09045e-15	svm-rbf	CD66b_Pep1	SRSF3_Pep2	SRSF1_RNA	SRSF3_RNA
0.256333	0.22485	0.278854	7.37682e-17	svm-rbf	CD66b_Pep1	SRSF3_Pep2	SRSF1_RNA	SRSF5_RNA
0.233167	0.187773	0.269412	5.31806e-16	svm-rbf	CD66b_Pep1	SRSF3_Pep2	SRSF1_RNA	TRA2A_RNA
0.197667	0.151571	0.234503	2.60154e-16	svm-rbf	CD66b_Pep1	SRSF3_Pep2	SRSF2_RNA	SRSF3_RNA
0.257333	0.20111	0.304816	8.04938e-15	svm-rbf	CD66b_Pep1	SRSF3_Pep2	SRSF2_RNA	SRSF5_RNA
0.218667	0.164781	0.263515	1.95684e-15	svm-rbf	CD66b_Pep1	SRSF3_Pep2	SRSF2_RNA	TRA2A_RNA
0.234333	0.189387	0.270317	5.12186e-16	svm-rbf	CD66b_Pep1	SRSF3_Pep2	SRSF3_RNA	SRSF5_RNA
0.2795	0.216795	0.333427	4.72016e-14	svm-rbf	CD66b_Pep1	SRSF3_Pep2	SRSF3_RNA	TRA2A_RNA
0.292167	0.260712	0.314696	1.85128e-16	svm-rbf	CD66b_Pep1	SRSF3_Pep2	SRSF5_RNA	TRA2A_RNA
0.3755	0.294753	0.448136	1.53899e-11	svm-rbf	CD66b_Pep1	SRSF5_Protein	SRSF5_Pep1	SRSF5_Pep2
0.380467	0.300524	0.451772	1.48189e-11	svm-rbf	CD66b_Pep1	SRSF5_Protein	SRSF5_Pep1	TRA2A_Protein
0.393967	0.313452	0.465955	2.43279e-11	svm-rbf	CD66b_Pep1	SRSF5_Protein	SRSF5_Pep1	TRA2A_Pep1
0.376133	0.297561	0.446142	1.05355e-11	svm-rbf	CD66b_Pep1	SRSF5_Protein	SRSF5_Pep1	TRA2A_Pep2
0.578467	0.521754	0.627432	3.00972e-10	svm-rbf	CD66b_Pep1	SRSF5_Protein	SRSF5_Pep1	CD209_Pep1
0.3373	0.260915	0.405307	2.52252e-12	svm-rbf	CD66b_Pep1	SRSF5_Protein	SRSF5_Pep1	SRSF1_RNA
0.3758	0.307897	0.435215	1.70417e-12	svm-rbf	CD66b_Pep1	SRSF5_Protein	SRSF5_Pep1	SRSF2_RNA
0.2893	0.2265	0.343722	6.43756e-14	svm-rbf	CD66b_Pep1	SRSF5_Protein	SRSF5_Pep1	SRSF3_RNA
0.497867	0.416689	0.572496	8.91893e-10	svm-rbf	CD66b_Pep1	SRSF5_Protein	SRSF5_Pep1	SRSF5_RNA
0.562267	0.485181	0.632448	4.92205e-09	svm-rbf	CD66b_Pep1	SRSF5_Protein	SRSF5_Pep1	TRA2A_RNA
0.338233	0.269585	0.398341	6.69505e-13	svm-rbf	CD66b_Pep1	SRSF5_Protein	SRSF5_Pep2	TRA2A_Protein
0.340233	0.27062	0.401306	8.38696e-13	svm-rbf	CD66b_Pep1	SRSF5_Protein	SRSF5_Pep2	TRA2A_Pep1
0.339733	0.274967	0.39607	3.5213e-13	svm-rbf	CD66b_Pep1	SRSF5_Protein	SRSF5_Pep2	TRA2A_Pep2
0.4777	0.412549	0.534784	2.74413e-11	svm-rbf	CD66b_Pep1	SRSF5_Protein	SRSF5_Pep2	CD209_Pep1
0.323733	0.205074	0.434851	8.09435e-10	svm-rbf	CD66b_Pep1	SRSF5_Protein	SRSF5_Pep2	SRSF1_RNA
0.2934	0.204297	0.374592	6.46053e-12	svm-rbf	CD66b_Pep1	SRSF5_Protein	SRSF5_Pep2	SRSF2_RNA
0.2539	0.152359	0.347419	1.52099e-11	svm-rbf	CD66b_Pep1	SRSF5_Protein	SRSF5_Pep2	SRSF3_RNA
0.434567	0.33648	0.524927	1.20196e-09	svm-rbf	CD66b_Pep1	SRSF5_Protein	SRSF5_Pep2	SRSF5_RNA
0.354233	0.245913	0.454902	4.85307e-10	svm-rbf	CD66b_Pep1	SRSF5_Protein	SRSF5_Pep2	TRA2A_RNA
0.249833	0.155434	0.335825	4.75078e-12	svm-rbf	CD66b_Pep1	SRSF5_Protein	TRA2A_Protein	TRA2A_Pep1
0.25	0.156593	0.334963	4.09819e-12	svm-rbf	CD66b_Pep1	SRSF5_Protein	TRA2A_Protein	TRA2A_Pep2
0.4518	0.407882	0.487673	2.28479e-13	svm-rbf	CD66b_Pep1	SRSF5_Protein	TRA2A_Protein	CD209_Pep1
0.249	0.118016	0.372206	5.61932e-10	svm-rbf	CD66b_Pep1	SRSF5_Protein	TRA2A_Protein	SRSF1_RNA
0.200833	0.0912511	0.30223	1.34825e-11	svm-rbf	CD66b_Pep1	SRSF5_Protein	TRA2A_Protein	SRSF2_RNA
0.220833	0.104031	0.32945	5.36462e-11	svm-rbf	CD66b_Pep1	SRSF5_Protein	TRA2A_Protein	SRSF3_RNA
0.400267	0.290697	0.502932	2.12647e-09	svm-rbf	CD66b_Pep1	SRSF5_Protein	TRA2A_Protein	SRSF5_RNA
0.251633	0.116147	0.379557	9.93329e-10	svm-rbf	CD66b_Pep1	SRSF5_Protein	TRA2A_Protein	TRA2A_RNA
0.244167	0.15226	0.327592	2.83553e-12	svm-rbf	CD66b_Pep1	SRSF5_Protein	TRA2A_Pep1	TRA2A_Pep2
0.4538	0.406042	0.493514	5.03104e-13	svm-rbf	CD66b_Pep1	SRSF5_Protein	TRA2A_Pep1	CD209_Pep1
0.255167	0.12843	0.374088	3.97615e-10	svm-rbf	CD66b_Pep1	SRSF5_Protein	TRA2A_Pep1	SRSF1_RNA
0.206833	0.0990914	0.30639	1.2018e-11	svm-rbf	CD66b_Pep1	SRSF5_Protein	TRA2A_Pep1	SRSF2_RNA
0.214833	0.0965158	0.324966	5.67722e-11	svm-rbf	CD66b_Pep1	SRSF5_Protein	TRA2A_Pep1	SRSF3_RNA
0.396267	0.284055	0.501575	2.63986e-09	svm-rbf	CD66b_Pep1	SRSF5_Protein	TRA2A_Pep1	SRSF5_RNA
0.255633	0.126697	0.377007	5.26156e-10	svm-rbf	CD66b_Pep1	SRSF5_Protein	TRA2A_Pep1	TRA2A_RNA
0.4245	0.372587	0.467857	3.96966e-13	svm-rbf	CD66b_Pep1	SRSF5_Protein	TRA2A_Pep2	CD209_Pep1
0.251667	0.133635	0.361772	1.28421e-10	svm-rbf	CD66b_Pep1	SRSF5_Protein	TRA2A_Pep2	SRSF1_RNA
0.177333	0.0722328	0.274138	4.34759e-12	svm-rbf	CD66b_Pep1	SRSF5_Protein	TRA2A_Pep2	SRSF2_RNA
0.223	0.112433	0.325344	2.5114e-11	svm-rbf	CD66b_Pep1	SRSF5_Protein	TRA2A_Pep2	SRSF3_RNA
0.386667	0.275645	0.489985	1.64201e-09	svm-rbf	CD66b_Pep1	SRSF5_Protein	TRA2A_Pep2	SRSF5_RNA
0.246333	0.123178	0.361414	2.09531e-10	svm-rbf	CD66b_Pep1	SRSF5_Protein	TRA2A_Pep2	TRA2A_RNA
0.665033	0.577348	0.746356	1.73217e-06	svm-rbf	CD66b_Pep1	SRSF5_Protein	CD209_Pep1	SRSF1_RNA
0.584967	0.494069	0.668005	7.88831e-08	svm-rbf	CD66b_Pep1	SRSF5_Protein	CD209_Pep1	SRSF2_RNA
0.686867	0.598026	0.773382	7.50746e-06	svm-rbf	CD66b_Pep1	SRSF5_Protein	CD209_Pep1	SRSF3_RNA
0.831033	0.756133	0.906237	0.00467275	svm-rbf	CD66b_Pep1	SRSF5_Protein	CD209_Pep1	SRSF5_RNA
0.676967	0.619271	0.727692	4.08732e-08	svm-rbf	CD66b_Pep1	SRSF5_Protein	CD209_Pep1	TRA2A_RNA
0.275167	0.204129	0.337945	2.00734e-13	svm-rbf	CD66b_Pep1	SRSF5_Protein	SRSF1_RNA	SRSF2_RNA
0.254167	0.171291	0.328561	8.69298e-13	svm-rbf	CD66b_Pep1	SRSF5_Protein	SRSF1_RNA	SRSF3_RNA
0.397	0.333315	0.452463	1.54512e-12	svm-rbf	CD66b_Pep1	SRSF5_Protein	SRSF1_RNA	SRSF5_RNA
0.342	0.255039	0.420961	1.63724e-11	svm-rbf	CD66b_Pep1	SRSF5_Protein	SRSF1_RNA	TRA2A_RNA
0.194167	0.103337	0.276515	7.63317e-13	svm-rbf	CD66b_Pep1	SRSF5_Protein	SRSF2_RNA	SRSF3_RNA
0.317667	0.233598	0.393364	5.25741e-12	svm-rbf	CD66b_Pep1	SRSF5_Protein	SRSF2_RNA	SRSF5_RNA
0.2625	0.16356	0.353329	1.28047e-11	svm-rbf	CD66b_Pep1	SRSF5_Protein	SRSF2_RNA	TRA2A_RNA
0.383833	0.289458	0.470245	1.58273e-10	svm-rbf	CD66b_Pep1	SRSF5_Protein	SRSF3_RNA	SRSF5_RNA
0.358333	0.274865	0.433727	1.47132e-11	svm-rbf	CD66b_Pep1	SRSF5_Protein	SRSF3_RNA	TRA2A_RNA
0.465267	0.376424	0.546984	8.94565e-10	svm-rbf	CD66b_Pep1	SRSF5_Protein	SRSF5_RNA	TRA2A_RNA
0.383067	0.30858	0.448828	6.41582e-12	svm-rbf	CD66b_Pep1	SRSF5_Pep1	SRSF5_Pep2	TRA2A_Protein
0.387067	0.313255	0.452153	6.43315e-12	svm-rbf	CD66b_Pep1	SRSF5_Pep1	SRSF5_Pep2	TRA2A_Pep1
0.400167	0.322002	0.469406	1.91964e-11	svm-rbf	CD66b_Pep1	SRSF5_Pep1	SRSF5_Pep2	TRA2A_Pep2
0.572033	0.50724	0.629131	9.32107e-10	svm-rbf	CD66b_Pep1	SRSF5_Pep1	SRSF5_Pep2	CD209_Pep1
0.438733	0.352347	0.517357	2.52873e-10	svm-rbf	CD66b_Pep1	SRSF5_Pep1	SRSF5_Pep2	SRSF1_RNA
0.389733	0.307666	0.463371	2.78134e-11	svm-rbf	CD66b_Pep1	SRSF5_Pep1	SRSF5_Pep2	SRSF2_RNA
0.266867	0.193453	0.331955	2.45522e-13	svm-rbf	CD66b_Pep1	SRSF5_Pep1	SRSF5_Pep2	SRSF3_RNA
0.4805	0.36026	0.593296	7.59754e-08	svm-rbf	CD66b_Pep1	SRSF5_Pep1	SRSF5_Pep2	SRSF5_RNA
0.549167	0.447722	0.643908	8.76297e-08	svm-rbf	CD66b_Pep1	SRSF5_Pep1	SRSF5_Pep2	TRA2A_RNA
0.426833	0.324374	0.520663	1.59635e-09	svm-rbf	CD66b_Pep1	SRSF5_Pep1	TRA2A_Protein	TRA2A_Pep1
0.423333	0.324213	0.513713	9.08493e-10	svm-rbf	CD66b_Pep1	SRSF5_Pep1	TRA2A_Protein	TRA2A_Pep2
0.636967	0.586868	0.67965	1.40923e-09	svm-rbf	CD66b_Pep1	SRSF5_Pep1	TRA2A_Protein	CD209_Pep1
0.387833	0.247647	0.520501	4.38352e-08	svm-rbf	CD66b_Pep1	SRSF5_Pep1	TRA2A_Protein	SRSF1_RNA
0.491667	0.409405	0.566447	7.79387e-10	svm-rbf	CD66b_Pep1	SRSF5_Pep1	TRA2A_Protein	SRSF2_RNA
0.338333	0.222076	0.446517	8.42829e-10	svm-rbf	CD66b_Pep1	SRSF5_Pep1	TRA2A_Protein	SRSF3_RNA
0.508467	0.394861	0.614769	8.83838e-08	svm-rbf	CD66b_Pep1	SRSF5_Pep1	TRA2A_Protein	SRSF5_RNA
0.5849	0.481956	0.6816	4.01454e-07	svm-rbf	CD66b_Pep1	SRSF5_Pep1	TRA2A_Protein	TRA2A_RNA
0.427	0.33108	0.514253	6.54241e-10	svm-rbf	CD66b_Pep1	SRSF5_Pep1	TRA2A_Pep1	TRA2A_Pep2
0.6328	0.587699	0.670524	4.79215e-10	svm-rbf	CD66b_Pep1	SRSF5_Pep1	TRA2A_Pep1	CD209_Pep1
0.406167	0.281599	0.523141	1.39822e-08	svm-rbf	CD66b_Pep1	SRSF5_Pep1	TRA2A_Pep1	SRSF1_RNA
0.4995	0.411481	0.580074	2.40526e-09	svm-rbf	CD66b_Pep1	SRSF5_Pep1	TRA2A_Pep1	SRSF2_RNA
0.3525	0.24687	0.450019	3.13995e-10	svm-rbf	CD66b_Pep1	SRSF5_Pep1	TRA2A_Pep1	SRSF3_RNA
0.514633	0.407196	0.61473	5.2522e-08	svm-rbf	CD66b_Pep1	SRSF5_Pep1	TRA2A_Pep1	SRSF5_RNA
0.5889	0.484458	0.687098	5.54246e-07	svm-rbf	CD66b_Pep1	SRSF5_Pep1	TRA2A_Pep1	TRA2A_RNA
0.660633	0.596678	0.717248	4.62538e-08	svm-rbf	CD66b_Pep1	SRSF5_Pep1	TRA2A_Pep2	CD209_Pep1
0.364	0.222237	0.498208	2.77303e-08	svm-rbf	CD66b_Pep1	SRSF5_Pep1	TRA2A_Pep2	SRSF1_RNA
0.456167	0.378333	0.526408	1.18009e-10	svm-rbf	CD66b_Pep1	SRSF5_Pep1	TRA2A_Pep2	SRSF2_RNA
0.306167	0.17929	0.425007	1.32455e-09	svm-rbf	CD66b_Pep1	SRSF5_Pep1	TRA2A_Pep2	SRSF3_RNA
0.4628	0.336838	0.581384	8.28801e-08	svm-rbf	CD66b_Pep1	SRSF5_Pep1	TRA2A_Pep2	SRSF5_RNA
0.572733	0.454356	0.684903	1.38453e-06	svm-rbf	CD66b_Pep1	SRSF5_Pep1	TRA2A_Pep2	TRA2A_RNA
0.721467	0.65766	0.77997	1.40588e-06	svm-rbf	CD66b_Pep1	SRSF5_Pep1	CD209_Pep1	SRSF1_RNA
0.708233	0.635751	0.774175	2.00199e-06	svm-rbf	CD66b_Pep1	SRSF5_Pep1	CD209_Pep1	SRSF2_RNA
0.707333	0.615107	0.797486	2.85715e-05	svm-rbf	CD66b_Pep1	SRSF5_Pep1	CD209_Pep1	SRSF3_RNA
0.861367	0.775113	0.95185	0.0486869	svm-rbf	CD66b_Pep1	SRSF5_Pep1	CD209_Pep1	SRSF5_RNA
0.809067	0.75321	0.860864	0.000145048	svm-rbf	CD66b_Pep1	SRSF5_Pep1	CD209_Pep1	TRA2A_RNA
0.383667	0.314842	0.443677	2.43923e-12	svm-rbf	CD66b_Pep1	SRSF5_Pep1	SRSF1_RNA	SRSF2_RNA
0.346133	0.280641	0.403507	4.9522e-13	svm-rbf	CD66b_Pep1	SRSF5_Pep1	SRSF1_RNA	SRSF3_RNA
0.490967	0.407405	0.566225	8.59059e-10	svm-rbf	CD66b_Pep1	SRSF5_Pep1	SRSF1_RNA	SRSF5_RNA
0.5099	0.427107	0.585337	1.60828e-09	svm-rbf	CD66b_Pep1	SRSF5_Pep1	SRSF1_RNA	TRA2A_RNA
0.298167	0.237196	0.350211	5.45007e-14	svm-rbf	CD66b_Pep1	SRSF5_Pep1	SRSF2_RNA	SRSF3_RNA
0.468833	0.401407	0.52763	2.84322e-11	svm-rbf	CD66b_Pep1	SRSF5_Pep1	SRSF2_RNA	SRSF5_RNA
0.473267	0.410104	0.528859	1.74924e-11	svm-rbf	CD66b_Pep1	SRSF5_Pep1	SRSF2_RNA	TRA2A_RNA
0.434833	0.349018	0.512019	1.89786e-10	svm-rbf	CD66b_Pep1	SRSF5_Pep1	SRSF3_RNA	SRSF5_RNA
0.551933	0.479332	0.617261	1.5724e-09	svm-rbf	CD66b_Pep1	SRSF5_Pep1	SRSF3_RNA	TRA2A_RNA
0.648867	0.539205	0.751758	9.48915e-06	svm-rbf	CD66b_Pep1	SRSF5_Pep1	SRSF5_RNA	TRA2A_RNA
0.341567	0.255663	0.419523	1.37945e-11	svm-rbf	CD66b_Pep1	SRSF5_Pep2	TRA2A_Protein	TRA2A_Pep1
0.3699	0.290198	0.44158	1.11722e-11	svm-rbf	CD66b_Pep1	SRSF5_Pep2	TRA2A_Protein	TRA2A_Pep2
0.525333	0.490622	0.55286	6.81524e-13	svm-rbf	CD66b_Pep1	SRSF5_Pep2	TRA2A_Protein	CD209_Pep1
0.311233	0.17993	0.435107	2.55716e-09	svm-rbf	CD66b_Pep1	SRSF5_Pep2	TRA2A_Protein	SRSF1_RNA
0.280733	0.175997	0.377707	4.60415e-11	svm-rbf	CD66b_Pep1	SRSF5_Pep2	TRA2A_Protein	SRSF2_RNA
0.268567	0.149004	0.380403	2.33124e-10	svm-rbf	CD66b_Pep1	SRSF5_Pep2	TRA2A_Protein	SRSF3_RNA
0.334233	0.252733	0.407637	5.54517e-12	svm-rbf	CD66b_Pep1	SRSF5_Pep2	TRA2A_Protein	SRSF5_RNA
0.282233	0.159349	0.397466	4.82074e-10	svm-rbf	CD66b_Pep1	SRSF5_Pep2	TRA2A_Protein	TRA2A_RNA
0.367733	0.287487	0.439995	1.15199e-11	svm-rbf	CD66b_Pep1	SRSF5_Pep2	TRA2A_Pep1	TRA2A_Pep2
0.523333	0.487518	0.551964	7.65408e-13	svm-rbf	CD66b_Pep1	SRSF5_Pep2	TRA2A_Pep1	CD209_Pep1
0.315233	0.183033	0.440004	3.10696e-09	svm-rbf	CD66b_Pep1	SRSF5_Pep2	TRA2A_Pep1	SRSF1_RNA
0.282733	0.179744	0.37796	3.80412e-11	svm-rbf	CD66b_Pep1	SRSF5_Pep2	TRA2A_Pep1	SRSF2_RNA
0.2589	0.147687	0.362313	6.45489e-11	svm-rbf	CD66b_Pep1	SRSF5_Pep2	TRA2A_Pep1	SRSF3_RNA
0.344233	0.255655	0.424715	2.21069e-11	svm-rbf	CD66b_Pep1	SRSF5_Pep2	TRA2A_Pep1	SRSF5_RNA
0.2804	0.162462	0.39065	2.53686e-10	svm-rbf	CD66b_Pep1	SRSF5_Pep2	TRA2A_Pep1	TRA2A_RNA
0.519967	0.471988	0.560975	6.36865e-12	svm-rbf	CD66b_Pep1	SRSF5_Pep2	TRA2A_Pep2	CD209_Pep1
0.307567	0.183243	0.424386	1.06107e-09	svm-rbf	CD66b_Pep1	SRSF5_Pep2	TRA2A_Pep2	SRSF1_RNA
0.2569	0.145222	0.360778	6.54304e-11	svm-rbf	CD66b_Pep1	SRSF5_Pep2	TRA2A_Pep2	SRSF2_RNA
0.258567	0.134016	0.375392	3.35345e-10	svm-rbf	CD66b_Pep1	SRSF5_Pep2	TRA2A_Pep2	SRSF3_RNA
0.316733	0.242725	0.382534	9.86886e-13	svm-rbf	CD66b_Pep1	SRSF5_Pep2	TRA2A_Pep2	SRSF5_RNA
0.278733	0.162621	0.387083	1.93421e-10	svm-rbf	CD66b_Pep1	SRSF5_Pep2	TRA2A_Pep2	TRA2A_RNA
0.498667	0.436147	0.553705	3.84219e-11	svm-rbf	CD66b_Pep1	SRSF5_Pep2	CD209_Pep1	SRSF1_RNA
0.4485	0.348087	0.541025	2.4845e-09	svm-rbf	CD66b_Pep1	SRSF5_Pep2	CD209_Pep1	SRSF2_RNA
0.4981	0.409564	0.583547	3.6301e-09	svm-rbf	CD66b_Pep1	SRSF5_Pep2	CD209_Pep1	SRSF3_RNA
0.5964	0.518423	0.670244	2.89523e-08	svm-rbf	CD66b_Pep1	SRSF5_Pep2	CD209_Pep1	SRSF5_RNA
0.5158	0.46049	0.564177	2.10012e-11	svm-rbf	CD66b_Pep1	SRSF5_Pep2	CD209_Pep1	TRA2A_RNA
0.3114	0.189149	0.426185	9.17889e-10	svm-rbf	CD66b_Pep1	SRSF5_Pep2	SRSF1_RNA	SRSF2_RNA
0.3854	0.278413	0.484921	9.66099e-10	svm-rbf	CD66b_Pep1	SRSF5_Pep2	SRSF1_RNA	SRSF3_RNA
0.279733	0.185081	0.3664	1.05381e-11	svm-rbf	CD66b_Pep1	SRSF5_Pep2	SRSF1_RNA	SRSF5_RNA
0.316733	0.207771	0.417933	1.97764e-10	svm-rbf	CD66b_Pep1	SRSF5_Pep2	SRSF1_RNA	TRA2A_RNA
0.259733	0.148376	0.363106	6.61295e-11	svm-rbf	CD66b_Pep1	SRSF5_Pep2	SRSF2_RNA	SRSF3_RNA
0.225067	0.146029	0.295823	2.35411e-13	svm-rbf	CD66b_Pep1	SRSF5_Pep2	SRSF2_RNA	SRSF5_RNA
0.238567	0.11582	0.353587	1.71486e-10	svm-rbf	CD66b_Pep1	SRSF5_Pep2	SRSF2_RNA	TRA2A_RNA
0.249233	0.166562	0.323586	7.5806e-13	svm-rbf	CD66b_Pep1	SRSF5_Pep2	SRSF3_RNA	SRSF5_RNA
0.388233	0.289531	0.479284	3.39444e-10	svm-rbf	CD66b_Pep1	SRSF5_Pep2	SRSF3_RNA	TRA2A_RNA
0.362067	0.279117	0.436957	1.50549e-11	svm-rbf	CD66b_Pep1	SRSF5_Pep2	SRSF5_RNA	TRA2A_RNA
0.363167	0.257538	0.460981	4.27934e-10	svm-rbf	CD66b_Pep1	TRA2A_Protein	TRA2A_Pep1	TRA2A_Pep2
0.4264	0.387362	0.458415	4.43604e-14	svm-rbf	CD66b_Pep1	TRA2A_Protein	TRA2A_Pep1	CD209_Pep1
0.211	0.0661	0.348122	1.08479e-09	svm-rbf	CD66b_Pep1	TRA2A_Protein	TRA2A_Pep1	SRSF1_RNA
0.225667	0.0958941	0.347513	2.88082e-10	svm-rbf	CD66b_Pep1	TRA2A_Protein	TRA2A_Pep1	SRSF2_RNA
0.253667	0.138946	0.360461	8.88169e-11	svm-rbf	CD66b_Pep1	TRA2A_Protein	TRA2A_Pep1	SRSF3_RNA
0.291167	0.207089	0.366985	2.68873e-12	svm-rbf	CD66b_Pep1	TRA2A_Protein	TRA2A_Pep1	SRSF5_RNA
0.212467	0.099137	0.318048	2.95278e-11	svm-rbf	CD66b_Pep1	TRA2A_Protein	TRA2A_Pep1	TRA2A_RNA
0.420567	0.380604	0.45347	4.3444e-14	svm-rbf	CD66b_Pep1	TRA2A_Protein	TRA2A_Pep2	CD209_Pep1
0.217167	0.0789559	0.347563	6.12831e-10	svm-rbf	CD66b_Pep1	TRA2A_Protein	TRA2A_Pep2	SRSF1_RNA
0.218	0.0958727	0.332127	9.85587e-11	svm-rbf	CD66b_Pep1	TRA2A_Protein	TRA2A_Pep2	SRSF2_RNA
0.213833	0.0888074	0.330896	1.2757e-10	svm-rbf	CD66b_Pep1	TRA2A_Protein	TRA2A_Pep2	SRSF3_RNA
0.253833	0.173599	0.32566	5.62807e-13	svm-rbf	CD66b_Pep1	TRA2A_Protein	TRA2A_Pep2	SRSF5_RNA
0.208667	0.0928279	0.316357	3.63495e-11	svm-rbf	CD66b_Pep1	TRA2A_Protein	TRA2A_Pep2	TRA2A_RNA
0.6079	0.555922	0.655189	6.69355e-10	svm-rbf	CD66b_Pep1	TRA2A_Protein	CD209_Pep1	SRSF1_RNA
0.574	0.495148	0.64663	1.08929e-08	svm-rbf	CD66b_Pep1	TRA2A_Protein	CD209_Pep1	SRSF2_RNA
0.5886	0.541314	0.634686	1.80043e-10	svm-rbf	CD66b_Pep1	TRA2A_Protein	CD209_Pep1	SRSF3_RNA
0.688	0.623915	0.750308	3.35793e-07	svm-rbf	CD66b_Pep1	TRA2A_Protein	CD209_Pep1	SRSF5_RNA
0.566133	0.521892	0.604923	2.43431e-11	svm-rbf	CD66b_Pep1	TRA2A_Protein	CD209_Pep1	TRA2A_RNA
0.253	0.120642	0.37758	7.16993e-10	svm-rbf	CD66b_Pep1	TRA2A_Protein	SRSF1_RNA	SRSF2_RNA
0.244833	0.110538	0.371388	7.40324e-10	svm-rbf	CD66b_Pep1	TRA2A_Protein	SRSF1_RNA	SRSF3_RNA
0.229167	0.132347	0.317727	4.24366e-12	svm-rbf	CD66b_Pep1	TRA2A_Protein	SRSF1_RNA	SRSF5_RNA
0.2205	0.111396	0.321493	1.97125e-11	svm-rbf	CD66b_Pep1	TRA2A_Protein	SRSF1_RNA	TRA2A_RNA
0.278833	0.161321	0.388605	2.30996e-10	svm-rbf	CD66b_Pep1	TRA2A_Protein	SRSF2_RNA	SRSF3_RNA
0.2025	0.120568	0.275876	2.2078e-13	svm-rbf	CD66b_Pep1	TRA2A_Protein	SRSF2_RNA	SRSF5_RNA
0.159333	0.0427896	0.267581	1.36493e-11	svm-rbf	CD66b_Pep1	TRA2A_Protein	SRSF2_RNA	TRA2A_RNA
0.2475	0.168199	0.318468	4.16547e-13	svm-rbf	CD66b_Pep1	TRA2A_Protein	SRSF3_RNA	SRSF5_RNA
0.287333	0.174472	0.392343	1.56815e-10	svm-rbf	CD66b_Pep1	TRA2A_Protein	SRSF3_RNA	TRA2A_RNA
0.359	0.293127	0.416651	7.53286e-13	svm-rbf	CD66b_Pep1	TRA2A_Protein	SRSF5_RNA	TRA2A_RNA
0.4264	0.390621	0.455156	2.44511e-14	svm-rbf	CD66b_Pep1	TRA2A_Pep1	TRA2A_Pep2	CD209_Pep1
0.213167	0.0735868	0.344932	6.50758e-10	svm-rbf	CD66b_Pep1	TRA2A_Pep1	TRA2A_Pep2	SRSF1_RNA
0.220167	0.102304	0.329992	6.10454e-11	svm-rbf	CD66b_Pep1	TRA2A_Pep1	TRA2A_Pep2	SRSF2_RNA
0.218	0.0991363	0.328864	6.60736e-11	svm-rbf	CD66b_Pep1	TRA2A_Pep1	TRA2A_Pep2	SRSF3_RNA
0.26	0.183827	0.327728	3.29251e-13	svm-rbf	CD66b_Pep1	TRA2A_Pep1	TRA2A_Pep2	SRSF5_RNA
0.212667	0.0980148	0.31917	3.41224e-11	svm-rbf	CD66b_Pep1	TRA2A_Pep1	TRA2A_Pep2	TRA2A_RNA
0.605733	0.553625	0.653189	6.22971e-10	svm-rbf	CD66b_Pep1	TRA2A_Pep1	CD209_Pep1	SRSF1_RNA
0.566367	0.484867	0.641207	1.14457e-08	svm-rbf	CD66b_Pep1	TRA2A_Pep1	CD209_Pep1	SRSF2_RNA
0.574767	0.529926	0.618371	6.30294e-11	svm-rbf	CD66b_Pep1	TRA2A_Pep1	CD209_Pep1	SRSF3_RNA
0.688	0.623556	0.750667	3.53967e-07	svm-rbf	CD66b_Pep1	TRA2A_Pep1	CD209_Pep1	SRSF5_RNA
0.571967	0.533002	0.605517	1.20588e-11	svm-rbf	CD66b_Pep1	TRA2A_Pep1	CD209_Pep1	TRA2A_RNA
0.256833	0.122778	0.383148	9.45136e-10	svm-rbf	CD66b_Pep1	TRA2A_Pep1	SRSF1_RNA	SRSF2_RNA
0.253	0.125252	0.37297	4.26251e-10	svm-rbf	CD66b_Pep1	TRA2A_Pep1	SRSF1_RNA	SRSF3_RNA
0.239333	0.143684	0.326686	4.50917e-12	svm-rbf	CD66b_Pep1	TRA2A_Pep1	SRSF1_RNA	SRSF5_RNA
0.224667	0.117642	0.323543	1.63207e-11	svm-rbf	CD66b_Pep1	TRA2A_Pep1	SRSF1_RNA	TRA2A_RNA
0.278667	0.158442	0.391187	3.21205e-10	svm-rbf	CD66b_Pep1	TRA2A_Pep1	SRSF2_RNA	SRSF3_RNA
0.2105	0.129966	0.282478	2.10194e-13	svm-rbf	CD66b_Pep1	TRA2A_Pep1	SRSF2_RNA	SRSF5_RNA
0.1555	0.0419031	0.260764	8.58253e-12	svm-rbf	CD66b_Pep1	TRA2A_Pep1	SRSF2_RNA	TRA2A_RNA
0.267333	0.188064	0.338306	6.73774e-13	svm-rbf	CD66b_Pep1	TRA2A_Pep1	SRSF3_RNA	SRSF5_RNA
0.3095	0.20211	0.409001	1.3267e-10	svm-rbf	CD66b_Pep1	TRA2A_Pep1	SRSF3_RNA	TRA2A_RNA
0.362833	0.293649	0.423833	1.51759e-12	svm-rbf	CD66b_Pep1	TRA2A_Pep1	SRSF5_RNA	TRA2A_RNA
0.594767	0.541451	0.642845	4.4156e-10	svm-rbf	CD66b_Pep1	TRA2A_Pep2	CD209_Pep1	SRSF1_RNA
0.568167	0.487239	0.642835	1.17185e-08	svm-rbf	CD66b_Pep1	TRA2A_Pep2	CD209_Pep1	SRSF2_RNA
0.583133	0.534818	0.629775	1.61516e-10	svm-rbf	CD66b_Pep1	TRA2A_Pep2	CD209_Pep1	SRSF3_RNA
0.682567	0.61686	0.745659	2.95697e-07	svm-rbf	CD66b_Pep1	TRA2A_Pep2	CD209_Pep1	SRSF5_RNA
0.554467	0.513458	0.58995	8.21248e-12	svm-rbf	CD66b_Pep1	TRA2A_Pep2	CD209_Pep1	TRA2A_RNA
0.249167	0.123648	0.36687	3.00898e-10	svm-rbf	CD66b_Pep1	TRA2A_Pep2	SRSF1_RNA	SRSF2_RNA
0.2215	0.0922907	0.34282	2.47056e-10	svm-rbf	CD66b_Pep1	TRA2A_Pep2	SRSF1_RNA	SRSF3_RNA
0.211833	0.127361	0.287898	4.19166e-13	svm-rbf	CD66b_Pep1	TRA2A_Pep2	SRSF1_RNA	SRSF5_RNA
0.240333	0.132395	0.340198	2.65855e-11	svm-rbf	CD66b_Pep1	TRA2A_Pep2	SRSF1_RNA	TRA2A_RNA
0.254833	0.126658	0.375267	4.67941e-10	svm-rbf	CD66b_Pep1	TRA2A_Pep2	SRSF2_RNA	SRSF3_RNA
0.1765	0.0911593	0.253285	2.15615e-13	svm-rbf	CD66b_Pep1	TRA2A_Pep2	SRSF2_RNA	SRSF5_RNA
0.186833	0.0695728	0.295909	2.69919e-11	svm-rbf	CD66b_Pep1	TRA2A_Pep2	SRSF2_RNA	TRA2A_RNA
0.208	0.120095	0.28746	6.62136e-13	svm-rbf	CD66b_Pep1	TRA2A_Pep2	SRSF3_RNA	SRSF5_RNA
0.255167	0.131429	0.371089	2.79964e-10	svm-rbf	CD66b_Pep1	TRA2A_Pep2	SRSF3_RNA	TRA2A_RNA
0.362833	0.307756	0.409725	1.15406e-13	svm-rbf	CD66b_Pep1	TRA2A_Pep2	SRSF5_RNA	TRA2A_RNA
0.5442	0.47647	0.607085	6.73387e-10	svm-rbf	CD66b_Pep1	CD209_Pep1	SRSF1_RNA	SRSF2_RNA
0.586633	0.511443	0.659817	1.56768e-08	svm-rbf	CD66b_Pep1	CD209_Pep1	SRSF1_RNA	SRSF3_RNA
0.635267	0.549063	0.716122	4.19144e-07	svm-rbf	CD66b_Pep1	CD209_Pep1	SRSF1_RNA	SRSF5_RNA
0.606633	0.537557	0.671924	1.20655e-08	svm-rbf	CD66b_Pep1	CD209_Pep1	SRSF1_RNA	TRA2A_RNA
0.562667	0.478608	0.646133	2.47824e-08	svm-rbf	CD66b_Pep1	CD209_Pep1	SRSF2_RNA	SRSF3_RNA
0.6202	0.544995	0.691005	5.1965e-08	svm-rbf	CD66b_Pep1	CD209_Pep1	SRSF2_RNA	SRSF5_RNA
0.596	0.546902	0.641098	2.53192e-10	svm-rbf	CD66b_Pep1	CD209_Pep1	SRSF2_RNA	TRA2A_RNA
0.6643	0.590476	0.736635	4.23286e-07	svm-rbf	CD66b_Pep1	CD209_Pep1	SRSF3_RNA	SRSF5_RNA
0.6305	0.568101	0.692788	1.78919e-08	svm-rbf	CD66b_Pep1	CD209_Pep1	SRSF3_RNA	TRA2A_RNA
0.645433	0.572619	0.715085	1.28817e-07	svm-rbf	CD66b_Pep1	CD209_Pep1	SRSF5_RNA	TRA2A_RNA
0.2795	0.204944	0.345723	4.09606e-13	svm-rbf	CD66b_Pep1	SRSF1_RNA	SRSF2_RNA	SRSF3_RNA
0.150167	0.0884353	0.202972	1.87439e-15	svm-rbf	CD66b_Pep1	SRSF1_RNA	SRSF2_RNA	SRSF5_RNA
0.2375	0.146613	0.320054	2.10123e-12	svm-rbf	CD66b_Pep1	SRSF1_RNA	SRSF2_RNA	TRA2A_RNA
0.283167	0.222279	0.335351	3.7287e-14	svm-rbf	CD66b_Pep1	SRSF1_RNA	SRSF3_RNA	SRSF5_RNA
0.4085	0.351857	0.457032	6.10986e-13	svm-rbf	CD66b_Pep1	SRSF1_RNA	SRSF3_RNA	TRA2A_RNA
0.318833	0.279724	0.349313	1.54035e-15	svm-rbf	CD66b_Pep1	SRSF1_RNA	SRSF5_RNA	TRA2A_RNA
0.191667	0.123069	0.25145	1.68143e-14	svm-rbf	CD66b_Pep1	SRSF2_RNA	SRSF3_RNA	SRSF5_RNA
0.3135	0.230697	0.387969	3.86286e-12	svm-rbf	CD66b_Pep1	SRSF2_RNA	SRSF3_RNA	TRA2A_RNA
0.249967	0.174317	0.317535	2.444e-13	svm-rbf	CD66b_Pep1	SRSF2_RNA	SRSF5_RNA	TRA2A_RNA
0.421333	0.374841	0.459529	1.32582e-13	svm-rbf	CD66b_Pep1	SRSF3_RNA	SRSF5_RNA	TRA2A_RNA
0.447167	0.368956	0.516674	8.42544e-11	svm-rbf	CD16_Pep1	CD11b_Protein	CD11b_Pep1	CD11b_Pep2
0.361333	0.246991	0.46649	1.11756e-09	svm-rbf	CD16_Pep1	CD11b_Protein	CD11b_Pep1	CD11b_Pep3
0.3835	0.288733	0.469489	1.5465e-10	svm-rbf	CD16_Pep1	CD11b_Protein	CD11b_Pep1	CD45_Protein
0.320667	0.216742	0.415554	1.00823e-10	svm-rbf	CD16_Pep1	CD11b_Protein	CD11b_Pep1	CD45_Pep1
0.402	0.295575	0.499536	1.27994e-09	svm-rbf	CD16_Pep1	CD11b_Protein	CD11b_Pep1	CD45_Pep2
0.404	0.33038	0.468732	1.0135e-11	svm-rbf	CD16_Pep1	CD11b_Protein	CD11b_Pep1	SRSF1_Protein
0.439133	0.368438	0.501487	1.93675e-11	svm-rbf	CD16_Pep1	CD11b_Protein	CD11b_Pep1	SRSF1_Pep1
0.281833	0.206455	0.347916	4.55004e-13	svm-rbf	CD16_Pep1	CD11b_Protein	CD11b_Pep1	SRSF1_Pep2
0.422	0.354289	0.480822	6.35465e-12	svm-rbf	CD16_Pep1	CD11b_Protein	CD11b_Pep1	SRSF3_Protein
0.3643	0.232598	0.486957	9.0349e-09	svm-rbf	CD16_Pep1	CD11b_Protein	CD11b_Pep1	SRSF3_Pep1
0.284167	0.214968	0.343995	1.62588e-13	svm-rbf	CD16_Pep1	CD11b_Protein	CD11b_Pep1	SRSF3_Pep2
0.3755	0.255196	0.486582	3.33547e-09	svm-rbf	CD16_Pep1	CD11b_Protein	CD11b_Pep1	SRSF5_Protein
0.477167	0.391223	0.554406	7.45817e-10	svm-rbf	CD16_Pep1	CD11b_Protein	CD11b_Pep1	SRSF5_Pep1
0.453067	0.387948	0.509904	1.16289e-11	svm-rbf	CD16_Pep1	CD11b_Protein	CD11b_Pep1	SRSF5_Pep2
0.3545	0.261418	0.438582	5.30289e-11	svm-rbf	CD16_Pep1	CD11b_Protein	CD11b_Pep1	TRA2A_Protein
0.3485	0.259748	0.428252	2.3496e-11	svm-rbf	CD16_Pep1	CD11b_Protein	CD11b_Pep1	TRA2A_Pep1
0.437833	0.341067	0.525748	1.00633e-09	svm-rbf	CD16_Pep1	CD11b_Protein	CD11b_Pep1	TRA2A_Pep2
0.323167	0.252225	0.38496	6.26566e-13	svm-rbf	CD16_Pep1	CD11b_Protein	CD11b_Pep1	CD209_Pep1
0.216167	0.127729	0.295679	8.30753e-13	svm-rbf	CD16_Pep1	CD11b_Protein	CD11b_Pep1	SRSF1_RNA
0.231167	0.149222	0.304408	4.22817e-13	svm-rbf	CD16_Pep1	CD11b_Protein	CD11b_Pep1	SRSF2_RNA
0.3056	0.21118	0.391932	1.92912e-11	svm-rbf	CD16_Pep1	CD11b_Protein	CD11b_Pep1	SRSF3_RNA
0.3085	0.227129	0.380871	2.52541e-12	svm-rbf	CD16_Pep1	CD11b_Protein	CD11b_Pep1	SRSF5_RNA
0.279667	0.201612	0.348907	7.11031e-13	svm-rbf	CD16_Pep1	CD11b_Protein	CD11b_Pep1	TRA2A_RNA
0.407833	0.319544	0.487271	1.19473e-10	svm-rbf	CD16_Pep1	CD11b_Protein	CD11b_Pep2	CD11b_Pep3
0.3305	0.242233	0.409323	1.29192e-11	svm-rbf	CD16_Pep1	CD11b_Protein	CD11b_Pep2	CD45_Protein
0.332333	0.271062	0.385087	1.50139e-13	svm-rbf	CD16_Pep1	CD11b_Protein	CD11b_Pep2	CD45_Pep1
0.326667	0.226958	0.416894	6.31885e-11	svm-rbf	CD16_Pep1	CD11b_Protein	CD11b_Pep2	CD45_Pep2
0.542	0.469511	0.606045	9.37525e-10	svm-rbf	CD16_Pep1	CD11b_Protein	CD11b_Pep2	SRSF1_Protein
0.593167	0.519652	0.658422	8.69317e-09	svm-rbf	CD16_Pep1	CD11b_Protein	CD11b_Pep2	SRSF1_Pep1
0.351333	0.255408	0.438073	7.25435e-11	svm-rbf	CD16_Pep1	CD11b_Protein	CD11b_Pep2	SRSF1_Pep2
0.427833	0.359253	0.487562	8.91728e-12	svm-rbf	CD16_Pep1	CD11b_Protein	CD11b_Pep2	SRSF3_Protein
0.374667	0.274584	0.465712	2.50498e-10	svm-rbf	CD16_Pep1	CD11b_Protein	CD11b_Pep2	SRSF3_Pep1
0.385167	0.299249	0.461936	4.17468e-11	svm-rbf	CD16_Pep1	CD11b_Protein	CD11b_Pep2	SRSF3_Pep2
0.4188	0.31285	0.516038	1.97938e-09	svm-rbf	CD16_Pep1	CD11b_Protein	CD11b_Pep2	SRSF5_Protein
0.4545	0.356738	0.543262	1.90653e-09	svm-rbf	CD16_Pep1	CD11b_Protein	CD11b_Pep2	SRSF5_Pep1
0.608167	0.553651	0.654645	7.30475e-10	svm-rbf	CD16_Pep1	CD11b_Protein	CD11b_Pep2	SRSF5_Pep2
0.425667	0.340559	0.501959	1.26232e-10	svm-rbf	CD16_Pep1	CD11b_Protein	CD11b_Pep2	TRA2A_Protein
0.417667	0.338488	0.48803	3.87691e-11	svm-rbf	CD16_Pep1	CD11b_Protein	CD11b_Pep2	TRA2A_Pep1
0.416667	0.336036	0.488705	4.852e-11	svm-rbf	CD16_Pep1	CD11b_Protein	CD11b_Pep2	TRA2A_Pep2
0.4495	0.384116	0.506107	1.02898e-11	svm-rbf	CD16_Pep1	CD11b_Protein	CD11b_Pep2	CD209_Pep1
0.360467	0.23641	0.47633	3.72305e-09	svm-rbf	CD16_Pep1	CD11b_Protein	CD11b_Pep2	SRSF1_RNA
0.3013	0.209126	0.385096	1.20743e-11	svm-rbf	CD16_Pep1	CD11b_Protein	CD11b_Pep2	SRSF2_RNA
0.312967	0.231965	0.385665	2.85298e-12	svm-rbf	CD16_Pep1	CD11b_Protein	CD11b_Pep2	SRSF3_RNA
0.411667	0.345011	0.469952	4.04262e-12	svm-rbf	CD16_Pep1	CD11b_Protein	CD11b_Pep2	SRSF5_RNA
0.3643	0.266681	0.453764	1.43562e-10	svm-rbf	CD16_Pep1	CD11b_Protein	CD11b_Pep2	TRA2A_RNA
0.307	0.222769	0.38212	3.81633e-12	svm-rbf	CD16_Pep1	CD11b_Protein	CD11b_Pep3	CD45_Protein
0.334833	0.22762	0.432973	2.25463e-10	svm-rbf	CD16_Pep1	CD11b_Protein	CD11b_Pep3	CD45_Pep1
0.253	0.157723	0.338721	5.28607e-12	svm-rbf	CD16_Pep1	CD11b_Protein	CD11b_Pep3	CD45_Pep2
0.391667	0.325551	0.448968	1.91377e-12	svm-rbf	CD16_Pep1	CD11b_Protein	CD11b_Pep3	SRSF1_Protein
0.445	0.381125	0.500209	6.87366e-12	svm-rbf	CD16_Pep1	CD11b_Protein	CD11b_Pep3	SRSF1_Pep1
0.284667	0.178368	0.381484	5.46001e-11	svm-rbf	CD16_Pep1	CD11b_Protein	CD11b_Pep3	SRSF1_Pep2
0.345667	0.247641	0.434433	8.3668e-11	svm-rbf	CD16_Pep1	CD11b_Protein	CD11b_Pep3	SRSF3_Protein
0.3955	0.264334	0.517443	1.91534e-08	svm-rbf	CD16_Pep1	CD11b_Protein	CD11b_Pep3	SRSF3_Pep1
0.3105	0.204408	0.407147	1.01092e-10	svm-rbf	CD16_Pep1	CD11b_Protein	CD11b_Pep3	SRSF3_Pep2
0.415333	0.303806	0.517676	3.49843e-09	svm-rbf	CD16_Pep1	CD11b_Protein	CD11b_Pep3	SRSF5_Protein
0.468	0.375398	0.551713	1.43725e-09	svm-rbf	CD16_Pep1	CD11b_Protein	CD11b_Pep3	SRSF5_Pep1
0.440833	0.36209	0.510947	7.55813e-11	svm-rbf	CD16_Pep1	CD11b_Protein	CD11b_Pep3	SRSF5_Pep2
0.261333	0.179988	0.333493	7.537e-13	svm-rbf	CD16_Pep1	CD11b_Protein	CD11b_Pep3	TRA2A_Protein
0.271	0.192789	0.3401	5.71467e-13	svm-rbf	CD16_Pep1	CD11b_Protein	CD11b_Pep3	TRA2A_Pep1
0.252333	0.168809	0.32645	8.47635e-13	svm-rbf	CD16_Pep1	CD11b_Protein	CD11b_Pep3	TRA2A_Pep2
0.381833	0.329367	0.425447	1.14355e-13	svm-rbf	CD16_Pep1	CD11b_Protein	CD11b_Pep3	CD209_Pep1
0.198	0.10254	0.284126	1.56107e-12	svm-rbf	CD16_Pep1	CD11b_Protein	CD11b_Pep3	SRSF1_RNA
0.210667	0.146898	0.265398	1.05059e-14	svm-rbf	CD16_Pep1	CD11b_Protein	CD11b_Pep3	SRSF2_RNA
0.2435	0.152491	0.325287	2.27904e-12	svm-rbf	CD16_Pep1	CD11b_Protein	CD11b_Pep3	SRSF3_RNA
0.290333	0.209503	0.362201	1.45499e-12	svm-rbf	CD16_Pep1	CD11b_Protein	CD11b_Pep3	SRSF5_RNA
0.244333	0.157585	0.322119	1.22351e-12	svm-rbf	CD16_Pep1	CD11b_Protein	CD11b_Pep3	TRA2A_RNA
0.249333	0.175669	0.313812	1.53285e-13	svm-rbf	CD16_Pep1	CD11b_Protein	CD45_Protein	CD45_Pep1
0.254833	0.179856	0.320737	2.22347e-13	svm-rbf	CD16_Pep1	CD11b_Protein	CD45_Protein	CD45_Pep2
0.3985	0.309989	0.478011	9.26444e-11	svm-rbf	CD16_Pep1	CD11b_Protein	CD45_Protein	SRSF1_Protein
0.4125	0.340679	0.475766	9.98821e-12	svm-rbf	CD16_Pep1	CD11b_Protein	CD45_Protein	SRSF1_Pep1
0.3368	0.242759	0.42213	3.89123e-11	svm-rbf	CD16_Pep1	CD11b_Protein	CD45_Protein	SRSF1_Pep2
0.374967	0.288383	0.452802	3.58853e-11	svm-rbf	CD16_Pep1	CD11b_Protein	CD45_Protein	SRSF3_Protein
0.467967	0.366921	0.560486	4.70397e-09	svm-rbf	CD16_Pep1	CD11b_Protein	CD45_Protein	SRSF3_Pep1
0.287167	0.232086	0.333099	1.31886e-14	svm-rbf	CD16_Pep1	CD11b_Protein	CD45_Protein	SRSF3_Pep2
0.437667	0.350111	0.516407	2.65133e-10	svm-rbf	CD16_Pep1	CD11b_Protein	CD45_Protein	SRSF5_Protein
0.56	0.481794	0.629762	4.61282e-09	svm-rbf	CD16_Pep1	CD11b_Protein	CD45_Protein	SRSF5_Pep1
0.420167	0.334407	0.497444	1.21692e-10	svm-rbf	CD16_Pep1	CD11b_Protein	CD45_Protein	SRSF5_Pep2
0.2375	0.15901	0.306768	2.62931e-13	svm-rbf	CD16_Pep1	CD11b_Protein	CD45_Protein	TRA2A_Protein
0.255333	0.184047	0.317434	1.1691e-13	svm-rbf	CD16_Pep1	CD11b_Protein	CD45_Protein	TRA2A_Pep1
0.2155	0.144283	0.277495	4.45347e-14	svm-rbf	CD16_Pep1	CD11b_Protein	CD45_Protein	TRA2A_Pep2
0.384833	0.33202	0.429017	1.36873e-13	svm-rbf	CD16_Pep1	CD11b_Protein	CD45_Protein	CD209_Pep1
0.331167	0.246815	0.407259	7.94125e-12	svm-rbf	CD16_Pep1	CD11b_Protein	CD45_Protein	SRSF1_RNA
0.3945	0.339346	0.441543	3.01207e-13	svm-rbf	CD16_Pep1	CD11b_Protein	CD45_Protein	SRSF2_RNA
0.319167	0.251396	0.378234	3.36049e-13	svm-rbf	CD16_Pep1	CD11b_Protein	CD45_Protein	SRSF3_RNA
0.311167	0.255193	0.358436	3.07948e-14	svm-rbf	CD16_Pep1	CD11b_Protein	CD45_Protein	SRSF5_RNA
0.403	0.344815	0.452962	6.78385e-13	svm-rbf	CD16_Pep1	CD11b_Protein	CD45_Protein	TRA2A_RNA
0.255167	0.178466	0.32272	2.98983e-13	svm-rbf	CD16_Pep1	CD11b_Protein	CD45_Pep1	CD45_Pep2
0.442167	0.393817	0.482035	3.63162e-13	svm-rbf	CD16_Pep1	CD11b_Protein	CD45_Pep1	SRSF1_Protein
0.454467	0.404927	0.496259	7.43325e-13	svm-rbf	CD16_Pep1	CD11b_Protein	CD45_Pep1	SRSF1_Pep1
0.312667	0.217441	0.398411	2.30716e-11	svm-rbf	CD16_Pep1	CD11b_Protein	CD45_Pep1	SRSF1_Pep2
0.440267	0.35139	0.520906	3.68767e-10	svm-rbf	CD16_Pep1	CD11b_Protein	CD45_Pep1	SRSF3_Protein
0.373033	0.26274	0.476075	1.06778e-09	svm-rbf	CD16_Pep1	CD11b_Protein	CD45_Pep1	SRSF3_Pep1
0.355167	0.283433	0.417752	1.72955e-12	svm-rbf	CD16_Pep1	CD11b_Protein	CD45_Pep1	SRSF3_Pep2
0.389	0.283538	0.485351	7.68161e-10	svm-rbf	CD16_Pep1	CD11b_Protein	CD45_Pep1	SRSF5_Protein
0.536667	0.450562	0.614178	6.11389e-09	svm-rbf	CD16_Pep1	CD11b_Protein	CD45_Pep1	SRSF5_Pep1
0.424167	0.343195	0.496657	6.51097e-11	svm-rbf	CD16_Pep1	CD11b_Protein	CD45_Pep1	SRSF5_Pep2
0.165667	0.0954955	0.226579	1.19635e-14	svm-rbf	CD16_Pep1	CD11b_Protein	CD45_Pep1	TRA2A_Protein
0.163167	0.0881105	0.229075	2.71534e-14	svm-rbf	CD16_Pep1	CD11b_Protein	CD45_Pep1	TRA2A_Pep1
0.191167	0.132413	0.240772	2.59051e-15	svm-rbf	CD16_Pep1	CD11b_Protein	CD45_Pep1	TRA2A_Pep2
0.323	0.272997	0.364336	1.36379e-14	svm-rbf	CD16_Pep1	CD11b_Protein	CD45_Pep1	CD209_Pep1
0.299	0.184639	0.404694	2.37113e-10	svm-rbf	CD16_Pep1	CD11b_Protein	CD45_Pep1	SRSF1_RNA
0.182833	0.108547	0.248045	3.68802e-14	svm-rbf	CD16_Pep1	CD11b_Protein	CD45_Pep1	SRSF2_RNA
0.2575	0.166527	0.339695	3.29138e-12	svm-rbf	CD16_Pep1	CD11b_Protein	CD45_Pep1	SRSF3_RNA
0.271667	0.181854	0.352664	3.87154e-12	svm-rbf	CD16_Pep1	CD11b_Protein	CD45_Pep1	SRSF5_RNA
0.236167	0.143953	0.319899	2.46167e-12	svm-rbf	CD16_Pep1	CD11b_Protein	CD45_Pep1	TRA2A_RNA
0.3205	0.247723	0.384277	8.15433e-13	svm-rbf	CD16_Pep1	CD11b_Protein	CD45_Pep2	SRSF1_Protein
0.340167	0.259108	0.412299	5.6018e-12	svm-rbf	CD16_Pep1	CD11b_Protein	CD45_Pep2	SRSF1_Pep1
0.318967	0.222982	0.406203	3.22912e-11	svm-rbf	CD16_Pep1	CD11b_Protein	CD45_Pep2	SRSF1_Pep2
0.283333	0.204322	0.353159	8.82982e-13	svm-rbf	CD16_Pep1	CD11b_Protein	CD45_Pep2	SRSF3_Protein
0.351333	0.268933	0.424548	9.21369e-12	svm-rbf	CD16_Pep1	CD11b_Protein	CD45_Pep2	SRSF3_Pep1
0.240167	0.168273	0.30269	8.85021e-14	svm-rbf	CD16_Pep1	CD11b_Protein	CD45_Pep2	SRSF3_Pep2
0.367	0.235314	0.489575	9.62893e-09	svm-rbf	CD16_Pep1	CD11b_Protein	CD45_Pep2	SRSF5_Protein
0.4945	0.406014	0.57443	1.96558e-09	svm-rbf	CD16_Pep1	CD11b_Protein	CD45_Pep2	SRSF5_Pep1
0.361167	0.267583	0.446046	7.03048e-11	svm-rbf	CD16_Pep1	CD11b_Protein	CD45_Pep2	SRSF5_Pep2
0.183333	0.126608	0.230874	1.46884e-15	svm-rbf	CD16_Pep1	CD11b_Protein	CD45_Pep2	TRA2A_Protein
0.1815	0.123304	0.230474	1.85808e-15	svm-rbf	CD16_Pep1	CD11b_Protein	CD45_Pep2	TRA2A_Pep1
0.2015	0.130673	0.263105	3.00944e-14	svm-rbf	CD16_Pep1	CD11b_Protein	CD45_Pep2	TRA2A_Pep2
0.391133	0.338857	0.435068	1.54249e-13	svm-rbf	CD16_Pep1	CD11b_Protein	CD45_Pep2	CD209_Pep1
0.280667	0.200036	0.352705	1.14303e-12	svm-rbf	CD16_Pep1	CD11b_Protein	CD45_Pep2	SRSF1_RNA
0.3375	0.266519	0.400148	1.00988e-12	svm-rbf	CD16_Pep1	CD11b_Protein	CD45_Pep2	SRSF2_RNA
0.243333	0.174889	0.302593	5.26441e-14	svm-rbf	CD16_Pep1	CD11b_Protein	CD45_Pep2	SRSF3_RNA
0.273333	0.202928	0.334998	1.63364e-13	svm-rbf	CD16_Pep1	CD11b_Protein	CD45_Pep2	SRSF5_RNA
0.300167	0.22143	0.370422	1.38541e-12	svm-rbf	CD16_Pep1	CD11b_Protein	CD45_Pep2	TRA2A_RNA
0.442833	0.374848	0.502189	1.32727e-11	svm-rbf	CD16_Pep1	CD11b_Protein	SRSF1_Protein	SRSF1_Pep1
0.423667	0.339753	0.498766	9.87182e-11	svm-rbf	CD16_Pep1	CD11b_Protein	SRSF1_Protein	SRSF1_Pep2
0.372	0.318966	0.416145	9.48507e-14	svm-rbf	CD16_Pep1	CD11b_Protein	SRSF1_Protein	SRSF3_Protein
0.374	0.301879	0.437232	3.24206e-12	svm-rbf	CD16_Pep1	CD11b_Protein	SRSF1_Protein	SRSF3_Pep1
0.34	0.277986	0.393125	2.0449e-13	svm-rbf	CD16_Pep1	CD11b_Protein	SRSF1_Protein	SRSF3_Pep2
0.349	0.257847	0.431042	3.39351e-11	svm-rbf	CD16_Pep1	CD11b_Protein	SRSF1_Protein	SRSF5_Protein
0.416167	0.342287	0.481121	1.52705e-11	svm-rbf	CD16_Pep1	CD11b_Protein	SRSF1_Protein	SRSF5_Pep1
0.445067	0.371836	0.510016	3.61946e-11	svm-rbf	CD16_Pep1	CD11b_Protein	SRSF1_Protein	SRSF5_Pep2
0.3145	0.252629	0.367371	9.83672e-14	svm-rbf	CD16_Pep1	CD11b_Protein	SRSF1_Protein	TRA2A_Protein
0.2965	0.241326	0.342674	1.73896e-14	svm-rbf	CD16_Pep1	CD11b_Protein	SRSF1_Protein	TRA2A_Pep1
0.419333	0.368139	0.461787	2.88176e-13	svm-rbf	CD16_Pep1	CD11b_Protein	SRSF1_Protein	TRA2A_Pep2
0.380633	0.319579	0.433459	5.8728e-13	svm-rbf	CD16_Pep1	CD11b_Protein	SRSF1_Protein	CD209_Pep1
0.445333	0.350399	0.531971	1.02841e-09	svm-rbf	CD16_Pep1	CD11b_Protein	SRSF1_Protein	SRSF1_RNA
0.392167	0.335621	0.440231	3.49826e-13	svm-rbf	CD16_Pep1	CD11b_Protein	SRSF1_Protein	SRSF2_RNA
0.4385	0.350633	0.518256	3.03822e-10	svm-rbf	CD16_Pep1	CD11b_Protein	SRSF1_Protein	SRSF3_RNA
0.381	0.306825	0.446508	5.76478e-12	svm-rbf	CD16_Pep1	CD11b_Protein	SRSF1_Protein	SRSF5_RNA
0.3995	0.337066	0.4536	1.31335e-12	svm-rbf	CD16_Pep1	CD11b_Protein	SRSF1_Protein	TRA2A_RNA
0.422	0.322722	0.512389	8.81308e-10	svm-rbf	CD16_Pep1	CD11b_Protein	SRSF1_Pep1	SRSF1_Pep2
0.386	0.330435	0.432676	2.3142e-13	svm-rbf	CD16_Pep1	CD11b_Protein	SRSF1_Pep1	SRSF3_Protein
0.422333	0.357815	0.478333	3.79239e-12	svm-rbf	CD16_Pep1	CD11b_Protein	SRSF1_Pep1	SRSF3_Pep1
0.336	0.285493	0.377618	2.09731e-14	svm-rbf	CD16_Pep1	CD11b_Protein	SRSF1_Pep1	SRSF3_Pep2
0.374333	0.293649	0.446055	1.35892e-11	svm-rbf	CD16_Pep1	CD11b_Protein	SRSF1_Pep1	SRSF5_Protein
0.473333	0.394191	0.543735	2.29152e-10	svm-rbf	CD16_Pep1	CD11b_Protein	SRSF1_Pep1	SRSF5_Pep1
0.476733	0.420427	0.524833	5.3389e-12	svm-rbf	CD16_Pep1	CD11b_Protein	SRSF1_Pep1	SRSF5_Pep2
0.359333	0.30997	0.399956	3.31768e-14	svm-rbf	CD16_Pep1	CD11b_Protein	SRSF1_Pep1	TRA2A_Protein
0.335667	0.273423	0.389096	1.90737e-13	svm-rbf	CD16_Pep1	CD11b_Protein	SRSF1_Pep1	TRA2A_Pep1
0.446833	0.377303	0.507734	1.9738e-11	svm-rbf	CD16_Pep1	CD11b_Protein	SRSF1_Pep1	TRA2A_Pep2
0.428467	0.372433	0.476307	1.01416e-12	svm-rbf	CD16_Pep1	CD11b_Protein	SRSF1_Pep1	CD209_Pep1
0.472333	0.403003	0.53359	4.70176e-11	svm-rbf	CD16_Pep1	CD11b_Protein	SRSF1_Pep1	SRSF1_RNA
0.4523	0.390374	0.506515	6.81963e-12	svm-rbf	CD16_Pep1	CD11b_Protein	SRSF1_Pep1	SRSF2_RNA
0.447667	0.367968	0.51944	1.17092e-10	svm-rbf	CD16_Pep1	CD11b_Protein	SRSF1_Pep1	SRSF3_RNA
0.373	0.306101	0.431232	1.29088e-12	svm-rbf	CD16_Pep1	CD11b_Protein	SRSF1_Pep1	SRSF5_RNA
0.4265	0.36761	0.477279	1.62886e-12	svm-rbf	CD16_Pep1	CD11b_Protein	SRSF1_Pep1	TRA2A_RNA
0.439167	0.321996	0.547189	1.37891e-08	svm-rbf	CD16_Pep1	CD11b_Protein	SRSF1_Pep2	SRSF3_Protein
0.285833	0.188729	0.373641	1.56868e-11	svm-rbf	CD16_Pep1	CD11b_Protein	SRSF1_Pep2	SRSF3_Pep1
0.357333	0.263232	0.442249	6.54829e-11	svm-rbf	CD16_Pep1	CD11b_Protein	SRSF1_Pep2	SRSF3_Pep2
0.392167	0.269043	0.50592	7.16238e-09	svm-rbf	CD16_Pep1	CD11b_Protein	SRSF1_Pep2	SRSF5_Protein
0.401667	0.300076	0.493998	6.47484e-10	svm-rbf	CD16_Pep1	CD11b_Protein	SRSF1_Pep2	SRSF5_Pep1
0.352667	0.254394	0.441902	1.06538e-10	svm-rbf	CD16_Pep1	CD11b_Protein	SRSF1_Pep2	SRSF5_Pep2
0.286167	0.194226	0.369181	7.59134e-12	svm-rbf	CD16_Pep1	CD11b_Protein	SRSF1_Pep2	TRA2A_Protein
0.280167	0.186602	0.364805	8.35255e-12	svm-rbf	CD16_Pep1	CD11b_Protein	SRSF1_Pep2	TRA2A_Pep1
0.324	0.226966	0.412145	4.2316e-11	svm-rbf	CD16_Pep1	CD11b_Protein	SRSF1_Pep2	TRA2A_Pep2
0.383133	0.316663	0.441263	1.6629e-12	svm-rbf	CD16_Pep1	CD11b_Protein	SRSF1_Pep2	CD209_Pep1
0.342333	0.248988	0.426716	3.98223e-11	svm-rbf	CD16_Pep1	CD11b_Protein	SRSF1_Pep2	SRSF1_RNA
0.309833	0.241428	0.369387	2.89299e-13	svm-rbf	CD16_Pep1	CD11b_Protein	SRSF1_Pep2	SRSF2_RNA
0.332667	0.237334	0.418963	4.09717e-11	svm-rbf	CD16_Pep1	CD11b_Protein	SRSF1_Pep2	SRSF3_RNA
0.379667	0.308803	0.441716	3.09758e-12	svm-rbf	CD16_Pep1	CD11b_Protein	SRSF1_Pep2	SRSF5_RNA
0.322167	0.220721	0.414687	7.51384e-11	svm-rbf	CD16_Pep1	CD11b_Protein	SRSF1_Pep2	TRA2A_RNA
0.322	0.223365	0.411301	4.86728e-11	svm-rbf	CD16_Pep1	CD11b_Protein	SRSF3_Protein	SRSF3_Pep1
0.3705	0.292687	0.439313	7.58724e-12	svm-rbf	CD16_Pep1	CD11b_Protein	SRSF3_Protein	SRSF3_Pep2
0.419167	0.314976	0.514209	1.53551e-09	svm-rbf	CD16_Pep1	CD11b_Protein	SRSF3_Protein	SRSF5_Protein
0.4323	0.34638	0.50962	1.78781e-10	svm-rbf	CD16_Pep1	CD11b_Protein	SRSF3_Protein	SRSF5_Pep1
0.410233	0.347875	0.464051	1.76001e-12	svm-rbf	CD16_Pep1	CD11b_Protein	SRSF3_Protein	SRSF5_Pep2
0.265	0.23867	0.282218	3.93474e-17	svm-rbf	CD16_Pep1	CD11b_Protein	SRSF3_Protein	TRA2A_Protein
0.259	0.233614	0.275275	2.93556e-17	svm-rbf	CD16_Pep1	CD11b_Protein	SRSF3_Protein	TRA2A_Pep1
0.325	0.267016	0.373873	6.25215e-14	svm-rbf	CD16_Pep1	CD11b_Protein	SRSF3_Protein	TRA2A_Pep2
0.357967	0.297826	0.409581	2.49204e-13	svm-rbf	CD16_Pep1	CD11b_Protein	SRSF3_Protein	CD209_Pep1
0.325667	0.268203	0.374316	5.96056e-14	svm-rbf	CD16_Pep1	CD11b_Protein	SRSF3_Protein	SRSF1_RNA
0.276667	0.231157	0.31314	1.62463e-15	svm-rbf	CD16_Pep1	CD11b_Protein	SRSF3_Protein	SRSF2_RNA
0.433667	0.351444	0.507075	1.03152e-10	svm-rbf	CD16_Pep1	CD11b_Protein	SRSF3_Protein	SRSF3_RNA
0.355667	0.292832	0.409686	3.71565e-13	svm-rbf	CD16_Pep1	CD11b_Protein	SRSF3_Protein	SRSF5_RNA
0.336833	0.258254	0.406783	3.50488e-12	svm-rbf	CD16_Pep1	CD11b_Protein	SRSF3_Protein	TRA2A_RNA
0.3045	0.199912	0.399643	7.08832e-11	svm-rbf	CD16_Pep1	CD11b_Protein	SRSF3_Pep1	SRSF3_Pep2
0.477833	0.378152	0.568662	5.23679e-09	svm-rbf	CD16_Pep1	CD11b_Protein	SRSF3_Pep1	SRSF5_Protein
0.591533	0.493314	0.682834	2.7911e-07	svm-rbf	CD16_Pep1	CD11b_Protein	SRSF3_Pep1	SRSF5_Pep1
0.409	0.32771	0.481623	4.24667e-11	svm-rbf	CD16_Pep1	CD11b_Protein	SRSF3_Pep1	SRSF5_Pep2
0.3175	0.2421	0.384123	1.20747e-12	svm-rbf	CD16_Pep1	CD11b_Protein	SRSF3_Pep1	TRA2A_Protein
0.3215	0.247233	0.386989	1.10659e-12	svm-rbf	CD16_Pep1	CD11b_Protein	SRSF3_Pep1	TRA2A_Pep1
0.2935	0.219408	0.358814	5.1648e-13	svm-rbf	CD16_Pep1	CD11b_Protein	SRSF3_Pep1	TRA2A_Pep2
0.3788	0.325591	0.423742	1.2823e-13	svm-rbf	CD16_Pep1	CD11b_Protein	SRSF3_Pep1	CD209_Pep1
0.258667	0.157414	0.350883	1.50403e-11	svm-rbf	CD16_Pep1	CD11b_Protein	SRSF3_Pep1	SRSF1_RNA
0.296167	0.220222	0.363186	7.48541e-13	svm-rbf	CD16_Pep1	CD11b_Protein	SRSF3_Pep1	SRSF2_RNA
0.301333	0.193591	0.39989	1.02327e-10	svm-rbf	CD16_Pep1	CD11b_Protein	SRSF3_Pep1	SRSF3_RNA
0.3045	0.206069	0.393931	3.10746e-11	svm-rbf	CD16_Pep1	CD11b_Protein	SRSF3_Pep1	SRSF5_RNA
0.305967	0.209524	0.393883	2.52065e-11	svm-rbf	CD16_Pep1	CD11b_Protein	SRSF3_Pep1	TRA2A_RNA
0.278667	0.184579	0.363273	8.29325e-12	svm-rbf	CD16_Pep1	CD11b_Protein	SRSF3_Pep2	SRSF5_Protein
0.323833	0.258824	0.379547	2.17797e-13	svm-rbf	CD16_Pep1	CD11b_Protein	SRSF3_Pep2	SRSF5_Pep1
0.3219	0.259308	0.375581	1.3833e-13	svm-rbf	CD16_Pep1	CD11b_Protein	SRSF3_Pep2	SRSF5_Pep2
0.220167	0.1648	0.266163	2.59846e-15	svm-rbf	CD16_Pep1	CD11b_Protein	SRSF3_Pep2	TRA2A_Protein
0.210167	0.159235	0.251728	8.75032e-16	svm-rbf	CD16_Pep1	CD11b_Protein	SRSF3_Pep2	TRA2A_Pep1
0.232667	0.152956	0.302896	2.80858e-13	svm-rbf	CD16_Pep1	CD11b_Protein	SRSF3_Pep2	TRA2A_Pep2
0.3443	0.277105	0.402895	6.07581e-13	svm-rbf	CD16_Pep1	CD11b_Protein	SRSF3_Pep2	CD209_Pep1
0.272	0.214417	0.320694	1.48004e-14	svm-rbf	CD16_Pep1	CD11b_Protein	SRSF3_Pep2	SRSF1_RNA
0.266833	0.215135	0.309457	4.1429e-15	svm-rbf	CD16_Pep1	CD11b_Protein	SRSF3_Pep2	SRSF2_RNA
0.354833	0.269189	0.431403	1.71528e-11	svm-rbf	CD16_Pep1	CD11b_Protein	SRSF3_Pep2	SRSF3_RNA
0.278	0.233093	0.314018	1.52203e-15	svm-rbf	CD16_Pep1	CD11b_Protein	SRSF3_Pep2	SRSF5_RNA
0.3125	0.242587	0.373857	4.17954e-13	svm-rbf	CD16_Pep1	CD11b_Protein	SRSF3_Pep2	TRA2A_RNA
0.464467	0.353287	0.56701	1.50194e-08	svm-rbf	CD16_Pep1	CD11b_Protein	SRSF5_Protein	SRSF5_Pep1
0.455667	0.367357	0.535161	5.22548e-10	svm-rbf	CD16_Pep1	CD11b_Protein	SRSF5_Protein	SRSF5_Pep2
0.313167	0.235679	0.381506	1.47813e-12	svm-rbf	CD16_Pep1	CD11b_Protein	SRSF5_Protein	TRA2A_Protein
0.318833	0.246144	0.382449	7.62647e-13	svm-rbf	CD16_Pep1	CD11b_Protein	SRSF5_Protein	TRA2A_Pep1
0.281833	0.192146	0.362225	4.67494e-12	svm-rbf	CD16_Pep1	CD11b_Protein	SRSF5_Protein	TRA2A_Pep2
0.4218	0.346867	0.488244	2.26258e-11	svm-rbf	CD16_Pep1	CD11b_Protein	SRSF5_Protein	CD209_Pep1
0.451933	0.383853	0.51274	2.08623e-11	svm-rbf	CD16_Pep1	CD11b_Protein	SRSF5_Protein	SRSF1_RNA
0.395833	0.34715	0.436109	8.9387e-14	svm-rbf	CD16_Pep1	CD11b_Protein	SRSF5_Protein	SRSF2_RNA
0.442233	0.346032	0.53145	1.24685e-09	svm-rbf	CD16_Pep1	CD11b_Protein	SRSF5_Protein	SRSF3_RNA
0.547133	0.467468	0.621125	4.57071e-09	svm-rbf	CD16_Pep1	CD11b_Protein	SRSF5_Protein	SRSF5_RNA
0.514833	0.441691	0.582457	5.07748e-10	svm-rbf	CD16_Pep1	CD11b_Protein	SRSF5_Protein	TRA2A_RNA
0.5117	0.422954	0.59238	3.84848e-09	svm-rbf	CD16_Pep1	CD11b_Protein	SRSF5_Pep1	SRSF5_Pep2
0.443667	0.359893	0.518626	1.79701e-10	svm-rbf	CD16_Pep1	CD11b_Protein	SRSF5_Pep1	TRA2A_Protein
0.4555	0.370438	0.531784	3.2009e-10	svm-rbf	CD16_Pep1	CD11b_Protein	SRSF5_Pep1	TRA2A_Pep1
0.425833	0.342642	0.500172	9.39176e-11	svm-rbf	CD16_Pep1	CD11b_Protein	SRSF5_Pep1	TRA2A_Pep2
0.502467	0.431368	0.565373	1.78273e-10	svm-rbf	CD16_Pep1	CD11b_Protein	SRSF5_Pep1	CD209_Pep1
0.424167	0.367126	0.472726	1.03301e-12	svm-rbf	CD16_Pep1	CD11b_Protein	SRSF5_Pep1	SRSF1_RNA
0.4495	0.404623	0.486044	2.45168e-13	svm-rbf	CD16_Pep1	CD11b_Protein	SRSF5_Pep1	SRSF2_RNA
0.460967	0.392951	0.521123	2.61819e-11	svm-rbf	CD16_Pep1	CD11b_Protein	SRSF5_Pep1	SRSF3_RNA
0.489533	0.410492	0.561656	4.64325e-10	svm-rbf	CD16_Pep1	CD11b_Protein	SRSF5_Pep1	SRSF5_RNA
0.642633	0.58315	0.698776	1.42097e-08	svm-rbf	CD16_Pep1	CD11b_Protein	SRSF5_Pep1	TRA2A_RNA
0.338167	0.25687	0.410537	5.51563e-12	svm-rbf	CD16_Pep1	CD11b_Protein	SRSF5_Pep2	TRA2A_Protein
0.330333	0.252895	0.398808	2.35492e-12	svm-rbf	CD16_Pep1	CD11b_Protein	SRSF5_Pep2	TRA2A_Pep1
0.420833	0.332539	0.500498	1.7995e-10	svm-rbf	CD16_Pep1	CD11b_Protein	SRSF5_Pep2	TRA2A_Pep2
0.396733	0.319605	0.46521	1.50129e-11	svm-rbf	CD16_Pep1	CD11b_Protein	SRSF5_Pep2	CD209_Pep1
0.4475	0.362032	0.525079	2.86401e-10	svm-rbf	CD16_Pep1	CD11b_Protein	SRSF5_Pep2	SRSF1_RNA
0.340167	0.286989	0.384863	4.09794e-14	svm-rbf	CD16_Pep1	CD11b_Protein	SRSF5_Pep2	SRSF2_RNA
0.427567	0.359151	0.488034	9.42936e-12	svm-rbf	CD16_Pep1	CD11b_Protein	SRSF5_Pep2	SRSF3_RNA
0.420233	0.339891	0.492479	5.41551e-11	svm-rbf	CD16_Pep1	CD11b_Protein	SRSF5_Pep2	SRSF5_RNA
0.453233	0.363622	0.535415	6.63008e-10	svm-rbf	CD16_Pep1	CD11b_Protein	SRSF5_Pep2	TRA2A_RNA
0.275	0.193421	0.347468	1.10419e-12	svm-rbf	CD16_Pep1	CD11b_Protein	TRA2A_Protein	TRA2A_Pep1
0.296333	0.214942	0.368761	1.85839e-12	svm-rbf	CD16_Pep1	CD11b_Protein	TRA2A_Protein	TRA2A_Pep2
0.314333	0.242694	0.37701	5.70111e-13	svm-rbf	CD16_Pep1	CD11b_Protein	TRA2A_Protein	CD209_Pep1
0.315	0.19863	0.423148	4.68042e-10	svm-rbf	CD16_Pep1	CD11b_Protein	TRA2A_Protein	SRSF1_RNA
0.2918	0.208807	0.366749	2.34161e-12	svm-rbf	CD16_Pep1	CD11b_Protein	TRA2A_Protein	SRSF2_RNA
0.313	0.207298	0.410479	1.12658e-10	svm-rbf	CD16_Pep1	CD11b_Protein	TRA2A_Protein	SRSF3_RNA
0.2775	0.17956	0.366662	1.50733e-11	svm-rbf	CD16_Pep1	CD11b_Protein	TRA2A_Protein	SRSF5_RNA
0.329767	0.229201	0.423095	9.3059e-11	svm-rbf	CD16_Pep1	CD11b_Protein	TRA2A_Protein	TRA2A_RNA
0.284667	0.20742	0.352876	6.88801e-13	svm-rbf	CD16_Pep1	CD11b_Protein	TRA2A_Pep1	TRA2A_Pep2
0.324	0.257784	0.381327	2.83924e-13	svm-rbf	CD16_Pep1	CD11b_Protein	TRA2A_Pep1	CD209_Pep1
0.310833	0.193798	0.419683	4.59202e-10	svm-rbf	CD16_Pep1	CD11b_Protein	TRA2A_Pep1	SRSF1_RNA
0.2958	0.216034	0.367521	1.53151e-12	svm-rbf	CD16_Pep1	CD11b_Protein	TRA2A_Pep1	SRSF2_RNA
0.320667	0.218238	0.414948	8.8293e-11	svm-rbf	CD16_Pep1	CD11b_Protein	TRA2A_Pep1	SRSF3_RNA
0.267667	0.171131	0.355387	9.64354e-12	svm-rbf	CD16_Pep1	CD11b_Protein	TRA2A_Pep1	SRSF5_RNA
0.333933	0.233443	0.42715	1.0237e-10	svm-rbf	CD16_Pep1	CD11b_Protein	TRA2A_Pep1	TRA2A_RNA
0.355667	0.284088	0.41843	1.76558e-12	svm-rbf	CD16_Pep1	CD11b_Protein	TRA2A_Pep2	CD209_Pep1
0.3055	0.193753	0.408914	2.04758e-10	svm-rbf	CD16_Pep1	CD11b_Protein	TRA2A_Pep2	SRSF1_RNA
0.2828	0.22226	0.335073	3.62605e-14	svm-rbf	CD16_Pep1	CD11b_Protein	TRA2A_Pep2	SRSF2_RNA
0.303	0.192356	0.405422	1.68339e-10	svm-rbf	CD16_Pep1	CD11b_Protein	TRA2A_Pep2	SRSF3_RNA
0.285667	0.204065	0.358453	1.48822e-12	svm-rbf	CD16_Pep1	CD11b_Protein	TRA2A_Pep2	SRSF5_RNA
0.281133	0.183213	0.371158	1.7701e-11	svm-rbf	CD16_Pep1	CD11b_Protein	TRA2A_Pep2	TRA2A_RNA
0.471267	0.38781	0.546709	4.48878e-10	svm-rbf	CD16_Pep1	CD11b_Protein	CD209_Pep1	SRSF1_RNA
0.440433	0.384809	0.488228	1.44073e-12	svm-rbf	CD16_Pep1	CD11b_Protein	CD209_Pep1	SRSF2_RNA
0.521633	0.433719	0.603318	5.70369e-09	svm-rbf	CD16_Pep1	CD11b_Protein	CD209_Pep1	SRSF3_RNA
0.6105	0.523018	0.691648	1.59668e-07	svm-rbf	CD16_Pep1	CD11b_Protein	CD209_Pep1	SRSF5_RNA
0.491933	0.416965	0.559183	2.43867e-10	svm-rbf	CD16_Pep1	CD11b_Protein	CD209_Pep1	TRA2A_RNA
0.276833	0.188971	0.356066	3.30367e-12	svm-rbf	CD16_Pep1	CD11b_Protein	SRSF1_RNA	SRSF2_RNA
0.334	0.220753	0.438358	4.88043e-10	svm-rbf	CD16_Pep1	CD11b_Protein	SRSF1_RNA	SRSF3_RNA
0.335167	0.246232	0.414953	1.66493e-11	svm-rbf	CD16_Pep1	CD11b_Protein	SRSF1_RNA	SRSF5_RNA
0.293333	0.19137	0.386556	3.95445e-11	svm-rbf	CD16_Pep1	CD11b_Protein	SRSF1_RNA	TRA2A_RNA
0.2395	0.165099	0.304679	1.37034e-13	svm-rbf	CD16_Pep1	CD11b_Protein	SRSF2_RNA	SRSF3_RNA
0.276	0.218643	0.324468	1.56944e-14	svm-rbf	CD16_Pep1	CD11b_Protein	SRSF2_RNA	SRSF5_RNA
0.227	0.137121	0.308212	1.36675e-12	svm-rbf	CD16_Pep1	CD11b_Protein	SRSF2_RNA	TRA2A_RNA
0.359167	0.244543	0.465087	1.13285e-09	svm-rbf	CD16_Pep1	CD11b_Protein	SRSF3_RNA	SRSF5_RNA
0.4276	0.303745	0.54381	2.34394e-08	svm-rbf	CD16_Pep1	CD11b_Protein	SRSF3_RNA	TRA2A_RNA
0.342	0.237268	0.437843	1.98108e-10	svm-rbf	CD16_Pep1	CD11b_Protein	SRSF5_RNA	TRA2A_RNA
0.4316	0.330688	0.524423	1.56433e-09	svm-rbf	CD16_Pep1	CD11b_Pep1	CD11b_Pep2	CD11b_Pep3
0.4285	0.333895	0.514105	5.52289e-10	svm-rbf	CD16_Pep1	CD11b_Pep1	CD11b_Pep2	CD45_Protein
0.399267	0.302667	0.488296	3.49209e-10	svm-rbf	CD16_Pep1	CD11b_Pep1	CD11b_Pep2	CD45_Pep1
0.402833	0.290347	0.506246	2.7854e-09	svm-rbf	CD16_Pep1	CD11b_Pep1	CD11b_Pep2	CD45_Pep2
0.5693	0.496268	0.634399	3.12924e-09	svm-rbf	CD16_Pep1	CD11b_Pep1	CD11b_Pep2	SRSF1_Protein
0.585467	0.505986	0.656977	1.6075e-08	svm-rbf	CD16_Pep1	CD11b_Pep1	CD11b_Pep2	SRSF1_Pep1
0.382333	0.288694	0.467009	1.25031e-10	svm-rbf	CD16_Pep1	CD11b_Pep1	CD11b_Pep2	SRSF1_Pep2
0.4905	0.431968	0.540477	1.25278e-11	svm-rbf	CD16_Pep1	CD11b_Pep1	CD11b_Pep2	SRSF3_Protein
0.4133	0.323483	0.494739	1.84331e-10	svm-rbf	CD16_Pep1	CD11b_Pep1	CD11b_Pep2	SRSF3_Pep1
0.377833	0.281389	0.464981	1.60437e-10	svm-rbf	CD16_Pep1	CD11b_Pep1	CD11b_Pep2	SRSF3_Pep2
0.415167	0.306673	0.514512	2.38592e-09	svm-rbf	CD16_Pep1	CD11b_Pep1	CD11b_Pep2	SRSF5_Protein
0.4815	0.398404	0.555818	5.56009e-10	svm-rbf	CD16_Pep1	CD11b_Pep1	CD11b_Pep2	SRSF5_Pep1
0.624733	0.546808	0.696673	8.09355e-08	svm-rbf	CD16_Pep1	CD11b_Pep1	CD11b_Pep2	SRSF5_Pep2
0.495133	0.409032	0.572894	1.44342e-09	svm-rbf	CD16_Pep1	CD11b_Pep1	CD11b_Pep2	TRA2A_Protein
0.489133	0.402563	0.567363	1.26238e-09	svm-rbf	CD16_Pep1	CD11b_Pep1	CD11b_Pep2	TRA2A_Pep1
0.508633	0.408212	0.600825	1.6729e-08	svm-rbf	CD16_Pep1	CD11b_Pep1	CD11b_Pep2	TRA2A_Pep2
0.400667	0.325708	0.466588	1.13232e-11	svm-rbf	CD16_Pep1	CD11b_Pep1	CD11b_Pep2	CD209_Pep1
0.351633	0.221437	0.473822	5.94832e-09	svm-rbf	CD16_Pep1	CD11b_Pep1	CD11b_Pep2	SRSF1_RNA
0.314633	0.224183	0.396854	1.32763e-11	svm-rbf	CD16_Pep1	CD11b_Pep1	CD11b_Pep2	SRSF2_RNA
0.337133	0.239396	0.42653	6.91785e-11	svm-rbf	CD16_Pep1	CD11b_Pep1	CD11b_Pep2	SRSF3_RNA
0.392167	0.318675	0.457177	7.25505e-12	svm-rbf	CD16_Pep1	CD11b_Pep1	CD11b_Pep2	SRSF5_RNA
0.375	0.265632	0.476146	9.29221e-10	svm-rbf	CD16_Pep1	CD11b_Pep1	CD11b_Pep2	TRA2A_RNA
0.441667	0.344025	0.530938	1.32976e-09	svm-rbf	CD16_Pep1	CD11b_Pep1	CD11b_Pep3	CD45_Protein
0.339667	0.204784	0.46529	6.69727e-09	svm-rbf	CD16_Pep1	CD11b_Pep1	CD11b_Pep3	CD45_Pep1
0.418	0.302209	0.524902	6.48136e-09	svm-rbf	CD16_Pep1	CD11b_Pep1	CD11b_Pep3	CD45_Pep2
0.369833	0.289911	0.440904	1.06774e-11	svm-rbf	CD16_Pep1	CD11b_Pep1	CD11b_Pep3	SRSF1_Protein
0.4005	0.315495	0.476505	5.73843e-11	svm-rbf	CD16_Pep1	CD11b_Pep1	CD11b_Pep3	SRSF1_Pep1
0.292	0.191796	0.38287	2.84408e-11	svm-rbf	CD16_Pep1	CD11b_Pep1	CD11b_Pep3	SRSF1_Pep2
0.376833	0.286423	0.45817	6.57698e-11	svm-rbf	CD16_Pep1	CD11b_Pep1	CD11b_Pep3	SRSF3_Protein
0.4471	0.306134	0.579644	2.20223e-07	svm-rbf	CD16_Pep1	CD11b_Pep1	CD11b_Pep3	SRSF3_Pep1
0.3075	0.226595	0.379183	2.23247e-12	svm-rbf	CD16_Pep1	CD11b_Pep1	CD11b_Pep3	SRSF3_Pep2
0.4645	0.342856	0.577144	4.89663e-08	svm-rbf	CD16_Pep1	CD11b_Pep1	CD11b_Pep3	SRSF5_Protein
0.538	0.455696	0.61186	3.72166e-09	svm-rbf	CD16_Pep1	CD11b_Pep1	CD11b_Pep3	SRSF5_Pep1
0.427667	0.343871	0.502647	1.09558e-10	svm-rbf	CD16_Pep1	CD11b_Pep1	CD11b_Pep3	SRSF5_Pep2
0.338333	0.25673	0.410973	5.80236e-12	svm-rbf	CD16_Pep1	CD11b_Pep1	CD11b_Pep3	TRA2A_Protein
0.340167	0.254658	0.41675	1.14137e-11	svm-rbf	CD16_Pep1	CD11b_Pep1	CD11b_Pep3	TRA2A_Pep1
0.334167	0.246997	0.41241	1.25939e-11	svm-rbf	CD16_Pep1	CD11b_Pep1	CD11b_Pep3	TRA2A_Pep2
0.360667	0.292439	0.419857	1.10463e-12	svm-rbf	CD16_Pep1	CD11b_Pep1	CD11b_Pep3	CD209_Pep1
0.219	0.130172	0.298717	9.26936e-13	svm-rbf	CD16_Pep1	CD11b_Pep1	CD11b_Pep3	SRSF1_RNA
0.2095	0.128968	0.281254	2.01082e-13	svm-rbf	CD16_Pep1	CD11b_Pep1	CD11b_Pep3	SRSF2_RNA
0.295333	0.191282	0.3902	5.35105e-11	svm-rbf	CD16_Pep1	CD11b_Pep1	CD11b_Pep3	SRSF3_RNA
0.278833	0.190956	0.357637	3.3423e-12	svm-rbf	CD16_Pep1	CD11b_Pep1	CD11b_Pep3	SRSF5_RNA
0.297167	0.206494	0.378691	8.09266e-12	svm-rbf	CD16_Pep1	CD11b_Pep1	CD11b_Pep3	TRA2A_RNA
0.361167	0.263108	0.450522	1.33885e-10	svm-rbf	CD16_Pep1	CD11b_Pep1	CD45_Protein	CD45_Pep1
0.336167	0.238338	0.42507	6.50214e-11	svm-rbf	CD16_Pep1	CD11b_Pep1	CD45_Protein	CD45_Pep2
0.418167	0.341765	0.486087	2.58293e-11	svm-rbf	CD16_Pep1	CD11b_Pep1	CD45_Protein	SRSF1_Protein
0.429167	0.352315	0.497759	3.99357e-11	svm-rbf	CD16_Pep1	CD11b_Pep1	CD45_Protein	SRSF1_Pep1
0.353933	0.27025	0.429454	1.33673e-11	svm-rbf	CD16_Pep1	CD11b_Pep1	CD45_Protein	SRSF1_Pep2
0.4506	0.39133	0.502003	3.92097e-12	svm-rbf	CD16_Pep1	CD11b_Pep1	CD45_Protein	SRSF3_Protein
0.524367	0.451001	0.591073	6.66145e-10	svm-rbf	CD16_Pep1	CD11b_Pep1	CD45_Protein	SRSF3_Pep1
0.350833	0.304214	0.388823	1.55877e-14	svm-rbf	CD16_Pep1	CD11b_Pep1	CD45_Protein	SRSF3_Pep2
0.457467	0.369953	0.53701	5.3072e-10	svm-rbf	CD16_Pep1	CD11b_Pep1	CD45_Protein	SRSF5_Protein
0.6368	0.571445	0.694777	1.81943e-08	svm-rbf	CD16_Pep1	CD11b_Pep1	CD45_Protein	SRSF5_Pep1
0.429667	0.35102	0.499943	5.37372e-11	svm-rbf	CD16_Pep1	CD11b_Pep1	CD45_Protein	SRSF5_Pep2
0.274167	0.196149	0.343258	6.09258e-13	svm-rbf	CD16_Pep1	CD11b_Pep1	CD45_Protein	TRA2A_Protein
0.299333	0.221405	0.36852	1.1555e-12	svm-rbf	CD16_Pep1	CD11b_Pep1	CD45_Protein	TRA2A_Pep1
0.2525	0.16476	0.33124	1.73291e-12	svm-rbf	CD16_Pep1	CD11b_Pep1	CD45_Protein	TRA2A_Pep2
0.390467	0.339483	0.433258	1.20304e-13	svm-rbf	CD16_Pep1	CD11b_Pep1	CD45_Protein	CD209_Pep1
0.284333	0.188182	0.371966	1.40555e-11	svm-rbf	CD16_Pep1	CD11b_Pep1	CD45_Protein	SRSF1_RNA
0.348833	0.275335	0.414147	2.16311e-12	svm-rbf	CD16_Pep1	CD11b_Pep1	CD45_Protein	SRSF2_RNA
0.360833	0.287128	0.426353	3.13434e-12	svm-rbf	CD16_Pep1	CD11b_Pep1	CD45_Protein	SRSF3_RNA
0.2835	0.221749	0.336474	4.38093e-14	svm-rbf	CD16_Pep1	CD11b_Pep1	CD45_Protein	SRSF5_RNA
0.462333	0.386136	0.530457	1.05761e-10	svm-rbf	CD16_Pep1	CD11b_Pep1	CD45_Protein	TRA2A_RNA
0.369333	0.257741	0.472185	1.0155e-09	svm-rbf	CD16_Pep1	CD11b_Pep1	CD45_Pep1	CD45_Pep2
0.4308	0.368618	0.484716	3.3468e-12	svm-rbf	CD16_Pep1	CD11b_Pep1	CD45_Pep1	SRSF1_Protein
0.461967	0.415133	0.501164	5.8431e-13	svm-rbf	CD16_Pep1	CD11b_Pep1	CD45_Pep1	SRSF1_Pep1
0.328667	0.214478	0.433374	4.58327e-10	svm-rbf	CD16_Pep1	CD11b_Pep1	CD45_Pep1	SRSF1_Pep2
0.503633	0.412449	0.586366	3.98216e-09	svm-rbf	CD16_Pep1	CD11b_Pep1	CD45_Pep1	SRSF3_Protein
0.412333	0.284223	0.533703	2.58001e-08	svm-rbf	CD16_Pep1	CD11b_Pep1	CD45_Pep1	SRSF3_Pep1
0.359467	0.266984	0.44309	5.62867e-11	svm-rbf	CD16_Pep1	CD11b_Pep1	CD45_Pep1	SRSF3_Pep2
0.387667	0.28931	0.476764	2.78181e-10	svm-rbf	CD16_Pep1	CD11b_Pep1	CD45_Pep1	SRSF5_Protein
0.587333	0.500975	0.665395	4.50415e-08	svm-rbf	CD16_Pep1	CD11b_Pep1	CD45_Pep1	SRSF5_Pep1
0.405667	0.297036	0.505482	1.89786e-09	svm-rbf	CD16_Pep1	CD11b_Pep1	CD45_Pep1	SRSF5_Pep2
0.157	0.0865698	0.218319	1.05318e-14	svm-rbf	CD16_Pep1	CD11b_Pep1	CD45_Pep1	TRA2A_Protein
0.171333	0.0974911	0.23599	2.61688e-14	svm-rbf	CD16_Pep1	CD11b_Pep1	CD45_Pep1	TRA2A_Pep1
0.2035	0.125185	0.272593	1.15793e-13	svm-rbf	CD16_Pep1	CD11b_Pep1	CD45_Pep1	TRA2A_Pep2
0.357333	0.294783	0.411143	3.72746e-13	svm-rbf	CD16_Pep1	CD11b_Pep1	CD45_Pep1	CD209_Pep1
0.213667	0.114999	0.30352	3.72263e-12	svm-rbf	CD16_Pep1	CD11b_Pep1	CD45_Pep1	SRSF1_RNA
0.144167	0.0754647	0.203943	5.96268e-15	svm-rbf	CD16_Pep1	CD11b_Pep1	CD45_Pep1	SRSF2_RNA
0.2485	0.155829	0.332171	3.3717e-12	svm-rbf	CD16_Pep1	CD11b_Pep1	CD45_Pep1	SRSF3_RNA
0.270333	0.19051	0.341194	7.46594e-13	svm-rbf	CD16_Pep1	CD11b_Pep1	CD45_Pep1	SRSF5_RNA
0.218167	0.129507	0.298345	9.37305e-13	svm-rbf	CD16_Pep1	CD11b_Pep1	CD45_Pep1	TRA2A_RNA
0.381333	0.303785	0.450141	1.01624e-11	svm-rbf	CD16_Pep1	CD11b_Pep1	CD45_Pep2	SRSF1_Protein
0.414333	0.32301	0.497139	2.34483e-10	svm-rbf	CD16_Pep1	CD11b_Pep1	CD45_Pep2	SRSF1_Pep1
0.337767	0.24623	0.421177	2.89864e-11	svm-rbf	CD16_Pep1	CD11b_Pep1	CD45_Pep2	SRSF1_Pep2
0.408633	0.353193	0.455844	4.83974e-13	svm-rbf	CD16_Pep1	CD11b_Pep1	CD45_Pep2	SRSF3_Protein
0.484967	0.382384	0.579246	1.00707e-08	svm-rbf	CD16_Pep1	CD11b_Pep1	CD45_Pep2	SRSF3_Pep1
0.373	0.30996	0.427374	6.44461e-13	svm-rbf	CD16_Pep1	CD11b_Pep1	CD45_Pep2	SRSF3_Pep2
0.413	0.307574	0.50976	1.56824e-09	svm-rbf	CD16_Pep1	CD11b_Pep1	CD45_Pep2	SRSF5_Protein
0.574833	0.500597	0.640884	4.60898e-09	svm-rbf	CD16_Pep1	CD11b_Pep1	CD45_Pep2	SRSF5_Pep1
0.376167	0.280586	0.463265	1.45084e-10	svm-rbf	CD16_Pep1	CD11b_Pep1	CD45_Pep2	SRSF5_Pep2
0.28	0.19902	0.352091	1.15764e-12	svm-rbf	CD16_Pep1	CD11b_Pep1	CD45_Pep2	TRA2A_Protein
0.298	0.208451	0.37866	7.12142e-12	svm-rbf	CD16_Pep1	CD11b_Pep1	CD45_Pep2	TRA2A_Pep1
0.2445	0.146621	0.333379	6.64954e-12	svm-rbf	CD16_Pep1	CD11b_Pep1	CD45_Pep2	TRA2A_Pep2
0.4141	0.354645	0.465799	1.27032e-12	svm-rbf	CD16_Pep1	CD11b_Pep1	CD45_Pep2	CD209_Pep1
0.270333	0.187587	0.344561	1.25844e-12	svm-rbf	CD16_Pep1	CD11b_Pep1	CD45_Pep2	SRSF1_RNA
0.340833	0.269617	0.403864	1.16998e-12	svm-rbf	CD16_Pep1	CD11b_Pep1	CD45_Pep2	SRSF2_RNA
0.271333	0.215451	0.318475	1.07112e-14	svm-rbf	CD16_Pep1	CD11b_Pep1	CD45_Pep2	SRSF3_RNA
0.267833	0.199996	0.326818	8.90288e-14	svm-rbf	CD16_Pep1	CD11b_Pep1	CD45_Pep2	SRSF5_RNA
0.438833	0.342887	0.526595	9.79451e-10	svm-rbf	CD16_Pep1	CD11b_Pep1	CD45_Pep2	TRA2A_RNA
0.405467	0.33791	0.464608	3.90159e-12	svm-rbf	CD16_Pep1	CD11b_Pep1	SRSF1_Protein	SRSF1_Pep1
0.3683	0.280289	0.447711	3.75443e-11	svm-rbf	CD16_Pep1	CD11b_Pep1	SRSF1_Protein	SRSF1_Pep2
0.425133	0.366168	0.475757	1.5426e-12	svm-rbf	CD16_Pep1	CD11b_Pep1	SRSF1_Protein	SRSF3_Protein
0.459967	0.379873	0.531978	1.82629e-10	svm-rbf	CD16_Pep1	CD11b_Pep1	SRSF1_Protein	SRSF3_Pep1
0.3088	0.24531	0.363579	1.17421e-13	svm-rbf	CD16_Pep1	CD11b_Pep1	SRSF1_Protein	SRSF3_Pep2
0.3323	0.240502	0.415498	2.50017e-11	svm-rbf	CD16_Pep1	CD11b_Pep1	SRSF1_Protein	SRSF5_Protein
0.4348	0.379652	0.481681	1.0464e-12	svm-rbf	CD16_Pep1	CD11b_Pep1	SRSF1_Protein	SRSF5_Pep1
0.379633	0.310347	0.440468	2.43933e-12	svm-rbf	CD16_Pep1	CD11b_Pep1	SRSF1_Protein	SRSF5_Pep2
0.376	0.302792	0.440319	4.13852e-12	svm-rbf	CD16_Pep1	CD11b_Pep1	SRSF1_Protein	TRA2A_Protein
0.360167	0.295549	0.415858	5.77121e-13	svm-rbf	CD16_Pep1	CD11b_Pep1	SRSF1_Protein	TRA2A_Pep1
0.471667	0.381858	0.552661	1.09032e-09	svm-rbf	CD16_Pep1	CD11b_Pep1	SRSF1_Protein	TRA2A_Pep2
0.3693	0.310611	0.419611	2.6803e-13	svm-rbf	CD16_Pep1	CD11b_Pep1	SRSF1_Protein	CD209_Pep1
0.398667	0.313686	0.475055	5.625e-11	svm-rbf	CD16_Pep1	CD11b_Pep1	SRSF1_Protein	SRSF1_RNA
0.407467	0.340604	0.466359	3.84218e-12	svm-rbf	CD16_Pep1	CD11b_Pep1	SRSF1_Protein	SRSF2_RNA
0.446667	0.363481	0.521705	1.91971e-10	svm-rbf	CD16_Pep1	CD11b_Pep1	SRSF1_Protein	SRSF3_RNA
0.363333	0.310286	0.40764	7.50856e-14	svm-rbf	CD16_Pep1	CD11b_Pep1	SRSF1_Protein	SRSF5_RNA
0.4591	0.381873	0.528794	1.18456e-10	svm-rbf	CD16_Pep1	CD11b_Pep1	SRSF1_Protein	TRA2A_RNA
0.358667	0.268214	0.440082	4.00305e-11	svm-rbf	CD16_Pep1	CD11b_Pep1	SRSF1_Pep1	SRSF1_Pep2
0.437267	0.373481	0.493038	5.63981e-12	svm-rbf	CD16_Pep1	CD11b_Pep1	SRSF1_Pep1	SRSF3_Protein
0.5203	0.459225	0.573664	6.42423e-11	svm-rbf	CD16_Pep1	CD11b_Pep1	SRSF1_Pep1	SRSF3_Pep1
0.310133	0.260569	0.351135	8.95486e-15	svm-rbf	CD16_Pep1	CD11b_Pep1	SRSF1_Pep1	SRSF3_Pep2
0.357467	0.290375	0.416144	8.79158e-13	svm-rbf	CD16_Pep1	CD11b_Pep1	SRSF1_Pep1	SRSF5_Protein
0.487967	0.433943	0.533909	5.28307e-12	svm-rbf	CD16_Pep1	CD11b_Pep1	SRSF1_Pep1	SRSF5_Pep1
0.410033	0.349262	0.462664	1.36741e-12	svm-rbf	CD16_Pep1	CD11b_Pep1	SRSF1_Pep1	SRSF5_Pep2
0.431633	0.34361	0.511204	2.43952e-10	svm-rbf	CD16_Pep1	CD11b_Pep1	SRSF1_Pep1	TRA2A_Protein
0.409633	0.334384	0.476431	1.6497e-11	svm-rbf	CD16_Pep1	CD11b_Pep1	SRSF1_Pep1	TRA2A_Pep1
0.516467	0.431388	0.593353	2.63918e-09	svm-rbf	CD16_Pep1	CD11b_Pep1	SRSF1_Pep1	TRA2A_Pep2
0.403133	0.333927	0.463999	4.88951e-12	svm-rbf	CD16_Pep1	CD11b_Pep1	SRSF1_Pep1	CD209_Pep1
0.410133	0.334554	0.477594	1.82847e-11	svm-rbf	CD16_Pep1	CD11b_Pep1	SRSF1_Pep1	SRSF1_RNA
0.4486	0.378598	0.51118	2.56301e-11	svm-rbf	CD16_Pep1	CD11b_Pep1	SRSF1_Pep1	SRSF2_RNA
0.464	0.378546	0.541454	4.79927e-10	svm-rbf	CD16_Pep1	CD11b_Pep1	SRSF1_Pep1	SRSF3_RNA
0.377	0.316939	0.428394	4.19489e-13	svm-rbf	CD16_Pep1	CD11b_Pep1	SRSF1_Pep1	SRSF5_RNA
0.507933	0.429176	0.579416	8.14819e-10	svm-rbf	CD16_Pep1	CD11b_Pep1	SRSF1_Pep1	TRA2A_RNA
0.485467	0.385202	0.577317	7.50525e-09	svm-rbf	CD16_Pep1	CD11b_Pep1	SRSF1_Pep2	SRSF3_Protein
0.3373	0.246059	0.420163	2.67855e-11	svm-rbf	CD16_Pep1	CD11b_Pep1	SRSF1_Pep2	SRSF3_Pep1
0.355467	0.258097	0.443978	1.02625e-10	svm-rbf	CD16_Pep1	CD11b_Pep1	SRSF1_Pep2	SRSF3_Pep2
0.3485	0.227126	0.460429	1.83125e-09	svm-rbf	CD16_Pep1	CD11b_Pep1	SRSF1_Pep2	SRSF5_Protein
0.395333	0.297624	0.483857	3.17945e-10	svm-rbf	CD16_Pep1	CD11b_Pep1	SRSF1_Pep2	SRSF5_Pep1
0.340333	0.236283	0.43542	1.71895e-10	svm-rbf	CD16_Pep1	CD11b_Pep1	SRSF1_Pep2	SRSF5_Pep2
0.272167	0.182579	0.352828	3.74842e-12	svm-rbf	CD16_Pep1	CD11b_Pep1	SRSF1_Pep2	TRA2A_Protein
0.270167	0.178772	0.352635	4.70944e-12	svm-rbf	CD16_Pep1	CD11b_Pep1	SRSF1_Pep2	TRA2A_Pep1
0.297	0.187498	0.397391	1.16685e-10	svm-rbf	CD16_Pep1	CD11b_Pep1	SRSF1_Pep2	TRA2A_Pep2
0.381633	0.304805	0.45001	9.35752e-12	svm-rbf	CD16_Pep1	CD11b_Pep1	SRSF1_Pep2	CD209_Pep1
0.339	0.243275	0.426058	5.29451e-11	svm-rbf	CD16_Pep1	CD11b_Pep1	SRSF1_Pep2	SRSF1_RNA
0.287667	0.226445	0.340073	4.40106e-14	svm-rbf	CD16_Pep1	CD11b_Pep1	SRSF1_Pep2	SRSF2_RNA
0.358833	0.260038	0.448999	1.40257e-10	svm-rbf	CD16_Pep1	CD11b_Pep1	SRSF1_Pep2	SRSF3_RNA
0.362833	0.294479	0.422559	1.25296e-12	svm-rbf	CD16_Pep1	CD11b_Pep1	SRSF1_Pep2	SRSF5_RNA
0.337167	0.244788	0.420841	3.07435e-11	svm-rbf	CD16_Pep1	CD11b_Pep1	SRSF1_Pep2	TRA2A_RNA
0.407433	0.325114	0.481701	5.05576e-11	svm-rbf	CD16_Pep1	CD11b_Pep1	SRSF3_Protein	SRSF3_Pep1
0.409967	0.331462	0.479946	2.82903e-11	svm-rbf	CD16_Pep1	CD11b_Pep1	SRSF3_Protein	SRSF3_Pep2
0.416767	0.300767	0.524418	6.67588e-09	svm-rbf	CD16_Pep1	CD11b_Pep1	SRSF3_Protein	SRSF5_Protein
0.4685	0.366484	0.561516	5.2282e-09	svm-rbf	CD16_Pep1	CD11b_Pep1	SRSF3_Protein	SRSF5_Pep1
0.470433	0.402306	0.530731	3.67868e-11	svm-rbf	CD16_Pep1	CD11b_Pep1	SRSF3_Protein	SRSF5_Pep2
0.369667	0.318041	0.412478	6.83645e-14	svm-rbf	CD16_Pep1	CD11b_Pep1	SRSF3_Protein	TRA2A_Protein
0.348	0.298337	0.388774	2.49975e-14	svm-rbf	CD16_Pep1	CD11b_Pep1	SRSF3_Protein	TRA2A_Pep1
0.435333	0.365617	0.496309	1.39247e-11	svm-rbf	CD16_Pep1	CD11b_Pep1	SRSF3_Protein	TRA2A_Pep2
0.410633	0.355986	0.457051	4.43988e-13	svm-rbf	CD16_Pep1	CD11b_Pep1	SRSF3_Protein	CD209_Pep1
0.405833	0.337503	0.465757	4.52335e-12	svm-rbf	CD16_Pep1	CD11b_Pep1	SRSF3_Protein	SRSF1_RNA
0.360167	0.306972	0.40488	7.24911e-14	svm-rbf	CD16_Pep1	CD11b_Pep1	SRSF3_Protein	SRSF2_RNA
0.4968	0.428219	0.557559	9.91063e-11	svm-rbf	CD16_Pep1	CD11b_Pep1	SRSF3_Protein	SRSF3_RNA
0.418333	0.373205	0.454943	9.08359e-14	svm-rbf	CD16_Pep1	CD11b_Pep1	SRSF3_Protein	SRSF5_RNA
0.4065	0.327074	0.47737	2.95135e-11	svm-rbf	CD16_Pep1	CD11b_Pep1	SRSF3_Protein	TRA2A_RNA
0.3881	0.303778	0.464222	3.86773e-11	svm-rbf	CD16_Pep1	CD11b_Pep1	SRSF3_Pep1	SRSF3_Pep2
0.548167	0.455368	0.636484	3.36775e-08	svm-rbf	CD16_Pep1	CD11b_Pep1	SRSF3_Pep1	SRSF5_Protein
0.694467	0.594211	0.790974	3.14858e-05	svm-rbf	CD16_Pep1	CD11b_Pep1	SRSF3_Pep1	SRSF5_Pep1
0.516467	0.446552	0.578633	2.53724e-10	svm-rbf	CD16_Pep1	CD11b_Pep1	SRSF3_Pep1	SRSF5_Pep2
0.402967	0.331672	0.465958	7.00819e-12	svm-rbf	CD16_Pep1	CD11b_Pep1	SRSF3_Pep1	TRA2A_Protein
0.414967	0.343822	0.477807	9.84138e-12	svm-rbf	CD16_Pep1	CD11b_Pep1	SRSF3_Pep1	TRA2A_Pep1
0.397967	0.33285	0.455001	2.08755e-12	svm-rbf	CD16_Pep1	CD11b_Pep1	SRSF3_Pep1	TRA2A_Pep2
0.4176	0.359012	0.468543	1.22308e-12	svm-rbf	CD16_Pep1	CD11b_Pep1	SRSF3_Pep1	CD209_Pep1
0.2393	0.145304	0.324918	3.49777e-12	svm-rbf	CD16_Pep1	CD11b_Pep1	SRSF3_Pep1	SRSF1_RNA
0.265333	0.198469	0.323457	7.09952e-14	svm-rbf	CD16_Pep1	CD11b_Pep1	SRSF3_Pep1	SRSF2_RNA
0.343133	0.237251	0.440674	2.48781e-10	svm-rbf	CD16_Pep1	CD11b_Pep1	SRSF3_Pep1	SRSF3_RNA
0.284633	0.209048	0.351545	5.3778e-13	svm-rbf	CD16_Pep1	CD11b_Pep1	SRSF3_Pep1	SRSF5_RNA
0.297467	0.216455	0.370064	1.89369e-12	svm-rbf	CD16_Pep1	CD11b_Pep1	SRSF3_Pep1	TRA2A_RNA
0.3123	0.202504	0.413051	1.78432e-10	svm-rbf	CD16_Pep1	CD11b_Pep1	SRSF3_Pep2	SRSF5_Protein
0.3428	0.272706	0.404183	9.62781e-13	svm-rbf	CD16_Pep1	CD11b_Pep1	SRSF3_Pep2	SRSF5_Pep1
0.283133	0.226051	0.331431	1.80763e-14	svm-rbf	CD16_Pep1	CD11b_Pep1	SRSF3_Pep2	SRSF5_Pep2
0.239333	0.186905	0.282577	2.38667e-15	svm-rbf	CD16_Pep1	CD11b_Pep1	SRSF3_Pep2	TRA2A_Protein
0.2355	0.186622	0.275156	1.09274e-15	svm-rbf	CD16_Pep1	CD11b_Pep1	SRSF3_Pep2	TRA2A_Pep1
0.258833	0.177255	0.330893	7.14074e-13	svm-rbf	CD16_Pep1	CD11b_Pep1	SRSF3_Pep2	TRA2A_Pep2
0.3203	0.253906	0.378094	2.73519e-13	svm-rbf	CD16_Pep1	CD11b_Pep1	SRSF3_Pep2	CD209_Pep1
0.2895	0.237105	0.333117	8.73224e-15	svm-rbf	CD16_Pep1	CD11b_Pep1	SRSF3_Pep2	SRSF1_RNA
0.342333	0.271657	0.404491	1.07308e-12	svm-rbf	CD16_Pep1	CD11b_Pep1	SRSF3_Pep2	SRSF2_RNA
0.405167	0.299669	0.50196	1.25974e-09	svm-rbf	CD16_Pep1	CD11b_Pep1	SRSF3_Pep2	SRSF3_RNA
0.3	0.252678	0.338433	4.291e-15	svm-rbf	CD16_Pep1	CD11b_Pep1	SRSF3_Pep2	SRSF5_RNA
0.394667	0.317889	0.462852	1.34029e-11	svm-rbf	CD16_Pep1	CD11b_Pep1	SRSF3_Pep2	TRA2A_RNA
0.536833	0.43722	0.627817	3.85387e-08	svm-rbf	CD16_Pep1	CD11b_Pep1	SRSF5_Protein	SRSF5_Pep1
0.465967	0.39029	0.533562	1.0947e-10	svm-rbf	CD16_Pep1	CD11b_Pep1	SRSF5_Protein	SRSF5_Pep2
0.368467	0.289331	0.438966	9.22182e-12	svm-rbf	CD16_Pep1	CD11b_Pep1	SRSF5_Protein	TRA2A_Protein
0.3783	0.299718	0.448282	1.11893e-11	svm-rbf	CD16_Pep1	CD11b_Pep1	SRSF5_Protein	TRA2A_Pep1
0.295167	0.215735	0.36545	1.2831e-12	svm-rbf	CD16_Pep1	CD11b_Pep1	SRSF5_Protein	TRA2A_Pep2
0.398133	0.31967	0.468034	1.96537e-11	svm-rbf	CD16_Pep1	CD11b_Pep1	SRSF5_Protein	CD209_Pep1
0.410033	0.328502	0.48498	5.53894e-11	svm-rbf	CD16_Pep1	CD11b_Pep1	SRSF5_Protein	SRSF1_RNA
0.436667	0.373661	0.491524	4.74401e-12	svm-rbf	CD16_Pep1	CD11b_Pep1	SRSF5_Protein	SRSF2_RNA
0.481733	0.38511	0.571483	4.65035e-09	svm-rbf	CD16_Pep1	CD11b_Pep1	SRSF5_Protein	SRSF3_RNA
0.4938	0.413222	0.568556	7.56961e-10	svm-rbf	CD16_Pep1	CD11b_Pep1	SRSF5_Protein	SRSF5_RNA
0.5382	0.470694	0.60175	5.64015e-10	svm-rbf	CD16_Pep1	CD11b_Pep1	SRSF5_Protein	TRA2A_RNA
0.5373	0.483817	0.582849	3.07908e-11	svm-rbf	CD16_Pep1	CD11b_Pep1	SRSF5_Pep1	SRSF5_Pep2
0.514967	0.455869	0.566205	3.6447e-11	svm-rbf	CD16_Pep1	CD11b_Pep1	SRSF5_Pep1	TRA2A_Protein
0.5323	0.484386	0.572503	9.34033e-12	svm-rbf	CD16_Pep1	CD11b_Pep1	SRSF5_Pep1	TRA2A_Pep1
0.505833	0.440327	0.562932	7.60518e-11	svm-rbf	CD16_Pep1	CD11b_Pep1	SRSF5_Pep1	TRA2A_Pep2
0.517967	0.44976	0.578091	1.94469e-10	svm-rbf	CD16_Pep1	CD11b_Pep1	SRSF5_Pep1	CD209_Pep1
0.448433	0.387098	0.502384	5.5884e-12	svm-rbf	CD16_Pep1	CD11b_Pep1	SRSF5_Pep1	SRSF1_RNA
0.572	0.513175	0.623269	3.3919e-10	svm-rbf	CD16_Pep1	CD11b_Pep1	SRSF5_Pep1	SRSF2_RNA
0.5833	0.503007	0.656104	1.73636e-08	svm-rbf	CD16_Pep1	CD11b_Pep1	SRSF5_Pep1	SRSF3_RNA
0.502133	0.435944	0.562427	9.72412e-11	svm-rbf	CD16_Pep1	CD11b_Pep1	SRSF5_Pep1	SRSF5_RNA
0.704467	0.66293	0.743144	2.10699e-08	svm-rbf	CD16_Pep1	CD11b_Pep1	SRSF5_Pep1	TRA2A_RNA
0.424333	0.341396	0.498752	8.89387e-11	svm-rbf	CD16_Pep1	CD11b_Pep1	SRSF5_Pep2	TRA2A_Protein
0.414333	0.336921	0.483227	2.7032e-11	svm-rbf	CD16_Pep1	CD11b_Pep1	SRSF5_Pep2	TRA2A_Pep1
0.458333	0.371294	0.536854	4.83743e-10	svm-rbf	CD16_Pep1	CD11b_Pep1	SRSF5_Pep2	TRA2A_Pep2
0.361833	0.306292	0.408523	1.13827e-13	svm-rbf	CD16_Pep1	CD11b_Pep1	SRSF5_Pep2	CD209_Pep1
0.386733	0.305035	0.460224	2.45445e-11	svm-rbf	CD16_Pep1	CD11b_Pep1	SRSF5_Pep2	SRSF1_RNA
0.406	0.345621	0.458379	1.14108e-12	svm-rbf	CD16_Pep1	CD11b_Pep1	SRSF5_Pep2	SRSF2_RNA
0.4078	0.326739	0.481261	4.36967e-11	svm-rbf	CD16_Pep1	CD11b_Pep1	SRSF5_Pep2	SRSF3_RNA
0.373333	0.29776	0.440166	5.80763e-12	svm-rbf	CD16_Pep1	CD11b_Pep1	SRSF5_Pep2	SRSF5_RNA
0.493533	0.420614	0.559312	1.95406e-10	svm-rbf	CD16_Pep1	CD11b_Pep1	SRSF5_Pep2	TRA2A_RNA
0.310167	0.243158	0.368249	2.25532e-13	svm-rbf	CD16_Pep1	CD11b_Pep1	TRA2A_Protein	TRA2A_Pep1
0.318333	0.242897	0.384807	1.21957e-12	svm-rbf	CD16_Pep1	CD11b_Pep1	TRA2A_Protein	TRA2A_Pep2
0.363	0.277401	0.439932	2.2173e-11	svm-rbf	CD16_Pep1	CD11b_Pep1	TRA2A_Protein	CD209_Pep1
0.2495	0.163084	0.327139	1.33527e-12	svm-rbf	CD16_Pep1	CD11b_Pep1	TRA2A_Protein	SRSF1_RNA
0.2405	0.167634	0.30481	1.14773e-13	svm-rbf	CD16_Pep1	CD11b_Pep1	TRA2A_Protein	SRSF2_RNA
0.3095	0.215579	0.395088	1.93841e-11	svm-rbf	CD16_Pep1	CD11b_Pep1	TRA2A_Protein	SRSF3_RNA
0.273333	0.186029	0.351452	2.64e-12	svm-rbf	CD16_Pep1	CD11b_Pep1	TRA2A_Protein	SRSF5_RNA
0.3455	0.251253	0.431413	5.22716e-11	svm-rbf	CD16_Pep1	CD11b_Pep1	TRA2A_Protein	TRA2A_RNA
0.308833	0.23061	0.377982	1.50357e-12	svm-rbf	CD16_Pep1	CD11b_Pep1	TRA2A_Pep1	TRA2A_Pep2
0.353	0.27694	0.420393	3.57527e-12	svm-rbf	CD16_Pep1	CD11b_Pep1	TRA2A_Pep1	CD209_Pep1
0.2515	0.159924	0.334298	3.1262e-12	svm-rbf	CD16_Pep1	CD11b_Pep1	TRA2A_Pep1	SRSF1_RNA
0.247833	0.168611	0.318648	4.11485e-13	svm-rbf	CD16_Pep1	CD11b_Pep1	TRA2A_Pep1	SRSF2_RNA
0.325333	0.229584	0.412786	3.82715e-11	svm-rbf	CD16_Pep1	CD11b_Pep1	TRA2A_Pep1	SRSF3_RNA
0.273167	0.183959	0.353226	3.55066e-12	svm-rbf	CD16_Pep1	CD11b_Pep1	TRA2A_Pep1	SRSF5_RNA
0.349167	0.262147	0.427927	1.96005e-11	svm-rbf	CD16_Pep1	CD11b_Pep1	TRA2A_Pep1	TRA2A_RNA
0.371667	0.297522	0.436997	4.31781e-12	svm-rbf	CD16_Pep1	CD11b_Pep1	TRA2A_Pep2	CD209_Pep1
0.235	0.145058	0.316276	1.66305e-12	svm-rbf	CD16_Pep1	CD11b_Pep1	TRA2A_Pep2	SRSF1_RNA
0.241	0.17629	0.297043	2.66251e-14	svm-rbf	CD16_Pep1	CD11b_Pep1	TRA2A_Pep2	SRSF2_RNA
0.265633	0.157558	0.365702	4.92545e-11	svm-rbf	CD16_Pep1	CD11b_Pep1	TRA2A_Pep2	SRSF3_RNA
0.266667	0.174263	0.350033	4.99139e-12	svm-rbf	CD16_Pep1	CD11b_Pep1	TRA2A_Pep2	SRSF5_RNA
0.337133	0.243234	0.423136	4.12621e-11	svm-rbf	CD16_Pep1	CD11b_Pep1	TRA2A_Pep2	TRA2A_RNA
0.5001	0.427971	0.564473	2.03203e-10	svm-rbf	CD16_Pep1	CD11b_Pep1	CD209_Pep1	SRSF1_RNA
0.491933	0.424543	0.551605	6.88468e-11	svm-rbf	CD16_Pep1	CD11b_Pep1	CD209_Pep1	SRSF2_RNA
0.546967	0.462344	0.625508	9.06713e-09	svm-rbf	CD16_Pep1	CD11b_Pep1	CD209_Pep1	SRSF3_RNA
0.661667	0.579661	0.737524	7.36627e-07	svm-rbf	CD16_Pep1	CD11b_Pep1	CD209_Pep1	SRSF5_RNA
0.5456	0.465246	0.61831	3.97483e-09	svm-rbf	CD16_Pep1	CD11b_Pep1	CD209_Pep1	TRA2A_RNA
0.209	0.121215	0.288119	6.51511e-13	svm-rbf	CD16_Pep1	CD11b_Pep1	SRSF1_RNA	SRSF2_RNA
0.294167	0.169173	0.410234	7.50329e-10	svm-rbf	CD16_Pep1	CD11b_Pep1	SRSF1_RNA	SRSF3_RNA
0.289	0.207855	0.361034	1.46062e-12	svm-rbf	CD16_Pep1	CD11b_Pep1	SRSF1_RNA	SRSF5_RNA
0.292167	0.201566	0.374286	7.48675e-12	svm-rbf	CD16_Pep1	CD11b_Pep1	SRSF1_RNA	TRA2A_RNA
0.251833	0.188892	0.305923	2.45306e-14	svm-rbf	CD16_Pep1	CD11b_Pep1	SRSF2_RNA	SRSF3_RNA
0.242333	0.184405	0.291299	7.51872e-15	svm-rbf	CD16_Pep1	CD11b_Pep1	SRSF2_RNA	SRSF5_RNA
0.2415	0.143547	0.331119	6.62768e-12	svm-rbf	CD16_Pep1	CD11b_Pep1	SRSF2_RNA	TRA2A_RNA
0.336633	0.218926	0.445667	9.21159e-10	svm-rbf	CD16_Pep1	CD11b_Pep1	SRSF3_RNA	SRSF5_RNA
0.449667	0.35178	0.539627	1.82597e-09	svm-rbf	CD16_Pep1	CD11b_Pep1	SRSF3_RNA	TRA2A_RNA
0.317333	0.236376	0.38955	3.04698e-12	svm-rbf	CD16_Pep1	CD11b_Pep1	SRSF5_RNA	TRA2A_RNA
0.254167	0.201892	0.297071	3.26668e-15	svm-rbf	CD16_Pep1	CD11b_Pep2	CD11b_Pep3	CD45_Protein
0.269167	0.216571	0.312614	5.17827e-15	svm-rbf	CD16_Pep1	CD11b_Pep2	CD11b_Pep3	CD45_Pep1
0.216167	0.166187	0.256776	8.38178e-16	svm-rbf	CD16_Pep1	CD11b_Pep2	CD11b_Pep3	CD45_Pep2
0.423967	0.355789	0.484063	7.96959e-12	svm-rbf	CD16_Pep1	CD11b_Pep2	CD11b_Pep3	SRSF1_Protein
0.4758	0.407043	0.536512	4.81082e-11	svm-rbf	CD16_Pep1	CD11b_Pep2	CD11b_Pep3	SRSF1_Pep1
0.278167	0.170869	0.376094	5.38263e-11	svm-rbf	CD16_Pep1	CD11b_Pep2	CD11b_Pep3	SRSF1_Pep2
0.327833	0.246886	0.399484	3.81099e-12	svm-rbf	CD16_Pep1	CD11b_Pep2	CD11b_Pep3	SRSF3_Protein
0.297833	0.207785	0.378586	7.38283e-12	svm-rbf	CD16_Pep1	CD11b_Pep2	CD11b_Pep3	SRSF3_Pep1
0.331333	0.254811	0.398671	2.03005e-12	svm-rbf	CD16_Pep1	CD11b_Pep2	CD11b_Pep3	SRSF3_Pep2
0.4305	0.327796	0.524204	1.78449e-09	svm-rbf	CD16_Pep1	CD11b_Pep2	CD11b_Pep3	SRSF5_Protein
0.455833	0.374042	0.528772	1.93896e-10	svm-rbf	CD16_Pep1	CD11b_Pep2	CD11b_Pep3	SRSF5_Pep1
0.4455	0.379447	0.50322	1.06419e-11	svm-rbf	CD16_Pep1	CD11b_Pep2	CD11b_Pep3	SRSF5_Pep2
0.285	0.187464	0.373425	1.66205e-11	svm-rbf	CD16_Pep1	CD11b_Pep2	CD11b_Pep3	TRA2A_Protein
0.291167	0.202071	0.371114	5.45922e-12	svm-rbf	CD16_Pep1	CD11b_Pep2	CD11b_Pep3	TRA2A_Pep1
0.261	0.165497	0.347392	6.87725e-12	svm-rbf	CD16_Pep1	CD11b_Pep2	CD11b_Pep3	TRA2A_Pep2
0.4655	0.37013	0.552093	1.97631e-09	svm-rbf	CD16_Pep1	CD11b_Pep2	CD11b_Pep3	CD209_Pep1
0.296633	0.21005	0.374542	4.4233e-12	svm-rbf	CD16_Pep1	CD11b_Pep2	CD11b_Pep3	SRSF1_RNA
0.220167	0.161174	0.270233	5.43182e-15	svm-rbf	CD16_Pep1	CD11b_Pep2	CD11b_Pep3	SRSF2_RNA
0.256833	0.194613	0.30998	2.371e-14	svm-rbf	CD16_Pep1	CD11b_Pep2	CD11b_Pep3	SRSF3_RNA
0.347667	0.285578	0.401385	2.71137e-13	svm-rbf	CD16_Pep1	CD11b_Pep2	CD11b_Pep3	SRSF5_RNA
0.331167	0.256298	0.397332	1.60111e-12	svm-rbf	CD16_Pep1	CD11b_Pep2	CD11b_Pep3	TRA2A_RNA
0.2335	0.17203	0.285748	1.15125e-14	svm-rbf	CD16_Pep1	CD11b_Pep2	CD45_Protein	CD45_Pep1
0.2155	0.177295	0.244482	8.84144e-17	svm-rbf	CD16_Pep1	CD11b_Pep2	CD45_Protein	CD45_Pep2
0.423667	0.361648	0.47687	2.44411e-12	svm-rbf	CD16_Pep1	CD11b_Pep2	CD45_Protein	SRSF1_Protein
0.395833	0.3371	0.445715	5.64025e-13	svm-rbf	CD16_Pep1	CD11b_Pep2	CD45_Protein	SRSF1_Pep1
0.384633	0.31518	0.445857	2.9742e-12	svm-rbf	CD16_Pep1	CD11b_Pep2	CD45_Protein	SRSF1_Pep2
0.375333	0.285015	0.456467	6.15656e-11	svm-rbf	CD16_Pep1	CD11b_Pep2	CD45_Protein	SRSF3_Protein
0.446133	0.365085	0.518619	1.29958e-10	svm-rbf	CD16_Pep1	CD11b_Pep2	CD45_Protein	SRSF3_Pep1
0.284333	0.211384	0.347875	3.15082e-13	svm-rbf	CD16_Pep1	CD11b_Pep2	CD45_Protein	SRSF3_Pep2
0.422167	0.353184	0.482223	7.9473e-12	svm-rbf	CD16_Pep1	CD11b_Pep2	CD45_Protein	SRSF5_Protein
0.484833	0.41405	0.546987	8.71744e-11	svm-rbf	CD16_Pep1	CD11b_Pep2	CD45_Protein	SRSF5_Pep1
0.388167	0.315668	0.451739	5.2064e-12	svm-rbf	CD16_Pep1	CD11b_Pep2	CD45_Protein	SRSF5_Pep2
0.3065	0.260042	0.343958	4.26953e-15	svm-rbf	CD16_Pep1	CD11b_Pep2	CD45_Protein	TRA2A_Protein
0.312167	0.267466	0.347942	3.5805e-15	svm-rbf	CD16_Pep1	CD11b_Pep2	CD45_Protein	TRA2A_Pep1
0.260833	0.207059	0.305534	5.30841e-15	svm-rbf	CD16_Pep1	CD11b_Pep2	CD45_Protein	TRA2A_Pep2
0.418667	0.35456	0.474181	3.11682e-12	svm-rbf	CD16_Pep1	CD11b_Pep2	CD45_Protein	CD209_Pep1
0.3245	0.260054	0.38039	2.16226e-13	svm-rbf	CD16_Pep1	CD11b_Pep2	CD45_Protein	SRSF1_RNA
0.357667	0.300768	0.406195	1.37342e-13	svm-rbf	CD16_Pep1	CD11b_Pep2	CD45_Protein	SRSF2_RNA
0.336667	0.286353	0.378388	2.12683e-14	svm-rbf	CD16_Pep1	CD11b_Pep2	CD45_Protein	SRSF3_RNA
0.341833	0.272654	0.402605	8.23066e-13	svm-rbf	CD16_Pep1	CD11b_Pep2	CD45_Protein	SRSF5_RNA
0.375633	0.311513	0.431746	9.07023e-13	svm-rbf	CD16_Pep1	CD11b_Pep2	CD45_Protein	TRA2A_RNA
0.2195	0.170032	0.259746	8.34878e-16	svm-rbf	CD16_Pep1	CD11b_Pep2	CD45_Pep1	CD45_Pep2
0.529133	0.462354	0.588017	2.35974e-10	svm-rbf	CD16_Pep1	CD11b_Pep2	CD45_Pep1	SRSF1_Protein
0.5853	0.529312	0.633799	3.65019e-10	svm-rbf	CD16_Pep1	CD11b_Pep2	CD45_Pep1	SRSF1_Pep1
0.332333	0.256512	0.399192	1.89349e-12	svm-rbf	CD16_Pep1	CD11b_Pep2	CD45_Pep1	SRSF1_Pep2
0.545967	0.470971	0.61288	1.68881e-09	svm-rbf	CD16_Pep1	CD11b_Pep2	CD45_Pep1	SRSF3_Protein
0.370933	0.299883	0.434487	2.83882e-12	svm-rbf	CD16_Pep1	CD11b_Pep2	CD45_Pep1	SRSF3_Pep1
0.3948	0.317688	0.4632	1.40569e-11	svm-rbf	CD16_Pep1	CD11b_Pep2	CD45_Pep1	SRSF3_Pep2
0.4098	0.319402	0.491709	1.79307e-10	svm-rbf	CD16_Pep1	CD11b_Pep2	CD45_Pep1	SRSF5_Protein
0.499333	0.403657	0.586268	6.25415e-09	svm-rbf	CD16_Pep1	CD11b_Pep2	CD45_Pep1	SRSF5_Pep1
0.425333	0.37049	0.471436	6.92355e-13	svm-rbf	CD16_Pep1	CD11b_Pep2	CD45_Pep1	SRSF5_Pep2
0.263333	0.179846	0.337635	1.12309e-12	svm-rbf	CD16_Pep1	CD11b_Pep2	CD45_Pep1	TRA2A_Protein
0.277	0.189824	0.355065	2.85156e-12	svm-rbf	CD16_Pep1	CD11b_Pep2	CD45_Pep1	TRA2A_Pep1
0.239833	0.152533	0.318282	1.21237e-12	svm-rbf	CD16_Pep1	CD11b_Pep2	CD45_Pep1	TRA2A_Pep2
0.355	0.291659	0.409674	4.06215e-13	svm-rbf	CD16_Pep1	CD11b_Pep2	CD45_Pep1	CD209_Pep1
0.393333	0.323719	0.454651	3.92936e-12	svm-rbf	CD16_Pep1	CD11b_Pep2	CD45_Pep1	SRSF1_RNA
0.241667	0.153557	0.321406	1.50194e-12	svm-rbf	CD16_Pep1	CD11b_Pep2	CD45_Pep1	SRSF2_RNA
0.256467	0.200876	0.303864	7.40858e-15	svm-rbf	CD16_Pep1	CD11b_Pep2	CD45_Pep1	SRSF3_RNA
0.387333	0.328362	0.438009	4.84645e-13	svm-rbf	CD16_Pep1	CD11b_Pep2	CD45_Pep1	SRSF5_RNA
0.3425	0.222686	0.454648	1.48325e-09	svm-rbf	CD16_Pep1	CD11b_Pep2	CD45_Pep1	TRA2A_RNA
0.333667	0.284751	0.373768	1.46171e-14	svm-rbf	CD16_Pep1	CD11b_Pep2	CD45_Pep2	SRSF1_Protein
0.3315	0.286705	0.367517	6.28569e-15	svm-rbf	CD16_Pep1	CD11b_Pep2	CD45_Pep2	SRSF1_Pep1
0.381967	0.280817	0.474591	3.70809e-10	svm-rbf	CD16_Pep1	CD11b_Pep2	CD45_Pep2	SRSF1_Pep2
0.285167	0.228937	0.332248	1.55823e-14	svm-rbf	CD16_Pep1	CD11b_Pep2	CD45_Pep2	SRSF3_Protein
0.313	0.265137	0.351752	6.57368e-15	svm-rbf	CD16_Pep1	CD11b_Pep2	CD45_Pep2	SRSF3_Pep1
0.251833	0.199031	0.295339	3.44014e-15	svm-rbf	CD16_Pep1	CD11b_Pep2	CD45_Pep2	SRSF3_Pep2
0.321833	0.239339	0.395031	4.1791e-12	svm-rbf	CD16_Pep1	CD11b_Pep2	CD45_Pep2	SRSF5_Protein
0.422	0.339526	0.495585	7.43622e-11	svm-rbf	CD16_Pep1	CD11b_Pep2	CD45_Pep2	SRSF5_Pep1
0.3355	0.265777	0.396445	7.33146e-13	svm-rbf	CD16_Pep1	CD11b_Pep2	CD45_Pep2	SRSF5_Pep2
0.224333	0.170937	0.268322	1.95732e-15	svm-rbf	CD16_Pep1	CD11b_Pep2	CD45_Pep2	TRA2A_Protein
0.228167	0.177172	0.269791	1.3559e-15	svm-rbf	CD16_Pep1	CD11b_Pep2	CD45_Pep2	TRA2A_Pep1
0.2145	0.164462	0.255093	8.08487e-16	svm-rbf	CD16_Pep1	CD11b_Pep2	CD45_Pep2	TRA2A_Pep2
0.433167	0.350462	0.507167	1.10678e-10	svm-rbf	CD16_Pep1	CD11b_Pep2	CD45_Pep2	CD209_Pep1
0.245333	0.166801	0.315125	3.34338e-13	svm-rbf	CD16_Pep1	CD11b_Pep2	CD45_Pep2	SRSF1_RNA
0.269167	0.205287	0.324343	4.55106e-14	svm-rbf	CD16_Pep1	CD11b_Pep2	CD45_Pep2	SRSF2_RNA
0.249833	0.197198	0.293617	3.32814e-15	svm-rbf	CD16_Pep1	CD11b_Pep2	CD45_Pep2	SRSF3_RNA
0.288667	0.222705	0.346036	1.10387e-13	svm-rbf	CD16_Pep1	CD11b_Pep2	CD45_Pep2	SRSF5_RNA
0.242	0.176965	0.298147	2.82938e-14	svm-rbf	CD16_Pep1	CD11b_Pep2	CD45_Pep2	TRA2A_RNA
0.5815	0.505809	0.648858	7.45968e-09	svm-rbf	CD16_Pep1	CD11b_Pep2	SRSF1_Protein	SRSF1_Pep1
0.531633	0.442957	0.612303	7.75684e-09	svm-rbf	CD16_Pep1	CD11b_Pep2	SRSF1_Protein	SRSF1_Pep2
0.434467	0.352374	0.507922	1.0536e-10	svm-rbf	CD16_Pep1	CD11b_Pep2	SRSF1_Protein	SRSF3_Protein
0.439633	0.368078	0.502737	2.25327e-11	svm-rbf	CD16_Pep1	CD11b_Pep2	SRSF1_Protein	SRSF3_Pep1
0.4168	0.347263	0.47807	7.92382e-12	svm-rbf	CD16_Pep1	CD11b_Pep2	SRSF1_Protein	SRSF3_Pep2
0.443667	0.378008	0.50051	8.89412e-12	svm-rbf	CD16_Pep1	CD11b_Pep2	SRSF1_Protein	SRSF5_Protein
0.470167	0.378684	0.552723	1.30936e-09	svm-rbf	CD16_Pep1	CD11b_Pep2	SRSF1_Protein	SRSF5_Pep1
0.556733	0.479319	0.62594	3.68158e-09	svm-rbf	CD16_Pep1	CD11b_Pep2	SRSF1_Protein	SRSF5_Pep2
0.479667	0.397203	0.553316	4.72812e-10	svm-rbf	CD16_Pep1	CD11b_Pep2	SRSF1_Protein	TRA2A_Protein
0.475833	0.38488	0.557934	1.46888e-09	svm-rbf	CD16_Pep1	CD11b_Pep2	SRSF1_Protein	TRA2A_Pep1
0.41	0.340904	0.470207	5.58801e-12	svm-rbf	CD16_Pep1	CD11b_Pep2	SRSF1_Protein	TRA2A_Pep2
0.462333	0.403266	0.512882	5.21656e-12	svm-rbf	CD16_Pep1	CD11b_Pep2	SRSF1_Protein	CD209_Pep1
0.558833	0.528448	0.581477	1.21222e-12	svm-rbf	CD16_Pep1	CD11b_Pep2	SRSF1_Protein	SRSF1_RNA
0.4753	0.417672	0.524994	6.66506e-12	svm-rbf	CD16_Pep1	CD11b_Pep2	SRSF1_Protein	SRSF2_RNA
0.507	0.448168	0.55761	2.48921e-11	svm-rbf	CD16_Pep1	CD11b_Pep2	SRSF1_Protein	SRSF3_RNA
0.4915	0.437511	0.537156	5.79417e-12	svm-rbf	CD16_Pep1	CD11b_Pep2	SRSF1_Protein	SRSF5_RNA
0.483333	0.415785	0.543029	5.1674e-11	svm-rbf	CD16_Pep1	CD11b_Pep2	SRSF1_Protein	TRA2A_RNA
0.5458	0.446418	0.637138	5.39493e-08	svm-rbf	CD16_Pep1	CD11b_Pep2	SRSF1_Pep1	SRSF1_Pep2
0.48	0.390133	0.560978	1.43545e-09	svm-rbf	CD16_Pep1	CD11b_Pep2	SRSF1_Pep1	SRSF3_Protein
0.527133	0.460459	0.585911	2.14986e-10	svm-rbf	CD16_Pep1	CD11b_Pep2	SRSF1_Pep1	SRSF3_Pep1
0.430667	0.35841	0.494331	1.88302e-11	svm-rbf	CD16_Pep1	CD11b_Pep2	SRSF1_Pep1	SRSF3_Pep2
0.478	0.377648	0.569463	5.737e-09	svm-rbf	CD16_Pep1	CD11b_Pep2	SRSF1_Pep1	SRSF5_Protein
0.515167	0.425565	0.596065	4.63733e-09	svm-rbf	CD16_Pep1	CD11b_Pep2	SRSF1_Pep1	SRSF5_Pep1
0.5684	0.492491	0.636175	4.64428e-09	svm-rbf	CD16_Pep1	CD11b_Pep2	SRSF1_Pep1	SRSF5_Pep2
0.462	0.368114	0.546997	1.4226e-09	svm-rbf	CD16_Pep1	CD11b_Pep2	SRSF1_Pep1	TRA2A_Protein
0.436	0.348042	0.515069	2.65694e-10	svm-rbf	CD16_Pep1	CD11b_Pep2	SRSF1_Pep1	TRA2A_Pep1
0.482	0.380399	0.574712	7.6871e-09	svm-rbf	CD16_Pep1	CD11b_Pep2	SRSF1_Pep1	TRA2A_Pep2
0.509333	0.435997	0.574374	3.2625e-10	svm-rbf	CD16_Pep1	CD11b_Pep2	SRSF1_Pep1	CD209_Pep1
0.621767	0.578183	0.658558	2.28759e-10	svm-rbf	CD16_Pep1	CD11b_Pep2	SRSF1_Pep1	SRSF1_RNA
0.518133	0.472594	0.555999	3.49358e-12	svm-rbf	CD16_Pep1	CD11b_Pep2	SRSF1_Pep1	SRSF2_RNA
0.499967	0.4471	0.545196	6.91261e-12	svm-rbf	CD16_Pep1	CD11b_Pep2	SRSF1_Pep1	SRSF3_RNA
0.5205	0.467156	0.565733	1.53886e-11	svm-rbf	CD16_Pep1	CD11b_Pep2	SRSF1_Pep1	SRSF5_RNA
0.523533	0.464281	0.576756	6.29441e-11	svm-rbf	CD16_Pep1	CD11b_Pep2	SRSF1_Pep1	TRA2A_RNA
0.439	0.341556	0.527332	1.12057e-09	svm-rbf	CD16_Pep1	CD11b_Pep2	SRSF1_Pep2	SRSF3_Protein
0.337	0.267049	0.398284	8.04154e-13	svm-rbf	CD16_Pep1	CD11b_Pep2	SRSF1_Pep2	SRSF3_Pep1
0.401833	0.342602	0.452213	7.42235e-13	svm-rbf	CD16_Pep1	CD11b_Pep2	SRSF1_Pep2	SRSF3_Pep2
0.3945	0.319517	0.460483	9.49856e-12	svm-rbf	CD16_Pep1	CD11b_Pep2	SRSF1_Pep2	SRSF5_Protein
0.440333	0.358399	0.513305	1.19771e-10	svm-rbf	CD16_Pep1	CD11b_Pep2	SRSF1_Pep2	SRSF5_Pep1
0.416667	0.328376	0.496365	1.59197e-10	svm-rbf	CD16_Pep1	CD11b_Pep2	SRSF1_Pep2	SRSF5_Pep2
0.379667	0.285466	0.465497	1.32463e-10	svm-rbf	CD16_Pep1	CD11b_Pep2	SRSF1_Pep2	TRA2A_Protein
0.381667	0.293295	0.461668	5.90684e-11	svm-rbf	CD16_Pep1	CD11b_Pep2	SRSF1_Pep2	TRA2A_Pep1
0.391333	0.303763	0.470607	6.94924e-11	svm-rbf	CD16_Pep1	CD11b_Pep2	SRSF1_Pep2	TRA2A_Pep2
0.427467	0.37998	0.466983	2.02e-13	svm-rbf	CD16_Pep1	CD11b_Pep2	SRSF1_Pep2	CD209_Pep1
0.377333	0.30936	0.436566	1.75792e-12	svm-rbf	CD16_Pep1	CD11b_Pep2	SRSF1_Pep2	SRSF1_RNA
0.351167	0.285033	0.408596	6.01951e-13	svm-rbf	CD16_Pep1	CD11b_Pep2	SRSF1_Pep2	SRSF2_RNA
0.381333	0.310879	0.443047	3.05161e-12	svm-rbf	CD16_Pep1	CD11b_Pep2	SRSF1_Pep2	SRSF3_RNA
0.437333	0.369162	0.496764	1.13573e-11	svm-rbf	CD16_Pep1	CD11b_Pep2	SRSF1_Pep2	SRSF5_RNA
0.390333	0.312439	0.459709	1.42876e-11	svm-rbf	CD16_Pep1	CD11b_Pep2	SRSF1_Pep2	TRA2A_RNA
0.349167	0.266536	0.422649	9.03972e-12	svm-rbf	CD16_Pep1	CD11b_Pep2	SRSF3_Protein	SRSF3_Pep1
0.3965	0.315561	0.468439	2.68256e-11	svm-rbf	CD16_Pep1	CD11b_Pep2	SRSF3_Protein	SRSF3_Pep2
0.432667	0.344937	0.51136	2.28572e-10	svm-rbf	CD16_Pep1	CD11b_Pep2	SRSF3_Protein	SRSF5_Protein
0.426467	0.341639	0.502657	1.25952e-10	svm-rbf	CD16_Pep1	CD11b_Pep2	SRSF3_Protein	SRSF5_Pep1
0.391233	0.326024	0.44768	1.61515e-12	svm-rbf	CD16_Pep1	CD11b_Pep2	SRSF3_Protein	SRSF5_Pep2
0.377167	0.296652	0.448533	1.40855e-11	svm-rbf	CD16_Pep1	CD11b_Pep2	SRSF3_Protein	TRA2A_Protein
0.379	0.302368	0.446521	7.86906e-12	svm-rbf	CD16_Pep1	CD11b_Pep2	SRSF3_Protein	TRA2A_Pep1
0.388833	0.316977	0.451615	4.68491e-12	svm-rbf	CD16_Pep1	CD11b_Pep2	SRSF3_Protein	TRA2A_Pep2
0.421967	0.345305	0.490102	3.01692e-11	svm-rbf	CD16_Pep1	CD11b_Pep2	SRSF3_Protein	CD209_Pep1
0.3635	0.299502	0.41872	5.76288e-13	svm-rbf	CD16_Pep1	CD11b_Pep2	SRSF3_Protein	SRSF1_RNA
0.296833	0.231705	0.352887	1.11434e-13	svm-rbf	CD16_Pep1	CD11b_Pep2	SRSF3_Protein	SRSF2_RNA
0.374333	0.295548	0.444156	9.97112e-12	svm-rbf	CD16_Pep1	CD11b_Pep2	SRSF3_Protein	SRSF3_RNA
0.387667	0.321357	0.445162	1.75885e-12	svm-rbf	CD16_Pep1	CD11b_Pep2	SRSF3_Protein	SRSF5_RNA
0.348333	0.286439	0.40171	2.62454e-13	svm-rbf	CD16_Pep1	CD11b_Pep2	SRSF3_Protein	TRA2A_RNA
0.333333	0.256234	0.401247	2.36071e-12	svm-rbf	CD16_Pep1	CD11b_Pep2	SRSF3_Pep1	SRSF3_Pep2
0.434167	0.342441	0.516967	4.36539e-10	svm-rbf	CD16_Pep1	CD11b_Pep2	SRSF3_Pep1	SRSF5_Protein
0.569933	0.478803	0.653346	4.60948e-08	svm-rbf	CD16_Pep1	CD11b_Pep2	SRSF3_Pep1	SRSF5_Pep1
0.429567	0.374571	0.47617	8.4739e-13	svm-rbf	CD16_Pep1	CD11b_Pep2	SRSF3_Pep1	SRSF5_Pep2
0.3835	0.309443	0.448779	6.0108e-12	svm-rbf	CD16_Pep1	CD11b_Pep2	SRSF3_Pep1	TRA2A_Protein
0.407333	0.333701	0.472225	1.13967e-11	svm-rbf	CD16_Pep1	CD11b_Pep2	SRSF3_Pep1	TRA2A_Pep1
0.327167	0.238747	0.406883	1.29483e-11	svm-rbf	CD16_Pep1	CD11b_Pep2	SRSF3_Pep1	TRA2A_Pep2
0.4178	0.363143	0.464413	5.682e-13	svm-rbf	CD16_Pep1	CD11b_Pep2	SRSF3_Pep1	CD209_Pep1
0.374667	0.285949	0.454792	5.0035e-11	svm-rbf	CD16_Pep1	CD11b_Pep2	SRSF3_Pep1	SRSF1_RNA
0.339333	0.268985	0.400941	9.12255e-13	svm-rbf	CD16_Pep1	CD11b_Pep2	SRSF3_Pep1	SRSF2_RNA
0.3455	0.267179	0.415044	4.19322e-12	svm-rbf	CD16_Pep1	CD11b_Pep2	SRSF3_Pep1	SRSF3_RNA
0.448833	0.377472	0.511565	2.88005e-11	svm-rbf	CD16_Pep1	CD11b_Pep2	SRSF3_Pep1	SRSF5_RNA
0.387967	0.285593	0.481815	5.18077e-10	svm-rbf	CD16_Pep1	CD11b_Pep2	SRSF3_Pep1	TRA2A_RNA
0.332	0.24627	0.408397	9.14248e-12	svm-rbf	CD16_Pep1	CD11b_Pep2	SRSF3_Pep2	SRSF5_Protein
0.34	0.264213	0.406453	2.2351e-12	svm-rbf	CD16_Pep1	CD11b_Pep2	SRSF3_Pep2	SRSF5_Pep1
0.327733	0.260102	0.38649	4.05514e-13	svm-rbf	CD16_Pep1	CD11b_Pep2	SRSF3_Pep2	SRSF5_Pep2
0.260667	0.194614	0.317238	5.05608e-14	svm-rbf	CD16_Pep1	CD11b_Pep2	SRSF3_Pep2	TRA2A_Protein
0.268333	0.204983	0.322276	3.75563e-14	svm-rbf	CD16_Pep1	CD11b_Pep2	SRSF3_Pep2	TRA2A_Pep1
0.2765	0.190761	0.352795	2.17627e-12	svm-rbf	CD16_Pep1	CD11b_Pep2	SRSF3_Pep2	TRA2A_Pep2
0.436633	0.38207	0.482967	9.99989e-13	svm-rbf	CD16_Pep1	CD11b_Pep2	SRSF3_Pep2	CD209_Pep1
0.308667	0.23896	0.369336	3.46903e-13	svm-rbf	CD16_Pep1	CD11b_Pep2	SRSF3_Pep2	SRSF1_RNA
0.265833	0.201971	0.320399	3.9229e-14	svm-rbf	CD16_Pep1	CD11b_Pep2	SRSF3_Pep2	SRSF2_RNA
0.309333	0.243438	0.366044	1.75699e-13	svm-rbf	CD16_Pep1	CD11b_Pep2	SRSF3_Pep2	SRSF3_RNA
0.3415	0.264671	0.409552	2.93086e-12	svm-rbf	CD16_Pep1	CD11b_Pep2	SRSF3_Pep2	SRSF5_RNA
0.321	0.268391	0.364942	2.12567e-14	svm-rbf	CD16_Pep1	CD11b_Pep2	SRSF3_Pep2	TRA2A_RNA
0.437967	0.342408	0.524999	8.77574e-10	svm-rbf	CD16_Pep1	CD11b_Pep2	SRSF5_Protein	SRSF5_Pep1
0.4349	0.349899	0.511212	1.6698e-10	svm-rbf	CD16_Pep1	CD11b_Pep2	SRSF5_Protein	SRSF5_Pep2
0.359833	0.2816	0.429215	6.10521e-12	svm-rbf	CD16_Pep1	CD11b_Pep2	SRSF5_Protein	TRA2A_Protein
0.362167	0.275358	0.44005	2.55341e-11	svm-rbf	CD16_Pep1	CD11b_Pep2	SRSF5_Protein	TRA2A_Pep1
0.308333	0.229368	0.378336	1.69766e-12	svm-rbf	CD16_Pep1	CD11b_Pep2	SRSF5_Protein	TRA2A_Pep2
0.426967	0.367062	0.478568	1.95028e-12	svm-rbf	CD16_Pep1	CD11b_Pep2	SRSF5_Protein	CD209_Pep1
0.469633	0.409196	0.522508	9.49967e-12	svm-rbf	CD16_Pep1	CD11b_Pep2	SRSF5_Protein	SRSF1_RNA
0.386	0.353493	0.410062	3.31491e-15	svm-rbf	CD16_Pep1	CD11b_Pep2	SRSF5_Protein	SRSF2_RNA
0.389333	0.312341	0.45803	1.2219e-11	svm-rbf	CD16_Pep1	CD11b_Pep2	SRSF5_Protein	SRSF3_RNA
0.579067	0.520662	0.632967	5.89746e-10	svm-rbf	CD16_Pep1	CD11b_Pep2	SRSF5_Protein	SRSF5_RNA
0.520633	0.448263	0.587885	5.76157e-10	svm-rbf	CD16_Pep1	CD11b_Pep2	SRSF5_Protein	TRA2A_RNA
0.470733	0.37452	0.558295	2.65306e-09	svm-rbf	CD16_Pep1	CD11b_Pep2	SRSF5_Pep1	SRSF5_Pep2
0.455333	0.367393	0.534532	4.92687e-10	svm-rbf	CD16_Pep1	CD11b_Pep2	SRSF5_Pep1	TRA2A_Protein
0.461333	0.372203	0.541723	7.11694e-10	svm-rbf	CD16_Pep1	CD11b_Pep2	SRSF5_Pep1	TRA2A_Pep1
0.4395	0.348844	0.521378	4.45877e-10	svm-rbf	CD16_Pep1	CD11b_Pep2	SRSF5_Pep1	TRA2A_Pep2
0.595467	0.514488	0.668475	3.01165e-08	svm-rbf	CD16_Pep1	CD11b_Pep2	SRSF5_Pep1	CD209_Pep1
0.410833	0.354093	0.458944	6.32284e-13	svm-rbf	CD16_Pep1	CD11b_Pep2	SRSF5_Pep1	SRSF1_RNA
0.402167	0.361796	0.434056	2.24429e-14	svm-rbf	CD16_Pep1	CD11b_Pep2	SRSF5_Pep1	SRSF2_RNA
0.3845	0.335069	0.425375	7.19058e-14	svm-rbf	CD16_Pep1	CD11b_Pep2	SRSF5_Pep1	SRSF3_RNA
0.480333	0.40992	0.542229	7.09459e-11	svm-rbf	CD16_Pep1	CD11b_Pep2	SRSF5_Pep1	SRSF5_RNA
0.585833	0.515057	0.650425	5.11914e-09	svm-rbf	CD16_Pep1	CD11b_Pep2	SRSF5_Pep1	TRA2A_RNA
0.446	0.348595	0.534516	1.40762e-09	svm-rbf	CD16_Pep1	CD11b_Pep2	SRSF5_Pep2	TRA2A_Protein
0.443833	0.351602	0.527213	6.36914e-10	svm-rbf	CD16_Pep1	CD11b_Pep2	SRSF5_Pep2	TRA2A_Pep1
0.4245	0.327991	0.512009	6.40878e-10	svm-rbf	CD16_Pep1	CD11b_Pep2	SRSF5_Pep2	TRA2A_Pep2
0.4759	0.401774	0.541559	1.1397e-10	svm-rbf	CD16_Pep1	CD11b_Pep2	SRSF5_Pep2	CD209_Pep1
0.554	0.512511	0.5886	7.54923e-12	svm-rbf	CD16_Pep1	CD11b_Pep2	SRSF5_Pep2	SRSF1_RNA
0.395667	0.350368	0.432595	4.69658e-14	svm-rbf	CD16_Pep1	CD11b_Pep2	SRSF5_Pep2	SRSF2_RNA
0.450233	0.38725	0.50512	7.3903e-12	svm-rbf	CD16_Pep1	CD11b_Pep2	SRSF5_Pep2	SRSF3_RNA
0.452067	0.38359	0.512484	2.06999e-11	svm-rbf	CD16_Pep1	CD11b_Pep2	SRSF5_Pep2	SRSF5_RNA
0.588333	0.513919	0.656229	9.68601e-09	svm-rbf	CD16_Pep1	CD11b_Pep2	SRSF5_Pep2	TRA2A_RNA
0.3575	0.278998	0.427224	6.02152e-12	svm-rbf	CD16_Pep1	CD11b_Pep2	TRA2A_Protein	TRA2A_Pep1
0.318333	0.224712	0.402992	2.20423e-11	svm-rbf	CD16_Pep1	CD11b_Pep2	TRA2A_Protein	TRA2A_Pep2
0.369467	0.28094	0.449578	4.2672e-11	svm-rbf	CD16_Pep1	CD11b_Pep2	TRA2A_Protein	CD209_Pep1
0.5206	0.443541	0.590681	1.01221e-09	svm-rbf	CD16_Pep1	CD11b_Pep2	TRA2A_Protein	SRSF1_RNA
0.514667	0.469412	0.552218	2.89432e-12	svm-rbf	CD16_Pep1	CD11b_Pep2	TRA2A_Protein	SRSF2_RNA
0.440167	0.366674	0.505622	3.31194e-11	svm-rbf	CD16_Pep1	CD11b_Pep2	TRA2A_Protein	SRSF3_RNA
0.425667	0.341169	0.502239	1.24752e-10	svm-rbf	CD16_Pep1	CD11b_Pep2	TRA2A_Protein	SRSF5_RNA
0.544367	0.483108	0.601633	2.48014e-10	svm-rbf	CD16_Pep1	CD11b_Pep2	TRA2A_Protein	TRA2A_RNA
0.322	0.224652	0.410459	4.20354e-11	svm-rbf	CD16_Pep1	CD11b_Pep2	TRA2A_Pep1	TRA2A_Pep2
0.374967	0.287533	0.454097	4.25891e-11	svm-rbf	CD16_Pep1	CD11b_Pep2	TRA2A_Pep1	CD209_Pep1
0.527167	0.452742	0.593776	7.81219e-10	svm-rbf	CD16_Pep1	CD11b_Pep2	TRA2A_Pep1	SRSF1_RNA
0.518667	0.472479	0.557151	4.00767e-12	svm-rbf	CD16_Pep1	CD11b_Pep2	TRA2A_Pep1	SRSF2_RNA
0.457833	0.384102	0.523601	6.14854e-11	svm-rbf	CD16_Pep1	CD11b_Pep2	TRA2A_Pep1	SRSF3_RNA
0.422	0.340422	0.495578	7.02008e-11	svm-rbf	CD16_Pep1	CD11b_Pep2	TRA2A_Pep1	SRSF5_RNA
0.559867	0.493615	0.622237	1.07784e-09	svm-rbf	CD16_Pep1	CD11b_Pep2	TRA2A_Pep1	TRA2A_RNA
0.373667	0.292191	0.446327	1.53635e-11	svm-rbf	CD16_Pep1	CD11b_Pep2	TRA2A_Pep2	CD209_Pep1
0.513867	0.434305	0.587325	1.27355e-09	svm-rbf	CD16_Pep1	CD11b_Pep2	TRA2A_Pep2	SRSF1_RNA
0.4395	0.380167	0.490944	2.74867e-12	svm-rbf	CD16_Pep1	CD11b_Pep2	TRA2A_Pep2	SRSF2_RNA
0.390667	0.308057	0.465128	3.19838e-11	svm-rbf	CD16_Pep1	CD11b_Pep2	TRA2A_Pep2	SRSF3_RNA
0.398167	0.326243	0.462053	6.94137e-12	svm-rbf	CD16_Pep1	CD11b_Pep2	TRA2A_Pep2	SRSF5_RNA
0.485167	0.394495	0.570246	2.55412e-09	svm-rbf	CD16_Pep1	CD11b_Pep2	TRA2A_Pep2	TRA2A_RNA
0.564033	0.465116	0.655921	1.07032e-07	svm-rbf	CD16_Pep1	CD11b_Pep2	CD209_Pep1	SRSF1_RNA
0.509967	0.426268	0.585584	1.72685e-09	svm-rbf	CD16_Pep1	CD11b_Pep2	CD209_Pep1	SRSF2_RNA
0.559467	0.464263	0.648478	6.04959e-08	svm-rbf	CD16_Pep1	CD11b_Pep2	CD209_Pep1	SRSF3_RNA
0.6189	0.531826	0.69884	2.00197e-07	svm-rbf	CD16_Pep1	CD11b_Pep2	CD209_Pep1	SRSF5_RNA
0.570433	0.479163	0.654318	4.92573e-08	svm-rbf	CD16_Pep1	CD11b_Pep2	CD209_Pep1	TRA2A_RNA
0.316667	0.241718	0.383022	1.11374e-12	svm-rbf	CD16_Pep1	CD11b_Pep2	SRSF1_RNA	SRSF2_RNA
0.445167	0.345203	0.536871	2.0483e-09	svm-rbf	CD16_Pep1	CD11b_Pep2	SRSF1_RNA	SRSF3_RNA
0.461833	0.405172	0.510088	3.34151e-12	svm-rbf	CD16_Pep1	CD11b_Pep2	SRSF1_RNA	SRSF5_RNA
0.416833	0.364155	0.461327	3.74407e-13	svm-rbf	CD16_Pep1	CD11b_Pep2	SRSF1_RNA	TRA2A_RNA
0.312	0.243315	0.372241	3.35671e-13	svm-rbf	CD16_Pep1	CD11b_Pep2	SRSF2_RNA	SRSF3_RNA
0.356167	0.301677	0.402175	8.2596e-14	svm-rbf	CD16_Pep1	CD11b_Pep2	SRSF2_RNA	SRSF5_RNA
0.312667	0.222248	0.394937	1.26473e-11	svm-rbf	CD16_Pep1	CD11b_Pep2	SRSF2_RNA	TRA2A_RNA
0.419667	0.347483	0.48348	1.34944e-11	svm-rbf	CD16_Pep1	CD11b_Pep2	SRSF3_RNA	SRSF5_RNA
0.495933	0.415237	0.569356	7.2364e-10	svm-rbf	CD16_Pep1	CD11b_Pep2	SRSF3_RNA	TRA2A_RNA
0.469667	0.40045	0.530513	4.08804e-11	svm-rbf	CD16_Pep1	CD11b_Pep2	SRSF5_RNA	TRA2A_RNA
0.241167	0.178754	0.294431	1.66311e-14	svm-rbf	CD16_Pep1	CD11b_Pep3	CD45_Protein	CD45_Pep1
0.2035	0.117459	0.280763	4.3139e-13	svm-rbf	CD16_Pep1	CD11b_Pep3	CD45_Protein	CD45_Pep2
0.288667	0.237737	0.33056	6.27283e-15	svm-rbf	CD16_Pep1	CD11b_Pep3	CD45_Protein	SRSF1_Protein
0.298333	0.247667	0.340037	7.74065e-15	svm-rbf	CD16_Pep1	CD11b_Pep3	CD45_Protein	SRSF1_Pep1
0.285633	0.200034	0.362336	2.81063e-12	svm-rbf	CD16_Pep1	CD11b_Pep3	CD45_Protein	SRSF1_Pep2
0.28	0.220223	0.330443	2.61353e-14	svm-rbf	CD16_Pep1	CD11b_Pep3	CD45_Protein	SRSF3_Protein
0.4168	0.327151	0.497738	1.93752e-10	svm-rbf	CD16_Pep1	CD11b_Pep3	CD45_Protein	SRSF3_Pep1
0.202833	0.14648	0.249668	2.06013e-15	svm-rbf	CD16_Pep1	CD11b_Pep3	CD45_Protein	SRSF3_Pep2
0.423333	0.344271	0.493655	4.55875e-11	svm-rbf	CD16_Pep1	CD11b_Pep3	CD45_Protein	SRSF5_Protein
0.473833	0.409747	0.529513	1.92264e-11	svm-rbf	CD16_Pep1	CD11b_Pep3	CD45_Protein	SRSF5_Pep1
0.251	0.19034	0.302549	1.52957e-14	svm-rbf	CD16_Pep1	CD11b_Pep3	CD45_Protein	SRSF5_Pep2
0.187333	0.140338	0.225143	2.4619e-16	svm-rbf	CD16_Pep1	CD11b_Pep3	CD45_Protein	TRA2A_Protein
0.1955	0.141079	0.240698	1.2403e-15	svm-rbf	CD16_Pep1	CD11b_Pep3	CD45_Protein	TRA2A_Pep1
0.153667	0.104914	0.19316	1.61985e-16	svm-rbf	CD16_Pep1	CD11b_Pep3	CD45_Protein	TRA2A_Pep2
0.410467	0.347905	0.464836	1.9083e-12	svm-rbf	CD16_Pep1	CD11b_Pep3	CD45_Protein	CD209_Pep1
0.213833	0.144951	0.273864	2.9306e-14	svm-rbf	CD16_Pep1	CD11b_Pep3	CD45_Protein	SRSF1_RNA
0.225333	0.150976	0.29095	1.01964e-13	svm-rbf	CD16_Pep1	CD11b_Pep3	CD45_Protein	SRSF2_RNA
0.199167	0.146435	0.24275	9.82592e-16	svm-rbf	CD16_Pep1	CD11b_Pep3	CD45_Protein	SRSF3_RNA
0.235667	0.168933	0.293585	3.33786e-14	svm-rbf	CD16_Pep1	CD11b_Pep3	CD45_Protein	SRSF5_RNA
0.2713	0.203032	0.331191	1.10109e-13	svm-rbf	CD16_Pep1	CD11b_Pep3	CD45_Protein	TRA2A_RNA
0.251333	0.189934	0.303548	1.75676e-14	svm-rbf	CD16_Pep1	CD11b_Pep3	CD45_Pep1	CD45_Pep2
0.409667	0.359432	0.451531	1.84712e-13	svm-rbf	CD16_Pep1	CD11b_Pep3	CD45_Pep1	SRSF1_Protein
0.456	0.404968	0.499032	1.00726e-12	svm-rbf	CD16_Pep1	CD11b_Pep3	CD45_Pep1	SRSF1_Pep1
0.320333	0.22026	0.410999	5.68178e-11	svm-rbf	CD16_Pep1	CD11b_Pep3	CD45_Pep1	SRSF1_Pep2
0.4609	0.354184	0.559594	8.14401e-09	svm-rbf	CD16_Pep1	CD11b_Pep3	CD45_Pep1	SRSF3_Protein
0.500167	0.41085	0.58278	3.16642e-09	svm-rbf	CD16_Pep1	CD11b_Pep3	CD45_Pep1	SRSF3_Pep1
0.345333	0.260978	0.420503	1.06832e-11	svm-rbf	CD16_Pep1	CD11b_Pep3	CD45_Pep1	SRSF3_Pep2
0.454133	0.384438	0.51571	2.71486e-11	svm-rbf	CD16_Pep1	CD11b_Pep3	CD45_Pep1	SRSF5_Protein
0.516333	0.438333	0.585816	8.66767e-10	svm-rbf	CD16_Pep1	CD11b_Pep3	CD45_Pep1	SRSF5_Pep1
0.224833	0.180371	0.260221	3.6688e-16	svm-rbf	CD16_Pep1	CD11b_Pep3	CD45_Pep1	SRSF5_Pep2
0.2545	0.185806	0.314639	7.6999e-14	svm-rbf	CD16_Pep1	CD11b_Pep3	CD45_Pep1	TRA2A_Protein
0.2625	0.188988	0.327456	2.19147e-13	svm-rbf	CD16_Pep1	CD11b_Pep3	CD45_Pep1	TRA2A_Pep1
0.188667	0.129055	0.239241	2.91331e-15	svm-rbf	CD16_Pep1	CD11b_Pep3	CD45_Pep1	TRA2A_Pep2
0.3886	0.318207	0.451127	4.08379e-12	svm-rbf	CD16_Pep1	CD11b_Pep3	CD45_Pep1	CD209_Pep1
0.214833	0.127626	0.292523	6.28724e-13	svm-rbf	CD16_Pep1	CD11b_Pep3	CD45_Pep1	SRSF1_RNA
0.154667	0.0851022	0.215194	8.63499e-15	svm-rbf	CD16_Pep1	CD11b_Pep3	CD45_Pep1	SRSF2_RNA
0.174667	0.11837	0.221927	1.13193e-15	svm-rbf	CD16_Pep1	CD11b_Pep3	CD45_Pep1	SRSF3_RNA
0.283	0.217987	0.339347	7.97463e-14	svm-rbf	CD16_Pep1	CD11b_Pep3	CD45_Pep1	SRSF5_RNA
0.335	0.259324	0.402454	2.13516e-12	svm-rbf	CD16_Pep1	CD11b_Pep3	CD45_Pep1	TRA2A_RNA
0.2145	0.15337	0.26663	7.05457e-15	svm-rbf	CD16_Pep1	CD11b_Pep3	CD45_Pep2	SRSF1_Protein
0.236833	0.172151	0.292886	2.40579e-14	svm-rbf	CD16_Pep1	CD11b_Pep3	CD45_Pep2	SRSF1_Pep1
0.318967	0.22521	0.403975	2.32905e-11	svm-rbf	CD16_Pep1	CD11b_Pep3	CD45_Pep2	SRSF1_Pep2
0.1855	0.128116	0.233662	1.74232e-15	svm-rbf	CD16_Pep1	CD11b_Pep3	CD45_Pep2	SRSF3_Protein
0.268833	0.189438	0.33871	6.35213e-13	svm-rbf	CD16_Pep1	CD11b_Pep3	CD45_Pep2	SRSF3_Pep1
0.139667	0.0820488	0.188025	6.62279e-16	svm-rbf	CD16_Pep1	CD11b_Pep3	CD45_Pep2	SRSF3_Pep2
0.317667	0.212488	0.413586	1.08769e-10	svm-rbf	CD16_Pep1	CD11b_Pep3	CD45_Pep2	SRSF5_Protein
0.426833	0.364764	0.480273	2.78086e-12	svm-rbf	CD16_Pep1	CD11b_Pep3	CD45_Pep2	SRSF5_Pep1
0.1764	0.0975999	0.246178	6.98339e-14	svm-rbf	CD16_Pep1	CD11b_Pep3	CD45_Pep2	SRSF5_Pep2
0.118	0.0603969	0.16627	4.14499e-16	svm-rbf	CD16_Pep1	CD11b_Pep3	CD45_Pep2	TRA2A_Protein
0.117667	0.057941	0.168133	6.21738e-16	svm-rbf	CD16_Pep1	CD11b_Pep3	CD45_Pep2	TRA2A_Pep1
0.0826667	0.029846	0.126006	7.86748e-17	svm-rbf	CD16_Pep1	CD11b_Pep3	CD45_Pep2	TRA2A_Pep2
0.418067	0.340291	0.48845	3.58533e-11	svm-rbf	CD16_Pep1	CD11b_Pep3	CD45_Pep2	CD209_Pep1
0.198	0.134553	0.252558	7.50717e-15	svm-rbf	CD16_Pep1	CD11b_Pep3	CD45_Pep2	SRSF1_RNA
0.163333	0.0759939	0.241932	2.19397e-13	svm-rbf	CD16_Pep1	CD11b_Pep3	CD45_Pep2	SRSF2_RNA
0.131833	0.0872258	0.167145	4.5141e-17	svm-rbf	CD16_Pep1	CD11b_Pep3	CD45_Pep2	SRSF3_RNA
0.213667	0.147064	0.271455	1.93977e-14	svm-rbf	CD16_Pep1	CD11b_Pep3	CD45_Pep2	SRSF5_RNA
0.160833	0.0912441	0.221348	9.87874e-15	svm-rbf	CD16_Pep1	CD11b_Pep3	CD45_Pep2	TRA2A_RNA
0.329	0.277407	0.371927	2.17903e-14	svm-rbf	CD16_Pep1	CD11b_Pep3	SRSF1_Protein	SRSF1_Pep1
0.389167	0.31066	0.458969	1.49959e-11	svm-rbf	CD16_Pep1	CD11b_Pep3	SRSF1_Protein	SRSF1_Pep2
0.266333	0.232319	0.291385	1.47516e-16	svm-rbf	CD16_Pep1	CD11b_Pep3	SRSF1_Protein	SRSF3_Protein
0.3405	0.269999	0.402001	9.42384e-13	svm-rbf	CD16_Pep1	CD11b_Pep3	SRSF1_Protein	SRSF3_Pep1
0.248	0.206537	0.280574	3.70691e-16	svm-rbf	CD16_Pep1	CD11b_Pep3	SRSF1_Protein	SRSF3_Pep2
0.346167	0.299765	0.383642	1.26772e-14	svm-rbf	CD16_Pep1	CD11b_Pep3	SRSF1_Protein	SRSF5_Protein
0.419667	0.353665	0.476854	4.40469e-12	svm-rbf	CD16_Pep1	CD11b_Pep3	SRSF1_Protein	SRSF5_Pep1
0.286067	0.236999	0.326631	4.34584e-15	svm-rbf	CD16_Pep1	CD11b_Pep3	SRSF1_Protein	SRSF5_Pep2
0.176833	0.135781	0.208812	6.2757e-17	svm-rbf	CD16_Pep1	CD11b_Pep3	SRSF1_Protein	TRA2A_Protein
0.176833	0.132789	0.211803	1.11177e-16	svm-rbf	CD16_Pep1	CD11b_Pep3	SRSF1_Protein	TRA2A_Pep1
0.212167	0.161538	0.253869	9.07472e-16	svm-rbf	CD16_Pep1	CD11b_Pep3	SRSF1_Protein	TRA2A_Pep2
0.374467	0.325289	0.415452	5.29049e-14	svm-rbf	CD16_Pep1	CD11b_Pep3	SRSF1_Protein	CD209_Pep1
0.316833	0.253417	0.37162	1.44684e-13	svm-rbf	CD16_Pep1	CD11b_Pep3	SRSF1_Protein	SRSF1_RNA
0.2535	0.206498	0.291724	1.24136e-15	svm-rbf	CD16_Pep1	CD11b_Pep3	SRSF1_Protein	SRSF2_RNA
0.351667	0.267107	0.427856	1.41491e-11	svm-rbf	CD16_Pep1	CD11b_Pep3	SRSF1_Protein	SRSF3_RNA
0.316167	0.232419	0.390989	4.56114e-12	svm-rbf	CD16_Pep1	CD11b_Pep3	SRSF1_Protein	SRSF5_RNA
0.230333	0.156625	0.295078	1.00247e-13	svm-rbf	CD16_Pep1	CD11b_Pep3	SRSF1_Protein	TRA2A_RNA
0.394833	0.312454	0.468583	3.32949e-11	svm-rbf	CD16_Pep1	CD11b_Pep3	SRSF1_Pep1	SRSF1_Pep2
0.2475	0.198347	0.287875	1.6202e-15	svm-rbf	CD16_Pep1	CD11b_Pep3	SRSF1_Pep1	SRSF3_Protein
0.386167	0.333446	0.430405	1.42251e-13	svm-rbf	CD16_Pep1	CD11b_Pep3	SRSF1_Pep1	SRSF3_Pep1
0.245	0.185408	0.295926	1.13336e-14	svm-rbf	CD16_Pep1	CD11b_Pep3	SRSF1_Pep1	SRSF3_Pep2
0.363333	0.305453	0.412473	1.8658e-13	svm-rbf	CD16_Pep1	CD11b_Pep3	SRSF1_Pep1	SRSF5_Protein
0.485667	0.420194	0.542769	3.70688e-11	svm-rbf	CD16_Pep1	CD11b_Pep3	SRSF1_Pep1	SRSF5_Pep1
0.311733	0.283514	0.331524	1.91986e-16	svm-rbf	CD16_Pep1	CD11b_Pep3	SRSF1_Pep1	SRSF5_Pep2
0.201667	0.144023	0.250495	2.76502e-15	svm-rbf	CD16_Pep1	CD11b_Pep3	SRSF1_Pep1	TRA2A_Protein
0.188	0.129828	0.237283	2.21937e-15	svm-rbf	CD16_Pep1	CD11b_Pep3	SRSF1_Pep1	TRA2A_Pep1
0.247167	0.185756	0.299874	1.67293e-14	svm-rbf	CD16_Pep1	CD11b_Pep3	SRSF1_Pep1	TRA2A_Pep2
0.397967	0.347686	0.440166	1.33933e-13	svm-rbf	CD16_Pep1	CD11b_Pep3	SRSF1_Pep1	CD209_Pep1
0.364	0.280135	0.43942	1.77246e-11	svm-rbf	CD16_Pep1	CD11b_Pep3	SRSF1_Pep1	SRSF1_RNA
0.2785	0.22811	0.320334	4.5844e-15	svm-rbf	CD16_Pep1	CD11b_Pep3	SRSF1_Pep1	SRSF2_RNA
0.356167	0.267728	0.436569	3.01223e-11	svm-rbf	CD16_Pep1	CD11b_Pep3	SRSF1_Pep1	SRSF3_RNA
0.313833	0.226112	0.392703	8.08777e-12	svm-rbf	CD16_Pep1	CD11b_Pep3	SRSF1_Pep1	SRSF5_RNA
0.282333	0.205631	0.350517	6.22854e-13	svm-rbf	CD16_Pep1	CD11b_Pep3	SRSF1_Pep1	TRA2A_RNA
0.385333	0.284483	0.476998	3.70385e-10	svm-rbf	CD16_Pep1	CD11b_Pep3	SRSF1_Pep2	SRSF3_Protein
0.352	0.237465	0.457201	8.84746e-10	svm-rbf	CD16_Pep1	CD11b_Pep3	SRSF1_Pep2	SRSF3_Pep1
0.400433	0.2989	0.493692	6.72293e-10	svm-rbf	CD16_Pep1	CD11b_Pep3	SRSF1_Pep2	SRSF3_Pep2
0.397333	0.274852	0.51063	7.76575e-09	svm-rbf	CD16_Pep1	CD11b_Pep3	SRSF1_Pep2	SRSF5_Protein
0.407667	0.301063	0.505011	1.49547e-09	svm-rbf	CD16_Pep1	CD11b_Pep3	SRSF1_Pep2	SRSF5_Pep1
0.275233	0.183207	0.358496	5.95309e-12	svm-rbf	CD16_Pep1	CD11b_Pep3	SRSF1_Pep2	SRSF5_Pep2
0.265333	0.173879	0.348047	4.29441e-12	svm-rbf	CD16_Pep1	CD11b_Pep3	SRSF1_Pep2	TRA2A_Protein
0.2595	0.169562	0.34066	2.94582e-12	svm-rbf	CD16_Pep1	CD11b_Pep3	SRSF1_Pep2	TRA2A_Pep1
0.267667	0.166452	0.360066	1.8897e-11	svm-rbf	CD16_Pep1	CD11b_Pep3	SRSF1_Pep2	TRA2A_Pep2
0.3963	0.330795	0.45365	2.11188e-12	svm-rbf	CD16_Pep1	CD11b_Pep3	SRSF1_Pep2	CD209_Pep1
0.305333	0.22981	0.371671	8.608e-13	svm-rbf	CD16_Pep1	CD11b_Pep3	SRSF1_Pep2	SRSF1_RNA
0.2848	0.231916	0.328973	8.55204e-15	svm-rbf	CD16_Pep1	CD11b_Pep3	SRSF1_Pep2	SRSF2_RNA
0.285667	0.213149	0.348925	3.06783e-13	svm-rbf	CD16_Pep1	CD11b_Pep3	SRSF1_Pep2	SRSF3_RNA
0.371933	0.305504	0.4302	1.21294e-12	svm-rbf	CD16_Pep1	CD11b_Pep3	SRSF1_Pep2	SRSF5_RNA
0.339433	0.253308	0.417507	1.33522e-11	svm-rbf	CD16_Pep1	CD11b_Pep3	SRSF1_Pep2	TRA2A_RNA
0.273333	0.179678	0.357359	6.73305e-12	svm-rbf	CD16_Pep1	CD11b_Pep3	SRSF3_Protein	SRSF3_Pep1
0.291833	0.213942	0.360429	8.98154e-13	svm-rbf	CD16_Pep1	CD11b_Pep3	SRSF3_Protein	SRSF3_Pep2
0.421	0.321048	0.511841	9.21022e-10	svm-rbf	CD16_Pep1	CD11b_Pep3	SRSF3_Protein	SRSF5_Protein
0.44	0.365474	0.505637	3.59661e-11	svm-rbf	CD16_Pep1	CD11b_Pep3	SRSF3_Protein	SRSF5_Pep1
0.248067	0.19328	0.293905	4.76303e-15	svm-rbf	CD16_Pep1	CD11b_Pep3	SRSF3_Protein	SRSF5_Pep2
0.185	0.136058	0.224831	3.43002e-16	svm-rbf	CD16_Pep1	CD11b_Pep3	SRSF3_Protein	TRA2A_Protein
0.185	0.134054	0.226835	5.05548e-16	svm-rbf	CD16_Pep1	CD11b_Pep3	SRSF3_Protein	TRA2A_Pep1
0.193	0.144001	0.232888	4.16201e-16	svm-rbf	CD16_Pep1	CD11b_Pep3	SRSF3_Protein	TRA2A_Pep2
0.310467	0.240826	0.371471	3.74452e-13	svm-rbf	CD16_Pep1	CD11b_Pep3	SRSF3_Protein	CD209_Pep1
0.254333	0.203579	0.296125	2.55903e-15	svm-rbf	CD16_Pep1	CD11b_Pep3	SRSF3_Protein	SRSF1_RNA
0.2245	0.186205	0.253795	1.14051e-16	svm-rbf	CD16_Pep1	CD11b_Pep3	SRSF3_Protein	SRSF2_RNA
0.326333	0.269873	0.373831	4.94469e-14	svm-rbf	CD16_Pep1	CD11b_Pep3	SRSF3_Protein	SRSF3_RNA
0.280333	0.220763	0.330941	2.63798e-14	svm-rbf	CD16_Pep1	CD11b_Pep3	SRSF3_Protein	SRSF5_RNA
0.1935	0.11687	0.261353	7.23172e-14	svm-rbf	CD16_Pep1	CD11b_Pep3	SRSF3_Protein	TRA2A_RNA
0.259333	0.171218	0.337819	2.0466e-12	svm-rbf	CD16_Pep1	CD11b_Pep3	SRSF3_Pep1	SRSF3_Pep2
0.41	0.331226	0.479885	2.85697e-11	svm-rbf	CD16_Pep1	CD11b_Pep3	SRSF3_Pep1	SRSF5_Protein
0.5718	0.489431	0.646124	1.41363e-08	svm-rbf	CD16_Pep1	CD11b_Pep3	SRSF3_Pep1	SRSF5_Pep1
0.2399	0.181063	0.289825	8.46257e-15	svm-rbf	CD16_Pep1	CD11b_Pep3	SRSF3_Pep1	SRSF5_Pep2
0.301333	0.245438	0.348488	2.32809e-14	svm-rbf	CD16_Pep1	CD11b_Pep3	SRSF3_Pep1	TRA2A_Protein
0.321	0.260548	0.372786	9.32897e-14	svm-rbf	CD16_Pep1	CD11b_Pep3	SRSF3_Pep1	TRA2A_Pep1
0.253167	0.187607	0.309578	3.97723e-14	svm-rbf	CD16_Pep1	CD11b_Pep3	SRSF3_Pep1	TRA2A_Pep2
0.399467	0.332546	0.457973	2.90805e-12	svm-rbf	CD16_Pep1	CD11b_Pep3	SRSF3_Pep1	CD209_Pep1
0.274833	0.174887	0.365261	1.77053e-11	svm-rbf	CD16_Pep1	CD11b_Pep3	SRSF3_Pep1	SRSF1_RNA
0.286833	0.206215	0.357933	1.21982e-12	svm-rbf	CD16_Pep1	CD11b_Pep3	SRSF3_Pep1	SRSF2_RNA
0.254133	0.120488	0.378327	7.5871e-10	svm-rbf	CD16_Pep1	CD11b_Pep3	SRSF3_Pep1	SRSF3_RNA
0.324667	0.226315	0.413981	5.13608e-11	svm-rbf	CD16_Pep1	CD11b_Pep3	SRSF3_Pep1	SRSF5_RNA
0.258333	0.145797	0.361462	6.68729e-11	svm-rbf	CD16_Pep1	CD11b_Pep3	SRSF3_Pep1	TRA2A_RNA
0.348167	0.234614	0.452349	7.06029e-10	svm-rbf	CD16_Pep1	CD11b_Pep3	SRSF3_Pep2	SRSF5_Protein
0.375	0.298426	0.442463	6.94574e-12	svm-rbf	CD16_Pep1	CD11b_Pep3	SRSF3_Pep2	SRSF5_Pep1
0.2119	0.167489	0.2474	2.72071e-16	svm-rbf	CD16_Pep1	CD11b_Pep3	SRSF3_Pep2	SRSF5_Pep2
0.138833	0.0917849	0.176808	8.6113e-17	svm-rbf	CD16_Pep1	CD11b_Pep3	SRSF3_Pep2	TRA2A_Protein
0.134667	0.0817402	0.178556	2.472e-16	svm-rbf	CD16_Pep1	CD11b_Pep3	SRSF3_Pep2	TRA2A_Pep1
0.148833	0.103047	0.185546	8.372e-17	svm-rbf	CD16_Pep1	CD11b_Pep3	SRSF3_Pep2	TRA2A_Pep2
0.3433	0.279672	0.398551	3.1782e-13	svm-rbf	CD16_Pep1	CD11b_Pep3	SRSF3_Pep2	CD209_Pep1
0.233167	0.177138	0.280047	4.11623e-15	svm-rbf	CD16_Pep1	CD11b_Pep3	SRSF3_Pep2	SRSF1_RNA
0.175667	0.140136	0.201938	2.14747e-17	svm-rbf	CD16_Pep1	CD11b_Pep3	SRSF3_Pep2	SRSF2_RNA
0.276833	0.214221	0.330371	4.20305e-14	svm-rbf	CD16_Pep1	CD11b_Pep3	SRSF3_Pep2	SRSF3_RNA
0.250667	0.188512	0.303784	2.02057e-14	svm-rbf	CD16_Pep1	CD11b_Pep3	SRSF3_Pep2	SRSF5_RNA
0.16	0.0919781	0.219133	7.44576e-15	svm-rbf	CD16_Pep1	CD11b_Pep3	SRSF3_Pep2	TRA2A_RNA
0.485133	0.397932	0.563994	1.21151e-09	svm-rbf	CD16_Pep1	CD11b_Pep3	SRSF5_Protein	SRSF5_Pep1
0.3777	0.323229	0.424104	1.60975e-13	svm-rbf	CD16_Pep1	CD11b_Pep3	SRSF5_Protein	SRSF5_Pep2
0.286333	0.237352	0.326351	4.09308e-15	svm-rbf	CD16_Pep1	CD11b_Pep3	SRSF5_Protein	TRA2A_Protein
0.292167	0.240347	0.33506	8.24825e-15	svm-rbf	CD16_Pep1	CD11b_Pep3	SRSF5_Protein	TRA2A_Pep1
0.272333	0.219242	0.316462	6.29497e-15	svm-rbf	CD16_Pep1	CD11b_Pep3	SRSF5_Protein	TRA2A_Pep2
0.501633	0.429655	0.565604	2.04064e-10	svm-rbf	CD16_Pep1	CD11b_Pep3	SRSF5_Protein	CD209_Pep1
0.444967	0.352144	0.530374	8.13858e-10	svm-rbf	CD16_Pep1	CD11b_Pep3	SRSF5_Protein	SRSF1_RNA
0.294333	0.245552	0.334597	5.09398e-15	svm-rbf	CD16_Pep1	CD11b_Pep3	SRSF5_Protein	SRSF2_RNA
0.380333	0.275128	0.477465	6.33834e-10	svm-rbf	CD16_Pep1	CD11b_Pep3	SRSF5_Protein	SRSF3_RNA
0.542333	0.459764	0.619051	5.78021e-09	svm-rbf	CD16_Pep1	CD11b_Pep3	SRSF5_Protein	SRSF5_RNA
0.4393	0.364493	0.506618	4.23263e-11	svm-rbf	CD16_Pep1	CD11b_Pep3	SRSF5_Protein	TRA2A_RNA
0.4415	0.358372	0.51585	1.52381e-10	svm-rbf	CD16_Pep1	CD11b_Pep3	SRSF5_Pep1	SRSF5_Pep2
0.4185	0.357749	0.470695	1.69594e-12	svm-rbf	CD16_Pep1	CD11b_Pep3	SRSF5_Pep1	TRA2A_Protein
0.4225	0.362001	0.474444	1.83704e-12	svm-rbf	CD16_Pep1	CD11b_Pep3	SRSF5_Pep1	TRA2A_Pep1
0.3985	0.341021	0.447423	5.00311e-13	svm-rbf	CD16_Pep1	CD11b_Pep3	SRSF5_Pep1	TRA2A_Pep2
0.561467	0.484265	0.630698	4.38281e-09	svm-rbf	CD16_Pep1	CD11b_Pep3	SRSF5_Pep1	CD209_Pep1
0.401667	0.357629	0.437334	4.45135e-14	svm-rbf	CD16_Pep1	CD11b_Pep3	SRSF5_Pep1	SRSF1_RNA
0.390333	0.364992	0.407156	1.18504e-15	svm-rbf	CD16_Pep1	CD11b_Pep3	SRSF5_Pep1	SRSF2_RNA
0.401833	0.348162	0.447098	2.76133e-13	svm-rbf	CD16_Pep1	CD11b_Pep3	SRSF5_Pep1	SRSF3_RNA
0.4535	0.394251	0.504416	4.09018e-12	svm-rbf	CD16_Pep1	CD11b_Pep3	SRSF5_Pep1	SRSF5_RNA
0.570067	0.507274	0.625911	6.62734e-10	svm-rbf	CD16_Pep1	CD11b_Pep3	SRSF5_Pep1	TRA2A_RNA
0.177067	0.107521	0.237887	1.45095e-14	svm-rbf	CD16_Pep1	CD11b_Pep3	SRSF5_Pep2	TRA2A_Protein
0.186233	0.107245	0.256681	9.38641e-14	svm-rbf	CD16_Pep1	CD11b_Pep3	SRSF5_Pep2	TRA2A_Pep1
0.155567	0.07533	0.226966	5.75447e-14	svm-rbf	CD16_Pep1	CD11b_Pep3	SRSF5_Pep2	TRA2A_Pep2
0.329233	0.25877	0.391378	7.37753e-13	svm-rbf	CD16_Pep1	CD11b_Pep3	SRSF5_Pep2	CD209_Pep1
0.214067	0.117433	0.302197	2.86309e-12	svm-rbf	CD16_Pep1	CD11b_Pep3	SRSF5_Pep2	SRSF1_RNA
0.126667	0.0633947	0.180902	1.4981e-15	svm-rbf	CD16_Pep1	CD11b_Pep3	SRSF5_Pep2	SRSF2_RNA
0.179567	0.106067	0.244229	3.05943e-14	svm-rbf	CD16_Pep1	CD11b_Pep3	SRSF5_Pep2	SRSF3_RNA
0.261067	0.171423	0.341984	2.93723e-12	svm-rbf	CD16_Pep1	CD11b_Pep3	SRSF5_Pep2	SRSF5_RNA
0.191733	0.0849302	0.290107	7.43659e-12	svm-rbf	CD16_Pep1	CD11b_Pep3	SRSF5_Pep2	TRA2A_RNA
0.162833	0.103228	0.213365	1.62885e-15	svm-rbf	CD16_Pep1	CD11b_Pep3	TRA2A_Protein	TRA2A_Pep1
0.137333	0.0863342	0.179147	1.77317e-16	svm-rbf	CD16_Pep1	CD11b_Pep3	TRA2A_Protein	TRA2A_Pep2
0.318833	0.251853	0.377184	2.9128e-13	svm-rbf	CD16_Pep1	CD11b_Pep3	TRA2A_Protein	CD209_Pep1
0.178667	0.0654385	0.283302	1.30807e-11	svm-rbf	CD16_Pep1	CD11b_Pep3	TRA2A_Protein	SRSF1_RNA
0.135167	0.0446856	0.216944	1.98923e-13	svm-rbf	CD16_Pep1	CD11b_Pep3	TRA2A_Protein	SRSF2_RNA
0.178167	0.0787428	0.269109	1.94642e-12	svm-rbf	CD16_Pep1	CD11b_Pep3	TRA2A_Protein	SRSF3_RNA
0.245833	0.158411	0.324404	1.42482e-12	svm-rbf	CD16_Pep1	CD11b_Pep3	TRA2A_Protein	SRSF5_RNA
0.179	0.0858491	0.263484	7.67475e-13	svm-rbf	CD16_Pep1	CD11b_Pep3	TRA2A_Protein	TRA2A_RNA
0.141167	0.0914107	0.181774	1.51876e-16	svm-rbf	CD16_Pep1	CD11b_Pep3	TRA2A_Pep1	TRA2A_Pep2
0.309	0.239823	0.36951	3.30808e-13	svm-rbf	CD16_Pep1	CD11b_Pep3	TRA2A_Pep1	CD209_Pep1
0.182667	0.0729693	0.283771	8.92762e-12	svm-rbf	CD16_Pep1	CD11b_Pep3	TRA2A_Pep1	SRSF1_RNA
0.141	0.049971	0.223362	2.45548e-13	svm-rbf	CD16_Pep1	CD11b_Pep3	TRA2A_Pep1	SRSF2_RNA
0.186333	0.0917729	0.272375	1.13013e-12	svm-rbf	CD16_Pep1	CD11b_Pep3	TRA2A_Pep1	SRSF3_RNA
0.250167	0.165177	0.32623	1.06589e-12	svm-rbf	CD16_Pep1	CD11b_Pep3	TRA2A_Pep1	SRSF5_RNA
0.183167	0.0936129	0.264017	4.81051e-13	svm-rbf	CD16_Pep1	CD11b_Pep3	TRA2A_Pep1	TRA2A_RNA
0.348667	0.285834	0.402907	3.12159e-13	svm-rbf	CD16_Pep1	CD11b_Pep3	TRA2A_Pep2	CD209_Pep1
0.173167	0.0649287	0.272701	5.92512e-12	svm-rbf	CD16_Pep1	CD11b_Pep3	TRA2A_Pep2	SRSF1_RNA
0.137	0.0405113	0.224822	5.19048e-13	svm-rbf	CD16_Pep1	CD11b_Pep3	TRA2A_Pep2	SRSF2_RNA
0.154833	0.0578122	0.243225	8.19315e-13	svm-rbf	CD16_Pep1	CD11b_Pep3	TRA2A_Pep2	SRSF3_RNA
0.235667	0.14676	0.315758	1.41911e-12	svm-rbf	CD16_Pep1	CD11b_Pep3	TRA2A_Pep2	SRSF5_RNA
0.163	0.0774278	0.239905	1.65171e-13	svm-rbf	CD16_Pep1	CD11b_Pep3	TRA2A_Pep2	TRA2A_RNA
0.456233	0.374703	0.532111	2.54736e-10	svm-rbf	CD16_Pep1	CD11b_Pep3	CD209_Pep1	SRSF1_RNA
0.3789	0.32635	0.423872	1.22436e-13	svm-rbf	CD16_Pep1	CD11b_Pep3	CD209_Pep1	SRSF2_RNA
0.4578	0.356402	0.552487	4.15273e-09	svm-rbf	CD16_Pep1	CD11b_Pep3	CD209_Pep1	SRSF3_RNA
0.561367	0.466405	0.649446	5.9401e-08	svm-rbf	CD16_Pep1	CD11b_Pep3	CD209_Pep1	SRSF5_RNA
0.442733	0.366004	0.511922	6.43885e-11	svm-rbf	CD16_Pep1	CD11b_Pep3	CD209_Pep1	TRA2A_RNA
0.2125	0.153488	0.262067	4.30993e-15	svm-rbf	CD16_Pep1	CD11b_Pep3	SRSF1_RNA	SRSF2_RNA
0.222333	0.117209	0.31805	1.07875e-11	svm-rbf	CD16_Pep1	CD11b_Pep3	SRSF1_RNA	SRSF3_RNA
0.318833	0.229682	0.398911	1.12611e-11	svm-rbf	CD16_Pep1	CD11b_Pep3	SRSF1_RNA	SRSF5_RNA
0.298	0.220402	0.366709	1.0413e-12	svm-rbf	CD16_Pep1	CD11b_Pep3	SRSF1_RNA	TRA2A_RNA
0.14	0.0830886	0.187578	5.78124e-16	svm-rbf	CD16_Pep1	CD11b_Pep3	SRSF2_RNA	SRSF3_RNA
0.237833	0.171781	0.295033	3.09387e-14	svm-rbf	CD16_Pep1	CD11b_Pep3	SRSF2_RNA	SRSF5_RNA
0.2135	0.127569	0.290654	5.32246e-13	svm-rbf	CD16_Pep1	CD11b_Pep3	SRSF2_RNA	TRA2A_RNA
0.301333	0.190795	0.403131	1.53072e-10	svm-rbf	CD16_Pep1	CD11b_Pep3	SRSF3_RNA	SRSF5_RNA
0.340833	0.206517	0.466076	6.57276e-09	svm-rbf	CD16_Pep1	CD11b_Pep3	SRSF3_RNA	TRA2A_RNA
0.352	0.272506	0.422605	6.02034e-12	svm-rbf	CD16_Pep1	CD11b_Pep3	SRSF5_RNA	TRA2A_RNA
0.441167	0.34684	0.52679	8.01543e-10	svm-rbf	CD16_Pep1	CD45_Protein	CD45_Pep1	CD45_Pep2
0.5363	0.496629	0.56826	2.40969e-12	svm-rbf	CD16_Pep1	CD45_Protein	CD45_Pep1	SRSF1_Protein
0.594133	0.562007	0.61903	8.08723e-12	svm-rbf	CD16_Pep1	CD45_Protein	CD45_Pep1	SRSF1_Pep1
0.464033	0.383084	0.537953	2.63558e-10	svm-rbf	CD16_Pep1	CD45_Protein	CD45_Pep1	SRSF1_Pep2
0.5049	0.417841	0.584381	2.48925e-09	svm-rbf	CD16_Pep1	CD45_Protein	CD45_Pep1	SRSF3_Protein
0.6724	0.61584	0.726382	4.28176e-08	svm-rbf	CD16_Pep1	CD45_Protein	CD45_Pep1	SRSF3_Pep1
0.425833	0.361045	0.48177	4.2904e-12	svm-rbf	CD16_Pep1	CD45_Protein	CD45_Pep1	SRSF3_Pep2
0.476167	0.391633	0.552219	5.95481e-10	svm-rbf	CD16_Pep1	CD45_Protein	CD45_Pep1	SRSF5_Protein
0.5955	0.518599	0.664068	1.59683e-08	svm-rbf	CD16_Pep1	CD45_Protein	CD45_Pep1	SRSF5_Pep1
0.336167	0.258201	0.405206	3.0211e-12	svm-rbf	CD16_Pep1	CD45_Protein	CD45_Pep1	SRSF5_Pep2
0.391167	0.287471	0.487048	7.16913e-10	svm-rbf	CD16_Pep1	CD45_Protein	CD45_Pep1	TRA2A_Protein
0.4088	0.306096	0.504126	1.0764e-09	svm-rbf	CD16_Pep1	CD45_Protein	CD45_Pep1	TRA2A_Pep1
0.3255	0.231842	0.410824	2.82103e-11	svm-rbf	CD16_Pep1	CD45_Protein	CD45_Pep1	TRA2A_Pep2
0.530067	0.470765	0.582421	7.37625e-11	svm-rbf	CD16_Pep1	CD45_Protein	CD45_Pep1	CD209_Pep1
0.206833	0.127881	0.277156	1.47273e-13	svm-rbf	CD16_Pep1	CD45_Protein	CD45_Pep1	SRSF1_RNA
0.382333	0.304437	0.452155	1.18172e-11	svm-rbf	CD16_Pep1	CD45_Protein	CD45_Pep1	SRSF2_RNA
0.358833	0.258944	0.450093	1.63435e-10	svm-rbf	CD16_Pep1	CD45_Protein	CD45_Pep1	SRSF3_RNA
0.3435	0.251903	0.426764	3.34877e-11	svm-rbf	CD16_Pep1	CD45_Protein	CD45_Pep1	SRSF5_RNA
0.479	0.397673	0.552549	4.27592e-10	svm-rbf	CD16_Pep1	CD45_Protein	CD45_Pep1	TRA2A_RNA
0.4515	0.416498	0.478169	4.27098e-14	svm-rbf	CD16_Pep1	CD45_Protein	CD45_Pep2	SRSF1_Protein
0.472167	0.424757	0.511539	8.86376e-13	svm-rbf	CD16_Pep1	CD45_Protein	CD45_Pep2	SRSF1_Pep1
0.459533	0.384663	0.527485	8.69836e-11	svm-rbf	CD16_Pep1	CD45_Protein	CD45_Pep2	SRSF1_Pep2
0.403433	0.335664	0.463151	3.95314e-12	svm-rbf	CD16_Pep1	CD45_Protein	CD45_Pep2	SRSF3_Protein
0.530833	0.469486	0.585773	1.15395e-10	svm-rbf	CD16_Pep1	CD45_Protein	CD45_Pep2	SRSF3_Pep1
0.353833	0.287654	0.411161	6.44183e-13	svm-rbf	CD16_Pep1	CD45_Protein	CD45_Pep2	SRSF3_Pep2
0.337833	0.244999	0.421816	3.30565e-11	svm-rbf	CD16_Pep1	CD45_Protein	CD45_Pep2	SRSF5_Protein
0.478	0.405287	0.542268	9.70646e-11	svm-rbf	CD16_Pep1	CD45_Protein	CD45_Pep2	SRSF5_Pep1
0.2475	0.16544	0.320782	6.3038e-13	svm-rbf	CD16_Pep1	CD45_Protein	CD45_Pep2	SRSF5_Pep2
0.235333	0.12497	0.336956	3.10831e-11	svm-rbf	CD16_Pep1	CD45_Protein	CD45_Pep2	TRA2A_Protein
0.245	0.139212	0.342121	2.11168e-11	svm-rbf	CD16_Pep1	CD45_Protein	CD45_Pep2	TRA2A_Pep1
0.216	0.133808	0.289304	3.04124e-13	svm-rbf	CD16_Pep1	CD45_Protein	CD45_Pep2	TRA2A_Pep2
0.5179	0.466635	0.562254	1.08714e-11	svm-rbf	CD16_Pep1	CD45_Protein	CD45_Pep2	CD209_Pep1
0.116333	0.0572398	0.166019	5.27925e-16	svm-rbf	CD16_Pep1	CD45_Protein	CD45_Pep2	SRSF1_RNA
0.235667	0.161878	0.30064	1.17065e-13	svm-rbf	CD16_Pep1	CD45_Protein	CD45_Pep2	SRSF2_RNA
0.262667	0.198491	0.317806	3.94673e-14	svm-rbf	CD16_Pep1	CD45_Protein	CD45_Pep2	SRSF3_RNA
0.297167	0.227319	0.358311	2.72566e-13	svm-rbf	CD16_Pep1	CD45_Protein	CD45_Pep2	SRSF5_RNA
0.330667	0.242977	0.409764	1.28193e-11	svm-rbf	CD16_Pep1	CD45_Protein	CD45_Pep2	TRA2A_RNA
0.459667	0.428369	0.482594	2.9695e-14	svm-rbf	CD16_Pep1	CD45_Protein	SRSF1_Protein	SRSF1_Pep1
0.5014	0.430835	0.564721	1.7283e-10	svm-rbf	CD16_Pep1	CD45_Protein	SRSF1_Protein	SRSF1_Pep2
0.395467	0.338613	0.443905	4.12367e-13	svm-rbf	CD16_Pep1	CD45_Protein	SRSF1_Protein	SRSF3_Protein
0.5515	0.473919	0.622525	3.61853e-09	svm-rbf	CD16_Pep1	CD45_Protein	SRSF1_Protein	SRSF3_Pep1
0.353667	0.307107	0.391411	1.63745e-14	svm-rbf	CD16_Pep1	CD45_Protein	SRSF1_Protein	SRSF3_Pep2
0.301167	0.245893	0.347292	1.97115e-14	svm-rbf	CD16_Pep1	CD45_Protein	SRSF1_Protein	SRSF5_Protein
0.437	0.377762	0.487572	2.29093e-12	svm-rbf	CD16_Pep1	CD45_Protein	SRSF1_Protein	SRSF5_Pep1
0.305233	0.268873	0.33283	6.33483e-16	svm-rbf	CD16_Pep1	CD45_Protein	SRSF1_Protein	SRSF5_Pep2
0.383167	0.343344	0.414286	1.10554e-14	svm-rbf	CD16_Pep1	CD45_Protein	SRSF1_Protein	TRA2A_Protein
0.383167	0.340186	0.417444	1.99785e-14	svm-rbf	CD16_Pep1	CD45_Protein	SRSF1_Protein	TRA2A_Pep1
0.383333	0.347301	0.410625	5.52603e-15	svm-rbf	CD16_Pep1	CD45_Protein	SRSF1_Protein	TRA2A_Pep2
0.485467	0.425864	0.537099	1.35522e-11	svm-rbf	CD16_Pep1	CD45_Protein	SRSF1_Protein	CD209_Pep1
0.248167	0.167611	0.319797	4.92945e-13	svm-rbf	CD16_Pep1	CD45_Protein	SRSF1_Protein	SRSF1_RNA
0.3685	0.309432	0.419012	2.75648e-13	svm-rbf	CD16_Pep1	CD45_Protein	SRSF1_Protein	SRSF2_RNA
0.372333	0.304822	0.431326	1.43355e-12	svm-rbf	CD16_Pep1	CD45_Protein	SRSF1_Protein	SRSF3_RNA
0.361	0.31726	0.396073	1.20263e-14	svm-rbf	CD16_Pep1	CD45_Protein	SRSF1_Protein	SRSF5_RNA
0.438467	0.357729	0.511456	1.049e-10	svm-rbf	CD16_Pep1	CD45_Protein	SRSF1_Protein	TRA2A_RNA
0.4834	0.415806	0.54375	5.55858e-11	svm-rbf	CD16_Pep1	CD45_Protein	SRSF1_Pep1	SRSF1_Pep2
0.4111	0.360199	0.454023	2.28804e-13	svm-rbf	CD16_Pep1	CD45_Protein	SRSF1_Pep1	SRSF3_Protein
0.597667	0.538362	0.650824	1.28655e-09	svm-rbf	CD16_Pep1	CD45_Protein	SRSF1_Pep1	SRSF3_Pep1
0.367	0.320793	0.40454	2.28931e-14	svm-rbf	CD16_Pep1	CD45_Protein	SRSF1_Pep1	SRSF3_Pep2
0.342	0.289409	0.385702	3.69056e-14	svm-rbf	CD16_Pep1	CD45_Protein	SRSF1_Pep1	SRSF5_Protein
0.4465	0.387342	0.497102	3.1149e-12	svm-rbf	CD16_Pep1	CD45_Protein	SRSF1_Pep1	SRSF5_Pep1
0.3169	0.279248	0.345863	1.1087e-15	svm-rbf	CD16_Pep1	CD45_Protein	SRSF1_Pep1	SRSF5_Pep2
0.3745	0.316032	0.424413	2.93708e-13	svm-rbf	CD16_Pep1	CD45_Protein	SRSF1_Pep1	TRA2A_Protein
0.3805	0.327486	0.424958	1.25935e-13	svm-rbf	CD16_Pep1	CD45_Protein	SRSF1_Pep1	TRA2A_Pep1
0.364167	0.319841	0.400011	1.50394e-14	svm-rbf	CD16_Pep1	CD45_Protein	SRSF1_Pep1	TRA2A_Pep2
0.491133	0.431502	0.542869	1.67817e-11	svm-rbf	CD16_Pep1	CD45_Protein	SRSF1_Pep1	CD209_Pep1
0.247	0.159055	0.326279	1.6173e-12	svm-rbf	CD16_Pep1	CD45_Protein	SRSF1_Pep1	SRSF1_RNA
0.387667	0.329491	0.437472	4.19027e-13	svm-rbf	CD16_Pep1	CD45_Protein	SRSF1_Pep1	SRSF2_RNA
0.39	0.318794	0.452761	4.61959e-12	svm-rbf	CD16_Pep1	CD45_Protein	SRSF1_Pep1	SRSF3_RNA
0.362667	0.285421	0.43132	5.75472e-12	svm-rbf	CD16_Pep1	CD45_Protein	SRSF1_Pep1	SRSF5_RNA
0.468	0.398036	0.529964	4.55929e-11	svm-rbf	CD16_Pep1	CD45_Protein	SRSF1_Pep1	TRA2A_RNA
0.4353	0.349442	0.51278	1.98326e-10	svm-rbf	CD16_Pep1	CD45_Protein	SRSF1_Pep2	SRSF3_Protein
0.497367	0.42047	0.567382	4.35639e-10	svm-rbf	CD16_Pep1	CD45_Protein	SRSF1_Pep2	SRSF3_Pep1
0.4113	0.329595	0.484627	4.99573e-11	svm-rbf	CD16_Pep1	CD45_Protein	SRSF1_Pep2	SRSF3_Pep2
0.344	0.25049	0.428621	4.29419e-11	svm-rbf	CD16_Pep1	CD45_Protein	SRSF1_Pep2	SRSF5_Protein
0.463167	0.379413	0.538217	3.37965e-10	svm-rbf	CD16_Pep1	CD45_Protein	SRSF1_Pep2	SRSF5_Pep1
0.348533	0.271688	0.417127	3.75218e-12	svm-rbf	CD16_Pep1	CD45_Protein	SRSF1_Pep2	SRSF5_Pep2
0.423633	0.355601	0.483658	7.74777e-12	svm-rbf	CD16_Pep1	CD45_Protein	SRSF1_Pep2	TRA2A_Protein
0.425633	0.352984	0.490276	1.82274e-11	svm-rbf	CD16_Pep1	CD45_Protein	SRSF1_Pep2	TRA2A_Pep1
0.4198	0.352104	0.479451	6.45698e-12	svm-rbf	CD16_Pep1	CD45_Protein	SRSF1_Pep2	TRA2A_Pep2
0.508433	0.452589	0.556892	1.67405e-11	svm-rbf	CD16_Pep1	CD45_Protein	SRSF1_Pep2	CD209_Pep1
0.350967	0.252614	0.440571	1.05466e-10	svm-rbf	CD16_Pep1	CD45_Protein	SRSF1_Pep2	SRSF1_RNA
0.3953	0.315483	0.466739	2.29294e-11	svm-rbf	CD16_Pep1	CD45_Protein	SRSF1_Pep2	SRSF2_RNA
0.413467	0.328841	0.489677	8.39954e-11	svm-rbf	CD16_Pep1	CD45_Protein	SRSF1_Pep2	SRSF3_RNA
0.353967	0.281651	0.417756	1.96865e-12	svm-rbf	CD16_Pep1	CD45_Protein	SRSF1_Pep2	SRSF5_RNA
0.414967	0.324872	0.496758	2.03208e-10	svm-rbf	CD16_Pep1	CD45_Protein	SRSF1_Pep2	TRA2A_RNA
0.448933	0.344699	0.544783	3.99558e-09	svm-rbf	CD16_Pep1	CD45_Protein	SRSF3_Protein	SRSF3_Pep1
0.372633	0.29942	0.437172	3.84102e-12	svm-rbf	CD16_Pep1	CD45_Protein	SRSF3_Protein	SRSF3_Pep2
0.383	0.306889	0.45	8.09977e-12	svm-rbf	CD16_Pep1	CD45_Protein	SRSF3_Protein	SRSF5_Protein
0.439833	0.373508	0.497307	8.8042e-12	svm-rbf	CD16_Pep1	CD45_Protein	SRSF3_Protein	SRSF5_Pep1
0.300867	0.230345	0.362618	3.35666e-13	svm-rbf	CD16_Pep1	CD45_Protein	SRSF3_Protein	SRSF5_Pep2
0.324133	0.272055	0.367649	2.11579e-14	svm-rbf	CD16_Pep1	CD45_Protein	SRSF3_Protein	TRA2A_Protein
0.329767	0.279253	0.372154	1.92078e-14	svm-rbf	CD16_Pep1	CD45_Protein	SRSF3_Protein	TRA2A_Pep1
0.332133	0.279006	0.376698	3.21897e-14	svm-rbf	CD16_Pep1	CD45_Protein	SRSF3_Protein	TRA2A_Pep2
0.452267	0.379291	0.51745	4.59706e-11	svm-rbf	CD16_Pep1	CD45_Protein	SRSF3_Protein	CD209_Pep1
0.292833	0.197374	0.379219	1.49602e-11	svm-rbf	CD16_Pep1	CD45_Protein	SRSF3_Protein	SRSF1_RNA
0.3485	0.279041	0.408959	9.79095e-13	svm-rbf	CD16_Pep1	CD45_Protein	SRSF3_Protein	SRSF2_RNA
0.328667	0.244248	0.404048	6.98702e-12	svm-rbf	CD16_Pep1	CD45_Protein	SRSF3_Protein	SRSF3_RNA
0.333	0.240802	0.416531	2.68804e-11	svm-rbf	CD16_Pep1	CD45_Protein	SRSF3_Protein	SRSF5_RNA
0.345833	0.252866	0.429949	4.17714e-11	svm-rbf	CD16_Pep1	CD45_Protein	SRSF3_Protein	TRA2A_RNA
0.430767	0.337633	0.515552	5.07241e-10	svm-rbf	CD16_Pep1	CD45_Protein	SRSF3_Pep1	SRSF3_Pep2
0.560267	0.511438	0.601748	3.55374e-11	svm-rbf	CD16_Pep1	CD45_Protein	SRSF3_Pep1	SRSF5_Protein
0.665033	0.577368	0.748113	2.00446e-06	svm-rbf	CD16_Pep1	CD45_Protein	SRSF3_Pep1	SRSF5_Pep1
0.409533	0.34881	0.462227	1.35059e-12	svm-rbf	CD16_Pep1	CD45_Protein	SRSF3_Pep1	SRSF5_Pep2
0.548533	0.493987	0.596383	6.68033e-11	svm-rbf	CD16_Pep1	CD45_Protein	SRSF3_Pep1	TRA2A_Protein
0.550367	0.499454	0.59462	3.73983e-11	svm-rbf	CD16_Pep1	CD45_Protein	SRSF3_Pep1	TRA2A_Pep1
0.521933	0.456287	0.579861	1.51239e-10	svm-rbf	CD16_Pep1	CD45_Protein	SRSF3_Pep1	TRA2A_Pep2
0.5884	0.535314	0.636686	3.36324e-10	svm-rbf	CD16_Pep1	CD45_Protein	SRSF3_Pep1	CD209_Pep1
0.3433	0.262905	0.415318	5.76871e-12	svm-rbf	CD16_Pep1	CD45_Protein	SRSF3_Pep1	SRSF1_RNA
0.404833	0.338173	0.462864	3.19511e-12	svm-rbf	CD16_Pep1	CD45_Protein	SRSF3_Pep1	SRSF2_RNA
0.503467	0.432399	0.566564	1.87966e-10	svm-rbf	CD16_Pep1	CD45_Protein	SRSF3_Pep1	SRSF3_RNA
0.463967	0.400549	0.519303	1.26394e-11	svm-rbf	CD16_Pep1	CD45_Protein	SRSF3_Pep1	SRSF5_RNA
0.448833	0.377861	0.511176	2.69566e-11	svm-rbf	CD16_Pep1	CD45_Protein	SRSF3_Pep1	TRA2A_RNA
0.279833	0.212639	0.337732	1.02424e-13	svm-rbf	CD16_Pep1	CD45_Protein	SRSF3_Pep2	SRSF5_Protein
0.386167	0.323087	0.440321	9.29869e-13	svm-rbf	CD16_Pep1	CD45_Protein	SRSF3_Pep2	SRSF5_Pep1
0.244233	0.18921	0.290272	4.51978e-15	svm-rbf	CD16_Pep1	CD45_Protein	SRSF3_Pep2	SRSF5_Pep2
0.245667	0.201423	0.280651	5.71436e-16	svm-rbf	CD16_Pep1	CD45_Protein	SRSF3_Pep2	TRA2A_Protein
0.2475	0.204559	0.281219	4.6793e-16	svm-rbf	CD16_Pep1	CD45_Protein	SRSF3_Pep2	TRA2A_Pep1
0.236333	0.183396	0.279863	2.3895e-15	svm-rbf	CD16_Pep1	CD45_Protein	SRSF3_Pep2	TRA2A_Pep2
0.3908	0.335861	0.437473	2.54345e-13	svm-rbf	CD16_Pep1	CD45_Protein	SRSF3_Pep2	CD209_Pep1
0.247667	0.172748	0.313326	1.81662e-13	svm-rbf	CD16_Pep1	CD45_Protein	SRSF3_Pep2	SRSF1_RNA
0.320633	0.23666	0.395932	5.44212e-12	svm-rbf	CD16_Pep1	CD45_Protein	SRSF3_Pep2	SRSF2_RNA
0.2535	0.187793	0.309984	4.08771e-14	svm-rbf	CD16_Pep1	CD45_Protein	SRSF3_Pep2	SRSF3_RNA
0.279833	0.205733	0.345082	3.62795e-13	svm-rbf	CD16_Pep1	CD45_Protein	SRSF3_Pep2	SRSF5_RNA
0.349467	0.253365	0.437154	7.55843e-11	svm-rbf	CD16_Pep1	CD45_Protein	SRSF3_Pep2	TRA2A_RNA
0.439	0.36427	0.505063	3.68461e-11	svm-rbf	CD16_Pep1	CD45_Protein	SRSF5_Protein	SRSF5_Pep1
0.393	0.32722	0.450114	1.90483e-12	svm-rbf	CD16_Pep1	CD45_Protein	SRSF5_Protein	SRSF5_Pep2
0.310333	0.275203	0.336501	5.70004e-16	svm-rbf	CD16_Pep1	CD45_Protein	SRSF5_Protein	TRA2A_Protein
0.328333	0.284586	0.363118	4.62279e-15	svm-rbf	CD16_Pep1	CD45_Protein	SRSF5_Protein	TRA2A_Pep1
0.2635	0.220941	0.296836	6.48302e-16	svm-rbf	CD16_Pep1	CD45_Protein	SRSF5_Protein	TRA2A_Pep2
0.4755	0.423634	0.519032	2.21736e-12	svm-rbf	CD16_Pep1	CD45_Protein	SRSF5_Protein	CD209_Pep1
0.3265	0.236659	0.40823	1.66745e-11	svm-rbf	CD16_Pep1	CD45_Protein	SRSF5_Protein	SRSF1_RNA
0.4265	0.370783	0.474105	9.05843e-13	svm-rbf	CD16_Pep1	CD45_Protein	SRSF5_Protein	SRSF2_RNA
0.393667	0.300481	0.478926	1.77014e-10	svm-rbf	CD16_Pep1	CD45_Protein	SRSF5_Protein	SRSF3_RNA
0.495667	0.426166	0.557242	1.10094e-10	svm-rbf	CD16_Pep1	CD45_Protein	SRSF5_Protein	SRSF5_RNA
0.498233	0.44377	0.546156	9.82039e-12	svm-rbf	CD16_Pep1	CD45_Protein	SRSF5_Protein	TRA2A_RNA
0.3965	0.348835	0.435609	7.39647e-14	svm-rbf	CD16_Pep1	CD45_Protein	SRSF5_Pep1	SRSF5_Pep2
0.444833	0.365696	0.515341	9.14234e-11	svm-rbf	CD16_Pep1	CD45_Protein	SRSF5_Pep1	TRA2A_Protein
0.444833	0.366306	0.514731	8.28795e-11	svm-rbf	CD16_Pep1	CD45_Protein	SRSF5_Pep1	TRA2A_Pep1
0.422833	0.353844	0.483193	8.37439e-12	svm-rbf	CD16_Pep1	CD45_Protein	SRSF5_Pep1	TRA2A_Pep2
0.557	0.496159	0.609619	2.42791e-10	svm-rbf	CD16_Pep1	CD45_Protein	SRSF5_Pep1	CD209_Pep1
0.329833	0.276046	0.374769	3.31921e-14	svm-rbf	CD16_Pep1	CD45_Protein	SRSF5_Pep1	SRSF1_RNA
0.461667	0.415451	0.499512	4.74624e-13	svm-rbf	CD16_Pep1	CD45_Protein	SRSF5_Pep1	SRSF2_RNA
0.401833	0.349764	0.445495	2.0411e-13	svm-rbf	CD16_Pep1	CD45_Protein	SRSF5_Pep1	SRSF3_RNA
0.409	0.357844	0.451489	2.08411e-13	svm-rbf	CD16_Pep1	CD45_Protein	SRSF5_Pep1	SRSF5_RNA
0.588833	0.539961	0.631742	1.41945e-10	svm-rbf	CD16_Pep1	CD45_Protein	SRSF5_Pep1	TRA2A_RNA
0.247	0.181341	0.303548	3.498e-14	svm-rbf	CD16_Pep1	CD45_Protein	SRSF5_Pep2	TRA2A_Protein
0.243167	0.179511	0.297674	2.19749e-14	svm-rbf	CD16_Pep1	CD45_Protein	SRSF5_Pep2	TRA2A_Pep1
0.222	0.158514	0.276597	1.32001e-14	svm-rbf	CD16_Pep1	CD45_Protein	SRSF5_Pep2	TRA2A_Pep2
0.4065	0.343368	0.461076	1.80206e-12	svm-rbf	CD16_Pep1	CD45_Protein	SRSF5_Pep2	CD209_Pep1
0.197	0.124345	0.260543	3.79626e-14	svm-rbf	CD16_Pep1	CD45_Protein	SRSF5_Pep2	SRSF1_RNA
0.3015	0.239356	0.354866	7.50914e-14	svm-rbf	CD16_Pep1	CD45_Protein	SRSF5_Pep2	SRSF2_RNA
0.248667	0.175771	0.312526	1.33885e-13	svm-rbf	CD16_Pep1	CD45_Protein	SRSF5_Pep2	SRSF3_RNA
0.3335	0.285709	0.372514	1.17803e-14	svm-rbf	CD16_Pep1	CD45_Protein	SRSF5_Pep2	SRSF5_RNA
0.354233	0.280373	0.419997	2.69757e-12	svm-rbf	CD16_Pep1	CD45_Protein	SRSF5_Pep2	TRA2A_RNA
0.258	0.188793	0.318318	8.88915e-14	svm-rbf	CD16_Pep1	CD45_Protein	TRA2A_Protein	TRA2A_Pep1
0.262	0.206666	0.308445	7.51136e-15	svm-rbf	CD16_Pep1	CD45_Protein	TRA2A_Protein	TRA2A_Pep2
0.425467	0.363937	0.479026	2.59073e-12	svm-rbf	CD16_Pep1	CD45_Protein	TRA2A_Protein	CD209_Pep1
0.0908333	0.0368222	0.135326	1.16389e-16	svm-rbf	CD16_Pep1	CD45_Protein	TRA2A_Protein	SRSF1_RNA
0.279167	0.194878	0.355197	2.05788e-12	svm-rbf	CD16_Pep1	CD45_Protein	TRA2A_Protein	SRSF2_RNA
0.178667	0.107377	0.240919	1.99e-14	svm-rbf	CD16_Pep1	CD45_Protein	TRA2A_Protein	SRSF3_RNA
0.304667	0.248032	0.352708	2.97113e-14	svm-rbf	CD16_Pep1	CD45_Protein	TRA2A_Protein	SRSF5_RNA
0.382167	0.31052	0.445776	4.12523e-12	svm-rbf	CD16_Pep1	CD45_Protein	TRA2A_Protein	TRA2A_RNA
0.258333	0.20172	0.305984	8.67687e-15	svm-rbf	CD16_Pep1	CD45_Protein	TRA2A_Pep1	TRA2A_Pep2
0.415467	0.352799	0.470164	2.32535e-12	svm-rbf	CD16_Pep1	CD45_Protein	TRA2A_Pep1	CD209_Pep1
0.0986667	0.0459545	0.141897	1.06581e-16	svm-rbf	CD16_Pep1	CD45_Protein	TRA2A_Pep1	SRSF1_RNA
0.292833	0.212039	0.365443	1.65927e-12	svm-rbf	CD16_Pep1	CD45_Protein	TRA2A_Pep1	SRSF2_RNA
0.212333	0.141864	0.273839	3.71807e-14	svm-rbf	CD16_Pep1	CD45_Protein	TRA2A_Pep1	SRSF3_RNA
0.3165	0.258099	0.366345	5.70287e-14	svm-rbf	CD16_Pep1	CD45_Protein	TRA2A_Pep1	SRSF5_RNA
0.396167	0.333257	0.451039	1.33553e-12	svm-rbf	CD16_Pep1	CD45_Protein	TRA2A_Pep1	TRA2A_RNA
0.431633	0.37503	0.48023	1.27342e-12	svm-rbf	CD16_Pep1	CD45_Protein	TRA2A_Pep2	CD209_Pep1
0.0826667	0.0339403	0.121912	3.54989e-17	svm-rbf	CD16_Pep1	CD45_Protein	TRA2A_Pep2	SRSF1_RNA
0.226833	0.160523	0.284514	2.55319e-14	svm-rbf	CD16_Pep1	CD45_Protein	TRA2A_Pep2	SRSF2_RNA
0.163333	0.107516	0.209965	7.90393e-16	svm-rbf	CD16_Pep1	CD45_Protein	TRA2A_Pep2	SRSF3_RNA
0.254167	0.198753	0.300655	6.25366e-15	svm-rbf	CD16_Pep1	CD45_Protein	TRA2A_Pep2	SRSF5_RNA
0.3315	0.277816	0.37685	3.60491e-14	svm-rbf	CD16_Pep1	CD45_Protein	TRA2A_Pep2	TRA2A_RNA
0.506167	0.403846	0.603562	2.55596e-08	svm-rbf	CD16_Pep1	CD45_Protein	CD209_Pep1	SRSF1_RNA
0.544033	0.450324	0.632935	3.17944e-08	svm-rbf	CD16_Pep1	CD45_Protein	CD209_Pep1	SRSF2_RNA
0.582233	0.479744	0.681293	4.27739e-07	svm-rbf	CD16_Pep1	CD45_Protein	CD209_Pep1	SRSF3_RNA
0.615867	0.516874	0.710089	9.40038e-07	svm-rbf	CD16_Pep1	CD45_Protein	CD209_Pep1	SRSF5_RNA
0.599467	0.515513	0.677672	6.6223e-08	svm-rbf	CD16_Pep1	CD45_Protein	CD209_Pep1	TRA2A_RNA
0.2585	0.194319	0.313681	3.57671e-14	svm-rbf	CD16_Pep1	CD45_Protein	SRSF1_RNA	SRSF2_RNA
0.259333	0.180615	0.328866	4.63772e-13	svm-rbf	CD16_Pep1	CD45_Protein	SRSF1_RNA	SRSF3_RNA
0.328	0.252585	0.394526	1.58399e-12	svm-rbf	CD16_Pep1	CD45_Protein	SRSF1_RNA	SRSF5_RNA
0.356667	0.277633	0.427108	6.53748e-12	svm-rbf	CD16_Pep1	CD45_Protein	SRSF1_RNA	TRA2A_RNA
0.342167	0.280182	0.395669	2.25478e-13	svm-rbf	CD16_Pep1	CD45_Protein	SRSF2_RNA	SRSF3_RNA
0.377667	0.316342	0.430621	5.57097e-13	svm-rbf	CD16_Pep1	CD45_Protein	SRSF2_RNA	SRSF5_RNA
0.3175	0.243725	0.382942	9.5566e-13	svm-rbf	CD16_Pep1	CD45_Protein	SRSF2_RNA	TRA2A_RNA
0.401333	0.317338	0.476588	5.14707e-11	svm-rbf	CD16_Pep1	CD45_Protein	SRSF3_RNA	SRSF5_RNA
0.4748	0.3814	0.560377	2.19816e-09	svm-rbf	CD16_Pep1	CD45_Protein	SRSF3_RNA	TRA2A_RNA
0.4943	0.423774	0.557115	1.27416e-10	svm-rbf	CD16_Pep1	CD45_Protein	SRSF5_RNA	TRA2A_RNA
0.536467	0.495296	0.569889	3.17323e-12	svm-rbf	CD16_Pep1	CD45_Pep1	CD45_Pep2	SRSF1_Protein
0.606333	0.576471	0.628566	9.47637e-12	svm-rbf	CD16_Pep1	CD45_Pep1	CD45_Pep2	SRSF1_Pep1
0.452233	0.371273	0.525764	1.73393e-10	svm-rbf	CD16_Pep1	CD45_Pep1	CD45_Pep2	SRSF1_Pep2
0.5031	0.418395	0.579827	1.59451e-09	svm-rbf	CD16_Pep1	CD45_Pep1	CD45_Pep2	SRSF3_Protein
0.638567	0.571128	0.701168	3.55168e-08	svm-rbf	CD16_Pep1	CD45_Pep1	CD45_Pep2	SRSF3_Pep1
0.414167	0.347796	0.471612	3.9188e-12	svm-rbf	CD16_Pep1	CD45_Pep1	CD45_Pep2	SRSF3_Pep2
0.430833	0.342739	0.510298	2.36775e-10	svm-rbf	CD16_Pep1	CD45_Pep1	CD45_Pep2	SRSF5_Protein
0.546	0.463152	0.620403	5.43457e-09	svm-rbf	CD16_Pep1	CD45_Pep1	CD45_Pep2	SRSF5_Pep1
0.298167	0.216662	0.370745	1.99112e-12	svm-rbf	CD16_Pep1	CD45_Pep1	CD45_Pep2	SRSF5_Pep2
0.372667	0.278714	0.458471	1.07052e-10	svm-rbf	CD16_Pep1	CD45_Pep1	CD45_Pep2	TRA2A_Protein
0.392167	0.297272	0.479024	2.14847e-10	svm-rbf	CD16_Pep1	CD45_Pep1	CD45_Pep2	TRA2A_Pep1
0.336	0.259925	0.403631	2.29623e-12	svm-rbf	CD16_Pep1	CD45_Pep1	CD45_Pep2	TRA2A_Pep2
0.523633	0.471451	0.570031	1.8133e-11	svm-rbf	CD16_Pep1	CD45_Pep1	CD45_Pep2	CD209_Pep1
0.174	0.0948305	0.244281	7.14147e-14	svm-rbf	CD16_Pep1	CD45_Pep1	CD45_Pep2	SRSF1_RNA
0.35	0.279602	0.411954	1.27378e-12	svm-rbf	CD16_Pep1	CD45_Pep1	CD45_Pep2	SRSF2_RNA
0.3525	0.249284	0.447161	2.19084e-10	svm-rbf	CD16_Pep1	CD45_Pep1	CD45_Pep2	SRSF3_RNA
0.335667	0.25447	0.408493	5.34628e-12	svm-rbf	CD16_Pep1	CD45_Pep1	CD45_Pep2	SRSF5_RNA
0.468	0.377682	0.550318	1.12023e-09	svm-rbf	CD16_Pep1	CD45_Pep1	CD45_Pep2	TRA2A_RNA
0.5827	0.535497	0.623614	7.73682e-11	svm-rbf	CD16_Pep1	CD45_Pep1	SRSF1_Protein	SRSF1_Pep1
0.512867	0.430614	0.588349	1.73838e-09	svm-rbf	CD16_Pep1	CD45_Pep1	SRSF1_Protein	SRSF1_Pep2
0.4886	0.425099	0.544234	3.06559e-11	svm-rbf	CD16_Pep1	CD45_Pep1	SRSF1_Protein	SRSF3_Protein
0.617533	0.574984	0.654053	1.69373e-10	svm-rbf	CD16_Pep1	CD45_Pep1	SRSF1_Protein	SRSF3_Pep1
0.4581	0.413339	0.495105	3.4228e-13	svm-rbf	CD16_Pep1	CD45_Pep1	SRSF1_Protein	SRSF3_Pep2
0.408967	0.344632	0.464997	2.47832e-12	svm-rbf	CD16_Pep1	CD45_Pep1	SRSF1_Protein	SRSF5_Protein
0.569467	0.484474	0.646489	1.89612e-08	svm-rbf	CD16_Pep1	CD45_Pep1	SRSF1_Protein	SRSF5_Pep1
0.3818	0.316331	0.43878	1.31682e-12	svm-rbf	CD16_Pep1	CD45_Pep1	SRSF1_Protein	SRSF5_Pep2
0.4676	0.428621	0.499379	1.72441e-13	svm-rbf	CD16_Pep1	CD45_Pep1	SRSF1_Protein	TRA2A_Protein
0.4731	0.425483	0.513628	1.05794e-12	svm-rbf	CD16_Pep1	CD45_Pep1	SRSF1_Protein	TRA2A_Pep1
0.481933	0.422604	0.533988	1.22809e-11	svm-rbf	CD16_Pep1	CD45_Pep1	SRSF1_Protein	TRA2A_Pep2
0.5028	0.432935	0.564843	1.52394e-10	svm-rbf	CD16_Pep1	CD45_Pep1	SRSF1_Protein	CD209_Pep1
0.422667	0.328066	0.509564	5.17817e-10	svm-rbf	CD16_Pep1	CD45_Pep1	SRSF1_Protein	SRSF1_RNA
0.511167	0.459849	0.554669	7.70511e-12	svm-rbf	CD16_Pep1	CD45_Pep1	SRSF1_Protein	SRSF2_RNA
0.586	0.515043	0.649402	4.62434e-09	svm-rbf	CD16_Pep1	CD45_Pep1	SRSF1_Protein	SRSF3_RNA
0.421167	0.361229	0.472845	1.64069e-12	svm-rbf	CD16_Pep1	CD45_Pep1	SRSF1_Protein	SRSF5_RNA
0.579333	0.520713	0.630547	4.5264e-10	svm-rbf	CD16_Pep1	CD45_Pep1	SRSF1_Protein	TRA2A_RNA
0.524367	0.440836	0.601238	3.20391e-09	svm-rbf	CD16_Pep1	CD45_Pep1	SRSF1_Pep1	SRSF1_Pep2
0.5529	0.496376	0.60229	1.08152e-10	svm-rbf	CD16_Pep1	CD45_Pep1	SRSF1_Pep1	SRSF3_Protein
0.7207	0.658628	0.77915	1.24316e-06	svm-rbf	CD16_Pep1	CD45_Pep1	SRSF1_Pep1	SRSF3_Pep1
0.469233	0.433367	0.497892	1.03711e-13	svm-rbf	CD16_Pep1	CD45_Pep1	SRSF1_Pep1	SRSF3_Pep2
0.491133	0.413738	0.560633	3.44394e-10	svm-rbf	CD16_Pep1	CD45_Pep1	SRSF1_Pep1	SRSF5_Protein
0.6343	0.557575	0.703314	8.85081e-08	svm-rbf	CD16_Pep1	CD45_Pep1	SRSF1_Pep1	SRSF5_Pep1
0.4355	0.373626	0.489708	3.92279e-12	svm-rbf	CD16_Pep1	CD45_Pep1	SRSF1_Pep1	SRSF5_Pep2
0.534467	0.498075	0.563554	1.29972e-12	svm-rbf	CD16_Pep1	CD45_Pep1	SRSF1_Pep1	TRA2A_Protein
0.534467	0.498075	0.563554	1.29972e-12	svm-rbf	CD16_Pep1	CD45_Pep1	SRSF1_Pep1	TRA2A_Pep1
0.5743	0.525959	0.615374	5.92681e-11	svm-rbf	CD16_Pep1	CD45_Pep1	SRSF1_Pep1	TRA2A_Pep2
0.5363	0.467333	0.597555	4.55675e-10	svm-rbf	CD16_Pep1	CD45_Pep1	SRSF1_Pep1	CD209_Pep1
0.476667	0.396388	0.549241	3.38257e-10	svm-rbf	CD16_Pep1	CD45_Pep1	SRSF1_Pep1	SRSF1_RNA
0.594333	0.53111	0.650372	1.93402e-09	svm-rbf	CD16_Pep1	CD45_Pep1	SRSF1_Pep1	SRSF2_RNA
0.6365	0.56005	0.705728	9.83714e-08	svm-rbf	CD16_Pep1	CD45_Pep1	SRSF1_Pep1	SRSF3_RNA
0.450667	0.381905	0.51128	2.058e-11	svm-rbf	CD16_Pep1	CD45_Pep1	SRSF1_Pep1	SRSF5_RNA
0.671133	0.607796	0.727908	7.71587e-08	svm-rbf	CD16_Pep1	CD45_Pep1	SRSF1_Pep1	TRA2A_RNA
0.615133	0.508605	0.715544	1.91352e-06	svm-rbf	CD16_Pep1	CD45_Pep1	SRSF1_Pep2	SRSF3_Protein
0.454333	0.359949	0.541977	1.44008e-09	svm-rbf	CD16_Pep1	CD45_Pep1	SRSF1_Pep2	SRSF3_Pep1
0.5283	0.422194	0.628028	7.64031e-08	svm-rbf	CD16_Pep1	CD45_Pep1	SRSF1_Pep2	SRSF3_Pep2
0.366167	0.23904	0.483923	5.62591e-09	svm-rbf	CD16_Pep1	CD45_Pep1	SRSF1_Pep2	SRSF5_Protein
0.487833	0.389621	0.577194	5.9575e-09	svm-rbf	CD16_Pep1	CD45_Pep1	SRSF1_Pep2	SRSF5_Pep1
0.301333	0.211759	0.381722	7.5776e-12	svm-rbf	CD16_Pep1	CD45_Pep1	SRSF1_Pep2	SRSF5_Pep2
0.322633	0.236438	0.400599	8.49092e-12	svm-rbf	CD16_Pep1	CD45_Pep1	SRSF1_Pep2	TRA2A_Protein
0.328467	0.242534	0.406207	9.53998e-12	svm-rbf	CD16_Pep1	CD45_Pep1	SRSF1_Pep2	TRA2A_Pep1
0.3213	0.233591	0.400631	1.0239e-11	svm-rbf	CD16_Pep1	CD45_Pep1	SRSF1_Pep2	TRA2A_Pep2
0.435767	0.377755	0.486096	1.95461e-12	svm-rbf	CD16_Pep1	CD45_Pep1	SRSF1_Pep2	CD209_Pep1
0.3723	0.293848	0.442152	9.22387e-12	svm-rbf	CD16_Pep1	CD45_Pep1	SRSF1_Pep2	SRSF1_RNA
0.3593	0.295996	0.414227	4.69965e-13	svm-rbf	CD16_Pep1	CD45_Pep1	SRSF1_Pep2	SRSF2_RNA
0.441167	0.367246	0.506384	3.43719e-11	svm-rbf	CD16_Pep1	CD45_Pep1	SRSF1_Pep2	SRSF3_RNA
0.385133	0.332343	0.429583	1.41929e-13	svm-rbf	CD16_Pep1	CD45_Pep1	SRSF1_Pep2	SRSF5_RNA
0.407433	0.34481	0.462449	1.86979e-12	svm-rbf	CD16_Pep1	CD45_Pep1	SRSF1_Pep2	TRA2A_RNA
0.566733	0.482408	0.645741	1.97162e-08	svm-rbf	CD16_Pep1	CD45_Pep1	SRSF3_Protein	SRSF3_Pep1
0.503733	0.397622	0.602082	3.01809e-08	svm-rbf	CD16_Pep1	CD45_Pep1	SRSF3_Protein	SRSF3_Pep2
0.589367	0.503894	0.667957	4.90319e-08	svm-rbf	CD16_Pep1	CD45_Pep1	SRSF3_Protein	SRSF5_Protein
0.5919	0.497125	0.679319	1.78249e-07	svm-rbf	CD16_Pep1	CD45_Pep1	SRSF3_Protein	SRSF5_Pep1
0.4421	0.365007	0.510993	6.27837e-11	svm-rbf	CD16_Pep1	CD45_Pep1	SRSF3_Protein	SRSF5_Pep2
0.485933	0.429216	0.534932	8.38628e-12	svm-rbf	CD16_Pep1	CD45_Pep1	SRSF3_Protein	TRA2A_Protein
0.473933	0.416438	0.52371	6.35159e-12	svm-rbf	CD16_Pep1	CD45_Pep1	SRSF3_Protein	TRA2A_Pep1
0.4903	0.432148	0.540296	1.21249e-11	svm-rbf	CD16_Pep1	CD45_Pep1	SRSF3_Protein	TRA2A_Pep2
0.5213	0.463243	0.571424	3.80409e-11	svm-rbf	CD16_Pep1	CD45_Pep1	SRSF3_Protein	CD209_Pep1
0.491967	0.442248	0.534049	2.8837e-12	svm-rbf	CD16_Pep1	CD45_Pep1	SRSF3_Protein	SRSF1_RNA
0.472167	0.402236	0.533616	4.96801e-11	svm-rbf	CD16_Pep1	CD45_Pep1	SRSF3_Protein	SRSF2_RNA
0.5503	0.475879	0.61701	1.8885e-09	svm-rbf	CD16_Pep1	CD45_Pep1	SRSF3_Protein	SRSF3_RNA
0.494967	0.453834	0.52824	6.35583e-13	svm-rbf	CD16_Pep1	CD45_Pep1	SRSF3_Protein	SRSF5_RNA
0.527467	0.472097	0.575311	3.0976e-11	svm-rbf	CD16_Pep1	CD45_Pep1	SRSF3_Protein	TRA2A_RNA
0.5587	0.473325	0.639119	1.73675e-08	svm-rbf	CD16_Pep1	CD45_Pep1	SRSF3_Pep1	SRSF3_Pep2
0.5881	0.549175	0.624158	3.24024e-11	svm-rbf	CD16_Pep1	CD45_Pep1	SRSF3_Pep1	SRSF5_Protein
0.767167	0.660631	0.875666	0.00184173	svm-rbf	CD16_Pep1	CD45_Pep1	SRSF3_Pep1	SRSF5_Pep1
0.456867	0.390613	0.515239	1.67843e-11	svm-rbf	CD16_Pep1	CD45_Pep1	SRSF3_Pep1	SRSF5_Pep2
0.569433	0.497459	0.636911	3.74118e-09	svm-rbf	CD16_Pep1	CD45_Pep1	SRSF3_Pep1	TRA2A_Protein
0.596567	0.528008	0.661177	7.08874e-09	svm-rbf	CD16_Pep1	CD45_Pep1	SRSF3_Pep1	TRA2A_Pep1
0.485533	0.402016	0.563021	8.75916e-10	svm-rbf	CD16_Pep1	CD45_Pep1	SRSF3_Pep1	TRA2A_Pep2
0.5057	0.445931	0.558958	3.37598e-11	svm-rbf	CD16_Pep1	CD45_Pep1	SRSF3_Pep1	CD209_Pep1
0.368333	0.268427	0.459277	2.06534e-10	svm-rbf	CD16_Pep1	CD45_Pep1	SRSF3_Pep1	SRSF1_RNA
0.406667	0.335794	0.468946	7.07886e-12	svm-rbf	CD16_Pep1	CD45_Pep1	SRSF3_Pep1	SRSF2_RNA
0.492167	0.411749	0.564547	5.66369e-10	svm-rbf	CD16_Pep1	CD45_Pep1	SRSF3_Pep1	SRSF3_RNA
0.4523	0.370087	0.526358	1.97394e-10	svm-rbf	CD16_Pep1	CD45_Pep1	SRSF3_Pep1	SRSF5_RNA
0.445033	0.34616	0.537544	2.06054e-09	svm-rbf	CD16_Pep1	CD45_Pep1	SRSF3_Pep1	TRA2A_RNA
0.459967	0.363403	0.548004	1.99802e-09	svm-rbf	CD16_Pep1	CD45_Pep1	SRSF3_Pep2	SRSF5_Protein
0.493133	0.416503	0.561423	3.12764e-10	svm-rbf	CD16_Pep1	CD45_Pep1	SRSF3_Pep2	SRSF5_Pep1
0.309	0.253389	0.3555	2.59697e-14	svm-rbf	CD16_Pep1	CD45_Pep1	SRSF3_Pep2	SRSF5_Pep2
0.3538	0.313934	0.385177	4.80046e-15	svm-rbf	CD16_Pep1	CD45_Pep1	SRSF3_Pep2	TRA2A_Protein
0.3653	0.327848	0.394374	4.34267e-15	svm-rbf	CD16_Pep1	CD45_Pep1	SRSF3_Pep2	TRA2A_Pep1
0.340133	0.292174	0.37953	1.49869e-14	svm-rbf	CD16_Pep1	CD45_Pep1	SRSF3_Pep2	TRA2A_Pep2
0.447467	0.403905	0.483058	1.86231e-13	svm-rbf	CD16_Pep1	CD45_Pep1	SRSF3_Pep2	CD209_Pep1
0.403833	0.352242	0.447018	1.98373e-13	svm-rbf	CD16_Pep1	CD45_Pep1	SRSF3_Pep2	SRSF1_RNA
0.4626	0.396779	0.520999	1.97615e-11	svm-rbf	CD16_Pep1	CD45_Pep1	SRSF3_Pep2	SRSF2_RNA
0.482333	0.406951	0.549642	1.81049e-10	svm-rbf	CD16_Pep1	CD45_Pep1	SRSF3_Pep2	SRSF3_RNA
0.4095	0.353881	0.456786	5.083e-13	svm-rbf	CD16_Pep1	CD45_Pep1	SRSF3_Pep2	SRSF5_RNA
0.5033	0.452448	0.546663	5.47251e-12	svm-rbf	CD16_Pep1	CD45_Pep1	SRSF3_Pep2	TRA2A_RNA
0.5505	0.458447	0.633998	2.34582e-08	svm-rbf	CD16_Pep1	CD45_Pep1	SRSF5_Protein	SRSF5_Pep1
0.352067	0.280401	0.414785	1.59921e-12	svm-rbf	CD16_Pep1	CD45_Pep1	SRSF5_Protein	SRSF5_Pep2
0.299	0.226455	0.362878	4.60365e-13	svm-rbf	CD16_Pep1	CD45_Pep1	SRSF5_Protein	TRA2A_Protein
0.322667	0.243287	0.393454	2.7462e-12	svm-rbf	CD16_Pep1	CD45_Pep1	SRSF5_Protein	TRA2A_Pep1
0.251667	0.18472	0.309798	5.107e-14	svm-rbf	CD16_Pep1	CD45_Pep1	SRSF5_Protein	TRA2A_Pep2
0.489333	0.439596	0.530775	2.44564e-12	svm-rbf	CD16_Pep1	CD45_Pep1	SRSF5_Protein	CD209_Pep1
0.4476	0.361567	0.526877	3.46993e-10	svm-rbf	CD16_Pep1	CD45_Pep1	SRSF5_Protein	SRSF1_RNA
0.405567	0.347344	0.456953	8.58221e-13	svm-rbf	CD16_Pep1	CD45_Pep1	SRSF5_Protein	SRSF2_RNA
0.519633	0.427788	0.60436	8.52636e-09	svm-rbf	CD16_Pep1	CD45_Pep1	SRSF5_Protein	SRSF3_RNA
0.590633	0.507005	0.669143	4.67612e-08	svm-rbf	CD16_Pep1	CD45_Pep1	SRSF5_Protein	SRSF5_RNA
0.574633	0.503935	0.642435	4.42383e-09	svm-rbf	CD16_Pep1	CD45_Pep1	SRSF5_Protein	TRA2A_RNA
0.505733	0.417985	0.585052	2.62297e-09	svm-rbf	CD16_Pep1	CD45_Pep1	SRSF5_Pep1	SRSF5_Pep2
0.552833	0.491476	0.606006	2.25702e-10	svm-rbf	CD16_Pep1	CD45_Pep1	SRSF5_Pep1	TRA2A_Protein
0.564833	0.495466	0.626016	1.41363e-09	svm-rbf	CD16_Pep1	CD45_Pep1	SRSF5_Pep1	TRA2A_Pep1
0.54	0.463832	0.607723	1.56391e-09	svm-rbf	CD16_Pep1	CD45_Pep1	SRSF5_Pep1	TRA2A_Pep2
0.614133	0.550838	0.669755	4.45207e-09	svm-rbf	CD16_Pep1	CD45_Pep1	SRSF5_Pep1	CD209_Pep1
0.545967	0.499374	0.584922	1.27222e-11	svm-rbf	CD16_Pep1	CD45_Pep1	SRSF5_Pep1	SRSF1_RNA
0.5565	0.492888	0.612001	3.88844e-10	svm-rbf	CD16_Pep1	CD45_Pep1	SRSF5_Pep1	SRSF2_RNA
0.531633	0.455407	0.600297	1.25801e-09	svm-rbf	CD16_Pep1	CD45_Pep1	SRSF5_Pep1	SRSF3_RNA
0.569067	0.506479	0.624929	6.28858e-10	svm-rbf	CD16_Pep1	CD45_Pep1	SRSF5_Pep1	SRSF5_RNA
0.836567	0.8076	0.867807	0.000109613	svm-rbf	CD16_Pep1	CD45_Pep1	SRSF5_Pep1	TRA2A_RNA
0.205333	0.131999	0.269483	5.13534e-14	svm-rbf	CD16_Pep1	CD45_Pep1	SRSF5_Pep2	TRA2A_Protein
0.201667	0.124126	0.269948	9.70213e-14	svm-rbf	CD16_Pep1	CD45_Pep1	SRSF5_Pep2	TRA2A_Pep1
0.217167	0.143715	0.281471	6.91351e-14	svm-rbf	CD16_Pep1	CD45_Pep1	SRSF5_Pep2	TRA2A_Pep2
0.336167	0.275368	0.38804	1.4639e-13	svm-rbf	CD16_Pep1	CD45_Pep1	SRSF5_Pep2	CD209_Pep1
0.297	0.17511	0.410667	5.86361e-10	svm-rbf	CD16_Pep1	CD45_Pep1	SRSF5_Pep2	SRSF1_RNA
0.187833	0.120423	0.246392	1.23901e-14	svm-rbf	CD16_Pep1	CD45_Pep1	SRSF5_Pep2	SRSF2_RNA
0.248833	0.167497	0.32154	5.86034e-13	svm-rbf	CD16_Pep1	CD45_Pep1	SRSF5_Pep2	SRSF3_RNA
0.294233	0.218476	0.36145	7.16469e-13	svm-rbf	CD16_Pep1	CD45_Pep1	SRSF5_Pep2	SRSF5_RNA
0.336833	0.236998	0.428484	9.35056e-11	svm-rbf	CD16_Pep1	CD45_Pep1	SRSF5_Pep2	TRA2A_RNA
0.2865	0.166056	0.398833	3.86085e-10	svm-rbf	CD16_Pep1	CD45_Pep1	TRA2A_Protein	TRA2A_Pep1
0.274	0.146455	0.393101	6.45967e-10	svm-rbf	CD16_Pep1	CD45_Pep1	TRA2A_Protein	TRA2A_Pep2
0.293167	0.215165	0.362464	1.00228e-12	svm-rbf	CD16_Pep1	CD45_Pep1	TRA2A_Protein	CD209_Pep1
0.209833	0.103844	0.307416	9.94013e-12	svm-rbf	CD16_Pep1	CD45_Pep1	TRA2A_Protein	SRSF1_RNA
0.293833	0.192554	0.38715	3.87977e-11	svm-rbf	CD16_Pep1	CD45_Pep1	TRA2A_Protein	SRSF2_RNA
0.3035	0.182434	0.416677	6.37738e-10	svm-rbf	CD16_Pep1	CD45_Pep1	TRA2A_Protein	SRSF3_RNA
0.2715	0.172075	0.362148	1.61267e-11	svm-rbf	CD16_Pep1	CD45_Pep1	TRA2A_Protein	SRSF5_RNA
0.434967	0.370557	0.491962	6.23494e-12	svm-rbf	CD16_Pep1	CD45_Pep1	TRA2A_Protein	TRA2A_RNA
0.282	0.152217	0.403339	1.00432e-09	svm-rbf	CD16_Pep1	CD45_Pep1	TRA2A_Pep1	TRA2A_Pep2
0.294833	0.22198	0.359057	4.37824e-13	svm-rbf	CD16_Pep1	CD45_Pep1	TRA2A_Pep1	CD209_Pep1
0.2235	0.110363	0.328304	3.52548e-11	svm-rbf	CD16_Pep1	CD45_Pep1	TRA2A_Pep1	SRSF1_RNA
0.3	0.205096	0.386904	1.81071e-11	svm-rbf	CD16_Pep1	CD45_Pep1	TRA2A_Pep1	SRSF2_RNA
0.331333	0.203818	0.450997	2.67977e-09	svm-rbf	CD16_Pep1	CD45_Pep1	TRA2A_Pep1	SRSF3_RNA
0.281333	0.183234	0.370692	1.69972e-11	svm-rbf	CD16_Pep1	CD45_Pep1	TRA2A_Pep1	SRSF5_RNA
0.450633	0.385975	0.507951	1.09199e-11	svm-rbf	CD16_Pep1	CD45_Pep1	TRA2A_Pep1	TRA2A_RNA
0.317167	0.245452	0.380177	6.39099e-13	svm-rbf	CD16_Pep1	CD45_Pep1	TRA2A_Pep2	CD209_Pep1
0.2115	0.0987812	0.315885	2.55337e-11	svm-rbf	CD16_Pep1	CD45_Pep1	TRA2A_Pep2	SRSF1_RNA
0.217167	0.110495	0.315579	1.30151e-11	svm-rbf	CD16_Pep1	CD45_Pep1	TRA2A_Pep2	SRSF2_RNA
0.264833	0.164526	0.356955	1.63562e-11	svm-rbf	CD16_Pep1	CD45_Pep1	TRA2A_Pep2	SRSF3_RNA
0.258	0.170819	0.336292	1.82985e-12	svm-rbf	CD16_Pep1	CD45_Pep1	TRA2A_Pep2	SRSF5_RNA
0.358167	0.281123	0.427173	5.17641e-12	svm-rbf	CD16_Pep1	CD45_Pep1	TRA2A_Pep2	TRA2A_RNA
0.583967	0.520044	0.644252	2.02298e-09	svm-rbf	CD16_Pep1	CD45_Pep1	CD209_Pep1	SRSF1_RNA
0.568867	0.493974	0.639211	5.72644e-09	svm-rbf	CD16_Pep1	CD45_Pep1	CD209_Pep1	SRSF2_RNA
0.635267	0.574395	0.693012	1.28035e-08	svm-rbf	CD16_Pep1	CD45_Pep1	CD209_Pep1	SRSF3_RNA
0.684667	0.613158	0.752472	6.7843e-07	svm-rbf	CD16_Pep1	CD45_Pep1	CD209_Pep1	SRSF5_RNA
0.6346	0.569425	0.69502	2.08881e-08	svm-rbf	CD16_Pep1	CD45_Pep1	CD209_Pep1	TRA2A_RNA
0.303833	0.216125	0.383134	6.49277e-12	svm-rbf	CD16_Pep1	CD45_Pep1	SRSF1_RNA	SRSF2_RNA
0.369333	0.248925	0.481001	2.96608e-09	svm-rbf	CD16_Pep1	CD45_Pep1	SRSF1_RNA	SRSF3_RNA
0.397333	0.326724	0.459201	5.02959e-12	svm-rbf	CD16_Pep1	CD45_Pep1	SRSF1_RNA	SRSF5_RNA
0.400667	0.314925	0.47826	6.98993e-11	svm-rbf	CD16_Pep1	CD45_Pep1	SRSF1_RNA	TRA2A_RNA
0.333333	0.255967	0.402403	2.69132e-12	svm-rbf	CD16_Pep1	CD45_Pep1	SRSF2_RNA	SRSF3_RNA
0.346833	0.309917	0.37512	2.24666e-15	svm-rbf	CD16_Pep1	CD45_Pep1	SRSF2_RNA	SRSF5_RNA
0.367167	0.268	0.458519	1.98567e-10	svm-rbf	CD16_Pep1	CD45_Pep1	SRSF2_RNA	TRA2A_RNA
0.500333	0.378595	0.613997	1.58081e-07	svm-rbf	CD16_Pep1	CD45_Pep1	SRSF3_RNA	SRSF5_RNA
0.570667	0.490536	0.643094	1.00421e-08	svm-rbf	CD16_Pep1	CD45_Pep1	SRSF3_RNA	TRA2A_RNA
0.467333	0.434016	0.492355	5.5175e-14	svm-rbf	CD16_Pep1	CD45_Pep1	SRSF5_RNA	TRA2A_RNA
0.3763	0.306863	0.438026	2.45102e-12	svm-rbf	CD16_Pep1	CD45_Pep2	SRSF1_Protein	SRSF1_Pep1
0.4717	0.396596	0.540292	1.4081e-10	svm-rbf	CD16_Pep1	CD45_Pep2	SRSF1_Protein	SRSF1_Pep2
0.281167	0.219212	0.334417	4.31944e-14	svm-rbf	CD16_Pep1	CD45_Pep2	SRSF1_Protein	SRSF3_Protein
0.373167	0.287709	0.449921	2.8754e-11	svm-rbf	CD16_Pep1	CD45_Pep2	SRSF1_Protein	SRSF3_Pep1
0.2765	0.204473	0.339971	2.39664e-13	svm-rbf	CD16_Pep1	CD45_Pep2	SRSF1_Protein	SRSF3_Pep2
0.2175	0.149723	0.276055	2.51804e-14	svm-rbf	CD16_Pep1	CD45_Pep2	SRSF1_Protein	SRSF5_Protein
0.4385	0.386261	0.482184	6.63875e-13	svm-rbf	CD16_Pep1	CD45_Pep2	SRSF1_Protein	SRSF5_Pep1
0.226233	0.150912	0.293014	1.25465e-13	svm-rbf	CD16_Pep1	CD45_Pep2	SRSF1_Protein	SRSF5_Pep2
0.2875	0.204168	0.362499	2.15944e-12	svm-rbf	CD16_Pep1	CD45_Pep2	SRSF1_Protein	TRA2A_Protein
0.273667	0.193457	0.345506	9.14701e-13	svm-rbf	CD16_Pep1	CD45_Pep2	SRSF1_Protein	TRA2A_Pep1
0.2893	0.209395	0.361272	1.34213e-12	svm-rbf	CD16_Pep1	CD45_Pep2	SRSF1_Protein	TRA2A_Pep2
0.483467	0.415666	0.543297	5.35582e-11	svm-rbf	CD16_Pep1	CD45_Pep2	SRSF1_Protein	CD209_Pep1
0.194833	0.110313	0.270724	2.8162e-13	svm-rbf	CD16_Pep1	CD45_Pep2	SRSF1_Protein	SRSF1_RNA
0.250667	0.168657	0.324084	6.86444e-13	svm-rbf	CD16_Pep1	CD45_Pep2	SRSF1_Protein	SRSF2_RNA
0.2605	0.183351	0.329093	3.89188e-13	svm-rbf	CD16_Pep1	CD45_Pep2	SRSF1_Protein	SRSF3_RNA
0.320967	0.260277	0.373353	1.01241e-13	svm-rbf	CD16_Pep1	CD45_Pep2	SRSF1_Protein	SRSF5_RNA
0.272	0.178742	0.356813	6.80813e-12	svm-rbf	CD16_Pep1	CD45_Pep2	SRSF1_Protein	TRA2A_RNA
0.457533	0.377408	0.531184	1.97555e-10	svm-rbf	CD16_Pep1	CD45_Pep2	SRSF1_Pep1	SRSF1_Pep2
0.280167	0.194762	0.35709	2.46963e-12	svm-rbf	CD16_Pep1	CD45_Pep2	SRSF1_Pep1	SRSF3_Protein
0.426467	0.37648	0.468705	3.2147e-13	svm-rbf	CD16_Pep1	CD45_Pep2	SRSF1_Pep1	SRSF3_Pep1
0.2895	0.203825	0.366842	3.30134e-12	svm-rbf	CD16_Pep1	CD45_Pep2	SRSF1_Pep1	SRSF3_Pep2
0.262167	0.211304	0.304103	3.18875e-15	svm-rbf	CD16_Pep1	CD45_Pep2	SRSF1_Pep1	SRSF5_Protein
0.461833	0.409976	0.505283	1.36978e-12	svm-rbf	CD16_Pep1	CD45_Pep2	SRSF1_Pep1	SRSF5_Pep1
0.2274	0.142351	0.304093	6.62123e-13	svm-rbf	CD16_Pep1	CD45_Pep2	SRSF1_Pep1	SRSF5_Pep2
0.296667	0.208781	0.376404	5.69128e-12	svm-rbf	CD16_Pep1	CD45_Pep2	SRSF1_Pep1	TRA2A_Protein
0.300667	0.21483	0.378355	4.5733e-12	svm-rbf	CD16_Pep1	CD45_Pep2	SRSF1_Pep1	TRA2A_Pep1
0.293333	0.213294	0.365076	1.46864e-12	svm-rbf	CD16_Pep1	CD45_Pep2	SRSF1_Pep1	TRA2A_Pep2
0.5161	0.458612	0.566277	3.0221e-11	svm-rbf	CD16_Pep1	CD45_Pep2	SRSF1_Pep1	CD209_Pep1
0.221333	0.119935	0.314435	6.84646e-12	svm-rbf	CD16_Pep1	CD45_Pep2	SRSF1_Pep1	SRSF1_RNA
0.2883	0.188931	0.379958	2.63863e-11	svm-rbf	CD16_Pep1	CD45_Pep2	SRSF1_Pep1	SRSF2_RNA
0.286	0.217227	0.346328	1.7352e-13	svm-rbf	CD16_Pep1	CD45_Pep2	SRSF1_Pep1	SRSF3_RNA
0.3165	0.261125	0.363319	3.22341e-14	svm-rbf	CD16_Pep1	CD45_Pep2	SRSF1_Pep1	SRSF5_RNA
0.318333	0.21912	0.409472	5.34225e-11	svm-rbf	CD16_Pep1	CD45_Pep2	SRSF1_Pep1	TRA2A_RNA
0.394967	0.311074	0.470555	4.37403e-11	svm-rbf	CD16_Pep1	CD45_Pep2	SRSF1_Pep2	SRSF3_Protein
0.4125	0.327844	0.490378	9.53406e-11	svm-rbf	CD16_Pep1	CD45_Pep2	SRSF1_Pep2	SRSF3_Pep1
0.4099	0.323617	0.488828	1.07335e-10	svm-rbf	CD16_Pep1	CD45_Pep2	SRSF1_Pep2	SRSF3_Pep2
0.2983	0.196493	0.391507	4.42944e-11	svm-rbf	CD16_Pep1	CD45_Pep2	SRSF1_Pep2	SRSF5_Protein
0.457633	0.376461	0.530798	2.02032e-10	svm-rbf	CD16_Pep1	CD45_Pep2	SRSF1_Pep2	SRSF5_Pep1
0.3177	0.220631	0.406702	3.87413e-11	svm-rbf	CD16_Pep1	CD45_Pep2	SRSF1_Pep2	SRSF5_Pep2
0.373633	0.295031	0.444228	1.03985e-11	svm-rbf	CD16_Pep1	CD45_Pep2	SRSF1_Pep2	TRA2A_Protein
0.373267	0.291139	0.447824	1.89594e-11	svm-rbf	CD16_Pep1	CD45_Pep2	SRSF1_Pep2	TRA2A_Pep1
0.389967	0.302231	0.469621	6.98525e-11	svm-rbf	CD16_Pep1	CD45_Pep2	SRSF1_Pep2	TRA2A_Pep2
0.500267	0.434884	0.558301	6.80547e-11	svm-rbf	CD16_Pep1	CD45_Pep2	SRSF1_Pep2	CD209_Pep1
0.2953	0.190392	0.391386	6.1903e-11	svm-rbf	CD16_Pep1	CD45_Pep2	SRSF1_Pep2	SRSF1_RNA
0.316967	0.224041	0.401144	1.95475e-11	svm-rbf	CD16_Pep1	CD45_Pep2	SRSF1_Pep2	SRSF2_RNA
0.338467	0.253863	0.414433	9.70716e-12	svm-rbf	CD16_Pep1	CD45_Pep2	SRSF1_Pep2	SRSF3_RNA
0.299133	0.212637	0.376844	4.60286e-12	svm-rbf	CD16_Pep1	CD45_Pep2	SRSF1_Pep2	SRSF5_RNA
0.336333	0.249673	0.414031	1.22883e-11	svm-rbf	CD16_Pep1	CD45_Pep2	SRSF1_Pep2	TRA2A_RNA
0.3255	0.238767	0.40301	9.09715e-12	svm-rbf	CD16_Pep1	CD45_Pep2	SRSF3_Protein	SRSF3_Pep1
0.276667	0.203104	0.341192	2.99718e-13	svm-rbf	CD16_Pep1	CD45_Pep2	SRSF3_Protein	SRSF3_Pep2
0.257667	0.173778	0.332296	1.03707e-12	svm-rbf	CD16_Pep1	CD45_Pep2	SRSF3_Protein	SRSF5_Protein
0.382167	0.306211	0.449197	7.84506e-12	svm-rbf	CD16_Pep1	CD45_Pep2	SRSF3_Protein	SRSF5_Pep1
0.2019	0.139345	0.255544	6.93812e-15	svm-rbf	CD16_Pep1	CD45_Pep2	SRSF3_Protein	SRSF5_Pep2
0.199833	0.107962	0.282853	9.84395e-13	svm-rbf	CD16_Pep1	CD45_Pep2	SRSF3_Protein	TRA2A_Protein
0.201833	0.112613	0.282202	6.82802e-13	svm-rbf	CD16_Pep1	CD45_Pep2	SRSF3_Protein	TRA2A_Pep1
0.196833	0.115942	0.26865	1.55669e-13	svm-rbf	CD16_Pep1	CD45_Pep2	SRSF3_Protein	TRA2A_Pep2
0.387133	0.336056	0.42987	1.08946e-13	svm-rbf	CD16_Pep1	CD45_Pep2	SRSF3_Protein	CD209_Pep1
0.246667	0.178925	0.305371	5.10365e-14	svm-rbf	CD16_Pep1	CD45_Pep2	SRSF3_Protein	SRSF1_RNA
0.250833	0.183787	0.308805	4.96161e-14	svm-rbf	CD16_Pep1	CD45_Pep2	SRSF3_Protein	SRSF2_RNA
0.233333	0.156551	0.30093	1.78923e-13	svm-rbf	CD16_Pep1	CD45_Pep2	SRSF3_Protein	SRSF3_RNA
0.2685	0.206412	0.321588	3.11621e-14	svm-rbf	CD16_Pep1	CD45_Pep2	SRSF3_Protein	SRSF5_RNA
0.2435	0.162376	0.315846	4.91119e-13	svm-rbf	CD16_Pep1	CD45_Pep2	SRSF3_Protein	TRA2A_RNA
0.3195	0.241754	0.388024	1.81112e-12	svm-rbf	CD16_Pep1	CD45_Pep2	SRSF3_Pep1	SRSF3_Pep2
0.359667	0.298541	0.411978	3.04255e-13	svm-rbf	CD16_Pep1	CD45_Pep2	SRSF3_Pep1	SRSF5_Protein
0.5611	0.493711	0.620956	9.39058e-10	svm-rbf	CD16_Pep1	CD45_Pep2	SRSF3_Pep1	SRSF5_Pep1
0.275067	0.200031	0.341377	3.82882e-13	svm-rbf	CD16_Pep1	CD45_Pep2	SRSF3_Pep1	SRSF5_Pep2
0.348333	0.281361	0.406788	6.58781e-13	svm-rbf	CD16_Pep1	CD45_Pep2	SRSF3_Pep1	TRA2A_Protein
0.3485	0.293638	0.394807	7.07008e-14	svm-rbf	CD16_Pep1	CD45_Pep2	SRSF3_Pep1	TRA2A_Pep1
0.305667	0.24315	0.359368	8.9391e-14	svm-rbf	CD16_Pep1	CD45_Pep2	SRSF3_Pep1	TRA2A_Pep2
0.4937	0.446201	0.536466	2.80584e-12	svm-rbf	CD16_Pep1	CD45_Pep2	SRSF3_Pep1	CD209_Pep1
0.2155	0.135025	0.286752	2.1919e-13	svm-rbf	CD16_Pep1	CD45_Pep2	SRSF3_Pep1	SRSF1_RNA
0.245333	0.169797	0.312129	2.00963e-13	svm-rbf	CD16_Pep1	CD45_Pep2	SRSF3_Pep1	SRSF2_RNA
0.3155	0.254296	0.367926	9.14267e-14	svm-rbf	CD16_Pep1	CD45_Pep2	SRSF3_Pep1	SRSF3_RNA
0.356967	0.314698	0.390931	8.42594e-15	svm-rbf	CD16_Pep1	CD45_Pep2	SRSF3_Pep1	SRSF5_RNA
0.279	0.209561	0.339772	1.59906e-13	svm-rbf	CD16_Pep1	CD45_Pep2	SRSF3_Pep1	TRA2A_RNA
0.210167	0.1302	0.280763	1.75607e-13	svm-rbf	CD16_Pep1	CD45_Pep2	SRSF3_Pep2	SRSF5_Protein
0.363333	0.29909	0.418836	6.01971e-13	svm-rbf	CD16_Pep1	CD45_Pep2	SRSF3_Pep2	SRSF5_Pep1
0.1624	0.0935635	0.222214	8.97119e-15	svm-rbf	CD16_Pep1	CD45_Pep2	SRSF3_Pep2	SRSF5_Pep2
0.185333	0.106534	0.255392	8.74263e-14	svm-rbf	CD16_Pep1	CD45_Pep2	SRSF3_Pep2	TRA2A_Protein
0.179833	0.10432	0.246494	4.36353e-14	svm-rbf	CD16_Pep1	CD45_Pep2	SRSF3_Pep2	TRA2A_Pep1
0.166833	0.108373	0.216219	1.43143e-15	svm-rbf	CD16_Pep1	CD45_Pep2	SRSF3_Pep2	TRA2A_Pep2
0.406467	0.354132	0.450608	2.5353e-13	svm-rbf	CD16_Pep1	CD45_Pep2	SRSF3_Pep2	CD209_Pep1
0.220667	0.162299	0.269997	4.82595e-15	svm-rbf	CD16_Pep1	CD45_Pep2	SRSF3_Pep2	SRSF1_RNA
0.2295	0.162274	0.287504	3.0226e-14	svm-rbf	CD16_Pep1	CD45_Pep2	SRSF3_Pep2	SRSF2_RNA
0.1895	0.128428	0.24135	3.83393e-15	svm-rbf	CD16_Pep1	CD45_Pep2	SRSF3_Pep2	SRSF3_RNA
0.27	0.195914	0.335197	2.81959e-13	svm-rbf	CD16_Pep1	CD45_Pep2	SRSF3_Pep2	SRSF5_RNA
0.2275	0.147223	0.299	2.92395e-13	svm-rbf	CD16_Pep1	CD45_Pep2	SRSF3_Pep2	TRA2A_RNA
0.3605	0.28438	0.42762	4.31071e-12	svm-rbf	CD16_Pep1	CD45_Pep2	SRSF5_Protein	SRSF5_Pep1
0.274233	0.181599	0.357882	6.24456e-12	svm-rbf	CD16_Pep1	CD45_Pep2	SRSF5_Protein	SRSF5_Pep2
0.175333	0.132773	0.208708	7.99067e-17	svm-rbf	CD16_Pep1	CD45_Pep2	SRSF5_Protein	TRA2A_Protein
0.179167	0.134533	0.214653	1.30221e-16	svm-rbf	CD16_Pep1	CD45_Pep2	SRSF5_Protein	TRA2A_Pep1
0.156167	0.115587	0.187376	3.50988e-17	svm-rbf	CD16_Pep1	CD45_Pep2	SRSF5_Protein	TRA2A_Pep2
0.4723	0.41181	0.524635	9.86069e-12	svm-rbf	CD16_Pep1	CD45_Pep2	SRSF5_Protein	CD209_Pep1
0.223333	0.110568	0.327803	3.3565e-11	svm-rbf	CD16_Pep1	CD45_Pep2	SRSF5_Protein	SRSF1_RNA
0.244833	0.150837	0.3302	3.89822e-12	svm-rbf	CD16_Pep1	CD45_Pep2	SRSF5_Protein	SRSF2_RNA
0.250667	0.174521	0.318219	2.57373e-13	svm-rbf	CD16_Pep1	CD45_Pep2	SRSF5_Protein	SRSF3_RNA
0.383	0.301187	0.456591	2.24094e-11	svm-rbf	CD16_Pep1	CD45_Pep2	SRSF5_Protein	SRSF5_RNA
0.303667	0.207556	0.391407	2.29602e-11	svm-rbf	CD16_Pep1	CD45_Pep2	SRSF5_Protein	TRA2A_RNA
0.3424	0.286411	0.389811	7.35055e-14	svm-rbf	CD16_Pep1	CD45_Pep2	SRSF5_Pep1	SRSF5_Pep2
0.410167	0.352808	0.459044	7.0593e-13	svm-rbf	CD16_Pep1	CD45_Pep2	SRSF5_Pep1	TRA2A_Protein
0.418333	0.35799	0.470158	1.57226e-12	svm-rbf	CD16_Pep1	CD45_Pep2	SRSF5_Pep1	TRA2A_Pep1
0.3905	0.340065	0.43238	1.04273e-13	svm-rbf	CD16_Pep1	CD45_Pep2	SRSF5_Pep1	TRA2A_Pep2
0.5716	0.522656	0.613344	5.93686e-11	svm-rbf	CD16_Pep1	CD45_Pep2	SRSF5_Pep1	CD209_Pep1
0.288833	0.215772	0.353265	3.89242e-13	svm-rbf	CD16_Pep1	CD45_Pep2	SRSF5_Pep1	SRSF1_RNA
0.374833	0.308045	0.432992	1.3401e-12	svm-rbf	CD16_Pep1	CD45_Pep2	SRSF5_Pep1	SRSF2_RNA
0.281667	0.206362	0.348156	4.69015e-13	svm-rbf	CD16_Pep1	CD45_Pep2	SRSF5_Pep1	SRSF3_RNA
0.3715	0.306493	0.427729	8.70675e-13	svm-rbf	CD16_Pep1	CD45_Pep2	SRSF5_Pep1	SRSF5_RNA
0.517467	0.47529	0.552117	1.85983e-12	svm-rbf	CD16_Pep1	CD45_Pep2	SRSF5_Pep1	TRA2A_RNA
0.133333	0.0557021	0.201779	2.231e-14	svm-rbf	CD16_Pep1	CD45_Pep2	SRSF5_Pep2	TRA2A_Protein
0.1335	0.0544778	0.2033	2.82859e-14	svm-rbf	CD16_Pep1	CD45_Pep2	SRSF5_Pep2	TRA2A_Pep1
0.1129	0.0335941	0.183073	1.95282e-14	svm-rbf	CD16_Pep1	CD45_Pep2	SRSF5_Pep2	TRA2A_Pep2
0.3874	0.304684	0.46176	2.90109e-11	svm-rbf	CD16_Pep1	CD45_Pep2	SRSF5_Pep2	CD209_Pep1
0.14	0.0607356	0.210376	3.48847e-14	svm-rbf	CD16_Pep1	CD45_Pep2	SRSF5_Pep2	SRSF1_RNA
0.1818	0.103048	0.252063	8.21409e-14	svm-rbf	CD16_Pep1	CD45_Pep2	SRSF5_Pep2	SRSF2_RNA
0.107833	0.0394817	0.166889	2.51786e-15	svm-rbf	CD16_Pep1	CD45_Pep2	SRSF5_Pep2	SRSF3_RNA
0.287733	0.227041	0.339996	4.1619e-14	svm-rbf	CD16_Pep1	CD45_Pep2	SRSF5_Pep2	SRSF5_RNA
0.1754	0.0748027	0.267642	2.19502e-12	svm-rbf	CD16_Pep1	CD45_Pep2	SRSF5_Pep2	TRA2A_RNA
0.1635	0.0707411	0.247481	5.118e-13	svm-rbf	CD16_Pep1	CD45_Pep2	TRA2A_Protein	TRA2A_Pep1
0.158	0.0670466	0.240065	3.41005e-13	svm-rbf	CD16_Pep1	CD45_Pep2	TRA2A_Protein	TRA2A_Pep2
0.436567	0.37265	0.493424	6.24094e-12	svm-rbf	CD16_Pep1	CD45_Pep2	TRA2A_Protein	CD209_Pep1
0.0921667	0.0121372	0.16327	1.47908e-14	svm-rbf	CD16_Pep1	CD45_Pep2	TRA2A_Protein	SRSF1_RNA
0.153667	0.041766	0.257197	6.5882e-12	svm-rbf	CD16_Pep1	CD45_Pep2	TRA2A_Protein	SRSF2_RNA
0.1285	0.0562982	0.191702	7.95791e-15	svm-rbf	CD16_Pep1	CD45_Pep2	TRA2A_Protein	SRSF3_RNA
0.211333	0.15005	0.263876	6.92898e-15	svm-rbf	CD16_Pep1	CD45_Pep2	TRA2A_Protein	SRSF5_RNA
0.193167	0.0818372	0.296237	1.42969e-11	svm-rbf	CD16_Pep1	CD45_Pep2	TRA2A_Protein	TRA2A_RNA
0.161833	0.069604	0.245211	4.52344e-13	svm-rbf	CD16_Pep1	CD45_Pep2	TRA2A_Pep1	TRA2A_Pep2
0.424567	0.367813	0.474262	1.1576e-12	svm-rbf	CD16_Pep1	CD45_Pep2	TRA2A_Pep1	CD209_Pep1
0.105833	0.0180402	0.184775	7.0302e-14	svm-rbf	CD16_Pep1	CD45_Pep2	TRA2A_Pep1	SRSF1_RNA
0.175	0.0576008	0.284177	2.12788e-11	svm-rbf	CD16_Pep1	CD45_Pep2	TRA2A_Pep1	SRSF2_RNA
0.140333	0.0693098	0.202394	8.31208e-15	svm-rbf	CD16_Pep1	CD45_Pep2	TRA2A_Pep1	SRSF3_RNA
0.223333	0.162407	0.275519	8.58972e-15	svm-rbf	CD16_Pep1	CD45_Pep2	TRA2A_Pep1	SRSF5_RNA
0.19	0.0907827	0.280773	2.45358e-12	svm-rbf	CD16_Pep1	CD45_Pep2	TRA2A_Pep1	TRA2A_RNA
0.462167	0.391969	0.526105	4.65719e-11	svm-rbf	CD16_Pep1	CD45_Pep2	TRA2A_Pep2	CD209_Pep1
0.0823333	0.00483516	0.150869	7.8654e-15	svm-rbf	CD16_Pep1	CD45_Pep2	TRA2A_Pep2	SRSF1_RNA
0.109167	0.0083792	0.20125	5.51824e-13	svm-rbf	CD16_Pep1	CD45_Pep2	TRA2A_Pep2	SRSF2_RNA
0.106667	0.0389445	0.165352	2.25012e-15	svm-rbf	CD16_Pep1	CD45_Pep2	TRA2A_Pep2	SRSF3_RNA
0.189667	0.120631	0.249888	1.73925e-14	svm-rbf	CD16_Pep1	CD45_Pep2	TRA2A_Pep2	SRSF5_RNA
0.166333	0.068304	0.255844	1.22632e-12	svm-rbf	CD16_Pep1	CD45_Pep2	TRA2A_Pep2	TRA2A_RNA
0.475033	0.381733	0.565082	3.2294e-09	svm-rbf	CD16_Pep1	CD45_Pep2	CD209_Pep1	SRSF1_RNA
0.4944	0.407626	0.577708	2.40879e-09	svm-rbf	CD16_Pep1	CD45_Pep2	CD209_Pep1	SRSF2_RNA
0.5342	0.443875	0.621458	1.64508e-08	svm-rbf	CD16_Pep1	CD45_Pep2	CD209_Pep1	SRSF3_RNA
0.603667	0.506683	0.69628	4.72609e-07	svm-rbf	CD16_Pep1	CD45_Pep2	CD209_Pep1	SRSF5_RNA
0.553367	0.473	0.629074	7.06831e-09	svm-rbf	CD16_Pep1	CD45_Pep2	CD209_Pep1	TRA2A_RNA
0.176667	0.093117	0.251179	1.54714e-13	svm-rbf	CD16_Pep1	CD45_Pep2	SRSF1_RNA	SRSF2_RNA
0.173833	0.0996507	0.23872	2.9028e-14	svm-rbf	CD16_Pep1	CD45_Pep2	SRSF1_RNA	SRSF3_RNA
0.239167	0.159848	0.309338	3.16703e-13	svm-rbf	CD16_Pep1	CD45_Pep2	SRSF1_RNA	SRSF5_RNA
0.246	0.170532	0.312579	1.98937e-13	svm-rbf	CD16_Pep1	CD45_Pep2	SRSF1_RNA	TRA2A_RNA
0.219	0.144313	0.284576	8.97813e-14	svm-rbf	CD16_Pep1	CD45_Pep2	SRSF2_RNA	SRSF3_RNA
0.2815	0.217753	0.336469	6.01716e-14	svm-rbf	CD16_Pep1	CD45_Pep2	SRSF2_RNA	SRSF5_RNA
0.203333	0.126341	0.271585	9.64864e-14	svm-rbf	CD16_Pep1	CD45_Pep2	SRSF2_RNA	TRA2A_RNA
0.286833	0.205939	0.358654	1.33178e-12	svm-rbf	CD16_Pep1	CD45_Pep2	SRSF3_RNA	SRSF5_RNA
0.324667	0.258281	0.38246	3.07366e-13	svm-rbf	CD16_Pep1	CD45_Pep2	SRSF3_RNA	TRA2A_RNA
0.398167	0.30984	0.478012	9.34946e-11	svm-rbf	CD16_Pep1	CD45_Pep2	SRSF5_RNA	TRA2A_RNA
0.480233	0.385678	0.567359	3.18622e-09	svm-rbf	CD16_Pep1	SRSF1_Protein	SRSF1_Pep1	SRSF1_Pep2
0.374667	0.302301	0.437996	3.39647e-12	svm-rbf	CD16_Pep1	SRSF1_Protein	SRSF1_Pep1	SRSF3_Protein
0.4593	0.385129	0.525538	6.96021e-11	svm-rbf	CD16_Pep1	SRSF1_Protein	SRSF1_Pep1	SRSF3_Pep1
0.387833	0.332006	0.435253	2.70635e-13	svm-rbf	CD16_Pep1	SRSF1_Protein	SRSF1_Pep1	SRSF3_Pep2
0.261	0.210498	0.302391	2.83181e-15	svm-rbf	CD16_Pep1	SRSF1_Protein	SRSF1_Pep1	SRSF5_Protein
0.420667	0.37023	0.462511	2.64862e-13	svm-rbf	CD16_Pep1	SRSF1_Protein	SRSF1_Pep1	SRSF5_Pep1
0.3294	0.257078	0.392922	9.76135e-13	svm-rbf	CD16_Pep1	SRSF1_Protein	SRSF1_Pep1	SRSF5_Pep2
0.353467	0.309898	0.388621	9.62776e-15	svm-rbf	CD16_Pep1	SRSF1_Protein	SRSF1_Pep1	TRA2A_Protein
0.343467	0.299004	0.379515	8.58278e-15	svm-rbf	CD16_Pep1	SRSF1_Protein	SRSF1_Pep1	TRA2A_Pep1
0.362	0.30971	0.405401	6.15656e-14	svm-rbf	CD16_Pep1	SRSF1_Protein	SRSF1_Pep1	TRA2A_Pep2
0.440467	0.381737	0.491004	2.45829e-12	svm-rbf	CD16_Pep1	SRSF1_Protein	SRSF1_Pep1	CD209_Pep1
0.310667	0.231082	0.382103	2.16107e-12	svm-rbf	CD16_Pep1	SRSF1_Protein	SRSF1_Pep1	SRSF1_RNA
0.375	0.322326	0.419451	1.04073e-13	svm-rbf	CD16_Pep1	SRSF1_Protein	SRSF1_Pep1	SRSF2_RNA
0.3815	0.324233	0.430433	2.95619e-13	svm-rbf	CD16_Pep1	SRSF1_Protein	SRSF1_Pep1	SRSF3_RNA
0.349667	0.287888	0.40263	2.58451e-13	svm-rbf	CD16_Pep1	SRSF1_Protein	SRSF1_Pep1	SRSF5_RNA
0.3945	0.319442	0.461446	1.04994e-11	svm-rbf	CD16_Pep1	SRSF1_Protein	SRSF1_Pep1	TRA2A_RNA
0.4835	0.37958	0.578642	1.09737e-08	svm-rbf	CD16_Pep1	SRSF1_Protein	SRSF1_Pep2	SRSF3_Protein
0.4806	0.399852	0.553926	4.26532e-10	svm-rbf	CD16_Pep1	SRSF1_Protein	SRSF1_Pep2	SRSF3_Pep1
0.493567	0.398593	0.581259	5.30426e-09	svm-rbf	CD16_Pep1	SRSF1_Protein	SRSF1_Pep2	SRSF3_Pep2
0.372	0.28408	0.451031	4.0016e-11	svm-rbf	CD16_Pep1	SRSF1_Protein	SRSF1_Pep2	SRSF5_Protein
0.423333	0.355105	0.482821	7.36491e-12	svm-rbf	CD16_Pep1	SRSF1_Protein	SRSF1_Pep2	SRSF5_Pep1
0.3753	0.291388	0.450834	2.47113e-11	svm-rbf	CD16_Pep1	SRSF1_Protein	SRSF1_Pep2	SRSF5_Pep2
0.405933	0.317028	0.48712	1.37184e-10	svm-rbf	CD16_Pep1	SRSF1_Protein	SRSF1_Pep2	TRA2A_Protein
0.3961	0.308809	0.475635	8.03332e-11	svm-rbf	CD16_Pep1	SRSF1_Protein	SRSF1_Pep2	TRA2A_Pep1
0.430133	0.337184	0.514964	4.94394e-10	svm-rbf	CD16_Pep1	SRSF1_Protein	SRSF1_Pep2	TRA2A_Pep2
0.444133	0.386339	0.493809	2.35308e-12	svm-rbf	CD16_Pep1	SRSF1_Protein	SRSF1_Pep2	CD209_Pep1
0.390633	0.331739	0.441298	5.3118e-13	svm-rbf	CD16_Pep1	SRSF1_Protein	SRSF1_Pep2	SRSF1_RNA
0.379967	0.324118	0.427734	2.22687e-13	svm-rbf	CD16_Pep1	SRSF1_Protein	SRSF1_Pep2	SRSF2_RNA
0.433467	0.348833	0.51013	1.61318e-10	svm-rbf	CD16_Pep1	SRSF1_Protein	SRSF1_Pep2	SRSF3_RNA
0.440967	0.357922	0.515707	1.54603e-10	svm-rbf	CD16_Pep1	SRSF1_Protein	SRSF1_Pep2	SRSF5_RNA
0.417467	0.340616	0.486347	2.86154e-11	svm-rbf	CD16_Pep1	SRSF1_Protein	SRSF1_Pep2	TRA2A_RNA
0.3575	0.288358	0.417864	1.21903e-12	svm-rbf	CD16_Pep1	SRSF1_Protein	SRSF3_Protein	SRSF3_Pep1
0.405167	0.330522	0.471108	1.27082e-11	svm-rbf	CD16_Pep1	SRSF1_Protein	SRSF3_Protein	SRSF3_Pep2
0.335	0.250386	0.410502	8.47632e-12	svm-rbf	CD16_Pep1	SRSF1_Protein	SRSF3_Protein	SRSF5_Protein
0.3725	0.30986	0.42614	5.7e-13	svm-rbf	CD16_Pep1	SRSF1_Protein	SRSF3_Protein	SRSF5_Pep1
0.300567	0.222124	0.36995	1.26076e-12	svm-rbf	CD16_Pep1	SRSF1_Protein	SRSF3_Protein	SRSF5_Pep2
0.277167	0.228747	0.316438	2.84384e-15	svm-rbf	CD16_Pep1	SRSF1_Protein	SRSF3_Protein	TRA2A_Protein
0.271167	0.220396	0.312789	3.83652e-15	svm-rbf	CD16_Pep1	SRSF1_Protein	SRSF3_Protein	TRA2A_Pep1
0.295667	0.243199	0.338875	9.86814e-15	svm-rbf	CD16_Pep1	SRSF1_Protein	SRSF3_Protein	TRA2A_Pep2
0.343467	0.286807	0.391712	8.74622e-14	svm-rbf	CD16_Pep1	SRSF1_Protein	SRSF3_Protein	CD209_Pep1
0.279667	0.24147	0.309048	4.50446e-16	svm-rbf	CD16_Pep1	SRSF1_Protein	SRSF3_Protein	SRSF1_RNA
0.281833	0.238933	0.315882	1.14962e-15	svm-rbf	CD16_Pep1	SRSF1_Protein	SRSF3_Protein	SRSF2_RNA
0.300167	0.230926	0.360482	2.58654e-13	svm-rbf	CD16_Pep1	SRSF1_Protein	SRSF3_Protein	SRSF3_RNA
0.328667	0.275416	0.37288	2.8443e-14	svm-rbf	CD16_Pep1	SRSF1_Protein	SRSF3_Protein	SRSF5_RNA
0.248	0.174517	0.313038	1.54763e-13	svm-rbf	CD16_Pep1	SRSF1_Protein	SRSF3_Protein	TRA2A_RNA
0.355667	0.2907	0.411818	5.47379e-13	svm-rbf	CD16_Pep1	SRSF1_Protein	SRSF3_Pep1	SRSF3_Pep2
0.403	0.35073	0.446604	2.13607e-13	svm-rbf	CD16_Pep1	SRSF1_Protein	SRSF3_Pep1	SRSF5_Protein
0.574767	0.51598	0.626094	3.82191e-10	svm-rbf	CD16_Pep1	SRSF1_Protein	SRSF3_Pep1	SRSF5_Pep1
0.328567	0.265208	0.383311	1.96801e-13	svm-rbf	CD16_Pep1	SRSF1_Protein	SRSF3_Pep1	SRSF5_Pep2
0.388333	0.310036	0.458556	1.50273e-11	svm-rbf	CD16_Pep1	SRSF1_Protein	SRSF3_Pep1	TRA2A_Protein
0.392167	0.315606	0.46069	1.26791e-11	svm-rbf	CD16_Pep1	SRSF1_Protein	SRSF3_Pep1	TRA2A_Pep1
0.400833	0.336764	0.456717	1.86653e-12	svm-rbf	CD16_Pep1	SRSF1_Protein	SRSF3_Pep1	TRA2A_Pep2
0.424967	0.38732	0.454754	2.99525e-14	svm-rbf	CD16_Pep1	SRSF1_Protein	SRSF3_Pep1	CD209_Pep1
0.332633	0.240687	0.416794	2.77016e-11	svm-rbf	CD16_Pep1	SRSF1_Protein	SRSF3_Pep1	SRSF1_RNA
0.358	0.297741	0.409814	2.57178e-13	svm-rbf	CD16_Pep1	SRSF1_Protein	SRSF3_Pep1	SRSF2_RNA
0.4463	0.369263	0.515626	7.46069e-11	svm-rbf	CD16_Pep1	SRSF1_Protein	SRSF3_Pep1	SRSF3_RNA
0.3608	0.287699	0.425634	2.80174e-12	svm-rbf	CD16_Pep1	SRSF1_Protein	SRSF3_Pep1	SRSF5_RNA
0.373	0.301837	0.435941	2.85542e-12	svm-rbf	CD16_Pep1	SRSF1_Protein	SRSF3_Pep1	TRA2A_RNA
0.255833	0.195486	0.306884	1.59278e-14	svm-rbf	CD16_Pep1	SRSF1_Protein	SRSF3_Pep2	SRSF5_Protein
0.348333	0.294041	0.393663	6.04381e-14	svm-rbf	CD16_Pep1	SRSF1_Protein	SRSF3_Pep2	SRSF5_Pep1
0.289733	0.243185	0.327852	2.96949e-15	svm-rbf	CD16_Pep1	SRSF1_Protein	SRSF3_Pep2	SRSF5_Pep2
0.27	0.223257	0.307854	1.7652e-15	svm-rbf	CD16_Pep1	SRSF1_Protein	SRSF3_Pep2	TRA2A_Protein
0.2715	0.22067	0.313552	4.07426e-15	svm-rbf	CD16_Pep1	SRSF1_Protein	SRSF3_Pep2	TRA2A_Pep1
0.276	0.231912	0.311199	1.23608e-15	svm-rbf	CD16_Pep1	SRSF1_Protein	SRSF3_Pep2	TRA2A_Pep2
0.366467	0.315735	0.409006	5.62361e-14	svm-rbf	CD16_Pep1	SRSF1_Protein	SRSF3_Pep2	CD209_Pep1
0.2725	0.210965	0.325479	3.25831e-14	svm-rbf	CD16_Pep1	SRSF1_Protein	SRSF3_Pep2	SRSF1_RNA
0.272333	0.229138	0.306565	9.41465e-16	svm-rbf	CD16_Pep1	SRSF1_Protein	SRSF3_Pep2	SRSF2_RNA
0.261667	0.210818	0.303701	3.1791e-15	svm-rbf	CD16_Pep1	SRSF1_Protein	SRSF3_Pep2	SRSF3_RNA
0.315333	0.267377	0.354549	7.4216e-15	svm-rbf	CD16_Pep1	SRSF1_Protein	SRSF3_Pep2	SRSF5_RNA
0.247833	0.165888	0.321371	6.45641e-13	svm-rbf	CD16_Pep1	SRSF1_Protein	SRSF3_Pep2	TRA2A_RNA
0.298333	0.261582	0.326122	5.5424e-16	svm-rbf	CD16_Pep1	SRSF1_Protein	SRSF5_Protein	SRSF5_Pep1
0.270067	0.208486	0.3227	2.96568e-14	svm-rbf	CD16_Pep1	SRSF1_Protein	SRSF5_Protein	SRSF5_Pep2
0.192	0.137713	0.236954	1.1027e-15	svm-rbf	CD16_Pep1	SRSF1_Protein	SRSF5_Protein	TRA2A_Protein
0.19	0.126557	0.244109	5.96926e-15	svm-rbf	CD16_Pep1	SRSF1_Protein	SRSF5_Protein	TRA2A_Pep1
0.182167	0.142032	0.21293	5.76718e-17	svm-rbf	CD16_Pep1	SRSF1_Protein	SRSF5_Protein	TRA2A_Pep2
0.375667	0.318035	0.424484	2.52911e-13	svm-rbf	CD16_Pep1	SRSF1_Protein	SRSF5_Protein	CD209_Pep1
0.2925	0.196732	0.380157	1.68593e-11	svm-rbf	CD16_Pep1	SRSF1_Protein	SRSF5_Protein	SRSF1_RNA
0.291833	0.227808	0.347451	8.57995e-14	svm-rbf	CD16_Pep1	SRSF1_Protein	SRSF5_Protein	SRSF2_RNA
0.320667	0.214828	0.418357	1.40286e-10	svm-rbf	CD16_Pep1	SRSF1_Protein	SRSF5_Protein	SRSF3_RNA
0.448667	0.365632	0.523553	1.99811e-10	svm-rbf	CD16_Pep1	SRSF1_Protein	SRSF5_Protein	SRSF5_RNA
0.4245	0.333982	0.507351	3.04714e-10	svm-rbf	CD16_Pep1	SRSF1_Protein	SRSF5_Protein	TRA2A_RNA
0.3319	0.275933	0.378956	5.27689e-14	svm-rbf	CD16_Pep1	SRSF1_Protein	SRSF5_Pep1	SRSF5_Pep2
0.387667	0.327955	0.438564	5.3089e-13	svm-rbf	CD16_Pep1	SRSF1_Protein	SRSF5_Pep1	TRA2A_Protein
0.391333	0.337002	0.436924	2.18924e-13	svm-rbf	CD16_Pep1	SRSF1_Protein	SRSF5_Pep1	TRA2A_Pep1
0.367833	0.320286	0.406529	2.96747e-14	svm-rbf	CD16_Pep1	SRSF1_Protein	SRSF5_Pep1	TRA2A_Pep2
0.476467	0.417768	0.526973	8.2008e-12	svm-rbf	CD16_Pep1	SRSF1_Protein	SRSF5_Pep1	CD209_Pep1
0.358467	0.291961	0.41678	8.33584e-13	svm-rbf	CD16_Pep1	SRSF1_Protein	SRSF5_Pep1	SRSF1_RNA
0.4538	0.39922	0.500336	1.80463e-12	svm-rbf	CD16_Pep1	SRSF1_Protein	SRSF5_Pep1	SRSF2_RNA
0.383167	0.300799	0.45683	2.35073e-11	svm-rbf	CD16_Pep1	SRSF1_Protein	SRSF5_Pep1	SRSF3_RNA
0.4668	0.382371	0.542962	4.39257e-10	svm-rbf	CD16_Pep1	SRSF1_Protein	SRSF5_Pep1	SRSF5_RNA
0.5903	0.545697	0.627637	6.05973e-11	svm-rbf	CD16_Pep1	SRSF1_Protein	SRSF5_Pep1	TRA2A_RNA
0.2124	0.164368	0.251409	5.46709e-16	svm-rbf	CD16_Pep1	SRSF1_Protein	SRSF5_Pep2	TRA2A_Protein
0.2024	0.154777	0.241001	4.00018e-16	svm-rbf	CD16_Pep1	SRSF1_Protein	SRSF5_Pep2	TRA2A_Pep1
0.266067	0.222525	0.30066	8.59254e-16	svm-rbf	CD16_Pep1	SRSF1_Protein	SRSF5_Pep2	TRA2A_Pep2
0.370533	0.304728	0.428087	1.03233e-12	svm-rbf	CD16_Pep1	SRSF1_Protein	SRSF5_Pep2	CD209_Pep1
0.219233	0.138814	0.291334	2.5793e-13	svm-rbf	CD16_Pep1	SRSF1_Protein	SRSF5_Pep2	SRSF1_RNA
0.239567	0.177328	0.293413	1.67718e-14	svm-rbf	CD16_Pep1	SRSF1_Protein	SRSF5_Pep2	SRSF2_RNA
0.2614	0.195983	0.318462	5.15232e-14	svm-rbf	CD16_Pep1	SRSF1_Protein	SRSF5_Pep2	SRSF3_RNA
0.320567	0.261438	0.371081	7.24576e-14	svm-rbf	CD16_Pep1	SRSF1_Protein	SRSF5_Pep2	SRSF5_RNA
0.250567	0.14909	0.343873	1.37633e-11	svm-rbf	CD16_Pep1	SRSF1_Protein	SRSF5_Pep2	TRA2A_RNA
0.338467	0.288225	0.380516	2.30454e-14	svm-rbf	CD16_Pep1	SRSF1_Protein	TRA2A_Protein	TRA2A_Pep1
0.348833	0.296029	0.393009	4.79289e-14	svm-rbf	CD16_Pep1	SRSF1_Protein	TRA2A_Protein	TRA2A_Pep2
0.4068	0.344751	0.460582	1.54109e-12	svm-rbf	CD16_Pep1	SRSF1_Protein	TRA2A_Protein	CD209_Pep1
0.168833	0.080699	0.248338	2.8318e-13	svm-rbf	CD16_Pep1	SRSF1_Protein	TRA2A_Protein	SRSF1_RNA
0.257667	0.184864	0.322099	1.7521e-13	svm-rbf	CD16_Pep1	SRSF1_Protein	TRA2A_Protein	SRSF2_RNA
0.238833	0.135379	0.334102	1.3786e-11	svm-rbf	CD16_Pep1	SRSF1_Protein	TRA2A_Protein	SRSF3_RNA
0.261833	0.204873	0.309942	1.0232e-14	svm-rbf	CD16_Pep1	SRSF1_Protein	TRA2A_Protein	SRSF5_RNA
0.2695	0.177913	0.352753	5.02691e-12	svm-rbf	CD16_Pep1	SRSF1_Protein	TRA2A_Protein	TRA2A_RNA
0.348333	0.300129	0.38802	1.98927e-14	svm-rbf	CD16_Pep1	SRSF1_Protein	TRA2A_Pep1	TRA2A_Pep2
0.398633	0.333549	0.455488	2.08546e-12	svm-rbf	CD16_Pep1	SRSF1_Protein	TRA2A_Pep1	CD209_Pep1
0.1685	0.0739247	0.25452	7.65732e-13	svm-rbf	CD16_Pep1	SRSF1_Protein	TRA2A_Pep1	SRSF1_RNA
0.253667	0.180156	0.318807	1.79746e-13	svm-rbf	CD16_Pep1	SRSF1_Protein	TRA2A_Pep1	SRSF2_RNA
0.240667	0.134723	0.338462	2.03309e-11	svm-rbf	CD16_Pep1	SRSF1_Protein	TRA2A_Pep1	SRSF3_RNA
0.259833	0.20772	0.303094	3.85648e-15	svm-rbf	CD16_Pep1	SRSF1_Protein	TRA2A_Pep1	SRSF5_RNA
0.267333	0.178969	0.347401	2.91517e-12	svm-rbf	CD16_Pep1	SRSF1_Protein	TRA2A_Pep1	TRA2A_RNA
0.4643	0.408692	0.511753	3.07584e-12	svm-rbf	CD16_Pep1	SRSF1_Protein	TRA2A_Pep2	CD209_Pep1
0.175	0.0907499	0.250583	1.73064e-13	svm-rbf	CD16_Pep1	SRSF1_Protein	TRA2A_Pep2	SRSF1_RNA
0.228833	0.163939	0.285098	2.06626e-14	svm-rbf	CD16_Pep1	SRSF1_Protein	TRA2A_Pep2	SRSF2_RNA
0.247667	0.153395	0.333568	4.44185e-12	svm-rbf	CD16_Pep1	SRSF1_Protein	TRA2A_Pep2	SRSF3_RNA
0.2845	0.222786	0.337214	4.36033e-14	svm-rbf	CD16_Pep1	SRSF1_Protein	TRA2A_Pep2	SRSF5_RNA
0.2815	0.203926	0.350741	7.19421e-13	svm-rbf	CD16_Pep1	SRSF1_Protein	TRA2A_Pep2	TRA2A_RNA
0.485767	0.409649	0.555981	2.83337e-10	svm-rbf	CD16_Pep1	SRSF1_Protein	CD209_Pep1	SRSF1_RNA
0.4976	0.439902	0.547653	1.53356e-11	svm-rbf	CD16_Pep1	SRSF1_Protein	CD209_Pep1	SRSF2_RNA
0.561733	0.486902	0.631469	4.05758e-09	svm-rbf	CD16_Pep1	SRSF1_Protein	CD209_Pep1	SRSF3_RNA
0.6102	0.517071	0.698485	3.68933e-07	svm-rbf	CD16_Pep1	SRSF1_Protein	CD209_Pep1	SRSF5_RNA
0.5504	0.486772	0.607006	3.43193e-10	svm-rbf	CD16_Pep1	SRSF1_Protein	CD209_Pep1	TRA2A_RNA
0.285167	0.241452	0.320177	1.48744e-15	svm-rbf	CD16_Pep1	SRSF1_Protein	SRSF1_RNA	SRSF2_RNA
0.400667	0.308976	0.48421	1.70969e-10	svm-rbf	CD16_Pep1	SRSF1_Protein	SRSF1_RNA	SRSF3_RNA
0.330833	0.271317	0.381276	9.80483e-14	svm-rbf	CD16_Pep1	SRSF1_Protein	SRSF1_RNA	SRSF5_RNA
0.374633	0.290531	0.450951	2.63982e-11	svm-rbf	CD16_Pep1	SRSF1_Protein	SRSF1_RNA	TRA2A_RNA
0.421	0.350385	0.483393	1.09184e-11	svm-rbf	CD16_Pep1	SRSF1_Protein	SRSF2_RNA	SRSF3_RNA
0.353667	0.304418	0.3941	2.73601e-14	svm-rbf	CD16_Pep1	SRSF1_Protein	SRSF2_RNA	SRSF5_RNA
0.295833	0.234234	0.349025	6.08872e-14	svm-rbf	CD16_Pep1	SRSF1_Protein	SRSF2_RNA	TRA2A_RNA
0.377667	0.300833	0.445685	8.06096e-12	svm-rbf	CD16_Pep1	SRSF1_Protein	SRSF3_RNA	SRSF5_RNA
0.483467	0.401011	0.558397	6.05316e-10	svm-rbf	CD16_Pep1	SRSF1_Protein	SRSF3_RNA	TRA2A_RNA
0.4373	0.382757	0.48391	1.05171e-12	svm-rbf	CD16_Pep1	SRSF1_Protein	SRSF5_RNA	TRA2A_RNA
0.454167	0.338154	0.561253	1.9084e-08	svm-rbf	CD16_Pep1	SRSF1_Pep1	SRSF1_Pep2	SRSF3_Protein
0.454967	0.384112	0.517962	3.48988e-11	svm-rbf	CD16_Pep1	SRSF1_Pep1	SRSF1_Pep2	SRSF3_Pep1
0.479767	0.387681	0.564171	2.17529e-09	svm-rbf	CD16_Pep1	SRSF1_Pep1	SRSF1_Pep2	SRSF3_Pep2
0.358333	0.270047	0.437657	2.87332e-11	svm-rbf	CD16_Pep1	SRSF1_Pep1	SRSF1_Pep2	SRSF5_Protein
0.415833	0.343295	0.479519	1.21331e-11	svm-rbf	CD16_Pep1	SRSF1_Pep1	SRSF1_Pep2	SRSF5_Pep1
0.343967	0.257439	0.421968	1.53866e-11	svm-rbf	CD16_Pep1	SRSF1_Pep1	SRSF1_Pep2	SRSF5_Pep2
0.398633	0.300437	0.4886	4.05514e-10	svm-rbf	CD16_Pep1	SRSF1_Pep1	SRSF1_Pep2	TRA2A_Protein
0.3963	0.298049	0.486395	3.84527e-10	svm-rbf	CD16_Pep1	SRSF1_Pep1	SRSF1_Pep2	TRA2A_Pep1
0.418467	0.307288	0.521453	3.95476e-09	svm-rbf	CD16_Pep1	SRSF1_Pep1	SRSF1_Pep2	TRA2A_Pep2
0.434133	0.375387	0.484761	2.02425e-12	svm-rbf	CD16_Pep1	SRSF1_Pep1	SRSF1_Pep2	CD209_Pep1
0.3828	0.305761	0.451573	1.0207e-11	svm-rbf	CD16_Pep1	SRSF1_Pep1	SRSF1_Pep2	SRSF1_RNA
0.3893	0.326259	0.444408	1.12551e-12	svm-rbf	CD16_Pep1	SRSF1_Pep1	SRSF1_Pep2	SRSF2_RNA
0.403633	0.330212	0.469047	1.05807e-11	svm-rbf	CD16_Pep1	SRSF1_Pep1	SRSF1_Pep2	SRSF3_RNA
0.407967	0.325951	0.481457	4.68292e-11	svm-rbf	CD16_Pep1	SRSF1_Pep1	SRSF1_Pep2	SRSF5_RNA
0.4248	0.349723	0.492055	2.7162e-11	svm-rbf	CD16_Pep1	SRSF1_Pep1	SRSF1_Pep2	TRA2A_RNA
0.3995	0.339574	0.451093	8.3066e-13	svm-rbf	CD16_Pep1	SRSF1_Pep1	SRSF3_Protein	SRSF3_Pep1
0.4245	0.361467	0.478977	3.09795e-12	svm-rbf	CD16_Pep1	SRSF1_Pep1	SRSF3_Protein	SRSF3_Pep2
0.340667	0.262479	0.409817	3.50442e-12	svm-rbf	CD16_Pep1	SRSF1_Pep1	SRSF3_Protein	SRSF5_Protein
0.396	0.337108	0.446003	5.81436e-13	svm-rbf	CD16_Pep1	SRSF1_Pep1	SRSF3_Protein	SRSF5_Pep1
0.288067	0.215291	0.351894	3.51874e-13	svm-rbf	CD16_Pep1	SRSF1_Pep1	SRSF3_Protein	SRSF5_Pep2
0.269333	0.21975	0.309732	2.90279e-15	svm-rbf	CD16_Pep1	SRSF1_Pep1	SRSF3_Protein	TRA2A_Protein
0.268167	0.217743	0.309665	3.40792e-15	svm-rbf	CD16_Pep1	SRSF1_Pep1	SRSF3_Protein	TRA2A_Pep1
0.303667	0.244714	0.35336	4.16829e-14	svm-rbf	CD16_Pep1	SRSF1_Pep1	SRSF3_Protein	TRA2A_Pep2
0.3693	0.304943	0.425279	7.57707e-13	svm-rbf	CD16_Pep1	SRSF1_Pep1	SRSF3_Protein	CD209_Pep1
0.300667	0.247976	0.344764	1.26282e-14	svm-rbf	CD16_Pep1	SRSF1_Pep1	SRSF3_Protein	SRSF1_RNA
0.306333	0.254981	0.349167	1.14528e-14	svm-rbf	CD16_Pep1	SRSF1_Pep1	SRSF3_Protein	SRSF2_RNA
0.3295	0.255491	0.394731	1.312e-12	svm-rbf	CD16_Pep1	SRSF1_Pep1	SRSF3_Protein	SRSF3_RNA
0.3435	0.292894	0.385328	2.66847e-14	svm-rbf	CD16_Pep1	SRSF1_Pep1	SRSF3_Protein	SRSF5_RNA
0.281333	0.209215	0.345156	2.82305e-13	svm-rbf	CD16_Pep1	SRSF1_Pep1	SRSF3_Protein	TRA2A_RNA
0.397833	0.334694	0.452565	1.40804e-12	svm-rbf	CD16_Pep1	SRSF1_Pep1	SRSF3_Pep1	SRSF3_Pep2
0.4633	0.419979	0.498687	3.06389e-13	svm-rbf	CD16_Pep1	SRSF1_Pep1	SRSF3_Pep1	SRSF5_Protein
0.619767	0.565994	0.666302	1.19649e-09	svm-rbf	CD16_Pep1	SRSF1_Pep1	SRSF3_Pep1	SRSF5_Pep1
0.357067	0.297735	0.408117	2.1463e-13	svm-rbf	CD16_Pep1	SRSF1_Pep1	SRSF3_Pep1	SRSF5_Pep2
0.421667	0.356848	0.47856	4.16956e-12	svm-rbf	CD16_Pep1	SRSF1_Pep1	SRSF3_Pep1	TRA2A_Protein
0.427333	0.360566	0.486249	7.08713e-12	svm-rbf	CD16_Pep1	SRSF1_Pep1	SRSF3_Pep1	TRA2A_Pep1
0.449667	0.386436	0.504972	7.7201e-12	svm-rbf	CD16_Pep1	SRSF1_Pep1	SRSF3_Pep1	TRA2A_Pep2
0.4628	0.421024	0.496753	2.28574e-13	svm-rbf	CD16_Pep1	SRSF1_Pep1	SRSF3_Pep1	CD209_Pep1
0.363333	0.266916	0.451899	1.20947e-10	svm-rbf	CD16_Pep1	SRSF1_Pep1	SRSF3_Pep1	SRSF1_RNA
0.415667	0.346871	0.476536	6.96608e-12	svm-rbf	CD16_Pep1	SRSF1_Pep1	SRSF3_Pep1	SRSF2_RNA
0.499833	0.421096	0.570608	5.72112e-10	svm-rbf	CD16_Pep1	SRSF1_Pep1	SRSF3_Pep1	SRSF3_RNA
0.395467	0.332019	0.450944	1.45144e-12	svm-rbf	CD16_Pep1	SRSF1_Pep1	SRSF3_Pep1	SRSF5_RNA
0.431833	0.373057	0.482646	1.92217e-12	svm-rbf	CD16_Pep1	SRSF1_Pep1	SRSF3_Pep1	TRA2A_RNA
0.226333	0.18679	0.256914	1.51075e-16	svm-rbf	CD16_Pep1	SRSF1_Pep1	SRSF3_Pep2	SRSF5_Protein
0.360833	0.319246	0.393791	8.00074e-15	svm-rbf	CD16_Pep1	SRSF1_Pep1	SRSF3_Pep2	SRSF5_Pep1
0.261567	0.201555	0.313186	1.89746e-14	svm-rbf	CD16_Pep1	SRSF1_Pep1	SRSF3_Pep2	SRSF5_Pep2
0.259167	0.210773	0.298857	1.88395e-15	svm-rbf	CD16_Pep1	SRSF1_Pep1	SRSF3_Pep2	TRA2A_Protein
0.2515	0.206742	0.28748	7.67259e-16	svm-rbf	CD16_Pep1	SRSF1_Pep1	SRSF3_Pep2	TRA2A_Pep1
0.275333	0.235269	0.306657	5.7549e-16	svm-rbf	CD16_Pep1	SRSF1_Pep1	SRSF3_Pep2	TRA2A_Pep2
0.356133	0.300527	0.403621	1.05954e-13	svm-rbf	CD16_Pep1	SRSF1_Pep1	SRSF3_Pep2	CD209_Pep1
0.275833	0.195766	0.347493	9.39492e-13	svm-rbf	CD16_Pep1	SRSF1_Pep1	SRSF3_Pep2	SRSF1_RNA
0.302333	0.244097	0.352051	3.80854e-14	svm-rbf	CD16_Pep1	SRSF1_Pep1	SRSF3_Pep2	SRSF2_RNA
0.2865	0.222728	0.341717	7.03119e-14	svm-rbf	CD16_Pep1	SRSF1_Pep1	SRSF3_Pep2	SRSF3_RNA
0.3345	0.274696	0.385748	1.20921e-13	svm-rbf	CD16_Pep1	SRSF1_Pep1	SRSF3_Pep2	SRSF5_RNA
0.274833	0.187901	0.35358	2.82981e-12	svm-rbf	CD16_Pep1	SRSF1_Pep1	SRSF3_Pep2	TRA2A_RNA
0.302333	0.253103	0.3426	6.53039e-15	svm-rbf	CD16_Pep1	SRSF1_Pep1	SRSF5_Protein	SRSF5_Pep1
0.247233	0.193576	0.292128	3.8354e-15	svm-rbf	CD16_Pep1	SRSF1_Pep1	SRSF5_Protein	SRSF5_Pep2
0.225	0.18475	0.256139	1.645e-16	svm-rbf	CD16_Pep1	SRSF1_Pep1	SRSF5_Protein	TRA2A_Protein
0.223	0.17884	0.258049	3.30052e-16	svm-rbf	CD16_Pep1	SRSF1_Pep1	SRSF5_Protein	TRA2A_Pep1
0.188167	0.129805	0.237158	2.19404e-15	svm-rbf	CD16_Pep1	SRSF1_Pep1	SRSF5_Protein	TRA2A_Pep2
0.383967	0.316822	0.442586	1.88472e-12	svm-rbf	CD16_Pep1	SRSF1_Pep1	SRSF5_Protein	CD209_Pep1
0.308	0.210386	0.397614	3.28654e-11	svm-rbf	CD16_Pep1	SRSF1_Pep1	SRSF5_Protein	SRSF1_RNA
0.326133	0.245381	0.399212	4.11545e-12	svm-rbf	CD16_Pep1	SRSF1_Pep1	SRSF5_Protein	SRSF2_RNA
0.338333	0.234066	0.434526	1.80466e-10	svm-rbf	CD16_Pep1	SRSF1_Pep1	SRSF5_Protein	SRSF3_RNA
0.4733	0.383828	0.555283	1.23206e-09	svm-rbf	CD16_Pep1	SRSF1_Pep1	SRSF5_Protein	SRSF5_RNA
0.4505	0.369277	0.524057	1.67148e-10	svm-rbf	CD16_Pep1	SRSF1_Pep1	SRSF5_Protein	TRA2A_RNA
0.3554	0.299067	0.402933	1.10503e-13	svm-rbf	CD16_Pep1	SRSF1_Pep1	SRSF5_Pep1	SRSF5_Pep2
0.448667	0.37708	0.511661	2.98728e-11	svm-rbf	CD16_Pep1	SRSF1_Pep1	SRSF5_Pep1	TRA2A_Protein
0.4545	0.381123	0.519321	4.89937e-11	svm-rbf	CD16_Pep1	SRSF1_Pep1	SRSF5_Pep1	TRA2A_Pep1
0.407167	0.351439	0.454191	4.63461e-13	svm-rbf	CD16_Pep1	SRSF1_Pep1	SRSF5_Pep1	TRA2A_Pep2
0.509467	0.460497	0.550466	4.60122e-12	svm-rbf	CD16_Pep1	SRSF1_Pep1	SRSF5_Pep1	CD209_Pep1
0.402467	0.332231	0.464954	6.08508e-12	svm-rbf	CD16_Pep1	SRSF1_Pep1	SRSF5_Pep1	SRSF1_RNA
0.5043	0.454384	0.546505	4.65781e-12	svm-rbf	CD16_Pep1	SRSF1_Pep1	SRSF5_Pep1	SRSF2_RNA
0.397667	0.315607	0.471356	3.52447e-11	svm-rbf	CD16_Pep1	SRSF1_Pep1	SRSF5_Pep1	SRSF3_RNA
0.4625	0.381075	0.53537	2.33776e-10	svm-rbf	CD16_Pep1	SRSF1_Pep1	SRSF5_Pep1	SRSF5_RNA
0.644933	0.592138	0.691122	3.64396e-09	svm-rbf	CD16_Pep1	SRSF1_Pep1	SRSF5_Pep1	TRA2A_RNA
0.2489	0.213803	0.275308	1.18852e-16	svm-rbf	CD16_Pep1	SRSF1_Pep1	SRSF5_Pep2	TRA2A_Protein
0.237233	0.192756	0.272948	5.13121e-16	svm-rbf	CD16_Pep1	SRSF1_Pep1	SRSF5_Pep2	TRA2A_Pep1
0.2464	0.200597	0.283181	8.05335e-16	svm-rbf	CD16_Pep1	SRSF1_Pep1	SRSF5_Pep2	TRA2A_Pep2
0.370733	0.306518	0.426296	7.47943e-13	svm-rbf	CD16_Pep1	SRSF1_Pep1	SRSF5_Pep2	CD209_Pep1
0.243233	0.147136	0.331012	5.26839e-12	svm-rbf	CD16_Pep1	SRSF1_Pep1	SRSF5_Pep2	SRSF1_RNA
0.321567	0.247965	0.38722	1.07376e-12	svm-rbf	CD16_Pep1	SRSF1_Pep1	SRSF5_Pep2	SRSF2_RNA
0.261067	0.186282	0.32757	2.70815e-13	svm-rbf	CD16_Pep1	SRSF1_Pep1	SRSF5_Pep2	SRSF3_RNA
0.320067	0.258408	0.373222	1.1574e-13	svm-rbf	CD16_Pep1	SRSF1_Pep1	SRSF5_Pep2	SRSF5_RNA
0.307233	0.20952	0.397073	3.3045e-11	svm-rbf	CD16_Pep1	SRSF1_Pep1	SRSF5_Pep2	TRA2A_RNA
0.382133	0.346511	0.409637	5.28479e-15	svm-rbf	CD16_Pep1	SRSF1_Pep1	TRA2A_Protein	TRA2A_Pep1
0.3855	0.326415	0.435807	4.44951e-13	svm-rbf	CD16_Pep1	SRSF1_Pep1	TRA2A_Protein	TRA2A_Pep2
0.4403	0.373461	0.498984	1.05156e-11	svm-rbf	CD16_Pep1	SRSF1_Pep1	TRA2A_Protein	CD209_Pep1
0.1785	0.0828385	0.265606	1.11941e-12	svm-rbf	CD16_Pep1	SRSF1_Pep1	TRA2A_Protein	SRSF1_RNA
0.284667	0.192811	0.368375	7.73218e-12	svm-rbf	CD16_Pep1	SRSF1_Pep1	TRA2A_Protein	SRSF2_RNA
0.274667	0.174615	0.366571	2.00665e-11	svm-rbf	CD16_Pep1	SRSF1_Pep1	TRA2A_Protein	SRSF3_RNA
0.2835	0.219526	0.338696	6.60188e-14	svm-rbf	CD16_Pep1	SRSF1_Pep1	TRA2A_Protein	SRSF5_RNA
0.322167	0.229608	0.406688	2.25457e-11	svm-rbf	CD16_Pep1	SRSF1_Pep1	TRA2A_Protein	TRA2A_RNA
0.369333	0.311547	0.418379	2.18071e-13	svm-rbf	CD16_Pep1	SRSF1_Pep1	TRA2A_Pep1	TRA2A_Pep2
0.4263	0.361777	0.482668	4.46779e-12	svm-rbf	CD16_Pep1	SRSF1_Pep1	TRA2A_Pep1	CD209_Pep1
0.174333	0.0727836	0.267364	2.42622e-12	svm-rbf	CD16_Pep1	SRSF1_Pep1	TRA2A_Pep1	SRSF1_RNA
0.294333	0.202261	0.378331	1.02394e-11	svm-rbf	CD16_Pep1	SRSF1_Pep1	TRA2A_Pep1	SRSF2_RNA
0.2865	0.186669	0.37822	2.60645e-11	svm-rbf	CD16_Pep1	SRSF1_Pep1	TRA2A_Pep1	SRSF3_RNA
0.287167	0.226312	0.339318	4.10656e-14	svm-rbf	CD16_Pep1	SRSF1_Pep1	TRA2A_Pep1	SRSF5_RNA
0.316167	0.222935	0.401361	2.13189e-11	svm-rbf	CD16_Pep1	SRSF1_Pep1	TRA2A_Pep1	TRA2A_RNA
0.4663	0.39484	0.529604	5.46079e-11	svm-rbf	CD16_Pep1	SRSF1_Pep1	TRA2A_Pep2	CD209_Pep1
0.2065	0.118068	0.286376	6.8844e-13	svm-rbf	CD16_Pep1	SRSF1_Pep1	TRA2A_Pep2	SRSF1_RNA
0.2675	0.193704	0.332962	2.66251e-13	svm-rbf	CD16_Pep1	SRSF1_Pep1	TRA2A_Pep2	SRSF2_RNA
0.272	0.180698	0.354858	5.06773e-12	svm-rbf	CD16_Pep1	SRSF1_Pep1	TRA2A_Pep2	SRSF3_RNA
0.274167	0.223852	0.315555	3.88552e-15	svm-rbf	CD16_Pep1	SRSF1_Pep1	TRA2A_Pep2	SRSF5_RNA
0.324333	0.229153	0.41144	3.49854e-11	svm-rbf	CD16_Pep1	SRSF1_Pep1	TRA2A_Pep2	TRA2A_RNA
0.539467	0.448364	0.624377	1.68947e-08	svm-rbf	CD16_Pep1	SRSF1_Pep1	CD209_Pep1	SRSF1_RNA
0.5464	0.488959	0.596819	9.93926e-11	svm-rbf	CD16_Pep1	SRSF1_Pep1	CD209_Pep1	SRSF2_RNA
0.595367	0.507264	0.67881	1.08279e-07	svm-rbf	CD16_Pep1	SRSF1_Pep1	CD209_Pep1	SRSF3_RNA
0.652933	0.55841	0.74396	2.87345e-06	svm-rbf	CD16_Pep1	SRSF1_Pep1	CD209_Pep1	SRSF5_RNA
0.595567	0.526236	0.65806	5.73998e-09	svm-rbf	CD16_Pep1	SRSF1_Pep1	CD209_Pep1	TRA2A_RNA
0.366333	0.284461	0.440131	1.42685e-11	svm-rbf	CD16_Pep1	SRSF1_Pep1	SRSF1_RNA	SRSF2_RNA
0.4265	0.338218	0.506671	2.23516e-10	svm-rbf	CD16_Pep1	SRSF1_Pep1	SRSF1_RNA	SRSF3_RNA
0.339833	0.289292	0.381523	2.35875e-14	svm-rbf	CD16_Pep1	SRSF1_Pep1	SRSF1_RNA	SRSF5_RNA
0.384333	0.291909	0.468683	1.19739e-10	svm-rbf	CD16_Pep1	SRSF1_Pep1	SRSF1_RNA	TRA2A_RNA
0.464167	0.361885	0.558856	5.29365e-09	svm-rbf	CD16_Pep1	SRSF1_Pep1	SRSF2_RNA	SRSF3_RNA
0.363	0.320151	0.397183	1.07686e-14	svm-rbf	CD16_Pep1	SRSF1_Pep1	SRSF2_RNA	SRSF5_RNA
0.366333	0.295079	0.429514	2.43237e-12	svm-rbf	CD16_Pep1	SRSF1_Pep1	SRSF2_RNA	TRA2A_RNA
0.410833	0.316427	0.49661	3.27318e-10	svm-rbf	CD16_Pep1	SRSF1_Pep1	SRSF3_RNA	SRSF5_RNA
0.514833	0.435946	0.585979	1.01651e-09	svm-rbf	CD16_Pep1	SRSF1_Pep1	SRSF3_RNA	TRA2A_RNA
0.4543	0.398819	0.502069	2.24907e-12	svm-rbf	CD16_Pep1	SRSF1_Pep1	SRSF5_RNA	TRA2A_RNA
0.472833	0.378306	0.558731	2.25236e-09	svm-rbf	CD16_Pep1	SRSF1_Pep2	SRSF3_Protein	SRSF3_Pep1
0.500333	0.396714	0.595434	1.86474e-08	svm-rbf	CD16_Pep1	SRSF1_Pep2	SRSF3_Protein	SRSF3_Pep2
0.409333	0.305279	0.504202	1.12991e-09	svm-rbf	CD16_Pep1	SRSF1_Pep2	SRSF3_Protein	SRSF5_Protein
0.405333	0.308961	0.49252	3.51446e-10	svm-rbf	CD16_Pep1	SRSF1_Pep2	SRSF3_Protein	SRSF5_Pep1
0.366833	0.269223	0.45537	1.42235e-10	svm-rbf	CD16_Pep1	SRSF1_Pep2	SRSF3_Protein	SRSF5_Pep2
0.351667	0.271603	0.422916	6.5952e-12	svm-rbf	CD16_Pep1	SRSF1_Pep2	SRSF3_Protein	TRA2A_Protein
0.347667	0.267445	0.419073	6.06169e-12	svm-rbf	CD16_Pep1	SRSF1_Pep2	SRSF3_Protein	TRA2A_Pep1
0.365	0.276238	0.444651	3.66738e-11	svm-rbf	CD16_Pep1	SRSF1_Pep2	SRSF3_Protein	TRA2A_Pep2
0.4543	0.363409	0.537035	7.74434e-10	svm-rbf	CD16_Pep1	SRSF1_Pep2	SRSF3_Protein	CD209_Pep1
0.391	0.298452	0.474437	1.34705e-10	svm-rbf	CD16_Pep1	SRSF1_Pep2	SRSF3_Protein	SRSF1_RNA
0.378	0.30729	0.439821	2.85153e-12	svm-rbf	CD16_Pep1	SRSF1_Pep2	SRSF3_Protein	SRSF2_RNA
0.4265	0.327238	0.516762	9.96156e-10	svm-rbf	CD16_Pep1	SRSF1_Pep2	SRSF3_Protein	SRSF3_RNA
0.435467	0.35985	0.502668	3.91147e-11	svm-rbf	CD16_Pep1	SRSF1_Pep2	SRSF3_Protein	SRSF5_RNA
0.412	0.316731	0.49838	3.74705e-10	svm-rbf	CD16_Pep1	SRSF1_Pep2	SRSF3_Protein	TRA2A_RNA
0.465167	0.365988	0.555642	3.31017e-09	svm-rbf	CD16_Pep1	SRSF1_Pep2	SRSF3_Pep1	SRSF3_Pep2
0.418333	0.297526	0.530177	1.16833e-08	svm-rbf	CD16_Pep1	SRSF1_Pep2	SRSF3_Pep1	SRSF5_Protein
0.518667	0.440093	0.588648	1.02393e-09	svm-rbf	CD16_Pep1	SRSF1_Pep2	SRSF3_Pep1	SRSF5_Pep1
0.3589	0.275318	0.434238	1.49792e-11	svm-rbf	CD16_Pep1	SRSF1_Pep2	SRSF3_Pep1	SRSF5_Pep2
0.366133	0.268069	0.456524	1.67395e-10	svm-rbf	CD16_Pep1	SRSF1_Pep2	SRSF3_Pep1	TRA2A_Protein
0.366133	0.268069	0.456524	1.67395e-10	svm-rbf	CD16_Pep1	SRSF1_Pep2	SRSF3_Pep1	TRA2A_Pep1
0.361967	0.243113	0.473183	2.20076e-09	svm-rbf	CD16_Pep1	SRSF1_Pep2	SRSF3_Pep1	TRA2A_Pep2
0.447267	0.384483	0.502924	7.16758e-12	svm-rbf	CD16_Pep1	SRSF1_Pep2	SRSF3_Pep1	CD209_Pep1
0.365	0.297402	0.423931	1.16124e-12	svm-rbf	CD16_Pep1	SRSF1_Pep2	SRSF3_Pep1	SRSF1_RNA
0.414133	0.360809	0.459339	3.91148e-13	svm-rbf	CD16_Pep1	SRSF1_Pep2	SRSF3_Pep1	SRSF2_RNA
0.4465	0.367445	0.516999	9.58262e-11	svm-rbf	CD16_Pep1	SRSF1_Pep2	SRSF3_Pep1	SRSF3_RNA
0.3673	0.307086	0.419136	3.35505e-13	svm-rbf	CD16_Pep1	SRSF1_Pep2	SRSF3_Pep1	SRSF5_RNA
0.4081	0.346574	0.461871	1.54008e-12	svm-rbf	CD16_Pep1	SRSF1_Pep2	SRSF3_Pep1	TRA2A_RNA
0.417	0.324525	0.500364	2.8513e-10	svm-rbf	CD16_Pep1	SRSF1_Pep2	SRSF3_Pep2	SRSF5_Protein
0.421	0.327208	0.505681	3.887e-10	svm-rbf	CD16_Pep1	SRSF1_Pep2	SRSF3_Pep2	SRSF5_Pep1
0.3719	0.289983	0.44535	1.62085e-11	svm-rbf	CD16_Pep1	SRSF1_Pep2	SRSF3_Pep2	SRSF5_Pep2
0.3493	0.259269	0.430953	3.08385e-11	svm-rbf	CD16_Pep1	SRSF1_Pep2	SRSF3_Pep2	TRA2A_Protein
0.358467	0.266901	0.44184	5.06835e-11	svm-rbf	CD16_Pep1	SRSF1_Pep2	SRSF3_Pep2	TRA2A_Pep1
0.352167	0.264076	0.431331	2.36181e-11	svm-rbf	CD16_Pep1	SRSF1_Pep2	SRSF3_Pep2	TRA2A_Pep2
0.467633	0.399428	0.527831	3.33064e-11	svm-rbf	CD16_Pep1	SRSF1_Pep2	SRSF3_Pep2	CD209_Pep1
0.376167	0.289675	0.453732	3.60139e-11	svm-rbf	CD16_Pep1	SRSF1_Pep2	SRSF3_Pep2	SRSF1_RNA
0.385167	0.322119	0.439511	9.18758e-13	svm-rbf	CD16_Pep1	SRSF1_Pep2	SRSF3_Pep2	SRSF2_RNA
0.4055	0.322561	0.479661	4.91579e-11	svm-rbf	CD16_Pep1	SRSF1_Pep2	SRSF3_Pep2	SRSF3_RNA
0.366467	0.295479	0.428818	2.20263e-12	svm-rbf	CD16_Pep1	SRSF1_Pep2	SRSF3_Pep2	SRSF5_RNA
0.419833	0.328528	0.502287	2.67628e-10	svm-rbf	CD16_Pep1	SRSF1_Pep2	SRSF3_Pep2	TRA2A_RNA
0.422667	0.331082	0.505214	2.98646e-10	svm-rbf	CD16_Pep1	SRSF1_Pep2	SRSF5_Protein	SRSF5_Pep1
0.321	0.224279	0.40861	3.6718e-11	svm-rbf	CD16_Pep1	SRSF1_Pep2	SRSF5_Protein	SRSF5_Pep2
0.2655	0.165604	0.356619	1.49236e-11	svm-rbf	CD16_Pep1	SRSF1_Pep2	SRSF5_Protein	TRA2A_Protein
0.265833	0.158422	0.364393	4.23567e-11	svm-rbf	CD16_Pep1	SRSF1_Pep2	SRSF5_Protein	TRA2A_Pep1
0.246333	0.151664	0.332039	4.33919e-12	svm-rbf	CD16_Pep1	SRSF1_Pep2	SRSF5_Protein	TRA2A_Pep2
0.383333	0.329647	0.428279	1.5248e-13	svm-rbf	CD16_Pep1	SRSF1_Pep2	SRSF5_Protein	CD209_Pep1
0.365333	0.276334	0.445592	3.96743e-11	svm-rbf	CD16_Pep1	SRSF1_Pep2	SRSF5_Protein	SRSF1_RNA
0.378833	0.306696	0.442341	3.83795e-12	svm-rbf	CD16_Pep1	SRSF1_Pep2	SRSF5_Protein	SRSF2_RNA
0.3305	0.225242	0.427202	1.61765e-10	svm-rbf	CD16_Pep1	SRSF1_Pep2	SRSF5_Protein	SRSF3_RNA
0.449667	0.382937	0.508026	1.36748e-11	svm-rbf	CD16_Pep1	SRSF1_Pep2	SRSF5_Protein	SRSF5_RNA
0.439333	0.368616	0.501754	1.96554e-11	svm-rbf	CD16_Pep1	SRSF1_Pep2	SRSF5_Protein	TRA2A_RNA
0.372667	0.287614	0.448683	2.58082e-11	svm-rbf	CD16_Pep1	SRSF1_Pep2	SRSF5_Pep1	SRSF5_Pep2
0.379333	0.299036	0.45089	1.50425e-11	svm-rbf	CD16_Pep1	SRSF1_Pep2	SRSF5_Pep1	TRA2A_Protein
0.375167	0.299878	0.441751	5.85589e-12	svm-rbf	CD16_Pep1	SRSF1_Pep2	SRSF5_Pep1	TRA2A_Pep1
0.3835	0.30977	0.448452	5.68615e-12	svm-rbf	CD16_Pep1	SRSF1_Pep2	SRSF5_Pep1	TRA2A_Pep2
0.481467	0.412108	0.542855	6.52234e-11	svm-rbf	CD16_Pep1	SRSF1_Pep2	SRSF5_Pep1	CD209_Pep1
0.396333	0.325533	0.458171	4.93339e-12	svm-rbf	CD16_Pep1	SRSF1_Pep2	SRSF5_Pep1	SRSF1_RNA
0.452667	0.398395	0.498346	1.54498e-12	svm-rbf	CD16_Pep1	SRSF1_Pep2	SRSF5_Pep1	SRSF2_RNA
0.419333	0.349157	0.480769	9.12051e-12	svm-rbf	CD16_Pep1	SRSF1_Pep2	SRSF5_Pep1	SRSF3_RNA
0.4888	0.408702	0.560632	4.69841e-10	svm-rbf	CD16_Pep1	SRSF1_Pep2	SRSF5_Pep1	SRSF5_RNA
0.565333	0.468727	0.655421	8.75669e-08	svm-rbf	CD16_Pep1	SRSF1_Pep2	SRSF5_Pep1	TRA2A_RNA
0.317067	0.20669	0.419162	2.3022e-10	svm-rbf	CD16_Pep1	SRSF1_Pep2	SRSF5_Pep2	TRA2A_Protein
0.307233	0.196992	0.409156	1.76214e-10	svm-rbf	CD16_Pep1	SRSF1_Pep2	SRSF5_Pep2	TRA2A_Pep1
0.3064	0.199079	0.405143	1.15178e-10	svm-rbf	CD16_Pep1	SRSF1_Pep2	SRSF5_Pep2	TRA2A_Pep2
0.3823	0.317792	0.438652	1.16439e-12	svm-rbf	CD16_Pep1	SRSF1_Pep2	SRSF5_Pep2	CD209_Pep1
0.296333	0.222167	0.361536	5.52412e-13	svm-rbf	CD16_Pep1	SRSF1_Pep2	SRSF5_Pep2	SRSF1_RNA
0.302733	0.208945	0.387869	1.55564e-11	svm-rbf	CD16_Pep1	SRSF1_Pep2	SRSF5_Pep2	SRSF2_RNA
0.287733	0.212761	0.353832	5.137e-13	svm-rbf	CD16_Pep1	SRSF1_Pep2	SRSF5_Pep2	SRSF3_RNA
0.3265	0.251682	0.392318	1.3596e-12	svm-rbf	CD16_Pep1	SRSF1_Pep2	SRSF5_Pep2	SRSF5_RNA
0.322067	0.242982	0.392648	2.5961e-12	svm-rbf	CD16_Pep1	SRSF1_Pep2	SRSF5_Pep2	TRA2A_RNA
0.344633	0.241151	0.44033	1.96113e-10	svm-rbf	CD16_Pep1	SRSF1_Pep2	TRA2A_Protein	TRA2A_Pep1
0.3603	0.244559	0.468329	1.44123e-09	svm-rbf	CD16_Pep1	SRSF1_Pep2	TRA2A_Protein	TRA2A_Pep2
0.368833	0.29315	0.436331	5.49318e-12	svm-rbf	CD16_Pep1	SRSF1_Pep2	TRA2A_Protein	CD209_Pep1
0.2805	0.182232	0.370213	1.73326e-11	svm-rbf	CD16_Pep1	SRSF1_Pep2	TRA2A_Protein	SRSF1_RNA
0.313333	0.227051	0.391319	6.70822e-12	svm-rbf	CD16_Pep1	SRSF1_Pep2	TRA2A_Protein	SRSF2_RNA
0.3355	0.254994	0.407673	4.77365e-12	svm-rbf	CD16_Pep1	SRSF1_Pep2	TRA2A_Protein	SRSF3_RNA
0.299667	0.230505	0.360014	2.54621e-13	svm-rbf	CD16_Pep1	SRSF1_Pep2	TRA2A_Protein	SRSF5_RNA
0.3255	0.243914	0.398753	4.35341e-12	svm-rbf	CD16_Pep1	SRSF1_Pep2	TRA2A_Protein	TRA2A_RNA
0.356467	0.244117	0.461069	8.54284e-10	svm-rbf	CD16_Pep1	SRSF1_Pep2	TRA2A_Pep1	TRA2A_Pep2
0.369	0.295698	0.434079	3.67582e-12	svm-rbf	CD16_Pep1	SRSF1_Pep2	TRA2A_Pep1	CD209_Pep1
0.274333	0.175158	0.36499	1.70332e-11	svm-rbf	CD16_Pep1	SRSF1_Pep2	TRA2A_Pep1	SRSF1_RNA
0.317333	0.22971	0.39666	9.17543e-12	svm-rbf	CD16_Pep1	SRSF1_Pep2	TRA2A_Pep1	SRSF2_RNA
0.325667	0.240889	0.402074	7.26526e-12	svm-rbf	CD16_Pep1	SRSF1_Pep2	TRA2A_Pep1	SRSF3_RNA
0.299667	0.229459	0.361059	3.06412e-13	svm-rbf	CD16_Pep1	SRSF1_Pep2	TRA2A_Pep1	SRSF5_RNA
0.3315	0.251656	0.403011	3.84631e-12	svm-rbf	CD16_Pep1	SRSF1_Pep2	TRA2A_Pep1	TRA2A_RNA
0.379	0.285561	0.464217	1.17885e-10	svm-rbf	CD16_Pep1	SRSF1_Pep2	TRA2A_Pep2	CD209_Pep1
0.276833	0.191777	0.35326	2.12141e-12	svm-rbf	CD16_Pep1	SRSF1_Pep2	TRA2A_Pep2	SRSF1_RNA
0.303333	0.219712	0.378658	3.39703e-12	svm-rbf	CD16_Pep1	SRSF1_Pep2	TRA2A_Pep2	SRSF2_RNA
0.347333	0.267314	0.419056	6.10565e-12	svm-rbf	CD16_Pep1	SRSF1_Pep2	TRA2A_Pep2	SRSF3_RNA
0.309833	0.246507	0.364308	1.1539e-13	svm-rbf	CD16_Pep1	SRSF1_Pep2	TRA2A_Pep2	SRSF5_RNA
0.328	0.246571	0.400984	4.48824e-12	svm-rbf	CD16_Pep1	SRSF1_Pep2	TRA2A_Pep2	TRA2A_RNA
0.527533	0.449542	0.598606	1.51628e-09	svm-rbf	CD16_Pep1	SRSF1_Pep2	CD209_Pep1	SRSF1_RNA
0.4751	0.415187	0.52748	1.0463e-11	svm-rbf	CD16_Pep1	SRSF1_Pep2	CD209_Pep1	SRSF2_RNA
0.560133	0.489123	0.625248	1.92783e-09	svm-rbf	CD16_Pep1	SRSF1_Pep2	CD209_Pep1	SRSF3_RNA
0.585967	0.515849	0.650225	4.79085e-09	svm-rbf	CD16_Pep1	SRSF1_Pep2	CD209_Pep1	SRSF5_RNA
0.536267	0.479483	0.585702	5.72644e-11	svm-rbf	CD16_Pep1	SRSF1_Pep2	CD209_Pep1	TRA2A_RNA
0.350633	0.312662	0.380375	3.17111e-15	svm-rbf	CD16_Pep1	SRSF1_Pep2	SRSF1_RNA	SRSF2_RNA
0.426467	0.356152	0.488589	1.23353e-11	svm-rbf	CD16_Pep1	SRSF1_Pep2	SRSF1_RNA	SRSF3_RNA
0.388133	0.318421	0.449283	3.33416e-12	svm-rbf	CD16_Pep1	SRSF1_Pep2	SRSF1_RNA	SRSF5_RNA
0.423467	0.369577	0.469386	5.93759e-13	svm-rbf	CD16_Pep1	SRSF1_Pep2	SRSF1_RNA	TRA2A_RNA
0.366167	0.313867	0.409985	7.27624e-14	svm-rbf	CD16_Pep1	SRSF1_Pep2	SRSF2_RNA	SRSF3_RNA
0.3238	0.278436	0.360675	5.84777e-15	svm-rbf	CD16_Pep1	SRSF1_Pep2	SRSF2_RNA	SRSF5_RNA
0.396633	0.34445	0.441031	1.90392e-13	svm-rbf	CD16_Pep1	SRSF1_Pep2	SRSF2_RNA	TRA2A_RNA
0.3878	0.291635	0.475032	2.10627e-10	svm-rbf	CD16_Pep1	SRSF1_Pep2	SRSF3_RNA	SRSF5_RNA
0.5243	0.461101	0.579787	1.08336e-10	svm-rbf	CD16_Pep1	SRSF1_Pep2	SRSF3_RNA	TRA2A_RNA
0.4018	0.334421	0.46069	3.35781e-12	svm-rbf	CD16_Pep1	SRSF1_Pep2	SRSF5_RNA	TRA2A_RNA
0.3985	0.301029	0.486971	3.42077e-10	svm-rbf	CD16_Pep1	SRSF3_Protein	SRSF3_Pep1	SRSF3_Pep2
0.4353	0.361792	0.50043	2.74964e-11	svm-rbf	CD16_Pep1	SRSF3_Protein	SRSF3_Pep1	SRSF5_Protein
0.491967	0.441317	0.534535	3.26398e-12	svm-rbf	CD16_Pep1	SRSF3_Protein	SRSF3_Pep1	SRSF5_Pep1
0.293733	0.218926	0.359667	5.81998e-13	svm-rbf	CD16_Pep1	SRSF3_Protein	SRSF3_Pep1	SRSF5_Pep2
0.285833	0.249753	0.313062	3.57128e-16	svm-rbf	CD16_Pep1	SRSF3_Protein	SRSF3_Pep1	TRA2A_Protein
0.292	0.246682	0.328429	2.36741e-15	svm-rbf	CD16_Pep1	SRSF3_Protein	SRSF3_Pep1	TRA2A_Pep1
0.274167	0.238846	0.300562	2.28426e-16	svm-rbf	CD16_Pep1	SRSF3_Protein	SRSF3_Pep1	TRA2A_Pep2
0.3908	0.326059	0.447274	1.54401e-12	svm-rbf	CD16_Pep1	SRSF3_Protein	SRSF3_Pep1	CD209_Pep1
0.2815	0.21925	0.334528	4.35713e-14	svm-rbf	CD16_Pep1	SRSF3_Protein	SRSF3_Pep1	SRSF1_RNA
0.296833	0.240055	0.344538	2.35909e-14	svm-rbf	CD16_Pep1	SRSF3_Protein	SRSF3_Pep1	SRSF2_RNA
0.340667	0.259498	0.412798	5.72031e-12	svm-rbf	CD16_Pep1	SRSF3_Protein	SRSF3_Pep1	SRSF3_RNA
0.324333	0.276698	0.363005	8.70091e-15	svm-rbf	CD16_Pep1	SRSF3_Protein	SRSF3_Pep1	SRSF5_RNA
0.329667	0.273773	0.376745	4.94512e-14	svm-rbf	CD16_Pep1	SRSF3_Protein	SRSF3_Pep1	TRA2A_RNA
0.378667	0.290298	0.457998	5.10446e-11	svm-rbf	CD16_Pep1	SRSF3_Protein	SRSF3_Pep2	SRSF5_Protein
0.388333	0.326236	0.441468	8.25992e-13	svm-rbf	CD16_Pep1	SRSF3_Protein	SRSF3_Pep2	SRSF5_Pep1
0.312733	0.252142	0.364672	7.6805e-14	svm-rbf	CD16_Pep1	SRSF3_Protein	SRSF3_Pep2	SRSF5_Pep2
0.248167	0.197604	0.289803	2.12672e-15	svm-rbf	CD16_Pep1	SRSF3_Protein	SRSF3_Pep2	TRA2A_Protein
0.244333	0.20032	0.279384	5.46442e-16	svm-rbf	CD16_Pep1	SRSF3_Protein	SRSF3_Pep2	TRA2A_Pep1
0.269833	0.223308	0.307507	1.69256e-15	svm-rbf	CD16_Pep1	SRSF3_Protein	SRSF3_Pep2	TRA2A_Pep2
0.345167	0.281583	0.400046	3.20868e-13	svm-rbf	CD16_Pep1	SRSF3_Protein	SRSF3_Pep2	CD209_Pep1
0.299667	0.24189	0.348629	3.15493e-14	svm-rbf	CD16_Pep1	SRSF3_Protein	SRSF3_Pep2	SRSF1_RNA
0.276667	0.217376	0.32692	2.26207e-14	svm-rbf	CD16_Pep1	SRSF3_Protein	SRSF3_Pep2	SRSF2_RNA
0.291167	0.206895	0.36629	2.55377e-12	svm-rbf	CD16_Pep1	SRSF3_Protein	SRSF3_Pep2	SRSF3_RNA
0.335333	0.284515	0.377411	2.22077e-14	svm-rbf	CD16_Pep1	SRSF3_Protein	SRSF3_Pep2	SRSF5_RNA
0.262667	0.183118	0.333622	6.11797e-13	svm-rbf	CD16_Pep1	SRSF3_Protein	SRSF3_Pep2	TRA2A_RNA
0.402667	0.323781	0.472516	2.30188e-11	svm-rbf	CD16_Pep1	SRSF3_Protein	SRSF5_Protein	SRSF5_Pep1
0.354667	0.287038	0.413259	8.38363e-13	svm-rbf	CD16_Pep1	SRSF3_Protein	SRSF5_Protein	SRSF5_Pep2
0.263333	0.192962	0.324519	1.21041e-13	svm-rbf	CD16_Pep1	SRSF3_Protein	SRSF5_Protein	TRA2A_Protein
0.265333	0.193083	0.328399	1.77152e-13	svm-rbf	CD16_Pep1	SRSF3_Protein	SRSF5_Protein	TRA2A_Pep1
0.247667	0.178482	0.307592	6.6256e-14	svm-rbf	CD16_Pep1	SRSF3_Protein	SRSF5_Protein	TRA2A_Pep2
0.367167	0.305249	0.42038	4.41603e-13	svm-rbf	CD16_Pep1	SRSF3_Protein	SRSF5_Protein	CD209_Pep1
0.428833	0.375182	0.474299	6.5847e-13	svm-rbf	CD16_Pep1	SRSF3_Protein	SRSF5_Protein	SRSF1_RNA
0.405967	0.346019	0.457833	1.04409e-12	svm-rbf	CD16_Pep1	SRSF3_Protein	SRSF5_Protein	SRSF2_RNA
0.415333	0.318066	0.504304	5.76013e-10	svm-rbf	CD16_Pep1	SRSF3_Protein	SRSF5_Protein	SRSF3_RNA
0.4965	0.421818	0.563071	2.62586e-10	svm-rbf	CD16_Pep1	SRSF3_Protein	SRSF5_Protein	SRSF5_RNA
0.499167	0.451066	0.539453	2.71919e-12	svm-rbf	CD16_Pep1	SRSF3_Protein	SRSF5_Protein	TRA2A_RNA
0.337167	0.266676	0.398509	8.45803e-13	svm-rbf	CD16_Pep1	SRSF3_Protein	SRSF5_Pep1	SRSF5_Pep2
0.346333	0.293937	0.389766	3.98408e-14	svm-rbf	CD16_Pep1	SRSF3_Protein	SRSF5_Pep1	TRA2A_Protein
0.356167	0.305435	0.397973	3.85352e-14	svm-rbf	CD16_Pep1	SRSF3_Protein	SRSF5_Pep1	TRA2A_Pep1
0.3485	0.298303	0.389697	2.77408e-14	svm-rbf	CD16_Pep1	SRSF3_Protein	SRSF5_Pep1	TRA2A_Pep2
0.450633	0.381609	0.511428	2.13296e-11	svm-rbf	CD16_Pep1	SRSF3_Protein	SRSF5_Pep1	CD209_Pep1
0.4338	0.362327	0.496784	1.83857e-11	svm-rbf	CD16_Pep1	SRSF3_Protein	SRSF5_Pep1	SRSF1_RNA
0.440967	0.378029	0.495601	5.29724e-12	svm-rbf	CD16_Pep1	SRSF3_Protein	SRSF5_Pep1	SRSF2_RNA
0.4653	0.371423	0.5508	1.64977e-09	svm-rbf	CD16_Pep1	SRSF3_Protein	SRSF5_Pep1	SRSF3_RNA
0.496967	0.408938	0.576691	2.04556e-09	svm-rbf	CD16_Pep1	SRSF3_Protein	SRSF5_Pep1	SRSF5_RNA
0.5538	0.476947	0.622608	3.06185e-09	svm-rbf	CD16_Pep1	SRSF3_Protein	SRSF5_Pep1	TRA2A_RNA
0.178567	0.139578	0.208497	4.42914e-17	svm-rbf	CD16_Pep1	SRSF3_Protein	SRSF5_Pep2	TRA2A_Protein
0.1824	0.15238	0.203398	9.79558e-18	svm-rbf	CD16_Pep1	SRSF3_Protein	SRSF5_Pep2	TRA2A_Pep1
0.2134	0.162086	0.255469	1.03012e-15	svm-rbf	CD16_Pep1	SRSF3_Protein	SRSF5_Pep2	TRA2A_Pep2
0.3165	0.252262	0.371738	1.6029e-13	svm-rbf	CD16_Pep1	SRSF3_Protein	SRSF5_Pep2	CD209_Pep1
0.229833	0.175939	0.274876	2.60814e-15	svm-rbf	CD16_Pep1	SRSF3_Protein	SRSF5_Pep2	SRSF1_RNA
0.182733	0.133967	0.222403	3.15433e-16	svm-rbf	CD16_Pep1	SRSF3_Protein	SRSF5_Pep2	SRSF2_RNA
0.220567	0.138434	0.29364	3.2935e-13	svm-rbf	CD16_Pep1	SRSF3_Protein	SRSF5_Pep2	SRSF3_RNA
0.290067	0.238948	0.332237	6.81015e-15	svm-rbf	CD16_Pep1	SRSF3_Protein	SRSF5_Pep2	SRSF5_RNA
0.1929	0.0986245	0.278931	1.28162e-12	svm-rbf	CD16_Pep1	SRSF3_Protein	SRSF5_Pep2	TRA2A_RNA
0.262667	0.206614	0.309682	8.61928e-15	svm-rbf	CD16_Pep1	SRSF3_Protein	TRA2A_Protein	TRA2A_Pep1
0.271167	0.214699	0.318486	1.14094e-14	svm-rbf	CD16_Pep1	SRSF3_Protein	TRA2A_Protein	TRA2A_Pep2
0.321633	0.258394	0.376421	1.62335e-13	svm-rbf	CD16_Pep1	SRSF3_Protein	TRA2A_Protein	CD209_Pep1
0.199667	0.129064	0.261455	2.88896e-14	svm-rbf	CD16_Pep1	SRSF3_Protein	TRA2A_Protein	SRSF1_RNA
0.228833	0.155657	0.29338	9.11468e-14	svm-rbf	CD16_Pep1	SRSF3_Protein	TRA2A_Protein	SRSF2_RNA
0.232333	0.130654	0.325494	8.99943e-12	svm-rbf	CD16_Pep1	SRSF3_Protein	TRA2A_Protein	SRSF3_RNA
0.234833	0.184445	0.276148	1.46241e-15	svm-rbf	CD16_Pep1	SRSF3_Protein	TRA2A_Protein	SRSF5_RNA
0.201833	0.111123	0.284136	8.95515e-13	svm-rbf	CD16_Pep1	SRSF3_Protein	TRA2A_Protein	TRA2A_RNA
0.257	0.211027	0.293862	1.07148e-15	svm-rbf	CD16_Pep1	SRSF3_Protein	TRA2A_Pep1	TRA2A_Pep2
0.321633	0.261971	0.372844	8.38277e-14	svm-rbf	CD16_Pep1	SRSF3_Protein	TRA2A_Pep1	CD209_Pep1
0.205167	0.128586	0.273044	9.41137e-14	svm-rbf	CD16_Pep1	SRSF3_Protein	TRA2A_Pep1	SRSF1_RNA
0.232833	0.164324	0.292713	4.38223e-14	svm-rbf	CD16_Pep1	SRSF3_Protein	TRA2A_Pep1	SRSF2_RNA
0.232333	0.129956	0.326192	9.9306e-12	svm-rbf	CD16_Pep1	SRSF3_Protein	TRA2A_Pep1	SRSF3_RNA
0.230833	0.176713	0.27588	2.72361e-15	svm-rbf	CD16_Pep1	SRSF3_Protein	TRA2A_Pep1	SRSF5_RNA
0.2095	0.113988	0.296679	2.21875e-12	svm-rbf	CD16_Pep1	SRSF3_Protein	TRA2A_Pep1	TRA2A_RNA
0.344133	0.281328	0.398376	2.7452e-13	svm-rbf	CD16_Pep1	SRSF3_Protein	TRA2A_Pep2	CD209_Pep1
0.205667	0.136186	0.266333	2.712e-14	svm-rbf	CD16_Pep1	SRSF3_Protein	TRA2A_Pep2	SRSF1_RNA
0.221167	0.152066	0.281564	3.67165e-14	svm-rbf	CD16_Pep1	SRSF3_Protein	TRA2A_Pep2	SRSF2_RNA
0.233	0.141408	0.315925	2.0458e-12	svm-rbf	CD16_Pep1	SRSF3_Protein	TRA2A_Pep2	SRSF3_RNA
0.245333	0.179987	0.301495	3.14866e-14	svm-rbf	CD16_Pep1	SRSF3_Protein	TRA2A_Pep2	SRSF5_RNA
0.209833	0.119926	0.291333	9.47448e-13	svm-rbf	CD16_Pep1	SRSF3_Protein	TRA2A_Pep2	TRA2A_RNA
0.443067	0.360509	0.51801	1.63329e-10	svm-rbf	CD16_Pep1	SRSF3_Protein	CD209_Pep1	SRSF1_RNA
0.389167	0.320466	0.449164	2.83926e-12	svm-rbf	CD16_Pep1	SRSF3_Protein	CD209_Pep1	SRSF2_RNA
0.486433	0.397862	0.567175	1.6187e-09	svm-rbf	CD16_Pep1	SRSF3_Protein	CD209_Pep1	SRSF3_RNA
0.517633	0.427057	0.601981	7.20439e-09	svm-rbf	CD16_Pep1	SRSF3_Protein	CD209_Pep1	SRSF5_RNA
0.477467	0.412274	0.534689	2.77017e-11	svm-rbf	CD16_Pep1	SRSF3_Protein	CD209_Pep1	TRA2A_RNA
0.3005	0.23625	0.35575	1.05257e-13	svm-rbf	CD16_Pep1	SRSF3_Protein	SRSF1_RNA	SRSF2_RNA
0.381167	0.300325	0.453305	1.73772e-11	svm-rbf	CD16_Pep1	SRSF3_Protein	SRSF1_RNA	SRSF3_RNA
0.384167	0.310101	0.449307	6.04839e-12	svm-rbf	CD16_Pep1	SRSF3_Protein	SRSF1_RNA	SRSF5_RNA
0.346833	0.291626	0.393411	7.14251e-14	svm-rbf	CD16_Pep1	SRSF3_Protein	SRSF1_RNA	TRA2A_RNA
0.354667	0.277333	0.422964	4.47063e-12	svm-rbf	CD16_Pep1	SRSF3_Protein	SRSF2_RNA	SRSF3_RNA
0.3555	0.304246	0.397976	4.24413e-14	svm-rbf	CD16_Pep1	SRSF3_Protein	SRSF2_RNA	SRSF5_RNA
0.282833	0.224059	0.332978	2.50936e-14	svm-rbf	CD16_Pep1	SRSF3_Protein	SRSF2_RNA	TRA2A_RNA
0.4245	0.331041	0.508959	4.15557e-10	svm-rbf	CD16_Pep1	SRSF3_Protein	SRSF3_RNA	SRSF5_RNA
0.4415	0.370669	0.503998	2.14021e-11	svm-rbf	CD16_Pep1	SRSF3_Protein	SRSF3_RNA	TRA2A_RNA
0.3675	0.324871	0.401352	1.16418e-14	svm-rbf	CD16_Pep1	SRSF3_Protein	SRSF5_RNA	TRA2A_RNA
0.4293	0.35196	0.498263	4.29417e-11	svm-rbf	CD16_Pep1	SRSF3_Pep1	SRSF3_Pep2	SRSF5_Protein
0.482467	0.420063	0.536677	1.96697e-11	svm-rbf	CD16_Pep1	SRSF3_Pep1	SRSF3_Pep2	SRSF5_Pep1
0.2934	0.226711	0.351289	1.39215e-13	svm-rbf	CD16_Pep1	SRSF3_Pep1	SRSF3_Pep2	SRSF5_Pep2
0.275667	0.238123	0.304395	3.60142e-16	svm-rbf	CD16_Pep1	SRSF3_Pep1	SRSF3_Pep2	TRA2A_Protein
0.273833	0.238026	0.300789	2.49204e-16	svm-rbf	CD16_Pep1	SRSF3_Pep1	SRSF3_Pep2	TRA2A_Pep1
0.270333	0.238933	0.292771	1.0368e-16	svm-rbf	CD16_Pep1	SRSF3_Pep1	SRSF3_Pep2	TRA2A_Pep2
0.379133	0.313455	0.436471	1.28383e-12	svm-rbf	CD16_Pep1	SRSF3_Pep1	SRSF3_Pep2	CD209_Pep1
0.276	0.212497	0.330169	4.72079e-14	svm-rbf	CD16_Pep1	SRSF3_Pep1	SRSF3_Pep2	SRSF1_RNA
0.294667	0.235149	0.345147	3.74893e-14	svm-rbf	CD16_Pep1	SRSF3_Pep1	SRSF3_Pep2	SRSF2_RNA
0.324833	0.244713	0.395879	3.13804e-12	svm-rbf	CD16_Pep1	SRSF3_Pep1	SRSF3_Pep2	SRSF3_RNA
0.3285	0.278731	0.369269	1.46216e-14	svm-rbf	CD16_Pep1	SRSF3_Pep1	SRSF3_Pep2	SRSF5_RNA
0.308	0.253631	0.35348	2.04556e-14	svm-rbf	CD16_Pep1	SRSF3_Pep1	SRSF3_Pep2	TRA2A_RNA
0.5711	0.501383	0.633284	2.05886e-09	svm-rbf	CD16_Pep1	SRSF3_Pep1	SRSF5_Protein	SRSF5_Pep1
0.3959	0.351033	0.4323	4.313e-14	svm-rbf	CD16_Pep1	SRSF3_Pep1	SRSF5_Protein	SRSF5_Pep2
0.318833	0.254284	0.374753	1.87706e-13	svm-rbf	CD16_Pep1	SRSF3_Pep1	SRSF5_Protein	TRA2A_Protein
0.330833	0.268655	0.384382	1.68312e-13	svm-rbf	CD16_Pep1	SRSF3_Pep1	SRSF5_Protein	TRA2A_Pep1
0.283	0.217294	0.34004	9.04722e-14	svm-rbf	CD16_Pep1	SRSF3_Pep1	SRSF5_Protein	TRA2A_Pep2
0.5035	0.459129	0.539982	1.58153e-12	svm-rbf	CD16_Pep1	SRSF3_Pep1	SRSF5_Protein	CD209_Pep1
0.409	0.326018	0.484204	6.03294e-11	svm-rbf	CD16_Pep1	SRSF3_Pep1	SRSF5_Protein	SRSF1_RNA
0.323167	0.24971	0.388364	1.05986e-12	svm-rbf	CD16_Pep1	SRSF3_Pep1	SRSF5_Protein	SRSF2_RNA
0.406167	0.335761	0.468535	6.80558e-12	svm-rbf	CD16_Pep1	SRSF3_Pep1	SRSF5_Protein	SRSF3_RNA
0.512333	0.436783	0.57981	5.31436e-10	svm-rbf	CD16_Pep1	SRSF3_Pep1	SRSF5_Protein	SRSF5_RNA
0.475633	0.389794	0.554354	8.06633e-10	svm-rbf	CD16_Pep1	SRSF3_Pep1	SRSF5_Protein	TRA2A_RNA
0.5136	0.450955	0.569711	7.47853e-11	svm-rbf	CD16_Pep1	SRSF3_Pep1	SRSF5_Pep1	SRSF5_Pep2
0.6092	0.557342	0.654658	5.75381e-10	svm-rbf	CD16_Pep1	SRSF3_Pep1	SRSF5_Pep1	TRA2A_Protein
0.6092	0.555959	0.656041	7.33773e-10	svm-rbf	CD16_Pep1	SRSF3_Pep1	SRSF5_Pep1	TRA2A_Pep1
0.599533	0.541586	0.651006	1.06832e-09	svm-rbf	CD16_Pep1	SRSF3_Pep1	SRSF5_Pep1	TRA2A_Pep2
0.6597	0.599472	0.713861	2.78601e-08	svm-rbf	CD16_Pep1	SRSF3_Pep1	SRSF5_Pep1	CD209_Pep1
0.5361	0.454893	0.609552	3.13853e-09	svm-rbf	CD16_Pep1	SRSF3_Pep1	SRSF5_Pep1	SRSF1_RNA
0.514333	0.44804	0.572108	1.17373e-10	svm-rbf	CD16_Pep1	SRSF3_Pep1	SRSF5_Pep1	SRSF2_RNA
0.541833	0.46416	0.611099	2.12788e-09	svm-rbf	CD16_Pep1	SRSF3_Pep1	SRSF5_Pep1	SRSF3_RNA
0.533567	0.458404	0.601448	1.17454e-09	svm-rbf	CD16_Pep1	SRSF3_Pep1	SRSF5_Pep1	SRSF5_RNA
0.668733	0.610229	0.720586	3.13785e-08	svm-rbf	CD16_Pep1	SRSF3_Pep1	SRSF5_Pep1	TRA2A_RNA
0.305233	0.252914	0.349235	1.36784e-14	svm-rbf	CD16_Pep1	SRSF3_Pep1	SRSF5_Pep2	TRA2A_Protein
0.3189	0.271252	0.358303	8.13554e-15	svm-rbf	CD16_Pep1	SRSF3_Pep1	SRSF5_Pep2	TRA2A_Pep1
0.2534	0.172254	0.32619	6.50571e-13	svm-rbf	CD16_Pep1	SRSF3_Pep1	SRSF5_Pep2	TRA2A_Pep2
0.328067	0.278976	0.368653	1.33956e-14	svm-rbf	CD16_Pep1	SRSF3_Pep1	SRSF5_Pep2	CD209_Pep1
0.2264	0.147243	0.29698	2.40875e-13	svm-rbf	CD16_Pep1	SRSF3_Pep1	SRSF5_Pep2	SRSF1_RNA
0.2129	0.155337	0.261774	3.58218e-15	svm-rbf	CD16_Pep1	SRSF3_Pep1	SRSF5_Pep2	SRSF2_RNA
0.196233	0.126294	0.257188	2.33284e-14	svm-rbf	CD16_Pep1	SRSF3_Pep1	SRSF5_Pep2	SRSF3_RNA
0.2979	0.228509	0.358825	2.62449e-13	svm-rbf	CD16_Pep1	SRSF3_Pep1	SRSF5_Pep2	SRSF5_RNA
0.215067	0.104987	0.316865	1.96115e-11	svm-rbf	CD16_Pep1	SRSF3_Pep1	SRSF5_Pep2	TRA2A_RNA
0.400167	0.329684	0.462612	5.75367e-12	svm-rbf	CD16_Pep1	SRSF3_Pep1	TRA2A_Protein	TRA2A_Pep1
0.359333	0.28893	0.421441	1.6818e-12	svm-rbf	CD16_Pep1	SRSF3_Pep1	TRA2A_Protein	TRA2A_Pep2
0.3668	0.293237	0.432541	3.75581e-12	svm-rbf	CD16_Pep1	SRSF3_Pep1	TRA2A_Protein	CD209_Pep1
0.219167	0.103434	0.32664	4.48932e-11	svm-rbf	CD16_Pep1	SRSF3_Pep1	TRA2A_Protein	SRSF1_RNA
0.217667	0.122998	0.303965	2.34735e-12	svm-rbf	CD16_Pep1	SRSF3_Pep1	TRA2A_Protein	SRSF2_RNA
0.341167	0.225688	0.44883	8.40077e-10	svm-rbf	CD16_Pep1	SRSF3_Pep1	TRA2A_Protein	SRSF3_RNA
0.303	0.213816	0.383073	7.49596e-12	svm-rbf	CD16_Pep1	SRSF3_Pep1	TRA2A_Protein	SRSF5_RNA
0.261167	0.153417	0.360657	4.15773e-11	svm-rbf	CD16_Pep1	SRSF3_Pep1	TRA2A_Protein	TRA2A_RNA
0.366833	0.290168	0.435314	6.11585e-12	svm-rbf	CD16_Pep1	SRSF3_Pep1	TRA2A_Pep1	TRA2A_Pep2
0.3688	0.291639	0.438139	7.27476e-12	svm-rbf	CD16_Pep1	SRSF3_Pep1	TRA2A_Pep1	CD209_Pep1
0.2155	0.105311	0.317356	2.00111e-11	svm-rbf	CD16_Pep1	SRSF3_Pep1	TRA2A_Pep1	SRSF1_RNA
0.2195	0.121933	0.308734	3.76953e-12	svm-rbf	CD16_Pep1	SRSF3_Pep1	TRA2A_Pep1	SRSF2_RNA
0.337333	0.222289	0.444526	7.19443e-10	svm-rbf	CD16_Pep1	SRSF3_Pep1	TRA2A_Pep1	SRSF3_RNA
0.299	0.208312	0.380577	8.52519e-12	svm-rbf	CD16_Pep1	SRSF3_Pep1	TRA2A_Pep1	SRSF5_RNA
0.275167	0.177066	0.365008	1.5225e-11	svm-rbf	CD16_Pep1	SRSF3_Pep1	TRA2A_Pep1	TRA2A_RNA
0.344633	0.277205	0.404276	6.95129e-13	svm-rbf	CD16_Pep1	SRSF3_Pep1	TRA2A_Pep2	CD209_Pep1
0.210167	0.0953781	0.316474	3.20417e-11	svm-rbf	CD16_Pep1	SRSF3_Pep1	TRA2A_Pep2	SRSF1_RNA
0.1995	0.0894237	0.301243	1.38255e-11	svm-rbf	CD16_Pep1	SRSF3_Pep1	TRA2A_Pep2	SRSF2_RNA
0.3125	0.208154	0.408735	9.34481e-11	svm-rbf	CD16_Pep1	SRSF3_Pep1	TRA2A_Pep2	SRSF3_RNA
0.291167	0.197907	0.375278	1.02867e-11	svm-rbf	CD16_Pep1	SRSF3_Pep1	TRA2A_Pep2	SRSF5_RNA
0.215333	0.104888	0.317482	2.06858e-11	svm-rbf	CD16_Pep1	SRSF3_Pep1	TRA2A_Pep2	TRA2A_RNA
0.531433	0.465003	0.594256	3.77728e-10	svm-rbf	CD16_Pep1	SRSF3_Pep1	CD209_Pep1	SRSF1_RNA
0.5237	0.474349	0.568318	1.21512e-11	svm-rbf	CD16_Pep1	SRSF3_Pep1	CD209_Pep1	SRSF2_RNA
0.593067	0.518606	0.664357	1.64095e-08	svm-rbf	CD16_Pep1	SRSF3_Pep1	CD209_Pep1	SRSF3_RNA
0.639367	0.54942	0.724654	8.50496e-07	svm-rbf	CD16_Pep1	SRSF3_Pep1	CD209_Pep1	SRSF5_RNA
0.5704	0.529222	0.606778	1.79984e-11	svm-rbf	CD16_Pep1	SRSF3_Pep1	CD209_Pep1	TRA2A_RNA
0.279	0.230055	0.318834	3.31054e-15	svm-rbf	CD16_Pep1	SRSF3_Pep1	SRSF1_RNA	SRSF2_RNA
0.352833	0.254986	0.442051	1.04287e-10	svm-rbf	CD16_Pep1	SRSF3_Pep1	SRSF1_RNA	SRSF3_RNA
0.410333	0.325923	0.485781	7.02943e-11	svm-rbf	CD16_Pep1	SRSF3_Pep1	SRSF1_RNA	SRSF5_RNA
0.420667	0.347422	0.485764	1.70311e-11	svm-rbf	CD16_Pep1	SRSF3_Pep1	SRSF1_RNA	TRA2A_RNA
0.287	0.203362	0.361526	2.08335e-12	svm-rbf	CD16_Pep1	SRSF3_Pep1	SRSF2_RNA	SRSF3_RNA
0.371133	0.316074	0.417852	1.43925e-13	svm-rbf	CD16_Pep1	SRSF3_Pep1	SRSF2_RNA	SRSF5_RNA
0.292833	0.216985	0.360496	7.26756e-13	svm-rbf	CD16_Pep1	SRSF3_Pep1	SRSF2_RNA	TRA2A_RNA
0.493667	0.380418	0.598545	4.87585e-08	svm-rbf	CD16_Pep1	SRSF3_Pep1	SRSF3_RNA	SRSF5_RNA
0.507333	0.404074	0.602296	2.28737e-08	svm-rbf	CD16_Pep1	SRSF3_Pep1	SRSF3_RNA	TRA2A_RNA
0.4275	0.358302	0.48792	9.8987e-12	svm-rbf	CD16_Pep1	SRSF3_Pep1	SRSF5_RNA	TRA2A_RNA
0.273167	0.228427	0.308758	1.26633e-15	svm-rbf	CD16_Pep1	SRSF3_Pep2	SRSF5_Protein	SRSF5_Pep1
0.169233	0.125224	0.204036	9.18245e-17	svm-rbf	CD16_Pep1	SRSF3_Pep2	SRSF5_Protein	SRSF5_Pep2
0.178167	0.142238	0.204725	2.41455e-17	svm-rbf	CD16_Pep1	SRSF3_Pep2	SRSF5_Protein	TRA2A_Protein
0.193667	0.154995	0.223079	5.76835e-17	svm-rbf	CD16_Pep1	SRSF3_Pep2	SRSF5_Protein	TRA2A_Pep1
0.144667	0.0969377	0.182914	1.06638e-16	svm-rbf	CD16_Pep1	SRSF3_Pep2	SRSF5_Protein	TRA2A_Pep2
0.320167	0.270549	0.360858	1.13996e-14	svm-rbf	CD16_Pep1	SRSF3_Pep2	SRSF5_Protein	CD209_Pep1
0.397	0.32829	0.457488	3.77306e-12	svm-rbf	CD16_Pep1	SRSF3_Pep2	SRSF5_Protein	SRSF1_RNA
0.359333	0.289297	0.420629	1.50785e-12	svm-rbf	CD16_Pep1	SRSF3_Pep2	SRSF5_Protein	SRSF2_RNA
0.312833	0.230573	0.386464	3.38244e-12	svm-rbf	CD16_Pep1	SRSF3_Pep2	SRSF5_Protein	SRSF3_RNA
0.478333	0.397112	0.551481	4.0003e-10	svm-rbf	CD16_Pep1	SRSF3_Pep2	SRSF5_Protein	SRSF5_RNA
0.467167	0.405837	0.520681	9.97933e-12	svm-rbf	CD16_Pep1	SRSF3_Pep2	SRSF5_Protein	TRA2A_RNA
0.258733	0.203098	0.305272	7.17172e-15	svm-rbf	CD16_Pep1	SRSF3_Pep2	SRSF5_Pep1	SRSF5_Pep2
0.294833	0.252794	0.327798	1.33787e-15	svm-rbf	CD16_Pep1	SRSF3_Pep2	SRSF5_Pep1	TRA2A_Protein
0.298833	0.249717	0.338875	5.75435e-15	svm-rbf	CD16_Pep1	SRSF3_Pep2	SRSF5_Pep1	TRA2A_Pep1
0.2575	0.217495	0.288283	3.44111e-16	svm-rbf	CD16_Pep1	SRSF3_Pep2	SRSF5_Pep1	TRA2A_Pep2
0.449967	0.390501	0.501351	3.88812e-12	svm-rbf	CD16_Pep1	SRSF3_Pep2	SRSF5_Pep1	CD209_Pep1
0.3405	0.281245	0.390755	1.22911e-13	svm-rbf	CD16_Pep1	SRSF3_Pep2	SRSF5_Pep1	SRSF1_RNA
0.409467	0.34773	0.462788	1.5559e-12	svm-rbf	CD16_Pep1	SRSF3_Pep2	SRSF5_Pep1	SRSF2_RNA
0.325833	0.26513	0.377685	1.09233e-13	svm-rbf	CD16_Pep1	SRSF3_Pep2	SRSF5_Pep1	SRSF3_RNA
0.479	0.399911	0.549422	2.76714e-10	svm-rbf	CD16_Pep1	SRSF3_Pep2	SRSF5_Pep1	SRSF5_RNA
0.537467	0.46599	0.600973	7.01808e-10	svm-rbf	CD16_Pep1	SRSF3_Pep2	SRSF5_Pep1	TRA2A_RNA
0.1409	0.111015	0.161652	3.7706e-18	svm-rbf	CD16_Pep1	SRSF3_Pep2	SRSF5_Pep2	TRA2A_Protein
0.133067	0.105458	0.151505	2.1951e-18	svm-rbf	CD16_Pep1	SRSF3_Pep2	SRSF5_Pep2	TRA2A_Pep1
0.1439	0.10437	0.174075	2.20649e-17	svm-rbf	CD16_Pep1	SRSF3_Pep2	SRSF5_Pep2	TRA2A_Pep2
0.287233	0.236146	0.329557	6.41755e-15	svm-rbf	CD16_Pep1	SRSF3_Pep2	SRSF5_Pep2	CD209_Pep1
0.211733	0.14259	0.272447	3.05337e-14	svm-rbf	CD16_Pep1	SRSF3_Pep2	SRSF5_Pep2	SRSF1_RNA
0.168567	0.117341	0.210733	3.71116e-16	svm-rbf	CD16_Pep1	SRSF3_Pep2	SRSF5_Pep2	SRSF2_RNA
0.1529	0.0826076	0.214059	9.38221e-15	svm-rbf	CD16_Pep1	SRSF3_Pep2	SRSF5_Pep2	SRSF3_RNA
0.2609	0.194878	0.318234	5.48938e-14	svm-rbf	CD16_Pep1	SRSF3_Pep2	SRSF5_Pep2	SRSF5_RNA
0.1944	0.093726	0.286941	3.42262e-12	svm-rbf	CD16_Pep1	SRSF3_Pep2	SRSF5_Pep2	TRA2A_RNA
0.222833	0.181219	0.255374	2.02994e-16	svm-rbf	CD16_Pep1	SRSF3_Pep2	TRA2A_Protein	TRA2A_Pep1
0.217167	0.180341	0.244844	7.1863e-17	svm-rbf	CD16_Pep1	SRSF3_Pep2	TRA2A_Protein	TRA2A_Pep2
0.319467	0.251435	0.379084	3.65564e-13	svm-rbf	CD16_Pep1	SRSF3_Pep2	TRA2A_Protein	CD209_Pep1
0.179667	0.110082	0.240436	1.53406e-14	svm-rbf	CD16_Pep1	SRSF3_Pep2	TRA2A_Protein	SRSF1_RNA
0.2145	0.137443	0.283001	1.28322e-13	svm-rbf	CD16_Pep1	SRSF3_Pep2	TRA2A_Protein	SRSF2_RNA
0.1705	0.0779012	0.254543	5.92118e-13	svm-rbf	CD16_Pep1	SRSF3_Pep2	TRA2A_Protein	SRSF3_RNA
0.236167	0.180516	0.282891	4.2163e-15	svm-rbf	CD16_Pep1	SRSF3_Pep2	TRA2A_Protein	SRSF5_RNA
0.1935	0.0950634	0.283603	2.38789e-12	svm-rbf	CD16_Pep1	SRSF3_Pep2	TRA2A_Protein	TRA2A_RNA
0.205167	0.172102	0.229083	2.75587e-17	svm-rbf	CD16_Pep1	SRSF3_Pep2	TRA2A_Pep1	TRA2A_Pep2
0.311467	0.243193	0.371325	3.08524e-13	svm-rbf	CD16_Pep1	SRSF3_Pep2	TRA2A_Pep1	CD209_Pep1
0.1735	0.103672	0.234551	1.40302e-14	svm-rbf	CD16_Pep1	SRSF3_Pep2	TRA2A_Pep1	SRSF1_RNA
0.2205	0.145498	0.286946	1.03678e-13	svm-rbf	CD16_Pep1	SRSF3_Pep2	TRA2A_Pep1	SRSF2_RNA
0.184167	0.0891916	0.27066	1.15054e-12	svm-rbf	CD16_Pep1	SRSF3_Pep2	TRA2A_Pep1	SRSF3_RNA
0.238167	0.186063	0.281345	2.24175e-15	svm-rbf	CD16_Pep1	SRSF3_Pep2	TRA2A_Pep1	SRSF5_RNA
0.2015	0.101921	0.292745	3.36582e-12	svm-rbf	CD16_Pep1	SRSF3_Pep2	TRA2A_Pep1	TRA2A_RNA
0.3353	0.276864	0.385358	9.7623e-14	svm-rbf	CD16_Pep1	SRSF3_Pep2	TRA2A_Pep2	CD209_Pep1
0.1795	0.0994571	0.250765	9.43703e-14	svm-rbf	CD16_Pep1	SRSF3_Pep2	TRA2A_Pep2	SRSF1_RNA
0.203167	0.140446	0.257183	7.52882e-15	svm-rbf	CD16_Pep1	SRSF3_Pep2	TRA2A_Pep2	SRSF2_RNA
0.153833	0.0811911	0.217624	1.49596e-14	svm-rbf	CD16_Pep1	SRSF3_Pep2	TRA2A_Pep2	SRSF3_RNA
0.222833	0.164247	0.272346	5.27349e-15	svm-rbf	CD16_Pep1	SRSF3_Pep2	TRA2A_Pep2	SRSF5_RNA
0.199833	0.108774	0.282486	9.03624e-13	svm-rbf	CD16_Pep1	SRSF3_Pep2	TRA2A_Pep2	TRA2A_RNA
0.4359	0.359352	0.505093	5.12541e-11	svm-rbf	CD16_Pep1	SRSF3_Pep2	CD209_Pep1	SRSF1_RNA
0.399167	0.3291	0.46053	4.85554e-12	svm-rbf	CD16_Pep1	SRSF3_Pep2	CD209_Pep1	SRSF2_RNA
0.503533	0.410541	0.589607	5.83192e-09	svm-rbf	CD16_Pep1	SRSF3_Pep2	CD209_Pep1	SRSF3_RNA
0.5453	0.445098	0.639346	6.83966e-08	svm-rbf	CD16_Pep1	SRSF3_Pep2	CD209_Pep1	SRSF5_RNA
0.4895	0.422958	0.547709	5.12415e-11	svm-rbf	CD16_Pep1	SRSF3_Pep2	CD209_Pep1	TRA2A_RNA
0.286667	0.229836	0.33446	1.83688e-14	svm-rbf	CD16_Pep1	SRSF3_Pep2	SRSF1_RNA	SRSF2_RNA
0.359	0.298994	0.410339	2.4661e-13	svm-rbf	CD16_Pep1	SRSF3_Pep2	SRSF1_RNA	SRSF3_RNA
0.361833	0.296167	0.418647	7.36893e-13	svm-rbf	CD16_Pep1	SRSF3_Pep2	SRSF1_RNA	SRSF5_RNA
0.325	0.270351	0.370982	3.49441e-14	svm-rbf	CD16_Pep1	SRSF3_Pep2	SRSF1_RNA	TRA2A_RNA
0.319333	0.249113	0.380368	4.96276e-13	svm-rbf	CD16_Pep1	SRSF3_Pep2	SRSF2_RNA	SRSF3_RNA
0.339667	0.293179	0.377339	1.08603e-14	svm-rbf	CD16_Pep1	SRSF3_Pep2	SRSF2_RNA	SRSF5_RNA
0.286333	0.229055	0.335093	2.09565e-14	svm-rbf	CD16_Pep1	SRSF3_Pep2	SRSF2_RNA	TRA2A_RNA
0.364333	0.275856	0.443848	3.49342e-11	svm-rbf	CD16_Pep1	SRSF3_Pep2	SRSF3_RNA	SRSF5_RNA
0.415667	0.350891	0.472072	3.27517e-12	svm-rbf	CD16_Pep1	SRSF3_Pep2	SRSF3_RNA	TRA2A_RNA
0.360667	0.318088	0.394653	9.63785e-15	svm-rbf	CD16_Pep1	SRSF3_Pep2	SRSF5_RNA	TRA2A_RNA
0.301733	0.249138	0.345454	1.23695e-14	svm-rbf	CD16_Pep1	SRSF5_Protein	SRSF5_Pep1	SRSF5_Pep2
0.315167	0.245239	0.375946	4.23439e-13	svm-rbf	CD16_Pep1	SRSF5_Protein	SRSF5_Pep1	TRA2A_Protein
0.324667	0.262697	0.3776	1.31183e-13	svm-rbf	CD16_Pep1	SRSF5_Protein	SRSF5_Pep1	TRA2A_Pep1
0.249667	0.183256	0.306818	4.21574e-14	svm-rbf	CD16_Pep1	SRSF5_Protein	SRSF5_Pep1	TRA2A_Pep2
0.515	0.474112	0.547666	1.23636e-12	svm-rbf	CD16_Pep1	SRSF5_Protein	SRSF5_Pep1	CD209_Pep1
0.424967	0.353499	0.488575	1.48272e-11	svm-rbf	CD16_Pep1	SRSF5_Protein	SRSF5_Pep1	SRSF1_RNA
0.422633	0.370375	0.466662	4.13742e-13	svm-rbf	CD16_Pep1	SRSF5_Protein	SRSF5_Pep1	SRSF2_RNA
0.401967	0.324667	0.471185	1.90729e-11	svm-rbf	CD16_Pep1	SRSF5_Protein	SRSF5_Pep1	SRSF3_RNA
0.535433	0.465635	0.598069	5.35216e-10	svm-rbf	CD16_Pep1	SRSF5_Protein	SRSF5_Pep1	SRSF5_RNA
0.615233	0.555588	0.66856	2.93721e-09	svm-rbf	CD16_Pep1	SRSF5_Protein	SRSF5_Pep1	TRA2A_RNA
0.245567	0.157305	0.324991	1.61745e-12	svm-rbf	CD16_Pep1	SRSF5_Protein	SRSF5_Pep2	TRA2A_Protein
0.2519	0.175883	0.319005	2.51474e-13	svm-rbf	CD16_Pep1	SRSF5_Protein	SRSF5_Pep2	TRA2A_Pep1
0.180567	0.0974055	0.254669	1.57856e-13	svm-rbf	CD16_Pep1	SRSF5_Protein	SRSF5_Pep2	TRA2A_Pep2
0.3525	0.276525	0.419475	3.36393e-12	svm-rbf	CD16_Pep1	SRSF5_Protein	SRSF5_Pep2	CD209_Pep1
0.369467	0.279393	0.452014	5.83529e-11	svm-rbf	CD16_Pep1	SRSF5_Protein	SRSF5_Pep2	SRSF1_RNA
0.324233	0.262913	0.377457	1.27029e-13	svm-rbf	CD16_Pep1	SRSF5_Protein	SRSF5_Pep2	SRSF2_RNA
0.331033	0.212637	0.441956	9.47655e-10	svm-rbf	CD16_Pep1	SRSF5_Protein	SRSF5_Pep2	SRSF3_RNA
0.4851	0.400932	0.562179	8.63522e-10	svm-rbf	CD16_Pep1	SRSF5_Protein	SRSF5_Pep2	SRSF5_RNA
0.427533	0.332886	0.51504	6.33191e-10	svm-rbf	CD16_Pep1	SRSF5_Protein	SRSF5_Pep2	TRA2A_RNA
0.2245	0.152519	0.287481	6.43193e-14	svm-rbf	CD16_Pep1	SRSF5_Protein	TRA2A_Protein	TRA2A_Pep1
0.1555	0.0724841	0.229294	8.8001e-14	svm-rbf	CD16_Pep1	SRSF5_Protein	TRA2A_Protein	TRA2A_Pep2
0.337833	0.272933	0.393882	3.27568e-13	svm-rbf	CD16_Pep1	SRSF5_Protein	TRA2A_Protein	CD209_Pep1
0.260467	0.144578	0.368607	1.22235e-10	svm-rbf	CD16_Pep1	SRSF5_Protein	TRA2A_Protein	SRSF1_RNA
0.214	0.126703	0.292852	6.89665e-13	svm-rbf	CD16_Pep1	SRSF5_Protein	TRA2A_Protein	SRSF2_RNA
0.280333	0.158668	0.393925	3.86866e-10	svm-rbf	CD16_Pep1	SRSF5_Protein	TRA2A_Protein	SRSF3_RNA
0.4158	0.309924	0.514076	1.96225e-09	svm-rbf	CD16_Pep1	SRSF5_Protein	TRA2A_Protein	SRSF5_RNA
0.335267	0.224375	0.439033	4.27964e-10	svm-rbf	CD16_Pep1	SRSF5_Protein	TRA2A_Protein	TRA2A_RNA
0.166	0.080375	0.242292	1.67223e-13	svm-rbf	CD16_Pep1	SRSF5_Protein	TRA2A_Pep1	TRA2A_Pep2
0.347667	0.279454	0.407065	7.82179e-13	svm-rbf	CD16_Pep1	SRSF5_Protein	TRA2A_Pep1	CD209_Pep1
0.262467	0.147881	0.369304	1.08692e-10	svm-rbf	CD16_Pep1	SRSF5_Protein	TRA2A_Pep1	SRSF1_RNA
0.2295	0.13891	0.311757	1.66539e-12	svm-rbf	CD16_Pep1	SRSF5_Protein	TRA2A_Pep1	SRSF2_RNA
0.278167	0.157616	0.39068	3.22295e-10	svm-rbf	CD16_Pep1	SRSF5_Protein	TRA2A_Pep1	SRSF3_RNA
0.413633	0.309687	0.510017	1.43739e-09	svm-rbf	CD16_Pep1	SRSF5_Protein	TRA2A_Pep1	SRSF5_RNA
0.339267	0.226979	0.444429	5.6638e-10	svm-rbf	CD16_Pep1	SRSF5_Protein	TRA2A_Pep1	TRA2A_RNA
0.324	0.257417	0.381694	3.03332e-13	svm-rbf	CD16_Pep1	SRSF5_Protein	TRA2A_Pep2	CD209_Pep1
0.2313	0.121346	0.33332	2.85853e-11	svm-rbf	CD16_Pep1	SRSF5_Protein	TRA2A_Pep2	SRSF1_RNA
0.180333	0.0884934	0.263655	6.54992e-13	svm-rbf	CD16_Pep1	SRSF5_Protein	TRA2A_Pep2	SRSF2_RNA
0.280333	0.165437	0.387156	1.68599e-10	svm-rbf	CD16_Pep1	SRSF5_Protein	TRA2A_Pep2	SRSF3_RNA
0.4256	0.310907	0.533093	8.0127e-09	svm-rbf	CD16_Pep1	SRSF5_Protein	TRA2A_Pep2	SRSF5_RNA
0.321767	0.214494	0.421802	1.87628e-10	svm-rbf	CD16_Pep1	SRSF5_Protein	TRA2A_Pep2	TRA2A_RNA
0.599233	0.520808	0.670896	2.71707e-08	svm-rbf	CD16_Pep1	SRSF5_Protein	CD209_Pep1	SRSF1_RNA
0.5883	0.510055	0.658834	1.53906e-08	svm-rbf	CD16_Pep1	SRSF5_Protein	CD209_Pep1	SRSF2_RNA
0.6814	0.578961	0.781039	2.36138e-05	svm-rbf	CD16_Pep1	SRSF5_Protein	CD209_Pep1	SRSF3_RNA
0.799167	0.702381	0.894359	0.00344679	svm-rbf	CD16_Pep1	SRSF5_Protein	CD209_Pep1	SRSF5_RNA
0.649767	0.581633	0.711108	5.51173e-08	svm-rbf	CD16_Pep1	SRSF5_Protein	CD209_Pep1	TRA2A_RNA
0.369833	0.28673	0.444974	1.93613e-11	svm-rbf	CD16_Pep1	SRSF5_Protein	SRSF1_RNA	SRSF2_RNA
0.409767	0.295024	0.517272	5.11456e-09	svm-rbf	CD16_Pep1	SRSF5_Protein	SRSF1_RNA	SRSF3_RNA
0.4753	0.392097	0.550569	4.97152e-10	svm-rbf	CD16_Pep1	SRSF5_Protein	SRSF1_RNA	SRSF5_RNA
0.485433	0.397935	0.566214	1.47931e-09	svm-rbf	CD16_Pep1	SRSF5_Protein	SRSF1_RNA	TRA2A_RNA
0.341	0.248213	0.425564	3.77416e-11	svm-rbf	CD16_Pep1	SRSF5_Protein	SRSF2_RNA	SRSF3_RNA
0.5053	0.428254	0.574858	5.55773e-10	svm-rbf	CD16_Pep1	SRSF5_Protein	SRSF2_RNA	SRSF5_RNA
0.382	0.275227	0.481218	8.49185e-10	svm-rbf	CD16_Pep1	SRSF5_Protein	SRSF2_RNA	TRA2A_RNA
0.5518	0.453967	0.642477	5.91284e-08	svm-rbf	CD16_Pep1	SRSF5_Protein	SRSF3_RNA	SRSF5_RNA
0.5226	0.419527	0.61914	4.29939e-08	svm-rbf	CD16_Pep1	SRSF5_Protein	SRSF3_RNA	TRA2A_RNA
0.589767	0.531627	0.642892	8.4311e-10	svm-rbf	CD16_Pep1	SRSF5_Protein	SRSF5_RNA	TRA2A_RNA
0.319	0.261824	0.367065	4.56481e-14	svm-rbf	CD16_Pep1	SRSF5_Pep1	SRSF5_Pep2	TRA2A_Protein
0.339	0.276564	0.392325	2.09964e-13	svm-rbf	CD16_Pep1	SRSF5_Pep1	SRSF5_Pep2	TRA2A_Pep1
0.291333	0.229376	0.344105	5.33255e-14	svm-rbf	CD16_Pep1	SRSF5_Pep1	SRSF5_Pep2	TRA2A_Pep2
0.4608	0.389496	0.523837	4.37997e-11	svm-rbf	CD16_Pep1	SRSF5_Pep1	SRSF5_Pep2	CD209_Pep1
0.406367	0.342682	0.462281	2.15391e-12	svm-rbf	CD16_Pep1	SRSF5_Pep1	SRSF5_Pep2	SRSF1_RNA
0.406967	0.359294	0.447446	1.18978e-13	svm-rbf	CD16_Pep1	SRSF5_Pep1	SRSF5_Pep2	SRSF2_RNA
0.3588	0.293541	0.415792	6.67719e-13	svm-rbf	CD16_Pep1	SRSF5_Pep1	SRSF5_Pep2	SRSF3_RNA
0.4577	0.374288	0.534156	3.16006e-10	svm-rbf	CD16_Pep1	SRSF5_Pep1	SRSF5_Pep2	SRSF5_RNA
0.596267	0.519046	0.667695	2.20365e-08	svm-rbf	CD16_Pep1	SRSF5_Pep1	SRSF5_Pep2	TRA2A_RNA
0.400667	0.334982	0.457759	2.3768e-12	svm-rbf	CD16_Pep1	SRSF5_Pep1	TRA2A_Protein	TRA2A_Pep1
0.383167	0.317868	0.439762	1.30015e-12	svm-rbf	CD16_Pep1	SRSF5_Pep1	TRA2A_Protein	TRA2A_Pep2
0.538467	0.483494	0.585691	4.31045e-11	svm-rbf	CD16_Pep1	SRSF5_Pep1	TRA2A_Protein	CD209_Pep1
0.3305	0.23946	0.413429	2.22145e-11	svm-rbf	CD16_Pep1	SRSF5_Pep1	TRA2A_Protein	SRSF1_RNA
0.461	0.404586	0.509637	3.32439e-12	svm-rbf	CD16_Pep1	SRSF5_Pep1	TRA2A_Protein	SRSF2_RNA
0.338667	0.239842	0.429343	8.54052e-11	svm-rbf	CD16_Pep1	SRSF5_Pep1	TRA2A_Protein	SRSF3_RNA
0.422667	0.342944	0.494241	5.25751e-11	svm-rbf	CD16_Pep1	SRSF5_Pep1	TRA2A_Protein	SRSF5_RNA
0.625233	0.534896	0.709697	4.43292e-07	svm-rbf	CD16_Pep1	SRSF5_Pep1	TRA2A_Protein	TRA2A_RNA
0.387167	0.322974	0.442655	1.19933e-12	svm-rbf	CD16_Pep1	SRSF5_Pep1	TRA2A_Pep1	TRA2A_Pep2
0.534467	0.477633	0.583553	5.15787e-11	svm-rbf	CD16_Pep1	SRSF5_Pep1	TRA2A_Pep1	CD209_Pep1
0.344333	0.248587	0.432006	6.44127e-11	svm-rbf	CD16_Pep1	SRSF5_Pep1	TRA2A_Pep1	SRSF1_RNA
0.474833	0.415012	0.526914	9.97188e-12	svm-rbf	CD16_Pep1	SRSF5_Pep1	TRA2A_Pep1	SRSF2_RNA
0.338833	0.243777	0.425704	4.98554e-11	svm-rbf	CD16_Pep1	SRSF5_Pep1	TRA2A_Pep1	SRSF3_RNA
0.424833	0.347218	0.494263	3.98316e-11	svm-rbf	CD16_Pep1	SRSF5_Pep1	TRA2A_Pep1	SRSF5_RNA
0.631233	0.539937	0.716656	6.42892e-07	svm-rbf	CD16_Pep1	SRSF5_Pep1	TRA2A_Pep1	TRA2A_RNA
0.535133	0.481139	0.581231	3.11708e-11	svm-rbf	CD16_Pep1	SRSF5_Pep1	TRA2A_Pep2	CD209_Pep1
0.273667	0.185074	0.353889	3.50428e-12	svm-rbf	CD16_Pep1	SRSF5_Pep1	TRA2A_Pep2	SRSF1_RNA
0.439	0.373847	0.496376	7.79575e-12	svm-rbf	CD16_Pep1	SRSF5_Pep1	TRA2A_Pep2	SRSF2_RNA
0.327	0.22496	0.420818	9.79409e-11	svm-rbf	CD16_Pep1	SRSF5_Pep1	TRA2A_Pep2	SRSF3_RNA
0.383833	0.297845	0.461414	4.34765e-11	svm-rbf	CD16_Pep1	SRSF5_Pep1	TRA2A_Pep2	SRSF5_RNA
0.615233	0.529761	0.694832	1.54849e-07	svm-rbf	CD16_Pep1	SRSF5_Pep1	TRA2A_Pep2	TRA2A_RNA
0.586733	0.50326	0.663111	3.27031e-08	svm-rbf	CD16_Pep1	SRSF5_Pep1	CD209_Pep1	SRSF1_RNA
0.713067	0.653495	0.766356	4.25599e-07	svm-rbf	CD16_Pep1	SRSF5_Pep1	CD209_Pep1	SRSF2_RNA
0.692	0.592505	0.787495	2.57474e-05	svm-rbf	CD16_Pep1	SRSF5_Pep1	CD209_Pep1	SRSF3_RNA
0.816033	0.686991	0.944712	0.0318821	svm-rbf	CD16_Pep1	SRSF5_Pep1	CD209_Pep1	SRSF5_RNA
0.801233	0.735924	0.862447	0.000240324	svm-rbf	CD16_Pep1	SRSF5_Pep1	CD209_Pep1	TRA2A_RNA
0.4618	0.397612	0.517944	1.35244e-11	svm-rbf	CD16_Pep1	SRSF5_Pep1	SRSF1_RNA	SRSF2_RNA
0.490967	0.417397	0.556677	1.85119e-10	svm-rbf	CD16_Pep1	SRSF5_Pep1	SRSF1_RNA	SRSF3_RNA
0.5357	0.454264	0.610181	3.44946e-09	svm-rbf	CD16_Pep1	SRSF5_Pep1	SRSF1_RNA	SRSF5_RNA
0.597167	0.524271	0.664026	1.16332e-08	svm-rbf	CD16_Pep1	SRSF5_Pep1	SRSF1_RNA	TRA2A_RNA
0.408167	0.345382	0.46247	1.79516e-12	svm-rbf	CD16_Pep1	SRSF5_Pep1	SRSF2_RNA	SRSF3_RNA
0.502333	0.436378	0.55977	7.162e-11	svm-rbf	CD16_Pep1	SRSF5_Pep1	SRSF2_RNA	SRSF5_RNA
0.5252	0.475822	0.568178	1.07471e-11	svm-rbf	CD16_Pep1	SRSF5_Pep1	SRSF2_RNA	TRA2A_RNA
0.490133	0.411138	0.56101	4.19578e-10	svm-rbf	CD16_Pep1	SRSF5_Pep1	SRSF3_RNA	SRSF5_RNA
0.653367	0.586689	0.714052	5.68015e-08	svm-rbf	CD16_Pep1	SRSF5_Pep1	SRSF3_RNA	TRA2A_RNA
0.6949	0.599725	0.785164	1.76783e-05	svm-rbf	CD16_Pep1	SRSF5_Pep1	SRSF5_RNA	TRA2A_RNA
0.253567	0.176976	0.32132	2.90879e-13	svm-rbf	CD16_Pep1	SRSF5_Pep2	TRA2A_Protein	TRA2A_Pep1
0.221567	0.135567	0.298729	6.44342e-13	svm-rbf	CD16_Pep1	SRSF5_Pep2	TRA2A_Protein	TRA2A_Pep2
0.3575	0.303535	0.402687	7.5222e-14	svm-rbf	CD16_Pep1	SRSF5_Pep2	TRA2A_Protein	CD209_Pep1
0.192067	0.0932442	0.282385	2.41259e-12	svm-rbf	CD16_Pep1	SRSF5_Pep2	TRA2A_Protein	SRSF1_RNA
0.2439	0.136976	0.342802	2.52897e-11	svm-rbf	CD16_Pep1	SRSF5_Pep2	TRA2A_Protein	SRSF2_RNA
0.166667	0.0647791	0.259962	2.1469e-12	svm-rbf	CD16_Pep1	SRSF5_Pep2	TRA2A_Protein	SRSF3_RNA
0.3279	0.27225	0.375083	4.67202e-14	svm-rbf	CD16_Pep1	SRSF5_Pep2	TRA2A_Protein	SRSF5_RNA
0.212733	0.107047	0.310212	1.03372e-11	svm-rbf	CD16_Pep1	SRSF5_Pep2	TRA2A_Protein	TRA2A_RNA
0.225067	0.137688	0.30372	8.78864e-13	svm-rbf	CD16_Pep1	SRSF5_Pep2	TRA2A_Pep1	TRA2A_Pep2
0.355667	0.300703	0.401816	8.58827e-14	svm-rbf	CD16_Pep1	SRSF5_Pep2	TRA2A_Pep1	CD209_Pep1
0.1979	0.0982177	0.289116	3.11896e-12	svm-rbf	CD16_Pep1	SRSF5_Pep2	TRA2A_Pep1	SRSF1_RNA
0.2494	0.133599	0.35729	9.23379e-11	svm-rbf	CD16_Pep1	SRSF5_Pep2	TRA2A_Pep1	SRSF2_RNA
0.176333	0.0736345	0.270514	2.9833e-12	svm-rbf	CD16_Pep1	SRSF5_Pep2	TRA2A_Pep1	SRSF3_RNA
0.319567	0.249595	0.381145	5.18002e-13	svm-rbf	CD16_Pep1	SRSF5_Pep2	TRA2A_Pep1	SRSF5_RNA
0.218567	0.112027	0.316936	1.32868e-11	svm-rbf	CD16_Pep1	SRSF5_Pep2	TRA2A_Pep1	TRA2A_RNA
0.393167	0.328953	0.448676	1.4397e-12	svm-rbf	CD16_Pep1	SRSF5_Pep2	TRA2A_Pep2	CD209_Pep1
0.1729	0.0757743	0.261337	1.21857e-12	svm-rbf	CD16_Pep1	SRSF5_Pep2	TRA2A_Pep2	SRSF1_RNA
0.173567	0.0785676	0.260173	9.23467e-13	svm-rbf	CD16_Pep1	SRSF5_Pep2	TRA2A_Pep2	SRSF2_RNA
0.147067	0.0669853	0.218422	4.72384e-14	svm-rbf	CD16_Pep1	SRSF5_Pep2	TRA2A_Pep2	SRSF3_RNA
0.312233	0.240824	0.375102	5.4059e-13	svm-rbf	CD16_Pep1	SRSF5_Pep2	TRA2A_Pep2	SRSF5_RNA
0.173567	0.0736556	0.265085	1.90509e-12	svm-rbf	CD16_Pep1	SRSF5_Pep2	TRA2A_Pep2	TRA2A_RNA
0.406667	0.309288	0.495008	4.26323e-10	svm-rbf	CD16_Pep1	SRSF5_Pep2	CD209_Pep1	SRSF1_RNA
0.3854	0.299126	0.462874	4.5849e-11	svm-rbf	CD16_Pep1	SRSF5_Pep2	CD209_Pep1	SRSF2_RNA
0.454233	0.349629	0.552075	5.60661e-09	svm-rbf	CD16_Pep1	SRSF5_Pep2	CD209_Pep1	SRSF3_RNA
0.5211	0.411157	0.623065	8.35134e-08	svm-rbf	CD16_Pep1	SRSF5_Pep2	CD209_Pep1	SRSF5_RNA
0.4287	0.333474	0.516082	6.70025e-10	svm-rbf	CD16_Pep1	SRSF5_Pep2	CD209_Pep1	TRA2A_RNA
0.1684	0.105769	0.222009	3.2706e-15	svm-rbf	CD16_Pep1	SRSF5_Pep2	SRSF1_RNA	SRSF2_RNA
0.198833	0.108909	0.279684	6.98441e-13	svm-rbf	CD16_Pep1	SRSF5_Pep2	SRSF1_RNA	SRSF3_RNA
0.322233	0.244073	0.391409	2.13538e-12	svm-rbf	CD16_Pep1	SRSF5_Pep2	SRSF1_RNA	SRSF5_RNA
0.281233	0.165708	0.38844	1.83061e-10	svm-rbf	CD16_Pep1	SRSF5_Pep2	SRSF1_RNA	TRA2A_RNA
0.1429	0.0675245	0.209142	1.85904e-14	svm-rbf	CD16_Pep1	SRSF5_Pep2	SRSF2_RNA	SRSF3_RNA
0.231567	0.175003	0.279294	4.53603e-15	svm-rbf	CD16_Pep1	SRSF5_Pep2	SRSF2_RNA	SRSF5_RNA
0.1499	0.0638675	0.227466	1.36843e-13	svm-rbf	CD16_Pep1	SRSF5_Pep2	SRSF2_RNA	TRA2A_RNA
0.405567	0.30082	0.501921	1.18389e-09	svm-rbf	CD16_Pep1	SRSF5_Pep2	SRSF3_RNA	SRSF5_RNA
0.410233	0.281334	0.531037	2.41916e-08	svm-rbf	CD16_Pep1	SRSF5_Pep2	SRSF3_RNA	TRA2A_RNA
0.399567	0.285783	0.504958	3.13776e-09	svm-rbf	CD16_Pep1	SRSF5_Pep2	SRSF5_RNA	TRA2A_RNA
0.3235	0.218875	0.419791	1.26218e-10	svm-rbf	CD16_Pep1	TRA2A_Protein	TRA2A_Pep1	TRA2A_Pep2
0.317	0.243514	0.381819	8.68133e-13	svm-rbf	CD16_Pep1	TRA2A_Protein	TRA2A_Pep1	CD209_Pep1
0.125333	0.0324877	0.209438	2.33327e-13	svm-rbf	CD16_Pep1	TRA2A_Protein	TRA2A_Pep1	SRSF1_RNA
0.181333	0.069735	0.284635	1.14345e-11	svm-rbf	CD16_Pep1	TRA2A_Protein	TRA2A_Pep1	SRSF2_RNA
0.204833	0.0898492	0.311632	2.9869e-11	svm-rbf	CD16_Pep1	TRA2A_Protein	TRA2A_Pep1	SRSF3_RNA
0.271667	0.205632	0.328886	7.10021e-14	svm-rbf	CD16_Pep1	TRA2A_Protein	TRA2A_Pep1	SRSF5_RNA
0.206967	0.0977883	0.308286	1.5004e-11	svm-rbf	CD16_Pep1	TRA2A_Protein	TRA2A_Pep1	TRA2A_RNA
0.358633	0.284675	0.424362	3.06223e-12	svm-rbf	CD16_Pep1	TRA2A_Protein	TRA2A_Pep2	CD209_Pep1
0.118167	0.0316512	0.195756	7.3128e-14	svm-rbf	CD16_Pep1	TRA2A_Protein	TRA2A_Pep2	SRSF1_RNA
0.1655	0.0552222	0.267444	6.82377e-12	svm-rbf	CD16_Pep1	TRA2A_Protein	TRA2A_Pep2	SRSF2_RNA
0.151	0.0603624	0.232971	2.85266e-13	svm-rbf	CD16_Pep1	TRA2A_Protein	TRA2A_Pep2	SRSF3_RNA
0.232333	0.163535	0.292169	4.40913e-14	svm-rbf	CD16_Pep1	TRA2A_Protein	TRA2A_Pep2	SRSF5_RNA
0.1958	0.0922309	0.291325	5.35847e-12	svm-rbf	CD16_Pep1	TRA2A_Protein	TRA2A_Pep2	TRA2A_RNA
0.4703	0.37789	0.556333	1.8735e-09	svm-rbf	CD16_Pep1	TRA2A_Protein	CD209_Pep1	SRSF1_RNA
0.509367	0.417162	0.59469	6.40627e-09	svm-rbf	CD16_Pep1	TRA2A_Protein	CD209_Pep1	SRSF2_RNA
0.5521	0.472157	0.62651	5.8292e-09	svm-rbf	CD16_Pep1	TRA2A_Protein	CD209_Pep1	SRSF3_RNA
0.672067	0.559728	0.779235	3.44661e-05	svm-rbf	CD16_Pep1	TRA2A_Protein	CD209_Pep1	SRSF5_RNA
0.5237	0.443716	0.597173	1.86196e-09	svm-rbf	CD16_Pep1	TRA2A_Protein	CD209_Pep1	TRA2A_RNA
0.162667	0.0672793	0.249461	7.6094e-13	svm-rbf	CD16_Pep1	TRA2A_Protein	SRSF1_RNA	SRSF2_RNA
0.149667	0.0581919	0.232327	3.11728e-13	svm-rbf	CD16_Pep1	TRA2A_Protein	SRSF1_RNA	SRSF3_RNA
0.225333	0.166509	0.274973	5.78448e-15	svm-rbf	CD16_Pep1	TRA2A_Protein	SRSF1_RNA	SRSF5_RNA
0.264167	0.171991	0.347861	4.76548e-12	svm-rbf	CD16_Pep1	TRA2A_Protein	SRSF1_RNA	TRA2A_RNA
0.189833	0.0943913	0.276868	1.40657e-12	svm-rbf	CD16_Pep1	TRA2A_Protein	SRSF2_RNA	SRSF3_RNA
0.223	0.175533	0.261356	6.23963e-16	svm-rbf	CD16_Pep1	TRA2A_Protein	SRSF2_RNA	SRSF5_RNA
0.150333	0.0502338	0.241914	1.18146e-12	svm-rbf	CD16_Pep1	TRA2A_Protein	SRSF2_RNA	TRA2A_RNA
0.299	0.207996	0.381337	9.30492e-12	svm-rbf	CD16_Pep1	TRA2A_Protein	SRSF3_RNA	SRSF5_RNA
0.395167	0.28585	0.496668	1.6636e-09	svm-rbf	CD16_Pep1	TRA2A_Protein	SRSF3_RNA	TRA2A_RNA
0.396833	0.299787	0.48525	3.16925e-10	svm-rbf	CD16_Pep1	TRA2A_Protein	SRSF5_RNA	TRA2A_RNA
0.354467	0.276266	0.424474	5.57081e-12	svm-rbf	CD16_Pep1	TRA2A_Pep1	TRA2A_Pep2	CD209_Pep1
0.118	0.0280714	0.19904	1.25901e-13	svm-rbf	CD16_Pep1	TRA2A_Pep1	TRA2A_Pep2	SRSF1_RNA
0.1615	0.0493244	0.265342	8.07274e-12	svm-rbf	CD16_Pep1	TRA2A_Pep1	TRA2A_Pep2	SRSF2_RNA
0.1605	0.0642031	0.248241	8.35039e-13	svm-rbf	CD16_Pep1	TRA2A_Pep1	TRA2A_Pep2	SRSF3_RNA
0.248333	0.179302	0.308401	6.75163e-14	svm-rbf	CD16_Pep1	TRA2A_Pep1	TRA2A_Pep2	SRSF5_RNA
0.185967	0.0843531	0.279499	3.26661e-12	svm-rbf	CD16_Pep1	TRA2A_Pep1	TRA2A_Pep2	TRA2A_RNA
0.470133	0.375099	0.558827	2.69231e-09	svm-rbf	CD16_Pep1	TRA2A_Pep1	CD209_Pep1	SRSF1_RNA
0.505367	0.415283	0.588569	4.15213e-09	svm-rbf	CD16_Pep1	TRA2A_Pep1	CD209_Pep1	SRSF2_RNA
0.548267	0.464265	0.626698	9.11681e-09	svm-rbf	CD16_Pep1	TRA2A_Pep1	CD209_Pep1	SRSF3_RNA
0.6699	0.559995	0.774672	2.53388e-05	svm-rbf	CD16_Pep1	TRA2A_Pep1	CD209_Pep1	SRSF5_RNA
0.5257	0.439332	0.605557	5.15349e-09	svm-rbf	CD16_Pep1	TRA2A_Pep1	CD209_Pep1	TRA2A_RNA
0.164667	0.0652412	0.2555	1.44245e-12	svm-rbf	CD16_Pep1	TRA2A_Pep1	SRSF1_RNA	SRSF2_RNA
0.1555	0.0642577	0.237965	3.41451e-13	svm-rbf	CD16_Pep1	TRA2A_Pep1	SRSF1_RNA	SRSF3_RNA
0.233	0.170435	0.286454	1.41138e-14	svm-rbf	CD16_Pep1	TRA2A_Pep1	SRSF1_RNA	SRSF5_RNA
0.26	0.157887	0.353669	1.84014e-11	svm-rbf	CD16_Pep1	TRA2A_Pep1	SRSF1_RNA	TRA2A_RNA
0.194	0.102425	0.27713	8.55874e-13	svm-rbf	CD16_Pep1	TRA2A_Pep1	SRSF2_RNA	SRSF3_RNA
0.2445	0.192806	0.287194	2.39768e-15	svm-rbf	CD16_Pep1	TRA2A_Pep1	SRSF2_RNA	SRSF5_RNA
0.154333	0.0546637	0.245484	1.20753e-12	svm-rbf	CD16_Pep1	TRA2A_Pep1	SRSF2_RNA	TRA2A_RNA
0.302833	0.213912	0.383125	7.48397e-12	svm-rbf	CD16_Pep1	TRA2A_Pep1	SRSF3_RNA	SRSF5_RNA
0.383333	0.286283	0.472531	2.30686e-10	svm-rbf	CD16_Pep1	TRA2A_Pep1	SRSF3_RNA	TRA2A_RNA
0.382667	0.277956	0.478784	6.07529e-10	svm-rbf	CD16_Pep1	TRA2A_Pep1	SRSF5_RNA	TRA2A_RNA
0.495233	0.412953	0.572084	1.06883e-09	svm-rbf	CD16_Pep1	TRA2A_Pep2	CD209_Pep1	SRSF1_RNA
0.523367	0.43392	0.605932	7.11012e-09	svm-rbf	CD16_Pep1	TRA2A_Pep2	CD209_Pep1	SRSF2_RNA
0.5657	0.48771	0.638957	7.94095e-09	svm-rbf	CD16_Pep1	TRA2A_Pep2	CD209_Pep1	SRSF3_RNA
0.651567	0.552639	0.745435	3.92997e-06	svm-rbf	CD16_Pep1	TRA2A_Pep2	CD209_Pep1	SRSF5_RNA
0.5402	0.467969	0.605809	1.00722e-09	svm-rbf	CD16_Pep1	TRA2A_Pep2	CD209_Pep1	TRA2A_RNA
0.155	0.0602462	0.241087	5.83744e-13	svm-rbf	CD16_Pep1	TRA2A_Pep2	SRSF1_RNA	SRSF2_RNA
0.136333	0.0541509	0.209553	5.22996e-14	svm-rbf	CD16_Pep1	TRA2A_Pep2	SRSF1_RNA	SRSF3_RNA
0.24	0.173693	0.296974	3.24897e-14	svm-rbf	CD16_Pep1	TRA2A_Pep2	SRSF1_RNA	SRSF5_RNA
0.288167	0.196031	0.371821	8.54578e-12	svm-rbf	CD16_Pep1	TRA2A_Pep2	SRSF1_RNA	TRA2A_RNA
0.1505	0.0481143	0.24433	1.64206e-12	svm-rbf	CD16_Pep1	TRA2A_Pep2	SRSF2_RNA	SRSF3_RNA
0.232667	0.180341	0.275956	2.02416e-15	svm-rbf	CD16_Pep1	TRA2A_Pep2	SRSF2_RNA	SRSF5_RNA
0.163833	0.0523223	0.266937	7.72089e-12	svm-rbf	CD16_Pep1	TRA2A_Pep2	SRSF2_RNA	TRA2A_RNA
0.309833	0.202366	0.408449	1.25273e-10	svm-rbf	CD16_Pep1	TRA2A_Pep2	SRSF3_RNA	SRSF5_RNA
0.389333	0.291278	0.479537	3.1472e-10	svm-rbf	CD16_Pep1	TRA2A_Pep2	SRSF3_RNA	TRA2A_RNA
0.408833	0.329919	0.479118	2.89305e-11	svm-rbf	CD16_Pep1	TRA2A_Pep2	SRSF5_RNA	TRA2A_RNA
0.5492	0.476638	0.618918	2.17704e-09	svm-rbf	CD16_Pep1	CD209_Pep1	SRSF1_RNA	SRSF2_RNA
0.626967	0.551106	0.701191	9.98183e-08	svm-rbf	CD16_Pep1	CD209_Pep1	SRSF1_RNA	SRSF3_RNA
0.6455	0.541705	0.744962	5.43135e-06	svm-rbf	CD16_Pep1	CD209_Pep1	SRSF1_RNA	SRSF5_RNA
0.626833	0.558497	0.693206	3.16559e-08	svm-rbf	CD16_Pep1	CD209_Pep1	SRSF1_RNA	TRA2A_RNA
0.605467	0.500183	0.708557	1.53873e-06	svm-rbf	CD16_Pep1	CD209_Pep1	SRSF2_RNA	SRSF3_RNA
0.637367	0.531224	0.73885	4.88134e-06	svm-rbf	CD16_Pep1	CD209_Pep1	SRSF2_RNA	SRSF5_RNA
0.591933	0.537247	0.643346	6.14943e-10	svm-rbf	CD16_Pep1	CD209_Pep1	SRSF2_RNA	TRA2A_RNA
0.702967	0.60682	0.797476	3.57846e-05	svm-rbf	CD16_Pep1	CD209_Pep1	SRSF3_RNA	SRSF5_RNA
0.674233	0.612243	0.733683	1.11034e-07	svm-rbf	CD16_Pep1	CD209_Pep1	SRSF3_RNA	TRA2A_RNA
0.6918	0.597779	0.782221	1.50117e-05	svm-rbf	CD16_Pep1	CD209_Pep1	SRSF5_RNA	TRA2A_RNA
0.308167	0.235011	0.372396	6.33192e-13	svm-rbf	CD16_Pep1	SRSF1_RNA	SRSF2_RNA	SRSF3_RNA
0.359633	0.312197	0.398618	2.39188e-14	svm-rbf	CD16_Pep1	SRSF1_RNA	SRSF2_RNA	SRSF5_RNA
0.388167	0.339987	0.428309	6.70189e-14	svm-rbf	CD16_Pep1	SRSF1_RNA	SRSF2_RNA	TRA2A_RNA
0.459467	0.352402	0.558116	7.89439e-09	svm-rbf	CD16_Pep1	SRSF1_RNA	SRSF3_RNA	SRSF5_RNA
0.512333	0.411094	0.605499	2.13167e-08	svm-rbf	CD16_Pep1	SRSF1_RNA	SRSF3_RNA	TRA2A_RNA
0.486167	0.405282	0.55857	4.75751e-10	svm-rbf	CD16_Pep1	SRSF1_RNA	SRSF5_RNA	TRA2A_RNA
0.442833	0.347178	0.529859	1.02376e-09	svm-rbf	CD16_Pep1	SRSF2_RNA	SRSF3_RNA	SRSF5_RNA
0.456	0.389382	0.514618	1.71682e-11	svm-rbf	CD16_Pep1	SRSF2_RNA	SRSF3_RNA	TRA2A_RNA
0.4118	0.36265	0.452905	1.66678e-13	svm-rbf	CD16_Pep1	SRSF2_RNA	SRSF5_RNA	TRA2A_RNA
0.582333	0.48274	0.673853	2.11766e-07	svm-rbf	CD16_Pep1	SRSF3_RNA	SRSF5_RNA	TRA2A_RNA
0.456833	0.35404	0.550552	3.99515e-09	svm-rbf	CD11b_Protein	CD11b_Pep1	CD11b_Pep2	CD11b_Pep3
0.469333	0.375152	0.554774	1.89891e-09	svm-rbf	CD11b_Protein	CD11b_Pep1	CD11b_Pep2	CD45_Protein
0.458467	0.399229	0.509512	4.89284e-12	svm-rbf	CD11b_Protein	CD11b_Pep1	CD11b_Pep2	CD45_Pep1
0.4355	0.347127	0.515096	2.81197e-10	svm-rbf	CD11b_Protein	CD11b_Pep1	CD11b_Pep2	CD45_Pep2
0.565333	0.498305	0.624065	9.68913e-10	svm-rbf	CD11b_Protein	CD11b_Pep1	CD11b_Pep2	SRSF1_Protein
0.609	0.53874	0.671038	1.03238e-08	svm-rbf	CD11b_Protein	CD11b_Pep1	CD11b_Pep2	SRSF1_Pep1
0.348667	0.269263	0.419033	5.33396e-12	svm-rbf	CD11b_Protein	CD11b_Pep1	CD11b_Pep2	SRSF1_Pep2
0.4745	0.414782	0.525662	8.86255e-12	svm-rbf	CD11b_Protein	CD11b_Pep1	CD11b_Pep2	SRSF3_Protein
0.437	0.358263	0.50707	6.66596e-11	svm-rbf	CD11b_Protein	CD11b_Pep1	CD11b_Pep2	SRSF3_Pep1
0.391667	0.300465	0.473609	1.11103e-10	svm-rbf	CD11b_Protein	CD11b_Pep1	CD11b_Pep2	SRSF3_Pep2
0.414833	0.31859	0.502002	4.60258e-10	svm-rbf	CD11b_Protein	CD11b_Pep1	CD11b_Pep2	SRSF5_Protein
0.464167	0.375983	0.543425	6.6697e-10	svm-rbf	CD11b_Protein	CD11b_Pep1	CD11b_Pep2	SRSF5_Pep1
0.610233	0.557536	0.657056	7.41209e-10	svm-rbf	CD11b_Protein	CD11b_Pep1	CD11b_Pep2	SRSF5_Pep2
0.517333	0.459482	0.566888	3.03552e-11	svm-rbf	CD11b_Protein	CD11b_Pep1	CD11b_Pep2	TRA2A_Protein
0.515333	0.454955	0.567416	4.4301e-11	svm-rbf	CD11b_Protein	CD11b_Pep1	CD11b_Pep2	TRA2A_Pep1
0.524	0.457476	0.58208	1.76028e-10	svm-rbf	CD11b_Protein	CD11b_Pep1	CD11b_Pep2	TRA2A_Pep2
0.432	0.35532	0.499791	3.98927e-11	svm-rbf	CD11b_Protein	CD11b_Pep1	CD11b_Pep2	CD209_Pep1
0.330967	0.239166	0.414464	2.4784e-11	svm-rbf	CD11b_Protein	CD11b_Pep1	CD11b_Pep2	SRSF1_RNA
0.3138	0.247733	0.371378	2.19252e-13	svm-rbf	CD11b_Protein	CD11b_Pep1	CD11b_Pep2	SRSF2_RNA
0.343633	0.252846	0.425969	2.94555e-11	svm-rbf	CD11b_Protein	CD11b_Pep1	CD11b_Pep2	SRSF3_RNA
0.381667	0.301662	0.452857	1.52351e-11	svm-rbf	CD11b_Protein	CD11b_Pep1	CD11b_Pep2	SRSF5_RNA
0.383967	0.291934	0.467918	1.11815e-10	svm-rbf	CD11b_Protein	CD11b_Pep1	CD11b_Pep2	TRA2A_RNA
0.452167	0.36708	0.528771	2.96814e-10	svm-rbf	CD11b_Protein	CD11b_Pep1	CD11b_Pep3	CD45_Protein
0.3745	0.28301	0.45699	7.28319e-11	svm-rbf	CD11b_Protein	CD11b_Pep1	CD11b_Pep3	CD45_Pep1
0.438833	0.345245	0.523792	6.75937e-10	svm-rbf	CD11b_Protein	CD11b_Pep1	CD11b_Pep3	CD45_Pep2
0.391667	0.321969	0.45255	3.59904e-12	svm-rbf	CD11b_Protein	CD11b_Pep1	CD11b_Pep3	SRSF1_Protein
0.445167	0.386641	0.494988	2.61314e-12	svm-rbf	CD11b_Protein	CD11b_Pep1	CD11b_Pep3	SRSF1_Pep1
0.246833	0.162107	0.322041	8.93176e-13	svm-rbf	CD11b_Protein	CD11b_Pep1	CD11b_Pep3	SRSF1_Pep2
0.372833	0.288739	0.447854	2.22273e-11	svm-rbf	CD11b_Protein	CD11b_Pep1	CD11b_Pep3	SRSF3_Protein
0.498767	0.386175	0.603454	5.50443e-08	svm-rbf	CD11b_Protein	CD11b_Pep1	CD11b_Pep3	SRSF3_Pep1
0.3215	0.249781	0.383997	6.81386e-13	svm-rbf	CD11b_Protein	CD11b_Pep1	CD11b_Pep3	SRSF3_Pep2
0.492333	0.372059	0.603645	9.88207e-08	svm-rbf	CD11b_Protein	CD11b_Pep1	CD11b_Pep3	SRSF5_Protein
0.524333	0.445001	0.595147	1.42469e-09	svm-rbf	CD11b_Protein	CD11b_Pep1	CD11b_Pep3	SRSF5_Pep1
0.464167	0.415513	0.504338	8.07354e-13	svm-rbf	CD11b_Protein	CD11b_Pep1	CD11b_Pep3	SRSF5_Pep2
0.422833	0.353544	0.483493	8.82258e-12	svm-rbf	CD11b_Protein	CD11b_Pep1	CD11b_Pep3	TRA2A_Protein
0.4185	0.350862	0.477582	5.82323e-12	svm-rbf	CD11b_Protein	CD11b_Pep1	CD11b_Pep3	TRA2A_Pep1
0.4345	0.365605	0.49484	1.19912e-11	svm-rbf	CD11b_Protein	CD11b_Pep1	CD11b_Pep3	TRA2A_Pep2
0.3365	0.277258	0.386742	1.0974e-13	svm-rbf	CD11b_Protein	CD11b_Pep1	CD11b_Pep3	CD209_Pep1
0.216833	0.150005	0.274587	2.11869e-14	svm-rbf	CD11b_Protein	CD11b_Pep1	CD11b_Pep3	SRSF1_RNA
0.217833	0.148499	0.278316	3.4887e-14	svm-rbf	CD11b_Protein	CD11b_Pep1	CD11b_Pep3	SRSF2_RNA
0.291333	0.196025	0.377457	1.39588e-11	svm-rbf	CD11b_Protein	CD11b_Pep1	CD11b_Pep3	SRSF3_RNA
0.259167	0.18503	0.324155	2.12203e-13	svm-rbf	CD11b_Protein	CD11b_Pep1	CD11b_Pep3	SRSF5_RNA
0.2975	0.208129	0.377648	6.64003e-12	svm-rbf	CD11b_Protein	CD11b_Pep1	CD11b_Pep3	TRA2A_RNA
0.3665	0.28871	0.435734	7.04368e-12	svm-rbf	CD11b_Protein	CD11b_Pep1	CD45_Protein	CD45_Pep1
0.345667	0.257842	0.424676	1.91847e-11	svm-rbf	CD11b_Protein	CD11b_Pep1	CD45_Protein	CD45_Pep2
0.371	0.313282	0.420051	2.27812e-13	svm-rbf	CD11b_Protein	CD11b_Pep1	CD45_Protein	SRSF1_Protein
0.411	0.339227	0.474106	9.35638e-12	svm-rbf	CD11b_Protein	CD11b_Pep1	CD45_Protein	SRSF1_Pep1
0.279	0.205606	0.343283	3.06401e-13	svm-rbf	CD11b_Protein	CD11b_Pep1	CD45_Protein	SRSF1_Pep2
0.386	0.324318	0.438793	7.19896e-13	svm-rbf	CD11b_Protein	CD11b_Pep1	CD45_Protein	SRSF3_Protein
0.474133	0.379203	0.560945	2.59508e-09	svm-rbf	CD11b_Protein	CD11b_Pep1	CD45_Protein	SRSF3_Pep1
0.325667	0.292396	0.350122	6.33085e-16	svm-rbf	CD11b_Protein	CD11b_Pep1	CD45_Protein	SRSF3_Pep2
0.499833	0.435339	0.55592	5.13758e-11	svm-rbf	CD11b_Protein	CD11b_Pep1	CD45_Protein	SRSF5_Protein
0.606167	0.549348	0.654948	9.97104e-10	svm-rbf	CD11b_Protein	CD11b_Pep1	CD45_Protein	SRSF5_Pep1
0.394333	0.324795	0.455353	3.90551e-12	svm-rbf	CD11b_Protein	CD11b_Pep1	CD45_Protein	SRSF5_Pep2
0.279833	0.210816	0.339999	1.48669e-13	svm-rbf	CD11b_Protein	CD11b_Pep1	CD45_Protein	TRA2A_Protein
0.289833	0.213676	0.357139	6.64787e-13	svm-rbf	CD11b_Protein	CD11b_Pep1	CD45_Protein	TRA2A_Pep1
0.3055	0.220179	0.382043	4.50421e-12	svm-rbf	CD11b_Protein	CD11b_Pep1	CD45_Protein	TRA2A_Pep2
0.323333	0.248947	0.388979	1.19037e-12	svm-rbf	CD11b_Protein	CD11b_Pep1	CD45_Protein	CD209_Pep1
0.305833	0.224758	0.378502	2.37513e-12	svm-rbf	CD11b_Protein	CD11b_Pep1	CD45_Protein	SRSF1_RNA
0.381833	0.307552	0.448152	6.44752e-12	svm-rbf	CD11b_Protein	CD11b_Pep1	CD45_Protein	SRSF2_RNA
0.378833	0.306238	0.443244	4.34062e-12	svm-rbf	CD11b_Protein	CD11b_Pep1	CD45_Protein	SRSF3_RNA
0.2735	0.219057	0.319165	8.56691e-15	svm-rbf	CD11b_Protein	CD11b_Pep1	CD45_Protein	SRSF5_RNA
0.459767	0.394374	0.517922	1.70004e-11	svm-rbf	CD11b_Protein	CD11b_Pep1	CD45_Protein	TRA2A_RNA
0.343	0.262804	0.41453	5.38853e-12	svm-rbf	CD11b_Protein	CD11b_Pep1	CD45_Pep1	CD45_Pep2
0.431167	0.365583	0.488047	5.94336e-12	svm-rbf	CD11b_Protein	CD11b_Pep1	CD45_Pep1	SRSF1_Protein
0.461633	0.410248	0.505011	1.30191e-12	svm-rbf	CD11b_Protein	CD11b_Pep1	CD45_Pep1	SRSF1_Pep1
0.241833	0.187352	0.287018	3.71614e-15	svm-rbf	CD11b_Protein	CD11b_Pep1	CD45_Pep1	SRSF1_Pep2
0.434167	0.349869	0.509539	1.43294e-10	svm-rbf	CD11b_Protein	CD11b_Pep1	CD45_Pep1	SRSF3_Protein
0.363233	0.283695	0.435119	9.33601e-12	svm-rbf	CD11b_Protein	CD11b_Pep1	CD45_Pep1	SRSF3_Pep1
0.290667	0.215207	0.356645	5.66819e-13	svm-rbf	CD11b_Protein	CD11b_Pep1	CD45_Pep1	SRSF3_Pep2
0.432833	0.321021	0.535571	6.07085e-09	svm-rbf	CD11b_Protein	CD11b_Pep1	CD45_Pep1	SRSF5_Protein
0.549167	0.4479	0.64173	7.3096e-08	svm-rbf	CD11b_Protein	CD11b_Pep1	CD45_Pep1	SRSF5_Pep1
0.4024	0.322591	0.473632	2.77232e-11	svm-rbf	CD11b_Protein	CD11b_Pep1	CD45_Pep1	SRSF5_Pep2
0.264	0.198294	0.320817	5.4813e-14	svm-rbf	CD11b_Protein	CD11b_Pep1	CD45_Pep1	TRA2A_Protein
0.252	0.181277	0.313834	1.00515e-13	svm-rbf	CD11b_Protein	CD11b_Pep1	CD45_Pep1	TRA2A_Pep1
0.371133	0.295837	0.438089	5.41368e-12	svm-rbf	CD11b_Protein	CD11b_Pep1	CD45_Pep1	TRA2A_Pep2
0.288667	0.234099	0.334197	1.25828e-14	svm-rbf	CD11b_Protein	CD11b_Pep1	CD45_Pep1	CD209_Pep1
0.220667	0.140647	0.29165	2.33041e-13	svm-rbf	CD11b_Protein	CD11b_Pep1	CD45_Pep1	SRSF1_RNA
0.1835	0.116265	0.241958	1.09709e-14	svm-rbf	CD11b_Protein	CD11b_Pep1	CD45_Pep1	SRSF2_RNA
0.2853	0.202879	0.359343	1.75571e-12	svm-rbf	CD11b_Protein	CD11b_Pep1	CD45_Pep1	SRSF3_RNA
0.277	0.207984	0.336905	1.34776e-13	svm-rbf	CD11b_Protein	CD11b_Pep1	CD45_Pep1	SRSF5_RNA
0.246333	0.170604	0.313544	2.17482e-13	svm-rbf	CD11b_Protein	CD11b_Pep1	CD45_Pep1	TRA2A_RNA
0.345833	0.279048	0.403767	5.74129e-13	svm-rbf	CD11b_Protein	CD11b_Pep1	CD45_Pep2	SRSF1_Protein
0.403167	0.329247	0.468383	1.05909e-11	svm-rbf	CD11b_Protein	CD11b_Pep1	CD45_Pep2	SRSF1_Pep1
0.256633	0.18413	0.320463	1.57325e-13	svm-rbf	CD11b_Protein	CD11b_Pep1	CD45_Pep2	SRSF1_Pep2
0.359333	0.311965	0.397961	2.26742e-14	svm-rbf	CD11b_Protein	CD11b_Pep1	CD45_Pep2	SRSF3_Protein
0.445133	0.343436	0.53849	2.56172e-09	svm-rbf	CD11b_Protein	CD11b_Pep1	CD45_Pep2	SRSF3_Pep1
0.326167	0.283839	0.359568	3.3394e-15	svm-rbf	CD11b_Protein	CD11b_Pep1	CD45_Pep2	SRSF3_Pep2
0.472667	0.387918	0.548823	5.42417e-10	svm-rbf	CD11b_Protein	CD11b_Pep1	CD45_Pep2	SRSF5_Protein
0.5415	0.469237	0.605429	8.96559e-10	svm-rbf	CD11b_Protein	CD11b_Pep1	CD45_Pep2	SRSF5_Pep1
0.384167	0.301003	0.458849	2.80319e-11	svm-rbf	CD11b_Protein	CD11b_Pep1	CD45_Pep2	SRSF5_Pep2
0.275833	0.192448	0.350367	1.55018e-12	svm-rbf	CD11b_Protein	CD11b_Pep1	CD45_Pep2	TRA2A_Protein
0.284	0.203631	0.35548	1.15725e-12	svm-rbf	CD11b_Protein	CD11b_Pep1	CD45_Pep2	TRA2A_Pep1
0.300167	0.210211	0.381196	7.98249e-12	svm-rbf	CD11b_Protein	CD11b_Pep1	CD45_Pep2	TRA2A_Pep2
0.318667	0.246875	0.381421	6.51932e-13	svm-rbf	CD11b_Protein	CD11b_Pep1	CD45_Pep2	CD209_Pep1
0.323167	0.236962	0.401112	8.60102e-12	svm-rbf	CD11b_Protein	CD11b_Pep1	CD45_Pep2	SRSF1_RNA
0.384167	0.30888	0.451417	8.11251e-12	svm-rbf	CD11b_Protein	CD11b_Pep1	CD45_Pep2	SRSF2_RNA
0.332167	0.251187	0.404665	4.64853e-12	svm-rbf	CD11b_Protein	CD11b_Pep1	CD45_Pep2	SRSF3_RNA
0.255667	0.188798	0.31372	5.5535e-14	svm-rbf	CD11b_Protein	CD11b_Pep1	CD45_Pep2	SRSF5_RNA
0.463833	0.385119	0.534585	1.68431e-10	svm-rbf	CD11b_Protein	CD11b_Pep1	CD45_Pep2	TRA2A_RNA
0.4195	0.361389	0.468833	1.05216e-12	svm-rbf	CD11b_Protein	CD11b_Pep1	SRSF1_Protein	SRSF1_Pep1
0.320667	0.238298	0.393998	4.06864e-12	svm-rbf	CD11b_Protein	CD11b_Pep1	SRSF1_Protein	SRSF1_Pep2
0.411167	0.354336	0.459294	6.44524e-13	svm-rbf	CD11b_Protein	CD11b_Pep1	SRSF1_Protein	SRSF3_Protein
0.418833	0.346918	0.482119	1.22391e-11	svm-rbf	CD11b_Protein	CD11b_Pep1	SRSF1_Protein	SRSF3_Pep1
0.292333	0.246422	0.329282	2.65408e-15	svm-rbf	CD11b_Protein	CD11b_Pep1	SRSF1_Protein	SRSF3_Pep2
0.370133	0.293746	0.437958	6.1808e-12	svm-rbf	CD11b_Protein	CD11b_Pep1	SRSF1_Protein	SRSF5_Protein
0.437333	0.379832	0.486094	1.66918e-12	svm-rbf	CD11b_Protein	CD11b_Pep1	SRSF1_Protein	SRSF5_Pep1
0.387233	0.315176	0.450527	4.77375e-12	svm-rbf	CD11b_Protein	CD11b_Pep1	SRSF1_Protein	SRSF5_Pep2
0.367667	0.310391	0.416127	1.87351e-13	svm-rbf	CD11b_Protein	CD11b_Pep1	SRSF1_Protein	TRA2A_Protein
0.343667	0.285883	0.392635	1.04014e-13	svm-rbf	CD11b_Protein	CD11b_Pep1	SRSF1_Protein	TRA2A_Pep1
0.514167	0.450092	0.56976	7.97761e-11	svm-rbf	CD11b_Protein	CD11b_Pep1	SRSF1_Protein	TRA2A_Pep2
0.316167	0.255197	0.36821	8.77252e-14	svm-rbf	CD11b_Protein	CD11b_Pep1	SRSF1_Protein	CD209_Pep1
0.403667	0.34066	0.458303	1.64738e-12	svm-rbf	CD11b_Protein	CD11b_Pep1	SRSF1_Protein	SRSF1_RNA
0.399467	0.343321	0.447642	4.28262e-13	svm-rbf	CD11b_Protein	CD11b_Pep1	SRSF1_Protein	SRSF2_RNA
0.451833	0.373159	0.522545	1.13262e-10	svm-rbf	CD11b_Protein	CD11b_Pep1	SRSF1_Protein	SRSF3_RNA
0.342	0.281085	0.394026	1.7647e-13	svm-rbf	CD11b_Protein	CD11b_Pep1	SRSF1_Protein	SRSF5_RNA
0.439433	0.388385	0.482874	6.07613e-13	svm-rbf	CD11b_Protein	CD11b_Pep1	SRSF1_Protein	TRA2A_RNA
0.318667	0.23959	0.388706	2.2512e-12	svm-rbf	CD11b_Protein	CD11b_Pep1	SRSF1_Pep1	SRSF1_Pep2
0.4275	0.354835	0.491387	1.79327e-11	svm-rbf	CD11b_Protein	CD11b_Pep1	SRSF1_Pep1	SRSF3_Protein
0.483467	0.398801	0.560162	8.12291e-10	svm-rbf	CD11b_Protein	CD11b_Pep1	SRSF1_Pep1	SRSF3_Pep1
0.328	0.277805	0.369306	1.58365e-14	svm-rbf	CD11b_Protein	CD11b_Pep1	SRSF1_Pep1	SRSF3_Pep2
0.3838	0.320767	0.438344	9.00099e-13	svm-rbf	CD11b_Protein	CD11b_Pep1	SRSF1_Pep1	SRSF5_Protein
0.486167	0.434305	0.529546	3.1762e-12	svm-rbf	CD11b_Protein	CD11b_Pep1	SRSF1_Pep1	SRSF5_Pep1
0.4339	0.373778	0.485555	2.48928e-12	svm-rbf	CD11b_Protein	CD11b_Pep1	SRSF1_Pep1	SRSF5_Pep2
0.4555	0.3736	0.528622	1.96494e-10	svm-rbf	CD11b_Protein	CD11b_Pep1	SRSF1_Pep1	TRA2A_Protein
0.4215	0.348472	0.48575	1.58201e-11	svm-rbf	CD11b_Protein	CD11b_Pep1	SRSF1_Pep1	TRA2A_Pep1
0.560333	0.475163	0.636986	1.30218e-08	svm-rbf	CD11b_Protein	CD11b_Pep1	SRSF1_Pep1	TRA2A_Pep2
0.351167	0.291176	0.402454	1.96109e-13	svm-rbf	CD11b_Protein	CD11b_Pep1	SRSF1_Pep1	CD209_Pep1
0.4428	0.379228	0.49855	6.62657e-12	svm-rbf	CD11b_Protein	CD11b_Pep1	SRSF1_Pep1	SRSF1_RNA
0.467933	0.401623	0.52697	2.61517e-11	svm-rbf	CD11b_Protein	CD11b_Pep1	SRSF1_Pep1	SRSF2_RNA
0.5041	0.427849	0.573485	4.98763e-10	svm-rbf	CD11b_Protein	CD11b_Pep1	SRSF1_Pep1	SRSF3_RNA
0.359	0.290889	0.418444	1.07223e-12	svm-rbf	CD11b_Protein	CD11b_Pep1	SRSF1_Pep1	SRSF5_RNA
0.4914	0.431319	0.544681	2.0662e-11	svm-rbf	CD11b_Protein	CD11b_Pep1	SRSF1_Pep1	TRA2A_RNA
0.4213	0.312296	0.521481	3.1175e-09	svm-rbf	CD11b_Protein	CD11b_Pep1	SRSF1_Pep2	SRSF3_Protein
0.256333	0.187908	0.315796	7.36269e-14	svm-rbf	CD11b_Protein	CD11b_Pep1	SRSF1_Pep2	SRSF3_Pep1
0.288	0.225131	0.341536	5.70358e-14	svm-rbf	CD11b_Protein	CD11b_Pep1	SRSF1_Pep2	SRSF3_Pep2
0.340333	0.233061	0.438198	2.55414e-10	svm-rbf	CD11b_Protein	CD11b_Pep1	SRSF1_Pep2	SRSF5_Protein
0.325833	0.247827	0.394543	2.2225e-12	svm-rbf	CD11b_Protein	CD11b_Pep1	SRSF1_Pep2	SRSF5_Pep1
0.264833	0.188955	0.331638	3.31593e-13	svm-rbf	CD11b_Protein	CD11b_Pep1	SRSF1_Pep2	SRSF5_Pep2
0.244333	0.162468	0.317235	5.56208e-13	svm-rbf	CD11b_Protein	CD11b_Pep1	SRSF1_Pep2	TRA2A_Protein
0.242	0.16254	0.312571	3.55595e-13	svm-rbf	CD11b_Protein	CD11b_Pep1	SRSF1_Pep2	TRA2A_Pep1
0.286667	0.205246	0.359051	1.45095e-12	svm-rbf	CD11b_Protein	CD11b_Pep1	SRSF1_Pep2	TRA2A_Pep2
0.292	0.232051	0.34306	3.85269e-14	svm-rbf	CD11b_Protein	CD11b_Pep1	SRSF1_Pep2	CD209_Pep1
0.268167	0.185961	0.341447	1.05162e-12	svm-rbf	CD11b_Protein	CD11b_Pep1	SRSF1_Pep2	SRSF1_RNA
0.238	0.175827	0.291285	1.51444e-14	svm-rbf	CD11b_Protein	CD11b_Pep1	SRSF1_Pep2	SRSF2_RNA
0.284333	0.187006	0.372697	1.60621e-11	svm-rbf	CD11b_Protein	CD11b_Pep1	SRSF1_Pep2	SRSF3_RNA
0.303833	0.244502	0.354313	4.69517e-14	svm-rbf	CD11b_Protein	CD11b_Pep1	SRSF1_Pep2	SRSF5_RNA
0.264333	0.185838	0.333866	5.1586e-13	svm-rbf	CD11b_Protein	CD11b_Pep1	SRSF1_Pep2	TRA2A_RNA
0.354833	0.283078	0.417514	1.73265e-12	svm-rbf	CD11b_Protein	CD11b_Pep1	SRSF3_Protein	SRSF3_Pep1
0.378	0.310301	0.43681	1.68163e-12	svm-rbf	CD11b_Protein	CD11b_Pep1	SRSF3_Protein	SRSF3_Pep2
0.4291	0.3187	0.531077	4.80573e-09	svm-rbf	CD11b_Protein	CD11b_Pep1	SRSF3_Protein	SRSF5_Protein
0.457333	0.352382	0.553099	5.31946e-09	svm-rbf	CD11b_Protein	CD11b_Pep1	SRSF3_Protein	SRSF5_Pep1
0.458833	0.393466	0.515571	1.41846e-11	svm-rbf	CD11b_Protein	CD11b_Pep1	SRSF3_Protein	SRSF5_Pep2
0.361167	0.309314	0.404315	5.64316e-14	svm-rbf	CD11b_Protein	CD11b_Pep1	SRSF3_Protein	TRA2A_Protein
0.351333	0.301872	0.392054	2.68759e-14	svm-rbf	CD11b_Protein	CD11b_Pep1	SRSF3_Protein	TRA2A_Pep1
0.419333	0.360983	0.468943	1.09842e-12	svm-rbf	CD11b_Protein	CD11b_Pep1	SRSF3_Protein	TRA2A_Pep2
0.348333	0.293395	0.394309	6.83002e-14	svm-rbf	CD11b_Protein	CD11b_Pep1	SRSF3_Protein	CD209_Pep1
0.364	0.289498	0.430058	3.82551e-12	svm-rbf	CD11b_Protein	CD11b_Pep1	SRSF3_Protein	SRSF1_RNA
0.338667	0.277216	0.391524	1.83292e-13	svm-rbf	CD11b_Protein	CD11b_Pep1	SRSF3_Protein	SRSF2_RNA
0.4476	0.378988	0.508567	1.91071e-11	svm-rbf	CD11b_Protein	CD11b_Pep1	SRSF3_Protein	SRSF3_RNA
0.3155	0.285653	0.336569	2.68201e-16	svm-rbf	CD11b_Protein	CD11b_Pep1	SRSF3_Protein	SRSF5_RNA
0.398167	0.329941	0.457911	3.49558e-12	svm-rbf	CD11b_Protein	CD11b_Pep1	SRSF3_Protein	TRA2A_RNA
0.338833	0.273986	0.394607	3.25858e-13	svm-rbf	CD11b_Protein	CD11b_Pep1	SRSF3_Pep1	SRSF3_Pep2
0.5944	0.498689	0.684867	2.62557e-07	svm-rbf	CD11b_Protein	CD11b_Pep1	SRSF3_Pep1	SRSF5_Protein
0.665967	0.565162	0.760912	8.32098e-06	svm-rbf	CD11b_Protein	CD11b_Pep1	SRSF3_Pep1	SRSF5_Pep1
0.447133	0.372353	0.514017	5.20042e-11	svm-rbf	CD11b_Protein	CD11b_Pep1	SRSF3_Pep1	SRSF5_Pep2
0.3753	0.29459	0.447632	1.48291e-11	svm-rbf	CD11b_Protein	CD11b_Pep1	SRSF3_Pep1	TRA2A_Protein
0.370967	0.291516	0.442114	1.07614e-11	svm-rbf	CD11b_Protein	CD11b_Pep1	SRSF3_Pep1	TRA2A_Pep1
0.436433	0.3453	0.519737	4.72896e-10	svm-rbf	CD11b_Protein	CD11b_Pep1	SRSF3_Pep1	TRA2A_Pep2
0.3415	0.263913	0.41031	3.32673e-12	svm-rbf	CD11b_Protein	CD11b_Pep1	SRSF3_Pep1	CD209_Pep1
0.234167	0.159917	0.29949	1.21053e-13	svm-rbf	CD11b_Protein	CD11b_Pep1	SRSF3_Pep1	SRSF1_RNA
0.259	0.208931	0.299958	2.47841e-15	svm-rbf	CD11b_Protein	CD11b_Pep1	SRSF3_Pep1	SRSF2_RNA
0.330333	0.221334	0.43037	2.56051e-10	svm-rbf	CD11b_Protein	CD11b_Pep1	SRSF3_Pep1	SRSF3_RNA
0.274633	0.190803	0.34979	1.6438e-12	svm-rbf	CD11b_Protein	CD11b_Pep1	SRSF3_Pep1	SRSF5_RNA
0.312133	0.236764	0.378939	1.06478e-12	svm-rbf	CD11b_Protein	CD11b_Pep1	SRSF3_Pep1	TRA2A_RNA
0.306333	0.213793	0.389467	1.32489e-11	svm-rbf	CD11b_Protein	CD11b_Pep1	SRSF3_Pep2	SRSF5_Protein
0.3235	0.257219	0.380559	2.73831e-13	svm-rbf	CD11b_Protein	CD11b_Pep1	SRSF3_Pep2	SRSF5_Pep1
0.2864	0.233343	0.330434	8.90594e-15	svm-rbf	CD11b_Protein	CD11b_Pep1	SRSF3_Pep2	SRSF5_Pep2
0.249167	0.211262	0.277923	1.90501e-16	svm-rbf	CD11b_Protein	CD11b_Pep1	SRSF3_Pep2	TRA2A_Protein
0.238833	0.203292	0.265301	9.66177e-17	svm-rbf	CD11b_Protein	CD11b_Pep1	SRSF3_Pep2	TRA2A_Pep1
0.274	0.206745	0.331922	8.90326e-14	svm-rbf	CD11b_Protein	CD11b_Pep1	SRSF3_Pep2	TRA2A_Pep2
0.269167	0.198615	0.33057	1.44975e-13	svm-rbf	CD11b_Protein	CD11b_Pep1	SRSF3_Pep2	CD209_Pep1
0.253333	0.202068	0.295858	2.82193e-15	svm-rbf	CD11b_Protein	CD11b_Pep1	SRSF3_Pep2	SRSF1_RNA
0.301333	0.248359	0.345567	1.33517e-14	svm-rbf	CD11b_Protein	CD11b_Pep1	SRSF3_Pep2	SRSF2_RNA
0.364667	0.292128	0.428613	2.74764e-12	svm-rbf	CD11b_Protein	CD11b_Pep1	SRSF3_Pep2	SRSF3_RNA
0.244833	0.195758	0.284835	1.44777e-15	svm-rbf	CD11b_Protein	CD11b_Pep1	SRSF3_Pep2	SRSF5_RNA
0.383967	0.328467	0.431385	2.349e-13	svm-rbf	CD11b_Protein	CD11b_Pep1	SRSF3_Pep2	TRA2A_RNA
0.55	0.432725	0.658386	4.69422e-07	svm-rbf	CD11b_Protein	CD11b_Pep1	SRSF5_Protein	SRSF5_Pep1
0.4532	0.38896	0.509484	1.03464e-11	svm-rbf	CD11b_Protein	CD11b_Pep1	SRSF5_Protein	SRSF5_Pep2
0.398133	0.322346	0.465357	1.26361e-11	svm-rbf	CD11b_Protein	CD11b_Pep1	SRSF5_Protein	TRA2A_Protein
0.4083	0.329664	0.478336	2.72875e-11	svm-rbf	CD11b_Protein	CD11b_Pep1	SRSF5_Protein	TRA2A_Pep1
0.363333	0.281133	0.436348	1.24506e-11	svm-rbf	CD11b_Protein	CD11b_Pep1	SRSF5_Protein	TRA2A_Pep2
0.3685	0.306075	0.421925	4.88114e-13	svm-rbf	CD11b_Protein	CD11b_Pep1	SRSF5_Protein	CD209_Pep1
0.434633	0.390091	0.471391	1.49337e-13	svm-rbf	CD11b_Protein	CD11b_Pep1	SRSF5_Protein	SRSF1_RNA
0.475567	0.423405	0.520891	2.77068e-12	svm-rbf	CD11b_Protein	CD11b_Pep1	SRSF5_Protein	SRSF2_RNA
0.5405	0.459582	0.615529	4.21301e-09	svm-rbf	CD11b_Protein	CD11b_Pep1	SRSF5_Protein	SRSF3_RNA
0.486133	0.425516	0.540854	2.07854e-11	svm-rbf	CD11b_Protein	CD11b_Pep1	SRSF5_Protein	SRSF5_RNA
0.595367	0.550601	0.636362	1.1609e-10	svm-rbf	CD11b_Protein	CD11b_Pep1	SRSF5_Protein	TRA2A_RNA
0.524733	0.467974	0.573286	3.32942e-11	svm-rbf	CD11b_Protein	CD11b_Pep1	SRSF5_Pep1	SRSF5_Pep2
0.497333	0.443365	0.543006	7.15492e-12	svm-rbf	CD11b_Protein	CD11b_Pep1	SRSF5_Pep1	TRA2A_Protein
0.5075	0.451776	0.55489	1.42614e-11	svm-rbf	CD11b_Protein	CD11b_Pep1	SRSF5_Pep1	TRA2A_Pep1
0.4995	0.44222	0.548447	1.41296e-11	svm-rbf	CD11b_Protein	CD11b_Pep1	SRSF5_Pep1	TRA2A_Pep2
0.4575	0.381336	0.524886	8.378e-11	svm-rbf	CD11b_Protein	CD11b_Pep1	SRSF5_Pep1	CD209_Pep1
0.429133	0.397699	0.452672	1.13942e-14	svm-rbf	CD11b_Protein	CD11b_Pep1	SRSF5_Pep1	SRSF1_RNA
0.524	0.488468	0.551532	6.8433e-13	svm-rbf	CD11b_Protein	CD11b_Pep1	SRSF5_Pep1	SRSF2_RNA
0.5141	0.451291	0.569597	7.21968e-11	svm-rbf	CD11b_Protein	CD11b_Pep1	SRSF5_Pep1	SRSF3_RNA
0.481967	0.431376	0.526698	2.88781e-12	svm-rbf	CD11b_Protein	CD11b_Pep1	SRSF5_Pep1	SRSF5_RNA
0.675833	0.634242	0.713906	3.80529e-09	svm-rbf	CD11b_Protein	CD11b_Pep1	SRSF5_Pep1	TRA2A_RNA
0.399733	0.334642	0.456395	2.1138e-12	svm-rbf	CD11b_Protein	CD11b_Pep1	SRSF5_Pep2	TRA2A_Protein
0.378067	0.306768	0.440862	3.28971e-12	svm-rbf	CD11b_Protein	CD11b_Pep1	SRSF5_Pep2	TRA2A_Pep1
0.487567	0.412713	0.554028	1.92599e-10	svm-rbf	CD11b_Protein	CD11b_Pep1	SRSF5_Pep2	TRA2A_Pep2
0.2885	0.237878	0.330122	5.9104e-15	svm-rbf	CD11b_Protein	CD11b_Pep1	SRSF5_Pep2	CD209_Pep1
0.387633	0.315843	0.451416	4.97818e-12	svm-rbf	CD11b_Protein	CD11b_Pep1	SRSF5_Pep2	SRSF1_RNA
0.358567	0.30945	0.399513	3.29596e-14	svm-rbf	CD11b_Protein	CD11b_Pep1	SRSF5_Pep2	SRSF2_RNA
0.4449	0.363644	0.519467	1.54101e-10	svm-rbf	CD11b_Protein	CD11b_Pep1	SRSF5_Pep2	SRSF3_RNA
0.348233	0.258781	0.429145	2.70457e-11	svm-rbf	CD11b_Protein	CD11b_Pep1	SRSF5_Pep2	SRSF5_RNA
0.477667	0.409775	0.538744	5.01763e-11	svm-rbf	CD11b_Protein	CD11b_Pep1	SRSF5_Pep2	TRA2A_RNA
0.314	0.239689	0.379422	9.03943e-13	svm-rbf	CD11b_Protein	CD11b_Pep1	TRA2A_Protein	TRA2A_Pep1
0.402633	0.346683	0.450354	4.4239e-13	svm-rbf	CD11b_Protein	CD11b_Pep1	TRA2A_Protein	TRA2A_Pep2
0.351667	0.286569	0.407949	5.00751e-13	svm-rbf	CD11b_Protein	CD11b_Pep1	TRA2A_Protein	CD209_Pep1
0.275333	0.194826	0.3471	9.66781e-13	svm-rbf	CD11b_Protein	CD11b_Pep1	TRA2A_Protein	SRSF1_RNA
0.299667	0.240654	0.350309	4.17323e-14	svm-rbf	CD11b_Protein	CD11b_Pep1	TRA2A_Protein	SRSF2_RNA
0.371233	0.278686	0.457017	9.45134e-11	svm-rbf	CD11b_Protein	CD11b_Pep1	TRA2A_Protein	SRSF3_RNA
0.2845	0.19792	0.36208	3.16045e-12	svm-rbf	CD11b_Protein	CD11b_Pep1	TRA2A_Protein	SRSF5_RNA
0.361133	0.269346	0.445025	5.78519e-11	svm-rbf	CD11b_Protein	CD11b_Pep1	TRA2A_Protein	TRA2A_RNA
0.378967	0.318653	0.430977	4.84121e-13	svm-rbf	CD11b_Protein	CD11b_Pep1	TRA2A_Pep1	TRA2A_Pep2
0.3355	0.276447	0.385776	1.05543e-13	svm-rbf	CD11b_Protein	CD11b_Pep1	TRA2A_Pep1	CD209_Pep1
0.275167	0.196119	0.345511	7.58354e-13	svm-rbf	CD11b_Protein	CD11b_Pep1	TRA2A_Pep1	SRSF1_RNA
0.299667	0.238617	0.352345	6.10063e-14	svm-rbf	CD11b_Protein	CD11b_Pep1	TRA2A_Pep1	SRSF2_RNA
0.3869	0.296061	0.471051	1.15253e-10	svm-rbf	CD11b_Protein	CD11b_Pep1	TRA2A_Pep1	SRSF3_RNA
0.282333	0.198066	0.357638	2.0794e-12	svm-rbf	CD11b_Protein	CD11b_Pep1	TRA2A_Pep1	SRSF5_RNA
0.3668	0.281613	0.444165	2.49914e-11	svm-rbf	CD11b_Protein	CD11b_Pep1	TRA2A_Pep1	TRA2A_RNA
0.3795	0.321162	0.42906	3.24253e-13	svm-rbf	CD11b_Protein	CD11b_Pep1	TRA2A_Pep2	CD209_Pep1
0.289167	0.209562	0.360068	1.18269e-12	svm-rbf	CD11b_Protein	CD11b_Pep1	TRA2A_Pep2	SRSF1_RNA
0.311833	0.258266	0.356993	2.0496e-14	svm-rbf	CD11b_Protein	CD11b_Pep1	TRA2A_Pep2	SRSF2_RNA
0.3536	0.255311	0.444689	1.27781e-10	svm-rbf	CD11b_Protein	CD11b_Pep1	TRA2A_Pep2	SRSF3_RNA
0.300333	0.200078	0.391626	3.638e-11	svm-rbf	CD11b_Protein	CD11b_Pep1	TRA2A_Pep2	SRSF5_RNA
0.343267	0.240984	0.437979	1.63518e-10	svm-rbf	CD11b_Protein	CD11b_Pep1	TRA2A_Pep2	TRA2A_RNA
0.447	0.378964	0.50637	1.52689e-11	svm-rbf	CD11b_Protein	CD11b_Pep1	CD209_Pep1	SRSF1_RNA
0.428667	0.370953	0.477788	1.33413e-12	svm-rbf	CD11b_Protein	CD11b_Pep1	CD209_Pep1	SRSF2_RNA
0.481233	0.371149	0.583666	2.38912e-08	svm-rbf	CD11b_Protein	CD11b_Pep1	CD209_Pep1	SRSF3_RNA
0.6279	0.559033	0.689856	2.19983e-08	svm-rbf	CD11b_Protein	CD11b_Pep1	CD209_Pep1	SRSF5_RNA
0.495433	0.405262	0.577997	2.81212e-09	svm-rbf	CD11b_Protein	CD11b_Pep1	CD209_Pep1	TRA2A_RNA
0.1805	0.110991	0.241009	1.51329e-14	svm-rbf	CD11b_Protein	CD11b_Pep1	SRSF1_RNA	SRSF2_RNA
0.275467	0.177869	0.364205	1.35567e-11	svm-rbf	CD11b_Protein	CD11b_Pep1	SRSF1_RNA	SRSF3_RNA
0.243667	0.17839	0.299684	2.96255e-14	svm-rbf	CD11b_Protein	CD11b_Pep1	SRSF1_RNA	SRSF5_RNA
0.252	0.178212	0.316899	1.72073e-13	svm-rbf	CD11b_Protein	CD11b_Pep1	SRSF1_RNA	TRA2A_RNA
0.249467	0.184264	0.30581	3.50743e-14	svm-rbf	CD11b_Protein	CD11b_Pep1	SRSF2_RNA	SRSF3_RNA
0.2015	0.156047	0.237731	2.52154e-16	svm-rbf	CD11b_Protein	CD11b_Pep1	SRSF2_RNA	SRSF5_RNA
0.205	0.122987	0.278346	2.34378e-13	svm-rbf	CD11b_Protein	CD11b_Pep1	SRSF2_RNA	TRA2A_RNA
0.307733	0.215703	0.392001	1.46958e-11	svm-rbf	CD11b_Protein	CD11b_Pep1	SRSF3_RNA	SRSF5_RNA
0.457533	0.359952	0.548641	2.5265e-09	svm-rbf	CD11b_Protein	CD11b_Pep1	SRSF3_RNA	TRA2A_RNA
0.273333	0.207308	0.330174	7.11444e-14	svm-rbf	CD11b_Protein	CD11b_Pep1	SRSF5_RNA	TRA2A_RNA
0.344	0.262045	0.416622	6.9181e-12	svm-rbf	CD11b_Protein	CD11b_Pep2	CD11b_Pep3	CD45_Protein
0.3685	0.301177	0.426823	1.18115e-12	svm-rbf	CD11b_Protein	CD11b_Pep2	CD11b_Pep3	CD45_Pep1
0.314833	0.223861	0.396287	1.2882e-11	svm-rbf	CD11b_Protein	CD11b_Pep2	CD11b_Pep3	CD45_Pep2
0.5118	0.447064	0.568492	8.59109e-11	svm-rbf	CD11b_Protein	CD11b_Pep2	CD11b_Pep3	SRSF1_Protein
0.572633	0.512194	0.625287	4.4993e-10	svm-rbf	CD11b_Protein	CD11b_Pep2	CD11b_Pep3	SRSF1_Pep1
0.254167	0.1593	0.339663	5.19604e-12	svm-rbf	CD11b_Protein	CD11b_Pep2	CD11b_Pep3	SRSF1_Pep2
0.388167	0.3182	0.449208	3.3621e-12	svm-rbf	CD11b_Protein	CD11b_Pep2	CD11b_Pep3	SRSF3_Protein
0.429	0.330893	0.517996	9.0741e-10	svm-rbf	CD11b_Protein	CD11b_Pep2	CD11b_Pep3	SRSF3_Pep1
0.381667	0.291028	0.463047	7.67614e-11	svm-rbf	CD11b_Protein	CD11b_Pep2	CD11b_Pep3	SRSF3_Pep2
0.431967	0.354735	0.500673	4.51959e-11	svm-rbf	CD11b_Protein	CD11b_Pep2	CD11b_Pep3	SRSF5_Protein
0.466	0.38481	0.538301	2.44818e-10	svm-rbf	CD11b_Protein	CD11b_Pep2	CD11b_Pep3	SRSF5_Pep1
0.522933	0.464552	0.573818	4.49652e-11	svm-rbf	CD11b_Protein	CD11b_Pep2	CD11b_Pep3	SRSF5_Pep2
0.405333	0.328843	0.473083	1.73107e-11	svm-rbf	CD11b_Protein	CD11b_Pep2	CD11b_Pep3	TRA2A_Protein
0.413333	0.341399	0.476526	1.0252e-11	svm-rbf	CD11b_Protein	CD11b_Pep2	CD11b_Pep3	TRA2A_Pep1
0.387167	0.316192	0.449438	3.97739e-12	svm-rbf	CD11b_Protein	CD11b_Pep2	CD11b_Pep3	TRA2A_Pep2
0.4205	0.322325	0.509675	7.17435e-10	svm-rbf	CD11b_Protein	CD11b_Pep2	CD11b_Pep3	CD209_Pep1
0.2873	0.207965	0.357813	1.06652e-12	svm-rbf	CD11b_Protein	CD11b_Pep2	CD11b_Pep3	SRSF1_RNA
0.2385	0.17932	0.28868	8.64591e-15	svm-rbf	CD11b_Protein	CD11b_Pep2	CD11b_Pep3	SRSF2_RNA
0.2693	0.204991	0.324787	4.87994e-14	svm-rbf	CD11b_Protein	CD11b_Pep2	CD11b_Pep3	SRSF3_RNA
0.365333	0.3094	0.412526	1.37225e-13	svm-rbf	CD11b_Protein	CD11b_Pep2	CD11b_Pep3	SRSF5_RNA
0.378967	0.28716	0.46247	9.20473e-11	svm-rbf	CD11b_Protein	CD11b_Pep2	CD11b_Pep3	TRA2A_RNA
0.274	0.220444	0.318223	6.89571e-15	svm-rbf	CD11b_Protein	CD11b_Pep2	CD45_Protein	CD45_Pep1
0.283667	0.220089	0.337985	5.86171e-14	svm-rbf	CD11b_Protein	CD11b_Pep2	CD45_Protein	CD45_Pep2
0.467167	0.401442	0.524187	1.982e-11	svm-rbf	CD11b_Protein	CD11b_Pep2	CD45_Protein	SRSF1_Protein
0.496167	0.42456	0.559291	1.5077e-10	svm-rbf	CD11b_Protein	CD11b_Pep2	CD45_Protein	SRSF1_Pep1
0.3533	0.290535	0.407687	3.59307e-13	svm-rbf	CD11b_Protein	CD11b_Pep2	CD45_Protein	SRSF1_Pep2
0.389	0.313072	0.455817	9.36029e-12	svm-rbf	CD11b_Protein	CD11b_Pep2	CD45_Protein	SRSF3_Protein
0.448667	0.353042	0.535254	1.17913e-09	svm-rbf	CD11b_Protein	CD11b_Pep2	CD45_Protein	SRSF3_Pep1
0.2905	0.225748	0.345808	8.49802e-14	svm-rbf	CD11b_Protein	CD11b_Pep2	CD45_Protein	SRSF3_Pep2
0.498	0.399995	0.587116	8.08279e-09	svm-rbf	CD11b_Protein	CD11b_Pep2	CD45_Protein	SRSF5_Protein
0.5705	0.482028	0.650416	3.04999e-08	svm-rbf	CD11b_Protein	CD11b_Pep2	CD45_Protein	SRSF5_Pep1
0.506833	0.431277	0.57376	4.13843e-10	svm-rbf	CD11b_Protein	CD11b_Pep2	CD45_Protein	SRSF5_Pep2
0.342667	0.28273	0.393567	1.47627e-13	svm-rbf	CD11b_Protein	CD11b_Pep2	CD45_Protein	TRA2A_Protein
0.3525	0.291047	0.404953	2.58525e-13	svm-rbf	CD11b_Protein	CD11b_Pep2	CD45_Protein	TRA2A_Pep1
0.305333	0.240945	0.360537	1.2019e-13	svm-rbf	CD11b_Protein	CD11b_Pep2	CD45_Protein	TRA2A_Pep2
0.374	0.302072	0.43704	3.13628e-12	svm-rbf	CD11b_Protein	CD11b_Pep2	CD45_Protein	CD209_Pep1
0.415	0.354536	0.467242	1.49507e-12	svm-rbf	CD11b_Protein	CD11b_Pep2	CD45_Protein	SRSF1_RNA
0.415167	0.376788	0.445286	2.39434e-14	svm-rbf	CD11b_Protein	CD11b_Pep2	CD45_Protein	SRSF2_RNA
0.373833	0.325304	0.413955	4.48213e-14	svm-rbf	CD11b_Protein	CD11b_Pep2	CD45_Protein	SRSF3_RNA
0.345667	0.278094	0.404869	6.91199e-13	svm-rbf	CD11b_Protein	CD11b_Pep2	CD45_Protein	SRSF5_RNA
0.4399	0.377589	0.4953	5.29952e-12	svm-rbf	CD11b_Protein	CD11b_Pep2	CD45_Protein	TRA2A_RNA
0.256	0.211321	0.291346	7.95818e-16	svm-rbf	CD11b_Protein	CD11b_Pep2	CD45_Pep1	CD45_Pep2
0.533667	0.476992	0.581971	4.53942e-11	svm-rbf	CD11b_Protein	CD11b_Pep2	CD45_Pep1	SRSF1_Protein
0.642633	0.594749	0.683177	1.27861e-09	svm-rbf	CD11b_Protein	CD11b_Pep2	CD45_Pep1	SRSF1_Pep1
0.302833	0.230495	0.366098	4.71034e-13	svm-rbf	CD11b_Protein	CD11b_Pep2	CD45_Pep1	SRSF1_Pep2
0.462633	0.400835	0.516202	8.90741e-12	svm-rbf	CD11b_Protein	CD11b_Pep2	CD45_Pep1	SRSF3_Protein
0.386267	0.327675	0.437066	4.61945e-13	svm-rbf	CD11b_Protein	CD11b_Pep2	CD45_Pep1	SRSF3_Pep1
0.4028	0.313271	0.483618	1.25662e-10	svm-rbf	CD11b_Protein	CD11b_Pep2	CD45_Pep1	SRSF3_Pep2
0.432467	0.341945	0.514351	3.56534e-10	svm-rbf	CD11b_Protein	CD11b_Pep2	CD45_Pep1	SRSF5_Protein
0.495467	0.40852	0.573999	1.64289e-09	svm-rbf	CD11b_Protein	CD11b_Pep2	CD45_Pep1	SRSF5_Pep1
0.549	0.486108	0.603669	2.51984e-10	svm-rbf	CD11b_Protein	CD11b_Pep2	CD45_Pep1	SRSF5_Pep2
0.355833	0.292682	0.410133	3.93995e-13	svm-rbf	CD11b_Protein	CD11b_Pep2	CD45_Pep1	TRA2A_Protein
0.36	0.295795	0.415316	5.35123e-13	svm-rbf	CD11b_Protein	CD11b_Pep2	CD45_Pep1	TRA2A_Pep1
0.319167	0.231627	0.398003	9.15727e-12	svm-rbf	CD11b_Protein	CD11b_Pep2	CD45_Pep1	TRA2A_Pep2
0.366167	0.315417	0.407991	5.16165e-14	svm-rbf	CD11b_Protein	CD11b_Pep2	CD45_Pep1	CD209_Pep1
0.3623	0.312782	0.403662	3.97016e-14	svm-rbf	CD11b_Protein	CD11b_Pep2	CD45_Pep1	SRSF1_RNA
0.263167	0.216639	0.30099	1.45396e-15	svm-rbf	CD11b_Protein	CD11b_Pep2	CD45_Pep1	SRSF2_RNA
0.3378	0.291012	0.376544	1.18788e-14	svm-rbf	CD11b_Protein	CD11b_Pep2	CD45_Pep1	SRSF3_RNA
0.3625	0.320779	0.395666	8.68303e-15	svm-rbf	CD11b_Protein	CD11b_Pep2	CD45_Pep1	SRSF5_RNA
0.3863	0.288248	0.477086	3.03229e-10	svm-rbf	CD11b_Protein	CD11b_Pep2	CD45_Pep1	TRA2A_RNA
0.403833	0.340761	0.458054	1.59247e-12	svm-rbf	CD11b_Protein	CD11b_Pep2	CD45_Pep2	SRSF1_Protein
0.413333	0.341399	0.476526	1.0252e-11	svm-rbf	CD11b_Protein	CD11b_Pep2	CD45_Pep2	SRSF1_Pep1
0.33	0.261116	0.389995	5.38149e-13	svm-rbf	CD11b_Protein	CD11b_Pep2	CD45_Pep2	SRSF1_Pep2
0.341	0.279009	0.39388	2.04461e-13	svm-rbf	CD11b_Protein	CD11b_Pep2	CD45_Pep2	SRSF3_Protein
0.349667	0.274153	0.415921	2.80431e-12	svm-rbf	CD11b_Protein	CD11b_Pep2	CD45_Pep2	SRSF3_Pep1
0.279	0.20211	0.346334	5.34567e-13	svm-rbf	CD11b_Protein	CD11b_Pep2	CD45_Pep2	SRSF3_Pep2
0.421	0.317209	0.515679	1.54165e-09	svm-rbf	CD11b_Protein	CD11b_Pep2	CD45_Pep2	SRSF5_Protein
0.4855	0.394143	0.568079	2.15389e-09	svm-rbf	CD11b_Protein	CD11b_Pep2	CD45_Pep2	SRSF5_Pep1
0.4555	0.374656	0.527566	1.66458e-10	svm-rbf	CD11b_Protein	CD11b_Pep2	CD45_Pep2	SRSF5_Pep2
0.303667	0.228249	0.369825	8.03773e-13	svm-rbf	CD11b_Protein	CD11b_Pep2	CD45_Pep2	TRA2A_Protein
0.313833	0.231278	0.387093	3.42092e-12	svm-rbf	CD11b_Protein	CD11b_Pep2	CD45_Pep2	TRA2A_Pep1
0.285833	0.212101	0.35027	3.7916e-13	svm-rbf	CD11b_Protein	CD11b_Pep2	CD45_Pep2	TRA2A_Pep2
0.384333	0.288824	0.47088	1.73394e-10	svm-rbf	CD11b_Protein	CD11b_Pep2	CD45_Pep2	CD209_Pep1
0.366167	0.304844	0.419008	3.93874e-13	svm-rbf	CD11b_Protein	CD11b_Pep2	CD45_Pep2	SRSF1_RNA
0.395667	0.333625	0.449337	1.08477e-12	svm-rbf	CD11b_Protein	CD11b_Pep2	CD45_Pep2	SRSF2_RNA
0.333	0.269482	0.387851	2.2742e-13	svm-rbf	CD11b_Protein	CD11b_Pep2	CD45_Pep2	SRSF3_RNA
0.278333	0.201755	0.346393	5.51624e-13	svm-rbf	CD11b_Protein	CD11b_Pep2	CD45_Pep2	SRSF5_RNA
0.396067	0.307442	0.477299	1.01443e-10	svm-rbf	CD11b_Protein	CD11b_Pep2	CD45_Pep2	TRA2A_RNA
0.5905	0.5376	0.635289	2.47281e-10	svm-rbf	CD11b_Protein	CD11b_Pep2	SRSF1_Protein	SRSF1_Pep1
0.514167	0.441195	0.578657	3.59161e-10	svm-rbf	CD11b_Protein	CD11b_Pep2	SRSF1_Protein	SRSF1_Pep2
0.447	0.388381	0.496952	2.83498e-12	svm-rbf	CD11b_Protein	CD11b_Pep2	SRSF1_Protein	SRSF3_Protein
0.4845	0.418574	0.54187	3.7777e-11	svm-rbf	CD11b_Protein	CD11b_Pep2	SRSF1_Protein	SRSF3_Pep1
0.480333	0.415347	0.536801	2.78467e-11	svm-rbf	CD11b_Protein	CD11b_Pep2	SRSF1_Protein	SRSF3_Pep2
0.458667	0.357791	0.550506	3.2943e-09	svm-rbf	CD11b_Protein	CD11b_Pep2	SRSF1_Protein	SRSF5_Protein
0.5025	0.391273	0.604727	4.87796e-08	svm-rbf	CD11b_Protein	CD11b_Pep2	SRSF1_Protein	SRSF5_Pep1
0.558233	0.500592	0.607778	1.47352e-10	svm-rbf	CD11b_Protein	CD11b_Pep2	SRSF1_Protein	SRSF5_Pep2
0.497833	0.445533	0.541727	5.28976e-12	svm-rbf	CD11b_Protein	CD11b_Pep2	SRSF1_Protein	TRA2A_Protein
0.495667	0.440806	0.542157	7.87266e-12	svm-rbf	CD11b_Protein	CD11b_Pep2	SRSF1_Protein	TRA2A_Pep1
0.493833	0.444737	0.534522	2.52178e-12	svm-rbf	CD11b_Protein	CD11b_Pep2	SRSF1_Protein	TRA2A_Pep2
0.464167	0.414003	0.505849	1.07178e-12	svm-rbf	CD11b_Protein	CD11b_Pep2	SRSF1_Protein	CD209_Pep1
0.569467	0.532516	0.599336	6.28649e-12	svm-rbf	CD11b_Protein	CD11b_Pep2	SRSF1_Protein	SRSF1_RNA
0.509133	0.472078	0.538737	5.36848e-13	svm-rbf	CD11b_Protein	CD11b_Pep2	SRSF1_Protein	SRSF2_RNA
0.536633	0.483011	0.582915	3.28515e-11	svm-rbf	CD11b_Protein	CD11b_Pep2	SRSF1_Protein	SRSF3_RNA
0.467	0.421943	0.503835	4.66756e-13	svm-rbf	CD11b_Protein	CD11b_Pep2	SRSF1_Protein	SRSF5_RNA
0.5538	0.49737	0.604852	1.33563e-10	svm-rbf	CD11b_Protein	CD11b_Pep2	SRSF1_Protein	TRA2A_RNA
0.526133	0.443526	0.600622	2.60046e-09	svm-rbf	CD11b_Protein	CD11b_Pep2	SRSF1_Pep1	SRSF1_Pep2
0.536167	0.468152	0.5957	3.5721e-10	svm-rbf	CD11b_Protein	CD11b_Pep2	SRSF1_Pep1	SRSF3_Protein
0.546167	0.504033	0.580263	5.41499e-12	svm-rbf	CD11b_Protein	CD11b_Pep2	SRSF1_Pep1	SRSF3_Pep1
0.563667	0.48838	0.630583	3.41568e-09	svm-rbf	CD11b_Protein	CD11b_Pep2	SRSF1_Pep1	SRSF3_Pep2
0.536167	0.419432	0.643976	2.7716e-07	svm-rbf	CD11b_Protein	CD11b_Pep2	SRSF1_Pep1	SRSF5_Protein
0.583	0.475539	0.681794	5.22498e-07	svm-rbf	CD11b_Protein	CD11b_Pep2	SRSF1_Pep1	SRSF5_Pep1
0.635067	0.57244	0.689856	1.02892e-08	svm-rbf	CD11b_Protein	CD11b_Pep2	SRSF1_Pep1	SRSF5_Pep2
0.582833	0.524455	0.633027	4.62815e-10	svm-rbf	CD11b_Protein	CD11b_Pep2	SRSF1_Pep1	TRA2A_Protein
0.566833	0.513142	0.61234	1.02677e-10	svm-rbf	CD11b_Protein	CD11b_Pep2	SRSF1_Pep1	TRA2A_Pep1
0.582667	0.521079	0.636106	8.036e-10	svm-rbf	CD11b_Protein	CD11b_Pep2	SRSF1_Pep1	TRA2A_Pep2
0.517833	0.447534	0.579726	2.65989e-10	svm-rbf	CD11b_Protein	CD11b_Pep2	SRSF1_Pep1	CD209_Pep1
0.610333	0.572586	0.642673	5.51493e-11	svm-rbf	CD11b_Protein	CD11b_Pep2	SRSF1_Pep1	SRSF1_RNA
0.5788	0.537715	0.61473	2.44837e-11	svm-rbf	CD11b_Protein	CD11b_Pep2	SRSF1_Pep1	SRSF2_RNA
0.537367	0.474794	0.593947	1.9179e-10	svm-rbf	CD11b_Protein	CD11b_Pep2	SRSF1_Pep1	SRSF3_RNA
0.490833	0.435211	0.538271	7.76563e-12	svm-rbf	CD11b_Protein	CD11b_Pep2	SRSF1_Pep1	SRSF5_RNA
0.604233	0.548124	0.656024	1.21234e-09	svm-rbf	CD11b_Protein	CD11b_Pep2	SRSF1_Pep1	TRA2A_RNA
0.433833	0.357888	0.500927	3.75805e-11	svm-rbf	CD11b_Protein	CD11b_Pep2	SRSF1_Pep2	SRSF3_Protein
0.317667	0.228161	0.398357	1.18047e-11	svm-rbf	CD11b_Protein	CD11b_Pep2	SRSF1_Pep2	SRSF3_Pep1
0.370167	0.309731	0.421676	3.5817e-13	svm-rbf	CD11b_Protein	CD11b_Pep2	SRSF1_Pep2	SRSF3_Pep2
0.376667	0.297176	0.447121	1.18803e-11	svm-rbf	CD11b_Protein	CD11b_Pep2	SRSF1_Pep2	SRSF5_Protein
0.394667	0.313977	0.466319	2.43305e-11	svm-rbf	CD11b_Protein	CD11b_Pep2	SRSF1_Pep2	SRSF5_Pep1
0.4265	0.352958	0.491486	2.06064e-11	svm-rbf	CD11b_Protein	CD11b_Pep2	SRSF1_Pep2	SRSF5_Pep2
0.366	0.277065	0.446491	4.11081e-11	svm-rbf	CD11b_Protein	CD11b_Pep2	SRSF1_Pep2	TRA2A_Protein
0.370333	0.284994	0.447155	2.6509e-11	svm-rbf	CD11b_Protein	CD11b_Pep2	SRSF1_Pep2	TRA2A_Pep1
0.3665	0.277461	0.446984	4.19254e-11	svm-rbf	CD11b_Protein	CD11b_Pep2	SRSF1_Pep2	TRA2A_Pep2
0.385133	0.319953	0.441973	1.40095e-12	svm-rbf	CD11b_Protein	CD11b_Pep2	SRSF1_Pep2	CD209_Pep1
0.336	0.250841	0.41227	9.68796e-12	svm-rbf	CD11b_Protein	CD11b_Pep2	SRSF1_Pep2	SRSF1_RNA
0.29	0.22771	0.343401	5.65335e-14	svm-rbf	CD11b_Protein	CD11b_Pep2	SRSF1_Pep2	SRSF2_RNA
0.295833	0.223221	0.359594	4.21373e-13	svm-rbf	CD11b_Protein	CD11b_Pep2	SRSF1_Pep2	SRSF3_RNA
0.371333	0.305439	0.428487	1.02025e-12	svm-rbf	CD11b_Protein	CD11b_Pep2	SRSF1_Pep2	SRSF5_RNA
0.336667	0.242754	0.421987	3.8443e-11	svm-rbf	CD11b_Protein	CD11b_Pep2	SRSF1_Pep2	TRA2A_RNA
0.3463	0.283541	0.400459	2.88003e-13	svm-rbf	CD11b_Protein	CD11b_Pep2	SRSF3_Protein	SRSF3_Pep1
0.395833	0.326926	0.455889	3.53617e-12	svm-rbf	CD11b_Protein	CD11b_Pep2	SRSF3_Protein	SRSF3_Pep2
0.436967	0.343581	0.521604	6.13774e-10	svm-rbf	CD11b_Protein	CD11b_Pep2	SRSF3_Protein	SRSF5_Protein
0.452967	0.349844	0.547341	3.80032e-09	svm-rbf	CD11b_Protein	CD11b_Pep2	SRSF3_Protein	SRSF5_Pep1
0.4564	0.392964	0.511258	9.33947e-12	svm-rbf	CD11b_Protein	CD11b_Pep2	SRSF3_Protein	SRSF5_Pep2
0.441667	0.371511	0.503007	1.82516e-11	svm-rbf	CD11b_Protein	CD11b_Pep2	SRSF3_Protein	TRA2A_Protein
0.437833	0.365571	0.501244	2.30373e-11	svm-rbf	CD11b_Protein	CD11b_Pep2	SRSF3_Protein	TRA2A_Pep1
0.4245	0.373067	0.467377	3.62654e-13	svm-rbf	CD11b_Protein	CD11b_Pep2	SRSF3_Protein	TRA2A_Pep2
0.402167	0.33644	0.458967	2.42017e-12	svm-rbf	CD11b_Protein	CD11b_Pep2	SRSF3_Protein	CD209_Pep1
0.390167	0.312356	0.459496	1.4075e-11	svm-rbf	CD11b_Protein	CD11b_Pep2	SRSF3_Protein	SRSF1_RNA
0.331	0.271566	0.381768	1.01322e-13	svm-rbf	CD11b_Protein	CD11b_Pep2	SRSF3_Protein	SRSF2_RNA
0.428667	0.361611	0.48713	7.20163e-12	svm-rbf	CD11b_Protein	CD11b_Pep2	SRSF3_Protein	SRSF3_RNA
0.351	0.303791	0.389542	1.74559e-14	svm-rbf	CD11b_Protein	CD11b_Pep2	SRSF3_Protein	SRSF5_RNA
0.423667	0.354929	0.484034	8.44962e-12	svm-rbf	CD11b_Protein	CD11b_Pep2	SRSF3_Protein	TRA2A_RNA
0.3293	0.26026	0.389518	5.46556e-13	svm-rbf	CD11b_Protein	CD11b_Pep2	SRSF3_Pep1	SRSF3_Pep2
0.498967	0.410875	0.578755	2.21012e-09	svm-rbf	CD11b_Protein	CD11b_Pep2	SRSF3_Pep1	SRSF5_Protein
0.568233	0.474975	0.654062	5.87394e-08	svm-rbf	CD11b_Protein	CD11b_Pep2	SRSF3_Pep1	SRSF5_Pep1
0.511067	0.450312	0.56354	4.05123e-11	svm-rbf	CD11b_Protein	CD11b_Pep2	SRSF3_Pep1	SRSF5_Pep2
0.442833	0.375929	0.501108	1.09898e-11	svm-rbf	CD11b_Protein	CD11b_Pep2	SRSF3_Pep1	TRA2A_Protein
0.452333	0.393007	0.503141	3.91116e-12	svm-rbf	CD11b_Protein	CD11b_Pep2	SRSF3_Pep1	TRA2A_Pep1
0.403667	0.327648	0.47087	1.51145e-11	svm-rbf	CD11b_Protein	CD11b_Pep2	SRSF3_Pep1	TRA2A_Pep2
0.3688	0.278811	0.450078	5.08884e-11	svm-rbf	CD11b_Protein	CD11b_Pep2	SRSF3_Pep1	CD209_Pep1
0.348467	0.229608	0.458688	1.43904e-09	svm-rbf	CD11b_Protein	CD11b_Pep2	SRSF3_Pep1	SRSF1_RNA
0.34	0.274056	0.397055	4.18314e-13	svm-rbf	CD11b_Protein	CD11b_Pep2	SRSF3_Pep1	SRSF2_RNA
0.3358	0.239414	0.423697	5.43349e-11	svm-rbf	CD11b_Protein	CD11b_Pep2	SRSF3_Pep1	SRSF3_RNA
0.372	0.307161	0.42795	8.47218e-13	svm-rbf	CD11b_Protein	CD11b_Pep2	SRSF3_Pep1	SRSF5_RNA
0.440467	0.358534	0.514207	1.29288e-10	svm-rbf	CD11b_Protein	CD11b_Pep2	SRSF3_Pep1	TRA2A_RNA
0.36	0.261508	0.449159	1.3075e-10	svm-rbf	CD11b_Protein	CD11b_Pep2	SRSF3_Pep2	SRSF5_Protein
0.351833	0.27273	0.42164	5.40414e-12	svm-rbf	CD11b_Protein	CD11b_Pep2	SRSF3_Pep2	SRSF5_Pep1
0.453567	0.353942	0.544355	2.41736e-09	svm-rbf	CD11b_Protein	CD11b_Pep2	SRSF3_Pep2	SRSF5_Pep2
0.3715	0.273644	0.460134	1.65423e-10	svm-rbf	CD11b_Protein	CD11b_Pep2	SRSF3_Pep2	TRA2A_Protein
0.3715	0.279248	0.45453	7.35229e-11	svm-rbf	CD11b_Protein	CD11b_Pep2	SRSF3_Pep2	TRA2A_Pep1
0.377333	0.294656	0.450826	1.99673e-11	svm-rbf	CD11b_Protein	CD11b_Pep2	SRSF3_Pep2	TRA2A_Pep2
0.4235	0.361253	0.476969	2.54397e-12	svm-rbf	CD11b_Protein	CD11b_Pep2	SRSF3_Pep2	CD209_Pep1
0.3275	0.269107	0.377115	7.48944e-14	svm-rbf	CD11b_Protein	CD11b_Pep2	SRSF3_Pep2	SRSF1_RNA
0.290167	0.238084	0.333323	8.23491e-15	svm-rbf	CD11b_Protein	CD11b_Pep2	SRSF3_Pep2	SRSF2_RNA
0.358167	0.290512	0.416896	9.40406e-13	svm-rbf	CD11b_Protein	CD11b_Pep2	SRSF3_Pep2	SRSF3_RNA
0.305667	0.251987	0.350532	1.6996e-14	svm-rbf	CD11b_Protein	CD11b_Pep2	SRSF3_Pep2	SRSF5_RNA
0.362333	0.3026	0.413548	2.62042e-13	svm-rbf	CD11b_Protein	CD11b_Pep2	SRSF3_Pep2	TRA2A_RNA
0.4566	0.357664	0.547225	2.52905e-09	svm-rbf	CD11b_Protein	CD11b_Pep2	SRSF5_Protein	SRSF5_Pep1
0.4984	0.400919	0.587304	7.83929e-09	svm-rbf	CD11b_Protein	CD11b_Pep2	SRSF5_Protein	SRSF5_Pep2
0.450333	0.34715	0.544554	3.47243e-09	svm-rbf	CD11b_Protein	CD11b_Pep2	SRSF5_Protein	TRA2A_Protein
0.4655	0.363248	0.558975	4.9959e-09	svm-rbf	CD11b_Protein	CD11b_Pep2	SRSF5_Protein	TRA2A_Pep1
0.426	0.336845	0.506266	2.33848e-10	svm-rbf	CD11b_Protein	CD11b_Pep2	SRSF5_Protein	TRA2A_Pep2
0.4818	0.380431	0.57468	7.65435e-09	svm-rbf	CD11b_Protein	CD11b_Pep2	SRSF5_Protein	CD209_Pep1
0.507167	0.459582	0.546937	3.3221e-12	svm-rbf	CD11b_Protein	CD11b_Pep2	SRSF5_Protein	SRSF1_RNA
0.412333	0.364502	0.451646	1.25306e-13	svm-rbf	CD11b_Protein	CD11b_Pep2	SRSF5_Protein	SRSF2_RNA
0.464967	0.407281	0.514793	4.76114e-12	svm-rbf	CD11b_Protein	CD11b_Pep2	SRSF5_Protein	SRSF3_RNA
0.545567	0.50732	0.579199	3.81588e-12	svm-rbf	CD11b_Protein	CD11b_Pep2	SRSF5_Protein	SRSF5_RNA
0.603933	0.539956	0.663303	4.36002e-09	svm-rbf	CD11b_Protein	CD11b_Pep2	SRSF5_Protein	TRA2A_RNA
0.5444	0.438504	0.641719	1.09661e-07	svm-rbf	CD11b_Protein	CD11b_Pep2	SRSF5_Pep1	SRSF5_Pep2
0.533167	0.437276	0.620353	2.07298e-08	svm-rbf	CD11b_Protein	CD11b_Pep2	SRSF5_Pep1	TRA2A_Protein
0.544833	0.457272	0.623765	1.01371e-08	svm-rbf	CD11b_Protein	CD11b_Pep2	SRSF5_Pep1	TRA2A_Pep1
0.507333	0.412069	0.593857	7.7499e-09	svm-rbf	CD11b_Protein	CD11b_Pep2	SRSF5_Pep1	TRA2A_Pep2
0.562467	0.471028	0.645713	3.47657e-08	svm-rbf	CD11b_Protein	CD11b_Pep2	SRSF5_Pep1	CD209_Pep1
0.450133	0.399513	0.492635	7.55451e-13	svm-rbf	CD11b_Protein	CD11b_Pep2	SRSF5_Pep1	SRSF1_RNA
0.404833	0.355553	0.445484	1.28893e-13	svm-rbf	CD11b_Protein	CD11b_Pep2	SRSF5_Pep1	SRSF2_RNA
0.436633	0.385125	0.479912	5.64354e-13	svm-rbf	CD11b_Protein	CD11b_Pep2	SRSF5_Pep1	SRSF3_RNA
0.501167	0.443599	0.552253	1.93393e-11	svm-rbf	CD11b_Protein	CD11b_Pep2	SRSF5_Pep1	SRSF5_RNA
0.642533	0.549949	0.728421	1.1358e-06	svm-rbf	CD11b_Protein	CD11b_Pep2	SRSF5_Pep1	TRA2A_RNA
0.549333	0.483509	0.606861	4.18563e-10	svm-rbf	CD11b_Protein	CD11b_Pep2	SRSF5_Pep2	TRA2A_Protein
0.543	0.484027	0.593751	1.00155e-10	svm-rbf	CD11b_Protein	CD11b_Pep2	SRSF5_Pep2	TRA2A_Pep1
0.5685	0.500863	0.628026	1.24224e-09	svm-rbf	CD11b_Protein	CD11b_Pep2	SRSF5_Pep2	TRA2A_Pep2
0.4504	0.379081	0.513141	3.02466e-11	svm-rbf	CD11b_Protein	CD11b_Pep2	SRSF5_Pep2	CD209_Pep1
0.6006	0.554243	0.643312	1.98644e-10	svm-rbf	CD11b_Protein	CD11b_Pep2	SRSF5_Pep2	SRSF1_RNA
0.506067	0.469813	0.536484	4.93364e-13	svm-rbf	CD11b_Protein	CD11b_Pep2	SRSF5_Pep2	SRSF2_RNA
0.539733	0.489741	0.583963	2.28086e-11	svm-rbf	CD11b_Protein	CD11b_Pep2	SRSF5_Pep2	SRSF3_RNA
0.4725	0.421803	0.516197	1.8612e-12	svm-rbf	CD11b_Protein	CD11b_Pep2	SRSF5_Pep2	SRSF5_RNA
0.662367	0.587936	0.734361	3.84367e-07	svm-rbf	CD11b_Protein	CD11b_Pep2	SRSF5_Pep2	TRA2A_RNA
0.423	0.355537	0.481796	6.42313e-12	svm-rbf	CD11b_Protein	CD11b_Pep2	TRA2A_Protein	TRA2A_Pep1
0.436167	0.355383	0.508468	9.16953e-11	svm-rbf	CD11b_Protein	CD11b_Pep2	TRA2A_Protein	TRA2A_Pep2
0.400333	0.314833	0.476871	6.18787e-11	svm-rbf	CD11b_Protein	CD11b_Pep2	TRA2A_Protein	CD209_Pep1
0.5674	0.512434	0.618232	2.06112e-10	svm-rbf	CD11b_Protein	CD11b_Pep2	TRA2A_Protein	SRSF1_RNA
0.511467	0.464535	0.553094	4.57537e-12	svm-rbf	CD11b_Protein	CD11b_Pep2	TRA2A_Protein	SRSF2_RNA
0.4676	0.385176	0.543269	3.81871e-10	svm-rbf	CD11b_Protein	CD11b_Pep2	TRA2A_Protein	SRSF3_RNA
0.411	0.342001	0.471776	6.06498e-12	svm-rbf	CD11b_Protein	CD11b_Pep2	TRA2A_Protein	SRSF5_RNA
0.5746	0.521431	0.625236	2.41801e-10	svm-rbf	CD11b_Protein	CD11b_Pep2	TRA2A_Protein	TRA2A_RNA
0.4205	0.345857	0.486588	2.05747e-11	svm-rbf	CD11b_Protein	CD11b_Pep2	TRA2A_Pep1	TRA2A_Pep2
0.402167	0.314726	0.480682	8.82755e-11	svm-rbf	CD11b_Protein	CD11b_Pep2	TRA2A_Pep1	CD209_Pep1
0.561233	0.502149	0.616222	3.30502e-10	svm-rbf	CD11b_Protein	CD11b_Pep2	TRA2A_Pep1	SRSF1_RNA
0.517667	0.473884	0.555746	3.08955e-12	svm-rbf	CD11b_Protein	CD11b_Pep2	TRA2A_Pep1	SRSF2_RNA
0.4756	0.3963	0.548144	3.06404e-10	svm-rbf	CD11b_Protein	CD11b_Pep2	TRA2A_Pep1	SRSF3_RNA
0.409	0.341135	0.468643	4.67991e-12	svm-rbf	CD11b_Protein	CD11b_Pep2	TRA2A_Pep1	SRSF5_RNA
0.5806	0.528804	0.629863	2.44924e-10	svm-rbf	CD11b_Protein	CD11b_Pep2	TRA2A_Pep1	TRA2A_RNA
0.4115	0.347727	0.466495	2.30449e-12	svm-rbf	CD11b_Protein	CD11b_Pep2	TRA2A_Pep2	CD209_Pep1
0.552267	0.486762	0.61309	6.48137e-10	svm-rbf	CD11b_Protein	CD11b_Pep2	TRA2A_Pep2	SRSF1_RNA
0.483667	0.429178	0.532451	6.41342e-12	svm-rbf	CD11b_Protein	CD11b_Pep2	TRA2A_Pep2	SRSF2_RNA
0.463967	0.404105	0.518413	8.88577e-12	svm-rbf	CD11b_Protein	CD11b_Pep2	TRA2A_Pep2	SRSF3_RNA
0.407333	0.344589	0.461782	1.77159e-12	svm-rbf	CD11b_Protein	CD11b_Pep2	TRA2A_Pep2	SRSF5_RNA
0.5198	0.462373	0.574071	5.38679e-11	svm-rbf	CD11b_Protein	CD11b_Pep2	TRA2A_Pep2	TRA2A_RNA
0.519633	0.405441	0.625374	1.25094e-07	svm-rbf	CD11b_Protein	CD11b_Pep2	CD209_Pep1	SRSF1_RNA
0.428633	0.315955	0.532638	6.15178e-09	svm-rbf	CD11b_Protein	CD11b_Pep2	CD209_Pep1	SRSF2_RNA
0.517	0.401403	0.625708	1.50261e-07	svm-rbf	CD11b_Protein	CD11b_Pep2	CD209_Pep1	SRSF3_RNA
0.620367	0.539341	0.694733	9.7571e-08	svm-rbf	CD11b_Protein	CD11b_Pep2	CD209_Pep1	SRSF5_RNA
0.517733	0.418395	0.609753	2.13326e-08	svm-rbf	CD11b_Protein	CD11b_Pep2	CD209_Pep1	TRA2A_RNA
0.276667	0.205014	0.339283	2.14783e-13	svm-rbf	CD11b_Protein	CD11b_Pep2	SRSF1_RNA	SRSF2_RNA
0.400633	0.313245	0.479792	8.91717e-11	svm-rbf	CD11b_Protein	CD11b_Pep2	SRSF1_RNA	SRSF3_RNA
0.378	0.313407	0.433704	9.65008e-13	svm-rbf	CD11b_Protein	CD11b_Pep2	SRSF1_RNA	SRSF5_RNA
0.368167	0.284988	0.442863	1.7809e-11	svm-rbf	CD11b_Protein	CD11b_Pep2	SRSF1_RNA	TRA2A_RNA
0.287467	0.23255	0.333969	1.39459e-14	svm-rbf	CD11b_Protein	CD11b_Pep2	SRSF2_RNA	SRSF3_RNA
0.281333	0.243832	0.310094	4.16844e-16	svm-rbf	CD11b_Protein	CD11b_Pep2	SRSF2_RNA	SRSF5_RNA
0.264	0.173023	0.346532	3.9684e-12	svm-rbf	CD11b_Protein	CD11b_Pep2	SRSF2_RNA	TRA2A_RNA
0.368667	0.297846	0.430895	2.28883e-12	svm-rbf	CD11b_Protein	CD11b_Pep2	SRSF3_RNA	SRSF5_RNA
0.478633	0.366763	0.582719	2.69743e-08	svm-rbf	CD11b_Protein	CD11b_Pep2	SRSF3_RNA	TRA2A_RNA
0.403167	0.331334	0.466296	7.42635e-12	svm-rbf	CD11b_Protein	CD11b_Pep2	SRSF5_RNA	TRA2A_RNA
0.284667	0.209825	0.350471	4.57241e-13	svm-rbf	CD11b_Protein	CD11b_Pep3	CD45_Protein	CD45_Pep1
0.236	0.157184	0.305482	2.65209e-13	svm-rbf	CD11b_Protein	CD11b_Pep3	CD45_Protein	CD45_Pep2
0.339333	0.276283	0.393643	2.46606e-13	svm-rbf	CD11b_Protein	CD11b_Pep3	CD45_Protein	SRSF1_Protein
0.3605	0.317038	0.395406	1.13809e-14	svm-rbf	CD11b_Protein	CD11b_Pep3	CD45_Protein	SRSF1_Pep1
0.2573	0.17334	0.332437	1.08279e-12	svm-rbf	CD11b_Protein	CD11b_Pep3	CD45_Protein	SRSF1_Pep2
0.295967	0.219969	0.362994	7.48126e-13	svm-rbf	CD11b_Protein	CD11b_Pep3	CD45_Protein	SRSF3_Protein
0.399133	0.300477	0.489004	4.18566e-10	svm-rbf	CD11b_Protein	CD11b_Pep3	CD45_Protein	SRSF3_Pep1
0.244333	0.172082	0.307177	1.03793e-13	svm-rbf	CD11b_Protein	CD11b_Pep3	CD45_Protein	SRSF3_Pep2
0.491167	0.401526	0.572104	2.0486e-09	svm-rbf	CD11b_Protein	CD11b_Pep3	CD45_Protein	SRSF5_Protein
0.546167	0.459137	0.624715	1.00055e-08	svm-rbf	CD11b_Protein	CD11b_Pep3	CD45_Protein	SRSF5_Pep1
0.411667	0.332434	0.482085	3.25976e-11	svm-rbf	CD11b_Protein	CD11b_Pep3	CD45_Protein	SRSF5_Pep2
0.255	0.213109	0.28778	4.67025e-16	svm-rbf	CD11b_Protein	CD11b_Pep3	CD45_Protein	TRA2A_Protein
0.266833	0.220541	0.304051	1.46399e-15	svm-rbf	CD11b_Protein	CD11b_Pep3	CD45_Protein	TRA2A_Pep1
0.229333	0.176059	0.273423	2.20683e-15	svm-rbf	CD11b_Protein	CD11b_Pep3	CD45_Protein	TRA2A_Pep2
0.346	0.291535	0.391577	5.89462e-14	svm-rbf	CD11b_Protein	CD11b_Pep3	CD45_Protein	CD209_Pep1
0.276167	0.197366	0.346486	7.62186e-13	svm-rbf	CD11b_Protein	CD11b_Pep3	CD45_Protein	SRSF1_RNA
0.3215	0.261257	0.37341	9.42409e-14	svm-rbf	CD11b_Protein	CD11b_Pep3	CD45_Protein	SRSF2_RNA
0.263333	0.195567	0.322359	7.95085e-14	svm-rbf	CD11b_Protein	CD11b_Pep3	CD45_Protein	SRSF3_RNA
0.2295	0.155705	0.294517	1.01638e-13	svm-rbf	CD11b_Protein	CD11b_Pep3	CD45_Protein	SRSF5_RNA
0.314167	0.243386	0.376466	5.12648e-13	svm-rbf	CD11b_Protein	CD11b_Pep3	CD45_Protein	TRA2A_RNA
0.269167	0.194505	0.33468	2.97303e-13	svm-rbf	CD11b_Protein	CD11b_Pep3	CD45_Pep1	CD45_Pep2
0.434167	0.379655	0.480197	8.89339e-13	svm-rbf	CD11b_Protein	CD11b_Pep3	CD45_Pep1	SRSF1_Protein
0.454333	0.400778	0.499815	1.51343e-12	svm-rbf	CD11b_Protein	CD11b_Pep3	CD45_Pep1	SRSF1_Pep1
0.2465	0.15257	0.330985	3.74014e-12	svm-rbf	CD11b_Protein	CD11b_Pep3	CD45_Pep1	SRSF1_Pep2
0.416467	0.329155	0.495141	1.35936e-10	svm-rbf	CD11b_Protein	CD11b_Pep3	CD45_Pep1	SRSF3_Protein
0.490133	0.370062	0.601642	9.28259e-08	svm-rbf	CD11b_Protein	CD11b_Pep3	CD45_Pep1	SRSF3_Pep1
0.353833	0.263088	0.435282	3.58068e-11	svm-rbf	CD11b_Protein	CD11b_Pep3	CD45_Pep1	SRSF3_Pep2
0.477267	0.384803	0.561716	2.05397e-09	svm-rbf	CD11b_Protein	CD11b_Pep3	CD45_Pep1	SRSF5_Protein
0.517167	0.434296	0.591334	1.85669e-09	svm-rbf	CD11b_Protein	CD11b_Pep3	CD45_Pep1	SRSF5_Pep1
0.423333	0.358772	0.479154	3.8524e-12	svm-rbf	CD11b_Protein	CD11b_Pep3	CD45_Pep1	SRSF5_Pep2
0.262	0.178345	0.336766	1.14823e-12	svm-rbf	CD11b_Protein	CD11b_Pep3	CD45_Pep1	TRA2A_Protein
0.285333	0.203785	0.358141	1.47336e-12	svm-rbf	CD11b_Protein	CD11b_Pep3	CD45_Pep1	TRA2A_Pep1
0.270667	0.200973	0.331323	1.30712e-13	svm-rbf	CD11b_Protein	CD11b_Pep3	CD45_Pep1	TRA2A_Pep2
0.342633	0.27589	0.400703	5.31082e-13	svm-rbf	CD11b_Protein	CD11b_Pep3	CD45_Pep1	CD209_Pep1
0.210167	0.135851	0.275112	6.68798e-14	svm-rbf	CD11b_Protein	CD11b_Pep3	CD45_Pep1	SRSF1_RNA
0.212833	0.150653	0.265939	8.19253e-15	svm-rbf	CD11b_Protein	CD11b_Pep3	CD45_Pep1	SRSF2_RNA
0.258167	0.189756	0.317652	7.71092e-14	svm-rbf	CD11b_Protein	CD11b_Pep3	CD45_Pep1	SRSF3_RNA
0.278	0.216159	0.330952	3.82655e-14	svm-rbf	CD11b_Protein	CD11b_Pep3	CD45_Pep1	SRSF5_RNA
0.3295	0.224294	0.426373	1.59354e-10	svm-rbf	CD11b_Protein	CD11b_Pep3	CD45_Pep1	TRA2A_RNA
0.268467	0.192907	0.33539	3.58506e-13	svm-rbf	CD11b_Protein	CD11b_Pep3	CD45_Pep2	SRSF1_Protein
0.291333	0.223286	0.35064	1.69535e-13	svm-rbf	CD11b_Protein	CD11b_Pep3	CD45_Pep2	SRSF1_Pep1
0.269133	0.189227	0.340254	7.47366e-13	svm-rbf	CD11b_Protein	CD11b_Pep3	CD45_Pep2	SRSF1_Pep2
0.263667	0.179545	0.338529	1.24587e-12	svm-rbf	CD11b_Protein	CD11b_Pep3	CD45_Pep2	SRSF3_Protein
0.322667	0.22514	0.410712	4.17285e-11	svm-rbf	CD11b_Protein	CD11b_Pep3	CD45_Pep2	SRSF3_Pep1
0.212633	0.130177	0.285971	2.87702e-13	svm-rbf	CD11b_Protein	CD11b_Pep3	CD45_Pep2	SRSF3_Pep2
0.430667	0.313133	0.539164	1.13277e-08	svm-rbf	CD11b_Protein	CD11b_Pep3	CD45_Pep2	SRSF5_Protein
0.466833	0.393001	0.532036	7.87924e-11	svm-rbf	CD11b_Protein	CD11b_Pep3	CD45_Pep2	SRSF5_Pep1
0.3493	0.234663	0.455115	8.67602e-10	svm-rbf	CD11b_Protein	CD11b_Pep3	CD45_Pep2	SRSF5_Pep2
0.174667	0.114102	0.225749	2.42974e-15	svm-rbf	CD11b_Protein	CD11b_Pep3	CD45_Pep2	TRA2A_Protein
0.180667	0.120692	0.23116	2.48586e-15	svm-rbf	CD11b_Protein	CD11b_Pep3	CD45_Pep2	TRA2A_Pep1
0.184833	0.122351	0.237797	4.35661e-15	svm-rbf	CD11b_Protein	CD11b_Pep3	CD45_Pep2	TRA2A_Pep2
0.36	0.285996	0.425115	3.0041e-12	svm-rbf	CD11b_Protein	CD11b_Pep3	CD45_Pep2	CD209_Pep1
0.247167	0.177674	0.307956	7.31865e-14	svm-rbf	CD11b_Protein	CD11b_Pep3	CD45_Pep2	SRSF1_RNA
0.264667	0.20107	0.319671	3.90568e-14	svm-rbf	CD11b_Protein	CD11b_Pep3	CD45_Pep2	SRSF2_RNA
0.216833	0.163056	0.261536	1.82818e-15	svm-rbf	CD11b_Protein	CD11b_Pep3	CD45_Pep2	SRSF3_RNA
0.212333	0.155234	0.26047	3.14345e-15	svm-rbf	CD11b_Protein	CD11b_Pep3	CD45_Pep2	SRSF5_RNA
0.261	0.198	0.315333	3.16902e-14	svm-rbf	CD11b_Protein	CD11b_Pep3	CD45_Pep2	TRA2A_RNA
0.442333	0.395684	0.480464	2.6395e-13	svm-rbf	CD11b_Protein	CD11b_Pep3	SRSF1_Protein	SRSF1_Pep1
0.359833	0.286659	0.424156	2.6042e-12	svm-rbf	CD11b_Protein	CD11b_Pep3	SRSF1_Protein	SRSF1_Pep2
0.3375	0.293039	0.373184	6.97227e-15	svm-rbf	CD11b_Protein	CD11b_Pep3	SRSF1_Protein	SRSF3_Protein
0.4135	0.33722	0.481002	2.13239e-11	svm-rbf	CD11b_Protein	CD11b_Pep3	SRSF1_Protein	SRSF3_Pep1
0.347	0.298429	0.386904	2.0212e-14	svm-rbf	CD11b_Protein	CD11b_Pep3	SRSF1_Protein	SRSF3_Pep2
0.426	0.351825	0.491286	2.18274e-11	svm-rbf	CD11b_Protein	CD11b_Pep3	SRSF1_Protein	SRSF5_Protein
0.434	0.351838	0.507273	1.0252e-10	svm-rbf	CD11b_Protein	CD11b_Pep3	SRSF1_Protein	SRSF5_Pep1
0.419233	0.375759	0.454389	6.9962e-14	svm-rbf	CD11b_Protein	CD11b_Pep3	SRSF1_Protein	SRSF5_Pep2
0.297667	0.249642	0.336876	4.65485e-15	svm-rbf	CD11b_Protein	CD11b_Pep3	SRSF1_Protein	TRA2A_Protein
0.2935	0.24671	0.331512	3.3049e-15	svm-rbf	CD11b_Protein	CD11b_Pep3	SRSF1_Protein	TRA2A_Pep1
0.353667	0.302019	0.3965	4.32371e-14	svm-rbf	CD11b_Protein	CD11b_Pep3	SRSF1_Protein	TRA2A_Pep2
0.337333	0.283713	0.382213	4.00466e-14	svm-rbf	CD11b_Protein	CD11b_Pep3	SRSF1_Protein	CD209_Pep1
0.355	0.27631	0.425023	5.85562e-12	svm-rbf	CD11b_Protein	CD11b_Pep3	SRSF1_Protein	SRSF1_RNA
0.330667	0.282203	0.370538	1.26416e-14	svm-rbf	CD11b_Protein	CD11b_Pep3	SRSF1_Protein	SRSF2_RNA
0.372667	0.286263	0.450922	3.45469e-11	svm-rbf	CD11b_Protein	CD11b_Pep3	SRSF1_Protein	SRSF3_RNA
0.317833	0.233496	0.393319	5.27131e-12	svm-rbf	CD11b_Protein	CD11b_Pep3	SRSF1_Protein	SRSF5_RNA
0.2833	0.209562	0.34866	3.89814e-13	svm-rbf	CD11b_Protein	CD11b_Pep3	SRSF1_Protein	TRA2A_RNA
0.389667	0.302826	0.467692	5.65036e-11	svm-rbf	CD11b_Protein	CD11b_Pep3	SRSF1_Pep1	SRSF1_Pep2
0.355	0.301843	0.399491	6.0822e-14	svm-rbf	CD11b_Protein	CD11b_Pep3	SRSF1_Pep1	SRSF3_Protein
0.4655	0.411595	0.511072	2.29263e-12	svm-rbf	CD11b_Protein	CD11b_Pep3	SRSF1_Pep1	SRSF3_Pep1
0.351	0.294431	0.398902	1.03431e-13	svm-rbf	CD11b_Protein	CD11b_Pep3	SRSF1_Pep1	SRSF3_Pep2
0.464833	0.399674	0.521363	1.67182e-11	svm-rbf	CD11b_Protein	CD11b_Pep3	SRSF1_Pep1	SRSF5_Protein
0.5405	0.447503	0.624942	1.85145e-08	svm-rbf	CD11b_Protein	CD11b_Pep3	SRSF1_Pep1	SRSF5_Pep1
0.452233	0.41946	0.476911	3.04049e-14	svm-rbf	CD11b_Protein	CD11b_Pep3	SRSF1_Pep1	SRSF5_Pep2
0.338833	0.295151	0.373886	6.34235e-15	svm-rbf	CD11b_Protein	CD11b_Pep3	SRSF1_Pep1	TRA2A_Protein
0.334833	0.289632	0.371405	7.57427e-15	svm-rbf	CD11b_Protein	CD11b_Pep3	SRSF1_Pep1	TRA2A_Pep1
0.400833	0.342858	0.450179	5.8443e-13	svm-rbf	CD11b_Protein	CD11b_Pep3	SRSF1_Pep1	TRA2A_Pep2
0.384833	0.320628	0.440409	1.13052e-12	svm-rbf	CD11b_Protein	CD11b_Pep3	SRSF1_Pep1	CD209_Pep1
0.387	0.29464	0.471138	1.26328e-10	svm-rbf	CD11b_Protein	CD11b_Pep3	SRSF1_Pep1	SRSF1_RNA
0.387	0.334358	0.43142	1.47859e-13	svm-rbf	CD11b_Protein	CD11b_Pep3	SRSF1_Pep1	SRSF2_RNA
0.3995	0.315389	0.475722	5.37355e-11	svm-rbf	CD11b_Protein	CD11b_Pep3	SRSF1_Pep1	SRSF3_RNA
0.3315	0.24974	0.404483	5.03953e-12	svm-rbf	CD11b_Protein	CD11b_Pep3	SRSF1_Pep1	SRSF5_RNA
0.326467	0.253436	0.391304	1.08319e-12	svm-rbf	CD11b_Protein	CD11b_Pep3	SRSF1_Pep1	TRA2A_RNA
0.3335	0.251445	0.406333	5.34838e-12	svm-rbf	CD11b_Protein	CD11b_Pep3	SRSF1_Pep2	SRSF3_Protein
0.2875	0.200923	0.364855	3.3372e-12	svm-rbf	CD11b_Protein	CD11b_Pep3	SRSF1_Pep2	SRSF3_Pep1
0.339667	0.256393	0.413681	7.65701e-12	svm-rbf	CD11b_Protein	CD11b_Pep3	SRSF1_Pep2	SRSF3_Pep2
0.395833	0.280205	0.502165	3.30712e-09	svm-rbf	CD11b_Protein	CD11b_Pep3	SRSF1_Pep2	SRSF5_Protein
0.3995	0.30204	0.487737	3.44936e-10	svm-rbf	CD11b_Protein	CD11b_Pep3	SRSF1_Pep2	SRSF5_Pep1
0.308567	0.21286	0.395658	2.40123e-11	svm-rbf	CD11b_Protein	CD11b_Pep3	SRSF1_Pep2	SRSF5_Pep2
0.252	0.156425	0.338686	5.71363e-12	svm-rbf	CD11b_Protein	CD11b_Pep3	SRSF1_Pep2	TRA2A_Protein
0.248	0.154303	0.332808	3.92753e-12	svm-rbf	CD11b_Protein	CD11b_Pep3	SRSF1_Pep2	TRA2A_Pep1
0.2645	0.166728	0.353272	1.0532e-11	svm-rbf	CD11b_Protein	CD11b_Pep3	SRSF1_Pep2	TRA2A_Pep2
0.319167	0.250935	0.378694	3.64812e-13	svm-rbf	CD11b_Protein	CD11b_Pep3	SRSF1_Pep2	CD209_Pep1
0.243	0.151555	0.325334	2.43202e-12	svm-rbf	CD11b_Protein	CD11b_Pep3	SRSF1_Pep2	SRSF1_RNA
0.246833	0.185276	0.299316	1.63994e-14	svm-rbf	CD11b_Protein	CD11b_Pep3	SRSF1_Pep2	SRSF2_RNA
0.204167	0.125942	0.273021	1.14137e-13	svm-rbf	CD11b_Protein	CD11b_Pep3	SRSF1_Pep2	SRSF3_RNA
0.2985	0.241441	0.346559	2.61934e-14	svm-rbf	CD11b_Protein	CD11b_Pep3	SRSF1_Pep2	SRSF5_RNA
0.256333	0.178226	0.325478	3.97428e-13	svm-rbf	CD11b_Protein	CD11b_Pep3	SRSF1_Pep2	TRA2A_RNA
0.379667	0.270785	0.479289	9.1502e-10	svm-rbf	CD11b_Protein	CD11b_Pep3	SRSF3_Protein	SRSF3_Pep1
0.347167	0.272904	0.412281	2.13891e-12	svm-rbf	CD11b_Protein	CD11b_Pep3	SRSF3_Protein	SRSF3_Pep2
0.431333	0.324099	0.529382	3.24925e-09	svm-rbf	CD11b_Protein	CD11b_Pep3	SRSF3_Protein	SRSF5_Protein
0.456667	0.361593	0.542703	1.40188e-09	svm-rbf	CD11b_Protein	CD11b_Pep3	SRSF3_Protein	SRSF5_Pep1
0.3514	0.28998	0.40402	2.54466e-13	svm-rbf	CD11b_Protein	CD11b_Pep3	SRSF3_Protein	SRSF5_Pep2
0.246333	0.203049	0.280655	4.99233e-16	svm-rbf	CD11b_Protein	CD11b_Pep3	SRSF3_Protein	TRA2A_Protein
0.248333	0.207873	0.279831	3.06792e-16	svm-rbf	CD11b_Protein	CD11b_Pep3	SRSF3_Protein	TRA2A_Pep1
0.276167	0.232436	0.310971	1.15478e-15	svm-rbf	CD11b_Protein	CD11b_Pep3	SRSF3_Protein	TRA2A_Pep2
0.303	0.235014	0.361875	2.1844e-13	svm-rbf	CD11b_Protein	CD11b_Pep3	SRSF3_Protein	CD209_Pep1
0.265833	0.200434	0.322381	5.44629e-14	svm-rbf	CD11b_Protein	CD11b_Pep3	SRSF3_Protein	SRSF1_RNA
0.240833	0.191699	0.280894	1.32795e-15	svm-rbf	CD11b_Protein	CD11b_Pep3	SRSF3_Protein	SRSF2_RNA
0.346167	0.279854	0.403553	5.28226e-13	svm-rbf	CD11b_Protein	CD11b_Pep3	SRSF3_Protein	SRSF3_RNA
0.2565	0.212579	0.291421	7.22586e-16	svm-rbf	CD11b_Protein	CD11b_Pep3	SRSF3_Protein	SRSF5_RNA
0.2915	0.222823	0.351399	1.89821e-13	svm-rbf	CD11b_Protein	CD11b_Pep3	SRSF3_Protein	TRA2A_RNA
0.37	0.258706	0.471961	9.51479e-10	svm-rbf	CD11b_Protein	CD11b_Pep3	SRSF3_Pep1	SRSF3_Pep2
0.5073	0.40645	0.599772	1.67015e-08	svm-rbf	CD11b_Protein	CD11b_Pep3	SRSF3_Pep1	SRSF5_Protein
0.578533	0.470061	0.679865	5.5672e-07	svm-rbf	CD11b_Protein	CD11b_Pep3	SRSF3_Pep1	SRSF5_Pep1
0.4214	0.315951	0.518049	1.98722e-09	svm-rbf	CD11b_Protein	CD11b_Pep3	SRSF3_Pep1	SRSF5_Pep2
0.366833	0.289711	0.435326	6.3197e-12	svm-rbf	CD11b_Protein	CD11b_Pep3	SRSF3_Pep1	TRA2A_Protein
0.3665	0.288844	0.435601	6.88937e-12	svm-rbf	CD11b_Protein	CD11b_Pep3	SRSF3_Pep1	TRA2A_Pep1
0.349833	0.268804	0.422011	7.31253e-12	svm-rbf	CD11b_Protein	CD11b_Pep3	SRSF3_Pep1	TRA2A_Pep2
0.374833	0.281282	0.45931	9.89796e-11	svm-rbf	CD11b_Protein	CD11b_Pep3	SRSF3_Pep1	CD209_Pep1
0.237	0.139961	0.324484	4.70714e-12	svm-rbf	CD11b_Protein	CD11b_Pep3	SRSF3_Pep1	SRSF1_RNA
0.311833	0.235157	0.379214	1.22728e-12	svm-rbf	CD11b_Protein	CD11b_Pep3	SRSF3_Pep1	SRSF2_RNA
0.274833	0.160244	0.379904	1.27535e-10	svm-rbf	CD11b_Protein	CD11b_Pep3	SRSF3_Pep1	SRSF3_RNA
0.3225	0.229698	0.406302	2.16756e-11	svm-rbf	CD11b_Protein	CD11b_Pep3	SRSF3_Pep1	SRSF5_RNA
0.3018	0.196763	0.397904	7.33977e-11	svm-rbf	CD11b_Protein	CD11b_Pep3	SRSF3_Pep1	TRA2A_RNA
0.362833	0.247617	0.468532	1.26363e-09	svm-rbf	CD11b_Protein	CD11b_Pep3	SRSF3_Pep2	SRSF5_Protein
0.371833	0.281269	0.453101	5.73298e-11	svm-rbf	CD11b_Protein	CD11b_Pep3	SRSF3_Pep2	SRSF5_Pep1
0.337733	0.277795	0.388797	1.3101e-13	svm-rbf	CD11b_Protein	CD11b_Pep3	SRSF3_Pep2	SRSF5_Pep2
0.226833	0.187779	0.256814	1.37878e-16	svm-rbf	CD11b_Protein	CD11b_Pep3	SRSF3_Pep2	TRA2A_Protein
0.2285	0.184152	0.263848	3.95088e-16	svm-rbf	CD11b_Protein	CD11b_Pep3	SRSF3_Pep2	TRA2A_Pep1
0.245	0.200665	0.280224	5.8136e-16	svm-rbf	CD11b_Protein	CD11b_Pep3	SRSF3_Pep2	TRA2A_Pep2
0.326	0.261854	0.381257	2.05902e-13	svm-rbf	CD11b_Protein	CD11b_Pep3	SRSF3_Pep2	CD209_Pep1
0.226167	0.179167	0.264241	6.27384e-16	svm-rbf	CD11b_Protein	CD11b_Pep3	SRSF3_Pep2	SRSF1_RNA
0.211333	0.179912	0.233569	2.38928e-17	svm-rbf	CD11b_Protein	CD11b_Pep3	SRSF3_Pep2	SRSF2_RNA
0.286333	0.226134	0.33757	3.46018e-14	svm-rbf	CD11b_Protein	CD11b_Pep3	SRSF3_Pep2	SRSF3_RNA
0.2325	0.193501	0.262499	1.57667e-16	svm-rbf	CD11b_Protein	CD11b_Pep3	SRSF3_Pep2	SRSF5_RNA
0.240167	0.177205	0.294202	1.83994e-14	svm-rbf	CD11b_Protein	CD11b_Pep3	SRSF3_Pep2	TRA2A_RNA
0.5196	0.415	0.616111	4.14798e-08	svm-rbf	CD11b_Protein	CD11b_Pep3	SRSF5_Protein	SRSF5_Pep1
0.4202	0.352165	0.480057	6.84243e-12	svm-rbf	CD11b_Protein	CD11b_Pep3	SRSF5_Protein	SRSF5_Pep2
0.413	0.339712	0.477622	1.28706e-11	svm-rbf	CD11b_Protein	CD11b_Pep3	SRSF5_Protein	TRA2A_Protein
0.412833	0.340555	0.476482	1.08284e-11	svm-rbf	CD11b_Protein	CD11b_Pep3	SRSF5_Protein	TRA2A_Pep1
0.384	0.317539	0.441572	1.60883e-12	svm-rbf	CD11b_Protein	CD11b_Pep3	SRSF5_Protein	TRA2A_Pep2
0.4535	0.37694	0.521283	7.84747e-11	svm-rbf	CD11b_Protein	CD11b_Pep3	SRSF5_Protein	CD209_Pep1
0.4727	0.40338	0.535731	5.70081e-11	svm-rbf	CD11b_Protein	CD11b_Pep3	SRSF5_Protein	SRSF1_RNA
0.386167	0.345814	0.418038	1.36844e-14	svm-rbf	CD11b_Protein	CD11b_Pep3	SRSF5_Protein	SRSF2_RNA
0.440967	0.363967	0.510107	6.1662e-11	svm-rbf	CD11b_Protein	CD11b_Pep3	SRSF5_Protein	SRSF3_RNA
0.515	0.444826	0.579174	2.9974e-10	svm-rbf	CD11b_Protein	CD11b_Pep3	SRSF5_Protein	SRSF5_RNA
0.532933	0.475046	0.585991	8.05404e-11	svm-rbf	CD11b_Protein	CD11b_Pep3	SRSF5_Protein	TRA2A_RNA
0.4957	0.410157	0.573177	1.38907e-09	svm-rbf	CD11b_Protein	CD11b_Pep3	SRSF5_Pep1	SRSF5_Pep2
0.490333	0.419644	0.552504	1.05027e-10	svm-rbf	CD11b_Protein	CD11b_Pep3	SRSF5_Pep1	TRA2A_Protein
0.498333	0.424309	0.563839	2.41616e-10	svm-rbf	CD11b_Protein	CD11b_Pep3	SRSF5_Pep1	TRA2A_Pep1
0.4705	0.397643	0.534801	7.63055e-11	svm-rbf	CD11b_Protein	CD11b_Pep3	SRSF5_Pep1	TRA2A_Pep2
0.5578	0.475001	0.632555	8.75213e-09	svm-rbf	CD11b_Protein	CD11b_Pep3	SRSF5_Pep1	CD209_Pep1
0.433333	0.3887	0.469671	1.37592e-13	svm-rbf	CD11b_Protein	CD11b_Pep3	SRSF5_Pep1	SRSF1_RNA
0.407167	0.362899	0.442731	5.31912e-14	svm-rbf	CD11b_Protein	CD11b_Pep3	SRSF5_Pep1	SRSF2_RNA
0.444	0.387646	0.491909	1.7336e-12	svm-rbf	CD11b_Protein	CD11b_Pep3	SRSF5_Pep1	SRSF3_RNA
0.4784	0.43236	0.517418	9.5611e-13	svm-rbf	CD11b_Protein	CD11b_Pep3	SRSF5_Pep1	SRSF5_RNA
0.624133	0.55903	0.683785	1.18561e-08	svm-rbf	CD11b_Protein	CD11b_Pep3	SRSF5_Pep1	TRA2A_RNA
0.35	0.260375	0.430736	2.82376e-11	svm-rbf	CD11b_Protein	CD11b_Pep3	SRSF5_Pep2	TRA2A_Protein
0.365667	0.267306	0.455213	1.56545e-10	svm-rbf	CD11b_Protein	CD11b_Pep3	SRSF5_Pep2	TRA2A_Pep1
0.339833	0.266474	0.404341	1.5424e-12	svm-rbf	CD11b_Protein	CD11b_Pep3	SRSF5_Pep2	TRA2A_Pep2
0.3234	0.257236	0.380764	2.79356e-13	svm-rbf	CD11b_Protein	CD11b_Pep3	SRSF5_Pep2	CD209_Pep1
0.350533	0.262461	0.430798	2.49196e-11	svm-rbf	CD11b_Protein	CD11b_Pep3	SRSF5_Pep2	SRSF1_RNA
0.290833	0.239942	0.333096	6.887e-15	svm-rbf	CD11b_Protein	CD11b_Pep3	SRSF5_Pep2	SRSF2_RNA
0.3327	0.259706	0.397849	1.31854e-12	svm-rbf	CD11b_Protein	CD11b_Pep3	SRSF5_Pep2	SRSF3_RNA
0.324233	0.22907	0.410856	3.34395e-11	svm-rbf	CD11b_Protein	CD11b_Pep3	SRSF5_Pep2	SRSF5_RNA
0.353667	0.260848	0.439226	5.80511e-11	svm-rbf	CD11b_Protein	CD11b_Pep3	SRSF5_Pep2	TRA2A_RNA
0.268333	0.189413	0.338291	6.11239e-13	svm-rbf	CD11b_Protein	CD11b_Pep3	TRA2A_Protein	TRA2A_Pep1
0.273167	0.190675	0.34651	1.22063e-12	svm-rbf	CD11b_Protein	CD11b_Pep3	TRA2A_Protein	TRA2A_Pep2
0.327167	0.283687	0.361942	4.37559e-15	svm-rbf	CD11b_Protein	CD11b_Pep3	TRA2A_Protein	CD209_Pep1
0.2445	0.145278	0.335166	8.38368e-12	svm-rbf	CD11b_Protein	CD11b_Pep3	TRA2A_Protein	SRSF1_RNA
0.258	0.172151	0.335404	1.54328e-12	svm-rbf	CD11b_Protein	CD11b_Pep3	TRA2A_Protein	SRSF2_RNA
0.278333	0.166745	0.381848	1.05333e-10	svm-rbf	CD11b_Protein	CD11b_Pep3	TRA2A_Protein	SRSF3_RNA
0.253333	0.166383	0.331543	1.59824e-12	svm-rbf	CD11b_Protein	CD11b_Pep3	TRA2A_Protein	SRSF5_RNA
0.268267	0.176379	0.352362	5.35404e-12	svm-rbf	CD11b_Protein	CD11b_Pep3	TRA2A_Protein	TRA2A_RNA
0.273	0.18601	0.350879	2.50905e-12	svm-rbf	CD11b_Protein	CD11b_Pep3	TRA2A_Pep1	TRA2A_Pep2
0.329	0.28671	0.362623	3.68798e-15	svm-rbf	CD11b_Protein	CD11b_Pep3	TRA2A_Pep1	CD209_Pep1
0.248333	0.145989	0.342159	1.43385e-11	svm-rbf	CD11b_Protein	CD11b_Pep3	TRA2A_Pep1	SRSF1_RNA
0.256	0.169558	0.333998	1.61573e-12	svm-rbf	CD11b_Protein	CD11b_Pep3	TRA2A_Pep1	SRSF2_RNA
0.300167	0.187445	0.404851	2.07904e-10	svm-rbf	CD11b_Protein	CD11b_Pep3	TRA2A_Pep1	SRSF3_RNA
0.259333	0.167904	0.342022	3.70064e-12	svm-rbf	CD11b_Protein	CD11b_Pep3	TRA2A_Pep1	SRSF5_RNA
0.2761	0.179595	0.36485	1.29012e-11	svm-rbf	CD11b_Protein	CD11b_Pep3	TRA2A_Pep1	TRA2A_RNA
0.322333	0.263199	0.372505	7.33044e-14	svm-rbf	CD11b_Protein	CD11b_Pep3	TRA2A_Pep2	CD209_Pep1
0.228633	0.133899	0.315138	3.08679e-12	svm-rbf	CD11b_Protein	CD11b_Pep3	TRA2A_Pep2	SRSF1_RNA
0.269833	0.182002	0.349257	2.82314e-12	svm-rbf	CD11b_Protein	CD11b_Pep3	TRA2A_Pep2	SRSF2_RNA
0.256833	0.143186	0.362296	8.17784e-11	svm-rbf	CD11b_Protein	CD11b_Pep3	TRA2A_Pep2	SRSF3_RNA
0.2635	0.181153	0.337069	9.73182e-13	svm-rbf	CD11b_Protein	CD11b_Pep3	TRA2A_Pep2	SRSF5_RNA
0.2426	0.13983	0.337503	1.40375e-11	svm-rbf	CD11b_Protein	CD11b_Pep3	TRA2A_Pep2	TRA2A_RNA
0.372933	0.282377	0.455105	6.4041e-11	svm-rbf	CD11b_Protein	CD11b_Pep3	CD209_Pep1	SRSF1_RNA
0.326433	0.271494	0.373098	4.00628e-14	svm-rbf	CD11b_Protein	CD11b_Pep3	CD209_Pep1	SRSF2_RNA
0.384667	0.278909	0.483165	8.20036e-10	svm-rbf	CD11b_Protein	CD11b_Pep3	CD209_Pep1	SRSF3_RNA
0.541733	0.463352	0.612797	2.62565e-09	svm-rbf	CD11b_Protein	CD11b_Pep3	CD209_Pep1	SRSF5_RNA
0.401267	0.32364	0.470879	1.98365e-11	svm-rbf	CD11b_Protein	CD11b_Pep3	CD209_Pep1	TRA2A_RNA
0.1785	0.115192	0.232364	4.44334e-15	svm-rbf	CD11b_Protein	CD11b_Pep3	SRSF1_RNA	SRSF2_RNA
0.236833	0.136406	0.327742	7.69263e-12	svm-rbf	CD11b_Protein	CD11b_Pep3	SRSF1_RNA	SRSF3_RNA
0.229667	0.155693	0.294381	1.00373e-13	svm-rbf	CD11b_Protein	CD11b_Pep3	SRSF1_RNA	SRSF5_RNA
0.249	0.158533	0.330356	2.41248e-12	svm-rbf	CD11b_Protein	CD11b_Pep3	SRSF1_RNA	TRA2A_RNA
0.1905	0.12914	0.242416	4.04454e-15	svm-rbf	CD11b_Protein	CD11b_Pep3	SRSF2_RNA	SRSF3_RNA
0.190167	0.139411	0.231996	5.59041e-16	svm-rbf	CD11b_Protein	CD11b_Pep3	SRSF2_RNA	SRSF5_RNA
0.151167	0.0781505	0.215035	1.46525e-14	svm-rbf	CD11b_Protein	CD11b_Pep3	SRSF2_RNA	TRA2A_RNA
0.257667	0.159092	0.347427	1.02023e-11	svm-rbf	CD11b_Protein	CD11b_Pep3	SRSF3_RNA	SRSF5_RNA
0.345667	0.24084	0.441679	2.22368e-10	svm-rbf	CD11b_Protein	CD11b_Pep3	SRSF3_RNA	TRA2A_RNA
0.306667	0.226076	0.37822	2.11162e-12	svm-rbf	CD11b_Protein	CD11b_Pep3	SRSF5_RNA	TRA2A_RNA
0.2045	0.152257	0.247743	1.02809e-15	svm-rbf	CD11b_Protein	CD45_Protein	CD45_Pep1	CD45_Pep2
0.428167	0.385041	0.462811	8.58042e-14	svm-rbf	CD11b_Protein	CD45_Protein	CD45_Pep1	SRSF1_Protein
0.471833	0.419682	0.516022	2.14404e-12	svm-rbf	CD11b_Protein	CD45_Protein	CD45_Pep1	SRSF1_Pep1
0.283967	0.216368	0.343039	1.32425e-13	svm-rbf	CD11b_Protein	CD45_Protein	CD45_Pep1	SRSF1_Pep2
0.3998	0.334286	0.456826	2.27033e-12	svm-rbf	CD11b_Protein	CD45_Protein	CD45_Pep1	SRSF3_Protein
0.457967	0.376698	0.531154	2.05881e-10	svm-rbf	CD11b_Protein	CD45_Protein	CD45_Pep1	SRSF3_Pep1
0.294833	0.250688	0.329905	1.99715e-15	svm-rbf	CD11b_Protein	CD45_Protein	CD45_Pep1	SRSF3_Pep2
0.4495	0.361123	0.529099	4.35537e-10	svm-rbf	CD11b_Protein	CD45_Protein	CD45_Pep1	SRSF5_Protein
0.536167	0.456011	0.607841	2.50526e-09	svm-rbf	CD11b_Protein	CD45_Protein	CD45_Pep1	SRSF5_Pep1
0.371167	0.292734	0.440896	8.81441e-12	svm-rbf	CD11b_Protein	CD45_Protein	CD45_Pep1	SRSF5_Pep2
0.193333	0.111578	0.266348	1.7138e-13	svm-rbf	CD11b_Protein	CD45_Protein	CD45_Pep1	TRA2A_Protein
0.215	0.131226	0.290108	3.93003e-13	svm-rbf	CD11b_Protein	CD45_Protein	CD45_Pep1	TRA2A_Pep1
0.162667	0.0936435	0.222653	9.31918e-15	svm-rbf	CD11b_Protein	CD45_Protein	CD45_Pep1	TRA2A_Pep2
0.3255	0.279689	0.362534	6.46689e-15	svm-rbf	CD11b_Protein	CD45_Protein	CD45_Pep1	CD209_Pep1
0.2835	0.188191	0.370475	1.23639e-11	svm-rbf	CD11b_Protein	CD45_Protein	CD45_Pep1	SRSF1_RNA
0.358	0.285203	0.422797	2.52387e-12	svm-rbf	CD11b_Protein	CD45_Protein	CD45_Pep1	SRSF2_RNA
0.273	0.200932	0.336402	2.18683e-13	svm-rbf	CD11b_Protein	CD45_Protein	CD45_Pep1	SRSF3_RNA
0.254833	0.181856	0.319181	1.64266e-13	svm-rbf	CD11b_Protein	CD45_Protein	CD45_Pep1	SRSF5_RNA
0.379667	0.305098	0.44631	6.37864e-12	svm-rbf	CD11b_Protein	CD45_Protein	CD45_Pep1	TRA2A_RNA
0.309167	0.251487	0.358143	4.0294e-14	svm-rbf	CD11b_Protein	CD45_Protein	CD45_Pep2	SRSF1_Protein
0.336667	0.282101	0.382639	4.77946e-14	svm-rbf	CD11b_Protein	CD45_Protein	CD45_Pep2	SRSF1_Pep1
0.305633	0.226639	0.376176	1.67025e-12	svm-rbf	CD11b_Protein	CD45_Protein	CD45_Pep2	SRSF1_Pep2
0.271	0.211661	0.321228	1.96214e-14	svm-rbf	CD11b_Protein	CD45_Protein	CD45_Pep2	SRSF3_Protein
0.350833	0.254983	0.437609	7.14724e-11	svm-rbf	CD11b_Protein	CD45_Protein	CD45_Pep2	SRSF3_Pep1
0.223167	0.174352	0.262833	8.0933e-16	svm-rbf	CD11b_Protein	CD45_Protein	CD45_Pep2	SRSF3_Pep2
0.3905	0.296957	0.475043	1.55054e-10	svm-rbf	CD11b_Protein	CD45_Protein	CD45_Pep2	SRSF5_Protein
0.469333	0.381998	0.547927	7.07156e-10	svm-rbf	CD11b_Protein	CD45_Protein	CD45_Pep2	SRSF5_Pep1
0.335333	0.252229	0.409697	6.96028e-12	svm-rbf	CD11b_Protein	CD45_Protein	CD45_Pep2	SRSF5_Pep2
0.196167	0.125664	0.257744	2.59162e-14	svm-rbf	CD11b_Protein	CD45_Protein	CD45_Pep2	TRA2A_Protein
0.208167	0.145074	0.262333	8.84724e-15	svm-rbf	CD11b_Protein	CD45_Protein	CD45_Pep2	TRA2A_Pep1
0.179	0.117101	0.231788	3.57594e-15	svm-rbf	CD11b_Protein	CD45_Protein	CD45_Pep2	TRA2A_Pep2
0.3365	0.271721	0.392279	3.04138e-13	svm-rbf	CD11b_Protein	CD45_Protein	CD45_Pep2	CD209_Pep1
0.214	0.138664	0.280447	9.14143e-14	svm-rbf	CD11b_Protein	CD45_Protein	CD45_Pep2	SRSF1_RNA
0.2555	0.193463	0.308759	2.28746e-14	svm-rbf	CD11b_Protein	CD45_Protein	CD45_Pep2	SRSF2_RNA
0.229	0.170588	0.278301	5.88445e-15	svm-rbf	CD11b_Protein	CD45_Protein	CD45_Pep2	SRSF3_RNA
0.243667	0.164659	0.31386	3.45506e-13	svm-rbf	CD11b_Protein	CD45_Protein	CD45_Pep2	SRSF5_RNA
0.316333	0.226747	0.397401	1.18538e-11	svm-rbf	CD11b_Protein	CD45_Protein	CD45_Pep2	TRA2A_RNA
0.4395	0.395422	0.475244	1.51165e-13	svm-rbf	CD11b_Protein	CD45_Protein	SRSF1_Protein	SRSF1_Pep1
0.3788	0.309445	0.439889	2.45559e-12	svm-rbf	CD11b_Protein	CD45_Protein	SRSF1_Protein	SRSF1_Pep2
0.342467	0.280545	0.395751	2.21094e-13	svm-rbf	CD11b_Protein	CD45_Protein	SRSF1_Protein	SRSF3_Protein
0.503967	0.416343	0.583508	2.5005e-09	svm-rbf	CD11b_Protein	CD45_Protein	SRSF1_Protein	SRSF3_Pep1
0.284333	0.243574	0.31613	8.07874e-16	svm-rbf	CD11b_Protein	CD45_Protein	SRSF1_Protein	SRSF3_Pep2
0.402333	0.329273	0.466431	8.70059e-12	svm-rbf	CD11b_Protein	CD45_Protein	SRSF1_Protein	SRSF5_Protein
0.485	0.41766	0.543673	4.85508e-11	svm-rbf	CD11b_Protein	CD45_Protein	SRSF1_Protein	SRSF5_Pep1
0.397567	0.320169	0.466572	1.64977e-11	svm-rbf	CD11b_Protein	CD45_Protein	SRSF1_Protein	SRSF5_Pep2
0.288667	0.226007	0.342734	6.03416e-14	svm-rbf	CD11b_Protein	CD45_Protein	SRSF1_Protein	TRA2A_Protein
0.292667	0.224655	0.352086	1.76994e-13	svm-rbf	CD11b_Protein	CD45_Protein	SRSF1_Protein	TRA2A_Pep1
0.3295	0.256523	0.393699	1.09865e-12	svm-rbf	CD11b_Protein	CD45_Protein	SRSF1_Protein	TRA2A_Pep2
0.333467	0.262646	0.395873	8.72435e-13	svm-rbf	CD11b_Protein	CD45_Protein	SRSF1_Protein	CD209_Pep1
0.343167	0.269087	0.408987	2.02785e-12	svm-rbf	CD11b_Protein	CD45_Protein	SRSF1_Protein	SRSF1_RNA
0.396167	0.331357	0.452939	1.8805e-12	svm-rbf	CD11b_Protein	CD45_Protein	SRSF1_Protein	SRSF2_RNA
0.396667	0.329294	0.455891	2.97584e-12	svm-rbf	CD11b_Protein	CD45_Protein	SRSF1_Protein	SRSF3_RNA
0.36	0.311146	0.40041	3.17091e-14	svm-rbf	CD11b_Protein	CD45_Protein	SRSF1_Protein	SRSF5_RNA
0.4425	0.361611	0.515278	1.17881e-10	svm-rbf	CD11b_Protein	CD45_Protein	SRSF1_Protein	TRA2A_RNA
0.3808	0.304898	0.448436	7.97217e-12	svm-rbf	CD11b_Protein	CD45_Protein	SRSF1_Pep1	SRSF1_Pep2
0.3853	0.322682	0.439541	8.83046e-13	svm-rbf	CD11b_Protein	CD45_Protein	SRSF1_Pep1	SRSF3_Protein
0.5398	0.451211	0.620345	1.0267e-08	svm-rbf	CD11b_Protein	CD45_Protein	SRSF1_Pep1	SRSF3_Pep1
0.291	0.241216	0.332117	5.56881e-15	svm-rbf	CD11b_Protein	CD45_Protein	SRSF1_Pep1	SRSF3_Pep2
0.445167	0.374899	0.50673	2.10639e-11	svm-rbf	CD11b_Protein	CD45_Protein	SRSF1_Pep1	SRSF5_Protein
0.524	0.457632	0.581923	1.71385e-10	svm-rbf	CD11b_Protein	CD45_Protein	SRSF1_Pep1	SRSF5_Pep1
0.420733	0.35589	0.477369	3.9491e-12	svm-rbf	CD11b_Protein	CD45_Protein	SRSF1_Pep1	SRSF5_Pep2
0.315667	0.229242	0.393277	6.95178e-12	svm-rbf	CD11b_Protein	CD45_Protein	SRSF1_Pep1	TRA2A_Protein
0.319333	0.237926	0.392	3.45616e-12	svm-rbf	CD11b_Protein	CD45_Protein	SRSF1_Pep1	TRA2A_Pep1
0.343167	0.269877	0.407753	1.69494e-12	svm-rbf	CD11b_Protein	CD45_Protein	SRSF1_Pep1	TRA2A_Pep2
0.366967	0.297083	0.428547	1.90674e-12	svm-rbf	CD11b_Protein	CD45_Protein	SRSF1_Pep1	CD209_Pep1
0.390167	0.310322	0.461975	2.04677e-11	svm-rbf	CD11b_Protein	CD45_Protein	SRSF1_Pep1	SRSF1_RNA
0.445	0.370096	0.512126	5.01409e-11	svm-rbf	CD11b_Protein	CD45_Protein	SRSF1_Pep1	SRSF2_RNA
0.4175	0.338619	0.488492	4.01808e-11	svm-rbf	CD11b_Protein	CD45_Protein	SRSF1_Pep1	SRSF3_RNA
0.390667	0.321895	0.451291	3.18157e-12	svm-rbf	CD11b_Protein	CD45_Protein	SRSF1_Pep1	SRSF5_RNA
0.499	0.43103	0.559192	9.70186e-11	svm-rbf	CD11b_Protein	CD45_Protein	SRSF1_Pep1	TRA2A_RNA
0.363633	0.285124	0.43369	7.38825e-12	svm-rbf	CD11b_Protein	CD45_Protein	SRSF1_Pep2	SRSF3_Protein
0.332633	0.263924	0.393113	5.99486e-13	svm-rbf	CD11b_Protein	CD45_Protein	SRSF1_Pep2	SRSF3_Pep1
0.333967	0.261796	0.397611	1.10604e-12	svm-rbf	CD11b_Protein	CD45_Protein	SRSF1_Pep2	SRSF3_Pep2
0.412167	0.29805	0.517358	4.47693e-09	svm-rbf	CD11b_Protein	CD45_Protein	SRSF1_Pep2	SRSF5_Protein
0.472667	0.39453	0.54221	1.93661e-10	svm-rbf	CD11b_Protein	CD45_Protein	SRSF1_Pep2	SRSF5_Pep1
0.3322	0.265838	0.390384	3.91938e-13	svm-rbf	CD11b_Protein	CD45_Protein	SRSF1_Pep2	SRSF5_Pep2
0.275167	0.19638	0.34525	7.26008e-13	svm-rbf	CD11b_Protein	CD45_Protein	SRSF1_Pep2	TRA2A_Protein
0.265167	0.17995	0.34168	1.62216e-12	svm-rbf	CD11b_Protein	CD45_Protein	SRSF1_Pep2	TRA2A_Pep1
0.2953	0.217554	0.364668	1.04661e-12	svm-rbf	CD11b_Protein	CD45_Protein	SRSF1_Pep2	TRA2A_Pep2
0.387633	0.33138	0.435879	3.04273e-13	svm-rbf	CD11b_Protein	CD45_Protein	SRSF1_Pep2	CD209_Pep1
0.310833	0.23578	0.377257	9.68805e-13	svm-rbf	CD11b_Protein	CD45_Protein	SRSF1_Pep2	SRSF1_RNA
0.323667	0.268417	0.370101	3.71604e-14	svm-rbf	CD11b_Protein	CD45_Protein	SRSF1_Pep2	SRSF2_RNA
0.344633	0.279466	0.401571	4.42762e-13	svm-rbf	CD11b_Protein	CD45_Protein	SRSF1_Pep2	SRSF3_RNA
0.299633	0.232185	0.358629	1.94413e-13	svm-rbf	CD11b_Protein	CD45_Protein	SRSF1_Pep2	SRSF5_RNA
0.360967	0.266366	0.447708	8.72431e-11	svm-rbf	CD11b_Protein	CD45_Protein	SRSF1_Pep2	TRA2A_RNA
0.3568	0.290358	0.414531	7.45048e-13	svm-rbf	CD11b_Protein	CD45_Protein	SRSF3_Protein	SRSF3_Pep1
0.312633	0.257688	0.358905	2.64402e-14	svm-rbf	CD11b_Protein	CD45_Protein	SRSF3_Protein	SRSF3_Pep2
0.460833	0.367893	0.5447	1.17985e-09	svm-rbf	CD11b_Protein	CD45_Protein	SRSF3_Protein	SRSF5_Protein
0.487833	0.40253	0.564285	9.54838e-10	svm-rbf	CD11b_Protein	CD45_Protein	SRSF3_Protein	SRSF5_Pep1
0.330033	0.261596	0.389886	5.13277e-13	svm-rbf	CD11b_Protein	CD45_Protein	SRSF3_Protein	SRSF5_Pep2
0.268633	0.21264	0.315952	1.02918e-14	svm-rbf	CD11b_Protein	CD45_Protein	SRSF3_Protein	TRA2A_Protein
0.272467	0.215677	0.320619	1.32404e-14	svm-rbf	CD11b_Protein	CD45_Protein	SRSF3_Protein	TRA2A_Pep1
0.274967	0.216613	0.324572	1.87336e-14	svm-rbf	CD11b_Protein	CD45_Protein	SRSF3_Protein	TRA2A_Pep2
0.326467	0.243494	0.400803	5.42939e-12	svm-rbf	CD11b_Protein	CD45_Protein	SRSF3_Protein	CD209_Pep1
0.291	0.222183	0.35115	1.94328e-13	svm-rbf	CD11b_Protein	CD45_Protein	SRSF3_Protein	SRSF1_RNA
0.3195	0.267451	0.362772	1.81195e-14	svm-rbf	CD11b_Protein	CD45_Protein	SRSF3_Protein	SRSF2_RNA
0.329833	0.27206	0.378755	7.05084e-14	svm-rbf	CD11b_Protein	CD45_Protein	SRSF3_Protein	SRSF3_RNA
0.279167	0.22076	0.328869	2.11512e-14	svm-rbf	CD11b_Protein	CD45_Protein	SRSF3_Protein	SRSF5_RNA
0.357167	0.298226	0.407403	1.91274e-13	svm-rbf	CD11b_Protein	CD45_Protein	SRSF3_Protein	TRA2A_RNA
0.341133	0.275182	0.3983	4.36885e-13	svm-rbf	CD11b_Protein	CD45_Protein	SRSF3_Pep1	SRSF3_Pep2
0.629133	0.533529	0.716841	8.43519e-07	svm-rbf	CD11b_Protein	CD45_Protein	SRSF3_Pep1	SRSF5_Protein
0.700967	0.584861	0.809213	0.00012947	svm-rbf	CD11b_Protein	CD45_Protein	SRSF3_Pep1	SRSF5_Pep1
0.493367	0.418653	0.560087	2.39379e-10	svm-rbf	CD11b_Protein	CD45_Protein	SRSF3_Pep1	SRSF5_Pep2
0.397467	0.31051	0.476009	7.48386e-11	svm-rbf	CD11b_Protein	CD45_Protein	SRSF3_Pep1	TRA2A_Protein
0.4018	0.306197	0.488914	3.01837e-10	svm-rbf	CD11b_Protein	CD45_Protein	SRSF3_Pep1	TRA2A_Pep1
0.369967	0.28096	0.450447	4.60816e-11	svm-rbf	CD11b_Protein	CD45_Protein	SRSF3_Pep1	TRA2A_Pep2
0.4068	0.345259	0.460074	1.40523e-12	svm-rbf	CD11b_Protein	CD45_Protein	SRSF3_Pep1	CD209_Pep1
0.4495	0.360716	0.530395	5.0097e-10	svm-rbf	CD11b_Protein	CD45_Protein	SRSF3_Pep1	SRSF1_RNA
0.425167	0.392203	0.449871	1.25371e-14	svm-rbf	CD11b_Protein	CD45_Protein	SRSF3_Pep1	SRSF2_RNA
0.473967	0.385787	0.554064	9.89223e-10	svm-rbf	CD11b_Protein	CD45_Protein	SRSF3_Pep1	SRSF3_RNA
0.395633	0.338314	0.444945	4.72405e-13	svm-rbf	CD11b_Protein	CD45_Protein	SRSF3_Pep1	SRSF5_RNA
0.4635	0.398296	0.520371	1.66191e-11	svm-rbf	CD11b_Protein	CD45_Protein	SRSF3_Pep1	TRA2A_RNA
0.343667	0.271455	0.406619	1.34957e-12	svm-rbf	CD11b_Protein	CD45_Protein	SRSF3_Pep2	SRSF5_Protein
0.396833	0.326521	0.458072	4.55034e-12	svm-rbf	CD11b_Protein	CD45_Protein	SRSF3_Pep2	SRSF5_Pep1
0.2699	0.202626	0.328263	8.41835e-14	svm-rbf	CD11b_Protein	CD45_Protein	SRSF3_Pep2	SRSF5_Pep2
0.174833	0.117766	0.222826	1.31117e-15	svm-rbf	CD11b_Protein	CD45_Protein	SRSF3_Pep2	TRA2A_Protein
0.174833	0.117766	0.222826	1.31117e-15	svm-rbf	CD11b_Protein	CD45_Protein	SRSF3_Pep2	TRA2A_Pep1
0.184167	0.138108	0.220855	1.87378e-16	svm-rbf	CD11b_Protein	CD45_Protein	SRSF3_Pep2	TRA2A_Pep2
0.3003	0.23354	0.35846	1.7215e-13	svm-rbf	CD11b_Protein	CD45_Protein	SRSF3_Pep2	CD209_Pep1
0.215667	0.161035	0.261484	2.15525e-15	svm-rbf	CD11b_Protein	CD45_Protein	SRSF3_Pep2	SRSF1_RNA
0.287167	0.235377	0.330253	7.3782e-15	svm-rbf	CD11b_Protein	CD45_Protein	SRSF3_Pep2	SRSF2_RNA
0.236333	0.193641	0.270062	3.49112e-16	svm-rbf	CD11b_Protein	CD45_Protein	SRSF3_Pep2	SRSF3_RNA
0.222	0.163336	0.271775	5.35188e-15	svm-rbf	CD11b_Protein	CD45_Protein	SRSF3_Pep2	SRSF5_RNA
0.344167	0.282925	0.396927	2.07935e-13	svm-rbf	CD11b_Protein	CD45_Protein	SRSF3_Pep2	TRA2A_RNA
0.5395	0.434499	0.635723	8.17162e-08	svm-rbf	CD11b_Protein	CD45_Protein	SRSF5_Protein	SRSF5_Pep1
0.509567	0.430726	0.580015	7.85908e-10	svm-rbf	CD11b_Protein	CD45_Protein	SRSF5_Protein	SRSF5_Pep2
0.438	0.355591	0.51152	1.20751e-10	svm-rbf	CD11b_Protein	CD45_Protein	SRSF5_Protein	TRA2A_Protein
0.443667	0.365187	0.513332	7.78478e-11	svm-rbf	CD11b_Protein	CD45_Protein	SRSF5_Protein	TRA2A_Pep1
0.3985	0.316215	0.471785	3.52798e-11	svm-rbf	CD11b_Protein	CD45_Protein	SRSF5_Protein	TRA2A_Pep2
0.408167	0.344613	0.462794	1.96811e-12	svm-rbf	CD11b_Protein	CD45_Protein	SRSF5_Protein	CD209_Pep1
0.456833	0.386615	0.519311	3.37126e-11	svm-rbf	CD11b_Protein	CD45_Protein	SRSF5_Protein	SRSF1_RNA
0.547933	0.508099	0.580938	4.38275e-12	svm-rbf	CD11b_Protein	CD45_Protein	SRSF5_Protein	SRSF2_RNA
0.463167	0.381381	0.537137	2.71005e-10	svm-rbf	CD11b_Protein	CD45_Protein	SRSF5_Protein	SRSF3_RNA
0.489133	0.431459	0.539356	1.15133e-11	svm-rbf	CD11b_Protein	CD45_Protein	SRSF5_Protein	SRSF5_RNA
0.599467	0.553407	0.642445	1.90548e-10	svm-rbf	CD11b_Protein	CD45_Protein	SRSF5_Protein	TRA2A_RNA
0.553733	0.459883	0.639154	3.39954e-08	svm-rbf	CD11b_Protein	CD45_Protein	SRSF5_Pep1	SRSF5_Pep2
0.504667	0.425026	0.575714	7.3472e-10	svm-rbf	CD11b_Protein	CD45_Protein	SRSF5_Pep1	TRA2A_Protein
0.498667	0.423025	0.565716	3.15613e-10	svm-rbf	CD11b_Protein	CD45_Protein	SRSF5_Pep1	TRA2A_Pep1
0.500333	0.42446	0.567688	3.49875e-10	svm-rbf	CD11b_Protein	CD45_Protein	SRSF5_Pep1	TRA2A_Pep2
0.515833	0.452271	0.570988	7.81844e-11	svm-rbf	CD11b_Protein	CD45_Protein	SRSF5_Pep1	CD209_Pep1
0.504	0.459855	0.540145	1.52591e-12	svm-rbf	CD11b_Protein	CD45_Protein	SRSF5_Pep1	SRSF1_RNA
0.585167	0.539665	0.622854	5.3377e-11	svm-rbf	CD11b_Protein	CD45_Protein	SRSF5_Pep1	SRSF2_RNA
0.506333	0.453192	0.5514	8.75463e-12	svm-rbf	CD11b_Protein	CD45_Protein	SRSF5_Pep1	SRSF3_RNA
0.471	0.42068	0.513098	1.43794e-12	svm-rbf	CD11b_Protein	CD45_Protein	SRSF5_Pep1	SRSF5_RNA
0.7259	0.660104	0.789229	3.13391e-06	svm-rbf	CD11b_Protein	CD45_Protein	SRSF5_Pep1	TRA2A_RNA
0.315833	0.24437	0.378445	5.81681e-13	svm-rbf	CD11b_Protein	CD45_Protein	SRSF5_Pep2	TRA2A_Protein
0.319667	0.251689	0.378829	3.4936e-13	svm-rbf	CD11b_Protein	CD45_Protein	SRSF5_Pep2	TRA2A_Pep1
0.307667	0.235032	0.371487	5.77385e-13	svm-rbf	CD11b_Protein	CD45_Protein	SRSF5_Pep2	TRA2A_Pep2
0.316	0.259753	0.363358	3.61868e-14	svm-rbf	CD11b_Protein	CD45_Protein	SRSF5_Pep2	CD209_Pep1
0.332667	0.243808	0.413377	1.68444e-11	svm-rbf	CD11b_Protein	CD45_Protein	SRSF5_Pep2	SRSF1_RNA
0.358833	0.287357	0.422124	2.02036e-12	svm-rbf	CD11b_Protein	CD45_Protein	SRSF5_Pep2	SRSF2_RNA
0.3435	0.263656	0.415011	5.32322e-12	svm-rbf	CD11b_Protein	CD45_Protein	SRSF5_Pep2	SRSF3_RNA
0.300333	0.246263	0.345885	1.64196e-14	svm-rbf	CD11b_Protein	CD45_Protein	SRSF5_Pep2	SRSF5_RNA
0.464733	0.371531	0.550617	1.61441e-09	svm-rbf	CD11b_Protein	CD45_Protein	SRSF5_Pep2	TRA2A_RNA
0.232333	0.175822	0.279881	4.51235e-15	svm-rbf	CD11b_Protein	CD45_Protein	TRA2A_Protein	TRA2A_Pep1
0.2645	0.21378	0.30622	3.26314e-15	svm-rbf	CD11b_Protein	CD45_Protein	TRA2A_Protein	TRA2A_Pep2
0.2805	0.213906	0.338094	9.63565e-14	svm-rbf	CD11b_Protein	CD45_Protein	TRA2A_Protein	CD209_Pep1
0.231833	0.132255	0.323005	6.65468e-12	svm-rbf	CD11b_Protein	CD45_Protein	TRA2A_Protein	SRSF1_RNA
0.323833	0.230746	0.408958	2.56366e-11	svm-rbf	CD11b_Protein	CD45_Protein	TRA2A_Protein	SRSF2_RNA
0.2775	0.186813	0.359854	5.33418e-12	svm-rbf	CD11b_Protein	CD45_Protein	TRA2A_Protein	SRSF3_RNA
0.294667	0.212176	0.368565	2.20609e-12	svm-rbf	CD11b_Protein	CD45_Protein	TRA2A_Protein	SRSF5_RNA
0.367133	0.275935	0.45088	6.50835e-11	svm-rbf	CD11b_Protein	CD45_Protein	TRA2A_Protein	TRA2A_RNA
0.2625	0.214076	0.301924	1.99458e-15	svm-rbf	CD11b_Protein	CD45_Protein	TRA2A_Pep1	TRA2A_Pep2
0.280167	0.212502	0.338905	1.16775e-13	svm-rbf	CD11b_Protein	CD45_Protein	TRA2A_Pep1	CD209_Pep1
0.245167	0.136938	0.345136	3.04674e-11	svm-rbf	CD11b_Protein	CD45_Protein	TRA2A_Pep1	SRSF1_RNA
0.329833	0.235713	0.415991	3.49405e-11	svm-rbf	CD11b_Protein	CD45_Protein	TRA2A_Pep1	SRSF2_RNA
0.301	0.208206	0.385572	1.33289e-11	svm-rbf	CD11b_Protein	CD45_Protein	TRA2A_Pep1	SRSF3_RNA
0.302333	0.213208	0.38294	7.70138e-12	svm-rbf	CD11b_Protein	CD45_Protein	TRA2A_Pep1	SRSF5_RNA
0.379133	0.288934	0.461881	7.85485e-11	svm-rbf	CD11b_Protein	CD45_Protein	TRA2A_Pep1	TRA2A_RNA
0.2965	0.2245	0.3595	3.79614e-13	svm-rbf	CD11b_Protein	CD45_Protein	TRA2A_Pep2	CD209_Pep1
0.212	0.114895	0.30066	2.94307e-12	svm-rbf	CD11b_Protein	CD45_Protein	TRA2A_Pep2	SRSF1_RNA
0.2925	0.210107	0.366782	2.14982e-12	svm-rbf	CD11b_Protein	CD45_Protein	TRA2A_Pep2	SRSF2_RNA
0.23	0.133716	0.317839	3.93556e-12	svm-rbf	CD11b_Protein	CD45_Protein	TRA2A_Pep2	SRSF3_RNA
0.2805	0.2025	0.349945	7.37657e-13	svm-rbf	CD11b_Protein	CD45_Protein	TRA2A_Pep2	SRSF5_RNA
0.321633	0.227692	0.408012	2.84284e-11	svm-rbf	CD11b_Protein	CD45_Protein	TRA2A_Pep2	TRA2A_RNA
0.4542	0.374398	0.526935	1.59344e-10	svm-rbf	CD11b_Protein	CD45_Protein	CD209_Pep1	SRSF1_RNA
0.459933	0.395656	0.516492	1.33566e-11	svm-rbf	CD11b_Protein	CD45_Protein	CD209_Pep1	SRSF2_RNA
0.492633	0.392326	0.586489	1.11918e-08	svm-rbf	CD11b_Protein	CD45_Protein	CD209_Pep1	SRSF3_RNA
0.5394	0.459068	0.612488	3.26154e-09	svm-rbf	CD11b_Protein	CD45_Protein	CD209_Pep1	SRSF5_RNA
0.5306	0.452732	0.601046	1.58656e-09	svm-rbf	CD11b_Protein	CD45_Protein	CD209_Pep1	TRA2A_RNA
0.381833	0.303161	0.452542	1.33696e-11	svm-rbf	CD11b_Protein	CD45_Protein	SRSF1_RNA	SRSF2_RNA
0.312833	0.247238	0.369799	1.93403e-13	svm-rbf	CD11b_Protein	CD45_Protein	SRSF1_RNA	SRSF3_RNA
0.294667	0.225683	0.355058	2.21677e-13	svm-rbf	CD11b_Protein	CD45_Protein	SRSF1_RNA	SRSF5_RNA
0.439	0.36421	0.506012	4.06314e-11	svm-rbf	CD11b_Protein	CD45_Protein	SRSF1_RNA	TRA2A_RNA
0.362833	0.298362	0.41912	6.55469e-13	svm-rbf	CD11b_Protein	CD45_Protein	SRSF2_RNA	SRSF3_RNA
0.333333	0.262274	0.396097	9.17187e-13	svm-rbf	CD11b_Protein	CD45_Protein	SRSF2_RNA	SRSF5_RNA
0.373667	0.305669	0.433738	1.72573e-12	svm-rbf	CD11b_Protein	CD45_Protein	SRSF2_RNA	TRA2A_RNA
0.313	0.242565	0.374768	4.591e-13	svm-rbf	CD11b_Protein	CD45_Protein	SRSF3_RNA	SRSF5_RNA
0.477667	0.412365	0.535042	2.8562e-11	svm-rbf	CD11b_Protein	CD45_Protein	SRSF3_RNA	TRA2A_RNA
0.387167	0.317697	0.448377	3.20378e-12	svm-rbf	CD11b_Protein	CD45_Protein	SRSF5_RNA	TRA2A_RNA
0.3845	0.333862	0.426583	9.04518e-14	svm-rbf	CD11b_Protein	CD45_Pep1	CD45_Pep2	SRSF1_Protein
0.430333	0.370146	0.482446	2.34328e-12	svm-rbf	CD11b_Protein	CD45_Pep1	CD45_Pep2	SRSF1_Pep1
0.289467	0.220381	0.350137	2.01065e-13	svm-rbf	CD11b_Protein	CD45_Pep1	CD45_Pep2	SRSF1_Pep2
0.342133	0.279768	0.395936	2.39547e-13	svm-rbf	CD11b_Protein	CD45_Pep1	CD45_Pep2	SRSF3_Protein
0.408633	0.347495	0.461543	1.38715e-12	svm-rbf	CD11b_Protein	CD45_Pep1	CD45_Pep2	SRSF3_Pep1
0.259167	0.221881	0.287304	2.18114e-16	svm-rbf	CD11b_Protein	CD45_Pep1	CD45_Pep2	SRSF3_Pep2
0.412167	0.320236	0.495171	2.3185e-10	svm-rbf	CD11b_Protein	CD45_Pep1	CD45_Pep2	SRSF5_Protein
0.467167	0.389302	0.536328	1.52783e-10	svm-rbf	CD11b_Protein	CD45_Pep1	CD45_Pep2	SRSF5_Pep1
0.3295	0.259182	0.39104	6.91487e-13	svm-rbf	CD11b_Protein	CD45_Pep1	CD45_Pep2	SRSF5_Pep2
0.184	0.118253	0.240858	8.35595e-15	svm-rbf	CD11b_Protein	CD45_Pep1	CD45_Pep2	TRA2A_Protein
0.2035	0.136621	0.261601	1.61865e-14	svm-rbf	CD11b_Protein	CD45_Pep1	CD45_Pep2	TRA2A_Pep1
0.152833	0.0820439	0.214549	1.03021e-14	svm-rbf	CD11b_Protein	CD45_Pep1	CD45_Pep2	TRA2A_Pep2
0.3305	0.273318	0.378682	6.32386e-14	svm-rbf	CD11b_Protein	CD45_Pep1	CD45_Pep2	CD209_Pep1
0.239167	0.161315	0.308315	2.58206e-13	svm-rbf	CD11b_Protein	CD45_Pep1	CD45_Pep2	SRSF1_RNA
0.313167	0.245734	0.37234	2.82193e-13	svm-rbf	CD11b_Protein	CD45_Pep1	CD45_Pep2	SRSF2_RNA
0.235833	0.167309	0.295505	4.61418e-14	svm-rbf	CD11b_Protein	CD45_Pep1	CD45_Pep2	SRSF3_RNA
0.243167	0.174095	0.303534	6.16198e-14	svm-rbf	CD11b_Protein	CD45_Pep1	CD45_Pep2	SRSF5_RNA
0.381467	0.29844	0.456967	2.7748e-11	svm-rbf	CD11b_Protein	CD45_Pep1	CD45_Pep2	TRA2A_RNA
0.492833	0.444704	0.532777	2.08181e-12	svm-rbf	CD11b_Protein	CD45_Pep1	SRSF1_Protein	SRSF1_Pep1
0.4115	0.331849	0.482373	3.48269e-11	svm-rbf	CD11b_Protein	CD45_Pep1	SRSF1_Protein	SRSF1_Pep2
0.437133	0.378622	0.487304	2.08554e-12	svm-rbf	CD11b_Protein	CD45_Pep1	SRSF1_Protein	SRSF3_Protein
0.506333	0.438412	0.56618	1.21364e-10	svm-rbf	CD11b_Protein	CD45_Pep1	SRSF1_Protein	SRSF3_Pep1
0.421133	0.35409	0.479836	5.82147e-12	svm-rbf	CD11b_Protein	CD45_Pep1	SRSF1_Protein	SRSF3_Pep2
0.4255	0.357148	0.485074	8.02404e-12	svm-rbf	CD11b_Protein	CD45_Pep1	SRSF1_Protein	SRSF5_Protein
0.528167	0.448393	0.599459	1.76014e-09	svm-rbf	CD11b_Protein	CD45_Pep1	SRSF1_Protein	SRSF5_Pep1
0.410733	0.370123	0.443136	3.16183e-14	svm-rbf	CD11b_Protein	CD45_Pep1	SRSF1_Protein	SRSF5_Pep2
0.350667	0.295201	0.397539	8.38981e-14	svm-rbf	CD11b_Protein	CD45_Pep1	SRSF1_Protein	TRA2A_Protein
0.346333	0.290724	0.393424	7.69005e-14	svm-rbf	CD11b_Protein	CD45_Pep1	SRSF1_Protein	TRA2A_Pep1
0.471	0.418082	0.515696	2.33486e-12	svm-rbf	CD11b_Protein	CD45_Pep1	SRSF1_Protein	TRA2A_Pep2
0.3608	0.295754	0.417579	6.80212e-13	svm-rbf	CD11b_Protein	CD45_Pep1	SRSF1_Protein	CD209_Pep1
0.457667	0.371933	0.535474	4.10829e-10	svm-rbf	CD11b_Protein	CD45_Pep1	SRSF1_Protein	SRSF1_RNA
0.471333	0.386753	0.548062	5.41793e-10	svm-rbf	CD11b_Protein	CD45_Pep1	SRSF1_Protein	SRSF2_RNA
0.465333	0.370092	0.552722	2.08947e-09	svm-rbf	CD11b_Protein	CD45_Pep1	SRSF1_Protein	SRSF3_RNA
0.361833	0.283354	0.431905	7.01923e-12	svm-rbf	CD11b_Protein	CD45_Pep1	SRSF1_Protein	SRSF5_RNA
0.491	0.419499	0.554723	1.32712e-10	svm-rbf	CD11b_Protein	CD45_Pep1	SRSF1_Protein	TRA2A_RNA
0.422833	0.327578	0.509459	5.27364e-10	svm-rbf	CD11b_Protein	CD45_Pep1	SRSF1_Pep1	SRSF1_Pep2
0.537467	0.474965	0.591998	1.54207e-10	svm-rbf	CD11b_Protein	CD45_Pep1	SRSF1_Pep1	SRSF3_Protein
0.575967	0.508501	0.63624	1.801e-09	svm-rbf	CD11b_Protein	CD45_Pep1	SRSF1_Pep1	SRSF3_Pep1
0.441967	0.397588	0.478264	1.785e-13	svm-rbf	CD11b_Protein	CD45_Pep1	SRSF1_Pep1	SRSF3_Pep2
0.501833	0.433898	0.561361	1.00003e-10	svm-rbf	CD11b_Protein	CD45_Pep1	SRSF1_Pep1	SRSF5_Protein
0.608833	0.530046	0.679435	3.75399e-08	svm-rbf	CD11b_Protein	CD45_Pep1	SRSF1_Pep1	SRSF5_Pep1
0.454567	0.399284	0.501679	2.0804e-12	svm-rbf	CD11b_Protein	CD45_Pep1	SRSF1_Pep1	SRSF5_Pep2
0.411667	0.346271	0.468692	3.23243e-12	svm-rbf	CD11b_Protein	CD45_Pep1	SRSF1_Pep1	TRA2A_Protein
0.391833	0.330618	0.444641	8.28036e-13	svm-rbf	CD11b_Protein	CD45_Pep1	SRSF1_Pep1	TRA2A_Pep1
0.506833	0.441224	0.564257	8.21623e-11	svm-rbf	CD11b_Protein	CD45_Pep1	SRSF1_Pep1	TRA2A_Pep2
0.4223	0.367276	0.469168	6.93078e-13	svm-rbf	CD11b_Protein	CD45_Pep1	SRSF1_Pep1	CD209_Pep1
0.490333	0.401775	0.571262	1.87465e-09	svm-rbf	CD11b_Protein	CD45_Pep1	SRSF1_Pep1	SRSF1_RNA
0.5671	0.475351	0.652649	5.11901e-08	svm-rbf	CD11b_Protein	CD45_Pep1	SRSF1_Pep1	SRSF2_RNA
0.514	0.42192	0.598524	6.9706e-09	svm-rbf	CD11b_Protein	CD45_Pep1	SRSF1_Pep1	SRSF3_RNA
0.382833	0.292128	0.465354	8.81566e-11	svm-rbf	CD11b_Protein	CD45_Pep1	SRSF1_Pep1	SRSF5_RNA
0.6159	0.552588	0.673189	5.74856e-09	svm-rbf	CD11b_Protein	CD45_Pep1	SRSF1_Pep1	TRA2A_RNA
0.503967	0.398002	0.601406	2.81466e-08	svm-rbf	CD11b_Protein	CD45_Pep1	SRSF1_Pep2	SRSF3_Protein
0.309967	0.250912	0.360496	5.4304e-14	svm-rbf	CD11b_Protein	CD45_Pep1	SRSF1_Pep2	SRSF3_Pep1
0.378167	0.313946	0.433461	9.0317e-13	svm-rbf	CD11b_Protein	CD45_Pep1	SRSF1_Pep2	SRSF3_Pep2
0.366	0.250248	0.472418	1.48837e-09	svm-rbf	CD11b_Protein	CD45_Pep1	SRSF1_Pep2	SRSF5_Protein
0.3735	0.277341	0.460437	1.37337e-10	svm-rbf	CD11b_Protein	CD45_Pep1	SRSF1_Pep2	SRSF5_Pep1
0.278833	0.187743	0.36085	5.48993e-12	svm-rbf	CD11b_Protein	CD45_Pep1	SRSF1_Pep2	SRSF5_Pep2
0.216667	0.145132	0.279164	4.93143e-14	svm-rbf	CD11b_Protein	CD45_Pep1	SRSF1_Pep2	TRA2A_Protein
0.218667	0.145366	0.28293	7.04857e-14	svm-rbf	CD11b_Protein	CD45_Pep1	SRSF1_Pep2	TRA2A_Pep1
0.2505	0.169774	0.322226	5.32499e-13	svm-rbf	CD11b_Protein	CD45_Pep1	SRSF1_Pep2	TRA2A_Pep2
0.313467	0.247328	0.371191	2.21866e-13	svm-rbf	CD11b_Protein	CD45_Pep1	SRSF1_Pep2	CD209_Pep1
0.263333	0.200007	0.317474	3.37828e-14	svm-rbf	CD11b_Protein	CD45_Pep1	SRSF1_Pep2	SRSF1_RNA
0.241	0.203165	0.269724	1.54404e-16	svm-rbf	CD11b_Protein	CD45_Pep1	SRSF1_Pep2	SRSF2_RNA
0.2555	0.193014	0.308764	2.37287e-14	svm-rbf	CD11b_Protein	CD45_Pep1	SRSF1_Pep2	SRSF3_RNA
0.311833	0.261583	0.353232	1.03576e-14	svm-rbf	CD11b_Protein	CD45_Pep1	SRSF1_Pep2	SRSF5_RNA
0.3055	0.236676	0.365547	2.8026e-13	svm-rbf	CD11b_Protein	CD45_Pep1	SRSF1_Pep2	TRA2A_RNA
0.3903	0.309947	0.462053	2.11403e-11	svm-rbf	CD11b_Protein	CD45_Pep1	SRSF3_Protein	SRSF3_Pep1
0.4116	0.3471	0.468011	2.83151e-12	svm-rbf	CD11b_Protein	CD45_Pep1	SRSF3_Protein	SRSF3_Pep2
0.576267	0.487928	0.656813	4.00301e-08	svm-rbf	CD11b_Protein	CD45_Pep1	SRSF3_Protein	SRSF5_Protein
0.574267	0.482997	0.657743	5.50672e-08	svm-rbf	CD11b_Protein	CD45_Pep1	SRSF3_Protein	SRSF5_Pep1
0.4195	0.357536	0.472686	2.1312e-12	svm-rbf	CD11b_Protein	CD45_Pep1	SRSF3_Protein	SRSF5_Pep2
0.395167	0.347516	0.434114	6.96742e-14	svm-rbf	CD11b_Protein	CD45_Pep1	SRSF3_Protein	TRA2A_Protein
0.3835	0.329162	0.42906	1.72574e-13	svm-rbf	CD11b_Protein	CD45_Pep1	SRSF3_Protein	TRA2A_Pep1
0.421333	0.357435	0.476491	3.21301e-12	svm-rbf	CD11b_Protein	CD45_Pep1	SRSF3_Protein	TRA2A_Pep2
0.396633	0.35219	0.432847	4.17855e-14	svm-rbf	CD11b_Protein	CD45_Pep1	SRSF3_Protein	CD209_Pep1
0.375667	0.326505	0.416458	5.35883e-14	svm-rbf	CD11b_Protein	CD45_Pep1	SRSF3_Protein	SRSF1_RNA
0.349	0.316699	0.372635	1.04822e-15	svm-rbf	CD11b_Protein	CD45_Pep1	SRSF3_Protein	SRSF2_RNA
0.5208	0.448152	0.585625	4.63307e-10	svm-rbf	CD11b_Protein	CD45_Pep1	SRSF3_Protein	SRSF3_RNA
0.367833	0.318544	0.408716	4.34352e-14	svm-rbf	CD11b_Protein	CD45_Pep1	SRSF3_Protein	SRSF5_RNA
0.415167	0.370609	0.451465	7.58918e-14	svm-rbf	CD11b_Protein	CD45_Pep1	SRSF3_Protein	TRA2A_RNA
0.3903	0.307013	0.464987	3.37645e-11	svm-rbf	CD11b_Protein	CD45_Pep1	SRSF3_Pep1	SRSF3_Pep2
0.605633	0.538422	0.669281	8.80553e-09	svm-rbf	CD11b_Protein	CD45_Pep1	SRSF3_Pep1	SRSF5_Protein
0.693633	0.599357	0.786124	1.91964e-05	svm-rbf	CD11b_Protein	CD45_Pep1	SRSF3_Pep1	SRSF5_Pep1
0.404933	0.321023	0.480903	6.08636e-11	svm-rbf	CD11b_Protein	CD45_Pep1	SRSF3_Pep1	SRSF5_Pep2
0.3766	0.288231	0.457991	5.795e-11	svm-rbf	CD11b_Protein	CD45_Pep1	SRSF3_Pep1	TRA2A_Protein
0.3806	0.294819	0.459403	4.37468e-11	svm-rbf	CD11b_Protein	CD45_Pep1	SRSF3_Pep1	TRA2A_Pep1
0.361267	0.264327	0.451081	1.3091e-10	svm-rbf	CD11b_Protein	CD45_Pep1	SRSF3_Pep1	TRA2A_Pep2
0.3441	0.282468	0.397976	2.40825e-13	svm-rbf	CD11b_Protein	CD45_Pep1	SRSF3_Pep1	CD209_Pep1
0.2958	0.202758	0.380353	1.18487e-11	svm-rbf	CD11b_Protein	CD45_Pep1	SRSF3_Pep1	SRSF1_RNA
0.334667	0.239575	0.420722	4.16999e-11	svm-rbf	CD11b_Protein	CD45_Pep1	SRSF3_Pep1	SRSF2_RNA
0.3358	0.223178	0.439933	4.87006e-10	svm-rbf	CD11b_Protein	CD45_Pep1	SRSF3_Pep1	SRSF3_RNA
0.342633	0.249373	0.427664	4.22559e-11	svm-rbf	CD11b_Protein	CD45_Pep1	SRSF3_Pep1	SRSF5_RNA
0.3719	0.271069	0.46582	3.06607e-10	svm-rbf	CD11b_Protein	CD45_Pep1	SRSF3_Pep1	TRA2A_RNA
0.427667	0.352851	0.493667	2.57767e-11	svm-rbf	CD11b_Protein	CD45_Pep1	SRSF3_Pep2	SRSF5_Protein
0.432	0.366964	0.488147	5.43114e-12	svm-rbf	CD11b_Protein	CD45_Pep1	SRSF3_Pep2	SRSF5_Pep1
0.3154	0.252868	0.369132	1.16264e-13	svm-rbf	CD11b_Protein	CD45_Pep1	SRSF3_Pep2	SRSF5_Pep2
0.2555	0.207221	0.294557	1.58957e-15	svm-rbf	CD11b_Protein	CD45_Pep1	SRSF3_Pep2	TRA2A_Protein
0.2515	0.206529	0.287248	7.61674e-16	svm-rbf	CD11b_Protein	CD45_Pep1	SRSF3_Pep2	TRA2A_Pep1
0.2845	0.20055	0.359006	1.99467e-12	svm-rbf	CD11b_Protein	CD45_Pep1	SRSF3_Pep2	TRA2A_Pep2
0.3378	0.277903	0.389208	1.35728e-13	svm-rbf	CD11b_Protein	CD45_Pep1	SRSF3_Pep2	CD209_Pep1
0.297167	0.25084	0.334789	3.35652e-15	svm-rbf	CD11b_Protein	CD45_Pep1	SRSF3_Pep2	SRSF1_RNA
0.332667	0.297767	0.358974	1.04993e-15	svm-rbf	CD11b_Protein	CD45_Pep1	SRSF3_Pep2	SRSF2_RNA
0.410167	0.321834	0.490018	1.3326e-10	svm-rbf	CD11b_Protein	CD45_Pep1	SRSF3_Pep2	SRSF3_RNA
0.2815	0.236708	0.317514	1.64891e-15	svm-rbf	CD11b_Protein	CD45_Pep1	SRSF3_Pep2	SRSF5_RNA
0.380667	0.333149	0.420036	4.65964e-14	svm-rbf	CD11b_Protein	CD45_Pep1	SRSF3_Pep2	TRA2A_RNA
0.5471	0.449171	0.637051	4.72286e-08	svm-rbf	CD11b_Protein	CD45_Pep1	SRSF5_Protein	SRSF5_Pep1
0.425633	0.348024	0.494791	3.97525e-11	svm-rbf	CD11b_Protein	CD45_Pep1	SRSF5_Protein	SRSF5_Pep2
0.366	0.297288	0.425823	1.42233e-12	svm-rbf	CD11b_Protein	CD45_Pep1	SRSF5_Protein	TRA2A_Protein
0.381833	0.311171	0.443644	3.17431e-12	svm-rbf	CD11b_Protein	CD45_Pep1	SRSF5_Protein	TRA2A_Pep1
0.311167	0.234165	0.379021	1.29271e-12	svm-rbf	CD11b_Protein	CD45_Pep1	SRSF5_Protein	TRA2A_Pep2
0.413667	0.350784	0.467735	2.09053e-12	svm-rbf	CD11b_Protein	CD45_Pep1	SRSF5_Protein	CD209_Pep1
0.506367	0.431154	0.575809	5.09676e-10	svm-rbf	CD11b_Protein	CD45_Pep1	SRSF5_Protein	SRSF1_RNA
0.4677	0.403978	0.525355	1.87128e-11	svm-rbf	CD11b_Protein	CD45_Pep1	SRSF5_Protein	SRSF2_RNA
0.4911	0.413054	0.56428	5.10069e-10	svm-rbf	CD11b_Protein	CD45_Pep1	SRSF5_Protein	SRSF3_RNA
0.549367	0.505473	0.587268	1.07029e-11	svm-rbf	CD11b_Protein	CD45_Pep1	SRSF5_Protein	SRSF5_RNA
0.637267	0.577667	0.694629	1.25715e-08	svm-rbf	CD11b_Protein	CD45_Pep1	SRSF5_Protein	TRA2A_RNA
0.480367	0.393041	0.559478	1.0648e-09	svm-rbf	CD11b_Protein	CD45_Pep1	SRSF5_Pep1	SRSF5_Pep2
0.4755	0.376977	0.565245	4.18721e-09	svm-rbf	CD11b_Protein	CD45_Pep1	SRSF5_Pep1	TRA2A_Protein
0.479167	0.389995	0.559634	1.28341e-09	svm-rbf	CD11b_Protein	CD45_Pep1	SRSF5_Pep1	TRA2A_Pep1
0.4675	0.369846	0.556376	2.88286e-09	svm-rbf	CD11b_Protein	CD45_Pep1	SRSF5_Pep1	TRA2A_Pep2
0.513667	0.456243	0.56272	2.4308e-11	svm-rbf	CD11b_Protein	CD45_Pep1	SRSF5_Pep1	CD209_Pep1
0.519167	0.481428	0.549091	8.56832e-13	svm-rbf	CD11b_Protein	CD45_Pep1	SRSF5_Pep1	SRSF1_RNA
0.510767	0.4593	0.554774	8.11659e-12	svm-rbf	CD11b_Protein	CD45_Pep1	SRSF5_Pep1	SRSF2_RNA
0.497767	0.440132	0.548165	1.59449e-11	svm-rbf	CD11b_Protein	CD45_Pep1	SRSF5_Pep1	SRSF3_RNA
0.544	0.501815	0.580407	6.44252e-12	svm-rbf	CD11b_Protein	CD45_Pep1	SRSF5_Pep1	SRSF5_RNA
0.779967	0.743536	0.815871	1.95844e-06	svm-rbf	CD11b_Protein	CD45_Pep1	SRSF5_Pep1	TRA2A_RNA
0.25	0.1716	0.319067	3.45555e-13	svm-rbf	CD11b_Protein	CD45_Pep1	SRSF5_Pep2	TRA2A_Protein
0.2425	0.15898	0.316575	6.67096e-13	svm-rbf	CD11b_Protein	CD45_Pep1	SRSF5_Pep2	TRA2A_Pep1
0.33	0.259622	0.39149	7.00486e-13	svm-rbf	CD11b_Protein	CD45_Pep1	SRSF5_Pep2	TRA2A_Pep2
0.254733	0.186627	0.313743	6.59385e-14	svm-rbf	CD11b_Protein	CD45_Pep1	SRSF5_Pep2	CD209_Pep1
0.405967	0.316982	0.487314	1.39983e-10	svm-rbf	CD11b_Protein	CD45_Pep1	SRSF5_Pep2	SRSF1_RNA
0.283833	0.209922	0.349338	4.05971e-13	svm-rbf	CD11b_Protein	CD45_Pep1	SRSF5_Pep2	SRSF2_RNA
0.342233	0.274568	0.401802	6.57086e-13	svm-rbf	CD11b_Protein	CD45_Pep1	SRSF5_Pep2	SRSF3_RNA
0.308833	0.227558	0.381479	2.59709e-12	svm-rbf	CD11b_Protein	CD45_Pep1	SRSF5_Pep2	SRSF5_RNA
0.404067	0.312049	0.48847	2.07548e-10	svm-rbf	CD11b_Protein	CD45_Pep1	SRSF5_Pep2	TRA2A_RNA
0.202667	0.140735	0.255561	6.20359e-15	svm-rbf	CD11b_Protein	CD45_Pep1	TRA2A_Protein	TRA2A_Pep1
0.228333	0.155704	0.292	7.91892e-14	svm-rbf	CD11b_Protein	CD45_Pep1	TRA2A_Protein	TRA2A_Pep2
0.236333	0.169374	0.29433	3.48032e-14	svm-rbf	CD11b_Protein	CD45_Pep1	TRA2A_Protein	CD209_Pep1
0.2495	0.134812	0.355855	7.78772e-11	svm-rbf	CD11b_Protein	CD45_Pep1	TRA2A_Protein	SRSF1_RNA
0.273833	0.170621	0.369083	3.10839e-11	svm-rbf	CD11b_Protein	CD45_Pep1	TRA2A_Protein	SRSF2_RNA
0.2935	0.166509	0.412602	9.98957e-10	svm-rbf	CD11b_Protein	CD45_Pep1	TRA2A_Protein	SRSF3_RNA
0.257667	0.167926	0.338593	2.72506e-12	svm-rbf	CD11b_Protein	CD45_Pep1	TRA2A_Protein	SRSF5_RNA
0.311133	0.225314	0.389056	6.11093e-12	svm-rbf	CD11b_Protein	CD45_Pep1	TRA2A_Protein	TRA2A_RNA
0.219	0.147053	0.281836	5.55903e-14	svm-rbf	CD11b_Protein	CD45_Pep1	TRA2A_Pep1	TRA2A_Pep2
0.236333	0.168037	0.295667	4.43191e-14	svm-rbf	CD11b_Protein	CD45_Pep1	TRA2A_Pep1	CD209_Pep1
0.255167	0.138192	0.363882	1.19147e-10	svm-rbf	CD11b_Protein	CD45_Pep1	TRA2A_Pep1	SRSF1_RNA
0.287667	0.188446	0.378962	2.49848e-11	svm-rbf	CD11b_Protein	CD45_Pep1	TRA2A_Pep1	SRSF2_RNA
0.305167	0.183061	0.419458	7.55447e-10	svm-rbf	CD11b_Protein	CD45_Pep1	TRA2A_Pep1	SRSF3_RNA
0.261667	0.166992	0.347526	6.34015e-12	svm-rbf	CD11b_Protein	CD45_Pep1	TRA2A_Pep1	SRSF5_RNA
0.334767	0.250991	0.411083	8.59624e-12	svm-rbf	CD11b_Protein	CD45_Pep1	TRA2A_Pep1	TRA2A_RNA
0.268333	0.21169	0.316014	1.12042e-14	svm-rbf	CD11b_Protein	CD45_Pep1	TRA2A_Pep2	CD209_Pep1
0.254333	0.149114	0.351034	2.45972e-11	svm-rbf	CD11b_Protein	CD45_Pep1	TRA2A_Pep2	SRSF1_RNA
0.259833	0.179418	0.331841	6.70916e-13	svm-rbf	CD11b_Protein	CD45_Pep1	TRA2A_Pep2	SRSF2_RNA
0.259667	0.129941	0.381467	6.15565e-10	svm-rbf	CD11b_Protein	CD45_Pep1	TRA2A_Pep2	SRSF3_RNA
0.276833	0.17339	0.371647	3.26918e-11	svm-rbf	CD11b_Protein	CD45_Pep1	TRA2A_Pep2	SRSF5_RNA
0.2553	0.158212	0.344455	8.37339e-12	svm-rbf	CD11b_Protein	CD45_Pep1	TRA2A_Pep2	TRA2A_RNA
0.469867	0.40413	0.52861	2.60163e-11	svm-rbf	CD11b_Protein	CD45_Pep1	CD209_Pep1	SRSF1_RNA
0.439967	0.398736	0.473116	9.26637e-14	svm-rbf	CD11b_Protein	CD45_Pep1	CD209_Pep1	SRSF2_RNA
0.498133	0.40751	0.582416	3.67025e-09	svm-rbf	CD11b_Protein	CD45_Pep1	CD209_Pep1	SRSF3_RNA
0.619367	0.551302	0.680994	1.38358e-08	svm-rbf	CD11b_Protein	CD45_Pep1	CD209_Pep1	SRSF5_RNA
0.521267	0.473397	0.56201	6.44717e-12	svm-rbf	CD11b_Protein	CD45_Pep1	CD209_Pep1	TRA2A_RNA
0.2455	0.170026	0.312196	1.98908e-13	svm-rbf	CD11b_Protein	CD45_Pep1	SRSF1_RNA	SRSF2_RNA
0.325133	0.218809	0.423117	1.65283e-10	svm-rbf	CD11b_Protein	CD45_Pep1	SRSF1_RNA	SRSF3_RNA
0.300333	0.252251	0.339452	4.96871e-15	svm-rbf	CD11b_Protein	CD45_Pep1	SRSF1_RNA	SRSF5_RNA
0.279	0.181029	0.368304	1.58561e-11	svm-rbf	CD11b_Protein	CD45_Pep1	SRSF1_RNA	TRA2A_RNA
0.232167	0.14661	0.308798	7.61992e-13	svm-rbf	CD11b_Protein	CD45_Pep1	SRSF2_RNA	SRSF3_RNA
0.225333	0.171484	0.270442	2.35005e-15	svm-rbf	CD11b_Protein	CD45_Pep1	SRSF2_RNA	SRSF5_RNA
0.247333	0.149088	0.337282	7.95416e-12	svm-rbf	CD11b_Protein	CD45_Pep1	SRSF2_RNA	TRA2A_RNA
0.342333	0.239945	0.436204	1.498e-10	svm-rbf	CD11b_Protein	CD45_Pep1	SRSF3_RNA	SRSF5_RNA
0.4528	0.333458	0.564319	2.90628e-08	svm-rbf	CD11b_Protein	CD45_Pep1	SRSF3_RNA	TRA2A_RNA
0.3198	0.242538	0.388573	1.80755e-12	svm-rbf	CD11b_Protein	CD45_Pep1	SRSF5_RNA	TRA2A_RNA
0.334333	0.270972	0.389176	2.3282e-13	svm-rbf	CD11b_Protein	CD45_Pep2	SRSF1_Protein	SRSF1_Pep1
0.360133	0.283031	0.429118	5.48005e-12	svm-rbf	CD11b_Protein	CD45_Pep2	SRSF1_Protein	SRSF1_Pep2
0.248	0.17128	0.315831	2.5861e-13	svm-rbf	CD11b_Protein	CD45_Pep2	SRSF1_Protein	SRSF3_Protein
0.309833	0.273785	0.33703	6.71251e-16	svm-rbf	CD11b_Protein	CD45_Pep2	SRSF1_Protein	SRSF3_Pep1
0.218167	0.148203	0.279204	3.90562e-14	svm-rbf	CD11b_Protein	CD45_Pep2	SRSF1_Protein	SRSF3_Pep2
0.347333	0.250619	0.434862	7.29809e-11	svm-rbf	CD11b_Protein	CD45_Pep2	SRSF1_Protein	SRSF5_Protein
0.4375	0.349467	0.516756	2.84325e-10	svm-rbf	CD11b_Protein	CD45_Pep2	SRSF1_Protein	SRSF5_Pep1
0.318233	0.239569	0.388357	2.18018e-12	svm-rbf	CD11b_Protein	CD45_Pep2	SRSF1_Protein	SRSF5_Pep2
0.216	0.143812	0.279299	5.53007e-14	svm-rbf	CD11b_Protein	CD45_Pep2	SRSF1_Protein	TRA2A_Protein
0.216	0.143812	0.279299	5.53007e-14	svm-rbf	CD11b_Protein	CD45_Pep2	SRSF1_Protein	TRA2A_Pep1
0.232667	0.15147	0.304826	3.75165e-13	svm-rbf	CD11b_Protein	CD45_Pep2	SRSF1_Protein	TRA2A_Pep2
0.347133	0.275791	0.410134	1.40093e-12	svm-rbf	CD11b_Protein	CD45_Pep2	SRSF1_Protein	CD209_Pep1
0.3055	0.219163	0.383503	5.50669e-12	svm-rbf	CD11b_Protein	CD45_Pep2	SRSF1_Protein	SRSF1_RNA
0.309167	0.231747	0.378327	1.4346e-12	svm-rbf	CD11b_Protein	CD45_Pep2	SRSF1_Protein	SRSF2_RNA
0.256167	0.183087	0.320765	1.75314e-13	svm-rbf	CD11b_Protein	CD45_Pep2	SRSF1_Protein	SRSF3_RNA
0.304333	0.246169	0.353979	3.96074e-14	svm-rbf	CD11b_Protein	CD45_Pep2	SRSF1_Protein	SRSF5_RNA
0.3495	0.278209	0.412458	1.4841e-12	svm-rbf	CD11b_Protein	CD45_Pep2	SRSF1_Protein	TRA2A_RNA
0.373467	0.294315	0.444648	1.13627e-11	svm-rbf	CD11b_Protein	CD45_Pep2	SRSF1_Pep1	SRSF1_Pep2
0.263167	0.191143	0.326487	1.69331e-13	svm-rbf	CD11b_Protein	CD45_Pep2	SRSF1_Pep1	SRSF3_Protein
0.375833	0.323862	0.419397	9.14967e-14	svm-rbf	CD11b_Protein	CD45_Pep2	SRSF1_Pep1	SRSF3_Pep1
0.247167	0.178679	0.306951	6.11384e-14	svm-rbf	CD11b_Protein	CD45_Pep2	SRSF1_Pep1	SRSF3_Pep2
0.362167	0.280153	0.435254	1.19843e-11	svm-rbf	CD11b_Protein	CD45_Pep2	SRSF1_Pep1	SRSF5_Protein
0.470833	0.379528	0.553509	1.33878e-09	svm-rbf	CD11b_Protein	CD45_Pep2	SRSF1_Pep1	SRSF5_Pep1
0.3709	0.293803	0.439752	7.33327e-12	svm-rbf	CD11b_Protein	CD45_Pep2	SRSF1_Pep1	SRSF5_Pep2
0.239667	0.167309	0.30321	1.00309e-13	svm-rbf	CD11b_Protein	CD45_Pep2	SRSF1_Pep1	TRA2A_Protein
0.237667	0.162936	0.303583	1.4456e-13	svm-rbf	CD11b_Protein	CD45_Pep2	SRSF1_Pep1	TRA2A_Pep1
0.257167	0.187781	0.317849	9.16254e-14	svm-rbf	CD11b_Protein	CD45_Pep2	SRSF1_Pep1	TRA2A_Pep2
0.376967	0.308088	0.437541	2.13336e-12	svm-rbf	CD11b_Protein	CD45_Pep2	SRSF1_Pep1	CD209_Pep1
0.330833	0.242953	0.410529	1.37603e-11	svm-rbf	CD11b_Protein	CD45_Pep2	SRSF1_Pep1	SRSF1_RNA
0.357333	0.27021	0.436605	2.58555e-11	svm-rbf	CD11b_Protein	CD45_Pep2	SRSF1_Pep1	SRSF2_RNA
0.294833	0.212028	0.369453	2.42144e-12	svm-rbf	CD11b_Protein	CD45_Pep2	SRSF1_Pep1	SRSF3_RNA
0.322	0.247798	0.387758	1.14627e-12	svm-rbf	CD11b_Protein	CD45_Pep2	SRSF1_Pep1	SRSF5_RNA
0.388167	0.314658	0.453638	6.75864e-12	svm-rbf	CD11b_Protein	CD45_Pep2	SRSF1_Pep1	TRA2A_RNA
0.325633	0.254235	0.38858	7.77799e-13	svm-rbf	CD11b_Protein	CD45_Pep2	SRSF1_Pep2	SRSF3_Protein
0.293967	0.227129	0.352279	1.49268e-13	svm-rbf	CD11b_Protein	CD45_Pep2	SRSF1_Pep2	SRSF3_Pep1
0.321467	0.252134	0.382384	4.85809e-13	svm-rbf	CD11b_Protein	CD45_Pep2	SRSF1_Pep2	SRSF3_Pep2
0.3443	0.203109	0.476891	1.50121e-08	svm-rbf	CD11b_Protein	CD45_Pep2	SRSF1_Pep2	SRSF5_Protein
0.412967	0.324941	0.492689	1.40547e-10	svm-rbf	CD11b_Protein	CD45_Pep2	SRSF1_Pep2	SRSF5_Pep1
0.282533	0.191323	0.365492	6.58963e-12	svm-rbf	CD11b_Protein	CD45_Pep2	SRSF1_Pep2	SRSF5_Pep2
0.231633	0.14636	0.308455	7.51133e-13	svm-rbf	CD11b_Protein	CD45_Pep2	SRSF1_Pep2	TRA2A_Protein
0.229633	0.142468	0.308347	9.68696e-13	svm-rbf	CD11b_Protein	CD45_Pep2	SRSF1_Pep2	TRA2A_Pep1
0.2418	0.14639	0.328721	4.53527e-12	svm-rbf	CD11b_Protein	CD45_Pep2	SRSF1_Pep2	TRA2A_Pep2
0.382133	0.30462	0.451528	1.09841e-11	svm-rbf	CD11b_Protein	CD45_Pep2	SRSF1_Pep2	CD209_Pep1
0.265333	0.170924	0.350557	6.44837e-12	svm-rbf	CD11b_Protein	CD45_Pep2	SRSF1_Pep2	SRSF1_RNA
0.282133	0.210089	0.345615	2.76888e-13	svm-rbf	CD11b_Protein	CD45_Pep2	SRSF1_Pep2	SRSF2_RNA
0.298333	0.221335	0.366368	9.42601e-13	svm-rbf	CD11b_Protein	CD45_Pep2	SRSF1_Pep2	SRSF3_RNA
0.2623	0.178734	0.337266	1.17136e-12	svm-rbf	CD11b_Protein	CD45_Pep2	SRSF1_Pep2	SRSF5_RNA
0.328967	0.215089	0.43454	4.85448e-10	svm-rbf	CD11b_Protein	CD45_Pep2	SRSF1_Pep2	TRA2A_RNA
0.263333	0.220349	0.297133	7.02923e-16	svm-rbf	CD11b_Protein	CD45_Pep2	SRSF3_Protein	SRSF3_Pep1
0.234	0.153638	0.305473	3.41866e-13	svm-rbf	CD11b_Protein	CD45_Pep2	SRSF3_Protein	SRSF3_Pep2
0.339667	0.25166	0.418414	1.61195e-11	svm-rbf	CD11b_Protein	CD45_Pep2	SRSF3_Protein	SRSF5_Protein
0.399167	0.309428	0.479757	1.12125e-10	svm-rbf	CD11b_Protein	CD45_Pep2	SRSF3_Protein	SRSF5_Pep1
0.246233	0.171134	0.312347	1.85992e-13	svm-rbf	CD11b_Protein	CD45_Pep2	SRSF3_Protein	SRSF5_Pep2
0.192	0.112266	0.262845	1.17118e-13	svm-rbf	CD11b_Protein	CD45_Pep2	SRSF3_Protein	TRA2A_Protein
0.190167	0.114292	0.257116	5.80784e-14	svm-rbf	CD11b_Protein	CD45_Pep2	SRSF3_Protein	TRA2A_Pep1
0.229833	0.141147	0.309668	1.19242e-12	svm-rbf	CD11b_Protein	CD45_Pep2	SRSF3_Protein	TRA2A_Pep2
0.306633	0.240105	0.364488	1.93427e-13	svm-rbf	CD11b_Protein	CD45_Pep2	SRSF3_Protein	CD209_Pep1
0.265333	0.187257	0.334669	5.03387e-13	svm-rbf	CD11b_Protein	CD45_Pep2	SRSF3_Protein	SRSF1_RNA
0.279333	0.215507	0.334419	5.80059e-14	svm-rbf	CD11b_Protein	CD45_Pep2	SRSF3_Protein	SRSF2_RNA
0.246333	0.156324	0.32738	2.13789e-12	svm-rbf	CD11b_Protein	CD45_Pep2	SRSF3_Protein	SRSF3_RNA
0.249667	0.189262	0.301256	1.45612e-14	svm-rbf	CD11b_Protein	CD45_Pep2	SRSF3_Protein	SRSF5_RNA
0.292667	0.212248	0.364493	1.49439e-12	svm-rbf	CD11b_Protein	CD45_Pep2	SRSF3_Protein	TRA2A_RNA
0.2455	0.208619	0.273159	1.43008e-16	svm-rbf	CD11b_Protein	CD45_Pep2	SRSF3_Pep1	SRSF3_Pep2
0.4755	0.371119	0.571103	9.01571e-09	svm-rbf	CD11b_Protein	CD45_Pep2	SRSF3_Pep1	SRSF5_Protein
0.558633	0.462376	0.646661	5.67559e-08	svm-rbf	CD11b_Protein	CD45_Pep2	SRSF3_Pep1	SRSF5_Pep1
0.3802	0.315516	0.436706	1.12723e-12	svm-rbf	CD11b_Protein	CD45_Pep2	SRSF3_Pep1	SRSF5_Pep2
0.256833	0.199494	0.305099	9.48222e-15	svm-rbf	CD11b_Protein	CD45_Pep2	SRSF3_Pep1	TRA2A_Protein
0.262833	0.204977	0.311616	1.21384e-14	svm-rbf	CD11b_Protein	CD45_Pep2	SRSF3_Pep1	TRA2A_Pep1
0.253667	0.19984	0.298234	4.39849e-15	svm-rbf	CD11b_Protein	CD45_Pep2	SRSF3_Pep1	TRA2A_Pep2
0.332667	0.262851	0.393445	6.71843e-13	svm-rbf	CD11b_Protein	CD45_Pep2	SRSF3_Pep1	CD209_Pep1
0.348167	0.264793	0.423058	1.05429e-11	svm-rbf	CD11b_Protein	CD45_Pep2	SRSF3_Pep1	SRSF1_RNA
0.332	0.273387	0.382169	9.14955e-14	svm-rbf	CD11b_Protein	CD45_Pep2	SRSF3_Pep1	SRSF2_RNA
0.343967	0.264843	0.414565	4.70319e-12	svm-rbf	CD11b_Protein	CD45_Pep2	SRSF3_Pep1	SRSF3_RNA
0.321133	0.253583	0.380343	3.53436e-13	svm-rbf	CD11b_Protein	CD45_Pep2	SRSF3_Pep1	SRSF5_RNA
0.324	0.25669	0.382422	3.45671e-13	svm-rbf	CD11b_Protein	CD45_Pep2	SRSF3_Pep1	TRA2A_RNA
0.294833	0.198055	0.382093	1.83645e-11	svm-rbf	CD11b_Protein	CD45_Pep2	SRSF3_Pep2	SRSF5_Protein
0.345167	0.279872	0.401314	4.17913e-13	svm-rbf	CD11b_Protein	CD45_Pep2	SRSF3_Pep2	SRSF5_Pep1
0.218733	0.152165	0.276205	2.10766e-14	svm-rbf	CD11b_Protein	CD45_Pep2	SRSF3_Pep2	SRSF5_Pep2
0.154667	0.0826024	0.217694	1.34994e-14	svm-rbf	CD11b_Protein	CD45_Pep2	SRSF3_Pep2	TRA2A_Protein
0.1585	0.0885551	0.219445	1.00851e-14	svm-rbf	CD11b_Protein	CD45_Pep2	SRSF3_Pep2	TRA2A_Pep1
0.1535	0.0793585	0.218419	1.86405e-14	svm-rbf	CD11b_Protein	CD45_Pep2	SRSF3_Pep2	TRA2A_Pep2
0.321967	0.25165	0.383757	5.79037e-13	svm-rbf	CD11b_Protein	CD45_Pep2	SRSF3_Pep2	CD209_Pep1
0.2	0.138775	0.252336	5.19223e-15	svm-rbf	CD11b_Protein	CD45_Pep2	SRSF3_Pep2	SRSF1_RNA
0.269167	0.212927	0.316703	1.08964e-14	svm-rbf	CD11b_Protein	CD45_Pep2	SRSF3_Pep2	SRSF2_RNA
0.1695	0.0979434	0.231834	1.67287e-14	svm-rbf	CD11b_Protein	CD45_Pep2	SRSF3_Pep2	SRSF3_RNA
0.221667	0.159313	0.275205	1.06951e-14	svm-rbf	CD11b_Protein	CD45_Pep2	SRSF3_Pep2	SRSF5_RNA
0.290167	0.213034	0.358818	8.19779e-13	svm-rbf	CD11b_Protein	CD45_Pep2	SRSF3_Pep2	TRA2A_RNA
0.466333	0.356149	0.567555	1.37528e-08	svm-rbf	CD11b_Protein	CD45_Pep2	SRSF5_Protein	SRSF5_Pep1
0.414567	0.326277	0.494241	1.4915e-10	svm-rbf	CD11b_Protein	CD45_Pep2	SRSF5_Protein	SRSF5_Pep2
0.356667	0.282174	0.422123	2.92984e-12	svm-rbf	CD11b_Protein	CD45_Pep2	SRSF5_Protein	TRA2A_Protein
0.360667	0.284699	0.427598	4.20658e-12	svm-rbf	CD11b_Protein	CD45_Pep2	SRSF5_Protein	TRA2A_Pep1
0.341	0.251528	0.421361	2.12002e-11	svm-rbf	CD11b_Protein	CD45_Pep2	SRSF5_Protein	TRA2A_Pep2
0.406467	0.328005	0.476291	2.50139e-11	svm-rbf	CD11b_Protein	CD45_Pep2	SRSF5_Protein	CD209_Pep1
0.392167	0.312967	0.463329	1.95472e-11	svm-rbf	CD11b_Protein	CD45_Pep2	SRSF5_Protein	SRSF1_RNA
0.417333	0.356153	0.470218	1.81811e-12	svm-rbf	CD11b_Protein	CD45_Pep2	SRSF5_Protein	SRSF2_RNA
0.339667	0.257607	0.413356	6.84896e-12	svm-rbf	CD11b_Protein	CD45_Pep2	SRSF5_Protein	SRSF3_RNA
0.410333	0.325918	0.486675	7.63849e-11	svm-rbf	CD11b_Protein	CD45_Pep2	SRSF5_Protein	SRSF5_RNA
0.44	0.385684	0.486316	1.09308e-12	svm-rbf	CD11b_Protein	CD45_Pep2	SRSF5_Protein	TRA2A_RNA
0.4504	0.364044	0.528178	3.37149e-10	svm-rbf	CD11b_Protein	CD45_Pep2	SRSF5_Pep1	SRSF5_Pep2
0.427167	0.349936	0.495694	3.82371e-11	svm-rbf	CD11b_Protein	CD45_Pep2	SRSF5_Pep1	TRA2A_Protein
0.431167	0.352846	0.500783	5.17216e-11	svm-rbf	CD11b_Protein	CD45_Pep2	SRSF5_Pep1	TRA2A_Pep1
0.423667	0.351442	0.487076	1.47095e-11	svm-rbf	CD11b_Protein	CD45_Pep2	SRSF5_Pep1	TRA2A_Pep2
0.486133	0.428605	0.535543	9.37461e-12	svm-rbf	CD11b_Protein	CD45_Pep2	SRSF5_Pep1	CD209_Pep1
0.474167	0.420128	0.520168	3.27444e-12	svm-rbf	CD11b_Protein	CD45_Pep2	SRSF5_Pep1	SRSF1_RNA
0.4655	0.412651	0.510016	1.88371e-12	svm-rbf	CD11b_Protein	CD45_Pep2	SRSF5_Pep1	SRSF2_RNA
0.411167	0.340278	0.473796	8.42133e-12	svm-rbf	CD11b_Protein	CD45_Pep2	SRSF5_Pep1	SRSF3_RNA
0.416667	0.347997	0.476743	6.5641e-12	svm-rbf	CD11b_Protein	CD45_Pep2	SRSF5_Pep1	SRSF5_RNA
0.5926	0.554467	0.623755	2.17928e-11	svm-rbf	CD11b_Protein	CD45_Pep2	SRSF5_Pep1	TRA2A_RNA
0.2565	0.159236	0.344764	8.07528e-12	svm-rbf	CD11b_Protein	CD45_Pep2	SRSF5_Pep2	TRA2A_Protein
0.258167	0.16224	0.345168	6.95045e-12	svm-rbf	CD11b_Protein	CD45_Pep2	SRSF5_Pep2	TRA2A_Pep1
0.249167	0.155553	0.333632	3.89815e-12	svm-rbf	CD11b_Protein	CD45_Pep2	SRSF5_Pep2	TRA2A_Pep2
0.3009	0.233673	0.359438	1.88459e-13	svm-rbf	CD11b_Protein	CD45_Pep2	SRSF5_Pep2	CD209_Pep1
0.2915	0.188847	0.38582	4.30044e-11	svm-rbf	CD11b_Protein	CD45_Pep2	SRSF5_Pep2	SRSF1_RNA
0.3104	0.231967	0.3807	1.77621e-12	svm-rbf	CD11b_Protein	CD45_Pep2	SRSF5_Pep2	SRSF2_RNA
0.267333	0.181957	0.343969	1.74856e-12	svm-rbf	CD11b_Protein	CD45_Pep2	SRSF5_Pep2	SRSF3_RNA
0.278667	0.212421	0.336319	9.0055e-14	svm-rbf	CD11b_Protein	CD45_Pep2	SRSF5_Pep2	SRSF5_RNA
0.377867	0.271738	0.47678	7.15606e-10	svm-rbf	CD11b_Protein	CD45_Pep2	SRSF5_Pep2	TRA2A_RNA
0.182667	0.129327	0.226969	7.67389e-16	svm-rbf	CD11b_Protein	CD45_Pep2	TRA2A_Protein	TRA2A_Pep1
0.1895	0.1274	0.242378	4.64902e-15	svm-rbf	CD11b_Protein	CD45_Pep2	TRA2A_Protein	TRA2A_Pep2
0.275	0.204121	0.336768	1.78415e-13	svm-rbf	CD11b_Protein	CD45_Pep2	TRA2A_Protein	CD209_Pep1
0.182167	0.0791298	0.276722	3.56121e-12	svm-rbf	CD11b_Protein	CD45_Pep2	TRA2A_Protein	SRSF1_RNA
0.232833	0.131333	0.326149	9.12323e-12	svm-rbf	CD11b_Protein	CD45_Pep2	TRA2A_Protein	SRSF2_RNA
0.204667	0.116945	0.283795	5.8853e-13	svm-rbf	CD11b_Protein	CD45_Pep2	TRA2A_Protein	SRSF3_RNA
0.2295	0.152189	0.298033	1.86052e-13	svm-rbf	CD11b_Protein	CD45_Pep2	TRA2A_Protein	SRSF5_RNA
0.260333	0.153276	0.359317	3.76942e-11	svm-rbf	CD11b_Protein	CD45_Pep2	TRA2A_Protein	TRA2A_RNA
0.191333	0.13916	0.234321	7.34253e-16	svm-rbf	CD11b_Protein	CD45_Pep2	TRA2A_Pep1	TRA2A_Pep2
0.278833	0.209714	0.338879	1.44318e-13	svm-rbf	CD11b_Protein	CD45_Pep2	TRA2A_Pep1	CD209_Pep1
0.178333	0.0727095	0.275439	4.6925e-12	svm-rbf	CD11b_Protein	CD45_Pep2	TRA2A_Pep1	SRSF1_RNA
0.234833	0.13333	0.328152	9.5585e-12	svm-rbf	CD11b_Protein	CD45_Pep2	TRA2A_Pep1	SRSF2_RNA
0.2165	0.131503	0.292941	5.00871e-13	svm-rbf	CD11b_Protein	CD45_Pep2	TRA2A_Pep1	SRSF3_RNA
0.2275	0.150819	0.295404	1.59464e-13	svm-rbf	CD11b_Protein	CD45_Pep2	TRA2A_Pep1	SRSF5_RNA
0.266333	0.159111	0.365482	4.44444e-11	svm-rbf	CD11b_Protein	CD45_Pep2	TRA2A_Pep1	TRA2A_RNA
0.289333	0.207762	0.36172	1.56871e-12	svm-rbf	CD11b_Protein	CD45_Pep2	TRA2A_Pep2	CD209_Pep1
0.167	0.0746131	0.25072	5.26327e-13	svm-rbf	CD11b_Protein	CD45_Pep2	TRA2A_Pep2	SRSF1_RNA
0.227167	0.131301	0.314773	3.52078e-12	svm-rbf	CD11b_Protein	CD45_Pep2	TRA2A_Pep2	SRSF2_RNA
0.150167	0.0813303	0.210077	6.94859e-15	svm-rbf	CD11b_Protein	CD45_Pep2	TRA2A_Pep2	SRSF3_RNA
0.215833	0.145317	0.277498	4.11304e-14	svm-rbf	CD11b_Protein	CD45_Pep2	TRA2A_Pep2	SRSF5_RNA
0.226833	0.119204	0.326277	1.85528e-11	svm-rbf	CD11b_Protein	CD45_Pep2	TRA2A_Pep2	TRA2A_RNA
0.432833	0.338844	0.519971	6.94382e-10	svm-rbf	CD11b_Protein	CD45_Pep2	CD209_Pep1	SRSF1_RNA
0.4289	0.321425	0.528797	3.53622e-09	svm-rbf	CD11b_Protein	CD45_Pep2	CD209_Pep1	SRSF2_RNA
0.459133	0.361544	0.55016	2.63993e-09	svm-rbf	CD11b_Protein	CD45_Pep2	CD209_Pep1	SRSF3_RNA
0.516033	0.421445	0.603592	1.10182e-08	svm-rbf	CD11b_Protein	CD45_Pep2	CD209_Pep1	SRSF5_RNA
0.498933	0.423062	0.567309	3.68076e-10	svm-rbf	CD11b_Protein	CD45_Pep2	CD209_Pep1	TRA2A_RNA
0.3365	0.286692	0.377752	1.92973e-14	svm-rbf	CD11b_Protein	CD45_Pep2	SRSF1_RNA	SRSF2_RNA
0.278	0.200029	0.347083	6.6767e-13	svm-rbf	CD11b_Protein	CD45_Pep2	SRSF1_RNA	SRSF3_RNA
0.259333	0.181197	0.328729	4.38936e-13	svm-rbf	CD11b_Protein	CD45_Pep2	SRSF1_RNA	SRSF5_RNA
0.379333	0.277005	0.473366	4.12205e-10	svm-rbf	CD11b_Protein	CD45_Pep2	SRSF1_RNA	TRA2A_RNA
0.285	0.224455	0.336878	3.6803e-14	svm-rbf	CD11b_Protein	CD45_Pep2	SRSF2_RNA	SRSF3_RNA
0.291	0.212701	0.360632	1.00042e-12	svm-rbf	CD11b_Protein	CD45_Pep2	SRSF2_RNA	SRSF5_RNA
0.335667	0.264391	0.398572	1.00728e-12	svm-rbf	CD11b_Protein	CD45_Pep2	SRSF2_RNA	TRA2A_RNA
0.265833	0.177087	0.345728	2.8371e-12	svm-rbf	CD11b_Protein	CD45_Pep2	SRSF3_RNA	SRSF5_RNA
0.382333	0.294211	0.461937	5.7198e-11	svm-rbf	CD11b_Protein	CD45_Pep2	SRSF3_RNA	TRA2A_RNA
0.3625	0.25528	0.461164	4.88629e-10	svm-rbf	CD11b_Protein	CD45_Pep2	SRSF5_RNA	TRA2A_RNA
0.462833	0.38007	0.536967	2.88982e-10	svm-rbf	CD11b_Protein	SRSF1_Protein	SRSF1_Pep1	SRSF1_Pep2
0.389333	0.333239	0.436687	2.87011e-13	svm-rbf	CD11b_Protein	SRSF1_Protein	SRSF1_Pep1	SRSF3_Protein
0.428	0.379172	0.468384	2.5127e-13	svm-rbf	CD11b_Protein	SRSF1_Protein	SRSF1_Pep1	SRSF3_Pep1
0.374167	0.327567	0.412285	3.10917e-14	svm-rbf	CD11b_Protein	SRSF1_Protein	SRSF1_Pep1	SRSF3_Pep2
0.376667	0.300228	0.444068	7.17578e-12	svm-rbf	CD11b_Protein	SRSF1_Protein	SRSF1_Pep1	SRSF5_Protein
0.4415	0.370584	0.503638	2.07567e-11	svm-rbf	CD11b_Protein	SRSF1_Protein	SRSF1_Pep1	SRSF5_Pep1
0.429067	0.379771	0.470081	2.8926e-13	svm-rbf	CD11b_Protein	SRSF1_Protein	SRSF1_Pep1	SRSF5_Pep2
0.38	0.338633	0.412923	1.37934e-14	svm-rbf	CD11b_Protein	SRSF1_Protein	SRSF1_Pep1	TRA2A_Protein
0.348333	0.31141	0.376738	2.37555e-15	svm-rbf	CD11b_Protein	SRSF1_Protein	SRSF1_Pep1	TRA2A_Pep1
0.517	0.45195	0.573828	1.07816e-10	svm-rbf	CD11b_Protein	SRSF1_Protein	SRSF1_Pep1	TRA2A_Pep2
0.395133	0.328581	0.453344	2.40967e-12	svm-rbf	CD11b_Protein	SRSF1_Protein	SRSF1_Pep1	CD209_Pep1
0.461667	0.406405	0.509003	2.70497e-12	svm-rbf	CD11b_Protein	SRSF1_Protein	SRSF1_Pep1	SRSF1_RNA
0.451833	0.400672	0.495032	9.00598e-13	svm-rbf	CD11b_Protein	SRSF1_Protein	SRSF1_Pep1	SRSF2_RNA
0.434333	0.344591	0.516002	3.53963e-10	svm-rbf	CD11b_Protein	SRSF1_Protein	SRSF1_Pep1	SRSF3_RNA
0.377	0.306836	0.438498	2.57662e-12	svm-rbf	CD11b_Protein	SRSF1_Protein	SRSF1_Pep1	SRSF5_RNA
0.4245	0.376608	0.46428	1.95144e-13	svm-rbf	CD11b_Protein	SRSF1_Protein	SRSF1_Pep1	TRA2A_RNA
0.430333	0.318434	0.53327	5.7513e-09	svm-rbf	CD11b_Protein	SRSF1_Protein	SRSF1_Pep2	SRSF3_Protein
0.392167	0.313605	0.462246	1.68793e-11	svm-rbf	CD11b_Protein	SRSF1_Protein	SRSF1_Pep2	SRSF3_Pep1
0.407467	0.320607	0.485912	9.89913e-11	svm-rbf	CD11b_Protein	SRSF1_Protein	SRSF1_Pep2	SRSF3_Pep2
0.395833	0.30125	0.481565	2.12794e-10	svm-rbf	CD11b_Protein	SRSF1_Protein	SRSF1_Pep2	SRSF5_Protein
0.395667	0.325893	0.456625	4.10808e-12	svm-rbf	CD11b_Protein	SRSF1_Protein	SRSF1_Pep2	SRSF5_Pep1
0.3924	0.320301	0.455921	5.70551e-12	svm-rbf	CD11b_Protein	SRSF1_Protein	SRSF1_Pep2	SRSF5_Pep2
0.3375	0.250543	0.415679	1.35033e-11	svm-rbf	CD11b_Protein	SRSF1_Protein	SRSF1_Pep2	TRA2A_Protein
0.325333	0.236382	0.405544	1.33428e-11	svm-rbf	CD11b_Protein	SRSF1_Protein	SRSF1_Pep2	TRA2A_Pep1
0.385667	0.298736	0.463782	5.10514e-11	svm-rbf	CD11b_Protein	SRSF1_Protein	SRSF1_Pep2	TRA2A_Pep2
0.4163	0.363195	0.46125	4.00214e-13	svm-rbf	CD11b_Protein	SRSF1_Protein	SRSF1_Pep2	CD209_Pep1
0.433833	0.358927	0.500332	3.30571e-11	svm-rbf	CD11b_Protein	SRSF1_Protein	SRSF1_Pep2	SRSF1_RNA
0.3875	0.31287	0.453796	7.77765e-12	svm-rbf	CD11b_Protein	SRSF1_Protein	SRSF1_Pep2	SRSF2_RNA
0.453967	0.371307	0.528989	2.34284e-10	svm-rbf	CD11b_Protein	SRSF1_Protein	SRSF1_Pep2	SRSF3_RNA
0.410667	0.331527	0.481214	3.18294e-11	svm-rbf	CD11b_Protein	SRSF1_Protein	SRSF1_Pep2	SRSF5_RNA
0.423	0.349458	0.48832	1.91055e-11	svm-rbf	CD11b_Protein	SRSF1_Protein	SRSF1_Pep2	TRA2A_RNA
0.3395	0.288686	0.381536	2.48186e-14	svm-rbf	CD11b_Protein	SRSF1_Protein	SRSF3_Protein	SRSF3_Pep1
0.367167	0.321168	0.404461	2.20214e-14	svm-rbf	CD11b_Protein	SRSF1_Protein	SRSF3_Protein	SRSF3_Pep2
0.391	0.30497	0.467919	5.04467e-11	svm-rbf	CD11b_Protein	SRSF1_Protein	SRSF3_Protein	SRSF5_Protein
0.4045	0.327595	0.472405	1.76306e-11	svm-rbf	CD11b_Protein	SRSF1_Protein	SRSF3_Protein	SRSF5_Pep1
0.3604	0.327676	0.384546	1.58278e-15	svm-rbf	CD11b_Protein	SRSF1_Protein	SRSF3_Protein	SRSF5_Pep2
0.284167	0.258636	0.300771	5.81344e-17	svm-rbf	CD11b_Protein	SRSF1_Protein	SRSF3_Protein	TRA2A_Protein
0.284	0.253055	0.306056	1.37571e-16	svm-rbf	CD11b_Protein	SRSF1_Protein	SRSF3_Protein	TRA2A_Pep1
0.345833	0.299179	0.383636	1.32855e-14	svm-rbf	CD11b_Protein	SRSF1_Protein	SRSF3_Protein	TRA2A_Pep2
0.319967	0.266553	0.364855	2.44681e-14	svm-rbf	CD11b_Protein	SRSF1_Protein	SRSF3_Protein	CD209_Pep1
0.296667	0.24499	0.33975	9.36176e-15	svm-rbf	CD11b_Protein	SRSF1_Protein	SRSF3_Protein	SRSF1_RNA
0.317	0.28863	0.336703	2.22055e-16	svm-rbf	CD11b_Protein	SRSF1_Protein	SRSF3_Protein	SRSF2_RNA
0.3935	0.335928	0.442739	4.48093e-13	svm-rbf	CD11b_Protein	SRSF1_Protein	SRSF3_Protein	SRSF3_RNA
0.305167	0.251875	0.349755	1.57659e-14	svm-rbf	CD11b_Protein	SRSF1_Protein	SRSF3_Protein	SRSF5_RNA
0.308333	0.255392	0.352757	1.63686e-14	svm-rbf	CD11b_Protein	SRSF1_Protein	SRSF3_Protein	TRA2A_RNA
0.3315	0.281069	0.373153	1.847e-14	svm-rbf	CD11b_Protein	SRSF1_Protein	SRSF3_Pep1	SRSF3_Pep2
0.440967	0.369573	0.504056	2.32211e-11	svm-rbf	CD11b_Protein	SRSF1_Protein	SRSF3_Pep1	SRSF5_Protein
0.5673	0.493194	0.633473	3.42236e-09	svm-rbf	CD11b_Protein	SRSF1_Protein	SRSF3_Pep1	SRSF5_Pep1
0.404567	0.359077	0.441886	6.55392e-14	svm-rbf	CD11b_Protein	SRSF1_Protein	SRSF3_Pep1	SRSF5_Pep2
0.331667	0.272691	0.381828	9.32397e-14	svm-rbf	CD11b_Protein	SRSF1_Protein	SRSF3_Pep1	TRA2A_Protein
0.325333	0.265235	0.376691	9.74495e-14	svm-rbf	CD11b_Protein	SRSF1_Protein	SRSF3_Pep1	TRA2A_Pep1
0.382	0.31104	0.444071	3.3462e-12	svm-rbf	CD11b_Protein	SRSF1_Protein	SRSF3_Pep1	TRA2A_Pep2
0.321	0.26346	0.369873	5.4122e-14	svm-rbf	CD11b_Protein	SRSF1_Protein	SRSF3_Pep1	CD209_Pep1
0.3815	0.285319	0.469348	1.85942e-10	svm-rbf	CD11b_Protein	SRSF1_Protein	SRSF3_Pep1	SRSF1_RNA
0.409667	0.359857	0.451106	1.70421e-13	svm-rbf	CD11b_Protein	SRSF1_Protein	SRSF3_Pep1	SRSF2_RNA
0.4295	0.330684	0.520427	1.12461e-09	svm-rbf	CD11b_Protein	SRSF1_Protein	SRSF3_Pep1	SRSF3_RNA
0.343667	0.250756	0.427763	3.92049e-11	svm-rbf	CD11b_Protein	SRSF1_Protein	SRSF3_Pep1	SRSF5_RNA
0.380833	0.315609	0.437428	1.20721e-12	svm-rbf	CD11b_Protein	SRSF1_Protein	SRSF3_Pep1	TRA2A_RNA
0.288333	0.21901	0.348249	1.84168e-13	svm-rbf	CD11b_Protein	SRSF1_Protein	SRSF3_Pep2	SRSF5_Protein
0.347	0.287019	0.39787	1.66671e-13	svm-rbf	CD11b_Protein	SRSF1_Protein	SRSF3_Pep2	SRSF5_Pep1
0.319067	0.265948	0.363459	2.20862e-14	svm-rbf	CD11b_Protein	SRSF1_Protein	SRSF3_Pep2	SRSF5_Pep2
0.262167	0.22376	0.291648	2.96196e-16	svm-rbf	CD11b_Protein	SRSF1_Protein	SRSF3_Pep2	TRA2A_Protein
0.252	0.210179	0.284932	4.3806e-16	svm-rbf	CD11b_Protein	SRSF1_Protein	SRSF3_Pep2	TRA2A_Pep1
0.311667	0.260419	0.354099	1.25327e-14	svm-rbf	CD11b_Protein	SRSF1_Protein	SRSF3_Pep2	TRA2A_Pep2
0.3213	0.260832	0.373391	9.7273e-14	svm-rbf	CD11b_Protein	SRSF1_Protein	SRSF3_Pep2	CD209_Pep1
0.28	0.209039	0.342517	2.19552e-13	svm-rbf	CD11b_Protein	SRSF1_Protein	SRSF3_Pep2	SRSF1_RNA
0.294667	0.247719	0.333022	3.58393e-15	svm-rbf	CD11b_Protein	SRSF1_Protein	SRSF3_Pep2	SRSF2_RNA
0.323167	0.246236	0.391838	1.91202e-12	svm-rbf	CD11b_Protein	SRSF1_Protein	SRSF3_Pep2	SRSF3_RNA
0.2735	0.224188	0.314034	3.20106e-15	svm-rbf	CD11b_Protein	SRSF1_Protein	SRSF3_Pep2	SRSF5_RNA
0.303833	0.248071	0.351188	2.51389e-14	svm-rbf	CD11b_Protein	SRSF1_Protein	SRSF3_Pep2	TRA2A_RNA
0.4025	0.315284	0.480716	8.5568e-11	svm-rbf	CD11b_Protein	SRSF1_Protein	SRSF5_Protein	SRSF5_Pep1
0.374067	0.302405	0.43678	2.9829e-12	svm-rbf	CD11b_Protein	SRSF1_Protein	SRSF5_Protein	SRSF5_Pep2
0.352833	0.289001	0.407592	4.00359e-13	svm-rbf	CD11b_Protein	SRSF1_Protein	SRSF5_Protein	TRA2A_Protein
0.342833	0.284502	0.392091	1.0951e-13	svm-rbf	CD11b_Protein	SRSF1_Protein	SRSF5_Protein	TRA2A_Pep1
0.3555	0.27812	0.423658	4.52872e-12	svm-rbf	CD11b_Protein	SRSF1_Protein	SRSF5_Protein	TRA2A_Pep2
0.365967	0.301342	0.422066	7.11365e-13	svm-rbf	CD11b_Protein	SRSF1_Protein	SRSF5_Protein	CD209_Pep1
0.423333	0.350595	0.48822	1.74927e-11	svm-rbf	CD11b_Protein	SRSF1_Protein	SRSF5_Protein	SRSF1_RNA
0.395167	0.352114	0.42996	3.06165e-14	svm-rbf	CD11b_Protein	SRSF1_Protein	SRSF5_Protein	SRSF2_RNA
0.458667	0.365362	0.544268	1.30624e-09	svm-rbf	CD11b_Protein	SRSF1_Protein	SRSF5_Protein	SRSF3_RNA
0.4861	0.403954	0.560935	6.4376e-10	svm-rbf	CD11b_Protein	SRSF1_Protein	SRSF5_Protein	SRSF5_RNA
0.4966	0.428052	0.55817	1.06711e-10	svm-rbf	CD11b_Protein	SRSF1_Protein	SRSF5_Protein	TRA2A_RNA
0.425067	0.358189	0.483218	6.14518e-12	svm-rbf	CD11b_Protein	SRSF1_Protein	SRSF5_Pep1	SRSF5_Pep2
0.409	0.326482	0.482407	4.9495e-11	svm-rbf	CD11b_Protein	SRSF1_Protein	SRSF5_Pep1	TRA2A_Protein
0.428167	0.35629	0.491118	1.57806e-11	svm-rbf	CD11b_Protein	SRSF1_Protein	SRSF5_Pep1	TRA2A_Pep1
0.420667	0.334653	0.497643	1.2208e-10	svm-rbf	CD11b_Protein	SRSF1_Protein	SRSF5_Pep1	TRA2A_Pep2
0.446633	0.3832	0.501837	7.01704e-12	svm-rbf	CD11b_Protein	SRSF1_Protein	SRSF5_Pep1	CD209_Pep1
0.444667	0.400839	0.480347	1.74796e-13	svm-rbf	CD11b_Protein	SRSF1_Protein	SRSF5_Pep1	SRSF1_RNA
0.483667	0.431948	0.52746	3.00957e-12	svm-rbf	CD11b_Protein	SRSF1_Protein	SRSF5_Pep1	SRSF2_RNA
0.492	0.4217	0.5543	1.09896e-10	svm-rbf	CD11b_Protein	SRSF1_Protein	SRSF5_Pep1	SRSF3_RNA
0.480967	0.405688	0.548386	1.73545e-10	svm-rbf	CD11b_Protein	SRSF1_Protein	SRSF5_Pep1	SRSF5_RNA
0.611467	0.560821	0.656809	5.82577e-10	svm-rbf	CD11b_Protein	SRSF1_Protein	SRSF5_Pep1	TRA2A_RNA
0.3384	0.281707	0.386515	7.50762e-14	svm-rbf	CD11b_Protein	SRSF1_Protein	SRSF5_Pep2	TRA2A_Protein
0.328567	0.273014	0.375505	4.59766e-14	svm-rbf	CD11b_Protein	SRSF1_Protein	SRSF5_Pep2	TRA2A_Pep1
0.412233	0.352827	0.463099	1.092e-12	svm-rbf	CD11b_Protein	SRSF1_Protein	SRSF5_Pep2	TRA2A_Pep2
0.303567	0.220608	0.377689	2.92099e-12	svm-rbf	CD11b_Protein	SRSF1_Protein	SRSF5_Pep2	CD209_Pep1
0.4204	0.339969	0.493142	5.73842e-11	svm-rbf	CD11b_Protein	SRSF1_Protein	SRSF5_Pep2	SRSF1_RNA
0.3934	0.336898	0.441991	3.83153e-13	svm-rbf	CD11b_Protein	SRSF1_Protein	SRSF5_Pep2	SRSF2_RNA
0.430567	0.361051	0.492356	1.28263e-11	svm-rbf	CD11b_Protein	SRSF1_Protein	SRSF5_Pep2	SRSF3_RNA
0.3224	0.263099	0.373123	7.89383e-14	svm-rbf	CD11b_Protein	SRSF1_Protein	SRSF5_Pep2	SRSF5_RNA
0.406167	0.336447	0.46896	6.76724e-12	svm-rbf	CD11b_Protein	SRSF1_Protein	SRSF5_Pep2	TRA2A_RNA
0.305167	0.258266	0.343363	4.6322e-15	svm-rbf	CD11b_Protein	SRSF1_Protein	TRA2A_Protein	TRA2A_Pep1
0.416	0.35452	0.469036	1.81295e-12	svm-rbf	CD11b_Protein	SRSF1_Protein	TRA2A_Protein	TRA2A_Pep2
0.338	0.270255	0.396856	5.46727e-13	svm-rbf	CD11b_Protein	SRSF1_Protein	TRA2A_Protein	CD209_Pep1
0.315667	0.233581	0.389382	3.62852e-12	svm-rbf	CD11b_Protein	SRSF1_Protein	TRA2A_Protein	SRSF1_RNA
0.349167	0.273872	0.416202	2.9406e-12	svm-rbf	CD11b_Protein	SRSF1_Protein	TRA2A_Protein	SRSF2_RNA
0.3485	0.257765	0.431124	3.4356e-11	svm-rbf	CD11b_Protein	SRSF1_Protein	TRA2A_Protein	SRSF3_RNA
0.303833	0.231919	0.366896	4.59086e-13	svm-rbf	CD11b_Protein	SRSF1_Protein	TRA2A_Protein	SRSF5_RNA
0.3535	0.268833	0.429834	1.51874e-11	svm-rbf	CD11b_Protein	SRSF1_Protein	TRA2A_Protein	TRA2A_RNA
0.4	0.337141	0.454414	1.42339e-12	svm-rbf	CD11b_Protein	SRSF1_Protein	TRA2A_Pep1	TRA2A_Pep2
0.32	0.257288	0.373824	1.34694e-13	svm-rbf	CD11b_Protein	SRSF1_Protein	TRA2A_Pep1	CD209_Pep1
0.307333	0.222973	0.383398	4.2382e-12	svm-rbf	CD11b_Protein	SRSF1_Protein	TRA2A_Pep1	SRSF1_RNA
0.343333	0.27028	0.408091	1.70278e-12	svm-rbf	CD11b_Protein	SRSF1_Protein	TRA2A_Pep1	SRSF2_RNA
0.350167	0.260957	0.431339	2.87411e-11	svm-rbf	CD11b_Protein	SRSF1_Protein	TRA2A_Pep1	SRSF3_RNA
0.303833	0.229926	0.368888	6.48551e-13	svm-rbf	CD11b_Protein	SRSF1_Protein	TRA2A_Pep1	SRSF5_RNA
0.349333	0.270435	0.419936	5.36857e-12	svm-rbf	CD11b_Protein	SRSF1_Protein	TRA2A_Pep1	TRA2A_RNA
0.417167	0.361576	0.464054	6.17071e-13	svm-rbf	CD11b_Protein	SRSF1_Protein	TRA2A_Pep2	CD209_Pep1
0.3595	0.273252	0.437415	2.29479e-11	svm-rbf	CD11b_Protein	SRSF1_Protein	TRA2A_Pep2	SRSF1_RNA
0.370833	0.29734	0.436142	4.01725e-12	svm-rbf	CD11b_Protein	SRSF1_Protein	TRA2A_Pep2	SRSF2_RNA
0.365	0.279486	0.442292	2.41008e-11	svm-rbf	CD11b_Protein	SRSF1_Protein	TRA2A_Pep2	SRSF3_RNA
0.353333	0.283545	0.414381	1.21934e-12	svm-rbf	CD11b_Protein	SRSF1_Protein	TRA2A_Pep2	SRSF5_RNA
0.353967	0.264316	0.435536	3.39527e-11	svm-rbf	CD11b_Protein	SRSF1_Protein	TRA2A_Pep2	TRA2A_RNA
0.477967	0.412795	0.535057	2.77523e-11	svm-rbf	CD11b_Protein	SRSF1_Protein	CD209_Pep1	SRSF1_RNA
0.498	0.443136	0.54442	8.50227e-12	svm-rbf	CD11b_Protein	SRSF1_Protein	CD209_Pep1	SRSF2_RNA
0.566833	0.479206	0.648053	2.84988e-08	svm-rbf	CD11b_Protein	SRSF1_Protein	CD209_Pep1	SRSF3_RNA
0.547567	0.473179	0.614673	1.76428e-09	svm-rbf	CD11b_Protein	SRSF1_Protein	CD209_Pep1	SRSF5_RNA
0.554767	0.497136	0.604939	1.37018e-10	svm-rbf	CD11b_Protein	SRSF1_Protein	CD209_Pep1	TRA2A_RNA
0.430667	0.334505	0.518681	7.89981e-10	svm-rbf	CD11b_Protein	SRSF1_Protein	SRSF1_RNA	SRSF2_RNA
0.525167	0.435968	0.60655	6.73989e-09	svm-rbf	CD11b_Protein	SRSF1_Protein	SRSF1_RNA	SRSF3_RNA
0.375333	0.29334	0.448585	1.76279e-11	svm-rbf	CD11b_Protein	SRSF1_Protein	SRSF1_RNA	SRSF5_RNA
0.434833	0.351295	0.510187	1.39335e-10	svm-rbf	CD11b_Protein	SRSF1_Protein	SRSF1_RNA	TRA2A_RNA
0.51	0.437175	0.57527	3.30905e-10	svm-rbf	CD11b_Protein	SRSF1_Protein	SRSF2_RNA	SRSF3_RNA
0.362667	0.318967	0.397774	1.26286e-14	svm-rbf	CD11b_Protein	SRSF1_Protein	SRSF2_RNA	SRSF5_RNA
0.399667	0.325918	0.465045	9.57582e-12	svm-rbf	CD11b_Protein	SRSF1_Protein	SRSF2_RNA	TRA2A_RNA
0.4335	0.324427	0.53424	4.6693e-09	svm-rbf	CD11b_Protein	SRSF1_Protein	SRSF3_RNA	SRSF5_RNA
0.536167	0.448738	0.616003	7.94449e-09	svm-rbf	CD11b_Protein	SRSF1_Protein	SRSF3_RNA	TRA2A_RNA
0.458333	0.379731	0.528417	1.30997e-10	svm-rbf	CD11b_Protein	SRSF1_Protein	SRSF5_RNA	TRA2A_RNA
0.432	0.329389	0.525722	1.86015e-09	svm-rbf	CD11b_Protein	SRSF1_Pep1	SRSF1_Pep2	SRSF3_Protein
0.402333	0.324499	0.471649	2.01771e-11	svm-rbf	CD11b_Protein	SRSF1_Pep1	SRSF1_Pep2	SRSF3_Pep1
0.4313	0.339035	0.515188	4.53799e-10	svm-rbf	CD11b_Protein	SRSF1_Pep1	SRSF1_Pep2	SRSF3_Pep2
0.3975	0.2904	0.495822	1.24059e-09	svm-rbf	CD11b_Protein	SRSF1_Pep1	SRSF1_Pep2	SRSF5_Protein
0.399667	0.327948	0.46257	6.4818e-12	svm-rbf	CD11b_Protein	SRSF1_Pep1	SRSF1_Pep2	SRSF5_Pep1
0.402233	0.322968	0.472958	2.53509e-11	svm-rbf	CD11b_Protein	SRSF1_Pep1	SRSF1_Pep2	SRSF5_Pep2
0.355333	0.265972	0.435954	3.18021e-11	svm-rbf	CD11b_Protein	SRSF1_Pep1	SRSF1_Pep2	TRA2A_Protein
0.343333	0.256833	0.421093	1.47688e-11	svm-rbf	CD11b_Protein	SRSF1_Pep1	SRSF1_Pep2	TRA2A_Pep1
0.383833	0.293405	0.46541	8.20318e-11	svm-rbf	CD11b_Protein	SRSF1_Pep1	SRSF1_Pep2	TRA2A_Pep2
0.4243	0.374183	0.466262	2.93839e-13	svm-rbf	CD11b_Protein	SRSF1_Pep1	SRSF1_Pep2	CD209_Pep1
0.466833	0.393136	0.532345	8.05358e-11	svm-rbf	CD11b_Protein	SRSF1_Pep1	SRSF1_Pep2	SRSF1_RNA
0.441333	0.361158	0.513657	1.04001e-10	svm-rbf	CD11b_Protein	SRSF1_Pep1	SRSF1_Pep2	SRSF2_RNA
0.4638	0.374232	0.545768	9.09086e-10	svm-rbf	CD11b_Protein	SRSF1_Pep1	SRSF1_Pep2	SRSF3_RNA
0.428333	0.3526	0.495549	3.15625e-11	svm-rbf	CD11b_Protein	SRSF1_Pep1	SRSF1_Pep2	SRSF5_RNA
0.446833	0.371176	0.514305	5.78393e-11	svm-rbf	CD11b_Protein	SRSF1_Pep1	SRSF1_Pep2	TRA2A_RNA
0.3605	0.326794	0.385651	1.88872e-15	svm-rbf	CD11b_Protein	SRSF1_Pep1	SRSF3_Protein	SRSF3_Pep1
0.362833	0.310009	0.407028	7.18056e-14	svm-rbf	CD11b_Protein	SRSF1_Pep1	SRSF3_Protein	SRSF3_Pep2
0.4185	0.33718	0.49082	5.50944e-11	svm-rbf	CD11b_Protein	SRSF1_Pep1	SRSF3_Protein	SRSF5_Protein
0.46	0.376557	0.534555	2.85785e-10	svm-rbf	CD11b_Protein	SRSF1_Pep1	SRSF3_Protein	SRSF5_Pep1
0.3864	0.333411	0.430811	1.49122e-13	svm-rbf	CD11b_Protein	SRSF1_Pep1	SRSF3_Protein	SRSF5_Pep2
0.297667	0.268183	0.318335	1.55669e-16	svm-rbf	CD11b_Protein	SRSF1_Pep1	SRSF3_Protein	TRA2A_Protein
0.295833	0.26366	0.319155	2.32396e-16	svm-rbf	CD11b_Protein	SRSF1_Pep1	SRSF3_Protein	TRA2A_Pep1
0.375167	0.337446	0.404184	5.90018e-15	svm-rbf	CD11b_Protein	SRSF1_Pep1	SRSF3_Protein	TRA2A_Pep2
0.337833	0.289344	0.377471	1.50672e-14	svm-rbf	CD11b_Protein	SRSF1_Pep1	SRSF3_Protein	CD209_Pep1
0.359667	0.307449	0.403514	6.00888e-14	svm-rbf	CD11b_Protein	SRSF1_Pep1	SRSF3_Protein	SRSF1_RNA
0.367	0.321741	0.404037	2.00722e-14	svm-rbf	CD11b_Protein	SRSF1_Pep1	SRSF3_Protein	SRSF2_RNA
0.409	0.349537	0.460241	1.03301e-12	svm-rbf	CD11b_Protein	SRSF1_Pep1	SRSF3_Protein	SRSF3_RNA
0.322667	0.270508	0.366232	2.05747e-14	svm-rbf	CD11b_Protein	SRSF1_Pep1	SRSF3_Protein	SRSF5_RNA
0.36	0.290036	0.421964	1.63561e-12	svm-rbf	CD11b_Protein	SRSF1_Pep1	SRSF3_Protein	TRA2A_RNA
0.3505	0.306126	0.386319	1.01482e-14	svm-rbf	CD11b_Protein	SRSF1_Pep1	SRSF3_Pep1	SRSF3_Pep2
0.5035	0.439932	0.558734	5.02404e-11	svm-rbf	CD11b_Protein	SRSF1_Pep1	SRSF3_Pep1	SRSF5_Protein
0.626133	0.563179	0.681414	7.277e-09	svm-rbf	CD11b_Protein	SRSF1_Pep1	SRSF3_Pep1	SRSF5_Pep1
0.444067	0.388623	0.491451	1.53062e-12	svm-rbf	CD11b_Protein	SRSF1_Pep1	SRSF3_Pep1	SRSF5_Pep2
0.3905	0.323528	0.448917	2.21102e-12	svm-rbf	CD11b_Protein	SRSF1_Pep1	SRSF3_Pep1	TRA2A_Protein
0.3725	0.31441	0.422034	2.582e-13	svm-rbf	CD11b_Protein	SRSF1_Pep1	SRSF3_Pep1	TRA2A_Pep1
0.473167	0.404265	0.533809	4.41072e-11	svm-rbf	CD11b_Protein	SRSF1_Pep1	SRSF3_Pep1	TRA2A_Pep2
0.368333	0.315244	0.412904	8.96641e-14	svm-rbf	CD11b_Protein	SRSF1_Pep1	SRSF3_Pep1	CD209_Pep1
0.431333	0.343365	0.511449	2.53061e-10	svm-rbf	CD11b_Protein	SRSF1_Pep1	SRSF3_Pep1	SRSF1_RNA
0.457667	0.393923	0.513485	1.10236e-11	svm-rbf	CD11b_Protein	SRSF1_Pep1	SRSF3_Pep1	SRSF2_RNA
0.461	0.38074	0.533482	1.99601e-10	svm-rbf	CD11b_Protein	SRSF1_Pep1	SRSF3_Pep1	SRSF3_RNA
0.389333	0.303521	0.466405	4.8082e-11	svm-rbf	CD11b_Protein	SRSF1_Pep1	SRSF3_Pep1	SRSF5_RNA
0.445833	0.383491	0.500213	5.78364e-12	svm-rbf	CD11b_Protein	SRSF1_Pep1	SRSF3_Pep1	TRA2A_RNA
0.289667	0.229415	0.340659	3.6897e-14	svm-rbf	CD11b_Protein	SRSF1_Pep1	SRSF3_Pep2	SRSF5_Protein
0.38	0.321771	0.42934	3.18594e-13	svm-rbf	CD11b_Protein	SRSF1_Pep1	SRSF3_Pep2	SRSF5_Pep1
0.3389	0.298367	0.370744	3.4833e-15	svm-rbf	CD11b_Protein	SRSF1_Pep1	SRSF3_Pep2	SRSF5_Pep2
0.2675	0.220725	0.305497	1.68733e-15	svm-rbf	CD11b_Protein	SRSF1_Pep1	SRSF3_Pep2	TRA2A_Protein
0.2555	0.209193	0.29303	1.14132e-15	svm-rbf	CD11b_Protein	SRSF1_Pep1	SRSF3_Pep2	TRA2A_Pep1
0.349	0.299829	0.389504	2.39876e-14	svm-rbf	CD11b_Protein	SRSF1_Pep1	SRSF3_Pep2	TRA2A_Pep2
0.338633	0.277149	0.391888	1.91511e-13	svm-rbf	CD11b_Protein	SRSF1_Pep1	SRSF3_Pep2	CD209_Pep1
0.323167	0.250134	0.38794	9.85288e-13	svm-rbf	CD11b_Protein	SRSF1_Pep1	SRSF3_Pep2	SRSF1_RNA
0.341167	0.281258	0.392816	1.53044e-13	svm-rbf	CD11b_Protein	SRSF1_Pep1	SRSF3_Pep2	SRSF2_RNA
0.353	0.279451	0.418327	2.44106e-12	svm-rbf	CD11b_Protein	SRSF1_Pep1	SRSF3_Pep2	SRSF3_RNA
0.288833	0.229414	0.339623	3.30431e-14	svm-rbf	CD11b_Protein	SRSF1_Pep1	SRSF3_Pep2	SRSF5_RNA
0.331	0.267576	0.386201	2.21749e-13	svm-rbf	CD11b_Protein	SRSF1_Pep1	SRSF3_Pep2	TRA2A_RNA
0.483333	0.389982	0.567944	2.66567e-09	svm-rbf	CD11b_Protein	SRSF1_Pep1	SRSF5_Protein	SRSF5_Pep1
0.4109	0.340718	0.472393	7.07883e-12	svm-rbf	CD11b_Protein	SRSF1_Pep1	SRSF5_Protein	SRSF5_Pep2
0.3985	0.322892	0.465108	1.18771e-11	svm-rbf	CD11b_Protein	SRSF1_Pep1	SRSF5_Protein	TRA2A_Protein
0.390667	0.317719	0.454577	5.98457e-12	svm-rbf	CD11b_Protein	SRSF1_Pep1	SRSF5_Protein	TRA2A_Pep1
0.412833	0.313669	0.502923	6.52112e-10	svm-rbf	CD11b_Protein	SRSF1_Pep1	SRSF5_Protein	TRA2A_Pep2
0.3718	0.31443	0.420681	2.22756e-13	svm-rbf	CD11b_Protein	SRSF1_Pep1	SRSF5_Protein	CD209_Pep1
0.429167	0.356233	0.494285	2.17706e-11	svm-rbf	CD11b_Protein	SRSF1_Pep1	SRSF5_Protein	SRSF1_RNA
0.4413	0.394309	0.480803	3.04933e-13	svm-rbf	CD11b_Protein	SRSF1_Pep1	SRSF5_Protein	SRSF2_RNA
0.462333	0.369389	0.547648	1.40369e-09	svm-rbf	CD11b_Protein	SRSF1_Pep1	SRSF5_Protein	SRSF3_RNA
0.510367	0.428445	0.586074	1.59421e-09	svm-rbf	CD11b_Protein	SRSF1_Pep1	SRSF5_Protein	SRSF5_RNA
0.535733	0.470651	0.594386	2.64616e-10	svm-rbf	CD11b_Protein	SRSF1_Pep1	SRSF5_Protein	TRA2A_RNA
0.482067	0.406532	0.549098	1.76294e-10	svm-rbf	CD11b_Protein	SRSF1_Pep1	SRSF5_Pep1	SRSF5_Pep2
0.514667	0.427115	0.593626	3.42924e-09	svm-rbf	CD11b_Protein	SRSF1_Pep1	SRSF5_Pep1	TRA2A_Protein
0.530667	0.440746	0.611995	8.47769e-09	svm-rbf	CD11b_Protein	SRSF1_Pep1	SRSF5_Pep1	TRA2A_Pep1
0.510833	0.413767	0.59927	1.12306e-08	svm-rbf	CD11b_Protein	SRSF1_Pep1	SRSF5_Pep1	TRA2A_Pep2
0.4668	0.400478	0.524856	2.27485e-11	svm-rbf	CD11b_Protein	SRSF1_Pep1	SRSF5_Pep1	CD209_Pep1
0.489133	0.442761	0.528054	1.42368e-12	svm-rbf	CD11b_Protein	SRSF1_Pep1	SRSF5_Pep1	SRSF1_RNA
0.544667	0.505607	0.576023	3.02663e-12	svm-rbf	CD11b_Protein	SRSF1_Pep1	SRSF5_Pep1	SRSF2_RNA
0.525	0.45364	0.588582	4.40004e-10	svm-rbf	CD11b_Protein	SRSF1_Pep1	SRSF5_Pep1	SRSF3_RNA
0.505967	0.43011	0.574186	4.64109e-10	svm-rbf	CD11b_Protein	SRSF1_Pep1	SRSF5_Pep1	SRSF5_RNA
0.6559	0.606814	0.700742	4.36812e-09	svm-rbf	CD11b_Protein	SRSF1_Pep1	SRSF5_Pep1	TRA2A_RNA
0.421067	0.349719	0.484132	1.23291e-11	svm-rbf	CD11b_Protein	SRSF1_Pep1	SRSF5_Pep2	TRA2A_Protein
0.412567	0.341956	0.475007	8.45466e-12	svm-rbf	CD11b_Protein	SRSF1_Pep1	SRSF5_Pep2	TRA2A_Pep1
0.518233	0.440401	0.58797	9.41631e-10	svm-rbf	CD11b_Protein	SRSF1_Pep1	SRSF5_Pep2	TRA2A_Pep2
0.333233	0.251339	0.406365	5.40296e-12	svm-rbf	CD11b_Protein	SRSF1_Pep1	SRSF5_Pep2	CD209_Pep1
0.496167	0.414996	0.570855	8.45302e-10	svm-rbf	CD11b_Protein	SRSF1_Pep1	SRSF5_Pep2	SRSF1_RNA
0.466633	0.40197	0.525067	2.09316e-11	svm-rbf	CD11b_Protein	SRSF1_Pep1	SRSF5_Pep2	SRSF2_RNA
0.4404	0.365834	0.507277	4.12938e-11	svm-rbf	CD11b_Protein	SRSF1_Pep1	SRSF5_Pep2	SRSF3_RNA
0.365233	0.292097	0.430051	3.17912e-12	svm-rbf	CD11b_Protein	SRSF1_Pep1	SRSF5_Pep2	SRSF5_RNA
0.449633	0.381188	0.511626	2.2415e-11	svm-rbf	CD11b_Protein	SRSF1_Pep1	SRSF5_Pep2	TRA2A_RNA
0.3755	0.330114	0.412552	2.60958e-14	svm-rbf	CD11b_Protein	SRSF1_Pep1	TRA2A_Protein	TRA2A_Pep1
0.469667	0.406092	0.524871	1.52904e-11	svm-rbf	CD11b_Protein	SRSF1_Pep1	TRA2A_Protein	TRA2A_Pep2
0.3755	0.316612	0.42561	3.19271e-13	svm-rbf	CD11b_Protein	SRSF1_Pep1	TRA2A_Protein	CD209_Pep1
0.343167	0.248658	0.429416	5.13453e-11	svm-rbf	CD11b_Protein	SRSF1_Pep1	TRA2A_Protein	SRSF1_RNA
0.380167	0.289426	0.46287	8.32388e-11	svm-rbf	CD11b_Protein	SRSF1_Pep1	TRA2A_Protein	SRSF2_RNA
0.345833	0.247548	0.436156	9.72515e-11	svm-rbf	CD11b_Protein	SRSF1_Pep1	TRA2A_Protein	SRSF3_RNA
0.329333	0.250085	0.399841	3.16483e-12	svm-rbf	CD11b_Protein	SRSF1_Pep1	TRA2A_Protein	SRSF5_RNA
0.373933	0.290924	0.449669	2.28458e-11	svm-rbf	CD11b_Protein	SRSF1_Pep1	TRA2A_Protein	TRA2A_RNA
0.449667	0.379994	0.510969	2.27727e-11	svm-rbf	CD11b_Protein	SRSF1_Pep1	TRA2A_Pep1	TRA2A_Pep2
0.3595	0.298465	0.411757	2.98942e-13	svm-rbf	CD11b_Protein	SRSF1_Pep1	TRA2A_Pep1	CD209_Pep1
0.325	0.231124	0.410653	2.90322e-11	svm-rbf	CD11b_Protein	SRSF1_Pep1	TRA2A_Pep1	SRSF1_RNA
0.376167	0.292418	0.451878	2.54783e-11	svm-rbf	CD11b_Protein	SRSF1_Pep1	TRA2A_Pep1	SRSF2_RNA
0.3515	0.251257	0.443854	1.49796e-10	svm-rbf	CD11b_Protein	SRSF1_Pep1	TRA2A_Pep1	SRSF3_RNA
0.335333	0.255087	0.406839	4.38134e-12	svm-rbf	CD11b_Protein	SRSF1_Pep1	TRA2A_Pep1	SRSF5_RNA
0.3736	0.285771	0.454229	4.80898e-11	svm-rbf	CD11b_Protein	SRSF1_Pep1	TRA2A_Pep1	TRA2A_RNA
0.46	0.414325	0.497231	4.01736e-13	svm-rbf	CD11b_Protein	SRSF1_Pep1	TRA2A_Pep2	CD209_Pep1
0.390667	0.297148	0.476037	1.67191e-10	svm-rbf	CD11b_Protein	SRSF1_Pep1	TRA2A_Pep2	SRSF1_RNA
0.421133	0.344116	0.490699	3.46089e-11	svm-rbf	CD11b_Protein	SRSF1_Pep1	TRA2A_Pep2	SRSF2_RNA
0.373833	0.283035	0.456669	7.06853e-11	svm-rbf	CD11b_Protein	SRSF1_Pep1	TRA2A_Pep2	SRSF3_RNA
0.363	0.277241	0.440092	2.27317e-11	svm-rbf	CD11b_Protein	SRSF1_Pep1	TRA2A_Pep2	SRSF5_RNA
0.397233	0.301443	0.486261	3.14685e-10	svm-rbf	CD11b_Protein	SRSF1_Pep1	TRA2A_Pep2	TRA2A_RNA
0.525467	0.456608	0.586355	2.89869e-10	svm-rbf	CD11b_Protein	SRSF1_Pep1	CD209_Pep1	SRSF1_RNA
0.570667	0.507991	0.625195	5.86414e-10	svm-rbf	CD11b_Protein	SRSF1_Pep1	CD209_Pep1	SRSF2_RNA
0.6254	0.53062	0.715158	8.25779e-07	svm-rbf	CD11b_Protein	SRSF1_Pep1	CD209_Pep1	SRSF3_RNA
0.612367	0.530292	0.687782	8.03342e-08	svm-rbf	CD11b_Protein	SRSF1_Pep1	CD209_Pep1	SRSF5_RNA
0.586267	0.521009	0.644177	1.89114e-09	svm-rbf	CD11b_Protein	SRSF1_Pep1	CD209_Pep1	TRA2A_RNA
0.548767	0.470439	0.620524	3.64875e-09	svm-rbf	CD11b_Protein	SRSF1_Pep1	SRSF1_RNA	SRSF2_RNA
0.542167	0.453873	0.622867	1.11772e-08	svm-rbf	CD11b_Protein	SRSF1_Pep1	SRSF1_RNA	SRSF3_RNA
0.382667	0.300396	0.456345	2.30573e-11	svm-rbf	CD11b_Protein	SRSF1_Pep1	SRSF1_RNA	SRSF5_RNA
0.465967	0.396331	0.527966	4.17938e-11	svm-rbf	CD11b_Protein	SRSF1_Pep1	SRSF1_RNA	TRA2A_RNA
0.5463	0.471685	0.614092	1.82238e-09	svm-rbf	CD11b_Protein	SRSF1_Pep1	SRSF2_RNA	SRSF3_RNA
0.4155	0.371422	0.451244	6.94908e-14	svm-rbf	CD11b_Protein	SRSF1_Pep1	SRSF2_RNA	SRSF5_RNA
0.484633	0.424059	0.537867	1.67684e-11	svm-rbf	CD11b_Protein	SRSF1_Pep1	SRSF2_RNA	TRA2A_RNA
0.4315	0.322043	0.532624	4.6181e-09	svm-rbf	CD11b_Protein	SRSF1_Pep1	SRSF3_RNA	SRSF5_RNA
0.582767	0.503804	0.655159	1.52288e-08	svm-rbf	CD11b_Protein	SRSF1_Pep1	SRSF3_RNA	TRA2A_RNA
0.4851	0.402555	0.560112	6.47974e-10	svm-rbf	CD11b_Protein	SRSF1_Pep1	SRSF5_RNA	TRA2A_RNA
0.348	0.267479	0.419633	6.37889e-12	svm-rbf	CD11b_Protein	SRSF1_Pep2	SRSF3_Protein	SRSF3_Pep1
0.4183	0.330028	0.497972	1.66603e-10	svm-rbf	CD11b_Protein	SRSF1_Pep2	SRSF3_Protein	SRSF3_Pep2
0.395167	0.292791	0.488394	6.03589e-10	svm-rbf	CD11b_Protein	SRSF1_Pep2	SRSF3_Protein	SRSF5_Protein
0.367333	0.279772	0.44571	3.2348e-11	svm-rbf	CD11b_Protein	SRSF1_Pep2	SRSF3_Protein	SRSF5_Pep1
0.364667	0.292037	0.428259	2.66929e-12	svm-rbf	CD11b_Protein	SRSF1_Pep2	SRSF3_Protein	SRSF5_Pep2
0.308167	0.232594	0.374814	9.58766e-13	svm-rbf	CD11b_Protein	SRSF1_Pep2	SRSF3_Protein	TRA2A_Protein
0.300167	0.228224	0.363184	4.16335e-13	svm-rbf	CD11b_Protein	SRSF1_Pep2	SRSF3_Protein	TRA2A_Pep1
0.325	0.248872	0.392017	1.61389e-12	svm-rbf	CD11b_Protein	SRSF1_Pep2	SRSF3_Protein	TRA2A_Pep2
0.3853	0.331525	0.430697	1.71089e-13	svm-rbf	CD11b_Protein	SRSF1_Pep2	SRSF3_Protein	CD209_Pep1
0.345833	0.26786	0.414955	3.96592e-12	svm-rbf	CD11b_Protein	SRSF1_Pep2	SRSF3_Protein	SRSF1_RNA
0.304333	0.246074	0.35363	3.84449e-14	svm-rbf	CD11b_Protein	SRSF1_Pep2	SRSF3_Protein	SRSF2_RNA
0.3715	0.298499	0.435723	3.5487e-12	svm-rbf	CD11b_Protein	SRSF1_Pep2	SRSF3_Protein	SRSF3_RNA
0.362333	0.307015	0.408688	1.09388e-13	svm-rbf	CD11b_Protein	SRSF1_Pep2	SRSF3_Protein	SRSF5_RNA
0.352833	0.285082	0.411955	8.48636e-13	svm-rbf	CD11b_Protein	SRSF1_Pep2	SRSF3_Protein	TRA2A_RNA
0.345833	0.267683	0.415132	4.08427e-12	svm-rbf	CD11b_Protein	SRSF1_Pep2	SRSF3_Pep1	SRSF3_Pep2
0.432	0.319074	0.536037	6.88124e-09	svm-rbf	CD11b_Protein	SRSF1_Pep2	SRSF3_Pep1	SRSF5_Protein
0.419667	0.347343	0.483176	1.32157e-11	svm-rbf	CD11b_Protein	SRSF1_Pep2	SRSF3_Pep1	SRSF5_Pep1
0.303567	0.225405	0.373335	1.3861e-12	svm-rbf	CD11b_Protein	SRSF1_Pep2	SRSF3_Pep1	SRSF5_Pep2
0.287667	0.195859	0.371104	8.11174e-12	svm-rbf	CD11b_Protein	SRSF1_Pep2	SRSF3_Pep1	TRA2A_Protein
0.289833	0.198155	0.373104	8.36928e-12	svm-rbf	CD11b_Protein	SRSF1_Pep2	SRSF3_Pep1	TRA2A_Pep1
0.301333	0.196636	0.397734	7.29128e-11	svm-rbf	CD11b_Protein	SRSF1_Pep2	SRSF3_Pep1	TRA2A_Pep2
0.323967	0.245617	0.394235	2.51769e-12	svm-rbf	CD11b_Protein	SRSF1_Pep2	SRSF3_Pep1	CD209_Pep1
0.2785	0.201623	0.346377	5.55998e-13	svm-rbf	CD11b_Protein	SRSF1_Pep2	SRSF3_Pep1	SRSF1_RNA
0.2845	0.229031	0.330969	1.347e-14	svm-rbf	CD11b_Protein	SRSF1_Pep2	SRSF3_Pep1	SRSF2_RNA
0.270333	0.184496	0.347208	1.98439e-12	svm-rbf	CD11b_Protein	SRSF1_Pep2	SRSF3_Pep1	SRSF3_RNA
0.303667	0.238979	0.35954	1.26299e-13	svm-rbf	CD11b_Protein	SRSF1_Pep2	SRSF3_Pep1	SRSF5_RNA
0.3065	0.232426	0.371574	7.05079e-13	svm-rbf	CD11b_Protein	SRSF1_Pep2	SRSF3_Pep1	TRA2A_RNA
0.381333	0.284618	0.468863	1.85703e-10	svm-rbf	CD11b_Protein	SRSF1_Pep2	SRSF3_Pep2	SRSF5_Protein
0.3495	0.27213	0.417648	3.82798e-12	svm-rbf	CD11b_Protein	SRSF1_Pep2	SRSF3_Pep2	SRSF5_Pep1
0.3554	0.272718	0.429282	1.11833e-11	svm-rbf	CD11b_Protein	SRSF1_Pep2	SRSF3_Pep2	SRSF5_Pep2
0.286667	0.203162	0.361134	2.03604e-12	svm-rbf	CD11b_Protein	SRSF1_Pep2	SRSF3_Pep2	TRA2A_Protein
0.2845	0.204606	0.355394	1.07205e-12	svm-rbf	CD11b_Protein	SRSF1_Pep2	SRSF3_Pep2	TRA2A_Pep1
0.296667	0.211092	0.373204	3.652e-12	svm-rbf	CD11b_Protein	SRSF1_Pep2	SRSF3_Pep2	TRA2A_Pep2
0.380467	0.322101	0.430639	3.57134e-13	svm-rbf	CD11b_Protein	SRSF1_Pep2	SRSF3_Pep2	CD209_Pep1
0.292167	0.237548	0.337859	1.40827e-14	svm-rbf	CD11b_Protein	SRSF1_Pep2	SRSF3_Pep2	SRSF1_RNA
0.306167	0.254314	0.349093	1.20016e-14	svm-rbf	CD11b_Protein	SRSF1_Pep2	SRSF3_Pep2	SRSF2_RNA
0.3095	0.236343	0.37388	6.65684e-13	svm-rbf	CD11b_Protein	SRSF1_Pep2	SRSF3_Pep2	SRSF3_RNA
0.309833	0.25752	0.353294	1.45707e-14	svm-rbf	CD11b_Protein	SRSF1_Pep2	SRSF3_Pep2	SRSF5_RNA
0.350667	0.284824	0.407916	5.69859e-13	svm-rbf	CD11b_Protein	SRSF1_Pep2	SRSF3_Pep2	TRA2A_RNA
0.369667	0.274817	0.455257	1.01891e-10	svm-rbf	CD11b_Protein	SRSF1_Pep2	SRSF5_Protein	SRSF5_Pep1
0.379167	0.265507	0.483678	1.66345e-09	svm-rbf	CD11b_Protein	SRSF1_Pep2	SRSF5_Protein	SRSF5_Pep2
0.316167	0.209949	0.413459	1.23693e-10	svm-rbf	CD11b_Protein	SRSF1_Pep2	SRSF5_Protein	TRA2A_Protein
0.320333	0.215814	0.41589	1.09055e-10	svm-rbf	CD11b_Protein	SRSF1_Pep2	SRSF5_Protein	TRA2A_Pep1
0.285667	0.181481	0.380593	4.26846e-11	svm-rbf	CD11b_Protein	SRSF1_Pep2	SRSF5_Protein	TRA2A_Pep2
0.389467	0.324309	0.44621	1.57456e-12	svm-rbf	CD11b_Protein	SRSF1_Pep2	SRSF5_Protein	CD209_Pep1
0.3765	0.296496	0.447948	1.3459e-11	svm-rbf	CD11b_Protein	SRSF1_Pep2	SRSF5_Protein	SRSF1_RNA
0.397167	0.329656	0.455974	2.92312e-12	svm-rbf	CD11b_Protein	SRSF1_Pep2	SRSF5_Protein	SRSF2_RNA
0.394333	0.27662	0.503528	4.31168e-09	svm-rbf	CD11b_Protein	SRSF1_Pep2	SRSF5_Protein	SRSF3_RNA
0.459467	0.389887	0.521076	3.22188e-11	svm-rbf	CD11b_Protein	SRSF1_Pep2	SRSF5_Protein	SRSF5_RNA
0.503133	0.412288	0.586527	4.0737e-09	svm-rbf	CD11b_Protein	SRSF1_Pep2	SRSF5_Protein	TRA2A_RNA
0.384733	0.299631	0.461184	3.80216e-11	svm-rbf	CD11b_Protein	SRSF1_Pep2	SRSF5_Pep1	SRSF5_Pep2
0.382833	0.289323	0.467714	1.28114e-10	svm-rbf	CD11b_Protein	SRSF1_Pep2	SRSF5_Pep1	TRA2A_Protein
0.384833	0.290682	0.470355	1.48822e-10	svm-rbf	CD11b_Protein	SRSF1_Pep2	SRSF5_Pep1	TRA2A_Pep1
0.367833	0.269325	0.45749	1.69109e-10	svm-rbf	CD11b_Protein	SRSF1_Pep2	SRSF5_Pep1	TRA2A_Pep2
0.418967	0.360818	0.468811	1.0966e-12	svm-rbf	CD11b_Protein	SRSF1_Pep2	SRSF5_Pep1	CD209_Pep1
0.354333	0.277208	0.422496	4.30909e-12	svm-rbf	CD11b_Protein	SRSF1_Pep2	SRSF5_Pep1	SRSF1_RNA
0.376167	0.304623	0.438784	3.11263e-12	svm-rbf	CD11b_Protein	SRSF1_Pep2	SRSF5_Pep1	SRSF2_RNA
0.372	0.292179	0.442932	1.11294e-11	svm-rbf	CD11b_Protein	SRSF1_Pep2	SRSF5_Pep1	SRSF3_RNA
0.416	0.347029	0.476082	6.57449e-12	svm-rbf	CD11b_Protein	SRSF1_Pep2	SRSF5_Pep1	SRSF5_RNA
0.524	0.458765	0.581235	1.47821e-10	svm-rbf	CD11b_Protein	SRSF1_Pep2	SRSF5_Pep1	TRA2A_RNA
0.297567	0.198344	0.388396	3.07485e-11	svm-rbf	CD11b_Protein	SRSF1_Pep2	SRSF5_Pep2	TRA2A_Protein
0.291733	0.19536	0.379677	1.75824e-11	svm-rbf	CD11b_Protein	SRSF1_Pep2	SRSF5_Pep2	TRA2A_Pep1
0.324067	0.216559	0.423071	1.85772e-10	svm-rbf	CD11b_Protein	SRSF1_Pep2	SRSF5_Pep2	TRA2A_Pep2
0.319667	0.252409	0.378109	3.07133e-13	svm-rbf	CD11b_Protein	SRSF1_Pep2	SRSF5_Pep2	CD209_Pep1
0.364567	0.258508	0.462455	4.57318e-10	svm-rbf	CD11b_Protein	SRSF1_Pep2	SRSF5_Pep2	SRSF1_RNA
0.266067	0.178842	0.344788	2.32117e-12	svm-rbf	CD11b_Protein	SRSF1_Pep2	SRSF5_Pep2	SRSF2_RNA
0.3294	0.247438	0.403006	5.12205e-12	svm-rbf	CD11b_Protein	SRSF1_Pep2	SRSF5_Pep2	SRSF3_RNA
0.317333	0.236716	0.38921	2.88211e-12	svm-rbf	CD11b_Protein	SRSF1_Pep2	SRSF5_Pep2	SRSF5_RNA
0.387233	0.287893	0.478699	3.53813e-10	svm-rbf	CD11b_Protein	SRSF1_Pep2	SRSF5_Pep2	TRA2A_RNA
0.2785	0.185504	0.36294	7.60302e-12	svm-rbf	CD11b_Protein	SRSF1_Pep2	TRA2A_Protein	TRA2A_Pep1
0.3125	0.212028	0.404417	5.27802e-11	svm-rbf	CD11b_Protein	SRSF1_Pep2	TRA2A_Protein	TRA2A_Pep2
0.335667	0.251774	0.411189	8.24345e-12	svm-rbf	CD11b_Protein	SRSF1_Pep2	TRA2A_Protein	CD209_Pep1
0.305833	0.200065	0.403194	9.34965e-11	svm-rbf	CD11b_Protein	SRSF1_Pep2	TRA2A_Protein	SRSF1_RNA
0.293333	0.204705	0.373666	5.7912e-12	svm-rbf	CD11b_Protein	SRSF1_Pep2	TRA2A_Protein	SRSF2_RNA
0.3095	0.213928	0.396739	2.47023e-11	svm-rbf	CD11b_Protein	SRSF1_Pep2	TRA2A_Protein	SRSF3_RNA
0.283667	0.198021	0.360497	2.71561e-12	svm-rbf	CD11b_Protein	SRSF1_Pep2	TRA2A_Protein	SRSF5_RNA
0.298	0.207073	0.380482	9.14472e-12	svm-rbf	CD11b_Protein	SRSF1_Pep2	TRA2A_Protein	TRA2A_RNA
0.304333	0.196835	0.403313	1.12524e-10	svm-rbf	CD11b_Protein	SRSF1_Pep2	TRA2A_Pep1	TRA2A_Pep2
0.321833	0.23668	0.39858	6.94397e-12	svm-rbf	CD11b_Protein	SRSF1_Pep2	TRA2A_Pep1	CD209_Pep1
0.299833	0.188763	0.402496	1.62136e-10	svm-rbf	CD11b_Protein	SRSF1_Pep2	TRA2A_Pep1	SRSF1_RNA
0.2915	0.207954	0.366713	2.47284e-12	svm-rbf	CD11b_Protein	SRSF1_Pep2	TRA2A_Pep1	SRSF2_RNA
0.305333	0.205961	0.396409	3.84994e-11	svm-rbf	CD11b_Protein	SRSF1_Pep2	TRA2A_Pep1	SRSF3_RNA
0.274	0.187623	0.351488	2.38218e-12	svm-rbf	CD11b_Protein	SRSF1_Pep2	TRA2A_Pep1	SRSF5_RNA
0.295833	0.202812	0.380447	1.19063e-11	svm-rbf	CD11b_Protein	SRSF1_Pep2	TRA2A_Pep1	TRA2A_RNA
0.3705	0.301048	0.431396	1.90695e-12	svm-rbf	CD11b_Protein	SRSF1_Pep2	TRA2A_Pep2	CD209_Pep1
0.314	0.206703	0.412853	1.40493e-10	svm-rbf	CD11b_Protein	SRSF1_Pep2	TRA2A_Pep2	SRSF1_RNA
0.317333	0.211719	0.414651	1.23559e-10	svm-rbf	CD11b_Protein	SRSF1_Pep2	TRA2A_Pep2	SRSF2_RNA
0.3255	0.226349	0.416318	6.23694e-11	svm-rbf	CD11b_Protein	SRSF1_Pep2	TRA2A_Pep2	SRSF3_RNA
0.301667	0.222979	0.371539	1.38329e-12	svm-rbf	CD11b_Protein	SRSF1_Pep2	TRA2A_Pep2	SRSF5_RNA
0.302	0.200146	0.395409	4.9541e-11	svm-rbf	CD11b_Protein	SRSF1_Pep2	TRA2A_Pep2	TRA2A_RNA
0.400967	0.34523	0.4484	4.00634e-13	svm-rbf	CD11b_Protein	SRSF1_Pep2	CD209_Pep1	SRSF1_RNA
0.3158	0.256647	0.366464	6.48923e-14	svm-rbf	CD11b_Protein	SRSF1_Pep2	CD209_Pep1	SRSF2_RNA
0.425267	0.349967	0.492552	2.80574e-11	svm-rbf	CD11b_Protein	SRSF1_Pep2	CD209_Pep1	SRSF3_RNA
0.517967	0.443025	0.584827	5.90285e-10	svm-rbf	CD11b_Protein	SRSF1_Pep2	CD209_Pep1	SRSF5_RNA
0.442467	0.366869	0.509872	4.97685e-11	svm-rbf	CD11b_Protein	SRSF1_Pep2	CD209_Pep1	TRA2A_RNA
0.264	0.207904	0.311208	9.13037e-15	svm-rbf	CD11b_Protein	SRSF1_Pep2	SRSF1_RNA	SRSF2_RNA
0.335667	0.238407	0.424112	5.97141e-11	svm-rbf	CD11b_Protein	SRSF1_Pep2	SRSF1_RNA	SRSF3_RNA
0.344333	0.282166	0.397537	2.35381e-13	svm-rbf	CD11b_Protein	SRSF1_Pep2	SRSF1_RNA	SRSF5_RNA
0.343167	0.262199	0.415431	6.11641e-12	svm-rbf	CD11b_Protein	SRSF1_Pep2	SRSF1_RNA	TRA2A_RNA
0.262333	0.219183	0.296521	7.2468e-16	svm-rbf	CD11b_Protein	SRSF1_Pep2	SRSF2_RNA	SRSF3_RNA
0.278	0.237872	0.30924	6.13954e-16	svm-rbf	CD11b_Protein	SRSF1_Pep2	SRSF2_RNA	SRSF5_RNA
0.297	0.229642	0.355691	1.74747e-13	svm-rbf	CD11b_Protein	SRSF1_Pep2	SRSF2_RNA	TRA2A_RNA
0.333	0.249664	0.407224	6.55313e-12	svm-rbf	CD11b_Protein	SRSF1_Pep2	SRSF3_RNA	SRSF5_RNA
0.417167	0.322379	0.503695	4.30315e-10	svm-rbf	CD11b_Protein	SRSF1_Pep2	SRSF3_RNA	TRA2A_RNA
0.348	0.276273	0.410838	1.45193e-12	svm-rbf	CD11b_Protein	SRSF1_Pep2	SRSF5_RNA	TRA2A_RNA
0.339	0.269927	0.398962	6.95441e-13	svm-rbf	CD11b_Protein	SRSF3_Protein	SRSF3_Pep1	SRSF3_Pep2
0.459333	0.352882	0.5566	6.85118e-09	svm-rbf	CD11b_Protein	SRSF3_Protein	SRSF3_Pep1	SRSF5_Protein
0.4973	0.417319	0.568903	6.11575e-10	svm-rbf	CD11b_Protein	SRSF3_Protein	SRSF3_Pep1	SRSF5_Pep1
0.288567	0.22359	0.344484	8.76843e-14	svm-rbf	CD11b_Protein	SRSF3_Protein	SRSF3_Pep1	SRSF5_Pep2
0.2525	0.215439	0.280561	1.79929e-16	svm-rbf	CD11b_Protein	SRSF3_Protein	SRSF3_Pep1	TRA2A_Protein
0.2545	0.215374	0.284626	2.7726e-16	svm-rbf	CD11b_Protein	SRSF3_Protein	SRSF3_Pep1	TRA2A_Pep1
0.282667	0.256492	0.299804	6.09628e-17	svm-rbf	CD11b_Protein	SRSF3_Protein	SRSF3_Pep1	TRA2A_Pep2
0.298133	0.244275	0.343429	1.4813e-14	svm-rbf	CD11b_Protein	SRSF3_Protein	SRSF3_Pep1	CD209_Pep1
0.264	0.192861	0.32625	1.45222e-13	svm-rbf	CD11b_Protein	SRSF3_Protein	SRSF3_Pep1	SRSF1_RNA
0.27	0.229296	0.301816	5.57541e-16	svm-rbf	CD11b_Protein	SRSF3_Protein	SRSF3_Pep1	SRSF2_RNA
0.377833	0.267627	0.479188	1.0641e-09	svm-rbf	CD11b_Protein	SRSF3_Protein	SRSF3_Pep1	SRSF3_RNA
0.248667	0.212668	0.275628	1.34213e-16	svm-rbf	CD11b_Protein	SRSF3_Protein	SRSF3_Pep1	SRSF5_RNA
0.316333	0.241726	0.381978	1.00414e-12	svm-rbf	CD11b_Protein	SRSF3_Protein	SRSF3_Pep1	TRA2A_RNA
0.367167	0.289539	0.435646	6.59673e-12	svm-rbf	CD11b_Protein	SRSF3_Protein	SRSF3_Pep2	SRSF5_Protein
0.381167	0.306028	0.447157	6.49974e-12	svm-rbf	CD11b_Protein	SRSF3_Protein	SRSF3_Pep2	SRSF5_Pep1
0.3274	0.285636	0.360364	3.14885e-15	svm-rbf	CD11b_Protein	SRSF3_Protein	SRSF3_Pep2	SRSF5_Pep2
0.240667	0.19209	0.280206	1.19243e-15	svm-rbf	CD11b_Protein	SRSF3_Protein	SRSF3_Pep2	TRA2A_Protein
0.234667	0.183839	0.276457	1.59156e-15	svm-rbf	CD11b_Protein	SRSF3_Protein	SRSF3_Pep2	TRA2A_Pep1
0.295667	0.248333	0.334185	3.8673e-15	svm-rbf	CD11b_Protein	SRSF3_Protein	SRSF3_Pep2	TRA2A_Pep2
0.305833	0.233758	0.369057	4.97501e-13	svm-rbf	CD11b_Protein	SRSF3_Protein	SRSF3_Pep2	CD209_Pep1
0.267167	0.213704	0.311926	6.10096e-15	svm-rbf	CD11b_Protein	SRSF3_Protein	SRSF3_Pep2	SRSF1_RNA
0.250333	0.213007	0.278696	1.79686e-16	svm-rbf	CD11b_Protein	SRSF3_Protein	SRSF3_Pep2	SRSF2_RNA
0.341	0.278909	0.394424	2.1828e-13	svm-rbf	CD11b_Protein	SRSF3_Protein	SRSF3_Pep2	SRSF3_RNA
0.2655	0.216611	0.305611	2.40982e-15	svm-rbf	CD11b_Protein	SRSF3_Protein	SRSF3_Pep2	SRSF5_RNA
0.325333	0.252819	0.389551	9.51215e-13	svm-rbf	CD11b_Protein	SRSF3_Protein	SRSF3_Pep2	TRA2A_RNA
0.440667	0.355555	0.516741	1.96853e-10	svm-rbf	CD11b_Protein	SRSF3_Protein	SRSF5_Protein	SRSF5_Pep1
0.3919	0.316105	0.458784	1.01672e-11	svm-rbf	CD11b_Protein	SRSF3_Protein	SRSF5_Protein	SRSF5_Pep2
0.329833	0.262645	0.387726	3.79707e-13	svm-rbf	CD11b_Protein	SRSF3_Protein	SRSF5_Protein	TRA2A_Protein
0.331833	0.266794	0.387576	2.7205e-13	svm-rbf	CD11b_Protein	SRSF3_Protein	SRSF5_Protein	TRA2A_Pep1
0.341833	0.267868	0.406502	1.72972e-12	svm-rbf	CD11b_Protein	SRSF3_Protein	SRSF5_Protein	TRA2A_Pep2
0.379633	0.31593	0.434885	9.02582e-13	svm-rbf	CD11b_Protein	SRSF3_Protein	SRSF5_Protein	CD209_Pep1
0.446667	0.393881	0.491304	1.00661e-12	svm-rbf	CD11b_Protein	SRSF3_Protein	SRSF5_Protein	SRSF1_RNA
0.4105	0.358936	0.453508	2.38806e-13	svm-rbf	CD11b_Protein	SRSF3_Protein	SRSF5_Protein	SRSF2_RNA
0.506	0.427977	0.576023	6.32673e-10	svm-rbf	CD11b_Protein	SRSF3_Protein	SRSF5_Protein	SRSF3_RNA
0.4525	0.407661	0.489228	2.76043e-13	svm-rbf	CD11b_Protein	SRSF3_Protein	SRSF5_Protein	SRSF5_RNA
0.5345	0.489623	0.571711	5.84718e-12	svm-rbf	CD11b_Protein	SRSF3_Protein	SRSF5_Protein	TRA2A_RNA
0.393733	0.319306	0.459286	8.56141e-12	svm-rbf	CD11b_Protein	SRSF3_Protein	SRSF5_Pep1	SRSF5_Pep2
0.402333	0.329843	0.46586	7.89511e-12	svm-rbf	CD11b_Protein	SRSF3_Protein	SRSF5_Pep1	TRA2A_Protein
0.404333	0.331324	0.468379	9.16031e-12	svm-rbf	CD11b_Protein	SRSF3_Protein	SRSF5_Pep1	TRA2A_Pep1
0.398333	0.320151	0.467552	1.81644e-11	svm-rbf	CD11b_Protein	SRSF3_Protein	SRSF5_Pep1	TRA2A_Pep2
0.407133	0.352995	0.452931	3.57592e-13	svm-rbf	CD11b_Protein	SRSF3_Protein	SRSF5_Pep1	CD209_Pep1
0.421	0.361521	0.471813	1.43639e-12	svm-rbf	CD11b_Protein	SRSF3_Protein	SRSF5_Pep1	SRSF1_RNA
0.425167	0.375897	0.465732	2.42275e-13	svm-rbf	CD11b_Protein	SRSF3_Protein	SRSF5_Pep1	SRSF2_RNA
0.490833	0.405396	0.567641	1.10045e-09	svm-rbf	CD11b_Protein	SRSF3_Protein	SRSF5_Pep1	SRSF3_RNA
0.460167	0.418801	0.493051	1.7989e-13	svm-rbf	CD11b_Protein	SRSF3_Protein	SRSF5_Pep1	SRSF5_RNA
0.566333	0.513532	0.61106	8.67201e-11	svm-rbf	CD11b_Protein	SRSF3_Protein	SRSF5_Pep1	TRA2A_RNA
0.265567	0.246784	0.275512	1.49444e-17	svm-rbf	CD11b_Protein	SRSF3_Protein	SRSF5_Pep2	TRA2A_Protein
0.2614	0.237951	0.276049	2.42593e-17	svm-rbf	CD11b_Protein	SRSF3_Protein	SRSF5_Pep2	TRA2A_Pep1
0.319067	0.283348	0.34606	8.23572e-16	svm-rbf	CD11b_Protein	SRSF3_Protein	SRSF5_Pep2	TRA2A_Pep2
0.292833	0.241697	0.334896	7.24545e-15	svm-rbf	CD11b_Protein	SRSF3_Protein	SRSF5_Pep2	CD209_Pep1
0.324233	0.26476	0.37561	9.01809e-14	svm-rbf	CD11b_Protein	SRSF3_Protein	SRSF5_Pep2	SRSF1_RNA
0.244567	0.202164	0.278355	4.19444e-16	svm-rbf	CD11b_Protein	SRSF3_Protein	SRSF5_Pep2	SRSF2_RNA
0.338067	0.29347	0.37416	7.48961e-15	svm-rbf	CD11b_Protein	SRSF3_Protein	SRSF5_Pep2	SRSF3_RNA
0.272233	0.23183	0.304095	5.78759e-16	svm-rbf	CD11b_Protein	SRSF3_Protein	SRSF5_Pep2	SRSF5_RNA
0.361567	0.290491	0.424694	2.08554e-12	svm-rbf	CD11b_Protein	SRSF3_Protein	SRSF5_Pep2	TRA2A_RNA
0.263667	0.221621	0.296898	6.1706e-16	svm-rbf	CD11b_Protein	SRSF3_Protein	TRA2A_Protein	TRA2A_Pep1
0.321667	0.290563	0.343956	3.90458e-16	svm-rbf	CD11b_Protein	SRSF3_Protein	TRA2A_Protein	TRA2A_Pep2
0.3045	0.250128	0.349872	1.84278e-14	svm-rbf	CD11b_Protein	SRSF3_Protein	TRA2A_Protein	CD209_Pep1
0.268333	0.19749	0.330658	1.59308e-13	svm-rbf	CD11b_Protein	SRSF3_Protein	TRA2A_Protein	SRSF1_RNA
0.274333	0.219327	0.320821	1.00188e-14	svm-rbf	CD11b_Protein	SRSF3_Protein	TRA2A_Protein	SRSF2_RNA
0.323167	0.229794	0.40828	2.56106e-11	svm-rbf	CD11b_Protein	SRSF3_Protein	TRA2A_Protein	SRSF3_RNA
0.261667	0.20159	0.312928	1.84104e-14	svm-rbf	CD11b_Protein	SRSF3_Protein	TRA2A_Protein	SRSF5_RNA
0.289667	0.22002	0.350943	2.24277e-13	svm-rbf	CD11b_Protein	SRSF3_Protein	TRA2A_Protein	TRA2A_RNA
0.317833	0.29167	0.335144	1.58401e-16	svm-rbf	CD11b_Protein	SRSF3_Protein	TRA2A_Pep1	TRA2A_Pep2
0.288667	0.227866	0.34043	4.07858e-14	svm-rbf	CD11b_Protein	SRSF3_Protein	TRA2A_Pep1	CD209_Pep1
0.268667	0.201799	0.326941	7.8377e-14	svm-rbf	CD11b_Protein	SRSF3_Protein	TRA2A_Pep1	SRSF1_RNA
0.276333	0.222979	0.321169	7.69045e-15	svm-rbf	CD11b_Protein	SRSF3_Protein	TRA2A_Pep1	SRSF2_RNA
0.323	0.230789	0.406989	2.1525e-11	svm-rbf	CD11b_Protein	SRSF3_Protein	TRA2A_Pep1	SRSF3_RNA
0.261667	0.198634	0.315884	3.19164e-14	svm-rbf	CD11b_Protein	SRSF3_Protein	TRA2A_Pep1	SRSF5_RNA
0.2855	0.213089	0.349578	3.28944e-13	svm-rbf	CD11b_Protein	SRSF3_Protein	TRA2A_Pep1	TRA2A_RNA
0.346333	0.292666	0.391037	5.07313e-14	svm-rbf	CD11b_Protein	SRSF3_Protein	TRA2A_Pep2	CD209_Pep1
0.2745	0.203759	0.336685	1.81837e-13	svm-rbf	CD11b_Protein	SRSF3_Protein	TRA2A_Pep2	SRSF1_RNA
0.284	0.22976	0.329795	1.11731e-14	svm-rbf	CD11b_Protein	SRSF3_Protein	TRA2A_Pep2	SRSF2_RNA
0.311667	0.229847	0.385116	3.13028e-12	svm-rbf	CD11b_Protein	SRSF3_Protein	TRA2A_Pep2	SRSF3_RNA
0.272167	0.209179	0.326228	4.06719e-14	svm-rbf	CD11b_Protein	SRSF3_Protein	TRA2A_Pep2	SRSF5_RNA
0.3275	0.25408	0.392587	1.17439e-12	svm-rbf	CD11b_Protein	SRSF3_Protein	TRA2A_Pep2	TRA2A_RNA
0.3928	0.338	0.439333	2.63195e-13	svm-rbf	CD11b_Protein	SRSF3_Protein	CD209_Pep1	SRSF1_RNA
0.339667	0.279909	0.39061	1.34515e-13	svm-rbf	CD11b_Protein	SRSF3_Protein	CD209_Pep1	SRSF2_RNA
0.457467	0.369854	0.536664	5.17346e-10	svm-rbf	CD11b_Protein	SRSF3_Protein	CD209_Pep1	SRSF3_RNA
0.502133	0.435959	0.560189	7.69938e-11	svm-rbf	CD11b_Protein	SRSF3_Protein	CD209_Pep1	SRSF5_RNA
0.4605	0.382455	0.529989	1.28112e-10	svm-rbf	CD11b_Protein	SRSF3_Protein	CD209_Pep1	TRA2A_RNA
0.2755	0.221845	0.320378	7.75395e-15	svm-rbf	CD11b_Protein	SRSF3_Protein	SRSF1_RNA	SRSF2_RNA
0.466167	0.385166	0.538686	2.48379e-10	svm-rbf	CD11b_Protein	SRSF3_Protein	SRSF1_RNA	SRSF3_RNA
0.3	0.24996	0.341151	7.2305e-15	svm-rbf	CD11b_Protein	SRSF3_Protein	SRSF1_RNA	SRSF5_RNA
0.315	0.249195	0.372138	2.1196e-13	svm-rbf	CD11b_Protein	SRSF3_Protein	SRSF1_RNA	TRA2A_RNA
0.369833	0.315708	0.415107	1.09891e-13	svm-rbf	CD11b_Protein	SRSF3_Protein	SRSF2_RNA	SRSF3_RNA
0.2445	0.206885	0.273115	1.63456e-16	svm-rbf	CD11b_Protein	SRSF3_Protein	SRSF2_RNA	SRSF5_RNA
0.258167	0.210495	0.296913	1.56077e-15	svm-rbf	CD11b_Protein	SRSF3_Protein	SRSF2_RNA	TRA2A_RNA
0.413	0.34671	0.470624	3.82856e-12	svm-rbf	CD11b_Protein	SRSF3_Protein	SRSF3_RNA	SRSF5_RNA
0.453	0.372056	0.525722	1.64474e-10	svm-rbf	CD11b_Protein	SRSF3_Protein	SRSF3_RNA	TRA2A_RNA
0.325	0.272665	0.368668	2.2497e-14	svm-rbf	CD11b_Protein	SRSF3_Protein	SRSF5_RNA	TRA2A_RNA
0.451333	0.347106	0.546376	4.02936e-09	svm-rbf	CD11b_Protein	SRSF3_Pep1	SRSF3_Pep2	SRSF5_Protein
0.479633	0.396516	0.554299	5.40195e-10	svm-rbf	CD11b_Protein	SRSF3_Pep1	SRSF3_Pep2	SRSF5_Pep1
0.2889	0.220936	0.347731	1.50715e-13	svm-rbf	CD11b_Protein	SRSF3_Pep1	SRSF3_Pep2	SRSF5_Pep2
0.2425	0.201332	0.274668	3.02566e-16	svm-rbf	CD11b_Protein	SRSF3_Pep1	SRSF3_Pep2	TRA2A_Protein
0.2425	0.204577	0.271423	1.64721e-16	svm-rbf	CD11b_Protein	SRSF3_Pep1	SRSF3_Pep2	TRA2A_Pep1
0.264833	0.245603	0.27499	1.5179e-17	svm-rbf	CD11b_Protein	SRSF3_Pep1	SRSF3_Pep2	TRA2A_Pep2
0.296133	0.241301	0.342402	1.69192e-14	svm-rbf	CD11b_Protein	SRSF3_Pep1	SRSF3_Pep2	CD209_Pep1
0.249667	0.183786	0.306733	4.00782e-14	svm-rbf	CD11b_Protein	SRSF3_Pep1	SRSF3_Pep2	SRSF1_RNA
0.263833	0.221532	0.297283	6.47904e-16	svm-rbf	CD11b_Protein	SRSF3_Pep1	SRSF3_Pep2	SRSF2_RNA
0.356	0.260458	0.442653	7.98908e-11	svm-rbf	CD11b_Protein	SRSF3_Pep1	SRSF3_Pep2	SRSF3_RNA
0.228667	0.192002	0.256294	9.29469e-17	svm-rbf	CD11b_Protein	SRSF3_Pep1	SRSF3_Pep2	SRSF5_RNA
0.298333	0.233192	0.354512	1.17499e-13	svm-rbf	CD11b_Protein	SRSF3_Pep1	SRSF3_Pep2	TRA2A_RNA
0.6108	0.521892	0.693664	1.999e-07	svm-rbf	CD11b_Protein	SRSF3_Pep1	SRSF5_Protein	SRSF5_Pep1
0.505033	0.443261	0.558887	4.04492e-11	svm-rbf	CD11b_Protein	SRSF3_Pep1	SRSF5_Protein	SRSF5_Pep2
0.463833	0.386747	0.532512	1.24241e-10	svm-rbf	CD11b_Protein	SRSF3_Pep1	SRSF5_Protein	TRA2A_Protein
0.467833	0.394084	0.533175	8.21578e-11	svm-rbf	CD11b_Protein	SRSF3_Pep1	SRSF5_Protein	TRA2A_Pep1
0.446	0.371574	0.511981	4.47875e-11	svm-rbf	CD11b_Protein	SRSF3_Pep1	SRSF5_Protein	TRA2A_Pep2
0.465133	0.413685	0.508686	1.50336e-12	svm-rbf	CD11b_Protein	SRSF3_Pep1	SRSF5_Protein	CD209_Pep1
0.5031	0.439288	0.560267	6.17581e-11	svm-rbf	CD11b_Protein	SRSF3_Pep1	SRSF5_Protein	SRSF1_RNA
0.431	0.383568	0.47021	2.18001e-13	svm-rbf	CD11b_Protein	SRSF3_Pep1	SRSF5_Protein	SRSF2_RNA
0.4855	0.423917	0.539194	1.95209e-11	svm-rbf	CD11b_Protein	SRSF3_Pep1	SRSF5_Protein	SRSF3_RNA
0.527667	0.470282	0.579348	5.47246e-11	svm-rbf	CD11b_Protein	SRSF3_Pep1	SRSF5_Protein	SRSF5_RNA
0.546367	0.482585	0.604378	3.4288e-10	svm-rbf	CD11b_Protein	SRSF3_Pep1	SRSF5_Protein	TRA2A_RNA
0.5918	0.515418	0.661248	1.44844e-08	svm-rbf	CD11b_Protein	SRSF3_Pep1	SRSF5_Pep1	SRSF5_Pep2
0.6281	0.544992	0.703897	1.71273e-07	svm-rbf	CD11b_Protein	SRSF3_Pep1	SRSF5_Pep1	TRA2A_Protein
0.6281	0.549712	0.699176	8.8576e-08	svm-rbf	CD11b_Protein	SRSF3_Pep1	SRSF5_Pep1	TRA2A_Pep1
0.637767	0.549319	0.718977	5.29713e-07	svm-rbf	CD11b_Protein	SRSF3_Pep1	SRSF5_Pep1	TRA2A_Pep2
0.569967	0.506032	0.626264	7.45186e-10	svm-rbf	CD11b_Protein	SRSF3_Pep1	SRSF5_Pep1	CD209_Pep1
0.5257	0.478815	0.566073	6.82917e-12	svm-rbf	CD11b_Protein	SRSF3_Pep1	SRSF5_Pep1	SRSF1_RNA
0.476467	0.41062	0.534121	2.93156e-11	svm-rbf	CD11b_Protein	SRSF3_Pep1	SRSF5_Pep1	SRSF2_RNA
0.525933	0.437742	0.606406	6.05629e-09	svm-rbf	CD11b_Protein	SRSF3_Pep1	SRSF5_Pep1	SRSF3_RNA
0.553633	0.506977	0.594504	2.16447e-11	svm-rbf	CD11b_Protein	SRSF3_Pep1	SRSF5_Pep1	SRSF5_RNA
0.690333	0.643937	0.7331	1.9047e-08	svm-rbf	CD11b_Protein	SRSF3_Pep1	SRSF5_Pep1	TRA2A_RNA
0.349733	0.270575	0.420463	5.59345e-12	svm-rbf	CD11b_Protein	SRSF3_Pep1	SRSF5_Pep2	TRA2A_Protein
0.363233	0.282655	0.435493	1.03745e-11	svm-rbf	CD11b_Protein	SRSF3_Pep1	SRSF5_Pep2	TRA2A_Pep1
0.3564	0.269379	0.434843	2.322e-11	svm-rbf	CD11b_Protein	SRSF3_Pep1	SRSF5_Pep2	TRA2A_Pep2
0.289567	0.231371	0.338925	2.61743e-14	svm-rbf	CD11b_Protein	SRSF3_Pep1	SRSF5_Pep2	CD209_Pep1
0.373333	0.258285	0.48053	1.85633e-09	svm-rbf	CD11b_Protein	SRSF3_Pep1	SRSF5_Pep2	SRSF1_RNA
0.2965	0.224606	0.359838	3.89619e-13	svm-rbf	CD11b_Protein	SRSF3_Pep1	SRSF5_Pep2	SRSF2_RNA
0.349	0.247659	0.442119	1.5865e-10	svm-rbf	CD11b_Protein	SRSF3_Pep1	SRSF5_Pep2	SRSF3_RNA
0.273233	0.182989	0.354715	4.31979e-12	svm-rbf	CD11b_Protein	SRSF3_Pep1	SRSF5_Pep2	SRSF5_RNA
0.4282	0.333235	0.515876	6.67084e-10	svm-rbf	CD11b_Protein	SRSF3_Pep1	SRSF5_Pep2	TRA2A_RNA
0.298333	0.208646	0.379058	7.28832e-12	svm-rbf	CD11b_Protein	SRSF3_Pep1	TRA2A_Protein	TRA2A_Pep1
0.322	0.235975	0.399136	7.65423e-12	svm-rbf	CD11b_Protein	SRSF3_Pep1	TRA2A_Protein	TRA2A_Pep2
0.309167	0.237582	0.372048	5.05791e-13	svm-rbf	CD11b_Protein	SRSF3_Pep1	TRA2A_Protein	CD209_Pep1
0.291	0.179988	0.39379	1.31382e-10	svm-rbf	CD11b_Protein	SRSF3_Pep1	TRA2A_Protein	SRSF1_RNA
0.2885	0.202566	0.365878	3.28614e-12	svm-rbf	CD11b_Protein	SRSF3_Pep1	TRA2A_Protein	SRSF2_RNA
0.364	0.245656	0.474344	2.12879e-09	svm-rbf	CD11b_Protein	SRSF3_Pep1	TRA2A_Protein	SRSF3_RNA
0.2783	0.178684	0.369316	1.98462e-11	svm-rbf	CD11b_Protein	SRSF3_Pep1	TRA2A_Protein	SRSF5_RNA
0.3003	0.208707	0.383737	1.09981e-11	svm-rbf	CD11b_Protein	SRSF3_Pep1	TRA2A_Protein	TRA2A_RNA
0.308167	0.229464	0.377943	1.62373e-12	svm-rbf	CD11b_Protein	SRSF3_Pep1	TRA2A_Pep1	TRA2A_Pep2
0.299333	0.223558	0.366368	8.03437e-13	svm-rbf	CD11b_Protein	SRSF3_Pep1	TRA2A_Pep1	CD209_Pep1
0.298833	0.185141	0.404341	2.25047e-10	svm-rbf	CD11b_Protein	SRSF3_Pep1	TRA2A_Pep1	SRSF1_RNA
0.294	0.20721	0.372346	4.36477e-12	svm-rbf	CD11b_Protein	SRSF3_Pep1	TRA2A_Pep1	SRSF2_RNA
0.370167	0.252365	0.479931	2.34444e-09	svm-rbf	CD11b_Protein	SRSF3_Pep1	TRA2A_Pep1	SRSF3_RNA
0.2843	0.186868	0.373132	1.68038e-11	svm-rbf	CD11b_Protein	SRSF3_Pep1	TRA2A_Pep1	SRSF5_RNA
0.303967	0.211714	0.388138	1.34198e-11	svm-rbf	CD11b_Protein	SRSF3_Pep1	TRA2A_Pep1	TRA2A_RNA
0.312833	0.252967	0.36407	6.74552e-14	svm-rbf	CD11b_Protein	SRSF3_Pep1	TRA2A_Pep2	CD209_Pep1
0.2685	0.139472	0.389417	6.88552e-10	svm-rbf	CD11b_Protein	SRSF3_Pep1	TRA2A_Pep2	SRSF1_RNA
0.310167	0.230482	0.38137	2.10056e-12	svm-rbf	CD11b_Protein	SRSF3_Pep1	TRA2A_Pep2	SRSF2_RNA
0.342167	0.215819	0.460477	3.04818e-09	svm-rbf	CD11b_Protein	SRSF3_Pep1	TRA2A_Pep2	SRSF3_RNA
0.274667	0.177148	0.363148	1.29463e-11	svm-rbf	CD11b_Protein	SRSF3_Pep1	TRA2A_Pep2	SRSF5_RNA
0.287967	0.179913	0.387939	8.36698e-11	svm-rbf	CD11b_Protein	SRSF3_Pep1	TRA2A_Pep2	TRA2A_RNA
0.466367	0.402888	0.522741	1.53624e-11	svm-rbf	CD11b_Protein	SRSF3_Pep1	CD209_Pep1	SRSF1_RNA
0.4329	0.360357	0.497865	2.34742e-11	svm-rbf	CD11b_Protein	SRSF3_Pep1	CD209_Pep1	SRSF2_RNA
0.4742	0.356346	0.584543	4.78546e-08	svm-rbf	CD11b_Protein	SRSF3_Pep1	CD209_Pep1	SRSF3_RNA
0.590867	0.507197	0.667766	4.09049e-08	svm-rbf	CD11b_Protein	SRSF3_Pep1	CD209_Pep1	SRSF5_RNA
0.513233	0.439705	0.579554	4.31584e-10	svm-rbf	CD11b_Protein	SRSF3_Pep1	CD209_Pep1	TRA2A_RNA
0.286167	0.200909	0.362499	2.6907e-12	svm-rbf	CD11b_Protein	SRSF3_Pep1	SRSF1_RNA	SRSF2_RNA
0.320167	0.220228	0.411179	5.77865e-11	svm-rbf	CD11b_Protein	SRSF3_Pep1	SRSF1_RNA	SRSF3_RNA
0.276	0.208244	0.334868	1.07269e-13	svm-rbf	CD11b_Protein	SRSF3_Pep1	SRSF1_RNA	SRSF5_RNA
0.289467	0.198037	0.372481	7.98175e-12	svm-rbf	CD11b_Protein	SRSF3_Pep1	SRSF1_RNA	TRA2A_RNA
0.2715	0.179897	0.353881	4.89228e-12	svm-rbf	CD11b_Protein	SRSF3_Pep1	SRSF2_RNA	SRSF3_RNA
0.294	0.25705	0.322061	5.16442e-16	svm-rbf	CD11b_Protein	SRSF3_Pep1	SRSF2_RNA	SRSF5_RNA
0.279	0.182993	0.36634	1.1916e-11	svm-rbf	CD11b_Protein	SRSF3_Pep1	SRSF2_RNA	TRA2A_RNA
0.357167	0.242034	0.463595	1.14399e-09	svm-rbf	CD11b_Protein	SRSF3_Pep1	SRSF3_RNA	SRSF5_RNA
0.454467	0.347899	0.553287	6.70261e-09	svm-rbf	CD11b_Protein	SRSF3_Pep1	SRSF3_RNA	TRA2A_RNA
0.318333	0.231891	0.395813	7.37344e-12	svm-rbf	CD11b_Protein	SRSF3_Pep1	SRSF5_RNA	TRA2A_RNA
0.327667	0.253376	0.392698	1.24937e-12	svm-rbf	CD11b_Protein	SRSF3_Pep2	SRSF5_Protein	SRSF5_Pep1
0.277567	0.207925	0.337927	1.50206e-13	svm-rbf	CD11b_Protein	SRSF3_Pep2	SRSF5_Protein	SRSF5_Pep2
0.257333	0.175744	0.329293	6.82521e-13	svm-rbf	CD11b_Protein	SRSF3_Pep2	SRSF5_Protein	TRA2A_Protein
0.265	0.19266	0.327784	1.71977e-13	svm-rbf	CD11b_Protein	SRSF3_Pep2	SRSF5_Protein	TRA2A_Pep1
0.223833	0.142643	0.295283	2.85142e-13	svm-rbf	CD11b_Protein	SRSF3_Pep2	SRSF5_Protein	TRA2A_Pep2
0.322	0.26083	0.374281	1.06934e-13	svm-rbf	CD11b_Protein	SRSF3_Pep2	SRSF5_Protein	CD209_Pep1
0.398333	0.338514	0.450079	8.0829e-13	svm-rbf	CD11b_Protein	SRSF3_Pep2	SRSF5_Protein	SRSF1_RNA
0.377333	0.324359	0.421567	1.11512e-13	svm-rbf	CD11b_Protein	SRSF3_Pep2	SRSF5_Protein	SRSF2_RNA
0.425	0.345509	0.496269	5.40493e-11	svm-rbf	CD11b_Protein	SRSF3_Pep2	SRSF5_Protein	SRSF3_RNA
0.460267	0.410556	0.50263	9.76874e-13	svm-rbf	CD11b_Protein	SRSF3_Pep2	SRSF5_Protein	SRSF5_RNA
0.510667	0.461075	0.552555	5.56409e-12	svm-rbf	CD11b_Protein	SRSF3_Pep2	SRSF5_Protein	TRA2A_RNA
0.3004	0.246565	0.345212	1.48906e-14	svm-rbf	CD11b_Protein	SRSF3_Pep2	SRSF5_Pep1	SRSF5_Pep2
0.313667	0.253098	0.364976	7.35158e-14	svm-rbf	CD11b_Protein	SRSF3_Pep2	SRSF5_Pep1	TRA2A_Protein
0.309833	0.247614	0.362756	8.97982e-14	svm-rbf	CD11b_Protein	SRSF3_Pep2	SRSF5_Pep1	TRA2A_Pep1
0.293833	0.232061	0.34631	5.4338e-14	svm-rbf	CD11b_Protein	SRSF3_Pep2	SRSF5_Pep1	TRA2A_Pep2
0.385467	0.3317	0.430819	1.70991e-13	svm-rbf	CD11b_Protein	SRSF3_Pep2	SRSF5_Pep1	CD209_Pep1
0.371333	0.330688	0.403238	9.01352e-15	svm-rbf	CD11b_Protein	SRSF3_Pep2	SRSF5_Pep1	SRSF1_RNA
0.387333	0.347311	0.418615	1.2962e-14	svm-rbf	CD11b_Protein	SRSF3_Pep2	SRSF5_Pep1	SRSF2_RNA
0.414833	0.339689	0.481348	1.86607e-11	svm-rbf	CD11b_Protein	SRSF3_Pep2	SRSF5_Pep1	SRSF3_RNA
0.434667	0.381743	0.478998	6.63382e-13	svm-rbf	CD11b_Protein	SRSF3_Pep2	SRSF5_Pep1	SRSF5_RNA
0.555967	0.512447	0.591849	1.09064e-11	svm-rbf	CD11b_Protein	SRSF3_Pep2	SRSF5_Pep1	TRA2A_RNA
0.236733	0.178207	0.286164	7.24956e-15	svm-rbf	CD11b_Protein	SRSF3_Pep2	SRSF5_Pep2	TRA2A_Protein
0.218567	0.172974	0.2551	3.93362e-16	svm-rbf	CD11b_Protein	SRSF3_Pep2	SRSF5_Pep2	TRA2A_Pep1
0.247567	0.179719	0.306133	5.18611e-14	svm-rbf	CD11b_Protein	SRSF3_Pep2	SRSF5_Pep2	TRA2A_Pep2
0.2682	0.1966	0.331177	1.7952e-13	svm-rbf	CD11b_Protein	SRSF3_Pep2	SRSF5_Pep2	CD209_Pep1
0.2839	0.204436	0.355342	1.07951e-12	svm-rbf	CD11b_Protein	SRSF3_Pep2	SRSF5_Pep2	SRSF1_RNA
0.205067	0.156331	0.245076	5.44896e-16	svm-rbf	CD11b_Protein	SRSF3_Pep2	SRSF5_Pep2	SRSF2_RNA
0.295233	0.223481	0.358668	3.76772e-13	svm-rbf	CD11b_Protein	SRSF3_Pep2	SRSF5_Pep2	SRSF3_RNA
0.220567	0.16306	0.269459	4.27786e-15	svm-rbf	CD11b_Protein	SRSF3_Pep2	SRSF5_Pep2	SRSF5_RNA
0.316233	0.251544	0.372826	1.89871e-13	svm-rbf	CD11b_Protein	SRSF3_Pep2	SRSF5_Pep2	TRA2A_RNA
0.228833	0.187471	0.261122	2.23467e-16	svm-rbf	CD11b_Protein	SRSF3_Pep2	TRA2A_Protein	TRA2A_Pep1
0.2535	0.20807	0.289708	8.74225e-16	svm-rbf	CD11b_Protein	SRSF3_Pep2	TRA2A_Protein	TRA2A_Pep2
0.2823	0.217843	0.338157	7.12669e-14	svm-rbf	CD11b_Protein	SRSF3_Pep2	TRA2A_Protein	CD209_Pep1
0.226833	0.157505	0.287532	4.4031e-14	svm-rbf	CD11b_Protein	SRSF3_Pep2	TRA2A_Protein	SRSF1_RNA
0.2565	0.201744	0.302701	6.08177e-15	svm-rbf	CD11b_Protein	SRSF3_Pep2	TRA2A_Protein	SRSF2_RNA
0.233167	0.135057	0.323017	5.62015e-12	svm-rbf	CD11b_Protein	SRSF3_Pep2	TRA2A_Protein	SRSF3_RNA
0.239833	0.178186	0.292629	1.4407e-14	svm-rbf	CD11b_Protein	SRSF3_Pep2	TRA2A_Protein	SRSF5_RNA
0.269333	0.195306	0.335064	2.9107e-13	svm-rbf	CD11b_Protein	SRSF3_Pep2	TRA2A_Protein	TRA2A_RNA
0.247667	0.20207	0.284004	7.78325e-16	svm-rbf	CD11b_Protein	SRSF3_Pep2	TRA2A_Pep1	TRA2A_Pep2
0.2683	0.200406	0.327594	9.33802e-14	svm-rbf	CD11b_Protein	SRSF3_Pep2	TRA2A_Pep1	CD209_Pep1
0.213	0.13747	0.279863	9.43924e-14	svm-rbf	CD11b_Protein	SRSF3_Pep2	TRA2A_Pep1	SRSF1_RNA
0.2505	0.194902	0.297542	6.15786e-15	svm-rbf	CD11b_Protein	SRSF3_Pep2	TRA2A_Pep1	SRSF2_RNA
0.233333	0.139503	0.318868	2.98955e-12	svm-rbf	CD11b_Protein	SRSF3_Pep2	TRA2A_Pep1	SRSF3_RNA
0.243667	0.183677	0.294841	1.16373e-14	svm-rbf	CD11b_Protein	SRSF3_Pep2	TRA2A_Pep1	SRSF5_RNA
0.267333	0.192109	0.334261	3.40291e-13	svm-rbf	CD11b_Protein	SRSF3_Pep2	TRA2A_Pep1	TRA2A_RNA
0.328467	0.263371	0.384925	2.68633e-13	svm-rbf	CD11b_Protein	SRSF3_Pep2	TRA2A_Pep2	CD209_Pep1
0.224667	0.147297	0.293444	1.70825e-13	svm-rbf	CD11b_Protein	SRSF3_Pep2	TRA2A_Pep2	SRSF1_RNA
0.2645	0.204291	0.316153	2.08185e-14	svm-rbf	CD11b_Protein	SRSF3_Pep2	TRA2A_Pep2	SRSF2_RNA
0.239333	0.129298	0.341073	3.37688e-11	svm-rbf	CD11b_Protein	SRSF3_Pep2	TRA2A_Pep2	SRSF3_RNA
0.228167	0.168322	0.279085	7.71007e-15	svm-rbf	CD11b_Protein	SRSF3_Pep2	TRA2A_Pep2	SRSF5_RNA
0.281333	0.206727	0.347644	4.34249e-13	svm-rbf	CD11b_Protein	SRSF3_Pep2	TRA2A_Pep2	TRA2A_RNA
0.389167	0.334395	0.435235	2.23728e-13	svm-rbf	CD11b_Protein	SRSF3_Pep2	CD209_Pep1	SRSF1_RNA
0.337833	0.275908	0.390907	1.90217e-13	svm-rbf	CD11b_Protein	SRSF3_Pep2	CD209_Pep1	SRSF2_RNA
0.463033	0.365554	0.553261	2.77638e-09	svm-rbf	CD11b_Protein	SRSF3_Pep2	CD209_Pep1	SRSF3_RNA
0.548967	0.479248	0.610826	8.27284e-10	svm-rbf	CD11b_Protein	SRSF3_Pep2	CD209_Pep1	SRSF5_RNA
0.488	0.414736	0.552819	1.49844e-10	svm-rbf	CD11b_Protein	SRSF3_Pep2	CD209_Pep1	TRA2A_RNA
0.237833	0.185147	0.281668	2.50737e-15	svm-rbf	CD11b_Protein	SRSF3_Pep2	SRSF1_RNA	SRSF2_RNA
0.3803	0.300494	0.451951	1.51047e-11	svm-rbf	CD11b_Protein	SRSF3_Pep2	SRSF1_RNA	SRSF3_RNA
0.270167	0.231226	0.300182	4.00672e-16	svm-rbf	CD11b_Protein	SRSF3_Pep2	SRSF1_RNA	SRSF5_RNA
0.297333	0.231464	0.354462	1.33711e-13	svm-rbf	CD11b_Protein	SRSF3_Pep2	SRSF1_RNA	TRA2A_RNA
0.309	0.242413	0.366476	1.98868e-13	svm-rbf	CD11b_Protein	SRSF3_Pep2	SRSF2_RNA	SRSF3_RNA
0.224333	0.185088	0.254616	1.36175e-16	svm-rbf	CD11b_Protein	SRSF3_Pep2	SRSF2_RNA	SRSF5_RNA
0.245	0.185173	0.296161	1.18451e-14	svm-rbf	CD11b_Protein	SRSF3_Pep2	SRSF2_RNA	TRA2A_RNA
0.313167	0.259065	0.358565	2.27747e-14	svm-rbf	CD11b_Protein	SRSF3_Pep2	SRSF3_RNA	SRSF5_RNA
0.4275	0.349992	0.496674	4.19069e-11	svm-rbf	CD11b_Protein	SRSF3_Pep2	SRSF3_RNA	TRA2A_RNA
0.308833	0.261448	0.347589	5.65314e-15	svm-rbf	CD11b_Protein	SRSF3_Pep2	SRSF5_RNA	TRA2A_RNA
0.486833	0.383996	0.581708	1.13584e-08	svm-rbf	CD11b_Protein	SRSF5_Protein	SRSF5_Pep1	SRSF5_Pep2
0.4345	0.346323	0.513677	2.59512e-10	svm-rbf	CD11b_Protein	SRSF5_Protein	SRSF5_Pep1	TRA2A_Protein
0.458	0.368284	0.538827	6.87897e-10	svm-rbf	CD11b_Protein	SRSF5_Protein	SRSF5_Pep1	TRA2A_Pep1
0.404667	0.316341	0.483956	1.0759e-10	svm-rbf	CD11b_Protein	SRSF5_Protein	SRSF5_Pep1	TRA2A_Pep2
0.499833	0.440579	0.550681	2.02756e-11	svm-rbf	CD11b_Protein	SRSF5_Protein	SRSF5_Pep1	CD209_Pep1
0.509233	0.475155	0.536549	3.42303e-13	svm-rbf	CD11b_Protein	SRSF5_Protein	SRSF5_Pep1	SRSF1_RNA
0.4971	0.451474	0.535192	1.64025e-12	svm-rbf	CD11b_Protein	SRSF5_Protein	SRSF5_Pep1	SRSF2_RNA
0.5022	0.453832	0.543946	3.64966e-12	svm-rbf	CD11b_Protein	SRSF5_Protein	SRSF5_Pep1	SRSF3_RNA
0.555067	0.516276	0.589353	6.30957e-12	svm-rbf	CD11b_Protein	SRSF5_Protein	SRSF5_Pep1	SRSF5_RNA
0.6665	0.618369	0.713187	8.81899e-09	svm-rbf	CD11b_Protein	SRSF5_Protein	SRSF5_Pep1	TRA2A_RNA
0.394567	0.32343	0.457088	5.13762e-12	svm-rbf	CD11b_Protein	SRSF5_Protein	SRSF5_Pep2	TRA2A_Protein
0.386733	0.315175	0.44964	4.36598e-12	svm-rbf	CD11b_Protein	SRSF5_Protein	SRSF5_Pep2	TRA2A_Pep1
0.3729	0.301001	0.43611	3.08464e-12	svm-rbf	CD11b_Protein	SRSF5_Protein	SRSF5_Pep2	TRA2A_Pep2
0.3732	0.294634	0.443366	9.83008e-12	svm-rbf	CD11b_Protein	SRSF5_Protein	SRSF5_Pep2	CD209_Pep1
0.5097	0.436791	0.577654	4.29583e-10	svm-rbf	CD11b_Protein	SRSF5_Protein	SRSF5_Pep2	SRSF1_RNA
0.427133	0.389348	0.458134	3.70105e-14	svm-rbf	CD11b_Protein	SRSF5_Protein	SRSF5_Pep2	SRSF2_RNA
0.527467	0.451505	0.599236	1.43379e-09	svm-rbf	CD11b_Protein	SRSF5_Protein	SRSF5_Pep2	SRSF3_RNA
0.526533	0.454916	0.59301	6.32615e-10	svm-rbf	CD11b_Protein	SRSF5_Protein	SRSF5_Pep2	SRSF5_RNA
0.611333	0.541619	0.676974	1.58978e-08	svm-rbf	CD11b_Protein	SRSF5_Protein	SRSF5_Pep2	TRA2A_RNA
0.377667	0.309523	0.436995	1.81527e-12	svm-rbf	CD11b_Protein	SRSF5_Protein	TRA2A_Protein	TRA2A_Pep1
0.368667	0.284046	0.44425	2.15427e-11	svm-rbf	CD11b_Protein	SRSF5_Protein	TRA2A_Protein	TRA2A_Pep2
0.3765	0.312755	0.431245	7.83196e-13	svm-rbf	CD11b_Protein	SRSF5_Protein	TRA2A_Protein	CD209_Pep1
0.4129	0.337896	0.481215	2.08027e-11	svm-rbf	CD11b_Protein	SRSF5_Protein	TRA2A_Protein	SRSF1_RNA
0.3777	0.329299	0.41959	6.04232e-14	svm-rbf	CD11b_Protein	SRSF5_Protein	TRA2A_Protein	SRSF2_RNA
0.4528	0.364721	0.533501	5.24589e-10	svm-rbf	CD11b_Protein	SRSF5_Protein	TRA2A_Protein	SRSF3_RNA
0.4728	0.39029	0.54971	5.1134e-10	svm-rbf	CD11b_Protein	SRSF5_Protein	TRA2A_Protein	SRSF5_RNA
0.5065	0.433233	0.574323	3.86781e-10	svm-rbf	CD11b_Protein	SRSF5_Protein	TRA2A_Protein	TRA2A_RNA
0.370167	0.293417	0.43799	6.34299e-12	svm-rbf	CD11b_Protein	SRSF5_Protein	TRA2A_Pep1	TRA2A_Pep2
0.378333	0.316436	0.431268	5.92484e-13	svm-rbf	CD11b_Protein	SRSF5_Protein	TRA2A_Pep1	CD209_Pep1
0.416733	0.344231	0.482584	1.54505e-11	svm-rbf	CD11b_Protein	SRSF5_Protein	TRA2A_Pep1	SRSF1_RNA
0.3952	0.344214	0.439786	1.69204e-13	svm-rbf	CD11b_Protein	SRSF5_Protein	TRA2A_Pep1	SRSF2_RNA
0.4546	0.363808	0.538414	8.54901e-10	svm-rbf	CD11b_Protein	SRSF5_Protein	TRA2A_Pep1	SRSF3_RNA
0.4628	0.380935	0.539065	3.3357e-10	svm-rbf	CD11b_Protein	SRSF5_Protein	TRA2A_Pep1	SRSF5_RNA
0.5045	0.432325	0.571231	3.01565e-10	svm-rbf	CD11b_Protein	SRSF5_Protein	TRA2A_Pep1	TRA2A_RNA
0.376333	0.302727	0.440977	4.43962e-12	svm-rbf	CD11b_Protein	SRSF5_Protein	TRA2A_Pep2	CD209_Pep1
0.403567	0.325868	0.474429	2.40916e-11	svm-rbf	CD11b_Protein	SRSF5_Protein	TRA2A_Pep2	SRSF1_RNA
0.377533	0.321504	0.427088	2.55107e-13	svm-rbf	CD11b_Protein	SRSF5_Protein	TRA2A_Pep2	SRSF2_RNA
0.4289	0.319127	0.531984	5.04838e-09	svm-rbf	CD11b_Protein	SRSF5_Protein	TRA2A_Pep2	SRSF3_RNA
0.4768	0.392571	0.555429	7.57003e-10	svm-rbf	CD11b_Protein	SRSF5_Protein	TRA2A_Pep2	SRSF5_RNA
0.5125	0.437487	0.582069	6.3457e-10	svm-rbf	CD11b_Protein	SRSF5_Protein	TRA2A_Pep2	TRA2A_RNA
0.632433	0.576239	0.681687	3.41465e-09	svm-rbf	CD11b_Protein	SRSF5_Protein	CD209_Pep1	SRSF1_RNA
0.621967	0.547983	0.688313	3.43237e-08	svm-rbf	CD11b_Protein	SRSF5_Protein	CD209_Pep1	SRSF2_RNA
0.764667	0.650235	0.877172	0.00221008	svm-rbf	CD11b_Protein	SRSF5_Protein	CD209_Pep1	SRSF3_RNA
0.8402	0.766862	0.911805	0.00625049	svm-rbf	CD11b_Protein	SRSF5_Protein	CD209_Pep1	SRSF5_RNA
0.7168	0.674598	0.752068	3.14358e-08	svm-rbf	CD11b_Protein	SRSF5_Protein	CD209_Pep1	TRA2A_RNA
0.497167	0.429191	0.55955	1.13876e-10	svm-rbf	CD11b_Protein	SRSF5_Protein	SRSF1_RNA	SRSF2_RNA
0.569467	0.485172	0.65068	2.66699e-08	svm-rbf	CD11b_Protein	SRSF5_Protein	SRSF1_RNA	SRSF3_RNA
0.5784	0.534551	0.617893	4.34122e-11	svm-rbf	CD11b_Protein	SRSF5_Protein	SRSF1_RNA	SRSF5_RNA
0.5844	0.517606	0.647283	3.20574e-09	svm-rbf	CD11b_Protein	SRSF5_Protein	SRSF1_RNA	TRA2A_RNA
0.489467	0.445508	0.525899	9.10974e-13	svm-rbf	CD11b_Protein	SRSF5_Protein	SRSF2_RNA	SRSF3_RNA
0.525133	0.464574	0.580463	9.17462e-11	svm-rbf	CD11b_Protein	SRSF5_Protein	SRSF2_RNA	SRSF5_RNA
0.491567	0.418979	0.559984	2.32068e-10	svm-rbf	CD11b_Protein	SRSF5_Protein	SRSF2_RNA	TRA2A_RNA
0.557667	0.497466	0.614385	3.70362e-10	svm-rbf	CD11b_Protein	SRSF5_Protein	SRSF3_RNA	SRSF5_RNA
0.617033	0.527393	0.7052	4.17177e-07	svm-rbf	CD11b_Protein	SRSF5_Protein	SRSF3_RNA	TRA2A_RNA
0.6419	0.604499	0.675056	2.79817e-10	svm-rbf	CD11b_Protein	SRSF5_Protein	SRSF5_RNA	TRA2A_RNA
0.4584	0.367149	0.541074	8.95242e-10	svm-rbf	CD11b_Protein	SRSF5_Pep1	SRSF5_Pep2	TRA2A_Protein
0.474067	0.383886	0.555744	1.27922e-09	svm-rbf	CD11b_Protein	SRSF5_Pep1	SRSF5_Pep2	TRA2A_Pep1
0.423067	0.328171	0.509236	5.00522e-10	svm-rbf	CD11b_Protein	SRSF5_Pep1	SRSF5_Pep2	TRA2A_Pep2
0.4207	0.346127	0.486984	2.10072e-11	svm-rbf	CD11b_Protein	SRSF5_Pep1	SRSF5_Pep2	CD209_Pep1
0.559233	0.490505	0.622754	1.37839e-09	svm-rbf	CD11b_Protein	SRSF5_Pep1	SRSF5_Pep2	SRSF1_RNA
0.505167	0.461965	0.54122	1.47134e-12	svm-rbf	CD11b_Protein	SRSF5_Pep1	SRSF5_Pep2	SRSF2_RNA
0.5413	0.469695	0.606527	9.72757e-10	svm-rbf	CD11b_Protein	SRSF5_Pep1	SRSF5_Pep2	SRSF3_RNA
0.521867	0.443858	0.594438	1.42442e-09	svm-rbf	CD11b_Protein	SRSF5_Pep1	SRSF5_Pep2	SRSF5_RNA
0.7252	0.695663	0.754337	1.48412e-08	svm-rbf	CD11b_Protein	SRSF5_Pep1	SRSF5_Pep2	TRA2A_RNA
0.490333	0.41515	0.556998	2.20835e-10	svm-rbf	CD11b_Protein	SRSF5_Pep1	TRA2A_Protein	TRA2A_Pep1
0.481	0.389884	0.56345	1.81097e-09	svm-rbf	CD11b_Protein	SRSF5_Pep1	TRA2A_Protein	TRA2A_Pep2
0.521633	0.459704	0.575555	7.60536e-11	svm-rbf	CD11b_Protein	SRSF5_Pep1	TRA2A_Protein	CD209_Pep1
0.5089	0.440904	0.570652	1.62772e-10	svm-rbf	CD11b_Protein	SRSF5_Pep1	TRA2A_Protein	SRSF1_RNA
0.556767	0.493301	0.613662	4.5089e-10	svm-rbf	CD11b_Protein	SRSF5_Pep1	TRA2A_Protein	SRSF2_RNA
0.5196	0.447843	0.584601	4.26477e-10	svm-rbf	CD11b_Protein	SRSF5_Pep1	TRA2A_Protein	SRSF3_RNA
0.49	0.4266	0.547622	3.9437e-11	svm-rbf	CD11b_Protein	SRSF5_Pep1	TRA2A_Protein	SRSF5_RNA
0.692933	0.624617	0.759086	7.68294e-07	svm-rbf	CD11b_Protein	SRSF5_Pep1	TRA2A_Protein	TRA2A_RNA
0.486833	0.393339	0.571698	3.08194e-09	svm-rbf	CD11b_Protein	SRSF5_Pep1	TRA2A_Pep1	TRA2A_Pep2
0.523467	0.463439	0.575524	5.84649e-11	svm-rbf	CD11b_Protein	SRSF5_Pep1	TRA2A_Pep1	CD209_Pep1
0.512567	0.444604	0.574359	1.86347e-10	svm-rbf	CD11b_Protein	SRSF5_Pep1	TRA2A_Pep1	SRSF1_RNA
0.554933	0.497054	0.606205	1.58108e-10	svm-rbf	CD11b_Protein	SRSF5_Pep1	TRA2A_Pep1	SRSF2_RNA
0.525967	0.46179	0.582951	1.44356e-10	svm-rbf	CD11b_Protein	SRSF5_Pep1	TRA2A_Pep1	SRSF3_RNA
0.488	0.421888	0.548334	5.88529e-11	svm-rbf	CD11b_Protein	SRSF5_Pep1	TRA2A_Pep1	SRSF5_RNA
0.690933	0.623283	0.756421	6.30507e-07	svm-rbf	CD11b_Protein	SRSF5_Pep1	TRA2A_Pep1	TRA2A_RNA
0.545133	0.485011	0.59736	1.38218e-10	svm-rbf	CD11b_Protein	SRSF5_Pep1	TRA2A_Pep2	CD209_Pep1
0.475667	0.410642	0.534988	3.20424e-11	svm-rbf	CD11b_Protein	SRSF5_Pep1	TRA2A_Pep2	SRSF1_RNA
0.550733	0.488497	0.606762	2.98418e-10	svm-rbf	CD11b_Protein	SRSF5_Pep1	TRA2A_Pep2	SRSF2_RNA
0.519567	0.441284	0.591457	1.24825e-09	svm-rbf	CD11b_Protein	SRSF5_Pep1	TRA2A_Pep2	SRSF3_RNA
0.477067	0.405112	0.542295	9.84542e-11	svm-rbf	CD11b_Protein	SRSF5_Pep1	TRA2A_Pep2	SRSF5_RNA
0.712233	0.626547	0.796268	1.86414e-05	svm-rbf	CD11b_Protein	SRSF5_Pep1	TRA2A_Pep2	TRA2A_RNA
0.6255	0.576017	0.667095	6.87963e-10	svm-rbf	CD11b_Protein	SRSF5_Pep1	CD209_Pep1	SRSF1_RNA
0.739433	0.684044	0.788105	1.03714e-06	svm-rbf	CD11b_Protein	SRSF5_Pep1	CD209_Pep1	SRSF2_RNA
0.749467	0.67139	0.82624	5.66558e-05	svm-rbf	CD11b_Protein	SRSF5_Pep1	CD209_Pep1	SRSF3_RNA
0.893233	0.80218	0.988191	0.197867	svm-rbf	CD11b_Protein	SRSF5_Pep1	CD209_Pep1	SRSF5_RNA
0.8487	0.77834	0.915438	0.00750367	svm-rbf	CD11b_Protein	SRSF5_Pep1	CD209_Pep1	TRA2A_RNA
0.4588	0.4221	0.487678	7.8448e-14	svm-rbf	CD11b_Protein	SRSF5_Pep1	SRSF1_RNA	SRSF2_RNA
0.526467	0.474022	0.573386	2.18271e-11	svm-rbf	CD11b_Protein	SRSF5_Pep1	SRSF1_RNA	SRSF3_RNA
0.5298	0.474693	0.579085	3.89507e-11	svm-rbf	CD11b_Protein	SRSF5_Pep1	SRSF1_RNA	SRSF5_RNA
0.626933	0.578785	0.670252	8.20795e-10	svm-rbf	CD11b_Protein	SRSF5_Pep1	SRSF1_RNA	TRA2A_RNA
0.438967	0.399828	0.470246	6.23295e-14	svm-rbf	CD11b_Protein	SRSF5_Pep1	SRSF2_RNA	SRSF3_RNA
0.4923	0.463103	0.513786	7.21076e-14	svm-rbf	CD11b_Protein	SRSF5_Pep1	SRSF2_RNA	SRSF5_RNA
0.5496	0.490121	0.604102	2.01628e-10	svm-rbf	CD11b_Protein	SRSF5_Pep1	SRSF2_RNA	TRA2A_RNA
0.529633	0.480459	0.575245	1.68601e-11	svm-rbf	CD11b_Protein	SRSF5_Pep1	SRSF3_RNA	SRSF5_RNA
0.682467	0.622849	0.741003	1.37509e-07	svm-rbf	CD11b_Protein	SRSF5_Pep1	SRSF3_RNA	TRA2A_RNA
0.668033	0.611857	0.722069	3.36083e-08	svm-rbf	CD11b_Protein	SRSF5_Pep1	SRSF5_RNA	TRA2A_RNA
0.290167	0.217542	0.353865	3.62425e-13	svm-rbf	CD11b_Protein	SRSF5_Pep2	TRA2A_Protein	TRA2A_Pep1
0.366833	0.28721	0.437827	9.54299e-12	svm-rbf	CD11b_Protein	SRSF5_Pep2	TRA2A_Protein	TRA2A_Pep2
0.316667	0.244102	0.380194	7.07156e-13	svm-rbf	CD11b_Protein	SRSF5_Pep2	TRA2A_Protein	CD209_Pep1
0.335	0.231768	0.431121	1.55398e-10	svm-rbf	CD11b_Protein	SRSF5_Pep2	TRA2A_Protein	SRSF1_RNA
0.343533	0.267297	0.412185	3.1514e-12	svm-rbf	CD11b_Protein	SRSF5_Pep2	TRA2A_Protein	SRSF2_RNA
0.359633	0.252167	0.459536	5.05163e-10	svm-rbf	CD11b_Protein	SRSF5_Pep2	TRA2A_Protein	SRSF3_RNA
0.2919	0.1996	0.375733	9.63029e-12	svm-rbf	CD11b_Protein	SRSF5_Pep2	TRA2A_Protein	SRSF5_RNA
0.390167	0.292033	0.481374	3.52048e-10	svm-rbf	CD11b_Protein	SRSF5_Pep2	TRA2A_Protein	TRA2A_RNA
0.354833	0.289581	0.411456	5.73997e-13	svm-rbf	CD11b_Protein	SRSF5_Pep2	TRA2A_Pep1	TRA2A_Pep2
0.316667	0.244102	0.380194	7.07156e-13	svm-rbf	CD11b_Protein	SRSF5_Pep2	TRA2A_Pep1	CD209_Pep1
0.333	0.227763	0.431126	1.93209e-10	svm-rbf	CD11b_Protein	SRSF5_Pep2	TRA2A_Pep1	SRSF1_RNA
0.3372	0.254008	0.412881	8.32469e-12	svm-rbf	CD11b_Protein	SRSF5_Pep2	TRA2A_Pep1	SRSF2_RNA
0.356533	0.252579	0.453124	2.96934e-10	svm-rbf	CD11b_Protein	SRSF5_Pep2	TRA2A_Pep1	SRSF3_RNA
0.291867	0.193529	0.3821	2.40813e-11	svm-rbf	CD11b_Protein	SRSF5_Pep2	TRA2A_Pep1	SRSF5_RNA
0.406	0.309571	0.49554	4.38997e-10	svm-rbf	CD11b_Protein	SRSF5_Pep2	TRA2A_Pep1	TRA2A_RNA
0.3764	0.316034	0.428188	4.40183e-13	svm-rbf	CD11b_Protein	SRSF5_Pep2	TRA2A_Pep2	CD209_Pep1
0.3362	0.247976	0.416691	1.74338e-11	svm-rbf	CD11b_Protein	SRSF5_Pep2	TRA2A_Pep2	SRSF1_RNA
0.320367	0.25072	0.382243	5.32297e-13	svm-rbf	CD11b_Protein	SRSF5_Pep2	TRA2A_Pep2	SRSF2_RNA
0.3572	0.258678	0.448211	1.41797e-10	svm-rbf	CD11b_Protein	SRSF5_Pep2	TRA2A_Pep2	SRSF3_RNA
0.3159	0.234267	0.389067	3.36217e-12	svm-rbf	CD11b_Protein	SRSF5_Pep2	TRA2A_Pep2	SRSF5_RNA
0.3765	0.277293	0.468707	2.76542e-10	svm-rbf	CD11b_Protein	SRSF5_Pep2	TRA2A_Pep2	TRA2A_RNA
0.4404	0.353553	0.518669	2.65099e-10	svm-rbf	CD11b_Protein	SRSF5_Pep2	CD209_Pep1	SRSF1_RNA
0.355567	0.278311	0.423986	4.61386e-12	svm-rbf	CD11b_Protein	SRSF5_Pep2	CD209_Pep1	SRSF2_RNA
0.492467	0.381338	0.596069	3.89991e-08	svm-rbf	CD11b_Protein	SRSF5_Pep2	CD209_Pep1	SRSF3_RNA
0.523133	0.438239	0.600798	3.55616e-09	svm-rbf	CD11b_Protein	SRSF5_Pep2	CD209_Pep1	SRSF5_RNA
0.464333	0.392977	0.528282	5.41963e-11	svm-rbf	CD11b_Protein	SRSF5_Pep2	CD209_Pep1	TRA2A_RNA
0.330867	0.236857	0.41744	3.69689e-11	svm-rbf	CD11b_Protein	SRSF5_Pep2	SRSF1_RNA	SRSF2_RNA
0.428	0.328552	0.520559	1.27295e-09	svm-rbf	CD11b_Protein	SRSF5_Pep2	SRSF1_RNA	SRSF3_RNA
0.360567	0.281517	0.431001	7.29344e-12	svm-rbf	CD11b_Protein	SRSF5_Pep2	SRSF1_RNA	SRSF5_RNA
0.449367	0.361019	0.53061	5.01825e-10	svm-rbf	CD11b_Protein	SRSF5_Pep2	SRSF1_RNA	TRA2A_RNA
0.299667	0.220396	0.370567	1.51059e-12	svm-rbf	CD11b_Protein	SRSF5_Pep2	SRSF2_RNA	SRSF3_RNA
0.2569	0.208546	0.296565	1.76973e-15	svm-rbf	CD11b_Protein	SRSF5_Pep2	SRSF2_RNA	SRSF5_RNA
0.326533	0.238672	0.407032	1.31862e-11	svm-rbf	CD11b_Protein	SRSF5_Pep2	SRSF2_RNA	TRA2A_RNA
0.4014	0.306756	0.488133	2.73448e-10	svm-rbf	CD11b_Protein	SRSF5_Pep2	SRSF3_RNA	SRSF5_RNA
0.4928	0.4056	0.573733	1.88973e-09	svm-rbf	CD11b_Protein	SRSF5_Pep2	SRSF3_RNA	TRA2A_RNA
0.405067	0.310186	0.491666	3.0482e-10	svm-rbf	CD11b_Protein	SRSF5_Pep2	SRSF5_RNA	TRA2A_RNA
0.319667	0.238197	0.392321	3.49762e-12	svm-rbf	CD11b_Protein	TRA2A_Protein	TRA2A_Pep1	TRA2A_Pep2
0.297667	0.228782	0.357737	2.30117e-13	svm-rbf	CD11b_Protein	TRA2A_Protein	TRA2A_Pep1	CD209_Pep1
0.261167	0.151367	0.362707	5.46016e-11	svm-rbf	CD11b_Protein	TRA2A_Protein	TRA2A_Pep1	SRSF1_RNA
0.287667	0.207496	0.359467	1.2906e-12	svm-rbf	CD11b_Protein	TRA2A_Protein	TRA2A_Pep1	SRSF2_RNA
0.317667	0.198012	0.429395	7.62154e-10	svm-rbf	CD11b_Protein	TRA2A_Protein	TRA2A_Pep1	SRSF3_RNA
0.275667	0.187409	0.355109	3.35719e-12	svm-rbf	CD11b_Protein	TRA2A_Protein	TRA2A_Pep1	SRSF5_RNA
0.292633	0.192197	0.385285	3.39533e-11	svm-rbf	CD11b_Protein	TRA2A_Protein	TRA2A_Pep1	TRA2A_RNA
0.323333	0.252617	0.385309	6.30462e-13	svm-rbf	CD11b_Protein	TRA2A_Protein	TRA2A_Pep2	CD209_Pep1
0.2675	0.16336	0.363307	2.94378e-11	svm-rbf	CD11b_Protein	TRA2A_Protein	TRA2A_Pep2	SRSF1_RNA
0.3095	0.2302	0.380467	1.96511e-12	svm-rbf	CD11b_Protein	TRA2A_Protein	TRA2A_Pep2	SRSF2_RNA
0.280667	0.168057	0.385129	1.26371e-10	svm-rbf	CD11b_Protein	TRA2A_Protein	TRA2A_Pep2	SRSF3_RNA
0.297167	0.207499	0.378131	7.21984e-12	svm-rbf	CD11b_Protein	TRA2A_Protein	TRA2A_Pep2	SRSF5_RNA
0.3021	0.190042	0.406847	2.11746e-10	svm-rbf	CD11b_Protein	TRA2A_Protein	TRA2A_Pep2	TRA2A_RNA
0.548567	0.478659	0.611415	9.11295e-10	svm-rbf	CD11b_Protein	TRA2A_Protein	CD209_Pep1	SRSF1_RNA
0.561167	0.503696	0.610379	1.58304e-10	svm-rbf	CD11b_Protein	TRA2A_Protein	CD209_Pep1	SRSF2_RNA
0.5823	0.489339	0.669327	1.09653e-07	svm-rbf	CD11b_Protein	TRA2A_Protein	CD209_Pep1	SRSF3_RNA
0.6415	0.567942	0.708946	9.0205e-08	svm-rbf	CD11b_Protein	TRA2A_Protein	CD209_Pep1	SRSF5_RNA
0.4706	0.39263	0.541148	1.97086e-10	svm-rbf	CD11b_Protein	TRA2A_Protein	CD209_Pep1	TRA2A_RNA
0.324467	0.242244	0.398941	4.95977e-12	svm-rbf	CD11b_Protein	TRA2A_Protein	SRSF1_RNA	SRSF2_RNA
0.360967	0.240603	0.473916	2.60223e-09	svm-rbf	CD11b_Protein	TRA2A_Protein	SRSF1_RNA	SRSF3_RNA
0.2763	0.197761	0.346239	7.23703e-13	svm-rbf	CD11b_Protein	TRA2A_Protein	SRSF1_RNA	SRSF5_RNA
0.341933	0.248729	0.427864	4.46992e-11	svm-rbf	CD11b_Protein	TRA2A_Protein	SRSF1_RNA	TRA2A_RNA
0.368133	0.260706	0.468331	6.48813e-10	svm-rbf	CD11b_Protein	TRA2A_Protein	SRSF2_RNA	SRSF3_RNA
0.2795	0.215636	0.334586	5.84291e-14	svm-rbf	CD11b_Protein	TRA2A_Protein	SRSF2_RNA	SRSF5_RNA
0.296467	0.206073	0.379112	8.62825e-12	svm-rbf	CD11b_Protein	TRA2A_Protein	SRSF2_RNA	TRA2A_RNA
0.320667	0.233293	0.399447	9.375e-12	svm-rbf	CD11b_Protein	TRA2A_Protein	SRSF3_RNA	SRSF5_RNA
0.441933	0.339583	0.537454	2.86306e-09	svm-rbf	CD11b_Protein	TRA2A_Protein	SRSF3_RNA	TRA2A_RNA
0.3456	0.244251	0.43886	1.46667e-10	svm-rbf	CD11b_Protein	TRA2A_Protein	SRSF5_RNA	TRA2A_RNA
0.327167	0.256116	0.389514	7.4376e-13	svm-rbf	CD11b_Protein	TRA2A_Pep1	TRA2A_Pep2	CD209_Pep1
0.263333	0.158461	0.35991	2.95559e-11	svm-rbf	CD11b_Protein	TRA2A_Pep1	TRA2A_Pep2	SRSF1_RNA
0.313167	0.232322	0.385752	2.80716e-12	svm-rbf	CD11b_Protein	TRA2A_Pep1	TRA2A_Pep2	SRSF2_RNA
0.2865	0.170467	0.394422	2.24883e-10	svm-rbf	CD11b_Protein	TRA2A_Pep1	TRA2A_Pep2	SRSF3_RNA
0.287333	0.199055	0.36687	4.53151e-12	svm-rbf	CD11b_Protein	TRA2A_Pep1	TRA2A_Pep2	SRSF5_RNA
0.303767	0.189599	0.410697	2.89797e-10	svm-rbf	CD11b_Protein	TRA2A_Pep1	TRA2A_Pep2	TRA2A_RNA
0.5464	0.470538	0.61524	2.18222e-09	svm-rbf	CD11b_Protein	TRA2A_Pep1	CD209_Pep1	SRSF1_RNA
0.551167	0.497909	0.596165	4.95204e-11	svm-rbf	CD11b_Protein	TRA2A_Pep1	CD209_Pep1	SRSF2_RNA
0.5863	0.490634	0.676033	1.80359e-07	svm-rbf	CD11b_Protein	TRA2A_Pep1	CD209_Pep1	SRSF3_RNA
0.641333	0.570804	0.705788	5.72618e-08	svm-rbf	CD11b_Protein	TRA2A_Pep1	CD209_Pep1	SRSF5_RNA
0.4746	0.40134	0.540438	1.04895e-10	svm-rbf	CD11b_Protein	TRA2A_Pep1	CD209_Pep1	TRA2A_RNA
0.332133	0.240163	0.416429	2.77046e-11	svm-rbf	CD11b_Protein	TRA2A_Pep1	SRSF1_RNA	SRSF2_RNA
0.366967	0.251897	0.474621	1.62078e-09	svm-rbf	CD11b_Protein	TRA2A_Pep1	SRSF1_RNA	SRSF3_RNA
0.264467	0.186642	0.333655	4.77115e-13	svm-rbf	CD11b_Protein	TRA2A_Pep1	SRSF1_RNA	SRSF5_RNA
0.3616	0.270762	0.445238	5.41064e-11	svm-rbf	CD11b_Protein	TRA2A_Pep1	SRSF1_RNA	TRA2A_RNA
0.384133	0.280957	0.48008	5.75755e-10	svm-rbf	CD11b_Protein	TRA2A_Pep1	SRSF2_RNA	SRSF3_RNA
0.285333	0.216998	0.344928	1.53074e-13	svm-rbf	CD11b_Protein	TRA2A_Pep1	SRSF2_RNA	SRSF5_RNA
0.302267	0.218585	0.3786	3.6443e-12	svm-rbf	CD11b_Protein	TRA2A_Pep1	SRSF2_RNA	TRA2A_RNA
0.328667	0.236007	0.412734	2.5851e-11	svm-rbf	CD11b_Protein	TRA2A_Pep1	SRSF3_RNA	SRSF5_RNA
0.4536	0.348887	0.551557	5.57839e-09	svm-rbf	CD11b_Protein	TRA2A_Pep1	SRSF3_RNA	TRA2A_RNA
0.343767	0.247601	0.431806	6.70947e-11	svm-rbf	CD11b_Protein	TRA2A_Pep1	SRSF5_RNA	TRA2A_RNA
0.525067	0.45911	0.583853	1.89853e-10	svm-rbf	CD11b_Protein	TRA2A_Pep2	CD209_Pep1	SRSF1_RNA
0.583333	0.511795	0.646575	4.21585e-09	svm-rbf	CD11b_Protein	TRA2A_Pep2	CD209_Pep1	SRSF2_RNA
0.5748	0.475287	0.668268	1.85741e-07	svm-rbf	CD11b_Protein	TRA2A_Pep2	CD209_Pep1	SRSF3_RNA
0.614033	0.538732	0.68275	3.26916e-08	svm-rbf	CD11b_Protein	TRA2A_Pep2	CD209_Pep1	SRSF5_RNA
0.480933	0.401802	0.552568	3.32629e-10	svm-rbf	CD11b_Protein	TRA2A_Pep2	CD209_Pep1	TRA2A_RNA
0.280467	0.176952	0.376233	3.87389e-11	svm-rbf	CD11b_Protein	TRA2A_Pep2	SRSF1_RNA	SRSF2_RNA
0.332133	0.208966	0.447627	1.68696e-09	svm-rbf	CD11b_Protein	TRA2A_Pep2	SRSF1_RNA	SRSF3_RNA
0.288633	0.211944	0.356649	7.18026e-13	svm-rbf	CD11b_Protein	TRA2A_Pep2	SRSF1_RNA	SRSF5_RNA
0.318467	0.21614	0.413045	8.50086e-11	svm-rbf	CD11b_Protein	TRA2A_Pep2	SRSF1_RNA	TRA2A_RNA
0.2993	0.185994	0.405117	2.28484e-10	svm-rbf	CD11b_Protein	TRA2A_Pep2	SRSF2_RNA	SRSF3_RNA
0.269167	0.197596	0.332034	1.81469e-13	svm-rbf	CD11b_Protein	TRA2A_Pep2	SRSF2_RNA	SRSF5_RNA
0.243467	0.153755	0.325208	2.08394e-12	svm-rbf	CD11b_Protein	TRA2A_Pep2	SRSF2_RNA	TRA2A_RNA
0.325967	0.228545	0.415307	5.04271e-11	svm-rbf	CD11b_Protein	TRA2A_Pep2	SRSF3_RNA	SRSF5_RNA
0.410633	0.29497	0.518956	5.80564e-09	svm-rbf	CD11b_Protein	TRA2A_Pep2	SRSF3_RNA	TRA2A_RNA
0.335667	0.229015	0.433504	2.18307e-10	svm-rbf	CD11b_Protein	TRA2A_Pep2	SRSF5_RNA	TRA2A_RNA
0.4351	0.369698	0.492524	7.03875e-12	svm-rbf	CD11b_Protein	CD209_Pep1	SRSF1_RNA	SRSF2_RNA
0.5088	0.398491	0.61262	6.49045e-08	svm-rbf	CD11b_Protein	CD209_Pep1	SRSF1_RNA	SRSF3_RNA
0.587267	0.500262	0.666701	5.23836e-08	svm-rbf	CD11b_Protein	CD209_Pep1	SRSF1_RNA	SRSF5_RNA
0.524867	0.442225	0.600738	2.82979e-09	svm-rbf	CD11b_Protein	CD209_Pep1	SRSF1_RNA	TRA2A_RNA
0.453967	0.343597	0.557589	1.14071e-08	svm-rbf	CD11b_Protein	CD209_Pep1	SRSF2_RNA	SRSF3_RNA
0.5771	0.498883	0.647783	9.901e-09	svm-rbf	CD11b_Protein	CD209_Pep1	SRSF2_RNA	SRSF5_RNA
0.453733	0.38986	0.510289	1.05531e-11	svm-rbf	CD11b_Protein	CD209_Pep1	SRSF2_RNA	TRA2A_RNA
0.650167	0.553922	0.740152	2.50225e-06	svm-rbf	CD11b_Protein	CD209_Pep1	SRSF3_RNA	SRSF5_RNA
0.577133	0.482057	0.666091	1.16111e-07	svm-rbf	CD11b_Protein	CD209_Pep1	SRSF3_RNA	TRA2A_RNA
0.624	0.547171	0.694607	6.54523e-08	svm-rbf	CD11b_Protein	CD209_Pep1	SRSF5_RNA	TRA2A_RNA
0.2895	0.214299	0.355923	5.64048e-13	svm-rbf	CD11b_Protein	SRSF1_RNA	SRSF2_RNA	SRSF3_RNA
0.250333	0.208911	0.282792	3.86602e-16	svm-rbf	CD11b_Protein	SRSF1_RNA	SRSF2_RNA	SRSF5_RNA
0.2805	0.205284	0.34716	4.60143e-13	svm-rbf	CD11b_Protein	SRSF1_RNA	SRSF2_RNA	TRA2A_RNA
0.410133	0.304806	0.507342	1.48866e-09	svm-rbf	CD11b_Protein	SRSF1_RNA	SRSF3_RNA	SRSF5_RNA
0.441667	0.327807	0.547156	1.06352e-08	svm-rbf	CD11b_Protein	SRSF1_RNA	SRSF3_RNA	TRA2A_RNA
0.343167	0.264306	0.413324	4.33141e-12	svm-rbf	CD11b_Protein	SRSF1_RNA	SRSF5_RNA	TRA2A_RNA
0.326667	0.244453	0.400287	4.85001e-12	svm-rbf	CD11b_Protein	SRSF2_RNA	SRSF3_RNA	SRSF5_RNA
0.396167	0.314589	0.469707	3.22281e-11	svm-rbf	CD11b_Protein	SRSF2_RNA	SRSF3_RNA	TRA2A_RNA
0.303	0.252549	0.344784	8.67715e-15	svm-rbf	CD11b_Protein	SRSF2_RNA	SRSF5_RNA	TRA2A_RNA
0.450933	0.33632	0.55805	1.63383e-08	svm-rbf	CD11b_Protein	SRSF3_RNA	SRSF5_RNA	TRA2A_RNA
0.4975	0.409027	0.577195	2.12959e-09	svm-rbf	CD11b_Pep1	CD11b_Pep2	CD11b_Pep3	CD45_Protein
0.459	0.390466	0.518868	2.46844e-11	svm-rbf	CD11b_Pep1	CD11b_Pep2	CD11b_Pep3	CD45_Pep1
0.439	0.332964	0.535925	3.52258e-09	svm-rbf	CD11b_Pep1	CD11b_Pep2	CD11b_Pep3	CD45_Pep2
0.495633	0.438345	0.544914	1.27489e-11	svm-rbf	CD11b_Pep1	CD11b_Pep2	CD11b_Pep3	SRSF1_Protein
0.541133	0.488883	0.585487	2.87304e-11	svm-rbf	CD11b_Pep1	CD11b_Pep2	CD11b_Pep3	SRSF1_Pep1
0.316667	0.230473	0.393823	6.74267e-12	svm-rbf	CD11b_Pep1	CD11b_Pep2	CD11b_Pep3	SRSF1_Pep2
0.446833	0.380942	0.504095	1.04732e-11	svm-rbf	CD11b_Pep1	CD11b_Pep2	CD11b_Pep3	SRSF3_Protein
0.541133	0.435537	0.638389	9.61418e-08	svm-rbf	CD11b_Pep1	CD11b_Pep2	CD11b_Pep3	SRSF3_Pep1
0.425833	0.359451	0.483364	5.69368e-12	svm-rbf	CD11b_Pep1	CD11b_Pep2	CD11b_Pep3	SRSF3_Pep2
0.4813	0.401049	0.553173	3.69116e-10	svm-rbf	CD11b_Pep1	CD11b_Pep2	CD11b_Pep3	SRSF5_Protein
0.514667	0.444108	0.576633	2.42763e-10	svm-rbf	CD11b_Pep1	CD11b_Pep2	CD11b_Pep3	SRSF5_Pep1
0.544333	0.491913	0.590458	4.01902e-11	svm-rbf	CD11b_Pep1	CD11b_Pep2	CD11b_Pep3	SRSF5_Pep2
0.503733	0.431836	0.568312	2.32489e-10	svm-rbf	CD11b_Pep1	CD11b_Pep2	CD11b_Pep3	TRA2A_Protein
0.507733	0.432013	0.576135	4.98843e-10	svm-rbf	CD11b_Pep1	CD11b_Pep2	CD11b_Pep3	TRA2A_Pep1
0.4684	0.390112	0.539221	1.91914e-10	svm-rbf	CD11b_Pep1	CD11b_Pep2	CD11b_Pep3	TRA2A_Pep2
0.409167	0.317422	0.491764	2.02475e-10	svm-rbf	CD11b_Pep1	CD11b_Pep2	CD11b_Pep3	CD209_Pep1
0.2978	0.202159	0.384507	1.76144e-11	svm-rbf	CD11b_Pep1	CD11b_Pep2	CD11b_Pep3	SRSF1_RNA
0.3288	0.251861	0.397472	2.22422e-12	svm-rbf	CD11b_Pep1	CD11b_Pep2	CD11b_Pep3	SRSF2_RNA
0.310467	0.22918	0.383116	2.71307e-12	svm-rbf	CD11b_Pep1	CD11b_Pep2	CD11b_Pep3	SRSF3_RNA
0.344	0.260996	0.418115	8.53939e-12	svm-rbf	CD11b_Pep1	CD11b_Pep2	CD11b_Pep3	SRSF5_RNA
0.431967	0.323768	0.532084	4.07814e-09	svm-rbf	CD11b_Pep1	CD11b_Pep2	CD11b_Pep3	TRA2A_RNA
0.391667	0.319574	0.454944	5.44543e-12	svm-rbf	CD11b_Pep1	CD11b_Pep2	CD45_Protein	CD45_Pep1
0.378167	0.284975	0.462433	1.04471e-10	svm-rbf	CD11b_Pep1	CD11b_Pep2	CD45_Protein	CD45_Pep2
0.530833	0.482189	0.571292	9.57003e-12	svm-rbf	CD11b_Pep1	CD11b_Pep2	CD45_Protein	SRSF1_Protein
0.530833	0.467042	0.586439	1.46225e-10	svm-rbf	CD11b_Pep1	CD11b_Pep2	CD45_Protein	SRSF1_Pep1
0.371333	0.308416	0.42551	5.95724e-13	svm-rbf	CD11b_Pep1	CD11b_Pep2	CD45_Protein	SRSF1_Pep2
0.5325	0.450676	0.605768	2.79856e-09	svm-rbf	CD11b_Pep1	CD11b_Pep2	CD45_Protein	SRSF3_Protein
0.576	0.487087	0.656468	4.04686e-08	svm-rbf	CD11b_Pep1	CD11b_Pep2	CD45_Protein	SRSF3_Pep1
0.417667	0.358865	0.467654	1.12389e-12	svm-rbf	CD11b_Pep1	CD11b_Pep2	CD45_Protein	SRSF3_Pep2
0.547167	0.453987	0.631643	2.38681e-08	svm-rbf	CD11b_Pep1	CD11b_Pep2	CD45_Protein	SRSF5_Protein
0.625	0.549182	0.692596	4.87645e-08	svm-rbf	CD11b_Pep1	CD11b_Pep2	CD45_Protein	SRSF5_Pep1
0.560333	0.49572	0.616873	5.40019e-10	svm-rbf	CD11b_Pep1	CD11b_Pep2	CD45_Protein	SRSF5_Pep2
0.409167	0.33494	0.47469	1.33674e-11	svm-rbf	CD11b_Pep1	CD11b_Pep2	CD45_Protein	TRA2A_Protein
0.421	0.347888	0.485446	1.5977e-11	svm-rbf	CD11b_Pep1	CD11b_Pep2	CD45_Protein	TRA2A_Pep1
0.3895	0.330012	0.440211	5.40267e-13	svm-rbf	CD11b_Pep1	CD11b_Pep2	CD45_Protein	TRA2A_Pep2
0.403	0.338687	0.458646	1.98023e-12	svm-rbf	CD11b_Pep1	CD11b_Pep2	CD45_Protein	CD209_Pep1
0.4596	0.411364	0.500636	7.35987e-13	svm-rbf	CD11b_Pep1	CD11b_Pep2	CD45_Protein	SRSF1_RNA
0.490567	0.439479	0.535039	3.96038e-12	svm-rbf	CD11b_Pep1	CD11b_Pep2	CD45_Protein	SRSF2_RNA
0.445433	0.377912	0.505792	1.5495e-11	svm-rbf	CD11b_Pep1	CD11b_Pep2	CD45_Protein	SRSF3_RNA
0.355333	0.300153	0.402217	9.37444e-14	svm-rbf	CD11b_Pep1	CD11b_Pep2	CD45_Protein	SRSF5_RNA
0.560433	0.501333	0.614815	3.0009e-10	svm-rbf	CD11b_Pep1	CD11b_Pep2	CD45_Protein	TRA2A_RNA
0.3665	0.285063	0.438937	1.22475e-11	svm-rbf	CD11b_Pep1	CD11b_Pep2	CD45_Pep1	CD45_Pep2
0.605967	0.552454	0.651842	5.79268e-10	svm-rbf	CD11b_Pep1	CD11b_Pep2	CD45_Pep1	SRSF1_Protein
0.6428	0.593601	0.684622	1.61496e-09	svm-rbf	CD11b_Pep1	CD11b_Pep2	CD45_Pep1	SRSF1_Pep1
0.339833	0.257281	0.413534	7.11735e-12	svm-rbf	CD11b_Pep1	CD11b_Pep2	CD45_Pep1	SRSF1_Pep2
0.513467	0.45798	0.560983	1.77358e-11	svm-rbf	CD11b_Pep1	CD11b_Pep2	CD45_Pep1	SRSF3_Protein
0.465533	0.412924	0.511668	2.21355e-12	svm-rbf	CD11b_Pep1	CD11b_Pep2	CD45_Pep1	SRSF3_Pep1
0.442333	0.361259	0.514444	1.11372e-10	svm-rbf	CD11b_Pep1	CD11b_Pep2	CD45_Pep1	SRSF3_Pep2
0.458633	0.350232	0.558361	8.91126e-09	svm-rbf	CD11b_Pep1	CD11b_Pep2	CD45_Pep1	SRSF5_Protein
0.536967	0.450177	0.615453	7.00364e-09	svm-rbf	CD11b_Pep1	CD11b_Pep2	CD45_Pep1	SRSF5_Pep1
0.615233	0.534439	0.689931	7.98158e-08	svm-rbf	CD11b_Pep1	CD11b_Pep2	CD45_Pep1	SRSF5_Pep2
0.4246	0.349568	0.491765	2.66739e-11	svm-rbf	CD11b_Pep1	CD11b_Pep2	CD45_Pep1	TRA2A_Protein
0.428933	0.346105	0.503821	1.0631e-10	svm-rbf	CD11b_Pep1	CD11b_Pep2	CD45_Pep1	TRA2A_Pep1
0.464033	0.369185	0.551852	2.0364e-09	svm-rbf	CD11b_Pep1	CD11b_Pep2	CD45_Pep1	TRA2A_Pep2
0.384667	0.300535	0.459761	3.14551e-11	svm-rbf	CD11b_Pep1	CD11b_Pep2	CD45_Pep1	CD209_Pep1
0.385133	0.298652	0.464163	5.31303e-11	svm-rbf	CD11b_Pep1	CD11b_Pep2	CD45_Pep1	SRSF1_RNA
0.309167	0.242825	0.367249	2.08674e-13	svm-rbf	CD11b_Pep1	CD11b_Pep2	CD45_Pep1	SRSF2_RNA
0.359467	0.298706	0.412257	3.09411e-13	svm-rbf	CD11b_Pep1	CD11b_Pep2	CD45_Pep1	SRSF3_RNA
0.3745	0.326745	0.413699	3.88049e-14	svm-rbf	CD11b_Pep1	CD11b_Pep2	CD45_Pep1	SRSF5_RNA
0.4073	0.292168	0.515388	5.07031e-09	svm-rbf	CD11b_Pep1	CD11b_Pep2	CD45_Pep1	TRA2A_RNA
0.444333	0.365476	0.514672	8.69489e-11	svm-rbf	CD11b_Pep1	CD11b_Pep2	CD45_Pep2	SRSF1_Protein
0.491167	0.416378	0.557696	2.18684e-10	svm-rbf	CD11b_Pep1	CD11b_Pep2	CD45_Pep2	SRSF1_Pep1
0.361833	0.291076	0.423739	1.81494e-12	svm-rbf	CD11b_Pep1	CD11b_Pep2	CD45_Pep2	SRSF1_Pep2
0.468667	0.40311	0.52563	2.04821e-11	svm-rbf	CD11b_Pep1	CD11b_Pep2	CD45_Pep2	SRSF3_Protein
0.511167	0.416524	0.597106	8.14407e-09	svm-rbf	CD11b_Pep1	CD11b_Pep2	CD45_Pep2	SRSF3_Pep1
0.382333	0.314316	0.441388	2.00396e-12	svm-rbf	CD11b_Pep1	CD11b_Pep2	CD45_Pep2	SRSF3_Pep2
0.448667	0.345475	0.542821	3.28368e-09	svm-rbf	CD11b_Pep1	CD11b_Pep2	CD45_Pep2	SRSF5_Protein
0.518333	0.445448	0.5827	4.10481e-10	svm-rbf	CD11b_Pep1	CD11b_Pep2	CD45_Pep2	SRSF5_Pep1
0.483667	0.391962	0.567	2.20684e-09	svm-rbf	CD11b_Pep1	CD11b_Pep2	CD45_Pep2	SRSF5_Pep2
0.393167	0.305062	0.472568	7.66137e-11	svm-rbf	CD11b_Pep1	CD11b_Pep2	CD45_Pep2	TRA2A_Protein
0.393	0.307051	0.470283	5.49967e-11	svm-rbf	CD11b_Pep1	CD11b_Pep2	CD45_Pep2	TRA2A_Pep1
0.376	0.292917	0.450194	2.10797e-11	svm-rbf	CD11b_Pep1	CD11b_Pep2	CD45_Pep2	TRA2A_Pep2
0.385667	0.296791	0.465727	6.86723e-11	svm-rbf	CD11b_Pep1	CD11b_Pep2	CD45_Pep2	CD209_Pep1
0.4055	0.341621	0.461046	2.04737e-12	svm-rbf	CD11b_Pep1	CD11b_Pep2	CD45_Pep2	SRSF1_RNA
0.4665	0.415124	0.509765	1.51803e-12	svm-rbf	CD11b_Pep1	CD11b_Pep2	CD45_Pep2	SRSF2_RNA
0.385767	0.31002	0.453832	9.50522e-12	svm-rbf	CD11b_Pep1	CD11b_Pep2	CD45_Pep2	SRSF3_RNA
0.32	0.256213	0.375343	1.71853e-13	svm-rbf	CD11b_Pep1	CD11b_Pep2	CD45_Pep2	SRSF5_RNA
0.550433	0.473657	0.622047	3.50919e-09	svm-rbf	CD11b_Pep1	CD11b_Pep2	CD45_Pep2	TRA2A_RNA
0.620833	0.550412	0.683069	1.79246e-08	svm-rbf	CD11b_Pep1	CD11b_Pep2	SRSF1_Protein	SRSF1_Pep1
0.478833	0.400425	0.548612	2.47832e-10	svm-rbf	CD11b_Pep1	CD11b_Pep2	SRSF1_Protein	SRSF1_Pep2
0.528467	0.454716	0.594025	7.08624e-10	svm-rbf	CD11b_Pep1	CD11b_Pep2	SRSF1_Protein	SRSF3_Protein
0.538133	0.496351	0.572242	3.82456e-12	svm-rbf	CD11b_Pep1	CD11b_Pep2	SRSF1_Protein	SRSF3_Pep1
0.4565	0.366645	0.537355	6.62718e-10	svm-rbf	CD11b_Pep1	CD11b_Pep2	SRSF1_Protein	SRSF3_Pep2
0.446667	0.346838	0.537458	1.975e-09	svm-rbf	CD11b_Pep1	CD11b_Pep2	SRSF1_Protein	SRSF5_Protein
0.52	0.421408	0.609703	1.83986e-08	svm-rbf	CD11b_Pep1	CD11b_Pep2	SRSF1_Protein	SRSF5_Pep1
0.623533	0.547692	0.691789	4.87477e-08	svm-rbf	CD11b_Pep1	CD11b_Pep2	SRSF1_Protein	SRSF5_Pep2
0.548167	0.501878	0.586418	1.25754e-11	svm-rbf	CD11b_Pep1	CD11b_Pep2	SRSF1_Protein	TRA2A_Protein
0.540333	0.484571	0.588022	5.16158e-11	svm-rbf	CD11b_Pep1	CD11b_Pep2	SRSF1_Protein	TRA2A_Pep1
0.6045	0.545433	0.655456	1.35289e-09	svm-rbf	CD11b_Pep1	CD11b_Pep2	SRSF1_Protein	TRA2A_Pep2
0.472833	0.408012	0.529025	2.06593e-11	svm-rbf	CD11b_Pep1	CD11b_Pep2	SRSF1_Protein	CD209_Pep1
0.572	0.539461	0.596984	3.11065e-12	svm-rbf	CD11b_Pep1	CD11b_Pep2	SRSF1_Protein	SRSF1_RNA
0.564233	0.529346	0.59258	3.70867e-12	svm-rbf	CD11b_Pep1	CD11b_Pep2	SRSF1_Protein	SRSF2_RNA
0.543867	0.48568	0.59595	1.13386e-10	svm-rbf	CD11b_Pep1	CD11b_Pep2	SRSF1_Protein	SRSF3_RNA
0.475833	0.422028	0.521231	3.19074e-12	svm-rbf	CD11b_Pep1	CD11b_Pep2	SRSF1_Protein	SRSF5_RNA
0.5786	0.531109	0.621335	8.10028e-11	svm-rbf	CD11b_Pep1	CD11b_Pep2	SRSF1_Protein	TRA2A_RNA
0.488667	0.401014	0.567726	1.42464e-09	svm-rbf	CD11b_Pep1	CD11b_Pep2	SRSF1_Pep1	SRSF1_Pep2
0.569467	0.502118	0.628845	1.24973e-09	svm-rbf	CD11b_Pep1	CD11b_Pep2	SRSF1_Pep1	SRSF3_Protein
0.591133	0.536969	0.637846	3.42353e-10	svm-rbf	CD11b_Pep1	CD11b_Pep2	SRSF1_Pep1	SRSF3_Pep1
0.511667	0.419117	0.595402	6.15396e-09	svm-rbf	CD11b_Pep1	CD11b_Pep2	SRSF1_Pep1	SRSF3_Pep2
0.500167	0.400935	0.590473	1.01909e-08	svm-rbf	CD11b_Pep1	CD11b_Pep2	SRSF1_Pep1	SRSF5_Protein
0.592667	0.492707	0.684034	3.14965e-07	svm-rbf	CD11b_Pep1	CD11b_Pep2	SRSF1_Pep1	SRSF5_Pep1
0.645033	0.574775	0.707818	5.68873e-08	svm-rbf	CD11b_Pep1	CD11b_Pep2	SRSF1_Pep1	SRSF5_Pep2
0.6025	0.541614	0.655275	1.68857e-09	svm-rbf	CD11b_Pep1	CD11b_Pep2	SRSF1_Pep1	TRA2A_Protein
0.594667	0.533228	0.647957	1.31059e-09	svm-rbf	CD11b_Pep1	CD11b_Pep2	SRSF1_Pep1	TRA2A_Pep1
0.6525	0.577967	0.718922	1.43077e-07	svm-rbf	CD11b_Pep1	CD11b_Pep2	SRSF1_Pep1	TRA2A_Pep2
0.491667	0.401229	0.57329	2.31307e-09	svm-rbf	CD11b_Pep1	CD11b_Pep2	SRSF1_Pep1	CD209_Pep1
0.586633	0.556433	0.611715	5.21963e-12	svm-rbf	CD11b_Pep1	CD11b_Pep2	SRSF1_Pep1	SRSF1_RNA
0.605867	0.56374	0.644112	1.15514e-10	svm-rbf	CD11b_Pep1	CD11b_Pep2	SRSF1_Pep1	SRSF2_RNA
0.5759	0.515686	0.631869	7.24326e-10	svm-rbf	CD11b_Pep1	CD11b_Pep2	SRSF1_Pep1	SRSF3_RNA
0.4928	0.440642	0.537135	4.57948e-12	svm-rbf	CD11b_Pep1	CD11b_Pep2	SRSF1_Pep1	SRSF5_RNA
0.6174	0.565075	0.665592	1.17297e-09	svm-rbf	CD11b_Pep1	CD11b_Pep2	SRSF1_Pep1	TRA2A_RNA
0.451	0.396504	0.496829	1.51116e-12	svm-rbf	CD11b_Pep1	CD11b_Pep2	SRSF1_Pep2	SRSF3_Protein
0.3425	0.253232	0.423212	2.24912e-11	svm-rbf	CD11b_Pep1	CD11b_Pep2	SRSF1_Pep2	SRSF3_Pep1
0.331	0.269375	0.383514	1.45097e-13	svm-rbf	CD11b_Pep1	CD11b_Pep2	SRSF1_Pep2	SRSF3_Pep2
0.351833	0.267217	0.427153	1.31623e-11	svm-rbf	CD11b_Pep1	CD11b_Pep2	SRSF1_Pep2	SRSF5_Protein
0.354833	0.289419	0.411174	5.64206e-13	svm-rbf	CD11b_Pep1	CD11b_Pep2	SRSF1_Pep2	SRSF5_Pep1
0.447833	0.36818	0.51908	1.11619e-10	svm-rbf	CD11b_Pep1	CD11b_Pep2	SRSF1_Pep2	SRSF5_Pep2
0.409667	0.333636	0.477327	1.89569e-11	svm-rbf	CD11b_Pep1	CD11b_Pep2	SRSF1_Pep2	TRA2A_Protein
0.396	0.318303	0.465252	1.64605e-11	svm-rbf	CD11b_Pep1	CD11b_Pep2	SRSF1_Pep2	TRA2A_Pep1
0.428167	0.3443	0.503552	1.16035e-10	svm-rbf	CD11b_Pep1	CD11b_Pep2	SRSF1_Pep2	TRA2A_Pep2
0.361633	0.290783	0.424032	1.90982e-12	svm-rbf	CD11b_Pep1	CD11b_Pep2	SRSF1_Pep2	CD209_Pep1
0.325	0.240475	0.400858	6.67228e-12	svm-rbf	CD11b_Pep1	CD11b_Pep2	SRSF1_Pep2	SRSF1_RNA
0.295333	0.234957	0.346969	4.62221e-14	svm-rbf	CD11b_Pep1	CD11b_Pep2	SRSF1_Pep2	SRSF2_RNA
0.3055	0.222625	0.379597	3.04571e-12	svm-rbf	CD11b_Pep1	CD11b_Pep2	SRSF1_Pep2	SRSF3_RNA
0.348667	0.283922	0.404818	4.4199e-13	svm-rbf	CD11b_Pep1	CD11b_Pep2	SRSF1_Pep2	SRSF5_RNA
0.337833	0.244204	0.423056	3.86522e-11	svm-rbf	CD11b_Pep1	CD11b_Pep2	SRSF1_Pep2	TRA2A_RNA
0.426467	0.383061	0.461679	8.83566e-14	svm-rbf	CD11b_Pep1	CD11b_Pep2	SRSF3_Protein	SRSF3_Pep1
0.4473	0.372674	0.513548	4.85949e-11	svm-rbf	CD11b_Pep1	CD11b_Pep2	SRSF3_Protein	SRSF3_Pep2
0.4668	0.361458	0.563431	7.79021e-09	svm-rbf	CD11b_Pep1	CD11b_Pep2	SRSF3_Protein	SRSF5_Protein
0.480467	0.385465	0.566831	3.08034e-09	svm-rbf	CD11b_Pep1	CD11b_Pep2	SRSF3_Protein	SRSF5_Pep1
0.552867	0.480526	0.617326	1.4719e-09	svm-rbf	CD11b_Pep1	CD11b_Pep2	SRSF3_Protein	SRSF5_Pep2
0.533833	0.472473	0.586786	1.04787e-10	svm-rbf	CD11b_Pep1	CD11b_Pep2	SRSF3_Protein	TRA2A_Protein
0.5375	0.479843	0.586824	6.31061e-11	svm-rbf	CD11b_Pep1	CD11b_Pep2	SRSF3_Protein	TRA2A_Pep1
0.544	0.470008	0.609548	1.28877e-09	svm-rbf	CD11b_Pep1	CD11b_Pep2	SRSF3_Protein	TRA2A_Pep2
0.4745	0.416027	0.524418	7.06975e-12	svm-rbf	CD11b_Pep1	CD11b_Pep2	SRSF3_Protein	CD209_Pep1
0.4385	0.364867	0.504022	3.19149e-11	svm-rbf	CD11b_Pep1	CD11b_Pep2	SRSF3_Protein	SRSF1_RNA
0.381833	0.318652	0.436607	8.80016e-13	svm-rbf	CD11b_Pep1	CD11b_Pep2	SRSF3_Protein	SRSF2_RNA
0.465667	0.396229	0.526734	3.7112e-11	svm-rbf	CD11b_Pep1	CD11b_Pep2	SRSF3_Protein	SRSF3_RNA
0.381833	0.326949	0.428311	1.89544e-13	svm-rbf	CD11b_Pep1	CD11b_Pep2	SRSF3_Protein	SRSF5_RNA
0.460667	0.392349	0.520836	2.65109e-11	svm-rbf	CD11b_Pep1	CD11b_Pep2	SRSF3_Protein	TRA2A_RNA
0.414967	0.365167	0.456462	2.02366e-13	svm-rbf	CD11b_Pep1	CD11b_Pep2	SRSF3_Pep1	SRSF3_Pep2
0.585833	0.503622	0.663637	3.36815e-08	svm-rbf	CD11b_Pep1	CD11b_Pep2	SRSF3_Pep1	SRSF5_Protein
0.645667	0.542244	0.744719	5.24516e-06	svm-rbf	CD11b_Pep1	CD11b_Pep2	SRSF3_Pep1	SRSF5_Pep1
0.564867	0.51523	0.608178	5.58967e-11	svm-rbf	CD11b_Pep1	CD11b_Pep2	SRSF3_Pep1	SRSF5_Pep2
0.518167	0.464293	0.564003	1.56474e-11	svm-rbf	CD11b_Pep1	CD11b_Pep2	SRSF3_Pep1	TRA2A_Protein
0.524	0.470242	0.569758	1.92008e-11	svm-rbf	CD11b_Pep1	CD11b_Pep2	SRSF3_Pep1	TRA2A_Pep1
0.504233	0.448036	0.553445	1.59757e-11	svm-rbf	CD11b_Pep1	CD11b_Pep2	SRSF3_Pep1	TRA2A_Pep2
0.427133	0.331981	0.513945	6.06219e-10	svm-rbf	CD11b_Pep1	CD11b_Pep2	SRSF3_Pep1	CD209_Pep1
0.388633	0.278802	0.49068	1.48339e-09	svm-rbf	CD11b_Pep1	CD11b_Pep2	SRSF3_Pep1	SRSF1_RNA
0.378	0.290861	0.456694	4.37944e-11	svm-rbf	CD11b_Pep1	CD11b_Pep2	SRSF3_Pep1	SRSF2_RNA
0.3936	0.291114	0.488441	6.62343e-10	svm-rbf	CD11b_Pep1	CD11b_Pep2	SRSF3_Pep1	SRSF3_RNA
0.366633	0.306859	0.418179	3.08286e-13	svm-rbf	CD11b_Pep1	CD11b_Pep2	SRSF3_Pep1	SRSF5_RNA
0.452967	0.381773	0.516301	3.46215e-11	svm-rbf	CD11b_Pep1	CD11b_Pep2	SRSF3_Pep1	TRA2A_RNA
0.328	0.23852	0.408147	1.47185e-11	svm-rbf	CD11b_Pep1	CD11b_Pep2	SRSF3_Pep2	SRSF5_Protein
0.365	0.292895	0.427994	2.44361e-12	svm-rbf	CD11b_Pep1	CD11b_Pep2	SRSF3_Pep2	SRSF5_Pep1
0.449733	0.340088	0.550504	7.80851e-09	svm-rbf	CD11b_Pep1	CD11b_Pep2	SRSF3_Pep2	SRSF5_Pep2
0.426167	0.3507	0.492707	2.7116e-11	svm-rbf	CD11b_Pep1	CD11b_Pep2	SRSF3_Pep2	TRA2A_Protein
0.416	0.349231	0.47388	4.46709e-12	svm-rbf	CD11b_Pep1	CD11b_Pep2	SRSF3_Pep2	TRA2A_Pep1
0.4495	0.341746	0.548031	5.96127e-09	svm-rbf	CD11b_Pep1	CD11b_Pep2	SRSF3_Pep2	TRA2A_Pep2
0.379	0.303047	0.445842	7.02483e-12	svm-rbf	CD11b_Pep1	CD11b_Pep2	SRSF3_Pep2	CD209_Pep1
0.320667	0.250038	0.382703	5.86752e-13	svm-rbf	CD11b_Pep1	CD11b_Pep2	SRSF3_Pep2	SRSF1_RNA
0.343167	0.288776	0.388854	5.47649e-14	svm-rbf	CD11b_Pep1	CD11b_Pep2	SRSF3_Pep2	SRSF2_RNA
0.378833	0.305885	0.443152	4.41001e-12	svm-rbf	CD11b_Pep1	CD11b_Pep2	SRSF3_Pep2	SRSF3_RNA
0.314667	0.261096	0.359645	2.16916e-14	svm-rbf	CD11b_Pep1	CD11b_Pep2	SRSF3_Pep2	SRSF5_RNA
0.433333	0.372974	0.485396	2.5994e-12	svm-rbf	CD11b_Pep1	CD11b_Pep2	SRSF3_Pep2	TRA2A_RNA
0.499833	0.411214	0.579601	2.33972e-09	svm-rbf	CD11b_Pep1	CD11b_Pep2	SRSF5_Protein	SRSF5_Pep1
0.5259	0.441849	0.601485	3.09686e-09	svm-rbf	CD11b_Pep1	CD11b_Pep2	SRSF5_Protein	SRSF5_Pep2
0.478167	0.382798	0.56461	2.93345e-09	svm-rbf	CD11b_Pep1	CD11b_Pep2	SRSF5_Protein	TRA2A_Protein
0.492167	0.394024	0.581383	6.7638e-09	svm-rbf	CD11b_Pep1	CD11b_Pep2	SRSF5_Protein	TRA2A_Pep1
0.440833	0.338702	0.533891	2.24281e-09	svm-rbf	CD11b_Pep1	CD11b_Pep2	SRSF5_Protein	TRA2A_Pep2
0.465167	0.352382	0.568803	1.79007e-08	svm-rbf	CD11b_Pep1	CD11b_Pep2	SRSF5_Protein	CD209_Pep1
0.476333	0.428972	0.51562	1.01245e-12	svm-rbf	CD11b_Pep1	CD11b_Pep2	SRSF5_Protein	SRSF1_RNA
0.4605	0.414363	0.498526	4.62443e-13	svm-rbf	CD11b_Pep1	CD11b_Pep2	SRSF5_Protein	SRSF2_RNA
0.501767	0.424853	0.571443	4.92303e-10	svm-rbf	CD11b_Pep1	CD11b_Pep2	SRSF5_Protein	SRSF3_RNA
0.541533	0.495987	0.582828	1.2829e-11	svm-rbf	CD11b_Pep1	CD11b_Pep2	SRSF5_Protein	SRSF5_RNA
0.6097	0.555868	0.659688	1.10286e-09	svm-rbf	CD11b_Pep1	CD11b_Pep2	SRSF5_Protein	TRA2A_RNA
0.600733	0.512433	0.680826	1.01419e-07	svm-rbf	CD11b_Pep1	CD11b_Pep2	SRSF5_Pep1	SRSF5_Pep2
0.57	0.494243	0.637312	4.69016e-09	svm-rbf	CD11b_Pep1	CD11b_Pep2	SRSF5_Pep1	TRA2A_Protein
0.574333	0.490745	0.649403	1.78362e-08	svm-rbf	CD11b_Pep1	CD11b_Pep2	SRSF5_Pep1	TRA2A_Pep1
0.5405	0.462284	0.61016	2.17033e-09	svm-rbf	CD11b_Pep1	CD11b_Pep2	SRSF5_Pep1	TRA2A_Pep2
0.543833	0.479111	0.600149	2.76573e-10	svm-rbf	CD11b_Pep1	CD11b_Pep2	SRSF5_Pep1	CD209_Pep1
0.462633	0.427618	0.489863	6.65229e-14	svm-rbf	CD11b_Pep1	CD11b_Pep2	SRSF5_Pep1	SRSF1_RNA
0.4883	0.444762	0.524127	7.91201e-13	svm-rbf	CD11b_Pep1	CD11b_Pep2	SRSF5_Pep1	SRSF2_RNA
0.500467	0.451855	0.54133	3.16031e-12	svm-rbf	CD11b_Pep1	CD11b_Pep2	SRSF5_Pep1	SRSF3_RNA
0.503167	0.465335	0.534961	5.75469e-13	svm-rbf	CD11b_Pep1	CD11b_Pep2	SRSF5_Pep1	SRSF5_RNA
0.675567	0.623384	0.721357	1.6332e-08	svm-rbf	CD11b_Pep1	CD11b_Pep2	SRSF5_Pep1	TRA2A_RNA
0.589933	0.523343	0.64925	2.7735e-09	svm-rbf	CD11b_Pep1	CD11b_Pep2	SRSF5_Pep2	TRA2A_Protein
0.583933	0.517707	0.642886	2.02779e-09	svm-rbf	CD11b_Pep1	CD11b_Pep2	SRSF5_Pep2	TRA2A_Pep1
0.633367	0.563485	0.696811	3.46446e-08	svm-rbf	CD11b_Pep1	CD11b_Pep2	SRSF5_Pep2	TRA2A_Pep2
0.47	0.380363	0.550748	1.00067e-09	svm-rbf	CD11b_Pep1	CD11b_Pep2	SRSF5_Pep2	CD209_Pep1
0.611467	0.567442	0.65241	2.30515e-10	svm-rbf	CD11b_Pep1	CD11b_Pep2	SRSF5_Pep2	SRSF1_RNA
0.540233	0.504503	0.570534	1.78796e-12	svm-rbf	CD11b_Pep1	CD11b_Pep2	SRSF5_Pep2	SRSF2_RNA
0.587833	0.532342	0.639806	5.76164e-10	svm-rbf	CD11b_Pep1	CD11b_Pep2	SRSF5_Pep2	SRSF3_RNA
0.500767	0.444342	0.550844	1.57262e-11	svm-rbf	CD11b_Pep1	CD11b_Pep2	SRSF5_Pep2	SRSF5_RNA
0.686433	0.623974	0.747952	2.64365e-07	svm-rbf	CD11b_Pep1	CD11b_Pep2	SRSF5_Pep2	TRA2A_RNA
0.460667	0.382356	0.530385	1.33964e-10	svm-rbf	CD11b_Pep1	CD11b_Pep2	TRA2A_Protein	TRA2A_Pep1
0.4885	0.404124	0.56432	8.72941e-10	svm-rbf	CD11b_Pep1	CD11b_Pep2	TRA2A_Protein	TRA2A_Pep2
0.4313	0.354526	0.499697	4.16667e-11	svm-rbf	CD11b_Pep1	CD11b_Pep2	TRA2A_Protein	CD209_Pep1
0.546233	0.499915	0.588233	1.77351e-11	svm-rbf	CD11b_Pep1	CD11b_Pep2	TRA2A_Protein	SRSF1_RNA
0.5386	0.4975	0.574945	4.76245e-12	svm-rbf	CD11b_Pep1	CD11b_Pep2	TRA2A_Protein	SRSF2_RNA
0.500867	0.415651	0.580201	1.92794e-09	svm-rbf	CD11b_Pep1	CD11b_Pep2	TRA2A_Protein	SRSF3_RNA
0.438533	0.366692	0.503679	2.72424e-11	svm-rbf	CD11b_Pep1	CD11b_Pep2	TRA2A_Protein	SRSF5_RNA
0.5649	0.498194	0.627584	1.40145e-09	svm-rbf	CD11b_Pep1	CD11b_Pep2	TRA2A_Protein	TRA2A_RNA
0.4905	0.404094	0.56835	1.26526e-09	svm-rbf	CD11b_Pep1	CD11b_Pep2	TRA2A_Pep1	TRA2A_Pep2
0.415633	0.337837	0.484977	3.01414e-11	svm-rbf	CD11b_Pep1	CD11b_Pep2	TRA2A_Pep1	CD209_Pep1
0.551533	0.496734	0.602525	1.08259e-10	svm-rbf	CD11b_Pep1	CD11b_Pep2	TRA2A_Pep1	SRSF1_RNA
0.542433	0.500538	0.57961	6.4554e-12	svm-rbf	CD11b_Pep1	CD11b_Pep2	TRA2A_Pep1	SRSF2_RNA
0.504833	0.424035	0.580113	1.18126e-09	svm-rbf	CD11b_Pep1	CD11b_Pep2	TRA2A_Pep1	SRSF3_RNA
0.440367	0.367991	0.506083	3.17168e-11	svm-rbf	CD11b_Pep1	CD11b_Pep2	TRA2A_Pep1	SRSF5_RNA
0.5744	0.504092	0.640797	3.72537e-09	svm-rbf	CD11b_Pep1	CD11b_Pep2	TRA2A_Pep1	TRA2A_RNA
0.451467	0.371263	0.523256	1.36764e-10	svm-rbf	CD11b_Pep1	CD11b_Pep2	TRA2A_Pep2	CD209_Pep1
0.530967	0.473898	0.582843	6.20528e-11	svm-rbf	CD11b_Pep1	CD11b_Pep2	TRA2A_Pep2	SRSF1_RNA
0.5288	0.485605	0.56684	4.53721e-12	svm-rbf	CD11b_Pep1	CD11b_Pep2	TRA2A_Pep2	SRSF2_RNA
0.4791	0.402024	0.551309	2.90776e-10	svm-rbf	CD11b_Pep1	CD11b_Pep2	TRA2A_Pep2	SRSF3_RNA
0.440733	0.363843	0.510527	6.47561e-11	svm-rbf	CD11b_Pep1	CD11b_Pep2	TRA2A_Pep2	SRSF5_RNA
0.549067	0.47911	0.614964	1.26713e-09	svm-rbf	CD11b_Pep1	CD11b_Pep2	TRA2A_Pep2	TRA2A_RNA
0.520133	0.400483	0.631221	2.2975e-07	svm-rbf	CD11b_Pep1	CD11b_Pep2	CD209_Pep1	SRSF1_RNA
0.492467	0.397499	0.579242	4.72909e-09	svm-rbf	CD11b_Pep1	CD11b_Pep2	CD209_Pep1	SRSF2_RNA
0.524567	0.42264	0.61899	3.69147e-08	svm-rbf	CD11b_Pep1	CD11b_Pep2	CD209_Pep1	SRSF3_RNA
0.673467	0.582357	0.758828	4.00941e-06	svm-rbf	CD11b_Pep1	CD11b_Pep2	CD209_Pep1	SRSF5_RNA
0.560067	0.474039	0.639147	1.67818e-08	svm-rbf	CD11b_Pep1	CD11b_Pep2	CD209_Pep1	TRA2A_RNA
0.2975	0.204283	0.382383	1.28678e-11	svm-rbf	CD11b_Pep1	CD11b_Pep2	SRSF1_RNA	SRSF2_RNA
0.337467	0.231549	0.434969	2.14196e-10	svm-rbf	CD11b_Pep1	CD11b_Pep2	SRSF1_RNA	SRSF3_RNA
0.371333	0.310969	0.422957	3.73018e-13	svm-rbf	CD11b_Pep1	CD11b_Pep2	SRSF1_RNA	SRSF5_RNA
0.3805	0.277429	0.47546	4.7778e-10	svm-rbf	CD11b_Pep1	CD11b_Pep2	SRSF1_RNA	TRA2A_RNA
0.303633	0.248557	0.350257	2.18494e-14	svm-rbf	CD11b_Pep1	CD11b_Pep2	SRSF2_RNA	SRSF3_RNA
0.298667	0.250566	0.338174	4.96833e-15	svm-rbf	CD11b_Pep1	CD11b_Pep2	SRSF2_RNA	SRSF5_RNA
0.298	0.185868	0.402132	1.83315e-10	svm-rbf	CD11b_Pep1	CD11b_Pep2	SRSF2_RNA	TRA2A_RNA
0.375667	0.306125	0.436838	2.29177e-12	svm-rbf	CD11b_Pep1	CD11b_Pep2	SRSF3_RNA	SRSF5_RNA
0.481967	0.370682	0.586059	2.92057e-08	svm-rbf	CD11b_Pep1	CD11b_Pep2	SRSF3_RNA	TRA2A_RNA
0.369	0.294992	0.434341	3.96629e-12	svm-rbf	CD11b_Pep1	CD11b_Pep2	SRSF5_RNA	TRA2A_RNA
0.461667	0.372633	0.54233	7.33106e-10	svm-rbf	CD11b_Pep1	CD11b_Pep3	CD45_Protein	CD45_Pep1
0.373833	0.279066	0.459749	1.17121e-10	svm-rbf	CD11b_Pep1	CD11b_Pep3	CD45_Protein	CD45_Pep2
0.3945	0.326743	0.453702	2.862e-12	svm-rbf	CD11b_Pep1	CD11b_Pep3	CD45_Protein	SRSF1_Protein
0.431333	0.360535	0.493836	1.54565e-11	svm-rbf	CD11b_Pep1	CD11b_Pep3	CD45_Protein	SRSF1_Pep1
0.314833	0.238993	0.3816	1.17793e-12	svm-rbf	CD11b_Pep1	CD11b_Pep3	CD45_Protein	SRSF1_Pep2
0.3938	0.324545	0.454566	3.66963e-12	svm-rbf	CD11b_Pep1	CD11b_Pep3	CD45_Protein	SRSF3_Protein
0.570933	0.486108	0.648262	2.04579e-08	svm-rbf	CD11b_Pep1	CD11b_Pep3	CD45_Protein	SRSF3_Pep1
0.3475	0.29702	0.389203	2.91641e-14	svm-rbf	CD11b_Pep1	CD11b_Pep3	CD45_Protein	SRSF3_Pep2
0.532667	0.482745	0.57444	1.30633e-11	svm-rbf	CD11b_Pep1	CD11b_Pep3	CD45_Protein	SRSF5_Protein
0.603667	0.552001	0.647407	3.64625e-10	svm-rbf	CD11b_Pep1	CD11b_Pep3	CD45_Protein	SRSF5_Pep1
0.4375	0.353667	0.513	1.56311e-10	svm-rbf	CD11b_Pep1	CD11b_Pep3	CD45_Protein	SRSF5_Pep2
0.366833	0.273962	0.451075	7.4522e-11	svm-rbf	CD11b_Pep1	CD11b_Pep3	CD45_Protein	TRA2A_Protein
0.369	0.279351	0.449982	4.88094e-11	svm-rbf	CD11b_Pep1	CD11b_Pep3	CD45_Protein	TRA2A_Pep1
0.354833	0.266183	0.434854	2.84306e-11	svm-rbf	CD11b_Pep1	CD11b_Pep3	CD45_Protein	TRA2A_Pep2
0.380333	0.343055	0.409093	6.47867e-15	svm-rbf	CD11b_Pep1	CD11b_Pep3	CD45_Protein	CD209_Pep1
0.279667	0.183365	0.367598	1.29703e-11	svm-rbf	CD11b_Pep1	CD11b_Pep3	CD45_Protein	SRSF1_RNA
0.3565	0.287183	0.417706	1.30824e-12	svm-rbf	CD11b_Pep1	CD11b_Pep3	CD45_Protein	SRSF2_RNA
0.329	0.246404	0.403373	5.68293e-12	svm-rbf	CD11b_Pep1	CD11b_Pep3	CD45_Protein	SRSF3_RNA
0.273	0.200549	0.336784	2.33807e-13	svm-rbf	CD11b_Pep1	CD11b_Pep3	CD45_Protein	SRSF5_RNA
0.420667	0.342435	0.49075	3.88712e-11	svm-rbf	CD11b_Pep1	CD11b_Pep3	CD45_Protein	TRA2A_RNA
0.418667	0.328772	0.499969	2.14769e-10	svm-rbf	CD11b_Pep1	CD11b_Pep3	CD45_Pep1	CD45_Pep2
0.432333	0.367486	0.488662	5.51743e-12	svm-rbf	CD11b_Pep1	CD11b_Pep3	CD45_Pep1	SRSF1_Protein
0.460333	0.41434	0.498252	4.49401e-13	svm-rbf	CD11b_Pep1	CD11b_Pep3	CD45_Pep1	SRSF1_Pep1
0.2465	0.1517	0.331856	4.26144e-12	svm-rbf	CD11b_Pep1	CD11b_Pep3	CD45_Pep1	SRSF1_Pep2
0.436633	0.334569	0.530023	2.02292e-09	svm-rbf	CD11b_Pep1	CD11b_Pep3	CD45_Pep1	SRSF3_Protein
0.560033	0.459044	0.654437	1.23694e-07	svm-rbf	CD11b_Pep1	CD11b_Pep3	CD45_Pep1	SRSF3_Pep1
0.375333	0.270675	0.470806	4.69703e-10	svm-rbf	CD11b_Pep1	CD11b_Pep3	CD45_Pep1	SRSF3_Pep2
0.5033	0.405915	0.592307	9.27286e-09	svm-rbf	CD11b_Pep1	CD11b_Pep3	CD45_Pep1	SRSF5_Protein
0.588167	0.493162	0.67469	1.44568e-07	svm-rbf	CD11b_Pep1	CD11b_Pep3	CD45_Pep1	SRSF5_Pep1
0.433	0.359539	0.497795	2.46517e-11	svm-rbf	CD11b_Pep1	CD11b_Pep3	CD45_Pep1	SRSF5_Pep2
0.317167	0.227836	0.397793	1.14574e-11	svm-rbf	CD11b_Pep1	CD11b_Pep3	CD45_Pep1	TRA2A_Protein
0.320667	0.233685	0.399056	8.8203e-12	svm-rbf	CD11b_Pep1	CD11b_Pep3	CD45_Pep1	TRA2A_Pep1
0.320167	0.231397	0.40001	1.11427e-11	svm-rbf	CD11b_Pep1	CD11b_Pep3	CD45_Pep1	TRA2A_Pep2
0.355667	0.285853	0.416666	1.29786e-12	svm-rbf	CD11b_Pep1	CD11b_Pep3	CD45_Pep1	CD209_Pep1
0.234333	0.147526	0.312178	9.75251e-13	svm-rbf	CD11b_Pep1	CD11b_Pep3	CD45_Pep1	SRSF1_RNA
0.203833	0.139595	0.25922	9.97427e-15	svm-rbf	CD11b_Pep1	CD11b_Pep3	CD45_Pep1	SRSF2_RNA
0.292	0.204323	0.370788	4.57866e-12	svm-rbf	CD11b_Pep1	CD11b_Pep3	CD45_Pep1	SRSF3_RNA
0.286333	0.20829	0.355413	8.27435e-13	svm-rbf	CD11b_Pep1	CD11b_Pep3	CD45_Pep1	SRSF5_RNA
0.328333	0.228814	0.419334	6.96303e-11	svm-rbf	CD11b_Pep1	CD11b_Pep3	CD45_Pep1	TRA2A_RNA
0.363667	0.286352	0.432167	5.85979e-12	svm-rbf	CD11b_Pep1	CD11b_Pep3	CD45_Pep2	SRSF1_Protein
0.391	0.316656	0.456677	7.94819e-12	svm-rbf	CD11b_Pep1	CD11b_Pep3	CD45_Pep2	SRSF1_Pep1
0.286967	0.205544	0.359642	1.50298e-12	svm-rbf	CD11b_Pep1	CD11b_Pep3	CD45_Pep2	SRSF1_Pep2
0.355833	0.292131	0.410684	4.35608e-13	svm-rbf	CD11b_Pep1	CD11b_Pep3	CD45_Pep2	SRSF3_Protein
0.489833	0.384415	0.586399	1.61666e-08	svm-rbf	CD11b_Pep1	CD11b_Pep3	CD45_Pep2	SRSF3_Pep1
0.324333	0.254136	0.385568	5.78039e-13	svm-rbf	CD11b_Pep1	CD11b_Pep3	CD45_Pep2	SRSF3_Pep2
0.475167	0.383803	0.557827	1.54439e-09	svm-rbf	CD11b_Pep1	CD11b_Pep3	CD45_Pep2	SRSF5_Protein
0.521667	0.458283	0.57668	9.4533e-11	svm-rbf	CD11b_Pep1	CD11b_Pep3	CD45_Pep2	SRSF5_Pep1
0.383333	0.288609	0.469317	1.53463e-10	svm-rbf	CD11b_Pep1	CD11b_Pep3	CD45_Pep2	SRSF5_Pep2
0.3025	0.207911	0.388089	1.6894e-11	svm-rbf	CD11b_Pep1	CD11b_Pep3	CD45_Pep2	TRA2A_Protein
0.314167	0.225287	0.39412	9.69368e-12	svm-rbf	CD11b_Pep1	CD11b_Pep3	CD45_Pep2	TRA2A_Pep1
0.318333	0.21783	0.409873	5.94952e-11	svm-rbf	CD11b_Pep1	CD11b_Pep3	CD45_Pep2	TRA2A_Pep2
0.351667	0.282277	0.412242	1.07682e-12	svm-rbf	CD11b_Pep1	CD11b_Pep3	CD45_Pep2	CD209_Pep1
0.274333	0.187578	0.35257	2.63725e-12	svm-rbf	CD11b_Pep1	CD11b_Pep3	CD45_Pep2	SRSF1_RNA
0.339667	0.282667	0.388296	8.4251e-14	svm-rbf	CD11b_Pep1	CD11b_Pep3	CD45_Pep2	SRSF2_RNA
0.290667	0.219129	0.353612	3.13958e-13	svm-rbf	CD11b_Pep1	CD11b_Pep3	CD45_Pep2	SRSF3_RNA
0.238333	0.166134	0.30157	9.31036e-14	svm-rbf	CD11b_Pep1	CD11b_Pep3	CD45_Pep2	SRSF5_RNA
0.353667	0.29182	0.407143	3.0708e-13	svm-rbf	CD11b_Pep1	CD11b_Pep3	CD45_Pep2	TRA2A_RNA
0.389	0.340683	0.42865	6.58241e-14	svm-rbf	CD11b_Pep1	CD11b_Pep3	SRSF1_Protein	SRSF1_Pep1
0.323833	0.246902	0.391913	1.83736e-12	svm-rbf	CD11b_Pep1	CD11b_Pep3	SRSF1_Protein	SRSF1_Pep2
0.375833	0.312789	0.430026	6.86932e-13	svm-rbf	CD11b_Pep1	CD11b_Pep3	SRSF1_Protein	SRSF3_Protein
0.488967	0.430012	0.540062	1.38081e-11	svm-rbf	CD11b_Pep1	CD11b_Pep3	SRSF1_Protein	SRSF3_Pep1
0.312167	0.264809	0.350599	5.95377e-15	svm-rbf	CD11b_Pep1	CD11b_Pep3	SRSF1_Protein	SRSF3_Pep2
0.407667	0.346758	0.459761	1.21296e-12	svm-rbf	CD11b_Pep1	CD11b_Pep3	SRSF1_Protein	SRSF5_Protein
0.474167	0.424509	0.515343	1.37841e-12	svm-rbf	CD11b_Pep1	CD11b_Pep3	SRSF1_Protein	SRSF5_Pep1
0.3579	0.30538	0.401954	5.98542e-14	svm-rbf	CD11b_Pep1	CD11b_Pep3	SRSF1_Protein	SRSF5_Pep2
0.3455	0.273707	0.408515	1.38569e-12	svm-rbf	CD11b_Pep1	CD11b_Pep3	SRSF1_Protein	TRA2A_Protein
0.355167	0.291238	0.410392	4.52445e-13	svm-rbf	CD11b_Pep1	CD11b_Pep3	SRSF1_Protein	TRA2A_Pep1
0.438833	0.365719	0.503318	2.80807e-11	svm-rbf	CD11b_Pep1	CD11b_Pep3	SRSF1_Protein	TRA2A_Pep2
0.313833	0.262911	0.355904	1.24325e-14	svm-rbf	CD11b_Pep1	CD11b_Pep3	SRSF1_Protein	CD209_Pep1
0.338833	0.254332	0.414705	9.65299e-12	svm-rbf	CD11b_Pep1	CD11b_Pep3	SRSF1_Protein	SRSF1_RNA
0.355167	0.295362	0.406268	2.12166e-13	svm-rbf	CD11b_Pep1	CD11b_Pep3	SRSF1_Protein	SRSF2_RNA
0.4125	0.333687	0.483202	3.34206e-11	svm-rbf	CD11b_Pep1	CD11b_Pep3	SRSF1_Protein	SRSF3_RNA
0.313833	0.246309	0.372506	2.74746e-13	svm-rbf	CD11b_Pep1	CD11b_Pep3	SRSF1_Protein	SRSF5_RNA
0.3528	0.275817	0.421517	4.31512e-12	svm-rbf	CD11b_Pep1	CD11b_Pep3	SRSF1_Protein	TRA2A_RNA
0.361333	0.282058	0.431868	7.63974e-12	svm-rbf	CD11b_Pep1	CD11b_Pep3	SRSF1_Pep1	SRSF1_Pep2
0.399	0.339209	0.450124	7.7e-13	svm-rbf	CD11b_Pep1	CD11b_Pep3	SRSF1_Pep1	SRSF3_Protein
0.5163	0.465374	0.559514	8.79454e-12	svm-rbf	CD11b_Pep1	CD11b_Pep3	SRSF1_Pep1	SRSF3_Pep1
0.337167	0.295749	0.369881	3.9114e-15	svm-rbf	CD11b_Pep1	CD11b_Pep3	SRSF1_Pep1	SRSF3_Pep2
0.466333	0.407746	0.516402	5.47543e-12	svm-rbf	CD11b_Pep1	CD11b_Pep3	SRSF1_Pep1	SRSF5_Protein
0.553	0.498105	0.599673	7.197e-11	svm-rbf	CD11b_Pep1	CD11b_Pep3	SRSF1_Pep1	SRSF5_Pep1
0.409067	0.361439	0.448412	1.11697e-13	svm-rbf	CD11b_Pep1	CD11b_Pep3	SRSF1_Pep1	SRSF5_Pep2
0.4305	0.380174	0.47227	3.56979e-13	svm-rbf	CD11b_Pep1	CD11b_Pep3	SRSF1_Pep1	TRA2A_Protein
0.410333	0.364723	0.447425	7.72689e-14	svm-rbf	CD11b_Pep1	CD11b_Pep3	SRSF1_Pep1	TRA2A_Pep1
0.484	0.417348	0.542207	4.26062e-11	svm-rbf	CD11b_Pep1	CD11b_Pep3	SRSF1_Pep1	TRA2A_Pep2
0.345333	0.296478	0.385447	2.01913e-14	svm-rbf	CD11b_Pep1	CD11b_Pep3	SRSF1_Pep1	CD209_Pep1
0.381967	0.279111	0.476741	4.84629e-10	svm-rbf	CD11b_Pep1	CD11b_Pep3	SRSF1_Pep1	SRSF1_RNA
0.411167	0.356256	0.457818	4.72709e-13	svm-rbf	CD11b_Pep1	CD11b_Pep3	SRSF1_Pep1	SRSF2_RNA
0.4475	0.348457	0.538654	2.00433e-09	svm-rbf	CD11b_Pep1	CD11b_Pep3	SRSF1_Pep1	SRSF3_RNA
0.334667	0.251538	0.409203	6.95898e-12	svm-rbf	CD11b_Pep1	CD11b_Pep3	SRSF1_Pep1	SRSF5_RNA
0.391267	0.324021	0.450942	2.62853e-12	svm-rbf	CD11b_Pep1	CD11b_Pep3	SRSF1_Pep1	TRA2A_RNA
0.366967	0.280216	0.444969	2.93999e-11	svm-rbf	CD11b_Pep1	CD11b_Pep3	SRSF1_Pep2	SRSF3_Protein
0.333167	0.233551	0.423634	7.59873e-11	svm-rbf	CD11b_Pep1	CD11b_Pep3	SRSF1_Pep2	SRSF3_Pep1
0.325667	0.248622	0.393452	1.89e-12	svm-rbf	CD11b_Pep1	CD11b_Pep3	SRSF1_Pep2	SRSF3_Pep2
0.428833	0.314406	0.534186	7.41719e-09	svm-rbf	CD11b_Pep1	CD11b_Pep3	SRSF1_Pep2	SRSF5_Protein
0.4125	0.32654	0.48946	9.49872e-11	svm-rbf	CD11b_Pep1	CD11b_Pep3	SRSF1_Pep2	SRSF5_Pep1
0.264733	0.174445	0.34637	3.56919e-12	svm-rbf	CD11b_Pep1	CD11b_Pep3	SRSF1_Pep2	SRSF5_Pep2
0.245667	0.147533	0.334985	7.20356e-12	svm-rbf	CD11b_Pep1	CD11b_Pep3	SRSF1_Pep2	TRA2A_Protein
0.239667	0.138609	0.331909	9.52924e-12	svm-rbf	CD11b_Pep1	CD11b_Pep3	SRSF1_Pep2	TRA2A_Pep1
0.27	0.168609	0.362502	2.03696e-11	svm-rbf	CD11b_Pep1	CD11b_Pep3	SRSF1_Pep2	TRA2A_Pep2
0.276333	0.20145	0.342254	3.761e-13	svm-rbf	CD11b_Pep1	CD11b_Pep3	SRSF1_Pep2	CD209_Pep1
0.238167	0.159986	0.307421	2.60865e-13	svm-rbf	CD11b_Pep1	CD11b_Pep3	SRSF1_Pep2	SRSF1_RNA
0.268	0.218787	0.308324	2.69923e-15	svm-rbf	CD11b_Pep1	CD11b_Pep3	SRSF1_Pep2	SRSF2_RNA
0.2605	0.172368	0.339632	2.23468e-12	svm-rbf	CD11b_Pep1	CD11b_Pep3	SRSF1_Pep2	SRSF3_RNA
0.294667	0.233693	0.346603	4.91949e-14	svm-rbf	CD11b_Pep1	CD11b_Pep3	SRSF1_Pep2	SRSF5_RNA
0.278667	0.194368	0.353928	1.894e-12	svm-rbf	CD11b_Pep1	CD11b_Pep3	SRSF1_Pep2	TRA2A_RNA
0.4405	0.350561	0.521439	4.05887e-10	svm-rbf	CD11b_Pep1	CD11b_Pep3	SRSF3_Protein	SRSF3_Pep1
0.4005	0.321228	0.470772	2.30611e-11	svm-rbf	CD11b_Pep1	CD11b_Pep3	SRSF3_Protein	SRSF3_Pep2
0.474	0.384183	0.554928	1.17015e-09	svm-rbf	CD11b_Pep1	CD11b_Pep3	SRSF3_Protein	SRSF5_Protein
0.487833	0.406021	0.560794	5.61326e-10	svm-rbf	CD11b_Pep1	CD11b_Pep3	SRSF3_Protein	SRSF5_Pep1
0.353067	0.301999	0.395408	3.84287e-14	svm-rbf	CD11b_Pep1	CD11b_Pep3	SRSF3_Protein	SRSF5_Pep2
0.316333	0.2534	0.370303	1.26137e-13	svm-rbf	CD11b_Pep1	CD11b_Pep3	SRSF3_Protein	TRA2A_Protein
0.3025	0.24055	0.35545	7.26464e-14	svm-rbf	CD11b_Pep1	CD11b_Pep3	SRSF3_Protein	TRA2A_Pep1
0.3565	0.293471	0.410529	3.86543e-13	svm-rbf	CD11b_Pep1	CD11b_Pep3	SRSF3_Protein	TRA2A_Pep2
0.3205	0.260832	0.371168	7.67593e-14	svm-rbf	CD11b_Pep1	CD11b_Pep3	SRSF3_Protein	CD209_Pep1
0.313167	0.258033	0.359597	2.77069e-14	svm-rbf	CD11b_Pep1	CD11b_Pep3	SRSF3_Protein	SRSF1_RNA
0.329833	0.270796	0.380019	8.93402e-14	svm-rbf	CD11b_Pep1	CD11b_Pep3	SRSF3_Protein	SRSF2_RNA
0.427133	0.348332	0.498039	5.33072e-11	svm-rbf	CD11b_Pep1	CD11b_Pep3	SRSF3_Protein	SRSF3_RNA
0.309667	0.26794	0.342579	1.92489e-15	svm-rbf	CD11b_Pep1	CD11b_Pep3	SRSF3_Protein	SRSF5_RNA
0.329167	0.267713	0.381916	1.39611e-13	svm-rbf	CD11b_Pep1	CD11b_Pep3	SRSF3_Protein	TRA2A_RNA
0.4305	0.338652	0.513348	3.94687e-10	svm-rbf	CD11b_Pep1	CD11b_Pep3	SRSF3_Pep1	SRSF3_Pep2
0.635467	0.528965	0.737998	4.93412e-06	svm-rbf	CD11b_Pep1	CD11b_Pep3	SRSF3_Pep1	SRSF5_Protein
0.714367	0.60127	0.824804	0.000241568	svm-rbf	CD11b_Pep1	CD11b_Pep3	SRSF3_Pep1	SRSF5_Pep1
0.494833	0.425547	0.557045	1.12459e-10	svm-rbf	CD11b_Pep1	CD11b_Pep3	SRSF3_Pep1	SRSF5_Pep2
0.459667	0.379299	0.531664	1.83726e-10	svm-rbf	CD11b_Pep1	CD11b_Pep3	SRSF3_Pep1	TRA2A_Protein
0.459667	0.379299	0.531664	1.83726e-10	svm-rbf	CD11b_Pep1	CD11b_Pep3	SRSF3_Pep1	TRA2A_Pep1
0.503667	0.408155	0.590808	7.30355e-09	svm-rbf	CD11b_Pep1	CD11b_Pep3	SRSF3_Pep1	TRA2A_Pep2
0.438833	0.366002	0.503035	2.6772e-11	svm-rbf	CD11b_Pep1	CD11b_Pep3	SRSF3_Pep1	CD209_Pep1
0.282633	0.192172	0.36442	5.67697e-12	svm-rbf	CD11b_Pep1	CD11b_Pep3	SRSF3_Pep1	SRSF1_RNA
0.3048	0.239166	0.361723	1.56195e-13	svm-rbf	CD11b_Pep1	CD11b_Pep3	SRSF3_Pep1	SRSF2_RNA
0.3733	0.228993	0.508785	4.15906e-08	svm-rbf	CD11b_Pep1	CD11b_Pep3	SRSF3_Pep1	SRSF3_RNA
0.360633	0.258831	0.453761	2.22704e-10	svm-rbf	CD11b_Pep1	CD11b_Pep3	SRSF3_Pep1	SRSF5_RNA
0.3733	0.260715	0.477063	1.27233e-09	svm-rbf	CD11b_Pep1	CD11b_Pep3	SRSF3_Pep1	TRA2A_RNA
0.3955	0.289093	0.492685	1.0346e-09	svm-rbf	CD11b_Pep1	CD11b_Pep3	SRSF3_Pep2	SRSF5_Protein
0.391333	0.308194	0.465288	3.21808e-11	svm-rbf	CD11b_Pep1	CD11b_Pep3	SRSF3_Pep2	SRSF5_Pep1
0.293067	0.258002	0.319405	3.64069e-16	svm-rbf	CD11b_Pep1	CD11b_Pep3	SRSF3_Pep2	SRSF5_Pep2
0.2345	0.182823	0.277177	1.87457e-15	svm-rbf	CD11b_Pep1	CD11b_Pep3	SRSF3_Pep2	TRA2A_Protein
0.226833	0.175964	0.268629	1.32391e-15	svm-rbf	CD11b_Pep1	CD11b_Pep3	SRSF3_Pep2	TRA2A_Pep1
0.260833	0.214562	0.298031	1.25388e-15	svm-rbf	CD11b_Pep1	CD11b_Pep3	SRSF3_Pep2	TRA2A_Pep2
0.2965	0.231937	0.352063	1.0042e-13	svm-rbf	CD11b_Pep1	CD11b_Pep3	SRSF3_Pep2	CD209_Pep1
0.243667	0.189344	0.289174	3.97053e-15	svm-rbf	CD11b_Pep1	CD11b_Pep3	SRSF3_Pep2	SRSF1_RNA
0.295833	0.243277	0.339538	1.05379e-14	svm-rbf	CD11b_Pep1	CD11b_Pep3	SRSF3_Pep2	SRSF2_RNA
0.35	0.267709	0.423847	9.35788e-12	svm-rbf	CD11b_Pep1	CD11b_Pep3	SRSF3_Pep2	SRSF3_RNA
0.254333	0.212867	0.286837	4.30592e-16	svm-rbf	CD11b_Pep1	CD11b_Pep3	SRSF3_Pep2	SRSF5_RNA
0.287833	0.226815	0.34	4.23937e-14	svm-rbf	CD11b_Pep1	CD11b_Pep3	SRSF3_Pep2	TRA2A_RNA
0.598267	0.496076	0.692665	5.41715e-07	svm-rbf	CD11b_Pep1	CD11b_Pep3	SRSF5_Protein	SRSF5_Pep1
0.490733	0.436496	0.536763	5.98347e-12	svm-rbf	CD11b_Pep1	CD11b_Pep3	SRSF5_Protein	SRSF5_Pep2
0.4645	0.398533	0.521911	1.91983e-11	svm-rbf	CD11b_Pep1	CD11b_Pep3	SRSF5_Protein	TRA2A_Protein
0.4878	0.423103	0.544452	3.60888e-11	svm-rbf	CD11b_Pep1	CD11b_Pep3	SRSF5_Protein	TRA2A_Pep1
0.421333	0.365579	0.468347	7.22652e-13	svm-rbf	CD11b_Pep1	CD11b_Pep3	SRSF5_Protein	TRA2A_Pep2
0.477167	0.408707	0.536923	4.47695e-11	svm-rbf	CD11b_Pep1	CD11b_Pep3	SRSF5_Protein	CD209_Pep1
0.468633	0.400142	0.529784	3.87495e-11	svm-rbf	CD11b_Pep1	CD11b_Pep3	SRSF5_Protein	SRSF1_RNA
0.4678	0.425458	0.502542	3.09624e-13	svm-rbf	CD11b_Pep1	CD11b_Pep3	SRSF5_Protein	SRSF2_RNA
0.5011	0.414581	0.580531	2.10935e-09	svm-rbf	CD11b_Pep1	CD11b_Pep3	SRSF5_Protein	SRSF3_RNA
0.5347	0.460436	0.602676	1.1712e-09	svm-rbf	CD11b_Pep1	CD11b_Pep3	SRSF5_Protein	SRSF5_RNA
0.593567	0.531059	0.651904	2.27912e-09	svm-rbf	CD11b_Pep1	CD11b_Pep3	SRSF5_Protein	TRA2A_RNA
0.561733	0.507485	0.607996	9.39109e-11	svm-rbf	CD11b_Pep1	CD11b_Pep3	SRSF5_Pep1	SRSF5_Pep2
0.5465	0.491183	0.593706	6.05595e-11	svm-rbf	CD11b_Pep1	CD11b_Pep3	SRSF5_Pep1	TRA2A_Protein
0.544333	0.492136	0.588456	3.16828e-11	svm-rbf	CD11b_Pep1	CD11b_Pep3	SRSF5_Pep1	TRA2A_Pep1
0.536667	0.483422	0.581763	2.80833e-11	svm-rbf	CD11b_Pep1	CD11b_Pep3	SRSF5_Pep1	TRA2A_Pep2
0.555667	0.479306	0.623657	2.95415e-09	svm-rbf	CD11b_Pep1	CD11b_Pep3	SRSF5_Pep1	CD209_Pep1
0.4715	0.420248	0.514863	1.80697e-12	svm-rbf	CD11b_Pep1	CD11b_Pep3	SRSF5_Pep1	SRSF1_RNA
0.523633	0.47995	0.559754	3.10171e-12	svm-rbf	CD11b_Pep1	CD11b_Pep3	SRSF5_Pep1	SRSF2_RNA
0.516167	0.462026	0.56227	1.52373e-11	svm-rbf	CD11b_Pep1	CD11b_Pep3	SRSF5_Pep1	SRSF3_RNA
0.493633	0.442986	0.536717	3.67015e-12	svm-rbf	CD11b_Pep1	CD11b_Pep3	SRSF5_Pep1	SRSF5_RNA
0.675	0.625221	0.721446	1.4862e-08	svm-rbf	CD11b_Pep1	CD11b_Pep3	SRSF5_Pep1	TRA2A_RNA
0.4145	0.321427	0.499017	3.03013e-10	svm-rbf	CD11b_Pep1	CD11b_Pep3	SRSF5_Pep2	TRA2A_Protein
0.418667	0.330422	0.498319	1.67895e-10	svm-rbf	CD11b_Pep1	CD11b_Pep3	SRSF5_Pep2	TRA2A_Pep1
0.412833	0.326832	0.490205	9.98951e-11	svm-rbf	CD11b_Pep1	CD11b_Pep3	SRSF5_Pep2	TRA2A_Pep2
0.3344	0.276634	0.383589	8.22275e-14	svm-rbf	CD11b_Pep1	CD11b_Pep3	SRSF5_Pep2	CD209_Pep1
0.291	0.198108	0.375225	1.01123e-11	svm-rbf	CD11b_Pep1	CD11b_Pep3	SRSF5_Pep2	SRSF1_RNA
0.2865	0.220109	0.344335	1.13289e-13	svm-rbf	CD11b_Pep1	CD11b_Pep3	SRSF5_Pep2	SRSF2_RNA
0.3603	0.272195	0.440694	3.30354e-11	svm-rbf	CD11b_Pep1	CD11b_Pep3	SRSF5_Pep2	SRSF3_RNA
0.3135	0.225075	0.393148	9.00212e-12	svm-rbf	CD11b_Pep1	CD11b_Pep3	SRSF5_Pep2	SRSF5_RNA
0.383667	0.320873	0.439201	9.7741e-13	svm-rbf	CD11b_Pep1	CD11b_Pep3	SRSF5_Pep2	TRA2A_RNA
0.347333	0.267199	0.418727	5.96338e-12	svm-rbf	CD11b_Pep1	CD11b_Pep3	TRA2A_Protein	TRA2A_Pep1
0.369667	0.282456	0.448062	3.38358e-11	svm-rbf	CD11b_Pep1	CD11b_Pep3	TRA2A_Protein	TRA2A_Pep2
0.337333	0.286079	0.379847	2.55177e-14	svm-rbf	CD11b_Pep1	CD11b_Pep3	TRA2A_Protein	CD209_Pep1
0.225167	0.130006	0.311623	2.91498e-12	svm-rbf	CD11b_Pep1	CD11b_Pep3	TRA2A_Protein	SRSF1_RNA
0.210167	0.132992	0.27886	1.19348e-13	svm-rbf	CD11b_Pep1	CD11b_Pep3	TRA2A_Protein	SRSF2_RNA
0.318167	0.195518	0.432778	1.09154e-09	svm-rbf	CD11b_Pep1	CD11b_Pep3	TRA2A_Protein	SRSF3_RNA
0.26	0.17395	0.337161	1.60579e-12	svm-rbf	CD11b_Pep1	CD11b_Pep3	TRA2A_Protein	SRSF5_RNA
0.303333	0.205379	0.392547	2.88021e-11	svm-rbf	CD11b_Pep1	CD11b_Pep3	TRA2A_Protein	TRA2A_RNA
0.371667	0.277298	0.45722	1.04389e-10	svm-rbf	CD11b_Pep1	CD11b_Pep3	TRA2A_Pep1	TRA2A_Pep2
0.339167	0.280554	0.389076	1.08455e-13	svm-rbf	CD11b_Pep1	CD11b_Pep3	TRA2A_Pep1	CD209_Pep1
0.230667	0.135931	0.316809	3.13626e-12	svm-rbf	CD11b_Pep1	CD11b_Pep3	TRA2A_Pep1	SRSF1_RNA
0.218167	0.143526	0.284326	9.29341e-14	svm-rbf	CD11b_Pep1	CD11b_Pep3	TRA2A_Pep1	SRSF2_RNA
0.332167	0.218464	0.437832	5.25872e-10	svm-rbf	CD11b_Pep1	CD11b_Pep3	TRA2A_Pep1	SRSF3_RNA
0.268	0.183048	0.344063	1.63836e-12	svm-rbf	CD11b_Pep1	CD11b_Pep3	TRA2A_Pep1	SRSF5_RNA
0.307	0.20736	0.397973	4.04405e-11	svm-rbf	CD11b_Pep1	CD11b_Pep3	TRA2A_Pep1	TRA2A_RNA
0.359167	0.303626	0.406004	1.0713e-13	svm-rbf	CD11b_Pep1	CD11b_Pep3	TRA2A_Pep2	CD209_Pep1
0.203833	0.111821	0.286994	1.10052e-12	svm-rbf	CD11b_Pep1	CD11b_Pep3	TRA2A_Pep2	SRSF1_RNA
0.244	0.17338	0.306175	8.50267e-14	svm-rbf	CD11b_Pep1	CD11b_Pep3	TRA2A_Pep2	SRSF2_RNA
0.2755	0.173837	0.36883	2.53085e-11	svm-rbf	CD11b_Pep1	CD11b_Pep3	TRA2A_Pep2	SRSF3_RNA
0.260167	0.169496	0.341911	3.30709e-12	svm-rbf	CD11b_Pep1	CD11b_Pep3	TRA2A_Pep2	SRSF5_RNA
0.2971	0.188692	0.39753	1.10657e-10	svm-rbf	CD11b_Pep1	CD11b_Pep3	TRA2A_Pep2	TRA2A_RNA
0.379933	0.302251	0.449452	1.0552e-11	svm-rbf	CD11b_Pep1	CD11b_Pep3	CD209_Pep1	SRSF1_RNA
0.419	0.365635	0.463698	4.32648e-13	svm-rbf	CD11b_Pep1	CD11b_Pep3	CD209_Pep1	SRSF2_RNA
0.4085	0.294468	0.51531	4.53596e-09	svm-rbf	CD11b_Pep1	CD11b_Pep3	CD209_Pep1	SRSF3_RNA
0.553333	0.472099	0.62805	6.75215e-09	svm-rbf	CD11b_Pep1	CD11b_Pep3	CD209_Pep1	SRSF5_RNA
0.4451	0.348611	0.533611	1.30302e-09	svm-rbf	CD11b_Pep1	CD11b_Pep3	CD209_Pep1	TRA2A_RNA
0.177	0.117168	0.227721	2.31808e-15	svm-rbf	CD11b_Pep1	CD11b_Pep3	SRSF1_RNA	SRSF2_RNA
0.244833	0.140724	0.339424	1.55813e-11	svm-rbf	CD11b_Pep1	CD11b_Pep3	SRSF1_RNA	SRSF3_RNA
0.2295	0.165688	0.28409	1.6171e-14	svm-rbf	CD11b_Pep1	CD11b_Pep3	SRSF1_RNA	SRSF5_RNA
0.249167	0.176384	0.312801	1.31387e-13	svm-rbf	CD11b_Pep1	CD11b_Pep3	SRSF1_RNA	TRA2A_RNA
0.2185	0.141239	0.286317	1.33752e-13	svm-rbf	CD11b_Pep1	CD11b_Pep3	SRSF2_RNA	SRSF3_RNA
0.194667	0.141778	0.238519	9.24425e-16	svm-rbf	CD11b_Pep1	CD11b_Pep3	SRSF2_RNA	SRSF5_RNA
0.196	0.125788	0.257323	2.46026e-14	svm-rbf	CD11b_Pep1	CD11b_Pep3	SRSF2_RNA	TRA2A_RNA
0.281333	0.181075	0.372851	2.31437e-11	svm-rbf	CD11b_Pep1	CD11b_Pep3	SRSF3_RNA	SRSF5_RNA
0.393933	0.258187	0.521962	3.26045e-08	svm-rbf	CD11b_Pep1	CD11b_Pep3	SRSF3_RNA	TRA2A_RNA
0.277	0.211936	0.332953	6.59942e-14	svm-rbf	CD11b_Pep1	CD11b_Pep3	SRSF5_RNA	TRA2A_RNA
0.333167	0.249135	0.408494	7.64058e-12	svm-rbf	CD11b_Pep1	CD45_Protein	CD45_Pep1	CD45_Pep2
0.443167	0.398584	0.47949	1.89243e-13	svm-rbf	CD11b_Pep1	CD45_Protein	CD45_Pep1	SRSF1_Protein
0.4935	0.42565	0.553461	7.73322e-11	svm-rbf	CD11b_Pep1	CD45_Protein	CD45_Pep1	SRSF1_Pep1
0.311933	0.231817	0.383886	2.43441e-12	svm-rbf	CD11b_Pep1	CD45_Protein	CD45_Pep1	SRSF1_Pep2
0.477767	0.420633	0.527219	6.82023e-12	svm-rbf	CD11b_Pep1	CD45_Protein	CD45_Pep1	SRSF3_Protein
0.521633	0.454526	0.581178	1.95049e-10	svm-rbf	CD11b_Pep1	CD45_Protein	CD45_Pep1	SRSF3_Pep1
0.360167	0.289777	0.42163	1.61148e-12	svm-rbf	CD11b_Pep1	CD45_Protein	CD45_Pep1	SRSF3_Pep2
0.468467	0.388598	0.540142	2.30487e-10	svm-rbf	CD11b_Pep1	CD45_Protein	CD45_Pep1	SRSF5_Protein
0.611833	0.551211	0.664493	2.48938e-09	svm-rbf	CD11b_Pep1	CD45_Protein	CD45_Pep1	SRSF5_Pep1
0.4058	0.325477	0.478079	3.50681e-11	svm-rbf	CD11b_Pep1	CD45_Protein	CD45_Pep1	SRSF5_Pep2
0.243833	0.167591	0.311224	2.16433e-13	svm-rbf	CD11b_Pep1	CD45_Protein	CD45_Pep1	TRA2A_Protein
0.259	0.179407	0.329926	5.59596e-13	svm-rbf	CD11b_Pep1	CD45_Protein	CD45_Pep1	TRA2A_Pep1
0.252	0.173192	0.321919	4.0537e-13	svm-rbf	CD11b_Pep1	CD45_Protein	CD45_Pep1	TRA2A_Pep2
0.341633	0.275174	0.39964	5.02304e-13	svm-rbf	CD11b_Pep1	CD45_Protein	CD45_Pep1	CD209_Pep1
0.261667	0.164595	0.350368	9.37333e-12	svm-rbf	CD11b_Pep1	CD45_Protein	CD45_Pep1	SRSF1_RNA
0.3358	0.25753	0.40647	3.57541e-12	svm-rbf	CD11b_Pep1	CD45_Protein	CD45_Pep1	SRSF2_RNA
0.3295	0.252557	0.398109	2.25316e-12	svm-rbf	CD11b_Pep1	CD45_Protein	CD45_Pep1	SRSF3_RNA
0.259167	0.188512	0.321117	1.20563e-13	svm-rbf	CD11b_Pep1	CD45_Protein	CD45_Pep1	SRSF5_RNA
0.442833	0.351117	0.526809	6.31848e-10	svm-rbf	CD11b_Pep1	CD45_Protein	CD45_Pep1	TRA2A_RNA
0.399833	0.325174	0.466085	1.11778e-11	svm-rbf	CD11b_Pep1	CD45_Protein	CD45_Pep2	SRSF1_Protein
0.417667	0.342972	0.483991	1.93694e-11	svm-rbf	CD11b_Pep1	CD45_Protein	CD45_Pep2	SRSF1_Pep1
0.354667	0.289507	0.411234	5.63954e-13	svm-rbf	CD11b_Pep1	CD45_Protein	CD45_Pep2	SRSF1_Pep2
0.395133	0.324204	0.457722	5.18378e-12	svm-rbf	CD11b_Pep1	CD45_Protein	CD45_Pep2	SRSF3_Protein
0.465333	0.347323	0.574603	3.4059e-08	svm-rbf	CD11b_Pep1	CD45_Protein	CD45_Pep2	SRSF3_Pep1
0.339667	0.286194	0.384324	4.12139e-14	svm-rbf	CD11b_Pep1	CD45_Protein	CD45_Pep2	SRSF3_Pep2
0.4305	0.353301	0.499143	4.28142e-11	svm-rbf	CD11b_Pep1	CD45_Protein	CD45_Pep2	SRSF5_Protein
0.539	0.46856	0.601217	6.11811e-10	svm-rbf	CD11b_Pep1	CD45_Protein	CD45_Pep2	SRSF5_Pep1
0.382	0.305184	0.450371	9.44486e-12	svm-rbf	CD11b_Pep1	CD45_Protein	CD45_Pep2	SRSF5_Pep2
0.2555	0.177343	0.324879	3.99743e-13	svm-rbf	CD11b_Pep1	CD45_Protein	CD45_Pep2	TRA2A_Protein
0.2695	0.189596	0.340626	7.54401e-13	svm-rbf	CD11b_Pep1	CD45_Protein	CD45_Pep2	TRA2A_Pep1
0.236667	0.157975	0.306321	2.71477e-13	svm-rbf	CD11b_Pep1	CD45_Protein	CD45_Pep2	TRA2A_Pep2
0.368767	0.304757	0.424873	7.36449e-13	svm-rbf	CD11b_Pep1	CD45_Protein	CD45_Pep2	CD209_Pep1
0.217	0.13183	0.293503	5.15676e-13	svm-rbf	CD11b_Pep1	CD45_Protein	CD45_Pep2	SRSF1_RNA
0.278667	0.206179	0.342562	2.73267e-13	svm-rbf	CD11b_Pep1	CD45_Protein	CD45_Pep2	SRSF2_RNA
0.285333	0.223134	0.338792	5.00845e-14	svm-rbf	CD11b_Pep1	CD45_Protein	CD45_Pep2	SRSF3_RNA
0.232	0.149009	0.306102	5.02964e-13	svm-rbf	CD11b_Pep1	CD45_Protein	CD45_Pep2	SRSF5_RNA
0.403	0.314691	0.483087	1.09975e-10	svm-rbf	CD11b_Pep1	CD45_Protein	CD45_Pep2	TRA2A_RNA
0.421667	0.366547	0.468416	6.75511e-13	svm-rbf	CD11b_Pep1	CD45_Protein	SRSF1_Protein	SRSF1_Pep1
0.391767	0.323537	0.452315	3.13573e-12	svm-rbf	CD11b_Pep1	CD45_Protein	SRSF1_Protein	SRSF1_Pep2
0.407967	0.359816	0.448036	1.2184e-13	svm-rbf	CD11b_Pep1	CD45_Protein	SRSF1_Protein	SRSF3_Protein
0.551633	0.506815	0.588888	1.16646e-11	svm-rbf	CD11b_Pep1	CD45_Protein	SRSF1_Protein	SRSF3_Pep1
0.323	0.285728	0.351605	1.22477e-15	svm-rbf	CD11b_Pep1	CD45_Protein	SRSF1_Protein	SRSF3_Pep2
0.422467	0.372838	0.463903	2.51647e-13	svm-rbf	CD11b_Pep1	CD45_Protein	SRSF1_Protein	SRSF5_Protein
0.538833	0.4929	0.576581	7.96008e-12	svm-rbf	CD11b_Pep1	CD45_Protein	SRSF1_Protein	SRSF5_Pep1
0.397233	0.328582	0.457567	3.72407e-12	svm-rbf	CD11b_Pep1	CD45_Protein	SRSF1_Protein	SRSF5_Pep2
0.3545	0.293871	0.406574	2.46393e-13	svm-rbf	CD11b_Pep1	CD45_Protein	SRSF1_Protein	TRA2A_Protein
0.360333	0.293422	0.418726	9.13559e-13	svm-rbf	CD11b_Pep1	CD45_Protein	SRSF1_Protein	TRA2A_Pep1
0.384833	0.303114	0.457923	2.2399e-11	svm-rbf	CD11b_Pep1	CD45_Protein	SRSF1_Protein	TRA2A_Pep2
0.3593	0.279113	0.431109	8.67189e-12	svm-rbf	CD11b_Pep1	CD45_Protein	SRSF1_Protein	CD209_Pep1
0.323833	0.241708	0.397551	4.51271e-12	svm-rbf	CD11b_Pep1	CD45_Protein	SRSF1_Protein	SRSF1_RNA
0.400833	0.343847	0.449635	5.10308e-13	svm-rbf	CD11b_Pep1	CD45_Protein	SRSF1_Protein	SRSF2_RNA
0.433667	0.345886	0.513521	2.62605e-10	svm-rbf	CD11b_Pep1	CD45_Protein	SRSF1_Protein	SRSF3_RNA
0.336667	0.277114	0.387627	1.22027e-13	svm-rbf	CD11b_Pep1	CD45_Protein	SRSF1_Protein	SRSF5_RNA
0.499333	0.42531	0.565505	2.6735e-10	svm-rbf	CD11b_Pep1	CD45_Protein	SRSF1_Protein	TRA2A_RNA
0.395767	0.330425	0.453427	2.12066e-12	svm-rbf	CD11b_Pep1	CD45_Protein	SRSF1_Pep1	SRSF1_Pep2
0.4358	0.382197	0.481359	8.30259e-13	svm-rbf	CD11b_Pep1	CD45_Protein	SRSF1_Pep1	SRSF3_Protein
0.597	0.540999	0.645224	5.90931e-10	svm-rbf	CD11b_Pep1	CD45_Protein	SRSF1_Pep1	SRSF3_Pep1
0.3265	0.283718	0.360726	3.82397e-15	svm-rbf	CD11b_Pep1	CD45_Protein	SRSF1_Pep1	SRSF3_Pep2
0.469467	0.410113	0.52085	7.43294e-12	svm-rbf	CD11b_Pep1	CD45_Protein	SRSF1_Pep1	SRSF5_Protein
0.564667	0.512647	0.608538	6.96758e-11	svm-rbf	CD11b_Pep1	CD45_Protein	SRSF1_Pep1	SRSF5_Pep1
0.424567	0.348871	0.492092	2.88671e-11	svm-rbf	CD11b_Pep1	CD45_Protein	SRSF1_Pep1	SRSF5_Pep2
0.414333	0.33066	0.489488	7.36339e-11	svm-rbf	CD11b_Pep1	CD45_Protein	SRSF1_Pep1	TRA2A_Protein
0.418333	0.330881	0.497267	1.48477e-10	svm-rbf	CD11b_Pep1	CD45_Protein	SRSF1_Pep1	TRA2A_Pep1
0.442	0.359942	0.515613	1.35129e-10	svm-rbf	CD11b_Pep1	CD45_Protein	SRSF1_Pep1	TRA2A_Pep2
0.397167	0.317977	0.467652	2.12096e-11	svm-rbf	CD11b_Pep1	CD45_Protein	SRSF1_Pep1	CD209_Pep1
0.359	0.283194	0.426584	4.23122e-12	svm-rbf	CD11b_Pep1	CD45_Protein	SRSF1_Pep1	SRSF1_RNA
0.4683	0.399936	0.529397	3.77736e-11	svm-rbf	CD11b_Pep1	CD45_Protein	SRSF1_Pep1	SRSF2_RNA
0.466833	0.383714	0.542212	3.78021e-10	svm-rbf	CD11b_Pep1	CD45_Protein	SRSF1_Pep1	SRSF3_RNA
0.387333	0.311785	0.454586	9.06349e-12	svm-rbf	CD11b_Pep1	CD45_Protein	SRSF1_Pep1	SRSF5_RNA
0.5543	0.477718	0.623615	3.22706e-09	svm-rbf	CD11b_Pep1	CD45_Protein	SRSF1_Pep1	TRA2A_RNA
0.422267	0.339262	0.497478	9.02877e-11	svm-rbf	CD11b_Pep1	CD45_Protein	SRSF1_Pep2	SRSF3_Protein
0.387933	0.314557	0.453592	6.77534e-12	svm-rbf	CD11b_Pep1	CD45_Protein	SRSF1_Pep2	SRSF3_Pep1
0.396267	0.318975	0.465766	1.6535e-11	svm-rbf	CD11b_Pep1	CD45_Protein	SRSF1_Pep2	SRSF3_Pep2
0.403833	0.293126	0.505689	2.33545e-09	svm-rbf	CD11b_Pep1	CD45_Protein	SRSF1_Pep2	SRSF5_Protein
0.473667	0.402156	0.536807	6.90502e-11	svm-rbf	CD11b_Pep1	CD45_Protein	SRSF1_Pep2	SRSF5_Pep1
0.3669	0.300425	0.425131	1.04889e-12	svm-rbf	CD11b_Pep1	CD45_Protein	SRSF1_Pep2	SRSF5_Pep2
0.294667	0.208243	0.372497	4.13401e-12	svm-rbf	CD11b_Pep1	CD45_Protein	SRSF1_Pep2	TRA2A_Protein
0.294167	0.205839	0.374013	5.55221e-12	svm-rbf	CD11b_Pep1	CD45_Protein	SRSF1_Pep2	TRA2A_Pep1
0.296967	0.210168	0.375462	4.7728e-12	svm-rbf	CD11b_Pep1	CD45_Protein	SRSF1_Pep2	TRA2A_Pep2
0.367967	0.2978	0.430052	2.10849e-12	svm-rbf	CD11b_Pep1	CD45_Protein	SRSF1_Pep2	CD209_Pep1
0.288333	0.206545	0.361603	1.68742e-12	svm-rbf	CD11b_Pep1	CD45_Protein	SRSF1_Pep2	SRSF1_RNA
0.361667	0.277404	0.437559	1.78038e-11	svm-rbf	CD11b_Pep1	CD45_Protein	SRSF1_Pep2	SRSF2_RNA
0.345633	0.279504	0.403755	5.53926e-13	svm-rbf	CD11b_Pep1	CD45_Protein	SRSF1_Pep2	SRSF3_RNA
0.2693	0.186726	0.343497	1.20882e-12	svm-rbf	CD11b_Pep1	CD45_Protein	SRSF1_Pep2	SRSF5_RNA
0.3978	0.293952	0.494048	8.97802e-10	svm-rbf	CD11b_Pep1	CD45_Protein	SRSF1_Pep2	TRA2A_RNA
0.490267	0.429379	0.543362	2.06128e-11	svm-rbf	CD11b_Pep1	CD45_Protein	SRSF3_Protein	SRSF3_Pep1
0.3911	0.340415	0.433807	1.18649e-13	svm-rbf	CD11b_Pep1	CD45_Protein	SRSF3_Protein	SRSF3_Pep2
0.489333	0.416095	0.553831	1.51698e-10	svm-rbf	CD11b_Pep1	CD45_Protein	SRSF3_Protein	SRSF5_Protein
0.544	0.473937	0.605619	6.80826e-10	svm-rbf	CD11b_Pep1	CD45_Protein	SRSF3_Protein	SRSF5_Pep1
0.408033	0.345778	0.462148	1.68423e-12	svm-rbf	CD11b_Pep1	CD45_Protein	SRSF3_Protein	SRSF5_Pep2
0.337333	0.298266	0.36766	2.52153e-15	svm-rbf	CD11b_Pep1	CD45_Protein	SRSF3_Protein	TRA2A_Protein
0.337167	0.294542	0.371088	4.91339e-15	svm-rbf	CD11b_Pep1	CD45_Protein	SRSF3_Protein	TRA2A_Pep1
0.365667	0.311673	0.410846	9.53329e-14	svm-rbf	CD11b_Pep1	CD45_Protein	SRSF3_Protein	TRA2A_Pep2
0.392633	0.333099	0.443938	6.34874e-13	svm-rbf	CD11b_Pep1	CD45_Protein	SRSF3_Protein	CD209_Pep1
0.351167	0.277285	0.416789	2.44593e-12	svm-rbf	CD11b_Pep1	CD45_Protein	SRSF3_Protein	SRSF1_RNA
0.392	0.333487	0.442069	5.03989e-13	svm-rbf	CD11b_Pep1	CD45_Protein	SRSF3_Protein	SRSF2_RNA
0.4171	0.345251	0.481416	1.28095e-11	svm-rbf	CD11b_Pep1	CD45_Protein	SRSF3_Protein	SRSF3_RNA
0.323167	0.270774	0.366856	2.15499e-14	svm-rbf	CD11b_Pep1	CD45_Protein	SRSF3_Protein	SRSF5_RNA
0.450667	0.384363	0.508822	1.3421e-11	svm-rbf	CD11b_Pep1	CD45_Protein	SRSF3_Protein	TRA2A_RNA
0.482267	0.421589	0.535152	1.49782e-11	svm-rbf	CD11b_Pep1	CD45_Protein	SRSF3_Pep1	SRSF3_Pep2
0.6431	0.590829	0.688282	2.88267e-09	svm-rbf	CD11b_Pep1	CD45_Protein	SRSF3_Pep1	SRSF5_Protein
0.759767	0.688062	0.824678	3.09543e-05	svm-rbf	CD11b_Pep1	CD45_Protein	SRSF3_Pep1	SRSF5_Pep1
0.556033	0.492594	0.612221	4.0573e-10	svm-rbf	CD11b_Pep1	CD45_Protein	SRSF3_Pep1	SRSF5_Pep2
0.460833	0.388491	0.52499	5.26524e-11	svm-rbf	CD11b_Pep1	CD45_Protein	SRSF3_Pep1	TRA2A_Protein
0.474333	0.408466	0.532127	2.7691e-11	svm-rbf	CD11b_Pep1	CD45_Protein	SRSF3_Pep1	TRA2A_Pep1
0.489467	0.421891	0.549516	6.64832e-11	svm-rbf	CD11b_Pep1	CD45_Protein	SRSF3_Pep1	TRA2A_Pep2
0.441433	0.37283	0.502429	1.5687e-11	svm-rbf	CD11b_Pep1	CD45_Protein	SRSF3_Pep1	CD209_Pep1
0.380333	0.273305	0.479732	8.33397e-10	svm-rbf	CD11b_Pep1	CD45_Protein	SRSF3_Pep1	SRSF1_RNA
0.409167	0.33626	0.474258	1.16882e-11	svm-rbf	CD11b_Pep1	CD45_Protein	SRSF3_Pep1	SRSF2_RNA
0.488133	0.410349	0.558688	3.52428e-10	svm-rbf	CD11b_Pep1	CD45_Protein	SRSF3_Pep1	SRSF3_RNA
0.385467	0.328932	0.434031	3.01781e-13	svm-rbf	CD11b_Pep1	CD45_Protein	SRSF3_Pep1	SRSF5_RNA
0.463333	0.393432	0.525382	3.91716e-11	svm-rbf	CD11b_Pep1	CD45_Protein	SRSF3_Pep1	TRA2A_RNA
0.370167	0.314143	0.417264	1.57416e-13	svm-rbf	CD11b_Pep1	CD45_Protein	SRSF3_Pep2	SRSF5_Protein
0.415167	0.358593	0.463036	6.96009e-13	svm-rbf	CD11b_Pep1	CD45_Protein	SRSF3_Pep2	SRSF5_Pep1
0.3129	0.265136	0.351975	6.7358e-15	svm-rbf	CD11b_Pep1	CD45_Protein	SRSF3_Pep2	SRSF5_Pep2
0.253833	0.209305	0.289509	7.71714e-16	svm-rbf	CD11b_Pep1	CD45_Protein	SRSF3_Pep2	TRA2A_Protein
0.252	0.206691	0.28842	8.53241e-16	svm-rbf	CD11b_Pep1	CD45_Protein	SRSF3_Pep2	TRA2A_Pep1
0.270333	0.21986	0.311844	3.62005e-15	svm-rbf	CD11b_Pep1	CD45_Protein	SRSF3_Pep2	TRA2A_Pep2
0.311	0.250205	0.362684	7.25519e-14	svm-rbf	CD11b_Pep1	CD45_Protein	SRSF3_Pep2	CD209_Pep1
0.296667	0.235801	0.34894	5.32498e-14	svm-rbf	CD11b_Pep1	CD45_Protein	SRSF3_Pep2	SRSF1_RNA
0.369833	0.304946	0.426313	8.44114e-13	svm-rbf	CD11b_Pep1	CD45_Protein	SRSF3_Pep2	SRSF2_RNA
0.354333	0.290221	0.409927	4.65827e-13	svm-rbf	CD11b_Pep1	CD45_Protein	SRSF3_Pep2	SRSF3_RNA
0.263667	0.212185	0.306333	3.77476e-15	svm-rbf	CD11b_Pep1	CD45_Protein	SRSF3_Pep2	SRSF5_RNA
0.447833	0.376328	0.511376	3.05593e-11	svm-rbf	CD11b_Pep1	CD45_Protein	SRSF3_Pep2	TRA2A_RNA
0.601467	0.515886	0.679077	7.37497e-08	svm-rbf	CD11b_Pep1	CD45_Protein	SRSF5_Protein	SRSF5_Pep1
0.509867	0.442527	0.569547	1.30397e-10	svm-rbf	CD11b_Pep1	CD45_Protein	SRSF5_Protein	SRSF5_Pep2
0.454967	0.383759	0.51787	3.54216e-11	svm-rbf	CD11b_Pep1	CD45_Protein	SRSF5_Protein	TRA2A_Protein
0.464833	0.396297	0.52474	3.01092e-11	svm-rbf	CD11b_Pep1	CD45_Protein	SRSF5_Protein	TRA2A_Pep1
0.409833	0.335351	0.475464	1.40312e-11	svm-rbf	CD11b_Pep1	CD45_Protein	SRSF5_Protein	TRA2A_Pep2
0.4615	0.384552	0.52967	1.08524e-10	svm-rbf	CD11b_Pep1	CD45_Protein	SRSF5_Protein	CD209_Pep1
0.4448	0.380514	0.501708	8.4132e-12	svm-rbf	CD11b_Pep1	CD45_Protein	SRSF5_Protein	SRSF1_RNA
0.5542	0.489151	0.613516	5.81187e-10	svm-rbf	CD11b_Pep1	CD45_Protein	SRSF5_Protein	SRSF2_RNA
0.473967	0.3926	0.54814	3.84265e-10	svm-rbf	CD11b_Pep1	CD45_Protein	SRSF5_Protein	SRSF3_RNA
0.494433	0.43394	0.547986	2.44117e-11	svm-rbf	CD11b_Pep1	CD45_Protein	SRSF5_Protein	SRSF5_RNA
0.609267	0.556412	0.65944	1.03652e-09	svm-rbf	CD11b_Pep1	CD45_Protein	SRSF5_Protein	TRA2A_RNA
0.575567	0.520935	0.62225	1.80016e-10	svm-rbf	CD11b_Pep1	CD45_Protein	SRSF5_Pep1	SRSF5_Pep2
0.607667	0.541785	0.665622	4.97161e-09	svm-rbf	CD11b_Pep1	CD45_Protein	SRSF5_Pep1	TRA2A_Protein
0.617667	0.555059	0.672349	4.5391e-09	svm-rbf	CD11b_Pep1	CD45_Protein	SRSF5_Pep1	TRA2A_Pep1
0.585667	0.519764	0.643644	1.93232e-09	svm-rbf	CD11b_Pep1	CD45_Protein	SRSF5_Pep1	TRA2A_Pep2
0.537333	0.468915	0.597456	4.07349e-10	svm-rbf	CD11b_Pep1	CD45_Protein	SRSF5_Pep1	CD209_Pep1
0.543633	0.492143	0.588006	3.01221e-11	svm-rbf	CD11b_Pep1	CD45_Protein	SRSF5_Pep1	SRSF1_RNA
0.686	0.6459	0.720767	4.26602e-09	svm-rbf	CD11b_Pep1	CD45_Protein	SRSF5_Pep1	SRSF2_RNA
0.589633	0.528998	0.64315	1.0262e-09	svm-rbf	CD11b_Pep1	CD45_Protein	SRSF5_Pep1	SRSF3_RNA
0.515833	0.46645	0.557254	6.31828e-12	svm-rbf	CD11b_Pep1	CD45_Protein	SRSF5_Pep1	SRSF5_RNA
0.770767	0.727377	0.813809	2.77469e-06	svm-rbf	CD11b_Pep1	CD45_Protein	SRSF5_Pep1	TRA2A_RNA
0.371667	0.286029	0.448934	2.92268e-11	svm-rbf	CD11b_Pep1	CD45_Protein	SRSF5_Pep2	TRA2A_Protein
0.379667	0.299224	0.451739	1.61067e-11	svm-rbf	CD11b_Pep1	CD45_Protein	SRSF5_Pep2	TRA2A_Pep1
0.378	0.296247	0.451309	1.88261e-11	svm-rbf	CD11b_Pep1	CD45_Protein	SRSF5_Pep2	TRA2A_Pep2
0.342233	0.279214	0.396712	2.71391e-13	svm-rbf	CD11b_Pep1	CD45_Protein	SRSF5_Pep2	CD209_Pep1
0.331	0.247522	0.406256	6.90455e-12	svm-rbf	CD11b_Pep1	CD45_Protein	SRSF5_Pep2	SRSF1_RNA
0.401833	0.330696	0.465007	6.82201e-12	svm-rbf	CD11b_Pep1	CD45_Protein	SRSF5_Pep2	SRSF2_RNA
0.374333	0.289384	0.451209	2.90968e-11	svm-rbf	CD11b_Pep1	CD45_Protein	SRSF5_Pep2	SRSF3_RNA
0.338167	0.27506	0.392792	2.47949e-13	svm-rbf	CD11b_Pep1	CD45_Protein	SRSF5_Pep2	SRSF5_RNA
0.534567	0.450264	0.611588	4.90866e-09	svm-rbf	CD11b_Pep1	CD45_Protein	SRSF5_Pep2	TRA2A_RNA
0.273333	0.193901	0.344025	7.69744e-13	svm-rbf	CD11b_Pep1	CD45_Protein	TRA2A_Protein	TRA2A_Pep1
0.296833	0.226518	0.358519	2.95706e-13	svm-rbf	CD11b_Pep1	CD45_Protein	TRA2A_Protein	TRA2A_Pep2
0.302	0.218137	0.376974	3.22923e-12	svm-rbf	CD11b_Pep1	CD45_Protein	TRA2A_Protein	CD209_Pep1
0.224	0.120274	0.319282	9.97264e-12	svm-rbf	CD11b_Pep1	CD45_Protein	TRA2A_Protein	SRSF1_RNA
0.313967	0.224525	0.395771	1.17973e-11	svm-rbf	CD11b_Pep1	CD45_Protein	TRA2A_Protein	SRSF2_RNA
0.297333	0.211276	0.375094	4.29055e-12	svm-rbf	CD11b_Pep1	CD45_Protein	TRA2A_Protein	SRSF3_RNA
0.27	0.187511	0.3436	1.15621e-12	svm-rbf	CD11b_Pep1	CD45_Protein	TRA2A_Protein	SRSF5_RNA
0.433	0.35515	0.503072	5.5503e-11	svm-rbf	CD11b_Pep1	CD45_Protein	TRA2A_Protein	TRA2A_RNA
0.291	0.220787	0.352546	2.48942e-13	svm-rbf	CD11b_Pep1	CD45_Protein	TRA2A_Pep1	TRA2A_Pep2
0.307833	0.227106	0.379709	2.26541e-12	svm-rbf	CD11b_Pep1	CD45_Protein	TRA2A_Pep1	CD209_Pep1
0.23	0.127867	0.323688	9.14859e-12	svm-rbf	CD11b_Pep1	CD45_Protein	TRA2A_Pep1	SRSF1_RNA
0.320167	0.23446	0.397836	7.50219e-12	svm-rbf	CD11b_Pep1	CD45_Protein	TRA2A_Pep1	SRSF2_RNA
0.317	0.232536	0.393242	5.57811e-12	svm-rbf	CD11b_Pep1	CD45_Protein	TRA2A_Pep1	SRSF3_RNA
0.275833	0.189938	0.352877	2.3174e-12	svm-rbf	CD11b_Pep1	CD45_Protein	TRA2A_Pep1	SRSF5_RNA
0.443	0.368301	0.509921	4.5468e-11	svm-rbf	CD11b_Pep1	CD45_Protein	TRA2A_Pep1	TRA2A_RNA
0.327467	0.240034	0.406485	1.15018e-11	svm-rbf	CD11b_Pep1	CD45_Protein	TRA2A_Pep2	CD209_Pep1
0.190833	0.0997748	0.273262	7.24786e-13	svm-rbf	CD11b_Pep1	CD45_Protein	TRA2A_Pep2	SRSF1_RNA
0.301467	0.20196	0.393448	3.79542e-11	svm-rbf	CD11b_Pep1	CD45_Protein	TRA2A_Pep2	SRSF2_RNA
0.254333	0.17227	0.327878	7.61807e-13	svm-rbf	CD11b_Pep1	CD45_Protein	TRA2A_Pep2	SRSF3_RNA
0.251833	0.172135	0.32268	4.70205e-13	svm-rbf	CD11b_Pep1	CD45_Protein	TRA2A_Pep2	SRSF5_RNA
0.377667	0.300938	0.446469	8.63916e-12	svm-rbf	CD11b_Pep1	CD45_Protein	TRA2A_Pep2	TRA2A_RNA
0.4964	0.415856	0.569477	7.05285e-10	svm-rbf	CD11b_Pep1	CD45_Protein	CD209_Pep1	SRSF1_RNA
0.5704	0.494024	0.639754	6.01749e-09	svm-rbf	CD11b_Pep1	CD45_Protein	CD209_Pep1	SRSF2_RNA
0.576967	0.484801	0.663051	7.95434e-08	svm-rbf	CD11b_Pep1	CD45_Protein	CD209_Pep1	SRSF3_RNA
0.617833	0.543454	0.686028	3.49484e-08	svm-rbf	CD11b_Pep1	CD45_Protein	CD209_Pep1	SRSF5_RNA
0.606267	0.549278	0.656352	1.16722e-09	svm-rbf	CD11b_Pep1	CD45_Protein	CD209_Pep1	TRA2A_RNA
0.325167	0.232311	0.410208	2.59854e-11	svm-rbf	CD11b_Pep1	CD45_Protein	SRSF1_RNA	SRSF2_RNA
0.319	0.224754	0.405024	2.62264e-11	svm-rbf	CD11b_Pep1	CD45_Protein	SRSF1_RNA	SRSF3_RNA
0.246333	0.176676	0.307027	7.19379e-14	svm-rbf	CD11b_Pep1	CD45_Protein	SRSF1_RNA	SRSF5_RNA
0.375167	0.27987	0.462648	1.43423e-10	svm-rbf	CD11b_Pep1	CD45_Protein	SRSF1_RNA	TRA2A_RNA
0.3475	0.25551	0.431602	4.11277e-11	svm-rbf	CD11b_Pep1	CD45_Protein	SRSF2_RNA	SRSF3_RNA
0.313833	0.255107	0.364152	5.73347e-14	svm-rbf	CD11b_Pep1	CD45_Protein	SRSF2_RNA	SRSF5_RNA
0.3595	0.280284	0.430827	7.79854e-12	svm-rbf	CD11b_Pep1	CD45_Protein	SRSF2_RNA	TRA2A_RNA
0.300167	0.217025	0.374827	2.84987e-12	svm-rbf	CD11b_Pep1	CD45_Protein	SRSF3_RNA	SRSF5_RNA
0.460667	0.378811	0.534818	2.55186e-10	svm-rbf	CD11b_Pep1	CD45_Protein	SRSF3_RNA	TRA2A_RNA
0.387	0.308636	0.457141	1.44054e-11	svm-rbf	CD11b_Pep1	CD45_Protein	SRSF5_RNA	TRA2A_RNA
0.429633	0.365435	0.485824	4.75899e-12	svm-rbf	CD11b_Pep1	CD45_Pep1	CD45_Pep2	SRSF1_Protein
0.471333	0.399289	0.535526	7.3529e-11	svm-rbf	CD11b_Pep1	CD45_Pep1	CD45_Pep2	SRSF1_Pep1
0.3078	0.223813	0.383298	3.96973e-12	svm-rbf	CD11b_Pep1	CD45_Pep1	CD45_Pep2	SRSF1_Pep2
0.452633	0.384882	0.512155	1.82765e-11	svm-rbf	CD11b_Pep1	CD45_Pep1	CD45_Pep2	SRSF3_Protein
0.487667	0.396523	0.57044	2.32723e-09	svm-rbf	CD11b_Pep1	CD45_Pep1	CD45_Pep2	SRSF3_Pep1
0.348	0.284613	0.402498	3.28634e-13	svm-rbf	CD11b_Pep1	CD45_Pep1	CD45_Pep2	SRSF3_Pep2
0.431333	0.34925	0.504676	9.45219e-11	svm-rbf	CD11b_Pep1	CD45_Pep1	CD45_Pep2	SRSF5_Protein
0.531333	0.469007	0.585363	1.14136e-10	svm-rbf	CD11b_Pep1	CD45_Pep1	CD45_Pep2	SRSF5_Pep1
0.365167	0.27403	0.4476	5.46733e-11	svm-rbf	CD11b_Pep1	CD45_Pep1	CD45_Pep2	SRSF5_Pep2
0.224167	0.158301	0.281107	2.14387e-14	svm-rbf	CD11b_Pep1	CD45_Pep1	CD45_Pep2	TRA2A_Protein
0.239833	0.173494	0.297321	3.42044e-14	svm-rbf	CD11b_Pep1	CD45_Pep1	CD45_Pep2	TRA2A_Pep1
0.207	0.142087	0.262802	1.18296e-14	svm-rbf	CD11b_Pep1	CD45_Pep1	CD45_Pep2	TRA2A_Pep2
0.3418	0.288209	0.386902	4.63641e-14	svm-rbf	CD11b_Pep1	CD45_Pep1	CD45_Pep2	CD209_Pep1
0.2695	0.174344	0.356323	8.57817e-12	svm-rbf	CD11b_Pep1	CD45_Pep1	CD45_Pep2	SRSF1_RNA
0.332333	0.247069	0.409524	9.62562e-12	svm-rbf	CD11b_Pep1	CD45_Pep1	CD45_Pep2	SRSF2_RNA
0.284667	0.207648	0.353092	6.9195e-13	svm-rbf	CD11b_Pep1	CD45_Pep1	CD45_Pep2	SRSF3_RNA
0.232	0.151233	0.303879	3.48847e-13	svm-rbf	CD11b_Pep1	CD45_Pep1	CD45_Pep2	SRSF5_RNA
0.426633	0.327099	0.518827	1.19118e-09	svm-rbf	CD11b_Pep1	CD45_Pep1	CD45_Pep2	TRA2A_RNA
0.480767	0.430913	0.523161	2.02043e-12	svm-rbf	CD11b_Pep1	CD45_Pep1	SRSF1_Protein	SRSF1_Pep1
0.369467	0.289807	0.440712	1.05573e-11	svm-rbf	CD11b_Pep1	CD45_Pep1	SRSF1_Protein	SRSF1_Pep2
0.492133	0.429603	0.546545	2.84921e-11	svm-rbf	CD11b_Pep1	CD45_Pep1	SRSF1_Protein	SRSF3_Protein
0.556133	0.483259	0.621778	1.94322e-09	svm-rbf	CD11b_Pep1	CD45_Pep1	SRSF1_Protein	SRSF3_Pep1
0.388633	0.347913	0.421124	1.62344e-14	svm-rbf	CD11b_Pep1	CD45_Pep1	SRSF1_Protein	SRSF3_Pep2
0.3988	0.349619	0.439715	1.09287e-13	svm-rbf	CD11b_Pep1	CD45_Pep1	SRSF1_Protein	SRSF5_Protein
0.5223	0.448479	0.587966	5.72965e-10	svm-rbf	CD11b_Pep1	CD45_Pep1	SRSF1_Protein	SRSF5_Pep1
0.3693	0.313112	0.41711	1.67994e-13	svm-rbf	CD11b_Pep1	CD45_Pep1	SRSF1_Protein	SRSF5_Pep2
0.368967	0.313256	0.416373	1.53325e-13	svm-rbf	CD11b_Pep1	CD45_Pep1	SRSF1_Protein	TRA2A_Protein
0.3553	0.303696	0.398527	4.71328e-14	svm-rbf	CD11b_Pep1	CD45_Pep1	SRSF1_Protein	TRA2A_Pep1
0.478467	0.397151	0.55159	4.03224e-10	svm-rbf	CD11b_Pep1	CD45_Pep1	SRSF1_Protein	TRA2A_Pep2
0.368633	0.302546	0.426491	1.0302e-12	svm-rbf	CD11b_Pep1	CD45_Pep1	SRSF1_Protein	CD209_Pep1
0.403	0.318764	0.479014	5.89101e-11	svm-rbf	CD11b_Pep1	CD45_Pep1	SRSF1_Protein	SRSF1_RNA
0.467433	0.399053	0.528651	3.71869e-11	svm-rbf	CD11b_Pep1	CD45_Pep1	SRSF1_Protein	SRSF2_RNA
0.477167	0.395002	0.551516	4.56136e-10	svm-rbf	CD11b_Pep1	CD45_Pep1	SRSF1_Protein	SRSF3_RNA
0.349167	0.28428	0.405349	4.54587e-13	svm-rbf	CD11b_Pep1	CD45_Pep1	SRSF1_Protein	SRSF5_RNA
0.536733	0.478862	0.587953	7.64106e-11	svm-rbf	CD11b_Pep1	CD45_Pep1	SRSF1_Protein	TRA2A_RNA
0.380967	0.3062	0.447429	6.597e-12	svm-rbf	CD11b_Pep1	CD45_Pep1	SRSF1_Pep1	SRSF1_Pep2
0.550967	0.494458	0.599616	9.21738e-11	svm-rbf	CD11b_Pep1	CD45_Pep1	SRSF1_Pep1	SRSF3_Protein
0.620933	0.56004	0.675219	4.55711e-09	svm-rbf	CD11b_Pep1	CD45_Pep1	SRSF1_Pep1	SRSF3_Pep1
0.411767	0.386106	0.429746	2.62306e-15	svm-rbf	CD11b_Pep1	CD45_Pep1	SRSF1_Pep1	SRSF3_Pep2
0.4808	0.429796	0.523982	2.40792e-12	svm-rbf	CD11b_Pep1	CD45_Pep1	SRSF1_Pep1	SRSF5_Protein
0.613967	0.553928	0.666369	2.57274e-09	svm-rbf	CD11b_Pep1	CD45_Pep1	SRSF1_Pep1	SRSF5_Pep1
0.4312	0.37181	0.482634	2.10927e-12	svm-rbf	CD11b_Pep1	CD45_Pep1	SRSF1_Pep1	SRSF5_Pep2
0.439467	0.379208	0.491755	3.22194e-12	svm-rbf	CD11b_Pep1	CD45_Pep1	SRSF1_Pep1	TRA2A_Protein
0.4413	0.388637	0.486029	8.43683e-13	svm-rbf	CD11b_Pep1	CD45_Pep1	SRSF1_Pep1	TRA2A_Pep1
0.5428	0.468789	0.608988	1.31314e-09	svm-rbf	CD11b_Pep1	CD45_Pep1	SRSF1_Pep1	TRA2A_Pep2
0.4318	0.374602	0.480954	1.42334e-12	svm-rbf	CD11b_Pep1	CD45_Pep1	SRSF1_Pep1	CD209_Pep1
0.4616	0.382244	0.533756	1.86475e-10	svm-rbf	CD11b_Pep1	CD45_Pep1	SRSF1_Pep1	SRSF1_RNA
0.585567	0.494792	0.670393	9.35576e-08	svm-rbf	CD11b_Pep1	CD45_Pep1	SRSF1_Pep1	SRSF2_RNA
0.521967	0.456398	0.580342	1.57855e-10	svm-rbf	CD11b_Pep1	CD45_Pep1	SRSF1_Pep1	SRSF3_RNA
0.353967	0.268677	0.431174	1.73596e-11	svm-rbf	CD11b_Pep1	CD45_Pep1	SRSF1_Pep1	SRSF5_RNA
0.6191	0.561571	0.669985	2.36552e-09	svm-rbf	CD11b_Pep1	CD45_Pep1	SRSF1_Pep1	TRA2A_RNA
0.536633	0.438663	0.626374	3.20152e-08	svm-rbf	CD11b_Pep1	CD45_Pep1	SRSF1_Pep2	SRSF3_Protein
0.314	0.23265	0.386461	2.93509e-12	svm-rbf	CD11b_Pep1	CD45_Pep1	SRSF1_Pep2	SRSF3_Pep1
0.367967	0.309134	0.418273	2.60651e-13	svm-rbf	CD11b_Pep1	CD45_Pep1	SRSF1_Pep2	SRSF3_Pep2
0.3445	0.219445	0.460111	2.53296e-09	svm-rbf	CD11b_Pep1	CD45_Pep1	SRSF1_Pep2	SRSF5_Protein
0.368667	0.295919	0.432378	3.05312e-12	svm-rbf	CD11b_Pep1	CD45_Pep1	SRSF1_Pep2	SRSF5_Pep1
0.266333	0.165986	0.357273	1.54059e-11	svm-rbf	CD11b_Pep1	CD45_Pep1	SRSF1_Pep2	SRSF5_Pep2
0.2145	0.136008	0.283992	1.56846e-13	svm-rbf	CD11b_Pep1	CD45_Pep1	SRSF1_Pep2	TRA2A_Protein
0.2065	0.126427	0.277573	1.70301e-13	svm-rbf	CD11b_Pep1	CD45_Pep1	SRSF1_Pep2	TRA2A_Pep1
0.243667	0.151433	0.326641	2.7505e-12	svm-rbf	CD11b_Pep1	CD45_Pep1	SRSF1_Pep2	TRA2A_Pep2
0.2978	0.223906	0.363205	5.73704e-13	svm-rbf	CD11b_Pep1	CD45_Pep1	SRSF1_Pep2	CD209_Pep1
0.267333	0.178115	0.347811	3.19806e-12	svm-rbf	CD11b_Pep1	CD45_Pep1	SRSF1_Pep2	SRSF1_RNA
0.2455	0.184189	0.298033	1.5644e-14	svm-rbf	CD11b_Pep1	CD45_Pep1	SRSF1_Pep2	SRSF2_RNA
0.2645	0.178756	0.341244	1.68927e-12	svm-rbf	CD11b_Pep1	CD45_Pep1	SRSF1_Pep2	SRSF3_RNA
0.275333	0.209356	0.33257	7.76546e-14	svm-rbf	CD11b_Pep1	CD45_Pep1	SRSF1_Pep2	SRSF5_RNA
0.295167	0.225139	0.35649	2.67181e-13	svm-rbf	CD11b_Pep1	CD45_Pep1	SRSF1_Pep2	TRA2A_RNA
0.454467	0.379333	0.521408	6.78859e-11	svm-rbf	CD11b_Pep1	CD45_Pep1	SRSF3_Protein	SRSF3_Pep1
0.4411	0.371568	0.502655	1.75373e-11	svm-rbf	CD11b_Pep1	CD45_Pep1	SRSF3_Protein	SRSF3_Pep2
0.558567	0.464159	0.645471	4.72922e-08	svm-rbf	CD11b_Pep1	CD45_Pep1	SRSF3_Protein	SRSF5_Protein
0.550767	0.4597	0.63393	2.19162e-08	svm-rbf	CD11b_Pep1	CD45_Pep1	SRSF3_Protein	SRSF5_Pep1
0.447133	0.380966	0.50496	1.14422e-11	svm-rbf	CD11b_Pep1	CD45_Pep1	SRSF3_Protein	SRSF5_Pep2
0.429167	0.374959	0.474671	6.9784e-13	svm-rbf	CD11b_Pep1	CD45_Pep1	SRSF3_Protein	TRA2A_Protein
0.415	0.36638	0.454954	1.5569e-13	svm-rbf	CD11b_Pep1	CD45_Pep1	SRSF3_Protein	TRA2A_Pep1
0.502833	0.43291	0.564127	1.41896e-10	svm-rbf	CD11b_Pep1	CD45_Pep1	SRSF3_Protein	TRA2A_Pep2
0.419967	0.384233	0.447619	1.76002e-14	svm-rbf	CD11b_Pep1	CD45_Pep1	SRSF3_Protein	CD209_Pep1
0.389167	0.331077	0.438997	4.36505e-13	svm-rbf	CD11b_Pep1	CD45_Pep1	SRSF3_Protein	SRSF1_RNA
0.407	0.365481	0.440297	3.32635e-14	svm-rbf	CD11b_Pep1	CD45_Pep1	SRSF3_Protein	SRSF2_RNA
0.4881	0.406399	0.56249	6.43542e-10	svm-rbf	CD11b_Pep1	CD45_Pep1	SRSF3_Protein	SRSF3_RNA
0.387	0.338264	0.427514	7.04697e-14	svm-rbf	CD11b_Pep1	CD45_Pep1	SRSF3_Protein	SRSF5_RNA
0.474167	0.436135	0.504162	1.66845e-13	svm-rbf	CD11b_Pep1	CD45_Pep1	SRSF3_Protein	TRA2A_RNA
0.442967	0.35704	0.520589	2.5626e-10	svm-rbf	CD11b_Pep1	CD45_Pep1	SRSF3_Pep1	SRSF3_Pep2
0.629167	0.556973	0.699323	6.23341e-08	svm-rbf	CD11b_Pep1	CD45_Pep1	SRSF3_Pep1	SRSF5_Protein
0.7235	0.620307	0.824582	0.000165883	svm-rbf	CD11b_Pep1	CD45_Pep1	SRSF3_Pep1	SRSF5_Pep1
0.448767	0.37221	0.517864	7.6552e-11	svm-rbf	CD11b_Pep1	CD45_Pep1	SRSF3_Pep1	SRSF5_Pep2
0.4069	0.323648	0.483464	6.54169e-11	svm-rbf	CD11b_Pep1	CD45_Pep1	SRSF3_Pep1	TRA2A_Protein
0.414233	0.321966	0.499959	3.1891e-10	svm-rbf	CD11b_Pep1	CD45_Pep1	SRSF3_Pep1	TRA2A_Pep1
0.392733	0.303818	0.474997	1.02776e-10	svm-rbf	CD11b_Pep1	CD45_Pep1	SRSF3_Pep1	TRA2A_Pep2
0.355933	0.283964	0.420184	2.12483e-12	svm-rbf	CD11b_Pep1	CD45_Pep1	SRSF3_Pep1	CD209_Pep1
0.273967	0.170253	0.369599	3.31006e-11	svm-rbf	CD11b_Pep1	CD45_Pep1	SRSF3_Pep1	SRSF1_RNA
0.261667	0.173528	0.340991	2.33991e-12	svm-rbf	CD11b_Pep1	CD45_Pep1	SRSF3_Pep1	SRSF2_RNA
0.353333	0.245706	0.452664	4.11622e-10	svm-rbf	CD11b_Pep1	CD45_Pep1	SRSF3_Pep1	SRSF3_RNA
0.2893	0.21583	0.354392	4.33514e-13	svm-rbf	CD11b_Pep1	CD45_Pep1	SRSF3_Pep1	SRSF5_RNA
0.329733	0.227194	0.425399	1.25689e-10	svm-rbf	CD11b_Pep1	CD45_Pep1	SRSF3_Pep1	TRA2A_RNA
0.4338	0.345376	0.513735	2.75959e-10	svm-rbf	CD11b_Pep1	CD45_Pep1	SRSF3_Pep2	SRSF5_Protein
0.409833	0.35001	0.460804	1.05842e-12	svm-rbf	CD11b_Pep1	CD45_Pep1	SRSF3_Pep2	SRSF5_Pep1
0.303633	0.231508	0.366863	4.71743e-13	svm-rbf	CD11b_Pep1	CD45_Pep1	SRSF3_Pep2	SRSF5_Pep2
0.2786	0.237309	0.31158	8.26002e-16	svm-rbf	CD11b_Pep1	CD45_Pep1	SRSF3_Pep2	TRA2A_Protein
0.2766	0.233917	0.310972	1.02195e-15	svm-rbf	CD11b_Pep1	CD45_Pep1	SRSF3_Pep2	TRA2A_Pep1
0.309633	0.241607	0.368764	2.67731e-13	svm-rbf	CD11b_Pep1	CD45_Pep1	SRSF3_Pep2	TRA2A_Pep2
0.323467	0.270907	0.367612	2.31468e-14	svm-rbf	CD11b_Pep1	CD45_Pep1	SRSF3_Pep2	CD209_Pep1
0.293	0.237894	0.33944	1.62414e-14	svm-rbf	CD11b_Pep1	CD45_Pep1	SRSF3_Pep2	SRSF1_RNA
0.375333	0.329718	0.412652	2.72346e-14	svm-rbf	CD11b_Pep1	CD45_Pep1	SRSF3_Pep2	SRSF2_RNA
0.395	0.301966	0.479812	1.75363e-10	svm-rbf	CD11b_Pep1	CD45_Pep1	SRSF3_Pep2	SRSF3_RNA
0.284833	0.231349	0.329688	9.68612e-15	svm-rbf	CD11b_Pep1	CD45_Pep1	SRSF3_Pep2	SRSF5_RNA
0.465933	0.4318	0.492792	6.74162e-14	svm-rbf	CD11b_Pep1	CD45_Pep1	SRSF3_Pep2	TRA2A_RNA
0.598667	0.492218	0.696523	8.41584e-07	svm-rbf	CD11b_Pep1	CD45_Pep1	SRSF5_Protein	SRSF5_Pep1
0.450467	0.394164	0.498577	2.1859e-12	svm-rbf	CD11b_Pep1	CD45_Pep1	SRSF5_Protein	SRSF5_Pep2
0.370467	0.292569	0.439727	7.96111e-12	svm-rbf	CD11b_Pep1	CD45_Pep1	SRSF5_Protein	TRA2A_Protein
0.3838	0.320052	0.439059	1.02457e-12	svm-rbf	CD11b_Pep1	CD45_Pep1	SRSF5_Protein	TRA2A_Pep1
0.329	0.262494	0.386395	3.34721e-13	svm-rbf	CD11b_Pep1	CD45_Pep1	SRSF5_Protein	TRA2A_Pep2
0.414333	0.342859	0.476844	9.55443e-12	svm-rbf	CD11b_Pep1	CD45_Pep1	SRSF5_Protein	CD209_Pep1
0.481067	0.412217	0.543635	7.0109e-11	svm-rbf	CD11b_Pep1	CD45_Pep1	SRSF5_Protein	SRSF1_RNA
0.469767	0.414848	0.51967	4.60464e-12	svm-rbf	CD11b_Pep1	CD45_Pep1	SRSF5_Protein	SRSF2_RNA
0.4931	0.407207	0.574126	1.78938e-09	svm-rbf	CD11b_Pep1	CD45_Pep1	SRSF5_Protein	SRSF3_RNA
0.534667	0.47723	0.586622	7.40925e-11	svm-rbf	CD11b_Pep1	CD45_Pep1	SRSF5_Protein	SRSF5_RNA
0.620467	0.560252	0.677822	5.92763e-09	svm-rbf	CD11b_Pep1	CD45_Pep1	SRSF5_Protein	TRA2A_RNA
0.518333	0.446209	0.581939	3.62348e-10	svm-rbf	CD11b_Pep1	CD45_Pep1	SRSF5_Pep1	SRSF5_Pep2
0.529667	0.460429	0.590534	3.4688e-10	svm-rbf	CD11b_Pep1	CD45_Pep1	SRSF5_Pep1	TRA2A_Protein
0.541667	0.468602	0.606361	1.02354e-09	svm-rbf	CD11b_Pep1	CD45_Pep1	SRSF5_Pep1	TRA2A_Pep1
0.563	0.488286	0.629492	3.08623e-09	svm-rbf	CD11b_Pep1	CD45_Pep1	SRSF5_Pep1	TRA2A_Pep2
0.528967	0.475432	0.574642	2.26586e-11	svm-rbf	CD11b_Pep1	CD45_Pep1	SRSF5_Pep1	CD209_Pep1
0.528933	0.474927	0.576332	2.83108e-11	svm-rbf	CD11b_Pep1	CD45_Pep1	SRSF5_Pep1	SRSF1_RNA
0.594133	0.533618	0.649196	1.45943e-09	svm-rbf	CD11b_Pep1	CD45_Pep1	SRSF5_Pep1	SRSF2_RNA
0.5584	0.493231	0.616991	6.41989e-10	svm-rbf	CD11b_Pep1	CD45_Pep1	SRSF5_Pep1	SRSF3_RNA
0.5373	0.491983	0.577351	9.27005e-12	svm-rbf	CD11b_Pep1	CD45_Pep1	SRSF5_Pep1	SRSF5_RNA
0.815433	0.774448	0.856367	5.89043e-05	svm-rbf	CD11b_Pep1	CD45_Pep1	SRSF5_Pep1	TRA2A_RNA
0.331333	0.242071	0.41141	1.57557e-11	svm-rbf	CD11b_Pep1	CD45_Pep1	SRSF5_Pep2	TRA2A_Protein
0.327333	0.23372	0.411762	2.73063e-11	svm-rbf	CD11b_Pep1	CD45_Pep1	SRSF5_Pep2	TRA2A_Pep1
0.388333	0.289161	0.478543	3.25653e-10	svm-rbf	CD11b_Pep1	CD45_Pep1	SRSF5_Pep2	TRA2A_Pep2
0.291167	0.216625	0.35656	5.06761e-13	svm-rbf	CD11b_Pep1	CD45_Pep1	SRSF5_Pep2	CD209_Pep1
0.337733	0.248309	0.418728	2.04972e-11	svm-rbf	CD11b_Pep1	CD45_Pep1	SRSF5_Pep2	SRSF1_RNA
0.3069	0.226113	0.379443	2.36534e-12	svm-rbf	CD11b_Pep1	CD45_Pep1	SRSF5_Pep2	SRSF2_RNA
0.363667	0.271703	0.447705	6.35161e-11	svm-rbf	CD11b_Pep1	CD45_Pep1	SRSF5_Pep2	SRSF3_RNA
0.324	0.239665	0.399446	6.17598e-12	svm-rbf	CD11b_Pep1	CD45_Pep1	SRSF5_Pep2	SRSF5_RNA
0.461867	0.375542	0.540977	5.48371e-10	svm-rbf	CD11b_Pep1	CD45_Pep1	SRSF5_Pep2	TRA2A_RNA
0.225333	0.147093	0.294833	1.98227e-13	svm-rbf	CD11b_Pep1	CD45_Pep1	TRA2A_Protein	TRA2A_Pep1
0.276	0.200231	0.34288	4.37267e-13	svm-rbf	CD11b_Pep1	CD45_Pep1	TRA2A_Protein	TRA2A_Pep2
0.284167	0.214051	0.345357	2.00198e-13	svm-rbf	CD11b_Pep1	CD45_Pep1	TRA2A_Protein	CD209_Pep1
0.220167	0.131998	0.299854	9.08692e-13	svm-rbf	CD11b_Pep1	CD45_Pep1	TRA2A_Protein	SRSF1_RNA
0.246833	0.152612	0.33287	4.39275e-12	svm-rbf	CD11b_Pep1	CD45_Pep1	TRA2A_Protein	SRSF2_RNA
0.2965	0.197266	0.387623	3.07021e-11	svm-rbf	CD11b_Pep1	CD45_Pep1	TRA2A_Protein	SRSF3_RNA
0.254667	0.162045	0.338251	3.8634e-12	svm-rbf	CD11b_Pep1	CD45_Pep1	TRA2A_Protein	SRSF5_RNA
0.340633	0.260678	0.412804	5.28309e-12	svm-rbf	CD11b_Pep1	CD45_Pep1	TRA2A_Protein	TRA2A_RNA
0.256833	0.186311	0.318282	1.0715e-13	svm-rbf	CD11b_Pep1	CD45_Pep1	TRA2A_Pep1	TRA2A_Pep2
0.280333	0.207212	0.344492	3.06708e-13	svm-rbf	CD11b_Pep1	CD45_Pep1	TRA2A_Pep1	CD209_Pep1
0.224167	0.135671	0.304181	1.04899e-12	svm-rbf	CD11b_Pep1	CD45_Pep1	TRA2A_Pep1	SRSF1_RNA
0.260333	0.159992	0.352601	1.48952e-11	svm-rbf	CD11b_Pep1	CD45_Pep1	TRA2A_Pep1	SRSF2_RNA
0.3105	0.212542	0.400347	3.64523e-11	svm-rbf	CD11b_Pep1	CD45_Pep1	TRA2A_Pep1	SRSF3_RNA
0.258333	0.165208	0.342496	4.58139e-12	svm-rbf	CD11b_Pep1	CD45_Pep1	TRA2A_Pep1	SRSF5_RNA
0.3568	0.283808	0.42197	2.56826e-12	svm-rbf	CD11b_Pep1	CD45_Pep1	TRA2A_Pep1	TRA2A_RNA
0.309967	0.229271	0.382136	2.45703e-12	svm-rbf	CD11b_Pep1	CD45_Pep1	TRA2A_Pep2	CD209_Pep1
0.208167	0.110027	0.297825	3.13147e-12	svm-rbf	CD11b_Pep1	CD45_Pep1	TRA2A_Pep2	SRSF1_RNA
0.236167	0.159961	0.303891	1.857e-13	svm-rbf	CD11b_Pep1	CD45_Pep1	TRA2A_Pep2	SRSF2_RNA
0.250833	0.135604	0.357878	8.70018e-11	svm-rbf	CD11b_Pep1	CD45_Pep1	TRA2A_Pep2	SRSF3_RNA
0.256167	0.155906	0.347501	1.24223e-11	svm-rbf	CD11b_Pep1	CD45_Pep1	TRA2A_Pep2	SRSF5_RNA
0.3388	0.265726	0.404052	1.58188e-12	svm-rbf	CD11b_Pep1	CD45_Pep1	TRA2A_Pep2	TRA2A_RNA
0.487067	0.423934	0.543029	2.92988e-11	svm-rbf	CD11b_Pep1	CD45_Pep1	CD209_Pep1	SRSF1_RNA
0.487233	0.435223	0.532037	3.90581e-12	svm-rbf	CD11b_Pep1	CD45_Pep1	CD209_Pep1	SRSF2_RNA
0.540467	0.464569	0.610394	1.94049e-09	svm-rbf	CD11b_Pep1	CD45_Pep1	CD209_Pep1	SRSF3_RNA
0.668167	0.605949	0.72457	6.01962e-08	svm-rbf	CD11b_Pep1	CD45_Pep1	CD209_Pep1	SRSF5_RNA
0.586267	0.54988	0.61575	1.21475e-11	svm-rbf	CD11b_Pep1	CD45_Pep1	CD209_Pep1	TRA2A_RNA
0.160333	0.0641755	0.247973	8.17571e-13	svm-rbf	CD11b_Pep1	CD45_Pep1	SRSF1_RNA	SRSF2_RNA
0.267467	0.15815	0.368368	5.87655e-11	svm-rbf	CD11b_Pep1	CD45_Pep1	SRSF1_RNA	SRSF3_RNA
0.269	0.201112	0.327777	9.00821e-14	svm-rbf	CD11b_Pep1	CD45_Pep1	SRSF1_RNA	SRSF5_RNA
0.270333	0.189051	0.343097	9.90946e-13	svm-rbf	CD11b_Pep1	CD45_Pep1	SRSF1_RNA	TRA2A_RNA
0.209667	0.127715	0.282804	2.54529e-13	svm-rbf	CD11b_Pep1	CD45_Pep1	SRSF2_RNA	SRSF3_RNA
0.2125	0.157907	0.258093	1.94674e-15	svm-rbf	CD11b_Pep1	CD45_Pep1	SRSF2_RNA	SRSF5_RNA
0.223167	0.131851	0.306223	1.61834e-12	svm-rbf	CD11b_Pep1	CD45_Pep1	SRSF2_RNA	TRA2A_RNA
0.3233	0.242442	0.39578	3.63267e-12	svm-rbf	CD11b_Pep1	CD45_Pep1	SRSF3_RNA	SRSF5_RNA
0.447667	0.345051	0.542357	3.23077e-09	svm-rbf	CD11b_Pep1	CD45_Pep1	SRSF3_RNA	TRA2A_RNA
0.317333	0.251221	0.374705	2.36653e-13	svm-rbf	CD11b_Pep1	CD45_Pep1	SRSF5_RNA	TRA2A_RNA
0.388	0.315251	0.452305	5.67549e-12	svm-rbf	CD11b_Pep1	CD45_Pep2	SRSF1_Protein	SRSF1_Pep1
0.375433	0.299207	0.444052	7.6871e-12	svm-rbf	CD11b_Pep1	CD45_Pep2	SRSF1_Protein	SRSF1_Pep2
0.3288	0.264682	0.384651	2.3592e-13	svm-rbf	CD11b_Pep1	CD45_Pep2	SRSF1_Protein	SRSF3_Protein
0.461833	0.395009	0.520251	2.07135e-11	svm-rbf	CD11b_Pep1	CD45_Pep2	SRSF1_Protein	SRSF3_Pep1
0.295	0.229922	0.351411	1.09843e-13	svm-rbf	CD11b_Pep1	CD45_Pep2	SRSF1_Protein	SRSF3_Pep2
0.376167	0.305648	0.437759	2.60574e-12	svm-rbf	CD11b_Pep1	CD45_Pep2	SRSF1_Protein	SRSF5_Protein
0.493667	0.435085	0.543878	1.44408e-11	svm-rbf	CD11b_Pep1	CD45_Pep2	SRSF1_Protein	SRSF5_Pep1
0.349233	0.266264	0.423884	1.03344e-11	svm-rbf	CD11b_Pep1	CD45_Pep2	SRSF1_Protein	SRSF5_Pep2
0.3275	0.246431	0.399791	4.04733e-12	svm-rbf	CD11b_Pep1	CD45_Pep2	SRSF1_Protein	TRA2A_Protein
0.331167	0.260918	0.392712	7.20096e-13	svm-rbf	CD11b_Pep1	CD45_Pep2	SRSF1_Protein	TRA2A_Pep1
0.3515	0.259678	0.434544	4.13385e-11	svm-rbf	CD11b_Pep1	CD45_Pep2	SRSF1_Protein	TRA2A_Pep2
0.346967	0.273201	0.412429	2.12503e-12	svm-rbf	CD11b_Pep1	CD45_Pep2	SRSF1_Protein	CD209_Pep1
0.297833	0.219439	0.36782	1.24114e-12	svm-rbf	CD11b_Pep1	CD45_Pep2	SRSF1_Protein	SRSF1_RNA
0.381667	0.306884	0.448524	7.00754e-12	svm-rbf	CD11b_Pep1	CD45_Pep2	SRSF1_Protein	SRSF2_RNA
0.358833	0.27643	0.433052	1.24634e-11	svm-rbf	CD11b_Pep1	CD45_Pep2	SRSF1_Protein	SRSF3_RNA
0.305	0.238595	0.362738	1.81351e-13	svm-rbf	CD11b_Pep1	CD45_Pep2	SRSF1_Protein	SRSF5_RNA
0.463667	0.384173	0.535235	1.90275e-10	svm-rbf	CD11b_Pep1	CD45_Pep2	SRSF1_Protein	TRA2A_RNA
0.367433	0.284162	0.443097	1.92091e-11	svm-rbf	CD11b_Pep1	CD45_Pep2	SRSF1_Pep1	SRSF1_Pep2
0.358133	0.283715	0.424433	3.30111e-12	svm-rbf	CD11b_Pep1	CD45_Pep2	SRSF1_Pep1	SRSF3_Protein
0.525333	0.441305	0.60151	3.20002e-09	svm-rbf	CD11b_Pep1	CD45_Pep2	SRSF1_Pep1	SRSF3_Pep1
0.330333	0.266992	0.385156	2.07929e-13	svm-rbf	CD11b_Pep1	CD45_Pep2	SRSF1_Pep1	SRSF3_Pep2
0.395333	0.337867	0.444059	4.44437e-13	svm-rbf	CD11b_Pep1	CD45_Pep2	SRSF1_Pep1	SRSF5_Protein
0.523333	0.461374	0.576997	7.90315e-11	svm-rbf	CD11b_Pep1	CD45_Pep2	SRSF1_Pep1	SRSF5_Pep1
0.375233	0.292543	0.449605	2.0442e-11	svm-rbf	CD11b_Pep1	CD45_Pep2	SRSF1_Pep1	SRSF5_Pep2
0.365	0.28445	0.436884	1.05e-11	svm-rbf	CD11b_Pep1	CD45_Pep2	SRSF1_Pep1	TRA2A_Protein
0.367	0.286924	0.43841	1.02857e-11	svm-rbf	CD11b_Pep1	CD45_Pep2	SRSF1_Pep1	TRA2A_Pep1
0.402833	0.318129	0.478908	6.0718e-11	svm-rbf	CD11b_Pep1	CD45_Pep2	SRSF1_Pep1	TRA2A_Pep2
0.4106	0.33466	0.478673	2.01791e-11	svm-rbf	CD11b_Pep1	CD45_Pep2	SRSF1_Pep1	CD209_Pep1
0.362	0.273949	0.442051	3.34616e-11	svm-rbf	CD11b_Pep1	CD45_Pep2	SRSF1_Pep1	SRSF1_RNA
0.430833	0.349109	0.504817	9.66389e-11	svm-rbf	CD11b_Pep1	CD45_Pep2	SRSF1_Pep1	SRSF2_RNA
0.386333	0.287865	0.476728	3.00589e-10	svm-rbf	CD11b_Pep1	CD45_Pep2	SRSF1_Pep1	SRSF3_RNA
0.338333	0.266723	0.401426	1.13147e-12	svm-rbf	CD11b_Pep1	CD45_Pep2	SRSF1_Pep1	SRSF5_RNA
0.489	0.396838	0.573384	2.9587e-09	svm-rbf	CD11b_Pep1	CD45_Pep2	SRSF1_Pep1	TRA2A_RNA
0.380267	0.305075	0.447666	7.30183e-12	svm-rbf	CD11b_Pep1	CD45_Pep2	SRSF1_Pep2	SRSF3_Protein
0.347467	0.271769	0.41475	2.9579e-12	svm-rbf	CD11b_Pep1	CD45_Pep2	SRSF1_Pep2	SRSF3_Pep1
0.3821	0.30902	0.447425	5.41171e-12	svm-rbf	CD11b_Pep1	CD45_Pep2	SRSF1_Pep2	SRSF3_Pep2
0.360333	0.229672	0.482031	7.33155e-09	svm-rbf	CD11b_Pep1	CD45_Pep2	SRSF1_Pep2	SRSF5_Protein
0.412167	0.33672	0.479132	1.8359e-11	svm-rbf	CD11b_Pep1	CD45_Pep2	SRSF1_Pep2	SRSF5_Pep1
0.323533	0.236434	0.402603	1.01952e-11	svm-rbf	CD11b_Pep1	CD45_Pep2	SRSF1_Pep2	SRSF5_Pep2
0.2555	0.167166	0.335056	2.0854e-12	svm-rbf	CD11b_Pep1	CD45_Pep2	SRSF1_Pep2	TRA2A_Protein
0.2515	0.165946	0.328276	1.22116e-12	svm-rbf	CD11b_Pep1	CD45_Pep2	SRSF1_Pep2	TRA2A_Pep1
0.255633	0.159237	0.343578	7.29974e-12	svm-rbf	CD11b_Pep1	CD45_Pep2	SRSF1_Pep2	TRA2A_Pep2
0.363967	0.28973	0.430121	3.78686e-12	svm-rbf	CD11b_Pep1	CD45_Pep2	SRSF1_Pep2	CD209_Pep1
0.257333	0.175109	0.330817	8.23684e-13	svm-rbf	CD11b_Pep1	CD45_Pep2	SRSF1_Pep2	SRSF1_RNA
0.333633	0.243531	0.415728	2.11472e-11	svm-rbf	CD11b_Pep1	CD45_Pep2	SRSF1_Pep2	SRSF2_RNA
0.310633	0.223405	0.389632	7.295e-12	svm-rbf	CD11b_Pep1	CD45_Pep2	SRSF1_Pep2	SRSF3_RNA
0.228633	0.141001	0.307592	9.98465e-13	svm-rbf	CD11b_Pep1	CD45_Pep2	SRSF1_Pep2	SRSF5_RNA
0.372933	0.272563	0.465808	2.82263e-10	svm-rbf	CD11b_Pep1	CD45_Pep2	SRSF1_Pep2	TRA2A_RNA
0.4053	0.340707	0.461516	2.30236e-12	svm-rbf	CD11b_Pep1	CD45_Pep2	SRSF3_Protein	SRSF3_Pep1
0.324967	0.262254	0.379376	1.63821e-13	svm-rbf	CD11b_Pep1	CD45_Pep2	SRSF3_Protein	SRSF3_Pep2
0.4165	0.342508	0.481492	1.56059e-11	svm-rbf	CD11b_Pep1	CD45_Pep2	SRSF3_Protein	SRSF5_Protein
0.457833	0.37722	0.529594	1.71887e-10	svm-rbf	CD11b_Pep1	CD45_Pep2	SRSF3_Protein	SRSF5_Pep1
0.321033	0.250203	0.383501	6.28234e-13	svm-rbf	CD11b_Pep1	CD45_Pep2	SRSF3_Protein	SRSF5_Pep2
0.2595	0.186084	0.324138	1.9584e-13	svm-rbf	CD11b_Pep1	CD45_Pep2	SRSF3_Protein	TRA2A_Protein
0.253667	0.186794	0.311725	5.29232e-14	svm-rbf	CD11b_Pep1	CD45_Pep2	SRSF3_Protein	TRA2A_Pep1
0.289333	0.185854	0.384072	4.42032e-11	svm-rbf	CD11b_Pep1	CD45_Pep2	SRSF3_Protein	TRA2A_Pep2
0.342133	0.268592	0.407112	1.74444e-12	svm-rbf	CD11b_Pep1	CD45_Pep2	SRSF3_Protein	CD209_Pep1
0.353833	0.272729	0.426531	8.62125e-12	svm-rbf	CD11b_Pep1	CD45_Pep2	SRSF3_Protein	SRSF1_RNA
0.391833	0.315296	0.459964	1.20638e-11	svm-rbf	CD11b_Pep1	CD45_Pep2	SRSF3_Protein	SRSF2_RNA
0.363767	0.277511	0.442341	2.74557e-11	svm-rbf	CD11b_Pep1	CD45_Pep2	SRSF3_Protein	SRSF3_RNA
0.3015	0.234498	0.359725	1.82188e-13	svm-rbf	CD11b_Pep1	CD45_Pep2	SRSF3_Protein	SRSF5_RNA
0.4235	0.350145	0.488521	1.85935e-11	svm-rbf	CD11b_Pep1	CD45_Pep2	SRSF3_Protein	TRA2A_RNA
0.3913	0.330421	0.443801	7.68717e-13	svm-rbf	CD11b_Pep1	CD45_Pep2	SRSF3_Pep1	SRSF3_Pep2
0.584233	0.49743	0.664052	4.75836e-08	svm-rbf	CD11b_Pep1	CD45_Pep2	SRSF3_Pep1	SRSF5_Protein
0.665567	0.584809	0.739487	7.04741e-07	svm-rbf	CD11b_Pep1	CD45_Pep2	SRSF3_Pep1	SRSF5_Pep1
0.470567	0.389959	0.543004	2.78102e-10	svm-rbf	CD11b_Pep1	CD45_Pep2	SRSF3_Pep1	SRSF5_Pep2
0.361167	0.291265	0.422365	1.55696e-12	svm-rbf	CD11b_Pep1	CD45_Pep2	SRSF3_Pep1	TRA2A_Protein
0.359167	0.28877	0.42086	1.60429e-12	svm-rbf	CD11b_Pep1	CD45_Pep2	SRSF3_Pep1	TRA2A_Pep1
0.379	0.316057	0.433277	7.54516e-13	svm-rbf	CD11b_Pep1	CD45_Pep2	SRSF3_Pep1	TRA2A_Pep2
0.386267	0.315149	0.449592	4.35303e-12	svm-rbf	CD11b_Pep1	CD45_Pep2	SRSF3_Pep1	CD209_Pep1
0.348	0.253098	0.434902	6.33005e-11	svm-rbf	CD11b_Pep1	CD45_Pep2	SRSF3_Pep1	SRSF1_RNA
0.3635	0.306863	0.411804	1.55225e-13	svm-rbf	CD11b_Pep1	CD45_Pep2	SRSF3_Pep1	SRSF2_RNA
0.367833	0.288708	0.438551	9.2439e-12	svm-rbf	CD11b_Pep1	CD45_Pep2	SRSF3_Pep1	SRSF3_RNA
0.3203	0.240523	0.391921	2.8709e-12	svm-rbf	CD11b_Pep1	CD45_Pep2	SRSF3_Pep1	SRSF5_RNA
0.4095	0.334259	0.476408	1.66001e-11	svm-rbf	CD11b_Pep1	CD45_Pep2	SRSF3_Pep1	TRA2A_RNA
0.3435	0.266826	0.410952	2.88812e-12	svm-rbf	CD11b_Pep1	CD45_Pep2	SRSF3_Pep2	SRSF5_Protein
0.376333	0.285469	0.458235	7.00928e-11	svm-rbf	CD11b_Pep1	CD45_Pep2	SRSF3_Pep2	SRSF5_Pep1
0.301567	0.224146	0.37015	1.11371e-12	svm-rbf	CD11b_Pep1	CD45_Pep2	SRSF3_Pep2	SRSF5_Pep2
0.2345	0.178038	0.281962	4.6909e-15	svm-rbf	CD11b_Pep1	CD45_Pep2	SRSF3_Pep2	TRA2A_Protein
0.240167	0.189633	0.281774	1.73905e-15	svm-rbf	CD11b_Pep1	CD45_Pep2	SRSF3_Pep2	TRA2A_Pep1
0.227833	0.151918	0.294453	1.34022e-13	svm-rbf	CD11b_Pep1	CD45_Pep2	SRSF3_Pep2	TRA2A_Pep2
0.320467	0.251828	0.380468	4.08869e-13	svm-rbf	CD11b_Pep1	CD45_Pep2	SRSF3_Pep2	CD209_Pep1
0.3085	0.234677	0.373768	7.43632e-13	svm-rbf	CD11b_Pep1	CD45_Pep2	SRSF3_Pep2	SRSF1_RNA
0.377667	0.310293	0.436669	1.65828e-12	svm-rbf	CD11b_Pep1	CD45_Pep2	SRSF3_Pep2	SRSF2_RNA
0.273333	0.219006	0.31892	8.37705e-15	svm-rbf	CD11b_Pep1	CD45_Pep2	SRSF3_Pep2	SRSF3_RNA
0.2575	0.20913	0.297092	1.78447e-15	svm-rbf	CD11b_Pep1	CD45_Pep2	SRSF3_Pep2	SRSF5_RNA
0.430667	0.354266	0.498919	3.92907e-11	svm-rbf	CD11b_Pep1	CD45_Pep2	SRSF3_Pep2	TRA2A_RNA
0.524833	0.430563	0.610474	1.25165e-08	svm-rbf	CD11b_Pep1	CD45_Pep2	SRSF5_Protein	SRSF5_Pep1
0.457233	0.396229	0.509919	6.38051e-12	svm-rbf	CD11b_Pep1	CD45_Pep2	SRSF5_Protein	SRSF5_Pep2
0.397333	0.336988	0.448938	8.04163e-13	svm-rbf	CD11b_Pep1	CD45_Pep2	SRSF5_Protein	TRA2A_Protein
0.411167	0.3448	0.468829	3.65321e-12	svm-rbf	CD11b_Pep1	CD45_Pep2	SRSF5_Protein	TRA2A_Pep1
0.346833	0.273557	0.411036	1.80324e-12	svm-rbf	CD11b_Pep1	CD45_Pep2	SRSF5_Protein	TRA2A_Pep2
0.417167	0.326661	0.498524	2.13913e-10	svm-rbf	CD11b_Pep1	CD45_Pep2	SRSF5_Protein	CD209_Pep1
0.397667	0.316812	0.470596	3.03315e-11	svm-rbf	CD11b_Pep1	CD45_Pep2	SRSF5_Protein	SRSF1_RNA
0.485233	0.436452	0.527251	2.09467e-12	svm-rbf	CD11b_Pep1	CD45_Pep2	SRSF5_Protein	SRSF2_RNA
0.3755	0.281406	0.461261	1.16398e-10	svm-rbf	CD11b_Pep1	CD45_Pep2	SRSF5_Protein	SRSF3_RNA
0.422767	0.358312	0.479762	4.24777e-12	svm-rbf	CD11b_Pep1	CD45_Pep2	SRSF5_Protein	SRSF5_RNA
0.525733	0.456153	0.590662	4.6243e-10	svm-rbf	CD11b_Pep1	CD45_Pep2	SRSF5_Protein	TRA2A_RNA
0.473067	0.401076	0.536776	7.39959e-11	svm-rbf	CD11b_Pep1	CD45_Pep2	SRSF5_Pep1	SRSF5_Pep2
0.5115	0.438255	0.576412	3.46146e-10	svm-rbf	CD11b_Pep1	CD45_Pep2	SRSF5_Pep1	TRA2A_Protein
0.519167	0.44672	0.583354	4.04253e-10	svm-rbf	CD11b_Pep1	CD45_Pep2	SRSF5_Pep1	TRA2A_Pep1
0.499667	0.434902	0.556061	5.37488e-11	svm-rbf	CD11b_Pep1	CD45_Pep2	SRSF5_Pep1	TRA2A_Pep2
0.511633	0.444158	0.571101	1.37261e-10	svm-rbf	CD11b_Pep1	CD45_Pep2	SRSF5_Pep1	CD209_Pep1
0.509167	0.462863	0.547656	2.8217e-12	svm-rbf	CD11b_Pep1	CD45_Pep2	SRSF5_Pep1	SRSF1_RNA
0.614433	0.569768	0.652158	1.92305e-10	svm-rbf	CD11b_Pep1	CD45_Pep2	SRSF5_Pep1	SRSF2_RNA
0.513667	0.450504	0.568903	7.08229e-11	svm-rbf	CD11b_Pep1	CD45_Pep2	SRSF5_Pep1	SRSF3_RNA
0.451333	0.392782	0.501588	3.36371e-12	svm-rbf	CD11b_Pep1	CD45_Pep2	SRSF5_Pep1	SRSF5_RNA
0.7297	0.681918	0.77586	3.07912e-07	svm-rbf	CD11b_Pep1	CD45_Pep2	SRSF5_Pep1	TRA2A_RNA
0.365833	0.250799	0.47246	1.45422e-09	svm-rbf	CD11b_Pep1	CD45_Pep2	SRSF5_Pep2	TRA2A_Protein
0.360333	0.243129	0.469019	1.62282e-09	svm-rbf	CD11b_Pep1	CD45_Pep2	SRSF5_Pep2	TRA2A_Pep1
0.364	0.261108	0.458448	2.88454e-10	svm-rbf	CD11b_Pep1	CD45_Pep2	SRSF5_Pep2	TRA2A_Pep2
0.330733	0.238273	0.414541	2.63585e-11	svm-rbf	CD11b_Pep1	CD45_Pep2	SRSF5_Pep2	CD209_Pep1
0.295667	0.201932	0.381031	1.32284e-11	svm-rbf	CD11b_Pep1	CD45_Pep2	SRSF5_Pep2	SRSF1_RNA
0.390867	0.30287	0.471426	7.90452e-11	svm-rbf	CD11b_Pep1	CD45_Pep2	SRSF5_Pep2	SRSF2_RNA
0.3085	0.229627	0.378817	1.74601e-12	svm-rbf	CD11b_Pep1	CD45_Pep2	SRSF5_Pep2	SRSF3_RNA
0.3105	0.238013	0.374432	6.22136e-13	svm-rbf	CD11b_Pep1	CD45_Pep2	SRSF5_Pep2	SRSF5_RNA
0.4939	0.406927	0.573295	1.68639e-09	svm-rbf	CD11b_Pep1	CD45_Pep2	SRSF5_Pep2	TRA2A_RNA
0.242	0.170209	0.304902	9.5314e-14	svm-rbf	CD11b_Pep1	CD45_Pep2	TRA2A_Protein	TRA2A_Pep1
0.2558	0.179351	0.32376	3.10157e-13	svm-rbf	CD11b_Pep1	CD45_Pep2	TRA2A_Protein	TRA2A_Pep2
0.3158	0.230223	0.392888	6.29015e-12	svm-rbf	CD11b_Pep1	CD45_Pep2	TRA2A_Protein	CD209_Pep1
0.190167	0.0831547	0.288697	7.36447e-12	svm-rbf	CD11b_Pep1	CD45_Pep2	TRA2A_Protein	SRSF1_RNA
0.280167	0.181763	0.370533	1.83105e-11	svm-rbf	CD11b_Pep1	CD45_Pep2	TRA2A_Protein	SRSF2_RNA
0.248833	0.177078	0.311959	1.14613e-13	svm-rbf	CD11b_Pep1	CD45_Pep2	TRA2A_Protein	SRSF3_RNA
0.216167	0.128351	0.295057	7.53217e-13	svm-rbf	CD11b_Pep1	CD45_Pep2	TRA2A_Protein	SRSF5_RNA
0.380167	0.289991	0.462305	7.65168e-11	svm-rbf	CD11b_Pep1	CD45_Pep2	TRA2A_Protein	TRA2A_RNA
0.251967	0.176234	0.319174	2.49153e-13	svm-rbf	CD11b_Pep1	CD45_Pep2	TRA2A_Pep1	TRA2A_Pep2
0.3118	0.227646	0.387465	4.52262e-12	svm-rbf	CD11b_Pep1	CD45_Pep2	TRA2A_Pep1	CD209_Pep1
0.2	0.0963822	0.295173	5.73074e-12	svm-rbf	CD11b_Pep1	CD45_Pep2	TRA2A_Pep1	SRSF1_RNA
0.276167	0.177423	0.366874	1.7434e-11	svm-rbf	CD11b_Pep1	CD45_Pep2	TRA2A_Pep1	SRSF2_RNA
0.2585	0.181941	0.326503	3.35299e-13	svm-rbf	CD11b_Pep1	CD45_Pep2	TRA2A_Pep1	SRSF3_RNA
0.2125	0.125707	0.290293	5.84942e-13	svm-rbf	CD11b_Pep1	CD45_Pep2	TRA2A_Pep1	SRSF5_RNA
0.378167	0.277713	0.470583	3.15655e-10	svm-rbf	CD11b_Pep1	CD45_Pep2	TRA2A_Pep1	TRA2A_RNA
0.334133	0.247148	0.412555	1.26384e-11	svm-rbf	CD11b_Pep1	CD45_Pep2	TRA2A_Pep2	CD209_Pep1
0.175167	0.08138	0.26025	7.7512e-13	svm-rbf	CD11b_Pep1	CD45_Pep2	TRA2A_Pep2	SRSF1_RNA
0.256167	0.148715	0.355581	3.61281e-11	svm-rbf	CD11b_Pep1	CD45_Pep2	TRA2A_Pep2	SRSF2_RNA
0.220833	0.141223	0.291814	2.27083e-13	svm-rbf	CD11b_Pep1	CD45_Pep2	TRA2A_Pep2	SRSF3_RNA
0.194667	0.11644	0.263856	9.50613e-14	svm-rbf	CD11b_Pep1	CD45_Pep2	TRA2A_Pep2	SRSF5_RNA
0.352333	0.263241	0.433351	2.9852e-11	svm-rbf	CD11b_Pep1	CD45_Pep2	TRA2A_Pep2	TRA2A_RNA
0.504567	0.420281	0.581348	1.64635e-09	svm-rbf	CD11b_Pep1	CD45_Pep2	CD209_Pep1	SRSF1_RNA
0.515567	0.439797	0.584055	6.68144e-10	svm-rbf	CD11b_Pep1	CD45_Pep2	CD209_Pep1	SRSF2_RNA
0.5343	0.429305	0.632917	8.21516e-08	svm-rbf	CD11b_Pep1	CD45_Pep2	CD209_Pep1	SRSF3_RNA
0.599967	0.521778	0.672296	2.9463e-08	svm-rbf	CD11b_Pep1	CD45_Pep2	CD209_Pep1	SRSF5_RNA
0.605767	0.547296	0.657	1.42058e-09	svm-rbf	CD11b_Pep1	CD45_Pep2	CD209_Pep1	TRA2A_RNA
0.2945	0.205263	0.375626	6.66018e-12	svm-rbf	CD11b_Pep1	CD45_Pep2	SRSF1_RNA	SRSF2_RNA
0.270167	0.182565	0.349287	2.72778e-12	svm-rbf	CD11b_Pep1	CD45_Pep2	SRSF1_RNA	SRSF3_RNA
0.220333	0.144911	0.286793	1.06717e-13	svm-rbf	CD11b_Pep1	CD45_Pep2	SRSF1_RNA	SRSF5_RNA
0.37	0.275143	0.456857	1.14763e-10	svm-rbf	CD11b_Pep1	CD45_Pep2	SRSF1_RNA	TRA2A_RNA
0.287	0.198151	0.367627	5.14452e-12	svm-rbf	CD11b_Pep1	CD45_Pep2	SRSF2_RNA	SRSF3_RNA
0.295833	0.219576	0.363684	8.23265e-13	svm-rbf	CD11b_Pep1	CD45_Pep2	SRSF2_RNA	SRSF5_RNA
0.344	0.265549	0.414451	4.43188e-12	svm-rbf	CD11b_Pep1	CD45_Pep2	SRSF2_RNA	TRA2A_RNA
0.2525	0.185395	0.310605	5.26307e-14	svm-rbf	CD11b_Pep1	CD45_Pep2	SRSF3_RNA	SRSF5_RNA
0.429833	0.345283	0.50642	1.42436e-10	svm-rbf	CD11b_Pep1	CD45_Pep2	SRSF3_RNA	TRA2A_RNA
0.364667	0.277861	0.44288	2.8207e-11	svm-rbf	CD11b_Pep1	CD45_Pep2	SRSF5_RNA	TRA2A_RNA
0.394967	0.322105	0.459524	7.20877e-12	svm-rbf	CD11b_Pep1	SRSF1_Protein	SRSF1_Pep1	SRSF1_Pep2
0.4643	0.410358	0.510086	2.25914e-12	svm-rbf	CD11b_Pep1	SRSF1_Protein	SRSF1_Pep1	SRSF3_Protein
0.508333	0.460262	0.54833	3.68951e-12	svm-rbf	CD11b_Pep1	SRSF1_Protein	SRSF1_Pep1	SRSF3_Pep1
0.374333	0.328576	0.411572	2.65063e-14	svm-rbf	CD11b_Pep1	SRSF1_Protein	SRSF1_Pep1	SRSF3_Pep2
0.3758	0.31878	0.424332	2.34627e-13	svm-rbf	CD11b_Pep1	SRSF1_Protein	SRSF1_Pep1	SRSF5_Protein
0.438167	0.402235	0.465617	3.16907e-14	svm-rbf	CD11b_Pep1	SRSF1_Protein	SRSF1_Pep1	SRSF5_Pep1
0.3767	0.318637	0.426474	2.99041e-13	svm-rbf	CD11b_Pep1	SRSF1_Protein	SRSF1_Pep1	SRSF5_Pep2
0.450167	0.39477	0.497082	1.77316e-12	svm-rbf	CD11b_Pep1	SRSF1_Protein	SRSF1_Pep1	TRA2A_Protein
0.430167	0.370576	0.481276	2.00062e-12	svm-rbf	CD11b_Pep1	SRSF1_Protein	SRSF1_Pep1	TRA2A_Pep1
0.590967	0.518675	0.655399	6.81464e-09	svm-rbf	CD11b_Pep1	SRSF1_Protein	SRSF1_Pep1	TRA2A_Pep2
0.383133	0.312427	0.445499	3.49932e-12	svm-rbf	CD11b_Pep1	SRSF1_Protein	SRSF1_Pep1	CD209_Pep1
0.422333	0.358194	0.477955	3.54407e-12	svm-rbf	CD11b_Pep1	SRSF1_Protein	SRSF1_Pep1	SRSF1_RNA
0.505333	0.44382	0.558994	3.93375e-11	svm-rbf	CD11b_Pep1	SRSF1_Protein	SRSF1_Pep1	SRSF2_RNA
0.470167	0.389219	0.543078	2.93138e-10	svm-rbf	CD11b_Pep1	SRSF1_Protein	SRSF1_Pep1	SRSF3_RNA
0.366833	0.310541	0.414496	1.55167e-13	svm-rbf	CD11b_Pep1	SRSF1_Protein	SRSF1_Pep1	SRSF5_RNA
0.514333	0.463138	0.557454	8.2424e-12	svm-rbf	CD11b_Pep1	SRSF1_Protein	SRSF1_Pep1	TRA2A_RNA
0.433967	0.336221	0.523186	1.05328e-09	svm-rbf	CD11b_Pep1	SRSF1_Protein	SRSF1_Pep2	SRSF3_Protein
0.4203	0.340926	0.491962	4.82038e-11	svm-rbf	CD11b_Pep1	SRSF1_Protein	SRSF1_Pep2	SRSF3_Pep1
0.395633	0.30433	0.478485	1.35837e-10	svm-rbf	CD11b_Pep1	SRSF1_Protein	SRSF1_Pep2	SRSF3_Pep2
0.393667	0.291436	0.487082	5.82901e-10	svm-rbf	CD11b_Pep1	SRSF1_Protein	SRSF1_Pep2	SRSF5_Protein
0.4015	0.325287	0.468935	1.46847e-11	svm-rbf	CD11b_Pep1	SRSF1_Protein	SRSF1_Pep2	SRSF5_Pep1
0.348167	0.283368	0.40404	4.25129e-13	svm-rbf	CD11b_Pep1	SRSF1_Protein	SRSF1_Pep2	SRSF5_Pep2
0.327167	0.251456	0.394174	1.65867e-12	svm-rbf	CD11b_Pep1	SRSF1_Protein	SRSF1_Pep2	TRA2A_Protein
0.332833	0.25503	0.402007	2.76553e-12	svm-rbf	CD11b_Pep1	SRSF1_Protein	SRSF1_Pep2	TRA2A_Pep1
0.3635	0.271107	0.447115	6.25097e-11	svm-rbf	CD11b_Pep1	SRSF1_Protein	SRSF1_Pep2	TRA2A_Pep2
0.3638	0.285266	0.433845	7.42704e-12	svm-rbf	CD11b_Pep1	SRSF1_Protein	SRSF1_Pep2	CD209_Pep1
0.394833	0.322553	0.458484	6.29326e-12	svm-rbf	CD11b_Pep1	SRSF1_Protein	SRSF1_Pep2	SRSF1_RNA
0.4045	0.328737	0.472152	1.59147e-11	svm-rbf	CD11b_Pep1	SRSF1_Protein	SRSF1_Pep2	SRSF2_RNA
0.452167	0.377309	0.518988	6.11287e-11	svm-rbf	CD11b_Pep1	SRSF1_Protein	SRSF1_Pep2	SRSF3_RNA
0.380833	0.335738	0.417299	2.80245e-14	svm-rbf	CD11b_Pep1	SRSF1_Protein	SRSF1_Pep2	SRSF5_RNA
0.4545	0.373794	0.527094	1.68009e-10	svm-rbf	CD11b_Pep1	SRSF1_Protein	SRSF1_Pep2	TRA2A_RNA
0.4275	0.396509	0.450157	9.58937e-15	svm-rbf	CD11b_Pep1	SRSF1_Protein	SRSF3_Protein	SRSF3_Pep1
0.410633	0.373383	0.439654	1.69217e-14	svm-rbf	CD11b_Pep1	SRSF1_Protein	SRSF3_Protein	SRSF3_Pep2
0.401633	0.326294	0.468521	1.31611e-11	svm-rbf	CD11b_Pep1	SRSF1_Protein	SRSF3_Protein	SRSF5_Protein
0.401633	0.332655	0.46216	4.43989e-12	svm-rbf	CD11b_Pep1	SRSF1_Protein	SRSF3_Protein	SRSF5_Pep1
0.398033	0.346877	0.441049	1.57378e-13	svm-rbf	CD11b_Pep1	SRSF1_Protein	SRSF3_Protein	SRSF5_Pep2
0.357667	0.319006	0.387512	4.14383e-15	svm-rbf	CD11b_Pep1	SRSF1_Protein	SRSF3_Protein	TRA2A_Protein
0.3335	0.294825	0.363397	2.09721e-15	svm-rbf	CD11b_Pep1	SRSF1_Protein	SRSF3_Protein	TRA2A_Pep1
0.452	0.36668	0.528431	2.94657e-10	svm-rbf	CD11b_Pep1	SRSF1_Protein	SRSF3_Protein	TRA2A_Pep2
0.375467	0.325806	0.416712	5.82914e-14	svm-rbf	CD11b_Pep1	SRSF1_Protein	SRSF3_Protein	CD209_Pep1
0.362667	0.304902	0.411839	1.81983e-13	svm-rbf	CD11b_Pep1	SRSF1_Protein	SRSF3_Protein	SRSF1_RNA
0.430667	0.386448	0.466737	1.18571e-13	svm-rbf	CD11b_Pep1	SRSF1_Protein	SRSF3_Protein	SRSF2_RNA
0.395333	0.314267	0.468103	2.82802e-11	svm-rbf	CD11b_Pep1	SRSF1_Protein	SRSF3_Protein	SRSF3_RNA
0.341167	0.314731	0.358899	3.20953e-16	svm-rbf	CD11b_Pep1	SRSF1_Protein	SRSF3_Protein	SRSF5_RNA
0.411	0.337221	0.476557	1.37502e-11	svm-rbf	CD11b_Pep1	SRSF1_Protein	SRSF3_Protein	TRA2A_RNA
0.423667	0.394472	0.444491	6.26882e-15	svm-rbf	CD11b_Pep1	SRSF1_Protein	SRSF3_Pep1	SRSF3_Pep2
0.5399	0.489214	0.583675	2.294e-11	svm-rbf	CD11b_Pep1	SRSF1_Protein	SRSF3_Pep1	SRSF5_Protein
0.647267	0.573425	0.713982	1.11364e-07	svm-rbf	CD11b_Pep1	SRSF1_Protein	SRSF3_Pep1	SRSF5_Pep1
0.445233	0.393243	0.489349	8.52464e-13	svm-rbf	CD11b_Pep1	SRSF1_Protein	SRSF3_Pep1	SRSF5_Pep2
0.4155	0.360406	0.462261	5.55713e-13	svm-rbf	CD11b_Pep1	SRSF1_Protein	SRSF3_Pep1	TRA2A_Protein
0.401333	0.341975	0.452395	7.94342e-13	svm-rbf	CD11b_Pep1	SRSF1_Protein	SRSF3_Pep1	TRA2A_Pep1
0.4725	0.419718	0.517171	2.42767e-12	svm-rbf	CD11b_Pep1	SRSF1_Protein	SRSF3_Pep1	TRA2A_Pep2
0.375967	0.318954	0.424898	2.46047e-13	svm-rbf	CD11b_Pep1	SRSF1_Protein	SRSF3_Pep1	CD209_Pep1
0.4	0.311585	0.480415	1.044e-10	svm-rbf	CD11b_Pep1	SRSF1_Protein	SRSF3_Pep1	SRSF1_RNA
0.432833	0.357264	0.500217	3.65389e-11	svm-rbf	CD11b_Pep1	SRSF1_Protein	SRSF3_Pep1	SRSF2_RNA
0.487667	0.389677	0.578175	6.44517e-09	svm-rbf	CD11b_Pep1	SRSF1_Protein	SRSF3_Pep1	SRSF3_RNA
0.3785	0.319352	0.429093	3.74772e-13	svm-rbf	CD11b_Pep1	SRSF1_Protein	SRSF3_Pep1	SRSF5_RNA
0.4515	0.382326	0.512341	2.22774e-11	svm-rbf	CD11b_Pep1	SRSF1_Protein	SRSF3_Pep1	TRA2A_RNA
0.328467	0.261477	0.38682	3.77954e-13	svm-rbf	CD11b_Pep1	SRSF1_Protein	SRSF3_Pep2	SRSF5_Protein
0.363833	0.302914	0.415901	3.28756e-13	svm-rbf	CD11b_Pep1	SRSF1_Protein	SRSF3_Pep2	SRSF5_Pep1
0.274067	0.221797	0.317388	5.62821e-15	svm-rbf	CD11b_Pep1	SRSF1_Protein	SRSF3_Pep2	SRSF5_Pep2
0.284167	0.234583	0.324825	4.3633e-15	svm-rbf	CD11b_Pep1	SRSF1_Protein	SRSF3_Pep2	TRA2A_Protein
0.274167	0.228716	0.310692	1.5251e-15	svm-rbf	CD11b_Pep1	SRSF1_Protein	SRSF3_Pep2	TRA2A_Pep1
0.331333	0.255811	0.39767	1.71394e-12	svm-rbf	CD11b_Pep1	SRSF1_Protein	SRSF3_Pep2	TRA2A_Pep2
0.3095	0.25202	0.358202	3.88378e-14	svm-rbf	CD11b_Pep1	SRSF1_Protein	SRSF3_Pep2	CD209_Pep1
0.3105	0.253858	0.358587	3.48842e-14	svm-rbf	CD11b_Pep1	SRSF1_Protein	SRSF3_Pep2	SRSF1_RNA
0.421	0.37801	0.455768	6.83106e-14	svm-rbf	CD11b_Pep1	SRSF1_Protein	SRSF3_Pep2	SRSF2_RNA
0.350333	0.263288	0.429304	2.06577e-11	svm-rbf	CD11b_Pep1	SRSF1_Protein	SRSF3_Pep2	SRSF3_RNA
0.2935	0.243605	0.334617	5.9997e-15	svm-rbf	CD11b_Pep1	SRSF1_Protein	SRSF3_Pep2	SRSF5_RNA
0.403	0.332514	0.465263	6.15311e-12	svm-rbf	CD11b_Pep1	SRSF1_Protein	SRSF3_Pep2	TRA2A_RNA
0.429333	0.367453	0.482473	2.87523e-12	svm-rbf	CD11b_Pep1	SRSF1_Protein	SRSF5_Protein	SRSF5_Pep1
0.402033	0.352936	0.44299	1.20489e-13	svm-rbf	CD11b_Pep1	SRSF1_Protein	SRSF5_Protein	SRSF5_Pep2
0.390467	0.31753	0.454766	6.18109e-12	svm-rbf	CD11b_Pep1	SRSF1_Protein	SRSF5_Protein	TRA2A_Protein
0.3978	0.335075	0.452036	1.29361e-12	svm-rbf	CD11b_Pep1	SRSF1_Protein	SRSF5_Protein	TRA2A_Pep1
0.382633	0.305958	0.450634	9.1892e-12	svm-rbf	CD11b_Pep1	SRSF1_Protein	SRSF5_Protein	TRA2A_Pep2
0.3658	0.296435	0.426676	1.65275e-12	svm-rbf	CD11b_Pep1	SRSF1_Protein	SRSF5_Protein	CD209_Pep1
0.3868	0.325182	0.440595	8.16038e-13	svm-rbf	CD11b_Pep1	SRSF1_Protein	SRSF5_Protein	SRSF1_RNA
0.503067	0.451203	0.548204	7.1192e-12	svm-rbf	CD11b_Pep1	SRSF1_Protein	SRSF5_Protein	SRSF2_RNA
0.454667	0.375913	0.525716	1.28854e-10	svm-rbf	CD11b_Pep1	SRSF1_Protein	SRSF5_Protein	SRSF3_RNA
0.4659	0.398227	0.526662	3.20947e-11	svm-rbf	CD11b_Pep1	SRSF1_Protein	SRSF5_Protein	SRSF5_RNA
0.5754	0.521742	0.622702	1.79136e-10	svm-rbf	CD11b_Pep1	SRSF1_Protein	SRSF5_Protein	TRA2A_RNA
0.439867	0.388499	0.483131	6.19565e-13	svm-rbf	CD11b_Pep1	SRSF1_Protein	SRSF5_Pep1	SRSF5_Pep2
0.488633	0.426158	0.542879	2.46349e-11	svm-rbf	CD11b_Pep1	SRSF1_Protein	SRSF5_Pep1	TRA2A_Protein
0.4943	0.434419	0.546026	1.91108e-11	svm-rbf	CD11b_Pep1	SRSF1_Protein	SRSF5_Pep1	TRA2A_Pep1
0.492667	0.429532	0.547209	3.07266e-11	svm-rbf	CD11b_Pep1	SRSF1_Protein	SRSF5_Pep1	TRA2A_Pep2
0.462133	0.399651	0.516497	1.00191e-11	svm-rbf	CD11b_Pep1	SRSF1_Protein	SRSF5_Pep1	CD209_Pep1
0.444233	0.38558	0.495902	3.12337e-12	svm-rbf	CD11b_Pep1	SRSF1_Protein	SRSF5_Pep1	SRSF1_RNA
0.6009	0.546348	0.649208	6.45313e-10	svm-rbf	CD11b_Pep1	SRSF1_Protein	SRSF5_Pep1	SRSF2_RNA
0.5383	0.470968	0.598365	3.91653e-10	svm-rbf	CD11b_Pep1	SRSF1_Protein	SRSF5_Pep1	SRSF3_RNA
0.498233	0.44081	0.548672	1.60398e-11	svm-rbf	CD11b_Pep1	SRSF1_Protein	SRSF5_Pep1	SRSF5_RNA
0.699667	0.65186	0.742214	3.42135e-08	svm-rbf	CD11b_Pep1	SRSF1_Protein	SRSF5_Pep1	TRA2A_RNA
0.4064	0.337391	0.466831	5.09092e-12	svm-rbf	CD11b_Pep1	SRSF1_Protein	SRSF5_Pep2	TRA2A_Protein
0.3964	0.329253	0.454969	2.71362e-12	svm-rbf	CD11b_Pep1	SRSF1_Protein	SRSF5_Pep2	TRA2A_Pep1
0.544733	0.46136	0.619899	5.72546e-09	svm-rbf	CD11b_Pep1	SRSF1_Protein	SRSF5_Pep2	TRA2A_Pep2
0.312333	0.240328	0.375376	5.7644e-13	svm-rbf	CD11b_Pep1	SRSF1_Protein	SRSF5_Pep2	CD209_Pep1
0.374733	0.315104	0.426156	3.80752e-13	svm-rbf	CD11b_Pep1	SRSF1_Protein	SRSF5_Pep2	SRSF1_RNA
0.452667	0.405842	0.492455	4.5428e-13	svm-rbf	CD11b_Pep1	SRSF1_Protein	SRSF5_Pep2	SRSF2_RNA
0.4309	0.359938	0.494062	1.64859e-11	svm-rbf	CD11b_Pep1	SRSF1_Protein	SRSF5_Pep2	SRSF3_RNA
0.322233	0.267204	0.368722	3.53093e-14	svm-rbf	CD11b_Pep1	SRSF1_Protein	SRSF5_Pep2	SRSF5_RNA
0.468667	0.411186	0.51911	5.68862e-12	svm-rbf	CD11b_Pep1	SRSF1_Protein	SRSF5_Pep2	TRA2A_RNA
0.402667	0.339114	0.457626	1.72265e-12	svm-rbf	CD11b_Pep1	SRSF1_Protein	TRA2A_Protein	TRA2A_Pep1
0.498133	0.406805	0.581343	3.47053e-09	svm-rbf	CD11b_Pep1	SRSF1_Protein	TRA2A_Protein	TRA2A_Pep2
0.381833	0.318713	0.436102	8.3049e-13	svm-rbf	CD11b_Pep1	SRSF1_Protein	TRA2A_Protein	CD209_Pep1
0.2985	0.225468	0.362976	5.00074e-13	svm-rbf	CD11b_Pep1	SRSF1_Protein	TRA2A_Protein	SRSF1_RNA
0.369	0.305122	0.424656	7.00161e-13	svm-rbf	CD11b_Pep1	SRSF1_Protein	TRA2A_Protein	SRSF2_RNA
0.398333	0.326284	0.462309	7.10119e-12	svm-rbf	CD11b_Pep1	SRSF1_Protein	TRA2A_Protein	SRSF3_RNA
0.3195	0.244717	0.385505	1.14602e-12	svm-rbf	CD11b_Pep1	SRSF1_Protein	TRA2A_Protein	SRSF5_RNA
0.432833	0.375501	0.481981	1.48569e-12	svm-rbf	CD11b_Pep1	SRSF1_Protein	TRA2A_Protein	TRA2A_RNA
0.485967	0.394769	0.569083	2.27307e-09	svm-rbf	CD11b_Pep1	SRSF1_Protein	TRA2A_Pep1	TRA2A_Pep2
0.375833	0.306578	0.436237	2.08534e-12	svm-rbf	CD11b_Pep1	SRSF1_Protein	TRA2A_Pep1	CD209_Pep1
0.286333	0.211312	0.352836	5.1767e-13	svm-rbf	CD11b_Pep1	SRSF1_Protein	TRA2A_Pep1	SRSF1_RNA
0.366833	0.309178	0.416303	2.10138e-13	svm-rbf	CD11b_Pep1	SRSF1_Protein	TRA2A_Pep1	SRSF2_RNA
0.384333	0.313276	0.447316	3.95598e-12	svm-rbf	CD11b_Pep1	SRSF1_Protein	TRA2A_Pep1	SRSF3_RNA
0.311667	0.233879	0.380639	1.54357e-12	svm-rbf	CD11b_Pep1	SRSF1_Protein	TRA2A_Pep1	SRSF5_RNA
0.434667	0.376398	0.484788	1.88062e-12	svm-rbf	CD11b_Pep1	SRSF1_Protein	TRA2A_Pep1	TRA2A_RNA
0.4555	0.382212	0.52001	4.8779e-11	svm-rbf	CD11b_Pep1	SRSF1_Protein	TRA2A_Pep2	CD209_Pep1
0.330333	0.250488	0.40166	3.66315e-12	svm-rbf	CD11b_Pep1	SRSF1_Protein	TRA2A_Pep2	SRSF1_RNA
0.384667	0.324952	0.436233	5.21726e-13	svm-rbf	CD11b_Pep1	SRSF1_Protein	TRA2A_Pep2	SRSF2_RNA
0.413633	0.320162	0.499542	3.40949e-10	svm-rbf	CD11b_Pep1	SRSF1_Protein	TRA2A_Pep2	SRSF3_RNA
0.355333	0.270853	0.431073	1.49359e-11	svm-rbf	CD11b_Pep1	SRSF1_Protein	TRA2A_Pep2	SRSF5_RNA
0.430467	0.377492	0.475693	6.41495e-13	svm-rbf	CD11b_Pep1	SRSF1_Protein	TRA2A_Pep2	TRA2A_RNA
0.5298	0.459259	0.592297	4.47509e-10	svm-rbf	CD11b_Pep1	SRSF1_Protein	CD209_Pep1	SRSF1_RNA
0.585833	0.538758	0.624946	7.18628e-11	svm-rbf	CD11b_Pep1	SRSF1_Protein	CD209_Pep1	SRSF2_RNA
0.6462	0.585265	0.700958	1.58548e-08	svm-rbf	CD11b_Pep1	SRSF1_Protein	CD209_Pep1	SRSF3_RNA
0.648733	0.592888	0.697927	7.35018e-09	svm-rbf	CD11b_Pep1	SRSF1_Protein	CD209_Pep1	SRSF5_RNA
0.613267	0.548023	0.671384	6.24196e-09	svm-rbf	CD11b_Pep1	SRSF1_Protein	CD209_Pep1	TRA2A_RNA
0.416133	0.334601	0.489992	6.01113e-11	svm-rbf	CD11b_Pep1	SRSF1_Protein	SRSF1_RNA	SRSF2_RNA
0.494833	0.417639	0.564287	3.84844e-10	svm-rbf	CD11b_Pep1	SRSF1_Protein	SRSF1_RNA	SRSF3_RNA
0.3615	0.292589	0.421633	1.31062e-12	svm-rbf	CD11b_Pep1	SRSF1_Protein	SRSF1_RNA	SRSF5_RNA
0.456333	0.387863	0.516729	2.37545e-11	svm-rbf	CD11b_Pep1	SRSF1_Protein	SRSF1_RNA	TRA2A_RNA
0.521333	0.446623	0.588636	6.87076e-10	svm-rbf	CD11b_Pep1	SRSF1_Protein	SRSF2_RNA	SRSF3_RNA
0.375167	0.316597	0.425032	3.00372e-13	svm-rbf	CD11b_Pep1	SRSF1_Protein	SRSF2_RNA	SRSF5_RNA
0.438467	0.389915	0.47927	3.62194e-13	svm-rbf	CD11b_Pep1	SRSF1_Protein	SRSF2_RNA	TRA2A_RNA
0.386167	0.30939	0.454462	1.05547e-11	svm-rbf	CD11b_Pep1	SRSF1_Protein	SRSF3_RNA	SRSF5_RNA
0.549667	0.480709	0.611142	7.79303e-10	svm-rbf	CD11b_Pep1	SRSF1_Protein	SRSF3_RNA	TRA2A_RNA
0.434	0.377874	0.481681	1.19947e-12	svm-rbf	CD11b_Pep1	SRSF1_Protein	SRSF5_RNA	TRA2A_RNA
0.4258	0.332873	0.510238	4.18494e-10	svm-rbf	CD11b_Pep1	SRSF1_Pep1	SRSF1_Pep2	SRSF3_Protein
0.437833	0.353801	0.513903	1.68576e-10	svm-rbf	CD11b_Pep1	SRSF1_Pep1	SRSF1_Pep2	SRSF3_Pep1
0.393467	0.307781	0.470737	5.47728e-11	svm-rbf	CD11b_Pep1	SRSF1_Pep1	SRSF1_Pep2	SRSF3_Pep2
0.377833	0.278884	0.467931	2.37282e-10	svm-rbf	CD11b_Pep1	SRSF1_Pep1	SRSF1_Pep2	SRSF5_Protein
0.4015	0.326888	0.467334	1.12369e-11	svm-rbf	CD11b_Pep1	SRSF1_Pep1	SRSF1_Pep2	SRSF5_Pep1
0.335567	0.266361	0.395936	6.66449e-13	svm-rbf	CD11b_Pep1	SRSF1_Pep1	SRSF1_Pep2	SRSF5_Pep2
0.339333	0.259562	0.410364	4.51656e-12	svm-rbf	CD11b_Pep1	SRSF1_Pep1	SRSF1_Pep2	TRA2A_Protein
0.333333	0.257498	0.400428	1.99293e-12	svm-rbf	CD11b_Pep1	SRSF1_Pep1	SRSF1_Pep2	TRA2A_Pep1
0.361333	0.274936	0.43899	2.38077e-11	svm-rbf	CD11b_Pep1	SRSF1_Pep1	SRSF1_Pep2	TRA2A_Pep2
0.351967	0.277649	0.417759	2.6235e-12	svm-rbf	CD11b_Pep1	SRSF1_Pep1	SRSF1_Pep2	CD209_Pep1
0.4105	0.337721	0.474723	1.10614e-11	svm-rbf	CD11b_Pep1	SRSF1_Pep1	SRSF1_Pep2	SRSF1_RNA
0.453667	0.37564	0.523768	1.08698e-10	svm-rbf	CD11b_Pep1	SRSF1_Pep1	SRSF1_Pep2	SRSF2_RNA
0.478	0.40229	0.54571	1.66018e-10	svm-rbf	CD11b_Pep1	SRSF1_Pep1	SRSF1_Pep2	SRSF3_RNA
0.384667	0.337536	0.423205	4.6475e-14	svm-rbf	CD11b_Pep1	SRSF1_Pep1	SRSF1_Pep2	SRSF5_RNA
0.501833	0.420046	0.575658	9.83813e-10	svm-rbf	CD11b_Pep1	SRSF1_Pep1	SRSF1_Pep2	TRA2A_RNA
0.4725	0.439901	0.496988	5.96355e-14	svm-rbf	CD11b_Pep1	SRSF1_Pep1	SRSF3_Protein	SRSF3_Pep1
0.4198	0.378584	0.452972	4.80818e-14	svm-rbf	CD11b_Pep1	SRSF1_Pep1	SRSF3_Protein	SRSF3_Pep2
0.4178	0.342414	0.484697	2.15722e-11	svm-rbf	CD11b_Pep1	SRSF1_Pep1	SRSF3_Protein	SRSF5_Protein
0.449167	0.386704	0.502925	6.09355e-12	svm-rbf	CD11b_Pep1	SRSF1_Pep1	SRSF3_Protein	SRSF5_Pep1
0.423533	0.376054	0.462983	1.76571e-13	svm-rbf	CD11b_Pep1	SRSF1_Pep1	SRSF3_Protein	SRSF5_Pep2
0.373667	0.324375	0.414144	4.93148e-14	svm-rbf	CD11b_Pep1	SRSF1_Pep1	SRSF3_Protein	TRA2A_Protein
0.3615	0.310548	0.403674	4.76207e-14	svm-rbf	CD11b_Pep1	SRSF1_Pep1	SRSF3_Protein	TRA2A_Pep1
0.503167	0.420637	0.576992	1.07668e-09	svm-rbf	CD11b_Pep1	SRSF1_Pep1	SRSF3_Protein	TRA2A_Pep2
0.376967	0.327377	0.418253	6.08659e-14	svm-rbf	CD11b_Pep1	SRSF1_Pep1	SRSF3_Protein	CD209_Pep1
0.401667	0.347242	0.447721	3.17769e-13	svm-rbf	CD11b_Pep1	SRSF1_Pep1	SRSF3_Protein	SRSF1_RNA
0.471667	0.421625	0.513782	1.44362e-12	svm-rbf	CD11b_Pep1	SRSF1_Pep1	SRSF3_Protein	SRSF2_RNA
0.426667	0.34539	0.499795	7.61772e-11	svm-rbf	CD11b_Pep1	SRSF1_Pep1	SRSF3_Protein	SRSF3_RNA
0.362667	0.336901	0.379839	5.45493e-16	svm-rbf	CD11b_Pep1	SRSF1_Pep1	SRSF3_Protein	SRSF5_RNA
0.446167	0.384797	0.499499	4.86846e-12	svm-rbf	CD11b_Pep1	SRSF1_Pep1	SRSF3_Protein	TRA2A_RNA
0.453	0.427648	0.47013	9.3416e-15	svm-rbf	CD11b_Pep1	SRSF1_Pep1	SRSF3_Pep1	SRSF3_Pep2
0.595267	0.534979	0.648428	1.2335e-09	svm-rbf	CD11b_Pep1	SRSF1_Pep1	SRSF3_Pep1	SRSF5_Protein
0.6976	0.641463	0.746981	9.96469e-08	svm-rbf	CD11b_Pep1	SRSF1_Pep1	SRSF3_Pep1	SRSF5_Pep1
0.523533	0.464404	0.575522	5.46331e-11	svm-rbf	CD11b_Pep1	SRSF1_Pep1	SRSF3_Pep1	SRSF5_Pep2
0.494333	0.421504	0.559089	1.80402e-10	svm-rbf	CD11b_Pep1	SRSF1_Pep1	SRSF3_Pep1	TRA2A_Protein
0.486667	0.419119	0.546066	5.62654e-11	svm-rbf	CD11b_Pep1	SRSF1_Pep1	SRSF3_Pep1	TRA2A_Pep1
0.552833	0.488089	0.609837	4.23905e-10	svm-rbf	CD11b_Pep1	SRSF1_Pep1	SRSF3_Pep1	TRA2A_Pep2
0.444467	0.392549	0.488636	8.31365e-13	svm-rbf	CD11b_Pep1	SRSF1_Pep1	SRSF3_Pep1	CD209_Pep1
0.4835	0.387962	0.571593	4.05221e-09	svm-rbf	CD11b_Pep1	SRSF1_Pep1	SRSF3_Pep1	SRSF1_RNA
0.494667	0.425542	0.556087	1.02014e-10	svm-rbf	CD11b_Pep1	SRSF1_Pep1	SRSF3_Pep1	SRSF2_RNA
0.527667	0.448414	0.599438	1.75434e-09	svm-rbf	CD11b_Pep1	SRSF1_Pep1	SRSF3_Pep1	SRSF3_RNA
0.410167	0.346241	0.465611	2.34528e-12	svm-rbf	CD11b_Pep1	SRSF1_Pep1	SRSF3_Pep1	SRSF5_RNA
0.503633	0.43176	0.567944	2.25152e-10	svm-rbf	CD11b_Pep1	SRSF1_Pep1	SRSF3_Pep1	TRA2A_RNA
0.3283	0.277388	0.370612	1.89031e-14	svm-rbf	CD11b_Pep1	SRSF1_Pep1	SRSF3_Pep2	SRSF5_Protein
0.394667	0.355937	0.424804	1.2973e-14	svm-rbf	CD11b_Pep1	SRSF1_Pep1	SRSF3_Pep2	SRSF5_Pep1
0.281367	0.233503	0.320793	3.07545e-15	svm-rbf	CD11b_Pep1	SRSF1_Pep1	SRSF3_Pep2	SRSF5_Pep2
0.299667	0.256076	0.334443	2.09961e-15	svm-rbf	CD11b_Pep1	SRSF1_Pep1	SRSF3_Pep2	TRA2A_Protein
0.291667	0.246311	0.328208	2.38299e-15	svm-rbf	CD11b_Pep1	SRSF1_Pep1	SRSF3_Pep2	TRA2A_Pep1
0.381833	0.32616	0.428654	2.0943e-13	svm-rbf	CD11b_Pep1	SRSF1_Pep1	SRSF3_Pep2	TRA2A_Pep2
0.3193	0.26422	0.366003	3.35161e-14	svm-rbf	CD11b_Pep1	SRSF1_Pep1	SRSF3_Pep2	CD209_Pep1
0.333833	0.284982	0.374277	1.51665e-14	svm-rbf	CD11b_Pep1	SRSF1_Pep1	SRSF3_Pep2	SRSF1_RNA
0.465333	0.412229	0.510586	2.07135e-12	svm-rbf	CD11b_Pep1	SRSF1_Pep1	SRSF3_Pep2	SRSF2_RNA
0.384133	0.299233	0.461359	3.96272e-11	svm-rbf	CD11b_Pep1	SRSF1_Pep1	SRSF3_Pep2	SRSF3_RNA
0.303	0.242975	0.354358	5.33273e-14	svm-rbf	CD11b_Pep1	SRSF1_Pep1	SRSF3_Pep2	SRSF5_RNA
0.440333	0.374277	0.498316	9.25353e-12	svm-rbf	CD11b_Pep1	SRSF1_Pep1	SRSF3_Pep2	TRA2A_RNA
0.4763	0.413505	0.530939	1.70955e-11	svm-rbf	CD11b_Pep1	SRSF1_Pep1	SRSF5_Protein	SRSF5_Pep1
0.418033	0.360746	0.467179	9.2417e-13	svm-rbf	CD11b_Pep1	SRSF1_Pep1	SRSF5_Protein	SRSF5_Pep2
0.4198	0.348003	0.483108	1.25357e-11	svm-rbf	CD11b_Pep1	SRSF1_Pep1	SRSF5_Protein	TRA2A_Protein
0.413633	0.343667	0.475148	7.59672e-12	svm-rbf	CD11b_Pep1	SRSF1_Pep1	SRSF5_Protein	TRA2A_Pep1
0.4058	0.341734	0.461377	2.10209e-12	svm-rbf	CD11b_Pep1	SRSF1_Pep1	SRSF5_Protein	TRA2A_Pep2
0.4153	0.337393	0.48483	3.06043e-11	svm-rbf	CD11b_Pep1	SRSF1_Pep1	SRSF5_Protein	CD209_Pep1
0.4138	0.351884	0.468116	2.00434e-12	svm-rbf	CD11b_Pep1	SRSF1_Pep1	SRSF5_Protein	SRSF1_RNA
0.512567	0.453148	0.56537	4.03769e-11	svm-rbf	CD11b_Pep1	SRSF1_Pep1	SRSF5_Protein	SRSF2_RNA
0.4818	0.397669	0.558776	7.64029e-10	svm-rbf	CD11b_Pep1	SRSF1_Pep1	SRSF5_Protein	SRSF3_RNA
0.489367	0.408024	0.564272	6.90264e-10	svm-rbf	CD11b_Pep1	SRSF1_Pep1	SRSF5_Protein	SRSF5_RNA
0.593233	0.53905	0.641098	4.26866e-10	svm-rbf	CD11b_Pep1	SRSF1_Pep1	SRSF5_Protein	TRA2A_RNA
0.477533	0.421926	0.525111	4.9224e-12	svm-rbf	CD11b_Pep1	SRSF1_Pep1	SRSF5_Pep1	SRSF5_Pep2
0.547133	0.475628	0.610742	1.02817e-09	svm-rbf	CD11b_Pep1	SRSF1_Pep1	SRSF5_Pep1	TRA2A_Protein
0.5493	0.478874	0.611793	9.3426e-10	svm-rbf	CD11b_Pep1	SRSF1_Pep1	SRSF5_Pep1	TRA2A_Pep1
0.579333	0.501	0.64937	1.02489e-08	svm-rbf	CD11b_Pep1	SRSF1_Pep1	SRSF5_Pep1	TRA2A_Pep2
0.487967	0.422036	0.545816	4.48391e-11	svm-rbf	CD11b_Pep1	SRSF1_Pep1	SRSF5_Pep1	CD209_Pep1
0.4986	0.439558	0.550665	2.17808e-11	svm-rbf	CD11b_Pep1	SRSF1_Pep1	SRSF5_Pep1	SRSF1_RNA
0.6432	0.592147	0.690519	3.40712e-09	svm-rbf	CD11b_Pep1	SRSF1_Pep1	SRSF5_Pep1	SRSF2_RNA
0.579133	0.511792	0.639467	2.04961e-09	svm-rbf	CD11b_Pep1	SRSF1_Pep1	SRSF5_Pep1	SRSF3_RNA
0.523067	0.460739	0.578668	9.86287e-11	svm-rbf	CD11b_Pep1	SRSF1_Pep1	SRSF5_Pep1	SRSF5_RNA
0.735633	0.69615	0.772442	1.0855e-07	svm-rbf	CD11b_Pep1	SRSF1_Pep1	SRSF5_Pep1	TRA2A_RNA
0.4929	0.418877	0.558678	2.05243e-10	svm-rbf	CD11b_Pep1	SRSF1_Pep1	SRSF5_Pep2	TRA2A_Protein
0.473067	0.39942	0.538432	9.74751e-11	svm-rbf	CD11b_Pep1	SRSF1_Pep1	SRSF5_Pep2	TRA2A_Pep1
0.570233	0.485368	0.647002	1.89641e-08	svm-rbf	CD11b_Pep1	SRSF1_Pep1	SRSF5_Pep2	TRA2A_Pep2
0.3294	0.255893	0.394107	1.1978e-12	svm-rbf	CD11b_Pep1	SRSF1_Pep1	SRSF5_Pep2	CD209_Pep1
0.423333	0.357625	0.481856	5.55739e-12	svm-rbf	CD11b_Pep1	SRSF1_Pep1	SRSF5_Pep2	SRSF1_RNA
0.535	0.488544	0.574789	8.92298e-12	svm-rbf	CD11b_Pep1	SRSF1_Pep1	SRSF5_Pep2	SRSF2_RNA
0.460333	0.391712	0.521991	3.11921e-11	svm-rbf	CD11b_Pep1	SRSF1_Pep1	SRSF5_Pep2	SRSF3_RNA
0.356867	0.291521	0.414331	6.68295e-13	svm-rbf	CD11b_Pep1	SRSF1_Pep1	SRSF5_Pep2	SRSF5_RNA
0.527667	0.45806	0.590458	4.01011e-10	svm-rbf	CD11b_Pep1	SRSF1_Pep1	SRSF5_Pep2	TRA2A_RNA
0.4636	0.380672	0.538884	3.3324e-10	svm-rbf	CD11b_Pep1	SRSF1_Pep1	TRA2A_Protein	TRA2A_Pep1
0.582567	0.482794	0.67528	2.36725e-07	svm-rbf	CD11b_Pep1	SRSF1_Pep1	TRA2A_Protein	TRA2A_Pep2
0.435	0.352076	0.509258	1.21695e-10	svm-rbf	CD11b_Pep1	SRSF1_Pep1	TRA2A_Protein	CD209_Pep1
0.349667	0.266296	0.424667	1.10956e-11	svm-rbf	CD11b_Pep1	SRSF1_Pep1	TRA2A_Protein	SRSF1_RNA
0.427833	0.351161	0.496542	3.82914e-11	svm-rbf	CD11b_Pep1	SRSF1_Pep1	TRA2A_Protein	SRSF2_RNA
0.4151	0.333315	0.489796	6.40623e-11	svm-rbf	CD11b_Pep1	SRSF1_Pep1	TRA2A_Protein	SRSF3_RNA
0.356667	0.261434	0.443307	7.98042e-11	svm-rbf	CD11b_Pep1	SRSF1_Pep1	TRA2A_Protein	SRSF5_RNA
0.464	0.402999	0.517001	8.28423e-12	svm-rbf	CD11b_Pep1	SRSF1_Pep1	TRA2A_Protein	TRA2A_RNA
0.578367	0.480775	0.669299	1.59637e-07	svm-rbf	CD11b_Pep1	SRSF1_Pep1	TRA2A_Pep1	TRA2A_Pep2
0.421	0.34261	0.490723	3.8323e-11	svm-rbf	CD11b_Pep1	SRSF1_Pep1	TRA2A_Pep1	CD209_Pep1
0.3275	0.234328	0.412339	2.76699e-11	svm-rbf	CD11b_Pep1	SRSF1_Pep1	TRA2A_Pep1	SRSF1_RNA
0.423833	0.352146	0.487558	1.4703e-11	svm-rbf	CD11b_Pep1	SRSF1_Pep1	TRA2A_Pep1	SRSF2_RNA
0.414767	0.32931	0.493208	1.12903e-10	svm-rbf	CD11b_Pep1	SRSF1_Pep1	TRA2A_Pep1	SRSF3_RNA
0.343	0.252047	0.425287	2.91304e-11	svm-rbf	CD11b_Pep1	SRSF1_Pep1	TRA2A_Pep1	SRSF5_RNA
0.466167	0.404827	0.51947	9.43781e-12	svm-rbf	CD11b_Pep1	SRSF1_Pep1	TRA2A_Pep1	TRA2A_RNA
0.504633	0.429412	0.571625	3.77147e-10	svm-rbf	CD11b_Pep1	SRSF1_Pep1	TRA2A_Pep2	CD209_Pep1
0.3891	0.311624	0.459043	1.41523e-11	svm-rbf	CD11b_Pep1	SRSF1_Pep1	TRA2A_Pep2	SRSF1_RNA
0.462267	0.38425	0.53338	1.58502e-10	svm-rbf	CD11b_Pep1	SRSF1_Pep1	TRA2A_Pep2	SRSF2_RNA
0.415633	0.326327	0.497377	1.97002e-10	svm-rbf	CD11b_Pep1	SRSF1_Pep1	TRA2A_Pep2	SRSF3_RNA
0.377167	0.284778	0.460852	9.20447e-11	svm-rbf	CD11b_Pep1	SRSF1_Pep1	TRA2A_Pep2	SRSF5_RNA
0.4793	0.413625	0.537486	3.37576e-11	svm-rbf	CD11b_Pep1	SRSF1_Pep1	TRA2A_Pep2	TRA2A_RNA
0.594467	0.532833	0.648352	1.40159e-09	svm-rbf	CD11b_Pep1	SRSF1_Pep1	CD209_Pep1	SRSF1_RNA
0.666967	0.607275	0.719243	3.20099e-08	svm-rbf	CD11b_Pep1	SRSF1_Pep1	CD209_Pep1	SRSF2_RNA
0.7093	0.63142	0.781913	4.77275e-06	svm-rbf	CD11b_Pep1	SRSF1_Pep1	CD209_Pep1	SRSF3_RNA
0.698533	0.630022	0.760792	7.12872e-07	svm-rbf	CD11b_Pep1	SRSF1_Pep1	CD209_Pep1	SRSF5_RNA
0.687767	0.623525	0.745215	2.04794e-07	svm-rbf	CD11b_Pep1	SRSF1_Pep1	CD209_Pep1	TRA2A_RNA
0.5354	0.463693	0.600752	7.92378e-10	svm-rbf	CD11b_Pep1	SRSF1_Pep1	SRSF1_RNA	SRSF2_RNA
0.5176	0.435225	0.59322	2.09788e-09	svm-rbf	CD11b_Pep1	SRSF1_Pep1	SRSF1_RNA	SRSF3_RNA
0.376733	0.314358	0.431567	7.17025e-13	svm-rbf	CD11b_Pep1	SRSF1_Pep1	SRSF1_RNA	SRSF5_RNA
0.518767	0.46797	0.562548	1.01883e-11	svm-rbf	CD11b_Pep1	SRSF1_Pep1	SRSF1_RNA	TRA2A_RNA
0.579033	0.509317	0.643275	3.50463e-09	svm-rbf	CD11b_Pep1	SRSF1_Pep1	SRSF2_RNA	SRSF3_RNA
0.4296	0.364916	0.486639	5.38469e-12	svm-rbf	CD11b_Pep1	SRSF1_Pep1	SRSF2_RNA	SRSF5_RNA
0.509233	0.468911	0.542793	1.05215e-12	svm-rbf	CD11b_Pep1	SRSF1_Pep1	SRSF2_RNA	TRA2A_RNA
0.403633	0.321202	0.478057	4.61422e-11	svm-rbf	CD11b_Pep1	SRSF1_Pep1	SRSF3_RNA	SRSF5_RNA
0.591533	0.511458	0.666023	2.80602e-08	svm-rbf	CD11b_Pep1	SRSF1_Pep1	SRSF3_RNA	TRA2A_RNA
0.483067	0.407304	0.551659	2.15715e-10	svm-rbf	CD11b_Pep1	SRSF1_Pep1	SRSF5_RNA	TRA2A_RNA
0.402967	0.315089	0.482541	1.0218e-10	svm-rbf	CD11b_Pep1	SRSF1_Pep2	SRSF3_Protein	SRSF3_Pep1
0.4441	0.339745	0.540255	3.55609e-09	svm-rbf	CD11b_Pep1	SRSF1_Pep2	SRSF3_Protein	SRSF3_Pep2
0.4083	0.315314	0.492686	2.48199e-10	svm-rbf	CD11b_Pep1	SRSF1_Pep2	SRSF3_Protein	SRSF5_Protein
0.392467	0.308486	0.46781	3.99666e-11	svm-rbf	CD11b_Pep1	SRSF1_Pep2	SRSF3_Protein	SRSF5_Pep1
0.364133	0.270573	0.449131	7.69686e-11	svm-rbf	CD11b_Pep1	SRSF1_Pep2	SRSF3_Protein	SRSF5_Pep2
0.343633	0.260504	0.418311	8.98566e-12	svm-rbf	CD11b_Pep1	SRSF1_Pep2	SRSF3_Protein	TRA2A_Protein
0.343467	0.263494	0.415025	5.38984e-12	svm-rbf	CD11b_Pep1	SRSF1_Pep2	SRSF3_Protein	TRA2A_Pep1
0.364333	0.286252	0.433452	6.68421e-12	svm-rbf	CD11b_Pep1	SRSF1_Pep2	SRSF3_Protein	TRA2A_Pep2
0.4288	0.362588	0.486746	6.44866e-12	svm-rbf	CD11b_Pep1	SRSF1_Pep2	SRSF3_Protein	CD209_Pep1
0.392	0.325306	0.45025	2.22632e-12	svm-rbf	CD11b_Pep1	SRSF1_Pep2	SRSF3_Protein	SRSF1_RNA
0.352667	0.284396	0.412345	9.29776e-13	svm-rbf	CD11b_Pep1	SRSF1_Pep2	SRSF3_Protein	SRSF2_RNA
