## Supplementary material for "Wiring multiple microenvironment proteomes uncovers the biology in head and neck cancer": Table S4 (part 43 of 102)

### Sheet: Sheet 14 (continued)
Sheet 14. All metastasis signatures using machine learning in combined datasets from buffy coat samples.
0.3983	0.316377	0.472068	3.58558e-11	svm-rbf	CD11b_Pep1	SRSF1_Pep2	SRSF3_Protein	SRSF3_RNA
0.4065	0.354803	0.449642	2.16234e-13	svm-rbf	CD11b_Pep1	SRSF1_Pep2	SRSF3_Protein	SRSF5_RNA
0.404167	0.32087	0.478982	5.13893e-11	svm-rbf	CD11b_Pep1	SRSF1_Pep2	SRSF3_Protein	TRA2A_RNA
0.4008	0.314091	0.479242	8.05229e-11	svm-rbf	CD11b_Pep1	SRSF1_Pep2	SRSF3_Pep1	SRSF3_Pep2
0.525133	0.436957	0.605414	5.78139e-09	svm-rbf	CD11b_Pep1	SRSF1_Pep2	SRSF3_Pep1	SRSF5_Protein
0.483667	0.413957	0.545006	7.17007e-11	svm-rbf	CD11b_Pep1	SRSF1_Pep2	SRSF3_Pep1	SRSF5_Pep1
0.340567	0.256605	0.416358	9.69011e-12	svm-rbf	CD11b_Pep1	SRSF1_Pep2	SRSF3_Pep1	SRSF5_Pep2
0.308333	0.205674	0.402919	6.69665e-11	svm-rbf	CD11b_Pep1	SRSF1_Pep2	SRSF3_Pep1	TRA2A_Protein
0.312167	0.208767	0.407529	8.19364e-11	svm-rbf	CD11b_Pep1	SRSF1_Pep2	SRSF3_Pep1	TRA2A_Pep1
0.324667	0.214697	0.426488	2.67641e-10	svm-rbf	CD11b_Pep1	SRSF1_Pep2	SRSF3_Pep1	TRA2A_Pep2
0.321967	0.239943	0.395909	4.35735e-12	svm-rbf	CD11b_Pep1	SRSF1_Pep2	SRSF3_Pep1	CD209_Pep1
0.259333	0.180888	0.329038	4.62335e-13	svm-rbf	CD11b_Pep1	SRSF1_Pep2	SRSF3_Pep1	SRSF1_RNA
0.282833	0.222183	0.334854	3.56466e-14	svm-rbf	CD11b_Pep1	SRSF1_Pep2	SRSF3_Pep1	SRSF2_RNA
0.3135	0.223544	0.395123	1.18491e-11	svm-rbf	CD11b_Pep1	SRSF1_Pep2	SRSF3_Pep1	SRSF3_RNA
0.251667	0.192417	0.302102	1.23127e-14	svm-rbf	CD11b_Pep1	SRSF1_Pep2	SRSF3_Pep1	SRSF5_RNA
0.295333	0.225787	0.356139	2.45481e-13	svm-rbf	CD11b_Pep1	SRSF1_Pep2	SRSF3_Pep1	TRA2A_RNA
0.389167	0.29532	0.473865	1.54002e-10	svm-rbf	CD11b_Pep1	SRSF1_Pep2	SRSF3_Pep2	SRSF5_Protein
0.3435	0.264737	0.413041	4.09167e-12	svm-rbf	CD11b_Pep1	SRSF1_Pep2	SRSF3_Pep2	SRSF5_Pep1
0.320133	0.242897	0.388807	1.80274e-12	svm-rbf	CD11b_Pep1	SRSF1_Pep2	SRSF3_Pep2	SRSF5_Pep2
0.302633	0.218519	0.378073	3.48584e-12	svm-rbf	CD11b_Pep1	SRSF1_Pep2	SRSF3_Pep2	TRA2A_Protein
0.302467	0.221518	0.374778	2.08659e-12	svm-rbf	CD11b_Pep1	SRSF1_Pep2	SRSF3_Pep2	TRA2A_Pep1
0.300833	0.221195	0.371398	1.5466e-12	svm-rbf	CD11b_Pep1	SRSF1_Pep2	SRSF3_Pep2	TRA2A_Pep2
0.329967	0.265485	0.385923	2.53254e-13	svm-rbf	CD11b_Pep1	SRSF1_Pep2	SRSF3_Pep2	CD209_Pep1
0.313167	0.248986	0.368644	1.49709e-13	svm-rbf	CD11b_Pep1	SRSF1_Pep2	SRSF3_Pep2	SRSF1_RNA
0.354333	0.295683	0.404465	1.70539e-13	svm-rbf	CD11b_Pep1	SRSF1_Pep2	SRSF3_Pep2	SRSF2_RNA
0.341167	0.244724	0.428906	6.20189e-11	svm-rbf	CD11b_Pep1	SRSF1_Pep2	SRSF3_Pep2	SRSF3_RNA
0.315167	0.257837	0.363793	4.42798e-14	svm-rbf	CD11b_Pep1	SRSF1_Pep2	SRSF3_Pep2	SRSF5_RNA
0.407667	0.328621	0.478342	2.92581e-11	svm-rbf	CD11b_Pep1	SRSF1_Pep2	SRSF3_Pep2	TRA2A_RNA
0.389167	0.293127	0.476059	2.11187e-10	svm-rbf	CD11b_Pep1	SRSF1_Pep2	SRSF5_Protein	SRSF5_Pep1
0.389833	0.294628	0.476187	1.95932e-10	svm-rbf	CD11b_Pep1	SRSF1_Pep2	SRSF5_Protein	SRSF5_Pep2
0.3355	0.227412	0.434811	2.63538e-10	svm-rbf	CD11b_Pep1	SRSF1_Pep2	SRSF5_Protein	TRA2A_Protein
0.341	0.233897	0.439437	2.69521e-10	svm-rbf	CD11b_Pep1	SRSF1_Pep2	SRSF5_Protein	TRA2A_Pep1
0.3055	0.193493	0.408284	1.97747e-10	svm-rbf	CD11b_Pep1	SRSF1_Pep2	SRSF5_Protein	TRA2A_Pep2
0.352	0.285023	0.410088	7.03137e-13	svm-rbf	CD11b_Pep1	SRSF1_Pep2	SRSF5_Protein	CD209_Pep1
0.379667	0.296958	0.454005	2.31568e-11	svm-rbf	CD11b_Pep1	SRSF1_Pep2	SRSF5_Protein	SRSF1_RNA
0.468333	0.395967	0.532625	6.86108e-11	svm-rbf	CD11b_Pep1	SRSF1_Pep2	SRSF5_Protein	SRSF2_RNA
0.426167	0.305172	0.539124	1.5915e-08	svm-rbf	CD11b_Pep1	SRSF1_Pep2	SRSF5_Protein	SRSF3_RNA
0.426667	0.362327	0.482413	4.17757e-12	svm-rbf	CD11b_Pep1	SRSF1_Pep2	SRSF5_Protein	SRSF5_RNA
0.5382	0.454171	0.616051	5.96005e-09	svm-rbf	CD11b_Pep1	SRSF1_Pep2	SRSF5_Protein	TRA2A_RNA
0.376833	0.3021	0.442937	5.63608e-12	svm-rbf	CD11b_Pep1	SRSF1_Pep2	SRSF5_Pep1	SRSF5_Pep2
0.3915	0.301592	0.473075	9.90233e-11	svm-rbf	CD11b_Pep1	SRSF1_Pep2	SRSF5_Pep1	TRA2A_Protein
0.387833	0.301062	0.466197	5.50295e-11	svm-rbf	CD11b_Pep1	SRSF1_Pep2	SRSF5_Pep1	TRA2A_Pep1
0.388833	0.30179	0.467247	5.78682e-11	svm-rbf	CD11b_Pep1	SRSF1_Pep2	SRSF5_Pep1	TRA2A_Pep2
0.3913	0.321991	0.452231	3.47817e-12	svm-rbf	CD11b_Pep1	SRSF1_Pep2	SRSF5_Pep1	CD209_Pep1
0.347667	0.280896	0.405622	6.0488e-13	svm-rbf	CD11b_Pep1	SRSF1_Pep2	SRSF5_Pep1	SRSF1_RNA
0.434667	0.362166	0.498575	2.22643e-11	svm-rbf	CD11b_Pep1	SRSF1_Pep2	SRSF5_Pep1	SRSF2_RNA
0.376667	0.306226	0.438515	2.69796e-12	svm-rbf	CD11b_Pep1	SRSF1_Pep2	SRSF5_Pep1	SRSF3_RNA
0.405	0.346098	0.455235	7.85109e-13	svm-rbf	CD11b_Pep1	SRSF1_Pep2	SRSF5_Pep1	SRSF5_RNA
0.568833	0.51621	0.613716	9.67576e-11	svm-rbf	CD11b_Pep1	SRSF1_Pep2	SRSF5_Pep1	TRA2A_RNA
0.280567	0.18224	0.370278	1.74199e-11	svm-rbf	CD11b_Pep1	SRSF1_Pep2	SRSF5_Pep2	TRA2A_Protein
0.274233	0.174794	0.365132	1.76133e-11	svm-rbf	CD11b_Pep1	SRSF1_Pep2	SRSF5_Pep2	TRA2A_Pep1
0.354233	0.255135	0.444791	1.30167e-10	svm-rbf	CD11b_Pep1	SRSF1_Pep2	SRSF5_Pep2	TRA2A_Pep2
0.2965	0.22326	0.36074	4.71049e-13	svm-rbf	CD11b_Pep1	SRSF1_Pep2	SRSF5_Pep2	CD209_Pep1
0.296667	0.205905	0.378836	8.5096e-12	svm-rbf	CD11b_Pep1	SRSF1_Pep2	SRSF5_Pep2	SRSF1_RNA
0.299067	0.214553	0.375299	3.51669e-12	svm-rbf	CD11b_Pep1	SRSF1_Pep2	SRSF5_Pep2	SRSF2_RNA
0.334733	0.262401	0.398858	1.19904e-12	svm-rbf	CD11b_Pep1	SRSF1_Pep2	SRSF5_Pep2	SRSF3_RNA
0.2895	0.218508	0.351714	2.71765e-13	svm-rbf	CD11b_Pep1	SRSF1_Pep2	SRSF5_Pep2	SRSF5_RNA
0.4204	0.346067	0.487044	2.12195e-11	svm-rbf	CD11b_Pep1	SRSF1_Pep2	SRSF5_Pep2	TRA2A_RNA
0.2605	0.169919	0.342525	3.3981e-12	svm-rbf	CD11b_Pep1	SRSF1_Pep2	TRA2A_Protein	TRA2A_Pep1
0.3345	0.232504	0.42794	1.15154e-10	svm-rbf	CD11b_Pep1	SRSF1_Pep2	TRA2A_Protein	TRA2A_Pep2
0.303	0.223119	0.374214	1.7699e-12	svm-rbf	CD11b_Pep1	SRSF1_Pep2	TRA2A_Protein	CD209_Pep1
0.262	0.148302	0.367254	9.1104e-11	svm-rbf	CD11b_Pep1	SRSF1_Pep2	TRA2A_Protein	SRSF1_RNA
0.281167	0.18092	0.373154	2.3951e-11	svm-rbf	CD11b_Pep1	SRSF1_Pep2	TRA2A_Protein	SRSF2_RNA
0.324667	0.225496	0.415689	6.21566e-11	svm-rbf	CD11b_Pep1	SRSF1_Pep2	TRA2A_Protein	SRSF3_RNA
0.238333	0.150206	0.317497	1.31955e-12	svm-rbf	CD11b_Pep1	SRSF1_Pep2	TRA2A_Protein	SRSF5_RNA
0.3275	0.240965	0.405702	1.00861e-11	svm-rbf	CD11b_Pep1	SRSF1_Pep2	TRA2A_Protein	TRA2A_RNA
0.316333	0.212317	0.411831	9.53083e-11	svm-rbf	CD11b_Pep1	SRSF1_Pep2	TRA2A_Pep1	TRA2A_Pep2
0.305	0.226175	0.375158	1.56476e-12	svm-rbf	CD11b_Pep1	SRSF1_Pep2	TRA2A_Pep1	CD209_Pep1
0.254333	0.146226	0.353923	3.63809e-11	svm-rbf	CD11b_Pep1	SRSF1_Pep2	TRA2A_Pep1	SRSF1_RNA
0.279167	0.179323	0.370751	2.15415e-11	svm-rbf	CD11b_Pep1	SRSF1_Pep2	TRA2A_Pep1	SRSF2_RNA
0.322667	0.222905	0.41428	6.41451e-11	svm-rbf	CD11b_Pep1	SRSF1_Pep2	TRA2A_Pep1	SRSF3_RNA
0.238167	0.152001	0.315407	9.6711e-13	svm-rbf	CD11b_Pep1	SRSF1_Pep2	TRA2A_Pep1	SRSF5_RNA
0.323667	0.233254	0.405709	1.64951e-11	svm-rbf	CD11b_Pep1	SRSF1_Pep2	TRA2A_Pep1	TRA2A_RNA
0.339667	0.256545	0.413974	7.7903e-12	svm-rbf	CD11b_Pep1	SRSF1_Pep2	TRA2A_Pep2	CD209_Pep1
0.276167	0.169878	0.373973	4.80381e-11	svm-rbf	CD11b_Pep1	SRSF1_Pep2	TRA2A_Pep2	SRSF1_RNA
0.299	0.200903	0.388875	2.75335e-11	svm-rbf	CD11b_Pep1	SRSF1_Pep2	TRA2A_Pep2	SRSF2_RNA
0.315333	0.209728	0.412643	1.17296e-10	svm-rbf	CD11b_Pep1	SRSF1_Pep2	TRA2A_Pep2	SRSF3_RNA
0.281833	0.197615	0.3572	2.05846e-12	svm-rbf	CD11b_Pep1	SRSF1_Pep2	TRA2A_Pep2	SRSF5_RNA
0.343167	0.243046	0.435028	1.14341e-10	svm-rbf	CD11b_Pep1	SRSF1_Pep2	TRA2A_Pep2	TRA2A_RNA
0.3988	0.328374	0.460959	5.34259e-12	svm-rbf	CD11b_Pep1	SRSF1_Pep2	CD209_Pep1	SRSF1_RNA
0.335133	0.261432	0.400494	1.51379e-12	svm-rbf	CD11b_Pep1	SRSF1_Pep2	CD209_Pep1	SRSF2_RNA
0.424467	0.349783	0.490958	2.42766e-11	svm-rbf	CD11b_Pep1	SRSF1_Pep2	CD209_Pep1	SRSF3_RNA
0.552967	0.488278	0.609797	4.16964e-10	svm-rbf	CD11b_Pep1	SRSF1_Pep2	CD209_Pep1	SRSF5_RNA
0.460167	0.396029	0.515823	1.21192e-11	svm-rbf	CD11b_Pep1	SRSF1_Pep2	CD209_Pep1	TRA2A_RNA
0.227833	0.170754	0.276061	4.56902e-15	svm-rbf	CD11b_Pep1	SRSF1_Pep2	SRSF1_RNA	SRSF2_RNA
0.320667	0.220374	0.412366	6.32497e-11	svm-rbf	CD11b_Pep1	SRSF1_Pep2	SRSF1_RNA	SRSF3_RNA
0.268333	0.21107	0.316633	1.26007e-14	svm-rbf	CD11b_Pep1	SRSF1_Pep2	SRSF1_RNA	SRSF5_RNA
0.318667	0.240007	0.388734	2.19254e-12	svm-rbf	CD11b_Pep1	SRSF1_Pep2	SRSF1_RNA	TRA2A_RNA
0.266667	0.20318	0.321561	4.02328e-14	svm-rbf	CD11b_Pep1	SRSF1_Pep2	SRSF2_RNA	SRSF3_RNA
0.2305	0.187415	0.264585	3.25442e-16	svm-rbf	CD11b_Pep1	SRSF1_Pep2	SRSF2_RNA	SRSF5_RNA
0.261	0.1944	0.318933	6.12524e-14	svm-rbf	CD11b_Pep1	SRSF1_Pep2	SRSF2_RNA	TRA2A_RNA
0.265	0.187985	0.332903	4.02588e-13	svm-rbf	CD11b_Pep1	SRSF1_Pep2	SRSF3_RNA	SRSF5_RNA
0.408	0.315893	0.492107	2.28156e-10	svm-rbf	CD11b_Pep1	SRSF1_Pep2	SRSF3_RNA	TRA2A_RNA
0.31	0.230998	0.380113	1.79665e-12	svm-rbf	CD11b_Pep1	SRSF1_Pep2	SRSF5_RNA	TRA2A_RNA
0.3973	0.332012	0.45421	2.04533e-12	svm-rbf	CD11b_Pep1	SRSF3_Protein	SRSF3_Pep1	SRSF3_Pep2
0.554767	0.454732	0.646898	8.177e-08	svm-rbf	CD11b_Pep1	SRSF3_Protein	SRSF3_Pep1	SRSF5_Protein
0.560267	0.475415	0.637326	1.32535e-08	svm-rbf	CD11b_Pep1	SRSF3_Protein	SRSF3_Pep1	SRSF5_Pep1
0.3842	0.34367	0.416552	1.37755e-14	svm-rbf	CD11b_Pep1	SRSF3_Protein	SRSF3_Pep1	SRSF5_Pep2
0.346833	0.312838	0.372199	1.32907e-15	svm-rbf	CD11b_Pep1	SRSF3_Protein	SRSF3_Pep1	TRA2A_Protein
0.340667	0.308938	0.363803	7.54694e-16	svm-rbf	CD11b_Pep1	SRSF3_Protein	SRSF3_Pep1	TRA2A_Pep1
0.393167	0.348879	0.428751	3.4637e-14	svm-rbf	CD11b_Pep1	SRSF3_Protein	SRSF3_Pep1	TRA2A_Pep2
0.348633	0.299793	0.389244	2.33818e-14	svm-rbf	CD11b_Pep1	SRSF3_Protein	SRSF3_Pep1	CD209_Pep1
0.320667	0.264184	0.368557	4.43033e-14	svm-rbf	CD11b_Pep1	SRSF3_Protein	SRSF3_Pep1	SRSF1_RNA
0.337	0.295851	0.369482	3.71577e-15	svm-rbf	CD11b_Pep1	SRSF3_Protein	SRSF3_Pep1	SRSF2_RNA
0.444767	0.352867	0.529207	7.06085e-10	svm-rbf	CD11b_Pep1	SRSF3_Protein	SRSF3_Pep1	SRSF3_RNA
0.291667	0.244601	0.329918	3.30792e-15	svm-rbf	CD11b_Pep1	SRSF3_Protein	SRSF3_Pep1	SRSF5_RNA
0.389833	0.323427	0.447388	1.90105e-12	svm-rbf	CD11b_Pep1	SRSF3_Protein	SRSF3_Pep1	TRA2A_RNA
0.417	0.316875	0.508014	8.38125e-10	svm-rbf	CD11b_Pep1	SRSF3_Protein	SRSF3_Pep2	SRSF5_Protein
0.3955	0.310089	0.471688	5.17087e-11	svm-rbf	CD11b_Pep1	SRSF3_Protein	SRSF3_Pep2	SRSF5_Pep1
0.335367	0.279222	0.383075	6.32063e-14	svm-rbf	CD11b_Pep1	SRSF3_Protein	SRSF3_Pep2	SRSF5_Pep2
0.309467	0.273592	0.336927	6.74019e-16	svm-rbf	CD11b_Pep1	SRSF3_Protein	SRSF3_Pep2	TRA2A_Protein
0.3015	0.261485	0.332737	1.12512e-15	svm-rbf	CD11b_Pep1	SRSF3_Protein	SRSF3_Pep2	TRA2A_Pep1
0.356133	0.301137	0.402566	8.99916e-14	svm-rbf	CD11b_Pep1	SRSF3_Protein	SRSF3_Pep2	TRA2A_Pep2
0.351133	0.298875	0.395051	4.75894e-14	svm-rbf	CD11b_Pep1	SRSF3_Protein	SRSF3_Pep2	CD209_Pep1
0.337667	0.283671	0.383292	4.5189e-14	svm-rbf	CD11b_Pep1	SRSF3_Protein	SRSF3_Pep2	SRSF1_RNA
0.357167	0.304141	0.401489	6.28637e-14	svm-rbf	CD11b_Pep1	SRSF3_Protein	SRSF3_Pep2	SRSF2_RNA
0.387833	0.322336	0.444924	1.59528e-12	svm-rbf	CD11b_Pep1	SRSF3_Protein	SRSF3_Pep2	SRSF3_RNA
0.3045	0.261573	0.338871	2.16395e-15	svm-rbf	CD11b_Pep1	SRSF3_Protein	SRSF3_Pep2	SRSF5_RNA
0.433333	0.373671	0.484699	2.28892e-12	svm-rbf	CD11b_Pep1	SRSF3_Protein	SRSF3_Pep2	TRA2A_RNA
0.487967	0.392842	0.574566	4.04611e-09	svm-rbf	CD11b_Pep1	SRSF3_Protein	SRSF5_Protein	SRSF5_Pep1
0.3861	0.311406	0.452594	7.6469e-12	svm-rbf	CD11b_Pep1	SRSF3_Protein	SRSF5_Protein	SRSF5_Pep2
0.403967	0.344232	0.455175	9.00214e-13	svm-rbf	CD11b_Pep1	SRSF3_Protein	SRSF5_Protein	TRA2A_Protein
0.399967	0.341573	0.449835	6.22024e-13	svm-rbf	CD11b_Pep1	SRSF3_Protein	SRSF5_Protein	TRA2A_Pep1
0.423933	0.348468	0.491236	2.72682e-11	svm-rbf	CD11b_Pep1	SRSF3_Protein	SRSF5_Protein	TRA2A_Pep2
0.377467	0.317693	0.428825	4.14314e-13	svm-rbf	CD11b_Pep1	SRSF3_Protein	SRSF5_Protein	CD209_Pep1
0.4645	0.407668	0.51322	3.89838e-12	svm-rbf	CD11b_Pep1	SRSF3_Protein	SRSF5_Protein	SRSF1_RNA
0.5105	0.466922	0.545967	1.73135e-12	svm-rbf	CD11b_Pep1	SRSF3_Protein	SRSF5_Protein	SRSF2_RNA
0.534967	0.454022	0.608496	2.9869e-09	svm-rbf	CD11b_Pep1	SRSF3_Protein	SRSF5_Protein	SRSF3_RNA
0.476267	0.432263	0.512923	5.84302e-13	svm-rbf	CD11b_Pep1	SRSF3_Protein	SRSF5_Protein	SRSF5_RNA
0.596867	0.551183	0.636668	1.15546e-10	svm-rbf	CD11b_Pep1	SRSF3_Protein	SRSF5_Protein	TRA2A_RNA
0.404433	0.327524	0.473069	1.88994e-11	svm-rbf	CD11b_Pep1	SRSF3_Protein	SRSF5_Pep1	SRSF5_Pep2
0.4515	0.381231	0.512991	2.56879e-11	svm-rbf	CD11b_Pep1	SRSF3_Protein	SRSF5_Pep1	TRA2A_Protein
0.457167	0.389223	0.516407	2.08949e-11	svm-rbf	CD11b_Pep1	SRSF3_Protein	SRSF5_Pep1	TRA2A_Pep1
0.459833	0.379586	0.531229	1.73141e-10	svm-rbf	CD11b_Pep1	SRSF3_Protein	SRSF5_Pep1	TRA2A_Pep2
0.4008	0.348346	0.444987	2.15935e-13	svm-rbf	CD11b_Pep1	SRSF3_Protein	SRSF5_Pep1	CD209_Pep1
0.471333	0.428082	0.506288	3.842e-13	svm-rbf	CD11b_Pep1	SRSF3_Protein	SRSF5_Pep1	SRSF1_RNA
0.530767	0.476434	0.57764	2.93561e-11	svm-rbf	CD11b_Pep1	SRSF3_Protein	SRSF5_Pep1	SRSF2_RNA
0.541467	0.449392	0.62557	1.7788e-08	svm-rbf	CD11b_Pep1	SRSF3_Protein	SRSF5_Pep1	SRSF3_RNA
0.5103	0.472781	0.540107	5.92887e-13	svm-rbf	CD11b_Pep1	SRSF3_Protein	SRSF5_Pep1	SRSF5_RNA
0.635233	0.587712	0.678214	1.13791e-09	svm-rbf	CD11b_Pep1	SRSF3_Protein	SRSF5_Pep1	TRA2A_RNA
0.3759	0.330411	0.412922	2.65388e-14	svm-rbf	CD11b_Pep1	SRSF3_Protein	SRSF5_Pep2	TRA2A_Protein
0.346233	0.306673	0.377253	3.6313e-15	svm-rbf	CD11b_Pep1	SRSF3_Protein	SRSF5_Pep2	TRA2A_Pep1
0.4384	0.365964	0.502258	2.48309e-11	svm-rbf	CD11b_Pep1	SRSF3_Protein	SRSF5_Pep2	TRA2A_Pep2
0.349967	0.283258	0.408149	6.57249e-13	svm-rbf	CD11b_Pep1	SRSF3_Protein	SRSF5_Pep2	CD209_Pep1
0.3755	0.33164	0.411026	1.95339e-14	svm-rbf	CD11b_Pep1	SRSF3_Protein	SRSF5_Pep2	SRSF1_RNA
0.3544	0.30499	0.395676	3.10524e-14	svm-rbf	CD11b_Pep1	SRSF3_Protein	SRSF5_Pep2	SRSF2_RNA
0.370233	0.289898	0.442473	1.24122e-11	svm-rbf	CD11b_Pep1	SRSF3_Protein	SRSF5_Pep2	SRSF3_RNA
0.315167	0.275964	0.345666	1.40723e-15	svm-rbf	CD11b_Pep1	SRSF3_Protein	SRSF5_Pep2	SRSF5_RNA
0.407733	0.3378	0.469681	6.61303e-12	svm-rbf	CD11b_Pep1	SRSF3_Protein	SRSF5_Pep2	TRA2A_RNA
0.339333	0.305799	0.364127	9.79001e-16	svm-rbf	CD11b_Pep1	SRSF3_Protein	TRA2A_Protein	TRA2A_Pep1
0.435167	0.358184	0.503446	4.71513e-11	svm-rbf	CD11b_Pep1	SRSF3_Protein	TRA2A_Protein	TRA2A_Pep2
0.357633	0.299581	0.407234	1.68784e-13	svm-rbf	CD11b_Pep1	SRSF3_Protein	TRA2A_Protein	CD209_Pep1
0.302333	0.245377	0.350771	2.99274e-14	svm-rbf	CD11b_Pep1	SRSF3_Protein	TRA2A_Protein	SRSF1_RNA
0.351167	0.308316	0.385758	8.00014e-15	svm-rbf	CD11b_Pep1	SRSF3_Protein	TRA2A_Protein	SRSF2_RNA
0.372667	0.285713	0.451472	3.76056e-11	svm-rbf	CD11b_Pep1	SRSF3_Protein	TRA2A_Protein	SRSF3_RNA
0.2955	0.223733	0.358489	3.63209e-13	svm-rbf	CD11b_Pep1	SRSF3_Protein	TRA2A_Protein	SRSF5_RNA
0.371167	0.307576	0.426498	7.04925e-13	svm-rbf	CD11b_Pep1	SRSF3_Protein	TRA2A_Protein	TRA2A_RNA
0.435	0.361299	0.500035	2.73368e-11	svm-rbf	CD11b_Pep1	SRSF3_Protein	TRA2A_Pep1	TRA2A_Pep2
0.345633	0.283816	0.398999	2.41621e-13	svm-rbf	CD11b_Pep1	SRSF3_Protein	TRA2A_Pep1	CD209_Pep1
0.298333	0.239842	0.348306	3.59689e-14	svm-rbf	CD11b_Pep1	SRSF3_Protein	TRA2A_Pep1	SRSF1_RNA
0.353	0.308908	0.38887	1.07152e-14	svm-rbf	CD11b_Pep1	SRSF3_Protein	TRA2A_Pep1	SRSF2_RNA
0.380667	0.296084	0.457101	3.26816e-11	svm-rbf	CD11b_Pep1	SRSF3_Protein	TRA2A_Pep1	SRSF3_RNA
0.2955	0.227913	0.354309	1.73151e-13	svm-rbf	CD11b_Pep1	SRSF3_Protein	TRA2A_Pep1	SRSF5_RNA
0.369167	0.307599	0.422476	4.60071e-13	svm-rbf	CD11b_Pep1	SRSF3_Protein	TRA2A_Pep1	TRA2A_RNA
0.409633	0.341461	0.469353	4.91744e-12	svm-rbf	CD11b_Pep1	SRSF3_Protein	TRA2A_Pep2	CD209_Pep1
0.339833	0.286463	0.384796	4.24554e-14	svm-rbf	CD11b_Pep1	SRSF3_Protein	TRA2A_Pep2	SRSF1_RNA
0.363333	0.318598	0.399772	1.6191e-14	svm-rbf	CD11b_Pep1	SRSF3_Protein	TRA2A_Pep2	SRSF2_RNA
0.377	0.289338	0.45644	4.70632e-11	svm-rbf	CD11b_Pep1	SRSF3_Protein	TRA2A_Pep2	SRSF3_RNA
0.325667	0.260069	0.38245	2.677e-13	svm-rbf	CD11b_Pep1	SRSF3_Protein	TRA2A_Pep2	SRSF5_RNA
0.373167	0.30692	0.431154	1.20455e-12	svm-rbf	CD11b_Pep1	SRSF3_Protein	TRA2A_Pep2	TRA2A_RNA
0.444167	0.387233	0.492619	1.93264e-12	svm-rbf	CD11b_Pep1	SRSF3_Protein	CD209_Pep1	SRSF1_RNA
0.4125	0.357684	0.458761	4.68744e-13	svm-rbf	CD11b_Pep1	SRSF3_Protein	CD209_Pep1	SRSF2_RNA
0.488767	0.393153	0.576477	4.68273e-09	svm-rbf	CD11b_Pep1	SRSF3_Protein	CD209_Pep1	SRSF3_RNA
0.5802	0.505753	0.648025	6.90063e-09	svm-rbf	CD11b_Pep1	SRSF3_Protein	CD209_Pep1	SRSF5_RNA
0.541167	0.472978	0.601097	4.55715e-10	svm-rbf	CD11b_Pep1	SRSF3_Protein	CD209_Pep1	TRA2A_RNA
0.339667	0.277338	0.393625	2.26749e-13	svm-rbf	CD11b_Pep1	SRSF3_Protein	SRSF1_RNA	SRSF2_RNA
0.469933	0.380222	0.552371	1.16498e-09	svm-rbf	CD11b_Pep1	SRSF3_Protein	SRSF1_RNA	SRSF3_RNA
0.343167	0.299297	0.378332	7.36538e-15	svm-rbf	CD11b_Pep1	SRSF3_Protein	SRSF1_RNA	SRSF5_RNA
0.371167	0.303456	0.430618	1.47474e-12	svm-rbf	CD11b_Pep1	SRSF3_Protein	SRSF1_RNA	TRA2A_RNA
0.4648	0.397868	0.523909	2.47647e-11	svm-rbf	CD11b_Pep1	SRSF3_Protein	SRSF2_RNA	SRSF3_RNA
0.303	0.26968	0.327653	3.49808e-16	svm-rbf	CD11b_Pep1	SRSF3_Protein	SRSF2_RNA	SRSF5_RNA
0.349667	0.304783	0.38618	1.11412e-14	svm-rbf	CD11b_Pep1	SRSF3_Protein	SRSF2_RNA	TRA2A_RNA
0.3935	0.323207	0.45546	4.42682e-12	svm-rbf	CD11b_Pep1	SRSF3_Protein	SRSF3_RNA	SRSF5_RNA
0.467133	0.393509	0.533305	8.64424e-11	svm-rbf	CD11b_Pep1	SRSF3_Protein	SRSF3_RNA	TRA2A_RNA
0.368667	0.325127	0.403614	1.46032e-14	svm-rbf	CD11b_Pep1	SRSF3_Protein	SRSF5_RNA	TRA2A_RNA
0.534933	0.435233	0.626693	3.85523e-08	svm-rbf	CD11b_Pep1	SRSF3_Pep1	SRSF3_Pep2	SRSF5_Protein
0.554267	0.47126	0.62948	8.07042e-09	svm-rbf	CD11b_Pep1	SRSF3_Pep1	SRSF3_Pep2	SRSF5_Pep1
0.366033	0.332151	0.391775	2.39135e-15	svm-rbf	CD11b_Pep1	SRSF3_Pep1	SRSF3_Pep2	SRSF5_Pep2
0.330833	0.302712	0.350325	3.13995e-16	svm-rbf	CD11b_Pep1	SRSF3_Pep1	SRSF3_Pep2	TRA2A_Protein
0.327	0.301113	0.34422	1.98999e-16	svm-rbf	CD11b_Pep1	SRSF3_Pep1	SRSF3_Pep2	TRA2A_Pep1
0.397	0.351125	0.434209	5.28314e-14	svm-rbf	CD11b_Pep1	SRSF3_Pep1	SRSF3_Pep2	TRA2A_Pep2
0.3408	0.286889	0.386444	4.90775e-14	svm-rbf	CD11b_Pep1	SRSF3_Pep1	SRSF3_Pep2	CD209_Pep1
0.304667	0.249353	0.351388	2.31376e-14	svm-rbf	CD11b_Pep1	SRSF3_Pep1	SRSF3_Pep2	SRSF1_RNA
0.325167	0.280936	0.360694	4.7779e-15	svm-rbf	CD11b_Pep1	SRSF3_Pep1	SRSF3_Pep2	SRSF2_RNA
0.4251	0.336862	0.505804	2.24121e-10	svm-rbf	CD11b_Pep1	SRSF3_Pep1	SRSF3_Pep2	SRSF3_RNA
0.286	0.239254	0.323858	2.66268e-15	svm-rbf	CD11b_Pep1	SRSF3_Pep1	SRSF3_Pep2	SRSF5_RNA
0.375833	0.309448	0.433367	1.25468e-12	svm-rbf	CD11b_Pep1	SRSF3_Pep1	SRSF3_Pep2	TRA2A_RNA
0.694433	0.579174	0.808085	0.000135436	svm-rbf	CD11b_Pep1	SRSF3_Pep1	SRSF5_Protein	SRSF5_Pep1
0.617267	0.553587	0.676709	7.82007e-09	svm-rbf	CD11b_Pep1	SRSF3_Pep1	SRSF5_Protein	SRSF5_Pep2
0.567067	0.504526	0.622881	5.74665e-10	svm-rbf	CD11b_Pep1	SRSF3_Pep1	SRSF5_Protein	TRA2A_Protein
0.565233	0.499919	0.623784	8.49581e-10	svm-rbf	CD11b_Pep1	SRSF3_Pep1	SRSF5_Protein	TRA2A_Pep1
0.5552	0.493736	0.610264	3.05788e-10	svm-rbf	CD11b_Pep1	SRSF3_Pep1	SRSF5_Protein	TRA2A_Pep2
0.590967	0.543013	0.631506	1.12372e-10	svm-rbf	CD11b_Pep1	SRSF3_Pep1	SRSF5_Protein	CD209_Pep1
0.5411	0.471165	0.606613	8.95701e-10	svm-rbf	CD11b_Pep1	SRSF3_Pep1	SRSF5_Protein	SRSF1_RNA
0.490767	0.43383	0.540689	1.11917e-11	svm-rbf	CD11b_Pep1	SRSF3_Pep1	SRSF5_Protein	SRSF2_RNA
0.559467	0.489799	0.622053	1.3409e-09	svm-rbf	CD11b_Pep1	SRSF3_Pep1	SRSF5_Protein	SRSF3_RNA
0.5371	0.480388	0.588945	7.65185e-11	svm-rbf	CD11b_Pep1	SRSF3_Pep1	SRSF5_Protein	SRSF5_RNA
0.589033	0.529729	0.644641	1.14873e-09	svm-rbf	CD11b_Pep1	SRSF3_Pep1	SRSF5_Protein	TRA2A_RNA
0.674133	0.624346	0.719579	1.27042e-08	svm-rbf	CD11b_Pep1	SRSF3_Pep1	SRSF5_Pep1	SRSF5_Pep2
0.6959	0.623463	0.76187	1.05307e-06	svm-rbf	CD11b_Pep1	SRSF3_Pep1	SRSF5_Pep1	TRA2A_Protein
0.693733	0.623556	0.757481	6.89963e-07	svm-rbf	CD11b_Pep1	SRSF3_Pep1	SRSF5_Pep1	TRA2A_Pep1
0.7306	0.664654	0.790013	2.82222e-06	svm-rbf	CD11b_Pep1	SRSF3_Pep1	SRSF5_Pep1	TRA2A_Pep2
0.6414	0.577184	0.69926	2.09576e-08	svm-rbf	CD11b_Pep1	SRSF3_Pep1	SRSF5_Pep1	CD209_Pep1
0.577867	0.535207	0.616645	3.60606e-11	svm-rbf	CD11b_Pep1	SRSF3_Pep1	SRSF5_Pep1	SRSF1_RNA
0.593467	0.521712	0.657696	7.19274e-09	svm-rbf	CD11b_Pep1	SRSF3_Pep1	SRSF5_Pep1	SRSF2_RNA
0.609033	0.532694	0.679009	3.1404e-08	svm-rbf	CD11b_Pep1	SRSF3_Pep1	SRSF5_Pep1	SRSF3_RNA
0.553167	0.514796	0.587722	5.83379e-12	svm-rbf	CD11b_Pep1	SRSF3_Pep1	SRSF5_Pep1	SRSF5_RNA
0.706	0.675719	0.734947	4.4046e-09	svm-rbf	CD11b_Pep1	SRSF3_Pep1	SRSF5_Pep1	TRA2A_RNA
0.451367	0.366256	0.528929	3.16447e-10	svm-rbf	CD11b_Pep1	SRSF3_Pep1	SRSF5_Pep2	TRA2A_Protein
0.447533	0.366908	0.520574	1.39465e-10	svm-rbf	CD11b_Pep1	SRSF3_Pep1	SRSF5_Pep2	TRA2A_Pep1
0.476867	0.409328	0.536968	4.30951e-11	svm-rbf	CD11b_Pep1	SRSF3_Pep1	SRSF5_Pep2	TRA2A_Pep2
0.353067	0.28115	0.416702	1.83638e-12	svm-rbf	CD11b_Pep1	SRSF3_Pep1	SRSF5_Pep2	CD209_Pep1
0.369467	0.259357	0.47205	9.27385e-10	svm-rbf	CD11b_Pep1	SRSF3_Pep1	SRSF5_Pep2	SRSF1_RNA
0.333167	0.254496	0.403578	3.33949e-12	svm-rbf	CD11b_Pep1	SRSF3_Pep1	SRSF5_Pep2	SRSF2_RNA
0.419167	0.320248	0.510271	8.43738e-10	svm-rbf	CD11b_Pep1	SRSF3_Pep1	SRSF5_Pep2	SRSF3_RNA
0.327533	0.237158	0.409879	1.87163e-11	svm-rbf	CD11b_Pep1	SRSF3_Pep1	SRSF5_Pep2	SRSF5_RNA
0.449833	0.383444	0.50937	1.51665e-11	svm-rbf	CD11b_Pep1	SRSF3_Pep1	SRSF5_Pep2	TRA2A_RNA
0.398833	0.322958	0.466079	1.30081e-11	svm-rbf	CD11b_Pep1	SRSF3_Pep1	TRA2A_Protein	TRA2A_Pep1
0.446467	0.366709	0.518476	1.15699e-10	svm-rbf	CD11b_Pep1	SRSF3_Pep1	TRA2A_Protein	TRA2A_Pep2
0.376667	0.295413	0.449772	1.72005e-11	svm-rbf	CD11b_Pep1	SRSF3_Pep1	TRA2A_Protein	CD209_Pep1
0.276833	0.170952	0.37453	4.73091e-11	svm-rbf	CD11b_Pep1	SRSF3_Pep1	TRA2A_Protein	SRSF1_RNA
0.262333	0.183498	0.33265	5.42575e-13	svm-rbf	CD11b_Pep1	SRSF3_Pep1	TRA2A_Protein	SRSF2_RNA
0.380667	0.261263	0.492367	3.84645e-09	svm-rbf	CD11b_Pep1	SRSF3_Pep1	TRA2A_Protein	SRSF3_RNA
0.297967	0.217938	0.369469	1.61473e-12	svm-rbf	CD11b_Pep1	SRSF3_Pep1	TRA2A_Protein	SRSF5_RNA
0.320967	0.239289	0.39434	3.92923e-12	svm-rbf	CD11b_Pep1	SRSF3_Pep1	TRA2A_Protein	TRA2A_RNA
0.4585	0.383965	0.524924	7.07416e-11	svm-rbf	CD11b_Pep1	SRSF3_Pep1	TRA2A_Pep1	TRA2A_Pep2
0.376833	0.292717	0.452764	2.71361e-11	svm-rbf	CD11b_Pep1	SRSF3_Pep1	TRA2A_Pep1	CD209_Pep1
0.279	0.174287	0.375491	4.24055e-11	svm-rbf	CD11b_Pep1	SRSF3_Pep1	TRA2A_Pep1	SRSF1_RNA
0.276167	0.200481	0.343371	4.50494e-13	svm-rbf	CD11b_Pep1	SRSF3_Pep1	TRA2A_Pep1	SRSF2_RNA
0.3825	0.261644	0.495689	4.79739e-09	svm-rbf	CD11b_Pep1	SRSF3_Pep1	TRA2A_Pep1	SRSF3_RNA
0.297967	0.224201	0.363206	5.61545e-13	svm-rbf	CD11b_Pep1	SRSF3_Pep1	TRA2A_Pep1	SRSF5_RNA
0.336467	0.255477	0.409263	5.37177e-12	svm-rbf	CD11b_Pep1	SRSF3_Pep1	TRA2A_Pep1	TRA2A_RNA
0.4063	0.322673	0.482216	6.19521e-11	svm-rbf	CD11b_Pep1	SRSF3_Pep1	TRA2A_Pep2	CD209_Pep1
0.247167	0.129681	0.356393	1.05563e-10	svm-rbf	CD11b_Pep1	SRSF3_Pep1	TRA2A_Pep2	SRSF1_RNA
0.283833	0.216322	0.342938	1.31523e-13	svm-rbf	CD11b_Pep1	SRSF3_Pep1	TRA2A_Pep2	SRSF2_RNA
0.3535	0.24034	0.458771	8.64781e-10	svm-rbf	CD11b_Pep1	SRSF3_Pep1	TRA2A_Pep2	SRSF3_RNA
0.266633	0.178279	0.346313	2.76538e-12	svm-rbf	CD11b_Pep1	SRSF3_Pep1	TRA2A_Pep2	SRSF5_RNA
0.329967	0.250471	0.401381	3.57103e-12	svm-rbf	CD11b_Pep1	SRSF3_Pep1	TRA2A_Pep2	TRA2A_RNA
0.4504	0.379987	0.513347	2.90201e-11	svm-rbf	CD11b_Pep1	SRSF3_Pep1	CD209_Pep1	SRSF1_RNA
0.4364	0.347702	0.517631	3.4132e-10	svm-rbf	CD11b_Pep1	SRSF3_Pep1	CD209_Pep1	SRSF2_RNA
0.5062	0.406963	0.59837	1.45377e-08	svm-rbf	CD11b_Pep1	SRSF3_Pep1	CD209_Pep1	SRSF3_RNA
0.6499	0.57285	0.720039	2.03459e-07	svm-rbf	CD11b_Pep1	SRSF3_Pep1	CD209_Pep1	SRSF5_RNA
0.543267	0.459878	0.619085	5.76198e-09	svm-rbf	CD11b_Pep1	SRSF3_Pep1	CD209_Pep1	TRA2A_RNA
0.206333	0.113563	0.290585	1.3458e-12	svm-rbf	CD11b_Pep1	SRSF3_Pep1	SRSF1_RNA	SRSF2_RNA
0.327667	0.216807	0.430156	3.18585e-10	svm-rbf	CD11b_Pep1	SRSF3_Pep1	SRSF1_RNA	SRSF3_RNA
0.243967	0.181394	0.298014	1.95714e-14	svm-rbf	CD11b_Pep1	SRSF3_Pep1	SRSF1_RNA	SRSF5_RNA
0.2663	0.186067	0.338378	7.81158e-13	svm-rbf	CD11b_Pep1	SRSF3_Pep1	SRSF1_RNA	TRA2A_RNA
0.2765	0.184903	0.359541	5.86088e-12	svm-rbf	CD11b_Pep1	SRSF3_Pep1	SRSF2_RNA	SRSF3_RNA
0.258167	0.220049	0.287359	2.53869e-16	svm-rbf	CD11b_Pep1	SRSF3_Pep1	SRSF2_RNA	SRSF5_RNA
0.259333	0.170131	0.34024	2.73412e-12	svm-rbf	CD11b_Pep1	SRSF3_Pep1	SRSF2_RNA	TRA2A_RNA
0.349667	0.254498	0.436465	6.66638e-11	svm-rbf	CD11b_Pep1	SRSF3_Pep1	SRSF3_RNA	SRSF5_RNA
0.468967	0.338602	0.592361	1.60668e-07	svm-rbf	CD11b_Pep1	SRSF3_Pep1	SRSF3_RNA	TRA2A_RNA
0.2898	0.223432	0.347679	1.23627e-13	svm-rbf	CD11b_Pep1	SRSF3_Pep1	SRSF5_RNA	TRA2A_RNA
0.378667	0.306709	0.441587	3.55431e-12	svm-rbf	CD11b_Pep1	SRSF3_Pep2	SRSF5_Protein	SRSF5_Pep1
0.3047	0.240796	0.35987	1.13407e-13	svm-rbf	CD11b_Pep1	SRSF3_Pep2	SRSF5_Protein	SRSF5_Pep2
0.3003	0.228373	0.363183	4.11719e-13	svm-rbf	CD11b_Pep1	SRSF3_Pep2	SRSF5_Protein	TRA2A_Protein
0.310133	0.236766	0.374493	6.85934e-13	svm-rbf	CD11b_Pep1	SRSF3_Pep2	SRSF5_Protein	TRA2A_Pep1
0.270967	0.199016	0.333725	1.93192e-13	svm-rbf	CD11b_Pep1	SRSF3_Pep2	SRSF5_Protein	TRA2A_Pep2
0.314333	0.268038	0.351665	5.12822e-15	svm-rbf	CD11b_Pep1	SRSF3_Pep2	SRSF5_Protein	CD209_Pep1
0.391133	0.316269	0.458102	9.39994e-12	svm-rbf	CD11b_Pep1	SRSF3_Pep2	SRSF5_Protein	SRSF1_RNA
0.4943	0.462056	0.518833	1.28834e-13	svm-rbf	CD11b_Pep1	SRSF3_Pep2	SRSF5_Protein	SRSF2_RNA
0.4658	0.381825	0.542175	4.21981e-10	svm-rbf	CD11b_Pep1	SRSF3_Pep2	SRSF5_Protein	SRSF3_RNA
0.442733	0.390222	0.488148	9.42703e-13	svm-rbf	CD11b_Pep1	SRSF3_Pep2	SRSF5_Protein	SRSF5_RNA
0.6025	0.563016	0.636539	5.17207e-11	svm-rbf	CD11b_Pep1	SRSF3_Pep2	SRSF5_Protein	TRA2A_RNA
0.327567	0.282088	0.364208	6.38231e-15	svm-rbf	CD11b_Pep1	SRSF3_Pep2	SRSF5_Pep1	SRSF5_Pep2
0.368333	0.310788	0.416916	1.97715e-13	svm-rbf	CD11b_Pep1	SRSF3_Pep2	SRSF5_Pep1	TRA2A_Protein
0.364	0.316047	0.403064	2.85503e-14	svm-rbf	CD11b_Pep1	SRSF3_Pep2	SRSF5_Pep1	TRA2A_Pep1
0.370167	0.321249	0.410158	4.09211e-14	svm-rbf	CD11b_Pep1	SRSF3_Pep2	SRSF5_Pep1	TRA2A_Pep2
0.374967	0.33008	0.41155	2.34393e-14	svm-rbf	CD11b_Pep1	SRSF3_Pep2	SRSF5_Pep1	CD209_Pep1
0.362167	0.315932	0.399919	2.04002e-14	svm-rbf	CD11b_Pep1	SRSF3_Pep2	SRSF5_Pep1	SRSF1_RNA
0.510533	0.456074	0.558296	1.51629e-11	svm-rbf	CD11b_Pep1	SRSF3_Pep2	SRSF5_Pep1	SRSF2_RNA
0.43	0.358767	0.492789	1.57246e-11	svm-rbf	CD11b_Pep1	SRSF3_Pep2	SRSF5_Pep1	SRSF3_RNA
0.462533	0.402426	0.515944	7.71492e-12	svm-rbf	CD11b_Pep1	SRSF3_Pep2	SRSF5_Pep1	SRSF5_RNA
0.644133	0.606039	0.678998	3.96537e-10	svm-rbf	CD11b_Pep1	SRSF3_Pep2	SRSF5_Pep1	TRA2A_RNA
0.223233	0.170765	0.266494	1.62995e-15	svm-rbf	CD11b_Pep1	SRSF3_Pep2	SRSF5_Pep2	TRA2A_Protein
0.225067	0.174567	0.266396	1.16962e-15	svm-rbf	CD11b_Pep1	SRSF3_Pep2	SRSF5_Pep2	TRA2A_Pep1
0.2479	0.168567	0.317878	3.83462e-13	svm-rbf	CD11b_Pep1	SRSF3_Pep2	SRSF5_Pep2	TRA2A_Pep2
0.277167	0.212277	0.332909	6.39514e-14	svm-rbf	CD11b_Pep1	SRSF3_Pep2	SRSF5_Pep2	CD209_Pep1
0.281233	0.225141	0.329007	1.50068e-14	svm-rbf	CD11b_Pep1	SRSF3_Pep2	SRSF5_Pep2	SRSF1_RNA
0.346533	0.30067	0.38459	1.30672e-14	svm-rbf	CD11b_Pep1	SRSF3_Pep2	SRSF5_Pep2	SRSF2_RNA
0.292733	0.216951	0.360308	7.15313e-13	svm-rbf	CD11b_Pep1	SRSF3_Pep2	SRSF5_Pep2	SRSF3_RNA
0.2584	0.201302	0.30692	9.93063e-15	svm-rbf	CD11b_Pep1	SRSF3_Pep2	SRSF5_Pep2	SRSF5_RNA
0.4112	0.341249	0.47364	7.7383e-12	svm-rbf	CD11b_Pep1	SRSF3_Pep2	SRSF5_Pep2	TRA2A_RNA
0.266833	0.219015	0.305577	1.96355e-15	svm-rbf	CD11b_Pep1	SRSF3_Pep2	TRA2A_Protein	TRA2A_Pep1
0.328833	0.25953	0.389063	5.51083e-13	svm-rbf	CD11b_Pep1	SRSF3_Pep2	TRA2A_Protein	TRA2A_Pep2
0.312133	0.253737	0.361967	5.06526e-14	svm-rbf	CD11b_Pep1	SRSF3_Pep2	TRA2A_Protein	CD209_Pep1
0.262667	0.198456	0.318284	4.16002e-14	svm-rbf	CD11b_Pep1	SRSF3_Pep2	TRA2A_Protein	SRSF1_RNA
0.3475	0.30414	0.382527	7.87219e-15	svm-rbf	CD11b_Pep1	SRSF3_Pep2	TRA2A_Protein	SRSF2_RNA
0.302967	0.20901	0.389064	1.71872e-11	svm-rbf	CD11b_Pep1	SRSF3_Pep2	TRA2A_Protein	SRSF3_RNA
0.268333	0.213528	0.314175	7.89561e-15	svm-rbf	CD11b_Pep1	SRSF3_Pep2	TRA2A_Protein	SRSF5_RNA
0.378833	0.315386	0.434095	8.65591e-13	svm-rbf	CD11b_Pep1	SRSF3_Pep2	TRA2A_Protein	TRA2A_RNA
0.307	0.238825	0.366064	2.50916e-13	svm-rbf	CD11b_Pep1	SRSF3_Pep2	TRA2A_Pep1	TRA2A_Pep2
0.2963	0.237975	0.346025	3.27705e-14	svm-rbf	CD11b_Pep1	SRSF3_Pep2	TRA2A_Pep1	CD209_Pep1
0.260667	0.192286	0.320455	8.43875e-14	svm-rbf	CD11b_Pep1	SRSF3_Pep2	TRA2A_Pep1	SRSF1_RNA
0.343167	0.298094	0.379981	9.72323e-15	svm-rbf	CD11b_Pep1	SRSF3_Pep2	TRA2A_Pep1	SRSF2_RNA
0.317133	0.230807	0.395563	7.73476e-12	svm-rbf	CD11b_Pep1	SRSF3_Pep2	TRA2A_Pep1	SRSF3_RNA
0.270167	0.217074	0.314334	5.98444e-15	svm-rbf	CD11b_Pep1	SRSF3_Pep2	TRA2A_Pep1	SRSF5_RNA
0.383	0.325049	0.432728	3.55286e-13	svm-rbf	CD11b_Pep1	SRSF3_Pep2	TRA2A_Pep1	TRA2A_RNA
0.3443	0.287773	0.392227	8.55805e-14	svm-rbf	CD11b_Pep1	SRSF3_Pep2	TRA2A_Pep2	CD209_Pep1
0.258833	0.193405	0.315632	4.70995e-14	svm-rbf	CD11b_Pep1	SRSF3_Pep2	TRA2A_Pep2	SRSF1_RNA
0.361333	0.306884	0.407486	9.69946e-14	svm-rbf	CD11b_Pep1	SRSF3_Pep2	TRA2A_Pep2	SRSF2_RNA
0.263467	0.166945	0.352018	9.34495e-12	svm-rbf	CD11b_Pep1	SRSF3_Pep2	TRA2A_Pep2	SRSF3_RNA
0.252667	0.193701	0.302595	1.16811e-14	svm-rbf	CD11b_Pep1	SRSF3_Pep2	TRA2A_Pep2	SRSF5_RNA
0.378833	0.321443	0.428039	2.84083e-13	svm-rbf	CD11b_Pep1	SRSF3_Pep2	TRA2A_Pep2	TRA2A_RNA
0.468333	0.406923	0.521225	9.77313e-12	svm-rbf	CD11b_Pep1	SRSF3_Pep2	CD209_Pep1	SRSF1_RNA
0.4615	0.413089	0.501577	7.15668e-13	svm-rbf	CD11b_Pep1	SRSF3_Pep2	CD209_Pep1	SRSF2_RNA
0.553267	0.470466	0.628497	7.69591e-09	svm-rbf	CD11b_Pep1	SRSF3_Pep2	CD209_Pep1	SRSF3_RNA
0.637133	0.582986	0.683828	2.85316e-09	svm-rbf	CD11b_Pep1	SRSF3_Pep2	CD209_Pep1	SRSF5_RNA
0.592	0.53408	0.64192	6.47314e-10	svm-rbf	CD11b_Pep1	SRSF3_Pep2	CD209_Pep1	TRA2A_RNA
0.309667	0.239979	0.370983	3.79783e-13	svm-rbf	CD11b_Pep1	SRSF3_Pep2	SRSF1_RNA	SRSF2_RNA
0.3985	0.315621	0.473268	4.21284e-11	svm-rbf	CD11b_Pep1	SRSF3_Pep2	SRSF1_RNA	SRSF3_RNA
0.309	0.273131	0.336202	6.47685e-16	svm-rbf	CD11b_Pep1	SRSF3_Pep2	SRSF1_RNA	SRSF5_RNA
0.365333	0.304245	0.418126	3.75679e-13	svm-rbf	CD11b_Pep1	SRSF3_Pep2	SRSF1_RNA	TRA2A_RNA
0.418633	0.353351	0.476131	4.1797e-12	svm-rbf	CD11b_Pep1	SRSF3_Pep2	SRSF2_RNA	SRSF3_RNA
0.279	0.237612	0.311721	8.18087e-16	svm-rbf	CD11b_Pep1	SRSF3_Pep2	SRSF2_RNA	SRSF5_RNA
0.339833	0.282462	0.388797	9.03902e-14	svm-rbf	CD11b_Pep1	SRSF3_Pep2	SRSF2_RNA	TRA2A_RNA
0.360833	0.292113	0.421368	1.32129e-12	svm-rbf	CD11b_Pep1	SRSF3_Pep2	SRSF3_RNA	SRSF5_RNA
0.455833	0.378559	0.525145	1.02915e-10	svm-rbf	CD11b_Pep1	SRSF3_Pep2	SRSF3_RNA	TRA2A_RNA
0.376333	0.338775	0.405373	6.04776e-15	svm-rbf	CD11b_Pep1	SRSF3_Pep2	SRSF5_RNA	TRA2A_RNA
0.497367	0.427529	0.559212	1.229e-10	svm-rbf	CD11b_Pep1	SRSF5_Protein	SRSF5_Pep1	SRSF5_Pep2
0.4768	0.411209	0.534124	2.81406e-11	svm-rbf	CD11b_Pep1	SRSF5_Protein	SRSF5_Pep1	TRA2A_Protein
0.4828	0.413561	0.543772	6.49206e-11	svm-rbf	CD11b_Pep1	SRSF5_Protein	SRSF5_Pep1	TRA2A_Pep1
0.448833	0.381006	0.508031	1.56896e-11	svm-rbf	CD11b_Pep1	SRSF5_Protein	SRSF5_Pep1	TRA2A_Pep2
0.527667	0.458476	0.588487	3.19309e-10	svm-rbf	CD11b_Pep1	SRSF5_Protein	SRSF5_Pep1	CD209_Pep1
0.5204	0.478629	0.555594	2.14757e-12	svm-rbf	CD11b_Pep1	SRSF5_Protein	SRSF5_Pep1	SRSF1_RNA
0.597667	0.538386	0.653021	1.62549e-09	svm-rbf	CD11b_Pep1	SRSF5_Protein	SRSF5_Pep1	SRSF2_RNA
0.574133	0.500632	0.642183	5.22482e-09	svm-rbf	CD11b_Pep1	SRSF5_Protein	SRSF5_Pep1	SRSF3_RNA
0.566733	0.521385	0.607652	3.42637e-11	svm-rbf	CD11b_Pep1	SRSF5_Protein	SRSF5_Pep1	SRSF5_RNA
0.734967	0.693194	0.775991	1.84758e-07	svm-rbf	CD11b_Pep1	SRSF5_Protein	SRSF5_Pep1	TRA2A_RNA
0.429867	0.361077	0.490553	1.06478e-11	svm-rbf	CD11b_Pep1	SRSF5_Protein	SRSF5_Pep2	TRA2A_Protein
0.443367	0.379407	0.499334	7.10321e-12	svm-rbf	CD11b_Pep1	SRSF5_Protein	SRSF5_Pep2	TRA2A_Pep1
0.424033	0.35945	0.480476	4.2107e-12	svm-rbf	CD11b_Pep1	SRSF5_Protein	SRSF5_Pep2	TRA2A_Pep2
0.398333	0.319234	0.46847	2.11042e-11	svm-rbf	CD11b_Pep1	SRSF5_Protein	SRSF5_Pep2	CD209_Pep1
0.4682	0.402773	0.527449	2.53574e-11	svm-rbf	CD11b_Pep1	SRSF5_Protein	SRSF5_Pep2	SRSF1_RNA
0.5381	0.469343	0.601101	5.75325e-10	svm-rbf	CD11b_Pep1	SRSF5_Protein	SRSF5_Pep2	SRSF2_RNA
0.537133	0.458184	0.611965	3.26498e-09	svm-rbf	CD11b_Pep1	SRSF5_Protein	SRSF5_Pep2	SRSF3_RNA
0.512	0.43938	0.578842	4.10459e-10	svm-rbf	CD11b_Pep1	SRSF5_Protein	SRSF5_Pep2	SRSF5_RNA
0.666833	0.610135	0.719569	2.82919e-08	svm-rbf	CD11b_Pep1	SRSF5_Protein	SRSF5_Pep2	TRA2A_RNA
0.436967	0.369795	0.495835	9.86206e-12	svm-rbf	CD11b_Pep1	SRSF5_Protein	TRA2A_Protein	TRA2A_Pep1
0.421133	0.346303	0.487623	2.211e-11	svm-rbf	CD11b_Pep1	SRSF5_Protein	TRA2A_Protein	TRA2A_Pep2
0.4065	0.326554	0.477446	3.07641e-11	svm-rbf	CD11b_Pep1	SRSF5_Protein	TRA2A_Protein	CD209_Pep1
0.415267	0.334391	0.489017	5.55686e-11	svm-rbf	CD11b_Pep1	SRSF5_Protein	TRA2A_Protein	SRSF1_RNA
0.4467	0.391956	0.495155	1.77954e-12	svm-rbf	CD11b_Pep1	SRSF5_Protein	TRA2A_Protein	SRSF2_RNA
0.468167	0.386136	0.544382	3.99784e-10	svm-rbf	CD11b_Pep1	SRSF5_Protein	TRA2A_Protein	SRSF3_RNA
0.467167	0.395035	0.533261	7.77978e-11	svm-rbf	CD11b_Pep1	SRSF5_Protein	TRA2A_Protein	SRSF5_RNA
0.5589	0.490197	0.621359	1.21926e-09	svm-rbf	CD11b_Pep1	SRSF5_Protein	TRA2A_Protein	TRA2A_RNA
0.428967	0.356294	0.493336	1.97151e-11	svm-rbf	CD11b_Pep1	SRSF5_Protein	TRA2A_Pep1	TRA2A_Pep2
0.408333	0.329734	0.47797	2.62188e-11	svm-rbf	CD11b_Pep1	SRSF5_Protein	TRA2A_Pep1	CD209_Pep1
0.425433	0.355055	0.488649	1.34026e-11	svm-rbf	CD11b_Pep1	SRSF5_Protein	TRA2A_Pep1	SRSF1_RNA
0.4487	0.391261	0.49985	3.12382e-12	svm-rbf	CD11b_Pep1	SRSF5_Protein	TRA2A_Pep1	SRSF2_RNA
0.475667	0.391486	0.554143	7.16964e-10	svm-rbf	CD11b_Pep1	SRSF5_Protein	TRA2A_Pep1	SRSF3_RNA
0.471333	0.396598	0.539994	1.36734e-10	svm-rbf	CD11b_Pep1	SRSF5_Protein	TRA2A_Pep1	SRSF5_RNA
0.5609	0.491623	0.623932	1.44981e-09	svm-rbf	CD11b_Pep1	SRSF5_Protein	TRA2A_Pep1	TRA2A_RNA
0.3925	0.324262	0.451738	2.80313e-12	svm-rbf	CD11b_Pep1	SRSF5_Protein	TRA2A_Pep2	CD209_Pep1
0.381767	0.293956	0.46234	6.02564e-11	svm-rbf	CD11b_Pep1	SRSF5_Protein	TRA2A_Pep2	SRSF1_RNA
0.431233	0.3745	0.481204	1.47396e-12	svm-rbf	CD11b_Pep1	SRSF5_Protein	TRA2A_Pep2	SRSF2_RNA
0.4429	0.349148	0.529964	9.2726e-10	svm-rbf	CD11b_Pep1	SRSF5_Protein	TRA2A_Pep2	SRSF3_RNA
0.458067	0.386519	0.522666	4.7622e-11	svm-rbf	CD11b_Pep1	SRSF5_Protein	TRA2A_Pep2	SRSF5_RNA
0.560367	0.480858	0.634105	7.33986e-09	svm-rbf	CD11b_Pep1	SRSF5_Protein	TRA2A_Pep2	TRA2A_RNA
0.619767	0.555819	0.676477	6.69503e-09	svm-rbf	CD11b_Pep1	SRSF5_Protein	CD209_Pep1	SRSF1_RNA
0.696433	0.618338	0.767588	2.20097e-06	svm-rbf	CD11b_Pep1	SRSF5_Protein	CD209_Pep1	SRSF2_RNA
0.780167	0.675531	0.882988	0.00235142	svm-rbf	CD11b_Pep1	SRSF5_Protein	CD209_Pep1	SRSF3_RNA
0.838467	0.772464	0.90161	0.00306417	svm-rbf	CD11b_Pep1	SRSF5_Protein	CD209_Pep1	SRSF5_RNA
0.7661	0.724995	0.800783	7.3648e-07	svm-rbf	CD11b_Pep1	SRSF5_Protein	CD209_Pep1	TRA2A_RNA
0.502233	0.445219	0.554929	2.30033e-11	svm-rbf	CD11b_Pep1	SRSF5_Protein	SRSF1_RNA	SRSF2_RNA
0.565533	0.495628	0.633409	2.946e-09	svm-rbf	CD11b_Pep1	SRSF5_Protein	SRSF1_RNA	SRSF3_RNA
0.535433	0.486101	0.579825	1.86866e-11	svm-rbf	CD11b_Pep1	SRSF5_Protein	SRSF1_RNA	SRSF5_RNA
0.574667	0.508731	0.637344	1.9886e-09	svm-rbf	CD11b_Pep1	SRSF5_Protein	SRSF1_RNA	TRA2A_RNA
0.527067	0.47749	0.57214	1.47968e-11	svm-rbf	CD11b_Pep1	SRSF5_Protein	SRSF2_RNA	SRSF3_RNA
0.4996	0.453121	0.541101	2.80267e-12	svm-rbf	CD11b_Pep1	SRSF5_Protein	SRSF2_RNA	SRSF5_RNA
0.507733	0.441884	0.569375	1.33719e-10	svm-rbf	CD11b_Pep1	SRSF5_Protein	SRSF2_RNA	TRA2A_RNA
0.555167	0.480782	0.626181	3.46315e-09	svm-rbf	CD11b_Pep1	SRSF5_Protein	SRSF3_RNA	SRSF5_RNA
0.639167	0.558163	0.719022	3.63122e-07	svm-rbf	CD11b_Pep1	SRSF5_Protein	SRSF3_RNA	TRA2A_RNA
0.6201	0.558387	0.677169	6.18318e-09	svm-rbf	CD11b_Pep1	SRSF5_Protein	SRSF5_RNA	TRA2A_RNA
0.494867	0.436866	0.544986	1.43088e-11	svm-rbf	CD11b_Pep1	SRSF5_Pep1	SRSF5_Pep2	TRA2A_Protein
0.503033	0.441626	0.556522	3.52599e-11	svm-rbf	CD11b_Pep1	SRSF5_Pep1	SRSF5_Pep2	TRA2A_Pep1
0.502567	0.452299	0.544663	4.43081e-12	svm-rbf	CD11b_Pep1	SRSF5_Pep1	SRSF5_Pep2	TRA2A_Pep2
0.431833	0.362989	0.491825	1.05926e-11	svm-rbf	CD11b_Pep1	SRSF5_Pep1	SRSF5_Pep2	CD209_Pep1
0.531367	0.478183	0.579669	3.23972e-11	svm-rbf	CD11b_Pep1	SRSF5_Pep1	SRSF5_Pep2	SRSF1_RNA
0.634333	0.595277	0.669093	2.52844e-10	svm-rbf	CD11b_Pep1	SRSF5_Pep1	SRSF5_Pep2	SRSF2_RNA
0.5676	0.496577	0.632979	2.6676e-09	svm-rbf	CD11b_Pep1	SRSF5_Pep1	SRSF5_Pep2	SRSF3_RNA
0.525633	0.448494	0.597431	1.44147e-09	svm-rbf	CD11b_Pep1	SRSF5_Pep1	SRSF5_Pep2	SRSF5_RNA
0.770933	0.743831	0.796984	2.50029e-07	svm-rbf	CD11b_Pep1	SRSF5_Pep1	SRSF5_Pep2	TRA2A_RNA
0.5658	0.506316	0.617684	2.93041e-10	svm-rbf	CD11b_Pep1	SRSF5_Pep1	TRA2A_Protein	TRA2A_Pep1
0.562333	0.494457	0.622135	1.01171e-09	svm-rbf	CD11b_Pep1	SRSF5_Pep1	TRA2A_Protein	TRA2A_Pep2
0.559333	0.492637	0.617733	7.20375e-10	svm-rbf	CD11b_Pep1	SRSF5_Pep1	TRA2A_Protein	CD209_Pep1
0.545933	0.456565	0.628917	1.65819e-08	svm-rbf	CD11b_Pep1	SRSF5_Pep1	TRA2A_Protein	SRSF1_RNA
0.6524	0.592132	0.708757	2.4478e-08	svm-rbf	CD11b_Pep1	SRSF5_Pep1	TRA2A_Protein	SRSF2_RNA
0.635633	0.555049	0.709544	1.78534e-07	svm-rbf	CD11b_Pep1	SRSF5_Pep1	TRA2A_Protein	SRSF3_RNA
0.548	0.494099	0.596123	6.44125e-11	svm-rbf	CD11b_Pep1	SRSF5_Pep1	TRA2A_Protein	SRSF5_RNA
0.813967	0.762455	0.863175	0.000147633	svm-rbf	CD11b_Pep1	SRSF5_Pep1	TRA2A_Protein	TRA2A_RNA
0.560333	0.498295	0.614298	3.47369e-10	svm-rbf	CD11b_Pep1	SRSF5_Pep1	TRA2A_Pep1	TRA2A_Pep2
0.559167	0.492493	0.617582	7.15695e-10	svm-rbf	CD11b_Pep1	SRSF5_Pep1	TRA2A_Pep1	CD209_Pep1
0.561767	0.477467	0.639718	1.47844e-08	svm-rbf	CD11b_Pep1	SRSF5_Pep1	TRA2A_Pep1	SRSF1_RNA
0.654567	0.597311	0.707875	1.66429e-08	svm-rbf	CD11b_Pep1	SRSF5_Pep1	TRA2A_Pep1	SRSF2_RNA
0.647633	0.570509	0.718084	1.89361e-07	svm-rbf	CD11b_Pep1	SRSF5_Pep1	TRA2A_Pep1	SRSF3_RNA
0.551467	0.496883	0.600746	8.81806e-11	svm-rbf	CD11b_Pep1	SRSF5_Pep1	TRA2A_Pep1	SRSF5_RNA
0.805967	0.750642	0.858988	0.000129187	svm-rbf	CD11b_Pep1	SRSF5_Pep1	TRA2A_Pep1	TRA2A_RNA
0.565133	0.49728	0.62509	1.14869e-09	svm-rbf	CD11b_Pep1	SRSF5_Pep1	TRA2A_Pep2	CD209_Pep1
0.518533	0.438343	0.592916	1.70384e-09	svm-rbf	CD11b_Pep1	SRSF5_Pep1	TRA2A_Pep2	SRSF1_RNA
0.6501	0.574641	0.721359	2.11521e-07	svm-rbf	CD11b_Pep1	SRSF5_Pep1	TRA2A_Pep2	SRSF2_RNA
0.617067	0.524613	0.703683	4.13243e-07	svm-rbf	CD11b_Pep1	SRSF5_Pep1	TRA2A_Pep2	SRSF3_RNA
0.526367	0.461646	0.584872	1.78265e-10	svm-rbf	CD11b_Pep1	SRSF5_Pep1	TRA2A_Pep2	SRSF5_RNA
0.8222	0.76728	0.874053	0.000362683	svm-rbf	CD11b_Pep1	SRSF5_Pep1	TRA2A_Pep2	TRA2A_RNA
0.636333	0.561626	0.702967	6.98015e-08	svm-rbf	CD11b_Pep1	SRSF5_Pep1	CD209_Pep1	SRSF1_RNA
0.795333	0.736911	0.848571	6.84557e-05	svm-rbf	CD11b_Pep1	SRSF5_Pep1	CD209_Pep1	SRSF2_RNA
0.769633	0.679373	0.858553	0.000514994	svm-rbf	CD11b_Pep1	SRSF5_Pep1	CD209_Pep1	SRSF3_RNA
0.895	0.821863	0.971026	0.138057	svm-rbf	CD11b_Pep1	SRSF5_Pep1	CD209_Pep1	SRSF5_RNA
0.871967	0.802954	0.938231	0.0285155	svm-rbf	CD11b_Pep1	SRSF5_Pep1	CD209_Pep1	TRA2A_RNA
0.512233	0.461546	0.556379	8.22274e-12	svm-rbf	CD11b_Pep1	SRSF5_Pep1	SRSF1_RNA	SRSF2_RNA
0.545767	0.493845	0.592674	4.4806e-11	svm-rbf	CD11b_Pep1	SRSF5_Pep1	SRSF1_RNA	SRSF3_RNA
0.561167	0.528856	0.589662	2.79495e-12	svm-rbf	CD11b_Pep1	SRSF5_Pep1	SRSF1_RNA	SRSF5_RNA
0.673833	0.62385	0.720743	1.48647e-08	svm-rbf	CD11b_Pep1	SRSF5_Pep1	SRSF1_RNA	TRA2A_RNA
0.5371	0.488709	0.578403	1.32097e-11	svm-rbf	CD11b_Pep1	SRSF5_Pep1	SRSF2_RNA	SRSF3_RNA
0.542233	0.495808	0.58434	1.53931e-11	svm-rbf	CD11b_Pep1	SRSF5_Pep1	SRSF2_RNA	SRSF5_RNA
0.628733	0.581776	0.671705	7.98353e-10	svm-rbf	CD11b_Pep1	SRSF5_Pep1	SRSF2_RNA	TRA2A_RNA
0.559	0.512375	0.604069	4.31343e-11	svm-rbf	CD11b_Pep1	SRSF5_Pep1	SRSF3_RNA	SRSF5_RNA
0.771767	0.7268	0.816608	3.81906e-06	svm-rbf	CD11b_Pep1	SRSF5_Pep1	SRSF3_RNA	TRA2A_RNA
0.691333	0.650748	0.728511	7.81321e-09	svm-rbf	CD11b_Pep1	SRSF5_Pep1	SRSF5_RNA	TRA2A_RNA
0.407	0.317121	0.488212	1.50415e-10	svm-rbf	CD11b_Pep1	SRSF5_Pep2	TRA2A_Protein	TRA2A_Pep1
0.429833	0.355373	0.495886	2.70658e-11	svm-rbf	CD11b_Pep1	SRSF5_Pep2	TRA2A_Protein	TRA2A_Pep2
0.3889	0.310086	0.459026	1.56708e-11	svm-rbf	CD11b_Pep1	SRSF5_Pep2	TRA2A_Protein	CD209_Pep1
0.322333	0.237218	0.39893	6.92266e-12	svm-rbf	CD11b_Pep1	SRSF5_Pep2	TRA2A_Protein	SRSF1_RNA
0.383067	0.311371	0.446925	4.35784e-12	svm-rbf	CD11b_Pep1	SRSF5_Pep2	TRA2A_Protein	SRSF2_RNA
0.409633	0.30123	0.510474	2.27605e-09	svm-rbf	CD11b_Pep1	SRSF5_Pep2	TRA2A_Protein	SRSF3_RNA
0.350733	0.247092	0.445722	2.19648e-10	svm-rbf	CD11b_Pep1	SRSF5_Pep2	TRA2A_Protein	SRSF5_RNA
0.472733	0.387799	0.549905	6.03456e-10	svm-rbf	CD11b_Pep1	SRSF5_Pep2	TRA2A_Protein	TRA2A_RNA
0.433667	0.355516	0.503447	5.61919e-11	svm-rbf	CD11b_Pep1	SRSF5_Pep2	TRA2A_Pep1	TRA2A_Pep2
0.378167	0.303775	0.443633	5.36935e-12	svm-rbf	CD11b_Pep1	SRSF5_Pep2	TRA2A_Pep1	CD209_Pep1
0.314667	0.231197	0.389544	4.32697e-12	svm-rbf	CD11b_Pep1	SRSF5_Pep2	TRA2A_Pep1	SRSF1_RNA
0.381233	0.310143	0.444449	3.70775e-12	svm-rbf	CD11b_Pep1	SRSF5_Pep2	TRA2A_Pep1	SRSF2_RNA
0.415467	0.308917	0.51449	2.13163e-09	svm-rbf	CD11b_Pep1	SRSF5_Pep2	TRA2A_Pep1	SRSF3_RNA
0.348567	0.24899	0.439528	1.18798e-10	svm-rbf	CD11b_Pep1	SRSF5_Pep2	TRA2A_Pep1	SRSF5_RNA
0.4647	0.383921	0.538079	2.53307e-10	svm-rbf	CD11b_Pep1	SRSF5_Pep2	TRA2A_Pep1	TRA2A_RNA
0.404233	0.341701	0.458225	1.51074e-12	svm-rbf	CD11b_Pep1	SRSF5_Pep2	TRA2A_Pep2	CD209_Pep1
0.331667	0.248362	0.406601	6.74297e-12	svm-rbf	CD11b_Pep1	SRSF5_Pep2	TRA2A_Pep2	SRSF1_RNA
0.418067	0.338013	0.490506	5.06747e-11	svm-rbf	CD11b_Pep1	SRSF5_Pep2	TRA2A_Pep2	SRSF2_RNA
0.350467	0.242161	0.451024	4.35043e-10	svm-rbf	CD11b_Pep1	SRSF5_Pep2	TRA2A_Pep2	SRSF3_RNA
0.376567	0.277622	0.466896	2.33479e-10	svm-rbf	CD11b_Pep1	SRSF5_Pep2	TRA2A_Pep2	SRSF5_RNA
0.476	0.397281	0.54783	2.79823e-10	svm-rbf	CD11b_Pep1	SRSF5_Pep2	TRA2A_Pep2	TRA2A_RNA
0.514167	0.437692	0.582159	6.32129e-10	svm-rbf	CD11b_Pep1	SRSF5_Pep2	CD209_Pep1	SRSF1_RNA
0.528733	0.461292	0.587967	2.51766e-10	svm-rbf	CD11b_Pep1	SRSF5_Pep2	CD209_Pep1	SRSF2_RNA
0.560467	0.46189	0.651962	8.96032e-08	svm-rbf	CD11b_Pep1	SRSF5_Pep2	CD209_Pep1	SRSF3_RNA
0.584033	0.512764	0.648717	4.93447e-09	svm-rbf	CD11b_Pep1	SRSF5_Pep2	CD209_Pep1	SRSF5_RNA
0.556033	0.487388	0.617427	9.72924e-10	svm-rbf	CD11b_Pep1	SRSF5_Pep2	CD209_Pep1	TRA2A_RNA
0.327	0.253507	0.392271	1.18631e-12	svm-rbf	CD11b_Pep1	SRSF5_Pep2	SRSF1_RNA	SRSF2_RNA
0.423933	0.316321	0.524716	3.29685e-09	svm-rbf	CD11b_Pep1	SRSF5_Pep2	SRSF1_RNA	SRSF3_RNA
0.311233	0.228621	0.385083	3.39201e-12	svm-rbf	CD11b_Pep1	SRSF5_Pep2	SRSF1_RNA	SRSF5_RNA
0.465033	0.383473	0.539564	2.99439e-10	svm-rbf	CD11b_Pep1	SRSF5_Pep2	SRSF1_RNA	TRA2A_RNA
0.361267	0.260274	0.455133	2.30252e-10	svm-rbf	CD11b_Pep1	SRSF5_Pep2	SRSF2_RNA	SRSF3_RNA
0.284067	0.218615	0.341015	9.02713e-14	svm-rbf	CD11b_Pep1	SRSF5_Pep2	SRSF2_RNA	SRSF5_RNA
0.366367	0.289998	0.43541	6.24637e-12	svm-rbf	CD11b_Pep1	SRSF5_Pep2	SRSF2_RNA	TRA2A_RNA
0.385267	0.299513	0.46345	4.71765e-11	svm-rbf	CD11b_Pep1	SRSF5_Pep2	SRSF3_RNA	SRSF5_RNA
0.515867	0.431595	0.593368	2.61252e-09	svm-rbf	CD11b_Pep1	SRSF5_Pep2	SRSF3_RNA	TRA2A_RNA
0.418733	0.347296	0.481964	1.17355e-11	svm-rbf	CD11b_Pep1	SRSF5_Pep2	SRSF5_RNA	TRA2A_RNA
0.380833	0.292863	0.460174	5.30112e-11	svm-rbf	CD11b_Pep1	TRA2A_Protein	TRA2A_Pep1	TRA2A_Pep2
0.360967	0.276155	0.437475	1.91544e-11	svm-rbf	CD11b_Pep1	TRA2A_Protein	TRA2A_Pep1	CD209_Pep1
0.237167	0.146719	0.31891	1.88546e-12	svm-rbf	CD11b_Pep1	TRA2A_Protein	TRA2A_Pep1	SRSF1_RNA
0.292	0.223354	0.352202	1.97836e-13	svm-rbf	CD11b_Pep1	TRA2A_Protein	TRA2A_Pep1	SRSF2_RNA
0.3355	0.237887	0.42478	6.51338e-11	svm-rbf	CD11b_Pep1	TRA2A_Protein	TRA2A_Pep1	SRSF3_RNA
0.320167	0.226019	0.405388	2.50661e-11	svm-rbf	CD11b_Pep1	TRA2A_Protein	TRA2A_Pep1	SRSF5_RNA
0.353667	0.269329	0.429634	1.44362e-11	svm-rbf	CD11b_Pep1	TRA2A_Protein	TRA2A_Pep1	TRA2A_RNA
0.386633	0.302882	0.462155	3.38057e-11	svm-rbf	CD11b_Pep1	TRA2A_Protein	TRA2A_Pep2	CD209_Pep1
0.229333	0.133347	0.316579	3.61641e-12	svm-rbf	CD11b_Pep1	TRA2A_Protein	TRA2A_Pep2	SRSF1_RNA
0.3155	0.247479	0.375187	3.30974e-13	svm-rbf	CD11b_Pep1	TRA2A_Protein	TRA2A_Pep2	SRSF2_RNA
0.288333	0.18469	0.383458	4.49152e-11	svm-rbf	CD11b_Pep1	TRA2A_Protein	TRA2A_Pep2	SRSF3_RNA
0.320333	0.216498	0.415206	9.93479e-11	svm-rbf	CD11b_Pep1	TRA2A_Protein	TRA2A_Pep2	SRSF5_RNA
0.369333	0.282202	0.448168	3.47162e-11	svm-rbf	CD11b_Pep1	TRA2A_Protein	TRA2A_Pep2	TRA2A_RNA
0.589267	0.508302	0.662661	2.42037e-08	svm-rbf	CD11b_Pep1	TRA2A_Protein	CD209_Pep1	SRSF1_RNA
0.655333	0.595087	0.707728	1.85933e-08	svm-rbf	CD11b_Pep1	TRA2A_Protein	CD209_Pep1	SRSF2_RNA
0.658167	0.584878	0.725641	1.94749e-07	svm-rbf	CD11b_Pep1	TRA2A_Protein	CD209_Pep1	SRSF3_RNA
0.6977	0.648239	0.741094	3.66807e-08	svm-rbf	CD11b_Pep1	TRA2A_Protein	CD209_Pep1	SRSF5_RNA
0.559133	0.491252	0.619563	9.49977e-10	svm-rbf	CD11b_Pep1	TRA2A_Protein	CD209_Pep1	TRA2A_RNA
0.276667	0.185508	0.359677	5.70741e-12	svm-rbf	CD11b_Pep1	TRA2A_Protein	SRSF1_RNA	SRSF2_RNA
0.3258	0.215967	0.428033	2.82417e-10	svm-rbf	CD11b_Pep1	TRA2A_Protein	SRSF1_RNA	SRSF3_RNA
0.231167	0.169049	0.284136	1.23817e-14	svm-rbf	CD11b_Pep1	TRA2A_Protein	SRSF1_RNA	SRSF5_RNA
0.330967	0.255417	0.398657	1.94189e-12	svm-rbf	CD11b_Pep1	TRA2A_Protein	SRSF1_RNA	TRA2A_RNA
0.338633	0.233691	0.436234	2.11215e-10	svm-rbf	CD11b_Pep1	TRA2A_Protein	SRSF2_RNA	SRSF3_RNA
0.269167	0.210361	0.319269	1.77033e-14	svm-rbf	CD11b_Pep1	TRA2A_Protein	SRSF2_RNA	SRSF5_RNA
0.2775	0.204366	0.342301	3.04724e-13	svm-rbf	CD11b_Pep1	TRA2A_Protein	SRSF2_RNA	TRA2A_RNA
0.303433	0.225179	0.373636	1.4498e-12	svm-rbf	CD11b_Pep1	TRA2A_Protein	SRSF3_RNA	SRSF5_RNA
0.4443	0.35547	0.525863	4.52919e-10	svm-rbf	CD11b_Pep1	TRA2A_Protein	SRSF3_RNA	TRA2A_RNA
0.312	0.245185	0.369927	2.29538e-13	svm-rbf	CD11b_Pep1	TRA2A_Protein	SRSF5_RNA	TRA2A_RNA
0.3713	0.283358	0.450864	4.1231e-11	svm-rbf	CD11b_Pep1	TRA2A_Pep1	TRA2A_Pep2	CD209_Pep1
0.235333	0.145165	0.316761	1.72426e-12	svm-rbf	CD11b_Pep1	TRA2A_Pep1	TRA2A_Pep2	SRSF1_RNA
0.3075	0.24297	0.363696	1.42716e-13	svm-rbf	CD11b_Pep1	TRA2A_Pep1	TRA2A_Pep2	SRSF2_RNA
0.295833	0.193862	0.389398	4.32991e-11	svm-rbf	CD11b_Pep1	TRA2A_Pep1	TRA2A_Pep2	SRSF3_RNA
0.312667	0.207443	0.408853	9.81107e-11	svm-rbf	CD11b_Pep1	TRA2A_Pep1	TRA2A_Pep2	SRSF5_RNA
0.353333	0.259354	0.439016	6.23153e-11	svm-rbf	CD11b_Pep1	TRA2A_Pep1	TRA2A_Pep2	TRA2A_RNA
0.585267	0.504494	0.658469	2.00126e-08	svm-rbf	CD11b_Pep1	TRA2A_Pep1	CD209_Pep1	SRSF1_RNA
0.653333	0.591262	0.707553	2.26422e-08	svm-rbf	CD11b_Pep1	TRA2A_Pep1	CD209_Pep1	SRSF2_RNA
0.660333	0.578485	0.73633	6.96609e-07	svm-rbf	CD11b_Pep1	TRA2A_Pep1	CD209_Pep1	SRSF3_RNA
0.699533	0.65118	0.741857	3.40995e-08	svm-rbf	CD11b_Pep1	TRA2A_Pep1	CD209_Pep1	SRSF5_RNA
0.559133	0.497987	0.612828	3.03059e-10	svm-rbf	CD11b_Pep1	TRA2A_Pep1	CD209_Pep1	TRA2A_RNA
0.272833	0.183469	0.354012	3.93311e-12	svm-rbf	CD11b_Pep1	TRA2A_Pep1	SRSF1_RNA	SRSF2_RNA
0.335467	0.223892	0.439515	4.5506e-10	svm-rbf	CD11b_Pep1	TRA2A_Pep1	SRSF1_RNA	SRSF3_RNA
0.233167	0.170608	0.286577	1.40989e-14	svm-rbf	CD11b_Pep1	TRA2A_Pep1	SRSF1_RNA	SRSF5_RNA
0.334967	0.259705	0.402369	2.06113e-12	svm-rbf	CD11b_Pep1	TRA2A_Pep1	SRSF1_RNA	TRA2A_RNA
0.342467	0.237017	0.440613	2.50681e-10	svm-rbf	CD11b_Pep1	TRA2A_Pep1	SRSF2_RNA	SRSF3_RNA
0.273	0.206903	0.33043	7.54043e-14	svm-rbf	CD11b_Pep1	TRA2A_Pep1	SRSF2_RNA	SRSF5_RNA
0.283333	0.20872	0.34965	4.57254e-13	svm-rbf	CD11b_Pep1	TRA2A_Pep1	SRSF2_RNA	TRA2A_RNA
0.3051	0.231256	0.370966	7.23031e-13	svm-rbf	CD11b_Pep1	TRA2A_Pep1	SRSF3_RNA	SRSF5_RNA
0.4583	0.370324	0.539009	6.21797e-10	svm-rbf	CD11b_Pep1	TRA2A_Pep1	SRSF3_RNA	TRA2A_RNA
0.306	0.234549	0.368562	4.46324e-13	svm-rbf	CD11b_Pep1	TRA2A_Pep1	SRSF5_RNA	TRA2A_RNA
0.577267	0.493738	0.653225	2.16509e-08	svm-rbf	CD11b_Pep1	TRA2A_Pep2	CD209_Pep1	SRSF1_RNA
0.671333	0.601384	0.733431	1.86385e-07	svm-rbf	CD11b_Pep1	TRA2A_Pep2	CD209_Pep1	SRSF2_RNA
0.633833	0.564941	0.696985	3.25908e-08	svm-rbf	CD11b_Pep1	TRA2A_Pep2	CD209_Pep1	SRSF3_RNA
0.685667	0.63474	0.73089	2.47557e-08	svm-rbf	CD11b_Pep1	TRA2A_Pep2	CD209_Pep1	SRSF5_RNA
0.549467	0.482552	0.608856	5.47899e-10	svm-rbf	CD11b_Pep1	TRA2A_Pep2	CD209_Pep1	TRA2A_RNA
0.276333	0.179708	0.364885	1.28512e-11	svm-rbf	CD11b_Pep1	TRA2A_Pep2	SRSF1_RNA	SRSF2_RNA
0.2968	0.1877	0.398078	1.21783e-10	svm-rbf	CD11b_Pep1	TRA2A_Pep2	SRSF1_RNA	SRSF3_RNA
0.233167	0.166078	0.291107	3.24108e-14	svm-rbf	CD11b_Pep1	TRA2A_Pep2	SRSF1_RNA	SRSF5_RNA
0.3288	0.252118	0.397659	2.22441e-12	svm-rbf	CD11b_Pep1	TRA2A_Pep2	SRSF1_RNA	TRA2A_RNA
0.301133	0.184805	0.410009	3.49746e-10	svm-rbf	CD11b_Pep1	TRA2A_Pep2	SRSF2_RNA	SRSF3_RNA
0.235833	0.176897	0.285918	7.86698e-15	svm-rbf	CD11b_Pep1	TRA2A_Pep2	SRSF2_RNA	SRSF5_RNA
0.271333	0.193798	0.340572	5.56417e-13	svm-rbf	CD11b_Pep1	TRA2A_Pep2	SRSF2_RNA	TRA2A_RNA
0.287433	0.202842	0.363973	2.70752e-12	svm-rbf	CD11b_Pep1	TRA2A_Pep2	SRSF3_RNA	SRSF5_RNA
0.430467	0.347366	0.506264	1.23419e-10	svm-rbf	CD11b_Pep1	TRA2A_Pep2	SRSF3_RNA	TRA2A_RNA
0.319	0.252506	0.376828	2.67104e-13	svm-rbf	CD11b_Pep1	TRA2A_Pep2	SRSF5_RNA	TRA2A_RNA
0.460267	0.39398	0.518761	1.90789e-11	svm-rbf	CD11b_Pep1	CD209_Pep1	SRSF1_RNA	SRSF2_RNA
0.515233	0.404881	0.617934	7.38814e-08	svm-rbf	CD11b_Pep1	CD209_Pep1	SRSF1_RNA	SRSF3_RNA
0.614367	0.534936	0.687138	6.01708e-08	svm-rbf	CD11b_Pep1	CD209_Pep1	SRSF1_RNA	SRSF5_RNA
0.564733	0.491632	0.630739	2.86483e-09	svm-rbf	CD11b_Pep1	CD209_Pep1	SRSF1_RNA	TRA2A_RNA
0.498867	0.40491	0.585609	5.544e-09	svm-rbf	CD11b_Pep1	CD209_Pep1	SRSF2_RNA	SRSF3_RNA
0.653233	0.589628	0.710076	3.22642e-08	svm-rbf	CD11b_Pep1	CD209_Pep1	SRSF2_RNA	SRSF5_RNA
0.5164	0.46449	0.561288	1.14241e-11	svm-rbf	CD11b_Pep1	CD209_Pep1	SRSF2_RNA	TRA2A_RNA
0.725433	0.655246	0.79068	4.33499e-06	svm-rbf	CD11b_Pep1	CD209_Pep1	SRSF3_RNA	SRSF5_RNA
0.630633	0.55086	0.704844	1.416e-07	svm-rbf	CD11b_Pep1	CD209_Pep1	SRSF3_RNA	TRA2A_RNA
0.712167	0.643798	0.77472	1.51239e-06	svm-rbf	CD11b_Pep1	CD209_Pep1	SRSF5_RNA	TRA2A_RNA
0.262833	0.179322	0.337715	1.1729e-12	svm-rbf	CD11b_Pep1	SRSF1_RNA	SRSF2_RNA	SRSF3_RNA
0.2125	0.16071	0.25529	1.13535e-15	svm-rbf	CD11b_Pep1	SRSF1_RNA	SRSF2_RNA	SRSF5_RNA
0.271833	0.194882	0.340377	5.04971e-13	svm-rbf	CD11b_Pep1	SRSF1_RNA	SRSF2_RNA	TRA2A_RNA
0.358467	0.267273	0.441468	4.79479e-11	svm-rbf	CD11b_Pep1	SRSF1_RNA	SRSF3_RNA	SRSF5_RNA
0.386167	0.30326	0.461037	2.97277e-11	svm-rbf	CD11b_Pep1	SRSF1_RNA	SRSF3_RNA	TRA2A_RNA
0.307833	0.25117	0.355645	3.15981e-14	svm-rbf	CD11b_Pep1	SRSF1_RNA	SRSF5_RNA	TRA2A_RNA
0.295167	0.215635	0.365994	1.3612e-12	svm-rbf	CD11b_Pep1	SRSF2_RNA	SRSF3_RNA	SRSF5_RNA
0.382833	0.284347	0.473579	2.80806e-10	svm-rbf	CD11b_Pep1	SRSF2_RNA	SRSF3_RNA	TRA2A_RNA
0.283167	0.231958	0.325672	5.95238e-15	svm-rbf	CD11b_Pep1	SRSF2_RNA	SRSF5_RNA	TRA2A_RNA
0.436433	0.340453	0.525029	9.789e-10	svm-rbf	CD11b_Pep1	SRSF3_RNA	SRSF5_RNA	TRA2A_RNA
0.257167	0.215221	0.289964	4.9616e-16	svm-rbf	CD11b_Pep2	CD11b_Pep3	CD45_Protein	CD45_Pep1
0.209833	0.159957	0.250414	7.13845e-16	svm-rbf	CD11b_Pep2	CD11b_Pep3	CD45_Protein	CD45_Pep2
0.326833	0.282139	0.362454	5.24783e-15	svm-rbf	CD11b_Pep2	CD11b_Pep3	CD45_Protein	SRSF1_Protein
0.332667	0.283547	0.37275	1.4428e-14	svm-rbf	CD11b_Pep2	CD11b_Pep3	CD45_Protein	SRSF1_Pep1
0.294633	0.209226	0.371367	3.49207e-12	svm-rbf	CD11b_Pep2	CD11b_Pep3	CD45_Protein	SRSF1_Pep2
0.2938	0.236648	0.342019	2.37489e-14	svm-rbf	CD11b_Pep2	CD11b_Pep3	CD45_Protein	SRSF3_Protein
0.389633	0.293328	0.477042	2.27073e-10	svm-rbf	CD11b_Pep2	CD11b_Pep3	CD45_Protein	SRSF3_Pep1
0.227167	0.166883	0.277858	7.6194e-15	svm-rbf	CD11b_Pep2	CD11b_Pep3	CD45_Protein	SRSF3_Pep2
0.458333	0.369176	0.538528	6.36346e-10	svm-rbf	CD11b_Pep2	CD11b_Pep3	CD45_Protein	SRSF5_Protein
0.505167	0.421501	0.580129	1.37132e-09	svm-rbf	CD11b_Pep2	CD11b_Pep3	CD45_Protein	SRSF5_Pep1
0.323333	0.247317	0.390165	1.50399e-12	svm-rbf	CD11b_Pep2	CD11b_Pep3	CD45_Protein	SRSF5_Pep2
0.265667	0.212545	0.309529	5.18222e-15	svm-rbf	CD11b_Pep2	CD11b_Pep3	CD45_Protein	TRA2A_Protein
0.2795	0.22207	0.327708	1.67828e-14	svm-rbf	CD11b_Pep2	CD11b_Pep3	CD45_Protein	TRA2A_Pep1
0.232167	0.178635	0.276328	2.43248e-15	svm-rbf	CD11b_Pep2	CD11b_Pep3	CD45_Protein	TRA2A_Pep2
0.386833	0.294284	0.470309	1.1998e-10	svm-rbf	CD11b_Pep2	CD11b_Pep3	CD45_Protein	CD209_Pep1
0.305167	0.240244	0.361385	1.387e-13	svm-rbf	CD11b_Pep2	CD11b_Pep3	CD45_Protein	SRSF1_RNA
0.306833	0.246949	0.358088	5.76988e-14	svm-rbf	CD11b_Pep2	CD11b_Pep3	CD45_Protein	SRSF2_RNA
0.295167	0.233657	0.347973	5.70443e-14	svm-rbf	CD11b_Pep2	CD11b_Pep3	CD45_Protein	SRSF3_RNA
0.252833	0.182468	0.314569	9.88264e-14	svm-rbf	CD11b_Pep2	CD11b_Pep3	CD45_Protein	SRSF5_RNA
0.336667	0.271304	0.393437	3.54373e-13	svm-rbf	CD11b_Pep2	CD11b_Pep3	CD45_Protein	TRA2A_RNA
0.2315	0.195691	0.258087	8.356e-17	svm-rbf	CD11b_Pep2	CD11b_Pep3	CD45_Pep1	CD45_Pep2
0.452467	0.391521	0.50522	5.45981e-12	svm-rbf	CD11b_Pep2	CD11b_Pep3	CD45_Pep1	SRSF1_Protein
0.538133	0.481832	0.586761	5.45109e-11	svm-rbf	CD11b_Pep2	CD11b_Pep3	CD45_Pep1	SRSF1_Pep1
0.235	0.144707	0.315737	1.62209e-12	svm-rbf	CD11b_Pep2	CD11b_Pep3	CD45_Pep1	SRSF1_Pep2
0.453967	0.372054	0.527353	1.919e-10	svm-rbf	CD11b_Pep2	CD11b_Pep3	CD45_Pep1	SRSF3_Protein
0.401933	0.329131	0.466572	8.91282e-12	svm-rbf	CD11b_Pep2	CD11b_Pep3	CD45_Pep1	SRSF3_Pep1
0.348	0.262428	0.424239	1.37323e-11	svm-rbf	CD11b_Pep2	CD11b_Pep3	CD45_Pep1	SRSF3_Pep2
0.474433	0.409842	0.531195	2.27949e-11	svm-rbf	CD11b_Pep2	CD11b_Pep3	CD45_Pep1	SRSF5_Protein
0.491167	0.415785	0.557845	2.30501e-10	svm-rbf	CD11b_Pep2	CD11b_Pep3	CD45_Pep1	SRSF5_Pep1
0.370333	0.309706	0.421998	3.71402e-13	svm-rbf	CD11b_Pep2	CD11b_Pep3	CD45_Pep1	SRSF5_Pep2
0.302	0.214107	0.381004	6.10369e-12	svm-rbf	CD11b_Pep2	CD11b_Pep3	CD45_Pep1	TRA2A_Protein
0.300667	0.211519	0.380777	7.06967e-12	svm-rbf	CD11b_Pep2	CD11b_Pep3	CD45_Pep1	TRA2A_Pep1
0.268167	0.188641	0.338767	6.7591e-13	svm-rbf	CD11b_Pep2	CD11b_Pep3	CD45_Pep1	TRA2A_Pep2
0.387833	0.29073	0.47564	2.33534e-10	svm-rbf	CD11b_Pep2	CD11b_Pep3	CD45_Pep1	CD209_Pep1
0.306667	0.246441	0.357855	5.86206e-14	svm-rbf	CD11b_Pep2	CD11b_Pep3	CD45_Pep1	SRSF1_RNA
0.217833	0.160648	0.266167	3.67882e-15	svm-rbf	CD11b_Pep2	CD11b_Pep3	CD45_Pep1	SRSF2_RNA
0.260333	0.208057	0.303647	3.98129e-15	svm-rbf	CD11b_Pep2	CD11b_Pep3	CD45_Pep1	SRSF3_RNA
0.339667	0.283039	0.387924	7.85646e-14	svm-rbf	CD11b_Pep2	CD11b_Pep3	CD45_Pep1	SRSF5_RNA
0.361833	0.273123	0.442137	3.55042e-11	svm-rbf	CD11b_Pep2	CD11b_Pep3	CD45_Pep1	TRA2A_RNA
0.29	0.243522	0.32759	2.80654e-15	svm-rbf	CD11b_Pep2	CD11b_Pep3	CD45_Pep2	SRSF1_Protein
0.303167	0.264234	0.333396	9.68711e-16	svm-rbf	CD11b_Pep2	CD11b_Pep3	CD45_Pep2	SRSF1_Pep1
0.300967	0.204697	0.388488	2.12506e-11	svm-rbf	CD11b_Pep2	CD11b_Pep3	CD45_Pep2	SRSF1_Pep2
0.232333	0.169962	0.285297	1.29882e-14	svm-rbf	CD11b_Pep2	CD11b_Pep3	CD45_Pep2	SRSF3_Protein
0.246833	0.181962	0.302186	2.89114e-14	svm-rbf	CD11b_Pep2	CD11b_Pep3	CD45_Pep2	SRSF3_Pep1
0.221667	0.162934	0.27114	5.17099e-15	svm-rbf	CD11b_Pep2	CD11b_Pep3	CD45_Pep2	SRSF3_Pep2
0.378833	0.288807	0.459785	6.56878e-11	svm-rbf	CD11b_Pep2	CD11b_Pep3	CD45_Pep2	SRSF5_Protein
0.4455	0.36835	0.513872	6.67685e-11	svm-rbf	CD11b_Pep2	CD11b_Pep3	CD45_Pep2	SRSF5_Pep1
0.284567	0.202897	0.357177	1.43037e-12	svm-rbf	CD11b_Pep2	CD11b_Pep3	CD45_Pep2	SRSF5_Pep2
0.213	0.150155	0.266289	8.85112e-15	svm-rbf	CD11b_Pep2	CD11b_Pep3	CD45_Pep2	TRA2A_Protein
0.2245	0.165007	0.274549	6.26017e-15	svm-rbf	CD11b_Pep2	CD11b_Pep3	CD45_Pep2	TRA2A_Pep1
0.183333	0.110234	0.246803	2.86711e-14	svm-rbf	CD11b_Pep2	CD11b_Pep3	CD45_Pep2	TRA2A_Pep2
0.393167	0.283339	0.493846	1.51386e-09	svm-rbf	CD11b_Pep2	CD11b_Pep3	CD45_Pep2	CD209_Pep1
0.238333	0.161945	0.305759	1.92476e-13	svm-rbf	CD11b_Pep2	CD11b_Pep3	CD45_Pep2	SRSF1_RNA
0.239833	0.184945	0.28587	4.0149e-15	svm-rbf	CD11b_Pep2	CD11b_Pep3	CD45_Pep2	SRSF2_RNA
0.206833	0.153502	0.25109	1.32774e-15	svm-rbf	CD11b_Pep2	CD11b_Pep3	CD45_Pep2	SRSF3_RNA
0.213833	0.147839	0.270976	1.7361e-14	svm-rbf	CD11b_Pep2	CD11b_Pep3	CD45_Pep2	SRSF5_RNA
0.236167	0.174919	0.288488	1.21457e-14	svm-rbf	CD11b_Pep2	CD11b_Pep3	CD45_Pep2	TRA2A_RNA
0.532	0.467816	0.588184	1.6685e-10	svm-rbf	CD11b_Pep2	CD11b_Pep3	SRSF1_Protein	SRSF1_Pep1
0.4583	0.357885	0.55056	3.29331e-09	svm-rbf	CD11b_Pep2	CD11b_Pep3	SRSF1_Protein	SRSF1_Pep2
0.346333	0.282053	0.40165	3.66195e-13	svm-rbf	CD11b_Pep2	CD11b_Pep3	SRSF1_Protein	SRSF3_Protein
0.394167	0.321647	0.45776	6.23918e-12	svm-rbf	CD11b_Pep2	CD11b_Pep3	SRSF1_Protein	SRSF3_Pep1
0.367133	0.301361	0.424565	9.21837e-13	svm-rbf	CD11b_Pep2	CD11b_Pep3	SRSF1_Protein	SRSF3_Pep2
0.463967	0.364951	0.554457	3.1645e-09	svm-rbf	CD11b_Pep2	CD11b_Pep3	SRSF1_Protein	SRSF5_Protein
0.515667	0.41608	0.606438	1.81636e-08	svm-rbf	CD11b_Pep2	CD11b_Pep3	SRSF1_Protein	SRSF5_Pep1
0.448567	0.399984	0.488979	4.85964e-13	svm-rbf	CD11b_Pep2	CD11b_Pep3	SRSF1_Protein	SRSF5_Pep2
0.370667	0.317495	0.415246	9.67106e-14	svm-rbf	CD11b_Pep2	CD11b_Pep3	SRSF1_Protein	TRA2A_Protein
0.368833	0.315087	0.41395	1.01776e-13	svm-rbf	CD11b_Pep2	CD11b_Pep3	SRSF1_Protein	TRA2A_Pep1
0.364667	0.306195	0.414545	2.19947e-13	svm-rbf	CD11b_Pep2	CD11b_Pep3	SRSF1_Protein	TRA2A_Pep2
0.456667	0.385453	0.519287	3.64144e-11	svm-rbf	CD11b_Pep2	CD11b_Pep3	SRSF1_Protein	CD209_Pep1
0.4711	0.416866	0.518245	3.38717e-12	svm-rbf	CD11b_Pep2	CD11b_Pep3	SRSF1_Protein	SRSF1_RNA
0.408667	0.357621	0.451564	2.13891e-13	svm-rbf	CD11b_Pep2	CD11b_Pep3	SRSF1_Protein	SRSF2_RNA
0.407967	0.363265	0.444587	6.33987e-14	svm-rbf	CD11b_Pep2	CD11b_Pep3	SRSF1_Protein	SRSF3_RNA
0.389833	0.338834	0.432425	1.15607e-13	svm-rbf	CD11b_Pep2	CD11b_Pep3	SRSF1_Protein	SRSF5_RNA
0.416333	0.350222	0.47437	4.37293e-12	svm-rbf	CD11b_Pep2	CD11b_Pep3	SRSF1_Protein	TRA2A_RNA
0.479633	0.383679	0.56758	3.60478e-09	svm-rbf	CD11b_Pep2	CD11b_Pep3	SRSF1_Pep1	SRSF1_Pep2
0.434167	0.387507	0.472345	2.0297e-13	svm-rbf	CD11b_Pep2	CD11b_Pep3	SRSF1_Pep1	SRSF3_Protein
0.481833	0.422674	0.532585	1.0502e-11	svm-rbf	CD11b_Pep2	CD11b_Pep3	SRSF1_Pep1	SRSF3_Pep1
0.419667	0.364979	0.465984	5.84921e-13	svm-rbf	CD11b_Pep2	CD11b_Pep3	SRSF1_Pep1	SRSF3_Pep2
0.512633	0.410492	0.606545	2.38505e-08	svm-rbf	CD11b_Pep2	CD11b_Pep3	SRSF1_Pep1	SRSF5_Protein
0.588333	0.491948	0.6762	1.72722e-07	svm-rbf	CD11b_Pep2	CD11b_Pep3	SRSF1_Pep1	SRSF5_Pep1
0.547233	0.485315	0.601278	2.06043e-10	svm-rbf	CD11b_Pep2	CD11b_Pep3	SRSF1_Pep1	SRSF5_Pep2
0.397833	0.350331	0.436929	7.59503e-14	svm-rbf	CD11b_Pep2	CD11b_Pep3	SRSF1_Pep1	TRA2A_Protein
0.396	0.350773	0.432782	4.64298e-14	svm-rbf	CD11b_Pep2	CD11b_Pep3	SRSF1_Pep1	TRA2A_Pep1
0.429333	0.371758	0.478612	1.37183e-12	svm-rbf	CD11b_Pep2	CD11b_Pep3	SRSF1_Pep1	TRA2A_Pep2
0.523167	0.445186	0.592888	1.13452e-09	svm-rbf	CD11b_Pep2	CD11b_Pep3	SRSF1_Pep1	CD209_Pep1
0.516267	0.462527	0.563102	1.61054e-11	svm-rbf	CD11b_Pep2	CD11b_Pep3	SRSF1_Pep1	SRSF1_RNA
0.4835	0.43615	0.522961	1.32962e-12	svm-rbf	CD11b_Pep2	CD11b_Pep3	SRSF1_Pep1	SRSF2_RNA
0.424467	0.367776	0.47341	1.05841e-12	svm-rbf	CD11b_Pep2	CD11b_Pep3	SRSF1_Pep1	SRSF3_RNA
0.429333	0.35357	0.496801	3.34475e-11	svm-rbf	CD11b_Pep2	CD11b_Pep3	SRSF1_Pep1	SRSF5_RNA
0.478567	0.417977	0.532542	1.47022e-11	svm-rbf	CD11b_Pep2	CD11b_Pep3	SRSF1_Pep1	TRA2A_RNA
0.350667	0.285255	0.407041	5.0348e-13	svm-rbf	CD11b_Pep2	CD11b_Pep3	SRSF1_Pep2	SRSF3_Protein
0.274	0.159931	0.378735	1.18645e-10	svm-rbf	CD11b_Pep2	CD11b_Pep3	SRSF1_Pep2	SRSF3_Pep1
0.356167	0.302707	0.4007	6.47377e-14	svm-rbf	CD11b_Pep2	CD11b_Pep3	SRSF1_Pep2	SRSF3_Pep2
0.374667	0.288162	0.452134	3.42334e-11	svm-rbf	CD11b_Pep2	CD11b_Pep3	SRSF1_Pep2	SRSF5_Protein
0.410333	0.338884	0.47282	8.41837e-12	svm-rbf	CD11b_Pep2	CD11b_Pep3	SRSF1_Pep2	SRSF5_Pep1
0.281733	0.18766	0.366932	9.4085e-12	svm-rbf	CD11b_Pep2	CD11b_Pep3	SRSF1_Pep2	SRSF5_Pep2
0.322967	0.216747	0.420883	1.54635e-10	svm-rbf	CD11b_Pep2	CD11b_Pep3	SRSF1_Pep2	TRA2A_Protein
0.338467	0.22872	0.44002	3.6973e-10	svm-rbf	CD11b_Pep2	CD11b_Pep3	SRSF1_Pep2	TRA2A_Pep1
0.303	0.195675	0.401658	1.05112e-10	svm-rbf	CD11b_Pep2	CD11b_Pep3	SRSF1_Pep2	TRA2A_Pep2
0.4143	0.346528	0.473917	5.45581e-12	svm-rbf	CD11b_Pep2	CD11b_Pep3	SRSF1_Pep2	CD209_Pep1
0.258667	0.151698	0.356154	3.20212e-11	svm-rbf	CD11b_Pep2	CD11b_Pep3	SRSF1_Pep2	SRSF1_RNA
0.241833	0.188472	0.285898	2.99782e-15	svm-rbf	CD11b_Pep2	CD11b_Pep3	SRSF1_Pep2	SRSF2_RNA
0.199	0.114081	0.274363	3.02854e-13	svm-rbf	CD11b_Pep2	CD11b_Pep3	SRSF1_Pep2	SRSF3_RNA
0.300833	0.237779	0.354814	8.46026e-14	svm-rbf	CD11b_Pep2	CD11b_Pep3	SRSF1_Pep2	SRSF5_RNA
0.265667	0.167345	0.354729	1.14765e-11	svm-rbf	CD11b_Pep2	CD11b_Pep3	SRSF1_Pep2	TRA2A_RNA
0.290833	0.214077	0.358072	7.07414e-13	svm-rbf	CD11b_Pep2	CD11b_Pep3	SRSF3_Protein	SRSF3_Pep1
0.315667	0.25188	0.370194	1.40471e-13	svm-rbf	CD11b_Pep2	CD11b_Pep3	SRSF3_Protein	SRSF3_Pep2
0.4315	0.333308	0.52047	9.80698e-10	svm-rbf	CD11b_Pep2	CD11b_Pep3	SRSF3_Protein	SRSF5_Protein
0.427	0.338845	0.506044	2.03468e-10	svm-rbf	CD11b_Pep2	CD11b_Pep3	SRSF3_Protein	SRSF5_Pep1
0.324033	0.249393	0.390088	1.28625e-12	svm-rbf	CD11b_Pep2	CD11b_Pep3	SRSF3_Protein	SRSF5_Pep2
0.326167	0.276487	0.366921	1.35904e-14	svm-rbf	CD11b_Pep2	CD11b_Pep3	SRSF3_Protein	TRA2A_Protein
0.320667	0.261794	0.370502	6.61936e-14	svm-rbf	CD11b_Pep2	CD11b_Pep3	SRSF3_Protein	TRA2A_Pep1
0.307667	0.262368	0.34415	3.59978e-15	svm-rbf	CD11b_Pep2	CD11b_Pep3	SRSF3_Protein	TRA2A_Pep2
0.383333	0.304234	0.453247	1.33119e-11	svm-rbf	CD11b_Pep2	CD11b_Pep3	SRSF3_Protein	CD209_Pep1
0.2985	0.232656	0.355344	1.33576e-13	svm-rbf	CD11b_Pep2	CD11b_Pep3	SRSF3_Protein	SRSF1_RNA
0.265	0.217262	0.303627	1.83884e-15	svm-rbf	CD11b_Pep2	CD11b_Pep3	SRSF3_Protein	SRSF2_RNA
0.304667	0.237163	0.363133	2.10863e-13	svm-rbf	CD11b_Pep2	CD11b_Pep3	SRSF3_Protein	SRSF3_RNA
0.287833	0.243846	0.322969	1.65281e-15	svm-rbf	CD11b_Pep2	CD11b_Pep3	SRSF3_Protein	SRSF5_RNA
0.329	0.255853	0.39348	1.1286e-12	svm-rbf	CD11b_Pep2	CD11b_Pep3	SRSF3_Protein	TRA2A_RNA
0.282667	0.206081	0.349771	5.60683e-13	svm-rbf	CD11b_Pep2	CD11b_Pep3	SRSF3_Pep1	SRSF3_Pep2
0.445633	0.368821	0.513993	6.55082e-11	svm-rbf	CD11b_Pep2	CD11b_Pep3	SRSF3_Pep1	SRSF5_Protein
0.528633	0.450089	0.598948	1.5169e-09	svm-rbf	CD11b_Pep2	CD11b_Pep3	SRSF3_Pep1	SRSF5_Pep1
0.355567	0.27973	0.422567	3.63767e-12	svm-rbf	CD11b_Pep2	CD11b_Pep3	SRSF3_Pep1	SRSF5_Pep2
0.368333	0.277997	0.449706	5.17471e-11	svm-rbf	CD11b_Pep2	CD11b_Pep3	SRSF3_Pep1	TRA2A_Protein
0.384	0.298628	0.460483	3.79828e-11	svm-rbf	CD11b_Pep2	CD11b_Pep3	SRSF3_Pep1	TRA2A_Pep1
0.3085	0.225996	0.382004	3.03605e-12	svm-rbf	CD11b_Pep2	CD11b_Pep3	SRSF3_Pep1	TRA2A_Pep2
0.425833	0.314048	0.528323	4.84959e-09	svm-rbf	CD11b_Pep2	CD11b_Pep3	SRSF3_Pep1	CD209_Pep1
0.279167	0.172384	0.376357	5.05446e-11	svm-rbf	CD11b_Pep2	CD11b_Pep3	SRSF3_Pep1	SRSF1_RNA
0.250333	0.191202	0.300057	1.09407e-14	svm-rbf	CD11b_Pep2	CD11b_Pep3	SRSF3_Pep1	SRSF2_RNA
0.272	0.177704	0.356962	7.35948e-12	svm-rbf	CD11b_Pep2	CD11b_Pep3	SRSF3_Pep1	SRSF3_RNA
0.366667	0.284997	0.4393	1.27318e-11	svm-rbf	CD11b_Pep2	CD11b_Pep3	SRSF3_Pep1	SRSF5_RNA
0.376467	0.27859	0.465706	2.0009e-10	svm-rbf	CD11b_Pep2	CD11b_Pep3	SRSF3_Pep1	TRA2A_RNA
0.392	0.29113	0.483536	4.42755e-10	svm-rbf	CD11b_Pep2	CD11b_Pep3	SRSF3_Pep2	SRSF5_Protein
0.397667	0.308096	0.477978	1.03626e-10	svm-rbf	CD11b_Pep2	CD11b_Pep3	SRSF3_Pep2	SRSF5_Pep1
0.310033	0.231169	0.380313	1.80963e-12	svm-rbf	CD11b_Pep2	CD11b_Pep3	SRSF3_Pep2	SRSF5_Pep2
0.296333	0.236927	0.346777	3.86486e-14	svm-rbf	CD11b_Pep2	CD11b_Pep3	SRSF3_Pep2	TRA2A_Protein
0.294333	0.234088	0.345616	4.29219e-14	svm-rbf	CD11b_Pep2	CD11b_Pep3	SRSF3_Pep2	TRA2A_Pep1
0.280167	0.221827	0.32958	2.09246e-14	svm-rbf	CD11b_Pep2	CD11b_Pep3	SRSF3_Pep2	TRA2A_Pep2
0.433333	0.358222	0.499704	3.25737e-11	svm-rbf	CD11b_Pep2	CD11b_Pep3	SRSF3_Pep2	CD209_Pep1
0.259	0.198259	0.310629	1.89095e-14	svm-rbf	CD11b_Pep2	CD11b_Pep3	SRSF3_Pep2	SRSF1_RNA
0.2435	0.199503	0.278274	5.18901e-16	svm-rbf	CD11b_Pep2	CD11b_Pep3	SRSF3_Pep2	SRSF2_RNA
0.248	0.189158	0.297508	9.86108e-15	svm-rbf	CD11b_Pep2	CD11b_Pep3	SRSF3_Pep2	SRSF3_RNA
0.238333	0.19765	0.270054	2.50332e-16	svm-rbf	CD11b_Pep2	CD11b_Pep3	SRSF3_Pep2	SRSF5_RNA
0.279667	0.217202	0.333316	4.51605e-14	svm-rbf	CD11b_Pep2	CD11b_Pep3	SRSF3_Pep2	TRA2A_RNA
0.493633	0.401346	0.577469	3.31552e-09	svm-rbf	CD11b_Pep2	CD11b_Pep3	SRSF5_Protein	SRSF5_Pep1
0.485367	0.411415	0.551326	1.60304e-10	svm-rbf	CD11b_Pep2	CD11b_Pep3	SRSF5_Protein	SRSF5_Pep2
0.4335	0.336902	0.52132	8.67106e-10	svm-rbf	CD11b_Pep2	CD11b_Pep3	SRSF5_Protein	TRA2A_Protein
0.446967	0.359333	0.526297	3.75721e-10	svm-rbf	CD11b_Pep2	CD11b_Pep3	SRSF5_Protein	TRA2A_Pep1
0.435	0.360786	0.500548	2.97873e-11	svm-rbf	CD11b_Pep2	CD11b_Pep3	SRSF5_Protein	TRA2A_Pep2
0.5558	0.467579	0.635976	1.7626e-08	svm-rbf	CD11b_Pep2	CD11b_Pep3	SRSF5_Protein	CD209_Pep1
0.508133	0.447021	0.562016	4.33778e-11	svm-rbf	CD11b_Pep2	CD11b_Pep3	SRSF5_Protein	SRSF1_RNA
0.353167	0.309147	0.388482	1.00737e-14	svm-rbf	CD11b_Pep2	CD11b_Pep3	SRSF5_Protein	SRSF2_RNA
0.397833	0.349734	0.437525	8.50633e-14	svm-rbf	CD11b_Pep2	CD11b_Pep3	SRSF5_Protein	SRSF3_RNA
0.5607	0.504809	0.612524	1.85415e-10	svm-rbf	CD11b_Pep2	CD11b_Pep3	SRSF5_Protein	SRSF5_RNA
0.5645	0.499147	0.624408	9.51938e-10	svm-rbf	CD11b_Pep2	CD11b_Pep3	SRSF5_Protein	TRA2A_RNA
0.5259	0.425087	0.618246	3.10781e-08	svm-rbf	CD11b_Pep2	CD11b_Pep3	SRSF5_Pep1	SRSF5_Pep2
0.501167	0.413537	0.580092	2.14925e-09	svm-rbf	CD11b_Pep2	CD11b_Pep3	SRSF5_Pep1	TRA2A_Protein
0.504833	0.421245	0.579792	1.34894e-09	svm-rbf	CD11b_Pep2	CD11b_Pep3	SRSF5_Pep1	TRA2A_Pep1
0.491333	0.394619	0.579307	5.51533e-09	svm-rbf	CD11b_Pep2	CD11b_Pep3	SRSF5_Pep1	TRA2A_Pep2
0.6014	0.506594	0.688962	2.62434e-07	svm-rbf	CD11b_Pep2	CD11b_Pep3	SRSF5_Pep1	CD209_Pep1
0.424333	0.378451	0.461697	1.26916e-13	svm-rbf	CD11b_Pep2	CD11b_Pep3	SRSF5_Pep1	SRSF1_RNA
0.340167	0.288026	0.383381	3.2043e-14	svm-rbf	CD11b_Pep2	CD11b_Pep3	SRSF5_Pep1	SRSF2_RNA
0.396833	0.356263	0.428774	1.94316e-14	svm-rbf	CD11b_Pep2	CD11b_Pep3	SRSF5_Pep1	SRSF3_RNA
0.4911	0.452756	0.521911	3.43102e-13	svm-rbf	CD11b_Pep2	CD11b_Pep3	SRSF5_Pep1	SRSF5_RNA
0.583067	0.488788	0.670175	1.20643e-07	svm-rbf	CD11b_Pep2	CD11b_Pep3	SRSF5_Pep1	TRA2A_RNA
0.412067	0.3169	0.498729	3.82425e-10	svm-rbf	CD11b_Pep2	CD11b_Pep3	SRSF5_Pep2	TRA2A_Protein
0.418067	0.324974	0.502655	3.39431e-10	svm-rbf	CD11b_Pep2	CD11b_Pep3	SRSF5_Pep2	TRA2A_Pep1
0.365333	0.281073	0.440853	1.90515e-11	svm-rbf	CD11b_Pep2	CD11b_Pep3	SRSF5_Pep2	TRA2A_Pep2
0.4069	0.31612	0.488992	1.71101e-10	svm-rbf	CD11b_Pep2	CD11b_Pep3	SRSF5_Pep2	CD209_Pep1
0.485733	0.415545	0.550159	1.08777e-10	svm-rbf	CD11b_Pep2	CD11b_Pep3	SRSF5_Pep2	SRSF1_RNA
0.355	0.315177	0.386156	4.83627e-15	svm-rbf	CD11b_Pep2	CD11b_Pep3	SRSF5_Pep2	SRSF2_RNA
0.3793	0.323341	0.427992	2.43481e-13	svm-rbf	CD11b_Pep2	CD11b_Pep3	SRSF5_Pep2	SRSF3_RNA
0.370567	0.308996	0.423967	4.83892e-13	svm-rbf	CD11b_Pep2	CD11b_Pep3	SRSF5_Pep2	SRSF5_RNA
0.481933	0.402047	0.555657	4.39554e-10	svm-rbf	CD11b_Pep2	CD11b_Pep3	SRSF5_Pep2	TRA2A_RNA
0.319167	0.230453	0.398732	1.05489e-11	svm-rbf	CD11b_Pep2	CD11b_Pep3	TRA2A_Protein	TRA2A_Pep1
0.295167	0.201797	0.379388	1.15612e-11	svm-rbf	CD11b_Pep2	CD11b_Pep3	TRA2A_Protein	TRA2A_Pep2
0.398	0.30107	0.486041	3.15418e-10	svm-rbf	CD11b_Pep2	CD11b_Pep3	TRA2A_Protein	CD209_Pep1
0.481933	0.407294	0.549743	1.78865e-10	svm-rbf	CD11b_Pep2	CD11b_Pep3	TRA2A_Protein	SRSF1_RNA
0.449667	0.405515	0.485892	2.25068e-13	svm-rbf	CD11b_Pep2	CD11b_Pep3	TRA2A_Protein	SRSF2_RNA
0.379667	0.284925	0.466483	1.48827e-10	svm-rbf	CD11b_Pep2	CD11b_Pep3	TRA2A_Protein	SRSF3_RNA
0.352833	0.276165	0.421317	4.13052e-12	svm-rbf	CD11b_Pep2	CD11b_Pep3	TRA2A_Protein	SRSF5_RNA
0.474833	0.409662	0.534042	3.10907e-11	svm-rbf	CD11b_Pep2	CD11b_Pep3	TRA2A_Protein	TRA2A_RNA
0.289167	0.199862	0.369323	5.36257e-12	svm-rbf	CD11b_Pep2	CD11b_Pep3	TRA2A_Pep1	TRA2A_Pep2
0.399667	0.301554	0.488965	3.93078e-10	svm-rbf	CD11b_Pep2	CD11b_Pep3	TRA2A_Pep1	CD209_Pep1
0.483933	0.411065	0.549972	1.43342e-10	svm-rbf	CD11b_Pep2	CD11b_Pep3	TRA2A_Pep1	SRSF1_RNA
0.4595	0.415682	0.495429	2.96495e-13	svm-rbf	CD11b_Pep2	CD11b_Pep3	TRA2A_Pep1	SRSF2_RNA
0.3895	0.289091	0.48202	4.36348e-10	svm-rbf	CD11b_Pep2	CD11b_Pep3	TRA2A_Pep1	SRSF3_RNA
0.360667	0.280224	0.432962	9.59986e-12	svm-rbf	CD11b_Pep2	CD11b_Pep3	TRA2A_Pep1	SRSF5_RNA
0.484667	0.423283	0.540124	2.25524e-11	svm-rbf	CD11b_Pep2	CD11b_Pep3	TRA2A_Pep1	TRA2A_RNA
0.415667	0.32178	0.500739	3.44908e-10	svm-rbf	CD11b_Pep2	CD11b_Pep3	TRA2A_Pep2	CD209_Pep1
0.4602	0.38503	0.529192	1.00411e-10	svm-rbf	CD11b_Pep2	CD11b_Pep3	TRA2A_Pep2	SRSF1_RNA
0.402167	0.346137	0.45016	4.51969e-13	svm-rbf	CD11b_Pep2	CD11b_Pep3	TRA2A_Pep2	SRSF2_RNA
0.352967	0.264783	0.433291	2.69637e-11	svm-rbf	CD11b_Pep2	CD11b_Pep3	TRA2A_Pep2	SRSF3_RNA
0.359167	0.283421	0.426653	4.19316e-12	svm-rbf	CD11b_Pep2	CD11b_Pep3	TRA2A_Pep2	SRSF5_RNA
0.431733	0.356732	0.49986	3.65578e-11	svm-rbf	CD11b_Pep2	CD11b_Pep3	TRA2A_Pep2	TRA2A_RNA
0.473967	0.331981	0.606982	4.99852e-07	svm-rbf	CD11b_Pep2	CD11b_Pep3	CD209_Pep1	SRSF1_RNA
0.390333	0.271231	0.500029	4.26756e-09	svm-rbf	CD11b_Pep2	CD11b_Pep3	CD209_Pep1	SRSF2_RNA
0.468467	0.340325	0.589749	1.27224e-07	svm-rbf	CD11b_Pep2	CD11b_Pep3	CD209_Pep1	SRSF3_RNA
0.583267	0.492482	0.666481	7.45434e-08	svm-rbf	CD11b_Pep2	CD11b_Pep3	CD209_Pep1	SRSF5_RNA
0.461867	0.33762	0.578676	6.69282e-08	svm-rbf	CD11b_Pep2	CD11b_Pep3	CD209_Pep1	TRA2A_RNA
0.204833	0.12648	0.273668	1.16763e-13	svm-rbf	CD11b_Pep2	CD11b_Pep3	SRSF1_RNA	SRSF2_RNA
0.3168	0.227426	0.397463	1.14172e-11	svm-rbf	CD11b_Pep2	CD11b_Pep3	SRSF1_RNA	SRSF3_RNA
0.312333	0.245741	0.369962	2.20745e-13	svm-rbf	CD11b_Pep2	CD11b_Pep3	SRSF1_RNA	SRSF5_RNA
0.324667	0.231148	0.409148	2.54327e-11	svm-rbf	CD11b_Pep2	CD11b_Pep3	SRSF1_RNA	TRA2A_RNA
0.21	0.154929	0.255737	1.94153e-15	svm-rbf	CD11b_Pep2	CD11b_Pep3	SRSF2_RNA	SRSF3_RNA
0.214	0.151852	0.267259	8.53236e-15	svm-rbf	CD11b_Pep2	CD11b_Pep3	SRSF2_RNA	SRSF5_RNA
0.222333	0.159829	0.275874	1.10013e-14	svm-rbf	CD11b_Pep2	CD11b_Pep3	SRSF2_RNA	TRA2A_RNA
0.295833	0.226591	0.356224	2.32969e-13	svm-rbf	CD11b_Pep2	CD11b_Pep3	SRSF3_RNA	SRSF5_RNA
0.369967	0.263003	0.468405	5.79726e-10	svm-rbf	CD11b_Pep2	CD11b_Pep3	SRSF3_RNA	TRA2A_RNA
0.368167	0.295053	0.432354	3.2404e-12	svm-rbf	CD11b_Pep2	CD11b_Pep3	SRSF5_RNA	TRA2A_RNA
0.2245	0.180694	0.259306	3.23495e-16	svm-rbf	CD11b_Pep2	CD45_Protein	CD45_Pep1	CD45_Pep2
0.449833	0.391321	0.499939	3.14005e-12	svm-rbf	CD11b_Pep2	CD45_Protein	CD45_Pep1	SRSF1_Protein
0.512167	0.424522	0.592219	3.48343e-09	svm-rbf	CD11b_Pep2	CD45_Protein	CD45_Pep1	SRSF1_Pep1
0.359133	0.29647	0.413456	4.17775e-13	svm-rbf	CD11b_Pep2	CD45_Protein	CD45_Pep1	SRSF1_Pep2
0.475133	0.397108	0.544818	2.11703e-10	svm-rbf	CD11b_Pep2	CD45_Protein	CD45_Pep1	SRSF3_Protein
0.483967	0.403714	0.556138	4.15566e-10	svm-rbf	CD11b_Pep2	CD45_Protein	CD45_Pep1	SRSF3_Pep1
0.342333	0.291043	0.384661	2.88386e-14	svm-rbf	CD11b_Pep2	CD45_Protein	CD45_Pep1	SRSF3_Pep2
0.4805	0.411702	0.540742	5.40032e-11	svm-rbf	CD11b_Pep2	CD45_Protein	CD45_Pep1	SRSF5_Protein
0.5335	0.4708	0.587866	1.31835e-10	svm-rbf	CD11b_Pep2	CD45_Protein	CD45_Pep1	SRSF5_Pep1
0.355167	0.294432	0.407197	2.51992e-13	svm-rbf	CD11b_Pep2	CD45_Protein	CD45_Pep1	SRSF5_Pep2
0.295667	0.244147	0.338372	8.63834e-15	svm-rbf	CD11b_Pep2	CD45_Protein	CD45_Pep1	TRA2A_Protein
0.307167	0.25225	0.353379	2.2653e-14	svm-rbf	CD11b_Pep2	CD45_Protein	CD45_Pep1	TRA2A_Pep1
0.247	0.202993	0.281895	5.73423e-16	svm-rbf	CD11b_Pep2	CD45_Protein	CD45_Pep1	TRA2A_Pep2
0.377	0.299053	0.44628	9.64734e-12	svm-rbf	CD11b_Pep2	CD45_Protein	CD45_Pep1	CD209_Pep1
0.283333	0.19533	0.36304	4.08984e-12	svm-rbf	CD11b_Pep2	CD45_Protein	CD45_Pep1	SRSF1_RNA
0.329667	0.260888	0.390075	5.51902e-13	svm-rbf	CD11b_Pep2	CD45_Protein	CD45_Pep1	SRSF2_RNA
0.298	0.227113	0.360443	3.43401e-13	svm-rbf	CD11b_Pep2	CD45_Protein	CD45_Pep1	SRSF3_RNA
0.269833	0.180005	0.351254	3.84819e-12	svm-rbf	CD11b_Pep2	CD45_Protein	CD45_Pep1	SRSF5_RNA
0.380467	0.283858	0.469772	2.09468e-10	svm-rbf	CD11b_Pep2	CD45_Protein	CD45_Pep1	TRA2A_RNA
0.312667	0.249481	0.366815	1.18891e-13	svm-rbf	CD11b_Pep2	CD45_Protein	CD45_Pep2	SRSF1_Protein
0.326167	0.263093	0.380314	1.69342e-13	svm-rbf	CD11b_Pep2	CD45_Protein	CD45_Pep2	SRSF1_Pep1
0.385	0.323123	0.438211	7.41576e-13	svm-rbf	CD11b_Pep2	CD45_Protein	CD45_Pep2	SRSF1_Pep2
0.289167	0.221746	0.347439	1.37416e-13	svm-rbf	CD11b_Pep2	CD45_Protein	CD45_Pep2	SRSF3_Protein
0.350833	0.281199	0.411393	1.06954e-12	svm-rbf	CD11b_Pep2	CD45_Protein	CD45_Pep2	SRSF3_Pep1
0.2225	0.159441	0.276114	1.16423e-14	svm-rbf	CD11b_Pep2	CD45_Protein	CD45_Pep2	SRSF3_Pep2
0.343167	0.274876	0.402309	6.76405e-13	svm-rbf	CD11b_Pep2	CD45_Protein	CD45_Pep2	SRSF5_Protein
0.394333	0.327769	0.451935	2.21036e-12	svm-rbf	CD11b_Pep2	CD45_Protein	CD45_Pep2	SRSF5_Pep1
0.292	0.237923	0.337189	1.26988e-14	svm-rbf	CD11b_Pep2	CD45_Protein	CD45_Pep2	SRSF5_Pep2
0.242667	0.203832	0.272464	1.95154e-16	svm-rbf	CD11b_Pep2	CD45_Protein	CD45_Pep2	TRA2A_Protein
0.246833	0.20237	0.282222	6.25783e-16	svm-rbf	CD11b_Pep2	CD45_Protein	CD45_Pep2	TRA2A_Pep1
0.219	0.165883	0.263006	1.6879e-15	svm-rbf	CD11b_Pep2	CD45_Protein	CD45_Pep2	TRA2A_Pep2
0.380333	0.297421	0.454282	2.30604e-11	svm-rbf	CD11b_Pep2	CD45_Protein	CD45_Pep2	CD209_Pep1
0.228167	0.173621	0.273787	2.81695e-15	svm-rbf	CD11b_Pep2	CD45_Protein	CD45_Pep2	SRSF1_RNA
0.259333	0.197262	0.312664	2.54082e-14	svm-rbf	CD11b_Pep2	CD45_Protein	CD45_Pep2	SRSF2_RNA
0.237833	0.183232	0.283583	3.62049e-15	svm-rbf	CD11b_Pep2	CD45_Protein	CD45_Pep2	SRSF3_RNA
0.2555	0.199657	0.302565	7.12661e-15	svm-rbf	CD11b_Pep2	CD45_Protein	CD45_Pep2	SRSF5_RNA
0.282	0.211323	0.343788	2.1003e-13	svm-rbf	CD11b_Pep2	CD45_Protein	CD45_Pep2	TRA2A_RNA
0.455	0.386169	0.515164	2.27631e-11	svm-rbf	CD11b_Pep2	CD45_Protein	SRSF1_Protein	SRSF1_Pep1
0.504967	0.451317	0.550758	9.36091e-12	svm-rbf	CD11b_Pep2	CD45_Protein	SRSF1_Protein	SRSF1_Pep2
0.363333	0.290775	0.426706	2.50145e-12	svm-rbf	CD11b_Pep2	CD45_Protein	SRSF1_Protein	SRSF3_Protein
0.479467	0.397495	0.553024	4.51983e-10	svm-rbf	CD11b_Pep2	CD45_Protein	SRSF1_Protein	SRSF3_Pep1
0.3395	0.264522	0.405256	1.94321e-12	svm-rbf	CD11b_Pep2	CD45_Protein	SRSF1_Protein	SRSF3_Pep2
0.426833	0.340327	0.504266	1.58272e-10	svm-rbf	CD11b_Pep2	CD45_Protein	SRSF1_Protein	SRSF5_Protein
0.460167	0.376228	0.53518	3.09035e-10	svm-rbf	CD11b_Pep2	CD45_Protein	SRSF1_Protein	SRSF5_Pep1
0.408233	0.35241	0.455516	4.96365e-13	svm-rbf	CD11b_Pep2	CD45_Protein	SRSF1_Protein	SRSF5_Pep2
0.362333	0.300413	0.415291	3.74094e-13	svm-rbf	CD11b_Pep2	CD45_Protein	SRSF1_Protein	TRA2A_Protein
0.374167	0.314869	0.424539	3.2608e-13	svm-rbf	CD11b_Pep2	CD45_Protein	SRSF1_Protein	TRA2A_Pep1
0.368333	0.310361	0.417343	2.14128e-13	svm-rbf	CD11b_Pep2	CD45_Protein	SRSF1_Protein	TRA2A_Pep2
0.431	0.36296	0.490373	9.14138e-12	svm-rbf	CD11b_Pep2	CD45_Protein	SRSF1_Protein	CD209_Pep1
0.379333	0.320252	0.430119	3.90069e-13	svm-rbf	CD11b_Pep2	CD45_Protein	SRSF1_Protein	SRSF1_RNA
0.441633	0.398872	0.476387	1.31388e-13	svm-rbf	CD11b_Pep2	CD45_Protein	SRSF1_Protein	SRSF2_RNA
0.378167	0.32484	0.423012	1.25689e-13	svm-rbf	CD11b_Pep2	CD45_Protein	SRSF1_Protein	SRSF3_RNA
0.395833	0.339797	0.443462	3.58233e-13	svm-rbf	CD11b_Pep2	CD45_Protein	SRSF1_Protein	SRSF5_RNA
0.439333	0.372747	0.497623	9.61005e-12	svm-rbf	CD11b_Pep2	CD45_Protein	SRSF1_Protein	TRA2A_RNA
0.5113	0.447315	0.567352	7.48949e-11	svm-rbf	CD11b_Pep2	CD45_Protein	SRSF1_Pep1	SRSF1_Pep2
0.396667	0.324681	0.459615	6.06612e-12	svm-rbf	CD11b_Pep2	CD45_Protein	SRSF1_Pep1	SRSF3_Protein
0.505333	0.421261	0.580665	1.46124e-09	svm-rbf	CD11b_Pep2	CD45_Protein	SRSF1_Pep1	SRSF3_Pep1
0.354333	0.284358	0.415346	1.26691e-12	svm-rbf	CD11b_Pep2	CD45_Protein	SRSF1_Pep1	SRSF3_Pep2
0.428333	0.355315	0.492389	1.91814e-11	svm-rbf	CD11b_Pep2	CD45_Protein	SRSF1_Pep1	SRSF5_Protein
0.499167	0.416814	0.572816	9.12184e-10	svm-rbf	CD11b_Pep2	CD45_Protein	SRSF1_Pep1	SRSF5_Pep1
0.400067	0.34291	0.44872	4.97097e-13	svm-rbf	CD11b_Pep2	CD45_Protein	SRSF1_Pep1	SRSF5_Pep2
0.359833	0.31334	0.397474	1.92315e-14	svm-rbf	CD11b_Pep2	CD45_Protein	SRSF1_Pep1	TRA2A_Protein
0.359833	0.31672	0.394095	1.01176e-14	svm-rbf	CD11b_Pep2	CD45_Protein	SRSF1_Pep1	TRA2A_Pep1
0.342333	0.284551	0.391153	9.86044e-14	svm-rbf	CD11b_Pep2	CD45_Protein	SRSF1_Pep1	TRA2A_Pep2
0.455	0.372629	0.528704	2.10281e-10	svm-rbf	CD11b_Pep2	CD45_Protein	SRSF1_Pep1	CD209_Pep1
0.4305	0.369012	0.483877	2.97225e-12	svm-rbf	CD11b_Pep2	CD45_Protein	SRSF1_Pep1	SRSF1_RNA
0.470833	0.40539	0.528091	2.25535e-11	svm-rbf	CD11b_Pep2	CD45_Protein	SRSF1_Pep1	SRSF2_RNA
0.387	0.338046	0.427732	7.34557e-14	svm-rbf	CD11b_Pep2	CD45_Protein	SRSF1_Pep1	SRSF3_RNA
0.419167	0.340351	0.489723	4.03745e-11	svm-rbf	CD11b_Pep2	CD45_Protein	SRSF1_Pep1	SRSF5_RNA
0.458133	0.393504	0.515089	1.34486e-11	svm-rbf	CD11b_Pep2	CD45_Protein	SRSF1_Pep1	TRA2A_RNA
0.3698	0.307643	0.423468	5.0938e-13	svm-rbf	CD11b_Pep2	CD45_Protein	SRSF1_Pep2	SRSF3_Protein
0.4073	0.339891	0.466776	4.22515e-12	svm-rbf	CD11b_Pep2	CD45_Protein	SRSF1_Pep2	SRSF3_Pep1
0.351633	0.291078	0.403737	2.2661e-13	svm-rbf	CD11b_Pep2	CD45_Protein	SRSF1_Pep2	SRSF3_Pep2
0.445333	0.35468	0.527246	5.36086e-10	svm-rbf	CD11b_Pep2	CD45_Protein	SRSF1_Pep2	SRSF5_Protein
0.463167	0.394164	0.523465	3.06188e-11	svm-rbf	CD11b_Pep2	CD45_Protein	SRSF1_Pep2	SRSF5_Pep1
0.401867	0.339229	0.456845	1.5728e-12	svm-rbf	CD11b_Pep2	CD45_Protein	SRSF1_Pep2	SRSF5_Pep2
0.3598	0.297729	0.413827	3.94279e-13	svm-rbf	CD11b_Pep2	CD45_Protein	SRSF1_Pep2	TRA2A_Protein
0.362	0.301454	0.414101	3.04034e-13	svm-rbf	CD11b_Pep2	CD45_Protein	SRSF1_Pep2	TRA2A_Pep1
0.359967	0.295504	0.416347	6.0954e-13	svm-rbf	CD11b_Pep2	CD45_Protein	SRSF1_Pep2	TRA2A_Pep2
0.4378	0.390568	0.476988	2.67363e-13	svm-rbf	CD11b_Pep2	CD45_Protein	SRSF1_Pep2	CD209_Pep1
0.383333	0.315322	0.442604	2.1091e-12	svm-rbf	CD11b_Pep2	CD45_Protein	SRSF1_Pep2	SRSF1_RNA
0.398667	0.33721	0.451531	1.0428e-12	svm-rbf	CD11b_Pep2	CD45_Protein	SRSF1_Pep2	SRSF2_RNA
0.3615	0.289491	0.424731	2.2503e-12	svm-rbf	CD11b_Pep2	CD45_Protein	SRSF1_Pep2	SRSF3_RNA
0.348	0.276466	0.410645	1.40403e-12	svm-rbf	CD11b_Pep2	CD45_Protein	SRSF1_Pep2	SRSF5_RNA
0.416167	0.356116	0.467736	1.39811e-12	svm-rbf	CD11b_Pep2	CD45_Protein	SRSF1_Pep2	TRA2A_RNA
0.374967	0.296358	0.444827	1.00694e-11	svm-rbf	CD11b_Pep2	CD45_Protein	SRSF3_Protein	SRSF3_Pep1
0.319467	0.243961	0.386113	1.28472e-12	svm-rbf	CD11b_Pep2	CD45_Protein	SRSF3_Protein	SRSF3_Pep2
0.4625	0.365598	0.550402	2.17848e-09	svm-rbf	CD11b_Pep2	CD45_Protein	SRSF3_Protein	SRSF5_Protein
0.4525	0.362075	0.533925	6.34563e-10	svm-rbf	CD11b_Pep2	CD45_Protein	SRSF3_Protein	SRSF5_Pep1
0.3324	0.269491	0.386287	1.92767e-13	svm-rbf	CD11b_Pep2	CD45_Protein	SRSF3_Protein	SRSF5_Pep2
0.324667	0.267723	0.372573	5.13484e-14	svm-rbf	CD11b_Pep2	CD45_Protein	SRSF3_Protein	TRA2A_Protein
0.318833	0.258809	0.369783	7.78088e-14	svm-rbf	CD11b_Pep2	CD45_Protein	SRSF3_Protein	TRA2A_Pep1
0.319833	0.249958	0.380412	4.67958e-13	svm-rbf	CD11b_Pep2	CD45_Protein	SRSF3_Protein	TRA2A_Pep2
0.4258	0.345881	0.49723	5.7841e-11	svm-rbf	CD11b_Pep2	CD45_Protein	SRSF3_Protein	CD209_Pep1
0.311667	0.243193	0.371325	3.08524e-13	svm-rbf	CD11b_Pep2	CD45_Protein	SRSF3_Protein	SRSF1_RNA
0.322133	0.255793	0.37991	2.85604e-13	svm-rbf	CD11b_Pep2	CD45_Protein	SRSF3_Protein	SRSF2_RNA
0.312167	0.243509	0.371898	3.19378e-13	svm-rbf	CD11b_Pep2	CD45_Protein	SRSF3_Protein	SRSF3_RNA
0.308833	0.238857	0.37018	3.80854e-13	svm-rbf	CD11b_Pep2	CD45_Protein	SRSF3_Protein	SRSF5_RNA
0.359667	0.289322	0.421197	1.5943e-12	svm-rbf	CD11b_Pep2	CD45_Protein	SRSF3_Protein	TRA2A_RNA
0.3588	0.28524	0.423649	2.74057e-12	svm-rbf	CD11b_Pep2	CD45_Protein	SRSF3_Pep1	SRSF3_Pep2
0.591467	0.514178	0.660785	1.48232e-08	svm-rbf	CD11b_Pep2	CD45_Protein	SRSF3_Pep1	SRSF5_Protein
0.615633	0.527095	0.696164	1.96384e-07	svm-rbf	CD11b_Pep2	CD45_Protein	SRSF3_Pep1	SRSF5_Pep1
0.4717	0.389177	0.546156	3.92628e-10	svm-rbf	CD11b_Pep2	CD45_Protein	SRSF3_Pep1	SRSF5_Pep2
0.46	0.374768	0.536343	3.75772e-10	svm-rbf	CD11b_Pep2	CD45_Protein	SRSF3_Pep1	TRA2A_Protein
0.464	0.377305	0.541806	5.33275e-10	svm-rbf	CD11b_Pep2	CD45_Protein	SRSF3_Pep1	TRA2A_Pep1
0.428467	0.335298	0.512998	4.63659e-10	svm-rbf	CD11b_Pep2	CD45_Protein	SRSF3_Pep1	TRA2A_Pep2
0.453967	0.375773	0.524079	1.11055e-10	svm-rbf	CD11b_Pep2	CD45_Protein	SRSF3_Pep1	CD209_Pep1
0.430667	0.363684	0.489501	7.93121e-12	svm-rbf	CD11b_Pep2	CD45_Protein	SRSF3_Pep1	SRSF1_RNA
0.443333	0.394236	0.484134	4.43537e-13	svm-rbf	CD11b_Pep2	CD45_Protein	SRSF3_Pep1	SRSF2_RNA
0.4748	0.410814	0.530963	2.07649e-11	svm-rbf	CD11b_Pep2	CD45_Protein	SRSF3_Pep1	SRSF3_RNA
0.4415	0.386354	0.488312	1.29186e-12	svm-rbf	CD11b_Pep2	CD45_Protein	SRSF3_Pep1	SRSF5_RNA
0.4658	0.391817	0.531739	8.2739e-11	svm-rbf	CD11b_Pep2	CD45_Protein	SRSF3_Pep1	TRA2A_RNA
0.3395	0.268956	0.400822	9.03307e-13	svm-rbf	CD11b_Pep2	CD45_Protein	SRSF3_Pep2	SRSF5_Protein
0.357333	0.286028	0.419454	1.69988e-12	svm-rbf	CD11b_Pep2	CD45_Protein	SRSF3_Pep2	SRSF5_Pep1
0.2494	0.19349	0.296065	5.90678e-15	svm-rbf	CD11b_Pep2	CD45_Protein	SRSF3_Pep2	SRSF5_Pep2
0.2635	0.21418	0.303597	2.37218e-15	svm-rbf	CD11b_Pep2	CD45_Protein	SRSF3_Pep2	TRA2A_Protein
0.2715	0.220965	0.312813	3.66806e-15	svm-rbf	CD11b_Pep2	CD45_Protein	SRSF3_Pep2	TRA2A_Pep1
0.258167	0.197372	0.309591	1.82041e-14	svm-rbf	CD11b_Pep2	CD45_Protein	SRSF3_Pep2	TRA2A_Pep2
0.389633	0.322801	0.448014	2.1248e-12	svm-rbf	CD11b_Pep2	CD45_Protein	SRSF3_Pep2	CD209_Pep1
0.243	0.177327	0.299562	3.18304e-14	svm-rbf	CD11b_Pep2	CD45_Protein	SRSF3_Pep2	SRSF1_RNA
0.290833	0.226882	0.34571	7.69315e-14	svm-rbf	CD11b_Pep2	CD45_Protein	SRSF3_Pep2	SRSF2_RNA
0.242833	0.184068	0.292524	8.8098e-15	svm-rbf	CD11b_Pep2	CD45_Protein	SRSF3_Pep2	SRSF3_RNA
0.265833	0.199115	0.3237	6.92156e-14	svm-rbf	CD11b_Pep2	CD45_Protein	SRSF3_Pep2	SRSF5_RNA
0.331267	0.267138	0.38738	2.59559e-13	svm-rbf	CD11b_Pep2	CD45_Protein	SRSF3_Pep2	TRA2A_RNA
0.485333	0.407349	0.554577	2.85711e-10	svm-rbf	CD11b_Pep2	CD45_Protein	SRSF5_Protein	SRSF5_Pep1
0.4604	0.387735	0.524488	5.26798e-11	svm-rbf	CD11b_Pep2	CD45_Protein	SRSF5_Protein	SRSF5_Pep2
0.426	0.354098	0.489013	1.48633e-11	svm-rbf	CD11b_Pep2	CD45_Protein	SRSF5_Protein	TRA2A_Protein
0.428	0.358721	0.48839	1.00826e-11	svm-rbf	CD11b_Pep2	CD45_Protein	SRSF5_Protein	TRA2A_Pep1
0.398333	0.331523	0.45618	2.60359e-12	svm-rbf	CD11b_Pep2	CD45_Protein	SRSF5_Protein	TRA2A_Pep2
0.467167	0.397096	0.528534	4.20272e-11	svm-rbf	CD11b_Pep2	CD45_Protein	SRSF5_Protein	CD209_Pep1
0.482833	0.427739	0.530187	5.56911e-12	svm-rbf	CD11b_Pep2	CD45_Protein	SRSF5_Protein	SRSF1_RNA
0.512333	0.469303	0.54729	1.68412e-12	svm-rbf	CD11b_Pep2	CD45_Protein	SRSF5_Protein	SRSF2_RNA
0.4505	0.392064	0.500825	3.26828e-12	svm-rbf	CD11b_Pep2	CD45_Protein	SRSF5_Protein	SRSF3_RNA
0.5115	0.464032	0.551079	3.79237e-12	svm-rbf	CD11b_Pep2	CD45_Protein	SRSF5_Protein	SRSF5_RNA
0.586167	0.551409	0.617331	1.30859e-11	svm-rbf	CD11b_Pep2	CD45_Protein	SRSF5_Protein	TRA2A_RNA
0.462233	0.392653	0.523273	3.33243e-11	svm-rbf	CD11b_Pep2	CD45_Protein	SRSF5_Pep1	SRSF5_Pep2
0.449333	0.381408	0.508518	1.60385e-11	svm-rbf	CD11b_Pep2	CD45_Protein	SRSF5_Pep1	TRA2A_Protein
0.457333	0.384512	0.521414	4.80886e-11	svm-rbf	CD11b_Pep2	CD45_Protein	SRSF5_Pep1	TRA2A_Pep1
0.443333	0.375124	0.502802	1.3865e-11	svm-rbf	CD11b_Pep2	CD45_Protein	SRSF5_Pep1	TRA2A_Pep2
0.577333	0.500797	0.645573	7.1985e-09	svm-rbf	CD11b_Pep2	CD45_Protein	SRSF5_Pep1	CD209_Pep1
0.4175	0.369527	0.457139	1.54648e-13	svm-rbf	CD11b_Pep2	CD45_Protein	SRSF5_Pep1	SRSF1_RNA
0.4795	0.433931	0.516736	7.86754e-13	svm-rbf	CD11b_Pep2	CD45_Protein	SRSF5_Pep1	SRSF2_RNA
0.437333	0.388128	0.478242	3.71502e-13	svm-rbf	CD11b_Pep2	CD45_Protein	SRSF5_Pep1	SRSF3_RNA
0.432	0.383248	0.472308	2.81943e-13	svm-rbf	CD11b_Pep2	CD45_Protein	SRSF5_Pep1	SRSF5_RNA
0.5933	0.5318	0.649088	1.61748e-09	svm-rbf	CD11b_Pep2	CD45_Protein	SRSF5_Pep1	TRA2A_RNA
0.385667	0.321532	0.440987	1.12213e-12	svm-rbf	CD11b_Pep2	CD45_Protein	SRSF5_Pep2	TRA2A_Protein
0.39	0.326117	0.444994	1.21001e-12	svm-rbf	CD11b_Pep2	CD45_Protein	SRSF5_Pep2	TRA2A_Pep1
0.347833	0.285891	0.400924	2.5201e-13	svm-rbf	CD11b_Pep2	CD45_Protein	SRSF5_Pep2	TRA2A_Pep2
0.397667	0.326603	0.459915	5.45392e-12	svm-rbf	CD11b_Pep2	CD45_Protein	SRSF5_Pep2	CD209_Pep1
0.423	0.363928	0.47385	1.48938e-12	svm-rbf	CD11b_Pep2	CD45_Protein	SRSF5_Pep2	SRSF1_RNA
0.373633	0.31818	0.421079	1.72929e-13	svm-rbf	CD11b_Pep2	CD45_Protein	SRSF5_Pep2	SRSF2_RNA
0.354667	0.290422	0.410319	4.77969e-13	svm-rbf	CD11b_Pep2	CD45_Protein	SRSF5_Pep2	SRSF3_RNA
0.328167	0.27166	0.376192	5.52437e-14	svm-rbf	CD11b_Pep2	CD45_Protein	SRSF5_Pep2	SRSF5_RNA
0.488	0.40915	0.559961	4.28814e-10	svm-rbf	CD11b_Pep2	CD45_Protein	SRSF5_Pep2	TRA2A_RNA
0.333333	0.294958	0.362968	1.9827e-15	svm-rbf	CD11b_Pep2	CD45_Protein	TRA2A_Protein	TRA2A_Pep1
0.315333	0.271774	0.350152	3.20149e-15	svm-rbf	CD11b_Pep2	CD45_Protein	TRA2A_Protein	TRA2A_Pep2
0.359167	0.276566	0.433063	1.23652e-11	svm-rbf	CD11b_Pep2	CD45_Protein	TRA2A_Protein	CD209_Pep1
0.383	0.305223	0.452555	1.16466e-11	svm-rbf	CD11b_Pep2	CD45_Protein	TRA2A_Protein	SRSF1_RNA
0.455167	0.403525	0.498993	1.12036e-12	svm-rbf	CD11b_Pep2	CD45_Protein	TRA2A_Protein	SRSF2_RNA
0.364333	0.281262	0.439331	1.63329e-11	svm-rbf	CD11b_Pep2	CD45_Protein	TRA2A_Protein	SRSF3_RNA
0.362333	0.291797	0.424795	1.91623e-12	svm-rbf	CD11b_Pep2	CD45_Protein	TRA2A_Protein	SRSF5_RNA
0.4588	0.387489	0.522734	4.49033e-11	svm-rbf	CD11b_Pep2	CD45_Protein	TRA2A_Protein	TRA2A_RNA
0.315667	0.27413	0.348389	2.18403e-15	svm-rbf	CD11b_Pep2	CD45_Protein	TRA2A_Pep1	TRA2A_Pep2
0.368833	0.28603	0.443007	1.68614e-11	svm-rbf	CD11b_Pep2	CD45_Protein	TRA2A_Pep1	CD209_Pep1
0.406167	0.341064	0.463233	2.68374e-12	svm-rbf	CD11b_Pep2	CD45_Protein	TRA2A_Pep1	SRSF1_RNA
0.457	0.404134	0.502088	1.50428e-12	svm-rbf	CD11b_Pep2	CD45_Protein	TRA2A_Pep1	SRSF2_RNA
0.388	0.301887	0.466113	5.18708e-11	svm-rbf	CD11b_Pep2	CD45_Protein	TRA2A_Pep1	SRSF3_RNA
0.3765	0.309907	0.434982	1.43339e-12	svm-rbf	CD11b_Pep2	CD45_Protein	TRA2A_Pep1	SRSF5_RNA
0.4708	0.403465	0.530757	3.40433e-11	svm-rbf	CD11b_Pep2	CD45_Protein	TRA2A_Pep1	TRA2A_RNA
0.3635	0.285812	0.43241	6.22756e-12	svm-rbf	CD11b_Pep2	CD45_Protein	TRA2A_Pep2	CD209_Pep1
0.337833	0.254005	0.413254	8.62012e-12	svm-rbf	CD11b_Pep2	CD45_Protein	TRA2A_Pep2	SRSF1_RNA
0.397667	0.323759	0.463648	9.68388e-12	svm-rbf	CD11b_Pep2	CD45_Protein	TRA2A_Pep2	SRSF2_RNA
0.293833	0.213146	0.366113	1.63746e-12	svm-rbf	CD11b_Pep2	CD45_Protein	TRA2A_Pep2	SRSF3_RNA
0.3445	0.270636	0.410253	2.05765e-12	svm-rbf	CD11b_Pep2	CD45_Protein	TRA2A_Pep2	SRSF5_RNA
0.4208	0.341777	0.492445	4.77626e-11	svm-rbf	CD11b_Pep2	CD45_Protein	TRA2A_Pep2	TRA2A_RNA
0.5013	0.390094	0.604128	4.90397e-08	svm-rbf	CD11b_Pep2	CD45_Protein	CD209_Pep1	SRSF1_RNA
0.492933	0.395719	0.582207	6.65252e-09	svm-rbf	CD11b_Pep2	CD45_Protein	CD209_Pep1	SRSF2_RNA
0.513067	0.413873	0.604646	1.74321e-08	svm-rbf	CD11b_Pep2	CD45_Protein	CD209_Pep1	SRSF3_RNA
0.5394	0.462269	0.609287	1.99712e-09	svm-rbf	CD11b_Pep2	CD45_Protein	CD209_Pep1	SRSF5_RNA
0.552767	0.480772	0.617302	1.44634e-09	svm-rbf	CD11b_Pep2	CD45_Protein	CD209_Pep1	TRA2A_RNA
0.402	0.331763	0.464237	5.84921e-12	svm-rbf	CD11b_Pep2	CD45_Protein	SRSF1_RNA	SRSF2_RNA
0.3985	0.333526	0.455363	2.06166e-12	svm-rbf	CD11b_Pep2	CD45_Protein	SRSF1_RNA	SRSF3_RNA
0.348167	0.284271	0.403581	3.78076e-13	svm-rbf	CD11b_Pep2	CD45_Protein	SRSF1_RNA	SRSF5_RNA
0.424333	0.36289	0.477703	2.43357e-12	svm-rbf	CD11b_Pep2	CD45_Protein	SRSF1_RNA	TRA2A_RNA
0.380833	0.325241	0.42824	2.15298e-13	svm-rbf	CD11b_Pep2	CD45_Protein	SRSF2_RNA	SRSF3_RNA
0.370167	0.28932	0.442977	1.35318e-11	svm-rbf	CD11b_Pep2	CD45_Protein	SRSF2_RNA	SRSF5_RNA
0.413333	0.340561	0.478253	1.29245e-11	svm-rbf	CD11b_Pep2	CD45_Protein	SRSF2_RNA	TRA2A_RNA
0.337833	0.266203	0.401057	1.13256e-12	svm-rbf	CD11b_Pep2	CD45_Protein	SRSF3_RNA	SRSF5_RNA
0.4815	0.410792	0.544319	8.27204e-11	svm-rbf	CD11b_Pep2	CD45_Protein	SRSF3_RNA	TRA2A_RNA
0.463833	0.399502	0.520202	1.49807e-11	svm-rbf	CD11b_Pep2	CD45_Protein	SRSF5_RNA	TRA2A_RNA
0.388667	0.341586	0.427155	5.19382e-14	svm-rbf	CD11b_Pep2	CD45_Pep1	CD45_Pep2	SRSF1_Protein
0.453833	0.380369	0.519335	5.16072e-11	svm-rbf	CD11b_Pep2	CD45_Pep1	CD45_Pep2	SRSF1_Pep1
0.3373	0.270248	0.395974	4.99495e-13	svm-rbf	CD11b_Pep2	CD45_Pep1	CD45_Pep2	SRSF1_Pep2
0.415467	0.344244	0.478274	1.00156e-11	svm-rbf	CD11b_Pep2	CD45_Pep1	CD45_Pep2	SRSF3_Protein
0.445967	0.376712	0.50714	1.93559e-11	svm-rbf	CD11b_Pep2	CD45_Pep1	CD45_Pep2	SRSF3_Pep1
0.3055	0.241601	0.360176	1.0994e-13	svm-rbf	CD11b_Pep2	CD45_Pep1	CD45_Pep2	SRSF3_Pep2
0.428833	0.361943	0.487094	7.00551e-12	svm-rbf	CD11b_Pep2	CD45_Pep1	CD45_Pep2	SRSF5_Protein
0.447333	0.379721	0.506205	1.42278e-11	svm-rbf	CD11b_Pep2	CD45_Pep1	CD45_Pep2	SRSF5_Pep1
0.313667	0.262795	0.355724	1.23072e-14	svm-rbf	CD11b_Pep2	CD45_Pep1	CD45_Pep2	SRSF5_Pep2
0.2625	0.22679	0.28921	1.80716e-16	svm-rbf	CD11b_Pep2	CD45_Pep1	CD45_Pep2	TRA2A_Protein
0.281667	0.240363	0.314155	8.48895e-16	svm-rbf	CD11b_Pep2	CD45_Pep1	CD45_Pep2	TRA2A_Pep1
0.233167	0.199482	0.257703	5.99299e-17	svm-rbf	CD11b_Pep2	CD45_Pep1	CD45_Pep2	TRA2A_Pep2
0.363833	0.29722	0.421595	9.2463e-13	svm-rbf	CD11b_Pep2	CD45_Pep1	CD45_Pep2	CD209_Pep1
0.227	0.149396	0.295937	1.86378e-13	svm-rbf	CD11b_Pep2	CD45_Pep1	CD45_Pep2	SRSF1_RNA
0.2745	0.220219	0.320225	8.72619e-15	svm-rbf	CD11b_Pep2	CD45_Pep1	CD45_Pep2	SRSF2_RNA
0.266333	0.190026	0.334122	3.90835e-13	svm-rbf	CD11b_Pep2	CD45_Pep1	CD45_Pep2	SRSF3_RNA
0.240833	0.160356	0.312681	4.19932e-13	svm-rbf	CD11b_Pep2	CD45_Pep1	CD45_Pep2	SRSF5_RNA
0.3671	0.287527	0.439584	1.10475e-11	svm-rbf	CD11b_Pep2	CD45_Pep1	CD45_Pep2	TRA2A_RNA
0.697967	0.651124	0.737617	2.1311e-08	svm-rbf	CD11b_Pep2	CD45_Pep1	SRSF1_Protein	SRSF1_Pep1
0.488133	0.399473	0.568676	1.69175e-09	svm-rbf	CD11b_Pep2	CD45_Pep1	SRSF1_Protein	SRSF1_Pep2
0.5518	0.482298	0.613258	8.74979e-10	svm-rbf	CD11b_Pep2	CD45_Pep1	SRSF1_Protein	SRSF3_Protein
0.555633	0.505501	0.598647	3.81996e-11	svm-rbf	CD11b_Pep2	CD45_Pep1	SRSF1_Protein	SRSF3_Pep1
0.5353	0.437589	0.624633	2.91731e-08	svm-rbf	CD11b_Pep2	CD45_Pep1	SRSF1_Protein	SRSF3_Pep2
0.499	0.416734	0.572599	8.98065e-10	svm-rbf	CD11b_Pep2	CD45_Pep1	SRSF1_Protein	SRSF5_Protein
0.573	0.471763	0.66557	1.73962e-07	svm-rbf	CD11b_Pep2	CD45_Pep1	SRSF1_Protein	SRSF5_Pep1
0.5377	0.449997	0.617336	8.37237e-09	svm-rbf	CD11b_Pep2	CD45_Pep1	SRSF1_Protein	SRSF5_Pep2
0.476667	0.422621	0.522564	3.53369e-12	svm-rbf	CD11b_Pep2	CD45_Pep1	SRSF1_Protein	TRA2A_Protein
0.460833	0.41534	0.498141	4.11134e-13	svm-rbf	CD11b_Pep2	CD45_Pep1	SRSF1_Protein	TRA2A_Pep1
0.483167	0.426265	0.531809	7.41676e-12	svm-rbf	CD11b_Pep2	CD45_Pep1	SRSF1_Protein	TRA2A_Pep2
0.465333	0.424051	0.498319	2.16111e-13	svm-rbf	CD11b_Pep2	CD45_Pep1	SRSF1_Protein	CD209_Pep1
0.547967	0.471343	0.617842	2.67802e-09	svm-rbf	CD11b_Pep2	CD45_Pep1	SRSF1_Protein	SRSF1_RNA
0.5328	0.443195	0.615472	1.01318e-08	svm-rbf	CD11b_Pep2	CD45_Pep1	SRSF1_Protein	SRSF2_RNA
0.551133	0.466171	0.629089	1.02324e-08	svm-rbf	CD11b_Pep2	CD45_Pep1	SRSF1_Protein	SRSF3_RNA
0.4655	0.40018	0.522931	1.90051e-11	svm-rbf	CD11b_Pep2	CD45_Pep1	SRSF1_Protein	SRSF5_RNA
0.593633	0.512817	0.667775	3.07667e-08	svm-rbf	CD11b_Pep2	CD45_Pep1	SRSF1_Protein	TRA2A_RNA
0.497633	0.3975	0.589759	1.13677e-08	svm-rbf	CD11b_Pep2	CD45_Pep1	SRSF1_Pep1	SRSF1_Pep2
0.644967	0.559663	0.722411	4.58299e-07	svm-rbf	CD11b_Pep2	CD45_Pep1	SRSF1_Pep1	SRSF3_Protein
0.6618	0.609873	0.707016	7.31203e-09	svm-rbf	CD11b_Pep2	CD45_Pep1	SRSF1_Pep1	SRSF3_Pep1
0.584467	0.487391	0.67335	1.66691e-07	svm-rbf	CD11b_Pep2	CD45_Pep1	SRSF1_Pep1	SRSF3_Pep2
0.5615	0.483675	0.630991	4.66272e-09	svm-rbf	CD11b_Pep2	CD45_Pep1	SRSF1_Pep1	SRSF5_Protein
0.645	0.561284	0.720494	3.60367e-07	svm-rbf	CD11b_Pep2	CD45_Pep1	SRSF1_Pep1	SRSF5_Pep1
0.603967	0.503415	0.696437	5.44951e-07	svm-rbf	CD11b_Pep2	CD45_Pep1	SRSF1_Pep1	SRSF5_Pep2
0.573	0.515422	0.6228	2.77429e-10	svm-rbf	CD11b_Pep2	CD45_Pep1	SRSF1_Pep1	TRA2A_Protein
0.574833	0.519923	0.622003	1.8764e-10	svm-rbf	CD11b_Pep2	CD45_Pep1	SRSF1_Pep1	TRA2A_Pep1
0.579833	0.514139	0.637564	1.45585e-09	svm-rbf	CD11b_Pep2	CD45_Pep1	SRSF1_Pep1	TRA2A_Pep2
0.5165	0.454935	0.569954	5.82338e-11	svm-rbf	CD11b_Pep2	CD45_Pep1	SRSF1_Pep1	CD209_Pep1
0.6406	0.572907	0.702205	3.58208e-08	svm-rbf	CD11b_Pep2	CD45_Pep1	SRSF1_Pep1	SRSF1_RNA
0.623833	0.536073	0.706742	3.28188e-07	svm-rbf	CD11b_Pep2	CD45_Pep1	SRSF1_Pep1	SRSF2_RNA
0.619433	0.549953	0.682639	1.76119e-08	svm-rbf	CD11b_Pep2	CD45_Pep1	SRSF1_Pep1	SRSF3_RNA
0.524	0.432774	0.607671	8.78617e-09	svm-rbf	CD11b_Pep2	CD45_Pep1	SRSF1_Pep1	SRSF5_RNA
0.7186	0.656976	0.776358	1.00961e-06	svm-rbf	CD11b_Pep2	CD45_Pep1	SRSF1_Pep1	TRA2A_RNA
0.5008	0.418985	0.574349	9.26407e-10	svm-rbf	CD11b_Pep2	CD45_Pep1	SRSF1_Pep2	SRSF3_Protein
0.325833	0.238453	0.404806	1.09338e-11	svm-rbf	CD11b_Pep2	CD45_Pep1	SRSF1_Pep2	SRSF3_Pep1
0.3958	0.326356	0.456755	4.02642e-12	svm-rbf	CD11b_Pep2	CD45_Pep1	SRSF1_Pep2	SRSF3_Pep2
0.3553	0.260802	0.440975	6.77468e-11	svm-rbf	CD11b_Pep2	CD45_Pep1	SRSF1_Pep2	SRSF5_Protein
0.416133	0.337735	0.485968	3.33999e-11	svm-rbf	CD11b_Pep2	CD45_Pep1	SRSF1_Pep2	SRSF5_Pep1
0.348167	0.266207	0.421201	8.06306e-12	svm-rbf	CD11b_Pep2	CD45_Pep1	SRSF1_Pep2	SRSF5_Pep2
0.302833	0.230567	0.36647	4.86326e-13	svm-rbf	CD11b_Pep2	CD45_Pep1	SRSF1_Pep2	TRA2A_Protein
0.294167	0.221949	0.357903	3.91117e-13	svm-rbf	CD11b_Pep2	CD45_Pep1	SRSF1_Pep2	TRA2A_Pep1
0.314667	0.235194	0.385546	2.25762e-12	svm-rbf	CD11b_Pep2	CD45_Pep1	SRSF1_Pep2	TRA2A_Pep2
0.344967	0.28142	0.40021	3.30577e-13	svm-rbf	CD11b_Pep2	CD45_Pep1	SRSF1_Pep2	CD209_Pep1
0.3225	0.254479	0.381521	3.72672e-13	svm-rbf	CD11b_Pep2	CD45_Pep1	SRSF1_Pep2	SRSF1_RNA
0.260833	0.211775	0.300818	2.14434e-15	svm-rbf	CD11b_Pep2	CD45_Pep1	SRSF1_Pep2	SRSF2_RNA
0.258	0.191438	0.315229	5.27433e-14	svm-rbf	CD11b_Pep2	CD45_Pep1	SRSF1_Pep2	SRSF3_RNA
0.360167	0.293011	0.418397	9.10583e-13	svm-rbf	CD11b_Pep2	CD45_Pep1	SRSF1_Pep2	SRSF5_RNA
0.353667	0.262076	0.436887	4.39152e-11	svm-rbf	CD11b_Pep2	CD45_Pep1	SRSF1_Pep2	TRA2A_RNA
0.491967	0.435354	0.540497	9.80274e-12	svm-rbf	CD11b_Pep2	CD45_Pep1	SRSF3_Protein	SRSF3_Pep1
0.4771	0.394504	0.551719	4.79011e-10	svm-rbf	CD11b_Pep2	CD45_Pep1	SRSF3_Protein	SRSF3_Pep2
0.606267	0.503408	0.701333	7.96787e-07	svm-rbf	CD11b_Pep2	CD45_Pep1	SRSF3_Protein	SRSF5_Protein
0.5648	0.471243	0.65009	5.00188e-08	svm-rbf	CD11b_Pep2	CD45_Pep1	SRSF3_Protein	SRSF5_Pep1
0.4977	0.425385	0.561948	1.86619e-10	svm-rbf	CD11b_Pep2	CD45_Pep1	SRSF3_Protein	SRSF5_Pep2
0.584133	0.526652	0.633941	4.42197e-10	svm-rbf	CD11b_Pep2	CD45_Pep1	SRSF3_Protein	TRA2A_Protein
0.605967	0.549906	0.654391	9.05011e-10	svm-rbf	CD11b_Pep2	CD45_Pep1	SRSF3_Protein	TRA2A_Pep1
0.544467	0.477384	0.603801	4.53213e-10	svm-rbf	CD11b_Pep2	CD45_Pep1	SRSF3_Protein	TRA2A_Pep2
0.511633	0.454282	0.560977	2.31429e-11	svm-rbf	CD11b_Pep2	CD45_Pep1	SRSF3_Protein	CD209_Pep1
0.457333	0.398793	0.507577	4.10129e-12	svm-rbf	CD11b_Pep2	CD45_Pep1	SRSF3_Protein	SRSF1_RNA
0.408167	0.347878	0.459974	1.13934e-12	svm-rbf	CD11b_Pep2	CD45_Pep1	SRSF3_Protein	SRSF2_RNA
0.4595	0.390518	0.520149	2.80554e-11	svm-rbf	CD11b_Pep2	CD45_Pep1	SRSF3_Protein	SRSF3_RNA
0.4545	0.391364	0.509525	8.73127e-12	svm-rbf	CD11b_Pep2	CD45_Pep1	SRSF3_Protein	SRSF5_RNA
0.524433	0.457511	0.584415	2.23753e-10	svm-rbf	CD11b_Pep2	CD45_Pep1	SRSF3_Protein	TRA2A_RNA
0.4728	0.40384	0.533494	4.39645e-11	svm-rbf	CD11b_Pep2	CD45_Pep1	SRSF3_Pep1	SRSF3_Pep2
0.6149	0.571057	0.656499	2.88293e-10	svm-rbf	CD11b_Pep2	CD45_Pep1	SRSF3_Pep1	SRSF5_Protein
0.712533	0.620583	0.80401	3.98992e-05	svm-rbf	CD11b_Pep2	CD45_Pep1	SRSF3_Pep1	SRSF5_Pep1
0.460933	0.39518	0.51919	1.83273e-11	svm-rbf	CD11b_Pep2	CD45_Pep1	SRSF3_Pep1	SRSF5_Pep2
0.496667	0.394378	0.591696	1.544e-08	svm-rbf	CD11b_Pep2	CD45_Pep1	SRSF3_Pep1	TRA2A_Protein
0.508333	0.407966	0.601515	1.79007e-08	svm-rbf	CD11b_Pep2	CD45_Pep1	SRSF3_Pep1	TRA2A_Pep1
0.421833	0.313581	0.522567	3.18658e-09	svm-rbf	CD11b_Pep2	CD45_Pep1	SRSF3_Pep1	TRA2A_Pep2
0.4258	0.35218	0.49182	2.24635e-11	svm-rbf	CD11b_Pep2	CD45_Pep1	SRSF3_Pep1	CD209_Pep1
0.380967	0.313682	0.439947	1.81e-12	svm-rbf	CD11b_Pep2	CD45_Pep1	SRSF3_Pep1	SRSF1_RNA
0.327833	0.244802	0.402458	5.80699e-12	svm-rbf	CD11b_Pep2	CD45_Pep1	SRSF3_Pep1	SRSF2_RNA
0.3408	0.280566	0.392767	1.60777e-13	svm-rbf	CD11b_Pep2	CD45_Pep1	SRSF3_Pep1	SRSF3_RNA
0.442967	0.38929	0.488784	1.08601e-12	svm-rbf	CD11b_Pep2	CD45_Pep1	SRSF3_Pep1	SRSF5_RNA
0.451067	0.356856	0.538996	1.31969e-09	svm-rbf	CD11b_Pep2	CD45_Pep1	SRSF3_Pep1	TRA2A_RNA
0.4565	0.366379	0.537621	6.89009e-10	svm-rbf	CD11b_Pep2	CD45_Pep1	SRSF3_Pep2	SRSF5_Protein
0.442	0.366933	0.508178	4.19357e-11	svm-rbf	CD11b_Pep2	CD45_Pep1	SRSF3_Pep2	SRSF5_Pep1
0.332033	0.262684	0.392798	6.36926e-13	svm-rbf	CD11b_Pep2	CD45_Pep1	SRSF3_Pep2	SRSF5_Pep2
0.410167	0.342426	0.468982	4.41325e-12	svm-rbf	CD11b_Pep2	CD45_Pep1	SRSF3_Pep2	TRA2A_Protein
0.416167	0.346336	0.477071	7.64375e-12	svm-rbf	CD11b_Pep2	CD45_Pep1	SRSF3_Pep2	TRA2A_Pep1
0.370833	0.286492	0.446101	2.1839e-11	svm-rbf	CD11b_Pep2	CD45_Pep1	SRSF3_Pep2	TRA2A_Pep2
0.4508	0.387527	0.505806	7.78797e-12	svm-rbf	CD11b_Pep2	CD45_Pep1	SRSF3_Pep2	CD209_Pep1
0.374667	0.317584	0.423156	2.27024e-13	svm-rbf	CD11b_Pep2	CD45_Pep1	SRSF3_Pep2	SRSF1_RNA
0.375	0.337774	0.403559	5.38408e-15	svm-rbf	CD11b_Pep2	CD45_Pep1	SRSF3_Pep2	SRSF2_RNA
0.365333	0.288762	0.433164	5.46557e-12	svm-rbf	CD11b_Pep2	CD45_Pep1	SRSF3_Pep2	SRSF3_RNA
0.3575	0.294795	0.411872	4.02168e-13	svm-rbf	CD11b_Pep2	CD45_Pep1	SRSF3_Pep2	SRSF5_RNA
0.488833	0.426152	0.543774	2.71051e-11	svm-rbf	CD11b_Pep2	CD45_Pep1	SRSF3_Pep2	TRA2A_RNA
0.531267	0.435946	0.618573	1.9043e-08	svm-rbf	CD11b_Pep2	CD45_Pep1	SRSF5_Protein	SRSF5_Pep1
0.442667	0.362108	0.515299	1.14464e-10	svm-rbf	CD11b_Pep2	CD45_Pep1	SRSF5_Protein	SRSF5_Pep2
0.408933	0.332621	0.477305	2.02591e-11	svm-rbf	CD11b_Pep2	CD45_Pep1	SRSF5_Protein	TRA2A_Protein
0.424433	0.359693	0.481344	4.5304e-12	svm-rbf	CD11b_Pep2	CD45_Pep1	SRSF5_Protein	TRA2A_Pep1
0.3753	0.297005	0.445217	1.00054e-11	svm-rbf	CD11b_Pep2	CD45_Pep1	SRSF5_Protein	TRA2A_Pep2
0.417333	0.368241	0.457685	1.81796e-13	svm-rbf	CD11b_Pep2	CD45_Pep1	SRSF5_Protein	CD209_Pep1
0.539533	0.464773	0.608709	1.62752e-09	svm-rbf	CD11b_Pep2	CD45_Pep1	SRSF5_Protein	SRSF1_RNA
0.4517	0.38589	0.511443	1.58111e-11	svm-rbf	CD11b_Pep2	CD45_Pep1	SRSF5_Protein	SRSF2_RNA
0.488133	0.416518	0.554741	1.61619e-10	svm-rbf	CD11b_Pep2	CD45_Pep1	SRSF5_Protein	SRSF3_RNA
0.582367	0.521062	0.640123	1.23215e-09	svm-rbf	CD11b_Pep2	CD45_Pep1	SRSF5_Protein	SRSF5_RNA
0.6423	0.580402	0.703598	2.74315e-08	svm-rbf	CD11b_Pep2	CD45_Pep1	SRSF5_Protein	TRA2A_RNA
0.474333	0.390202	0.550613	5.58866e-10	svm-rbf	CD11b_Pep2	CD45_Pep1	SRSF5_Pep1	SRSF5_Pep2
0.493167	0.409006	0.568623	9.7679e-10	svm-rbf	CD11b_Pep2	CD45_Pep1	SRSF5_Pep1	TRA2A_Protein
0.491	0.410937	0.562397	4.84996e-10	svm-rbf	CD11b_Pep2	CD45_Pep1	SRSF5_Pep1	TRA2A_Pep1
0.4895	0.389568	0.580654	7.95295e-09	svm-rbf	CD11b_Pep2	CD45_Pep1	SRSF5_Pep1	TRA2A_Pep2
0.593333	0.518861	0.659509	1.01147e-08	svm-rbf	CD11b_Pep2	CD45_Pep1	SRSF5_Pep1	CD209_Pep1
0.514167	0.468965	0.551331	2.70923e-12	svm-rbf	CD11b_Pep2	CD45_Pep1	SRSF5_Pep1	SRSF1_RNA
0.468933	0.40899	0.521381	8.54505e-12	svm-rbf	CD11b_Pep2	CD45_Pep1	SRSF5_Pep1	SRSF2_RNA
0.450133	0.411237	0.481356	8.84471e-14	svm-rbf	CD11b_Pep2	CD45_Pep1	SRSF5_Pep1	SRSF3_RNA
0.527767	0.489525	0.558772	1.39781e-12	svm-rbf	CD11b_Pep2	CD45_Pep1	SRSF5_Pep1	SRSF5_RNA
0.733167	0.683492	0.781693	5.38054e-07	svm-rbf	CD11b_Pep2	CD45_Pep1	SRSF5_Pep1	TRA2A_RNA
0.374667	0.306655	0.433642	1.5888e-12	svm-rbf	CD11b_Pep2	CD45_Pep1	SRSF5_Pep2	TRA2A_Protein
0.386833	0.307494	0.457098	1.54887e-11	svm-rbf	CD11b_Pep2	CD45_Pep1	SRSF5_Pep2	TRA2A_Pep1
0.3475	0.271125	0.414653	3.06591e-12	svm-rbf	CD11b_Pep2	CD45_Pep1	SRSF5_Pep2	TRA2A_Pep2
0.394567	0.298011	0.482063	2.67158e-10	svm-rbf	CD11b_Pep2	CD45_Pep1	SRSF5_Pep2	CD209_Pep1
0.574833	0.516954	0.627194	4.03618e-10	svm-rbf	CD11b_Pep2	CD45_Pep1	SRSF5_Pep2	SRSF1_RNA
0.3615	0.297901	0.416766	5.30458e-13	svm-rbf	CD11b_Pep2	CD45_Pep1	SRSF5_Pep2	SRSF2_RNA
0.389067	0.316064	0.454899	6.9429e-12	svm-rbf	CD11b_Pep2	CD45_Pep1	SRSF5_Pep2	SRSF3_RNA
0.387533	0.310243	0.457239	1.30465e-11	svm-rbf	CD11b_Pep2	CD45_Pep1	SRSF5_Pep2	SRSF5_RNA
0.599867	0.494716	0.699803	9.80804e-07	svm-rbf	CD11b_Pep2	CD45_Pep1	SRSF5_Pep2	TRA2A_RNA
0.3375	0.258393	0.407829	3.83879e-12	svm-rbf	CD11b_Pep2	CD45_Pep1	TRA2A_Protein	TRA2A_Pep1
0.301833	0.199709	0.395106	4.95457e-11	svm-rbf	CD11b_Pep2	CD45_Pep1	TRA2A_Protein	TRA2A_Pep2
0.3085	0.232699	0.375301	9.98216e-13	svm-rbf	CD11b_Pep2	CD45_Pep1	TRA2A_Protein	CD209_Pep1
0.5507	0.485893	0.609663	4.80212e-10	svm-rbf	CD11b_Pep2	CD45_Pep1	TRA2A_Protein	SRSF1_RNA
0.5281	0.450549	0.599229	1.51638e-09	svm-rbf	CD11b_Pep2	CD45_Pep1	TRA2A_Protein	SRSF2_RNA
0.430167	0.330305	0.522436	1.35532e-09	svm-rbf	CD11b_Pep2	CD45_Pep1	TRA2A_Protein	SRSF3_RNA
0.394833	0.303909	0.478017	1.33638e-10	svm-rbf	CD11b_Pep2	CD45_Pep1	TRA2A_Protein	SRSF5_RNA
0.567467	0.469226	0.661292	1.37843e-07	svm-rbf	CD11b_Pep2	CD45_Pep1	TRA2A_Protein	TRA2A_RNA
0.297833	0.197224	0.389591	3.62549e-11	svm-rbf	CD11b_Pep2	CD45_Pep1	TRA2A_Pep1	TRA2A_Pep2
0.3005	0.223121	0.368879	1.05898e-12	svm-rbf	CD11b_Pep2	CD45_Pep1	TRA2A_Pep1	CD209_Pep1
0.560567	0.502897	0.612066	2.00793e-10	svm-rbf	CD11b_Pep2	CD45_Pep1	TRA2A_Pep1	SRSF1_RNA
0.5343	0.458623	0.603155	1.36937e-09	svm-rbf	CD11b_Pep2	CD45_Pep1	TRA2A_Pep1	SRSF2_RNA
0.4475	0.338658	0.548898	7.37813e-09	svm-rbf	CD11b_Pep2	CD45_Pep1	TRA2A_Pep1	SRSF3_RNA
0.391	0.303573	0.470649	7.05777e-11	svm-rbf	CD11b_Pep2	CD45_Pep1	TRA2A_Pep1	SRSF5_RNA
0.5795	0.4831	0.671123	1.67401e-07	svm-rbf	CD11b_Pep2	CD45_Pep1	TRA2A_Pep1	TRA2A_RNA
0.336	0.258848	0.404263	2.63495e-12	svm-rbf	CD11b_Pep2	CD45_Pep1	TRA2A_Pep2	CD209_Pep1
0.4994	0.416448	0.575996	1.2531e-09	svm-rbf	CD11b_Pep2	CD45_Pep1	TRA2A_Pep2	SRSF1_RNA
0.447767	0.371362	0.517379	7.71681e-11	svm-rbf	CD11b_Pep2	CD45_Pep1	TRA2A_Pep2	SRSF2_RNA
0.400567	0.298682	0.495836	8.10062e-10	svm-rbf	CD11b_Pep2	CD45_Pep1	TRA2A_Pep2	SRSF3_RNA
0.373667	0.286279	0.453128	4.21824e-11	svm-rbf	CD11b_Pep2	CD45_Pep1	TRA2A_Pep2	SRSF5_RNA
0.4955	0.39317	0.592607	1.75716e-08	svm-rbf	CD11b_Pep2	CD45_Pep1	TRA2A_Pep2	TRA2A_RNA
0.571033	0.472321	0.662938	1.37648e-07	svm-rbf	CD11b_Pep2	CD45_Pep1	CD209_Pep1	SRSF1_RNA
0.495733	0.410458	0.57369	1.43098e-09	svm-rbf	CD11b_Pep2	CD45_Pep1	CD209_Pep1	SRSF2_RNA
0.536367	0.431811	0.633819	7.91093e-08	svm-rbf	CD11b_Pep2	CD45_Pep1	CD209_Pep1	SRSF3_RNA
0.598233	0.524436	0.665046	1.27386e-08	svm-rbf	CD11b_Pep2	CD45_Pep1	CD209_Pep1	SRSF5_RNA
0.558467	0.48674	0.622889	1.75899e-09	svm-rbf	CD11b_Pep2	CD45_Pep1	CD209_Pep1	TRA2A_RNA
0.3105	0.259358	0.353086	1.22443e-14	svm-rbf	CD11b_Pep2	CD45_Pep1	SRSF1_RNA	SRSF2_RNA
0.392633	0.293994	0.483488	3.77025e-10	svm-rbf	CD11b_Pep2	CD45_Pep1	SRSF1_RNA	SRSF3_RNA
0.417833	0.361335	0.465925	7.7075e-13	svm-rbf	CD11b_Pep2	CD45_Pep1	SRSF1_RNA	SRSF5_RNA
0.376833	0.289143	0.456338	4.71974e-11	svm-rbf	CD11b_Pep2	CD45_Pep1	SRSF1_RNA	TRA2A_RNA
0.270333	0.201839	0.330309	1.10316e-13	svm-rbf	CD11b_Pep2	CD45_Pep1	SRSF2_RNA	SRSF3_RNA
0.307333	0.240012	0.366358	2.36204e-13	svm-rbf	CD11b_Pep2	CD45_Pep1	SRSF2_RNA	SRSF5_RNA
0.324167	0.23202	0.408276	2.23395e-11	svm-rbf	CD11b_Pep2	CD45_Pep1	SRSF2_RNA	TRA2A_RNA
0.357833	0.265545	0.441715	5.44121e-11	svm-rbf	CD11b_Pep2	CD45_Pep1	SRSF3_RNA	SRSF5_RNA
0.465133	0.376355	0.54646	8.57068e-10	svm-rbf	CD11b_Pep2	CD45_Pep1	SRSF3_RNA	TRA2A_RNA
0.437	0.37816	0.487617	2.234e-12	svm-rbf	CD11b_Pep2	CD45_Pep1	SRSF5_RNA	TRA2A_RNA
0.364167	0.305835	0.414017	2.13774e-13	svm-rbf	CD11b_Pep2	CD45_Pep2	SRSF1_Protein	SRSF1_Pep1
0.430967	0.346983	0.507091	1.36467e-10	svm-rbf	CD11b_Pep2	CD45_Pep2	SRSF1_Protein	SRSF1_Pep2
0.285667	0.205295	0.357223	1.21596e-12	svm-rbf	CD11b_Pep2	CD45_Pep2	SRSF1_Protein	SRSF3_Protein
0.328333	0.282806	0.364898	6.48992e-15	svm-rbf	CD11b_Pep2	CD45_Pep2	SRSF1_Protein	SRSF3_Pep1
0.289	0.217979	0.351354	2.72719e-13	svm-rbf	CD11b_Pep2	CD45_Pep2	SRSF1_Protein	SRSF3_Pep2
0.333	0.253728	0.403161	3.38345e-12	svm-rbf	CD11b_Pep2	CD45_Pep2	SRSF1_Protein	SRSF5_Protein
0.4375	0.368137	0.498086	1.3986e-11	svm-rbf	CD11b_Pep2	CD45_Pep2	SRSF1_Protein	SRSF5_Pep1
0.3434	0.280528	0.397916	2.78242e-13	svm-rbf	CD11b_Pep2	CD45_Pep2	SRSF1_Protein	SRSF5_Pep2
0.284	0.233595	0.325517	5.10801e-15	svm-rbf	CD11b_Pep2	CD45_Pep2	SRSF1_Protein	TRA2A_Protein
0.281833	0.229732	0.325083	6.71667e-15	svm-rbf	CD11b_Pep2	CD45_Pep2	SRSF1_Protein	TRA2A_Pep1
0.2875	0.238695	0.327527	4.16196e-15	svm-rbf	CD11b_Pep2	CD45_Pep2	SRSF1_Protein	TRA2A_Pep2
0.434833	0.346815	0.514222	2.64738e-10	svm-rbf	CD11b_Pep2	CD45_Pep2	SRSF1_Protein	CD209_Pep1
0.2875	0.192654	0.374013	1.27543e-11	svm-rbf	CD11b_Pep2	CD45_Pep2	SRSF1_Protein	SRSF1_RNA
0.3145	0.245622	0.374823	3.66985e-13	svm-rbf	CD11b_Pep2	CD45_Pep2	SRSF1_Protein	SRSF2_RNA
0.2855	0.223271	0.338951	5.03766e-14	svm-rbf	CD11b_Pep2	CD45_Pep2	SRSF1_Protein	SRSF3_RNA
0.318667	0.268699	0.360042	1.21386e-14	svm-rbf	CD11b_Pep2	CD45_Pep2	SRSF1_Protein	SRSF5_RNA
0.321	0.236513	0.397265	6.21881e-12	svm-rbf	CD11b_Pep2	CD45_Pep2	SRSF1_Protein	TRA2A_RNA
0.442667	0.354565	0.522621	3.57051e-10	svm-rbf	CD11b_Pep2	CD45_Pep2	SRSF1_Pep1	SRSF1_Pep2
0.337667	0.251359	0.415604	1.27239e-11	svm-rbf	CD11b_Pep2	CD45_Pep2	SRSF1_Pep1	SRSF3_Protein
0.384667	0.344468	0.416272	1.25548e-14	svm-rbf	CD11b_Pep2	CD45_Pep2	SRSF1_Pep1	SRSF3_Pep1
0.327667	0.251734	0.395229	1.80316e-12	svm-rbf	CD11b_Pep2	CD45_Pep2	SRSF1_Pep1	SRSF3_Pep2
0.352667	0.27789	0.418406	2.74949e-12	svm-rbf	CD11b_Pep2	CD45_Pep2	SRSF1_Pep1	SRSF5_Protein
0.458833	0.390251	0.518786	2.48459e-11	svm-rbf	CD11b_Pep2	CD45_Pep2	SRSF1_Pep1	SRSF5_Pep1
0.373233	0.318567	0.419581	1.4248e-13	svm-rbf	CD11b_Pep2	CD45_Pep2	SRSF1_Pep1	SRSF5_Pep2
0.285333	0.242587	0.319339	1.23719e-15	svm-rbf	CD11b_Pep2	CD45_Pep2	SRSF1_Pep1	TRA2A_Protein
0.299	0.25209	0.337243	3.95612e-15	svm-rbf	CD11b_Pep2	CD45_Pep2	SRSF1_Pep1	TRA2A_Pep1
0.283	0.232667	0.324667	5.02986e-15	svm-rbf	CD11b_Pep2	CD45_Pep2	SRSF1_Pep1	TRA2A_Pep2
0.458667	0.362462	0.546278	1.81486e-09	svm-rbf	CD11b_Pep2	CD45_Pep2	SRSF1_Pep1	CD209_Pep1
0.331833	0.224573	0.43113	2.2914e-10	svm-rbf	CD11b_Pep2	CD45_Pep2	SRSF1_Pep1	SRSF1_RNA
0.337167	0.258398	0.407676	3.78179e-12	svm-rbf	CD11b_Pep2	CD45_Pep2	SRSF1_Pep1	SRSF2_RNA
0.304333	0.243006	0.357142	7.14758e-14	svm-rbf	CD11b_Pep2	CD45_Pep2	SRSF1_Pep1	SRSF3_RNA
0.3455	0.280062	0.402604	4.71137e-13	svm-rbf	CD11b_Pep2	CD45_Pep2	SRSF1_Pep1	SRSF5_RNA
0.358167	0.279582	0.428714	6.67922e-12	svm-rbf	CD11b_Pep2	CD45_Pep2	SRSF1_Pep1	TRA2A_RNA
0.331633	0.269602	0.385213	1.70636e-13	svm-rbf	CD11b_Pep2	CD45_Pep2	SRSF1_Pep2	SRSF3_Protein
0.3223	0.26152	0.37448	1.03416e-13	svm-rbf	CD11b_Pep2	CD45_Pep2	SRSF1_Pep2	SRSF3_Pep1
0.377967	0.310566	0.437286	1.73173e-12	svm-rbf	CD11b_Pep2	CD45_Pep2	SRSF1_Pep2	SRSF3_Pep2
0.3633	0.229886	0.488336	1.10412e-08	svm-rbf	CD11b_Pep2	CD45_Pep2	SRSF1_Pep2	SRSF5_Protein
0.430133	0.343555	0.508593	1.93153e-10	svm-rbf	CD11b_Pep2	CD45_Pep2	SRSF1_Pep2	SRSF5_Pep1
0.3787	0.275889	0.473667	4.48471e-10	svm-rbf	CD11b_Pep2	CD45_Pep2	SRSF1_Pep2	SRSF5_Pep2
0.342167	0.259932	0.41592	7.46067e-12	svm-rbf	CD11b_Pep2	CD45_Pep2	SRSF1_Pep2	TRA2A_Protein
0.346167	0.269189	0.414663	3.51437e-12	svm-rbf	CD11b_Pep2	CD45_Pep2	SRSF1_Pep2	TRA2A_Pep1
0.340633	0.255242	0.417795	1.20974e-11	svm-rbf	CD11b_Pep2	CD45_Pep2	SRSF1_Pep2	TRA2A_Pep2
0.442967	0.362061	0.516013	1.22839e-10	svm-rbf	CD11b_Pep2	CD45_Pep2	SRSF1_Pep2	CD209_Pep1
0.342333	0.251061	0.424643	2.92403e-11	svm-rbf	CD11b_Pep2	CD45_Pep2	SRSF1_Pep2	SRSF1_RNA
0.3515	0.286876	0.407346	4.59236e-13	svm-rbf	CD11b_Pep2	CD45_Pep2	SRSF1_Pep2	SRSF2_RNA
0.334	0.247835	0.411276	1.07565e-11	svm-rbf	CD11b_Pep2	CD45_Pep2	SRSF1_Pep2	SRSF3_RNA
0.305167	0.208698	0.392488	2.35126e-11	svm-rbf	CD11b_Pep2	CD45_Pep2	SRSF1_Pep2	SRSF5_RNA
0.328333	0.240846	0.406857	1.12914e-11	svm-rbf	CD11b_Pep2	CD45_Pep2	SRSF1_Pep2	TRA2A_RNA
0.265333	0.211348	0.310133	6.1115e-15	svm-rbf	CD11b_Pep2	CD45_Pep2	SRSF3_Protein	SRSF3_Pep1
0.276833	0.191458	0.353579	2.23213e-12	svm-rbf	CD11b_Pep2	CD45_Pep2	SRSF3_Protein	SRSF3_Pep2
0.309	0.234255	0.374634	8.35382e-13	svm-rbf	CD11b_Pep2	CD45_Pep2	SRSF3_Protein	SRSF5_Protein
0.350167	0.293518	0.397889	9.97066e-14	svm-rbf	CD11b_Pep2	CD45_Pep2	SRSF3_Protein	SRSF5_Pep1
0.2634	0.198084	0.319916	5.07597e-14	svm-rbf	CD11b_Pep2	CD45_Pep2	SRSF3_Protein	SRSF5_Pep2
0.2965	0.214167	0.370277	2.26082e-12	svm-rbf	CD11b_Pep2	CD45_Pep2	SRSF3_Protein	TRA2A_Protein
0.294333	0.216853	0.363295	9.6334e-13	svm-rbf	CD11b_Pep2	CD45_Pep2	SRSF3_Protein	TRA2A_Pep1
0.271167	0.194678	0.338951	4.46164e-13	svm-rbf	CD11b_Pep2	CD45_Pep2	SRSF3_Protein	TRA2A_Pep2
0.383967	0.314738	0.444669	2.72041e-12	svm-rbf	CD11b_Pep2	CD45_Pep2	SRSF3_Protein	CD209_Pep1
0.250833	0.171527	0.321066	4.20876e-13	svm-rbf	CD11b_Pep2	CD45_Pep2	SRSF3_Protein	SRSF1_RNA
0.227167	0.163422	0.281763	1.52265e-14	svm-rbf	CD11b_Pep2	CD45_Pep2	SRSF3_Protein	SRSF2_RNA
0.229	0.152597	0.296292	1.52479e-13	svm-rbf	CD11b_Pep2	CD45_Pep2	SRSF3_Protein	SRSF3_RNA
0.265667	0.196748	0.32577	1.02797e-13	svm-rbf	CD11b_Pep2	CD45_Pep2	SRSF3_Protein	SRSF5_RNA
0.2645	0.169256	0.351189	7.55386e-12	svm-rbf	CD11b_Pep2	CD45_Pep2	SRSF3_Protein	TRA2A_RNA
0.259167	0.210612	0.298573	1.85166e-15	svm-rbf	CD11b_Pep2	CD45_Pep2	SRSF3_Pep1	SRSF3_Pep2
0.406	0.338199	0.464912	3.94219e-12	svm-rbf	CD11b_Pep2	CD45_Pep2	SRSF3_Pep1	SRSF5_Protein
0.502833	0.417368	0.579669	1.66653e-09	svm-rbf	CD11b_Pep2	CD45_Pep2	SRSF3_Pep1	SRSF5_Pep1
0.329067	0.269567	0.37984	9.66625e-14	svm-rbf	CD11b_Pep2	CD45_Pep2	SRSF3_Pep1	SRSF5_Pep2
0.310167	0.271125	0.340282	1.1648e-15	svm-rbf	CD11b_Pep2	CD45_Pep2	SRSF3_Pep1	TRA2A_Protein
0.320167	0.273142	0.358265	6.93637e-15	svm-rbf	CD11b_Pep2	CD45_Pep2	SRSF3_Pep1	TRA2A_Pep1
0.277333	0.230447	0.315034	2.11788e-15	svm-rbf	CD11b_Pep2	CD45_Pep2	SRSF3_Pep1	TRA2A_Pep2
0.372833	0.289107	0.447486	2.09705e-11	svm-rbf	CD11b_Pep2	CD45_Pep2	SRSF3_Pep1	CD209_Pep1
0.307833	0.226512	0.380303	2.4966e-12	svm-rbf	CD11b_Pep2	CD45_Pep2	SRSF3_Pep1	SRSF1_RNA
0.275667	0.230158	0.312361	1.62191e-15	svm-rbf	CD11b_Pep2	CD45_Pep2	SRSF3_Pep1	SRSF2_RNA
0.305833	0.255859	0.346956	8.36836e-15	svm-rbf	CD11b_Pep2	CD45_Pep2	SRSF3_Pep1	SRSF3_RNA
0.317167	0.271295	0.354335	5.2531e-15	svm-rbf	CD11b_Pep2	CD45_Pep2	SRSF3_Pep1	SRSF5_RNA
0.2545	0.199884	0.300116	5.37061e-15	svm-rbf	CD11b_Pep2	CD45_Pep2	SRSF3_Pep1	TRA2A_RNA
0.270333	0.194018	0.337241	3.9618e-13	svm-rbf	CD11b_Pep2	CD45_Pep2	SRSF3_Pep2	SRSF5_Protein
0.328833	0.273472	0.375121	4.24965e-14	svm-rbf	CD11b_Pep2	CD45_Pep2	SRSF3_Pep2	SRSF5_Pep1
0.2259	0.154859	0.28803	5.67976e-14	svm-rbf	CD11b_Pep2	CD45_Pep2	SRSF3_Pep2	SRSF5_Pep2
0.247667	0.183829	0.30269	2.62503e-14	svm-rbf	CD11b_Pep2	CD45_Pep2	SRSF3_Pep2	TRA2A_Protein
0.247833	0.189109	0.297706	1.01111e-14	svm-rbf	CD11b_Pep2	CD45_Pep2	SRSF3_Pep2	TRA2A_Pep1
0.234167	0.167656	0.291752	3.05747e-14	svm-rbf	CD11b_Pep2	CD45_Pep2	SRSF3_Pep2	TRA2A_Pep2
0.4028	0.330378	0.466955	8.48667e-12	svm-rbf	CD11b_Pep2	CD45_Pep2	SRSF3_Pep2	CD209_Pep1
0.207167	0.142061	0.263124	1.22553e-14	svm-rbf	CD11b_Pep2	CD45_Pep2	SRSF3_Pep2	SRSF1_RNA
0.207667	0.136293	0.269781	3.80591e-14	svm-rbf	CD11b_Pep2	CD45_Pep2	SRSF3_Pep2	SRSF2_RNA
0.173833	0.112581	0.22579	2.76858e-15	svm-rbf	CD11b_Pep2	CD45_Pep2	SRSF3_Pep2	SRSF3_RNA
0.225667	0.158805	0.283714	2.69399e-14	svm-rbf	CD11b_Pep2	CD45_Pep2	SRSF3_Pep2	SRSF5_RNA
0.250833	0.165246	0.327792	1.22481e-12	svm-rbf	CD11b_Pep2	CD45_Pep2	SRSF3_Pep2	TRA2A_RNA
0.396667	0.31523	0.469067	2.90944e-11	svm-rbf	CD11b_Pep2	CD45_Pep2	SRSF5_Protein	SRSF5_Pep1
0.379233	0.293931	0.455773	3.31639e-11	svm-rbf	CD11b_Pep2	CD45_Pep2	SRSF5_Protein	SRSF5_Pep2
0.311	0.240032	0.372856	4.57249e-13	svm-rbf	CD11b_Pep2	CD45_Pep2	SRSF5_Protein	TRA2A_Protein
0.310667	0.245574	0.366722	1.59757e-13	svm-rbf	CD11b_Pep2	CD45_Pep2	SRSF5_Protein	TRA2A_Pep1
0.301667	0.225437	0.368637	8.76316e-13	svm-rbf	CD11b_Pep2	CD45_Pep2	SRSF5_Protein	TRA2A_Pep2
0.426133	0.345617	0.498087	6.38462e-11	svm-rbf	CD11b_Pep2	CD45_Pep2	SRSF5_Protein	CD209_Pep1
0.4025	0.298987	0.498346	9.76778e-10	svm-rbf	CD11b_Pep2	CD45_Pep2	SRSF5_Protein	SRSF1_RNA
0.336667	0.292156	0.372585	7.01675e-15	svm-rbf	CD11b_Pep2	CD45_Pep2	SRSF5_Protein	SRSF2_RNA
0.3035	0.224072	0.374595	1.71766e-12	svm-rbf	CD11b_Pep2	CD45_Pep2	SRSF5_Protein	SRSF3_RNA
0.42	0.350084	0.481916	9.59848e-12	svm-rbf	CD11b_Pep2	CD45_Pep2	SRSF5_Protein	SRSF5_RNA
0.416	0.35802	0.46598	1.00076e-12	svm-rbf	CD11b_Pep2	CD45_Pep2	SRSF5_Protein	TRA2A_RNA
0.414233	0.351544	0.468382	2.11479e-12	svm-rbf	CD11b_Pep2	CD45_Pep2	SRSF5_Pep1	SRSF5_Pep2
0.401167	0.346119	0.44751	3.39161e-13	svm-rbf	CD11b_Pep2	CD45_Pep2	SRSF5_Pep1	TRA2A_Protein
0.413167	0.349	0.46863	2.62469e-12	svm-rbf	CD11b_Pep2	CD45_Pep2	SRSF5_Pep1	TRA2A_Pep1
0.4035	0.342394	0.455828	1.11093e-12	svm-rbf	CD11b_Pep2	CD45_Pep2	SRSF5_Pep1	TRA2A_Pep2
0.5508	0.484284	0.609494	5.23551e-10	svm-rbf	CD11b_Pep2	CD45_Pep2	SRSF5_Pep1	CD209_Pep1
0.382	0.333044	0.422512	6.17149e-14	svm-rbf	CD11b_Pep2	CD45_Pep2	SRSF5_Pep1	SRSF1_RNA
0.341833	0.2911	0.383715	2.58819e-14	svm-rbf	CD11b_Pep2	CD45_Pep2	SRSF5_Pep1	SRSF2_RNA
0.332667	0.286318	0.370423	8.91393e-15	svm-rbf	CD11b_Pep2	CD45_Pep2	SRSF5_Pep1	SRSF3_RNA
0.3905	0.339366	0.433079	1.19058e-13	svm-rbf	CD11b_Pep2	CD45_Pep2	SRSF5_Pep1	SRSF5_RNA
0.5124	0.475447	0.542331	6.25386e-13	svm-rbf	CD11b_Pep2	CD45_Pep2	SRSF5_Pep1	TRA2A_RNA
0.307233	0.239881	0.365822	2.25797e-13	svm-rbf	CD11b_Pep2	CD45_Pep2	SRSF5_Pep2	TRA2A_Protein
0.3054	0.237704	0.364296	2.2801e-13	svm-rbf	CD11b_Pep2	CD45_Pep2	SRSF5_Pep2	TRA2A_Pep1
0.287567	0.225412	0.340885	5.20761e-14	svm-rbf	CD11b_Pep2	CD45_Pep2	SRSF5_Pep2	TRA2A_Pep2
0.380367	0.290463	0.462055	7.27228e-11	svm-rbf	CD11b_Pep2	CD45_Pep2	SRSF5_Pep2	CD209_Pep1
0.342233	0.253551	0.42282	2.12824e-11	svm-rbf	CD11b_Pep2	CD45_Pep2	SRSF5_Pep2	SRSF1_RNA
0.269733	0.208285	0.322752	3.03068e-14	svm-rbf	CD11b_Pep2	CD45_Pep2	SRSF5_Pep2	SRSF2_RNA
0.243333	0.166508	0.311418	2.38761e-13	svm-rbf	CD11b_Pep2	CD45_Pep2	SRSF5_Pep2	SRSF3_RNA
0.296733	0.220025	0.365234	9.27096e-13	svm-rbf	CD11b_Pep2	CD45_Pep2	SRSF5_Pep2	SRSF5_RNA
0.350167	0.2648	0.428163	1.68996e-11	svm-rbf	CD11b_Pep2	CD45_Pep2	SRSF5_Pep2	TRA2A_RNA
0.259	0.218414	0.290475	4.03253e-16	svm-rbf	CD11b_Pep2	CD45_Pep2	TRA2A_Protein	TRA2A_Pep1
0.239333	0.197699	0.271782	2.99882e-16	svm-rbf	CD11b_Pep2	CD45_Pep2	TRA2A_Protein	TRA2A_Pep2
0.3548	0.274199	0.427134	8.27053e-12	svm-rbf	CD11b_Pep2	CD45_Pep2	TRA2A_Protein	CD209_Pep1
0.293833	0.205888	0.373372	5.22303e-12	svm-rbf	CD11b_Pep2	CD45_Pep2	TRA2A_Protein	SRSF1_RNA
0.3215	0.263807	0.37086	5.85268e-14	svm-rbf	CD11b_Pep2	CD45_Pep2	TRA2A_Protein	SRSF2_RNA
0.2155	0.147118	0.275104	2.80499e-14	svm-rbf	CD11b_Pep2	CD45_Pep2	TRA2A_Protein	SRSF3_RNA
0.278667	0.184547	0.364639	9.3549e-12	svm-rbf	CD11b_Pep2	CD45_Pep2	TRA2A_Protein	SRSF5_RNA
0.311133	0.225037	0.389333	6.38286e-12	svm-rbf	CD11b_Pep2	CD45_Pep2	TRA2A_Protein	TRA2A_RNA
0.245333	0.205694	0.275788	2.38466e-16	svm-rbf	CD11b_Pep2	CD45_Pep2	TRA2A_Pep1	TRA2A_Pep2
0.3508	0.269351	0.423982	8.49421e-12	svm-rbf	CD11b_Pep2	CD45_Pep2	TRA2A_Pep1	CD209_Pep1
0.301833	0.209837	0.385422	1.18846e-11	svm-rbf	CD11b_Pep2	CD45_Pep2	TRA2A_Pep1	SRSF1_RNA
0.3255	0.269946	0.372721	4.35991e-14	svm-rbf	CD11b_Pep2	CD45_Pep2	TRA2A_Pep1	SRSF2_RNA
0.231	0.157703	0.29563	9.76168e-14	svm-rbf	CD11b_Pep2	CD45_Pep2	TRA2A_Pep1	SRSF3_RNA
0.278833	0.183749	0.365732	1.07986e-11	svm-rbf	CD11b_Pep2	CD45_Pep2	TRA2A_Pep1	SRSF5_RNA
0.322567	0.238927	0.399147	6.30915e-12	svm-rbf	CD11b_Pep2	CD45_Pep2	TRA2A_Pep1	TRA2A_RNA
0.3573	0.279308	0.426915	5.72158e-12	svm-rbf	CD11b_Pep2	CD45_Pep2	TRA2A_Pep2	CD209_Pep1
0.254	0.162301	0.337254	3.48191e-12	svm-rbf	CD11b_Pep2	CD45_Pep2	TRA2A_Pep2	SRSF1_RNA
0.294167	0.23799	0.341862	2.09287e-14	svm-rbf	CD11b_Pep2	CD45_Pep2	TRA2A_Pep2	SRSF2_RNA
0.181167	0.103868	0.249761	6.19746e-14	svm-rbf	CD11b_Pep2	CD45_Pep2	TRA2A_Pep2	SRSF3_RNA
0.255667	0.166881	0.336082	2.33049e-12	svm-rbf	CD11b_Pep2	CD45_Pep2	TRA2A_Pep2	SRSF5_RNA
0.258333	0.173177	0.334972	1.38394e-12	svm-rbf	CD11b_Pep2	CD45_Pep2	TRA2A_Pep2	TRA2A_RNA
0.479667	0.348779	0.603517	2.31206e-07	svm-rbf	CD11b_Pep2	CD45_Pep2	CD209_Pep1	SRSF1_RNA
0.424933	0.298842	0.54264	2.63787e-08	svm-rbf	CD11b_Pep2	CD45_Pep2	CD209_Pep1	SRSF2_RNA
0.465967	0.347149	0.578036	4.38354e-08	svm-rbf	CD11b_Pep2	CD45_Pep2	CD209_Pep1	SRSF3_RNA
0.524233	0.431762	0.609275	1.06308e-08	svm-rbf	CD11b_Pep2	CD45_Pep2	CD209_Pep1	SRSF5_RNA
0.5161	0.428602	0.595842	3.85756e-09	svm-rbf	CD11b_Pep2	CD45_Pep2	CD209_Pep1	TRA2A_RNA
0.2825	0.221745	0.3347	3.63279e-14	svm-rbf	CD11b_Pep2	CD45_Pep2	SRSF1_RNA	SRSF2_RNA
0.3	0.22577	0.365786	6.46273e-13	svm-rbf	CD11b_Pep2	CD45_Pep2	SRSF1_RNA	SRSF3_RNA
0.313333	0.246244	0.371682	2.53648e-13	svm-rbf	CD11b_Pep2	CD45_Pep2	SRSF1_RNA	SRSF5_RNA
0.3328	0.252232	0.405101	4.51203e-12	svm-rbf	CD11b_Pep2	CD45_Pep2	SRSF1_RNA	TRA2A_RNA
0.2715	0.219223	0.314999	5.37907e-15	svm-rbf	CD11b_Pep2	CD45_Pep2	SRSF2_RNA	SRSF3_RNA
0.294333	0.22831	0.351839	1.3018e-13	svm-rbf	CD11b_Pep2	CD45_Pep2	SRSF2_RNA	SRSF5_RNA
0.261	0.183641	0.329692	4.03884e-13	svm-rbf	CD11b_Pep2	CD45_Pep2	SRSF2_RNA	TRA2A_RNA
0.263167	0.179842	0.337787	1.13942e-12	svm-rbf	CD11b_Pep2	CD45_Pep2	SRSF3_RNA	SRSF5_RNA
0.333833	0.251525	0.407735	6.06981e-12	svm-rbf	CD11b_Pep2	CD45_Pep2	SRSF3_RNA	TRA2A_RNA
0.384167	0.285933	0.473919	2.64475e-10	svm-rbf	CD11b_Pep2	CD45_Pep2	SRSF5_RNA	TRA2A_RNA
0.597133	0.506393	0.679977	1.24587e-07	svm-rbf	CD11b_Pep2	SRSF1_Protein	SRSF1_Pep1	SRSF1_Pep2
0.502667	0.412342	0.584399	3.36924e-09	svm-rbf	CD11b_Pep2	SRSF1_Protein	SRSF1_Pep1	SRSF3_Protein
0.576667	0.523963	0.621222	1.3066e-10	svm-rbf	CD11b_Pep2	SRSF1_Protein	SRSF1_Pep1	SRSF3_Pep1
0.5045	0.425971	0.574918	6.4282e-10	svm-rbf	CD11b_Pep2	SRSF1_Protein	SRSF1_Pep1	SRSF3_Pep2
0.466	0.378312	0.5448	6.59811e-10	svm-rbf	CD11b_Pep2	SRSF1_Protein	SRSF1_Pep1	SRSF5_Protein
0.5365	0.443321	0.621124	1.64328e-08	svm-rbf	CD11b_Pep2	SRSF1_Protein	SRSF1_Pep1	SRSF5_Pep1
0.5704	0.489905	0.642761	1.00734e-08	svm-rbf	CD11b_Pep2	SRSF1_Protein	SRSF1_Pep1	SRSF5_Pep2
0.5325	0.445723	0.610722	5.80986e-09	svm-rbf	CD11b_Pep2	SRSF1_Protein	SRSF1_Pep1	TRA2A_Protein
0.5225	0.435914	0.60053	3.94519e-09	svm-rbf	CD11b_Pep2	SRSF1_Protein	SRSF1_Pep1	TRA2A_Pep1
0.53	0.447543	0.604013	2.83865e-09	svm-rbf	CD11b_Pep2	SRSF1_Protein	SRSF1_Pep1	TRA2A_Pep2
0.505	0.449024	0.552753	1.3786e-11	svm-rbf	CD11b_Pep2	SRSF1_Protein	SRSF1_Pep1	CD209_Pep1
0.579833	0.553608	0.59854	1.6155e-12	svm-rbf	CD11b_Pep2	SRSF1_Protein	SRSF1_Pep1	SRSF1_RNA
0.557133	0.510077	0.596738	2.23163e-11	svm-rbf	CD11b_Pep2	SRSF1_Protein	SRSF1_Pep1	SRSF2_RNA
0.512167	0.466987	0.549309	2.50136e-12	svm-rbf	CD11b_Pep2	SRSF1_Protein	SRSF1_Pep1	SRSF3_RNA
0.506167	0.45281	0.551486	9.0908e-12	svm-rbf	CD11b_Pep2	SRSF1_Protein	SRSF1_Pep1	SRSF5_RNA
0.5258	0.470805	0.57364	2.82776e-11	svm-rbf	CD11b_Pep2	SRSF1_Protein	SRSF1_Pep1	TRA2A_RNA
0.501633	0.407765	0.58705	5.40847e-09	svm-rbf	CD11b_Pep2	SRSF1_Protein	SRSF1_Pep2	SRSF3_Protein
0.444967	0.37445	0.507624	2.37951e-11	svm-rbf	CD11b_Pep2	SRSF1_Protein	SRSF1_Pep2	SRSF3_Pep1
0.493633	0.414824	0.564435	4.64544e-10	svm-rbf	CD11b_Pep2	SRSF1_Protein	SRSF1_Pep2	SRSF3_Pep2
0.413133	0.326461	0.491465	1.14677e-10	svm-rbf	CD11b_Pep2	SRSF1_Protein	SRSF1_Pep2	SRSF5_Protein
0.453167	0.38383	0.5138	2.32965e-11	svm-rbf	CD11b_Pep2	SRSF1_Protein	SRSF1_Pep2	SRSF5_Pep1
0.540367	0.460819	0.612144	2.85626e-09	svm-rbf	CD11b_Pep2	SRSF1_Protein	SRSF1_Pep2	SRSF5_Pep2
0.490467	0.40966	0.563525	5.83306e-10	svm-rbf	CD11b_Pep2	SRSF1_Protein	SRSF1_Pep2	TRA2A_Protein
0.484467	0.40454	0.556645	4.14616e-10	svm-rbf	CD11b_Pep2	SRSF1_Protein	SRSF1_Pep2	TRA2A_Pep1
0.522967	0.438694	0.59938	3.04514e-09	svm-rbf	CD11b_Pep2	SRSF1_Protein	SRSF1_Pep2	TRA2A_Pep2
0.489	0.431842	0.537935	9.59208e-12	svm-rbf	CD11b_Pep2	SRSF1_Protein	SRSF1_Pep2	CD209_Pep1
0.562833	0.494196	0.623285	1.1573e-09	svm-rbf	CD11b_Pep2	SRSF1_Protein	SRSF1_Pep2	SRSF1_RNA
0.528667	0.473412	0.575773	2.96653e-11	svm-rbf	CD11b_Pep2	SRSF1_Protein	SRSF1_Pep2	SRSF2_RNA
0.5215	0.445855	0.588812	7.32929e-10	svm-rbf	CD11b_Pep2	SRSF1_Protein	SRSF1_Pep2	SRSF3_RNA
0.4895	0.430796	0.53987	1.27753e-11	svm-rbf	CD11b_Pep2	SRSF1_Protein	SRSF1_Pep2	SRSF5_RNA
0.522333	0.455532	0.58106	1.80228e-10	svm-rbf	CD11b_Pep2	SRSF1_Protein	SRSF1_Pep2	TRA2A_RNA
0.373967	0.305328	0.434079	1.83262e-12	svm-rbf	CD11b_Pep2	SRSF1_Protein	SRSF3_Protein	SRSF3_Pep1
0.405333	0.330713	0.471213	1.26736e-11	svm-rbf	CD11b_Pep2	SRSF1_Protein	SRSF3_Protein	SRSF3_Pep2
0.43	0.363595	0.487516	6.49538e-12	svm-rbf	CD11b_Pep2	SRSF1_Protein	SRSF3_Protein	SRSF5_Protein
0.4285	0.350411	0.497589	4.4551e-11	svm-rbf	CD11b_Pep2	SRSF1_Protein	SRSF3_Protein	SRSF5_Pep1
0.412733	0.343016	0.473799	6.93521e-12	svm-rbf	CD11b_Pep2	SRSF1_Protein	SRSF3_Protein	SRSF5_Pep2
0.392	0.311811	0.4633	2.10472e-11	svm-rbf	CD11b_Pep2	SRSF1_Protein	SRSF3_Protein	TRA2A_Protein
0.376167	0.291274	0.452133	2.80791e-11	svm-rbf	CD11b_Pep2	SRSF1_Protein	SRSF3_Protein	TRA2A_Pep1
0.399833	0.333726	0.457089	2.43219e-12	svm-rbf	CD11b_Pep2	SRSF1_Protein	SRSF3_Protein	TRA2A_Pep2
0.405333	0.357001	0.444925	1.08025e-13	svm-rbf	CD11b_Pep2	SRSF1_Protein	SRSF3_Protein	CD209_Pep1
0.3875	0.329616	0.437051	3.96519e-13	svm-rbf	CD11b_Pep2	SRSF1_Protein	SRSF3_Protein	SRSF1_RNA
0.393833	0.33716	0.442099	3.79778e-13	svm-rbf	CD11b_Pep2	SRSF1_Protein	SRSF3_Protein	SRSF2_RNA
0.369167	0.309662	0.419968	2.99945e-13	svm-rbf	CD11b_Pep2	SRSF1_Protein	SRSF3_Protein	SRSF3_RNA
0.370167	0.32414	0.407712	2.47744e-14	svm-rbf	CD11b_Pep2	SRSF1_Protein	SRSF3_Protein	SRSF5_RNA
0.383333	0.325449	0.432921	3.51617e-13	svm-rbf	CD11b_Pep2	SRSF1_Protein	SRSF3_Protein	TRA2A_RNA
0.360133	0.290108	0.421596	1.56738e-12	svm-rbf	CD11b_Pep2	SRSF1_Protein	SRSF3_Pep1	SRSF3_Pep2
0.482633	0.419379	0.537658	2.29187e-11	svm-rbf	CD11b_Pep2	SRSF1_Protein	SRSF3_Pep1	SRSF5_Protein
0.581467	0.507962	0.647001	5.49956e-09	svm-rbf	CD11b_Pep2	SRSF1_Protein	SRSF3_Pep1	SRSF5_Pep1
0.4739	0.40788	0.531453	2.68926e-11	svm-rbf	CD11b_Pep2	SRSF1_Protein	SRSF3_Pep1	SRSF5_Pep2
0.453	0.40227	0.495508	8.39296e-13	svm-rbf	CD11b_Pep2	SRSF1_Protein	SRSF3_Pep1	TRA2A_Protein
0.466667	0.418215	0.50697	8.79345e-13	svm-rbf	CD11b_Pep2	SRSF1_Protein	SRSF3_Pep1	TRA2A_Pep1
0.404	0.360645	0.43891	4.17336e-14	svm-rbf	CD11b_Pep2	SRSF1_Protein	SRSF3_Pep1	TRA2A_Pep2
0.409833	0.359724	0.451535	1.80562e-13	svm-rbf	CD11b_Pep2	SRSF1_Protein	SRSF3_Pep1	CD209_Pep1
0.478833	0.416019	0.533907	1.95658e-11	svm-rbf	CD11b_Pep2	SRSF1_Protein	SRSF3_Pep1	SRSF1_RNA
0.490333	0.438736	0.533857	3.67276e-12	svm-rbf	CD11b_Pep2	SRSF1_Protein	SRSF3_Pep1	SRSF2_RNA
0.438667	0.386687	0.482498	6.64972e-13	svm-rbf	CD11b_Pep2	SRSF1_Protein	SRSF3_Pep1	SRSF3_RNA
0.431167	0.368952	0.485122	3.40878e-12	svm-rbf	CD11b_Pep2	SRSF1_Protein	SRSF3_Pep1	SRSF5_RNA
0.480467	0.412705	0.540924	5.13734e-11	svm-rbf	CD11b_Pep2	SRSF1_Protein	SRSF3_Pep1	TRA2A_RNA
0.333667	0.270856	0.387218	1.91174e-13	svm-rbf	CD11b_Pep2	SRSF1_Protein	SRSF3_Pep2	SRSF5_Protein
0.390667	0.318053	0.454244	5.65333e-12	svm-rbf	CD11b_Pep2	SRSF1_Protein	SRSF3_Pep2	SRSF5_Pep1
0.398067	0.326905	0.460724	5.79299e-12	svm-rbf	CD11b_Pep2	SRSF1_Protein	SRSF3_Pep2	SRSF5_Pep2
0.3575	0.27761	0.428613	7.56394e-12	svm-rbf	CD11b_Pep2	SRSF1_Protein	SRSF3_Pep2	TRA2A_Protein
0.3575	0.277954	0.428268	7.14939e-12	svm-rbf	CD11b_Pep2	SRSF1_Protein	SRSF3_Pep2	TRA2A_Pep1
0.393167	0.31064	0.466989	3.22307e-11	svm-rbf	CD11b_Pep2	SRSF1_Protein	SRSF3_Pep2	TRA2A_Pep2
0.427833	0.369933	0.477326	1.37195e-12	svm-rbf	CD11b_Pep2	SRSF1_Protein	SRSF3_Pep2	CD209_Pep1
0.383	0.324629	0.433149	3.84175e-13	svm-rbf	CD11b_Pep2	SRSF1_Protein	SRSF3_Pep2	SRSF1_RNA
0.362667	0.306194	0.410547	1.42879e-13	svm-rbf	CD11b_Pep2	SRSF1_Protein	SRSF3_Pep2	SRSF2_RNA
0.349667	0.28932	0.401199	1.98451e-13	svm-rbf	CD11b_Pep2	SRSF1_Protein	SRSF3_Pep2	SRSF3_RNA
0.348167	0.288681	0.399171	1.68024e-13	svm-rbf	CD11b_Pep2	SRSF1_Protein	SRSF3_Pep2	SRSF5_RNA
0.3595	0.30876	0.401906	4.53233e-14	svm-rbf	CD11b_Pep2	SRSF1_Protein	SRSF3_Pep2	TRA2A_RNA
0.440667	0.344928	0.527369	9.35905e-10	svm-rbf	CD11b_Pep2	SRSF1_Protein	SRSF5_Protein	SRSF5_Pep1
0.439233	0.364013	0.505691	3.98844e-11	svm-rbf	CD11b_Pep2	SRSF1_Protein	SRSF5_Protein	SRSF5_Pep2
0.397167	0.311603	0.473582	5.5978e-11	svm-rbf	CD11b_Pep2	SRSF1_Protein	SRSF5_Protein	TRA2A_Protein
0.399	0.31592	0.472969	4.01895e-11	svm-rbf	CD11b_Pep2	SRSF1_Protein	SRSF5_Protein	TRA2A_Pep1
0.383	0.293021	0.463868	7.3177e-11	svm-rbf	CD11b_Pep2	SRSF1_Protein	SRSF5_Protein	TRA2A_Pep2
0.458633	0.389647	0.51939	2.7569e-11	svm-rbf	CD11b_Pep2	SRSF1_Protein	SRSF5_Protein	CD209_Pep1
0.521467	0.457711	0.578141	1.14696e-10	svm-rbf	CD11b_Pep2	SRSF1_Protein	SRSF5_Protein	SRSF1_RNA
0.423667	0.369641	0.469322	5.86637e-13	svm-rbf	CD11b_Pep2	SRSF1_Protein	SRSF5_Protein	SRSF2_RNA
0.452967	0.372328	0.52619	1.69027e-10	svm-rbf	CD11b_Pep2	SRSF1_Protein	SRSF5_Protein	SRSF3_RNA
0.550633	0.482345	0.611581	7.35023e-10	svm-rbf	CD11b_Pep2	SRSF1_Protein	SRSF5_Protein	SRSF5_RNA
0.572233	0.509849	0.628521	7.39791e-10	svm-rbf	CD11b_Pep2	SRSF1_Protein	SRSF5_Protein	TRA2A_RNA
0.461067	0.372772	0.540635	6.2468e-10	svm-rbf	CD11b_Pep2	SRSF1_Protein	SRSF5_Pep1	SRSF5_Pep2
0.456	0.367054	0.536057	5.76416e-10	svm-rbf	CD11b_Pep2	SRSF1_Protein	SRSF5_Pep1	TRA2A_Protein
0.454167	0.362925	0.536483	7.58113e-10	svm-rbf	CD11b_Pep2	SRSF1_Protein	SRSF5_Pep1	TRA2A_Pep1
0.440667	0.340783	0.531513	1.65624e-09	svm-rbf	CD11b_Pep2	SRSF1_Protein	SRSF5_Pep1	TRA2A_Pep2
0.5258	0.464009	0.579546	8.64988e-11	svm-rbf	CD11b_Pep2	SRSF1_Protein	SRSF5_Pep1	CD209_Pep1
0.448	0.404043	0.483513	1.93763e-13	svm-rbf	CD11b_Pep2	SRSF1_Protein	SRSF5_Pep1	SRSF1_RNA
0.468167	0.41396	0.513892	2.61397e-12	svm-rbf	CD11b_Pep2	SRSF1_Protein	SRSF5_Pep1	SRSF2_RNA
0.470333	0.410437	0.521711	7.96345e-12	svm-rbf	CD11b_Pep2	SRSF1_Protein	SRSF5_Pep1	SRSF3_RNA
0.491967	0.41165	0.564202	5.51383e-10	svm-rbf	CD11b_Pep2	SRSF1_Protein	SRSF5_Pep1	SRSF5_RNA
0.603033	0.546618	0.653086	9.69626e-10	svm-rbf	CD11b_Pep2	SRSF1_Protein	SRSF5_Pep1	TRA2A_RNA
0.527233	0.442046	0.604102	3.89435e-09	svm-rbf	CD11b_Pep2	SRSF1_Protein	SRSF5_Pep2	TRA2A_Protein
0.513233	0.431849	0.586299	1.33555e-09	svm-rbf	CD11b_Pep2	SRSF1_Protein	SRSF5_Pep2	TRA2A_Pep1
0.448733	0.375763	0.513052	3.75827e-11	svm-rbf	CD11b_Pep2	SRSF1_Protein	SRSF5_Pep2	TRA2A_Pep2
0.450233	0.375272	0.516654	5.55709e-11	svm-rbf	CD11b_Pep2	SRSF1_Protein	SRSF5_Pep2	CD209_Pep1
0.539167	0.493876	0.577753	8.45914e-12	svm-rbf	CD11b_Pep2	SRSF1_Protein	SRSF5_Pep2	SRSF1_RNA
0.448333	0.389385	0.499874	3.60444e-12	svm-rbf	CD11b_Pep2	SRSF1_Protein	SRSF5_Pep2	SRSF2_RNA
0.451867	0.414397	0.481677	7.23799e-14	svm-rbf	CD11b_Pep2	SRSF1_Protein	SRSF5_Pep2	SRSF3_RNA
0.437733	0.379171	0.488311	2.23078e-12	svm-rbf	CD11b_Pep2	SRSF1_Protein	SRSF5_Pep2	SRSF5_RNA
0.5266	0.476739	0.570595	1.31578e-11	svm-rbf	CD11b_Pep2	SRSF1_Protein	SRSF5_Pep2	TRA2A_RNA
0.455333	0.3778	0.524126	9.79041e-11	svm-rbf	CD11b_Pep2	SRSF1_Protein	TRA2A_Protein	TRA2A_Pep1
0.427833	0.347172	0.499643	6.6988e-11	svm-rbf	CD11b_Pep2	SRSF1_Protein	TRA2A_Protein	TRA2A_Pep2
0.436667	0.366073	0.498668	1.71496e-11	svm-rbf	CD11b_Pep2	SRSF1_Protein	TRA2A_Protein	CD209_Pep1
0.560667	0.519691	0.593939	8.29294e-12	svm-rbf	CD11b_Pep2	SRSF1_Protein	TRA2A_Protein	SRSF1_RNA
0.592967	0.544599	0.634364	1.39088e-10	svm-rbf	CD11b_Pep2	SRSF1_Protein	TRA2A_Protein	SRSF2_RNA
0.437333	0.352214	0.514601	1.98094e-10	svm-rbf	CD11b_Pep2	SRSF1_Protein	TRA2A_Protein	SRSF3_RNA
0.4405	0.369723	0.503166	2.10017e-11	svm-rbf	CD11b_Pep2	SRSF1_Protein	TRA2A_Protein	SRSF5_RNA
0.546533	0.478089	0.60917	7.51839e-10	svm-rbf	CD11b_Pep2	SRSF1_Protein	TRA2A_Protein	TRA2A_RNA
0.415667	0.334907	0.487611	4.70446e-11	svm-rbf	CD11b_Pep2	SRSF1_Protein	TRA2A_Pep1	TRA2A_Pep2
0.428667	0.365072	0.483668	3.89484e-12	svm-rbf	CD11b_Pep2	SRSF1_Protein	TRA2A_Pep1	CD209_Pep1
0.572667	0.526298	0.611332	3.67704e-11	svm-rbf	CD11b_Pep2	SRSF1_Protein	TRA2A_Pep1	SRSF1_RNA
0.594967	0.546107	0.636856	1.66128e-10	svm-rbf	CD11b_Pep2	SRSF1_Protein	TRA2A_Pep1	SRSF2_RNA
0.441	0.353358	0.520864	3.27218e-10	svm-rbf	CD11b_Pep2	SRSF1_Protein	TRA2A_Pep1	SRSF3_RNA
0.432333	0.360366	0.496227	1.99071e-11	svm-rbf	CD11b_Pep2	SRSF1_Protein	TRA2A_Pep1	SRSF5_RNA
0.546367	0.481475	0.605488	4.1409e-10	svm-rbf	CD11b_Pep2	SRSF1_Protein	TRA2A_Pep1	TRA2A_RNA
0.466	0.399221	0.524335	2.35405e-11	svm-rbf	CD11b_Pep2	SRSF1_Protein	TRA2A_Pep2	CD209_Pep1
0.527	0.476854	0.569368	1.13824e-11	svm-rbf	CD11b_Pep2	SRSF1_Protein	TRA2A_Pep2	SRSF1_RNA
0.5248	0.468651	0.573572	3.27345e-11	svm-rbf	CD11b_Pep2	SRSF1_Protein	TRA2A_Pep2	SRSF2_RNA
0.424333	0.347292	0.4933	3.60999e-11	svm-rbf	CD11b_Pep2	SRSF1_Protein	TRA2A_Pep2	SRSF3_RNA
0.439333	0.370297	0.500073	1.47247e-11	svm-rbf	CD11b_Pep2	SRSF1_Protein	TRA2A_Pep2	SRSF5_RNA
0.4994	0.414557	0.577887	1.66165e-09	svm-rbf	CD11b_Pep2	SRSF1_Protein	TRA2A_Pep2	TRA2A_RNA
0.5658	0.477651	0.645904	2.54832e-08	svm-rbf	CD11b_Pep2	SRSF1_Protein	CD209_Pep1	SRSF1_RNA
0.5651	0.483787	0.63888	9.77389e-09	svm-rbf	CD11b_Pep2	SRSF1_Protein	CD209_Pep1	SRSF2_RNA
0.6024	0.507851	0.691705	3.11543e-07	svm-rbf	CD11b_Pep2	SRSF1_Protein	CD209_Pep1	SRSF3_RNA
0.5854	0.501656	0.6619	3.17794e-08	svm-rbf	CD11b_Pep2	SRSF1_Protein	CD209_Pep1	SRSF5_RNA
0.574267	0.477595	0.665368	1.33222e-07	svm-rbf	CD11b_Pep2	SRSF1_Protein	CD209_Pep1	TRA2A_RNA
0.5253	0.468735	0.574376	3.55286e-11	svm-rbf	CD11b_Pep2	SRSF1_Protein	SRSF1_RNA	SRSF2_RNA
0.579133	0.527684	0.62313	1.25242e-10	svm-rbf	CD11b_Pep2	SRSF1_Protein	SRSF1_RNA	SRSF3_RNA
0.471	0.420678	0.5131	1.43848e-12	svm-rbf	CD11b_Pep2	SRSF1_Protein	SRSF1_RNA	SRSF5_RNA
0.518467	0.457257	0.572373	6.41619e-11	svm-rbf	CD11b_Pep2	SRSF1_Protein	SRSF1_RNA	TRA2A_RNA
0.479167	0.435178	0.514896	5.83592e-13	svm-rbf	CD11b_Pep2	SRSF1_Protein	SRSF2_RNA	SRSF3_RNA
0.459833	0.410468	0.501236	8.42666e-13	svm-rbf	CD11b_Pep2	SRSF1_Protein	SRSF2_RNA	SRSF5_RNA
0.4893	0.393765	0.577791	5.07084e-09	svm-rbf	CD11b_Pep2	SRSF1_Protein	SRSF2_RNA	TRA2A_RNA
0.49	0.41179	0.559766	3.57535e-10	svm-rbf	CD11b_Pep2	SRSF1_Protein	SRSF3_RNA	SRSF5_RNA
0.5583	0.498293	0.61104	2.4511e-10	svm-rbf	CD11b_Pep2	SRSF1_Protein	SRSF3_RNA	TRA2A_RNA
0.5278	0.470673	0.577327	4.27323e-11	svm-rbf	CD11b_Pep2	SRSF1_Protein	SRSF5_RNA	TRA2A_RNA
0.510967	0.42267	0.590959	3.44307e-09	svm-rbf	CD11b_Pep2	SRSF1_Pep1	SRSF1_Pep2	SRSF3_Protein
0.4703	0.391624	0.541265	2.12359e-10	svm-rbf	CD11b_Pep2	SRSF1_Pep1	SRSF1_Pep2	SRSF3_Pep1
0.504967	0.433958	0.568116	1.98569e-10	svm-rbf	CD11b_Pep2	SRSF1_Pep1	SRSF1_Pep2	SRSF3_Pep2
0.436633	0.346689	0.518348	3.8601e-10	svm-rbf	CD11b_Pep2	SRSF1_Pep1	SRSF1_Pep2	SRSF5_Protein
0.473333	0.396307	0.541619	1.63299e-10	svm-rbf	CD11b_Pep2	SRSF1_Pep1	SRSF1_Pep2	SRSF5_Pep1
0.567867	0.483704	0.64437	1.62796e-08	svm-rbf	CD11b_Pep2	SRSF1_Pep1	SRSF1_Pep2	SRSF5_Pep2
0.494967	0.414138	0.567936	6.75892e-10	svm-rbf	CD11b_Pep2	SRSF1_Pep1	SRSF1_Pep2	TRA2A_Protein
0.486967	0.409647	0.556427	2.95913e-10	svm-rbf	CD11b_Pep2	SRSF1_Pep1	SRSF1_Pep2	TRA2A_Pep1
0.536633	0.447591	0.61789	9.97741e-09	svm-rbf	CD11b_Pep2	SRSF1_Pep1	SRSF1_Pep2	TRA2A_Pep2
0.494667	0.449745	0.53144	1.22886e-12	svm-rbf	CD11b_Pep2	SRSF1_Pep1	SRSF1_Pep2	CD209_Pep1
0.574833	0.503241	0.63824	3.03446e-09	svm-rbf	CD11b_Pep2	SRSF1_Pep1	SRSF1_Pep2	SRSF1_RNA
0.572333	0.503814	0.632779	1.68537e-09	svm-rbf	CD11b_Pep2	SRSF1_Pep1	SRSF1_Pep2	SRSF2_RNA
0.505833	0.43199	0.571269	3.09268e-10	svm-rbf	CD11b_Pep2	SRSF1_Pep1	SRSF1_Pep2	SRSF3_RNA
0.489333	0.433833	0.536538	7.1106e-12	svm-rbf	CD11b_Pep2	SRSF1_Pep1	SRSF1_Pep2	SRSF5_RNA
0.557133	0.481671	0.625144	2.97303e-09	svm-rbf	CD11b_Pep2	SRSF1_Pep1	SRSF1_Pep2	TRA2A_RNA
0.4385	0.36888	0.499565	1.5442e-11	svm-rbf	CD11b_Pep2	SRSF1_Pep1	SRSF3_Protein	SRSF3_Pep1
0.446	0.355275	0.528281	5.67789e-10	svm-rbf	CD11b_Pep2	SRSF1_Pep1	SRSF3_Protein	SRSF3_Pep2
0.459833	0.379586	0.531229	1.73141e-10	svm-rbf	CD11b_Pep2	SRSF1_Pep1	SRSF3_Protein	SRSF5_Protein
0.469833	0.387397	0.543418	3.38416e-10	svm-rbf	CD11b_Pep2	SRSF1_Pep1	SRSF3_Protein	SRSF5_Pep1
0.468233	0.38945	0.538476	1.86246e-10	svm-rbf	CD11b_Pep2	SRSF1_Pep1	SRSF3_Protein	SRSF5_Pep2
0.413833	0.329398	0.489417	7.91835e-11	svm-rbf	CD11b_Pep2	SRSF1_Pep1	SRSF3_Protein	TRA2A_Protein
0.404	0.32184	0.477271	4.11321e-11	svm-rbf	CD11b_Pep2	SRSF1_Pep1	SRSF3_Protein	TRA2A_Pep1
0.447167	0.370063	0.515567	7.04124e-11	svm-rbf	CD11b_Pep2	SRSF1_Pep1	SRSF3_Protein	TRA2A_Pep2
0.444167	0.382116	0.497736	4.91777e-12	svm-rbf	CD11b_Pep2	SRSF1_Pep1	SRSF3_Protein	CD209_Pep1
0.486667	0.42582	0.539365	1.73439e-11	svm-rbf	CD11b_Pep2	SRSF1_Pep1	SRSF3_Protein	SRSF1_RNA
0.480667	0.43726	0.515925	5.59123e-13	svm-rbf	CD11b_Pep2	SRSF1_Pep1	SRSF3_Protein	SRSF2_RNA
0.443833	0.372757	0.506502	2.38732e-11	svm-rbf	CD11b_Pep2	SRSF1_Pep1	SRSF3_Protein	SRSF3_RNA
0.426833	0.379499	0.465983	1.87784e-13	svm-rbf	CD11b_Pep2	SRSF1_Pep1	SRSF3_Protein	SRSF5_RNA
0.447333	0.373374	0.513441	4.58864e-11	svm-rbf	CD11b_Pep2	SRSF1_Pep1	SRSF3_Protein	TRA2A_RNA
0.421167	0.34321	0.49042	3.57703e-11	svm-rbf	CD11b_Pep2	SRSF1_Pep1	SRSF3_Pep1	SRSF3_Pep2
0.527633	0.466675	0.580585	8.0408e-11	svm-rbf	CD11b_Pep2	SRSF1_Pep1	SRSF3_Pep1	SRSF5_Protein
0.6206	0.5459	0.687877	3.67324e-08	svm-rbf	CD11b_Pep2	SRSF1_Pep1	SRSF3_Pep1	SRSF5_Pep1
0.524233	0.466455	0.573915	3.97213e-11	svm-rbf	CD11b_Pep2	SRSF1_Pep1	SRSF3_Pep1	SRSF5_Pep2
0.521167	0.469503	0.565015	1.19806e-11	svm-rbf	CD11b_Pep2	SRSF1_Pep1	SRSF3_Pep1	TRA2A_Protein
0.517167	0.466697	0.559822	8.25918e-12	svm-rbf	CD11b_Pep2	SRSF1_Pep1	SRSF3_Pep1	TRA2A_Pep1
0.483833	0.436219	0.523485	1.40218e-12	svm-rbf	CD11b_Pep2	SRSF1_Pep1	SRSF3_Pep1	TRA2A_Pep2
0.448833	0.395157	0.494325	1.27247e-12	svm-rbf	CD11b_Pep2	SRSF1_Pep1	SRSF3_Pep1	CD209_Pep1
0.552933	0.497852	0.601408	8.86534e-11	svm-rbf	CD11b_Pep2	SRSF1_Pep1	SRSF3_Pep1	SRSF1_RNA
0.5408	0.493031	0.581191	1.3213e-11	svm-rbf	CD11b_Pep2	SRSF1_Pep1	SRSF3_Pep1	SRSF2_RNA
0.495167	0.44459	0.537484	3.54483e-12	svm-rbf	CD11b_Pep2	SRSF1_Pep1	SRSF3_Pep1	SRSF3_RNA
0.513833	0.443107	0.576597	2.58135e-10	svm-rbf	CD11b_Pep2	SRSF1_Pep1	SRSF3_Pep1	SRSF5_RNA
0.546567	0.467918	0.619045	3.66088e-09	svm-rbf	CD11b_Pep2	SRSF1_Pep1	SRSF3_Pep1	TRA2A_RNA
0.377333	0.298277	0.447205	1.11197e-11	svm-rbf	CD11b_Pep2	SRSF1_Pep1	SRSF3_Pep2	SRSF5_Protein
0.433333	0.366829	0.491097	7.46396e-12	svm-rbf	CD11b_Pep2	SRSF1_Pep1	SRSF3_Pep2	SRSF5_Pep1
0.457233	0.376757	0.529391	1.73574e-10	svm-rbf	CD11b_Pep2	SRSF1_Pep1	SRSF3_Pep2	SRSF5_Pep2
0.367	0.305277	0.420056	4.25784e-13	svm-rbf	CD11b_Pep2	SRSF1_Pep1	SRSF3_Pep2	TRA2A_Protein
0.367	0.300284	0.425049	1.05106e-12	svm-rbf	CD11b_Pep2	SRSF1_Pep1	SRSF3_Pep2	TRA2A_Pep1
0.388833	0.316871	0.452166	4.99007e-12	svm-rbf	CD11b_Pep2	SRSF1_Pep1	SRSF3_Pep2	TRA2A_Pep2
0.462667	0.414922	0.502263	6.70968e-13	svm-rbf	CD11b_Pep2	SRSF1_Pep1	SRSF3_Pep2	CD209_Pep1
0.457833	0.388478	0.519226	2.93978e-11	svm-rbf	CD11b_Pep2	SRSF1_Pep1	SRSF3_Pep2	SRSF1_RNA
0.4535	0.406079	0.492588	4.52669e-13	svm-rbf	CD11b_Pep2	SRSF1_Pep1	SRSF3_Pep2	SRSF2_RNA
0.406	0.339131	0.464425	3.502e-12	svm-rbf	CD11b_Pep2	SRSF1_Pep1	SRSF3_Pep2	SRSF3_RNA
0.420667	0.351936	0.481249	7.86145e-12	svm-rbf	CD11b_Pep2	SRSF1_Pep1	SRSF3_Pep2	SRSF5_RNA
0.421833	0.353085	0.482619	8.33526e-12	svm-rbf	CD11b_Pep2	SRSF1_Pep1	SRSF3_Pep2	TRA2A_RNA
0.476167	0.380871	0.562536	2.72122e-09	svm-rbf	CD11b_Pep2	SRSF1_Pep1	SRSF5_Protein	SRSF5_Pep1
0.459067	0.376587	0.532821	2.42524e-10	svm-rbf	CD11b_Pep2	SRSF1_Pep1	SRSF5_Protein	SRSF5_Pep2
0.430667	0.331535	0.520761	1.10506e-09	svm-rbf	CD11b_Pep2	SRSF1_Pep1	SRSF5_Protein	TRA2A_Protein
0.440333	0.345647	0.526057	8.03856e-10	svm-rbf	CD11b_Pep2	SRSF1_Pep1	SRSF5_Protein	TRA2A_Pep1
0.414833	0.311134	0.509459	1.27579e-09	svm-rbf	CD11b_Pep2	SRSF1_Pep1	SRSF5_Protein	TRA2A_Pep2
0.4723	0.415997	0.520447	4.60065e-12	svm-rbf	CD11b_Pep2	SRSF1_Pep1	SRSF5_Protein	CD209_Pep1
0.5619	0.492233	0.625545	1.64405e-09	svm-rbf	CD11b_Pep2	SRSF1_Pep1	SRSF5_Protein	SRSF1_RNA
0.462	0.418993	0.497007	2.7427e-13	svm-rbf	CD11b_Pep2	SRSF1_Pep1	SRSF5_Protein	SRSF2_RNA
0.471933	0.393336	0.543701	2.40966e-10	svm-rbf	CD11b_Pep2	SRSF1_Pep1	SRSF5_Protein	SRSF3_RNA
0.579567	0.503922	0.648819	8.26482e-09	svm-rbf	CD11b_Pep2	SRSF1_Pep1	SRSF5_Protein	SRSF5_RNA
0.591733	0.525107	0.652374	3.43854e-09	svm-rbf	CD11b_Pep2	SRSF1_Pep1	SRSF5_Protein	TRA2A_RNA
0.508233	0.420923	0.587002	2.65704e-09	svm-rbf	CD11b_Pep2	SRSF1_Pep1	SRSF5_Pep1	SRSF5_Pep2
0.491333	0.407559	0.566367	8.62601e-10	svm-rbf	CD11b_Pep2	SRSF1_Pep1	SRSF5_Pep1	TRA2A_Protein
0.497333	0.414132	0.571794	9.71062e-10	svm-rbf	CD11b_Pep2	SRSF1_Pep1	SRSF5_Pep1	TRA2A_Pep1
0.475667	0.384031	0.558487	1.61613e-09	svm-rbf	CD11b_Pep2	SRSF1_Pep1	SRSF5_Pep1	TRA2A_Pep2
0.554967	0.4991	0.602974	9.65591e-11	svm-rbf	CD11b_Pep2	SRSF1_Pep1	SRSF5_Pep1	CD209_Pep1
0.519967	0.481978	0.550319	9.42633e-13	svm-rbf	CD11b_Pep2	SRSF1_Pep1	SRSF5_Pep1	SRSF1_RNA
0.528667	0.483798	0.565387	4.39782e-12	svm-rbf	CD11b_Pep2	SRSF1_Pep1	SRSF5_Pep1	SRSF2_RNA
0.502833	0.441575	0.555906	3.31298e-11	svm-rbf	CD11b_Pep2	SRSF1_Pep1	SRSF5_Pep1	SRSF3_RNA
0.509667	0.440871	0.570092	1.54039e-10	svm-rbf	CD11b_Pep2	SRSF1_Pep1	SRSF5_Pep1	SRSF5_RNA
0.675533	0.626825	0.718212	9.46716e-09	svm-rbf	CD11b_Pep2	SRSF1_Pep1	SRSF5_Pep1	TRA2A_RNA
0.503567	0.409789	0.588952	5.73256e-09	svm-rbf	CD11b_Pep2	SRSF1_Pep1	SRSF5_Pep2	TRA2A_Protein
0.4954	0.411067	0.571378	1.11747e-09	svm-rbf	CD11b_Pep2	SRSF1_Pep1	SRSF5_Pep2	TRA2A_Pep1
0.492567	0.394563	0.581955	6.9046e-09	svm-rbf	CD11b_Pep2	SRSF1_Pep1	SRSF5_Pep2	TRA2A_Pep2
0.5204	0.459557	0.573109	5.91464e-11	svm-rbf	CD11b_Pep2	SRSF1_Pep1	SRSF5_Pep2	CD209_Pep1
0.595767	0.561512	0.62434	1.47645e-11	svm-rbf	CD11b_Pep2	SRSF1_Pep1	SRSF5_Pep2	SRSF1_RNA
0.517	0.474695	0.552194	1.95894e-12	svm-rbf	CD11b_Pep2	SRSF1_Pep1	SRSF5_Pep2	SRSF2_RNA
0.499	0.453512	0.537377	1.79715e-12	svm-rbf	CD11b_Pep2	SRSF1_Pep1	SRSF5_Pep2	SRSF3_RNA
0.4929	0.43357	0.54443	1.71055e-11	svm-rbf	CD11b_Pep2	SRSF1_Pep1	SRSF5_Pep2	SRSF5_RNA
0.582667	0.536608	0.624355	7.79134e-11	svm-rbf	CD11b_Pep2	SRSF1_Pep1	SRSF5_Pep2	TRA2A_RNA
0.441333	0.368185	0.505741	3.02461e-11	svm-rbf	CD11b_Pep2	SRSF1_Pep1	TRA2A_Protein	TRA2A_Pep1
0.446167	0.352817	0.530591	7.98762e-10	svm-rbf	CD11b_Pep2	SRSF1_Pep1	TRA2A_Protein	TRA2A_Pep2
0.462333	0.382357	0.533792	1.85788e-10	svm-rbf	CD11b_Pep2	SRSF1_Pep1	TRA2A_Protein	CD209_Pep1
0.5951	0.544494	0.639061	2.36958e-10	svm-rbf	CD11b_Pep2	SRSF1_Pep1	TRA2A_Protein	SRSF1_RNA
0.619833	0.578354	0.656017	1.69894e-10	svm-rbf	CD11b_Pep2	SRSF1_Pep1	TRA2A_Protein	SRSF2_RNA
0.453333	0.379061	0.519754	5.87041e-11	svm-rbf	CD11b_Pep2	SRSF1_Pep1	TRA2A_Protein	SRSF3_RNA
0.481167	0.401778	0.552741	3.38651e-10	svm-rbf	CD11b_Pep2	SRSF1_Pep1	TRA2A_Protein	SRSF5_RNA
0.552167	0.493437	0.605526	1.87829e-10	svm-rbf	CD11b_Pep2	SRSF1_Pep1	TRA2A_Protein	TRA2A_RNA
0.438	0.348305	0.518806	3.65967e-10	svm-rbf	CD11b_Pep2	SRSF1_Pep1	TRA2A_Pep1	TRA2A_Pep2
0.4585	0.375066	0.533378	2.80427e-10	svm-rbf	CD11b_Pep2	SRSF1_Pep1	TRA2A_Pep1	CD209_Pep1
0.586933	0.539431	0.627828	9.48779e-11	svm-rbf	CD11b_Pep2	SRSF1_Pep1	TRA2A_Pep1	SRSF1_RNA
0.614067	0.574732	0.647342	8.09574e-11	svm-rbf	CD11b_Pep2	SRSF1_Pep1	TRA2A_Pep1	SRSF2_RNA
0.460833	0.38446	0.529466	1.07022e-10	svm-rbf	CD11b_Pep2	SRSF1_Pep1	TRA2A_Pep1	SRSF3_RNA
0.491167	0.415823	0.558696	2.49998e-10	svm-rbf	CD11b_Pep2	SRSF1_Pep1	TRA2A_Pep1	SRSF5_RNA
0.5678	0.510921	0.619746	2.69155e-10	svm-rbf	CD11b_Pep2	SRSF1_Pep1	TRA2A_Pep1	TRA2A_RNA
0.482	0.401608	0.553948	3.83949e-10	svm-rbf	CD11b_Pep2	SRSF1_Pep1	TRA2A_Pep2	CD209_Pep1
0.558167	0.501088	0.607652	1.405e-10	svm-rbf	CD11b_Pep2	SRSF1_Pep1	TRA2A_Pep2	SRSF1_RNA
0.564733	0.509715	0.613544	1.48387e-10	svm-rbf	CD11b_Pep2	SRSF1_Pep1	TRA2A_Pep2	SRSF2_RNA
0.430333	0.349729	0.502864	7.72411e-11	svm-rbf	CD11b_Pep2	SRSF1_Pep1	TRA2A_Pep2	SRSF3_RNA
0.4645	0.392731	0.528158	5.44178e-11	svm-rbf	CD11b_Pep2	SRSF1_Pep1	TRA2A_Pep2	SRSF5_RNA
0.534867	0.463602	0.60025	7.5792e-10	svm-rbf	CD11b_Pep2	SRSF1_Pep1	TRA2A_Pep2	TRA2A_RNA
0.630533	0.53163	0.722741	1.44675e-06	svm-rbf	CD11b_Pep2	SRSF1_Pep1	CD209_Pep1	SRSF1_RNA
0.634	0.533503	0.728275	2.06987e-06	svm-rbf	CD11b_Pep2	SRSF1_Pep1	CD209_Pep1	SRSF2_RNA
0.6412	0.548165	0.729613	1.34006e-06	svm-rbf	CD11b_Pep2	SRSF1_Pep1	CD209_Pep1	SRSF3_RNA
0.628467	0.531774	0.719189	1.08906e-06	svm-rbf	CD11b_Pep2	SRSF1_Pep1	CD209_Pep1	SRSF5_RNA
0.648733	0.555173	0.737419	1.92632e-06	svm-rbf	CD11b_Pep2	SRSF1_Pep1	CD209_Pep1	TRA2A_RNA
0.609567	0.564135	0.648606	1.8673e-10	svm-rbf	CD11b_Pep2	SRSF1_Pep1	SRSF1_RNA	SRSF2_RNA
0.600867	0.556351	0.639501	1.12354e-10	svm-rbf	CD11b_Pep2	SRSF1_Pep1	SRSF1_RNA	SRSF3_RNA
0.513633	0.461516	0.558188	1.00714e-11	svm-rbf	CD11b_Pep2	SRSF1_Pep1	SRSF1_RNA	SRSF5_RNA
0.5972	0.521527	0.667362	1.86924e-08	svm-rbf	CD11b_Pep2	SRSF1_Pep1	SRSF1_RNA	TRA2A_RNA
0.5355	0.497036	0.566075	1.8404e-12	svm-rbf	CD11b_Pep2	SRSF1_Pep1	SRSF2_RNA	SRSF3_RNA
0.495	0.439993	0.542229	8.42521e-12	svm-rbf	CD11b_Pep2	SRSF1_Pep1	SRSF2_RNA	SRSF5_RNA
0.5401	0.443693	0.630085	3.433e-08	svm-rbf	CD11b_Pep2	SRSF1_Pep1	SRSF2_RNA	TRA2A_RNA
0.5258	0.444966	0.599034	2.06385e-09	svm-rbf	CD11b_Pep2	SRSF1_Pep1	SRSF3_RNA	SRSF5_RNA
0.595333	0.540117	0.64492	6.05538e-10	svm-rbf	CD11b_Pep2	SRSF1_Pep1	SRSF3_RNA	TRA2A_RNA
0.594933	0.520078	0.662737	1.29479e-08	svm-rbf	CD11b_Pep2	SRSF1_Pep1	SRSF5_RNA	TRA2A_RNA
0.348	0.275984	0.411128	1.52657e-12	svm-rbf	CD11b_Pep2	SRSF1_Pep2	SRSF3_Protein	SRSF3_Pep1
0.4235	0.362617	0.475605	1.9855e-12	svm-rbf	CD11b_Pep2	SRSF1_Pep2	SRSF3_Protein	SRSF3_Pep2
0.393167	0.305293	0.471893	7.10528e-11	svm-rbf	CD11b_Pep2	SRSF1_Pep2	SRSF3_Protein	SRSF5_Protein
0.397333	0.310544	0.474937	6.77235e-11	svm-rbf	CD11b_Pep2	SRSF1_Pep2	SRSF3_Protein	SRSF5_Pep1
0.4548	0.381643	0.519691	4.90895e-11	svm-rbf	CD11b_Pep2	SRSF1_Pep2	SRSF3_Protein	SRSF5_Pep2
0.400967	0.324556	0.469074	1.56446e-11	svm-rbf	CD11b_Pep2	SRSF1_Pep2	SRSF3_Protein	TRA2A_Protein
0.386967	0.311527	0.454103	8.79858e-12	svm-rbf	CD11b_Pep2	SRSF1_Pep2	SRSF3_Protein	TRA2A_Pep1
0.4238	0.33311	0.506001	2.84507e-10	svm-rbf	CD11b_Pep2	SRSF1_Pep2	SRSF3_Protein	TRA2A_Pep2
0.412467	0.363492	0.453249	1.61987e-13	svm-rbf	CD11b_Pep2	SRSF1_Pep2	SRSF3_Protein	CD209_Pep1
0.336833	0.259527	0.405065	2.71617e-12	svm-rbf	CD11b_Pep2	SRSF1_Pep2	SRSF3_Protein	SRSF1_RNA
0.282667	0.223227	0.333069	2.71044e-14	svm-rbf	CD11b_Pep2	SRSF1_Pep2	SRSF3_Protein	SRSF2_RNA
0.336333	0.270234	0.39347	3.85897e-13	svm-rbf	CD11b_Pep2	SRSF1_Pep2	SRSF3_Protein	SRSF3_RNA
0.360833	0.285613	0.42698	3.71229e-12	svm-rbf	CD11b_Pep2	SRSF1_Pep2	SRSF3_Protein	SRSF5_RNA
0.320167	0.264671	0.366736	3.49813e-14	svm-rbf	CD11b_Pep2	SRSF1_Pep2	SRSF3_Protein	TRA2A_RNA
0.338167	0.267797	0.399611	8.70425e-13	svm-rbf	CD11b_Pep2	SRSF1_Pep2	SRSF3_Pep1	SRSF3_Pep2
0.401333	0.314373	0.479553	8.14113e-11	svm-rbf	CD11b_Pep2	SRSF1_Pep2	SRSF3_Pep1	SRSF5_Protein
0.417167	0.351105	0.474525	4.16636e-12	svm-rbf	CD11b_Pep2	SRSF1_Pep2	SRSF3_Pep1	SRSF5_Pep1
0.378067	0.298715	0.449359	1.32767e-11	svm-rbf	CD11b_Pep2	SRSF1_Pep2	SRSF3_Pep1	SRSF5_Pep2
0.395167	0.298158	0.48436	3.22012e-10	svm-rbf	CD11b_Pep2	SRSF1_Pep2	SRSF3_Pep1	TRA2A_Protein
0.401167	0.302617	0.491902	4.74282e-10	svm-rbf	CD11b_Pep2	SRSF1_Pep2	SRSF3_Pep1	TRA2A_Pep1
0.370833	0.25629	0.477635	1.64519e-09	svm-rbf	CD11b_Pep2	SRSF1_Pep2	SRSF3_Pep1	TRA2A_Pep2
0.372133	0.29038	0.446212	1.71261e-11	svm-rbf	CD11b_Pep2	SRSF1_Pep2	SRSF3_Pep1	CD209_Pep1
0.329833	0.252501	0.398314	2.30764e-12	svm-rbf	CD11b_Pep2	SRSF1_Pep2	SRSF3_Pep1	SRSF1_RNA
0.352167	0.295261	0.400146	1.10738e-13	svm-rbf	CD11b_Pep2	SRSF1_Pep2	SRSF3_Pep1	SRSF2_RNA
0.306667	0.237229	0.367067	3.13809e-13	svm-rbf	CD11b_Pep2	SRSF1_Pep2	SRSF3_Pep1	SRSF3_RNA
0.346833	0.272993	0.4116	1.98645e-12	svm-rbf	CD11b_Pep2	SRSF1_Pep2	SRSF3_Pep1	SRSF5_RNA
0.388667	0.319695	0.449046	2.96724e-12	svm-rbf	CD11b_Pep2	SRSF1_Pep2	SRSF3_Pep1	TRA2A_RNA
0.390833	0.310631	0.461961	2.00268e-11	svm-rbf	CD11b_Pep2	SRSF1_Pep2	SRSF3_Pep2	SRSF5_Protein
0.390333	0.32098	0.450724	3.2088e-12	svm-rbf	CD11b_Pep2	SRSF1_Pep2	SRSF3_Pep2	SRSF5_Pep1
0.4557	0.3655	0.537834	7.38193e-10	svm-rbf	CD11b_Pep2	SRSF1_Pep2	SRSF3_Pep2	SRSF5_Pep2
0.3768	0.285587	0.459746	7.95586e-11	svm-rbf	CD11b_Pep2	SRSF1_Pep2	SRSF3_Pep2	TRA2A_Protein
0.3768	0.288239	0.457094	5.34377e-11	svm-rbf	CD11b_Pep2	SRSF1_Pep2	SRSF3_Pep2	TRA2A_Pep1
0.3828	0.297494	0.459839	3.84642e-11	svm-rbf	CD11b_Pep2	SRSF1_Pep2	SRSF3_Pep2	TRA2A_Pep2
0.435467	0.378086	0.484877	1.6704e-12	svm-rbf	CD11b_Pep2	SRSF1_Pep2	SRSF3_Pep2	CD209_Pep1
0.308333	0.239577	0.368127	2.9268e-13	svm-rbf	CD11b_Pep2	SRSF1_Pep2	SRSF3_Pep2	SRSF1_RNA
0.280667	0.225441	0.326855	1.16079e-14	svm-rbf	CD11b_Pep2	SRSF1_Pep2	SRSF3_Pep2	SRSF2_RNA
0.288333	0.213013	0.354691	5.48783e-13	svm-rbf	CD11b_Pep2	SRSF1_Pep2	SRSF3_Pep2	SRSF3_RNA
0.317	0.244123	0.380766	7.47578e-13	svm-rbf	CD11b_Pep2	SRSF1_Pep2	SRSF3_Pep2	SRSF5_RNA
0.310167	0.2441	0.367307	1.90301e-13	svm-rbf	CD11b_Pep2	SRSF1_Pep2	SRSF3_Pep2	TRA2A_RNA
0.379	0.30125	0.447639	9.47529e-12	svm-rbf	CD11b_Pep2	SRSF1_Pep2	SRSF5_Protein	SRSF5_Pep1
0.386	0.291712	0.471399	1.53419e-10	svm-rbf	CD11b_Pep2	SRSF1_Pep2	SRSF5_Protein	SRSF5_Pep2
0.3265	0.234317	0.410128	2.28167e-11	svm-rbf	CD11b_Pep2	SRSF1_Pep2	SRSF5_Protein	TRA2A_Protein
0.3285	0.233681	0.414763	3.55042e-11	svm-rbf	CD11b_Pep2	SRSF1_Pep2	SRSF5_Protein	TRA2A_Pep1
0.311	0.220012	0.393322	1.26143e-11	svm-rbf	CD11b_Pep2	SRSF1_Pep2	SRSF5_Protein	TRA2A_Pep2
0.427967	0.373864	0.473988	7.04841e-13	svm-rbf	CD11b_Pep2	SRSF1_Pep2	SRSF5_Protein	CD209_Pep1
0.427667	0.363307	0.483656	4.42943e-12	svm-rbf	CD11b_Pep2	SRSF1_Pep2	SRSF5_Protein	SRSF1_RNA
0.328333	0.270364	0.37734	6.93769e-14	svm-rbf	CD11b_Pep2	SRSF1_Pep2	SRSF5_Protein	SRSF2_RNA
0.371167	0.286869	0.446761	2.26595e-11	svm-rbf	CD11b_Pep2	SRSF1_Pep2	SRSF5_Protein	SRSF3_RNA
0.479333	0.426842	0.523528	2.86114e-12	svm-rbf	CD11b_Pep2	SRSF1_Pep2	SRSF5_Protein	SRSF5_RNA
0.518833	0.443863	0.586063	6.32796e-10	svm-rbf	CD11b_Pep2	SRSF1_Pep2	SRSF5_Protein	TRA2A_RNA
0.428067	0.351527	0.496102	3.57984e-11	svm-rbf	CD11b_Pep2	SRSF1_Pep2	SRSF5_Pep1	SRSF5_Pep2
0.410333	0.334828	0.47732	1.74701e-11	svm-rbf	CD11b_Pep2	SRSF1_Pep2	SRSF5_Pep1	TRA2A_Protein
0.422333	0.343284	0.492864	4.50667e-11	svm-rbf	CD11b_Pep2	SRSF1_Pep2	SRSF5_Pep1	TRA2A_Pep1
0.406833	0.319402	0.485635	1.03928e-10	svm-rbf	CD11b_Pep2	SRSF1_Pep2	SRSF5_Pep1	TRA2A_Pep2
0.4743	0.405935	0.534509	4.22547e-11	svm-rbf	CD11b_Pep2	SRSF1_Pep2	SRSF5_Pep1	CD209_Pep1
0.391833	0.327927	0.446888	1.28865e-12	svm-rbf	CD11b_Pep2	SRSF1_Pep2	SRSF5_Pep1	SRSF1_RNA
0.351667	0.301458	0.39306	3.10391e-14	svm-rbf	CD11b_Pep2	SRSF1_Pep2	SRSF5_Pep1	SRSF2_RNA
0.331	0.265149	0.38774	3.14084e-13	svm-rbf	CD11b_Pep2	SRSF1_Pep2	SRSF5_Pep1	SRSF3_RNA
0.4555	0.386646	0.515576	2.29696e-11	svm-rbf	CD11b_Pep2	SRSF1_Pep2	SRSF5_Pep1	SRSF5_RNA
0.517833	0.443387	0.583873	5.25254e-10	svm-rbf	CD11b_Pep2	SRSF1_Pep2	SRSF5_Pep1	TRA2A_RNA
0.4294	0.347829	0.503059	8.87895e-11	svm-rbf	CD11b_Pep2	SRSF1_Pep2	SRSF5_Pep2	TRA2A_Protein
0.415733	0.337211	0.486271	3.5598e-11	svm-rbf	CD11b_Pep2	SRSF1_Pep2	SRSF5_Pep2	TRA2A_Pep1
0.402567	0.31544	0.481522	9.11927e-11	svm-rbf	CD11b_Pep2	SRSF1_Pep2	SRSF5_Pep2	TRA2A_Pep2
0.4245	0.370846	0.469599	5.50684e-13	svm-rbf	CD11b_Pep2	SRSF1_Pep2	SRSF5_Pep2	CD209_Pep1
0.489567	0.426839	0.544346	2.74345e-11	svm-rbf	CD11b_Pep2	SRSF1_Pep2	SRSF5_Pep2	SRSF1_RNA
0.346233	0.301284	0.382642	1.00433e-14	svm-rbf	CD11b_Pep2	SRSF1_Pep2	SRSF5_Pep2	SRSF2_RNA
0.363567	0.299181	0.41956	6.44923e-13	svm-rbf	CD11b_Pep2	SRSF1_Pep2	SRSF5_Pep2	SRSF3_RNA
0.378633	0.310339	0.438698	2.0362e-12	svm-rbf	CD11b_Pep2	SRSF1_Pep2	SRSF5_Pep2	SRSF5_RNA
0.5009	0.404544	0.5899	8.12085e-09	svm-rbf	CD11b_Pep2	SRSF1_Pep2	SRSF5_Pep2	TRA2A_RNA
0.393167	0.291059	0.48746	6.13323e-10	svm-rbf	CD11b_Pep2	SRSF1_Pep2	TRA2A_Protein	TRA2A_Pep1
0.409667	0.308885	0.502522	8.15581e-10	svm-rbf	CD11b_Pep2	SRSF1_Pep2	TRA2A_Protein	TRA2A_Pep2
0.409333	0.335075	0.475295	1.40635e-11	svm-rbf	CD11b_Pep2	SRSF1_Pep2	TRA2A_Protein	CD209_Pep1
0.442167	0.364474	0.511823	7.04663e-11	svm-rbf	CD11b_Pep2	SRSF1_Pep2	TRA2A_Protein	SRSF1_RNA
0.4495	0.384928	0.506183	9.78215e-12	svm-rbf	CD11b_Pep2	SRSF1_Pep2	TRA2A_Protein	SRSF2_RNA
0.377167	0.282083	0.463991	1.41607e-10	svm-rbf	CD11b_Pep2	SRSF1_Pep2	TRA2A_Protein	SRSF3_RNA
0.3655	0.284518	0.438149	1.17873e-11	svm-rbf	CD11b_Pep2	SRSF1_Pep2	TRA2A_Protein	SRSF5_RNA
0.455667	0.367559	0.536293	5.7177e-10	svm-rbf	CD11b_Pep2	SRSF1_Pep2	TRA2A_Protein	TRA2A_RNA
0.411333	0.311623	0.503192	7.44672e-10	svm-rbf	CD11b_Pep2	SRSF1_Pep2	TRA2A_Pep1	TRA2A_Pep2
0.401333	0.3226	0.471771	2.31763e-11	svm-rbf	CD11b_Pep2	SRSF1_Pep2	TRA2A_Pep1	CD209_Pep1
0.436167	0.352604	0.511693	1.47816e-10	svm-rbf	CD11b_Pep2	SRSF1_Pep2	TRA2A_Pep1	SRSF1_RNA
0.449667	0.393303	0.498104	2.21591e-12	svm-rbf	CD11b_Pep2	SRSF1_Pep2	TRA2A_Pep1	SRSF2_RNA
0.379333	0.286681	0.463689	1.05389e-10	svm-rbf	CD11b_Pep2	SRSF1_Pep2	TRA2A_Pep1	SRSF3_RNA
0.3615	0.279947	0.434719	1.15507e-11	svm-rbf	CD11b_Pep2	SRSF1_Pep2	TRA2A_Pep1	SRSF5_RNA
0.465667	0.381628	0.542224	4.28888e-10	svm-rbf	CD11b_Pep2	SRSF1_Pep2	TRA2A_Pep1	TRA2A_RNA
0.4235	0.359242	0.479425	3.82884e-12	svm-rbf	CD11b_Pep2	SRSF1_Pep2	TRA2A_Pep2	CD209_Pep1
0.422	0.342329	0.493671	5.18174e-11	svm-rbf	CD11b_Pep2	SRSF1_Pep2	TRA2A_Pep2	SRSF1_RNA
0.420833	0.341787	0.492139	4.63554e-11	svm-rbf	CD11b_Pep2	SRSF1_Pep2	TRA2A_Pep2	SRSF2_RNA
0.390667	0.301313	0.471872	9.04541e-11	svm-rbf	CD11b_Pep2	SRSF1_Pep2	TRA2A_Pep2	SRSF3_RNA
0.3615	0.285206	0.42946	4.87286e-12	svm-rbf	CD11b_Pep2	SRSF1_Pep2	TRA2A_Pep2	SRSF5_RNA
0.406	0.290625	0.513819	4.84603e-09	svm-rbf	CD11b_Pep2	SRSF1_Pep2	TRA2A_Pep2	TRA2A_RNA
0.4761	0.401506	0.542939	1.32954e-10	svm-rbf	CD11b_Pep2	SRSF1_Pep2	CD209_Pep1	SRSF1_RNA
0.3983	0.326703	0.461742	6.51188e-12	svm-rbf	CD11b_Pep2	SRSF1_Pep2	CD209_Pep1	SRSF2_RNA
0.489567	0.414357	0.557495	2.43916e-10	svm-rbf	CD11b_Pep2	SRSF1_Pep2	CD209_Pep1	SRSF3_RNA
0.565833	0.490704	0.634778	4.4936e-09	svm-rbf	CD11b_Pep2	SRSF1_Pep2	CD209_Pep1	SRSF5_RNA
0.500433	0.435054	0.558427	6.816e-11	svm-rbf	CD11b_Pep2	SRSF1_Pep2	CD209_Pep1	TRA2A_RNA
0.298167	0.23634	0.351067	6.38897e-14	svm-rbf	CD11b_Pep2	SRSF1_Pep2	SRSF1_RNA	SRSF2_RNA
0.410833	0.346413	0.466624	2.57611e-12	svm-rbf	CD11b_Pep2	SRSF1_Pep2	SRSF1_RNA	SRSF3_RNA
0.389833	0.32616	0.444655	1.16379e-12	svm-rbf	CD11b_Pep2	SRSF1_Pep2	SRSF1_RNA	SRSF5_RNA
0.428333	0.365103	0.483045	3.63819e-12	svm-rbf	CD11b_Pep2	SRSF1_Pep2	SRSF1_RNA	TRA2A_RNA
0.308333	0.246298	0.361406	8.64109e-14	svm-rbf	CD11b_Pep2	SRSF1_Pep2	SRSF2_RNA	SRSF3_RNA
0.310833	0.245426	0.367167	1.69266e-13	svm-rbf	CD11b_Pep2	SRSF1_Pep2	SRSF2_RNA	SRSF5_RNA
0.3505	0.293954	0.39849	1.02761e-13	svm-rbf	CD11b_Pep2	SRSF1_Pep2	SRSF2_RNA	TRA2A_RNA
0.355	0.279813	0.421076	3.12276e-12	svm-rbf	CD11b_Pep2	SRSF1_Pep2	SRSF3_RNA	SRSF5_RNA
0.436667	0.359445	0.505296	5.19594e-11	svm-rbf	CD11b_Pep2	SRSF1_Pep2	SRSF3_RNA	TRA2A_RNA
0.409667	0.348242	0.462277	1.4175e-12	svm-rbf	CD11b_Pep2	SRSF1_Pep2	SRSF5_RNA	TRA2A_RNA
0.354833	0.279407	0.421186	3.24885e-12	svm-rbf	CD11b_Pep2	SRSF3_Protein	SRSF3_Pep1	SRSF3_Pep2
0.452167	0.37306	0.522347	1.11829e-10	svm-rbf	CD11b_Pep2	SRSF3_Protein	SRSF3_Pep1	SRSF5_Protein
0.463167	0.401574	0.516055	8.30936e-12	svm-rbf	CD11b_Pep2	SRSF3_Protein	SRSF3_Pep1	SRSF5_Pep1
0.2964	0.235656	0.348122	4.93909e-14	svm-rbf	CD11b_Pep2	SRSF3_Protein	SRSF3_Pep1	SRSF5_Pep2
0.34	0.268686	0.402425	1.08355e-12	svm-rbf	CD11b_Pep2	SRSF3_Protein	SRSF3_Pep1	TRA2A_Protein
0.357667	0.284167	0.422352	2.60037e-12	svm-rbf	CD11b_Pep2	SRSF3_Protein	SRSF3_Pep1	TRA2A_Pep1
0.329833	0.272057	0.378758	7.05549e-14	svm-rbf	CD11b_Pep2	SRSF3_Protein	SRSF3_Pep1	TRA2A_Pep2
0.383633	0.322794	0.43602	6.02373e-13	svm-rbf	CD11b_Pep2	SRSF3_Protein	SRSF3_Pep1	CD209_Pep1
0.294333	0.206747	0.372512	4.56785e-12	svm-rbf	CD11b_Pep2	SRSF3_Protein	SRSF3_Pep1	SRSF1_RNA
0.287	0.212614	0.352275	4.45319e-13	svm-rbf	CD11b_Pep2	SRSF3_Protein	SRSF3_Pep1	SRSF2_RNA
0.284	0.213239	0.345427	2.14412e-13	svm-rbf	CD11b_Pep2	SRSF3_Protein	SRSF3_Pep1	SRSF3_RNA
0.317667	0.271112	0.355407	5.99536e-15	svm-rbf	CD11b_Pep2	SRSF3_Protein	SRSF3_Pep1	SRSF5_RNA
0.348333	0.268887	0.418817	5.36123e-12	svm-rbf	CD11b_Pep2	SRSF3_Protein	SRSF3_Pep1	TRA2A_RNA
0.361	0.302183	0.410706	1.9966e-13	svm-rbf	CD11b_Pep2	SRSF3_Protein	SRSF3_Pep2	SRSF5_Protein
0.376833	0.30822	0.436372	1.87428e-12	svm-rbf	CD11b_Pep2	SRSF3_Protein	SRSF3_Pep2	SRSF5_Pep1
0.307233	0.248641	0.357062	4.51458e-14	svm-rbf	CD11b_Pep2	SRSF3_Protein	SRSF3_Pep2	SRSF5_Pep2
0.343167	0.264829	0.412801	3.97269e-12	svm-rbf	CD11b_Pep2	SRSF3_Protein	SRSF3_Pep2	TRA2A_Protein
0.339667	0.26473	0.405789	2.01809e-12	svm-rbf	CD11b_Pep2	SRSF3_Protein	SRSF3_Pep2	TRA2A_Pep1
0.338667	0.257062	0.411678	6.06498e-12	svm-rbf	CD11b_Pep2	SRSF3_Protein	SRSF3_Pep2	TRA2A_Pep2
0.3815	0.318438	0.435784	8.20031e-13	svm-rbf	CD11b_Pep2	SRSF3_Protein	SRSF3_Pep2	CD209_Pep1
0.317167	0.238964	0.386665	1.93227e-12	svm-rbf	CD11b_Pep2	SRSF3_Protein	SRSF3_Pep2	SRSF1_RNA
0.261	0.186964	0.325924	2.18908e-13	svm-rbf	CD11b_Pep2	SRSF3_Protein	SRSF3_Pep2	SRSF2_RNA
0.294667	0.221534	0.358763	4.39438e-13	svm-rbf	CD11b_Pep2	SRSF3_Protein	SRSF3_Pep2	SRSF3_RNA
0.301	0.227041	0.366292	6.19237e-13	svm-rbf	CD11b_Pep2	SRSF3_Protein	SRSF3_Pep2	SRSF5_RNA
0.3295	0.256975	0.393692	1.06223e-12	svm-rbf	CD11b_Pep2	SRSF3_Protein	SRSF3_Pep2	TRA2A_RNA
0.420333	0.352652	0.479051	5.95583e-12	svm-rbf	CD11b_Pep2	SRSF3_Protein	SRSF5_Protein	SRSF5_Pep1
0.401233	0.341461	0.452243	8.12931e-13	svm-rbf	CD11b_Pep2	SRSF3_Protein	SRSF5_Protein	SRSF5_Pep2
0.330667	0.276513	0.375784	3.56872e-14	svm-rbf	CD11b_Pep2	SRSF3_Protein	SRSF5_Protein	TRA2A_Protein
0.334667	0.280887	0.379409	3.71133e-14	svm-rbf	CD11b_Pep2	SRSF3_Protein	SRSF5_Protein	TRA2A_Pep1
0.362667	0.29918	0.417116	4.98955e-13	svm-rbf	CD11b_Pep2	SRSF3_Protein	SRSF5_Protein	TRA2A_Pep2
0.427333	0.370172	0.475754	1.136e-12	svm-rbf	CD11b_Pep2	SRSF3_Protein	SRSF5_Protein	CD209_Pep1
0.479833	0.435992	0.515711	6.0076e-13	svm-rbf	CD11b_Pep2	SRSF3_Protein	SRSF5_Protein	SRSF1_RNA
0.371167	0.317481	0.416148	1.06845e-13	svm-rbf	CD11b_Pep2	SRSF3_Protein	SRSF5_Protein	SRSF2_RNA
0.439167	0.39127	0.478804	3.0952e-13	svm-rbf	CD11b_Pep2	SRSF3_Protein	SRSF5_Protein	SRSF3_RNA
0.4793	0.444415	0.506696	1.20825e-13	svm-rbf	CD11b_Pep2	SRSF3_Protein	SRSF5_Protein	SRSF5_RNA
0.560967	0.497889	0.617074	4.78974e-10	svm-rbf	CD11b_Pep2	SRSF3_Protein	SRSF5_Protein	TRA2A_RNA
0.3734	0.305832	0.432168	1.45073e-12	svm-rbf	CD11b_Pep2	SRSF3_Protein	SRSF5_Pep1	SRSF5_Pep2
0.413833	0.347905	0.47091	3.61367e-12	svm-rbf	CD11b_Pep2	SRSF3_Protein	SRSF5_Pep1	TRA2A_Protein
0.419667	0.352565	0.477953	5.34953e-12	svm-rbf	CD11b_Pep2	SRSF3_Protein	SRSF5_Pep1	TRA2A_Pep1
0.394667	0.316447	0.463849	1.62808e-11	svm-rbf	CD11b_Pep2	SRSF3_Protein	SRSF5_Pep1	TRA2A_Pep2
0.466967	0.404594	0.521036	1.13431e-11	svm-rbf	CD11b_Pep2	SRSF3_Protein	SRSF5_Pep1	CD209_Pep1
0.415333	0.360332	0.461594	5.19681e-13	svm-rbf	CD11b_Pep2	SRSF3_Protein	SRSF5_Pep1	SRSF1_RNA
0.368167	0.304672	0.422736	5.92145e-13	svm-rbf	CD11b_Pep2	SRSF3_Protein	SRSF5_Pep1	SRSF2_RNA
0.408333	0.338793	0.468911	5.69463e-12	svm-rbf	CD11b_Pep2	SRSF3_Protein	SRSF5_Pep1	SRSF3_RNA
0.4648	0.40331	0.518023	9.03188e-12	svm-rbf	CD11b_Pep2	SRSF3_Protein	SRSF5_Pep1	SRSF5_RNA
0.523133	0.465937	0.572433	3.50673e-11	svm-rbf	CD11b_Pep2	SRSF3_Protein	SRSF5_Pep1	TRA2A_RNA
0.367067	0.288242	0.437165	8.34991e-12	svm-rbf	CD11b_Pep2	SRSF3_Protein	SRSF5_Pep2	TRA2A_Protein
0.3694	0.288696	0.441304	1.20343e-11	svm-rbf	CD11b_Pep2	SRSF3_Protein	SRSF5_Pep2	TRA2A_Pep1
0.3829	0.317879	0.439233	1.22923e-12	svm-rbf	CD11b_Pep2	SRSF3_Protein	SRSF5_Pep2	TRA2A_Pep2
0.3729	0.309166	0.427945	7.27198e-13	svm-rbf	CD11b_Pep2	SRSF3_Protein	SRSF5_Pep2	CD209_Pep1
0.417867	0.360214	0.46786	1.03635e-12	svm-rbf	CD11b_Pep2	SRSF3_Protein	SRSF5_Pep2	SRSF1_RNA
0.2924	0.248411	0.327812	1.91924e-15	svm-rbf	CD11b_Pep2	SRSF3_Protein	SRSF5_Pep2	SRSF2_RNA
0.3364	0.265503	0.398719	9.42135e-13	svm-rbf	CD11b_Pep2	SRSF3_Protein	SRSF5_Pep2	SRSF3_RNA
0.3254	0.263972	0.378472	1.3013e-13	svm-rbf	CD11b_Pep2	SRSF3_Protein	SRSF5_Pep2	SRSF5_RNA
0.428867	0.356812	0.493485	1.93114e-11	svm-rbf	CD11b_Pep2	SRSF3_Protein	SRSF5_Pep2	TRA2A_RNA
0.354333	0.282741	0.416963	1.67974e-12	svm-rbf	CD11b_Pep2	SRSF3_Protein	TRA2A_Protein	TRA2A_Pep1
0.384167	0.306596	0.452811	1.08755e-11	svm-rbf	CD11b_Pep2	SRSF3_Protein	TRA2A_Protein	TRA2A_Pep2
0.403833	0.336279	0.462536	3.54782e-12	svm-rbf	CD11b_Pep2	SRSF3_Protein	TRA2A_Protein	CD209_Pep1
0.4625	0.395078	0.521811	2.42291e-11	svm-rbf	CD11b_Pep2	SRSF3_Protein	TRA2A_Protein	SRSF1_RNA
0.448667	0.403694	0.485491	2.47744e-13	svm-rbf	CD11b_Pep2	SRSF3_Protein	TRA2A_Protein	SRSF2_RNA
0.401	0.310076	0.483702	1.53201e-10	svm-rbf	CD11b_Pep2	SRSF3_Protein	TRA2A_Protein	SRSF3_RNA
0.3435	0.282086	0.396581	2.14027e-13	svm-rbf	CD11b_Pep2	SRSF3_Protein	TRA2A_Protein	SRSF5_RNA
0.445833	0.366354	0.51735	1.06269e-10	svm-rbf	CD11b_Pep2	SRSF3_Protein	TRA2A_Protein	TRA2A_RNA
0.362667	0.285997	0.430299	5.00588e-12	svm-rbf	CD11b_Pep2	SRSF3_Protein	TRA2A_Pep1	TRA2A_Pep2
0.403667	0.336085	0.462433	3.56008e-12	svm-rbf	CD11b_Pep2	SRSF3_Protein	TRA2A_Pep1	CD209_Pep1
0.468333	0.397751	0.530842	5.08269e-11	svm-rbf	CD11b_Pep2	SRSF3_Protein	TRA2A_Pep1	SRSF1_RNA
0.4645	0.414586	0.506303	1.07787e-12	svm-rbf	CD11b_Pep2	SRSF3_Protein	TRA2A_Pep1	SRSF2_RNA
0.402667	0.317309	0.479877	6.98907e-11	svm-rbf	CD11b_Pep2	SRSF3_Protein	TRA2A_Pep1	SRSF3_RNA
0.353167	0.283775	0.414299	1.18877e-12	svm-rbf	CD11b_Pep2	SRSF3_Protein	TRA2A_Pep1	SRSF5_RNA
0.461667	0.396472	0.518935	1.62811e-11	svm-rbf	CD11b_Pep2	SRSF3_Protein	TRA2A_Pep1	TRA2A_RNA
0.4035	0.334168	0.464054	4.83227e-12	svm-rbf	CD11b_Pep2	SRSF3_Protein	TRA2A_Pep2	CD209_Pep1
0.421667	0.360582	0.474381	2.03074e-12	svm-rbf	CD11b_Pep2	SRSF3_Protein	TRA2A_Pep2	SRSF1_RNA
0.399167	0.355298	0.434776	4.03937e-14	svm-rbf	CD11b_Pep2	SRSF3_Protein	TRA2A_Pep2	SRSF2_RNA
0.356167	0.277276	0.426575	6.36437e-12	svm-rbf	CD11b_Pep2	SRSF3_Protein	TRA2A_Pep2	SRSF3_RNA
0.348167	0.300169	0.387683	1.91078e-14	svm-rbf	CD11b_Pep2	SRSF3_Protein	TRA2A_Pep2	SRSF5_RNA
0.416667	0.345365	0.47982	1.08219e-11	svm-rbf	CD11b_Pep2	SRSF3_Protein	TRA2A_Pep2	TRA2A_RNA
0.4558	0.353857	0.549254	3.62907e-09	svm-rbf	CD11b_Pep2	SRSF3_Protein	CD209_Pep1	SRSF1_RNA
0.392167	0.309702	0.465706	3.0357e-11	svm-rbf	CD11b_Pep2	SRSF3_Protein	CD209_Pep1	SRSF2_RNA
0.475467	0.378752	0.563766	3.37579e-09	svm-rbf	CD11b_Pep2	SRSF3_Protein	CD209_Pep1	SRSF3_RNA
0.554133	0.461853	0.638295	2.87181e-08	svm-rbf	CD11b_Pep2	SRSF3_Protein	CD209_Pep1	SRSF5_RNA
0.519333	0.400431	0.631717	2.38284e-07	svm-rbf	CD11b_Pep2	SRSF3_Protein	CD209_Pep1	TRA2A_RNA
0.2915	0.218562	0.355216	3.84528e-13	svm-rbf	CD11b_Pep2	SRSF3_Protein	SRSF1_RNA	SRSF2_RNA
0.412667	0.340975	0.475765	9.78189e-12	svm-rbf	CD11b_Pep2	SRSF3_Protein	SRSF1_RNA	SRSF3_RNA
0.3565	0.28735	0.41665	1.16012e-12	svm-rbf	CD11b_Pep2	SRSF3_Protein	SRSF1_RNA	SRSF5_RNA
0.359833	0.275064	0.43575	1.75243e-11	svm-rbf	CD11b_Pep2	SRSF3_Protein	SRSF1_RNA	TRA2A_RNA
0.289	0.23099	0.337899	2.41873e-14	svm-rbf	CD11b_Pep2	SRSF3_Protein	SRSF2_RNA	SRSF3_RNA
0.3265	0.260768	0.383676	2.88167e-13	svm-rbf	CD11b_Pep2	SRSF3_Protein	SRSF2_RNA	SRSF5_RNA
0.292333	0.219729	0.355974	3.80336e-13	svm-rbf	CD11b_Pep2	SRSF3_Protein	SRSF2_RNA	TRA2A_RNA
0.383833	0.313214	0.4456	3.34027e-12	svm-rbf	CD11b_Pep2	SRSF3_Protein	SRSF3_RNA	SRSF5_RNA
0.425	0.337323	0.504011	1.85462e-10	svm-rbf	CD11b_Pep2	SRSF3_Protein	SRSF3_RNA	TRA2A_RNA
0.343667	0.277213	0.401305	5.11301e-13	svm-rbf	CD11b_Pep2	SRSF3_Protein	SRSF5_RNA	TRA2A_RNA
0.4325	0.354464	0.501536	5.00306e-11	svm-rbf	CD11b_Pep2	SRSF3_Pep1	SRSF3_Pep2	SRSF5_Protein
0.445333	0.386846	0.49508	2.59872e-12	svm-rbf	CD11b_Pep2	SRSF3_Pep1	SRSF3_Pep2	SRSF5_Pep1
0.2784	0.222828	0.324949	1.17191e-14	svm-rbf	CD11b_Pep2	SRSF3_Pep1	SRSF3_Pep2	SRSF5_Pep2
0.337833	0.267874	0.39894	8.08505e-13	svm-rbf	CD11b_Pep2	SRSF3_Pep1	SRSF3_Pep2	TRA2A_Protein
0.347833	0.276876	0.409939	1.26877e-12	svm-rbf	CD11b_Pep2	SRSF3_Pep1	SRSF3_Pep2	TRA2A_Pep1
0.314333	0.257479	0.362225	3.85001e-14	svm-rbf	CD11b_Pep2	SRSF3_Pep1	SRSF3_Pep2	TRA2A_Pep2
0.375967	0.31736	0.426048	3.15623e-13	svm-rbf	CD11b_Pep2	SRSF3_Pep1	SRSF3_Pep2	CD209_Pep1
0.286	0.209701	0.352966	5.89437e-13	svm-rbf	CD11b_Pep2	SRSF3_Pep1	SRSF3_Pep2	SRSF1_RNA
0.273333	0.204616	0.332865	1.15627e-13	svm-rbf	CD11b_Pep2	SRSF3_Pep1	SRSF3_Pep2	SRSF2_RNA
0.26	0.195602	0.315065	3.73097e-14	svm-rbf	CD11b_Pep2	SRSF3_Pep1	SRSF3_Pep2	SRSF3_RNA
0.307667	0.260808	0.34571	4.85345e-15	svm-rbf	CD11b_Pep2	SRSF3_Pep1	SRSF3_Pep2	SRSF5_RNA
0.318667	0.251423	0.376873	2.91523e-13	svm-rbf	CD11b_Pep2	SRSF3_Pep1	SRSF3_Pep2	TRA2A_RNA
0.569767	0.492784	0.639068	6.04254e-09	svm-rbf	CD11b_Pep2	SRSF3_Pep1	SRSF5_Protein	SRSF5_Pep1
0.461867	0.397126	0.518503	1.48517e-11	svm-rbf	CD11b_Pep2	SRSF3_Pep1	SRSF5_Protein	SRSF5_Pep2
0.4503	0.388287	0.504157	6.18478e-12	svm-rbf	CD11b_Pep2	SRSF3_Pep1	SRSF5_Protein	TRA2A_Protein
0.4563	0.394635	0.50981	7.08918e-12	svm-rbf	CD11b_Pep2	SRSF3_Pep1	SRSF5_Protein	TRA2A_Pep1
0.423967	0.3596	0.480251	4.06759e-12	svm-rbf	CD11b_Pep2	SRSF3_Pep1	SRSF5_Protein	TRA2A_Pep2
0.455633	0.402441	0.500818	1.48855e-12	svm-rbf	CD11b_Pep2	SRSF3_Pep1	SRSF5_Protein	CD209_Pep1
0.539367	0.498449	0.574292	4.13788e-12	svm-rbf	CD11b_Pep2	SRSF3_Pep1	SRSF5_Protein	SRSF1_RNA
0.388167	0.338527	0.429325	8.42306e-14	svm-rbf	CD11b_Pep2	SRSF3_Pep1	SRSF5_Protein	SRSF2_RNA
0.430967	0.39447	0.459604	2.95532e-14	svm-rbf	CD11b_Pep2	SRSF3_Pep1	SRSF5_Protein	SRSF3_RNA
0.5882	0.554634	0.61781	1.1206e-11	svm-rbf	CD11b_Pep2	SRSF3_Pep1	SRSF5_Protein	SRSF5_RNA
0.599133	0.535228	0.658253	3.42873e-09	svm-rbf	CD11b_Pep2	SRSF3_Pep1	SRSF5_Protein	TRA2A_RNA
0.520667	0.45962	0.574232	6.64188e-11	svm-rbf	CD11b_Pep2	SRSF3_Pep1	SRSF5_Pep1	SRSF5_Pep2
0.596933	0.517771	0.6686	2.56762e-08	svm-rbf	CD11b_Pep2	SRSF3_Pep1	SRSF5_Pep1	TRA2A_Protein
0.6026	0.526614	0.671163	2.04686e-08	svm-rbf	CD11b_Pep2	SRSF3_Pep1	SRSF5_Pep1	TRA2A_Pep1
0.5911	0.505774	0.668893	4.85951e-08	svm-rbf	CD11b_Pep2	SRSF3_Pep1	SRSF5_Pep1	TRA2A_Pep2
0.644667	0.571358	0.712049	1.02483e-07	svm-rbf	CD11b_Pep2	SRSF3_Pep1	SRSF5_Pep1	CD209_Pep1
0.527267	0.469992	0.576971	4.31328e-11	svm-rbf	CD11b_Pep2	SRSF3_Pep1	SRSF5_Pep1	SRSF1_RNA
0.413333	0.357569	0.460357	5.62906e-13	svm-rbf	CD11b_Pep2	SRSF3_Pep1	SRSF5_Pep1	SRSF2_RNA
0.471933	0.416496	0.519653	4.06357e-12	svm-rbf	CD11b_Pep2	SRSF3_Pep1	SRSF5_Pep1	SRSF3_RNA
0.5862	0.528374	0.637404	5.7536e-10	svm-rbf	CD11b_Pep2	SRSF3_Pep1	SRSF5_Pep1	SRSF5_RNA
0.648233	0.563832	0.72565	5.08505e-07	svm-rbf	CD11b_Pep2	SRSF3_Pep1	SRSF5_Pep1	TRA2A_RNA
0.486733	0.428794	0.536466	1.02217e-11	svm-rbf	CD11b_Pep2	SRSF3_Pep1	SRSF5_Pep2	TRA2A_Protein
0.5044	0.439666	0.561001	6.49965e-11	svm-rbf	CD11b_Pep2	SRSF3_Pep1	SRSF5_Pep2	TRA2A_Pep1
0.4244	0.335658	0.504564	2.15381e-10	svm-rbf	CD11b_Pep2	SRSF3_Pep1	SRSF5_Pep2	TRA2A_Pep2
0.4149	0.33219	0.488921	6.33875e-11	svm-rbf	CD11b_Pep2	SRSF3_Pep1	SRSF5_Pep2	CD209_Pep1
0.5284	0.481201	0.570132	9.03265e-12	svm-rbf	CD11b_Pep2	SRSF3_Pep1	SRSF5_Pep2	SRSF1_RNA
0.348233	0.279769	0.408601	8.94324e-13	svm-rbf	CD11b_Pep2	SRSF3_Pep1	SRSF5_Pep2	SRSF2_RNA
0.414333	0.350708	0.470551	2.83007e-12	svm-rbf	CD11b_Pep2	SRSF3_Pep1	SRSF5_Pep2	SRSF3_RNA
0.389733	0.317216	0.454265	6.0105e-12	svm-rbf	CD11b_Pep2	SRSF3_Pep1	SRSF5_Pep2	SRSF5_RNA
0.5939	0.524222	0.658222	6.55948e-09	svm-rbf	CD11b_Pep2	SRSF3_Pep1	SRSF5_Pep2	TRA2A_RNA
0.4515	0.37695	0.517716	5.5207e-11	svm-rbf	CD11b_Pep2	SRSF3_Pep1	TRA2A_Protein	TRA2A_Pep1
0.423167	0.338166	0.499908	1.21106e-10	svm-rbf	CD11b_Pep2	SRSF3_Pep1	TRA2A_Protein	TRA2A_Pep2
0.409333	0.318348	0.492022	1.96171e-10	svm-rbf	CD11b_Pep2	SRSF3_Pep1	TRA2A_Protein	CD209_Pep1
0.5784	0.511044	0.639623	2.18023e-09	svm-rbf	CD11b_Pep2	SRSF3_Pep1	TRA2A_Protein	SRSF1_RNA
0.531133	0.477951	0.577309	2.53889e-11	svm-rbf	CD11b_Pep2	SRSF3_Pep1	TRA2A_Protein	SRSF2_RNA
0.4675	0.387537	0.539574	2.33255e-10	svm-rbf	CD11b_Pep2	SRSF3_Pep1	TRA2A_Protein	SRSF3_RNA
0.479667	0.395847	0.555561	6.32058e-10	svm-rbf	CD11b_Pep2	SRSF3_Pep1	TRA2A_Protein	SRSF5_RNA
0.5781	0.533842	0.617714	4.46745e-11	svm-rbf	CD11b_Pep2	SRSF3_Pep1	TRA2A_Protein	TRA2A_RNA
0.421167	0.344969	0.489105	2.79908e-11	svm-rbf	CD11b_Pep2	SRSF3_Pep1	TRA2A_Pep1	TRA2A_Pep2
0.413333	0.3222	0.496171	2.25739e-10	svm-rbf	CD11b_Pep2	SRSF3_Pep1	TRA2A_Pep1	CD209_Pep1
0.5842	0.523076	0.639591	1.02491e-09	svm-rbf	CD11b_Pep2	SRSF3_Pep1	TRA2A_Pep1	SRSF1_RNA
0.537633	0.494667	0.573481	4.95399e-12	svm-rbf	CD11b_Pep2	SRSF3_Pep1	TRA2A_Pep1	SRSF2_RNA
0.48	0.406021	0.545979	1.3391e-10	svm-rbf	CD11b_Pep2	SRSF3_Pep1	TRA2A_Pep1	SRSF3_RNA
0.497667	0.419338	0.56807	4.99231e-10	svm-rbf	CD11b_Pep2	SRSF3_Pep1	TRA2A_Pep1	SRSF5_RNA
0.589733	0.549334	0.625925	3.90812e-11	svm-rbf	CD11b_Pep2	SRSF3_Pep1	TRA2A_Pep1	TRA2A_RNA
0.395667	0.307587	0.475376	8.45779e-11	svm-rbf	CD11b_Pep2	SRSF3_Pep1	TRA2A_Pep2	CD209_Pep1
0.510933	0.411925	0.603334	1.71883e-08	svm-rbf	CD11b_Pep2	SRSF3_Pep1	TRA2A_Pep2	SRSF1_RNA
0.487833	0.422636	0.545512	4.16638e-11	svm-rbf	CD11b_Pep2	SRSF3_Pep1	TRA2A_Pep2	SRSF2_RNA
0.413667	0.313337	0.506071	8.62035e-10	svm-rbf	CD11b_Pep2	SRSF3_Pep1	TRA2A_Pep2	SRSF3_RNA
0.419333	0.349741	0.480629	8.62655e-12	svm-rbf	CD11b_Pep2	SRSF3_Pep1	TRA2A_Pep2	SRSF5_RNA
0.513533	0.452705	0.568332	5.72134e-11	svm-rbf	CD11b_Pep2	SRSF3_Pep1	TRA2A_Pep2	TRA2A_RNA
0.546867	0.430649	0.655869	4.24112e-07	svm-rbf	CD11b_Pep2	SRSF3_Pep1	CD209_Pep1	SRSF1_RNA
0.502567	0.408778	0.588851	5.98861e-09	svm-rbf	CD11b_Pep2	SRSF3_Pep1	CD209_Pep1	SRSF2_RNA
0.535467	0.410645	0.653651	7.33854e-07	svm-rbf	CD11b_Pep2	SRSF3_Pep1	CD209_Pep1	SRSF3_RNA
0.6147	0.518631	0.704036	5.43607e-07	svm-rbf	CD11b_Pep2	SRSF3_Pep1	CD209_Pep1	SRSF5_RNA
0.5869	0.510442	0.656669	1.22563e-08	svm-rbf	CD11b_Pep2	SRSF3_Pep1	CD209_Pep1	TRA2A_RNA
0.359333	0.306495	0.403431	6.43021e-14	svm-rbf	CD11b_Pep2	SRSF3_Pep1	SRSF1_RNA	SRSF2_RNA
0.446	0.368672	0.514883	7.21373e-11	svm-rbf	CD11b_Pep2	SRSF3_Pep1	SRSF1_RNA	SRSF3_RNA
0.410667	0.362289	0.450451	1.30802e-13	svm-rbf	CD11b_Pep2	SRSF3_Pep1	SRSF1_RNA	SRSF5_RNA
0.4545	0.390275	0.510614	1.05985e-11	svm-rbf	CD11b_Pep2	SRSF3_Pep1	SRSF1_RNA	TRA2A_RNA
0.321	0.277536	0.355798	3.69833e-15	svm-rbf	CD11b_Pep2	SRSF3_Pep1	SRSF2_RNA	SRSF3_RNA
0.4035	0.337552	0.461115	2.78856e-12	svm-rbf	CD11b_Pep2	SRSF3_Pep1	SRSF2_RNA	SRSF5_RNA
0.382333	0.331047	0.425101	9.62707e-14	svm-rbf	CD11b_Pep2	SRSF3_Pep1	SRSF2_RNA	TRA2A_RNA
0.404667	0.346834	0.453907	6.42706e-13	svm-rbf	CD11b_Pep2	SRSF3_Pep1	SRSF3_RNA	SRSF5_RNA
0.5026	0.430467	0.56731	2.29736e-10	svm-rbf	CD11b_Pep2	SRSF3_Pep1	SRSF3_RNA	TRA2A_RNA
0.486333	0.421591	0.542557	3.28767e-11	svm-rbf	CD11b_Pep2	SRSF3_Pep1	SRSF5_RNA	TRA2A_RNA
0.332	0.26007	0.394596	9.27321e-13	svm-rbf	CD11b_Pep2	SRSF3_Pep2	SRSF5_Protein	SRSF5_Pep1
0.2929	0.238669	0.337998	1.30374e-14	svm-rbf	CD11b_Pep2	SRSF3_Pep2	SRSF5_Protein	SRSF5_Pep2
0.292	0.228615	0.346051	6.95304e-14	svm-rbf	CD11b_Pep2	SRSF3_Pep2	SRSF5_Protein	TRA2A_Protein
0.303667	0.247037	0.351037	2.69064e-14	svm-rbf	CD11b_Pep2	SRSF3_Pep2	SRSF5_Protein	TRA2A_Pep1
0.264667	0.192243	0.327608	1.7437e-13	svm-rbf	CD11b_Pep2	SRSF3_Pep2	SRSF5_Protein	TRA2A_Pep2
0.417133	0.3533	0.472626	2.90524e-12	svm-rbf	CD11b_Pep2	SRSF3_Pep2	SRSF5_Protein	CD209_Pep1
0.4325	0.380855	0.476034	5.12813e-13	svm-rbf	CD11b_Pep2	SRSF3_Pep2	SRSF5_Protein	SRSF1_RNA
0.355333	0.30684	0.395086	2.5049e-14	svm-rbf	CD11b_Pep2	SRSF3_Pep2	SRSF5_Protein	SRSF2_RNA
0.370333	0.32071	0.411438	4.91983e-14	svm-rbf	CD11b_Pep2	SRSF3_Pep2	SRSF5_Protein	SRSF3_RNA
0.484733	0.442474	0.520341	6.16923e-13	svm-rbf	CD11b_Pep2	SRSF3_Pep2	SRSF5_Protein	SRSF5_RNA
0.527467	0.460735	0.587117	2.39181e-10	svm-rbf	CD11b_Pep2	SRSF3_Pep2	SRSF5_Protein	TRA2A_RNA
0.300567	0.246071	0.346003	1.68953e-14	svm-rbf	CD11b_Pep2	SRSF3_Pep2	SRSF5_Pep1	SRSF5_Pep2
0.353	0.293978	0.402911	1.65131e-13	svm-rbf	CD11b_Pep2	SRSF3_Pep2	SRSF5_Pep1	TRA2A_Protein
0.370833	0.309006	0.423587	4.64381e-13	svm-rbf	CD11b_Pep2	SRSF3_Pep2	SRSF5_Pep1	TRA2A_Pep1
0.309667	0.247952	0.362122	8.17543e-14	svm-rbf	CD11b_Pep2	SRSF3_Pep2	SRSF5_Pep1	TRA2A_Pep2
0.456633	0.399118	0.505919	3.34466e-12	svm-rbf	CD11b_Pep2	SRSF3_Pep2	SRSF5_Pep1	CD209_Pep1
0.3855	0.330039	0.432183	2.26301e-13	svm-rbf	CD11b_Pep2	SRSF3_Pep2	SRSF5_Pep1	SRSF1_RNA
0.316833	0.261063	0.36353	3.3145e-14	svm-rbf	CD11b_Pep2	SRSF3_Pep2	SRSF5_Pep1	SRSF2_RNA
0.334333	0.282532	0.377172	2.54341e-14	svm-rbf	CD11b_Pep2	SRSF3_Pep2	SRSF5_Pep1	SRSF3_RNA
0.4505	0.389418	0.503026	5.04336e-12	svm-rbf	CD11b_Pep2	SRSF3_Pep2	SRSF5_Pep1	SRSF5_RNA
0.507633	0.444398	0.562861	5.70031e-11	svm-rbf	CD11b_Pep2	SRSF3_Pep2	SRSF5_Pep1	TRA2A_RNA
0.290233	0.226676	0.344806	7.11312e-14	svm-rbf	CD11b_Pep2	SRSF3_Pep2	SRSF5_Pep2	TRA2A_Protein
0.298233	0.231914	0.355567	1.44778e-13	svm-rbf	CD11b_Pep2	SRSF3_Pep2	SRSF5_Pep2	TRA2A_Pep1
0.294733	0.21877	0.3616	7.11766e-13	svm-rbf	CD11b_Pep2	SRSF3_Pep2	SRSF5_Pep2	TRA2A_Pep2
0.3822	0.316532	0.439691	1.42629e-12	svm-rbf	CD11b_Pep2	SRSF3_Pep2	SRSF5_Pep2	CD209_Pep1
0.3875	0.301139	0.466638	5.7012e-11	svm-rbf	CD11b_Pep2	SRSF3_Pep2	SRSF5_Pep2	SRSF1_RNA
0.2674	0.220816	0.305184	1.61851e-15	svm-rbf	CD11b_Pep2	SRSF3_Pep2	SRSF5_Pep2	SRSF2_RNA
0.2849	0.221733	0.339378	5.95443e-14	svm-rbf	CD11b_Pep2	SRSF3_Pep2	SRSF5_Pep2	SRSF3_RNA
0.299733	0.215537	0.3755	3.35391e-12	svm-rbf	CD11b_Pep2	SRSF3_Pep2	SRSF5_Pep2	SRSF5_RNA
0.393367	0.316828	0.462357	1.37269e-11	svm-rbf	CD11b_Pep2	SRSF3_Pep2	SRSF5_Pep2	TRA2A_RNA
0.302833	0.245595	0.350998	3.01263e-14	svm-rbf	CD11b_Pep2	SRSF3_Pep2	TRA2A_Protein	TRA2A_Pep1
0.297	0.238136	0.346753	3.49659e-14	svm-rbf	CD11b_Pep2	SRSF3_Pep2	TRA2A_Protein	TRA2A_Pep2
0.3875	0.314514	0.451709	5.63244e-12	svm-rbf	CD11b_Pep2	SRSF3_Pep2	TRA2A_Protein	CD209_Pep1
0.4265	0.350537	0.494352	3.22242e-11	svm-rbf	CD11b_Pep2	SRSF3_Pep2	TRA2A_Protein	SRSF1_RNA
0.420167	0.360866	0.471431	1.44897e-12	svm-rbf	CD11b_Pep2	SRSF3_Pep2	TRA2A_Protein	SRSF2_RNA
0.326	0.235224	0.408332	1.84073e-11	svm-rbf	CD11b_Pep2	SRSF3_Pep2	TRA2A_Protein	SRSF3_RNA
0.338667	0.250719	0.418466	1.7194e-11	svm-rbf	CD11b_Pep2	SRSF3_Pep2	TRA2A_Protein	SRSF5_RNA
0.418167	0.334792	0.493504	8.25338e-11	svm-rbf	CD11b_Pep2	SRSF3_Pep2	TRA2A_Protein	TRA2A_RNA
0.2935	0.229806	0.347971	7.74069e-14	svm-rbf	CD11b_Pep2	SRSF3_Pep2	TRA2A_Pep1	TRA2A_Pep2
0.3835	0.314224	0.443998	2.63701e-12	svm-rbf	CD11b_Pep2	SRSF3_Pep2	TRA2A_Pep1	CD209_Pep1
0.417967	0.337415	0.490881	5.45824e-11	svm-rbf	CD11b_Pep2	SRSF3_Pep2	TRA2A_Pep1	SRSF1_RNA
0.437833	0.382037	0.485667	1.34659e-12	svm-rbf	CD11b_Pep2	SRSF3_Pep2	TRA2A_Pep1	SRSF2_RNA
0.331833	0.25413	0.40113	2.705e-12	svm-rbf	CD11b_Pep2	SRSF3_Pep2	TRA2A_Pep1	SRSF3_RNA
0.344667	0.257849	0.423336	1.69787e-11	svm-rbf	CD11b_Pep2	SRSF3_Pep2	TRA2A_Pep1	SRSF5_RNA
0.436167	0.359344	0.504952	5.05831e-11	svm-rbf	CD11b_Pep2	SRSF3_Pep2	TRA2A_Pep1	TRA2A_RNA
0.418667	0.353965	0.474775	3.46661e-12	svm-rbf	CD11b_Pep2	SRSF3_Pep2	TRA2A_Pep2	CD209_Pep1
0.391	0.312655	0.461123	1.61433e-11	svm-rbf	CD11b_Pep2	SRSF3_Pep2	TRA2A_Pep2	SRSF1_RNA
0.362	0.305648	0.409907	1.39223e-13	svm-rbf	CD11b_Pep2	SRSF3_Pep2	TRA2A_Pep2	SRSF2_RNA
0.2985	0.215963	0.372482	2.45961e-12	svm-rbf	CD11b_Pep2	SRSF3_Pep2	TRA2A_Pep2	SRSF3_RNA
0.314167	0.247362	0.372489	2.53049e-13	svm-rbf	CD11b_Pep2	SRSF3_Pep2	TRA2A_Pep2	SRSF5_RNA
0.3885	0.31821	0.450679	3.90182e-12	svm-rbf	CD11b_Pep2	SRSF3_Pep2	TRA2A_Pep2	TRA2A_RNA
0.456733	0.345169	0.560756	1.34959e-08	svm-rbf	CD11b_Pep2	SRSF3_Pep2	CD209_Pep1	SRSF1_RNA
0.3763	0.281796	0.462204	1.23444e-10	svm-rbf	CD11b_Pep2	SRSF3_Pep2	CD209_Pep1	SRSF2_RNA
0.496367	0.390956	0.594674	2.29011e-08	svm-rbf	CD11b_Pep2	SRSF3_Pep2	CD209_Pep1	SRSF3_RNA
0.578133	0.475773	0.672375	2.51664e-07	svm-rbf	CD11b_Pep2	SRSF3_Pep2	CD209_Pep1	SRSF5_RNA
0.530933	0.42427	0.6301	8.19844e-08	svm-rbf	CD11b_Pep2	SRSF3_Pep2	CD209_Pep1	TRA2A_RNA
0.250333	0.191202	0.300057	1.09407e-14	svm-rbf	CD11b_Pep2	SRSF3_Pep2	SRSF1_RNA	SRSF2_RNA
0.328	0.250865	0.396247	2.11781e-12	svm-rbf	CD11b_Pep2	SRSF3_Pep2	SRSF1_RNA	SRSF3_RNA
0.334	0.25697	0.402141	2.44527e-12	svm-rbf	CD11b_Pep2	SRSF3_Pep2	SRSF1_RNA	SRSF5_RNA
0.320333	0.240787	0.390916	2.56074e-12	svm-rbf	CD11b_Pep2	SRSF3_Pep2	SRSF1_RNA	TRA2A_RNA
0.257333	0.205675	0.299806	3.20228e-15	svm-rbf	CD11b_Pep2	SRSF3_Pep2	SRSF2_RNA	SRSF3_RNA
0.286833	0.219919	0.345118	1.24644e-13	svm-rbf	CD11b_Pep2	SRSF3_Pep2	SRSF2_RNA	SRSF5_RNA
0.254667	0.192947	0.307349	2.05559e-14	svm-rbf	CD11b_Pep2	SRSF3_Pep2	SRSF2_RNA	TRA2A_RNA
0.297	0.224189	0.3607	4.3804e-13	svm-rbf	CD11b_Pep2	SRSF3_Pep2	SRSF3_RNA	SRSF5_RNA
0.374633	0.299844	0.441193	5.55605e-12	svm-rbf	CD11b_Pep2	SRSF3_Pep2	SRSF3_RNA	TRA2A_RNA
0.327	0.258249	0.387084	4.9571e-13	svm-rbf	CD11b_Pep2	SRSF3_Pep2	SRSF5_RNA	TRA2A_RNA
0.428867	0.345577	0.503831	1.09984e-10	svm-rbf	CD11b_Pep2	SRSF5_Protein	SRSF5_Pep1	SRSF5_Pep2
0.4325	0.341136	0.514864	3.91005e-10	svm-rbf	CD11b_Pep2	SRSF5_Protein	SRSF5_Pep1	TRA2A_Protein
0.442333	0.354164	0.521539	3.31622e-10	svm-rbf	CD11b_Pep2	SRSF5_Protein	SRSF5_Pep1	TRA2A_Pep1
0.4045	0.310099	0.489901	2.63104e-10	svm-rbf	CD11b_Pep2	SRSF5_Protein	SRSF5_Pep1	TRA2A_Pep2
0.583167	0.515644	0.64243	2.19566e-09	svm-rbf	CD11b_Pep2	SRSF5_Protein	SRSF5_Pep1	CD209_Pep1
0.475767	0.445826	0.498471	4.68111e-14	svm-rbf	CD11b_Pep2	SRSF5_Protein	SRSF5_Pep1	SRSF1_RNA
0.426467	0.382244	0.462497	1.03053e-13	svm-rbf	CD11b_Pep2	SRSF5_Protein	SRSF5_Pep1	SRSF2_RNA
0.4448	0.404722	0.477055	9.04158e-14	svm-rbf	CD11b_Pep2	SRSF5_Protein	SRSF5_Pep1	SRSF3_RNA
0.5539	0.521079	0.582032	2.04368e-12	svm-rbf	CD11b_Pep2	SRSF5_Protein	SRSF5_Pep1	SRSF5_RNA
0.656867	0.610015	0.699614	3.17707e-09	svm-rbf	CD11b_Pep2	SRSF5_Protein	SRSF5_Pep1	TRA2A_RNA
0.421067	0.334912	0.498495	1.29913e-10	svm-rbf	CD11b_Pep2	SRSF5_Protein	SRSF5_Pep2	TRA2A_Protein
0.425067	0.33574	0.505668	2.3663e-10	svm-rbf	CD11b_Pep2	SRSF5_Protein	SRSF5_Pep2	TRA2A_Pep1
0.399733	0.305769	0.484823	2.17418e-10	svm-rbf	CD11b_Pep2	SRSF5_Protein	SRSF5_Pep2	TRA2A_Pep2
0.4512	0.355857	0.538143	1.29518e-09	svm-rbf	CD11b_Pep2	SRSF5_Protein	SRSF5_Pep2	CD209_Pep1
0.619167	0.550691	0.685383	2.22386e-08	svm-rbf	CD11b_Pep2	SRSF5_Protein	SRSF5_Pep2	SRSF1_RNA
0.473167	0.443536	0.495649	4.08994e-14	svm-rbf	CD11b_Pep2	SRSF5_Protein	SRSF5_Pep2	SRSF2_RNA
0.512367	0.436862	0.582768	7.05794e-10	svm-rbf	CD11b_Pep2	SRSF5_Protein	SRSF5_Pep2	SRSF3_RNA
0.578	0.509832	0.643723	3.55583e-09	svm-rbf	CD11b_Pep2	SRSF5_Protein	SRSF5_Pep2	SRSF5_RNA
0.6796	0.625101	0.732899	5.21021e-08	svm-rbf	CD11b_Pep2	SRSF5_Protein	SRSF5_Pep2	TRA2A_RNA
0.401667	0.321208	0.47331	2.9443e-11	svm-rbf	CD11b_Pep2	SRSF5_Protein	TRA2A_Protein	TRA2A_Pep1
0.377167	0.299741	0.445888	8.86134e-12	svm-rbf	CD11b_Pep2	SRSF5_Protein	TRA2A_Protein	TRA2A_Pep2
0.406967	0.354167	0.451462	2.77686e-13	svm-rbf	CD11b_Pep2	SRSF5_Protein	TRA2A_Protein	CD209_Pep1
0.560333	0.498805	0.616454	4.22451e-10	svm-rbf	CD11b_Pep2	SRSF5_Protein	TRA2A_Protein	SRSF1_RNA
0.475667	0.42982	0.513587	7.57115e-13	svm-rbf	CD11b_Pep2	SRSF5_Protein	TRA2A_Protein	SRSF2_RNA
0.4433	0.362876	0.516236	1.19179e-10	svm-rbf	CD11b_Pep2	SRSF5_Protein	TRA2A_Protein	SRSF3_RNA
0.5293	0.469876	0.583457	8.76923e-11	svm-rbf	CD11b_Pep2	SRSF5_Protein	TRA2A_Protein	SRSF5_RNA
0.5767	0.495683	0.654095	2.1194e-08	svm-rbf	CD11b_Pep2	SRSF5_Protein	TRA2A_Protein	TRA2A_RNA
0.371333	0.295473	0.438453	5.75459e-12	svm-rbf	CD11b_Pep2	SRSF5_Protein	TRA2A_Pep1	TRA2A_Pep2
0.415133	0.355729	0.466197	1.22068e-12	svm-rbf	CD11b_Pep2	SRSF5_Protein	TRA2A_Pep1	CD209_Pep1
0.564167	0.50364	0.619323	4.17231e-10	svm-rbf	CD11b_Pep2	SRSF5_Protein	TRA2A_Pep1	SRSF1_RNA
0.473667	0.430032	0.509376	4.66717e-13	svm-rbf	CD11b_Pep2	SRSF5_Protein	TRA2A_Pep1	SRSF2_RNA
0.4373	0.356289	0.510822	1.08199e-10	svm-rbf	CD11b_Pep2	SRSF5_Protein	TRA2A_Pep1	SRSF3_RNA
0.525667	0.468172	0.577457	5.17022e-11	svm-rbf	CD11b_Pep2	SRSF5_Protein	TRA2A_Pep1	SRSF5_RNA
0.574867	0.496801	0.649274	1.27703e-08	svm-rbf	CD11b_Pep2	SRSF5_Protein	TRA2A_Pep1	TRA2A_RNA
0.385467	0.330342	0.432177	2.20812e-13	svm-rbf	CD11b_Pep2	SRSF5_Protein	TRA2A_Pep2	CD209_Pep1
0.546267	0.463244	0.624608	7.96121e-09	svm-rbf	CD11b_Pep2	SRSF5_Protein	TRA2A_Pep2	SRSF1_RNA
0.442333	0.38628	0.490312	1.6163e-12	svm-rbf	CD11b_Pep2	SRSF5_Protein	TRA2A_Pep2	SRSF2_RNA
0.4328	0.337418	0.520804	8.06777e-10	svm-rbf	CD11b_Pep2	SRSF5_Protein	TRA2A_Pep2	SRSF3_RNA
0.533467	0.469904	0.591726	2.10528e-10	svm-rbf	CD11b_Pep2	SRSF5_Protein	TRA2A_Pep2	SRSF5_RNA
0.5534	0.469638	0.633028	1.21688e-08	svm-rbf	CD11b_Pep2	SRSF5_Protein	TRA2A_Pep2	TRA2A_RNA
0.774233	0.668679	0.877246	0.00184361	svm-rbf	CD11b_Pep2	SRSF5_Protein	CD209_Pep1	SRSF1_RNA
0.5953	0.498781	0.683886	2.41479e-07	svm-rbf	CD11b_Pep2	SRSF5_Protein	CD209_Pep1	SRSF2_RNA
0.727767	0.619752	0.832544	0.00027624	svm-rbf	CD11b_Pep2	SRSF5_Protein	CD209_Pep1	SRSF3_RNA
0.851933	0.76433	0.938929	0.0270203	svm-rbf	CD11b_Pep2	SRSF5_Protein	CD209_Pep1	SRSF5_RNA
0.747033	0.693035	0.797335	1.86313e-06	svm-rbf	CD11b_Pep2	SRSF5_Protein	CD209_Pep1	TRA2A_RNA
0.494433	0.448738	0.533188	1.60998e-12	svm-rbf	CD11b_Pep2	SRSF5_Protein	SRSF1_RNA	SRSF2_RNA
0.529867	0.456256	0.597373	8.97211e-10	svm-rbf	CD11b_Pep2	SRSF5_Protein	SRSF1_RNA	SRSF3_RNA
0.625267	0.594552	0.6533	4.60673e-11	svm-rbf	CD11b_Pep2	SRSF5_Protein	SRSF1_RNA	SRSF5_RNA
0.604133	0.534791	0.668913	1.04413e-08	svm-rbf	CD11b_Pep2	SRSF5_Protein	SRSF1_RNA	TRA2A_RNA
0.417967	0.368186	0.46011	2.38616e-13	svm-rbf	CD11b_Pep2	SRSF5_Protein	SRSF2_RNA	SRSF3_RNA
0.548267	0.50631	0.585542	8.31072e-12	svm-rbf	CD11b_Pep2	SRSF5_Protein	SRSF2_RNA	SRSF5_RNA
0.532833	0.446759	0.613834	7.26858e-09	svm-rbf	CD11b_Pep2	SRSF5_Protein	SRSF2_RNA	TRA2A_RNA
0.565033	0.522354	0.605794	2.59923e-11	svm-rbf	CD11b_Pep2	SRSF5_Protein	SRSF3_RNA	SRSF5_RNA
0.5884	0.516815	0.657852	9.64668e-09	svm-rbf	CD11b_Pep2	SRSF5_Protein	SRSF3_RNA	TRA2A_RNA
0.656	0.637062	0.673604	4.58087e-11	svm-rbf	CD11b_Pep2	SRSF5_Protein	SRSF5_RNA	TRA2A_RNA
0.4589	0.366457	0.542654	1.06876e-09	svm-rbf	CD11b_Pep2	SRSF5_Pep1	SRSF5_Pep2	TRA2A_Protein
0.4724	0.384238	0.551984	8.96424e-10	svm-rbf	CD11b_Pep2	SRSF5_Pep1	SRSF5_Pep2	TRA2A_Pep1
0.433233	0.339316	0.518388	5.90074e-10	svm-rbf	CD11b_Pep2	SRSF5_Pep1	SRSF5_Pep2	TRA2A_Pep2
0.5162	0.425958	0.598264	5.51352e-09	svm-rbf	CD11b_Pep2	SRSF5_Pep1	SRSF5_Pep2	CD209_Pep1
0.5697	0.50547	0.62853	9.7944e-10	svm-rbf	CD11b_Pep2	SRSF5_Pep1	SRSF5_Pep2	SRSF1_RNA
0.4487	0.414018	0.475537	3.86339e-14	svm-rbf	CD11b_Pep2	SRSF5_Pep1	SRSF5_Pep2	SRSF2_RNA
0.4855	0.428923	0.534855	8.49799e-12	svm-rbf	CD11b_Pep2	SRSF5_Pep1	SRSF5_Pep2	SRSF3_RNA
0.525167	0.463234	0.581729	1.15055e-10	svm-rbf	CD11b_Pep2	SRSF5_Pep1	SRSF5_Pep2	SRSF5_RNA
0.674967	0.628258	0.719372	9.92558e-09	svm-rbf	CD11b_Pep2	SRSF5_Pep1	SRSF5_Pep2	TRA2A_RNA
0.479	0.396513	0.552821	4.70558e-10	svm-rbf	CD11b_Pep2	SRSF5_Pep1	TRA2A_Protein	TRA2A_Pep1
0.467	0.375765	0.549569	1.16716e-09	svm-rbf	CD11b_Pep2	SRSF5_Pep1	TRA2A_Protein	TRA2A_Pep2
0.571133	0.49624	0.638131	4.52763e-09	svm-rbf	CD11b_Pep2	SRSF5_Pep1	TRA2A_Protein	CD209_Pep1
0.534867	0.4866	0.576807	1.28717e-11	svm-rbf	CD11b_Pep2	SRSF5_Pep1	TRA2A_Protein	SRSF1_RNA
0.525833	0.479406	0.564297	5.36234e-12	svm-rbf	CD11b_Pep2	SRSF5_Pep1	TRA2A_Protein	SRSF2_RNA
0.472333	0.421565	0.515028	1.66508e-12	svm-rbf	CD11b_Pep2	SRSF5_Pep1	TRA2A_Protein	SRSF3_RNA
0.498233	0.443213	0.546269	1.03577e-11	svm-rbf	CD11b_Pep2	SRSF5_Pep1	TRA2A_Protein	SRSF5_RNA
0.700433	0.652653	0.74394	3.97291e-08	svm-rbf	CD11b_Pep2	SRSF5_Pep1	TRA2A_Protein	TRA2A_RNA
0.476833	0.388899	0.556138	9.98098e-10	svm-rbf	CD11b_Pep2	SRSF5_Pep1	TRA2A_Pep1	TRA2A_Pep2
0.576967	0.501173	0.644902	6.60361e-09	svm-rbf	CD11b_Pep2	SRSF5_Pep1	TRA2A_Pep1	CD209_Pep1
0.546533	0.496049	0.590766	3.10065e-11	svm-rbf	CD11b_Pep2	SRSF5_Pep1	TRA2A_Pep1	SRSF1_RNA
0.517667	0.473959	0.553449	2.37764e-12	svm-rbf	CD11b_Pep2	SRSF5_Pep1	TRA2A_Pep1	SRSF2_RNA
0.470333	0.422135	0.510458	9.60075e-13	svm-rbf	CD11b_Pep2	SRSF5_Pep1	TRA2A_Pep1	SRSF3_RNA
0.498233	0.444749	0.544732	7.81329e-12	svm-rbf	CD11b_Pep2	SRSF5_Pep1	TRA2A_Pep1	SRSF5_RNA
0.702767	0.657791	0.743394	2.84466e-08	svm-rbf	CD11b_Pep2	SRSF5_Pep1	TRA2A_Pep1	TRA2A_RNA
0.569467	0.493252	0.637711	5.1609e-09	svm-rbf	CD11b_Pep2	SRSF5_Pep1	TRA2A_Pep2	CD209_Pep1
0.530133	0.474742	0.57785	3.38978e-11	svm-rbf	CD11b_Pep2	SRSF5_Pep1	TRA2A_Pep2	SRSF1_RNA
0.518	0.468373	0.559627	7.14623e-12	svm-rbf	CD11b_Pep2	SRSF5_Pep1	TRA2A_Pep2	SRSF2_RNA
0.486333	0.429986	0.534606	7.64703e-12	svm-rbf	CD11b_Pep2	SRSF5_Pep1	TRA2A_Pep2	SRSF3_RNA
0.478833	0.41371	0.535772	2.80487e-11	svm-rbf	CD11b_Pep2	SRSF5_Pep1	TRA2A_Pep2	SRSF5_RNA
0.693067	0.636643	0.745431	1.08226e-07	svm-rbf	CD11b_Pep2	SRSF5_Pep1	TRA2A_Pep2	TRA2A_RNA
0.761667	0.667548	0.850082	0.000358694	svm-rbf	CD11b_Pep2	SRSF5_Pep1	CD209_Pep1	SRSF1_RNA
0.7149	0.639285	0.786048	5.1569e-06	svm-rbf	CD11b_Pep2	SRSF5_Pep1	CD209_Pep1	SRSF2_RNA
0.743033	0.640783	0.84292	0.00036199	svm-rbf	CD11b_Pep2	SRSF5_Pep1	CD209_Pep1	SRSF3_RNA
0.893667	0.786362	1.00549	0.264109	svm-rbf	CD11b_Pep2	SRSF5_Pep1	CD209_Pep1	SRSF5_RNA
0.893333	0.81068	0.978801	0.161836	svm-rbf	CD11b_Pep2	SRSF5_Pep1	CD209_Pep1	TRA2A_RNA
0.414133	0.374524	0.445624	2.95213e-14	svm-rbf	CD11b_Pep2	SRSF5_Pep1	SRSF1_RNA	SRSF2_RNA
0.4836	0.446665	0.513335	2.09875e-13	svm-rbf	CD11b_Pep2	SRSF5_Pep1	SRSF1_RNA	SRSF3_RNA
0.554167	0.504234	0.59784	3.81797e-11	svm-rbf	CD11b_Pep2	SRSF5_Pep1	SRSF1_RNA	SRSF5_RNA
0.587733	0.537622	0.63097	1.52594e-10	svm-rbf	CD11b_Pep2	SRSF5_Pep1	SRSF1_RNA	TRA2A_RNA
0.350833	0.313932	0.379105	2.51196e-15	svm-rbf	CD11b_Pep2	SRSF5_Pep1	SRSF2_RNA	SRSF3_RNA
0.477333	0.439743	0.506628	1.67582e-13	svm-rbf	CD11b_Pep2	SRSF5_Pep1	SRSF2_RNA	SRSF5_RNA
0.5142	0.449543	0.572235	1.07442e-10	svm-rbf	CD11b_Pep2	SRSF5_Pep1	SRSF2_RNA	TRA2A_RNA
0.488533	0.447218	0.523152	5.91114e-13	svm-rbf	CD11b_Pep2	SRSF5_Pep1	SRSF3_RNA	SRSF5_RNA
0.6448	0.583005	0.703217	2.28244e-08	svm-rbf	CD11b_Pep2	SRSF5_Pep1	SRSF3_RNA	TRA2A_RNA
0.627233	0.55255	0.696931	6.21274e-08	svm-rbf	CD11b_Pep2	SRSF5_Pep1	SRSF5_RNA	TRA2A_RNA
0.450667	0.374883	0.517858	6.41983e-11	svm-rbf	CD11b_Pep2	SRSF5_Pep2	TRA2A_Protein	TRA2A_Pep1
0.426	0.337655	0.505457	2.07192e-10	svm-rbf	CD11b_Pep2	SRSF5_Pep2	TRA2A_Protein	TRA2A_Pep2
0.439033	0.340353	0.529351	1.41555e-09	svm-rbf	CD11b_Pep2	SRSF5_Pep2	TRA2A_Protein	CD209_Pep1
0.578467	0.539492	0.613027	1.79276e-11	svm-rbf	CD11b_Pep2	SRSF5_Pep2	TRA2A_Protein	SRSF1_RNA
0.5391	0.5027	0.569522	1.81217e-12	svm-rbf	CD11b_Pep2	SRSF5_Pep2	TRA2A_Protein	SRSF2_RNA
0.4861	0.415599	0.550401	1.11062e-10	svm-rbf	CD11b_Pep2	SRSF5_Pep2	TRA2A_Protein	SRSF3_RNA
0.428867	0.358205	0.492091	1.52385e-11	svm-rbf	CD11b_Pep2	SRSF5_Pep2	TRA2A_Protein	SRSF5_RNA
0.635667	0.588631	0.680332	1.36188e-09	svm-rbf	CD11b_Pep2	SRSF5_Pep2	TRA2A_Protein	TRA2A_RNA
0.417833	0.332994	0.493821	9.51219e-11	svm-rbf	CD11b_Pep2	SRSF5_Pep2	TRA2A_Pep1	TRA2A_Pep2
0.4467	0.350156	0.534955	1.34352e-09	svm-rbf	CD11b_Pep2	SRSF5_Pep2	TRA2A_Pep1	CD209_Pep1
0.587933	0.555077	0.616849	9.81455e-12	svm-rbf	CD11b_Pep2	SRSF5_Pep2	TRA2A_Pep1	SRSF1_RNA
0.5451	0.514987	0.569235	7.82912e-13	svm-rbf	CD11b_Pep2	SRSF5_Pep2	TRA2A_Pep1	SRSF2_RNA
0.493767	0.422169	0.559239	1.75368e-10	svm-rbf	CD11b_Pep2	SRSF5_Pep2	TRA2A_Pep1	SRSF3_RNA
0.4327	0.35855	0.49945	3.10765e-11	svm-rbf	CD11b_Pep2	SRSF5_Pep2	TRA2A_Pep1	SRSF5_RNA
0.656933	0.605359	0.707011	9.52264e-09	svm-rbf	CD11b_Pep2	SRSF5_Pep2	TRA2A_Pep1	TRA2A_RNA
0.441033	0.345111	0.528593	1.02857e-09	svm-rbf	CD11b_Pep2	SRSF5_Pep2	TRA2A_Pep2	CD209_Pep1
0.538733	0.478778	0.593148	1.34531e-10	svm-rbf	CD11b_Pep2	SRSF5_Pep2	TRA2A_Pep2	SRSF1_RNA
0.481433	0.428514	0.528301	4.27251e-12	svm-rbf	CD11b_Pep2	SRSF5_Pep2	TRA2A_Pep2	SRSF2_RNA
0.444933	0.373702	0.50978	3.11389e-11	svm-rbf	CD11b_Pep2	SRSF5_Pep2	TRA2A_Pep2	SRSF3_RNA
0.405067	0.335542	0.466754	5.76813e-12	svm-rbf	CD11b_Pep2	SRSF5_Pep2	TRA2A_Pep2	SRSF5_RNA
0.584833	0.514345	0.650914	5.6021e-09	svm-rbf	CD11b_Pep2	SRSF5_Pep2	TRA2A_Pep2	TRA2A_RNA
0.561	0.45399	0.660455	2.42967e-07	svm-rbf	CD11b_Pep2	SRSF5_Pep2	CD209_Pep1	SRSF1_RNA
0.408333	0.294749	0.513622	3.94643e-09	svm-rbf	CD11b_Pep2	SRSF5_Pep2	CD209_Pep1	SRSF2_RNA
0.5459	0.430577	0.654534	3.86971e-07	svm-rbf	CD11b_Pep2	SRSF5_Pep2	CD209_Pep1	SRSF3_RNA
0.5653	0.459056	0.664277	2.65156e-07	svm-rbf	CD11b_Pep2	SRSF5_Pep2	CD209_Pep1	SRSF5_RNA
0.547833	0.457061	0.631309	1.99172e-08	svm-rbf	CD11b_Pep2	SRSF5_Pep2	CD209_Pep1	TRA2A_RNA
0.507067	0.460048	0.548471	3.80789e-12	svm-rbf	CD11b_Pep2	SRSF5_Pep2	SRSF1_RNA	SRSF2_RNA
0.5716	0.49629	0.640821	5.86655e-09	svm-rbf	CD11b_Pep2	SRSF5_Pep2	SRSF1_RNA	SRSF3_RNA
0.554	0.478057	0.623054	2.99687e-09	svm-rbf	CD11b_Pep2	SRSF5_Pep2	SRSF1_RNA	SRSF5_RNA
0.609133	0.533884	0.678486	2.80507e-08	svm-rbf	CD11b_Pep2	SRSF5_Pep2	SRSF1_RNA	TRA2A_RNA
0.3823	0.324028	0.432416	3.72051e-13	svm-rbf	CD11b_Pep2	SRSF5_Pep2	SRSF2_RNA	SRSF3_RNA
0.345	0.276913	0.404865	7.54828e-13	svm-rbf	CD11b_Pep2	SRSF5_Pep2	SRSF2_RNA	SRSF5_RNA
0.470233	0.396824	0.538213	1.1308e-10	svm-rbf	CD11b_Pep2	SRSF5_Pep2	SRSF2_RNA	TRA2A_RNA
0.464833	0.383811	0.538782	2.725e-10	svm-rbf	CD11b_Pep2	SRSF5_Pep2	SRSF3_RNA	SRSF5_RNA
0.5884	0.496545	0.674789	1.25334e-07	svm-rbf	CD11b_Pep2	SRSF5_Pep2	SRSF3_RNA	TRA2A_RNA
0.589033	0.497063	0.673974	1.14294e-07	svm-rbf	CD11b_Pep2	SRSF5_Pep2	SRSF5_RNA	TRA2A_RNA
0.399333	0.323389	0.466981	1.37993e-11	svm-rbf	CD11b_Pep2	TRA2A_Protein	TRA2A_Pep1	TRA2A_Pep2
0.396133	0.324998	0.45915	5.65893e-12	svm-rbf	CD11b_Pep2	TRA2A_Protein	TRA2A_Pep1	CD209_Pep1
0.5281	0.464676	0.584657	1.4216e-10	svm-rbf	CD11b_Pep2	TRA2A_Protein	TRA2A_Pep1	SRSF1_RNA
0.568933	0.52746	0.603799	1.45639e-11	svm-rbf	CD11b_Pep2	TRA2A_Protein	TRA2A_Pep1	SRSF2_RNA
0.453167	0.376274	0.522244	9.00092e-11	svm-rbf	CD11b_Pep2	TRA2A_Protein	TRA2A_Pep1	SRSF3_RNA
0.441167	0.359329	0.51519	1.3493e-10	svm-rbf	CD11b_Pep2	TRA2A_Protein	TRA2A_Pep1	SRSF5_RNA
0.5973	0.538098	0.651679	1.43393e-09	svm-rbf	CD11b_Pep2	TRA2A_Protein	TRA2A_Pep1	TRA2A_RNA
0.3928	0.310302	0.467032	3.30748e-11	svm-rbf	CD11b_Pep2	TRA2A_Protein	TRA2A_Pep2	CD209_Pep1
0.486233	0.389088	0.576838	5.94122e-09	svm-rbf	CD11b_Pep2	TRA2A_Protein	TRA2A_Pep2	SRSF1_RNA
0.5175	0.452972	0.574583	1.08874e-10	svm-rbf	CD11b_Pep2	TRA2A_Protein	TRA2A_Pep2	SRSF2_RNA
0.387933	0.30366	0.464933	4.16176e-11	svm-rbf	CD11b_Pep2	TRA2A_Protein	TRA2A_Pep2	SRSF3_RNA
0.4215	0.333346	0.501765	1.92206e-10	svm-rbf	CD11b_Pep2	TRA2A_Protein	TRA2A_Pep2	SRSF5_RNA
0.514267	0.422664	0.601188	8.4393e-09	svm-rbf	CD11b_Pep2	TRA2A_Protein	TRA2A_Pep2	TRA2A_RNA
0.651733	0.533863	0.764508	2.55122e-05	svm-rbf	CD11b_Pep2	TRA2A_Protein	CD209_Pep1	SRSF1_RNA
0.6289	0.545079	0.706032	2.06496e-07	svm-rbf	CD11b_Pep2	TRA2A_Protein	CD209_Pep1	SRSF2_RNA
0.652467	0.548996	0.749967	6.20004e-06	svm-rbf	CD11b_Pep2	TRA2A_Protein	CD209_Pep1	SRSF3_RNA
0.6675	0.57893	0.749959	2.20242e-06	svm-rbf	CD11b_Pep2	TRA2A_Protein	CD209_Pep1	SRSF5_RNA
0.604833	0.514235	0.689469	1.96475e-07	svm-rbf	CD11b_Pep2	TRA2A_Protein	CD209_Pep1	TRA2A_RNA
0.5852	0.544026	0.620419	3.01567e-11	svm-rbf	CD11b_Pep2	TRA2A_Protein	SRSF1_RNA	SRSF2_RNA
0.557733	0.486024	0.623013	1.85978e-09	svm-rbf	CD11b_Pep2	TRA2A_Protein	SRSF1_RNA	SRSF3_RNA
0.479467	0.418115	0.533292	1.57699e-11	svm-rbf	CD11b_Pep2	TRA2A_Protein	SRSF1_RNA	SRSF5_RNA
0.62	0.545664	0.691225	5.12797e-08	svm-rbf	CD11b_Pep2	TRA2A_Protein	SRSF1_RNA	TRA2A_RNA
0.496667	0.447571	0.538059	3.02345e-12	svm-rbf	CD11b_Pep2	TRA2A_Protein	SRSF2_RNA	SRSF3_RNA
0.456	0.382933	0.521512	5.39945e-11	svm-rbf	CD11b_Pep2	TRA2A_Protein	SRSF2_RNA	SRSF5_RNA
0.572433	0.496246	0.644347	8.25536e-09	svm-rbf	CD11b_Pep2	TRA2A_Protein	SRSF2_RNA	TRA2A_RNA
0.463833	0.39414	0.525563	3.80112e-11	svm-rbf	CD11b_Pep2	TRA2A_Protein	SRSF3_RNA	SRSF5_RNA
0.6044	0.519945	0.684944	1.02322e-07	svm-rbf	CD11b_Pep2	TRA2A_Protein	SRSF3_RNA	TRA2A_RNA
0.5623	0.501134	0.6162	3.52665e-10	svm-rbf	CD11b_Pep2	TRA2A_Protein	SRSF5_RNA	TRA2A_RNA
0.397967	0.316437	0.471415	3.35854e-11	svm-rbf	CD11b_Pep2	TRA2A_Pep1	TRA2A_Pep2	CD209_Pep1
0.484433	0.397176	0.56475	1.3538e-09	svm-rbf	CD11b_Pep2	TRA2A_Pep1	TRA2A_Pep2	SRSF1_RNA
0.5215	0.459373	0.576182	8.31886e-11	svm-rbf	CD11b_Pep2	TRA2A_Pep1	TRA2A_Pep2	SRSF2_RNA
0.394	0.304698	0.475302	1.00155e-10	svm-rbf	CD11b_Pep2	TRA2A_Pep1	TRA2A_Pep2	SRSF3_RNA
0.4235	0.334387	0.504725	2.35609e-10	svm-rbf	CD11b_Pep2	TRA2A_Pep1	TRA2A_Pep2	SRSF5_RNA
0.526267	0.441659	0.606193	4.81023e-09	svm-rbf	CD11b_Pep2	TRA2A_Pep1	TRA2A_Pep2	TRA2A_RNA
0.6459	0.520354	0.766313	3.93061e-05	svm-rbf	CD11b_Pep2	TRA2A_Pep1	CD209_Pep1	SRSF1_RNA
0.6207	0.538128	0.696983	1.2686e-07	svm-rbf	CD11b_Pep2	TRA2A_Pep1	CD209_Pep1	SRSF2_RNA
0.644633	0.536143	0.747116	7.52473e-06	svm-rbf	CD11b_Pep2	TRA2A_Pep1	CD209_Pep1	SRSF3_RNA
0.6673	0.577349	0.75154	2.66029e-06	svm-rbf	CD11b_Pep2	TRA2A_Pep1	CD209_Pep1	SRSF5_RNA
0.606833	0.513084	0.69462	3.17421e-07	svm-rbf	CD11b_Pep2	TRA2A_Pep1	CD209_Pep1	TRA2A_RNA
0.6067	0.561066	0.646489	1.80285e-10	svm-rbf	CD11b_Pep2	TRA2A_Pep1	SRSF1_RNA	SRSF2_RNA
0.557967	0.485125	0.623616	2.08461e-09	svm-rbf	CD11b_Pep2	TRA2A_Pep1	SRSF1_RNA	SRSF3_RNA
0.489467	0.425292	0.546115	3.68784e-11	svm-rbf	CD11b_Pep2	TRA2A_Pep1	SRSF1_RNA	SRSF5_RNA
0.649467	0.585822	0.710475	4.13474e-08	svm-rbf	CD11b_Pep2	TRA2A_Pep1	SRSF1_RNA	TRA2A_RNA
0.5025	0.45354	0.543793	3.66693e-12	svm-rbf	CD11b_Pep2	TRA2A_Pep1	SRSF2_RNA	SRSF3_RNA
0.471667	0.396432	0.53942	1.3063e-10	svm-rbf	CD11b_Pep2	TRA2A_Pep1	SRSF2_RNA	SRSF5_RNA
0.582767	0.518393	0.642792	1.92508e-09	svm-rbf	CD11b_Pep2	TRA2A_Pep1	SRSF2_RNA	TRA2A_RNA
0.4735	0.396074	0.543037	1.90254e-10	svm-rbf	CD11b_Pep2	TRA2A_Pep1	SRSF3_RNA	SRSF5_RNA
0.6084	0.526835	0.686054	8.12498e-08	svm-rbf	CD11b_Pep2	TRA2A_Pep1	SRSF3_RNA	TRA2A_RNA
0.578433	0.519709	0.630217	4.66655e-10	svm-rbf	CD11b_Pep2	TRA2A_Pep1	SRSF5_RNA	TRA2A_RNA
0.617067	0.509552	0.717411	2.12265e-06	svm-rbf	CD11b_Pep2	TRA2A_Pep2	CD209_Pep1	SRSF1_RNA
0.609367	0.512378	0.699918	5.02388e-07	svm-rbf	CD11b_Pep2	TRA2A_Pep2	CD209_Pep1	SRSF2_RNA
0.621133	0.517319	0.718829	1.79966e-06	svm-rbf	CD11b_Pep2	TRA2A_Pep2	CD209_Pep1	SRSF3_RNA
0.620567	0.539929	0.694145	8.98421e-08	svm-rbf	CD11b_Pep2	TRA2A_Pep2	CD209_Pep1	SRSF5_RNA
0.551533	0.469522	0.62707	7.10079e-09	svm-rbf	CD11b_Pep2	TRA2A_Pep2	CD209_Pep1	TRA2A_RNA
0.521567	0.458152	0.578588	1.1668e-10	svm-rbf	CD11b_Pep2	TRA2A_Pep2	SRSF1_RNA	SRSF2_RNA
0.503467	0.404807	0.596823	1.42131e-08	svm-rbf	CD11b_Pep2	TRA2A_Pep2	SRSF1_RNA	SRSF3_RNA
0.4465	0.371106	0.513783	5.51993e-11	svm-rbf	CD11b_Pep2	TRA2A_Pep2	SRSF1_RNA	SRSF5_RNA
0.531433	0.443036	0.615334	1.00922e-08	svm-rbf	CD11b_Pep2	TRA2A_Pep2	SRSF1_RNA	TRA2A_RNA
0.413633	0.348729	0.470975	3.42444e-12	svm-rbf	CD11b_Pep2	TRA2A_Pep2	SRSF2_RNA	SRSF3_RNA
0.407	0.336656	0.469567	7.0911e-12	svm-rbf	CD11b_Pep2	TRA2A_Pep2	SRSF2_RNA	SRSF5_RNA
0.5037	0.418856	0.582922	2.06119e-09	svm-rbf	CD11b_Pep2	TRA2A_Pep2	SRSF2_RNA	TRA2A_RNA
0.417833	0.337011	0.490693	5.50333e-11	svm-rbf	CD11b_Pep2	TRA2A_Pep2	SRSF3_RNA	SRSF5_RNA
0.532133	0.433223	0.626036	4.00925e-08	svm-rbf	CD11b_Pep2	TRA2A_Pep2	SRSF3_RNA	TRA2A_RNA
0.511167	0.431386	0.583133	1.0174e-09	svm-rbf	CD11b_Pep2	TRA2A_Pep2	SRSF5_RNA	TRA2A_RNA
0.5121	0.392577	0.623423	1.79432e-07	svm-rbf	CD11b_Pep2	CD209_Pep1	SRSF1_RNA	SRSF2_RNA
0.5799	0.457493	0.696729	2.7512e-06	svm-rbf	CD11b_Pep2	CD209_Pep1	SRSF1_RNA	SRSF3_RNA
0.656267	0.567524	0.737661	1.22516e-06	svm-rbf	CD11b_Pep2	CD209_Pep1	SRSF1_RNA	SRSF5_RNA
0.607933	0.512431	0.697939	4.27558e-07	svm-rbf	CD11b_Pep2	CD209_Pep1	SRSF1_RNA	TRA2A_RNA
0.490133	0.362654	0.610827	2.28629e-07	svm-rbf	CD11b_Pep2	CD209_Pep1	SRSF2_RNA	SRSF3_RNA
0.6128	0.531043	0.686735	7.03667e-08	svm-rbf	CD11b_Pep2	CD209_Pep1	SRSF2_RNA	SRSF5_RNA
0.5427	0.46057	0.618096	5.06228e-09	svm-rbf	CD11b_Pep2	CD209_Pep1	SRSF2_RNA	TRA2A_RNA
0.648533	0.555216	0.735155	1.60351e-06	svm-rbf	CD11b_Pep2	CD209_Pep1	SRSF3_RNA	SRSF5_RNA
0.610467	0.512109	0.702854	6.412e-07	svm-rbf	CD11b_Pep2	CD209_Pep1	SRSF3_RNA	TRA2A_RNA
0.6599	0.579294	0.733594	5.26801e-07	svm-rbf	CD11b_Pep2	CD209_Pep1	SRSF5_RNA	TRA2A_RNA
0.372833	0.314536	0.422501	2.68854e-13	svm-rbf	CD11b_Pep2	SRSF1_RNA	SRSF2_RNA	SRSF3_RNA
0.332833	0.279082	0.377955	3.66796e-14	svm-rbf	CD11b_Pep2	SRSF1_RNA	SRSF2_RNA	SRSF5_RNA
0.376667	0.302056	0.443129	5.76174e-12	svm-rbf	CD11b_Pep2	SRSF1_RNA	SRSF2_RNA	TRA2A_RNA
0.451633	0.390451	0.504808	5.65348e-12	svm-rbf	CD11b_Pep2	SRSF1_RNA	SRSF3_RNA	SRSF5_RNA
0.5238	0.437752	0.602248	4.16738e-09	svm-rbf	CD11b_Pep2	SRSF1_RNA	SRSF3_RNA	TRA2A_RNA
0.465	0.403934	0.517844	8.46594e-12	svm-rbf	CD11b_Pep2	SRSF1_RNA	SRSF5_RNA	TRA2A_RNA
0.342333	0.29762	0.378528	8.61944e-15	svm-rbf	CD11b_Pep2	SRSF2_RNA	SRSF3_RNA	SRSF5_RNA
0.412967	0.346152	0.471922	4.56225e-12	svm-rbf	CD11b_Pep2	SRSF2_RNA	SRSF3_RNA	TRA2A_RNA
0.390833	0.323287	0.450194	2.56788e-12	svm-rbf	CD11b_Pep2	SRSF2_RNA	SRSF5_RNA	TRA2A_RNA
0.4941	0.421331	0.559558	1.91181e-10	svm-rbf	CD11b_Pep2	SRSF3_RNA	SRSF5_RNA	TRA2A_RNA
0.252667	0.183047	0.313249	8.27227e-14	svm-rbf	CD11b_Pep3	CD45_Protein	CD45_Pep1	CD45_Pep2
0.3935	0.343597	0.43507	1.05799e-13	svm-rbf	CD11b_Pep3	CD45_Protein	CD45_Pep1	SRSF1_Protein
0.452	0.385589	0.510411	1.45098e-11	svm-rbf	CD11b_Pep3	CD45_Protein	CD45_Pep1	SRSF1_Pep1
0.302633	0.246091	0.350502	2.74308e-14	svm-rbf	CD11b_Pep3	CD45_Protein	CD45_Pep1	SRSF1_Pep2
0.414133	0.343542	0.476162	8.4971e-12	svm-rbf	CD11b_Pep3	CD45_Protein	CD45_Pep1	SRSF3_Protein
0.5332	0.458517	0.601039	1.12068e-09	svm-rbf	CD11b_Pep3	CD45_Protein	CD45_Pep1	SRSF3_Pep1
0.295333	0.247309	0.334172	4.20376e-15	svm-rbf	CD11b_Pep3	CD45_Protein	CD45_Pep1	SRSF3_Pep2
0.482	0.417786	0.53777	2.59615e-11	svm-rbf	CD11b_Pep3	CD45_Protein	CD45_Pep1	SRSF5_Protein
0.524	0.456032	0.583523	2.24973e-10	svm-rbf	CD11b_Pep3	CD45_Protein	CD45_Pep1	SRSF5_Pep1
0.249833	0.180269	0.310101	7.44614e-14	svm-rbf	CD11b_Pep3	CD45_Protein	CD45_Pep1	SRSF5_Pep2
0.268667	0.193933	0.334807	3.14021e-13	svm-rbf	CD11b_Pep3	CD45_Protein	CD45_Pep1	TRA2A_Protein
0.292667	0.22118	0.355561	3.27537e-13	svm-rbf	CD11b_Pep3	CD45_Protein	CD45_Pep1	TRA2A_Pep1
0.198667	0.133472	0.254825	1.03669e-14	svm-rbf	CD11b_Pep3	CD45_Protein	CD45_Pep1	TRA2A_Pep2
0.390967	0.326887	0.446743	1.37252e-12	svm-rbf	CD11b_Pep3	CD45_Protein	CD45_Pep1	CD209_Pep1
0.218167	0.138233	0.289619	2.28546e-13	svm-rbf	CD11b_Pep3	CD45_Protein	CD45_Pep1	SRSF1_RNA
0.232667	0.154155	0.302586	2.50046e-13	svm-rbf	CD11b_Pep3	CD45_Protein	CD45_Pep1	SRSF2_RNA
0.190333	0.135546	0.236158	1.21606e-15	svm-rbf	CD11b_Pep3	CD45_Protein	CD45_Pep1	SRSF3_RNA
0.231167	0.161599	0.292031	5.05373e-14	svm-rbf	CD11b_Pep3	CD45_Protein	CD45_Pep1	SRSF5_RNA
0.374667	0.299206	0.441979	6.2753e-12	svm-rbf	CD11b_Pep3	CD45_Protein	CD45_Pep1	TRA2A_RNA
0.239	0.174643	0.294246	2.27068e-14	svm-rbf	CD11b_Pep3	CD45_Protein	CD45_Pep2	SRSF1_Protein
0.269	0.203449	0.325885	6.17698e-14	svm-rbf	CD11b_Pep3	CD45_Protein	CD45_Pep2	SRSF1_Pep1
0.286467	0.215475	0.348821	2.55075e-13	svm-rbf	CD11b_Pep3	CD45_Protein	CD45_Pep2	SRSF1_Pep2
0.248167	0.180894	0.306069	4.6996e-14	svm-rbf	CD11b_Pep3	CD45_Protein	CD45_Pep2	SRSF3_Protein
0.3415	0.260205	0.413572	5.86834e-12	svm-rbf	CD11b_Pep3	CD45_Protein	CD45_Pep2	SRSF3_Pep1
0.181333	0.11549	0.237547	7.42302e-15	svm-rbf	CD11b_Pep3	CD45_Protein	CD45_Pep2	SRSF3_Pep2
0.379833	0.294538	0.456276	3.34221e-11	svm-rbf	CD11b_Pep3	CD45_Protein	CD45_Pep2	SRSF5_Protein
0.395833	0.325332	0.457483	4.66734e-12	svm-rbf	CD11b_Pep3	CD45_Protein	CD45_Pep2	SRSF5_Pep1
0.192	0.115734	0.258933	6.22261e-14	svm-rbf	CD11b_Pep3	CD45_Protein	CD45_Pep2	SRSF5_Pep2
0.154667	0.0944092	0.205887	1.54746e-15	svm-rbf	CD11b_Pep3	CD45_Protein	CD45_Pep2	TRA2A_Protein
0.1625	0.103391	0.212609	1.48328e-15	svm-rbf	CD11b_Pep3	CD45_Protein	CD45_Pep2	TRA2A_Pep1
0.114333	0.0564956	0.162764	3.9851e-16	svm-rbf	CD11b_Pep3	CD45_Protein	CD45_Pep2	TRA2A_Pep2
0.3426	0.244365	0.432524	8.60319e-11	svm-rbf	CD11b_Pep3	CD45_Protein	CD45_Pep2	CD209_Pep1
0.171333	0.10472	0.228762	7.16607e-15	svm-rbf	CD11b_Pep3	CD45_Protein	CD45_Pep2	SRSF1_RNA
0.170833	0.105787	0.226806	5.37514e-15	svm-rbf	CD11b_Pep3	CD45_Protein	CD45_Pep2	SRSF2_RNA
0.1475	0.105023	0.180754	4.23333e-17	svm-rbf	CD11b_Pep3	CD45_Protein	CD45_Pep2	SRSF3_RNA
0.196667	0.125349	0.258947	2.99641e-14	svm-rbf	CD11b_Pep3	CD45_Protein	CD45_Pep2	SRSF5_RNA
0.243833	0.169657	0.309158	1.51666e-13	svm-rbf	CD11b_Pep3	CD45_Protein	CD45_Pep2	TRA2A_RNA
0.326833	0.276254	0.368783	1.69832e-14	svm-rbf	CD11b_Pep3	CD45_Protein	SRSF1_Protein	SRSF1_Pep1
0.3333	0.260715	0.397507	1.18437e-12	svm-rbf	CD11b_Pep3	CD45_Protein	SRSF1_Protein	SRSF1_Pep2
0.2735	0.22341	0.314368	3.54256e-15	svm-rbf	CD11b_Pep3	CD45_Protein	SRSF1_Protein	SRSF3_Protein
0.360167	0.298314	0.413093	3.48637e-13	svm-rbf	CD11b_Pep3	CD45_Protein	SRSF1_Protein	SRSF3_Pep1
0.229833	0.19064	0.25973	1.48576e-16	svm-rbf	CD11b_Pep3	CD45_Protein	SRSF1_Protein	SRSF3_Pep2
0.3955	0.336844	0.445378	5.54828e-13	svm-rbf	CD11b_Pep3	CD45_Protein	SRSF1_Protein	SRSF5_Protein
0.455	0.387032	0.514302	1.96085e-11	svm-rbf	CD11b_Pep3	CD45_Protein	SRSF1_Protein	SRSF5_Pep1
0.230067	0.166136	0.285049	1.72404e-14	svm-rbf	CD11b_Pep3	CD45_Protein	SRSF1_Protein	SRSF5_Pep2
0.208833	0.146403	0.262189	7.82117e-15	svm-rbf	CD11b_Pep3	CD45_Protein	SRSF1_Protein	TRA2A_Protein
0.206833	0.146132	0.25846	5.40292e-15	svm-rbf	CD11b_Pep3	CD45_Protein	SRSF1_Protein	TRA2A_Pep1
0.218833	0.166471	0.262122	1.45993e-15	svm-rbf	CD11b_Pep3	CD45_Protein	SRSF1_Protein	TRA2A_Pep2
0.362967	0.285045	0.432585	6.67676e-12	svm-rbf	CD11b_Pep3	CD45_Protein	SRSF1_Protein	CD209_Pep1
0.219167	0.143932	0.285698	1.03131e-13	svm-rbf	CD11b_Pep3	CD45_Protein	SRSF1_Protein	SRSF1_RNA
0.2785	0.213244	0.335201	7.52112e-14	svm-rbf	CD11b_Pep3	CD45_Protein	SRSF1_Protein	SRSF2_RNA
0.249667	0.18437	0.306149	3.6026e-14	svm-rbf	CD11b_Pep3	CD45_Protein	SRSF1_Protein	SRSF3_RNA
0.287167	0.236979	0.32865	5.42515e-15	svm-rbf	CD11b_Pep3	CD45_Protein	SRSF1_Protein	SRSF5_RNA
0.306167	0.237053	0.366799	3.09461e-13	svm-rbf	CD11b_Pep3	CD45_Protein	SRSF1_Protein	TRA2A_RNA
0.3433	0.264064	0.414158	4.77132e-12	svm-rbf	CD11b_Pep3	CD45_Protein	SRSF1_Pep1	SRSF1_Pep2
0.286667	0.243566	0.32073	1.32698e-15	svm-rbf	CD11b_Pep3	CD45_Protein	SRSF1_Pep1	SRSF3_Protein
0.432	0.396128	0.459427	2.56735e-14	svm-rbf	CD11b_Pep3	CD45_Protein	SRSF1_Pep1	SRSF3_Pep1
0.235333	0.179611	0.282315	4.27361e-15	svm-rbf	CD11b_Pep3	CD45_Protein	SRSF1_Pep1	SRSF3_Pep2
0.427667	0.37946	0.467503	2.22849e-13	svm-rbf	CD11b_Pep3	CD45_Protein	SRSF1_Pep1	SRSF5_Protein
0.484167	0.422256	0.537596	1.85402e-11	svm-rbf	CD11b_Pep3	CD45_Protein	SRSF1_Pep1	SRSF5_Pep1
0.288233	0.237886	0.33004	5.85491e-15	svm-rbf	CD11b_Pep3	CD45_Protein	SRSF1_Pep1	SRSF5_Pep2
0.2355	0.170502	0.291721	2.43144e-14	svm-rbf	CD11b_Pep3	CD45_Protein	SRSF1_Pep1	TRA2A_Protein
0.239833	0.172453	0.298362	4.13194e-14	svm-rbf	CD11b_Pep3	CD45_Protein	SRSF1_Pep1	TRA2A_Pep1
0.233667	0.175011	0.283508	7.11113e-15	svm-rbf	CD11b_Pep3	CD45_Protein	SRSF1_Pep1	TRA2A_Pep2
0.390467	0.323756	0.448985	2.18944e-12	svm-rbf	CD11b_Pep3	CD45_Protein	SRSF1_Pep1	CD209_Pep1
0.232167	0.145012	0.31084	1.02319e-12	svm-rbf	CD11b_Pep3	CD45_Protein	SRSF1_Pep1	SRSF1_RNA
0.314833	0.23784	0.383641	1.56075e-12	svm-rbf	CD11b_Pep3	CD45_Protein	SRSF1_Pep1	SRSF2_RNA
0.256333	0.192882	0.311266	3.1175e-14	svm-rbf	CD11b_Pep3	CD45_Protein	SRSF1_Pep1	SRSF3_RNA
0.293833	0.22473	0.35453	2.25849e-13	svm-rbf	CD11b_Pep3	CD45_Protein	SRSF1_Pep1	SRSF5_RNA
0.323	0.242269	0.395508	3.58206e-12	svm-rbf	CD11b_Pep3	CD45_Protein	SRSF1_Pep1	TRA2A_RNA
0.3318	0.268527	0.386584	2.14414e-13	svm-rbf	CD11b_Pep3	CD45_Protein	SRSF1_Pep2	SRSF3_Protein
0.348133	0.279172	0.408532	9.2828e-13	svm-rbf	CD11b_Pep3	CD45_Protein	SRSF1_Pep2	SRSF3_Pep1
0.307633	0.243087	0.363728	1.41881e-13	svm-rbf	CD11b_Pep3	CD45_Protein	SRSF1_Pep2	SRSF3_Pep2
0.364333	0.273421	0.446283	5.04889e-11	svm-rbf	CD11b_Pep3	CD45_Protein	SRSF1_Pep2	SRSF5_Protein
0.417667	0.336643	0.489875	5.21424e-11	svm-rbf	CD11b_Pep3	CD45_Protein	SRSF1_Pep2	SRSF5_Pep1
0.273367	0.194542	0.343754	7.16664e-13	svm-rbf	CD11b_Pep3	CD45_Protein	SRSF1_Pep2	SRSF5_Pep2
0.256	0.185214	0.317897	1.12073e-13	svm-rbf	CD11b_Pep3	CD45_Protein	SRSF1_Pep2	TRA2A_Protein
0.26	0.18566	0.325451	2.30152e-13	svm-rbf	CD11b_Pep3	CD45_Protein	SRSF1_Pep2	TRA2A_Pep1
0.258133	0.189	0.318703	9.09767e-14	svm-rbf	CD11b_Pep3	CD45_Protein	SRSF1_Pep2	TRA2A_Pep2
0.406467	0.336927	0.467814	5.82004e-12	svm-rbf	CD11b_Pep3	CD45_Protein	SRSF1_Pep2	CD209_Pep1
0.268167	0.188959	0.338004	6.14234e-13	svm-rbf	CD11b_Pep3	CD45_Protein	SRSF1_Pep2	SRSF1_RNA
0.304333	0.239149	0.360554	1.3852e-13	svm-rbf	CD11b_Pep3	CD45_Protein	SRSF1_Pep2	SRSF2_RNA
0.3185	0.245215	0.382785	8.44123e-13	svm-rbf	CD11b_Pep3	CD45_Protein	SRSF1_Pep2	SRSF3_RNA
0.287467	0.202748	0.363326	2.56678e-12	svm-rbf	CD11b_Pep3	CD45_Protein	SRSF1_Pep2	SRSF5_RNA
0.287167	0.215653	0.349532	2.70376e-13	svm-rbf	CD11b_Pep3	CD45_Protein	SRSF1_Pep2	TRA2A_RNA
0.297833	0.237842	0.348528	4.32783e-14	svm-rbf	CD11b_Pep3	CD45_Protein	SRSF3_Protein	SRSF3_Pep1
0.266333	0.211113	0.312146	7.74668e-15	svm-rbf	CD11b_Pep3	CD45_Protein	SRSF3_Protein	SRSF3_Pep2
0.425333	0.33219	0.509292	4.00666e-10	svm-rbf	CD11b_Pep3	CD45_Protein	SRSF3_Protein	SRSF5_Protein
0.450333	0.37183	0.519874	9.53475e-11	svm-rbf	CD11b_Pep3	CD45_Protein	SRSF3_Protein	SRSF5_Pep1
0.255533	0.182101	0.320047	1.75766e-13	svm-rbf	CD11b_Pep3	CD45_Protein	SRSF3_Protein	SRSF5_Pep2
0.201667	0.159307	0.234768	1.39307e-16	svm-rbf	CD11b_Pep3	CD45_Protein	SRSF3_Protein	TRA2A_Protein
0.2175	0.174313	0.251465	2.37506e-16	svm-rbf	CD11b_Pep3	CD45_Protein	SRSF3_Protein	TRA2A_Pep1
0.225667	0.169919	0.272155	3.22264e-15	svm-rbf	CD11b_Pep3	CD45_Protein	SRSF3_Protein	TRA2A_Pep2
0.326133	0.264807	0.378897	1.27444e-13	svm-rbf	CD11b_Pep3	CD45_Protein	SRSF3_Protein	CD209_Pep1
0.248167	0.186586	0.300821	1.72819e-14	svm-rbf	CD11b_Pep3	CD45_Protein	SRSF3_Protein	SRSF1_RNA
0.269833	0.226854	0.303961	8.58079e-16	svm-rbf	CD11b_Pep3	CD45_Protein	SRSF3_Protein	SRSF2_RNA
0.2645	0.20734	0.31266	1.11807e-14	svm-rbf	CD11b_Pep3	CD45_Protein	SRSF3_Protein	SRSF3_RNA
0.251667	0.194716	0.299803	7.97231e-15	svm-rbf	CD11b_Pep3	CD45_Protein	SRSF3_Protein	SRSF5_RNA
0.282667	0.223334	0.333407	2.78559e-14	svm-rbf	CD11b_Pep3	CD45_Protein	SRSF3_Protein	TRA2A_RNA
0.289833	0.229092	0.341278	4.04423e-14	svm-rbf	CD11b_Pep3	CD45_Protein	SRSF3_Pep1	SRSF3_Pep2
0.5596	0.481443	0.630112	4.86616e-09	svm-rbf	CD11b_Pep3	CD45_Protein	SRSF3_Pep1	SRSF5_Protein
0.605767	0.511925	0.691927	2.66965e-07	svm-rbf	CD11b_Pep3	CD45_Protein	SRSF3_Pep1	SRSF5_Pep1
0.3552	0.282124	0.419876	2.35204e-12	svm-rbf	CD11b_Pep3	CD45_Protein	SRSF3_Pep1	SRSF5_Pep2
0.3785	0.30423	0.44377	5.27127e-12	svm-rbf	CD11b_Pep3	CD45_Protein	SRSF3_Pep1	TRA2A_Protein
0.38	0.314528	0.436583	1.19863e-12	svm-rbf	CD11b_Pep3	CD45_Protein	SRSF3_Pep1	TRA2A_Pep1
0.347667	0.266983	0.419091	6.26551e-12	svm-rbf	CD11b_Pep3	CD45_Protein	SRSF3_Pep1	TRA2A_Pep2
0.442533	0.372824	0.505102	2.06141e-11	svm-rbf	CD11b_Pep3	CD45_Protein	SRSF3_Pep1	CD209_Pep1
0.341833	0.282674	0.39214	1.27292e-13	svm-rbf	CD11b_Pep3	CD45_Protein	SRSF3_Pep1	SRSF1_RNA
0.347667	0.291611	0.394907	8.41007e-14	svm-rbf	CD11b_Pep3	CD45_Protein	SRSF3_Pep1	SRSF2_RNA
0.3853	0.278653	0.483125	8.28234e-10	svm-rbf	CD11b_Pep3	CD45_Protein	SRSF3_Pep1	SRSF3_RNA
0.374333	0.306091	0.433613	1.65143e-12	svm-rbf	CD11b_Pep3	CD45_Protein	SRSF3_Pep1	SRSF5_RNA
0.375167	0.305358	0.436272	2.28782e-12	svm-rbf	CD11b_Pep3	CD45_Protein	SRSF3_Pep1	TRA2A_RNA
0.349167	0.282854	0.406332	5.61339e-13	svm-rbf	CD11b_Pep3	CD45_Protein	SRSF3_Pep2	SRSF5_Protein
0.395	0.324088	0.456801	4.76159e-12	svm-rbf	CD11b_Pep3	CD45_Protein	SRSF3_Pep2	SRSF5_Pep1
0.182067	0.130149	0.224592	5.53727e-16	svm-rbf	CD11b_Pep3	CD45_Protein	SRSF3_Pep2	SRSF5_Pep2
0.161167	0.113102	0.200084	1.69153e-16	svm-rbf	CD11b_Pep3	CD45_Protein	SRSF3_Pep2	TRA2A_Protein
0.169167	0.12861	0.200575	4.77208e-17	svm-rbf	CD11b_Pep3	CD45_Protein	SRSF3_Pep2	TRA2A_Pep1
0.155833	0.101811	0.200559	4.69092e-16	svm-rbf	CD11b_Pep3	CD45_Protein	SRSF3_Pep2	TRA2A_Pep2
0.295967	0.230507	0.352901	1.22516e-13	svm-rbf	CD11b_Pep3	CD45_Protein	SRSF3_Pep2	CD209_Pep1
0.1985	0.139142	0.248858	3.48877e-15	svm-rbf	CD11b_Pep3	CD45_Protein	SRSF3_Pep2	SRSF1_RNA
0.236667	0.184826	0.27947	2.03042e-15	svm-rbf	CD11b_Pep3	CD45_Protein	SRSF3_Pep2	SRSF2_RNA
0.183333	0.132349	0.225133	4.86533e-16	svm-rbf	CD11b_Pep3	CD45_Protein	SRSF3_Pep2	SRSF3_RNA
0.1945	0.132629	0.247371	5.10717e-15	svm-rbf	CD11b_Pep3	CD45_Protein	SRSF3_Pep2	SRSF5_RNA
0.243167	0.17982	0.297809	2.1742e-14	svm-rbf	CD11b_Pep3	CD45_Protein	SRSF3_Pep2	TRA2A_RNA
0.493	0.416594	0.56074	2.90889e-10	svm-rbf	CD11b_Pep3	CD45_Protein	SRSF5_Protein	SRSF5_Pep1
0.453233	0.396305	0.501843	2.65361e-12	svm-rbf	CD11b_Pep3	CD45_Protein	SRSF5_Protein	SRSF5_Pep2
0.405	0.343595	0.457738	1.24305e-12	svm-rbf	CD11b_Pep3	CD45_Protein	SRSF5_Protein	TRA2A_Protein
0.415	0.353962	0.467372	1.58339e-12	svm-rbf	CD11b_Pep3	CD45_Protein	SRSF5_Protein	TRA2A_Pep1
0.365667	0.293364	0.429155	2.65464e-12	svm-rbf	CD11b_Pep3	CD45_Protein	SRSF5_Protein	TRA2A_Pep2
0.460167	0.394055	0.517797	1.71644e-11	svm-rbf	CD11b_Pep3	CD45_Protein	SRSF5_Protein	CD209_Pep1
0.413167	0.334046	0.484472	3.68726e-11	svm-rbf	CD11b_Pep3	CD45_Protein	SRSF5_Protein	SRSF1_RNA
0.479167	0.43238	0.518139	1.0344e-12	svm-rbf	CD11b_Pep3	CD45_Protein	SRSF5_Protein	SRSF2_RNA
0.397833	0.312673	0.47503	5.9807e-11	svm-rbf	CD11b_Pep3	CD45_Protein	SRSF5_Protein	SRSF3_RNA
0.471167	0.410046	0.524472	1.10185e-11	svm-rbf	CD11b_Pep3	CD45_Protein	SRSF5_Protein	SRSF5_RNA
0.513767	0.453419	0.567322	4.88527e-11	svm-rbf	CD11b_Pep3	CD45_Protein	SRSF5_Protein	TRA2A_RNA
0.487733	0.416791	0.550247	1.01025e-10	svm-rbf	CD11b_Pep3	CD45_Protein	SRSF5_Pep1	SRSF5_Pep2
0.406667	0.348651	0.45609	7.07108e-13	svm-rbf	CD11b_Pep3	CD45_Protein	SRSF5_Pep1	TRA2A_Protein
0.418833	0.356712	0.472325	2.18191e-12	svm-rbf	CD11b_Pep3	CD45_Protein	SRSF5_Pep1	TRA2A_Pep1
0.387333	0.329759	0.436167	3.56397e-13	svm-rbf	CD11b_Pep3	CD45_Protein	SRSF5_Pep1	TRA2A_Pep2
0.531	0.470045	0.583733	8.92844e-11	svm-rbf	CD11b_Pep3	CD45_Protein	SRSF5_Pep1	CD209_Pep1
0.398833	0.341175	0.448307	5.43946e-13	svm-rbf	CD11b_Pep3	CD45_Protein	SRSF5_Pep1	SRSF1_RNA
0.435	0.378486	0.483292	1.36393e-12	svm-rbf	CD11b_Pep3	CD45_Protein	SRSF5_Pep1	SRSF2_RNA
0.387167	0.333084	0.43299	1.94231e-13	svm-rbf	CD11b_Pep3	CD45_Protein	SRSF5_Pep1	SRSF3_RNA
0.382	0.326037	0.429518	2.32297e-13	svm-rbf	CD11b_Pep3	CD45_Protein	SRSF5_Pep1	SRSF5_RNA
0.5815	0.5229	0.632211	4.69352e-10	svm-rbf	CD11b_Pep3	CD45_Protein	SRSF5_Pep1	TRA2A_RNA
0.189833	0.132636	0.237735	1.84025e-15	svm-rbf	CD11b_Pep3	CD45_Protein	SRSF5_Pep2	TRA2A_Protein
0.196	0.136104	0.246562	3.52037e-15	svm-rbf	CD11b_Pep3	CD45_Protein	SRSF5_Pep2	TRA2A_Pep1
0.159833	0.101718	0.208652	1.12248e-15	svm-rbf	CD11b_Pep3	CD45_Protein	SRSF5_Pep2	TRA2A_Pep2
0.309667	0.239804	0.370715	3.74473e-13	svm-rbf	CD11b_Pep3	CD45_Protein	SRSF5_Pep2	CD209_Pep1
0.152333	0.0772301	0.218474	2.20547e-14	svm-rbf	CD11b_Pep3	CD45_Protein	SRSF5_Pep2	SRSF1_RNA
0.215833	0.148956	0.273859	2.13651e-14	svm-rbf	CD11b_Pep3	CD45_Protein	SRSF5_Pep2	SRSF2_RNA
0.151833	0.100073	0.194298	2.77712e-16	svm-rbf	CD11b_Pep3	CD45_Protein	SRSF5_Pep2	SRSF3_RNA
0.221167	0.139529	0.294101	3.18276e-13	svm-rbf	CD11b_Pep3	CD45_Protein	SRSF5_Pep2	SRSF5_RNA
0.218833	0.141683	0.287354	1.43127e-13	svm-rbf	CD11b_Pep3	CD45_Protein	SRSF5_Pep2	TRA2A_RNA
0.181333	0.131648	0.221833	3.61646e-16	svm-rbf	CD11b_Pep3	CD45_Protein	TRA2A_Protein	TRA2A_Pep1
0.177333	0.132176	0.213306	1.37665e-16	svm-rbf	CD11b_Pep3	CD45_Protein	TRA2A_Protein	TRA2A_Pep2
0.294	0.223052	0.356059	2.99296e-13	svm-rbf	CD11b_Pep3	CD45_Protein	TRA2A_Protein	CD209_Pep1
0.121	0.0247205	0.208613	3.61823e-13	svm-rbf	CD11b_Pep3	CD45_Protein	TRA2A_Protein	SRSF1_RNA
0.2115	0.117846	0.296821	1.75733e-12	svm-rbf	CD11b_Pep3	CD45_Protein	TRA2A_Protein	SRSF2_RNA
0.131667	0.0509845	0.203534	3.74426e-14	svm-rbf	CD11b_Pep3	CD45_Protein	TRA2A_Protein	SRSF3_RNA
0.210833	0.128442	0.284595	2.85948e-13	svm-rbf	CD11b_Pep3	CD45_Protein	TRA2A_Protein	SRSF5_RNA
0.236	0.152979	0.310577	5.78834e-13	svm-rbf	CD11b_Pep3	CD45_Protein	TRA2A_Protein	TRA2A_RNA
0.179333	0.134847	0.214635	1.26551e-16	svm-rbf	CD11b_Pep3	CD45_Protein	TRA2A_Pep1	TRA2A_Pep2
0.298167	0.220025	0.367382	1.14156e-12	svm-rbf	CD11b_Pep3	CD45_Protein	TRA2A_Pep1	CD209_Pep1
0.1385	0.034229	0.234215	1.67073e-12	svm-rbf	CD11b_Pep3	CD45_Protein	TRA2A_Pep1	SRSF1_RNA
0.219667	0.131849	0.299114	8.58524e-13	svm-rbf	CD11b_Pep3	CD45_Protein	TRA2A_Pep1	SRSF2_RNA
0.135833	0.056743	0.206072	3.11323e-14	svm-rbf	CD11b_Pep3	CD45_Protein	TRA2A_Pep1	SRSF3_RNA
0.222667	0.136519	0.300222	6.92069e-13	svm-rbf	CD11b_Pep3	CD45_Protein	TRA2A_Pep1	SRSF5_RNA
0.245667	0.158634	0.324329	1.39423e-12	svm-rbf	CD11b_Pep3	CD45_Protein	TRA2A_Pep1	TRA2A_RNA
0.32	0.255747	0.375365	1.78612e-13	svm-rbf	CD11b_Pep3	CD45_Protein	TRA2A_Pep2	CD209_Pep1
0.119667	0.0331718	0.197347	7.59276e-14	svm-rbf	CD11b_Pep3	CD45_Protein	TRA2A_Pep2	SRSF1_RNA
0.174333	0.0857359	0.254412	3.46824e-13	svm-rbf	CD11b_Pep3	CD45_Protein	TRA2A_Pep2	SRSF2_RNA
0.121833	0.0438701	0.190945	1.91838e-14	svm-rbf	CD11b_Pep3	CD45_Protein	TRA2A_Pep2	SRSF3_RNA
0.199167	0.120057	0.269573	1.26146e-13	svm-rbf	CD11b_Pep3	CD45_Protein	TRA2A_Pep2	SRSF5_RNA
0.218833	0.150212	0.278825	3.21371e-14	svm-rbf	CD11b_Pep3	CD45_Protein	TRA2A_Pep2	TRA2A_RNA
0.398633	0.303859	0.484733	2.40779e-10	svm-rbf	CD11b_Pep3	CD45_Protein	CD209_Pep1	SRSF1_RNA
0.413133	0.332214	0.485712	4.67565e-11	svm-rbf	CD11b_Pep3	CD45_Protein	CD209_Pep1	SRSF2_RNA
0.414567	0.313728	0.507457	9.46321e-10	svm-rbf	CD11b_Pep3	CD45_Protein	CD209_Pep1	SRSF3_RNA
0.4511	0.360368	0.533854	6.94949e-10	svm-rbf	CD11b_Pep3	CD45_Protein	CD209_Pep1	SRSF5_RNA
0.454433	0.36897	0.532067	3.58753e-10	svm-rbf	CD11b_Pep3	CD45_Protein	CD209_Pep1	TRA2A_RNA
0.250667	0.186626	0.30567	2.8644e-14	svm-rbf	CD11b_Pep3	CD45_Protein	SRSF1_RNA	SRSF2_RNA
0.233	0.147197	0.309692	7.94659e-13	svm-rbf	CD11b_Pep3	CD45_Protein	SRSF1_RNA	SRSF3_RNA
0.269833	0.198702	0.332113	1.68255e-13	svm-rbf	CD11b_Pep3	CD45_Protein	SRSF1_RNA	SRSF5_RNA
0.344167	0.286031	0.39382	1.16774e-13	svm-rbf	CD11b_Pep3	CD45_Protein	SRSF1_RNA	TRA2A_RNA
0.215333	0.181381	0.2401	4.08003e-17	svm-rbf	CD11b_Pep3	CD45_Protein	SRSF2_RNA	SRSF3_RNA
0.263333	0.199698	0.318228	3.74649e-14	svm-rbf	CD11b_Pep3	CD45_Protein	SRSF2_RNA	SRSF5_RNA
0.269167	0.204797	0.324832	4.97853e-14	svm-rbf	CD11b_Pep3	CD45_Protein	SRSF2_RNA	TRA2A_RNA
0.24	0.175217	0.295894	2.57419e-14	svm-rbf	CD11b_Pep3	CD45_Protein	SRSF3_RNA	SRSF5_RNA
0.341833	0.26953	0.405285	1.3581e-12	svm-rbf	CD11b_Pep3	CD45_Protein	SRSF3_RNA	TRA2A_RNA
0.365	0.305879	0.415454	2.4859e-13	svm-rbf	CD11b_Pep3	CD45_Protein	SRSF5_RNA	TRA2A_RNA
0.340833	0.284615	0.388422	7.30542e-14	svm-rbf	CD11b_Pep3	CD45_Pep1	CD45_Pep2	SRSF1_Protein
0.412667	0.359763	0.457422	3.44068e-13	svm-rbf	CD11b_Pep3	CD45_Pep1	CD45_Pep2	SRSF1_Pep1
0.2923	0.225759	0.350241	1.34487e-13	svm-rbf	CD11b_Pep3	CD45_Pep1	CD45_Pep2	SRSF1_Pep2
0.386467	0.313772	0.450525	5.27253e-12	svm-rbf	CD11b_Pep3	CD45_Pep1	CD45_Pep2	SRSF3_Protein
0.4986	0.42111	0.568223	4.54271e-10	svm-rbf	CD11b_Pep3	CD45_Pep1	CD45_Pep2	SRSF3_Pep1
0.285667	0.223456	0.338618	4.79316e-14	svm-rbf	CD11b_Pep3	CD45_Pep1	CD45_Pep2	SRSF3_Pep2
0.454667	0.378424	0.522317	7.88043e-11	svm-rbf	CD11b_Pep3	CD45_Pep1	CD45_Pep2	SRSF5_Protein
0.452833	0.391222	0.505815	5.94814e-12	svm-rbf	CD11b_Pep3	CD45_Pep1	CD45_Pep2	SRSF5_Pep1
0.24	0.173273	0.297394	3.50728e-14	svm-rbf	CD11b_Pep3	CD45_Pep1	CD45_Pep2	SRSF5_Pep2
0.2355	0.169386	0.292836	2.98151e-14	svm-rbf	CD11b_Pep3	CD45_Pep1	CD45_Pep2	TRA2A_Protein
0.252833	0.176266	0.320771	2.90453e-13	svm-rbf	CD11b_Pep3	CD45_Pep1	CD45_Pep2	TRA2A_Pep1
0.181	0.119209	0.233679	3.6648e-15	svm-rbf	CD11b_Pep3	CD45_Pep1	CD45_Pep2	TRA2A_Pep2
0.387467	0.321357	0.445162	1.75885e-12	svm-rbf	CD11b_Pep3	CD45_Pep1	CD45_Pep2	CD209_Pep1
0.200833	0.125176	0.267861	7.32813e-14	svm-rbf	CD11b_Pep3	CD45_Pep1	CD45_Pep2	SRSF1_RNA
0.2075	0.140403	0.265819	1.84671e-14	svm-rbf	CD11b_Pep3	CD45_Pep1	CD45_Pep2	SRSF2_RNA
0.182667	0.129663	0.226634	7.19338e-16	svm-rbf	CD11b_Pep3	CD45_Pep1	CD45_Pep2	SRSF3_RNA
0.225333	0.153051	0.288875	7.09824e-14	svm-rbf	CD11b_Pep3	CD45_Pep1	CD45_Pep2	SRSF5_RNA
0.365	0.295762	0.426016	1.62341e-12	svm-rbf	CD11b_Pep3	CD45_Pep1	CD45_Pep2	TRA2A_RNA
0.499667	0.460902	0.530506	4.86556e-13	svm-rbf	CD11b_Pep3	CD45_Pep1	SRSF1_Protein	SRSF1_Pep1
0.403333	0.318557	0.479369	6.16708e-11	svm-rbf	CD11b_Pep3	CD45_Pep1	SRSF1_Protein	SRSF1_Pep2
0.443967	0.412085	0.467767	1.97488e-14	svm-rbf	CD11b_Pep3	CD45_Pep1	SRSF1_Protein	SRSF3_Protein
0.5236	0.477881	0.562119	4.69903e-12	svm-rbf	CD11b_Pep3	CD45_Pep1	SRSF1_Protein	SRSF3_Pep1
0.394833	0.350878	0.430159	3.4504e-14	svm-rbf	CD11b_Pep3	CD45_Pep1	SRSF1_Protein	SRSF3_Pep2
0.5035	0.444305	0.554362	2.30989e-11	svm-rbf	CD11b_Pep3	CD45_Pep1	SRSF1_Protein	SRSF5_Protein
0.527833	0.464767	0.582492	1.12356e-10	svm-rbf	CD11b_Pep3	CD45_Pep1	SRSF1_Protein	SRSF5_Pep1
0.3614	0.321879	0.392565	5.69116e-15	svm-rbf	CD11b_Pep3	CD45_Pep1	SRSF1_Protein	SRSF5_Pep2
0.364167	0.290851	0.429	3.12903e-12	svm-rbf	CD11b_Pep3	CD45_Pep1	SRSF1_Protein	TRA2A_Protein
0.358167	0.280065	0.427786	5.90868e-12	svm-rbf	CD11b_Pep3	CD45_Pep1	SRSF1_Protein	TRA2A_Pep1
0.375333	0.312299	0.430071	7.16479e-13	svm-rbf	CD11b_Pep3	CD45_Pep1	SRSF1_Protein	TRA2A_Pep2
0.398133	0.349242	0.438906	1.02998e-13	svm-rbf	CD11b_Pep3	CD45_Pep1	SRSF1_Protein	CD209_Pep1
0.334667	0.25825	0.402935	2.41437e-12	svm-rbf	CD11b_Pep3	CD45_Pep1	SRSF1_Protein	SRSF1_RNA
0.3475	0.295277	0.39139	4.26786e-14	svm-rbf	CD11b_Pep3	CD45_Pep1	SRSF1_Protein	SRSF2_RNA
0.4455	0.376458	0.506653	1.87461e-11	svm-rbf	CD11b_Pep3	CD45_Pep1	SRSF1_Protein	SRSF3_RNA
0.356	0.276926	0.426629	6.5521e-12	svm-rbf	CD11b_Pep3	CD45_Pep1	SRSF1_Protein	SRSF5_RNA
0.3755	0.300318	0.442793	6.29205e-12	svm-rbf	CD11b_Pep3	CD45_Pep1	SRSF1_Protein	TRA2A_RNA
0.418667	0.341663	0.487077	2.86481e-11	svm-rbf	CD11b_Pep3	CD45_Pep1	SRSF1_Pep1	SRSF1_Pep2
0.4963	0.464114	0.520775	1.37389e-13	svm-rbf	CD11b_Pep3	CD45_Pep1	SRSF1_Pep1	SRSF3_Protein
0.628933	0.566662	0.684597	8.28794e-09	svm-rbf	CD11b_Pep3	CD45_Pep1	SRSF1_Pep1	SRSF3_Pep1
0.403833	0.364626	0.434633	1.92024e-14	svm-rbf	CD11b_Pep3	CD45_Pep1	SRSF1_Pep1	SRSF3_Pep2
0.521167	0.456224	0.577851	1.23063e-10	svm-rbf	CD11b_Pep3	CD45_Pep1	SRSF1_Pep1	SRSF5_Protein
0.600667	0.534119	0.659066	3.9883e-09	svm-rbf	CD11b_Pep3	CD45_Pep1	SRSF1_Pep1	SRSF5_Pep1
0.3915	0.365063	0.409604	1.4721e-15	svm-rbf	CD11b_Pep3	CD45_Pep1	SRSF1_Pep1	SRSF5_Pep2
0.379333	0.329486	0.420885	6.86379e-14	svm-rbf	CD11b_Pep3	CD45_Pep1	SRSF1_Pep1	TRA2A_Protein
0.3855	0.33472	0.427947	9.81282e-14	svm-rbf	CD11b_Pep3	CD45_Pep1	SRSF1_Pep1	TRA2A_Pep1
0.416667	0.365004	0.460181	3.08815e-13	svm-rbf	CD11b_Pep3	CD45_Pep1	SRSF1_Pep1	TRA2A_Pep2
0.430967	0.376041	0.478033	9.27416e-13	svm-rbf	CD11b_Pep3	CD45_Pep1	SRSF1_Pep1	CD209_Pep1
0.3605	0.286993	0.425896	3.0242e-12	svm-rbf	CD11b_Pep3	CD45_Pep1	SRSF1_Pep1	SRSF1_RNA
0.414667	0.328724	0.492906	1.13856e-10	svm-rbf	CD11b_Pep3	CD45_Pep1	SRSF1_Pep1	SRSF2_RNA
0.472667	0.397509	0.54012	1.30515e-10	svm-rbf	CD11b_Pep3	CD45_Pep1	SRSF1_Pep1	SRSF3_RNA
0.368667	0.27956	0.449625	4.66731e-11	svm-rbf	CD11b_Pep3	CD45_Pep1	SRSF1_Pep1	SRSF5_RNA
0.500667	0.449217	0.544413	5.4185e-12	svm-rbf	CD11b_Pep3	CD45_Pep1	SRSF1_Pep1	TRA2A_RNA
0.479433	0.378782	0.572033	6.69179e-09	svm-rbf	CD11b_Pep3	CD45_Pep1	SRSF1_Pep2	SRSF3_Protein
0.3988	0.29043	0.498459	1.52344e-09	svm-rbf	CD11b_Pep3	CD45_Pep1	SRSF1_Pep2	SRSF3_Pep1
0.434	0.340244	0.518867	5.83829e-10	svm-rbf	CD11b_Pep3	CD45_Pep1	SRSF1_Pep2	SRSF3_Pep2
0.452667	0.323005	0.573291	8.12392e-08	svm-rbf	CD11b_Pep3	CD45_Pep1	SRSF1_Pep2	SRSF5_Protein
0.444133	0.34909	0.530613	9.83532e-10	svm-rbf	CD11b_Pep3	CD45_Pep1	SRSF1_Pep2	SRSF5_Pep1
0.231233	0.121962	0.331297	2.35987e-11	svm-rbf	CD11b_Pep3	CD45_Pep1	SRSF1_Pep2	SRSF5_Pep2
0.216833	0.146111	0.278482	4.27047e-14	svm-rbf	CD11b_Pep3	CD45_Pep1	SRSF1_Pep2	TRA2A_Protein
0.224833	0.154892	0.285701	4.48084e-14	svm-rbf	CD11b_Pep3	CD45_Pep1	SRSF1_Pep2	TRA2A_Pep1
0.2205	0.138833	0.293167	3.06239e-13	svm-rbf	CD11b_Pep3	CD45_Pep1	SRSF1_Pep2	TRA2A_Pep2
0.3608	0.297651	0.415683	4.82479e-13	svm-rbf	CD11b_Pep3	CD45_Pep1	SRSF1_Pep2	CD209_Pep1
0.314	0.268757	0.350354	4.18962e-15	svm-rbf	CD11b_Pep3	CD45_Pep1	SRSF1_Pep2	SRSF1_RNA
0.2753	0.228436	0.313341	2.08263e-15	svm-rbf	CD11b_Pep3	CD45_Pep1	SRSF1_Pep2	SRSF2_RNA
0.256167	0.196373	0.30659	1.43621e-14	svm-rbf	CD11b_Pep3	CD45_Pep1	SRSF1_Pep2	SRSF3_RNA
0.376733	0.335193	0.410733	1.42595e-14	svm-rbf	CD11b_Pep3	CD45_Pep1	SRSF1_Pep2	SRSF5_RNA
0.3603	0.302795	0.40965	1.69801e-13	svm-rbf	CD11b_Pep3	CD45_Pep1	SRSF1_Pep2	TRA2A_RNA
0.479767	0.387358	0.564049	2.19035e-09	svm-rbf	CD11b_Pep3	CD45_Pep1	SRSF3_Protein	SRSF3_Pep1
0.425767	0.350426	0.492982	2.83795e-11	svm-rbf	CD11b_Pep3	CD45_Pep1	SRSF3_Protein	SRSF3_Pep2
0.6068	0.517362	0.690194	1.81848e-07	svm-rbf	CD11b_Pep3	CD45_Pep1	SRSF3_Protein	SRSF5_Protein
0.572833	0.481761	0.655276	4.72365e-08	svm-rbf	CD11b_Pep3	CD45_Pep1	SRSF3_Protein	SRSF5_Pep1
0.381367	0.312656	0.44164	2.32296e-12	svm-rbf	CD11b_Pep3	CD45_Pep1	SRSF3_Protein	SRSF5_Pep2
0.3985	0.35645	0.431995	2.71997e-14	svm-rbf	CD11b_Pep3	CD45_Pep1	SRSF3_Protein	TRA2A_Protein
0.4045	0.361313	0.439132	4.05738e-14	svm-rbf	CD11b_Pep3	CD45_Pep1	SRSF3_Protein	TRA2A_Pep1
0.404167	0.364532	0.43532	2.08323e-14	svm-rbf	CD11b_Pep3	CD45_Pep1	SRSF3_Protein	TRA2A_Pep2
0.4183	0.368001	0.460444	2.51197e-13	svm-rbf	CD11b_Pep3	CD45_Pep1	SRSF3_Protein	CD209_Pep1
0.342	0.292721	0.382834	2.05914e-14	svm-rbf	CD11b_Pep3	CD45_Pep1	SRSF3_Protein	SRSF1_RNA
0.351667	0.311588	0.382931	4.53616e-15	svm-rbf	CD11b_Pep3	CD45_Pep1	SRSF3_Protein	SRSF2_RNA
0.412833	0.350675	0.466362	1.82192e-12	svm-rbf	CD11b_Pep3	CD45_Pep1	SRSF3_Protein	SRSF3_RNA
0.367833	0.330705	0.396555	4.39609e-15	svm-rbf	CD11b_Pep3	CD45_Pep1	SRSF3_Protein	SRSF5_RNA
0.392967	0.357695	0.420379	7.09323e-15	svm-rbf	CD11b_Pep3	CD45_Pep1	SRSF3_Protein	TRA2A_RNA
0.455767	0.369431	0.533976	4.15567e-10	svm-rbf	CD11b_Pep3	CD45_Pep1	SRSF3_Pep1	SRSF3_Pep2
0.6559	0.601051	0.708283	1.40381e-08	svm-rbf	CD11b_Pep3	CD45_Pep1	SRSF3_Pep1	SRSF5_Protein
0.713533	0.618127	0.810466	6.74677e-05	svm-rbf	CD11b_Pep3	CD45_Pep1	SRSF3_Pep1	SRSF5_Pep1
0.3723	0.301177	0.434823	2.67489e-12	svm-rbf	CD11b_Pep3	CD45_Pep1	SRSF3_Pep1	SRSF5_Pep2
0.5539	0.477363	0.623971	3.40937e-09	svm-rbf	CD11b_Pep3	CD45_Pep1	SRSF3_Pep1	TRA2A_Protein
0.571567	0.501797	0.634943	2.37488e-09	svm-rbf	CD11b_Pep3	CD45_Pep1	SRSF3_Pep1	TRA2A_Pep1
0.5169	0.441593	0.585518	6.90151e-10	svm-rbf	CD11b_Pep3	CD45_Pep1	SRSF3_Pep1	TRA2A_Pep2
0.458933	0.410681	0.499689	6.98344e-13	svm-rbf	CD11b_Pep3	CD45_Pep1	SRSF3_Pep1	CD209_Pep1
0.337967	0.233551	0.433412	1.69639e-10	svm-rbf	CD11b_Pep3	CD45_Pep1	SRSF3_Pep1	SRSF1_RNA
0.3518	0.293615	0.401497	1.46001e-13	svm-rbf	CD11b_Pep3	CD45_Pep1	SRSF3_Pep1	SRSF2_RNA
0.380233	0.255142	0.49745	7.20068e-09	svm-rbf	CD11b_Pep3	CD45_Pep1	SRSF3_Pep1	SRSF3_RNA
0.4055	0.337568	0.465098	4.20711e-12	svm-rbf	CD11b_Pep3	CD45_Pep1	SRSF3_Pep1	SRSF5_RNA
0.4256	0.335925	0.508075	2.90128e-10	svm-rbf	CD11b_Pep3	CD45_Pep1	SRSF3_Pep1	TRA2A_RNA
0.495667	0.404308	0.578211	3.01726e-09	svm-rbf	CD11b_Pep3	CD45_Pep1	SRSF3_Pep2	SRSF5_Protein
0.477833	0.40062	0.546195	1.93689e-10	svm-rbf	CD11b_Pep3	CD45_Pep1	SRSF3_Pep2	SRSF5_Pep1
0.288067	0.243619	0.323566	1.79674e-15	svm-rbf	CD11b_Pep3	CD45_Pep1	SRSF3_Pep2	SRSF5_Pep2
0.2995	0.268564	0.321658	2.08918e-16	svm-rbf	CD11b_Pep3	CD45_Pep1	SRSF3_Pep2	TRA2A_Protein
0.305333	0.270773	0.331153	4.60312e-16	svm-rbf	CD11b_Pep3	CD45_Pep1	SRSF3_Pep2	TRA2A_Pep1
0.274167	0.237205	0.302202	3.07794e-16	svm-rbf	CD11b_Pep3	CD45_Pep1	SRSF3_Pep2	TRA2A_Pep2
0.350967	0.292957	0.400672	1.40765e-13	svm-rbf	CD11b_Pep3	CD45_Pep1	SRSF3_Pep2	CD209_Pep1
0.290667	0.230299	0.342441	4.15283e-14	svm-rbf	CD11b_Pep3	CD45_Pep1	SRSF3_Pep2	SRSF1_RNA
0.313667	0.275417	0.343102	1.11879e-15	svm-rbf	CD11b_Pep3	CD45_Pep1	SRSF3_Pep2	SRSF2_RNA
0.323667	0.243336	0.395627	3.36766e-12	svm-rbf	CD11b_Pep3	CD45_Pep1	SRSF3_Pep2	SRSF3_RNA
0.298667	0.242547	0.346194	2.30134e-14	svm-rbf	CD11b_Pep3	CD45_Pep1	SRSF3_Pep2	SRSF5_RNA
0.353333	0.309216	0.389154	1.07814e-14	svm-rbf	CD11b_Pep3	CD45_Pep1	SRSF3_Pep2	TRA2A_RNA
0.5386	0.450623	0.61871	9.15626e-09	svm-rbf	CD11b_Pep3	CD45_Pep1	SRSF5_Protein	SRSF5_Pep1
0.437933	0.382409	0.485739	1.31924e-12	svm-rbf	CD11b_Pep3	CD45_Pep1	SRSF5_Protein	SRSF5_Pep2
0.444467	0.38567	0.495515	2.97554e-12	svm-rbf	CD11b_Pep3	CD45_Pep1	SRSF5_Protein	TRA2A_Protein
0.464133	0.399166	0.521427	1.74485e-11	svm-rbf	CD11b_Pep3	CD45_Pep1	SRSF5_Protein	TRA2A_Pep1
0.413167	0.357325	0.460749	5.98765e-13	svm-rbf	CD11b_Pep3	CD45_Pep1	SRSF5_Protein	TRA2A_Pep2
0.496333	0.424434	0.559714	1.58651e-10	svm-rbf	CD11b_Pep3	CD45_Pep1	SRSF5_Protein	CD209_Pep1
0.484933	0.40711	0.556149	3.37475e-10	svm-rbf	CD11b_Pep3	CD45_Pep1	SRSF5_Protein	SRSF1_RNA
0.460633	0.408065	0.505861	1.68911e-12	svm-rbf	CD11b_Pep3	CD45_Pep1	SRSF5_Protein	SRSF2_RNA
0.462167	0.374212	0.542529	6.81576e-10	svm-rbf	CD11b_Pep3	CD45_Pep1	SRSF5_Protein	SRSF3_RNA
0.5746	0.507432	0.635234	1.73468e-09	svm-rbf	CD11b_Pep3	CD45_Pep1	SRSF5_Protein	SRSF5_RNA
0.638733	0.579906	0.693576	9.87479e-09	svm-rbf	CD11b_Pep3	CD45_Pep1	SRSF5_Protein	TRA2A_RNA
0.476767	0.399353	0.546276	2.11562e-10	svm-rbf	CD11b_Pep3	CD45_Pep1	SRSF5_Pep1	SRSF5_Pep2
0.475667	0.414802	0.528161	1.15754e-11	svm-rbf	CD11b_Pep3	CD45_Pep1	SRSF5_Pep1	TRA2A_Protein
0.477833	0.411204	0.536055	3.44298e-11	svm-rbf	CD11b_Pep3	CD45_Pep1	SRSF5_Pep1	TRA2A_Pep1
0.450167	0.38698	0.504872	7.34203e-12	svm-rbf	CD11b_Pep3	CD45_Pep1	SRSF5_Pep1	TRA2A_Pep2
0.5735	0.492439	0.646228	1.21492e-08	svm-rbf	CD11b_Pep3	CD45_Pep1	SRSF5_Pep1	CD209_Pep1
0.530833	0.478401	0.575525	2.01754e-11	svm-rbf	CD11b_Pep3	CD45_Pep1	SRSF5_Pep1	SRSF1_RNA
0.471833	0.41487	0.52039	4.97237e-12	svm-rbf	CD11b_Pep3	CD45_Pep1	SRSF5_Pep1	SRSF2_RNA
0.444	0.400261	0.479739	1.70876e-13	svm-rbf	CD11b_Pep3	CD45_Pep1	SRSF5_Pep1	SRSF3_RNA
0.501667	0.472721	0.522686	9.61187e-14	svm-rbf	CD11b_Pep3	CD45_Pep1	SRSF5_Pep1	SRSF5_RNA
0.747933	0.7082	0.785282	2.64702e-07	svm-rbf	CD11b_Pep3	CD45_Pep1	SRSF5_Pep1	TRA2A_RNA
0.213167	0.153007	0.264179	5.61062e-15	svm-rbf	CD11b_Pep3	CD45_Pep1	SRSF5_Pep2	TRA2A_Protein
0.225167	0.158577	0.282608	2.44823e-14	svm-rbf	CD11b_Pep3	CD45_Pep1	SRSF5_Pep2	TRA2A_Pep1
0.154167	0.0950797	0.203883	1.18391e-15	svm-rbf	CD11b_Pep3	CD45_Pep1	SRSF5_Pep2	TRA2A_Pep2
0.2255	0.176125	0.265653	9.45773e-16	svm-rbf	CD11b_Pep3	CD45_Pep1	SRSF5_Pep2	CD209_Pep1
0.223333	0.116788	0.321582	1.46619e-11	svm-rbf	CD11b_Pep3	CD45_Pep1	SRSF5_Pep2	SRSF1_RNA
0.1055	0.0519191	0.149859	1.49206e-16	svm-rbf	CD11b_Pep3	CD45_Pep1	SRSF5_Pep2	SRSF2_RNA
0.136833	0.0723903	0.192202	2.30065e-15	svm-rbf	CD11b_Pep3	CD45_Pep1	SRSF5_Pep2	SRSF3_RNA
0.247167	0.162729	0.322901	9.26708e-13	svm-rbf	CD11b_Pep3	CD45_Pep1	SRSF5_Pep2	SRSF5_RNA
0.2344	0.136415	0.324252	5.73965e-12	svm-rbf	CD11b_Pep3	CD45_Pep1	SRSF5_Pep2	TRA2A_RNA
0.265833	0.189494	0.333765	3.92334e-13	svm-rbf	CD11b_Pep3	CD45_Pep1	TRA2A_Protein	TRA2A_Pep1
0.2155	0.154672	0.26755	6.98491e-15	svm-rbf	CD11b_Pep3	CD45_Pep1	TRA2A_Protein	TRA2A_Pep2
0.273633	0.208839	0.329976	6.18041e-14	svm-rbf	CD11b_Pep3	CD45_Pep1	TRA2A_Protein	CD209_Pep1
0.171333	0.050548	0.283822	2.99208e-11	svm-rbf	CD11b_Pep3	CD45_Pep1	TRA2A_Protein	SRSF1_RNA
0.206167	0.0847928	0.319504	6.91578e-11	svm-rbf	CD11b_Pep3	CD45_Pep1	TRA2A_Protein	SRSF2_RNA
0.184667	0.0610763	0.300109	5.64833e-11	svm-rbf	CD11b_Pep3	CD45_Pep1	TRA2A_Protein	SRSF3_RNA
0.2545	0.168151	0.332294	1.52005e-12	svm-rbf	CD11b_Pep3	CD45_Pep1	TRA2A_Protein	SRSF5_RNA
0.328167	0.238393	0.409903	1.736e-11	svm-rbf	CD11b_Pep3	CD45_Pep1	TRA2A_Protein	TRA2A_RNA
0.229	0.16384	0.285494	2.16985e-14	svm-rbf	CD11b_Pep3	CD45_Pep1	TRA2A_Pep1	TRA2A_Pep2
0.279633	0.219267	0.331548	3.17531e-14	svm-rbf	CD11b_Pep3	CD45_Pep1	TRA2A_Pep1	CD209_Pep1
0.175	0.0508606	0.290917	4.8926e-11	svm-rbf	CD11b_Pep3	CD45_Pep1	TRA2A_Pep1	SRSF1_RNA
0.216	0.0959806	0.328019	7.291e-11	svm-rbf	CD11b_Pep3	CD45_Pep1	TRA2A_Pep1	SRSF2_RNA
0.200667	0.0808342	0.312351	5.03534e-11	svm-rbf	CD11b_Pep3	CD45_Pep1	TRA2A_Pep1	SRSF3_RNA
0.2625	0.172849	0.343596	3.09127e-12	svm-rbf	CD11b_Pep3	CD45_Pep1	TRA2A_Pep1	SRSF5_RNA
0.352	0.265146	0.430854	2.11353e-11	svm-rbf	CD11b_Pep3	CD45_Pep1	TRA2A_Pep1	TRA2A_RNA
0.297967	0.235609	0.351799	7.31373e-14	svm-rbf	CD11b_Pep3	CD45_Pep1	TRA2A_Pep2	CD209_Pep1
0.177667	0.0665293	0.280434	9.88662e-12	svm-rbf	CD11b_Pep3	CD45_Pep1	TRA2A_Pep2	SRSF1_RNA
0.151833	0.044945	0.250314	3.21168e-12	svm-rbf	CD11b_Pep3	CD45_Pep1	TRA2A_Pep2	SRSF2_RNA
0.171333	0.0610493	0.273321	7.75176e-12	svm-rbf	CD11b_Pep3	CD45_Pep1	TRA2A_Pep2	SRSF3_RNA
0.2405	0.148362	0.324083	2.67648e-12	svm-rbf	CD11b_Pep3	CD45_Pep1	TRA2A_Pep2	SRSF5_RNA
0.279167	0.187664	0.36241	6.33361e-12	svm-rbf	CD11b_Pep3	CD45_Pep1	TRA2A_Pep2	TRA2A_RNA
0.450233	0.382823	0.510214	1.72912e-11	svm-rbf	CD11b_Pep3	CD45_Pep1	CD209_Pep1	SRSF1_RNA
0.4013	0.340922	0.453301	9.48905e-13	svm-rbf	CD11b_Pep3	CD45_Pep1	CD209_Pep1	SRSF2_RNA
0.443533	0.352669	0.527035	5.90207e-10	svm-rbf	CD11b_Pep3	CD45_Pep1	CD209_Pep1	SRSF3_RNA
0.5662	0.485215	0.640563	1.05813e-08	svm-rbf	CD11b_Pep3	CD45_Pep1	CD209_Pep1	SRSF5_RNA
0.480433	0.418545	0.534937	1.82202e-11	svm-rbf	CD11b_Pep3	CD45_Pep1	CD209_Pep1	TRA2A_RNA
0.224	0.161078	0.277588	1.18959e-14	svm-rbf	CD11b_Pep3	CD45_Pep1	SRSF1_RNA	SRSF2_RNA
0.260333	0.179611	0.332093	6.77845e-13	svm-rbf	CD11b_Pep3	CD45_Pep1	SRSF1_RNA	SRSF3_RNA
0.3355	0.265234	0.396989	8.06666e-13	svm-rbf	CD11b_Pep3	CD45_Pep1	SRSF1_RNA	SRSF5_RNA
0.343333	0.278718	0.399652	3.83823e-13	svm-rbf	CD11b_Pep3	CD45_Pep1	SRSF1_RNA	TRA2A_RNA
0.1615	0.0978762	0.215902	3.31197e-15	svm-rbf	CD11b_Pep3	CD45_Pep1	SRSF2_RNA	SRSF3_RNA
0.2375	0.177462	0.28876	1.01556e-14	svm-rbf	CD11b_Pep3	CD45_Pep1	SRSF2_RNA	SRSF5_RNA
0.2885	0.20412	0.364769	2.67436e-12	svm-rbf	CD11b_Pep3	CD45_Pep1	SRSF2_RNA	TRA2A_RNA
0.319667	0.217231	0.413732	8.45824e-11	svm-rbf	CD11b_Pep3	CD45_Pep1	SRSF3_RNA	SRSF5_RNA
0.432833	0.338068	0.519414	6.91086e-10	svm-rbf	CD11b_Pep3	CD45_Pep1	SRSF3_RNA	TRA2A_RNA
0.3775	0.327758	0.418909	6.34506e-14	svm-rbf	CD11b_Pep3	CD45_Pep1	SRSF5_RNA	TRA2A_RNA
0.2305	0.153802	0.298642	1.75357e-13	svm-rbf	CD11b_Pep3	CD45_Pep2	SRSF1_Protein	SRSF1_Pep1
0.3308	0.2404	0.412934	2.00529e-11	svm-rbf	CD11b_Pep3	CD45_Pep2	SRSF1_Protein	SRSF1_Pep2
0.166667	0.0965509	0.227745	1.23816e-14	svm-rbf	CD11b_Pep3	CD45_Pep2	SRSF1_Protein	SRSF3_Protein
0.244167	0.185855	0.293552	8.48601e-15	svm-rbf	CD11b_Pep3	CD45_Pep2	SRSF1_Protein	SRSF3_Pep1
0.1485	0.0770704	0.21093	1.05996e-14	svm-rbf	CD11b_Pep3	CD45_Pep2	SRSF1_Protein	SRSF3_Pep2
0.296333	0.240031	0.343673	2.15338e-14	svm-rbf	CD11b_Pep3	CD45_Pep2	SRSF1_Protein	SRSF5_Protein
0.372	0.325412	0.409699	2.78223e-14	svm-rbf	CD11b_Pep3	CD45_Pep2	SRSF1_Protein	SRSF5_Pep1
0.165067	0.0962182	0.225189	9.82082e-15	svm-rbf	CD11b_Pep3	CD45_Pep2	SRSF1_Protein	SRSF5_Pep2
0.1205	0.0415323	0.190468	2.18364e-14	svm-rbf	CD11b_Pep3	CD45_Pep2	SRSF1_Protein	TRA2A_Protein
0.1165	0.0356026	0.188397	2.7855e-14	svm-rbf	CD11b_Pep3	CD45_Pep2	SRSF1_Protein	TRA2A_Pep1
0.136333	0.0569173	0.206786	3.28962e-14	svm-rbf	CD11b_Pep3	CD45_Pep2	SRSF1_Protein	TRA2A_Pep2
0.364967	0.303755	0.417875	3.79946e-13	svm-rbf	CD11b_Pep3	CD45_Pep2	SRSF1_Protein	CD209_Pep1
0.193167	0.114672	0.262958	9.93116e-14	svm-rbf	CD11b_Pep3	CD45_Pep2	SRSF1_Protein	SRSF1_RNA
0.201	0.116677	0.276657	3.12302e-13	svm-rbf	CD11b_Pep3	CD45_Pep2	SRSF1_Protein	SRSF2_RNA
0.176	0.105323	0.237788	1.70694e-14	svm-rbf	CD11b_Pep3	CD45_Pep2	SRSF1_Protein	SRSF3_RNA
0.245	0.19059	0.290744	4.23858e-15	svm-rbf	CD11b_Pep3	CD45_Pep2	SRSF1_Protein	SRSF5_RNA
0.171333	0.0940909	0.239835	4.92373e-14	svm-rbf	CD11b_Pep3	CD45_Pep2	SRSF1_Protein	TRA2A_RNA
0.338133	0.258279	0.409869	4.70351e-12	svm-rbf	CD11b_Pep3	CD45_Pep2	SRSF1_Pep1	SRSF1_Pep2
0.183667	0.102885	0.255634	1.16698e-13	svm-rbf	CD11b_Pep3	CD45_Pep2	SRSF1_Pep1	SRSF3_Protein
0.306167	0.245231	0.358621	7.00431e-14	svm-rbf	CD11b_Pep3	CD45_Pep2	SRSF1_Pep1	SRSF3_Pep1
0.159167	0.0719862	0.237643	1.96222e-13	svm-rbf	CD11b_Pep3	CD45_Pep2	SRSF1_Pep1	SRSF3_Pep2
0.315667	0.263968	0.35855	1.52135e-14	svm-rbf	CD11b_Pep3	CD45_Pep2	SRSF1_Pep1	SRSF5_Protein
0.411167	0.363343	0.450287	1.18182e-13	svm-rbf	CD11b_Pep3	CD45_Pep2	SRSF1_Pep1	SRSF5_Pep1
0.2134	0.140836	0.277608	5.86575e-14	svm-rbf	CD11b_Pep3	CD45_Pep2	SRSF1_Pep1	SRSF5_Pep2
0.155167	0.0653223	0.236307	2.74475e-13	svm-rbf	CD11b_Pep3	CD45_Pep2	SRSF1_Pep1	TRA2A_Protein
0.153167	0.0627943	0.234835	2.85661e-13	svm-rbf	CD11b_Pep3	CD45_Pep2	SRSF1_Pep1	TRA2A_Pep1
0.159333	0.0726267	0.237299	1.81945e-13	svm-rbf	CD11b_Pep3	CD45_Pep2	SRSF1_Pep1	TRA2A_Pep2
0.396467	0.325605	0.459136	5.41234e-12	svm-rbf	CD11b_Pep3	CD45_Pep2	SRSF1_Pep1	CD209_Pep1
0.188167	0.0935272	0.274325	1.19455e-12	svm-rbf	CD11b_Pep3	CD45_Pep2	SRSF1_Pep1	SRSF1_RNA
0.2395	0.151723	0.318944	1.35902e-12	svm-rbf	CD11b_Pep3	CD45_Pep2	SRSF1_Pep1	SRSF2_RNA
0.188333	0.106074	0.262074	1.70062e-13	svm-rbf	CD11b_Pep3	CD45_Pep2	SRSF1_Pep1	SRSF3_RNA
0.2445	0.179298	0.301146	3.20745e-14	svm-rbf	CD11b_Pep3	CD45_Pep2	SRSF1_Pep1	SRSF5_RNA
0.200333	0.115741	0.276407	3.25765e-13	svm-rbf	CD11b_Pep3	CD45_Pep2	SRSF1_Pep1	TRA2A_RNA
0.304667	0.227309	0.372987	1.17107e-12	svm-rbf	CD11b_Pep3	CD45_Pep2	SRSF1_Pep2	SRSF3_Protein
0.298667	0.230421	0.357875	2.05967e-13	svm-rbf	CD11b_Pep3	CD45_Pep2	SRSF1_Pep2	SRSF3_Pep1
0.317633	0.2361	0.390715	3.46704e-12	svm-rbf	CD11b_Pep3	CD45_Pep2	SRSF1_Pep2	SRSF3_Pep2
0.337633	0.24108	0.425735	5.86108e-11	svm-rbf	CD11b_Pep3	CD45_Pep2	SRSF1_Pep2	SRSF5_Protein
0.420333	0.345556	0.486592	2.10096e-11	svm-rbf	CD11b_Pep3	CD45_Pep2	SRSF1_Pep2	SRSF5_Pep1
0.2784	0.186164	0.362058	6.75174e-12	svm-rbf	CD11b_Pep3	CD45_Pep2	SRSF1_Pep2	SRSF5_Pep2
0.247967	0.158315	0.329092	2.1865e-12	svm-rbf	CD11b_Pep3	CD45_Pep2	SRSF1_Pep2	TRA2A_Protein
0.2438	0.163423	0.315688	4.49243e-13	svm-rbf	CD11b_Pep3	CD45_Pep2	SRSF1_Pep2	TRA2A_Pep1
0.2518	0.159804	0.335307	3.44282e-12	svm-rbf	CD11b_Pep3	CD45_Pep2	SRSF1_Pep2	TRA2A_Pep2
0.423133	0.33169	0.50668	3.28052e-10	svm-rbf	CD11b_Pep3	CD45_Pep2	SRSF1_Pep2	CD209_Pep1
0.277767	0.180401	0.366562	1.42104e-11	svm-rbf	CD11b_Pep3	CD45_Pep2	SRSF1_Pep2	SRSF1_RNA
0.2475	0.166198	0.31958	5.33639e-13	svm-rbf	CD11b_Pep3	CD45_Pep2	SRSF1_Pep2	SRSF2_RNA
0.283633	0.195683	0.362687	3.87068e-12	svm-rbf	CD11b_Pep3	CD45_Pep2	SRSF1_Pep2	SRSF3_RNA
0.287467	0.19659	0.369484	6.71159e-12	svm-rbf	CD11b_Pep3	CD45_Pep2	SRSF1_Pep2	SRSF5_RNA
0.2455	0.17509	0.306688	7.85422e-14	svm-rbf	CD11b_Pep3	CD45_Pep2	SRSF1_Pep2	TRA2A_RNA
0.19	0.141578	0.229089	3.39299e-16	svm-rbf	CD11b_Pep3	CD45_Pep2	SRSF3_Protein	SRSF3_Pep1
0.187167	0.137427	0.227759	4.18829e-16	svm-rbf	CD11b_Pep3	CD45_Pep2	SRSF3_Protein	SRSF3_Pep2
0.3175	0.239872	0.385906	1.68424e-12	svm-rbf	CD11b_Pep3	CD45_Pep2	SRSF3_Protein	SRSF5_Protein
0.368333	0.310301	0.417403	2.1654e-13	svm-rbf	CD11b_Pep3	CD45_Pep2	SRSF3_Protein	SRSF5_Pep1
0.186733	0.125141	0.239229	4.02337e-15	svm-rbf	CD11b_Pep3	CD45_Pep2	SRSF3_Protein	SRSF5_Pep2
0.135167	0.0693639	0.191821	2.83373e-15	svm-rbf	CD11b_Pep3	CD45_Pep2	SRSF3_Protein	TRA2A_Protein
0.138833	0.0736976	0.194895	2.72921e-15	svm-rbf	CD11b_Pep3	CD45_Pep2	SRSF3_Protein	TRA2A_Pep1
0.137167	0.0674336	0.197752	6.05178e-15	svm-rbf	CD11b_Pep3	CD45_Pep2	SRSF3_Protein	TRA2A_Pep2
0.300633	0.232569	0.360023	2.17794e-13	svm-rbf	CD11b_Pep3	CD45_Pep2	SRSF3_Protein	CD209_Pep1
0.219833	0.153815	0.277	2.00627e-14	svm-rbf	CD11b_Pep3	CD45_Pep2	SRSF3_Protein	SRSF1_RNA
0.1775	0.111591	0.234187	7.19343e-15	svm-rbf	CD11b_Pep3	CD45_Pep2	SRSF3_Protein	SRSF2_RNA
0.179667	0.115047	0.235027	5.93051e-15	svm-rbf	CD11b_Pep3	CD45_Pep2	SRSF3_Protein	SRSF3_RNA
0.218333	0.157586	0.270117	7.21051e-15	svm-rbf	CD11b_Pep3	CD45_Pep2	SRSF3_Protein	SRSF5_RNA
0.167167	0.0807484	0.244881	2.06406e-13	svm-rbf	CD11b_Pep3	CD45_Pep2	SRSF3_Protein	TRA2A_RNA
0.197667	0.15552	0.230554	1.21901e-16	svm-rbf	CD11b_Pep3	CD45_Pep2	SRSF3_Pep1	SRSF3_Pep2
0.396	0.321689	0.461422	8.9659e-12	svm-rbf	CD11b_Pep3	CD45_Pep2	SRSF3_Pep1	SRSF5_Protein
0.486833	0.415905	0.549132	9.57261e-11	svm-rbf	CD11b_Pep3	CD45_Pep2	SRSF3_Pep1	SRSF5_Pep1
0.2309	0.163212	0.289455	3.42863e-14	svm-rbf	CD11b_Pep3	CD45_Pep2	SRSF3_Pep1	SRSF5_Pep2
0.221333	0.164703	0.268779	3.46871e-15	svm-rbf	CD11b_Pep3	CD45_Pep2	SRSF3_Pep1	TRA2A_Protein
0.231333	0.173808	0.279673	5.21723e-15	svm-rbf	CD11b_Pep3	CD45_Pep2	SRSF3_Pep1	TRA2A_Pep1
0.188333	0.138021	0.229238	4.67135e-16	svm-rbf	CD11b_Pep3	CD45_Pep2	SRSF3_Pep1	TRA2A_Pep2
0.360767	0.282301	0.430884	6.83556e-12	svm-rbf	CD11b_Pep3	CD45_Pep2	SRSF3_Pep1	CD209_Pep1
0.263833	0.188167	0.330203	3.0524e-13	svm-rbf	CD11b_Pep3	CD45_Pep2	SRSF3_Pep1	SRSF1_RNA
0.247	0.203076	0.281813	5.64456e-16	svm-rbf	CD11b_Pep3	CD45_Pep2	SRSF3_Pep1	SRSF2_RNA
0.260333	0.187002	0.324257	1.85019e-13	svm-rbf	CD11b_Pep3	CD45_Pep2	SRSF3_Pep1	SRSF3_RNA
0.296667	0.23747	0.346826	3.71872e-14	svm-rbf	CD11b_Pep3	CD45_Pep2	SRSF3_Pep1	SRSF5_RNA
0.2055	0.137085	0.264693	2.13994e-14	svm-rbf	CD11b_Pep3	CD45_Pep2	SRSF3_Pep1	TRA2A_RNA
0.276333	0.199636	0.343623	4.90942e-13	svm-rbf	CD11b_Pep3	CD45_Pep2	SRSF3_Pep2	SRSF5_Protein
0.335167	0.278153	0.383032	6.85624e-14	svm-rbf	CD11b_Pep3	CD45_Pep2	SRSF3_Pep2	SRSF5_Pep1
0.1649	0.109596	0.21107	7.45516e-16	svm-rbf	CD11b_Pep3	CD45_Pep2	SRSF3_Pep2	SRSF5_Pep2
0.110333	0.0359302	0.175774	8.08235e-15	svm-rbf	CD11b_Pep3	CD45_Pep2	SRSF3_Pep2	TRA2A_Protein
0.110333	0.0372909	0.174413	6.36031e-15	svm-rbf	CD11b_Pep3	CD45_Pep2	SRSF3_Pep2	TRA2A_Pep1
0.106833	0.0385383	0.166054	2.49704e-15	svm-rbf	CD11b_Pep3	CD45_Pep2	SRSF3_Pep2	TRA2A_Pep2
0.327467	0.257824	0.388694	6.02962e-13	svm-rbf	CD11b_Pep3	CD45_Pep2	SRSF3_Pep2	CD209_Pep1
0.174667	0.120418	0.219878	7.63875e-16	svm-rbf	CD11b_Pep3	CD45_Pep2	SRSF3_Pep2	SRSF1_RNA
0.141667	0.0896221	0.184452	2.36403e-16	svm-rbf	CD11b_Pep3	CD45_Pep2	SRSF3_Pep2	SRSF2_RNA
0.128167	0.0749846	0.171978	2.18276e-16	svm-rbf	CD11b_Pep3	CD45_Pep2	SRSF3_Pep2	SRSF3_RNA
0.1845	0.128084	0.231916	1.44975e-15	svm-rbf	CD11b_Pep3	CD45_Pep2	SRSF3_Pep2	SRSF5_RNA
0.141667	0.057974	0.216545	7.61146e-14	svm-rbf	CD11b_Pep3	CD45_Pep2	SRSF3_Pep2	TRA2A_RNA
0.412	0.351334	0.463778	1.31601e-12	svm-rbf	CD11b_Pep3	CD45_Pep2	SRSF5_Protein	SRSF5_Pep1
0.354567	0.287346	0.413172	8.11908e-13	svm-rbf	CD11b_Pep3	CD45_Pep2	SRSF5_Protein	SRSF5_Pep2
0.281667	0.213658	0.34086	1.30516e-13	svm-rbf	CD11b_Pep3	CD45_Pep2	SRSF5_Protein	TRA2A_Protein
0.2855	0.21658	0.345642	1.69993e-13	svm-rbf	CD11b_Pep3	CD45_Pep2	SRSF5_Protein	TRA2A_Pep1
0.248833	0.192638	0.295954	6.26401e-15	svm-rbf	CD11b_Pep3	CD45_Pep2	SRSF5_Protein	TRA2A_Pep2
0.4468	0.377004	0.508329	2.14149e-11	svm-rbf	CD11b_Pep3	CD45_Pep2	SRSF5_Protein	CD209_Pep1
0.352833	0.249482	0.448444	2.40504e-10	svm-rbf	CD11b_Pep3	CD45_Pep2	SRSF5_Protein	SRSF1_RNA
0.34	0.276939	0.394617	2.59691e-13	svm-rbf	CD11b_Pep3	CD45_Pep2	SRSF5_Protein	SRSF2_RNA
0.2775	0.184113	0.362553	8.01948e-12	svm-rbf	CD11b_Pep3	CD45_Pep2	SRSF5_Protein	SRSF3_RNA
0.38	0.306067	0.445933	5.74255e-12	svm-rbf	CD11b_Pep3	CD45_Pep2	SRSF5_Protein	SRSF5_RNA
0.328667	0.247196	0.401989	4.73058e-12	svm-rbf	CD11b_Pep3	CD45_Pep2	SRSF5_Protein	TRA2A_RNA
0.399067	0.324153	0.465254	1.10474e-11	svm-rbf	CD11b_Pep3	CD45_Pep2	SRSF5_Pep1	SRSF5_Pep2
0.386833	0.331411	0.433626	2.37606e-13	svm-rbf	CD11b_Pep3	CD45_Pep2	SRSF5_Pep1	TRA2A_Protein
0.387	0.333072	0.432261	1.79528e-13	svm-rbf	CD11b_Pep3	CD45_Pep2	SRSF5_Pep1	TRA2A_Pep1
0.375167	0.326708	0.414921	4.45202e-14	svm-rbf	CD11b_Pep3	CD45_Pep2	SRSF5_Pep1	TRA2A_Pep2
0.5603	0.492525	0.620363	9.52046e-10	svm-rbf	CD11b_Pep3	CD45_Pep2	SRSF5_Pep1	CD209_Pep1
0.392833	0.32802	0.449461	1.67639e-12	svm-rbf	CD11b_Pep3	CD45_Pep2	SRSF5_Pep1	SRSF1_RNA
0.3295	0.28171	0.368512	1.05417e-14	svm-rbf	CD11b_Pep3	CD45_Pep2	SRSF5_Pep1	SRSF2_RNA
0.291333	0.243629	0.330297	3.73684e-15	svm-rbf	CD11b_Pep3	CD45_Pep2	SRSF5_Pep1	SRSF3_RNA
0.339	0.276074	0.393259	2.40719e-13	svm-rbf	CD11b_Pep3	CD45_Pep2	SRSF5_Pep1	SRSF5_RNA
0.432467	0.391577	0.465608	7.04324e-14	svm-rbf	CD11b_Pep3	CD45_Pep2	SRSF5_Pep1	TRA2A_RNA
0.1399	0.0604978	0.210391	3.55569e-14	svm-rbf	CD11b_Pep3	CD45_Pep2	SRSF5_Pep2	TRA2A_Protein
0.1439	0.0707504	0.208139	1.31455e-14	svm-rbf	CD11b_Pep3	CD45_Pep2	SRSF5_Pep2	TRA2A_Pep1
0.122567	0.0458944	0.19018	1.5294e-14	svm-rbf	CD11b_Pep3	CD45_Pep2	SRSF5_Pep2	TRA2A_Pep2
0.3279	0.24625	0.401084	4.63035e-12	svm-rbf	CD11b_Pep3	CD45_Pep2	SRSF5_Pep2	CD209_Pep1
0.115733	0.0500506	0.172542	1.89686e-15	svm-rbf	CD11b_Pep3	CD45_Pep2	SRSF5_Pep2	SRSF1_RNA
0.1425	0.0791534	0.196847	2.13364e-15	svm-rbf	CD11b_Pep3	CD45_Pep2	SRSF5_Pep2	SRSF2_RNA
0.0788333	0.0282989	0.119849	4.65349e-17	svm-rbf	CD11b_Pep3	CD45_Pep2	SRSF5_Pep2	SRSF3_RNA
0.1904	0.109785	0.262437	1.34851e-13	svm-rbf	CD11b_Pep3	CD45_Pep2	SRSF5_Pep2	SRSF5_RNA
0.164233	0.0803118	0.239614	1.31274e-13	svm-rbf	CD11b_Pep3	CD45_Pep2	SRSF5_Pep2	TRA2A_RNA
0.107167	0.0445621	0.160623	8.71327e-16	svm-rbf	CD11b_Pep3	CD45_Pep2	TRA2A_Protein	TRA2A_Pep1
0.0943333	0.0347095	0.14455	3.71479e-16	svm-rbf	CD11b_Pep3	CD45_Pep2	TRA2A_Protein	TRA2A_Pep2
0.292167	0.226094	0.349313	1.19063e-13	svm-rbf	CD11b_Pep3	CD45_Pep2	TRA2A_Protein	CD209_Pep1
0.120667	0.0201724	0.212568	6.7338e-13	svm-rbf	CD11b_Pep3	CD45_Pep2	TRA2A_Protein	SRSF1_RNA
0.130667	0.0359499	0.216791	3.50959e-13	svm-rbf	CD11b_Pep3	CD45_Pep2	TRA2A_Protein	SRSF2_RNA
0.0865	0.0154332	0.148567	2.74974e-15	svm-rbf	CD11b_Pep3	CD45_Pep2	TRA2A_Protein	SRSF3_RNA
0.157833	0.0814812	0.225334	3.11599e-14	svm-rbf	CD11b_Pep3	CD45_Pep2	TRA2A_Protein	SRSF5_RNA
0.146833	0.0574852	0.227552	2.1416e-13	svm-rbf	CD11b_Pep3	CD45_Pep2	TRA2A_Protein	TRA2A_RNA
0.0943333	0.0376892	0.14157	2.10128e-16	svm-rbf	CD11b_Pep3	CD45_Pep2	TRA2A_Pep1	TRA2A_Pep2
0.289833	0.217875	0.35294	3.223e-13	svm-rbf	CD11b_Pep3	CD45_Pep2	TRA2A_Pep1	CD209_Pep1
0.1245	0.0237285	0.216716	7.60296e-13	svm-rbf	CD11b_Pep3	CD45_Pep2	TRA2A_Pep1	SRSF1_RNA
0.134667	0.0416497	0.219091	2.9431e-13	svm-rbf	CD11b_Pep3	CD45_Pep2	TRA2A_Pep1	SRSF2_RNA
0.0885	0.0183448	0.149655	2.42949e-15	svm-rbf	CD11b_Pep3	CD45_Pep2	TRA2A_Pep1	SRSF3_RNA
0.167667	0.0891506	0.237368	5.60534e-14	svm-rbf	CD11b_Pep3	CD45_Pep2	TRA2A_Pep1	SRSF5_RNA
0.148833	0.0610171	0.22802	1.75352e-13	svm-rbf	CD11b_Pep3	CD45_Pep2	TRA2A_Pep1	TRA2A_RNA
0.3325	0.24698	0.40902	9.24325e-12	svm-rbf	CD11b_Pep3	CD45_Pep2	TRA2A_Pep2	CD209_Pep1
0.103667	0.019814	0.178704	3.56398e-14	svm-rbf	CD11b_Pep3	CD45_Pep2	TRA2A_Pep2	SRSF1_RNA
0.120833	0.0213583	0.211679	5.80608e-13	svm-rbf	CD11b_Pep3	CD45_Pep2	TRA2A_Pep2	SRSF2_RNA
0.0771667	0.0152742	0.129911	4.15305e-16	svm-rbf	CD11b_Pep3	CD45_Pep2	TRA2A_Pep2	SRSF3_RNA
0.148	0.0746767	0.212434	1.48269e-14	svm-rbf	CD11b_Pep3	CD45_Pep2	TRA2A_Pep2	SRSF5_RNA
0.133333	0.0489318	0.208994	7.22504e-14	svm-rbf	CD11b_Pep3	CD45_Pep2	TRA2A_Pep2	TRA2A_RNA
0.4055	0.305068	0.498932	7.43972e-10	svm-rbf	CD11b_Pep3	CD45_Pep2	CD209_Pep1	SRSF1_RNA
0.3661	0.282162	0.441838	1.94546e-11	svm-rbf	CD11b_Pep3	CD45_Pep2	CD209_Pep1	SRSF2_RNA
0.381167	0.275307	0.479656	7.47501e-10	svm-rbf	CD11b_Pep3	CD45_Pep2	CD209_Pep1	SRSF3_RNA
0.460867	0.35216	0.562359	1.109e-08	svm-rbf	CD11b_Pep3	CD45_Pep2	CD209_Pep1	SRSF5_RNA
0.393433	0.321339	0.457475	6.19695e-12	svm-rbf	CD11b_Pep3	CD45_Pep2	CD209_Pep1	TRA2A_RNA
0.1955	0.14772	0.234058	3.44048e-16	svm-rbf	CD11b_Pep3	CD45_Pep2	SRSF1_RNA	SRSF2_RNA
0.1875	0.132262	0.233516	1.20908e-15	svm-rbf	CD11b_Pep3	CD45_Pep2	SRSF1_RNA	SRSF3_RNA
0.242833	0.182474	0.294119	1.18942e-14	svm-rbf	CD11b_Pep3	CD45_Pep2	SRSF1_RNA	SRSF5_RNA
0.2625	0.198005	0.317995	4.18353e-14	svm-rbf	CD11b_Pep3	CD45_Pep2	SRSF1_RNA	TRA2A_RNA
0.1645	0.126512	0.193044	2.57541e-17	svm-rbf	CD11b_Pep3	CD45_Pep2	SRSF2_RNA	SRSF3_RNA
0.2125	0.161123	0.254877	1.0483e-15	svm-rbf	CD11b_Pep3	CD45_Pep2	SRSF2_RNA	SRSF5_RNA
0.200333	0.13404	0.257663	1.32723e-14	svm-rbf	CD11b_Pep3	CD45_Pep2	SRSF2_RNA	TRA2A_RNA
0.200667	0.140371	0.251925	4.35901e-15	svm-rbf	CD11b_Pep3	CD45_Pep2	SRSF3_RNA	SRSF5_RNA
0.242833	0.177783	0.29881	2.83995e-14	svm-rbf	CD11b_Pep3	CD45_Pep2	SRSF3_RNA	TRA2A_RNA
0.300167	0.231328	0.36008	2.40804e-13	svm-rbf	CD11b_Pep3	CD45_Pep2	SRSF5_RNA	TRA2A_RNA
0.427667	0.340439	0.506524	1.93098e-10	svm-rbf	CD11b_Pep3	SRSF1_Protein	SRSF1_Pep1	SRSF1_Pep2
0.309833	0.252291	0.358968	4.12588e-14	svm-rbf	CD11b_Pep3	SRSF1_Protein	SRSF1_Pep1	SRSF3_Protein
0.343833	0.29992	0.379339	7.81741e-15	svm-rbf	CD11b_Pep3	SRSF1_Protein	SRSF1_Pep1	SRSF3_Pep1
0.2895	0.228482	0.342184	4.67487e-14	svm-rbf	CD11b_Pep3	SRSF1_Protein	SRSF1_Pep1	SRSF3_Pep2
0.380833	0.341665	0.411372	9.19982e-15	svm-rbf	CD11b_Pep3	SRSF1_Protein	SRSF1_Pep1	SRSF5_Protein
0.463833	0.411977	0.507282	1.46639e-12	svm-rbf	CD11b_Pep3	SRSF1_Protein	SRSF1_Pep1	SRSF5_Pep1
0.299067	0.232793	0.357059	1.57823e-13	svm-rbf	CD11b_Pep3	SRSF1_Protein	SRSF1_Pep1	SRSF5_Pep2
0.2175	0.160039	0.266183	3.8767e-15	svm-rbf	CD11b_Pep3	SRSF1_Protein	SRSF1_Pep1	TRA2A_Protein
0.217167	0.155442	0.270187	8.65708e-15	svm-rbf	CD11b_Pep3	SRSF1_Protein	SRSF1_Pep1	TRA2A_Pep1
0.249	0.188699	0.300635	1.42734e-14	svm-rbf	CD11b_Pep3	SRSF1_Protein	SRSF1_Pep1	TRA2A_Pep2
0.371	0.330297	0.403036	9.09535e-15	svm-rbf	CD11b_Pep3	SRSF1_Protein	SRSF1_Pep1	CD209_Pep1
0.284333	0.205605	0.354544	9.20935e-13	svm-rbf	CD11b_Pep3	SRSF1_Protein	SRSF1_Pep1	SRSF1_RNA
0.284	0.232088	0.327468	7.15888e-15	svm-rbf	CD11b_Pep3	SRSF1_Protein	SRSF1_Pep1	SRSF2_RNA
0.317167	0.245837	0.380237	6.24947e-13	svm-rbf	CD11b_Pep3	SRSF1_Protein	SRSF1_Pep1	SRSF3_RNA
0.313667	0.238054	0.380464	1.12724e-12	svm-rbf	CD11b_Pep3	SRSF1_Protein	SRSF1_Pep1	SRSF5_RNA
0.2255	0.159429	0.282793	2.33231e-14	svm-rbf	CD11b_Pep3	SRSF1_Protein	SRSF1_Pep1	TRA2A_RNA
0.398667	0.307407	0.481334	1.45562e-10	svm-rbf	CD11b_Pep3	SRSF1_Protein	SRSF1_Pep2	SRSF3_Protein
0.368833	0.280087	0.44895	4.2517e-11	svm-rbf	CD11b_Pep3	SRSF1_Protein	SRSF1_Pep2	SRSF3_Pep1
0.427833	0.341512	0.505747	1.68607e-10	svm-rbf	CD11b_Pep3	SRSF1_Protein	SRSF1_Pep2	SRSF3_Pep2
0.4095	0.301679	0.508543	1.91495e-09	svm-rbf	CD11b_Pep3	SRSF1_Protein	SRSF1_Pep2	SRSF5_Protein
0.431	0.357813	0.49552	2.21024e-11	svm-rbf	CD11b_Pep3	SRSF1_Protein	SRSF1_Pep2	SRSF5_Pep1
0.329733	0.248952	0.402085	4.23691e-12	svm-rbf	CD11b_Pep3	SRSF1_Protein	SRSF1_Pep2	SRSF5_Pep2
0.2965	0.215342	0.369103	1.86715e-12	svm-rbf	CD11b_Pep3	SRSF1_Protein	SRSF1_Pep2	TRA2A_Protein
0.288167	0.203279	0.364572	2.77883e-12	svm-rbf	CD11b_Pep3	SRSF1_Protein	SRSF1_Pep2	TRA2A_Pep1
0.3025	0.207554	0.388891	1.85043e-11	svm-rbf	CD11b_Pep3	SRSF1_Protein	SRSF1_Pep2	TRA2A_Pep2
0.3773	0.316239	0.430428	5.50155e-13	svm-rbf	CD11b_Pep3	SRSF1_Protein	SRSF1_Pep2	CD209_Pep1
0.346333	0.261512	0.422636	1.25704e-11	svm-rbf	CD11b_Pep3	SRSF1_Protein	SRSF1_Pep2	SRSF1_RNA
0.297167	0.238852	0.346778	3.30896e-14	svm-rbf	CD11b_Pep3	SRSF1_Protein	SRSF1_Pep2	SRSF2_RNA
0.3713	0.28187	0.452796	5.37765e-11	svm-rbf	CD11b_Pep3	SRSF1_Protein	SRSF1_Pep2	SRSF3_RNA
0.353333	0.279357	0.418568	2.51691e-12	svm-rbf	CD11b_Pep3	SRSF1_Protein	SRSF1_Pep2	SRSF5_RNA
0.318833	0.244229	0.384808	1.10823e-12	svm-rbf	CD11b_Pep3	SRSF1_Protein	SRSF1_Pep2	TRA2A_RNA
0.303333	0.263297	0.334629	1.19096e-15	svm-rbf	CD11b_Pep3	SRSF1_Protein	SRSF3_Protein	SRSF3_Pep1
0.297	0.254322	0.331011	1.67103e-15	svm-rbf	CD11b_Pep3	SRSF1_Protein	SRSF3_Protein	SRSF3_Pep2
0.3825	0.320155	0.435845	7.23951e-13	svm-rbf	CD11b_Pep3	SRSF1_Protein	SRSF3_Protein	SRSF5_Protein
0.402	0.341334	0.453777	9.67511e-13	svm-rbf	CD11b_Pep3	SRSF1_Protein	SRSF3_Protein	SRSF5_Pep1
0.221567	0.190207	0.244089	3.11929e-17	svm-rbf	CD11b_Pep3	SRSF1_Protein	SRSF3_Protein	SRSF5_Pep2
0.1895	0.12516	0.245062	7.38411e-15	svm-rbf	CD11b_Pep3	SRSF1_Protein	SRSF3_Protein	TRA2A_Protein
0.185667	0.12437	0.238149	3.82787e-15	svm-rbf	CD11b_Pep3	SRSF1_Protein	SRSF3_Protein	TRA2A_Pep1
0.213167	0.149737	0.267893	1.08274e-14	svm-rbf	CD11b_Pep3	SRSF1_Protein	SRSF3_Protein	TRA2A_Pep2
0.2785	0.216313	0.331687	4.08445e-14	svm-rbf	CD11b_Pep3	SRSF1_Protein	SRSF3_Protein	CD209_Pep1
0.217167	0.149314	0.276316	2.67072e-14	svm-rbf	CD11b_Pep3	SRSF1_Protein	SRSF3_Protein	SRSF1_RNA
0.225667	0.18386	0.258658	2.31649e-16	svm-rbf	CD11b_Pep3	SRSF1_Protein	SRSF3_Protein	SRSF2_RNA
0.256333	0.190302	0.313846	4.99984e-14	svm-rbf	CD11b_Pep3	SRSF1_Protein	SRSF3_Protein	SRSF3_RNA
0.243833	0.19491	0.283905	1.40547e-15	svm-rbf	CD11b_Pep3	SRSF1_Protein	SRSF3_Protein	SRSF5_RNA
0.208167	0.12992	0.277932	1.36723e-13	svm-rbf	CD11b_Pep3	SRSF1_Protein	SRSF3_Protein	TRA2A_RNA
0.2955	0.25299	0.329232	1.53727e-15	svm-rbf	CD11b_Pep3	SRSF1_Protein	SRSF3_Pep1	SRSF3_Pep2
0.399167	0.342539	0.447091	4.28837e-13	svm-rbf	CD11b_Pep3	SRSF1_Protein	SRSF3_Pep1	SRSF5_Protein
0.5195	0.471294	0.559372	5.60381e-12	svm-rbf	CD11b_Pep3	SRSF1_Protein	SRSF3_Pep1	SRSF5_Pep1
0.268733	0.225876	0.302939	8.33023e-16	svm-rbf	CD11b_Pep3	SRSF1_Protein	SRSF3_Pep1	SRSF5_Pep2
0.267	0.222889	0.302445	1.01136e-15	svm-rbf	CD11b_Pep3	SRSF1_Protein	SRSF3_Pep1	TRA2A_Protein
0.263	0.217172	0.300161	1.27074e-15	svm-rbf	CD11b_Pep3	SRSF1_Protein	SRSF3_Pep1	TRA2A_Pep1
0.285333	0.245675	0.316251	6.90521e-16	svm-rbf	CD11b_Pep3	SRSF1_Protein	SRSF3_Pep1	TRA2A_Pep2
0.347467	0.282319	0.404199	4.68348e-13	svm-rbf	CD11b_Pep3	SRSF1_Protein	SRSF3_Pep1	CD209_Pep1
0.31	0.226843	0.384268	3.5444e-12	svm-rbf	CD11b_Pep3	SRSF1_Protein	SRSF3_Pep1	SRSF1_RNA
0.296167	0.255805	0.327603	1.02613e-15	svm-rbf	CD11b_Pep3	SRSF1_Protein	SRSF3_Pep1	SRSF2_RNA
0.328667	0.227416	0.421325	8.89439e-11	svm-rbf	CD11b_Pep3	SRSF1_Protein	SRSF3_Pep1	SRSF3_RNA
0.316167	0.240813	0.382594	1.13965e-12	svm-rbf	CD11b_Pep3	SRSF1_Protein	SRSF3_Pep1	SRSF5_RNA
0.275833	0.193651	0.349163	1.27494e-12	svm-rbf	CD11b_Pep3	SRSF1_Protein	SRSF3_Pep1	TRA2A_RNA
0.352833	0.292676	0.403916	2.0377e-13	svm-rbf	CD11b_Pep3	SRSF1_Protein	SRSF3_Pep2	SRSF5_Protein
0.374	0.319096	0.420016	1.43228e-13	svm-rbf	CD11b_Pep3	SRSF1_Protein	SRSF3_Pep2	SRSF5_Pep1
0.227067	0.19082	0.254587	8.55549e-17	svm-rbf	CD11b_Pep3	SRSF1_Protein	SRSF3_Pep2	SRSF5_Pep2
0.171667	0.115991	0.218527	9.62453e-16	svm-rbf	CD11b_Pep3	SRSF1_Protein	SRSF3_Pep2	TRA2A_Protein
0.171667	0.114677	0.219841	1.23759e-15	svm-rbf	CD11b_Pep3	SRSF1_Protein	SRSF3_Pep2	TRA2A_Pep1
0.197	0.131918	0.253415	1.01555e-14	svm-rbf	CD11b_Pep3	SRSF1_Protein	SRSF3_Pep2	TRA2A_Pep2
0.3175	0.257847	0.368376	7.23045e-14	svm-rbf	CD11b_Pep3	SRSF1_Protein	SRSF3_Pep2	CD209_Pep1
0.215	0.150012	0.271322	1.51217e-14	svm-rbf	CD11b_Pep3	SRSF1_Protein	SRSF3_Pep2	SRSF1_RNA
0.219667	0.179762	0.250757	1.40038e-16	svm-rbf	CD11b_Pep3	SRSF1_Protein	SRSF3_Pep2	SRSF2_RNA
0.2285	0.157435	0.291009	6.28509e-14	svm-rbf	CD11b_Pep3	SRSF1_Protein	SRSF3_Pep2	SRSF3_RNA
0.230333	0.189938	0.261765	1.9524e-16	svm-rbf	CD11b_Pep3	SRSF1_Protein	SRSF3_Pep2	SRSF5_RNA
0.171	0.0992273	0.234106	1.89902e-14	svm-rbf	CD11b_Pep3	SRSF1_Protein	SRSF3_Pep2	TRA2A_RNA
0.439167	0.376919	0.492711	4.23051e-12	svm-rbf	CD11b_Pep3	SRSF1_Protein	SRSF5_Protein	SRSF5_Pep1
0.348567	0.307564	0.380955	5.0429e-15	svm-rbf	CD11b_Pep3	SRSF1_Protein	SRSF5_Protein	SRSF5_Pep2
0.331667	0.269005	0.385513	1.84542e-13	svm-rbf	CD11b_Pep3	SRSF1_Protein	SRSF5_Protein	TRA2A_Protein
0.321667	0.264913	0.369606	4.67768e-14	svm-rbf	CD11b_Pep3	SRSF1_Protein	SRSF5_Protein	TRA2A_Pep1
0.3215	0.259238	0.374984	1.30617e-13	svm-rbf	CD11b_Pep3	SRSF1_Protein	SRSF5_Protein	TRA2A_Pep2
0.432833	0.381791	0.475246	4.37128e-13	svm-rbf	CD11b_Pep3	SRSF1_Protein	SRSF5_Protein	CD209_Pep1
0.367	0.270027	0.456195	1.45679e-10	svm-rbf	CD11b_Pep3	SRSF1_Protein	SRSF5_Protein	SRSF1_RNA
0.3255	0.267476	0.375191	6.94211e-14	svm-rbf	CD11b_Pep3	SRSF1_Protein	SRSF5_Protein	SRSF2_RNA
0.332167	0.23531	0.420987	5.49054e-11	svm-rbf	CD11b_Pep3	SRSF1_Protein	SRSF5_Protein	SRSF3_RNA
0.447833	0.381794	0.50591	1.19065e-11	svm-rbf	CD11b_Pep3	SRSF1_Protein	SRSF5_Protein	SRSF5_RNA
0.375833	0.293589	0.450115	2.00274e-11	svm-rbf	CD11b_Pep3	SRSF1_Protein	SRSF5_Protein	TRA2A_RNA
0.410567	0.353266	0.459253	6.97e-13	svm-rbf	CD11b_Pep3	SRSF1_Protein	SRSF5_Pep1	SRSF5_Pep2
0.4035	0.346434	0.451789	5.27074e-13	svm-rbf	CD11b_Pep3	SRSF1_Protein	SRSF5_Pep1	TRA2A_Protein
0.407167	0.349271	0.456359	6.93903e-13	svm-rbf	CD11b_Pep3	SRSF1_Protein	SRSF5_Pep1	TRA2A_Pep1
0.409	0.356409	0.452924	2.73285e-13	svm-rbf	CD11b_Pep3	SRSF1_Protein	SRSF5_Pep1	TRA2A_Pep2
0.481633	0.438076	0.517183	6.04593e-13	svm-rbf	CD11b_Pep3	SRSF1_Protein	SRSF5_Pep1	CD209_Pep1
0.414167	0.353456	0.46684	1.55426e-12	svm-rbf	CD11b_Pep3	SRSF1_Protein	SRSF5_Pep1	SRSF1_RNA
0.393333	0.346186	0.432185	6.2628e-14	svm-rbf	CD11b_Pep3	SRSF1_Protein	SRSF5_Pep1	SRSF2_RNA
0.412333	0.328936	0.487656	6.92114e-11	svm-rbf	CD11b_Pep3	SRSF1_Protein	SRSF5_Pep1	SRSF3_RNA
0.448	0.38712	0.500435	4.53081e-12	svm-rbf	CD11b_Pep3	SRSF1_Protein	SRSF5_Pep1	SRSF5_RNA
0.506	0.445931	0.558513	3.21814e-11	svm-rbf	CD11b_Pep3	SRSF1_Protein	SRSF5_Pep1	TRA2A_RNA
0.186733	0.119713	0.245101	1.14908e-14	svm-rbf	CD11b_Pep3	SRSF1_Protein	SRSF5_Pep2	TRA2A_Protein
0.182733	0.111318	0.245497	2.31539e-14	svm-rbf	CD11b_Pep3	SRSF1_Protein	SRSF5_Pep2	TRA2A_Pep1
0.204733	0.143467	0.257347	5.98234e-15	svm-rbf	CD11b_Pep3	SRSF1_Protein	SRSF5_Pep2	TRA2A_Pep2
0.2944	0.233118	0.347104	5.432e-14	svm-rbf	CD11b_Pep3	SRSF1_Protein	SRSF5_Pep2	CD209_Pep1
0.2004	0.125695	0.266527	6.18542e-14	svm-rbf	CD11b_Pep3	SRSF1_Protein	SRSF5_Pep2	SRSF1_RNA
0.1884	0.130989	0.237233	2.00307e-15	svm-rbf	CD11b_Pep3	SRSF1_Protein	SRSF5_Pep2	SRSF2_RNA
0.205733	0.127549	0.275488	1.28613e-13	svm-rbf	CD11b_Pep3	SRSF1_Protein	SRSF5_Pep2	SRSF3_RNA
0.2489	0.183747	0.305364	3.48944e-14	svm-rbf	CD11b_Pep3	SRSF1_Protein	SRSF5_Pep2	SRSF5_RNA
0.180067	0.101011	0.250619	8.30805e-14	svm-rbf	CD11b_Pep3	SRSF1_Protein	SRSF5_Pep2	TRA2A_RNA
0.188167	0.121841	0.245566	1.01651e-14	svm-rbf	CD11b_Pep3	SRSF1_Protein	TRA2A_Protein	TRA2A_Pep1
0.202333	0.142614	0.25309	4.0957e-15	svm-rbf	CD11b_Pep3	SRSF1_Protein	TRA2A_Protein	TRA2A_Pep2
0.313667	0.265906	0.352613	6.77932e-15	svm-rbf	CD11b_Pep3	SRSF1_Protein	TRA2A_Protein	CD209_Pep1
0.161667	0.0758876	0.238631	1.63705e-13	svm-rbf	CD11b_Pep3	SRSF1_Protein	TRA2A_Protein	SRSF1_RNA
0.195	0.127322	0.254012	1.55893e-14	svm-rbf	CD11b_Pep3	SRSF1_Protein	TRA2A_Protein	SRSF2_RNA
0.184167	0.0828929	0.276959	2.89522e-12	svm-rbf	CD11b_Pep3	SRSF1_Protein	TRA2A_Protein	SRSF3_RNA
0.254167	0.187602	0.311806	5.00886e-14	svm-rbf	CD11b_Pep3	SRSF1_Protein	TRA2A_Protein	SRSF5_RNA
0.167	0.0776546	0.247679	3.28307e-13	svm-rbf	CD11b_Pep3	SRSF1_Protein	TRA2A_Protein	TRA2A_RNA
0.2005	0.140072	0.251928	4.46947e-15	svm-rbf	CD11b_Pep3	SRSF1_Protein	TRA2A_Pep1	TRA2A_Pep2
0.305667	0.257878	0.34464	5.49915e-15	svm-rbf	CD11b_Pep3	SRSF1_Protein	TRA2A_Pep1	CD209_Pep1
0.157833	0.0741318	0.232683	1.07178e-13	svm-rbf	CD11b_Pep3	SRSF1_Protein	TRA2A_Pep1	SRSF1_RNA
0.195	0.127322	0.254012	1.55893e-14	svm-rbf	CD11b_Pep3	SRSF1_Protein	TRA2A_Pep1	SRSF2_RNA
0.194	0.0896685	0.289887	5.54708e-12	svm-rbf	CD11b_Pep3	SRSF1_Protein	TRA2A_Pep1	SRSF3_RNA
0.242167	0.170632	0.304775	9.11191e-14	svm-rbf	CD11b_Pep3	SRSF1_Protein	TRA2A_Pep1	SRSF5_RNA
0.171167	0.0863225	0.247307	1.74682e-13	svm-rbf	CD11b_Pep3	SRSF1_Protein	TRA2A_Pep1	TRA2A_RNA
0.376833	0.321721	0.423316	1.66539e-13	svm-rbf	CD11b_Pep3	SRSF1_Protein	TRA2A_Pep2	CD209_Pep1
0.1835	0.0957333	0.262489	3.63312e-13	svm-rbf	CD11b_Pep3	SRSF1_Protein	TRA2A_Pep2	SRSF1_RNA
0.216833	0.148962	0.276075	2.6789e-14	svm-rbf	CD11b_Pep3	SRSF1_Protein	TRA2A_Pep2	SRSF2_RNA
0.180667	0.0853764	0.267364	1.10664e-12	svm-rbf	CD11b_Pep3	SRSF1_Protein	TRA2A_Pep2	SRSF3_RNA
0.278333	0.20575	0.341954	2.65575e-13	svm-rbf	CD11b_Pep3	SRSF1_Protein	TRA2A_Pep2	SRSF5_RNA
0.186833	0.102025	0.263013	2.46841e-13	svm-rbf	CD11b_Pep3	SRSF1_Protein	TRA2A_Pep2	TRA2A_RNA
0.428433	0.370288	0.478749	1.55735e-12	svm-rbf	CD11b_Pep3	SRSF1_Protein	CD209_Pep1	SRSF1_RNA
0.412667	0.370651	0.446089	4.18997e-14	svm-rbf	CD11b_Pep3	SRSF1_Protein	CD209_Pep1	SRSF2_RNA
0.499867	0.42543	0.56731	3.17103e-10	svm-rbf	CD11b_Pep3	SRSF1_Protein	CD209_Pep1	SRSF3_RNA
0.5257	0.444301	0.600144	2.37948e-09	svm-rbf	CD11b_Pep3	SRSF1_Protein	CD209_Pep1	SRSF5_RNA
0.4346	0.368826	0.492507	7.48291e-12	svm-rbf	CD11b_Pep3	SRSF1_Protein	CD209_Pep1	TRA2A_RNA
0.277833	0.233624	0.313191	1.33139e-15	svm-rbf	CD11b_Pep3	SRSF1_Protein	SRSF1_RNA	SRSF2_RNA
0.376833	0.278613	0.466869	2.20379e-10	svm-rbf	CD11b_Pep3	SRSF1_Protein	SRSF1_RNA	SRSF3_RNA
0.314167	0.244085	0.375322	4.33427e-13	svm-rbf	CD11b_Pep3	SRSF1_Protein	SRSF1_RNA	SRSF5_RNA
0.2965	0.226309	0.358135	2.88924e-13	svm-rbf	CD11b_Pep3	SRSF1_Protein	SRSF1_RNA	TRA2A_RNA
0.355667	0.292327	0.410636	4.26961e-13	svm-rbf	CD11b_Pep3	SRSF1_Protein	SRSF2_RNA	SRSF3_RNA
0.315333	0.274081	0.347844	2.06755e-15	svm-rbf	CD11b_Pep3	SRSF1_Protein	SRSF2_RNA	SRSF5_RNA
0.260833	0.204662	0.308375	8.7989e-15	svm-rbf	CD11b_Pep3	SRSF1_Protein	SRSF2_RNA	TRA2A_RNA
0.348333	0.274954	0.413195	2.0222e-12	svm-rbf	CD11b_Pep3	SRSF1_Protein	SRSF3_RNA	SRSF5_RNA
0.3675	0.297461	0.429205	1.98315e-12	svm-rbf	CD11b_Pep3	SRSF1_Protein	SRSF3_RNA	TRA2A_RNA
0.3395	0.279048	0.391174	1.52907e-13	svm-rbf	CD11b_Pep3	SRSF1_Protein	SRSF5_RNA	TRA2A_RNA
0.397	0.300453	0.484881	2.95878e-10	svm-rbf	CD11b_Pep3	SRSF1_Pep1	SRSF1_Pep2	SRSF3_Protein
0.403667	0.318651	0.480312	6.68918e-11	svm-rbf	CD11b_Pep3	SRSF1_Pep1	SRSF1_Pep2	SRSF3_Pep1
0.427333	0.34444	0.50193	9.88836e-11	svm-rbf	CD11b_Pep3	SRSF1_Pep1	SRSF1_Pep2	SRSF3_Pep2
0.413	0.298352	0.518981	4.98353e-09	svm-rbf	CD11b_Pep3	SRSF1_Pep1	SRSF1_Pep2	SRSF5_Protein
0.4345	0.35221	0.508234	1.09629e-10	svm-rbf	CD11b_Pep3	SRSF1_Pep1	SRSF1_Pep2	SRSF5_Pep1
0.3509	0.27184	0.421716	5.7855e-12	svm-rbf	CD11b_Pep3	SRSF1_Pep1	SRSF1_Pep2	SRSF5_Pep2
0.3075	0.220388	0.386278	6.54497e-12	svm-rbf	CD11b_Pep3	SRSF1_Pep1	SRSF1_Pep2	TRA2A_Protein
0.303833	0.216319	0.38294	6.29964e-12	svm-rbf	CD11b_Pep3	SRSF1_Pep1	SRSF1_Pep2	TRA2A_Pep1
0.319833	0.224545	0.406714	3.07241e-11	svm-rbf	CD11b_Pep3	SRSF1_Pep1	SRSF1_Pep2	TRA2A_Pep2
0.3893	0.32582	0.444847	1.21848e-12	svm-rbf	CD11b_Pep3	SRSF1_Pep1	SRSF1_Pep2	CD209_Pep1
0.371833	0.288734	0.446525	1.96416e-11	svm-rbf	CD11b_Pep3	SRSF1_Pep1	SRSF1_Pep2	SRSF1_RNA
0.340667	0.277364	0.395377	2.72193e-13	svm-rbf	CD11b_Pep3	SRSF1_Pep1	SRSF1_Pep2	SRSF2_RNA
0.349133	0.264539	0.425831	1.38672e-11	svm-rbf	CD11b_Pep3	SRSF1_Pep1	SRSF1_Pep2	SRSF3_RNA
0.361333	0.282362	0.431563	7.26758e-12	svm-rbf	CD11b_Pep3	SRSF1_Pep1	SRSF1_Pep2	SRSF5_RNA
0.35	0.273771	0.417785	3.45896e-12	svm-rbf	CD11b_Pep3	SRSF1_Pep1	SRSF1_Pep2	TRA2A_RNA
0.303667	0.252591	0.346372	1.0284e-14	svm-rbf	CD11b_Pep3	SRSF1_Pep1	SRSF3_Protein	SRSF3_Pep1
0.296	0.244028	0.339528	9.89451e-15	svm-rbf	CD11b_Pep3	SRSF1_Pep1	SRSF3_Protein	SRSF3_Pep2
0.403167	0.349995	0.447635	2.5349e-13	svm-rbf	CD11b_Pep3	SRSF1_Pep1	SRSF3_Protein	SRSF5_Protein
0.436667	0.388188	0.476553	3.06708e-13	svm-rbf	CD11b_Pep3	SRSF1_Pep1	SRSF3_Protein	SRSF5_Pep1
0.2284	0.166911	0.281311	1.09459e-14	svm-rbf	CD11b_Pep3	SRSF1_Pep1	SRSF3_Protein	SRSF5_Pep2
0.200833	0.122757	0.27028	1.10791e-13	svm-rbf	CD11b_Pep3	SRSF1_Pep1	SRSF3_Protein	TRA2A_Protein
0.202667	0.122223	0.274517	1.72554e-13	svm-rbf	CD11b_Pep3	SRSF1_Pep1	SRSF3_Protein	TRA2A_Pep1
0.223	0.159836	0.277498	1.30316e-14	svm-rbf	CD11b_Pep3	SRSF1_Pep1	SRSF3_Protein	TRA2A_Pep2
0.276333	0.220442	0.323262	1.18907e-14	svm-rbf	CD11b_Pep3	SRSF1_Pep1	SRSF3_Protein	CD209_Pep1
0.238167	0.151561	0.316291	1.07999e-12	svm-rbf	CD11b_Pep3	SRSF1_Pep1	SRSF3_Protein	SRSF1_RNA
0.240833	0.193285	0.279752	1.02629e-15	svm-rbf	CD11b_Pep3	SRSF1_Pep1	SRSF3_Protein	SRSF2_RNA
0.279333	0.20353	0.34684	5.06678e-13	svm-rbf	CD11b_Pep3	SRSF1_Pep1	SRSF3_Protein	SRSF3_RNA
0.247333	0.187629	0.298297	1.2157e-14	svm-rbf	CD11b_Pep3	SRSF1_Pep1	SRSF3_Protein	SRSF5_RNA
0.21	0.124705	0.286851	4.57408e-13	svm-rbf	CD11b_Pep3	SRSF1_Pep1	SRSF3_Protein	TRA2A_RNA
0.304167	0.262507	0.337345	1.70009e-15	svm-rbf	CD11b_Pep3	SRSF1_Pep1	SRSF3_Pep1	SRSF3_Pep2
0.459333	0.41835	0.492021	1.66208e-13	svm-rbf	CD11b_Pep3	SRSF1_Pep1	SRSF3_Pep1	SRSF5_Protein
0.582333	0.525307	0.631286	3.61864e-10	svm-rbf	CD11b_Pep3	SRSF1_Pep1	SRSF3_Pep1	SRSF5_Pep1
0.3309	0.290511	0.363044	2.84372e-15	svm-rbf	CD11b_Pep3	SRSF1_Pep1	SRSF3_Pep1	SRSF5_Pep2
0.3085	0.276969	0.331475	3.0077e-16	svm-rbf	CD11b_Pep3	SRSF1_Pep1	SRSF3_Pep1	TRA2A_Protein
0.3125	0.281494	0.334951	3.06597e-16	svm-rbf	CD11b_Pep3	SRSF1_Pep1	SRSF3_Pep1	TRA2A_Pep1
0.348333	0.31357	0.374578	1.60824e-15	svm-rbf	CD11b_Pep3	SRSF1_Pep1	SRSF3_Pep1	TRA2A_Pep2
0.368633	0.30468	0.424357	7.01751e-13	svm-rbf	CD11b_Pep3	SRSF1_Pep1	SRSF3_Pep1	CD209_Pep1
0.310167	0.226374	0.385478	4.09496e-12	svm-rbf	CD11b_Pep3	SRSF1_Pep1	SRSF3_Pep1	SRSF1_RNA
0.3505	0.313636	0.378809	2.49086e-15	svm-rbf	CD11b_Pep3	SRSF1_Pep1	SRSF3_Pep1	SRSF2_RNA
0.396833	0.302691	0.48279	2.17728e-10	svm-rbf	CD11b_Pep3	SRSF1_Pep1	SRSF3_Pep1	SRSF3_RNA
0.343667	0.260715	0.417804	8.45079e-12	svm-rbf	CD11b_Pep3	SRSF1_Pep1	SRSF3_Pep1	SRSF5_RNA
0.316333	0.228129	0.396019	9.58564e-12	svm-rbf	CD11b_Pep3	SRSF1_Pep1	SRSF3_Pep1	TRA2A_RNA
0.367333	0.322259	0.403667	1.84872e-14	svm-rbf	CD11b_Pep3	SRSF1_Pep1	SRSF3_Pep2	SRSF5_Protein
0.404667	0.361038	0.439703	4.41425e-14	svm-rbf	CD11b_Pep3	SRSF1_Pep1	SRSF3_Pep2	SRSF5_Pep1
0.225733	0.163155	0.279882	1.27814e-14	svm-rbf	CD11b_Pep3	SRSF1_Pep1	SRSF3_Pep2	SRSF5_Pep2
0.178333	0.0962456	0.251903	1.32448e-13	svm-rbf	CD11b_Pep3	SRSF1_Pep1	SRSF3_Pep2	TRA2A_Protein
0.1705	0.0901131	0.242331	8.37697e-14	svm-rbf	CD11b_Pep3	SRSF1_Pep1	SRSF3_Pep2	TRA2A_Pep1
0.1865	0.110955	0.253489	5.23906e-14	svm-rbf	CD11b_Pep3	SRSF1_Pep1	SRSF3_Pep2	TRA2A_Pep2
0.332167	0.270969	0.384883	1.48005e-13	svm-rbf	CD11b_Pep3	SRSF1_Pep1	SRSF3_Pep2	CD209_Pep1
0.230667	0.15259	0.300151	2.21658e-13	svm-rbf	CD11b_Pep3	SRSF1_Pep1	SRSF3_Pep2	SRSF1_RNA
0.233	0.180928	0.276406	2.02272e-15	svm-rbf	CD11b_Pep3	SRSF1_Pep1	SRSF3_Pep2	SRSF2_RNA
0.255833	0.181153	0.322107	2.31142e-13	svm-rbf	CD11b_Pep3	SRSF1_Pep1	SRSF3_Pep2	SRSF3_RNA
0.2415	0.189627	0.284595	2.36289e-15	svm-rbf	CD11b_Pep3	SRSF1_Pep1	SRSF3_Pep2	SRSF5_RNA
0.174667	0.0952362	0.245505	7.78973e-14	svm-rbf	CD11b_Pep3	SRSF1_Pep1	SRSF3_Pep2	TRA2A_RNA
0.479967	0.423167	0.528685	6.63285e-12	svm-rbf	CD11b_Pep3	SRSF1_Pep1	SRSF5_Protein	SRSF5_Pep1
0.3559	0.318997	0.384337	2.9586e-15	svm-rbf	CD11b_Pep3	SRSF1_Pep1	SRSF5_Protein	SRSF5_Pep2
0.348333	0.288329	0.399819	1.85149e-13	svm-rbf	CD11b_Pep3	SRSF1_Pep1	SRSF5_Protein	TRA2A_Protein
0.352	0.287774	0.407782	4.4875e-13	svm-rbf	CD11b_Pep3	SRSF1_Pep1	SRSF5_Protein	TRA2A_Pep1
0.348667	0.297484	0.391257	3.51721e-14	svm-rbf	CD11b_Pep3	SRSF1_Pep1	SRSF5_Protein	TRA2A_Pep2
0.434633	0.375953	0.485084	2.00826e-12	svm-rbf	CD11b_Pep3	SRSF1_Pep1	SRSF5_Protein	CD209_Pep1
0.382667	0.281045	0.476585	4.31378e-10	svm-rbf	CD11b_Pep3	SRSF1_Pep1	SRSF5_Protein	SRSF1_RNA
0.350333	0.283423	0.40917	7.21307e-13	svm-rbf	CD11b_Pep3	SRSF1_Pep1	SRSF5_Protein	SRSF2_RNA
0.3695	0.27254	0.458571	1.5433e-10	svm-rbf	CD11b_Pep3	SRSF1_Pep1	SRSF5_Protein	SRSF3_RNA
0.472633	0.3878	0.550126	6.15821e-10	svm-rbf	CD11b_Pep3	SRSF1_Pep1	SRSF5_Protein	SRSF5_RNA
0.403333	0.327776	0.471039	1.52334e-11	svm-rbf	CD11b_Pep3	SRSF1_Pep1	SRSF5_Protein	TRA2A_RNA
0.465733	0.395466	0.527571	4.25936e-11	svm-rbf	CD11b_Pep3	SRSF1_Pep1	SRSF5_Pep1	SRSF5_Pep2
0.471667	0.405405	0.529558	2.62581e-11	svm-rbf	CD11b_Pep3	SRSF1_Pep1	SRSF5_Pep1	TRA2A_Protein
0.4735	0.412376	0.526291	1.13008e-11	svm-rbf	CD11b_Pep3	SRSF1_Pep1	SRSF5_Pep1	TRA2A_Pep1
0.4755	0.402784	0.539883	9.02125e-11	svm-rbf	CD11b_Pep3	SRSF1_Pep1	SRSF5_Pep1	TRA2A_Pep2
0.5153	0.461329	0.561338	1.44641e-11	svm-rbf	CD11b_Pep3	SRSF1_Pep1	SRSF5_Pep1	CD209_Pep1
0.447	0.386635	0.499587	4.28925e-12	svm-rbf	CD11b_Pep3	SRSF1_Pep1	SRSF5_Pep1	SRSF1_RNA
0.4555	0.402445	0.500666	1.46341e-12	svm-rbf	CD11b_Pep3	SRSF1_Pep1	SRSF5_Pep1	SRSF2_RNA
0.43	0.354698	0.497302	3.25788e-11	svm-rbf	CD11b_Pep3	SRSF1_Pep1	SRSF5_Pep1	SRSF3_RNA
0.475167	0.413265	0.528809	1.38676e-11	svm-rbf	CD11b_Pep3	SRSF1_Pep1	SRSF5_Pep1	SRSF5_RNA
0.551633	0.491426	0.604723	1.97361e-10	svm-rbf	CD11b_Pep3	SRSF1_Pep1	SRSF5_Pep1	TRA2A_RNA
0.237567	0.170749	0.295992	3.70459e-14	svm-rbf	CD11b_Pep3	SRSF1_Pep1	SRSF5_Pep2	TRA2A_Protein
0.225733	0.155822	0.287215	4.85787e-14	svm-rbf	CD11b_Pep3	SRSF1_Pep1	SRSF5_Pep2	TRA2A_Pep1
0.255233	0.190719	0.31143	3.76685e-14	svm-rbf	CD11b_Pep3	SRSF1_Pep1	SRSF5_Pep2	TRA2A_Pep2
0.341067	0.283482	0.39037	9.87005e-14	svm-rbf	CD11b_Pep3	SRSF1_Pep1	SRSF5_Pep2	CD209_Pep1
0.251733	0.170636	0.324401	6.15655e-13	svm-rbf	CD11b_Pep3	SRSF1_Pep1	SRSF5_Pep2	SRSF1_RNA
0.2509	0.18466	0.308896	4.6762e-14	svm-rbf	CD11b_Pep3	SRSF1_Pep1	SRSF5_Pep2	SRSF2_RNA
0.2804	0.204049	0.348617	5.80334e-13	svm-rbf	CD11b_Pep3	SRSF1_Pep1	SRSF5_Pep2	SRSF3_RNA
0.256733	0.18766	0.317154	8.61847e-14	svm-rbf	CD11b_Pep3	SRSF1_Pep1	SRSF5_Pep2	SRSF5_RNA
0.2194	0.132253	0.298191	7.68554e-13	svm-rbf	CD11b_Pep3	SRSF1_Pep1	SRSF5_Pep2	TRA2A_RNA
0.191333	0.11596	0.257966	5.56748e-14	svm-rbf	CD11b_Pep3	SRSF1_Pep1	TRA2A_Protein	TRA2A_Pep1
0.205667	0.138889	0.26363	1.6641e-14	svm-rbf	CD11b_Pep3	SRSF1_Pep1	TRA2A_Protein	TRA2A_Pep2
0.333167	0.275709	0.38192	7.39895e-14	svm-rbf	CD11b_Pep3	SRSF1_Pep1	TRA2A_Protein	CD209_Pep1
0.183167	0.0905411	0.267089	7.73521e-13	svm-rbf	CD11b_Pep3	SRSF1_Pep1	TRA2A_Protein	SRSF1_RNA
0.219833	0.134007	0.297252	6.26213e-13	svm-rbf	CD11b_Pep3	SRSF1_Pep1	TRA2A_Protein	SRSF2_RNA
0.2075	0.102938	0.303728	7.79289e-12	svm-rbf	CD11b_Pep3	SRSF1_Pep1	TRA2A_Protein	SRSF3_RNA
0.275333	0.198679	0.343247	5.07289e-13	svm-rbf	CD11b_Pep3	SRSF1_Pep1	TRA2A_Protein	SRSF5_RNA
0.2045	0.115763	0.284682	6.90292e-13	svm-rbf	CD11b_Pep3	SRSF1_Pep1	TRA2A_Protein	TRA2A_RNA
0.199667	0.132438	0.25808	1.57382e-14	svm-rbf	CD11b_Pep3	SRSF1_Pep1	TRA2A_Pep1	TRA2A_Pep2
0.329	0.276454	0.37288	2.61351e-14	svm-rbf	CD11b_Pep3	SRSF1_Pep1	TRA2A_Pep1	CD209_Pep1
0.182833	0.0855718	0.271465	1.55056e-12	svm-rbf	CD11b_Pep3	SRSF1_Pep1	TRA2A_Pep1	SRSF1_RNA
0.223833	0.139588	0.299671	5.32813e-13	svm-rbf	CD11b_Pep3	SRSF1_Pep1	TRA2A_Pep1	SRSF2_RNA
0.221167	0.116077	0.317997	1.14671e-11	svm-rbf	CD11b_Pep3	SRSF1_Pep1	TRA2A_Pep1	SRSF3_RNA
0.275333	0.200592	0.341334	3.6589e-13	svm-rbf	CD11b_Pep3	SRSF1_Pep1	TRA2A_Pep1	SRSF5_RNA
0.2085	0.120363	0.288081	6.87701e-13	svm-rbf	CD11b_Pep3	SRSF1_Pep1	TRA2A_Pep1	TRA2A_RNA
0.390667	0.328615	0.444125	9.13421e-13	svm-rbf	CD11b_Pep3	SRSF1_Pep1	TRA2A_Pep2	CD209_Pep1
0.201167	0.121495	0.272135	1.45059e-13	svm-rbf	CD11b_Pep3	SRSF1_Pep1	TRA2A_Pep2	SRSF1_RNA
0.2415	0.160157	0.31451	5.06269e-13	svm-rbf	CD11b_Pep3	SRSF1_Pep1	TRA2A_Pep2	SRSF2_RNA
0.209833	0.115853	0.295407	1.76631e-12	svm-rbf	CD11b_Pep3	SRSF1_Pep1	TRA2A_Pep2	SRSF3_RNA
0.2895	0.219195	0.351028	2.40788e-13	svm-rbf	CD11b_Pep3	SRSF1_Pep1	TRA2A_Pep2	SRSF5_RNA
0.204333	0.12058	0.279568	3.11215e-13	svm-rbf	CD11b_Pep3	SRSF1_Pep1	TRA2A_Pep2	TRA2A_RNA
0.4694	0.407728	0.523828	1.21685e-11	svm-rbf	CD11b_Pep3	SRSF1_Pep1	CD209_Pep1	SRSF1_RNA
0.435967	0.383186	0.480666	7.12762e-13	svm-rbf	CD11b_Pep3	SRSF1_Pep1	CD209_Pep1	SRSF2_RNA
0.524267	0.44779	0.595173	1.20975e-09	svm-rbf	CD11b_Pep3	SRSF1_Pep1	CD209_Pep1	SRSF3_RNA
0.564833	0.488624	0.634635	4.99304e-09	svm-rbf	CD11b_Pep3	SRSF1_Pep1	CD209_Pep1	SRSF5_RNA
0.4616	0.411046	0.504509	1.1586e-12	svm-rbf	CD11b_Pep3	SRSF1_Pep1	CD209_Pep1	TRA2A_RNA
0.338333	0.28897	0.379178	1.87321e-14	svm-rbf	CD11b_Pep3	SRSF1_Pep1	SRSF1_RNA	SRSF2_RNA
0.401667	0.298979	0.496428	8.36809e-10	svm-rbf	CD11b_Pep3	SRSF1_Pep1	SRSF1_RNA	SRSF3_RNA
0.329167	0.254689	0.394941	1.4192e-12	svm-rbf	CD11b_Pep3	SRSF1_Pep1	SRSF1_RNA	SRSF5_RNA
0.3095	0.231641	0.379026	1.54656e-12	svm-rbf	CD11b_Pep3	SRSF1_Pep1	SRSF1_RNA	TRA2A_RNA
0.383667	0.307792	0.451615	8.91669e-12	svm-rbf	CD11b_Pep3	SRSF1_Pep1	SRSF2_RNA	SRSF3_RNA
0.342333	0.287486	0.388662	5.95145e-14	svm-rbf	CD11b_Pep3	SRSF1_Pep1	SRSF2_RNA	SRSF5_RNA
0.281667	0.21162	0.343343	1.96326e-13	svm-rbf	CD11b_Pep3	SRSF1_Pep1	SRSF2_RNA	TRA2A_RNA
0.330167	0.24118	0.410671	1.55996e-11	svm-rbf	CD11b_Pep3	SRSF1_Pep1	SRSF3_RNA	SRSF5_RNA
0.390833	0.316345	0.457136	8.49969e-12	svm-rbf	CD11b_Pep3	SRSF1_Pep1	SRSF3_RNA	TRA2A_RNA
0.349	0.27901	0.410323	1.1276e-12	svm-rbf	CD11b_Pep3	SRSF1_Pep1	SRSF5_RNA	TRA2A_RNA
0.403833	0.304358	0.494457	5.33752e-10	svm-rbf	CD11b_Pep3	SRSF1_Pep2	SRSF3_Protein	SRSF3_Pep1
0.441833	0.348501	0.526314	7.01206e-10	svm-rbf	CD11b_Pep3	SRSF1_Pep2	SRSF3_Protein	SRSF3_Pep2
0.407	0.302569	0.50232	1.11716e-09	svm-rbf	CD11b_Pep3	SRSF1_Pep2	SRSF3_Protein	SRSF5_Protein
0.404833	0.312916	0.487676	1.84e-10	svm-rbf	CD11b_Pep3	SRSF1_Pep2	SRSF3_Protein	SRSF5_Pep1
0.3329	0.244446	0.412665	1.51731e-11	svm-rbf	CD11b_Pep3	SRSF1_Pep2	SRSF3_Protein	SRSF5_Pep2
0.288	0.214682	0.352429	3.88298e-13	svm-rbf	CD11b_Pep3	SRSF1_Pep2	SRSF3_Protein	TRA2A_Protein
0.287667	0.213507	0.353012	4.48561e-13	svm-rbf	CD11b_Pep3	SRSF1_Pep2	SRSF3_Protein	TRA2A_Pep1
0.284	0.210866	0.348245	3.39752e-13	svm-rbf	CD11b_Pep3	SRSF1_Pep2	SRSF3_Protein	TRA2A_Pep2
0.3513	0.289467	0.404755	2.86275e-13	svm-rbf	CD11b_Pep3	SRSF1_Pep2	SRSF3_Protein	CD209_Pep1
0.3225	0.258768	0.377232	1.71674e-13	svm-rbf	CD11b_Pep3	SRSF1_Pep2	SRSF3_Protein	SRSF1_RNA
0.286333	0.236413	0.327291	4.90298e-15	svm-rbf	CD11b_Pep3	SRSF1_Pep2	SRSF3_Protein	SRSF2_RNA
0.322667	0.247773	0.388523	1.23857e-12	svm-rbf	CD11b_Pep3	SRSF1_Pep2	SRSF3_Protein	SRSF3_RNA
0.318833	0.254145	0.374448	1.8381e-13	svm-rbf	CD11b_Pep3	SRSF1_Pep2	SRSF3_Protein	SRSF5_RNA
0.3555	0.254041	0.448182	1.8338e-10	svm-rbf	CD11b_Pep3	SRSF1_Pep2	SRSF3_Protein	TRA2A_RNA
0.4115	0.314858	0.499364	4.52612e-10	svm-rbf	CD11b_Pep3	SRSF1_Pep2	SRSF3_Pep1	SRSF3_Pep2
0.444333	0.317793	0.561911	4.6223e-08	svm-rbf	CD11b_Pep3	SRSF1_Pep2	SRSF3_Pep1	SRSF5_Protein
0.438167	0.352986	0.514421	1.85899e-10	svm-rbf	CD11b_Pep3	SRSF1_Pep2	SRSF3_Pep1	SRSF5_Pep1
0.2849	0.185895	0.375216	2.12277e-11	svm-rbf	CD11b_Pep3	SRSF1_Pep2	SRSF3_Pep1	SRSF5_Pep2
0.280333	0.194458	0.35769	2.66313e-12	svm-rbf	CD11b_Pep3	SRSF1_Pep2	SRSF3_Pep1	TRA2A_Protein
0.282333	0.194626	0.361522	3.7334e-12	svm-rbf	CD11b_Pep3	SRSF1_Pep2	SRSF3_Pep1	TRA2A_Pep1
0.282833	0.198539	0.358498	2.18088e-12	svm-rbf	CD11b_Pep3	SRSF1_Pep2	SRSF3_Pep1	TRA2A_Pep2
0.3763	0.303942	0.440503	3.88428e-12	svm-rbf	CD11b_Pep3	SRSF1_Pep2	SRSF3_Pep1	CD209_Pep1
0.315167	0.238751	0.382434	1.30062e-12	svm-rbf	CD11b_Pep3	SRSF1_Pep2	SRSF3_Pep1	SRSF1_RNA
0.310967	0.256883	0.356303	2.12953e-14	svm-rbf	CD11b_Pep3	SRSF1_Pep2	SRSF3_Pep1	SRSF2_RNA
0.262333	0.184169	0.33109	4.45055e-13	svm-rbf	CD11b_Pep3	SRSF1_Pep2	SRSF3_Pep1	SRSF3_RNA
0.371967	0.311433	0.423974	4.01065e-13	svm-rbf	CD11b_Pep3	SRSF1_Pep2	SRSF3_Pep1	SRSF5_RNA
0.361967	0.281378	0.434029	9.83394e-12	svm-rbf	CD11b_Pep3	SRSF1_Pep2	SRSF3_Pep1	TRA2A_RNA
0.442167	0.347518	0.52789	8.4873e-10	svm-rbf	CD11b_Pep3	SRSF1_Pep2	SRSF3_Pep2	SRSF5_Protein
0.411167	0.318696	0.494489	2.38844e-10	svm-rbf	CD11b_Pep3	SRSF1_Pep2	SRSF3_Pep2	SRSF5_Pep1
0.3594	0.272742	0.437702	2.43365e-11	svm-rbf	CD11b_Pep3	SRSF1_Pep2	SRSF3_Pep2	SRSF5_Pep2
0.295	0.216441	0.364892	1.15708e-12	svm-rbf	CD11b_Pep3	SRSF1_Pep2	SRSF3_Pep2	TRA2A_Protein
0.287167	0.211561	0.354069	5.73772e-13	svm-rbf	CD11b_Pep3	SRSF1_Pep2	SRSF3_Pep2	TRA2A_Pep1
0.2875	0.207724	0.358498	1.15827e-12	svm-rbf	CD11b_Pep3	SRSF1_Pep2	SRSF3_Pep2	TRA2A_Pep2
0.401467	0.347894	0.447069	2.81153e-13	svm-rbf	CD11b_Pep3	SRSF1_Pep2	SRSF3_Pep2	CD209_Pep1
0.3125	0.233542	0.382458	1.88369e-12	svm-rbf	CD11b_Pep3	SRSF1_Pep2	SRSF3_Pep2	SRSF1_RNA
0.272333	0.233404	0.3023	4.20911e-16	svm-rbf	CD11b_Pep3	SRSF1_Pep2	SRSF3_Pep2	SRSF2_RNA
0.3005	0.233852	0.358148	1.62747e-13	svm-rbf	CD11b_Pep3	SRSF1_Pep2	SRSF3_Pep2	SRSF3_RNA
0.328333	0.262233	0.385471	3.10292e-13	svm-rbf	CD11b_Pep3	SRSF1_Pep2	SRSF3_Pep2	SRSF5_RNA
0.341333	0.250334	0.423592	2.78644e-11	svm-rbf	CD11b_Pep3	SRSF1_Pep2	SRSF3_Pep2	TRA2A_RNA
0.413333	0.310685	0.506797	1.0523e-09	svm-rbf	CD11b_Pep3	SRSF1_Pep2	SRSF5_Protein	SRSF5_Pep1
0.359067	0.257105	0.452303	2.17265e-10	svm-rbf	CD11b_Pep3	SRSF1_Pep2	SRSF5_Protein	SRSF5_Pep2
0.2985	0.190387	0.397613	1.01676e-10	svm-rbf	CD11b_Pep3	SRSF1_Pep2	SRSF5_Protein	TRA2A_Protein
0.292667	0.184345	0.391951	9.02526e-11	svm-rbf	CD11b_Pep3	SRSF1_Pep2	SRSF5_Protein	TRA2A_Pep1
0.298667	0.189076	0.399221	1.23729e-10	svm-rbf	CD11b_Pep3	SRSF1_Pep2	SRSF5_Protein	TRA2A_Pep2
0.462133	0.391489	0.524659	4.15624e-11	svm-rbf	CD11b_Pep3	SRSF1_Pep2	SRSF5_Protein	CD209_Pep1
0.4203	0.325078	0.507811	5.26468e-10	svm-rbf	CD11b_Pep3	SRSF1_Pep2	SRSF5_Protein	SRSF1_RNA
0.3715	0.299117	0.435105	3.19172e-12	svm-rbf	CD11b_Pep3	SRSF1_Pep2	SRSF5_Protein	SRSF2_RNA
0.360167	0.231385	0.480467	6.14327e-09	svm-rbf	CD11b_Pep3	SRSF1_Pep2	SRSF5_Protein	SRSF3_RNA
0.494633	0.426884	0.554598	7.99766e-11	svm-rbf	CD11b_Pep3	SRSF1_Pep2	SRSF5_Protein	SRSF5_RNA
0.480467	0.380907	0.572723	6.37204e-09	svm-rbf	CD11b_Pep3	SRSF1_Pep2	SRSF5_Protein	TRA2A_RNA
0.4184	0.330724	0.497498	1.53075e-10	svm-rbf	CD11b_Pep3	SRSF1_Pep2	SRSF5_Pep1	SRSF5_Pep2
0.386167	0.302587	0.461265	3.17141e-11	svm-rbf	CD11b_Pep3	SRSF1_Pep2	SRSF5_Pep1	TRA2A_Protein
0.374333	0.294111	0.446038	1.31553e-11	svm-rbf	CD11b_Pep3	SRSF1_Pep2	SRSF5_Pep1	TRA2A_Pep1
0.382667	0.289455	0.467286	1.2248e-10	svm-rbf	CD11b_Pep3	SRSF1_Pep2	SRSF5_Pep1	TRA2A_Pep2
0.485467	0.415743	0.54722	7.96657e-11	svm-rbf	CD11b_Pep3	SRSF1_Pep2	SRSF5_Pep1	CD209_Pep1
0.393833	0.309078	0.469736	4.6023e-11	svm-rbf	CD11b_Pep3	SRSF1_Pep2	SRSF5_Pep1	SRSF1_RNA
0.334833	0.27614	0.384453	9.38578e-14	svm-rbf	CD11b_Pep3	SRSF1_Pep2	SRSF5_Pep1	SRSF2_RNA
0.321	0.245882	0.387007	1.22209e-12	svm-rbf	CD11b_Pep3	SRSF1_Pep2	SRSF5_Pep1	SRSF3_RNA
0.449333	0.375824	0.514101	4.15647e-11	svm-rbf	CD11b_Pep3	SRSF1_Pep2	SRSF5_Pep1	SRSF5_RNA
0.4891	0.411552	0.559115	3.40758e-10	svm-rbf	CD11b_Pep3	SRSF1_Pep2	SRSF5_Pep1	TRA2A_RNA
0.260733	0.156808	0.356451	2.45635e-11	svm-rbf	CD11b_Pep3	SRSF1_Pep2	SRSF5_Pep2	TRA2A_Protein
0.249067	0.149173	0.340679	1.05159e-11	svm-rbf	CD11b_Pep3	SRSF1_Pep2	SRSF5_Pep2	TRA2A_Pep1
0.239567	0.132421	0.33832	2.28882e-11	svm-rbf	CD11b_Pep3	SRSF1_Pep2	SRSF5_Pep2	TRA2A_Pep2
0.311233	0.235508	0.37864	1.13159e-12	svm-rbf	CD11b_Pep3	SRSF1_Pep2	SRSF5_Pep2	CD209_Pep1
0.267733	0.173602	0.353435	7.00025e-12	svm-rbf	CD11b_Pep3	SRSF1_Pep2	SRSF5_Pep2	SRSF1_RNA
0.1959	0.128298	0.254591	1.5306e-14	svm-rbf	CD11b_Pep3	SRSF1_Pep2	SRSF5_Pep2	SRSF2_RNA
0.1559	0.0941181	0.208771	2.14617e-15	svm-rbf	CD11b_Pep3	SRSF1_Pep2	SRSF5_Pep2	SRSF3_RNA
0.248733	0.168214	0.320601	5.09782e-13	svm-rbf	CD11b_Pep3	SRSF1_Pep2	SRSF5_Pep2	SRSF5_RNA
0.237733	0.141469	0.325568	4.70221e-12	svm-rbf	CD11b_Pep3	SRSF1_Pep2	SRSF5_Pep2	TRA2A_RNA
0.242333	0.148631	0.327517	3.55087e-12	svm-rbf	CD11b_Pep3	SRSF1_Pep2	TRA2A_Protein	TRA2A_Pep1
0.256	0.155235	0.34832	1.38355e-11	svm-rbf	CD11b_Pep3	SRSF1_Pep2	TRA2A_Protein	TRA2A_Pep2
0.2985	0.211093	0.377352	5.33461e-12	svm-rbf	CD11b_Pep3	SRSF1_Pep2	TRA2A_Protein	CD209_Pep1
0.242833	0.150655	0.326382	2.82619e-12	svm-rbf	CD11b_Pep3	SRSF1_Pep2	TRA2A_Protein	SRSF1_RNA
0.2565	0.18372	0.320724	1.66521e-13	svm-rbf	CD11b_Pep3	SRSF1_Pep2	TRA2A_Protein	SRSF2_RNA
0.2425	0.154977	0.321468	1.37386e-12	svm-rbf	CD11b_Pep3	SRSF1_Pep2	TRA2A_Protein	SRSF3_RNA
0.244167	0.167547	0.31186	2.31002e-13	svm-rbf	CD11b_Pep3	SRSF1_Pep2	TRA2A_Protein	SRSF5_RNA
0.237167	0.146719	0.31891	1.88546e-12	svm-rbf	CD11b_Pep3	SRSF1_Pep2	TRA2A_Protein	TRA2A_RNA
0.256	0.153832	0.349724	1.68629e-11	svm-rbf	CD11b_Pep3	SRSF1_Pep2	TRA2A_Pep1	TRA2A_Pep2
0.2965	0.21015	0.374295	4.29613e-12	svm-rbf	CD11b_Pep3	SRSF1_Pep2	TRA2A_Pep1	CD209_Pep1
0.244833	0.155947	0.32509	1.78567e-12	svm-rbf	CD11b_Pep3	SRSF1_Pep2	TRA2A_Pep1	SRSF1_RNA
0.254333	0.179772	0.320376	2.15916e-13	svm-rbf	CD11b_Pep3	SRSF1_Pep2	TRA2A_Pep1	SRSF2_RNA
0.240667	0.156111	0.31663	8.1744e-13	svm-rbf	CD11b_Pep3	SRSF1_Pep2	TRA2A_Pep1	SRSF3_RNA
0.254167	0.174969	0.324438	4.54356e-13	svm-rbf	CD11b_Pep3	SRSF1_Pep2	TRA2A_Pep1	SRSF5_RNA
0.2215	0.137764	0.296458	4.49086e-13	svm-rbf	CD11b_Pep3	SRSF1_Pep2	TRA2A_Pep1	TRA2A_RNA
0.3285	0.245464	0.40298	5.83365e-12	svm-rbf	CD11b_Pep3	SRSF1_Pep2	TRA2A_Pep2	CD209_Pep1
0.255	0.162527	0.338806	3.93331e-12	svm-rbf	CD11b_Pep3	SRSF1_Pep2	TRA2A_Pep2	SRSF1_RNA
0.249	0.185978	0.303356	2.36894e-14	svm-rbf	CD11b_Pep3	SRSF1_Pep2	TRA2A_Pep2	SRSF2_RNA
0.244833	0.15587	0.325167	1.80713e-12	svm-rbf	CD11b_Pep3	SRSF1_Pep2	TRA2A_Pep2	SRSF3_RNA
0.258333	0.183613	0.324091	2.34224e-13	svm-rbf	CD11b_Pep3	SRSF1_Pep2	TRA2A_Pep2	SRSF5_RNA
0.235333	0.151332	0.310594	6.49931e-13	svm-rbf	CD11b_Pep3	SRSF1_Pep2	TRA2A_Pep2	TRA2A_RNA
0.4133	0.339191	0.479031	1.53511e-11	svm-rbf	CD11b_Pep3	SRSF1_Pep2	CD209_Pep1	SRSF1_RNA
0.337633	0.291926	0.374889	9.19711e-15	svm-rbf	CD11b_Pep3	SRSF1_Pep2	CD209_Pep1	SRSF2_RNA
0.413533	0.323156	0.496548	2.20662e-10	svm-rbf	CD11b_Pep3	SRSF1_Pep2	CD209_Pep1	SRSF3_RNA
0.472433	0.385509	0.551528	7.99704e-10	svm-rbf	CD11b_Pep3	SRSF1_Pep2	CD209_Pep1	SRSF5_RNA
0.432967	0.363687	0.493942	1.2525e-11	svm-rbf	CD11b_Pep3	SRSF1_Pep2	CD209_Pep1	TRA2A_RNA
0.268967	0.223736	0.305449	1.30571e-15	svm-rbf	CD11b_Pep3	SRSF1_Pep2	SRSF1_RNA	SRSF2_RNA
0.307167	0.237477	0.367708	3.2875e-13	svm-rbf	CD11b_Pep3	SRSF1_Pep2	SRSF1_RNA	SRSF3_RNA
0.3632	0.301409	0.417702	4.47179e-13	svm-rbf	CD11b_Pep3	SRSF1_Pep2	SRSF1_RNA	SRSF5_RNA
0.357133	0.309262	0.396664	2.44786e-14	svm-rbf	CD11b_Pep3	SRSF1_Pep2	SRSF1_RNA	TRA2A_RNA
0.239833	0.19575	0.27462	4.78521e-16	svm-rbf	CD11b_Pep3	SRSF1_Pep2	SRSF2_RNA	SRSF3_RNA
0.328133	0.288505	0.359199	2.2074e-15	svm-rbf	CD11b_Pep3	SRSF1_Pep2	SRSF2_RNA	SRSF5_RNA
0.290633	0.245095	0.327497	2.43892e-15	svm-rbf	CD11b_Pep3	SRSF1_Pep2	SRSF2_RNA	TRA2A_RNA
0.330833	0.262814	0.389779	4.63132e-13	svm-rbf	CD11b_Pep3	SRSF1_Pep2	SRSF3_RNA	SRSF5_RNA
0.361933	0.272741	0.442962	3.91512e-11	svm-rbf	CD11b_Pep3	SRSF1_Pep2	SRSF3_RNA	TRA2A_RNA
0.384467	0.334604	0.427915	9.86872e-14	svm-rbf	CD11b_Pep3	SRSF1_Pep2	SRSF5_RNA	TRA2A_RNA
0.303333	0.228433	0.369049	7.34727e-13	svm-rbf	CD11b_Pep3	SRSF3_Protein	SRSF3_Pep1	SRSF3_Pep2
0.447833	0.367169	0.519646	1.25621e-10	svm-rbf	CD11b_Pep3	SRSF3_Protein	SRSF3_Pep1	SRSF5_Protein
0.469	0.409438	0.519895	7.04657e-12	svm-rbf	CD11b_Pep3	SRSF3_Protein	SRSF3_Pep1	SRSF5_Pep1
0.254567	0.205763	0.294311	1.74931e-15	svm-rbf	CD11b_Pep3	SRSF3_Protein	SRSF3_Pep1	SRSF5_Pep2
0.221167	0.164874	0.268756	3.41132e-15	svm-rbf	CD11b_Pep3	SRSF3_Protein	SRSF3_Pep1	TRA2A_Protein
0.235	0.17925	0.282083	4.29585e-15	svm-rbf	CD11b_Pep3	SRSF3_Protein	SRSF3_Pep1	TRA2A_Pep1
0.2235	0.177533	0.260689	4.90114e-16	svm-rbf	CD11b_Pep3	SRSF3_Protein	SRSF3_Pep1	TRA2A_Pep2
0.312167	0.249231	0.366177	1.13372e-13	svm-rbf	CD11b_Pep3	SRSF3_Protein	SRSF3_Pep1	CD209_Pep1
0.2625	0.215503	0.300497	1.5153e-15	svm-rbf	CD11b_Pep3	SRSF3_Protein	SRSF3_Pep1	SRSF1_RNA
0.2465	0.207807	0.276193	2.09691e-16	svm-rbf	CD11b_Pep3	SRSF3_Protein	SRSF3_Pep1	SRSF2_RNA
0.2785	0.21745	0.33055	3.3064e-14	svm-rbf	CD11b_Pep3	SRSF3_Protein	SRSF3_Pep1	SRSF3_RNA
0.264833	0.215614	0.304978	2.44504e-15	svm-rbf	CD11b_Pep3	SRSF3_Protein	SRSF3_Pep1	SRSF5_RNA
0.230167	0.156458	0.29495	1.00231e-13	svm-rbf	CD11b_Pep3	SRSF3_Protein	SRSF3_Pep1	TRA2A_RNA
0.388167	0.316004	0.451403	4.9149e-12	svm-rbf	CD11b_Pep3	SRSF3_Protein	SRSF3_Pep2	SRSF5_Protein
0.382667	0.315728	0.440568	1.65874e-12	svm-rbf	CD11b_Pep3	SRSF3_Protein	SRSF3_Pep2	SRSF5_Pep1
0.229067	0.183086	0.265877	5.3811e-16	svm-rbf	CD11b_Pep3	SRSF3_Protein	SRSF3_Pep2	SRSF5_Pep2
0.181833	0.120611	0.234204	3.44916e-15	svm-rbf	CD11b_Pep3	SRSF3_Protein	SRSF3_Pep2	TRA2A_Protein
0.185667	0.123576	0.238943	4.44145e-15	svm-rbf	CD11b_Pep3	SRSF3_Protein	SRSF3_Pep2	TRA2A_Pep1
0.193667	0.127831	0.250688	1.06473e-14	svm-rbf	CD11b_Pep3	SRSF3_Protein	SRSF3_Pep2	TRA2A_Pep2
0.294	0.229307	0.349804	9.75088e-14	svm-rbf	CD11b_Pep3	SRSF3_Protein	SRSF3_Pep2	CD209_Pep1
0.256833	0.192733	0.312304	3.51525e-14	svm-rbf	CD11b_Pep3	SRSF3_Protein	SRSF3_Pep2	SRSF1_RNA
0.195333	0.150332	0.231149	2.01227e-16	svm-rbf	CD11b_Pep3	SRSF3_Protein	SRSF3_Pep2	SRSF2_RNA
0.2425	0.183865	0.292135	8.59391e-15	svm-rbf	CD11b_Pep3	SRSF3_Protein	SRSF3_Pep2	SRSF3_RNA
0.247167	0.185074	0.300556	1.89927e-14	svm-rbf	CD11b_Pep3	SRSF3_Protein	SRSF3_Pep2	SRSF5_RNA
0.210167	0.128832	0.28302	2.39914e-13	svm-rbf	CD11b_Pep3	SRSF3_Protein	SRSF3_Pep2	TRA2A_RNA
0.443833	0.377256	0.501558	1.04726e-11	svm-rbf	CD11b_Pep3	SRSF3_Protein	SRSF5_Protein	SRSF5_Pep1
0.3654	0.294499	0.427501	2.07004e-12	svm-rbf	CD11b_Pep3	SRSF3_Protein	SRSF5_Protein	SRSF5_Pep2
0.312833	0.261421	0.355172	1.29739e-14	svm-rbf	CD11b_Pep3	SRSF3_Protein	SRSF5_Protein	TRA2A_Protein
0.318833	0.268004	0.360589	1.36431e-14	svm-rbf	CD11b_Pep3	SRSF3_Protein	SRSF5_Protein	TRA2A_Pep1
0.313167	0.251414	0.365771	9.14316e-14	svm-rbf	CD11b_Pep3	SRSF3_Protein	SRSF5_Protein	TRA2A_Pep2
0.379833	0.320296	0.430519	4.05771e-13	svm-rbf	CD11b_Pep3	SRSF3_Protein	SRSF5_Protein	CD209_Pep1
0.4555	0.392971	0.51014	8.29125e-12	svm-rbf	CD11b_Pep3	SRSF3_Protein	SRSF5_Protein	SRSF1_RNA
0.378333	0.336735	0.411413	1.35945e-14	svm-rbf	CD11b_Pep3	SRSF3_Protein	SRSF5_Protein	SRSF2_RNA
0.377	0.305287	0.440491	3.52442e-12	svm-rbf	CD11b_Pep3	SRSF3_Protein	SRSF5_Protein	SRSF3_RNA
0.430167	0.377996	0.4743	5.29249e-13	svm-rbf	CD11b_Pep3	SRSF3_Protein	SRSF5_Protein	SRSF5_RNA
0.4505	0.38388	0.509453	1.48315e-11	svm-rbf	CD11b_Pep3	SRSF3_Protein	SRSF5_Protein	TRA2A_RNA
0.3954	0.322787	0.459213	6.6602e-12	svm-rbf	CD11b_Pep3	SRSF3_Protein	SRSF5_Pep1	SRSF5_Pep2
0.372	0.316807	0.418304	1.42609e-13	svm-rbf	CD11b_Pep3	SRSF3_Protein	SRSF5_Pep1	TRA2A_Protein
0.38	0.325854	0.425257	1.48184e-13	svm-rbf	CD11b_Pep3	SRSF3_Protein	SRSF5_Pep1	TRA2A_Pep1
0.366	0.308842	0.414269	1.73237e-13	svm-rbf	CD11b_Pep3	SRSF3_Protein	SRSF5_Pep1	TRA2A_Pep2
0.431667	0.364341	0.490177	8.1144e-12	svm-rbf	CD11b_Pep3	SRSF3_Protein	SRSF5_Pep1	CD209_Pep1
0.439167	0.372174	0.497456	9.84043e-12	svm-rbf	CD11b_Pep3	SRSF3_Protein	SRSF5_Pep1	SRSF1_RNA
0.346333	0.295524	0.38818	2.94442e-14	svm-rbf	CD11b_Pep3	SRSF3_Protein	SRSF5_Pep1	SRSF2_RNA
0.403667	0.340233	0.458286	1.69814e-12	svm-rbf	CD11b_Pep3	SRSF3_Protein	SRSF5_Pep1	SRSF3_RNA
0.439	0.378722	0.490612	2.95576e-12	svm-rbf	CD11b_Pep3	SRSF3_Protein	SRSF5_Pep1	SRSF5_RNA
0.520667	0.473188	0.559997	5.22877e-12	svm-rbf	CD11b_Pep3	SRSF3_Protein	SRSF5_Pep1	TRA2A_RNA
0.163233	0.102934	0.21477	1.93604e-15	svm-rbf	CD11b_Pep3	SRSF3_Protein	SRSF5_Pep2	TRA2A_Protein
0.169067	0.104756	0.224651	4.67713e-15	svm-rbf	CD11b_Pep3	SRSF3_Protein	SRSF5_Pep2	TRA2A_Pep1
0.175233	0.126297	0.215407	2.85434e-16	svm-rbf	CD11b_Pep3	SRSF3_Protein	SRSF5_Pep2	TRA2A_Pep2
0.2464	0.177911	0.305866	5.81001e-14	svm-rbf	CD11b_Pep3	SRSF3_Protein	SRSF5_Pep2	CD209_Pep1
0.175567	0.0925027	0.250238	1.48075e-13	svm-rbf	CD11b_Pep3	SRSF3_Protein	SRSF5_Pep2	SRSF1_RNA
0.132233	0.0787233	0.176758	2.64212e-16	svm-rbf	CD11b_Pep3	SRSF3_Protein	SRSF5_Pep2	SRSF2_RNA
0.145067	0.073336	0.208071	1.06783e-14	svm-rbf	CD11b_Pep3	SRSF3_Protein	SRSF5_Pep2	SRSF3_RNA
0.192733	0.134318	0.242497	2.65431e-15	svm-rbf	CD11b_Pep3	SRSF3_Protein	SRSF5_Pep2	SRSF5_RNA
0.191733	0.114141	0.260896	8.47077e-14	svm-rbf	CD11b_Pep3	SRSF3_Protein	SRSF5_Pep2	TRA2A_RNA
0.164333	0.100867	0.218837	3.51617e-15	svm-rbf	CD11b_Pep3	SRSF3_Protein	TRA2A_Protein	TRA2A_Pep1
0.1845	0.13329	0.22671	5.32318e-16	svm-rbf	CD11b_Pep3	SRSF3_Protein	TRA2A_Protein	TRA2A_Pep2
0.257	0.204824	0.300065	3.53704e-15	svm-rbf	CD11b_Pep3	SRSF3_Protein	TRA2A_Protein	CD209_Pep1
0.175333	0.0951744	0.246752	8.80884e-14	svm-rbf	CD11b_Pep3	SRSF3_Protein	TRA2A_Protein	SRSF1_RNA
0.1855	0.125772	0.23645	2.84949e-15	svm-rbf	CD11b_Pep3	SRSF3_Protein	TRA2A_Protein	SRSF2_RNA
0.184167	0.0852659	0.274586	2.05558e-12	svm-rbf	CD11b_Pep3	SRSF3_Protein	TRA2A_Protein	SRSF3_RNA
0.200667	0.145694	0.246603	1.5843e-15	svm-rbf	CD11b_Pep3	SRSF3_Protein	TRA2A_Protein	SRSF5_RNA
0.171	0.0918717	0.241462	6.78259e-14	svm-rbf	CD11b_Pep3	SRSF3_Protein	TRA2A_Protein	TRA2A_RNA
0.1805	0.12386	0.22814	1.38271e-15	svm-rbf	CD11b_Pep3	SRSF3_Protein	TRA2A_Pep1	TRA2A_Pep2
0.259167	0.203951	0.305234	6.65486e-15	svm-rbf	CD11b_Pep3	SRSF3_Protein	TRA2A_Pep1	CD209_Pep1
0.181	0.0965413	0.256792	2.04276e-13	svm-rbf	CD11b_Pep3	SRSF3_Protein	TRA2A_Pep1	SRSF1_RNA
0.1895	0.13073	0.239492	2.60241e-15	svm-rbf	CD11b_Pep3	SRSF3_Protein	TRA2A_Pep1	SRSF2_RNA
0.191833	0.0890586	0.286201	4.26395e-12	svm-rbf	CD11b_Pep3	SRSF3_Protein	TRA2A_Pep1	SRSF3_RNA
0.210333	0.157287	0.254417	1.38036e-15	svm-rbf	CD11b_Pep3	SRSF3_Protein	TRA2A_Pep1	SRSF5_RNA
0.170833	0.0876698	0.245367	1.32747e-13	svm-rbf	CD11b_Pep3	SRSF3_Protein	TRA2A_Pep1	TRA2A_RNA
0.287167	0.233787	0.331398	9.53194e-15	svm-rbf	CD11b_Pep3	SRSF3_Protein	TRA2A_Pep2	CD209_Pep1
0.183333	0.102574	0.255352	1.16204e-13	svm-rbf	CD11b_Pep3	SRSF3_Protein	TRA2A_Pep2	SRSF1_RNA
0.187667	0.131847	0.234672	1.41742e-15	svm-rbf	CD11b_Pep3	SRSF3_Protein	TRA2A_Pep2	SRSF2_RNA
0.1845	0.0934935	0.266951	6.2916e-13	svm-rbf	CD11b_Pep3	SRSF3_Protein	TRA2A_Pep2	SRSF3_RNA
0.201167	0.148433	0.244753	1.02954e-15	svm-rbf	CD11b_Pep3	SRSF3_Protein	TRA2A_Pep2	SRSF5_RNA
0.161	0.0795019	0.233831	8.11603e-14	svm-rbf	CD11b_Pep3	SRSF3_Protein	TRA2A_Pep2	TRA2A_RNA
0.342	0.288672	0.386439	4.24597e-14	svm-rbf	CD11b_Pep3	SRSF3_Protein	CD209_Pep1	SRSF1_RNA
0.280667	0.216057	0.33624	6.71692e-14	svm-rbf	CD11b_Pep3	SRSF3_Protein	CD209_Pep1	SRSF2_RNA
0.415467	0.345074	0.477445	8.6848e-12	svm-rbf	CD11b_Pep3	SRSF3_Protein	CD209_Pep1	SRSF3_RNA
0.460767	0.382497	0.531133	1.42693e-10	svm-rbf	CD11b_Pep3	SRSF3_Protein	CD209_Pep1	SRSF5_RNA
0.396833	0.332393	0.452644	1.68752e-12	svm-rbf	CD11b_Pep3	SRSF3_Protein	CD209_Pep1	TRA2A_RNA
0.229	0.189737	0.259151	1.50441e-16	svm-rbf	CD11b_Pep3	SRSF3_Protein	SRSF1_RNA	SRSF2_RNA
0.346833	0.271663	0.413374	2.60334e-12	svm-rbf	CD11b_Pep3	SRSF3_Protein	SRSF1_RNA	SRSF3_RNA
0.286167	0.23113	0.332277	1.30536e-14	svm-rbf	CD11b_Pep3	SRSF3_Protein	SRSF1_RNA	SRSF5_RNA
0.269167	0.210898	0.318732	1.59994e-14	svm-rbf	CD11b_Pep3	SRSF3_Protein	SRSF1_RNA	TRA2A_RNA
0.257	0.219012	0.285877	2.36046e-16	svm-rbf	CD11b_Pep3	SRSF3_Protein	SRSF2_RNA	SRSF3_RNA
0.248333	0.206024	0.28168	4.35482e-16	svm-rbf	CD11b_Pep3	SRSF3_Protein	SRSF2_RNA	SRSF5_RNA
0.2195	0.163808	0.266414	2.90092e-15	svm-rbf	CD11b_Pep3	SRSF3_Protein	SRSF2_RNA	TRA2A_RNA
0.309667	0.24835	0.362168	7.96009e-14	svm-rbf	CD11b_Pep3	SRSF3_Protein	SRSF3_RNA	SRSF5_RNA
0.35	0.281797	0.409758	8.65564e-13	svm-rbf	CD11b_Pep3	SRSF3_Protein	SRSF3_RNA	TRA2A_RNA
0.299667	0.245612	0.344906	1.55776e-14	svm-rbf	CD11b_Pep3	SRSF3_Protein	SRSF5_RNA	TRA2A_RNA
0.420167	0.341517	0.489891	3.8006e-11	svm-rbf	CD11b_Pep3	SRSF3_Pep1	SRSF3_Pep2	SRSF5_Protein
0.453167	0.397458	0.500172	2.02667e-12	svm-rbf	CD11b_Pep3	SRSF3_Pep1	SRSF3_Pep2	SRSF5_Pep1
0.240733	0.188943	0.283428	2.20524e-15	svm-rbf	CD11b_Pep3	SRSF3_Pep1	SRSF3_Pep2	SRSF5_Pep2
0.219333	0.167951	0.261975	1.26775e-15	svm-rbf	CD11b_Pep3	SRSF3_Pep1	SRSF3_Pep2	TRA2A_Protein
0.227167	0.173989	0.27164	2.16654e-15	svm-rbf	CD11b_Pep3	SRSF3_Pep1	SRSF3_Pep2	TRA2A_Pep1
0.215667	0.169983	0.252536	3.83825e-16	svm-rbf	CD11b_Pep3	SRSF3_Pep1	SRSF3_Pep2	TRA2A_Pep2
0.306333	0.246455	0.357248	5.48932e-14	svm-rbf	CD11b_Pep3	SRSF3_Pep1	SRSF3_Pep2	CD209_Pep1
0.258833	0.205667	0.302925	4.49469e-15	svm-rbf	CD11b_Pep3	SRSF3_Pep1	SRSF3_Pep2	SRSF1_RNA
0.240833	0.203942	0.26865	1.29728e-16	svm-rbf	CD11b_Pep3	SRSF3_Pep1	SRSF3_Pep2	SRSF2_RNA
0.258833	0.192856	0.315737	4.97171e-14	svm-rbf	CD11b_Pep3	SRSF3_Pep1	SRSF3_Pep2	SRSF3_RNA
0.260833	0.208739	0.303853	3.84558e-15	svm-rbf	CD11b_Pep3	SRSF3_Pep1	SRSF3_Pep2	SRSF5_RNA
0.214333	0.150862	0.268841	1.09122e-14	svm-rbf	CD11b_Pep3	SRSF3_Pep1	SRSF3_Pep2	TRA2A_RNA
0.557633	0.485282	0.621978	1.75427e-09	svm-rbf	CD11b_Pep3	SRSF3_Pep1	SRSF5_Protein	SRSF5_Pep1
0.404033	0.335405	0.464521	4.63676e-12	svm-rbf	CD11b_Pep3	SRSF3_Pep1	SRSF5_Protein	SRSF5_Pep2
0.4195	0.356272	0.474394	2.80735e-12	svm-rbf	CD11b_Pep3	SRSF3_Pep1	SRSF5_Protein	TRA2A_Protein
0.423667	0.364971	0.473992	1.39683e-12	svm-rbf	CD11b_Pep3	SRSF3_Pep1	SRSF5_Protein	TRA2A_Pep1
0.390167	0.324011	0.447841	1.9082e-12	svm-rbf	CD11b_Pep3	SRSF3_Pep1	SRSF5_Protein	TRA2A_Pep2
0.4973	0.437215	0.549452	2.26095e-11	svm-rbf	CD11b_Pep3	SRSF3_Pep1	SRSF5_Protein	CD209_Pep1
0.4768	0.386854	0.559813	1.55394e-09	svm-rbf	CD11b_Pep3	SRSF3_Pep1	SRSF5_Protein	SRSF1_RNA
0.383833	0.343287	0.415972	1.33283e-14	svm-rbf	CD11b_Pep3	SRSF3_Pep1	SRSF5_Protein	SRSF2_RNA
0.424133	0.35656	0.484033	7.51791e-12	svm-rbf	CD11b_Pep3	SRSF3_Pep1	SRSF5_Protein	SRSF3_RNA
0.524633	0.468314	0.573612	3.36783e-11	svm-rbf	CD11b_Pep3	SRSF3_Pep1	SRSF5_Protein	SRSF5_RNA
0.5273	0.461097	0.586458	2.1813e-10	svm-rbf	CD11b_Pep3	SRSF3_Pep1	SRSF5_Protein	TRA2A_RNA
0.499533	0.428064	0.562973	1.73711e-10	svm-rbf	CD11b_Pep3	SRSF3_Pep1	SRSF5_Pep1	SRSF5_Pep2
0.5628	0.489167	0.628611	2.68628e-09	svm-rbf	CD11b_Pep3	SRSF3_Pep1	SRSF5_Pep1	TRA2A_Protein
0.558967	0.484027	0.626047	2.82803e-09	svm-rbf	CD11b_Pep3	SRSF3_Pep1	SRSF5_Pep1	TRA2A_Pep1
0.5468	0.47782	0.607958	6.75821e-10	svm-rbf	CD11b_Pep3	SRSF3_Pep1	SRSF5_Pep1	TRA2A_Pep2
0.595967	0.52942	0.654876	3.43152e-09	svm-rbf	CD11b_Pep3	SRSF3_Pep1	SRSF5_Pep1	CD209_Pep1
0.565167	0.503157	0.618917	4.12408e-10	svm-rbf	CD11b_Pep3	SRSF3_Pep1	SRSF5_Pep1	SRSF1_RNA
0.4395	0.381021	0.489201	2.13548e-12	svm-rbf	CD11b_Pep3	SRSF3_Pep1	SRSF5_Pep1	SRSF2_RNA
0.484467	0.408999	0.551741	1.95147e-10	svm-rbf	CD11b_Pep3	SRSF3_Pep1	SRSF5_Pep1	SRSF3_RNA
0.557	0.503508	0.60227	6.57453e-11	svm-rbf	CD11b_Pep3	SRSF3_Pep1	SRSF5_Pep1	SRSF5_RNA
0.667967	0.590847	0.737449	4.48996e-07	svm-rbf	CD11b_Pep3	SRSF3_Pep1	SRSF5_Pep1	TRA2A_RNA
0.271233	0.201527	0.332621	1.42916e-13	svm-rbf	CD11b_Pep3	SRSF3_Pep1	SRSF5_Pep2	TRA2A_Protein
0.2844	0.205372	0.355295	1.00608e-12	svm-rbf	CD11b_Pep3	SRSF3_Pep1	SRSF5_Pep2	TRA2A_Pep1
0.2194	0.160928	0.269072	4.89979e-15	svm-rbf	CD11b_Pep3	SRSF3_Pep1	SRSF5_Pep2	TRA2A_Pep2
0.2814	0.23428	0.31972	2.56476e-15	svm-rbf	CD11b_Pep3	SRSF3_Pep1	SRSF5_Pep2	CD209_Pep1
0.196067	0.093336	0.290294	4.61486e-12	svm-rbf	CD11b_Pep3	SRSF3_Pep1	SRSF5_Pep2	SRSF1_RNA
0.139233	0.102687	0.166572	1.16306e-17	svm-rbf	CD11b_Pep3	SRSF3_Pep1	SRSF5_Pep2	SRSF2_RNA
0.172067	0.0856451	0.24954	2.24666e-13	svm-rbf	CD11b_Pep3	SRSF3_Pep1	SRSF5_Pep2	SRSF3_RNA
0.2514	0.177992	0.316008	1.60152e-13	svm-rbf	CD11b_Pep3	SRSF3_Pep1	SRSF5_Pep2	SRSF5_RNA
0.2574	0.165146	0.341298	4.14172e-12	svm-rbf	CD11b_Pep3	SRSF3_Pep1	SRSF5_Pep2	TRA2A_RNA
0.2885	0.237699	0.330746	6.42151e-15	svm-rbf	CD11b_Pep3	SRSF3_Pep1	TRA2A_Protein	TRA2A_Pep1
0.273	0.212064	0.32527	2.91744e-14	svm-rbf	CD11b_Pep3	SRSF3_Pep1	TRA2A_Protein	TRA2A_Pep2
0.302	0.23592	0.359192	1.54506e-13	svm-rbf	CD11b_Pep3	SRSF3_Pep1	TRA2A_Protein	CD209_Pep1
0.215167	0.117738	0.303891	3.24384e-12	svm-rbf	CD11b_Pep3	SRSF3_Pep1	TRA2A_Protein	SRSF1_RNA
0.198	0.135497	0.251614	6.29851e-15	svm-rbf	CD11b_Pep3	SRSF3_Pep1	TRA2A_Protein	SRSF2_RNA
0.274667	0.159511	0.381229	1.46318e-10	svm-rbf	CD11b_Pep3	SRSF3_Pep1	TRA2A_Protein	SRSF3_RNA
0.285167	0.181253	0.379932	4.09832e-11	svm-rbf	CD11b_Pep3	SRSF3_Pep1	TRA2A_Protein	SRSF5_RNA
0.211167	0.110575	0.303055	4.68836e-12	svm-rbf	CD11b_Pep3	SRSF3_Pep1	TRA2A_Protein	TRA2A_RNA
0.280667	0.223405	0.329335	1.7919e-14	svm-rbf	CD11b_Pep3	SRSF3_Pep1	TRA2A_Pep1	TRA2A_Pep2
0.309833	0.245468	0.365347	1.39559e-13	svm-rbf	CD11b_Pep3	SRSF3_Pep1	TRA2A_Pep1	CD209_Pep1
0.225	0.127937	0.313396	3.85987e-12	svm-rbf	CD11b_Pep3	SRSF3_Pep1	TRA2A_Pep1	SRSF1_RNA
0.198	0.134718	0.252393	7.27975e-15	svm-rbf	CD11b_Pep3	SRSF3_Pep1	TRA2A_Pep1	SRSF2_RNA
0.2785	0.16475	0.383694	1.34554e-10	svm-rbf	CD11b_Pep3	SRSF3_Pep1	TRA2A_Pep1	SRSF3_RNA
0.291167	0.187721	0.385464	4.45326e-11	svm-rbf	CD11b_Pep3	SRSF3_Pep1	TRA2A_Pep1	SRSF5_RNA
0.209333	0.111022	0.298904	3.22502e-12	svm-rbf	CD11b_Pep3	SRSF3_Pep1	TRA2A_Pep1	TRA2A_RNA
0.3005	0.235495	0.356505	1.20799e-13	svm-rbf	CD11b_Pep3	SRSF3_Pep1	TRA2A_Pep2	CD209_Pep1
0.207167	0.109545	0.296085	2.78577e-12	svm-rbf	CD11b_Pep3	SRSF3_Pep1	TRA2A_Pep2	SRSF1_RNA
0.199833	0.134189	0.256626	1.17861e-14	svm-rbf	CD11b_Pep3	SRSF3_Pep1	TRA2A_Pep2	SRSF2_RNA
0.267333	0.142913	0.383013	3.76738e-10	svm-rbf	CD11b_Pep3	SRSF3_Pep1	TRA2A_Pep2	SRSF3_RNA
0.286667	0.205798	0.358498	1.32521e-12	svm-rbf	CD11b_Pep3	SRSF3_Pep1	TRA2A_Pep2	SRSF5_RNA
0.19	0.099218	0.271893	6.66267e-13	svm-rbf	CD11b_Pep3	SRSF3_Pep1	TRA2A_Pep2	TRA2A_RNA
0.437033	0.353783	0.514809	1.83511e-10	svm-rbf	CD11b_Pep3	SRSF3_Pep1	CD209_Pep1	SRSF1_RNA
0.393533	0.327143	0.45256	2.46987e-12	svm-rbf	CD11b_Pep3	SRSF3_Pep1	CD209_Pep1	SRSF2_RNA
0.447	0.325437	0.56123	3.25077e-08	svm-rbf	CD11b_Pep3	SRSF3_Pep1	CD209_Pep1	SRSF3_RNA
0.535367	0.451319	0.612533	5.05047e-09	svm-rbf	CD11b_Pep3	SRSF3_Pep1	CD209_Pep1	SRSF5_RNA
0.480067	0.404101	0.54864	1.96944e-10	svm-rbf	CD11b_Pep3	SRSF3_Pep1	CD209_Pep1	TRA2A_RNA
0.307	0.213992	0.390452	1.42679e-11	svm-rbf	CD11b_Pep3	SRSF3_Pep1	SRSF1_RNA	SRSF2_RNA
0.300467	0.170524	0.421328	1.51832e-09	svm-rbf	CD11b_Pep3	SRSF3_Pep1	SRSF1_RNA	SRSF3_RNA
0.356167	0.268614	0.434794	2.42645e-11	svm-rbf	CD11b_Pep3	SRSF3_Pep1	SRSF1_RNA	SRSF5_RNA
0.331767	0.246043	0.409364	1.01411e-11	svm-rbf	CD11b_Pep3	SRSF3_Pep1	SRSF1_RNA	TRA2A_RNA
0.267	0.182645	0.3418	1.3656e-12	svm-rbf	CD11b_Pep3	SRSF3_Pep1	SRSF2_RNA	SRSF3_RNA
0.342167	0.29688	0.378527	9.1521e-15	svm-rbf	CD11b_Pep3	SRSF3_Pep1	SRSF2_RNA	SRSF5_RNA
0.282	0.227859	0.327252	9.92561e-15	svm-rbf	CD11b_Pep3	SRSF3_Pep1	SRSF2_RNA	TRA2A_RNA
0.3523	0.237319	0.458681	9.95594e-10	svm-rbf	CD11b_Pep3	SRSF3_Pep1	SRSF3_RNA	SRSF5_RNA
0.4098	0.258691	0.55242	2.03498e-07	svm-rbf	CD11b_Pep3	SRSF3_Pep1	SRSF3_RNA	TRA2A_RNA
0.391833	0.317112	0.457703	8.52439e-12	svm-rbf	CD11b_Pep3	SRSF3_Pep1	SRSF5_RNA	TRA2A_RNA
0.382833	0.308194	0.448399	6.31718e-12	svm-rbf	CD11b_Pep3	SRSF3_Pep2	SRSF5_Protein	SRSF5_Pep1
0.304733	0.2368	0.36357	2.2678e-13	svm-rbf	CD11b_Pep3	SRSF3_Pep2	SRSF5_Protein	SRSF5_Pep2
0.2875	0.235963	0.329815	6.70095e-15	svm-rbf	CD11b_Pep3	SRSF3_Pep2	SRSF5_Protein	TRA2A_Protein
0.283333	0.235015	0.322467	3.25497e-15	svm-rbf	CD11b_Pep3	SRSF3_Pep2	SRSF5_Protein	TRA2A_Pep1
0.2655	0.215421	0.306357	2.88724e-15	svm-rbf	CD11b_Pep3	SRSF3_Pep2	SRSF5_Protein	TRA2A_Pep2
0.394667	0.342174	0.438566	1.73999e-13	svm-rbf	CD11b_Pep3	SRSF3_Pep2	SRSF5_Protein	CD209_Pep1
0.421667	0.342475	0.492933	4.7825e-11	svm-rbf	CD11b_Pep3	SRSF3_Pep2	SRSF5_Protein	SRSF1_RNA
0.347333	0.302549	0.383376	9.8231e-15	svm-rbf	CD11b_Pep3	SRSF3_Pep2	SRSF5_Protein	SRSF2_RNA
0.339667	0.259464	0.411499	5.06729e-12	svm-rbf	CD11b_Pep3	SRSF3_Pep2	SRSF5_Protein	SRSF3_RNA
0.434333	0.382104	0.478489	6.09953e-13	svm-rbf	CD11b_Pep3	SRSF3_Pep2	SRSF5_Protein	SRSF5_RNA
0.419	0.347307	0.482915	1.29056e-11	svm-rbf	CD11b_Pep3	SRSF3_Pep2	SRSF5_Protein	TRA2A_RNA
0.336567	0.266609	0.397465	7.64439e-13	svm-rbf	CD11b_Pep3	SRSF3_Pep2	SRSF5_Pep1	SRSF5_Pep2
0.324833	0.274545	0.366048	1.4485e-14	svm-rbf	CD11b_Pep3	SRSF3_Pep2	SRSF5_Pep1	TRA2A_Protein
0.326833	0.274391	0.370202	2.30946e-14	svm-rbf	CD11b_Pep3	SRSF3_Pep2	SRSF5_Pep1	TRA2A_Pep1
0.320833	0.267135	0.365458	2.49132e-14	svm-rbf	CD11b_Pep3	SRSF3_Pep2	SRSF5_Pep1	TRA2A_Pep2
0.4363	0.387913	0.476531	3.12588e-13	svm-rbf	CD11b_Pep3	SRSF3_Pep2	SRSF5_Pep1	CD209_Pep1
0.412833	0.3605	0.456537	2.94638e-13	svm-rbf	CD11b_Pep3	SRSF3_Pep2	SRSF5_Pep1	SRSF1_RNA
0.314333	0.26835	0.351354	4.83133e-15	svm-rbf	CD11b_Pep3	SRSF3_Pep2	SRSF5_Pep1	SRSF2_RNA
0.3595	0.303318	0.406904	1.21061e-13	svm-rbf	CD11b_Pep3	SRSF3_Pep2	SRSF5_Pep1	SRSF3_RNA
0.430833	0.379641	0.473396	4.21421e-13	svm-rbf	CD11b_Pep3	SRSF3_Pep2	SRSF5_Pep1	SRSF5_RNA
0.473	0.436112	0.501665	1.27593e-13	svm-rbf	CD11b_Pep3	SRSF3_Pep2	SRSF5_Pep1	TRA2A_RNA
0.161233	0.108692	0.205012	4.20219e-16	svm-rbf	CD11b_Pep3	SRSF3_Pep2	SRSF5_Pep2	TRA2A_Protein
0.169233	0.117009	0.212694	4.71697e-16	svm-rbf	CD11b_Pep3	SRSF3_Pep2	SRSF5_Pep2	TRA2A_Pep1
0.1534	0.100698	0.197302	3.63689e-16	svm-rbf	CD11b_Pep3	SRSF3_Pep2	SRSF5_Pep2	TRA2A_Pep2
0.293067	0.226442	0.350966	1.37473e-13	svm-rbf	CD11b_Pep3	SRSF3_Pep2	SRSF5_Pep2	CD209_Pep1
0.177567	0.0933908	0.25335	1.85527e-13	svm-rbf	CD11b_Pep3	SRSF3_Pep2	SRSF5_Pep2	SRSF1_RNA
0.1069	0.0591344	0.145532	5.01485e-17	svm-rbf	CD11b_Pep3	SRSF3_Pep2	SRSF5_Pep2	SRSF2_RNA
0.1124	0.0545661	0.161212	3.98486e-16	svm-rbf	CD11b_Pep3	SRSF3_Pep2	SRSF5_Pep2	SRSF3_RNA
0.185567	0.13982	0.222476	1.92903e-16	svm-rbf	CD11b_Pep3	SRSF3_Pep2	SRSF5_Pep2	SRSF5_RNA
0.163733	0.0835631	0.235474	7.05504e-14	svm-rbf	CD11b_Pep3	SRSF3_Pep2	SRSF5_Pep2	TRA2A_RNA
0.128333	0.0694117	0.178292	6.88662e-16	svm-rbf	CD11b_Pep3	SRSF3_Pep2	TRA2A_Protein	TRA2A_Pep1
0.140333	0.0856785	0.186025	3.92678e-16	svm-rbf	CD11b_Pep3	SRSF3_Pep2	TRA2A_Protein	TRA2A_Pep2
0.276167	0.230028	0.31338	1.83168e-15	svm-rbf	CD11b_Pep3	SRSF3_Pep2	TRA2A_Protein	CD209_Pep1
0.159	0.0772925	0.232041	8.04831e-14	svm-rbf	CD11b_Pep3	SRSF3_Pep2	TRA2A_Protein	SRSF1_RNA
0.165333	0.0973943	0.224532	8.36636e-15	svm-rbf	CD11b_Pep3	SRSF3_Pep2	TRA2A_Protein	SRSF2_RNA
0.129	0.039927	0.209406	1.40743e-13	svm-rbf	CD11b_Pep3	SRSF3_Pep2	TRA2A_Protein	SRSF3_RNA
0.184	0.127357	0.231754	1.51487e-15	svm-rbf	CD11b_Pep3	SRSF3_Pep2	TRA2A_Protein	SRSF5_RNA
0.148833	0.0646364	0.224401	9.78719e-14	svm-rbf	CD11b_Pep3	SRSF3_Pep2	TRA2A_Protein	TRA2A_RNA
0.140167	0.0831246	0.188283	6.21248e-16	svm-rbf	CD11b_Pep3	SRSF3_Pep2	TRA2A_Pep1	TRA2A_Pep2
0.268333	0.213079	0.314625	8.60313e-15	svm-rbf	CD11b_Pep3	SRSF3_Pep2	TRA2A_Pep1	CD209_Pep1
0.162833	0.078992	0.238045	1.24672e-13	svm-rbf	CD11b_Pep3	SRSF3_Pep2	TRA2A_Pep1	SRSF1_RNA
0.169333	0.104435	0.225491	5.23645e-15	svm-rbf	CD11b_Pep3	SRSF3_Pep2	TRA2A_Pep1	SRSF2_RNA
0.140667	0.0478161	0.224925	3.25139e-13	svm-rbf	CD11b_Pep3	SRSF3_Pep2	TRA2A_Pep1	SRSF3_RNA
0.187833	0.129785	0.23703	2.168e-15	svm-rbf	CD11b_Pep3	SRSF3_Pep2	TRA2A_Pep1	SRSF5_RNA
0.150667	0.0634589	0.229282	1.66022e-13	svm-rbf	CD11b_Pep3	SRSF3_Pep2	TRA2A_Pep1	TRA2A_RNA
0.2845	0.22618	0.33382	2.311e-14	svm-rbf	CD11b_Pep3	SRSF3_Pep2	TRA2A_Pep2	CD209_Pep1
0.169	0.0836381	0.245695	1.81816e-13	svm-rbf	CD11b_Pep3	SRSF3_Pep2	TRA2A_Pep2	SRSF1_RNA
0.1695	0.0996719	0.23055	1.28447e-14	svm-rbf	CD11b_Pep3	SRSF3_Pep2	TRA2A_Pep2	SRSF2_RNA
0.127667	0.0522029	0.194316	1.41265e-14	svm-rbf	CD11b_Pep3	SRSF3_Pep2	TRA2A_Pep2	SRSF3_RNA
0.188667	0.139917	0.228379	3.62074e-16	svm-rbf	CD11b_Pep3	SRSF3_Pep2	TRA2A_Pep2	SRSF5_RNA
0.141	0.0572473	0.216086	7.68411e-14	svm-rbf	CD11b_Pep3	SRSF3_Pep2	TRA2A_Pep2	TRA2A_RNA
0.347667	0.29218	0.394339	7.55481e-14	svm-rbf	CD11b_Pep3	SRSF3_Pep2	CD209_Pep1	SRSF1_RNA
0.278667	0.217462	0.330834	3.40409e-14	svm-rbf	CD11b_Pep3	SRSF3_Pep2	CD209_Pep1	SRSF2_RNA
0.3893	0.307113	0.463109	2.81283e-11	svm-rbf	CD11b_Pep3	SRSF3_Pep2	CD209_Pep1	SRSF3_RNA
0.482133	0.403057	0.553091	3.23551e-10	svm-rbf	CD11b_Pep3	SRSF3_Pep2	CD209_Pep1	SRSF5_RNA
0.382833	0.309111	0.447926	5.65192e-12	svm-rbf	CD11b_Pep3	SRSF3_Pep2	CD209_Pep1	TRA2A_RNA
0.193833	0.148806	0.229565	1.93087e-16	svm-rbf	CD11b_Pep3	SRSF3_Pep2	SRSF1_RNA	SRSF2_RNA
0.296	0.211695	0.371416	2.97331e-12	svm-rbf	CD11b_Pep3	SRSF3_Pep2	SRSF1_RNA	SRSF3_RNA
0.286333	0.229624	0.334079	1.79404e-14	svm-rbf	CD11b_Pep3	SRSF3_Pep2	SRSF1_RNA	SRSF5_RNA
0.236167	0.18566	0.277748	1.57021e-15	svm-rbf	CD11b_Pep3	SRSF3_Pep2	SRSF1_RNA	TRA2A_RNA
0.2135	0.181123	0.236654	2.95287e-17	svm-rbf	CD11b_Pep3	SRSF3_Pep2	SRSF2_RNA	SRSF3_RNA
0.226333	0.186976	0.256728	1.45883e-16	svm-rbf	CD11b_Pep3	SRSF3_Pep2	SRSF2_RNA	SRSF5_RNA
0.191833	0.133049	0.241766	2.73011e-15	svm-rbf	CD11b_Pep3	SRSF3_Pep2	SRSF2_RNA	TRA2A_RNA
0.26	0.189676	0.321435	1.13916e-13	svm-rbf	CD11b_Pep3	SRSF3_Pep2	SRSF3_RNA	SRSF5_RNA
0.289	0.217491	0.351842	2.97088e-13	svm-rbf	CD11b_Pep3	SRSF3_Pep2	SRSF3_RNA	TRA2A_RNA
0.264	0.218408	0.300703	1.21569e-15	svm-rbf	CD11b_Pep3	SRSF3_Pep2	SRSF5_RNA	TRA2A_RNA
0.4507	0.37669	0.516421	4.94026e-11	svm-rbf	CD11b_Pep3	SRSF5_Protein	SRSF5_Pep1	SRSF5_Pep2
0.434967	0.36162	0.500009	2.6678e-11	svm-rbf	CD11b_Pep3	SRSF5_Protein	SRSF5_Pep1	TRA2A_Protein
0.4313	0.353063	0.501159	5.28783e-11	svm-rbf	CD11b_Pep3	SRSF5_Protein	SRSF5_Pep1	TRA2A_Pep1
0.405333	0.337162	0.464764	4.18625e-12	svm-rbf	CD11b_Pep3	SRSF5_Protein	SRSF5_Pep1	TRA2A_Pep2
0.5683	0.519844	0.609044	4.46149e-11	svm-rbf	CD11b_Pep3	SRSF5_Protein	SRSF5_Pep1	CD209_Pep1
0.522267	0.47321	0.564419	8.55273e-12	svm-rbf	CD11b_Pep3	SRSF5_Protein	SRSF5_Pep1	SRSF1_RNA
0.420667	0.376582	0.456159	7.97235e-14	svm-rbf	CD11b_Pep3	SRSF5_Protein	SRSF5_Pep1	SRSF2_RNA
0.4393	0.390296	0.480371	3.97154e-13	svm-rbf	CD11b_Pep3	SRSF5_Protein	SRSF5_Pep1	SRSF3_RNA
0.566467	0.528056	0.599796	8.9425e-12	svm-rbf	CD11b_Pep3	SRSF5_Protein	SRSF5_Pep1	SRSF5_RNA
0.617867	0.571949	0.658125	3.26667e-10	svm-rbf	CD11b_Pep3	SRSF5_Protein	SRSF5_Pep1	TRA2A_RNA
0.353567	0.288716	0.410025	5.27996e-13	svm-rbf	CD11b_Pep3	SRSF5_Protein	SRSF5_Pep2	TRA2A_Protein
0.3539	0.295532	0.403801	1.60706e-13	svm-rbf	CD11b_Pep3	SRSF5_Protein	SRSF5_Pep2	TRA2A_Pep1
0.3479	0.270738	0.416596	3.80738e-12	svm-rbf	CD11b_Pep3	SRSF5_Protein	SRSF5_Pep2	TRA2A_Pep2
0.4137	0.340722	0.478611	1.32464e-11	svm-rbf	CD11b_Pep3	SRSF5_Protein	SRSF5_Pep2	CD209_Pep1
0.457433	0.357833	0.551426	3.54467e-09	svm-rbf	CD11b_Pep3	SRSF5_Protein	SRSF5_Pep2	SRSF1_RNA
0.3089	0.255239	0.354316	1.96357e-14	svm-rbf	CD11b_Pep3	SRSF5_Protein	SRSF5_Pep2	SRSF2_RNA
0.3804	0.289136	0.463975	9.33895e-11	svm-rbf	CD11b_Pep3	SRSF5_Protein	SRSF5_Pep2	SRSF3_RNA
0.500367	0.415845	0.579785	1.83622e-09	svm-rbf	CD11b_Pep3	SRSF5_Protein	SRSF5_Pep2	SRSF5_RNA
0.472133	0.400353	0.537795	8.60028e-11	svm-rbf	CD11b_Pep3	SRSF5_Protein	SRSF5_Pep2	TRA2A_RNA
0.332167	0.257501	0.398351	1.62414e-12	svm-rbf	CD11b_Pep3	SRSF5_Protein	TRA2A_Protein	TRA2A_Pep1
0.317	0.239986	0.385347	1.58242e-12	svm-rbf	CD11b_Pep3	SRSF5_Protein	TRA2A_Protein	TRA2A_Pep2
0.450167	0.388149	0.503703	5.95287e-12	svm-rbf	CD11b_Pep3	SRSF5_Protein	TRA2A_Protein	CD209_Pep1
0.364333	0.247714	0.473323	1.79475e-09	svm-rbf	CD11b_Pep3	SRSF5_Protein	TRA2A_Protein	SRSF1_RNA
0.300833	0.22884	0.364642	4.6027e-13	svm-rbf	CD11b_Pep3	SRSF5_Protein	TRA2A_Protein	SRSF2_RNA
0.321333	0.207608	0.427207	4.05966e-10	svm-rbf	CD11b_Pep3	SRSF5_Protein	TRA2A_Protein	SRSF3_RNA
0.4539	0.366599	0.534734	5.2548e-10	svm-rbf	CD11b_Pep3	SRSF5_Protein	TRA2A_Protein	SRSF5_RNA
0.378733	0.290031	0.460784	6.66554e-11	svm-rbf	CD11b_Pep3	SRSF5_Protein	TRA2A_Protein	TRA2A_RNA
0.316667	0.242551	0.38219	9.65903e-13	svm-rbf	CD11b_Pep3	SRSF5_Protein	TRA2A_Pep1	TRA2A_Pep2
0.434167	0.371301	0.488551	4.12101e-12	svm-rbf	CD11b_Pep3	SRSF5_Protein	TRA2A_Pep1	CD209_Pep1
0.37	0.249402	0.483043	3.36013e-09	svm-rbf	CD11b_Pep3	SRSF5_Protein	TRA2A_Pep1	SRSF1_RNA
0.300833	0.228506	0.364976	4.87814e-13	svm-rbf	CD11b_Pep3	SRSF5_Protein	TRA2A_Pep1	SRSF2_RNA
0.3195	0.208407	0.422705	2.76755e-10	svm-rbf	CD11b_Pep3	SRSF5_Protein	TRA2A_Pep1	SRSF3_RNA
0.4539	0.369071	0.532263	3.63039e-10	svm-rbf	CD11b_Pep3	SRSF5_Protein	TRA2A_Pep1	SRSF5_RNA
0.382733	0.297218	0.461597	4.59878e-11	svm-rbf	CD11b_Pep3	SRSF5_Protein	TRA2A_Pep1	TRA2A_RNA
0.464167	0.402158	0.517694	9.48353e-12	svm-rbf	CD11b_Pep3	SRSF5_Protein	TRA2A_Pep2	CD209_Pep1
0.360467	0.239842	0.473788	2.66898e-09	svm-rbf	CD11b_Pep3	SRSF5_Protein	TRA2A_Pep2	SRSF1_RNA
0.275167	0.197335	0.344739	6.45646e-13	svm-rbf	CD11b_Pep3	SRSF5_Protein	TRA2A_Pep2	SRSF2_RNA
0.2995	0.178288	0.412823	5.88688e-10	svm-rbf	CD11b_Pep3	SRSF5_Protein	TRA2A_Pep2	SRSF3_RNA
0.4444	0.352252	0.52997	7.81058e-10	svm-rbf	CD11b_Pep3	SRSF5_Protein	TRA2A_Pep2	SRSF5_RNA
0.364733	0.267786	0.455028	1.49982e-10	svm-rbf	CD11b_Pep3	SRSF5_Protein	TRA2A_Pep2	TRA2A_RNA
0.652633	0.600101	0.697825	4.72595e-09	svm-rbf	CD11b_Pep3	SRSF5_Protein	CD209_Pep1	SRSF1_RNA
0.5155	0.450005	0.572661	1.08871e-10	svm-rbf	CD11b_Pep3	SRSF5_Protein	CD209_Pep1	SRSF2_RNA
0.727333	0.633046	0.817769	7.88916e-05	svm-rbf	CD11b_Pep3	SRSF5_Protein	CD209_Pep1	SRSF3_RNA
0.836233	0.757047	0.913323	0.00716031	svm-rbf	CD11b_Pep3	SRSF5_Protein	CD209_Pep1	SRSF5_RNA
0.669267	0.624501	0.70735	3.20114e-09	svm-rbf	CD11b_Pep3	SRSF5_Protein	CD209_Pep1	TRA2A_RNA
0.4235	0.362311	0.4768	2.30831e-12	svm-rbf	CD11b_Pep3	SRSF5_Protein	SRSF1_RNA	SRSF2_RNA
0.525233	0.401265	0.642883	4.9458e-07	svm-rbf	CD11b_Pep3	SRSF5_Protein	SRSF1_RNA	SRSF3_RNA
0.582633	0.534829	0.625319	9.80669e-11	svm-rbf	CD11b_Pep3	SRSF5_Protein	SRSF1_RNA	SRSF5_RNA
0.5339	0.451142	0.610636	4.28509e-09	svm-rbf	CD11b_Pep3	SRSF5_Protein	SRSF1_RNA	TRA2A_RNA
0.384833	0.329122	0.432359	2.47989e-13	svm-rbf	CD11b_Pep3	SRSF5_Protein	SRSF2_RNA	SRSF3_RNA
0.468633	0.41073	0.519196	5.93947e-12	svm-rbf	CD11b_Pep3	SRSF5_Protein	SRSF2_RNA	SRSF5_RNA
0.4058	0.316058	0.488386	1.6275e-10	svm-rbf	CD11b_Pep3	SRSF5_Protein	SRSF2_RNA	TRA2A_RNA
0.547	0.470849	0.617595	2.69125e-09	svm-rbf	CD11b_Pep3	SRSF5_Protein	SRSF3_RNA	SRSF5_RNA
0.506867	0.409737	0.598115	1.24416e-08	svm-rbf	CD11b_Pep3	SRSF5_Protein	SRSF3_RNA	TRA2A_RNA
0.610167	0.551268	0.663695	2.27737e-09	svm-rbf	CD11b_Pep3	SRSF5_Protein	SRSF5_RNA	TRA2A_RNA
0.4184	0.343741	0.484481	1.92946e-11	svm-rbf	CD11b_Pep3	SRSF5_Pep1	SRSF5_Pep2	TRA2A_Protein
0.4164	0.340728	0.483494	2.14811e-11	svm-rbf	CD11b_Pep3	SRSF5_Pep1	SRSF5_Pep2	TRA2A_Pep1
0.392733	0.303883	0.472932	8.50825e-11	svm-rbf	CD11b_Pep3	SRSF5_Pep1	SRSF5_Pep2	TRA2A_Pep2
0.4972	0.425877	0.560567	1.57272e-10	svm-rbf	CD11b_Pep3	SRSF5_Pep1	SRSF5_Pep2	CD209_Pep1
0.527767	0.452103	0.597749	1.19806e-09	svm-rbf	CD11b_Pep3	SRSF5_Pep1	SRSF5_Pep2	SRSF1_RNA
0.362233	0.323456	0.39247	4.97991e-15	svm-rbf	CD11b_Pep3	SRSF5_Pep1	SRSF5_Pep2	SRSF2_RNA
0.420233	0.35917	0.4732	1.99112e-12	svm-rbf	CD11b_Pep3	SRSF5_Pep1	SRSF5_Pep2	SRSF3_RNA
0.4869	0.41954	0.548237	6.83888e-11	svm-rbf	CD11b_Pep3	SRSF5_Pep1	SRSF5_Pep2	SRSF5_RNA
0.585767	0.535424	0.630428	1.66718e-10	svm-rbf	CD11b_Pep3	SRSF5_Pep1	SRSF5_Pep2	TRA2A_RNA
0.424	0.364664	0.474891	1.57535e-12	svm-rbf	CD11b_Pep3	SRSF5_Pep1	TRA2A_Protein	TRA2A_Pep1
0.429667	0.352835	0.498128	3.99962e-11	svm-rbf	CD11b_Pep3	SRSF5_Pep1	TRA2A_Protein	TRA2A_Pep2
0.561967	0.502406	0.61389	2.52831e-10	svm-rbf	CD11b_Pep3	SRSF5_Pep1	TRA2A_Protein	CD209_Pep1
0.458967	0.363723	0.54724	1.84113e-09	svm-rbf	CD11b_Pep3	SRSF5_Pep1	TRA2A_Protein	SRSF1_RNA
0.442667	0.371589	0.50604	2.46926e-11	svm-rbf	CD11b_Pep3	SRSF5_Pep1	TRA2A_Protein	SRSF2_RNA
0.400667	0.302913	0.490717	4.22509e-10	svm-rbf	CD11b_Pep3	SRSF5_Pep1	TRA2A_Protein	SRSF3_RNA
0.4366	0.351616	0.514607	2.0553e-10	svm-rbf	CD11b_Pep3	SRSF5_Pep1	TRA2A_Protein	SRSF5_RNA
0.558067	0.476732	0.633342	8.56965e-09	svm-rbf	CD11b_Pep3	SRSF5_Pep1	TRA2A_Protein	TRA2A_RNA
0.431833	0.356675	0.498584	3.23676e-11	svm-rbf	CD11b_Pep3	SRSF5_Pep1	TRA2A_Pep1	TRA2A_Pep2
0.543967	0.482553	0.597743	1.70195e-10	svm-rbf	CD11b_Pep3	SRSF5_Pep1	TRA2A_Pep1	CD209_Pep1
0.472633	0.377149	0.561222	2.9608e-09	svm-rbf	CD11b_Pep3	SRSF5_Pep1	TRA2A_Pep1	SRSF1_RNA
0.450667	0.38657	0.507059	9.52688e-12	svm-rbf	CD11b_Pep3	SRSF5_Pep1	TRA2A_Pep1	SRSF2_RNA
0.406667	0.31556	0.49007	1.94517e-10	svm-rbf	CD11b_Pep3	SRSF5_Pep1	TRA2A_Pep1	SRSF3_RNA
0.4408	0.361256	0.512966	9.67738e-11	svm-rbf	CD11b_Pep3	SRSF5_Pep1	TRA2A_Pep1	SRSF5_RNA
0.562067	0.481815	0.636259	8.5216e-09	svm-rbf	CD11b_Pep3	SRSF5_Pep1	TRA2A_Pep1	TRA2A_RNA
0.569967	0.511585	0.620711	2.85853e-10	svm-rbf	CD11b_Pep3	SRSF5_Pep1	TRA2A_Pep2	CD209_Pep1
0.4318	0.330096	0.526349	1.88745e-09	svm-rbf	CD11b_Pep3	SRSF5_Pep1	TRA2A_Pep2	SRSF1_RNA
0.415167	0.338064	0.484454	2.82213e-11	svm-rbf	CD11b_Pep3	SRSF5_Pep1	TRA2A_Pep2	SRSF2_RNA
0.390833	0.287235	0.486691	7.05255e-10	svm-rbf	CD11b_Pep3	SRSF5_Pep1	TRA2A_Pep2	SRSF3_RNA
0.419133	0.339792	0.491023	4.74351e-11	svm-rbf	CD11b_Pep3	SRSF5_Pep1	TRA2A_Pep2	SRSF5_RNA
0.540233	0.452002	0.622368	1.17842e-08	svm-rbf	CD11b_Pep3	SRSF5_Pep1	TRA2A_Pep2	TRA2A_RNA
0.6706	0.612054	0.722168	3.35982e-08	svm-rbf	CD11b_Pep3	SRSF5_Pep1	CD209_Pep1	SRSF1_RNA
0.583967	0.53277	0.627526	1.44467e-10	svm-rbf	CD11b_Pep3	SRSF5_Pep1	CD209_Pep1	SRSF2_RNA
0.7121	0.622525	0.796586	2.15571e-05	svm-rbf	CD11b_Pep3	SRSF5_Pep1	CD209_Pep1	SRSF3_RNA
0.838533	0.733724	0.943313	0.0313947	svm-rbf	CD11b_Pep3	SRSF5_Pep1	CD209_Pep1	SRSF5_RNA
0.759067	0.699585	0.812267	6.60037e-06	svm-rbf	CD11b_Pep3	SRSF5_Pep1	CD209_Pep1	TRA2A_RNA
0.422667	0.381684	0.455501	4.9897e-14	svm-rbf	CD11b_Pep3	SRSF5_Pep1	SRSF1_RNA	SRSF2_RNA
0.485667	0.431282	0.532125	5.29282e-12	svm-rbf	CD11b_Pep3	SRSF5_Pep1	SRSF1_RNA	SRSF3_RNA
0.556433	0.497762	0.607719	1.77547e-10	svm-rbf	CD11b_Pep3	SRSF5_Pep1	SRSF1_RNA	SRSF5_RNA
0.5938	0.535759	0.644241	7.46846e-10	svm-rbf	CD11b_Pep3	SRSF5_Pep1	SRSF1_RNA	TRA2A_RNA
0.334667	0.290686	0.370055	5.99838e-15	svm-rbf	CD11b_Pep3	SRSF5_Pep1	SRSF2_RNA	SRSF3_RNA
0.417833	0.379446	0.447813	2.57009e-14	svm-rbf	CD11b_Pep3	SRSF5_Pep1	SRSF2_RNA	SRSF5_RNA
0.454833	0.418426	0.483055	6.24629e-14	svm-rbf	CD11b_Pep3	SRSF5_Pep1	SRSF2_RNA	TRA2A_RNA
0.460267	0.415793	0.497392	3.65429e-13	svm-rbf	CD11b_Pep3	SRSF5_Pep1	SRSF3_RNA	SRSF5_RNA
0.5846	0.517236	0.644986	2.59144e-09	svm-rbf	CD11b_Pep3	SRSF5_Pep1	SRSF3_RNA	TRA2A_RNA
0.613433	0.558355	0.661349	1.12887e-09	svm-rbf	CD11b_Pep3	SRSF5_Pep1	SRSF5_RNA	TRA2A_RNA
0.2339	0.152159	0.307174	4.45857e-13	svm-rbf	CD11b_Pep3	SRSF5_Pep2	TRA2A_Protein	TRA2A_Pep1
0.210733	0.130729	0.282086	1.91719e-13	svm-rbf	CD11b_Pep3	SRSF5_Pep2	TRA2A_Protein	TRA2A_Pep2
0.285567	0.201017	0.361723	2.48668e-12	svm-rbf	CD11b_Pep3	SRSF5_Pep2	TRA2A_Protein	CD209_Pep1
0.164733	0.0713952	0.24942	5.80495e-13	svm-rbf	CD11b_Pep3	SRSF5_Pep2	TRA2A_Protein	SRSF1_RNA
0.1444	0.0644467	0.215776	4.43017e-14	svm-rbf	CD11b_Pep3	SRSF5_Pep2	TRA2A_Protein	SRSF2_RNA
0.1794	0.0803565	0.270088	1.91172e-12	svm-rbf	CD11b_Pep3	SRSF5_Pep2	TRA2A_Protein	SRSF3_RNA
0.249067	0.159634	0.329774	2.13128e-12	svm-rbf	CD11b_Pep3	SRSF5_Pep2	TRA2A_Protein	SRSF5_RNA
0.169733	0.0684104	0.262627	2.14319e-12	svm-rbf	CD11b_Pep3	SRSF5_Pep2	TRA2A_Protein	TRA2A_RNA
0.222233	0.141729	0.294197	2.74648e-13	svm-rbf	CD11b_Pep3	SRSF5_Pep2	TRA2A_Pep1	TRA2A_Pep2
0.285733	0.200234	0.362803	2.89489e-12	svm-rbf	CD11b_Pep3	SRSF5_Pep2	TRA2A_Pep1	CD209_Pep1
0.188233	0.0862909	0.281635	3.46391e-12	svm-rbf	CD11b_Pep3	SRSF5_Pep2	TRA2A_Pep1	SRSF1_RNA
0.154067	0.0690662	0.230563	1.2616e-13	svm-rbf	CD11b_Pep3	SRSF5_Pep2	TRA2A_Pep1	SRSF2_RNA
0.185233	0.0867895	0.275359	1.99555e-12	svm-rbf	CD11b_Pep3	SRSF5_Pep2	TRA2A_Pep1	SRSF3_RNA
0.249067	0.159902	0.329506	2.0445e-12	svm-rbf	CD11b_Pep3	SRSF5_Pep2	TRA2A_Pep1	SRSF5_RNA
0.177567	0.0707731	0.275968	5.47835e-12	svm-rbf	CD11b_Pep3	SRSF5_Pep2	TRA2A_Pep1	TRA2A_RNA
0.3039	0.219486	0.379848	3.85129e-12	svm-rbf	CD11b_Pep3	SRSF5_Pep2	TRA2A_Pep2	CD209_Pep1
0.1449	0.0517346	0.229376	3.69756e-13	svm-rbf	CD11b_Pep3	SRSF5_Pep2	TRA2A_Pep2	SRSF1_RNA
0.126	0.0515612	0.19155	1.13276e-14	svm-rbf	CD11b_Pep3	SRSF5_Pep2	TRA2A_Pep2	SRSF2_RNA
0.1544	0.068177	0.232045	1.53738e-13	svm-rbf	CD11b_Pep3	SRSF5_Pep2	TRA2A_Pep2	SRSF3_RNA
0.2339	0.152581	0.306307	3.98813e-13	svm-rbf	CD11b_Pep3	SRSF5_Pep2	TRA2A_Pep2	SRSF5_RNA
0.141867	0.0403143	0.235315	1.26305e-12	svm-rbf	CD11b_Pep3	SRSF5_Pep2	TRA2A_Pep2	TRA2A_RNA
0.370233	0.291403	0.440523	9.30809e-12	svm-rbf	CD11b_Pep3	SRSF5_Pep2	CD209_Pep1	SRSF1_RNA
0.2294	0.168464	0.281091	9.42257e-15	svm-rbf	CD11b_Pep3	SRSF5_Pep2	CD209_Pep1	SRSF2_RNA
0.3663	0.266358	0.458309	2.13823e-10	svm-rbf	CD11b_Pep3	SRSF5_Pep2	CD209_Pep1	SRSF3_RNA
0.448167	0.361042	0.527476	3.7795e-10	svm-rbf	CD11b_Pep3	SRSF5_Pep2	CD209_Pep1	SRSF5_RNA
0.3069	0.241857	0.363254	1.48614e-13	svm-rbf	CD11b_Pep3	SRSF5_Pep2	CD209_Pep1	TRA2A_RNA
0.1154	0.0425258	0.179474	6.96363e-15	svm-rbf	CD11b_Pep3	SRSF5_Pep2	SRSF1_RNA	SRSF2_RNA
0.170067	0.0767275	0.254458	6.34725e-13	svm-rbf	CD11b_Pep3	SRSF5_Pep2	SRSF1_RNA	SRSF3_RNA
0.2319	0.145212	0.309677	9.0824e-13	svm-rbf	CD11b_Pep3	SRSF5_Pep2	SRSF1_RNA	SRSF5_RNA
0.2194	0.114285	0.31616	1.09718e-11	svm-rbf	CD11b_Pep3	SRSF5_Pep2	SRSF1_RNA	TRA2A_RNA
0.077	0.0259042	0.11854	4.98343e-17	svm-rbf	CD11b_Pep3	SRSF5_Pep2	SRSF2_RNA	SRSF3_RNA
0.1505	0.0860486	0.205951	3.11165e-15	svm-rbf	CD11b_Pep3	SRSF5_Pep2	SRSF2_RNA	SRSF5_RNA
0.104	0.0206521	0.178459	3.27929e-14	svm-rbf	CD11b_Pep3	SRSF5_Pep2	SRSF2_RNA	TRA2A_RNA
0.2679	0.179588	0.347746	2.88725e-12	svm-rbf	CD11b_Pep3	SRSF5_Pep2	SRSF3_RNA	SRSF5_RNA
0.220733	0.112924	0.31989	1.59575e-11	svm-rbf	CD11b_Pep3	SRSF5_Pep2	SRSF3_RNA	TRA2A_RNA
0.267233	0.154364	0.371339	9.04535e-11	svm-rbf	CD11b_Pep3	SRSF5_Pep2	SRSF5_RNA	TRA2A_RNA
0.204333	0.128591	0.271112	7.79521e-14	svm-rbf	CD11b_Pep3	TRA2A_Protein	TRA2A_Pep1	TRA2A_Pep2
0.288833	0.214787	0.35425	4.61547e-13	svm-rbf	CD11b_Pep3	TRA2A_Protein	TRA2A_Pep1	CD209_Pep1
0.154	0.0436978	0.255858	5.32975e-12	svm-rbf	CD11b_Pep3	TRA2A_Protein	TRA2A_Pep1	SRSF1_RNA
0.1325	0.0360659	0.220379	4.73446e-13	svm-rbf	CD11b_Pep3	TRA2A_Protein	TRA2A_Pep1	SRSF2_RNA
0.162333	0.0646148	0.251533	1.07542e-12	svm-rbf	CD11b_Pep3	TRA2A_Protein	TRA2A_Pep1	SRSF3_RNA
0.216167	0.147206	0.276202	3.11485e-14	svm-rbf	CD11b_Pep3	TRA2A_Protein	TRA2A_Pep1	SRSF5_RNA
0.153167	0.0619314	0.235698	3.26687e-13	svm-rbf	CD11b_Pep3	TRA2A_Protein	TRA2A_Pep1	TRA2A_RNA
0.304467	0.223196	0.377545	2.41547e-12	svm-rbf	CD11b_Pep3	TRA2A_Protein	TRA2A_Pep2	CD209_Pep1
0.1465	0.0383879	0.246057	3.35956e-12	svm-rbf	CD11b_Pep3	TRA2A_Protein	TRA2A_Pep2	SRSF1_RNA
0.130667	0.0334686	0.219272	5.09225e-13	svm-rbf	CD11b_Pep3	TRA2A_Protein	TRA2A_Pep2	SRSF2_RNA
0.1405	0.0431573	0.229287	6.39912e-13	svm-rbf	CD11b_Pep3	TRA2A_Protein	TRA2A_Pep2	SRSF3_RNA
0.249667	0.173949	0.31657	2.28512e-13	svm-rbf	CD11b_Pep3	TRA2A_Protein	TRA2A_Pep2	SRSF5_RNA
0.140833	0.0448654	0.228172	5.21692e-13	svm-rbf	CD11b_Pep3	TRA2A_Protein	TRA2A_Pep2	TRA2A_RNA
0.431733	0.361069	0.495079	1.68879e-11	svm-rbf	CD11b_Pep3	TRA2A_Protein	CD209_Pep1	SRSF1_RNA
0.4343	0.388061	0.472383	1.95215e-13	svm-rbf	CD11b_Pep3	TRA2A_Protein	CD209_Pep1	SRSF2_RNA
0.449467	0.372382	0.520359	9.64313e-11	svm-rbf	CD11b_Pep3	TRA2A_Protein	CD209_Pep1	SRSF3_RNA
0.575867	0.519309	0.625876	2.99056e-10	svm-rbf	CD11b_Pep3	TRA2A_Protein	CD209_Pep1	SRSF5_RNA
0.3836	0.322329	0.437226	7.09765e-13	svm-rbf	CD11b_Pep3	TRA2A_Protein	CD209_Pep1	TRA2A_RNA
0.159	0.074731	0.234602	1.22661e-13	svm-rbf	CD11b_Pep3	TRA2A_Protein	SRSF1_RNA	SRSF2_RNA
0.202167	0.0907304	0.305121	1.73588e-11	svm-rbf	CD11b_Pep3	TRA2A_Protein	SRSF1_RNA	SRSF3_RNA
0.2165	0.142181	0.281819	8.03401e-14	svm-rbf	CD11b_Pep3	TRA2A_Protein	SRSF1_RNA	SRSF5_RNA
0.230167	0.13342	0.318432	4.21603e-12	svm-rbf	CD11b_Pep3	TRA2A_Protein	SRSF1_RNA	TRA2A_RNA
0.144667	0.0521416	0.228599	3.3636e-13	svm-rbf	CD11b_Pep3	TRA2A_Protein	SRSF2_RNA	SRSF3_RNA
0.193833	0.127685	0.251129	1.12726e-14	svm-rbf	CD11b_Pep3	TRA2A_Protein	SRSF2_RNA	SRSF5_RNA
0.144333	0.0451632	0.234985	9.10011e-13	svm-rbf	CD11b_Pep3	TRA2A_Protein	SRSF2_RNA	TRA2A_RNA
0.247	0.15721	0.328123	2.1558e-12	svm-rbf	CD11b_Pep3	TRA2A_Protein	SRSF3_RNA	SRSF5_RNA
0.291	0.193102	0.380675	2.19064e-11	svm-rbf	CD11b_Pep3	TRA2A_Protein	SRSF3_RNA	TRA2A_RNA
0.272333	0.186055	0.349648	2.23551e-12	svm-rbf	CD11b_Pep3	TRA2A_Protein	SRSF5_RNA	TRA2A_RNA
0.304667	0.224984	0.375756	1.80094e-12	svm-rbf	CD11b_Pep3	TRA2A_Pep1	TRA2A_Pep2	CD209_Pep1
0.142667	0.0377448	0.238996	1.98962e-12	svm-rbf	CD11b_Pep3	TRA2A_Pep1	TRA2A_Pep2	SRSF1_RNA
0.132667	0.0364206	0.22032	4.60456e-13	svm-rbf	CD11b_Pep3	TRA2A_Pep1	TRA2A_Pep2	SRSF2_RNA
0.1385	0.0403637	0.228081	6.90243e-13	svm-rbf	CD11b_Pep3	TRA2A_Pep1	TRA2A_Pep2	SRSF3_RNA
0.242	0.167328	0.307783	1.5755e-13	svm-rbf	CD11b_Pep3	TRA2A_Pep1	TRA2A_Pep2	SRSF5_RNA
0.140833	0.0448654	0.228172	5.21692e-13	svm-rbf	CD11b_Pep3	TRA2A_Pep1	TRA2A_Pep2	TRA2A_RNA
0.429567	0.362634	0.489218	8.30515e-12	svm-rbf	CD11b_Pep3	TRA2A_Pep1	CD209_Pep1	SRSF1_RNA
0.4363	0.383114	0.48133	7.71005e-13	svm-rbf	CD11b_Pep3	TRA2A_Pep1	CD209_Pep1	SRSF2_RNA
0.443633	0.361679	0.519358	1.72338e-10	svm-rbf	CD11b_Pep3	TRA2A_Pep1	CD209_Pep1	SRSF3_RNA
0.577833	0.519758	0.629724	4.40967e-10	svm-rbf	CD11b_Pep3	TRA2A_Pep1	CD209_Pep1	SRSF5_RNA
0.375433	0.314054	0.429206	5.71581e-13	svm-rbf	CD11b_Pep3	TRA2A_Pep1	CD209_Pep1	TRA2A_RNA
0.164667	0.0779798	0.242761	2.06207e-13	svm-rbf	CD11b_Pep3	TRA2A_Pep1	SRSF1_RNA	SRSF2_RNA
0.214167	0.104049	0.315803	1.90193e-11	svm-rbf	CD11b_Pep3	TRA2A_Pep1	SRSF1_RNA	SRSF3_RNA
0.2245	0.150246	0.289754	9.57334e-14	svm-rbf	CD11b_Pep3	TRA2A_Pep1	SRSF1_RNA	SRSF5_RNA
0.246167	0.152564	0.331287	3.84118e-12	svm-rbf	CD11b_Pep3	TRA2A_Pep1	SRSF1_RNA	TRA2A_RNA
0.158333	0.0626087	0.245539	7.34345e-13	svm-rbf	CD11b_Pep3	TRA2A_Pep1	SRSF2_RNA	SRSF3_RNA
0.197833	0.131737	0.255078	1.22307e-14	svm-rbf	CD11b_Pep3	TRA2A_Pep1	SRSF2_RNA	SRSF5_RNA
0.146167	0.0446705	0.239181	1.3285e-12	svm-rbf	CD11b_Pep3	TRA2A_Pep1	SRSF2_RNA	TRA2A_RNA
0.264667	0.175742	0.344998	2.90181e-12	svm-rbf	CD11b_Pep3	TRA2A_Pep1	SRSF3_RNA	SRSF5_RNA
0.302833	0.19933	0.398151	6.4894e-11	svm-rbf	CD11b_Pep3	TRA2A_Pep1	SRSF3_RNA	TRA2A_RNA
0.280333	0.192232	0.359472	3.62866e-12	svm-rbf	CD11b_Pep3	TRA2A_Pep1	SRSF5_RNA	TRA2A_RNA
0.449733	0.379132	0.513017	2.97632e-11	svm-rbf	CD11b_Pep3	TRA2A_Pep2	CD209_Pep1	SRSF1_RNA
0.4483	0.400228	0.488217	4.38198e-13	svm-rbf	CD11b_Pep3	TRA2A_Pep2	CD209_Pep1	SRSF2_RNA
0.461633	0.384372	0.532665	1.46809e-10	svm-rbf	CD11b_Pep3	TRA2A_Pep2	CD209_Pep1	SRSF3_RNA
0.550733	0.485968	0.608403	4.18928e-10	svm-rbf	CD11b_Pep3	TRA2A_Pep2	CD209_Pep1	SRSF5_RNA
0.3741	0.318676	0.421768	1.79172e-13	svm-rbf	CD11b_Pep3	TRA2A_Pep2	CD209_Pep1	TRA2A_RNA
0.161333	0.0743552	0.239571	1.98371e-13	svm-rbf	CD11b_Pep3	TRA2A_Pep2	SRSF1_RNA	SRSF2_RNA
0.206333	0.0971058	0.307042	1.41455e-11	svm-rbf	CD11b_Pep3	TRA2A_Pep2	SRSF1_RNA	SRSF3_RNA
0.2125	0.132244	0.283756	2.01426e-13	svm-rbf	CD11b_Pep3	TRA2A_Pep2	SRSF1_RNA	SRSF5_RNA
0.222667	0.127168	0.309572	2.92196e-12	svm-rbf	CD11b_Pep3	TRA2A_Pep2	SRSF1_RNA	TRA2A_RNA
0.133333	0.0464138	0.211512	1.08599e-13	svm-rbf	CD11b_Pep3	TRA2A_Pep2	SRSF2_RNA	SRSF3_RNA
0.1875	0.108615	0.257607	9.27662e-14	svm-rbf	CD11b_Pep3	TRA2A_Pep2	SRSF2_RNA	SRSF5_RNA
0.148833	0.0575483	0.231489	3.02298e-13	svm-rbf	CD11b_Pep3	TRA2A_Pep2	SRSF2_RNA	TRA2A_RNA
0.2425	0.146226	0.330219	5.20898e-12	svm-rbf	CD11b_Pep3	TRA2A_Pep2	SRSF3_RNA	SRSF5_RNA
0.267667	0.171334	0.355629	9.72387e-12	svm-rbf	CD11b_Pep3	TRA2A_Pep2	SRSF3_RNA	TRA2A_RNA
0.278	0.18232	0.364791	1.08725e-11	svm-rbf	CD11b_Pep3	TRA2A_Pep2	SRSF5_RNA	TRA2A_RNA
0.3685	0.290369	0.439409	8.96859e-12	svm-rbf	CD11b_Pep3	CD209_Pep1	SRSF1_RNA	SRSF2_RNA
0.459433	0.347585	0.565007	1.66663e-08	svm-rbf	CD11b_Pep3	CD209_Pep1	SRSF1_RNA	SRSF3_RNA
0.532433	0.430717	0.62632	4.59669e-08	svm-rbf	CD11b_Pep3	CD209_Pep1	SRSF1_RNA	SRSF5_RNA
0.454467	0.362868	0.53965	1.00392e-09	svm-rbf	CD11b_Pep3	CD209_Pep1	SRSF1_RNA	TRA2A_RNA
0.386033	0.272453	0.491696	2.18017e-09	svm-rbf	CD11b_Pep3	CD209_Pep1	SRSF2_RNA	SRSF3_RNA
0.473933	0.397268	0.542881	1.73671e-10	svm-rbf	CD11b_Pep3	CD209_Pep1	SRSF2_RNA	SRSF5_RNA
0.424033	0.364359	0.476678	1.95302e-12	svm-rbf	CD11b_Pep3	CD209_Pep1	SRSF2_RNA	TRA2A_RNA
0.559867	0.464298	0.648443	6.02241e-08	svm-rbf	CD11b_Pep3	CD209_Pep1	SRSF3_RNA	SRSF5_RNA
0.504133	0.408012	0.593914	9.5526e-09	svm-rbf	CD11b_Pep3	CD209_Pep1	SRSF3_RNA	TRA2A_RNA
0.535533	0.450478	0.61367	5.86515e-09	svm-rbf	CD11b_Pep3	CD209_Pep1	SRSF5_RNA	TRA2A_RNA
0.226833	0.149913	0.294235	1.52177e-13	svm-rbf	CD11b_Pep3	SRSF1_RNA	SRSF2_RNA	SRSF3_RNA
0.283667	0.227229	0.33129	1.61673e-14	svm-rbf	CD11b_Pep3	SRSF1_RNA	SRSF2_RNA	SRSF5_RNA
0.2873	0.240487	0.325735	2.94934e-15	svm-rbf	CD11b_Pep3	SRSF1_RNA	SRSF2_RNA	TRA2A_RNA
0.331167	0.23363	0.419999	5.5712e-11	svm-rbf	CD11b_Pep3	SRSF1_RNA	SRSF3_RNA	SRSF5_RNA
0.399	0.271557	0.517776	1.4643e-08	svm-rbf	CD11b_Pep3	SRSF1_RNA	SRSF3_RNA	TRA2A_RNA
0.351167	0.289395	0.404235	2.72466e-13	svm-rbf	CD11b_Pep3	SRSF1_RNA	SRSF5_RNA	TRA2A_RNA
0.248167	0.171465	0.315943	2.57921e-13	svm-rbf	CD11b_Pep3	SRSF2_RNA	SRSF3_RNA	SRSF5_RNA
0.313667	0.229774	0.388744	4.41805e-12	svm-rbf	CD11b_Pep3	SRSF2_RNA	SRSF3_RNA	TRA2A_RNA
0.319	0.272809	0.356525	5.8934e-15	svm-rbf	CD11b_Pep3	SRSF2_RNA	SRSF5_RNA	TRA2A_RNA
0.426833	0.333273	0.512209	4.85521e-10	svm-rbf	CD11b_Pep3	SRSF3_RNA	SRSF5_RNA	TRA2A_RNA
0.536167	0.484453	0.579843	2.108e-11	svm-rbf	CD45_Protein	CD45_Pep1	CD45_Pep2	SRSF1_Protein
0.611833	0.560176	0.655972	5.53551e-10	svm-rbf	CD45_Protein	CD45_Pep1	CD45_Pep2	SRSF1_Pep1
0.4634	0.379166	0.540389	4.19468e-10	svm-rbf	CD45_Protein	CD45_Pep1	CD45_Pep2	SRSF1_Pep2
0.492267	0.425785	0.550955	5.91178e-11	svm-rbf	CD45_Protein	CD45_Pep1	CD45_Pep2	SRSF3_Protein
0.6136	0.557711	0.662289	1.30389e-09	svm-rbf	CD45_Protein	CD45_Pep1	CD45_Pep2	SRSF3_Pep1
0.403167	0.351689	0.445941	1.84089e-13	svm-rbf	CD45_Protein	CD45_Pep1	CD45_Pep2	SRSF3_Pep2
0.5135	0.435236	0.583431	8.30724e-10	svm-rbf	CD45_Protein	CD45_Pep1	CD45_Pep2	SRSF5_Protein
0.574	0.497316	0.64224	6.34891e-09	svm-rbf	CD45_Protein	CD45_Pep1	CD45_Pep2	SRSF5_Pep1
0.360667	0.281462	0.431279	7.51854e-12	svm-rbf	CD45_Protein	CD45_Pep1	CD45_Pep2	SRSF5_Pep2
0.382667	0.293442	0.463743	7.05361e-11	svm-rbf	CD45_Protein	CD45_Pep1	CD45_Pep2	TRA2A_Protein
0.398667	0.310961	0.478224	8.89943e-11	svm-rbf	CD45_Protein	CD45_Pep1	CD45_Pep2	TRA2A_Pep1
0.352	0.26541	0.430145	1.94821e-11	svm-rbf	CD45_Protein	CD45_Pep1	CD45_Pep2	TRA2A_Pep2
0.5014	0.421575	0.573981	7.66795e-10	svm-rbf	CD45_Protein	CD45_Pep1	CD45_Pep2	CD209_Pep1
0.167833	0.0898604	0.236954	5.11142e-14	svm-rbf	CD45_Protein	CD45_Pep1	CD45_Pep2	SRSF1_RNA
0.351167	0.286245	0.407829	5.06881e-13	svm-rbf	CD45_Protein	CD45_Pep1	CD45_Pep2	SRSF2_RNA
0.384167	0.310511	0.449341	5.89671e-12	svm-rbf	CD45_Protein	CD45_Pep1	CD45_Pep2	SRSF3_RNA
0.348833	0.261646	0.427391	1.92733e-11	svm-rbf	CD45_Protein	CD45_Pep1	CD45_Pep2	SRSF5_RNA
0.428	0.342722	0.505278	1.50037e-10	svm-rbf	CD45_Protein	CD45_Pep1	CD45_Pep2	TRA2A_RNA
0.5901	0.540478	0.632856	1.55254e-10	svm-rbf	CD45_Protein	CD45_Pep1	SRSF1_Protein	SRSF1_Pep1
0.5416	0.489892	0.586108	2.86425e-11	svm-rbf	CD45_Protein	CD45_Pep1	SRSF1_Protein	SRSF1_Pep2
0.482267	0.419953	0.536787	2.00586e-11	svm-rbf	CD45_Protein	CD45_Pep1	SRSF1_Protein	SRSF3_Protein
0.6226	0.584852	0.65337	8.34769e-11	svm-rbf	CD45_Protein	CD45_Pep1	SRSF1_Protein	SRSF3_Pep1
0.455833	0.417304	0.485955	9.27078e-14	svm-rbf	CD45_Protein	CD45_Pep1	SRSF1_Protein	SRSF3_Pep2
0.538167	0.488834	0.579462	1.47352e-11	svm-rbf	CD45_Protein	CD45_Pep1	SRSF1_Protein	SRSF5_Protein
0.602167	0.513746	0.682105	1.06657e-07	svm-rbf	CD45_Protein	CD45_Pep1	SRSF1_Protein	SRSF5_Pep1
0.379733	0.317187	0.43385	7.35343e-13	svm-rbf	CD45_Protein	CD45_Pep1	SRSF1_Protein	SRSF5_Pep2
0.485333	0.446061	0.516753	3.18222e-13	svm-rbf	CD45_Protein	CD45_Pep1	SRSF1_Protein	TRA2A_Protein
0.483333	0.438074	0.52074	8.97892e-13	svm-rbf	CD45_Protein	CD45_Pep1	SRSF1_Protein	TRA2A_Pep1
0.47	0.440336	0.491664	3.37586e-14	svm-rbf	CD45_Protein	CD45_Pep1	SRSF1_Protein	TRA2A_Pep2
0.504933	0.433265	0.569105	2.29525e-10	svm-rbf	CD45_Protein	CD45_Pep1	SRSF1_Protein	CD209_Pep1
0.334667	0.221069	0.440561	5.67494e-10	svm-rbf	CD45_Protein	CD45_Pep1	SRSF1_Protein	SRSF1_RNA
0.472633	0.408385	0.529541	2.12439e-11	svm-rbf	CD45_Protein	CD45_Pep1	SRSF1_Protein	SRSF2_RNA
0.526667	0.459831	0.585799	2.21518e-10	svm-rbf	CD45_Protein	CD45_Pep1	SRSF1_Protein	SRSF3_RNA
0.4105	0.343943	0.468946	3.93714e-12	svm-rbf	CD45_Protein	CD45_Pep1	SRSF1_Protein	SRSF5_RNA
0.5298	0.458017	0.594428	6.00132e-10	svm-rbf	CD45_Protein	CD45_Pep1	SRSF1_Protein	TRA2A_RNA
0.5496	0.491009	0.600991	1.35765e-10	svm-rbf	CD45_Protein	CD45_Pep1	SRSF1_Pep1	SRSF1_Pep2
0.547767	0.496665	0.591631	3.26773e-11	svm-rbf	CD45_Protein	CD45_Pep1	SRSF1_Pep1	SRSF3_Protein
0.7004	0.670256	0.724411	1.81667e-09	svm-rbf	CD45_Protein	CD45_Pep1	SRSF1_Pep1	SRSF3_Pep1
0.480333	0.442783	0.50981	1.89708e-13	svm-rbf	CD45_Protein	CD45_Pep1	SRSF1_Pep1	SRSF3_Pep2
0.569833	0.510027	0.621677	3.5205e-10	svm-rbf	CD45_Protein	CD45_Pep1	SRSF1_Pep1	SRSF5_Protein
0.67	0.592147	0.739853	5.29236e-07	svm-rbf	CD45_Protein	CD45_Pep1	SRSF1_Pep1	SRSF5_Pep1
0.4525	0.385128	0.511761	1.72445e-11	svm-rbf	CD45_Protein	CD45_Pep1	SRSF1_Pep1	SRSF5_Pep2
0.549967	0.476447	0.616294	1.70082e-09	svm-rbf	CD45_Protein	CD45_Pep1	SRSF1_Pep1	TRA2A_Protein
0.554133	0.485341	0.615696	9.26851e-10	svm-rbf	CD45_Protein	CD45_Pep1	SRSF1_Pep1	TRA2A_Pep1
0.552467	0.496945	0.600685	8.72078e-11	svm-rbf	CD45_Protein	CD45_Pep1	SRSF1_Pep1	TRA2A_Pep2
0.5414	0.478317	0.597683	2.24825e-10	svm-rbf	CD45_Protein	CD45_Pep1	SRSF1_Pep1	CD209_Pep1
0.387667	0.275364	0.492487	2.01323e-09	svm-rbf	CD45_Protein	CD45_Pep1	SRSF1_Pep1	SRSF1_RNA
0.532167	0.438389	0.618796	1.72111e-08	svm-rbf	CD45_Protein	CD45_Pep1	SRSF1_Pep1	SRSF2_RNA
0.610167	0.539969	0.672772	1.14605e-08	svm-rbf	CD45_Protein	CD45_Pep1	SRSF1_Pep1	SRSF3_RNA
0.462333	0.36762	0.549417	1.79882e-09	svm-rbf	CD45_Protein	CD45_Pep1	SRSF1_Pep1	SRSF5_RNA
0.652133	0.596229	0.701252	8.66772e-09	svm-rbf	CD45_Protein	CD45_Pep1	SRSF1_Pep1	TRA2A_RNA
0.543533	0.448764	0.631384	3.00759e-08	svm-rbf	CD45_Protein	CD45_Pep1	SRSF1_Pep2	SRSF3_Protein
0.5249	0.451721	0.590945	6.28943e-10	svm-rbf	CD45_Protein	CD45_Pep1	SRSF1_Pep2	SRSF3_Pep1
0.5136	0.435998	0.583558	8.03011e-10	svm-rbf	CD45_Protein	CD45_Pep1	SRSF1_Pep2	SRSF3_Pep2
0.459667	0.35829	0.552228	3.69858e-09	svm-rbf	CD45_Protein	CD45_Pep1	SRSF1_Pep2	SRSF5_Protein
0.550167	0.460805	0.631047	1.61138e-08	svm-rbf	CD45_Protein	CD45_Pep1	SRSF1_Pep2	SRSF5_Pep1
0.3912	0.331311	0.443133	6.6847e-13	svm-rbf	CD45_Protein	CD45_Pep1	SRSF1_Pep2	SRSF5_Pep2
0.422467	0.35685	0.480335	5.01832e-12	svm-rbf	CD45_Protein	CD45_Pep1	SRSF1_Pep2	TRA2A_Protein
0.4183	0.359325	0.469564	1.33289e-12	svm-rbf	CD45_Protein	CD45_Pep1	SRSF1_Pep2	TRA2A_Pep1
0.4133	0.341349	0.477318	1.11409e-11	svm-rbf	CD45_Protein	CD45_Pep1	SRSF1_Pep2	TRA2A_Pep2
0.488433	0.421516	0.547965	5.81035e-11	svm-rbf	CD45_Protein	CD45_Pep1	SRSF1_Pep2	CD209_Pep1
0.3573	0.27761	0.428613	7.56394e-12	svm-rbf	CD45_Protein	CD45_Pep1	SRSF1_Pep2	SRSF1_RNA
0.423467	0.349102	0.489861	2.28105e-11	svm-rbf	CD45_Protein	CD45_Pep1	SRSF1_Pep2	SRSF2_RNA
0.413767	0.33385	0.486002	4.32297e-11	svm-rbf	CD45_Protein	CD45_Pep1	SRSF1_Pep2	SRSF3_RNA
0.310467	0.233613	0.378683	1.30091e-12	svm-rbf	CD45_Protein	CD45_Pep1	SRSF1_Pep2	SRSF5_RNA
0.449767	0.374806	0.517491	6.22415e-11	svm-rbf	CD45_Protein	CD45_Pep1	SRSF1_Pep2	TRA2A_RNA
0.5656	0.490716	0.63284	3.71748e-09	svm-rbf	CD45_Protein	CD45_Pep1	SRSF3_Protein	SRSF3_Pep1
0.482433	0.411014	0.546023	9.68181e-11	svm-rbf	CD45_Protein	CD45_Pep1	SRSF3_Protein	SRSF3_Pep2
0.589633	0.512058	0.659201	1.42973e-08	svm-rbf	CD45_Protein	CD45_Pep1	SRSF3_Protein	SRSF5_Protein
0.5788	0.481064	0.66827	1.45016e-07	svm-rbf	CD45_Protein	CD45_Pep1	SRSF3_Protein	SRSF5_Pep1
0.453833	0.38525	0.514675	2.30823e-11	svm-rbf	CD45_Protein	CD45_Pep1	SRSF3_Protein	SRSF5_Pep2
0.4808	0.44314	0.510638	2.02215e-13	svm-rbf	CD45_Protein	CD45_Pep1	SRSF3_Protein	TRA2A_Protein
0.484633	0.445414	0.516068	3.0958e-13	svm-rbf	CD45_Protein	CD45_Pep1	SRSF3_Protein	TRA2A_Pep1
0.475467	0.438013	0.50495	1.58458e-13	svm-rbf	CD45_Protein	CD45_Pep1	SRSF3_Protein	TRA2A_Pep2
0.489633	0.431766	0.539493	1.14269e-11	svm-rbf	CD45_Protein	CD45_Pep1	SRSF3_Protein	CD209_Pep1
0.386333	0.315907	0.448686	3.7621e-12	svm-rbf	CD45_Protein	CD45_Pep1	SRSF3_Protein	SRSF1_RNA
0.467633	0.420648	0.506611	7.01444e-13	svm-rbf	CD45_Protein	CD45_Pep1	SRSF3_Protein	SRSF2_RNA
0.465333	0.395587	0.526784	3.8985e-11	svm-rbf	CD45_Protein	CD45_Pep1	SRSF3_Protein	SRSF3_RNA
0.4068	0.339963	0.465815	3.80591e-12	svm-rbf	CD45_Protein	CD45_Pep1	SRSF3_Protein	SRSF5_RNA
0.491333	0.425167	0.549648	5.38432e-11	svm-rbf	CD45_Protein	CD45_Pep1	SRSF3_Protein	TRA2A_RNA
0.5416	0.474193	0.601363	4.33034e-10	svm-rbf	CD45_Protein	CD45_Pep1	SRSF3_Pep1	SRSF3_Pep2
0.684467	0.646049	0.717803	3.03017e-09	svm-rbf	CD45_Protein	CD45_Pep1	SRSF3_Pep1	SRSF5_Protein
0.7278	0.63805	0.81395	5.26451e-05	svm-rbf	CD45_Protein	CD45_Pep1	SRSF3_Pep1	SRSF5_Pep1
0.5199	0.46043	0.572459	5.1887e-11	svm-rbf	CD45_Protein	CD45_Pep1	SRSF3_Pep1	SRSF5_Pep2
0.650267	0.613421	0.680653	3.06371e-10	svm-rbf	CD45_Protein	CD45_Pep1	SRSF3_Pep1	TRA2A_Protein
0.669733	0.634602	0.698879	6.90152e-10	svm-rbf	CD45_Protein	CD45_Pep1	SRSF3_Pep1	TRA2A_Pep1
0.583967	0.55594	0.604801	2.64045e-12	svm-rbf	CD45_Protein	CD45_Pep1	SRSF3_Pep1	TRA2A_Pep2
0.5766	0.518422	0.629578	4.74037e-10	svm-rbf	CD45_Protein	CD45_Pep1	SRSF3_Pep1	CD209_Pep1
0.4388	0.366824	0.503398	2.62474e-11	svm-rbf	CD45_Protein	CD45_Pep1	SRSF3_Pep1	SRSF1_RNA
0.496667	0.436673	0.548512	2.12425e-11	svm-rbf	CD45_Protein	CD45_Pep1	SRSF3_Pep1	SRSF2_RNA
0.553467	0.505306	0.594101	2.32979e-11	svm-rbf	CD45_Protein	CD45_Pep1	SRSF3_Pep1	SRSF3_RNA
0.5163	0.465788	0.5591	8.14737e-12	svm-rbf	CD45_Protein	CD45_Pep1	SRSF3_Pep1	SRSF5_RNA
0.512	0.441376	0.575069	2.47466e-10	svm-rbf	CD45_Protein	CD45_Pep1	SRSF3_Pep1	TRA2A_RNA
0.504833	0.422027	0.57901	1.19847e-09	svm-rbf	CD45_Protein	CD45_Pep1	SRSF3_Pep2	SRSF5_Protein
0.509	0.429706	0.579627	8.05285e-10	svm-rbf	CD45_Protein	CD45_Pep1	SRSF3_Pep2	SRSF5_Pep1
0.357067	0.308537	0.39687	2.65534e-14	svm-rbf	CD45_Protein	CD45_Pep1	SRSF3_Pep2	SRSF5_Pep2
0.370167	0.334121	0.397731	3.83886e-15	svm-rbf	CD45_Protein	CD45_Pep1	SRSF3_Pep2	TRA2A_Protein
0.378167	0.344332	0.40352	3.28458e-15	svm-rbf	CD45_Protein	CD45_Pep1	SRSF3_Pep2	TRA2A_Pep1
0.367333	0.332913	0.393013	2.56888e-15	svm-rbf	CD45_Protein	CD45_Pep1	SRSF3_Pep2	TRA2A_Pep2
0.428967	0.371313	0.478317	1.37467e-12	svm-rbf	CD45_Protein	CD45_Pep1	SRSF3_Pep2	CD209_Pep1
0.3295	0.260993	0.389674	5.25601e-13	svm-rbf	CD45_Protein	CD45_Pep1	SRSF3_Pep2	SRSF1_RNA
0.431933	0.367809	0.488339	5.20933e-12	svm-rbf	CD45_Protein	CD45_Pep1	SRSF3_Pep2	SRSF2_RNA
0.3905	0.319705	0.452739	4.31862e-12	svm-rbf	CD45_Protein	CD45_Pep1	SRSF3_Pep2	SRSF3_RNA
0.356	0.293191	0.410365	3.88236e-13	svm-rbf	CD45_Protein	CD45_Pep1	SRSF3_Pep2	SRSF5_RNA
0.476733	0.398971	0.547843	2.52117e-10	svm-rbf	CD45_Protein	CD45_Pep1	SRSF3_Pep2	TRA2A_RNA
0.5583	0.471019	0.637425	1.68089e-08	svm-rbf	CD45_Protein	CD45_Pep1	SRSF5_Protein	SRSF5_Pep1
0.484133	0.407576	0.552572	2.31778e-10	svm-rbf	CD45_Protein	CD45_Pep1	SRSF5_Protein	SRSF5_Pep2
0.4795	0.418002	0.532664	1.48683e-11	svm-rbf	CD45_Protein	CD45_Pep1	SRSF5_Protein	TRA2A_Protein
0.491333	0.429213	0.545157	2.5266e-11	svm-rbf	CD45_Protein	CD45_Pep1	SRSF5_Protein	TRA2A_Pep1
0.408	0.34479	0.462765	1.93633e-12	svm-rbf	CD45_Protein	CD45_Pep1	SRSF5_Protein	TRA2A_Pep2
0.558333	0.497377	0.611215	2.65583e-10	svm-rbf	CD45_Protein	CD45_Pep1	SRSF5_Protein	CD209_Pep1
0.426133	0.348868	0.496169	4.29702e-11	svm-rbf	CD45_Protein	CD45_Pep1	SRSF5_Protein	SRSF1_RNA
0.521567	0.465632	0.571109	3.1014e-11	svm-rbf	CD45_Protein	CD45_Pep1	SRSF5_Protein	SRSF2_RNA
0.5155	0.449235	0.574321	1.36363e-10	svm-rbf	CD45_Protein	CD45_Pep1	SRSF5_Protein	SRSF3_RNA
0.547133	0.494859	0.592401	4.04617e-11	svm-rbf	CD45_Protein	CD45_Pep1	SRSF5_Protein	SRSF5_RNA
0.6772	0.636945	0.715943	4.10176e-09	svm-rbf	CD45_Protein	CD45_Pep1	SRSF5_Protein	TRA2A_RNA
0.5148	0.434954	0.58638	1.12047e-09	svm-rbf	CD45_Protein	CD45_Pep1	SRSF5_Pep1	SRSF5_Pep2
0.595	0.510329	0.671448	4.8809e-08	svm-rbf	CD45_Protein	CD45_Pep1	SRSF5_Pep1	TRA2A_Protein
0.608667	0.526403	0.682782	6.16186e-08	svm-rbf	CD45_Protein	CD45_Pep1	SRSF5_Pep1	TRA2A_Pep1
0.535167	0.465709	0.596365	4.47845e-10	svm-rbf	CD45_Protein	CD45_Pep1	SRSF5_Pep1	TRA2A_Pep2
0.622167	0.544593	0.691703	5.66809e-08	svm-rbf	CD45_Protein	CD45_Pep1	SRSF5_Pep1	CD209_Pep1
0.525833	0.472256	0.571892	2.1017e-11	svm-rbf	CD45_Protein	CD45_Pep1	SRSF5_Pep1	SRSF1_RNA
0.589233	0.533791	0.637913	4.25872e-10	svm-rbf	CD45_Protein	CD45_Pep1	SRSF5_Pep1	SRSF2_RNA
0.557667	0.535473	0.571934	3.36596e-13	svm-rbf	CD45_Protein	CD45_Pep1	SRSF5_Pep1	SRSF3_RNA
0.539833	0.497953	0.573751	4.03601e-12	svm-rbf	CD45_Protein	CD45_Pep1	SRSF5_Pep1	SRSF5_RNA
0.7828	0.758581	0.80853	5.66724e-07	svm-rbf	CD45_Protein	CD45_Pep1	SRSF5_Pep1	TRA2A_RNA
0.277667	0.187599	0.35892	4.6676e-12	svm-rbf	CD45_Protein	CD45_Pep1	SRSF5_Pep2	TRA2A_Protein
0.291667	0.207537	0.366981	2.60756e-12	svm-rbf	CD45_Protein	CD45_Pep1	SRSF5_Pep2	TRA2A_Pep1
0.208833	0.13198	0.276613	1.03459e-13	svm-rbf	CD45_Protein	CD45_Pep1	SRSF5_Pep2	TRA2A_Pep2
0.381167	0.307735	0.445894	5.08662e-12	svm-rbf	CD45_Protein	CD45_Pep1	SRSF5_Pep2	CD209_Pep1
0.297667	0.190733	0.396675	9.26577e-11	svm-rbf	CD45_Protein	CD45_Pep1	SRSF5_Pep2	SRSF1_RNA
0.3725	0.298811	0.438078	4.38841e-12	svm-rbf	CD45_Protein	CD45_Pep1	SRSF5_Pep2	SRSF2_RNA
0.302	0.220717	0.374838	2.21754e-12	svm-rbf	CD45_Protein	CD45_Pep1	SRSF5_Pep2	SRSF3_RNA
0.367833	0.288881	0.438378	8.98501e-12	svm-rbf	CD45_Protein	CD45_Pep1	SRSF5_Pep2	SRSF5_RNA
0.452833	0.357875	0.541162	1.50237e-09	svm-rbf	CD45_Protein	CD45_Pep1	SRSF5_Pep2	TRA2A_RNA
0.3615	0.244366	0.470745	1.73807e-09	svm-rbf	CD45_Protein	CD45_Pep1	TRA2A_Protein	TRA2A_Pep1
0.341833	0.23533	0.440373	2.6904e-10	svm-rbf	CD45_Protein	CD45_Pep1	TRA2A_Protein	TRA2A_Pep2
0.3903	0.328549	0.443895	8.95856e-13	svm-rbf	CD45_Protein	CD45_Pep1	TRA2A_Protein	CD209_Pep1
0.171667	0.0655215	0.269442	4.42267e-12	svm-rbf	CD45_Protein	CD45_Pep1	TRA2A_Protein	SRSF1_RNA
0.397167	0.28411	0.502853	2.89883e-09	svm-rbf	CD45_Protein	CD45_Pep1	TRA2A_Protein	SRSF2_RNA
0.327833	0.235599	0.412105	2.50821e-11	svm-rbf	CD45_Protein	CD45_Pep1	TRA2A_Protein	SRSF3_RNA
0.309667	0.238073	0.37289	5.30799e-13	svm-rbf	CD45_Protein	CD45_Pep1	TRA2A_Protein	SRSF5_RNA
0.472667	0.372093	0.565981	5.69041e-09	svm-rbf	CD45_Protein	CD45_Pep1	TRA2A_Protein	TRA2A_RNA
0.346	0.239456	0.444544	3.00948e-10	svm-rbf	CD45_Protein	CD45_Pep1	TRA2A_Pep1	TRA2A_Pep2
0.4083	0.346688	0.461757	1.50854e-12	svm-rbf	CD45_Protein	CD45_Pep1	TRA2A_Pep1	CD209_Pep1
0.187667	0.0856637	0.281299	3.49937e-12	svm-rbf	CD45_Protein	CD45_Pep1	TRA2A_Pep1	SRSF1_RNA
0.409	0.295513	0.515154	4.27133e-09	svm-rbf	CD45_Protein	CD45_Pep1	TRA2A_Pep1	SRSF2_RNA
0.364833	0.267664	0.454262	1.41563e-10	svm-rbf	CD45_Protein	CD45_Pep1	TRA2A_Pep1	SRSF3_RNA
0.331667	0.260166	0.394797	9.39504e-13	svm-rbf	CD45_Protein	CD45_Pep1	TRA2A_Pep1	SRSF5_RNA
0.494167	0.388644	0.592541	2.15411e-08	svm-rbf	CD45_Protein	CD45_Pep1	TRA2A_Pep1	TRA2A_RNA
0.4123	0.344287	0.472158	5.35096e-12	svm-rbf	CD45_Protein	CD45_Pep1	TRA2A_Pep2	CD209_Pep1
0.126167	0.0187774	0.225074	2.01503e-12	svm-rbf	CD45_Protein	CD45_Pep1	TRA2A_Pep2	SRSF1_RNA
0.3345	0.2231	0.438233	4.29465e-10	svm-rbf	CD45_Protein	CD45_Pep1	TRA2A_Pep2	SRSF2_RNA
0.239833	0.158372	0.312887	4.92722e-13	svm-rbf	CD45_Protein	CD45_Pep1	TRA2A_Pep2	SRSF3_RNA
0.234667	0.15632	0.30442	2.54946e-13	svm-rbf	CD45_Protein	CD45_Pep1	TRA2A_Pep2	SRSF5_RNA
0.402333	0.3117	0.485337	1.60804e-10	svm-rbf	CD45_Protein	CD45_Pep1	TRA2A_Pep2	TRA2A_RNA
0.519867	0.441934	0.593029	1.3953e-09	svm-rbf	CD45_Protein	CD45_Pep1	CD209_Pep1	SRSF1_RNA
0.549967	0.461519	0.632555	1.77421e-08	svm-rbf	CD45_Protein	CD45_Pep1	CD209_Pep1	SRSF2_RNA
0.586867	0.51906	0.650125	3.9236e-09	svm-rbf	CD45_Protein	CD45_Pep1	CD209_Pep1	SRSF3_RNA
0.6264	0.54491	0.70309	1.59893e-07	svm-rbf	CD45_Protein	CD45_Pep1	CD209_Pep1	SRSF5_RNA
0.621533	0.56067	0.676367	4.95647e-09	svm-rbf	CD45_Protein	CD45_Pep1	CD209_Pep1	TRA2A_RNA
0.311833	0.221333	0.394371	1.27402e-11	svm-rbf	CD45_Protein	CD45_Pep1	SRSF1_RNA	SRSF2_RNA
0.286	0.224761	0.33835	4.1971e-14	svm-rbf	CD45_Protein	CD45_Pep1	SRSF1_RNA	SRSF3_RNA
0.314167	0.239311	0.380541	1.03755e-12	svm-rbf	CD45_Protein	CD45_Pep1	SRSF1_RNA	SRSF5_RNA
0.407133	0.329895	0.47692	2.34331e-11	svm-rbf	CD45_Protein	CD45_Pep1	SRSF1_RNA	TRA2A_RNA
0.399167	0.335199	0.454875	1.72914e-12	svm-rbf	CD45_Protein	CD45_Pep1	SRSF2_RNA	SRSF3_RNA
0.3615	0.277875	0.436792	1.60804e-11	svm-rbf	CD45_Protein	CD45_Pep1	SRSF2_RNA	SRSF5_RNA
0.361667	0.276739	0.438668	2.05945e-11	svm-rbf	CD45_Protein	CD45_Pep1	SRSF2_RNA	TRA2A_RNA
0.4135	0.32524	0.493427	1.47526e-10	svm-rbf	CD45_Protein	CD45_Pep1	SRSF3_RNA	SRSF5_RNA
0.522133	0.448752	0.588285	5.81402e-10	svm-rbf	CD45_Protein	CD45_Pep1	SRSF3_RNA	TRA2A_RNA
0.4653	0.392836	0.530275	6.68233e-11	svm-rbf	CD45_Protein	CD45_Pep1	SRSF5_RNA	TRA2A_RNA
0.457133	0.389193	0.517622	2.37308e-11	svm-rbf	CD45_Protein	CD45_Pep2	SRSF1_Protein	SRSF1_Pep1
0.468233	0.396543	0.532939	6.81313e-11	svm-rbf	CD45_Protein	CD45_Pep2	SRSF1_Protein	SRSF1_Pep2
0.372467	0.317609	0.419132	1.46429e-13	svm-rbf	CD45_Protein	CD45_Pep2	SRSF1_Protein	SRSF3_Protein
0.499067	0.442207	0.548756	1.46271e-11	svm-rbf	CD45_Protein	CD45_Pep2	SRSF1_Protein	SRSF3_Pep1
0.348667	0.283281	0.40546	4.96277e-13	svm-rbf	CD45_Protein	CD45_Pep2	SRSF1_Protein	SRSF3_Pep2
0.346333	0.263145	0.420558	9.30708e-12	svm-rbf	CD45_Protein	CD45_Pep2	SRSF1_Protein	SRSF5_Protein
0.484667	0.417831	0.542909	4.43249e-11	svm-rbf	CD45_Protein	CD45_Pep2	SRSF1_Protein	SRSF5_Pep1
0.277567	0.202365	0.344376	4.33334e-13	svm-rbf	CD45_Protein	CD45_Pep2	SRSF1_Protein	SRSF5_Pep2
0.384467	0.317353	0.443832	2.06134e-12	svm-rbf	CD45_Protein	CD45_Pep2	SRSF1_Protein	TRA2A_Protein
0.380633	0.308522	0.444959	4.3818e-12	svm-rbf	CD45_Protein	CD45_Pep2	SRSF1_Protein	TRA2A_Pep1
0.378967	0.312927	0.437148	1.43288e-12	svm-rbf	CD45_Protein	CD45_Pep2	SRSF1_Protein	TRA2A_Pep2
0.502733	0.434521	0.563849	1.23896e-10	svm-rbf	CD45_Protein	CD45_Pep2	SRSF1_Protein	CD209_Pep1
0.199667	0.116966	0.273553	2.29366e-13	svm-rbf	CD45_Protein	CD45_Pep2	SRSF1_Protein	SRSF1_RNA
0.3265	0.260558	0.383886	2.99287e-13	svm-rbf	CD45_Protein	CD45_Pep2	SRSF1_Protein	SRSF2_RNA
0.305167	0.23291	0.36872	5.12107e-13	svm-rbf	CD45_Protein	CD45_Pep2	SRSF1_Protein	SRSF3_RNA
0.313	0.241881	0.375452	5.17664e-13	svm-rbf	CD45_Protein	CD45_Pep2	SRSF1_Protein	SRSF5_RNA
0.3575	0.265422	0.441245	5.26003e-11	svm-rbf	CD45_Protein	CD45_Pep2	SRSF1_Protein	TRA2A_RNA
0.4699	0.401479	0.53141	4.17551e-11	svm-rbf	CD45_Protein	CD45_Pep2	SRSF1_Pep1	SRSF1_Pep2
0.401133	0.331941	0.462429	4.80488e-12	svm-rbf	CD45_Protein	CD45_Pep2	SRSF1_Pep1	SRSF3_Protein
0.559733	0.513588	0.599005	2.24527e-11	svm-rbf	CD45_Protein	CD45_Pep2	SRSF1_Pep1	SRSF3_Pep1
0.369333	0.29897	0.4314	2.21996e-12	svm-rbf	CD45_Protein	CD45_Pep2	SRSF1_Pep1	SRSF3_Pep2
0.380333	0.318462	0.433686	6.55555e-13	svm-rbf	CD45_Protein	CD45_Pep2	SRSF1_Pep1	SRSF5_Protein
0.513333	0.451806	0.566564	5.04335e-11	svm-rbf	CD45_Protein	CD45_Pep2	SRSF1_Pep1	SRSF5_Pep1
0.302233	0.211173	0.385198	1.0716e-11	svm-rbf	CD45_Protein	CD45_Pep2	SRSF1_Pep1	SRSF5_Pep2
0.41	0.339753	0.472247	7.46946e-12	svm-rbf	CD45_Protein	CD45_Pep2	SRSF1_Pep1	TRA2A_Protein
0.406	0.331532	0.472468	1.35616e-11	svm-rbf	CD45_Protein	CD45_Pep2	SRSF1_Pep1	TRA2A_Pep1
0.391633	0.301254	0.474449	1.14174e-10	svm-rbf	CD45_Protein	CD45_Pep2	SRSF1_Pep1	TRA2A_Pep2
0.516067	0.438749	0.586436	8.97384e-10	svm-rbf	CD45_Protein	CD45_Pep2	SRSF1_Pep1	CD209_Pep1
0.197167	0.11075	0.27488	3.99913e-13	svm-rbf	CD45_Protein	CD45_Pep2	SRSF1_Pep1	SRSF1_RNA
0.351	0.27924	0.414538	1.69735e-12	svm-rbf	CD45_Protein	CD45_Pep2	SRSF1_Pep1	SRSF2_RNA
0.316667	0.243488	0.381253	8.22092e-13	svm-rbf	CD45_Protein	CD45_Pep2	SRSF1_Pep1	SRSF3_RNA
0.3125	0.231368	0.385076	2.811e-12	svm-rbf	CD45_Protein	CD45_Pep2	SRSF1_Pep1	SRSF5_RNA
0.391833	0.290149	0.485555	5.51119e-10	svm-rbf	CD45_Protein	CD45_Pep2	SRSF1_Pep1	TRA2A_RNA
0.4668	0.396856	0.528922	4.44433e-11	svm-rbf	CD45_Protein	CD45_Pep2	SRSF1_Pep2	SRSF3_Protein
0.4727	0.38771	0.550956	6.67947e-10	svm-rbf	CD45_Protein	CD45_Pep2	SRSF1_Pep2	SRSF3_Pep1
0.468967	0.395948	0.534126	7.98316e-11	svm-rbf	CD45_Protein	CD45_Pep2	SRSF1_Pep2	SRSF3_Pep2
0.361	0.280662	0.432672	9.06758e-12	svm-rbf	CD45_Protein	CD45_Pep2	SRSF1_Pep2	SRSF5_Protein
0.520333	0.434533	0.598059	3.40232e-09	svm-rbf	CD45_Protein	CD45_Pep2	SRSF1_Pep2	SRSF5_Pep1
0.3649	0.298626	0.422929	9.55379e-13	svm-rbf	CD45_Protein	CD45_Pep2	SRSF1_Pep2	SRSF5_Pep2
0.408633	0.334395	0.475086	1.44346e-11	svm-rbf	CD45_Protein	CD45_Pep2	SRSF1_Pep2	TRA2A_Protein
0.406467	0.334558	0.470627	9.14981e-12	svm-rbf	CD45_Protein	CD45_Pep2	SRSF1_Pep2	TRA2A_Pep1
0.400967	0.321636	0.472439	2.63402e-11	svm-rbf	CD45_Protein	CD45_Pep2	SRSF1_Pep2	TRA2A_Pep2
0.545067	0.483892	0.599515	1.87883e-10	svm-rbf	CD45_Protein	CD45_Pep2	SRSF1_Pep2	CD209_Pep1
0.314633	0.22478	0.395813	1.16521e-11	svm-rbf	CD45_Protein	CD45_Pep2	SRSF1_Pep2	SRSF1_RNA
0.385133	0.305826	0.4561	1.57353e-11	svm-rbf	CD45_Protein	CD45_Pep2	SRSF1_Pep2	SRSF2_RNA
0.3948	0.32043	0.460903	9.29451e-12	svm-rbf	CD45_Protein	CD45_Pep2	SRSF1_Pep2	SRSF3_RNA
0.320467	0.231808	0.400488	1.13309e-11	svm-rbf	CD45_Protein	CD45_Pep2	SRSF1_Pep2	SRSF5_RNA
0.373167	0.282923	0.454706	5.97902e-11	svm-rbf	CD45_Protein	CD45_Pep2	SRSF1_Pep2	TRA2A_RNA
0.426933	0.359548	0.486378	7.72804e-12	svm-rbf	CD45_Protein	CD45_Pep2	SRSF3_Protein	SRSF3_Pep1
0.369333	0.307447	0.422479	4.65674e-13	svm-rbf	CD45_Protein	CD45_Pep2	SRSF3_Protein	SRSF3_Pep2
0.394	0.308768	0.470343	4.96437e-11	svm-rbf	CD45_Protein	CD45_Pep2	SRSF3_Protein	SRSF5_Protein
0.506833	0.42776	0.577277	7.23233e-10	svm-rbf	CD45_Protein	CD45_Pep2	SRSF3_Protein	SRSF5_Pep1
0.318733	0.250543	0.378272	3.59878e-13	svm-rbf	CD45_Protein	CD45_Pep2	SRSF3_Protein	SRSF5_Pep2
0.3403	0.271479	0.400965	7.5999e-13	svm-rbf	CD45_Protein	CD45_Pep2	SRSF3_Protein	TRA2A_Protein
0.361967	0.291974	0.423878	1.7239e-12	svm-rbf	CD45_Protein	CD45_Pep2	SRSF3_Protein	TRA2A_Pep1
0.317133	0.249201	0.376725	3.40008e-13	svm-rbf	CD45_Protein	CD45_Pep2	SRSF3_Protein	TRA2A_Pep2
0.452133	0.387073	0.509075	1.13537e-11	svm-rbf	CD45_Protein	CD45_Pep2	SRSF3_Protein	CD209_Pep1
0.260167	0.199816	0.311591	1.84526e-14	svm-rbf	CD45_Protein	CD45_Pep2	SRSF3_Protein	SRSF1_RNA
0.290833	0.22623	0.346363	8.67016e-14	svm-rbf	CD45_Protein	CD45_Pep2	SRSF3_Protein	SRSF2_RNA
0.330167	0.261922	0.389485	4.80712e-13	svm-rbf	CD45_Protein	CD45_Pep2	SRSF3_Protein	SRSF3_RNA
0.316833	0.249582	0.375455	2.89904e-13	svm-rbf	CD45_Protein	CD45_Pep2	SRSF3_Protein	SRSF5_RNA
0.323333	0.233523	0.404403	1.44371e-11	svm-rbf	CD45_Protein	CD45_Pep2	SRSF3_Protein	TRA2A_RNA
0.413267	0.347751	0.470768	3.6008e-12	svm-rbf	CD45_Protein	CD45_Pep2	SRSF3_Pep1	SRSF3_Pep2
0.523	0.443256	0.594522	1.48781e-09	svm-rbf	CD45_Protein	CD45_Pep2	SRSF3_Pep1	SRSF5_Protein
0.621033	0.532668	0.702591	2.66783e-07	svm-rbf	CD45_Protein	CD45_Pep2	SRSF3_Pep1	SRSF5_Pep1
0.430367	0.354314	0.498649	3.81463e-11	svm-rbf	CD45_Protein	CD45_Pep2	SRSF3_Pep1	SRSF5_Pep2
0.492433	0.447367	0.530115	1.26695e-12	svm-rbf	CD45_Protein	CD45_Pep2	SRSF3_Pep1	TRA2A_Protein
0.498433	0.452963	0.536519	1.70146e-12	svm-rbf	CD45_Protein	CD45_Pep2	SRSF3_Pep1	TRA2A_Pep1
0.427967	0.396867	0.450985	1.01709e-14	svm-rbf	CD45_Protein	CD45_Pep2	SRSF3_Pep1	TRA2A_Pep2
0.561	0.494245	0.623533	1.18335e-09	svm-rbf	CD45_Protein	CD45_Pep2	SRSF3_Pep1	CD209_Pep1
0.299467	0.227417	0.363101	4.38405e-13	svm-rbf	CD45_Protein	CD45_Pep2	SRSF3_Pep1	SRSF1_RNA
0.350833	0.3061	0.386937	1.08811e-14	svm-rbf	CD45_Protein	CD45_Pep2	SRSF3_Pep1	SRSF2_RNA
0.448167	0.394764	0.493088	1.14462e-12	svm-rbf	CD45_Protein	CD45_Pep2	SRSF3_Pep1	SRSF3_RNA
0.4378	0.390717	0.476839	2.59952e-13	svm-rbf	CD45_Protein	CD45_Pep2	SRSF3_Pep1	SRSF5_RNA
0.373833	0.30859	0.430669	1.01042e-12	svm-rbf	CD45_Protein	CD45_Pep2	SRSF3_Pep1	TRA2A_RNA
0.3265	0.245657	0.398343	3.7192e-12	svm-rbf	CD45_Protein	CD45_Pep2	SRSF3_Pep2	SRSF5_Protein
0.467167	0.384176	0.541453	3.42445e-10	svm-rbf	CD45_Protein	CD45_Pep2	SRSF3_Pep2	SRSF5_Pep1
0.278567	0.21629	0.332229	4.33236e-14	svm-rbf	CD45_Protein	CD45_Pep2	SRSF3_Pep2	SRSF5_Pep2
0.289167	0.221986	0.347644	1.37764e-13	svm-rbf	CD45_Protein	CD45_Pep2	SRSF3_Pep2	TRA2A_Protein
0.296667	0.233383	0.351358	8.32593e-14	svm-rbf	CD45_Protein	CD45_Pep2	SRSF3_Pep2	TRA2A_Pep1
0.263667	0.188937	0.329582	2.7135e-13	svm-rbf	CD45_Protein	CD45_Pep2	SRSF3_Pep2	TRA2A_Pep2
0.442333	0.375553	0.500595	1.07022e-11	svm-rbf	CD45_Protein	CD45_Pep2	SRSF3_Pep2	CD209_Pep1
0.2215	0.172036	0.261741	8.74657e-16	svm-rbf	CD45_Protein	CD45_Pep2	SRSF3_Pep2	SRSF1_RNA
0.2805	0.222083	0.329917	2.12437e-14	svm-rbf	CD45_Protein	CD45_Pep2	SRSF3_Pep2	SRSF2_RNA
0.277333	0.21823	0.327251	2.18617e-14	svm-rbf	CD45_Protein	CD45_Pep2	SRSF3_Pep2	SRSF3_RNA
0.270333	0.219227	0.312477	4.08828e-15	svm-rbf	CD45_Protein	CD45_Pep2	SRSF3_Pep2	SRSF5_RNA
0.321	0.237946	0.395388	4.74668e-12	svm-rbf	CD45_Protein	CD45_Pep2	SRSF3_Pep2	TRA2A_RNA
0.411833	0.3413	0.473515	7.61273e-12	svm-rbf	CD45_Protein	CD45_Pep2	SRSF5_Protein	SRSF5_Pep1
0.3699	0.296933	0.4344	3.47621e-12	svm-rbf	CD45_Protein	CD45_Pep2	SRSF5_Protein	SRSF5_Pep2
0.300833	0.250061	0.342531	8.33557e-15	svm-rbf	CD45_Protein	CD45_Pep2	SRSF5_Protein	TRA2A_Protein
0.316167	0.264399	0.359008	1.54378e-14	svm-rbf	CD45_Protein	CD45_Pep2	SRSF5_Protein	TRA2A_Pep1
0.265833	0.212047	0.310324	5.88701e-15	svm-rbf	CD45_Protein	CD45_Pep2	SRSF5_Protein	TRA2A_Pep2
0.454833	0.391702	0.509335	8.35057e-12	svm-rbf	CD45_Protein	CD45_Pep2	SRSF5_Protein	CD209_Pep1
0.228167	0.145891	0.301961	4.24839e-13	svm-rbf	CD45_Protein	CD45_Pep2	SRSF5_Protein	SRSF1_RNA
0.342667	0.275637	0.401548	5.90711e-13	svm-rbf	CD45_Protein	CD45_Pep2	SRSF5_Protein	SRSF2_RNA
0.268	0.190338	0.337218	5.1593e-13	svm-rbf	CD45_Protein	CD45_Pep2	SRSF5_Protein	SRSF3_RNA
0.3715	0.309427	0.42524	5.35767e-13	svm-rbf	CD45_Protein	CD45_Pep2	SRSF5_Protein	SRSF5_RNA
0.408167	0.34649	0.461806	1.53916e-12	svm-rbf	CD45_Protein	CD45_Pep2	SRSF5_Protein	TRA2A_RNA
0.3955	0.335077	0.447145	7.68709e-13	svm-rbf	CD45_Protein	CD45_Pep2	SRSF5_Pep1	SRSF5_Pep2
0.425	0.35528	0.486053	1.01318e-11	svm-rbf	CD45_Protein	CD45_Pep2	SRSF5_Pep1	TRA2A_Protein
0.431	0.362705	0.490629	9.55807e-12	svm-rbf	CD45_Protein	CD45_Pep2	SRSF5_Pep1	TRA2A_Pep1
0.413167	0.345567	0.472063	4.83041e-12	svm-rbf	CD45_Protein	CD45_Pep2	SRSF5_Pep1	TRA2A_Pep2
0.591	0.510036	0.663742	2.44434e-08	svm-rbf	CD45_Protein	CD45_Pep2	SRSF5_Pep1	CD209_Pep1
0.3335	0.276875	0.381347	6.33432e-14	svm-rbf	CD45_Protein	CD45_Pep2	SRSF5_Pep1	SRSF1_RNA
0.433333	0.361852	0.496074	1.76864e-11	svm-rbf	CD45_Protein	CD45_Pep2	SRSF5_Pep1	SRSF2_RNA
0.4125	0.346091	0.470354	3.8948e-12	svm-rbf	CD45_Protein	CD45_Pep2	SRSF5_Pep1	SRSF3_RNA
0.4415	0.376406	0.497816	7.53132e-12	svm-rbf	CD45_Protein	CD45_Pep2	SRSF5_Pep1	SRSF5_RNA
0.5729	0.528874	0.610237	2.71865e-11	svm-rbf	CD45_Protein	CD45_Pep2	SRSF5_Pep1	TRA2A_RNA
0.207	0.11549	0.289843	1.11218e-12	svm-rbf	CD45_Protein	CD45_Pep2	SRSF5_Pep2	TRA2A_Protein
0.2185	0.123895	0.304549	2.33205e-12	svm-rbf	CD45_Protein	CD45_Pep2	SRSF5_Pep2	TRA2A_Pep1
0.148667	0.0541593	0.234137	4.76417e-13	svm-rbf	CD45_Protein	CD45_Pep2	SRSF5_Pep2	TRA2A_Pep2
0.385333	0.305869	0.456056	1.5625e-11	svm-rbf	CD45_Protein	CD45_Pep2	SRSF5_Pep2	CD209_Pep1
0.151667	0.0911348	0.202939	1.49172e-15	svm-rbf	CD45_Protein	CD45_Pep2	SRSF5_Pep2	SRSF1_RNA
0.276833	0.198497	0.34654	7.06837e-13	svm-rbf	CD45_Protein	CD45_Pep2	SRSF5_Pep2	SRSF2_RNA
0.230333	0.16637	0.285334	1.74285e-14	svm-rbf	CD45_Protein	CD45_Pep2	SRSF5_Pep2	SRSF3_RNA
0.286	0.2077	0.355411	8.62801e-13	svm-rbf	CD45_Protein	CD45_Pep2	SRSF5_Pep2	SRSF5_RNA
0.2912	0.203703	0.370742	4.7479e-12	svm-rbf	CD45_Protein	CD45_Pep2	SRSF5_Pep2	TRA2A_RNA
0.217667	0.109405	0.317558	1.61865e-11	svm-rbf	CD45_Protein	CD45_Pep2	TRA2A_Protein	TRA2A_Pep1
0.2435	0.139536	0.339131	1.62959e-11	svm-rbf	CD45_Protein	CD45_Pep2	TRA2A_Protein	TRA2A_Pep2
0.4063	0.336929	0.467515	5.64421e-12	svm-rbf	CD45_Protein	CD45_Pep2	TRA2A_Protein	CD209_Pep1
0.089	0.0240531	0.144836	9.3558e-16	svm-rbf	CD45_Protein	CD45_Pep2	TRA2A_Protein	SRSF1_RNA
0.255	0.15686	0.344918	9.45109e-12	svm-rbf	CD45_Protein	CD45_Pep2	TRA2A_Protein	SRSF2_RNA
0.179833	0.121533	0.229282	1.89904e-15	svm-rbf	CD45_Protein	CD45_Pep2	TRA2A_Protein	SRSF3_RNA
0.213333	0.12557	0.292356	7.11885e-13	svm-rbf	CD45_Protein	CD45_Pep2	TRA2A_Protein	SRSF5_RNA
0.305333	0.222104	0.380266	3.35833e-12	svm-rbf	CD45_Protein	CD45_Pep2	TRA2A_Protein	TRA2A_RNA
0.239833	0.138309	0.33295	1.05699e-11	svm-rbf	CD45_Protein	CD45_Pep2	TRA2A_Pep1	TRA2A_Pep2
0.413467	0.342467	0.476496	9.48254e-12	svm-rbf	CD45_Protein	CD45_Pep2	TRA2A_Pep1	CD209_Pep1
0.0853333	0.0250808	0.136401	3.5724e-16	svm-rbf	CD45_Protein	CD45_Pep2	TRA2A_Pep1	SRSF1_RNA
0.272333	0.166731	0.369861	4.12268e-11	svm-rbf	CD45_Protein	CD45_Pep2	TRA2A_Pep1	SRSF2_RNA
0.197833	0.1419	0.244915	1.81983e-15	svm-rbf	CD45_Protein	CD45_Pep2	TRA2A_Pep1	SRSF3_RNA
0.229667	0.148828	0.30169	3.36501e-13	svm-rbf	CD45_Protein	CD45_Pep2	TRA2A_Pep1	SRSF5_RNA
0.323	0.236389	0.401389	9.15601e-12	svm-rbf	CD45_Protein	CD45_Pep2	TRA2A_Pep1	TRA2A_RNA
0.414767	0.34014	0.48149	1.83495e-11	svm-rbf	CD45_Protein	CD45_Pep2	TRA2A_Pep2	CD209_Pep1
0.0615	-0.000252808	0.114031	2.94596e-16	svm-rbf	CD45_Protein	CD45_Pep2	TRA2A_Pep2	SRSF1_RNA
0.1985	0.115804	0.27264	2.28699e-13	svm-rbf	CD45_Protein	CD45_Pep2	TRA2A_Pep2	SRSF2_RNA
0.138833	0.0821718	0.186421	5.52566e-16	svm-rbf	CD45_Protein	CD45_Pep2	TRA2A_Pep2	SRSF3_RNA
0.168167	0.0975284	0.229879	1.4208e-14	svm-rbf	CD45_Protein	CD45_Pep2	TRA2A_Pep2	SRSF5_RNA
0.267833	0.189295	0.337965	5.97433e-13	svm-rbf	CD45_Protein	CD45_Pep2	TRA2A_Pep2	TRA2A_RNA
0.4432	0.341783	0.539106	2.92849e-09	svm-rbf	CD45_Protein	CD45_Pep2	CD209_Pep1	SRSF1_RNA
0.4935	0.39385	0.588372	1.21143e-08	svm-rbf	CD45_Protein	CD45_Pep2	CD209_Pep1	SRSF2_RNA
0.514033	0.413861	0.608954	2.47424e-08	svm-rbf	CD45_Protein	CD45_Pep2	CD209_Pep1	SRSF3_RNA
0.5283	0.430449	0.619773	2.73932e-08	svm-rbf	CD45_Protein	CD45_Pep2	CD209_Pep1	SRSF5_RNA
0.545033	0.462035	0.621224	6.23406e-09	svm-rbf	CD45_Protein	CD45_Pep2	CD209_Pep1	TRA2A_RNA
0.146333	0.0816874	0.201572	2.82732e-15	svm-rbf	CD45_Protein	CD45_Pep2	SRSF1_RNA	SRSF2_RNA
0.1875	0.129513	0.236265	2.04456e-15	svm-rbf	CD45_Protein	CD45_Pep2	SRSF1_RNA	SRSF3_RNA
0.236667	0.16405	0.300246	9.55611e-14	svm-rbf	CD45_Protein	CD45_Pep2	SRSF1_RNA	SRSF5_RNA
0.263333	0.182213	0.335713	7.95448e-13	svm-rbf	CD45_Protein	CD45_Pep2	SRSF1_RNA	TRA2A_RNA
0.259833	0.19471	0.316105	4.4621e-14	svm-rbf	CD45_Protein	CD45_Pep2	SRSF2_RNA	SRSF3_RNA
0.263833	0.193042	0.325773	1.36528e-13	svm-rbf	CD45_Protein	CD45_Pep2	SRSF2_RNA	SRSF5_RNA
0.248667	0.170323	0.318418	3.55957e-13	svm-rbf	CD45_Protein	CD45_Pep2	SRSF2_RNA	TRA2A_RNA
0.317667	0.22377	0.402748	2.28569e-11	svm-rbf	CD45_Protein	CD45_Pep2	SRSF3_RNA	SRSF5_RNA
0.390133	0.321163	0.450985	3.2519e-12	svm-rbf	CD45_Protein	CD45_Pep2	SRSF3_RNA	TRA2A_RNA
0.420167	0.339257	0.492595	5.70395e-11	svm-rbf	CD45_Protein	CD45_Pep2	SRSF5_RNA	TRA2A_RNA
0.4826	0.41731	0.540468	3.56332e-11	svm-rbf	CD45_Protein	SRSF1_Protein	SRSF1_Pep1	SRSF1_Pep2
0.4228	0.372059	0.465274	3.11239e-13	svm-rbf	CD45_Protein	SRSF1_Protein	SRSF1_Pep1	SRSF3_Protein
0.5296	0.459162	0.592394	4.54738e-10	svm-rbf	CD45_Protein	SRSF1_Protein	SRSF1_Pep1	SRSF3_Pep1
0.399167	0.353461	0.436613	5.71986e-14	svm-rbf	CD45_Protein	SRSF1_Protein	SRSF1_Pep1	SRSF3_Pep2
0.329333	0.268156	0.381325	1.26623e-13	svm-rbf	CD45_Protein	SRSF1_Protein	SRSF1_Pep1	SRSF5_Protein
0.4785	0.421396	0.527048	6.32654e-12	svm-rbf	CD45_Protein	SRSF1_Protein	SRSF1_Pep1	SRSF5_Pep1
0.317067	0.266706	0.358702	1.23517e-14	svm-rbf	CD45_Protein	SRSF1_Protein	SRSF1_Pep1	SRSF5_Pep2
0.377133	0.332294	0.413632	2.46738e-14	svm-rbf	CD45_Protein	SRSF1_Protein	SRSF1_Pep1	TRA2A_Protein
0.3813	0.332029	0.422193	6.46343e-14	svm-rbf	CD45_Protein	SRSF1_Protein	SRSF1_Pep1	TRA2A_Pep1
0.399133	0.356406	0.433519	3.22481e-14	svm-rbf	CD45_Protein	SRSF1_Protein	SRSF1_Pep1	TRA2A_Pep2
0.481233	0.407089	0.548171	1.55223e-10	svm-rbf	CD45_Protein	SRSF1_Protein	SRSF1_Pep1	CD209_Pep1
0.2675	0.168634	0.358033	1.40245e-11	svm-rbf	CD45_Protein	SRSF1_Protein	SRSF1_Pep1	SRSF1_RNA
0.418	0.336834	0.491166	5.8214e-11	svm-rbf	CD45_Protein	SRSF1_Protein	SRSF1_Pep1	SRSF2_RNA
0.364667	0.301759	0.418982	4.98319e-13	svm-rbf	CD45_Protein	SRSF1_Protein	SRSF1_Pep1	SRSF3_RNA
0.382	0.328681	0.426875	1.41226e-13	svm-rbf	CD45_Protein	SRSF1_Protein	SRSF1_Pep1	SRSF5_RNA
0.468833	0.401203	0.528723	3.22855e-11	svm-rbf	CD45_Protein	SRSF1_Protein	SRSF1_Pep1	TRA2A_RNA
0.4676	0.391328	0.536227	1.32867e-10	svm-rbf	CD45_Protein	SRSF1_Protein	SRSF1_Pep2	SRSF3_Protein
0.5204	0.446288	0.58749	6.2662e-10	svm-rbf	CD45_Protein	SRSF1_Protein	SRSF1_Pep2	SRSF3_Pep1
0.449267	0.375023	0.51594	5.26485e-11	svm-rbf	CD45_Protein	SRSF1_Protein	SRSF1_Pep2	SRSF3_Pep2
0.3735	0.289224	0.448998	2.3959e-11	svm-rbf	CD45_Protein	SRSF1_Protein	SRSF1_Pep2	SRSF5_Protein
0.4875	0.419415	0.547252	6.23217e-11	svm-rbf	CD45_Protein	SRSF1_Protein	SRSF1_Pep2	SRSF5_Pep1
0.3832	0.315235	0.44321	2.25922e-12	svm-rbf	CD45_Protein	SRSF1_Protein	SRSF1_Pep2	SRSF5_Pep2
0.423467	0.359304	0.479659	3.90626e-12	svm-rbf	CD45_Protein	SRSF1_Protein	SRSF1_Pep2	TRA2A_Protein
0.427133	0.35411	0.49226	2.0571e-11	svm-rbf	CD45_Protein	SRSF1_Protein	SRSF1_Pep2	TRA2A_Pep1
0.427633	0.355193	0.492066	1.87279e-11	svm-rbf	CD45_Protein	SRSF1_Protein	SRSF1_Pep2	TRA2A_Pep2
0.4708	0.409684	0.524094	1.08639e-11	svm-rbf	CD45_Protein	SRSF1_Protein	SRSF1_Pep2	CD209_Pep1
0.369467	0.274338	0.45618	1.13463e-10	svm-rbf	CD45_Protein	SRSF1_Protein	SRSF1_Pep2	SRSF1_RNA
0.439633	0.371773	0.499486	1.249e-11	svm-rbf	CD45_Protein	SRSF1_Protein	SRSF1_Pep2	SRSF2_RNA
0.410967	0.327061	0.486569	7.04015e-11	svm-rbf	CD45_Protein	SRSF1_Protein	SRSF1_Pep2	SRSF3_RNA
0.367133	0.285939	0.439987	1.27624e-11	svm-rbf	CD45_Protein	SRSF1_Protein	SRSF1_Pep2	SRSF5_RNA
0.445567	0.359897	0.523954	2.93676e-10	svm-rbf	CD45_Protein	SRSF1_Protein	SRSF1_Pep2	TRA2A_RNA
0.425967	0.354509	0.488898	1.42776e-11	svm-rbf	CD45_Protein	SRSF1_Protein	SRSF3_Protein	SRSF3_Pep1
0.394167	0.32859	0.450817	1.85129e-12	svm-rbf	CD45_Protein	SRSF1_Protein	SRSF3_Protein	SRSF3_Pep2
0.400833	0.324748	0.467844	1.36882e-11	svm-rbf	CD45_Protein	SRSF1_Protein	SRSF3_Protein	SRSF5_Protein
0.482	0.397161	0.55795	7.2946e-10	svm-rbf	CD45_Protein	SRSF1_Protein	SRSF3_Protein	SRSF5_Pep1
0.2987	0.219983	0.368683	1.29785e-12	svm-rbf	CD45_Protein	SRSF1_Protein	SRSF3_Protein	SRSF5_Pep2
0.3473	0.309687	0.376535	2.65608e-15	svm-rbf	CD45_Protein	SRSF1_Protein	SRSF3_Protein	TRA2A_Protein
0.3433	0.30176	0.376463	4.92884e-15	svm-rbf	CD45_Protein	SRSF1_Protein	SRSF3_Protein	TRA2A_Pep1
0.355633	0.313968	0.388847	7.12057e-15	svm-rbf	CD45_Protein	SRSF1_Protein	SRSF3_Protein	TRA2A_Pep2
0.400967	0.335662	0.457968	2.3099e-12	svm-rbf	CD45_Protein	SRSF1_Protein	SRSF3_Protein	CD209_Pep1
0.2655	0.202552	0.31967	3.4701e-14	svm-rbf	CD45_Protein	SRSF1_Protein	SRSF3_Protein	SRSF1_RNA
0.348833	0.297942	0.391095	3.32899e-14	svm-rbf	CD45_Protein	SRSF1_Protein	SRSF3_Protein	SRSF2_RNA
0.314	0.247944	0.371167	2.11061e-13	svm-rbf	CD45_Protein	SRSF1_Protein	SRSF3_Protein	SRSF3_RNA
0.3265	0.257523	0.386921	5.14866e-13	svm-rbf	CD45_Protein	SRSF1_Protein	SRSF3_Protein	SRSF5_RNA
0.3545	0.28869	0.411755	6.33519e-13	svm-rbf	CD45_Protein	SRSF1_Protein	SRSF3_Protein	TRA2A_RNA
0.4218	0.352717	0.482394	8.36187e-12	svm-rbf	CD45_Protein	SRSF1_Protein	SRSF3_Pep1	SRSF3_Pep2
0.569433	0.496677	0.634582	3.11076e-09	svm-rbf	CD45_Protein	SRSF1_Protein	SRSF3_Pep1	SRSF5_Protein
0.5994	0.516923	0.674632	4.69078e-08	svm-rbf	CD45_Protein	SRSF1_Protein	SRSF3_Pep1	SRSF5_Pep1
0.418367	0.347674	0.480845	1.02063e-11	svm-rbf	CD45_Protein	SRSF1_Protein	SRSF3_Pep1	SRSF5_Pep2
0.508967	0.465194	0.54488	1.74253e-12	svm-rbf	CD45_Protein	SRSF1_Protein	SRSF3_Pep1	TRA2A_Protein
0.510967	0.464329	0.549745	3.19631e-12	svm-rbf	CD45_Protein	SRSF1_Protein	SRSF3_Pep1	TRA2A_Pep1
0.499633	0.451597	0.539663	2.67537e-12	svm-rbf	CD45_Protein	SRSF1_Protein	SRSF3_Pep1	TRA2A_Pep2
0.504733	0.458158	0.544212	2.72475e-12	svm-rbf	CD45_Protein	SRSF1_Protein	SRSF3_Pep1	CD209_Pep1
0.325967	0.252867	0.390985	1.09361e-12	svm-rbf	CD45_Protein	SRSF1_Protein	SRSF3_Pep1	SRSF1_RNA
0.4408	0.384306	0.489472	1.71429e-12	svm-rbf	CD45_Protein	SRSF1_Protein	SRSF3_Pep1	SRSF2_RNA
0.4813	0.431408	0.523259	1.96749e-12	svm-rbf	CD45_Protein	SRSF1_Protein	SRSF3_Pep1	SRSF3_RNA
0.480133	0.442205	0.510388	2.10644e-13	svm-rbf	CD45_Protein	SRSF1_Protein	SRSF3_Pep1	SRSF5_RNA
0.469967	0.421868	0.510428	9.76573e-13	svm-rbf	CD45_Protein	SRSF1_Protein	SRSF3_Pep1	TRA2A_RNA
0.311667	0.242757	0.371317	3.18638e-13	svm-rbf	CD45_Protein	SRSF1_Protein	SRSF3_Pep2	SRSF5_Protein
0.44	0.364507	0.506604	4.2225e-11	svm-rbf	CD45_Protein	SRSF1_Protein	SRSF3_Pep2	SRSF5_Pep1
0.2819	0.226799	0.32809	1.18613e-14	svm-rbf	CD45_Protein	SRSF1_Protein	SRSF3_Pep2	SRSF5_Pep2
0.3035	0.269114	0.329108	4.23208e-16	svm-rbf	CD45_Protein	SRSF1_Protein	SRSF3_Pep2	TRA2A_Protein
0.305333	0.267216	0.33471	8.78952e-16	svm-rbf	CD45_Protein	SRSF1_Protein	SRSF3_Pep2	TRA2A_Pep1
0.308333	0.267286	0.340417	1.60764e-15	svm-rbf	CD45_Protein	SRSF1_Protein	SRSF3_Pep2	TRA2A_Pep2
0.3808	0.303198	0.450136	1.05716e-11	svm-rbf	CD45_Protein	SRSF1_Protein	SRSF3_Pep2	CD209_Pep1
0.256833	0.192088	0.312949	3.95737e-14	svm-rbf	CD45_Protein	SRSF1_Protein	SRSF3_Pep2	SRSF1_RNA
0.337133	0.27893	0.386996	9.87168e-14	svm-rbf	CD45_Protein	SRSF1_Protein	SRSF3_Pep2	SRSF2_RNA
0.265	0.187716	0.333173	4.21408e-13	svm-rbf	CD45_Protein	SRSF1_Protein	SRSF3_Pep2	SRSF3_RNA
0.295	0.237324	0.344009	2.78334e-14	svm-rbf	CD45_Protein	SRSF1_Protein	SRSF3_Pep2	SRSF5_RNA
0.342667	0.281242	0.395498	2.03833e-13	svm-rbf	CD45_Protein	SRSF1_Protein	SRSF3_Pep2	TRA2A_RNA
0.346	0.301651	0.38146	8.56671e-15	svm-rbf	CD45_Protein	SRSF1_Protein	SRSF5_Protein	SRSF5_Pep1
0.300233	0.233036	0.358445	1.78696e-13	svm-rbf	CD45_Protein	SRSF1_Protein	SRSF5_Protein	SRSF5_Pep2
0.3035	0.234179	0.363598	2.7763e-13	svm-rbf	CD45_Protein	SRSF1_Protein	SRSF5_Protein	TRA2A_Protein
0.3175	0.243946	0.381832	8.4225e-13	svm-rbf	CD45_Protein	SRSF1_Protein	SRSF5_Protein	TRA2A_Pep1
0.2875	0.229608	0.33617	2.24875e-14	svm-rbf	CD45_Protein	SRSF1_Protein	SRSF5_Protein	TRA2A_Pep2
0.404	0.345515	0.453596	6.88115e-13	svm-rbf	CD45_Protein	SRSF1_Protein	SRSF5_Protein	CD209_Pep1
0.3025	0.220274	0.376615	2.70186e-12	svm-rbf	CD45_Protein	SRSF1_Protein	SRSF5_Protein	SRSF1_RNA
0.448	0.409085	0.478915	7.97001e-14	svm-rbf	CD45_Protein	SRSF1_Protein	SRSF5_Protein	SRSF2_RNA
0.328833	0.245271	0.404211	6.62802e-12	svm-rbf	CD45_Protein	SRSF1_Protein	SRSF5_Protein	SRSF3_RNA
0.462	0.409757	0.506243	1.54869e-12	svm-rbf	CD45_Protein	SRSF1_Protein	SRSF5_Protein	SRSF5_RNA
0.498467	0.432131	0.557499	7.55741e-11	svm-rbf	CD45_Protein	SRSF1_Protein	SRSF5_Protein	TRA2A_RNA
0.3629	0.314661	0.40245	2.98544e-14	svm-rbf	CD45_Protein	SRSF1_Protein	SRSF5_Pep1	SRSF5_Pep2
0.445167	0.382094	0.499535	5.96315e-12	svm-rbf	CD45_Protein	SRSF1_Protein	SRSF5_Pep1	TRA2A_Protein
0.457	0.393179	0.512154	1.01082e-11	svm-rbf	CD45_Protein	SRSF1_Protein	SRSF5_Pep1	TRA2A_Pep1
0.4255	0.36718	0.475043	1.32219e-12	svm-rbf	CD45_Protein	SRSF1_Protein	SRSF5_Pep1	TRA2A_Pep2
0.521833	0.456272	0.578987	1.38177e-10	svm-rbf	CD45_Protein	SRSF1_Protein	SRSF5_Pep1	CD209_Pep1
0.354667	0.322557	0.378184	1.20314e-15	svm-rbf	CD45_Protein	SRSF1_Protein	SRSF5_Pep1	SRSF1_RNA
0.468	0.426335	0.501221	2.50458e-13	svm-rbf	CD45_Protein	SRSF1_Protein	SRSF5_Pep1	SRSF2_RNA
0.3995	0.347081	0.443141	1.94892e-13	svm-rbf	CD45_Protein	SRSF1_Protein	SRSF5_Pep1	SRSF3_RNA
0.4515	0.383336	0.510886	1.7875e-11	svm-rbf	CD45_Protein	SRSF1_Protein	SRSF5_Pep1	SRSF5_RNA
0.593233	0.545729	0.633975	1.23354e-10	svm-rbf	CD45_Protein	SRSF1_Protein	SRSF5_Pep1	TRA2A_RNA
0.218567	0.156048	0.272026	9.99471e-15	svm-rbf	CD45_Protein	SRSF1_Protein	SRSF5_Pep2	TRA2A_Protein
0.218567	0.156639	0.271435	8.95163e-15	svm-rbf	CD45_Protein	SRSF1_Protein	SRSF5_Pep2	TRA2A_Pep1
0.221067	0.169142	0.263821	1.39998e-15	svm-rbf	CD45_Protein	SRSF1_Protein	SRSF5_Pep2	TRA2A_Pep2
0.325067	0.251184	0.390223	1.14543e-12	svm-rbf	CD45_Protein	SRSF1_Protein	SRSF5_Pep2	CD209_Pep1
0.210567	0.13417	0.278348	1.04097e-13	svm-rbf	CD45_Protein	SRSF1_Protein	SRSF5_Pep2	SRSF1_RNA
0.309067	0.234317	0.375535	9.08825e-13	svm-rbf	CD45_Protein	SRSF1_Protein	SRSF5_Pep2	SRSF2_RNA
0.2429	0.175227	0.301884	4.76898e-14	svm-rbf	CD45_Protein	SRSF1_Protein	SRSF5_Pep2	SRSF3_RNA
0.318567	0.253515	0.375003	2.04507e-13	svm-rbf	CD45_Protein	SRSF1_Protein	SRSF5_Pep2	SRSF5_RNA
0.339733	0.258671	0.41281	6.05563e-12	svm-rbf	CD45_Protein	SRSF1_Protein	SRSF5_Pep2	TRA2A_RNA
0.3903	0.346742	0.425703	2.93607e-14	svm-rbf	CD45_Protein	SRSF1_Protein	TRA2A_Protein	TRA2A_Pep1
0.381333	0.32707	0.426856	1.60188e-13	svm-rbf	CD45_Protein	SRSF1_Protein	TRA2A_Protein	TRA2A_Pep2
0.4518	0.379953	0.515603	3.65305e-11	svm-rbf	CD45_Protein	SRSF1_Protein	TRA2A_Protein	CD209_Pep1
0.1885	0.115867	0.252133	3.1562e-14	svm-rbf	CD45_Protein	SRSF1_Protein	TRA2A_Protein	SRSF1_RNA
0.396	0.328711	0.455289	2.91878e-12	svm-rbf	CD45_Protein	SRSF1_Protein	TRA2A_Protein	SRSF2_RNA
0.325833	0.254299	0.388961	8.04412e-13	svm-rbf	CD45_Protein	SRSF1_Protein	TRA2A_Protein	SRSF3_RNA
0.354333	0.295743	0.404405	1.68652e-13	svm-rbf	CD45_Protein	SRSF1_Protein	TRA2A_Protein	SRSF5_RNA
0.3995	0.330314	0.460797	4.57252e-12	svm-rbf	CD45_Protein	SRSF1_Protein	TRA2A_Protein	TRA2A_RNA
0.385133	0.331023	0.430903	1.82092e-13	svm-rbf	CD45_Protein	SRSF1_Protein	TRA2A_Pep1	TRA2A_Pep2
0.446133	0.368524	0.515624	7.82664e-11	svm-rbf	CD45_Protein	SRSF1_Protein	TRA2A_Pep1	CD209_Pep1
0.204333	0.127685	0.272019	9.10929e-14	svm-rbf	CD45_Protein	SRSF1_Protein	TRA2A_Pep1	SRSF1_RNA
0.395833	0.326308	0.457396	4.31291e-12	svm-rbf	CD45_Protein	SRSF1_Protein	TRA2A_Pep1	SRSF2_RNA
0.33	0.256286	0.395269	1.30668e-12	svm-rbf	CD45_Protein	SRSF1_Protein	TRA2A_Pep1	SRSF3_RNA
0.372167	0.314227	0.421625	2.50623e-13	svm-rbf	CD45_Protein	SRSF1_Protein	TRA2A_Pep1	SRSF5_RNA
0.4133	0.344103	0.475008	7.26024e-12	svm-rbf	CD45_Protein	SRSF1_Protein	TRA2A_Pep1	TRA2A_RNA
0.479433	0.400092	0.551167	3.23396e-10	svm-rbf	CD45_Protein	SRSF1_Protein	TRA2A_Pep2	CD209_Pep1
0.153167	0.0827704	0.214415	9.59949e-15	svm-rbf	CD45_Protein	SRSF1_Protein	TRA2A_Pep2	SRSF1_RNA
0.3585	0.290654	0.418235	1.06786e-12	svm-rbf	CD45_Protein	SRSF1_Protein	TRA2A_Pep2	SRSF2_RNA
0.263167	0.196649	0.320981	6.34345e-14	svm-rbf	CD45_Protein	SRSF1_Protein	TRA2A_Pep2	SRSF3_RNA
0.342667	0.279671	0.397069	2.71985e-13	svm-rbf	CD45_Protein	SRSF1_Protein	TRA2A_Pep2	SRSF5_RNA
0.366333	0.300466	0.424127	9.42259e-13	svm-rbf	CD45_Protein	SRSF1_Protein	TRA2A_Pep2	TRA2A_RNA
0.482833	0.395301	0.563514	1.34679e-09	svm-rbf	CD45_Protein	SRSF1_Protein	CD209_Pep1	SRSF1_RNA
0.513733	0.437515	0.582633	6.69235e-10	svm-rbf	CD45_Protein	SRSF1_Protein	CD209_Pep1	SRSF2_RNA
0.561433	0.467532	0.649505	5.66551e-08	svm-rbf	CD45_Protein	SRSF1_Protein	CD209_Pep1	SRSF3_RNA
0.592467	0.507494	0.671469	5.62277e-08	svm-rbf	CD45_Protein	SRSF1_Protein	CD209_Pep1	SRSF5_RNA
0.586533	0.50795	0.65842	1.6576e-08	svm-rbf	CD45_Protein	SRSF1_Protein	CD209_Pep1	TRA2A_RNA
0.2635	0.198935	0.319287	4.44576e-14	svm-rbf	CD45_Protein	SRSF1_Protein	SRSF1_RNA	SRSF2_RNA
0.301333	0.221362	0.372564	1.70884e-12	svm-rbf	CD45_Protein	SRSF1_Protein	SRSF1_RNA	SRSF3_RNA
0.287333	0.222399	0.343527	8.71402e-14	svm-rbf	CD45_Protein	SRSF1_Protein	SRSF1_RNA	SRSF5_RNA
0.340633	0.263507	0.409974	3.31245e-12	svm-rbf	CD45_Protein	SRSF1_Protein	SRSF1_RNA	TRA2A_RNA
0.3475	0.272517	0.413706	2.53164e-12	svm-rbf	CD45_Protein	SRSF1_Protein	SRSF2_RNA	SRSF3_RNA
0.388167	0.327835	0.440017	6.26013e-13	svm-rbf	CD45_Protein	SRSF1_Protein	SRSF2_RNA	SRSF5_RNA
0.346633	0.26396	0.421522	9.6499e-12	svm-rbf	CD45_Protein	SRSF1_Protein	SRSF2_RNA	TRA2A_RNA
0.341833	0.269196	0.405619	1.43886e-12	svm-rbf	CD45_Protein	SRSF1_Protein	SRSF3_RNA	SRSF5_RNA
0.413633	0.360269	0.45899	3.92758e-13	svm-rbf	CD45_Protein	SRSF1_Protein	SRSF3_RNA	TRA2A_RNA
0.4783	0.425287	0.523602	3.24278e-12	svm-rbf	CD45_Protein	SRSF1_Protein	SRSF5_RNA	TRA2A_RNA
0.465267	0.391939	0.531024	7.64358e-11	svm-rbf	CD45_Protein	SRSF1_Pep1	SRSF1_Pep2	SRSF3_Protein
0.534233	0.460681	0.6008	9.59083e-10	svm-rbf	CD45_Protein	SRSF1_Pep1	SRSF1_Pep2	SRSF3_Pep1
0.443267	0.374938	0.504025	1.59303e-11	svm-rbf	CD45_Protein	SRSF1_Pep1	SRSF1_Pep2	SRSF3_Pep2
0.363833	0.273901	0.444914	4.33983e-11	svm-rbf	CD45_Protein	SRSF1_Pep1	SRSF1_Pep2	SRSF5_Protein
0.4715	0.403013	0.531654	3.85282e-11	svm-rbf	CD45_Protein	SRSF1_Pep1	SRSF1_Pep2	SRSF5_Pep1
0.365567	0.302194	0.420546	5.6836e-13	svm-rbf	CD45_Protein	SRSF1_Pep1	SRSF1_Pep2	SRSF5_Pep2
0.407967	0.345827	0.462025	1.65609e-12	svm-rbf	CD45_Protein	SRSF1_Pep1	SRSF1_Pep2	TRA2A_Protein
0.401967	0.339969	0.455883	1.34326e-12	svm-rbf	CD45_Protein	SRSF1_Pep1	SRSF1_Pep2	TRA2A_Pep1
0.4238	0.34925	0.490306	2.35979e-11	svm-rbf	CD45_Protein	SRSF1_Pep1	SRSF1_Pep2	TRA2A_Pep2
0.468967	0.408175	0.521899	9.58752e-12	svm-rbf	CD45_Protein	SRSF1_Pep1	SRSF1_Pep2	CD209_Pep1
0.372967	0.290813	0.446817	1.76202e-11	svm-rbf	CD45_Protein	SRSF1_Pep1	SRSF1_Pep2	SRSF1_RNA
0.447633	0.385723	0.501536	5.64984e-12	svm-rbf	CD45_Protein	SRSF1_Pep1	SRSF1_Pep2	SRSF2_RNA
0.408467	0.33595	0.472791	1.03128e-11	svm-rbf	CD45_Protein	SRSF1_Pep1	SRSF1_Pep2	SRSF3_RNA
0.365467	0.275402	0.447117	4.81662e-11	svm-rbf	CD45_Protein	SRSF1_Pep1	SRSF1_Pep2	SRSF5_RNA
0.4534	0.374056	0.5255	1.41992e-10	svm-rbf	CD45_Protein	SRSF1_Pep1	SRSF1_Pep2	TRA2A_RNA
0.4906	0.410168	0.563165	5.46713e-10	svm-rbf	CD45_Protein	SRSF1_Pep1	SRSF3_Protein	SRSF3_Pep1
0.4125	0.369558	0.446887	4.98003e-14	svm-rbf	CD45_Protein	SRSF1_Pep1	SRSF3_Protein	SRSF3_Pep2
0.402667	0.323433	0.472864	2.43594e-11	svm-rbf	CD45_Protein	SRSF1_Pep1	SRSF3_Protein	SRSF5_Protein
0.503	0.426612	0.570722	4.11453e-10	svm-rbf	CD45_Protein	SRSF1_Pep1	SRSF3_Protein	SRSF5_Pep1
0.341733	0.260787	0.413806	5.76836e-12	svm-rbf	CD45_Protein	SRSF1_Pep1	SRSF3_Protein	SRSF5_Pep2
0.356467	0.313663	0.391078	9.30242e-15	svm-rbf	CD45_Protein	SRSF1_Pep1	SRSF3_Protein	TRA2A_Protein
0.360133	0.322639	0.389509	3.86794e-15	svm-rbf	CD45_Protein	SRSF1_Pep1	SRSF3_Protein	TRA2A_Pep1
0.370967	0.329653	0.403977	1.05981e-14	svm-rbf	CD45_Protein	SRSF1_Pep1	SRSF3_Protein	TRA2A_Pep2
0.398633	0.337458	0.451579	1.02854e-12	svm-rbf	CD45_Protein	SRSF1_Pep1	SRSF3_Protein	CD209_Pep1
0.304333	0.233202	0.366946	4.194e-13	svm-rbf	CD45_Protein	SRSF1_Pep1	SRSF3_Protein	SRSF1_RNA
0.3953	0.319332	0.463335	1.27351e-11	svm-rbf	CD45_Protein	SRSF1_Pep1	SRSF3_Protein	SRSF2_RNA
0.329167	0.25806	0.39157	7.92776e-13	svm-rbf	CD45_Protein	SRSF1_Pep1	SRSF3_Protein	SRSF3_RNA
0.339833	0.260655	0.410604	4.28792e-12	svm-rbf	CD45_Protein	SRSF1_Pep1	SRSF3_Protein	SRSF5_RNA
0.371167	0.300461	0.433613	2.49303e-12	svm-rbf	CD45_Protein	SRSF1_Pep1	SRSF3_Protein	TRA2A_RNA
0.478767	0.39825	0.55138	3.69628e-10	svm-rbf	CD45_Protein	SRSF1_Pep1	SRSF3_Pep1	SRSF3_Pep2
0.599933	0.546368	0.646225	4.63786e-10	svm-rbf	CD45_Protein	SRSF1_Pep1	SRSF3_Pep1	SRSF5_Protein
0.638767	0.557908	0.712166	1.98391e-07	svm-rbf	CD45_Protein	SRSF1_Pep1	SRSF3_Pep1	SRSF5_Pep1
0.4887	0.430573	0.538983	1.17943e-11	svm-rbf	CD45_Protein	SRSF1_Pep1	SRSF3_Pep1	SRSF5_Pep2
0.5833	0.548469	0.610642	7.61715e-12	svm-rbf	CD45_Protein	SRSF1_Pep1	SRSF3_Pep1	TRA2A_Protein
0.583133	0.54471	0.614105	1.42376e-11	svm-rbf	CD45_Protein	SRSF1_Pep1	SRSF3_Pep1	TRA2A_Pep1
0.561133	0.536991	0.577824	5.30426e-13	svm-rbf	CD45_Protein	SRSF1_Pep1	SRSF3_Pep1	TRA2A_Pep2
0.5579	0.497693	0.611196	2.59504e-10	svm-rbf	CD45_Protein	SRSF1_Pep1	SRSF3_Pep1	CD209_Pep1
0.3763	0.296146	0.448743	1.48611e-11	svm-rbf	CD45_Protein	SRSF1_Pep1	SRSF3_Pep1	SRSF1_RNA
0.486167	0.430587	0.533709	6.63101e-12	svm-rbf	CD45_Protein	SRSF1_Pep1	SRSF3_Pep1	SRSF2_RNA
0.5223	0.480872	0.556017	1.91324e-12	svm-rbf	CD45_Protein	SRSF1_Pep1	SRSF3_Pep1	SRSF3_RNA
0.517467	0.470663	0.556745	4.37702e-12	svm-rbf	CD45_Protein	SRSF1_Pep1	SRSF3_Pep1	SRSF5_RNA
0.530967	0.490451	0.564067	2.3487e-12	svm-rbf	CD45_Protein	SRSF1_Pep1	SRSF3_Pep1	TRA2A_RNA
0.320667	0.273292	0.359004	7.4281e-15	svm-rbf	CD45_Protein	SRSF1_Pep1	SRSF3_Pep2	SRSF5_Protein
0.425167	0.36671	0.47492	1.35235e-12	svm-rbf	CD45_Protein	SRSF1_Pep1	SRSF3_Pep2	SRSF5_Pep1
0.294233	0.222982	0.356944	3.28928e-13	svm-rbf	CD45_Protein	SRSF1_Pep1	SRSF3_Pep2	SRSF5_Pep2
0.301333	0.264765	0.329161	5.9418e-16	svm-rbf	CD45_Protein	SRSF1_Pep1	SRSF3_Pep2	TRA2A_Protein
0.314833	0.270694	0.350343	3.57042e-15	svm-rbf	CD45_Protein	SRSF1_Pep1	SRSF3_Pep2	TRA2A_Pep1
0.304	0.260759	0.338352	2.18631e-15	svm-rbf	CD45_Protein	SRSF1_Pep1	SRSF3_Pep2	TRA2A_Pep2
0.396967	0.320495	0.465135	1.40295e-11	svm-rbf	CD45_Protein	SRSF1_Pep1	SRSF3_Pep2	CD209_Pep1
0.282667	0.209396	0.347345	3.46416e-13	svm-rbf	CD45_Protein	SRSF1_Pep1	SRSF3_Pep2	SRSF1_RNA
0.404133	0.327158	0.473435	2.00719e-11	svm-rbf	CD45_Protein	SRSF1_Pep1	SRSF3_Pep2	SRSF2_RNA
0.254	0.185699	0.313412	6.85119e-14	svm-rbf	CD45_Protein	SRSF1_Pep1	SRSF3_Pep2	SRSF3_RNA
0.310167	0.232091	0.379761	1.60842e-12	svm-rbf	CD45_Protein	SRSF1_Pep1	SRSF3_Pep2	SRSF5_RNA
0.370967	0.302392	0.431682	1.77924e-12	svm-rbf	CD45_Protein	SRSF1_Pep1	SRSF3_Pep2	TRA2A_RNA
0.3915	0.344109	0.430113	5.88197e-14	svm-rbf	CD45_Protein	SRSF1_Pep1	SRSF5_Protein	SRSF5_Pep1
0.327567	0.269771	0.376525	6.66569e-14	svm-rbf	CD45_Protein	SRSF1_Pep1	SRSF5_Protein	SRSF5_Pep2
0.346667	0.275113	0.409183	1.33755e-12	svm-rbf	CD45_Protein	SRSF1_Pep1	SRSF5_Protein	TRA2A_Protein
0.3605	0.290941	0.421059	1.396e-12	svm-rbf	CD45_Protein	SRSF1_Pep1	SRSF5_Protein	TRA2A_Pep1
0.2755	0.215487	0.32629	2.46539e-14	svm-rbf	CD45_Protein	SRSF1_Pep1	SRSF5_Protein	TRA2A_Pep2
0.445167	0.386461	0.495168	2.70083e-12	svm-rbf	CD45_Protein	SRSF1_Pep1	SRSF5_Protein	CD209_Pep1
0.316167	0.230704	0.393593	6.5023e-12	svm-rbf	CD45_Protein	SRSF1_Pep1	SRSF5_Protein	SRSF1_RNA
0.464833	0.409746	0.51218	2.97717e-12	svm-rbf	CD45_Protein	SRSF1_Pep1	SRSF5_Protein	SRSF2_RNA
0.3405	0.262878	0.410011	3.47312e-12	svm-rbf	CD45_Protein	SRSF1_Pep1	SRSF5_Protein	SRSF3_RNA
0.477	0.418067	0.528155	9.11638e-12	svm-rbf	CD45_Protein	SRSF1_Pep1	SRSF5_Protein	SRSF5_RNA
0.535433	0.466484	0.597665	4.86566e-10	svm-rbf	CD45_Protein	SRSF1_Pep1	SRSF5_Protein	TRA2A_RNA
0.3869	0.33137	0.433741	2.41366e-13	svm-rbf	CD45_Protein	SRSF1_Pep1	SRSF5_Pep1	SRSF5_Pep2
0.468667	0.415038	0.513702	2.35965e-12	svm-rbf	CD45_Protein	SRSF1_Pep1	SRSF5_Pep1	TRA2A_Protein
0.4785	0.421705	0.52674	5.97889e-12	svm-rbf	CD45_Protein	SRSF1_Pep1	SRSF5_Pep1	TRA2A_Pep1
0.449167	0.390222	0.499408	3.21975e-12	svm-rbf	CD45_Protein	SRSF1_Pep1	SRSF5_Pep1	TRA2A_Pep2
0.5415	0.470006	0.604661	7.91141e-10	svm-rbf	CD45_Protein	SRSF1_Pep1	SRSF5_Pep1	CD209_Pep1
0.374	0.343013	0.396543	1.78116e-15	svm-rbf	CD45_Protein	SRSF1_Pep1	SRSF5_Pep1	SRSF1_RNA
0.520167	0.481786	0.55051	9.75691e-13	svm-rbf	CD45_Protein	SRSF1_Pep1	SRSF5_Pep1	SRSF2_RNA
0.446167	0.38978	0.494072	1.8657e-12	svm-rbf	CD45_Protein	SRSF1_Pep1	SRSF5_Pep1	SRSF3_RNA
0.465	0.402244	0.519089	1.09327e-11	svm-rbf	CD45_Protein	SRSF1_Pep1	SRSF5_Pep1	SRSF5_RNA
0.6489	0.623106	0.66845	4.97087e-11	svm-rbf	CD45_Protein	SRSF1_Pep1	SRSF5_Pep1	TRA2A_RNA
0.2424	0.181558	0.29422	1.29546e-14	svm-rbf	CD45_Protein	SRSF1_Pep1	SRSF5_Pep2	TRA2A_Protein
0.2519	0.188012	0.306877	2.90824e-14	svm-rbf	CD45_Protein	SRSF1_Pep1	SRSF5_Pep2	TRA2A_Pep1
0.230567	0.170455	0.281619	8.46436e-15	svm-rbf	CD45_Protein	SRSF1_Pep1	SRSF5_Pep2	TRA2A_Pep2
0.351067	0.271089	0.422318	6.45088e-12	svm-rbf	CD45_Protein	SRSF1_Pep1	SRSF5_Pep2	CD209_Pep1
0.241233	0.15846	0.315689	6.36783e-13	svm-rbf	CD45_Protein	SRSF1_Pep1	SRSF5_Pep2	SRSF1_RNA
0.357233	0.283104	0.423489	3.13979e-12	svm-rbf	CD45_Protein	SRSF1_Pep1	SRSF5_Pep2	SRSF2_RNA
0.2689	0.19842	0.330691	1.48951e-13	svm-rbf	CD45_Protein	SRSF1_Pep1	SRSF5_Pep2	SRSF3_RNA
0.335067	0.268946	0.392906	4.01537e-13	svm-rbf	CD45_Protein	SRSF1_Pep1	SRSF5_Pep2	SRSF5_RNA
0.4022	0.313419	0.483692	1.25388e-10	svm-rbf	CD45_Protein	SRSF1_Pep1	SRSF5_Pep2	TRA2A_RNA
0.411833	0.349305	0.465954	1.93398e-12	svm-rbf	CD45_Protein	SRSF1_Pep1	TRA2A_Protein	TRA2A_Pep1
0.404	0.341275	0.45828	1.56921e-12	svm-rbf	CD45_Protein	SRSF1_Pep1	TRA2A_Protein	TRA2A_Pep2
0.483633	0.406689	0.55257	2.4512e-10	svm-rbf	CD45_Protein	SRSF1_Pep1	TRA2A_Protein	CD209_Pep1
0.184667	0.0940613	0.266679	5.91501e-13	svm-rbf	CD45_Protein	SRSF1_Pep1	TRA2A_Protein	SRSF1_RNA
0.436333	0.358721	0.506316	6.01587e-11	svm-rbf	CD45_Protein	SRSF1_Pep1	TRA2A_Protein	SRSF2_RNA
0.328	0.265687	0.381869	1.6286e-13	svm-rbf	CD45_Protein	SRSF1_Pep1	TRA2A_Protein	SRSF3_RNA
0.403667	0.32303	0.475932	3.35437e-11	svm-rbf	CD45_Protein	SRSF1_Pep1	TRA2A_Protein	SRSF5_RNA
0.442667	0.368194	0.509435	4.36447e-11	svm-rbf	CD45_Protein	SRSF1_Pep1	TRA2A_Protein	TRA2A_RNA
0.401833	0.33969	0.455569	1.3269e-12	svm-rbf	CD45_Protein	SRSF1_Pep1	TRA2A_Pep1	TRA2A_Pep2
0.477833	0.397936	0.549323	3.09853e-10	svm-rbf	CD45_Protein	SRSF1_Pep1	TRA2A_Pep1	CD209_Pep1
0.194333	0.102124	0.278024	9.4419e-13	svm-rbf	CD45_Protein	SRSF1_Pep1	TRA2A_Pep1	SRSF1_RNA
0.442167	0.361972	0.514769	1.09788e-10	svm-rbf	CD45_Protein	SRSF1_Pep1	TRA2A_Pep1	SRSF2_RNA
0.334	0.268138	0.391417	3.66e-13	svm-rbf	CD45_Protein	SRSF1_Pep1	TRA2A_Pep1	SRSF3_RNA
0.407667	0.328882	0.478081	2.80431e-11	svm-rbf	CD45_Protein	SRSF1_Pep1	TRA2A_Pep1	SRSF5_RNA
0.456667	0.382367	0.523263	6.67147e-11	svm-rbf	CD45_Protein	SRSF1_Pep1	TRA2A_Pep1	TRA2A_RNA
0.502767	0.424414	0.57366	6.26343e-10	svm-rbf	CD45_Protein	SRSF1_Pep1	TRA2A_Pep2	CD209_Pep1
0.142667	0.0707614	0.205535	1.01461e-14	svm-rbf	CD45_Protein	SRSF1_Pep1	TRA2A_Pep2	SRSF1_RNA
0.383333	0.300939	0.457876	2.56989e-11	svm-rbf	CD45_Protein	SRSF1_Pep1	TRA2A_Pep2	SRSF2_RNA
0.272833	0.21126	0.325777	3.28367e-14	svm-rbf	CD45_Protein	SRSF1_Pep1	TRA2A_Pep2	SRSF3_RNA
0.3305	0.256588	0.395857	1.35522e-12	svm-rbf	CD45_Protein	SRSF1_Pep1	TRA2A_Pep2	SRSF5_RNA
0.412833	0.340569	0.477357	1.1809e-11	svm-rbf	CD45_Protein	SRSF1_Pep1	TRA2A_Pep2	TRA2A_RNA
0.519267	0.42522	0.609298	1.47765e-08	svm-rbf	CD45_Protein	SRSF1_Pep1	CD209_Pep1	SRSF1_RNA
0.573867	0.506585	0.6346	1.71239e-09	svm-rbf	CD45_Protein	SRSF1_Pep1	CD209_Pep1	SRSF2_RNA
0.5965	0.493901	0.694543	6.80447e-07	svm-rbf	CD45_Protein	SRSF1_Pep1	CD209_Pep1	SRSF3_RNA
0.6399	0.542903	0.731764	1.93281e-06	svm-rbf	CD45_Protein	SRSF1_Pep1	CD209_Pep1	SRSF5_RNA
0.6253	0.547682	0.697207	8.14711e-08	svm-rbf	CD45_Protein	SRSF1_Pep1	CD209_Pep1	TRA2A_RNA
0.283833	0.195284	0.363975	4.46266e-12	svm-rbf	CD45_Protein	SRSF1_Pep1	SRSF1_RNA	SRSF2_RNA
0.303	0.219508	0.377826	3.18721e-12	svm-rbf	CD45_Protein	SRSF1_Pep1	SRSF1_RNA	SRSF3_RNA
0.309	0.242588	0.366746	2.01751e-13	svm-rbf	CD45_Protein	SRSF1_Pep1	SRSF1_RNA	SRSF5_RNA
0.3698	0.290279	0.441721	1.12635e-11	svm-rbf	CD45_Protein	SRSF1_Pep1	SRSF1_RNA	TRA2A_RNA
0.417333	0.355024	0.471346	2.23136e-12	svm-rbf	CD45_Protein	SRSF1_Pep1	SRSF2_RNA	SRSF3_RNA
0.413333	0.355508	0.462863	8.66676e-13	svm-rbf	CD45_Protein	SRSF1_Pep1	SRSF2_RNA	SRSF5_RNA
0.399333	0.31631	0.474505	4.52547e-11	svm-rbf	CD45_Protein	SRSF1_Pep1	SRSF2_RNA	TRA2A_RNA
0.384	0.30043	0.459126	2.98504e-11	svm-rbf	CD45_Protein	SRSF1_Pep1	SRSF3_RNA	SRSF5_RNA
0.448167	0.392371	0.495925	1.87534e-12	svm-rbf	CD45_Protein	SRSF1_Pep1	SRSF3_RNA	TRA2A_RNA
0.485967	0.424292	0.540005	2.07221e-11	svm-rbf	CD45_Protein	SRSF1_Pep1	SRSF5_RNA	TRA2A_RNA
0.488967	0.426855	0.543219	2.43066e-11	svm-rbf	CD45_Protein	SRSF1_Pep2	SRSF3_Protein	SRSF3_Pep1
0.4678	0.396732	0.530823	5.43558e-11	svm-rbf	CD45_Protein	SRSF1_Pep2	SRSF3_Protein	SRSF3_Pep2
0.411667	0.322154	0.492364	1.61381e-10	svm-rbf	CD45_Protein	SRSF1_Pep2	SRSF3_Protein	SRSF5_Protein
0.472	0.391401	0.544155	2.83786e-10	svm-rbf	CD45_Protein	SRSF1_Pep2	SRSF3_Protein	SRSF5_Pep1
0.411867	0.340809	0.47482	8.9964e-12	svm-rbf	CD45_Protein	SRSF1_Pep2	SRSF3_Protein	SRSF5_Pep2
0.416133	0.351905	0.472243	3.09401e-12	svm-rbf	CD45_Protein	SRSF1_Pep2	SRSF3_Protein	TRA2A_Protein
0.409967	0.353858	0.457994	5.80756e-13	svm-rbf	CD45_Protein	SRSF1_Pep2	SRSF3_Protein	TRA2A_Pep1
0.414133	0.352988	0.46716	1.66628e-12	svm-rbf	CD45_Protein	SRSF1_Pep2	SRSF3_Protein	TRA2A_Pep2
0.486467	0.427742	0.537444	1.2271e-11	svm-rbf	CD45_Protein	SRSF1_Pep2	SRSF3_Protein	CD209_Pep1
0.356333	0.261122	0.442582	7.63672e-11	svm-rbf	CD45_Protein	SRSF1_Pep2	SRSF3_Protein	SRSF1_RNA
0.387333	0.313731	0.452195	6.24751e-12	svm-rbf	CD45_Protein	SRSF1_Pep2	SRSF3_Protein	SRSF2_RNA
0.38	0.28276	0.468351	1.97637e-10	svm-rbf	CD45_Protein	SRSF1_Pep2	SRSF3_Protein	SRSF3_RNA
0.360133	0.269327	0.442377	4.58477e-11	svm-rbf	CD45_Protein	SRSF1_Pep2	SRSF3_Protein	SRSF5_RNA
0.387167	0.302971	0.462659	3.52261e-11	svm-rbf	CD45_Protein	SRSF1_Pep2	SRSF3_Protein	TRA2A_RNA
0.475133	0.418579	0.523791	5.46718e-12	svm-rbf	CD45_Protein	SRSF1_Pep2	SRSF3_Pep1	SRSF3_Pep2
0.4861	0.398064	0.56638	1.4907e-09	svm-rbf	CD45_Protein	SRSF1_Pep2	SRSF3_Pep1	SRSF5_Protein
0.572767	0.503772	0.634302	1.97386e-09	svm-rbf	CD45_Protein	SRSF1_Pep2	SRSF3_Pep1	SRSF5_Pep1
0.4402	0.368829	0.503837	2.39072e-11	svm-rbf	CD45_Protein	SRSF1_Pep2	SRSF3_Pep1	SRSF5_Pep2
0.4548	0.380315	0.521463	6.3969e-11	svm-rbf	CD45_Protein	SRSF1_Pep2	SRSF3_Pep1	TRA2A_Protein
0.4648	0.38887	0.532908	1.12577e-10	svm-rbf	CD45_Protein	SRSF1_Pep2	SRSF3_Pep1	TRA2A_Pep1
0.454633	0.386976	0.514506	2.01039e-11	svm-rbf	CD45_Protein	SRSF1_Pep2	SRSF3_Pep1	TRA2A_Pep2
0.544767	0.482459	0.600059	2.19206e-10	svm-rbf	CD45_Protein	SRSF1_Pep2	SRSF3_Pep1	CD209_Pep1
0.389467	0.308924	0.461595	2.1651e-11	svm-rbf	CD45_Protein	SRSF1_Pep2	SRSF3_Pep1	SRSF1_RNA
0.4183	0.354289	0.474156	3.17147e-12	svm-rbf	CD45_Protein	SRSF1_Pep2	SRSF3_Pep1	SRSF2_RNA
0.459967	0.385231	0.526621	7.6952e-11	svm-rbf	CD45_Protein	SRSF1_Pep2	SRSF3_Pep1	SRSF3_RNA
0.3928	0.324327	0.453007	3.17827e-12	svm-rbf	CD45_Protein	SRSF1_Pep2	SRSF3_Pep1	SRSF5_RNA
0.408133	0.332724	0.475424	1.67305e-11	svm-rbf	CD45_Protein	SRSF1_Pep2	SRSF3_Pep1	TRA2A_RNA
0.403667	0.324496	0.474022	2.53755e-11	svm-rbf	CD45_Protein	SRSF1_Pep2	SRSF3_Pep2	SRSF5_Protein
0.479667	0.409996	0.540967	6.20691e-11	svm-rbf	CD45_Protein	SRSF1_Pep2	SRSF3_Pep2	SRSF5_Pep1
0.403733	0.325723	0.473314	2.18412e-11	svm-rbf	CD45_Protein	SRSF1_Pep2	SRSF3_Pep2	SRSF5_Pep2
0.3903	0.324101	0.448343	1.99696e-12	svm-rbf	CD45_Protein	SRSF1_Pep2	SRSF3_Pep2	TRA2A_Protein
0.3923	0.328285	0.448159	1.43375e-12	svm-rbf	CD45_Protein	SRSF1_Pep2	SRSF3_Pep2	TRA2A_Pep1
0.382467	0.309987	0.446754	4.72673e-12	svm-rbf	CD45_Protein	SRSF1_Pep2	SRSF3_Pep2	TRA2A_Pep2
0.4818	0.426943	0.529057	5.21944e-12	svm-rbf	CD45_Protein	SRSF1_Pep2	SRSF3_Pep2	CD209_Pep1
0.350167	0.257949	0.433458	4.1743e-11	svm-rbf	CD45_Protein	SRSF1_Pep2	SRSF3_Pep2	SRSF1_RNA
0.387	0.315488	0.449845	4.35873e-12	svm-rbf	CD45_Protein	SRSF1_Pep2	SRSF3_Pep2	SRSF2_RNA
0.362	0.27502	0.440091	2.6184e-11	svm-rbf	CD45_Protein	SRSF1_Pep2	SRSF3_Pep2	SRSF3_RNA
0.3505	0.260115	0.431885	3.17961e-11	svm-rbf	CD45_Protein	SRSF1_Pep2	SRSF3_Pep2	SRSF5_RNA
0.394833	0.312287	0.46875	3.41836e-11	svm-rbf	CD45_Protein	SRSF1_Pep2	SRSF3_Pep2	TRA2A_RNA
0.359667	0.28098	0.429538	6.57174e-12	svm-rbf	CD45_Protein	SRSF1_Pep2	SRSF5_Protein	SRSF5_Pep1
0.390733	0.294283	0.478532	2.44218e-10	svm-rbf	CD45_Protein	SRSF1_Pep2	SRSF5_Protein	SRSF5_Pep2
0.323833	0.239444	0.399371	6.22433e-12	svm-rbf	CD45_Protein	SRSF1_Pep2	SRSF5_Protein	TRA2A_Protein
0.325833	0.243612	0.399203	4.63551e-12	svm-rbf	CD45_Protein	SRSF1_Pep2	SRSF5_Protein	TRA2A_Pep1
0.284833	0.199395	0.361198	2.64182e-12	svm-rbf	CD45_Protein	SRSF1_Pep2	SRSF5_Protein	TRA2A_Pep2
0.426967	0.353924	0.491705	1.97114e-11	svm-rbf	CD45_Protein	SRSF1_Pep2	SRSF5_Protein	CD209_Pep1
0.3135	0.242599	0.375623	4.99279e-13	svm-rbf	CD45_Protein	SRSF1_Pep2	SRSF5_Protein	SRSF1_RNA
0.441667	0.379238	0.495725	4.91032e-12	svm-rbf	CD45_Protein	SRSF1_Pep2	SRSF5_Protein	SRSF2_RNA
0.371167	0.28447	0.449604	3.42999e-11	svm-rbf	CD45_Protein	SRSF1_Pep2	SRSF5_Protein	SRSF3_RNA
0.400333	0.32822	0.463929	7.2901e-12	svm-rbf	CD45_Protein	SRSF1_Pep2	SRSF5_Protein	SRSF5_RNA
0.436333	0.347791	0.516801	3.15198e-10	svm-rbf	CD45_Protein	SRSF1_Pep2	SRSF5_Protein	TRA2A_RNA
0.419233	0.343567	0.486581	2.40133e-11	svm-rbf	CD45_Protein	SRSF1_Pep2	SRSF5_Pep1	SRSF5_Pep2
0.453833	0.378547	0.520712	6.67592e-11	svm-rbf	CD45_Protein	SRSF1_Pep2	SRSF5_Pep1	TRA2A_Protein
0.459667	0.390835	0.520128	2.73862e-11	svm-rbf	CD45_Protein	SRSF1_Pep2	SRSF5_Pep1	TRA2A_Pep1
0.444167	0.365593	0.514259	8.29263e-11	svm-rbf	CD45_Protein	SRSF1_Pep2	SRSF5_Pep1	TRA2A_Pep2
0.513	0.456827	0.560951	1.92102e-11	svm-rbf	CD45_Protein	SRSF1_Pep2	SRSF5_Pep1	CD209_Pep1
0.407667	0.3253	0.481218	4.77439e-11	svm-rbf	CD45_Protein	SRSF1_Pep2	SRSF5_Pep1	SRSF1_RNA
0.493333	0.426911	0.551459	5.76625e-11	svm-rbf	CD45_Protein	SRSF1_Pep2	SRSF5_Pep1	SRSF2_RNA
0.478	0.398636	0.548919	2.85456e-10	svm-rbf	CD45_Protein	SRSF1_Pep2	SRSF5_Pep1	SRSF3_RNA
0.461	0.382992	0.530342	1.28082e-10	svm-rbf	CD45_Protein	SRSF1_Pep2	SRSF5_Pep1	SRSF5_RNA
0.517833	0.431568	0.595691	3.23314e-09	svm-rbf	CD45_Protein	SRSF1_Pep2	SRSF5_Pep1	TRA2A_RNA
0.329733	0.254499	0.396538	1.68385e-12	svm-rbf	CD45_Protein	SRSF1_Pep2	SRSF5_Pep2	TRA2A_Protein
0.345567	0.27074	0.412001	2.42756e-12	svm-rbf	CD45_Protein	SRSF1_Pep2	SRSF5_Pep2	TRA2A_Pep1
0.3219	0.234945	0.400389	9.17808e-12	svm-rbf	CD45_Protein	SRSF1_Pep2	SRSF5_Pep2	TRA2A_Pep2
0.4617	0.415484	0.500294	5.16407e-13	svm-rbf	CD45_Protein	SRSF1_Pep2	SRSF5_Pep2	CD209_Pep1
0.335567	0.242184	0.420112	3.38e-11	svm-rbf	CD45_Protein	SRSF1_Pep2	SRSF5_Pep2	SRSF1_RNA
0.391567	0.332431	0.44231	5.61338e-13	svm-rbf	CD45_Protein	SRSF1_Pep2	SRSF5_Pep2	SRSF2_RNA
0.346567	0.269135	0.415384	3.78382e-12	svm-rbf	CD45_Protein	SRSF1_Pep2	SRSF5_Pep2	SRSF3_RNA
0.3304	0.248801	0.403421	4.85762e-12	svm-rbf	CD45_Protein	SRSF1_Pep2	SRSF5_Pep2	SRSF5_RNA
0.373567	0.292605	0.446136	1.46795e-11	svm-rbf	CD45_Protein	SRSF1_Pep2	SRSF5_Pep2	TRA2A_RNA
0.415967	0.340219	0.484078	2.35447e-11	svm-rbf	CD45_Protein	SRSF1_Pep2	TRA2A_Protein	TRA2A_Pep1
0.423967	0.34433	0.495966	5.66697e-11	svm-rbf	CD45_Protein	SRSF1_Pep2	TRA2A_Protein	TRA2A_Pep2
0.4583	0.401191	0.507698	3.47339e-12	svm-rbf	CD45_Protein	SRSF1_Pep2	TRA2A_Protein	CD209_Pep1
0.277667	0.192882	0.353637	2.03885e-12	svm-rbf	CD45_Protein	SRSF1_Pep2	TRA2A_Protein	SRSF1_RNA
0.394667	0.323819	0.457366	5.13981e-12	svm-rbf	CD45_Protein	SRSF1_Pep2	TRA2A_Protein	SRSF2_RNA
0.352	0.282585	0.412971	1.1338e-12	svm-rbf	CD45_Protein	SRSF1_Pep2	TRA2A_Protein	SRSF3_RNA
0.316467	0.242597	0.382144	9.58305e-13	svm-rbf	CD45_Protein	SRSF1_Pep2	TRA2A_Protein	SRSF5_RNA
0.407333	0.326651	0.479719	3.79711e-11	svm-rbf	CD45_Protein	SRSF1_Pep2	TRA2A_Protein	TRA2A_RNA
0.421967	0.341894	0.494402	5.714e-11	svm-rbf	CD45_Protein	SRSF1_Pep2	TRA2A_Pep1	TRA2A_Pep2
0.464133	0.408675	0.511918	3.13575e-12	svm-rbf	CD45_Protein	SRSF1_Pep2	TRA2A_Pep1	CD209_Pep1
0.2895	0.207428	0.362795	1.77652e-12	svm-rbf	CD45_Protein	SRSF1_Pep2	TRA2A_Pep1	SRSF1_RNA
0.4045	0.334006	0.466883	6.52137e-12	svm-rbf	CD45_Protein	SRSF1_Pep2	TRA2A_Pep1	SRSF2_RNA
0.350333	0.280837	0.411311	1.08952e-12	svm-rbf	CD45_Protein	SRSF1_Pep2	TRA2A_Pep1	SRSF3_RNA
0.328467	0.251883	0.396858	2.09194e-12	svm-rbf	CD45_Protein	SRSF1_Pep2	TRA2A_Pep1	SRSF5_RNA
0.414833	0.332923	0.488559	5.84661e-11	svm-rbf	CD45_Protein	SRSF1_Pep2	TRA2A_Pep1	TRA2A_RNA
0.4488	0.379685	0.510093	2.1277e-11	svm-rbf	CD45_Protein	SRSF1_Pep2	TRA2A_Pep2	CD209_Pep1
0.248	0.167896	0.319215	4.57052e-13	svm-rbf	CD45_Protein	SRSF1_Pep2	TRA2A_Pep2	SRSF1_RNA
0.376333	0.296373	0.448219	1.39258e-11	svm-rbf	CD45_Protein	SRSF1_Pep2	TRA2A_Pep2	SRSF2_RNA
0.35	0.286108	0.405448	3.99271e-13	svm-rbf	CD45_Protein	SRSF1_Pep2	TRA2A_Pep2	SRSF3_RNA
0.284167	0.210104	0.349748	4.17124e-13	svm-rbf	CD45_Protein	SRSF1_Pep2	TRA2A_Pep2	SRSF5_RNA
0.368667	0.292595	0.43659	5.85588e-12	svm-rbf	CD45_Protein	SRSF1_Pep2	TRA2A_Pep2	TRA2A_RNA
0.501867	0.422157	0.574584	7.84063e-10	svm-rbf	CD45_Protein	SRSF1_Pep2	CD209_Pep1	SRSF1_RNA
0.4937	0.405323	0.575122	2.17252e-09	svm-rbf	CD45_Protein	SRSF1_Pep2	CD209_Pep1	SRSF2_RNA
0.537233	0.458675	0.608585	2.30423e-09	svm-rbf	CD45_Protein	SRSF1_Pep2	CD209_Pep1	SRSF3_RNA
0.5449	0.460559	0.622108	7.32476e-09	svm-rbf	CD45_Protein	SRSF1_Pep2	CD209_Pep1	SRSF5_RNA
0.554033	0.481596	0.619885	1.7798e-09	svm-rbf	CD45_Protein	SRSF1_Pep2	CD209_Pep1	TRA2A_RNA
0.3558	0.283531	0.41958	2.06345e-12	svm-rbf	CD45_Protein	SRSF1_Pep2	SRSF1_RNA	SRSF2_RNA
0.377633	0.29966	0.447155	1.00755e-11	svm-rbf	CD45_Protein	SRSF1_Pep2	SRSF1_RNA	SRSF3_RNA
0.3463	0.268874	0.415126	3.75812e-12	svm-rbf	CD45_Protein	SRSF1_Pep2	SRSF1_RNA	SRSF5_RNA
0.388967	0.316356	0.453274	5.78395e-12	svm-rbf	CD45_Protein	SRSF1_Pep2	SRSF1_RNA	TRA2A_RNA
0.391133	0.322366	0.451559	3.16012e-12	svm-rbf	CD45_Protein	SRSF1_Pep2	SRSF2_RNA	SRSF3_RNA
0.3613	0.296323	0.417899	6.73602e-13	svm-rbf	CD45_Protein	SRSF1_Pep2	SRSF2_RNA	SRSF5_RNA
0.392633	0.338589	0.438448	2.28121e-13	svm-rbf	CD45_Protein	SRSF1_Pep2	SRSF2_RNA	TRA2A_RNA
0.344133	0.273374	0.40633	1.13916e-12	svm-rbf	CD45_Protein	SRSF1_Pep2	SRSF3_RNA	SRSF5_RNA
0.422633	0.355318	0.481719	6.47384e-12	svm-rbf	CD45_Protein	SRSF1_Pep2	SRSF3_RNA	TRA2A_RNA
0.381633	0.313977	0.440838	1.94139e-12	svm-rbf	CD45_Protein	SRSF1_Pep2	SRSF5_RNA	TRA2A_RNA
0.4291	0.357405	0.492818	1.73349e-11	svm-rbf	CD45_Protein	SRSF3_Protein	SRSF3_Pep1	SRSF3_Pep2
0.5341	0.457018	0.603427	1.54756e-09	svm-rbf	CD45_Protein	SRSF3_Protein	SRSF3_Pep1	SRSF5_Protein
0.569767	0.490595	0.641257	8.41635e-09	svm-rbf	CD45_Protein	SRSF3_Protein	SRSF3_Pep1	SRSF5_Pep1
0.3825	0.312766	0.444345	3.03709e-12	svm-rbf	CD45_Protein	SRSF3_Protein	SRSF3_Pep1	SRSF5_Pep2
0.4148	0.36292	0.458413	2.99452e-13	svm-rbf	CD45_Protein	SRSF3_Protein	SRSF3_Pep1	TRA2A_Protein
0.412633	0.362646	0.454391	1.96448e-13	svm-rbf	CD45_Protein	SRSF3_Protein	SRSF3_Pep1	TRA2A_Pep1
0.391633	0.333065	0.44175	5.03187e-13	svm-rbf	CD45_Protein	SRSF3_Protein	SRSF3_Pep1	TRA2A_Pep2
0.456133	0.386804	0.517344	2.7232e-11	svm-rbf	CD45_Protein	SRSF3_Protein	SRSF3_Pep1	CD209_Pep1
0.302667	0.247123	0.349173	2.18478e-14	svm-rbf	CD45_Protein	SRSF3_Protein	SRSF3_Pep1	SRSF1_RNA
0.352667	0.285517	0.410779	7.27533e-13	svm-rbf	CD45_Protein	SRSF3_Protein	SRSF3_Pep1	SRSF2_RNA
0.398167	0.323402	0.464005	1.02842e-11	svm-rbf	CD45_Protein	SRSF3_Protein	SRSF3_Pep1	SRSF3_RNA
0.387467	0.33083	0.436133	3.26544e-13	svm-rbf	CD45_Protein	SRSF3_Protein	SRSF3_Pep1	SRSF5_RNA
0.3715	0.294854	0.439368	6.5706e-12	svm-rbf	CD45_Protein	SRSF3_Protein	SRSF3_Pep1	TRA2A_RNA
0.394167	0.330206	0.449201	1.38469e-12	svm-rbf	CD45_Protein	SRSF3_Protein	SRSF3_Pep2	SRSF5_Protein
0.477833	0.390832	0.555983	8.80792e-10	svm-rbf	CD45_Protein	SRSF3_Protein	SRSF3_Pep2	SRSF5_Pep1
0.344033	0.267439	0.412043	3.07736e-12	svm-rbf	CD45_Protein	SRSF3_Protein	SRSF3_Pep2	SRSF5_Pep2
0.337	0.290734	0.374599	9.81911e-15	svm-rbf	CD45_Protein	SRSF3_Protein	SRSF3_Pep2	TRA2A_Protein
0.344833	0.299288	0.381749	1.07094e-14	svm-rbf	CD45_Protein	SRSF3_Protein	SRSF3_Pep2	TRA2A_Pep1
0.324333	0.277612	0.362091	7.30398e-15	svm-rbf	CD45_Protein	SRSF3_Protein	SRSF3_Pep2	TRA2A_Pep2
0.374633	0.320916	0.420121	1.2532e-13	svm-rbf	CD45_Protein	SRSF3_Protein	SRSF3_Pep2	CD209_Pep1
0.304833	0.236931	0.364106	2.37216e-13	svm-rbf	CD45_Protein	SRSF3_Protein	SRSF3_Pep2	SRSF1_RNA
0.3583	0.28713	0.42087	1.8099e-12	svm-rbf	CD45_Protein	SRSF3_Protein	SRSF3_Pep2	SRSF2_RNA
0.318167	0.249902	0.377505	3.49252e-13	svm-rbf	CD45_Protein	SRSF3_Protein	SRSF3_Pep2	SRSF3_RNA
0.308833	0.234589	0.374448	8.00536e-13	svm-rbf	CD45_Protein	SRSF3_Protein	SRSF3_Pep2	SRSF5_RNA
0.371467	0.287437	0.447525	2.34497e-11	svm-rbf	CD45_Protein	SRSF3_Protein	SRSF3_Pep2	TRA2A_RNA
0.461667	0.390891	0.523627	3.89904e-11	svm-rbf	CD45_Protein	SRSF3_Protein	SRSF5_Protein	SRSF5_Pep1
0.3934	0.32336	0.45464	4.02809e-12	svm-rbf	CD45_Protein	SRSF3_Protein	SRSF5_Protein	SRSF5_Pep2
0.386333	0.321997	0.441707	1.16857e-12	svm-rbf	CD45_Protein	SRSF3_Protein	SRSF5_Protein	TRA2A_Protein
0.384333	0.321715	0.437988	8.06517e-13	svm-rbf	CD45_Protein	SRSF3_Protein	SRSF5_Protein	TRA2A_Pep1
0.3615	0.286438	0.42734	3.62934e-12	svm-rbf	CD45_Protein	SRSF3_Protein	SRSF5_Protein	TRA2A_Pep2
0.4095	0.352047	0.458175	6.81475e-13	svm-rbf	CD45_Protein	SRSF3_Protein	SRSF5_Protein	CD209_Pep1
0.445167	0.359444	0.523075	2.78455e-10	svm-rbf	CD45_Protein	SRSF3_Protein	SRSF5_Protein	SRSF1_RNA
0.508967	0.44999	0.560084	2.85585e-11	svm-rbf	CD45_Protein	SRSF3_Protein	SRSF5_Protein	SRSF2_RNA
0.418167	0.338739	0.489557	4.4153e-11	svm-rbf	CD45_Protein	SRSF3_Protein	SRSF5_Protein	SRSF3_RNA
0.4595	0.3999	0.511211	5.59048e-12	svm-rbf	CD45_Protein	SRSF3_Protein	SRSF5_Protein	SRSF5_RNA
0.5458	0.487426	0.597018	1.12895e-10	svm-rbf	CD45_Protein	SRSF3_Protein	SRSF5_Protein	TRA2A_RNA
0.433067	0.357999	0.499409	3.212e-11	svm-rbf	CD45_Protein	SRSF3_Protein	SRSF5_Pep1	SRSF5_Pep2
0.477667	0.397334	0.549184	3.17381e-10	svm-rbf	CD45_Protein	SRSF3_Protein	SRSF5_Pep1	TRA2A_Protein
0.4795	0.400727	0.549495	2.64803e-10	svm-rbf	CD45_Protein	SRSF3_Protein	SRSF5_Pep1	TRA2A_Pep1
0.453833	0.381186	0.517629	4.11831e-11	svm-rbf	CD45_Protein	SRSF3_Protein	SRSF5_Pep1	TRA2A_Pep2
0.525833	0.455911	0.587348	3.3565e-10	svm-rbf	CD45_Protein	SRSF3_Protein	SRSF5_Pep1	CD209_Pep1
0.41	0.335084	0.476027	1.51109e-11	svm-rbf	CD45_Protein	SRSF3_Protein	SRSF5_Pep1	SRSF1_RNA
0.479133	0.409311	0.540615	6.27219e-11	svm-rbf	CD45_Protein	SRSF3_Protein	SRSF5_Pep1	SRSF2_RNA
0.459	0.397763	0.51157	6.80149e-12	svm-rbf	CD45_Protein	SRSF3_Protein	SRSF5_Pep1	SRSF3_RNA
0.455333	0.381162	0.520764	5.64146e-11	svm-rbf	CD45_Protein	SRSF3_Protein	SRSF5_Pep1	SRSF5_RNA
0.578267	0.524016	0.62517	2.01592e-10	svm-rbf	CD45_Protein	SRSF3_Protein	SRSF5_Pep1	TRA2A_RNA
0.256733	0.191312	0.313058	4.25557e-14	svm-rbf	CD45_Protein	SRSF3_Protein	SRSF5_Pep2	TRA2A_Protein
0.2704	0.203393	0.328385	8.03129e-14	svm-rbf	CD45_Protein	SRSF3_Protein	SRSF5_Pep2	TRA2A_Pep1
0.2374	0.168001	0.297555	5.38542e-14	svm-rbf	CD45_Protein	SRSF3_Protein	SRSF5_Pep2	TRA2A_Pep2
0.346533	0.282355	0.402459	3.89424e-13	svm-rbf	CD45_Protein	SRSF3_Protein	SRSF5_Pep2	CD209_Pep1
0.286233	0.228415	0.335511	2.3091e-14	svm-rbf	CD45_Protein	SRSF3_Protein	SRSF5_Pep2	SRSF1_RNA
0.3227	0.26723	0.369881	3.99512e-14	svm-rbf	CD45_Protein	SRSF3_Protein	SRSF5_Pep2	SRSF2_RNA
0.277067	0.205354	0.340053	2.26176e-13	svm-rbf	CD45_Protein	SRSF3_Protein	SRSF5_Pep2	SRSF3_RNA
0.283067	0.223114	0.334294	3.11634e-14	svm-rbf	CD45_Protein	SRSF3_Protein	SRSF5_Pep2	SRSF5_RNA
0.325067	0.256612	0.38524	4.64366e-13	svm-rbf	CD45_Protein	SRSF3_Protein	SRSF5_Pep2	TRA2A_RNA
0.3668	0.314716	0.410617	7.28315e-14	svm-rbf	CD45_Protein	SRSF3_Protein	TRA2A_Protein	TRA2A_Pep1
0.351467	0.300476	0.394043	3.74369e-14	svm-rbf	CD45_Protein	SRSF3_Protein	TRA2A_Protein	TRA2A_Pep2
0.396633	0.322601	0.462436	9.30607e-12	svm-rbf	CD45_Protein	SRSF3_Protein	TRA2A_Protein	CD209_Pep1
0.258833	0.18979	0.319247	9.04679e-14	svm-rbf	CD45_Protein	SRSF3_Protein	TRA2A_Protein	SRSF1_RNA
0.345667	0.276524	0.406439	9.12747e-13	svm-rbf	CD45_Protein	SRSF3_Protein	TRA2A_Protein	SRSF2_RNA
0.299167	0.242648	0.346982	2.48488e-14	svm-rbf	CD45_Protein	SRSF3_Protein	TRA2A_Protein	SRSF3_RNA
0.318833	0.265463	0.363574	2.32671e-14	svm-rbf	CD45_Protein	SRSF3_Protein	TRA2A_Protein	SRSF5_RNA
0.343667	0.280026	0.398937	3.2207e-13	svm-rbf	CD45_Protein	SRSF3_Protein	TRA2A_Protein	TRA2A_RNA
0.345633	0.289954	0.392861	7.69616e-14	svm-rbf	CD45_Protein	SRSF3_Protein	TRA2A_Pep1	TRA2A_Pep2
0.3983	0.329154	0.459291	4.26254e-12	svm-rbf	CD45_Protein	SRSF3_Protein	TRA2A_Pep1	CD209_Pep1
0.270667	0.204028	0.328713	7.90552e-14	svm-rbf	CD45_Protein	SRSF3_Protein	TRA2A_Pep1	SRSF1_RNA
0.361333	0.296252	0.418119	6.92926e-13	svm-rbf	CD45_Protein	SRSF3_Protein	TRA2A_Pep1	SRSF2_RNA
0.301167	0.2418	0.351829	4.47554e-14	svm-rbf	CD45_Protein	SRSF3_Protein	TRA2A_Pep1	SRSF3_RNA
0.336667	0.281077	0.383664	5.80229e-14	svm-rbf	CD45_Protein	SRSF3_Protein	TRA2A_Pep1	SRSF5_RNA
0.357333	0.289507	0.416863	1.01019e-12	svm-rbf	CD45_Protein	SRSF3_Protein	TRA2A_Pep1	TRA2A_RNA
0.4108	0.335614	0.477719	1.72223e-11	svm-rbf	CD45_Protein	SRSF3_Protein	TRA2A_Pep2	CD209_Pep1
0.213333	0.146461	0.271465	2.0371e-14	svm-rbf	CD45_Protein	SRSF3_Protein	TRA2A_Pep2	SRSF1_RNA
0.322167	0.265013	0.370839	5.29898e-14	svm-rbf	CD45_Protein	SRSF3_Protein	TRA2A_Pep2	SRSF2_RNA
0.271667	0.211442	0.323076	2.43131e-14	svm-rbf	CD45_Protein	SRSF3_Protein	TRA2A_Pep2	SRSF3_RNA
0.279	0.215798	0.333535	5.16742e-14	svm-rbf	CD45_Protein	SRSF3_Protein	TRA2A_Pep2	SRSF5_RNA
0.322333	0.272682	0.363466	1.27253e-14	svm-rbf	CD45_Protein	SRSF3_Protein	TRA2A_Pep2	TRA2A_RNA
0.417467	0.341913	0.484605	2.21149e-11	svm-rbf	CD45_Protein	SRSF3_Protein	CD209_Pep1	SRSF1_RNA
0.4353	0.350121	0.512102	1.78809e-10	svm-rbf	CD45_Protein	SRSF3_Protein	CD209_Pep1	SRSF2_RNA
0.506533	0.407094	0.598832	1.50026e-08	svm-rbf	CD45_Protein	SRSF3_Protein	CD209_Pep1	SRSF3_RNA
0.518567	0.417197	0.612433	2.80322e-08	svm-rbf	CD45_Protein	SRSF3_Protein	CD209_Pep1	SRSF5_RNA
0.4881	0.395355	0.573089	3.12194e-09	svm-rbf	CD45_Protein	SRSF3_Protein	CD209_Pep1	TRA2A_RNA
0.2845	0.229545	0.330455	1.22138e-14	svm-rbf	CD45_Protein	SRSF3_Protein	SRSF1_RNA	SRSF2_RNA
0.322333	0.254191	0.381513	3.80616e-13	svm-rbf	CD45_Protein	SRSF3_Protein	SRSF1_RNA	SRSF3_RNA
0.305833	0.235409	0.367405	3.72458e-13	svm-rbf	CD45_Protein	SRSF3_Protein	SRSF1_RNA	SRSF5_RNA
0.325833	0.258844	0.383971	3.44203e-13	svm-rbf	CD45_Protein	SRSF3_Protein	SRSF1_RNA	TRA2A_RNA
0.340167	0.282793	0.388615	8.63227e-14	svm-rbf	CD45_Protein	SRSF3_Protein	SRSF2_RNA	SRSF3_RNA
0.367	0.3041	0.421233	5.28025e-13	svm-rbf	CD45_Protein	SRSF3_Protein	SRSF2_RNA	SRSF5_RNA
0.313333	0.252344	0.365582	8.32435e-14	svm-rbf	CD45_Protein	SRSF3_Protein	SRSF2_RNA	TRA2A_RNA
0.3485	0.264224	0.423776	1.17015e-11	svm-rbf	CD45_Protein	SRSF3_Protein	SRSF3_RNA	SRSF5_RNA
0.378	0.295744	0.451367	1.95644e-11	svm-rbf	CD45_Protein	SRSF3_Protein	SRSF3_RNA	TRA2A_RNA
0.3945	0.308086	0.472358	6.23439e-11	svm-rbf	CD45_Protein	SRSF3_Protein	SRSF5_RNA	TRA2A_RNA
0.512433	0.434165	0.582872	8.39956e-10	svm-rbf	CD45_Protein	SRSF3_Pep1	SRSF3_Pep2	SRSF5_Protein
0.563767	0.489427	0.630425	3.16325e-09	svm-rbf	CD45_Protein	SRSF3_Pep1	SRSF3_Pep2	SRSF5_Pep1
0.366867	0.29382	0.431588	3.27755e-12	svm-rbf	CD45_Protein	SRSF3_Pep1	SRSF3_Pep2	SRSF5_Pep2
0.408633	0.361379	0.447658	1.03265e-13	svm-rbf	CD45_Protein	SRSF3_Pep1	SRSF3_Pep2	TRA2A_Protein
0.408633	0.35454	0.454497	3.76042e-13	svm-rbf	CD45_Protein	SRSF3_Pep1	SRSF3_Pep2	TRA2A_Pep1
0.381633	0.324353	0.430462	2.93748e-13	svm-rbf	CD45_Protein	SRSF3_Pep1	SRSF3_Pep2	TRA2A_Pep2
0.4498	0.381602	0.509954	1.83438e-11	svm-rbf	CD45_Protein	SRSF3_Pep1	SRSF3_Pep2	CD209_Pep1
0.306167	0.252763	0.350644	1.61436e-14	svm-rbf	CD45_Protein	SRSF3_Pep1	SRSF3_Pep2	SRSF1_RNA
0.352667	0.285517	0.410779	7.27533e-13	svm-rbf	CD45_Protein	SRSF3_Pep1	SRSF3_Pep2	SRSF2_RNA
0.374333	0.308374	0.431329	1.10009e-12	svm-rbf	CD45_Protein	SRSF3_Pep1	SRSF3_Pep2	SRSF3_RNA
0.375633	0.317125	0.426134	3.24476e-13	svm-rbf	CD45_Protein	SRSF3_Pep1	SRSF3_Pep2	SRSF5_RNA
0.374667	0.302409	0.438332	3.48591e-12	svm-rbf	CD45_Protein	SRSF3_Pep1	SRSF3_Pep2	TRA2A_RNA
0.6183	0.537757	0.69291	8.91772e-08	svm-rbf	CD45_Protein	SRSF3_Pep1	SRSF5_Protein	SRSF5_Pep1
0.579133	0.522426	0.629056	3.43621e-10	svm-rbf	CD45_Protein	SRSF3_Pep1	SRSF5_Protein	SRSF5_Pep2
0.556767	0.496587	0.609487	2.32615e-10	svm-rbf	CD45_Protein	SRSF3_Pep1	SRSF5_Protein	TRA2A_Protein
0.566433	0.511657	0.613824	1.33972e-10	svm-rbf	CD45_Protein	SRSF3_Pep1	SRSF5_Protein	TRA2A_Pep1
0.550767	0.488939	0.605135	2.43775e-10	svm-rbf	CD45_Protein	SRSF3_Pep1	SRSF5_Protein	TRA2A_Pep2
0.590467	0.543139	0.630491	9.9406e-11	svm-rbf	CD45_Protein	SRSF3_Pep1	SRSF5_Protein	CD209_Pep1
0.475167	0.39429	0.548673	3.64488e-10	svm-rbf	CD45_Protein	SRSF3_Pep1	SRSF5_Protein	SRSF1_RNA
0.530167	0.480649	0.572092	1.17033e-11	svm-rbf	CD45_Protein	SRSF3_Pep1	SRSF5_Protein	SRSF2_RNA
0.523833	0.475061	0.565087	8.04808e-12	svm-rbf	CD45_Protein	SRSF3_Pep1	SRSF5_Protein	SRSF3_RNA
0.652467	0.613477	0.684597	4.74632e-10	svm-rbf	CD45_Protein	SRSF3_Pep1	SRSF5_Protein	SRSF5_RNA
0.5533	0.505569	0.593987	2.25761e-11	svm-rbf	CD45_Protein	SRSF3_Pep1	SRSF5_Protein	TRA2A_RNA
0.579933	0.502261	0.650998	1.11677e-08	svm-rbf	CD45_Protein	SRSF3_Pep1	SRSF5_Pep1	SRSF5_Pep2
0.640033	0.56306	0.710421	1.32105e-07	svm-rbf	CD45_Protein	SRSF3_Pep1	SRSF5_Pep1	TRA2A_Protein
0.642033	0.564258	0.713223	1.62058e-07	svm-rbf	CD45_Protein	SRSF3_Pep1	SRSF5_Pep1	TRA2A_Pep1
0.633133	0.550542	0.707828	1.88556e-07	svm-rbf	CD45_Protein	SRSF3_Pep1	SRSF5_Pep1	TRA2A_Pep2
0.719033	0.662733	0.769416	3.79807e-07	svm-rbf	CD45_Protein	SRSF3_Pep1	SRSF5_Pep1	CD209_Pep1
0.518667	0.481075	0.54811	7.89224e-13	svm-rbf	CD45_Protein	SRSF3_Pep1	SRSF5_Pep1	SRSF1_RNA
0.5493	0.486497	0.604169	2.58916e-10	svm-rbf	CD45_Protein	SRSF3_Pep1	SRSF5_Pep1	SRSF2_RNA
0.610633	0.547885	0.665597	3.4339e-09	svm-rbf	CD45_Protein	SRSF3_Pep1	SRSF5_Pep1	SRSF3_RNA
0.594967	0.522977	0.659097	7.69099e-09	svm-rbf	CD45_Protein	SRSF3_Pep1	SRSF5_Pep1	SRSF5_RNA
0.627567	0.56966	0.678636	3.666e-09	svm-rbf	CD45_Protein	SRSF3_Pep1	SRSF5_Pep1	TRA2A_RNA
0.419033	0.347133	0.483016	1.31961e-11	svm-rbf	CD45_Protein	SRSF3_Pep1	SRSF5_Pep2	TRA2A_Protein
0.4387	0.359731	0.509825	7.90089e-11	svm-rbf	CD45_Protein	SRSF3_Pep1	SRSF5_Pep2	TRA2A_Pep1
0.3782	0.317578	0.430644	5.07708e-13	svm-rbf	CD45_Protein	SRSF3_Pep1	SRSF5_Pep2	TRA2A_Pep2
0.493867	0.427196	0.552878	6.55348e-11	svm-rbf	CD45_Protein	SRSF3_Pep1	SRSF5_Pep2	CD209_Pep1
0.372067	0.29334	0.442734	1.00984e-11	svm-rbf	CD45_Protein	SRSF3_Pep1	SRSF5_Pep2	SRSF1_RNA
0.394567	0.326098	0.454865	3.381e-12	svm-rbf	CD45_Protein	SRSF3_Pep1	SRSF5_Pep2	SRSF2_RNA
0.416233	0.346145	0.478225	8.71495e-12	svm-rbf	CD45_Protein	SRSF3_Pep1	SRSF5_Pep2	SRSF3_RNA
0.4722	0.422292	0.514819	1.53955e-12	svm-rbf	CD45_Protein	SRSF3_Pep1	SRSF5_Pep2	SRSF5_RNA
0.4344	0.359984	0.501127	3.32999e-11	svm-rbf	CD45_Protein	SRSF3_Pep1	SRSF5_Pep2	TRA2A_RNA
0.530967	0.488121	0.565953	3.42495e-12	svm-rbf	CD45_Protein	SRSF3_Pep1	TRA2A_Protein	TRA2A_Pep1
0.515467	0.466671	0.556292	5.58351e-12	svm-rbf	CD45_Protein	SRSF3_Pep1	TRA2A_Protein	TRA2A_Pep2
0.5376	0.476412	0.591588	1.33785e-10	svm-rbf	CD45_Protein	SRSF3_Pep1	TRA2A_Protein	CD209_Pep1
0.297667	0.220609	0.366354	9.91363e-13	svm-rbf	CD45_Protein	SRSF3_Pep1	TRA2A_Protein	SRSF1_RNA
0.405833	0.338526	0.465178	3.95653e-12	svm-rbf	CD45_Protein	SRSF3_Pep1	TRA2A_Protein	SRSF2_RNA
0.442333	0.400369	0.476223	1.15015e-13	svm-rbf	CD45_Protein	SRSF3_Pep1	TRA2A_Protein	SRSF3_RNA
0.527	0.485883	0.56034	2.15446e-12	svm-rbf	CD45_Protein	SRSF3_Pep1	TRA2A_Protein	SRSF5_RNA
0.437167	0.365801	0.500717	2.15045e-11	svm-rbf	CD45_Protein	SRSF3_Pep1	TRA2A_Protein	TRA2A_RNA
0.517467	0.468734	0.558229	5.95377e-12	svm-rbf	CD45_Protein	SRSF3_Pep1	TRA2A_Pep1	TRA2A_Pep2
0.545267	0.4835	0.599907	2.01146e-10	svm-rbf	CD45_Protein	SRSF3_Pep1	TRA2A_Pep1	CD209_Pep1
0.317167	0.234841	0.391233	3.96469e-12	svm-rbf	CD45_Protein	SRSF3_Pep1	TRA2A_Pep1	SRSF1_RNA
0.413833	0.350291	0.469413	2.5896e-12	svm-rbf	CD45_Protein	SRSF3_Pep1	TRA2A_Pep1	SRSF2_RNA
0.456167	0.412073	0.492223	2.74061e-13	svm-rbf	CD45_Protein	SRSF3_Pep1	TRA2A_Pep1	SRSF3_RNA
0.543	0.506053	0.572169	1.9218e-12	svm-rbf	CD45_Protein	SRSF3_Pep1	TRA2A_Pep1	SRSF5_RNA
0.462833	0.399606	0.51832	1.21924e-11	svm-rbf	CD45_Protein	SRSF3_Pep1	TRA2A_Pep1	TRA2A_RNA
0.5212	0.455759	0.580241	1.63038e-10	svm-rbf	CD45_Protein	SRSF3_Pep1	TRA2A_Pep2	CD209_Pep1
0.217333	0.150494	0.275432	2.2226e-14	svm-rbf	CD45_Protein	SRSF3_Pep1	TRA2A_Pep2	SRSF1_RNA
0.348	0.270267	0.417733	4.39195e-12	svm-rbf	CD45_Protein	SRSF3_Pep1	TRA2A_Pep2	SRSF2_RNA
0.3915	0.342572	0.432095	8.27351e-14	svm-rbf	CD45_Protein	SRSF3_Pep1	TRA2A_Pep2	SRSF3_RNA
0.438333	0.395321	0.473271	1.22549e-13	svm-rbf	CD45_Protein	SRSF3_Pep1	TRA2A_Pep2	SRSF5_RNA
0.390667	0.341052	0.432133	9.37936e-14	svm-rbf	CD45_Protein	SRSF3_Pep1	TRA2A_Pep2	TRA2A_RNA
0.515567	0.419927	0.605702	1.4185e-08	svm-rbf	CD45_Protein	SRSF3_Pep1	CD209_Pep1	SRSF1_RNA
0.544033	0.459941	0.623318	8.45295e-09	svm-rbf	CD45_Protein	SRSF3_Pep1	CD209_Pep1	SRSF2_RNA
0.596167	0.497608	0.690244	4.2197e-07	svm-rbf	CD45_Protein	SRSF3_Pep1	CD209_Pep1	SRSF3_RNA
0.604433	0.510329	0.692931	3.10341e-07	svm-rbf	CD45_Protein	SRSF3_Pep1	CD209_Pep1	SRSF5_RNA
0.590933	0.52427	0.652323	3.59681e-09	svm-rbf	CD45_Protein	SRSF3_Pep1	CD209_Pep1	TRA2A_RNA
0.350467	0.287855	0.404885	3.289e-13	svm-rbf	CD45_Protein	SRSF3_Pep1	SRSF1_RNA	SRSF2_RNA
0.4193	0.365263	0.465403	5.36897e-13	svm-rbf	CD45_Protein	SRSF3_Pep1	SRSF1_RNA	SRSF3_RNA
0.4338	0.391069	0.468487	1.00481e-13	svm-rbf	CD45_Protein	SRSF3_Pep1	SRSF1_RNA	SRSF5_RNA
0.4133	0.349973	0.468694	2.45792e-12	svm-rbf	CD45_Protein	SRSF3_Pep1	SRSF1_RNA	TRA2A_RNA
0.452167	0.400783	0.495514	9.41743e-13	svm-rbf	CD45_Protein	SRSF3_Pep1	SRSF2_RNA	SRSF3_RNA
0.466633	0.403198	0.522283	1.43153e-11	svm-rbf	CD45_Protein	SRSF3_Pep1	SRSF2_RNA	SRSF5_RNA
0.377333	0.315344	0.431026	6.27949e-13	svm-rbf	CD45_Protein	SRSF3_Pep1	SRSF2_RNA	TRA2A_RNA
0.528467	0.47676	0.572425	1.61035e-11	svm-rbf	CD45_Protein	SRSF3_Pep1	SRSF3_RNA	SRSF5_RNA
0.511967	0.447144	0.569152	9.15736e-11	svm-rbf	CD45_Protein	SRSF3_Pep1	SRSF3_RNA	TRA2A_RNA
0.4983	0.457564	0.531325	6.79069e-13	svm-rbf	CD45_Protein	SRSF3_Pep1	SRSF5_RNA	TRA2A_RNA
0.345167	0.280951	0.400234	3.43616e-13	svm-rbf	CD45_Protein	SRSF3_Pep2	SRSF5_Protein	SRSF5_Pep1
0.294733	0.235461	0.344909	3.56401e-14	svm-rbf	CD45_Protein	SRSF3_Pep2	SRSF5_Protein	SRSF5_Pep2
0.279833	0.221228	0.329142	2.09635e-14	svm-rbf	CD45_Protein	SRSF3_Pep2	SRSF5_Protein	TRA2A_Protein
0.3015	0.236881	0.356897	1.12928e-13	svm-rbf	CD45_Protein	SRSF3_Pep2	SRSF5_Protein	TRA2A_Pep1
0.234833	0.171176	0.288972	1.73027e-14	svm-rbf	CD45_Protein	SRSF3_Pep2	SRSF5_Protein	TRA2A_Pep2
0.376167	0.314052	0.429355	5.80806e-13	svm-rbf	CD45_Protein	SRSF3_Pep2	SRSF5_Protein	CD209_Pep1
0.3625	0.28555	0.431338	5.71391e-12	svm-rbf	CD45_Protein	SRSF3_Pep2	SRSF5_Protein	SRSF1_RNA
0.471333	0.412971	0.521399	6.38819e-12	svm-rbf	CD45_Protein	SRSF3_Pep2	SRSF5_Protein	SRSF2_RNA
0.331167	0.265204	0.38887	3.51669e-13	svm-rbf	CD45_Protein	SRSF3_Pep2	SRSF5_Protein	SRSF3_RNA
0.432	0.379404	0.476596	6.10757e-13	svm-rbf	CD45_Protein	SRSF3_Pep2	SRSF5_Protein	SRSF5_RNA
0.523633	0.466311	0.573837	3.97905e-11	svm-rbf	CD45_Protein	SRSF3_Pep2	SRSF5_Protein	TRA2A_RNA
0.377567	0.304621	0.441676	4.1621e-12	svm-rbf	CD45_Protein	SRSF3_Pep2	SRSF5_Pep1	SRSF5_Pep2
0.396	0.332035	0.451076	1.47017e-12	svm-rbf	CD45_Protein	SRSF3_Pep2	SRSF5_Pep1	TRA2A_Protein
0.404167	0.335037	0.46437	4.68842e-12	svm-rbf	CD45_Protein	SRSF3_Pep2	SRSF5_Pep1	TRA2A_Pep1
0.374833	0.306604	0.433988	1.65261e-12	svm-rbf	CD45_Protein	SRSF3_Pep2	SRSF5_Pep1	TRA2A_Pep2
0.502333	0.434204	0.561944	1.04028e-10	svm-rbf	CD45_Protein	SRSF3_Pep2	SRSF5_Pep1	CD209_Pep1
0.3795	0.325753	0.42447	1.37068e-13	svm-rbf	CD45_Protein	SRSF3_Pep2	SRSF5_Pep1	SRSF1_RNA
0.4555	0.385596	0.516626	2.7512e-11	svm-rbf	CD45_Protein	SRSF3_Pep2	SRSF5_Pep1	SRSF2_RNA
0.405333	0.34253	0.459396	1.60678e-12	svm-rbf	CD45_Protein	SRSF3_Pep2	SRSF5_Pep1	SRSF3_RNA
0.4355	0.354491	0.507732	9.04997e-11	svm-rbf	CD45_Protein	SRSF3_Pep2	SRSF5_Pep1	SRSF5_RNA
0.5757	0.522538	0.622351	1.63239e-10	svm-rbf	CD45_Protein	SRSF3_Pep2	SRSF5_Pep1	TRA2A_RNA
0.218567	0.164444	0.26363	2.03821e-15	svm-rbf	CD45_Protein	SRSF3_Pep2	SRSF5_Pep2	TRA2A_Protein
0.2359	0.185031	0.277858	1.67546e-15	svm-rbf	CD45_Protein	SRSF3_Pep2	SRSF5_Pep2	TRA2A_Pep1
0.1809	0.131937	0.220729	3.13119e-16	svm-rbf	CD45_Protein	SRSF3_Pep2	SRSF5_Pep2	TRA2A_Pep2
0.329233	0.269009	0.380694	1.10675e-13	svm-rbf	CD45_Protein	SRSF3_Pep2	SRSF5_Pep2	CD209_Pep1
0.219067	0.150867	0.278541	2.96593e-14	svm-rbf	CD45_Protein	SRSF3_Pep2	SRSF5_Pep2	SRSF1_RNA
0.317533	0.26291	0.364127	3.04248e-14	svm-rbf	CD45_Protein	SRSF3_Pep2	SRSF5_Pep2	SRSF2_RNA
0.2124	0.159055	0.256723	1.5246e-15	svm-rbf	CD45_Protein	SRSF3_Pep2	SRSF5_Pep2	SRSF3_RNA
0.2414	0.169514	0.304486	9.63864e-14	svm-rbf	CD45_Protein	SRSF3_Pep2	SRSF5_Pep2	SRSF5_RNA
0.322533	0.245141	0.392119	2.12211e-12	svm-rbf	CD45_Protein	SRSF3_Pep2	SRSF5_Pep2	TRA2A_RNA
0.305333	0.266928	0.334998	9.27105e-16	svm-rbf	CD45_Protein	SRSF3_Pep2	TRA2A_Protein	TRA2A_Pep1
0.293667	0.261376	0.317143	2.2476e-16	svm-rbf	CD45_Protein	SRSF3_Pep2	TRA2A_Protein	TRA2A_Pep2
0.375833	0.284669	0.458146	7.29851e-11	svm-rbf	CD45_Protein	SRSF3_Pep2	TRA2A_Protein	CD209_Pep1
0.240167	0.175292	0.296115	2.61812e-14	svm-rbf	CD45_Protein	SRSF3_Pep2	TRA2A_Protein	SRSF1_RNA
0.3645	0.290383	0.430506	3.75654e-12	svm-rbf	CD45_Protein	SRSF3_Pep2	TRA2A_Protein	SRSF2_RNA
0.222833	0.167023	0.26957	3.11051e-15	svm-rbf	CD45_Protein	SRSF3_Pep2	TRA2A_Protein	SRSF3_RNA
0.2675	0.211337	0.314885	1.02153e-14	svm-rbf	CD45_Protein	SRSF3_Pep2	TRA2A_Protein	SRSF5_RNA
0.348967	0.279383	0.410692	1.13889e-12	svm-rbf	CD45_Protein	SRSF3_Pep2	TRA2A_Protein	TRA2A_RNA
0.295833	0.254955	0.32786	1.12979e-15	svm-rbf	CD45_Protein	SRSF3_Pep2	TRA2A_Pep1	TRA2A_Pep2
0.361833	0.279498	0.435317	1.2589e-11	svm-rbf	CD45_Protein	SRSF3_Pep2	TRA2A_Pep1	CD209_Pep1
0.254	0.193215	0.305896	1.72555e-14	svm-rbf	CD45_Protein	SRSF3_Pep2	TRA2A_Pep1	SRSF1_RNA
0.3725	0.295663	0.441226	7.44785e-12	svm-rbf	CD45_Protein	SRSF3_Pep2	TRA2A_Pep1	SRSF2_RNA
0.2385	0.188605	0.279395	1.46472e-15	svm-rbf	CD45_Protein	SRSF3_Pep2	TRA2A_Pep1	SRSF3_RNA
0.2815	0.224917	0.329305	1.57828e-14	svm-rbf	CD45_Protein	SRSF3_Pep2	TRA2A_Pep1	SRSF5_RNA
0.348633	0.271199	0.418283	4.34298e-12	svm-rbf	CD45_Protein	SRSF3_Pep2	TRA2A_Pep1	TRA2A_RNA
0.380167	0.290055	0.461353	7.00232e-11	svm-rbf	CD45_Protein	SRSF3_Pep2	TRA2A_Pep2	CD209_Pep1
0.169167	0.114819	0.214366	6.8068e-16	svm-rbf	CD45_Protein	SRSF3_Pep2	TRA2A_Pep2	SRSF1_RNA
0.309667	0.240828	0.370135	3.26791e-13	svm-rbf	CD45_Protein	SRSF3_Pep2	TRA2A_Pep2	SRSF2_RNA
0.179667	0.136308	0.213766	1.01862e-16	svm-rbf	CD45_Protein	SRSF3_Pep2	TRA2A_Pep2	SRSF3_RNA
0.2295	0.16504	0.285183	1.90883e-14	svm-rbf	CD45_Protein	SRSF3_Pep2	TRA2A_Pep2	SRSF5_RNA
0.317667	0.251511	0.375452	2.5004e-13	svm-rbf	CD45_Protein	SRSF3_Pep2	TRA2A_Pep2	TRA2A_RNA
0.411133	0.339771	0.474155	9.04989e-12	svm-rbf	CD45_Protein	SRSF3_Pep2	CD209_Pep1	SRSF1_RNA
0.466833	0.382364	0.542673	4.27869e-10	svm-rbf	CD45_Protein	SRSF3_Pep2	CD209_Pep1	SRSF2_RNA
0.492833	0.396359	0.582456	6.57619e-09	svm-rbf	CD45_Protein	SRSF3_Pep2	CD209_Pep1	SRSF3_RNA
0.530067	0.43898	0.613761	1.08407e-08	svm-rbf	CD45_Protein	SRSF3_Pep2	CD209_Pep1	SRSF5_RNA
0.499467	0.415567	0.575396	1.2475e-09	svm-rbf	CD45_Protein	SRSF3_Pep2	CD209_Pep1	TRA2A_RNA
0.2785	0.231337	0.316663	2.34857e-15	svm-rbf	CD45_Protein	SRSF3_Pep2	SRSF1_RNA	SRSF2_RNA
0.2925	0.231793	0.344207	4.44297e-14	svm-rbf	CD45_Protein	SRSF3_Pep2	SRSF1_RNA	SRSF3_RNA
0.2885	0.211836	0.356164	6.90247e-13	svm-rbf	CD45_Protein	SRSF3_Pep2	SRSF1_RNA	SRSF5_RNA
0.319333	0.254089	0.375837	2.13385e-13	svm-rbf	CD45_Protein	SRSF3_Pep2	SRSF1_RNA	TRA2A_RNA
0.314833	0.248199	0.372394	2.35002e-13	svm-rbf	CD45_Protein	SRSF3_Pep2	SRSF2_RNA	SRSF3_RNA
0.341333	0.269238	0.404688	1.30682e-12	svm-rbf	CD45_Protein	SRSF3_Pep2	SRSF2_RNA	SRSF5_RNA
0.2995	0.244354	0.345868	1.91672e-14	svm-rbf	CD45_Protein	SRSF3_Pep2	SRSF2_RNA	TRA2A_RNA
0.326333	0.250439	0.393265	1.63125e-12	svm-rbf	CD45_Protein	SRSF3_Pep2	SRSF3_RNA	SRSF5_RNA
0.36	0.284152	0.426959	4.10505e-12	svm-rbf	CD45_Protein	SRSF3_Pep2	SRSF3_RNA	TRA2A_RNA
0.382333	0.297086	0.459062	3.67484e-11	svm-rbf	CD45_Protein	SRSF3_Pep2	SRSF5_RNA	TRA2A_RNA
0.398033	0.354252	0.433674	3.88747e-14	svm-rbf	CD45_Protein	SRSF5_Protein	SRSF5_Pep1	SRSF5_Pep2
0.413333	0.34883	0.469096	2.79165e-12	svm-rbf	CD45_Protein	SRSF5_Protein	SRSF5_Pep1	TRA2A_Protein
0.427167	0.364554	0.481075	3.0759e-12	svm-rbf	CD45_Protein	SRSF5_Protein	SRSF5_Pep1	TRA2A_Pep1
0.352333	0.295381	0.400323	1.11802e-13	svm-rbf	CD45_Protein	SRSF5_Protein	SRSF5_Pep1	TRA2A_Pep2
0.531167	0.47171	0.582364	6.86397e-11	svm-rbf	CD45_Protein	SRSF5_Protein	SRSF5_Pep1	CD209_Pep1
0.403333	0.343407	0.455408	9.83189e-13	svm-rbf	CD45_Protein	SRSF5_Protein	SRSF5_Pep1	SRSF1_RNA
0.4793	0.438411	0.512256	3.41883e-13	svm-rbf	CD45_Protein	SRSF5_Protein	SRSF5_Pep1	SRSF2_RNA
0.414	0.367823	0.452177	1.02231e-13	svm-rbf	CD45_Protein	SRSF5_Protein	SRSF5_Pep1	SRSF3_RNA
0.466133	0.429047	0.495546	1.1022e-13	svm-rbf	CD45_Protein	SRSF5_Protein	SRSF5_Pep1	SRSF5_RNA
0.6307	0.592506	0.663049	1.52533e-10	svm-rbf	CD45_Protein	SRSF5_Protein	SRSF5_Pep1	TRA2A_RNA
0.348167	0.289315	0.398092	1.42379e-13	svm-rbf	CD45_Protein	SRSF5_Protein	SRSF5_Pep2	TRA2A_Protein
0.358167	0.290926	0.416482	8.73568e-13	svm-rbf	CD45_Protein	SRSF5_Protein	SRSF5_Pep2	TRA2A_Pep1
0.290567	0.229007	0.343067	4.92155e-14	svm-rbf	CD45_Protein	SRSF5_Protein	SRSF5_Pep2	TRA2A_Pep2
0.449233	0.393523	0.496626	1.85479e-12	svm-rbf	CD45_Protein	SRSF5_Protein	SRSF5_Pep2	CD209_Pep1
0.3904	0.323426	0.449685	2.41162e-12	svm-rbf	CD45_Protein	SRSF5_Protein	SRSF5_Pep2	SRSF1_RNA
0.533033	0.480806	0.578231	2.29082e-11	svm-rbf	CD45_Protein	SRSF5_Protein	SRSF5_Pep2	SRSF2_RNA
0.399233	0.328402	0.462191	6.04045e-12	svm-rbf	CD45_Protein	SRSF5_Protein	SRSF5_Pep2	SRSF3_RNA
0.485867	0.435404	0.529114	2.78765e-12	svm-rbf	CD45_Protein	SRSF5_Protein	SRSF5_Pep2	SRSF5_RNA
0.567267	0.503399	0.625564	8.19537e-10	svm-rbf	CD45_Protein	SRSF5_Protein	SRSF5_Pep2	TRA2A_RNA
0.338	0.282788	0.384323	5.42829e-14	svm-rbf	CD45_Protein	SRSF5_Protein	TRA2A_Protein	TRA2A_Pep1
0.301	0.237661	0.355228	8.91885e-14	svm-rbf	CD45_Protein	SRSF5_Protein	TRA2A_Protein	TRA2A_Pep2
0.458	0.400726	0.50683	3.27261e-12	svm-rbf	CD45_Protein	SRSF5_Protein	TRA2A_Protein	CD209_Pep1
0.267167	0.18394	0.342134	1.28912e-12	svm-rbf	CD45_Protein	SRSF5_Protein	TRA2A_Protein	SRSF1_RNA
0.382667	0.33565	0.421535	4.49719e-14	svm-rbf	CD45_Protein	SRSF5_Protein	TRA2A_Protein	SRSF2_RNA
0.318333	0.234862	0.39373	4.99944e-12	svm-rbf	CD45_Protein	SRSF5_Protein	TRA2A_Protein	SRSF3_RNA
0.4235	0.352775	0.486336	1.2439e-11	svm-rbf	CD45_Protein	SRSF5_Protein	TRA2A_Protein	SRSF5_RNA
0.473733	0.407611	0.533426	3.36464e-11	svm-rbf	CD45_Protein	SRSF5_Protein	TRA2A_Protein	TRA2A_RNA
0.315	0.245663	0.375226	3.81213e-13	svm-rbf	CD45_Protein	SRSF5_Protein	TRA2A_Pep1	TRA2A_Pep2
0.462167	0.399926	0.515925	9.24132e-12	svm-rbf	CD45_Protein	SRSF5_Protein	TRA2A_Pep1	CD209_Pep1
0.284333	0.193572	0.36702	6.53837e-12	svm-rbf	CD45_Protein	SRSF5_Protein	TRA2A_Pep1	SRSF1_RNA
0.384667	0.340658	0.420528	2.69804e-14	svm-rbf	CD45_Protein	SRSF5_Protein	TRA2A_Pep1	SRSF2_RNA
0.320333	0.23897	0.393622	3.75213e-12	svm-rbf	CD45_Protein	SRSF5_Protein	TRA2A_Pep1	SRSF3_RNA
0.437	0.367372	0.49885	1.59561e-11	svm-rbf	CD45_Protein	SRSF5_Protein	TRA2A_Pep1	SRSF5_RNA
0.473733	0.406892	0.534145	3.80985e-11	svm-rbf	CD45_Protein	SRSF5_Protein	TRA2A_Pep1	TRA2A_RNA
0.448333	0.393225	0.494923	1.57502e-12	svm-rbf	CD45_Protein	SRSF5_Protein	TRA2A_Pep2	CD209_Pep1
0.2275	0.132225	0.314442	3.23022e-12	svm-rbf	CD45_Protein	SRSF5_Protein	TRA2A_Pep2	SRSF1_RNA
0.3535	0.309822	0.388844	9.92587e-15	svm-rbf	CD45_Protein	SRSF5_Protein	TRA2A_Pep2	SRSF2_RNA
0.285333	0.199431	0.362939	3.0925e-12	svm-rbf	CD45_Protein	SRSF5_Protein	TRA2A_Pep2	SRSF3_RNA
0.398167	0.328927	0.459369	4.36767e-12	svm-rbf	CD45_Protein	SRSF5_Protein	TRA2A_Pep2	SRSF5_RNA
0.4484	0.38577	0.504452	7.67013e-12	svm-rbf	CD45_Protein	SRSF5_Protein	TRA2A_Pep2	TRA2A_RNA
0.6115	0.518917	0.695749	2.71812e-07	svm-rbf	CD45_Protein	SRSF5_Protein	CD209_Pep1	SRSF1_RNA
0.6981	0.642194	0.747139	9.76027e-08	svm-rbf	CD45_Protein	SRSF5_Protein	CD209_Pep1	SRSF2_RNA
0.6944	0.603312	0.780688	1.12501e-05	svm-rbf	CD45_Protein	SRSF5_Protein	CD209_Pep1	SRSF3_RNA
0.798467	0.698884	0.894746	0.00362033	svm-rbf	CD45_Protein	SRSF5_Protein	CD209_Pep1	SRSF5_RNA
0.740167	0.693341	0.781622	3.41704e-07	svm-rbf	CD45_Protein	SRSF5_Protein	CD209_Pep1	TRA2A_RNA
0.4185	0.341475	0.487858	3.12995e-11	svm-rbf	CD45_Protein	SRSF5_Protein	SRSF1_RNA	SRSF2_RNA
0.381	0.294386	0.459836	4.67594e-11	svm-rbf	CD45_Protein	SRSF5_Protein	SRSF1_RNA	SRSF3_RNA
0.4255	0.370029	0.473083	8.58811e-13	svm-rbf	CD45_Protein	SRSF5_Protein	SRSF1_RNA	SRSF5_RNA
0.4483	0.37952	0.509814	2.09174e-11	svm-rbf	CD45_Protein	SRSF5_Protein	SRSF1_RNA	TRA2A_RNA
0.4185	0.340373	0.48896	3.7459e-11	svm-rbf	CD45_Protein	SRSF5_Protein	SRSF2_RNA	SRSF3_RNA
0.5295	0.475861	0.575695	2.46792e-11	svm-rbf	CD45_Protein	SRSF5_Protein	SRSF2_RNA	SRSF5_RNA
0.4505	0.385506	0.507828	1.11496e-11	svm-rbf	CD45_Protein	SRSF5_Protein	SRSF2_RNA	TRA2A_RNA
0.509167	0.427284	0.583679	1.36394e-09	svm-rbf	CD45_Protein	SRSF5_Protein	SRSF3_RNA	SRSF5_RNA
0.516633	0.436693	0.589678	1.38249e-09	svm-rbf	CD45_Protein	SRSF5_Protein	SRSF3_RNA	TRA2A_RNA
0.619767	0.55159	0.681595	1.44667e-08	svm-rbf	CD45_Protein	SRSF5_Protein	SRSF5_RNA	TRA2A_RNA
0.378	0.321829	0.425282	2.04444e-13	svm-rbf	CD45_Protein	SRSF5_Pep1	SRSF5_Pep2	TRA2A_Protein
0.397667	0.340724	0.445795	4.29252e-13	svm-rbf	CD45_Protein	SRSF5_Pep1	SRSF5_Pep2	TRA2A_Pep1
0.330067	0.269042	0.382144	1.28804e-13	svm-rbf	CD45_Protein	SRSF5_Pep1	SRSF5_Pep2	TRA2A_Pep2
0.536567	0.468901	0.596062	3.53201e-10	svm-rbf	CD45_Protein	SRSF5_Pep1	SRSF5_Pep2	CD209_Pep1
0.375233	0.336119	0.406029	7.96481e-15	svm-rbf	CD45_Protein	SRSF5_Pep1	SRSF5_Pep2	SRSF1_RNA
0.4247	0.375016	0.466539	2.83822e-13	svm-rbf	CD45_Protein	SRSF5_Pep1	SRSF5_Pep2	SRSF2_RNA
0.4065	0.36644	0.438005	2.40582e-14	svm-rbf	CD45_Protein	SRSF5_Pep1	SRSF5_Pep2	SRSF3_RNA
0.449733	0.390652	0.500385	3.46439e-12	svm-rbf	CD45_Protein	SRSF5_Pep1	SRSF5_Pep2	SRSF5_RNA
0.589567	0.549187	0.62422	3.26023e-11	svm-rbf	CD45_Protein	SRSF5_Pep1	SRSF5_Pep2	TRA2A_RNA
0.4415	0.371916	0.502307	1.65179e-11	svm-rbf	CD45_Protein	SRSF5_Pep1	TRA2A_Protein	TRA2A_Pep1
0.408	0.337115	0.469996	7.16897e-12	svm-rbf	CD45_Protein	SRSF5_Pep1	TRA2A_Protein	TRA2A_Pep2
0.560667	0.492469	0.620716	9.90757e-10	svm-rbf	CD45_Protein	SRSF5_Pep1	TRA2A_Protein	CD209_Pep1
0.323833	0.260207	0.379052	1.85769e-13	svm-rbf	CD45_Protein	SRSF5_Pep1	TRA2A_Protein	SRSF1_RNA
0.548333	0.498837	0.5902	2.38656e-11	svm-rbf	CD45_Protein	SRSF5_Pep1	TRA2A_Protein	SRSF2_RNA
0.413333	0.359142	0.459228	4.40261e-13	svm-rbf	CD45_Protein	SRSF5_Pep1	TRA2A_Protein	SRSF3_RNA
0.465833	0.422326	0.500933	3.28614e-13	svm-rbf	CD45_Protein	SRSF5_Pep1	TRA2A_Protein	SRSF5_RNA
0.638167	0.596236	0.674727	4.49309e-10	svm-rbf	CD45_Protein	SRSF5_Pep1	TRA2A_Protein	TRA2A_RNA
0.418	0.343984	0.483127	1.65891e-11	svm-rbf	CD45_Protein	SRSF5_Pep1	TRA2A_Pep1	TRA2A_Pep2
0.564333	0.499442	0.62115	6.65184e-10	svm-rbf	CD45_Protein	SRSF5_Pep1	TRA2A_Pep1	CD209_Pep1
0.351333	0.294066	0.400304	1.23881e-13	svm-rbf	CD45_Protein	SRSF5_Pep1	TRA2A_Pep1	SRSF1_RNA
0.554667	0.508076	0.593554	1.79972e-11	svm-rbf	CD45_Protein	SRSF5_Pep1	TRA2A_Pep1	SRSF2_RNA
0.439167	0.380796	0.489278	2.19042e-12	svm-rbf	CD45_Protein	SRSF5_Pep1	TRA2A_Pep1	SRSF3_RNA
0.4875	0.443947	0.52272	7.1928e-13	svm-rbf	CD45_Protein	SRSF5_Pep1	TRA2A_Pep1	SRSF5_RNA
0.640167	0.599865	0.675098	3.73676e-10	svm-rbf	CD45_Protein	SRSF5_Pep1	TRA2A_Pep1	TRA2A_RNA
0.570833	0.50001	0.633471	2.28035e-09	svm-rbf	CD45_Protein	SRSF5_Pep1	TRA2A_Pep2	CD209_Pep1
0.266667	0.199557	0.325184	7.79036e-14	svm-rbf	CD45_Protein	SRSF5_Pep1	TRA2A_Pep2	SRSF1_RNA
0.488667	0.432987	0.536643	7.65672e-12	svm-rbf	CD45_Protein	SRSF5_Pep1	TRA2A_Pep2	SRSF2_RNA
0.333333	0.273395	0.384975	1.23421e-13	svm-rbf	CD45_Protein	SRSF5_Pep1	TRA2A_Pep2	SRSF3_RNA
0.379833	0.303008	0.448252	8.91762e-12	svm-rbf	CD45_Protein	SRSF5_Pep1	TRA2A_Pep2	SRSF5_RNA
0.6185	0.577609	0.653947	1.41195e-10	svm-rbf	CD45_Protein	SRSF5_Pep1	TRA2A_Pep2	TRA2A_RNA
0.609833	0.512794	0.698465	4.3952e-07	svm-rbf	CD45_Protein	SRSF5_Pep1	CD209_Pep1	SRSF1_RNA
0.765367	0.703016	0.823947	1.81858e-05	svm-rbf	CD45_Protein	SRSF5_Pep1	CD209_Pep1	SRSF2_RNA
0.750967	0.642382	0.853914	0.000684942	svm-rbf	CD45_Protein	SRSF5_Pep1	CD209_Pep1	SRSF3_RNA
0.8066	0.682468	0.929532	0.0187101	svm-rbf	CD45_Protein	SRSF5_Pep1	CD209_Pep1	SRSF5_RNA
0.869067	0.792364	0.94571	0.0397854	svm-rbf	CD45_Protein	SRSF5_Pep1	CD209_Pep1	TRA2A_RNA
0.480833	0.440137	0.513344	3.38961e-13	svm-rbf	CD45_Protein	SRSF5_Pep1	SRSF1_RNA	SRSF2_RNA
0.449667	0.412248	0.478715	6.16442e-14	svm-rbf	CD45_Protein	SRSF5_Pep1	SRSF1_RNA	SRSF3_RNA
0.469	0.404054	0.52528	1.84652e-11	svm-rbf	CD45_Protein	SRSF5_Pep1	SRSF1_RNA	SRSF5_RNA
0.5602	0.516395	0.597827	1.61413e-11	svm-rbf	CD45_Protein	SRSF5_Pep1	SRSF1_RNA	TRA2A_RNA
0.473333	0.43305	0.50532	2.37752e-13	svm-rbf	CD45_Protein	SRSF5_Pep1	SRSF2_RNA	SRSF3_RNA
0.5115	0.46279	0.551876	4.54398e-12	svm-rbf	CD45_Protein	SRSF5_Pep1	SRSF2_RNA	SRSF5_RNA
0.555267	0.507839	0.595568	2.2938e-11	svm-rbf	CD45_Protein	SRSF5_Pep1	SRSF2_RNA	TRA2A_RNA
0.485833	0.439819	0.52344	1.06295e-12	svm-rbf	CD45_Protein	SRSF5_Pep1	SRSF3_RNA	SRSF5_RNA
0.6244	0.572538	0.669684	1.14736e-09	svm-rbf	CD45_Protein	SRSF5_Pep1	SRSF3_RNA	TRA2A_RNA
0.6312	0.567065	0.688935	1.27442e-08	svm-rbf	CD45_Protein	SRSF5_Pep1	SRSF5_RNA	TRA2A_RNA
0.263167	0.195373	0.321813	7.63203e-14	svm-rbf	CD45_Protein	SRSF5_Pep2	TRA2A_Protein	TRA2A_Pep1
0.237	0.170811	0.294078	3.02724e-14	svm-rbf	CD45_Protein	SRSF5_Pep2	TRA2A_Protein	TRA2A_Pep2
0.375333	0.297557	0.444369	8.87767e-12	svm-rbf	CD45_Protein	SRSF5_Pep2	TRA2A_Protein	CD209_Pep1
0.260167	0.185028	0.32638	2.64241e-13	svm-rbf	CD45_Protein	SRSF5_Pep2	TRA2A_Protein	SRSF1_RNA
0.372167	0.307324	0.428972	9.312e-13	svm-rbf	CD45_Protein	SRSF5_Pep2	TRA2A_Protein	SRSF2_RNA
0.285667	0.19255	0.369969	9.03843e-12	svm-rbf	CD45_Protein	SRSF5_Pep2	TRA2A_Protein	SRSF3_RNA
0.431333	0.371651	0.482719	2.15449e-12	svm-rbf	CD45_Protein	SRSF5_Pep2	TRA2A_Protein	SRSF5_RNA
0.402233	0.325687	0.471128	1.77068e-11	svm-rbf	CD45_Protein	SRSF5_Pep2	TRA2A_Protein	TRA2A_RNA
0.242833	0.172187	0.304406	7.79593e-14	svm-rbf	CD45_Protein	SRSF5_Pep2	TRA2A_Pep1	TRA2A_Pep2
0.379167	0.303375	0.446254	7.15089e-12	svm-rbf	CD45_Protein	SRSF5_Pep2	TRA2A_Pep1	CD209_Pep1
0.278167	0.197044	0.350364	1.1282e-12	svm-rbf	CD45_Protein	SRSF5_Pep2	TRA2A_Pep1	SRSF1_RNA
0.383667	0.305393	0.454014	1.32561e-11	svm-rbf	CD45_Protein	SRSF5_Pep2	TRA2A_Pep1	SRSF2_RNA
0.322833	0.220095	0.416942	9.36534e-11	svm-rbf	CD45_Protein	SRSF5_Pep2	TRA2A_Pep1	SRSF3_RNA
0.455167	0.393511	0.508563	6.73947e-12	svm-rbf	CD45_Protein	SRSF5_Pep2	TRA2A_Pep1	SRSF5_RNA
0.404067	0.319429	0.481089	6.8448e-11	svm-rbf	CD45_Protein	SRSF5_Pep2	TRA2A_Pep1	TRA2A_RNA
0.353833	0.286922	0.411893	7.34457e-13	svm-rbf	CD45_Protein	SRSF5_Pep2	TRA2A_Pep2	CD209_Pep1
0.153	0.0828026	0.214086	9.26423e-15	svm-rbf	CD45_Protein	SRSF5_Pep2	TRA2A_Pep2	SRSF1_RNA
0.3125	0.222871	0.394018	1.1204e-11	svm-rbf	CD45_Protein	SRSF5_Pep2	TRA2A_Pep2	SRSF2_RNA
0.149833	0.0778254	0.212545	1.17373e-14	svm-rbf	CD45_Protein	SRSF5_Pep2	TRA2A_Pep2	SRSF3_RNA
0.352333	0.300936	0.395212	4.09934e-14	svm-rbf	CD45_Protein	SRSF5_Pep2	TRA2A_Pep2	SRSF5_RNA
0.351733	0.273995	0.421486	4.88076e-12	svm-rbf	CD45_Protein	SRSF5_Pep2	TRA2A_Pep2	TRA2A_RNA
0.421133	0.315838	0.517644	1.93504e-09	svm-rbf	CD45_Protein	SRSF5_Pep2	CD209_Pep1	SRSF1_RNA
0.4952	0.409561	0.572883	1.39924e-09	svm-rbf	CD45_Protein	SRSF5_Pep2	CD209_Pep1	SRSF2_RNA
0.499567	0.395761	0.595646	1.98236e-08	svm-rbf	CD45_Protein	SRSF5_Pep2	CD209_Pep1	SRSF3_RNA
0.567933	0.473074	0.655074	6.98459e-08	svm-rbf	CD45_Protein	SRSF5_Pep2	CD209_Pep1	SRSF5_RNA
0.5412	0.469702	0.605187	8.50137e-10	svm-rbf	CD45_Protein	SRSF5_Pep2	CD209_Pep1	TRA2A_RNA
0.317	0.249145	0.376188	3.23182e-13	svm-rbf	CD45_Protein	SRSF5_Pep2	SRSF1_RNA	SRSF2_RNA
0.321167	0.266738	0.366892	3.0072e-14	svm-rbf	CD45_Protein	SRSF5_Pep2	SRSF1_RNA	SRSF3_RNA
0.379	0.321217	0.428116	2.91588e-13	svm-rbf	CD45_Protein	SRSF5_Pep2	SRSF1_RNA	SRSF5_RNA
0.405067	0.330695	0.471602	1.31864e-11	svm-rbf	CD45_Protein	SRSF5_Pep2	SRSF1_RNA	TRA2A_RNA
0.341333	0.277103	0.397267	3.38629e-13	svm-rbf	CD45_Protein	SRSF5_Pep2	SRSF2_RNA	SRSF3_RNA
0.374	0.310363	0.429193	7.57011e-13	svm-rbf	CD45_Protein	SRSF5_Pep2	SRSF2_RNA	SRSF5_RNA
0.3529	0.267216	0.430784	1.83981e-11	svm-rbf	CD45_Protein	SRSF5_Pep2	SRSF2_RNA	TRA2A_RNA
0.394	0.318903	0.460653	1.00776e-11	svm-rbf	CD45_Protein	SRSF5_Pep2	SRSF3_RNA	SRSF5_RNA
0.478567	0.384114	0.565294	2.90096e-09	svm-rbf	CD45_Protein	SRSF5_Pep2	SRSF3_RNA	TRA2A_RNA
0.487733	0.410621	0.55686	2.90322e-10	svm-rbf	CD45_Protein	SRSF5_Pep2	SRSF5_RNA	TRA2A_RNA
0.312667	0.236974	0.379767	1.1376e-12	svm-rbf	CD45_Protein	TRA2A_Protein	TRA2A_Pep1	TRA2A_Pep2
0.387333	0.295488	0.470883	1.17491e-10	svm-rbf	CD45_Protein	TRA2A_Protein	TRA2A_Pep1	CD209_Pep1
0.116833	0.0499946	0.174598	2.35183e-15	svm-rbf	CD45_Protein	TRA2A_Protein	TRA2A_Pep1	SRSF1_RNA
0.377833	0.26937	0.478778	9.44457e-10	svm-rbf	CD45_Protein	TRA2A_Protein	TRA2A_Pep1	SRSF2_RNA
0.216833	0.143143	0.281894	7.52731e-14	svm-rbf	CD45_Protein	TRA2A_Protein	TRA2A_Pep1	SRSF3_RNA
0.364	0.319625	0.39993	1.51673e-14	svm-rbf	CD45_Protein	TRA2A_Protein	TRA2A_Pep1	SRSF5_RNA
0.405833	0.299046	0.505102	1.66704e-09	svm-rbf	CD45_Protein	TRA2A_Protein	TRA2A_Pep1	TRA2A_RNA
0.411467	0.343368	0.471595	5.39637e-12	svm-rbf	CD45_Protein	TRA2A_Protein	TRA2A_Pep2	CD209_Pep1
0.0778333	0.021007	0.125363	1.57908e-16	svm-rbf	CD45_Protein	TRA2A_Protein	TRA2A_Pep2	SRSF1_RNA
0.304167	0.212259	0.388037	1.28576e-11	svm-rbf	CD45_Protein	TRA2A_Protein	TRA2A_Pep2	SRSF2_RNA
0.142	0.0650415	0.21007	2.45562e-14	svm-rbf	CD45_Protein	TRA2A_Protein	TRA2A_Pep2	SRSF3_RNA
0.3255	0.265812	0.376854	9.4724e-14	svm-rbf	CD45_Protein	TRA2A_Protein	TRA2A_Pep2	SRSF5_RNA
0.3535	0.260204	0.438907	5.86723e-11	svm-rbf	CD45_Protein	TRA2A_Protein	TRA2A_Pep2	TRA2A_RNA
0.465933	0.368837	0.554866	2.67673e-09	svm-rbf	CD45_Protein	TRA2A_Protein	CD209_Pep1	SRSF1_RNA
0.563867	0.486283	0.634902	5.84949e-09	svm-rbf	CD45_Protein	TRA2A_Protein	CD209_Pep1	SRSF2_RNA
0.545667	0.459965	0.624776	9.62983e-09	svm-rbf	CD45_Protein	TRA2A_Protein	CD209_Pep1	SRSF3_RNA
0.640167	0.554934	0.71914	4.22588e-07	svm-rbf	CD45_Protein	TRA2A_Protein	CD209_Pep1	SRSF5_RNA
0.6296	0.550665	0.701335	1.03372e-07	svm-rbf	CD45_Protein	TRA2A_Protein	CD209_Pep1	TRA2A_RNA
0.201667	0.138344	0.256174	8.04023e-15	svm-rbf	CD45_Protein	TRA2A_Protein	SRSF1_RNA	SRSF2_RNA
0.1395	0.0786849	0.191093	1.21599e-15	svm-rbf	CD45_Protein	TRA2A_Protein	SRSF1_RNA	SRSF3_RNA
0.281833	0.228322	0.326493	8.79896e-15	svm-rbf	CD45_Protein	TRA2A_Protein	SRSF1_RNA	SRSF5_RNA
0.330833	0.251189	0.402292	3.70823e-12	svm-rbf	CD45_Protein	TRA2A_Protein	SRSF1_RNA	TRA2A_RNA
0.275	0.196986	0.344791	6.65298e-13	svm-rbf	CD45_Protein	TRA2A_Protein	SRSF2_RNA	SRSF3_RNA
0.382833	0.32805	0.429432	1.96284e-13	svm-rbf	CD45_Protein	TRA2A_Protein	SRSF2_RNA	SRSF5_RNA
0.325167	0.225418	0.4171	7.02264e-11	svm-rbf	CD45_Protein	TRA2A_Protein	SRSF2_RNA	TRA2A_RNA
0.3735	0.305118	0.433549	1.76264e-12	svm-rbf	CD45_Protein	TRA2A_Protein	SRSF3_RNA	SRSF5_RNA
0.434667	0.351906	0.509723	1.28467e-10	svm-rbf	CD45_Protein	TRA2A_Protein	SRSF3_RNA	TRA2A_RNA
0.4483	0.364911	0.523978	2.17308e-10	svm-rbf	CD45_Protein	TRA2A_Protein	SRSF5_RNA	TRA2A_RNA
0.4155	0.350093	0.472573	3.66051e-12	svm-rbf	CD45_Protein	TRA2A_Pep1	TRA2A_Pep2	CD209_Pep1
0.076	0.0196301	0.123037	1.38894e-16	svm-rbf	CD45_Protein	TRA2A_Pep1	TRA2A_Pep2	SRSF1_RNA
0.314	0.222925	0.397075	1.46485e-11	svm-rbf	CD45_Protein	TRA2A_Pep1	TRA2A_Pep2	SRSF2_RNA
0.158167	0.0854388	0.221969	1.65569e-14	svm-rbf	CD45_Protein	TRA2A_Pep1	TRA2A_Pep2	SRSF3_RNA
0.320167	0.262865	0.368987	5.16209e-14	svm-rbf	CD45_Protein	TRA2A_Pep1	TRA2A_Pep2	SRSF5_RNA
0.359167	0.260001	0.450518	1.59576e-10	svm-rbf	CD45_Protein	TRA2A_Pep1	TRA2A_Pep2	TRA2A_RNA
0.461933	0.36632	0.549384	1.92315e-09	svm-rbf	CD45_Protein	TRA2A_Pep1	CD209_Pep1	SRSF1_RNA
0.557867	0.480241	0.628945	4.65997e-09	svm-rbf	CD45_Protein	TRA2A_Pep1	CD209_Pep1	SRSF2_RNA
0.537833	0.4545	0.614537	5.09621e-09	svm-rbf	CD45_Protein	TRA2A_Pep1	CD209_Pep1	SRSF3_RNA
0.6225	0.536653	0.702014	2.12434e-07	svm-rbf	CD45_Protein	TRA2A_Pep1	CD209_Pep1	SRSF5_RNA
0.6196	0.538361	0.693639	9.25738e-08	svm-rbf	CD45_Protein	TRA2A_Pep1	CD209_Pep1	TRA2A_RNA
0.219333	0.155829	0.274097	1.2633e-14	svm-rbf	CD45_Protein	TRA2A_Pep1	SRSF1_RNA	SRSF2_RNA
0.155167	0.0952187	0.205966	1.45831e-15	svm-rbf	CD45_Protein	TRA2A_Pep1	SRSF1_RNA	SRSF3_RNA
0.2915	0.235873	0.338349	1.70382e-14	svm-rbf	CD45_Protein	TRA2A_Pep1	SRSF1_RNA	SRSF5_RNA
0.354333	0.279581	0.421012	3.15459e-12	svm-rbf	CD45_Protein	TRA2A_Pep1	SRSF1_RNA	TRA2A_RNA
0.299	0.230787	0.358991	2.24513e-13	svm-rbf	CD45_Protein	TRA2A_Pep1	SRSF2_RNA	SRSF3_RNA
0.401	0.35181	0.441968	1.17715e-13	svm-rbf	CD45_Protein	TRA2A_Pep1	SRSF2_RNA	SRSF5_RNA
0.3545	0.25269	0.448643	2.05197e-10	svm-rbf	CD45_Protein	TRA2A_Pep1	SRSF2_RNA	TRA2A_RNA
0.391333	0.317705	0.456665	7.37884e-12	svm-rbf	CD45_Protein	TRA2A_Pep1	SRSF3_RNA	SRSF5_RNA
0.456667	0.376395	0.529235	1.74928e-10	svm-rbf	CD45_Protein	TRA2A_Pep1	SRSF3_RNA	TRA2A_RNA
0.481633	0.404496	0.551207	2.46604e-10	svm-rbf	CD45_Protein	TRA2A_Pep1	SRSF5_RNA	TRA2A_RNA
0.456233	0.352433	0.552159	4.92305e-09	svm-rbf	CD45_Protein	TRA2A_Pep2	CD209_Pep1	SRSF1_RNA
0.556333	0.481061	0.62531	3.13104e-09	svm-rbf	CD45_Protein	TRA2A_Pep2	CD209_Pep1	SRSF2_RNA
0.547633	0.457001	0.632036	2.12749e-08	svm-rbf	CD45_Protein	TRA2A_Pep2	CD209_Pep1	SRSF3_RNA
0.628167	0.542769	0.707305	2.56552e-07	svm-rbf	CD45_Protein	TRA2A_Pep2	CD209_Pep1	SRSF5_RNA
0.5986	0.518555	0.671222	3.15076e-08	svm-rbf	CD45_Protein	TRA2A_Pep2	CD209_Pep1	TRA2A_RNA
0.142333	0.0852991	0.190405	6.47272e-16	svm-rbf	CD45_Protein	TRA2A_Pep2	SRSF1_RNA	SRSF2_RNA
0.0886667	0.0397539	0.128098	4.15537e-17	svm-rbf	CD45_Protein	TRA2A_Pep2	SRSF1_RNA	SRSF3_RNA
0.232833	0.183465	0.273127	1.14436e-15	svm-rbf	CD45_Protein	TRA2A_Pep2	SRSF1_RNA	SRSF5_RNA
0.2615	0.185236	0.329431	3.50739e-13	svm-rbf	CD45_Protein	TRA2A_Pep2	SRSF1_RNA	TRA2A_RNA
0.215167	0.15032	0.27131	1.4734e-14	svm-rbf	CD45_Protein	TRA2A_Pep2	SRSF2_RNA	SRSF3_RNA
0.286	0.229336	0.33422	1.86487e-14	svm-rbf	CD45_Protein	TRA2A_Pep2	SRSF2_RNA	SRSF5_RNA
0.2375	0.1506	0.316066	1.12895e-12	svm-rbf	CD45_Protein	TRA2A_Pep2	SRSF2_RNA	TRA2A_RNA
0.291667	0.230085	0.344433	5.21697e-14	svm-rbf	CD45_Protein	TRA2A_Pep2	SRSF3_RNA	SRSF5_RNA
0.339167	0.277305	0.392769	2.07666e-13	svm-rbf	CD45_Protein	TRA2A_Pep2	SRSF3_RNA	TRA2A_RNA
0.389333	0.309583	0.460787	1.91897e-11	svm-rbf	CD45_Protein	TRA2A_Pep2	SRSF5_RNA	TRA2A_RNA
0.498133	0.406293	0.583633	4.35206e-09	svm-rbf	CD45_Protein	CD209_Pep1	SRSF1_RNA	SRSF2_RNA
0.5672	0.463477	0.665856	2.50492e-07	svm-rbf	CD45_Protein	CD209_Pep1	SRSF1_RNA	SRSF3_RNA
0.584633	0.486129	0.67713	2.38656e-07	svm-rbf	CD45_Protein	CD209_Pep1	SRSF1_RNA	SRSF5_RNA
0.5522	0.459967	0.639588	3.51273e-08	svm-rbf	CD45_Protein	CD209_Pep1	SRSF1_RNA	TRA2A_RNA
0.568967	0.460297	0.673332	4.96429e-07	svm-rbf	CD45_Protein	CD209_Pep1	SRSF2_RNA	SRSF3_RNA
0.578667	0.486406	0.664557	8.39075e-08	svm-rbf	CD45_Protein	CD209_Pep1	SRSF2_RNA	SRSF5_RNA
0.5073	0.42109	0.587355	2.7176e-09	svm-rbf	CD45_Protein	CD209_Pep1	SRSF2_RNA	TRA2A_RNA
0.656667	0.562881	0.746305	2.94781e-06	svm-rbf	CD45_Protein	CD209_Pep1	SRSF3_RNA	SRSF5_RNA
0.626533	0.544365	0.704227	1.81635e-07	svm-rbf	CD45_Protein	CD209_Pep1	SRSF3_RNA	TRA2A_RNA
0.632767	0.558142	0.702154	7.70443e-08	svm-rbf	CD45_Protein	CD209_Pep1	SRSF5_RNA	TRA2A_RNA
0.3385	0.276772	0.391672	1.92775e-13	svm-rbf	CD45_Protein	SRSF1_RNA	SRSF2_RNA	SRSF3_RNA
0.346167	0.294841	0.389011	3.40877e-14	svm-rbf	CD45_Protein	SRSF1_RNA	SRSF2_RNA	SRSF5_RNA
0.365633	0.310886	0.412373	1.19902e-13	svm-rbf	CD45_Protein	SRSF1_RNA	SRSF2_RNA	TRA2A_RNA
0.391833	0.323199	0.451616	2.99147e-12	svm-rbf	CD45_Protein	SRSF1_RNA	SRSF3_RNA	SRSF5_RNA
0.447133	0.375161	0.511209	3.25431e-11	svm-rbf	CD45_Protein	SRSF1_RNA	SRSF3_RNA	TRA2A_RNA
0.462967	0.415612	0.502463	6.50619e-13	svm-rbf	CD45_Protein	SRSF1_RNA	SRSF5_RNA	TRA2A_RNA
0.413833	0.34974	0.469519	2.72811e-12	svm-rbf	CD45_Protein	SRSF2_RNA	SRSF3_RNA	SRSF5_RNA
0.433467	0.368306	0.490657	6.40533e-12	svm-rbf	CD45_Protein	SRSF2_RNA	SRSF3_RNA	TRA2A_RNA
0.452467	0.393048	0.504137	4.34092e-12	svm-rbf	CD45_Protein	SRSF2_RNA	SRSF5_RNA	TRA2A_RNA
0.537467	0.482777	0.58463	4.03546e-11	svm-rbf	CD45_Protein	SRSF3_RNA	SRSF5_RNA	TRA2A_RNA
0.573933	0.528252	0.612785	3.77931e-11	svm-rbf	CD45_Pep1	CD45_Pep2	SRSF1_Protein	SRSF1_Pep1
0.5101	0.455374	0.557515	1.46429e-11	svm-rbf	CD45_Pep1	CD45_Pep2	SRSF1_Protein	SRSF1_Pep2
0.479933	0.425508	0.52664	4.45577e-12	svm-rbf	CD45_Pep1	CD45_Pep2	SRSF1_Protein	SRSF3_Protein
0.6268	0.583964	0.662259	2.39391e-10	svm-rbf	CD45_Pep1	CD45_Pep2	SRSF1_Protein	SRSF3_Pep1
0.452167	0.408452	0.4874	2.12188e-13	svm-rbf	CD45_Pep1	CD45_Pep2	SRSF1_Protein	SRSF3_Pep2
0.5025	0.439162	0.557727	4.76479e-11	svm-rbf	CD45_Pep1	CD45_Pep2	SRSF1_Protein	SRSF5_Protein
0.593833	0.512368	0.666891	2.90124e-08	svm-rbf	CD45_Pep1	CD45_Pep2	SRSF1_Protein	SRSF5_Pep1
0.393233	0.33852	0.439628	2.60896e-13	svm-rbf	CD45_Pep1	CD45_Pep2	SRSF1_Protein	SRSF5_Pep2
0.480833	0.418078	0.535847	2.07517e-11	svm-rbf	CD45_Pep1	CD45_Pep2	SRSF1_Protein	TRA2A_Protein
0.485	0.422132	0.54009	2.43884e-11	svm-rbf	CD45_Pep1	CD45_Pep2	SRSF1_Protein	TRA2A_Pep1
0.4695	0.423729	0.507382	6.03926e-13	svm-rbf	CD45_Pep1	CD45_Pep2	SRSF1_Protein	TRA2A_Pep2
0.4951	0.414203	0.568463	7.07635e-10	svm-rbf	CD45_Pep1	CD45_Pep2	SRSF1_Protein	CD209_Pep1
0.305333	0.19246	0.410355	2.44259e-10	svm-rbf	CD45_Pep1	CD45_Pep2	SRSF1_Protein	SRSF1_RNA
0.4548	0.365843	0.53638	6.36135e-10	svm-rbf	CD45_Pep1	CD45_Pep2	SRSF1_Protein	SRSF2_RNA
0.4835	0.405809	0.553303	2.78155e-10	svm-rbf	CD45_Pep1	CD45_Pep2	SRSF1_Protein	SRSF3_RNA
0.370833	0.29047	0.443011	1.25751e-11	svm-rbf	CD45_Pep1	CD45_Pep2	SRSF1_Protein	SRSF5_RNA
0.503967	0.430325	0.570416	3.1593e-10	svm-rbf	CD45_Pep1	CD45_Pep2	SRSF1_Protein	TRA2A_RNA
0.515433	0.449139	0.574565	1.40759e-10	svm-rbf	CD45_Pep1	CD45_Pep2	SRSF1_Pep1	SRSF1_Pep2
0.5441	0.485571	0.595318	1.06694e-10	svm-rbf	CD45_Pep1	CD45_Pep2	SRSF1_Pep1	SRSF3_Protein
0.706467	0.675401	0.730673	2.81069e-09	svm-rbf	CD45_Pep1	CD45_Pep2	SRSF1_Pep1	SRSF3_Pep1
0.462833	0.417711	0.49977	4.1078e-13	svm-rbf	CD45_Pep1	CD45_Pep2	SRSF1_Pep1	SRSF3_Pep2
0.539667	0.478618	0.592789	1.30883e-10	svm-rbf	CD45_Pep1	CD45_Pep2	SRSF1_Pep1	SRSF5_Protein
0.6465	0.556958	0.727931	8.25062e-07	svm-rbf	CD45_Pep1	CD45_Pep2	SRSF1_Pep1	SRSF5_Pep1
0.464333	0.391844	0.528748	6.12849e-11	svm-rbf	CD45_Pep1	CD45_Pep2	SRSF1_Pep1	SRSF5_Pep2
0.538	0.463597	0.604847	1.19661e-09	svm-rbf	CD45_Pep1	CD45_Pep2	SRSF1_Pep1	TRA2A_Protein
0.553667	0.482918	0.616934	1.22193e-09	svm-rbf	CD45_Pep1	CD45_Pep2	SRSF1_Pep1	TRA2A_Pep1
0.548167	0.488417	0.600324	1.50788e-10	svm-rbf	CD45_Pep1	CD45_Pep2	SRSF1_Pep1	TRA2A_Pep2
0.528233	0.461065	0.588416	2.67703e-10	svm-rbf	CD45_Pep1	CD45_Pep2	SRSF1_Pep1	CD209_Pep1
0.360667	0.252592	0.461038	5.55932e-10	svm-rbf	CD45_Pep1	CD45_Pep2	SRSF1_Pep1	SRSF1_RNA
0.5263	0.432356	0.613422	1.47061e-08	svm-rbf	CD45_Pep1	CD45_Pep2	SRSF1_Pep1	SRSF2_RNA
0.57	0.489098	0.643346	1.1117e-08	svm-rbf	CD45_Pep1	CD45_Pep2	SRSF1_Pep1	SRSF3_RNA
0.420333	0.314115	0.518922	2.3343e-09	svm-rbf	CD45_Pep1	CD45_Pep2	SRSF1_Pep1	SRSF5_RNA
0.634467	0.567604	0.69447	2.18504e-08	svm-rbf	CD45_Pep1	CD45_Pep2	SRSF1_Pep1	TRA2A_RNA
0.537067	0.449671	0.617292	8.48447e-09	svm-rbf	CD45_Pep1	CD45_Pep2	SRSF1_Pep2	SRSF3_Protein
0.499733	0.419251	0.572898	7.9533e-10	svm-rbf	CD45_Pep1	CD45_Pep2	SRSF1_Pep2	SRSF3_Pep1
0.500933	0.4204	0.573971	8.21865e-10	svm-rbf	CD45_Pep1	CD45_Pep2	SRSF1_Pep2	SRSF3_Pep2
0.421667	0.312413	0.522105	3.25335e-09	svm-rbf	CD45_Pep1	CD45_Pep2	SRSF1_Pep2	SRSF5_Protein
0.466333	0.386402	0.537746	2.10343e-10	svm-rbf	CD45_Pep1	CD45_Pep2	SRSF1_Pep2	SRSF5_Pep1
0.343533	0.263343	0.415694	5.80416e-12	svm-rbf	CD45_Pep1	CD45_Pep2	SRSF1_Pep2	SRSF5_Pep2
0.4143	0.346449	0.47444	5.79091e-12	svm-rbf	CD45_Pep1	CD45_Pep2	SRSF1_Pep2	TRA2A_Protein
0.4163	0.348474	0.476415	6.13245e-12	svm-rbf	CD45_Pep1	CD45_Pep2	SRSF1_Pep2	TRA2A_Pep1
0.401133	0.329305	0.465066	7.57113e-12	svm-rbf	CD45_Pep1	CD45_Pep2	SRSF1_Pep2	TRA2A_Pep2
0.476933	0.408993	0.537377	4.59954e-11	svm-rbf	CD45_Pep1	CD45_Pep2	SRSF1_Pep2	CD209_Pep1
0.310633	0.212697	0.399896	3.47756e-11	svm-rbf	CD45_Pep1	CD45_Pep2	SRSF1_Pep2	SRSF1_RNA
0.392133	0.310778	0.46537	2.7421e-11	svm-rbf	CD45_Pep1	CD45_Pep2	SRSF1_Pep2	SRSF2_RNA
0.3783	0.288822	0.459622	6.46806e-11	svm-rbf	CD45_Pep1	CD45_Pep2	SRSF1_Pep2	SRSF3_RNA
0.2836	0.190359	0.368308	8.96461e-12	svm-rbf	CD45_Pep1	CD45_Pep2	SRSF1_Pep2	SRSF5_RNA
0.3985	0.309616	0.478828	1.02001e-10	svm-rbf	CD45_Pep1	CD45_Pep2	SRSF1_Pep2	TRA2A_RNA
0.539933	0.464167	0.607981	1.572e-09	svm-rbf	CD45_Pep1	CD45_Pep2	SRSF3_Protein	SRSF3_Pep1
0.468767	0.393995	0.535635	1.05453e-10	svm-rbf	CD45_Pep1	CD45_Pep2	SRSF3_Protein	SRSF3_Pep2
0.574167	0.487099	0.652753	2.91159e-08	svm-rbf	CD45_Pep1	CD45_Pep2	SRSF3_Protein	SRSF5_Protein
0.493633	0.40955	0.569264	1.00404e-09	svm-rbf	CD45_Pep1	CD45_Pep2	SRSF3_Protein	SRSF5_Pep1
0.431667	0.365605	0.490025	7.29287e-12	svm-rbf	CD45_Pep1	CD45_Pep2	SRSF3_Protein	SRSF5_Pep2
0.4648	0.410151	0.511627	2.71798e-12	svm-rbf	CD45_Pep1	CD45_Pep2	SRSF3_Protein	TRA2A_Protein
0.472467	0.416369	0.520816	4.65828e-12	svm-rbf	CD45_Pep1	CD45_Pep2	SRSF3_Protein	TRA2A_Pep1
0.4693	0.418581	0.512086	1.50833e-12	svm-rbf	CD45_Pep1	CD45_Pep2	SRSF3_Protein	TRA2A_Pep2
0.4973	0.44074	0.545926	1.19545e-11	svm-rbf	CD45_Pep1	CD45_Pep2	SRSF3_Protein	CD209_Pep1
0.367167	0.295804	0.43027	2.49113e-12	svm-rbf	CD45_Pep1	CD45_Pep2	SRSF3_Protein	SRSF1_RNA
0.425333	0.346162	0.495764	4.93502e-11	svm-rbf	CD45_Pep1	CD45_Pep2	SRSF3_Protein	SRSF2_RNA
0.437167	0.364739	0.500891	2.35421e-11	svm-rbf	CD45_Pep1	CD45_Pep2	SRSF3_Protein	SRSF3_RNA
0.3675	0.292151	0.434516	4.92783e-12	svm-rbf	CD45_Pep1	CD45_Pep2	SRSF3_Protein	SRSF5_RNA
0.4673	0.38253	0.544581	5.05128e-10	svm-rbf	CD45_Pep1	CD45_Pep2	SRSF3_Protein	TRA2A_RNA
0.533933	0.456991	0.603157	1.51013e-09	svm-rbf	CD45_Pep1	CD45_Pep2	SRSF3_Pep1	SRSF3_Pep2
0.679433	0.631894	0.720255	8.89746e-09	svm-rbf	CD45_Pep1	CD45_Pep2	SRSF3_Pep1	SRSF5_Protein
0.6721	0.571678	0.766989	1.06431e-05	svm-rbf	CD45_Pep1	CD45_Pep2	SRSF3_Pep1	SRSF5_Pep1
0.5212	0.45546	0.579429	1.52831e-10	svm-rbf	CD45_Pep1	CD45_Pep2	SRSF3_Pep1	SRSF5_Pep2
0.646967	0.616656	0.670307	8.28199e-11	svm-rbf	CD45_Pep1	CD45_Pep2	SRSF3_Pep1	TRA2A_Protein
0.648967	0.614504	0.676459	1.80929e-10	svm-rbf	CD45_Pep1	CD45_Pep2	SRSF3_Pep1	TRA2A_Pep1
0.593967	0.567435	0.613305	3.31694e-12	svm-rbf	CD45_Pep1	CD45_Pep2	SRSF3_Pep1	TRA2A_Pep2
0.5704	0.505434	0.630566	1.21328e-09	svm-rbf	CD45_Pep1	CD45_Pep2	SRSF3_Pep1	CD209_Pep1
0.394833	0.331532	0.449949	1.3558e-12	svm-rbf	CD45_Pep1	CD45_Pep2	SRSF3_Pep1	SRSF1_RNA
0.455333	0.397895	0.504475	3.13418e-12	svm-rbf	CD45_Pep1	CD45_Pep2	SRSF3_Pep1	SRSF2_RNA
0.5195	0.46147	0.569196	3.38677e-11	svm-rbf	CD45_Pep1	CD45_Pep2	SRSF3_Pep1	SRSF3_RNA
0.461133	0.408706	0.505664	1.57408e-12	svm-rbf	CD45_Pep1	CD45_Pep2	SRSF3_Pep1	SRSF5_RNA
0.495667	0.445116	0.538291	3.72776e-12	svm-rbf	CD45_Pep1	CD45_Pep2	SRSF3_Pep1	TRA2A_RNA
0.486833	0.402397	0.56264	8.27014e-10	svm-rbf	CD45_Pep1	CD45_Pep2	SRSF3_Pep2	SRSF5_Protein
0.4085	0.337999	0.470001	6.73534e-12	svm-rbf	CD45_Pep1	CD45_Pep2	SRSF3_Pep2	SRSF5_Pep1
0.3394	0.288767	0.381233	2.3853e-14	svm-rbf	CD45_Pep1	CD45_Pep2	SRSF3_Pep2	SRSF5_Pep2
0.367833	0.315275	0.411984	8.08788e-14	svm-rbf	CD45_Pep1	CD45_Pep2	SRSF3_Pep2	TRA2A_Protein
0.367667	0.317542	0.409421	5.08862e-14	svm-rbf	CD45_Pep1	CD45_Pep2	SRSF3_Pep2	TRA2A_Pep1
0.348833	0.306551	0.382486	6.456e-15	svm-rbf	CD45_Pep1	CD45_Pep2	SRSF3_Pep2	TRA2A_Pep2
0.452967	0.384786	0.512844	1.97531e-11	svm-rbf	CD45_Pep1	CD45_Pep2	SRSF3_Pep2	CD209_Pep1
0.3015	0.238907	0.355315	8.15761e-14	svm-rbf	CD45_Pep1	CD45_Pep2	SRSF3_Pep2	SRSF1_RNA
0.395133	0.328581	0.453344	2.40967e-12	svm-rbf	CD45_Pep1	CD45_Pep2	SRSF3_Pep2	SRSF2_RNA
0.38	0.307576	0.443535	4.06347e-12	svm-rbf	CD45_Pep1	CD45_Pep2	SRSF3_Pep2	SRSF3_RNA
0.336333	0.268847	0.395301	5.18113e-13	svm-rbf	CD45_Pep1	CD45_Pep2	SRSF3_Pep2	SRSF5_RNA
0.450733	0.353536	0.541279	1.91126e-09	svm-rbf	CD45_Pep1	CD45_Pep2	SRSF3_Pep2	TRA2A_RNA
0.483667	0.400543	0.557975	5.98453e-10	svm-rbf	CD45_Pep1	CD45_Pep2	SRSF5_Protein	SRSF5_Pep1
0.472833	0.401249	0.535789	6.62132e-11	svm-rbf	CD45_Pep1	CD45_Pep2	SRSF5_Protein	SRSF5_Pep2
0.442167	0.376143	0.499709	9.35604e-12	svm-rbf	CD45_Pep1	CD45_Pep2	SRSF5_Protein	TRA2A_Protein
0.456167	0.391718	0.512134	1.12083e-11	svm-rbf	CD45_Pep1	CD45_Pep2	SRSF5_Protein	TRA2A_Pep1
0.369333	0.309342	0.420584	3.28532e-13	svm-rbf	CD45_Pep1	CD45_Pep2	SRSF5_Protein	TRA2A_Pep2
0.547167	0.485528	0.600546	1.87847e-10	svm-rbf	CD45_Pep1	CD45_Pep2	SRSF5_Protein	CD209_Pep1
0.3915	0.316903	0.458208	9.09181e-12	svm-rbf	CD45_Pep1	CD45_Pep2	SRSF5_Protein	SRSF1_RNA
0.507967	0.458814	0.549926	4.90776e-12	svm-rbf	CD45_Pep1	CD45_Pep2	SRSF5_Protein	SRSF2_RNA
0.478333	0.406391	0.542646	9.36941e-11	svm-rbf	CD45_Pep1	CD45_Pep2	SRSF5_Protein	SRSF3_RNA
0.496	0.428479	0.555965	8.26541e-11	svm-rbf	CD45_Pep1	CD45_Pep2	SRSF5_Protein	SRSF5_RNA
0.652333	0.602278	0.699204	4.83175e-09	svm-rbf	CD45_Pep1	CD45_Pep2	SRSF5_Protein	TRA2A_RNA
0.3825	0.308426	0.447574	5.72685e-12	svm-rbf	CD45_Pep1	CD45_Pep2	SRSF5_Pep1	SRSF5_Pep2
0.512167	0.423318	0.592534	3.82521e-09	svm-rbf	CD45_Pep1	CD45_Pep2	SRSF5_Pep1	TRA2A_Protein
0.5125	0.422561	0.593883	4.49125e-09	svm-rbf	CD45_Pep1	CD45_Pep2	SRSF5_Pep1	TRA2A_Pep1
0.486167	0.411327	0.552525	1.81535e-10	svm-rbf	CD45_Pep1	CD45_Pep2	SRSF5_Pep1	TRA2A_Pep2
0.5895	0.500008	0.670659	7.50351e-08	svm-rbf	CD45_Pep1	CD45_Pep2	SRSF5_Pep1	CD209_Pep1
0.420667	0.375624	0.457561	1.00314e-13	svm-rbf	CD45_Pep1	CD45_Pep2	SRSF5_Pep1	SRSF1_RNA
0.476167	0.409479	0.534373	3.25943e-11	svm-rbf	CD45_Pep1	CD45_Pep2	SRSF5_Pep1	SRSF2_RNA
0.422333	0.374307	0.461841	1.78526e-13	svm-rbf	CD45_Pep1	CD45_Pep2	SRSF5_Pep1	SRSF3_RNA
0.430833	0.379642	0.473395	4.21315e-13	svm-rbf	CD45_Pep1	CD45_Pep2	SRSF5_Pep1	SRSF5_RNA
0.755467	0.72774	0.784556	1.11594e-07	svm-rbf	CD45_Pep1	CD45_Pep2	SRSF5_Pep1	TRA2A_RNA
0.285667	0.202646	0.359872	1.87464e-12	svm-rbf	CD45_Pep1	CD45_Pep2	SRSF5_Pep2	TRA2A_Protein
0.3055	0.220059	0.382163	4.5905e-12	svm-rbf	CD45_Pep1	CD45_Pep2	SRSF5_Pep2	TRA2A_Pep1
0.206667	0.130309	0.273987	9.07497e-14	svm-rbf	CD45_Pep1	CD45_Pep2	SRSF5_Pep2	TRA2A_Pep2
0.3815	0.301415	0.452807	1.54141e-11	svm-rbf	CD45_Pep1	CD45_Pep2	SRSF5_Pep2	CD209_Pep1
0.229	0.128307	0.321471	7.42544e-12	svm-rbf	CD45_Pep1	CD45_Pep2	SRSF5_Pep2	SRSF1_RNA
0.357167	0.295261	0.410813	3.4688e-13	svm-rbf	CD45_Pep1	CD45_Pep2	SRSF5_Pep2	SRSF2_RNA
0.240667	0.161796	0.3105	3.07671e-13	svm-rbf	CD45_Pep1	CD45_Pep2	SRSF5_Pep2	SRSF3_RNA
0.316	0.221303	0.402252	2.54356e-11	svm-rbf	CD45_Pep1	CD45_Pep2	SRSF5_Pep2	SRSF5_RNA
0.435	0.318183	0.54515	1.40354e-08	svm-rbf	CD45_Pep1	CD45_Pep2	SRSF5_Pep2	TRA2A_RNA
0.354	0.248169	0.451831	3.38634e-10	svm-rbf	CD45_Pep1	CD45_Pep2	TRA2A_Protein	TRA2A_Pep1
0.3225	0.221549	0.41534	7.56599e-11	svm-rbf	CD45_Pep1	CD45_Pep2	TRA2A_Protein	TRA2A_Pep2
0.402633	0.334207	0.46283	4.25124e-12	svm-rbf	CD45_Pep1	CD45_Pep2	TRA2A_Protein	CD209_Pep1
0.161833	0.0589334	0.256326	2.27112e-12	svm-rbf	CD45_Pep1	CD45_Pep2	TRA2A_Protein	SRSF1_RNA
0.383333	0.262235	0.497024	5.13965e-09	svm-rbf	CD45_Pep1	CD45_Pep2	TRA2A_Protein	SRSF2_RNA
0.337667	0.231746	0.435662	2.23977e-10	svm-rbf	CD45_Pep1	CD45_Pep2	TRA2A_Protein	SRSF3_RNA
0.247333	0.161502	0.324424	1.15915e-12	svm-rbf	CD45_Pep1	CD45_Pep2	TRA2A_Protein	SRSF5_RNA
0.465167	0.367758	0.555205	2.91326e-09	svm-rbf	CD45_Pep1	CD45_Pep2	TRA2A_Protein	TRA2A_RNA
0.3325	0.229542	0.427347	1.29326e-10	svm-rbf	CD45_Pep1	CD45_Pep2	TRA2A_Pep1	TRA2A_Pep2
0.410467	0.349084	0.463657	1.54068e-12	svm-rbf	CD45_Pep1	CD45_Pep2	TRA2A_Pep1	CD209_Pep1
0.166	0.0677501	0.255805	1.26554e-12	svm-rbf	CD45_Pep1	CD45_Pep2	TRA2A_Pep1	SRSF1_RNA
0.399167	0.28471	0.506253	3.63385e-09	svm-rbf	CD45_Pep1	CD45_Pep2	TRA2A_Pep1	SRSF2_RNA
0.355	0.241933	0.460289	8.96839e-10	svm-rbf	CD45_Pep1	CD45_Pep2	TRA2A_Pep1	SRSF3_RNA
0.267	0.184532	0.340801	1.09276e-12	svm-rbf	CD45_Pep1	CD45_Pep2	TRA2A_Pep1	SRSF5_RNA
0.477	0.377616	0.569051	5.55451e-09	svm-rbf	CD45_Pep1	CD45_Pep2	TRA2A_Pep1	TRA2A_RNA
0.4179	0.343267	0.485177	2.13449e-11	svm-rbf	CD45_Pep1	CD45_Pep2	TRA2A_Pep2	CD209_Pep1
0.116667	0.0174633	0.207277	5.14251e-13	svm-rbf	CD45_Pep1	CD45_Pep2	TRA2A_Pep2	SRSF1_RNA
0.2935	0.187305	0.391806	7.59298e-11	svm-rbf	CD45_Pep1	CD45_Pep2	TRA2A_Pep2	SRSF2_RNA
0.2445	0.165545	0.314899	3.58148e-13	svm-rbf	CD45_Pep1	CD45_Pep2	TRA2A_Pep2	SRSF3_RNA
0.2015	0.120012	0.27421	1.96434e-13	svm-rbf	CD45_Pep1	CD45_Pep2	TRA2A_Pep2	SRSF5_RNA
0.412333	0.321575	0.495462	2.19942e-10	svm-rbf	CD45_Pep1	CD45_Pep2	TRA2A_Pep2	TRA2A_RNA
0.521967	0.442677	0.597175	1.97788e-09	svm-rbf	CD45_Pep1	CD45_Pep2	CD209_Pep1	SRSF1_RNA
0.5441	0.452953	0.629714	2.12871e-08	svm-rbf	CD45_Pep1	CD45_Pep2	CD209_Pep1	SRSF2_RNA
0.578967	0.507916	0.646158	5.07307e-09	svm-rbf	CD45_Pep1	CD45_Pep2	CD209_Pep1	SRSF3_RNA
0.626533	0.543798	0.704794	1.96129e-07	svm-rbf	CD45_Pep1	CD45_Pep2	CD209_Pep1	SRSF5_RNA
0.6331	0.570042	0.691292	1.37304e-08	svm-rbf	CD45_Pep1	CD45_Pep2	CD209_Pep1	TRA2A_RNA
0.257833	0.182919	0.32434	2.52657e-13	svm-rbf	CD45_Pep1	CD45_Pep2	SRSF1_RNA	SRSF2_RNA
0.229333	0.157892	0.291589	6.4319e-14	svm-rbf	CD45_Pep1	CD45_Pep2	SRSF1_RNA	SRSF3_RNA
0.270167	0.194284	0.337124	3.8414e-13	svm-rbf	CD45_Pep1	CD45_Pep2	SRSF1_RNA	SRSF5_RNA
0.360833	0.279938	0.433544	1.03412e-11	svm-rbf	CD45_Pep1	CD45_Pep2	SRSF1_RNA	TRA2A_RNA
0.372167	0.323134	0.412718	4.65854e-14	svm-rbf	CD45_Pep1	CD45_Pep2	SRSF2_RNA	SRSF3_RNA
0.341667	0.248334	0.426629	4.1114e-11	svm-rbf	CD45_Pep1	CD45_Pep2	SRSF2_RNA	SRSF5_RNA
0.34	0.24249	0.42951	7.43581e-11	svm-rbf	CD45_Pep1	CD45_Pep2	SRSF2_RNA	TRA2A_RNA
0.386	0.283672	0.479884	4.90484e-10	svm-rbf	CD45_Pep1	CD45_Pep2	SRSF3_RNA	SRSF5_RNA
0.513633	0.430274	0.589429	1.9593e-09	svm-rbf	CD45_Pep1	CD45_Pep2	SRSF3_RNA	TRA2A_RNA
0.473833	0.386759	0.552945	8.45865e-10	svm-rbf	CD45_Pep1	CD45_Pep2	SRSF5_RNA	TRA2A_RNA
0.517767	0.438377	0.589919	1.28072e-09	svm-rbf	CD45_Pep1	SRSF1_Protein	SRSF1_Pep1	SRSF1_Pep2
0.548267	0.501708	0.587477	1.43334e-11	svm-rbf	CD45_Pep1	SRSF1_Protein	SRSF1_Pep1	SRSF3_Protein
0.6607	0.609185	0.706371	7.08967e-09	svm-rbf	CD45_Pep1	SRSF1_Protein	SRSF1_Pep1	SRSF3_Pep1
0.537767	0.51193	0.556366	2.60704e-13	svm-rbf	CD45_Pep1	SRSF1_Protein	SRSF1_Pep1	SRSF3_Pep2
0.503467	0.446222	0.552741	1.68743e-11	svm-rbf	CD45_Pep1	SRSF1_Protein	SRSF1_Pep1	SRSF5_Protein
0.5908	0.529722	0.644056	1.07959e-09	svm-rbf	CD45_Pep1	SRSF1_Protein	SRSF1_Pep1	SRSF5_Pep1
0.411833	0.338299	0.477627	1.41987e-11	svm-rbf	CD45_Pep1	SRSF1_Protein	SRSF1_Pep1	SRSF5_Pep2
0.536433	0.495503	0.570423	3.31823e-12	svm-rbf	CD45_Pep1	SRSF1_Protein	SRSF1_Pep1	TRA2A_Protein
0.539933	0.49855	0.574487	4.19877e-12	svm-rbf	CD45_Pep1	SRSF1_Protein	SRSF1_Pep1	TRA2A_Pep1
0.581767	0.53115	0.625591	1.30011e-10	svm-rbf	CD45_Pep1	SRSF1_Protein	SRSF1_Pep1	TRA2A_Pep2
0.535633	0.480315	0.583389	4.19189e-11	svm-rbf	CD45_Pep1	SRSF1_Protein	SRSF1_Pep1	CD209_Pep1
0.4815	0.395753	0.559803	9.38413e-10	svm-rbf	CD45_Pep1	SRSF1_Protein	SRSF1_Pep1	SRSF1_RNA
0.6176	0.552386	0.676503	8.21097e-09	svm-rbf	CD45_Pep1	SRSF1_Protein	SRSF1_Pep1	SRSF2_RNA
0.604	0.537799	0.662646	4.63342e-09	svm-rbf	CD45_Pep1	SRSF1_Protein	SRSF1_Pep1	SRSF3_RNA
0.462167	0.394585	0.521712	2.48236e-11	svm-rbf	CD45_Pep1	SRSF1_Protein	SRSF1_Pep1	SRSF5_RNA
0.656167	0.608492	0.696693	2.50927e-09	svm-rbf	CD45_Pep1	SRSF1_Protein	SRSF1_Pep1	TRA2A_RNA
0.616733	0.525394	0.700977	3.1904e-07	svm-rbf	CD45_Pep1	SRSF1_Protein	SRSF1_Pep2	SRSF3_Protein
0.550267	0.465032	0.628598	1.03968e-08	svm-rbf	CD45_Pep1	SRSF1_Protein	SRSF1_Pep2	SRSF3_Pep1
0.5231	0.449043	0.589624	6.51903e-10	svm-rbf	CD45_Pep1	SRSF1_Protein	SRSF1_Pep2	SRSF3_Pep2
0.451	0.356208	0.537125	1.16465e-09	svm-rbf	CD45_Pep1	SRSF1_Protein	SRSF1_Pep2	SRSF5_Protein
0.53	0.46455	0.587006	1.83529e-10	svm-rbf	CD45_Pep1	SRSF1_Protein	SRSF1_Pep2	SRSF5_Pep1
0.386633	0.321342	0.443695	1.51152e-12	svm-rbf	CD45_Pep1	SRSF1_Protein	SRSF1_Pep2	SRSF5_Pep2
0.4283	0.340397	0.508492	2.31311e-10	svm-rbf	CD45_Pep1	SRSF1_Protein	SRSF1_Pep2	TRA2A_Protein
0.4338	0.340241	0.519759	6.30842e-10	svm-rbf	CD45_Pep1	SRSF1_Protein	SRSF1_Pep2	TRA2A_Pep1
0.460433	0.373129	0.540353	5.96505e-10	svm-rbf	CD45_Pep1	SRSF1_Protein	SRSF1_Pep2	TRA2A_Pep2
0.451467	0.391273	0.50369	4.72019e-12	svm-rbf	CD45_Pep1	SRSF1_Protein	SRSF1_Pep2	CD209_Pep1
0.5353	0.463325	0.599786	7.36047e-10	svm-rbf	CD45_Pep1	SRSF1_Protein	SRSF1_Pep2	SRSF1_RNA
0.5258	0.442265	0.60218	3.22555e-09	svm-rbf	CD45_Pep1	SRSF1_Protein	SRSF1_Pep2	SRSF2_RNA
0.5128	0.43404	0.584182	9.59516e-10	svm-rbf	CD45_Pep1	SRSF1_Protein	SRSF1_Pep2	SRSF3_RNA
0.439633	0.383233	0.488026	1.58931e-12	svm-rbf	CD45_Pep1	SRSF1_Protein	SRSF1_Pep2	SRSF5_RNA
0.540133	0.471435	0.601602	5.29904e-10	svm-rbf	CD45_Pep1	SRSF1_Protein	SRSF1_Pep2	TRA2A_RNA
0.5246	0.477641	0.564137	5.99289e-12	svm-rbf	CD45_Pep1	SRSF1_Protein	SRSF3_Protein	SRSF3_Pep1
0.510267	0.436906	0.575834	3.56091e-10	svm-rbf	CD45_Pep1	SRSF1_Protein	SRSF3_Protein	SRSF3_Pep2
0.581433	0.506744	0.648515	6.84198e-09	svm-rbf	CD45_Pep1	SRSF1_Protein	SRSF3_Protein	SRSF5_Protein
0.560767	0.465945	0.647684	5.23751e-08	svm-rbf	CD45_Pep1	SRSF1_Protein	SRSF3_Protein	SRSF5_Pep1
0.434167	0.373061	0.487457	3.21921e-12	svm-rbf	CD45_Pep1	SRSF1_Protein	SRSF3_Protein	SRSF5_Pep2
0.453967	0.415996	0.483856	8.13751e-14	svm-rbf	CD45_Pep1	SRSF1_Protein	SRSF3_Protein	TRA2A_Protein
0.4618	0.421185	0.494371	1.73757e-13	svm-rbf	CD45_Pep1	SRSF1_Protein	SRSF3_Protein	TRA2A_Pep1
0.4853	0.450845	0.511821	1.32673e-13	svm-rbf	CD45_Pep1	SRSF1_Protein	SRSF3_Protein	TRA2A_Pep2
0.467633	0.426313	0.500946	2.43412e-13	svm-rbf	CD45_Pep1	SRSF1_Protein	SRSF3_Protein	CD209_Pep1
0.411833	0.351509	0.464194	1.35776e-12	svm-rbf	CD45_Pep1	SRSF1_Protein	SRSF3_Protein	SRSF1_RNA
0.464833	0.426479	0.495003	1.25477e-13	svm-rbf	CD45_Pep1	SRSF1_Protein	SRSF3_Protein	SRSF2_RNA
0.534633	0.490526	0.5714	5.29061e-12	svm-rbf	CD45_Pep1	SRSF1_Protein	SRSF3_Protein	SRSF3_RNA
0.430167	0.382754	0.469542	2.15765e-13	svm-rbf	CD45_Pep1	SRSF1_Protein	SRSF3_Protein	SRSF5_RNA
0.475167	0.425287	0.517231	1.60236e-12	svm-rbf	CD45_Pep1	SRSF1_Protein	SRSF3_Protein	TRA2A_RNA
0.518767	0.474793	0.555281	2.74408e-12	svm-rbf	CD45_Pep1	SRSF1_Protein	SRSF3_Pep1	SRSF3_Pep2
0.623967	0.575153	0.66781	7.87839e-10	svm-rbf	CD45_Pep1	SRSF1_Protein	SRSF3_Pep1	SRSF5_Protein
0.703933	0.637522	0.765293	7.92926e-07	svm-rbf	CD45_Pep1	SRSF1_Protein	SRSF3_Pep1	SRSF5_Pep1
0.5065	0.446222	0.559778	3.61101e-11	svm-rbf	CD45_Pep1	SRSF1_Protein	SRSF3_Pep1	SRSF5_Pep2
0.6148	0.562032	0.660635	8.23889e-10	svm-rbf	CD45_Pep1	SRSF1_Protein	SRSF3_Pep1	TRA2A_Protein
0.6303	0.572018	0.68176	4.45086e-09	svm-rbf	CD45_Pep1	SRSF1_Protein	SRSF3_Pep1	TRA2A_Pep1
0.581467	0.525267	0.630585	3.36072e-10	svm-rbf	CD45_Pep1	SRSF1_Protein	SRSF3_Pep1	TRA2A_Pep2
0.5213	0.46061	0.574502	6.38148e-11	svm-rbf	CD45_Pep1	SRSF1_Protein	SRSF3_Pep1	CD209_Pep1
0.475833	0.40153	0.542618	1.28608e-10	svm-rbf	CD45_Pep1	SRSF1_Protein	SRSF3_Pep1	SRSF1_RNA
0.525833	0.453771	0.590377	5.22545e-10	svm-rbf	CD45_Pep1	SRSF1_Protein	SRSF3_Pep1	SRSF2_RNA
0.653167	0.584497	0.71491	6.94595e-08	svm-rbf	CD45_Pep1	SRSF1_Protein	SRSF3_Pep1	SRSF3_RNA
0.47	0.393838	0.538162	1.36554e-10	svm-rbf	CD45_Pep1	SRSF1_Protein	SRSF3_Pep1	SRSF5_RNA
0.593	0.536854	0.641813	5.33592e-10	svm-rbf	CD45_Pep1	SRSF1_Protein	SRSF3_Pep1	TRA2A_RNA
0.465333	0.393168	0.528758	5.61287e-11	svm-rbf	CD45_Pep1	SRSF1_Protein	SRSF3_Pep2	SRSF5_Protein
0.491333	0.413289	0.560637	3.54287e-10	svm-rbf	CD45_Pep1	SRSF1_Protein	SRSF3_Pep2	SRSF5_Pep1
0.356867	0.299894	0.405514	1.36768e-13	svm-rbf	CD45_Pep1	SRSF1_Protein	SRSF3_Pep2	SRSF5_Pep2
0.4001	0.369399	0.423045	4.0329e-15	svm-rbf	CD45_Pep1	SRSF1_Protein	SRSF3_Pep2	TRA2A_Protein
0.397933	0.36919	0.418958	2.73751e-15	svm-rbf	CD45_Pep1	SRSF1_Protein	SRSF3_Pep2	TRA2A_Pep1
0.445967	0.406379	0.477473	8.34978e-14	svm-rbf	CD45_Pep1	SRSF1_Protein	SRSF3_Pep2	TRA2A_Pep2
0.426133	0.37635	0.467798	2.93779e-13	svm-rbf	CD45_Pep1	SRSF1_Protein	SRSF3_Pep2	CD209_Pep1
0.364167	0.286746	0.43355	6.52271e-12	svm-rbf	CD45_Pep1	SRSF1_Protein	SRSF3_Pep2	SRSF1_RNA
0.454167	0.411358	0.488938	2.01311e-13	svm-rbf	CD45_Pep1	SRSF1_Protein	SRSF3_Pep2	SRSF2_RNA
0.4765	0.413889	0.531445	1.75477e-11	svm-rbf	CD45_Pep1	SRSF1_Protein	SRSF3_Pep2	SRSF3_RNA
0.3925	0.339238	0.437651	1.98614e-13	svm-rbf	CD45_Pep1	SRSF1_Protein	SRSF3_Pep2	SRSF5_RNA
0.464833	0.406428	0.515498	5.47502e-12	svm-rbf	CD45_Pep1	SRSF1_Protein	SRSF3_Pep2	TRA2A_RNA
0.538333	0.46941	0.598739	4.50091e-10	svm-rbf	CD45_Pep1	SRSF1_Protein	SRSF5_Protein	SRSF5_Pep1
0.440367	0.375024	0.497494	8.04809e-12	svm-rbf	CD45_Pep1	SRSF1_Protein	SRSF5_Protein	SRSF5_Pep2
0.435967	0.380779	0.483073	1.11729e-12	svm-rbf	CD45_Pep1	SRSF1_Protein	SRSF5_Protein	TRA2A_Protein
0.445633	0.390239	0.49302	1.60628e-12	svm-rbf	CD45_Pep1	SRSF1_Protein	SRSF5_Protein	TRA2A_Pep1
0.414167	0.339991	0.47986	1.5776e-11	svm-rbf	CD45_Pep1	SRSF1_Protein	SRSF5_Protein	TRA2A_Pep2
0.472633	0.408769	0.528268	1.80776e-11	svm-rbf	CD45_Pep1	SRSF1_Protein	SRSF5_Protein	CD209_Pep1
0.459133	0.370382	0.540877	7.3243e-10	svm-rbf	CD45_Pep1	SRSF1_Protein	SRSF5_Protein	SRSF1_RNA
0.522567	0.460086	0.578877	1.05455e-10	svm-rbf	CD45_Pep1	SRSF1_Protein	SRSF5_Protein	SRSF2_RNA
0.513167	0.430058	0.588905	1.88975e-09	svm-rbf	CD45_Pep1	SRSF1_Protein	SRSF5_Protein	SRSF3_RNA
0.547467	0.478499	0.609353	7.46472e-10	svm-rbf	CD45_Pep1	SRSF1_Protein	SRSF5_Protein	SRSF5_RNA
0.635467	0.600443	0.665631	1.25173e-10	svm-rbf	CD45_Pep1	SRSF1_Protein	SRSF5_Protein	TRA2A_RNA
0.498233	0.42248	0.565445	3.18089e-10	svm-rbf	CD45_Pep1	SRSF1_Protein	SRSF5_Pep1	SRSF5_Pep2
0.577133	0.509693	0.636678	1.75042e-09	svm-rbf	CD45_Pep1	SRSF1_Protein	SRSF5_Pep1	TRA2A_Protein
0.581133	0.513879	0.640492	2.00384e-09	svm-rbf	CD45_Pep1	SRSF1_Protein	SRSF5_Pep1	TRA2A_Pep1
0.553633	0.482571	0.616689	1.21793e-09	svm-rbf	CD45_Pep1	SRSF1_Protein	SRSF5_Pep1	TRA2A_Pep2
0.562467	0.50068	0.616505	3.75461e-10	svm-rbf	CD45_Pep1	SRSF1_Protein	SRSF5_Pep1	CD209_Pep1
0.580633	0.522136	0.632234	4.94728e-10	svm-rbf	CD45_Pep1	SRSF1_Protein	SRSF5_Pep1	SRSF1_RNA
0.648967	0.609525	0.683216	5.15565e-10	svm-rbf	CD45_Pep1	SRSF1_Protein	SRSF5_Pep1	SRSF2_RNA
0.615467	0.567013	0.656839	3.90204e-10	svm-rbf	CD45_Pep1	SRSF1_Protein	SRSF5_Pep1	SRSF3_RNA
0.578967	0.505498	0.64502	5.21531e-09	svm-rbf	CD45_Pep1	SRSF1_Protein	SRSF5_Pep1	SRSF5_RNA
0.798867	0.778055	0.820464	1.32042e-06	svm-rbf	CD45_Pep1	SRSF1_Protein	SRSF5_Pep1	TRA2A_RNA
0.304567	0.241125	0.359393	1.05133e-13	svm-rbf	CD45_Pep1	SRSF1_Protein	SRSF5_Pep2	TRA2A_Protein
0.298733	0.233276	0.355539	1.29891e-13	svm-rbf	CD45_Pep1	SRSF1_Protein	SRSF5_Pep2	TRA2A_Pep1
0.370067	0.306687	0.424943	6.40453e-13	svm-rbf	CD45_Pep1	SRSF1_Protein	SRSF5_Pep2	TRA2A_Pep2
0.355633	0.290616	0.412199	5.73255e-13	svm-rbf	CD45_Pep1	SRSF1_Protein	SRSF5_Pep2	CD209_Pep1
0.3624	0.273118	0.443993	4.19475e-11	svm-rbf	CD45_Pep1	SRSF1_Protein	SRSF5_Pep2	SRSF1_RNA
0.407367	0.313692	0.493937	3.03656e-10	svm-rbf	CD45_Pep1	SRSF1_Protein	SRSF5_Pep2	SRSF2_RNA
0.452733	0.388395	0.509309	1.05796e-11	svm-rbf	CD45_Pep1	SRSF1_Protein	SRSF5_Pep2	SRSF3_RNA
0.336233	0.261759	0.402611	1.82344e-12	svm-rbf	CD45_Pep1	SRSF1_Protein	SRSF5_Pep2	SRSF5_RNA
0.4794	0.407881	0.543452	9.20354e-11	svm-rbf	CD45_Pep1	SRSF1_Protein	SRSF5_Pep2	TRA2A_RNA
0.484467	0.436054	0.525576	1.79163e-12	svm-rbf	CD45_Pep1	SRSF1_Protein	TRA2A_Protein	TRA2A_Pep1
0.526233	0.490379	0.555547	9.25901e-13	svm-rbf	CD45_Pep1	SRSF1_Protein	TRA2A_Protein	TRA2A_Pep2
0.455133	0.389634	0.512737	1.38635e-11	svm-rbf	CD45_Pep1	SRSF1_Protein	TRA2A_Protein	CD209_Pep1
0.306	0.197447	0.406553	1.40469e-10	svm-rbf	CD45_Pep1	SRSF1_Protein	TRA2A_Protein	SRSF1_RNA
0.460433	0.358779	0.555592	4.74302e-09	svm-rbf	CD45_Pep1	SRSF1_Protein	TRA2A_Protein	SRSF2_RNA
0.472333	0.393423	0.543614	2.37662e-10	svm-rbf	CD45_Pep1	SRSF1_Protein	TRA2A_Protein	SRSF3_RNA
0.3635	0.290475	0.428192	2.96519e-12	svm-rbf	CD45_Pep1	SRSF1_Protein	TRA2A_Protein	SRSF5_RNA
0.5243	0.465895	0.575439	4.87602e-11	svm-rbf	CD45_Pep1	SRSF1_Protein	TRA2A_Protein	TRA2A_RNA
0.516233	0.470512	0.555414	3.81407e-12	svm-rbf	CD45_Pep1	SRSF1_Protein	TRA2A_Pep1	TRA2A_Pep2
0.443467	0.379532	0.499431	7.1118e-12	svm-rbf	CD45_Pep1	SRSF1_Protein	TRA2A_Pep1	CD209_Pep1
0.302	0.195202	0.400798	1.00747e-10	svm-rbf	CD45_Pep1	SRSF1_Protein	TRA2A_Pep1	SRSF1_RNA
0.4661	0.364172	0.561606	5.90355e-09	svm-rbf	CD45_Pep1	SRSF1_Protein	TRA2A_Pep1	SRSF2_RNA
0.472333	0.393121	0.543916	2.49301e-10	svm-rbf	CD45_Pep1	SRSF1_Protein	TRA2A_Pep1	SRSF3_RNA
0.3675	0.294189	0.432477	3.48848e-12	svm-rbf	CD45_Pep1	SRSF1_Protein	TRA2A_Pep1	SRSF5_RNA
0.529967	0.472554	0.580187	5.10996e-11	svm-rbf	CD45_Pep1	SRSF1_Protein	TRA2A_Pep1	TRA2A_RNA
0.494633	0.432081	0.5494	3.23857e-11	svm-rbf	CD45_Pep1	SRSF1_Protein	TRA2A_Pep2	CD209_Pep1
0.3105	0.210083	0.402806	5.16439e-11	svm-rbf	CD45_Pep1	SRSF1_Protein	TRA2A_Pep2	SRSF1_RNA
0.453467	0.374062	0.52579	1.45917e-10	svm-rbf	CD45_Pep1	SRSF1_Protein	TRA2A_Pep2	SRSF2_RNA
0.445167	0.377576	0.504942	1.45354e-11	svm-rbf	CD45_Pep1	SRSF1_Protein	TRA2A_Pep2	SRSF3_RNA
0.3815	0.305327	0.44934	8.45677e-12	svm-rbf	CD45_Pep1	SRSF1_Protein	TRA2A_Pep2	SRSF5_RNA
0.491	0.441619	0.532603	2.57436e-12	svm-rbf	CD45_Pep1	SRSF1_Protein	TRA2A_Pep2	TRA2A_RNA
0.5764	0.532983	0.61324	2.86679e-11	svm-rbf	CD45_Pep1	SRSF1_Protein	CD209_Pep1	SRSF1_RNA
0.610433	0.563074	0.650852	2.5793e-10	svm-rbf	CD45_Pep1	SRSF1_Protein	CD209_Pep1	SRSF2_RNA
0.658833	0.595983	0.717943	5.15807e-08	svm-rbf	CD45_Pep1	SRSF1_Protein	CD209_Pep1	SRSF3_RNA
0.651967	0.588151	0.710368	3.60487e-08	svm-rbf	CD45_Pep1	SRSF1_Protein	CD209_Pep1	SRSF5_RNA
0.605567	0.559368	0.645373	1.77972e-10	svm-rbf	CD45_Pep1	SRSF1_Protein	CD209_Pep1	TRA2A_RNA
0.4615	0.364338	0.551218	2.49323e-09	svm-rbf	CD45_Pep1	SRSF1_Protein	SRSF1_RNA	SRSF2_RNA
0.5748	0.485552	0.657115	4.6143e-08	svm-rbf	CD45_Pep1	SRSF1_Protein	SRSF1_RNA	SRSF3_RNA
0.3925	0.313316	0.463573	1.95514e-11	svm-rbf	CD45_Pep1	SRSF1_Protein	SRSF1_RNA	SRSF5_RNA
0.478333	0.412222	0.536815	3.47116e-11	svm-rbf	CD45_Pep1	SRSF1_Protein	SRSF1_RNA	TRA2A_RNA
0.622333	0.532438	0.705488	3.45058e-07	svm-rbf	CD45_Pep1	SRSF1_Protein	SRSF2_RNA	SRSF3_RNA
0.420167	0.368099	0.464197	3.76918e-13	svm-rbf	CD45_Pep1	SRSF1_Protein	SRSF2_RNA	SRSF5_RNA
0.489667	0.4214	0.550452	7.56935e-11	svm-rbf	CD45_Pep1	SRSF1_Protein	SRSF2_RNA	TRA2A_RNA
0.434	0.371216	0.488784	4.25053e-12	svm-rbf	CD45_Pep1	SRSF1_Protein	SRSF3_RNA	SRSF5_RNA
0.693	0.635551	0.743561	9.383e-08	svm-rbf	CD45_Pep1	SRSF1_Protein	SRSF3_RNA	TRA2A_RNA
0.471667	0.409421	0.525986	1.35472e-11	svm-rbf	CD45_Pep1	SRSF1_Protein	SRSF5_RNA	TRA2A_RNA
0.596767	0.513516	0.672558	4.60509e-08	svm-rbf	CD45_Pep1	SRSF1_Pep1	SRSF1_Pep2	SRSF3_Protein
0.5871	0.505999	0.661557	2.46349e-08	svm-rbf	CD45_Pep1	SRSF1_Pep1	SRSF1_Pep2	SRSF3_Pep1
0.518933	0.446815	0.583556	4.09996e-10	svm-rbf	CD45_Pep1	SRSF1_Pep1	SRSF1_Pep2	SRSF3_Pep2
0.440333	0.344269	0.527879	1.01335e-09	svm-rbf	CD45_Pep1	SRSF1_Pep1	SRSF1_Pep2	SRSF5_Protein
0.523333	0.46711	0.57126	2.83716e-11	svm-rbf	CD45_Pep1	SRSF1_Pep1	SRSF1_Pep2	SRSF5_Pep1
0.394133	0.323417	0.456731	4.96043e-12	svm-rbf	CD45_Pep1	SRSF1_Pep1	SRSF1_Pep2	SRSF5_Pep2
0.445433	0.350074	0.53363	1.20598e-09	svm-rbf	CD45_Pep1	SRSF1_Pep1	SRSF1_Pep2	TRA2A_Protein
0.447267	0.350956	0.536452	1.46082e-09	svm-rbf	CD45_Pep1	SRSF1_Pep1	SRSF1_Pep2	TRA2A_Pep1
0.479767	0.376607	0.575689	9.99237e-09	svm-rbf	CD45_Pep1	SRSF1_Pep1	SRSF1_Pep2	TRA2A_Pep2
0.444967	0.375384	0.50669	2.02825e-11	svm-rbf	CD45_Pep1	SRSF1_Pep1	SRSF1_Pep2	CD209_Pep1
0.544967	0.47098	0.611538	1.47904e-09	svm-rbf	CD45_Pep1	SRSF1_Pep1	SRSF1_Pep2	SRSF1_RNA
0.574967	0.495176	0.647787	1.21262e-08	svm-rbf	CD45_Pep1	SRSF1_Pep1	SRSF1_Pep2	SRSF2_RNA
0.530633	0.452997	0.600929	1.54433e-09	svm-rbf	CD45_Pep1	SRSF1_Pep1	SRSF1_Pep2	SRSF3_RNA
0.4393	0.375272	0.495394	6.34152e-12	svm-rbf	CD45_Pep1	SRSF1_Pep1	SRSF1_Pep2	SRSF5_RNA
0.5613	0.487711	0.627844	2.7148e-09	svm-rbf	CD45_Pep1	SRSF1_Pep1	SRSF1_Pep2	TRA2A_RNA
0.586567	0.55702	0.609499	4.00479e-12	svm-rbf	CD45_Pep1	SRSF1_Pep1	SRSF3_Protein	SRSF3_Pep1
0.5506	0.488694	0.605084	2.46434e-10	svm-rbf	CD45_Pep1	SRSF1_Pep1	SRSF3_Protein	SRSF3_Pep2
0.596433	0.538669	0.646813	8.17891e-10	svm-rbf	CD45_Pep1	SRSF1_Pep1	SRSF3_Protein	SRSF5_Protein
0.5876	0.507073	0.660483	2.10767e-08	svm-rbf	CD45_Pep1	SRSF1_Pep1	SRSF3_Protein	SRSF5_Pep1
0.501	0.440319	0.554125	2.9926e-11	svm-rbf	CD45_Pep1	SRSF1_Pep1	SRSF3_Protein	SRSF5_Pep2
0.512467	0.477005	0.540181	4.44509e-13	svm-rbf	CD45_Pep1	SRSF1_Pep1	SRSF3_Protein	TRA2A_Protein
0.5183	0.483881	0.545008	4.65155e-13	svm-rbf	CD45_Pep1	SRSF1_Pep1	SRSF3_Protein	TRA2A_Pep1
0.540467	0.501841	0.571344	2.34898e-12	svm-rbf	CD45_Pep1	SRSF1_Pep1	SRSF3_Protein	TRA2A_Pep2
0.524633	0.478786	0.562695	4.69051e-12	svm-rbf	CD45_Pep1	SRSF1_Pep1	SRSF3_Protein	CD209_Pep1
0.455	0.396863	0.50536	3.72696e-12	svm-rbf	CD45_Pep1	SRSF1_Pep1	SRSF3_Protein	SRSF1_RNA
0.542667	0.499638	0.577992	5.74529e-12	svm-rbf	CD45_Pep1	SRSF1_Pep1	SRSF3_Protein	SRSF2_RNA
0.587933	0.536591	0.632446	1.92918e-10	svm-rbf	CD45_Pep1	SRSF1_Pep1	SRSF3_Protein	SRSF3_RNA
0.467667	0.415963	0.511445	1.71467e-12	svm-rbf	CD45_Pep1	SRSF1_Pep1	SRSF3_Protein	SRSF5_RNA
0.542167	0.493435	0.583305	1.62579e-11	svm-rbf	CD45_Pep1	SRSF1_Pep1	SRSF3_Protein	TRA2A_RNA
0.578733	0.543932	0.606883	6.77755e-12	svm-rbf	CD45_Pep1	SRSF1_Pep1	SRSF3_Pep1	SRSF3_Pep2
0.684167	0.636571	0.728614	1.73774e-08	svm-rbf	CD45_Pep1	SRSF1_Pep1	SRSF3_Pep1	SRSF5_Protein
0.7687	0.710897	0.824659	1.50616e-05	svm-rbf	CD45_Pep1	SRSF1_Pep1	SRSF3_Pep1	SRSF5_Pep1
0.588133	0.53301	0.637138	4.11921e-10	svm-rbf	CD45_Pep1	SRSF1_Pep1	SRSF3_Pep1	SRSF5_Pep2
0.683567	0.620865	0.740321	1.4168e-07	svm-rbf	CD45_Pep1	SRSF1_Pep1	SRSF3_Pep1	TRA2A_Protein
0.6854	0.626064	0.738825	9.29288e-08	svm-rbf	CD45_Pep1	SRSF1_Pep1	SRSF3_Pep1	TRA2A_Pep1
0.654067	0.598821	0.703253	9.25669e-09	svm-rbf	CD45_Pep1	SRSF1_Pep1	SRSF3_Pep1	TRA2A_Pep2
0.601267	0.533943	0.661909	5.39887e-09	svm-rbf	CD45_Pep1	SRSF1_Pep1	SRSF3_Pep1	CD209_Pep1
0.547833	0.452526	0.636067	3.7222e-08	svm-rbf	CD45_Pep1	SRSF1_Pep1	SRSF3_Pep1	SRSF1_RNA
0.639	0.561962	0.70915	1.23667e-07	svm-rbf	CD45_Pep1	SRSF1_Pep1	SRSF3_Pep1	SRSF2_RNA
0.7285	0.669301	0.780921	9.35142e-07	svm-rbf	CD45_Pep1	SRSF1_Pep1	SRSF3_Pep1	SRSF3_RNA
0.551	0.474569	0.619654	2.64245e-09	svm-rbf	CD45_Pep1	SRSF1_Pep1	SRSF3_Pep1	SRSF5_RNA
0.692333	0.626286	0.75164	3.42868e-07	svm-rbf	CD45_Pep1	SRSF1_Pep1	SRSF3_Pep1	TRA2A_RNA
0.490633	0.428071	0.544966	2.68505e-11	svm-rbf	CD45_Pep1	SRSF1_Pep1	SRSF3_Pep2	SRSF5_Protein
0.5225	0.452114	0.584331	3.15622e-10	svm-rbf	CD45_Pep1	SRSF1_Pep1	SRSF3_Pep2	SRSF5_Pep1
0.364367	0.316188	0.40433	3.24443e-14	svm-rbf	CD45_Pep1	SRSF1_Pep1	SRSF3_Pep2	SRSF5_Pep2
0.4349	0.401337	0.46133	2.15276e-14	svm-rbf	CD45_Pep1	SRSF1_Pep1	SRSF3_Pep2	TRA2A_Protein
0.427067	0.397209	0.449754	8.78834e-15	svm-rbf	CD45_Pep1	SRSF1_Pep1	SRSF3_Pep2	TRA2A_Pep1
0.465433	0.417793	0.505466	7.68429e-13	svm-rbf	CD45_Pep1	SRSF1_Pep1	SRSF3_Pep2	TRA2A_Pep2
0.441467	0.406888	0.468075	2.93473e-14	svm-rbf	CD45_Pep1	SRSF1_Pep1	SRSF3_Pep2	CD209_Pep1
0.4075	0.331201	0.47591	1.94547e-11	svm-rbf	CD45_Pep1	SRSF1_Pep1	SRSF3_Pep2	SRSF1_RNA
0.5335	0.475046	0.58451	6.86215e-11	svm-rbf	CD45_Pep1	SRSF1_Pep1	SRSF3_Pep2	SRSF2_RNA
0.51	0.444321	0.568123	9.96504e-11	svm-rbf	CD45_Pep1	SRSF1_Pep1	SRSF3_Pep2	SRSF3_RNA
0.431667	0.369202	0.486205	3.7536e-12	svm-rbf	CD45_Pep1	SRSF1_Pep1	SRSF3_Pep2	SRSF5_RNA
0.519667	0.457496	0.574356	7.79702e-11	svm-rbf	CD45_Pep1	SRSF1_Pep1	SRSF3_Pep2	TRA2A_RNA
0.5855	0.515908	0.646758	3.36443e-09	svm-rbf	CD45_Pep1	SRSF1_Pep1	SRSF5_Protein	SRSF5_Pep1
0.4872	0.426288	0.540156	1.82523e-11	svm-rbf	CD45_Pep1	SRSF1_Pep1	SRSF5_Protein	SRSF5_Pep2
0.512133	0.45274	0.563853	3.52906e-11	svm-rbf	CD45_Pep1	SRSF1_Pep1	SRSF5_Protein	TRA2A_Protein
0.510133	0.446838	0.565754	6.53802e-11	svm-rbf	CD45_Pep1	SRSF1_Pep1	SRSF5_Protein	TRA2A_Pep1
0.457167	0.38772	0.518354	2.83402e-11	svm-rbf	CD45_Pep1	SRSF1_Pep1	SRSF5_Protein	TRA2A_Pep2
0.519133	0.45522	0.575151	9.91648e-11	svm-rbf	CD45_Pep1	SRSF1_Pep1	SRSF5_Protein	CD209_Pep1
0.480933	0.400004	0.555256	4.79083e-10	svm-rbf	CD45_Pep1	SRSF1_Pep1	SRSF5_Protein	SRSF1_RNA
0.574467	0.499295	0.645001	7.41265e-09	svm-rbf	CD45_Pep1	SRSF1_Pep1	SRSF5_Protein	SRSF2_RNA
0.5288	0.453054	0.597613	1.11646e-09	svm-rbf	CD45_Pep1	SRSF1_Pep1	SRSF5_Protein	SRSF3_RNA
0.580367	0.511433	0.64353	3.16983e-09	svm-rbf	CD45_Pep1	SRSF1_Pep1	SRSF5_Protein	SRSF5_RNA
0.6784	0.636945	0.715943	4.10176e-09	svm-rbf	CD45_Pep1	SRSF1_Pep1	SRSF5_Protein	TRA2A_RNA
0.567533	0.475713	0.651324	4.49304e-08	svm-rbf	CD45_Pep1	SRSF1_Pep1	SRSF5_Pep1	SRSF5_Pep2
0.646133	0.575104	0.709489	6.59856e-08	svm-rbf	CD45_Pep1	SRSF1_Pep1	SRSF5_Pep1	TRA2A_Protein
0.659633	0.591861	0.719843	7.77491e-08	svm-rbf	CD45_Pep1	SRSF1_Pep1	SRSF5_Pep1	TRA2A_Pep1
0.630133	0.555891	0.696702	5.11759e-08	svm-rbf	CD45_Pep1	SRSF1_Pep1	SRSF5_Pep1	TRA2A_Pep2
0.599467	0.53799	0.653417	1.7381e-09	svm-rbf	CD45_Pep1	SRSF1_Pep1	SRSF5_Pep1	CD209_Pep1
0.6078	0.546388	0.662501	2.71136e-09	svm-rbf	CD45_Pep1	SRSF1_Pep1	SRSF5_Pep1	SRSF1_RNA
0.7076	0.675379	0.73751	5.93407e-09	svm-rbf	CD45_Pep1	SRSF1_Pep1	SRSF5_Pep1	SRSF2_RNA
0.6546	0.611375	0.691292	1.14578e-09	svm-rbf	CD45_Pep1	SRSF1_Pep1	SRSF5_Pep1	SRSF3_RNA
0.5999	0.532511	0.660822	5.25692e-09	svm-rbf	CD45_Pep1	SRSF1_Pep1	SRSF5_Pep1	SRSF5_RNA
0.839533	0.795683	0.886243	0.000720508	svm-rbf	CD45_Pep1	SRSF1_Pep1	SRSF5_Pep1	TRA2A_RNA
0.379367	0.328514	0.422227	8.59935e-14	svm-rbf	CD45_Pep1	SRSF1_Pep1	SRSF5_Pep2	TRA2A_Protein
0.377033	0.323657	0.422491	1.30493e-13	svm-rbf	CD45_Pep1	SRSF1_Pep1	SRSF5_Pep2	TRA2A_Pep1
0.4252	0.376489	0.465955	2.37041e-13	svm-rbf	CD45_Pep1	SRSF1_Pep1	SRSF5_Pep2	TRA2A_Pep2
0.372033	0.302421	0.433505	2.13817e-12	svm-rbf	CD45_Pep1	SRSF1_Pep1	SRSF5_Pep2	CD209_Pep1
0.418333	0.320556	0.508481	7.14512e-10	svm-rbf	CD45_Pep1	SRSF1_Pep1	SRSF5_Pep2	SRSF1_RNA
0.571467	0.481094	0.656313	5.33159e-08	svm-rbf	CD45_Pep1	SRSF1_Pep1	SRSF5_Pep2	SRSF2_RNA
0.480967	0.420787	0.533731	1.36292e-11	svm-rbf	CD45_Pep1	SRSF1_Pep1	SRSF5_Pep2	SRSF3_RNA
0.357	0.280906	0.424872	4.19919e-12	svm-rbf	CD45_Pep1	SRSF1_Pep1	SRSF5_Pep2	SRSF5_RNA
0.598033	0.534148	0.655111	2.63777e-09	svm-rbf	CD45_Pep1	SRSF1_Pep1	SRSF5_Pep2	TRA2A_RNA
0.555767	0.511979	0.592761	1.24867e-11	svm-rbf	CD45_Pep1	SRSF1_Pep1	TRA2A_Protein	TRA2A_Pep1
0.613067	0.562801	0.657051	5.26031e-10	svm-rbf	CD45_Pep1	SRSF1_Pep1	TRA2A_Protein	TRA2A_Pep2
0.504133	0.442054	0.558538	4.24217e-11	svm-rbf	CD45_Pep1	SRSF1_Pep1	TRA2A_Protein	CD209_Pep1
0.329633	0.222606	0.429097	2.16661e-10	svm-rbf	CD45_Pep1	SRSF1_Pep1	TRA2A_Protein	SRSF1_RNA
0.566433	0.462787	0.664028	2.23824e-07	svm-rbf	CD45_Pep1	SRSF1_Pep1	TRA2A_Protein	SRSF2_RNA
0.545133	0.474793	0.608467	8.61071e-10	svm-rbf	CD45_Pep1	SRSF1_Pep1	TRA2A_Protein	SRSF3_RNA
0.384633	0.30677	0.454711	1.29202e-11	svm-rbf	CD45_Pep1	SRSF1_Pep1	TRA2A_Protein	SRSF5_RNA
0.633267	0.566133	0.694163	2.29758e-08	svm-rbf	CD45_Pep1	SRSF1_Pep1	TRA2A_Protein	TRA2A_RNA
0.597433	0.544829	0.643319	3.72148e-10	svm-rbf	CD45_Pep1	SRSF1_Pep1	TRA2A_Pep1	TRA2A_Pep2
0.486467	0.426743	0.538442	1.46933e-11	svm-rbf	CD45_Pep1	SRSF1_Pep1	TRA2A_Pep1	CD209_Pep1
0.3478	0.247986	0.440014	1.30913e-10	svm-rbf	CD45_Pep1	SRSF1_Pep1	TRA2A_Pep1	SRSF1_RNA
0.585767	0.481365	0.684265	5.0354e-07	svm-rbf	CD45_Pep1	SRSF1_Pep1	TRA2A_Pep1	SRSF2_RNA
0.554467	0.475429	0.626645	4.91635e-09	svm-rbf	CD45_Pep1	SRSF1_Pep1	TRA2A_Pep1	SRSF3_RNA
0.382633	0.308077	0.449405	7.03522e-12	svm-rbf	CD45_Pep1	SRSF1_Pep1	TRA2A_Pep1	SRSF5_RNA
0.641267	0.578867	0.69743	1.57513e-08	svm-rbf	CD45_Pep1	SRSF1_Pep1	TRA2A_Pep1	TRA2A_RNA
0.564933	0.500144	0.62267	7.45566e-10	svm-rbf	CD45_Pep1	SRSF1_Pep1	TRA2A_Pep2	CD209_Pep1
0.313167	0.21867	0.399404	2.33302e-11	svm-rbf	CD45_Pep1	SRSF1_Pep1	TRA2A_Pep2	SRSF1_RNA
0.5316	0.436131	0.620758	2.26673e-08	svm-rbf	CD45_Pep1	SRSF1_Pep1	TRA2A_Pep2	SRSF2_RNA
0.513467	0.438347	0.581505	5.69413e-10	svm-rbf	CD45_Pep1	SRSF1_Pep1	TRA2A_Pep2	SRSF3_RNA
0.388833	0.294827	0.474654	1.69704e-10	svm-rbf	CD45_Pep1	SRSF1_Pep1	TRA2A_Pep2	SRSF5_RNA
0.616133	0.563972	0.661509	8.01083e-10	svm-rbf	CD45_Pep1	SRSF1_Pep1	TRA2A_Pep2	TRA2A_RNA
0.650233	0.596384	0.697542	5.72374e-09	svm-rbf	CD45_Pep1	SRSF1_Pep1	CD209_Pep1	SRSF1_RNA
0.693233	0.63403	0.746118	1.32985e-07	svm-rbf	CD45_Pep1	SRSF1_Pep1	CD209_Pep1	SRSF2_RNA
0.746167	0.678193	0.81277	1.45792e-05	svm-rbf	CD45_Pep1	SRSF1_Pep1	CD209_Pep1	SRSF3_RNA
0.736167	0.670325	0.798416	5.07811e-06	svm-rbf	CD45_Pep1	SRSF1_Pep1	CD209_Pep1	SRSF5_RNA
0.688233	0.623479	0.746891	2.43303e-07	svm-rbf	CD45_Pep1	SRSF1_Pep1	CD209_Pep1	TRA2A_RNA
0.5545	0.443795	0.658427	3.1149e-07	svm-rbf	CD45_Pep1	SRSF1_Pep1	SRSF1_RNA	SRSF2_RNA
0.590167	0.522301	0.650884	3.49341e-09	svm-rbf	CD45_Pep1	SRSF1_Pep1	SRSF1_RNA	SRSF3_RNA
0.422333	0.353285	0.483307	8.81653e-12	svm-rbf	CD45_Pep1	SRSF1_Pep1	SRSF1_RNA	SRSF5_RNA
0.580833	0.526117	0.628254	2.45783e-10	svm-rbf	CD45_Pep1	SRSF1_Pep1	SRSF1_RNA	TRA2A_RNA
0.6695	0.585836	0.746608	1.26608e-06	svm-rbf	CD45_Pep1	SRSF1_Pep1	SRSF2_RNA	SRSF3_RNA
0.501667	0.427942	0.56791	2.86817e-10	svm-rbf	CD45_Pep1	SRSF1_Pep1	SRSF2_RNA	SRSF5_RNA
0.605667	0.535589	0.668707	9.77443e-09	svm-rbf	CD45_Pep1	SRSF1_Pep1	SRSF2_RNA	TRA2A_RNA
0.512833	0.451001	0.566925	5.54456e-11	svm-rbf	CD45_Pep1	SRSF1_Pep1	SRSF3_RNA	SRSF5_RNA
0.7538	0.69251	0.808824	6.08437e-06	svm-rbf	CD45_Pep1	SRSF1_Pep1	SRSF3_RNA	TRA2A_RNA
0.541967	0.482363	0.594378	1.20161e-10	svm-rbf	CD45_Pep1	SRSF1_Pep1	SRSF5_RNA	TRA2A_RNA
0.603933	0.521486	0.679107	5.62078e-08	svm-rbf	CD45_Pep1	SRSF1_Pep2	SRSF3_Protein	SRSF3_Pep1
0.6247	0.528319	0.714347	8.46719e-07	svm-rbf	CD45_Pep1	SRSF1_Pep2	SRSF3_Protein	SRSF3_Pep2
0.562467	0.470768	0.645973	3.60046e-08	svm-rbf	CD45_Pep1	SRSF1_Pep2	SRSF3_Protein	SRSF5_Protein
0.527	0.442049	0.603285	3.61325e-09	svm-rbf	CD45_Pep1	SRSF1_Pep2	SRSF3_Protein	SRSF5_Pep1
0.529767	0.426746	0.625106	4.9881e-08	svm-rbf	CD45_Pep1	SRSF1_Pep2	SRSF3_Protein	SRSF5_Pep2
0.4953	0.41391	0.568757	7.4036e-10	svm-rbf	CD45_Pep1	SRSF1_Pep2	SRSF3_Protein	TRA2A_Protein
0.4973	0.419247	0.567419	4.71533e-10	svm-rbf	CD45_Pep1	SRSF1_Pep2	SRSF3_Protein	TRA2A_Pep1
0.495133	0.412048	0.570323	9.57015e-10	svm-rbf	CD45_Pep1	SRSF1_Pep2	SRSF3_Protein	TRA2A_Pep2
0.563133	0.502054	0.616761	3.52323e-10	svm-rbf	CD45_Pep1	SRSF1_Pep2	SRSF3_Protein	CD209_Pep1
0.540267	0.465039	0.608146	1.51606e-09	svm-rbf	CD45_Pep1	SRSF1_Pep2	SRSF3_Protein	SRSF1_RNA
0.520967	0.45189	0.582184	2.57298e-10	svm-rbf	CD45_Pep1	SRSF1_Pep2	SRSF3_Protein	SRSF2_RNA
0.541767	0.447774	0.628078	2.38701e-08	svm-rbf	CD45_Pep1	SRSF1_Pep2	SRSF3_Protein	SRSF3_RNA
0.5013	0.43653	0.558136	5.97232e-11	svm-rbf	CD45_Pep1	SRSF1_Pep2	SRSF3_Protein	SRSF5_RNA
0.5379	0.418876	0.650013	4.31699e-07	svm-rbf	CD45_Pep1	SRSF1_Pep2	SRSF3_Protein	TRA2A_RNA
0.598433	0.512271	0.677211	7.4342e-08	svm-rbf	CD45_Pep1	SRSF1_Pep2	SRSF3_Pep1	SRSF3_Pep2
0.5703	0.461572	0.673095	4.65012e-07	svm-rbf	CD45_Pep1	SRSF1_Pep2	SRSF3_Pep1	SRSF5_Protein
0.560767	0.499139	0.614935	3.51635e-10	svm-rbf	CD45_Pep1	SRSF1_Pep2	SRSF3_Pep1	SRSF5_Pep1
0.404067	0.321651	0.478423	4.63997e-11	svm-rbf	CD45_Pep1	SRSF1_Pep2	SRSF3_Pep1	SRSF5_Pep2
0.411833	0.285456	0.530692	2.00378e-08	svm-rbf	CD45_Pep1	SRSF1_Pep2	SRSF3_Pep1	TRA2A_Protein
0.417833	0.29583	0.532318	1.46104e-08	svm-rbf	CD45_Pep1	SRSF1_Pep2	SRSF3_Pep1	TRA2A_Pep1
0.373	0.244396	0.493826	8.82294e-09	svm-rbf	CD45_Pep1	SRSF1_Pep2	SRSF3_Pep1	TRA2A_Pep2
0.420633	0.356365	0.477116	3.71356e-12	svm-rbf	CD45_Pep1	SRSF1_Pep2	SRSF3_Pep1	CD209_Pep1
0.356167	0.293717	0.40969	3.47131e-13	svm-rbf	CD45_Pep1	SRSF1_Pep2	SRSF3_Pep1	SRSF1_RNA
0.402133	0.360605	0.435543	2.89535e-14	svm-rbf	CD45_Pep1	SRSF1_Pep2	SRSF3_Pep1	SRSF2_RNA
0.373	0.301639	0.435694	2.82536e-12	svm-rbf	CD45_Pep1	SRSF1_Pep2	SRSF3_Pep1	SRSF3_RNA
0.352167	0.29839	0.397017	6.13388e-14	svm-rbf	CD45_Pep1	SRSF1_Pep2	SRSF3_Pep1	SRSF5_RNA
0.3985	0.334247	0.454198	1.72927e-12	svm-rbf	CD45_Pep1	SRSF1_Pep2	SRSF3_Pep1	TRA2A_RNA
0.462167	0.361655	0.553753	3.53383e-09	svm-rbf	CD45_Pep1	SRSF1_Pep2	SRSF3_Pep2	SRSF5_Protein
0.460167	0.371426	0.539981	6.36685e-10	svm-rbf	CD45_Pep1	SRSF1_Pep2	SRSF3_Pep2	SRSF5_Pep1
0.433933	0.351909	0.508239	1.11777e-10	svm-rbf	CD45_Pep1	SRSF1_Pep2	SRSF3_Pep2	SRSF5_Pep2
0.4161	0.339008	0.485437	2.91551e-11	svm-rbf	CD45_Pep1	SRSF1_Pep2	SRSF3_Pep2	TRA2A_Protein
0.4201	0.341599	0.490845	4.14426e-11	svm-rbf	CD45_Pep1	SRSF1_Pep2	SRSF3_Pep2	TRA2A_Pep1
0.406467	0.329996	0.474745	1.88364e-11	svm-rbf	CD45_Pep1	SRSF1_Pep2	SRSF3_Pep2	TRA2A_Pep2
0.467133	0.415841	0.510529	1.56398e-12	svm-rbf	CD45_Pep1	SRSF1_Pep2	SRSF3_Pep2	CD209_Pep1
0.4383	0.372355	0.496089	8.42586e-12	svm-rbf	CD45_Pep1	SRSF1_Pep2	SRSF3_Pep2	SRSF1_RNA
0.514633	0.455188	0.566294	3.86149e-11	svm-rbf	CD45_Pep1	SRSF1_Pep2	SRSF3_Pep2	SRSF2_RNA
0.462467	0.376065	0.540676	5.1745e-10	svm-rbf	CD45_Pep1	SRSF1_Pep2	SRSF3_Pep2	SRSF3_RNA
0.4101	0.339449	0.472996	8.23409e-12	svm-rbf	CD45_Pep1	SRSF1_Pep2	SRSF3_Pep2	SRSF5_RNA
0.525867	0.405331	0.639854	3.49277e-07	svm-rbf	CD45_Pep1	SRSF1_Pep2	SRSF3_Pep2	TRA2A_RNA
0.4445	0.346312	0.533688	1.48298e-09	svm-rbf	CD45_Pep1	SRSF1_Pep2	SRSF5_Protein	SRSF5_Pep1
0.389833	0.283626	0.487189	8.85234e-10	svm-rbf	CD45_Pep1	SRSF1_Pep2	SRSF5_Protein	SRSF5_Pep2
0.3055	0.187739	0.414483	4.21157e-10	svm-rbf	CD45_Pep1	SRSF1_Pep2	SRSF5_Protein	TRA2A_Protein
0.319167	0.201043	0.428587	6.21484e-10	svm-rbf	CD45_Pep1	SRSF1_Pep2	SRSF5_Protein	TRA2A_Pep1
0.241	0.138594	0.334295	1.16077e-11	svm-rbf	CD45_Pep1	SRSF1_Pep2	SRSF5_Protein	TRA2A_Pep2
0.3875	0.314798	0.451424	5.36542e-12	svm-rbf	CD45_Pep1	SRSF1_Pep2	SRSF5_Protein	CD209_Pep1
0.490167	0.401324	0.570972	1.87311e-09	svm-rbf	CD45_Pep1	SRSF1_Pep2	SRSF5_Protein	SRSF1_RNA
0.472833	0.400432	0.537049	7.93912e-11	svm-rbf	CD45_Pep1	SRSF1_Pep2	SRSF5_Protein	SRSF2_RNA
0.420667	0.32285	0.510335	7.3702e-10	svm-rbf	CD45_Pep1	SRSF1_Pep2	SRSF5_Protein	SRSF3_RNA
0.4885	0.420851	0.548038	6.12737e-11	svm-rbf	CD45_Pep1	SRSF1_Pep2	SRSF5_Protein	SRSF5_RNA
0.561233	0.487041	0.629107	3.1971e-09	svm-rbf	CD45_Pep1	SRSF1_Pep2	SRSF5_Protein	TRA2A_RNA
0.3775	0.303191	0.443031	5.27011e-12	svm-rbf	CD45_Pep1	SRSF1_Pep2	SRSF5_Pep1	SRSF5_Pep2
0.399833	0.303905	0.48691	2.895e-10	svm-rbf	CD45_Pep1	SRSF1_Pep2	SRSF5_Pep1	TRA2A_Protein
0.423333	0.326119	0.511807	6.98201e-10	svm-rbf	CD45_Pep1	SRSF1_Pep2	SRSF5_Pep1	TRA2A_Pep1
0.4	0.298765	0.492346	6.06347e-10	svm-rbf	CD45_Pep1	SRSF1_Pep2	SRSF5_Pep1	TRA2A_Pep2
0.4898	0.41623	0.555326	1.74559e-10	svm-rbf	CD45_Pep1	SRSF1_Pep2	SRSF5_Pep1	CD209_Pep1
0.438633	0.37428	0.494757	6.37583e-12	svm-rbf	CD45_Pep1	SRSF1_Pep2	SRSF5_Pep1	SRSF1_RNA
0.444667	0.381053	0.499688	6.54034e-12	svm-rbf	CD45_Pep1	SRSF1_Pep2	SRSF5_Pep1	SRSF2_RNA
0.392333	0.335434	0.440714	3.74068e-13	svm-rbf	CD45_Pep1	SRSF1_Pep2	SRSF5_Pep1	SRSF3_RNA
0.4695	0.384554	0.545668	4.95116e-10	svm-rbf	CD45_Pep1	SRSF1_Pep2	SRSF5_Pep1	SRSF5_RNA
0.642833	0.577677	0.704249	3.4039e-08	svm-rbf	CD45_Pep1	SRSF1_Pep2	SRSF5_Pep1	TRA2A_RNA
0.252733	0.170566	0.326249	7.36224e-13	svm-rbf	CD45_Pep1	SRSF1_Pep2	SRSF5_Pep2	TRA2A_Protein
0.2569	0.178626	0.326485	4.25481e-13	svm-rbf	CD45_Pep1	SRSF1_Pep2	SRSF5_Pep2	TRA2A_Pep1
0.2639	0.144057	0.374831	1.98391e-10	svm-rbf	CD45_Pep1	SRSF1_Pep2	SRSF5_Pep2	TRA2A_Pep2
0.317467	0.223735	0.402784	2.29774e-11	svm-rbf	CD45_Pep1	SRSF1_Pep2	SRSF5_Pep2	CD209_Pep1
0.323667	0.227597	0.411366	3.81467e-11	svm-rbf	CD45_Pep1	SRSF1_Pep2	SRSF5_Pep2	SRSF1_RNA
0.292733	0.218036	0.358779	5.68997e-13	svm-rbf	CD45_Pep1	SRSF1_Pep2	SRSF5_Pep2	SRSF2_RNA
0.255233	0.185707	0.315997	8.90699e-14	svm-rbf	CD45_Pep1	SRSF1_Pep2	SRSF5_Pep2	SRSF3_RNA
0.304667	0.241489	0.359252	1.00669e-13	svm-rbf	CD45_Pep1	SRSF1_Pep2	SRSF5_Pep2	SRSF5_RNA
0.3564	0.259707	0.445404	1.05547e-10	svm-rbf	CD45_Pep1	SRSF1_Pep2	SRSF5_Pep2	TRA2A_RNA
0.369633	0.25664	0.475064	1.33391e-09	svm-rbf	CD45_Pep1	SRSF1_Pep2	TRA2A_Protein	TRA2A_Pep1
0.350133	0.235052	0.45754	1.02052e-09	svm-rbf	CD45_Pep1	SRSF1_Pep2	TRA2A_Protein	TRA2A_Pep2
0.293167	0.206817	0.370813	3.89459e-12	svm-rbf	CD45_Pep1	SRSF1_Pep2	TRA2A_Protein	CD209_Pep1
0.312833	0.192905	0.424577	6.85581e-10	svm-rbf	CD45_Pep1	SRSF1_Pep2	TRA2A_Protein	SRSF1_RNA
0.335833	0.23463	0.429074	1.12216e-10	svm-rbf	CD45_Pep1	SRSF1_Pep2	TRA2A_Protein	SRSF2_RNA
0.356	0.268015	0.435985	2.80688e-11	svm-rbf	CD45_Pep1	SRSF1_Pep2	TRA2A_Protein	SRSF3_RNA
0.277667	0.202194	0.344325	4.36545e-13	svm-rbf	CD45_Pep1	SRSF1_Pep2	TRA2A_Protein	SRSF5_RNA
0.354167	0.271819	0.428477	1.10043e-11	svm-rbf	CD45_Pep1	SRSF1_Pep2	TRA2A_Protein	TRA2A_RNA
0.3618	0.249572	0.466428	9.80392e-10	svm-rbf	CD45_Pep1	SRSF1_Pep2	TRA2A_Pep1	TRA2A_Pep2
0.299	0.216222	0.373111	2.56339e-12	svm-rbf	CD45_Pep1	SRSF1_Pep2	TRA2A_Pep1	CD209_Pep1
0.3185	0.196452	0.432437	1.0203e-09	svm-rbf	CD45_Pep1	SRSF1_Pep2	TRA2A_Pep1	SRSF1_RNA
0.3475	0.245356	0.441755	1.74908e-10	svm-rbf	CD45_Pep1	SRSF1_Pep2	TRA2A_Pep1	SRSF2_RNA
0.365833	0.279837	0.443867	2.72319e-11	svm-rbf	CD45_Pep1	SRSF1_Pep2	TRA2A_Pep1	SRSF3_RNA
0.265833	0.189346	0.333469	3.85356e-13	svm-rbf	CD45_Pep1	SRSF1_Pep2	TRA2A_Pep1	SRSF5_RNA
0.358167	0.274157	0.434139	1.60095e-11	svm-rbf	CD45_Pep1	SRSF1_Pep2	TRA2A_Pep1	TRA2A_RNA
0.291167	0.193293	0.380336	2.10478e-11	svm-rbf	CD45_Pep1	SRSF1_Pep2	TRA2A_Pep2	CD209_Pep1
0.262167	0.155827	0.360025	3.4594e-11	svm-rbf	CD45_Pep1	SRSF1_Pep2	TRA2A_Pep2	SRSF1_RNA
0.312333	0.205303	0.411289	1.33864e-10	svm-rbf	CD45_Pep1	SRSF1_Pep2	TRA2A_Pep2	SRSF2_RNA
0.348333	0.25054	0.438053	9.60902e-11	svm-rbf	CD45_Pep1	SRSF1_Pep2	TRA2A_Pep2	SRSF3_RNA
0.256	0.188529	0.314582	6.19644e-14	svm-rbf	CD45_Pep1	SRSF1_Pep2	TRA2A_Pep2	SRSF5_RNA
0.3265	0.23811	0.406779	1.33582e-11	svm-rbf	CD45_Pep1	SRSF1_Pep2	TRA2A_Pep2	TRA2A_RNA
0.514567	0.451725	0.570349	7.58766e-11	svm-rbf	CD45_Pep1	SRSF1_Pep2	CD209_Pep1	SRSF1_RNA
0.398633	0.345614	0.443423	2.25721e-13	svm-rbf	CD45_Pep1	SRSF1_Pep2	CD209_Pep1	SRSF2_RNA
0.532333	0.456299	0.602071	1.41656e-09	svm-rbf	CD45_Pep1	SRSF1_Pep2	CD209_Pep1	SRSF3_RNA
0.567167	0.499285	0.629011	1.51575e-09	svm-rbf	CD45_Pep1	SRSF1_Pep2	CD209_Pep1	SRSF5_RNA
0.4968	0.429079	0.556699	8.56053e-11	svm-rbf	CD45_Pep1	SRSF1_Pep2	CD209_Pep1	TRA2A_RNA
0.3283	0.265231	0.383214	1.94461e-13	svm-rbf	CD45_Pep1	SRSF1_Pep2	SRSF1_RNA	SRSF2_RNA
0.3613	0.284218	0.430004	5.50232e-12	svm-rbf	CD45_Pep1	SRSF1_Pep2	SRSF1_RNA	SRSF3_RNA
0.3506	0.284441	0.408448	6.19988e-13	svm-rbf	CD45_Pep1	SRSF1_Pep2	SRSF1_RNA	SRSF5_RNA
0.4074	0.357231	0.450324	1.92418e-13	svm-rbf	CD45_Pep1	SRSF1_Pep2	SRSF1_RNA	TRA2A_RNA
0.3088	0.271037	0.338296	9.5005e-16	svm-rbf	CD45_Pep1	SRSF1_Pep2	SRSF2_RNA	SRSF3_RNA
0.2943	0.249573	0.330427	2.31715e-15	svm-rbf	CD45_Pep1	SRSF1_Pep2	SRSF2_RNA	SRSF5_RNA
0.386633	0.33438	0.431102	1.42538e-13	svm-rbf	CD45_Pep1	SRSF1_Pep2	SRSF2_RNA	TRA2A_RNA
0.3231	0.251915	0.385863	7.02245e-13	svm-rbf	CD45_Pep1	SRSF1_Pep2	SRSF3_RNA	SRSF5_RNA
0.484767	0.429354	0.53272	6.51929e-12	svm-rbf	CD45_Pep1	SRSF1_Pep2	SRSF3_RNA	TRA2A_RNA
0.391267	0.340186	0.434333	1.28013e-13	svm-rbf	CD45_Pep1	SRSF1_Pep2	SRSF5_RNA	TRA2A_RNA
0.515933	0.440659	0.583489	5.99387e-10	svm-rbf	CD45_Pep1	SRSF3_Protein	SRSF3_Pep1	SRSF3_Pep2
0.679367	0.623807	0.730712	4.4183e-08	svm-rbf	CD45_Pep1	SRSF3_Protein	SRSF3_Pep1	SRSF5_Protein
0.587167	0.498168	0.669684	7.52094e-08	svm-rbf	CD45_Pep1	SRSF3_Protein	SRSF3_Pep1	SRSF5_Pep1
0.4597	0.40465	0.506683	2.39596e-12	svm-rbf	CD45_Pep1	SRSF3_Protein	SRSF3_Pep1	SRSF5_Pep2
0.543467	0.511771	0.567636	8.11249e-13	svm-rbf	CD45_Pep1	SRSF3_Protein	SRSF3_Pep1	TRA2A_Protein
0.564967	0.530601	0.591918	3.18128e-12	svm-rbf	CD45_Pep1	SRSF3_Protein	SRSF3_Pep1	TRA2A_Pep1
0.508467	0.477595	0.53159	1.73396e-13	svm-rbf	CD45_Pep1	SRSF3_Protein	SRSF3_Pep1	TRA2A_Pep2
0.4868	0.437011	0.528767	2.37681e-12	svm-rbf	CD45_Pep1	SRSF3_Protein	SRSF3_Pep1	CD209_Pep1
0.460333	0.41673	0.495863	2.87141e-13	svm-rbf	CD45_Pep1	SRSF3_Protein	SRSF3_Pep1	SRSF1_RNA
0.452667	0.382714	0.514026	2.57612e-11	svm-rbf	CD45_Pep1	SRSF3_Protein	SRSF3_Pep1	SRSF2_RNA
0.5308	0.474258	0.57952	4.21255e-11	svm-rbf	CD45_Pep1	SRSF3_Protein	SRSF3_Pep1	SRSF3_RNA
0.453	0.397749	0.500029	1.95162e-12	svm-rbf	CD45_Pep1	SRSF3_Protein	SRSF3_Pep1	SRSF5_RNA
0.529833	0.491981	0.559723	1.30579e-12	svm-rbf	CD45_Pep1	SRSF3_Protein	SRSF3_Pep1	TRA2A_RNA
0.581767	0.498319	0.657533	2.53261e-08	svm-rbf	CD45_Pep1	SRSF3_Protein	SRSF3_Pep2	SRSF5_Protein
0.5289	0.439269	0.610953	8.35552e-09	svm-rbf	CD45_Pep1	SRSF3_Protein	SRSF3_Pep2	SRSF5_Pep1
0.462333	0.380995	0.53582	2.45124e-10	svm-rbf	CD45_Pep1	SRSF3_Protein	SRSF3_Pep2	SRSF5_Pep2
0.475933	0.422165	0.521984	3.43079e-12	svm-rbf	CD45_Pep1	SRSF3_Protein	SRSF3_Pep2	TRA2A_Protein
0.468267	0.411111	0.51763	4.87122e-12	svm-rbf	CD45_Pep1	SRSF3_Protein	SRSF3_Pep2	TRA2A_Pep1
0.454267	0.401764	0.498976	1.27981e-12	svm-rbf	CD45_Pep1	SRSF3_Protein	SRSF3_Pep2	TRA2A_Pep2
0.4538	0.384719	0.514837	2.43527e-11	svm-rbf	CD45_Pep1	SRSF3_Protein	SRSF3_Pep2	CD209_Pep1
0.464467	0.415915	0.50527	8.68194e-13	svm-rbf	CD45_Pep1	SRSF3_Protein	SRSF3_Pep2	SRSF1_RNA
0.437	0.366686	0.498647	1.63971e-11	svm-rbf	CD45_Pep1	SRSF3_Protein	SRSF3_Pep2	SRSF2_RNA
0.485467	0.421531	0.541432	2.93244e-11	svm-rbf	CD45_Pep1	SRSF3_Protein	SRSF3_Pep2	SRSF3_RNA
0.465667	0.415241	0.508166	1.26039e-12	svm-rbf	CD45_Pep1	SRSF3_Protein	SRSF3_Pep2	SRSF5_RNA
0.499467	0.443684	0.547724	1.17353e-11	svm-rbf	CD45_Pep1	SRSF3_Protein	SRSF3_Pep2	TRA2A_RNA
0.5921	0.49889	0.677555	1.42351e-07	svm-rbf	CD45_Pep1	SRSF3_Protein	SRSF5_Protein	SRSF5_Pep1
0.581267	0.50933	0.645633	4.43433e-09	svm-rbf	CD45_Pep1	SRSF3_Protein	SRSF5_Protein	SRSF5_Pep2
0.577967	0.49752	0.650332	1.3566e-08	svm-rbf	CD45_Pep1	SRSF3_Protein	SRSF5_Protein	TRA2A_Protein
0.5798	0.501148	0.650408	1.12218e-08	svm-rbf	CD45_Pep1	SRSF3_Protein	SRSF5_Protein	TRA2A_Pep1
0.577933	0.490302	0.657847	3.90149e-08	svm-rbf	CD45_Pep1	SRSF3_Protein	SRSF5_Protein	TRA2A_Pep2
0.4993	0.439128	0.551538	2.46763e-11	svm-rbf	CD45_Pep1	SRSF3_Protein	SRSF5_Protein	CD209_Pep1
0.606333	0.550495	0.654987	9.30077e-10	svm-rbf	CD45_Pep1	SRSF3_Protein	SRSF5_Protein	SRSF1_RNA
0.6308	0.591726	0.664718	1.9308e-10	svm-rbf	CD45_Pep1	SRSF3_Protein	SRSF5_Protein	SRSF2_RNA
0.642733	0.581966	0.697293	1.3001e-08	svm-rbf	CD45_Pep1	SRSF3_Protein	SRSF5_Protein	SRSF3_RNA
0.628067	0.575927	0.674147	1.51933e-09	svm-rbf	CD45_Pep1	SRSF3_Protein	SRSF5_Protein	SRSF5_RNA
0.719067	0.697481	0.738815	2.73182e-09	svm-rbf	CD45_Pep1	SRSF3_Protein	SRSF5_Protein	TRA2A_RNA
0.496867	0.40705	0.579469	2.90519e-09	svm-rbf	CD45_Pep1	SRSF3_Protein	SRSF5_Pep1	SRSF5_Pep2
0.577833	0.504183	0.643077	4.64598e-09	svm-rbf	CD45_Pep1	SRSF3_Protein	SRSF5_Pep1	TRA2A_Protein
0.572	0.497152	0.638404	4.41124e-09	svm-rbf	CD45_Pep1	SRSF3_Protein	SRSF5_Pep1	TRA2A_Pep1
0.556433	0.46642	0.638617	2.35731e-08	svm-rbf	CD45_Pep1	SRSF3_Protein	SRSF5_Pep1	TRA2A_Pep2
0.5553	0.484108	0.618559	1.33759e-09	svm-rbf	CD45_Pep1	SRSF3_Protein	SRSF5_Pep1	CD209_Pep1
0.6559	0.589682	0.717429	6.82736e-08	svm-rbf	CD45_Pep1	SRSF3_Protein	SRSF5_Pep1	SRSF1_RNA
0.506933	0.423432	0.582494	1.52717e-09	svm-rbf	CD45_Pep1	SRSF3_Protein	SRSF5_Pep1	SRSF2_RNA
0.5631	0.498154	0.620513	6.7594e-10	svm-rbf	CD45_Pep1	SRSF3_Protein	SRSF5_Pep1	SRSF3_RNA
0.624367	0.566086	0.676433	3.59513e-09	svm-rbf	CD45_Pep1	SRSF3_Protein	SRSF5_Pep1	SRSF5_RNA
0.7551	0.701066	0.810489	5.23304e-06	svm-rbf	CD45_Pep1	SRSF3_Protein	SRSF5_Pep1	TRA2A_RNA
0.4282	0.35954	0.488682	9.80176e-12	svm-rbf	CD45_Pep1	SRSF3_Protein	SRSF5_Pep2	TRA2A_Protein
0.4142	0.343978	0.476244	8.30785e-12	svm-rbf	CD45_Pep1	SRSF3_Protein	SRSF5_Pep2	TRA2A_Pep1
0.4357	0.37227	0.491063	5.00473e-12	svm-rbf	CD45_Pep1	SRSF3_Protein	SRSF5_Pep2	TRA2A_Pep2
0.438467	0.396201	0.47254	1.05655e-13	svm-rbf	CD45_Pep1	SRSF3_Protein	SRSF5_Pep2	CD209_Pep1
0.374	0.290576	0.449424	2.28404e-11	svm-rbf	CD45_Pep1	SRSF3_Protein	SRSF5_Pep2	SRSF1_RNA
0.379733	0.30882	0.442217	3.25483e-12	svm-rbf	CD45_Pep1	SRSF3_Protein	SRSF5_Pep2	SRSF2_RNA
0.4319	0.350384	0.505394	9.41349e-11	svm-rbf	CD45_Pep1	SRSF3_Protein	SRSF5_Pep2	SRSF3_RNA
0.389167	0.329357	0.440718	6.00056e-13	svm-rbf	CD45_Pep1	SRSF3_Protein	SRSF5_Pep2	SRSF5_RNA
0.390733	0.295948	0.477756	2.07861e-10	svm-rbf	CD45_Pep1	SRSF3_Protein	SRSF5_Pep2	TRA2A_RNA
0.495967	0.466138	0.518158	9.22228e-14	svm-rbf	CD45_Pep1	SRSF3_Protein	TRA2A_Protein	TRA2A_Pep1
0.532467	0.493504	0.563682	1.81228e-12	svm-rbf	CD45_Pep1	SRSF3_Protein	TRA2A_Protein	TRA2A_Pep2
0.492633	0.447367	0.530115	1.26695e-12	svm-rbf	CD45_Pep1	SRSF3_Protein	TRA2A_Protein	CD209_Pep1
0.359833	0.283106	0.428598	5.18298e-12	svm-rbf	CD45_Pep1	SRSF3_Protein	TRA2A_Protein	SRSF1_RNA
0.455167	0.398421	0.504098	2.89139e-12	svm-rbf	CD45_Pep1	SRSF3_Protein	TRA2A_Protein	SRSF2_RNA
0.4843	0.408686	0.552647	2.17586e-10	svm-rbf	CD45_Pep1	SRSF3_Protein	TRA2A_Protein	SRSF3_RNA
0.3385	0.258663	0.410226	4.74018e-12	svm-rbf	CD45_Pep1	SRSF3_Protein	TRA2A_Protein	SRSF5_RNA
0.461167	0.407818	0.5067	1.88772e-12	svm-rbf	CD45_Pep1	SRSF3_Protein	TRA2A_Protein	TRA2A_RNA
0.528467	0.491055	0.55813	1.17033e-12	svm-rbf	CD45_Pep1	SRSF3_Protein	TRA2A_Pep1	TRA2A_Pep2
0.481133	0.431125	0.523246	2.00703e-12	svm-rbf	CD45_Pep1	SRSF3_Protein	TRA2A_Pep1	CD209_Pep1
0.3735	0.293075	0.446036	1.40937e-11	svm-rbf	CD45_Pep1	SRSF3_Protein	TRA2A_Pep1	SRSF1_RNA
0.472667	0.414834	0.522796	6.47641e-12	svm-rbf	CD45_Pep1	SRSF3_Protein	TRA2A_Pep1	SRSF2_RNA
0.501967	0.421586	0.575155	8.56431e-10	svm-rbf	CD45_Pep1	SRSF3_Protein	TRA2A_Pep1	SRSF3_RNA
0.3545	0.280266	0.420623	2.89207e-12	svm-rbf	CD45_Pep1	SRSF3_Protein	TRA2A_Pep1	SRSF5_RNA
0.470833	0.409507	0.524419	1.13931e-11	svm-rbf	CD45_Pep1	SRSF3_Protein	TRA2A_Pep1	TRA2A_RNA
0.512467	0.474626	0.542559	6.79586e-13	svm-rbf	CD45_Pep1	SRSF3_Protein	TRA2A_Pep2	CD209_Pep1
0.352333	0.270545	0.426048	9.53098e-12	svm-rbf	CD45_Pep1	SRSF3_Protein	TRA2A_Pep2	SRSF1_RNA
0.441833	0.392035	0.483669	4.99797e-13	svm-rbf	CD45_Pep1	SRSF3_Protein	TRA2A_Pep2	SRSF2_RNA
0.455133	0.380058	0.522756	7.39091e-11	svm-rbf	CD45_Pep1	SRSF3_Protein	TRA2A_Pep2	SRSF3_RNA
0.369333	0.298628	0.431743	2.35621e-12	svm-rbf	CD45_Pep1	SRSF3_Protein	TRA2A_Pep2	SRSF5_RNA
0.4295	0.37425	0.476862	9.36786e-13	svm-rbf	CD45_Pep1	SRSF3_Protein	TRA2A_Pep2	TRA2A_RNA
0.537633	0.486728	0.580976	2.03029e-11	svm-rbf	CD45_Pep1	SRSF3_Protein	CD209_Pep1	SRSF1_RNA
0.471967	0.405171	0.530681	2.99985e-11	svm-rbf	CD45_Pep1	SRSF3_Protein	CD209_Pep1	SRSF2_RNA
0.6075	0.53275	0.676139	2.37738e-08	svm-rbf	CD45_Pep1	SRSF3_Protein	CD209_Pep1	SRSF3_RNA
0.5957	0.526032	0.658857	6.29444e-09	svm-rbf	CD45_Pep1	SRSF3_Protein	CD209_Pep1	SRSF5_RNA
0.588933	0.523897	0.646918	2.10516e-09	svm-rbf	CD45_Pep1	SRSF3_Protein	CD209_Pep1	TRA2A_RNA
0.451333	0.392794	0.502021	3.52171e-12	svm-rbf	CD45_Pep1	SRSF3_Protein	SRSF1_RNA	SRSF2_RNA
0.552133	0.475496	0.621541	3.00507e-09	svm-rbf	CD45_Pep1	SRSF3_Protein	SRSF1_RNA	SRSF3_RNA
0.490667	0.43405	0.539135	9.29725e-12	svm-rbf	CD45_Pep1	SRSF3_Protein	SRSF1_RNA	SRSF5_RNA
0.479833	0.431663	0.520041	1.34955e-12	svm-rbf	CD45_Pep1	SRSF3_Protein	SRSF1_RNA	TRA2A_RNA
0.4703	0.421095	0.511794	1.20571e-12	svm-rbf	CD45_Pep1	SRSF3_Protein	SRSF2_RNA	SRSF3_RNA
0.424333	0.361933	0.478659	2.89328e-12	svm-rbf	CD45_Pep1	SRSF3_Protein	SRSF2_RNA	SRSF5_RNA
0.447833	0.393018	0.494686	1.5591e-12	svm-rbf	CD45_Pep1	SRSF3_Protein	SRSF2_RNA	TRA2A_RNA
0.524967	0.467033	0.575485	4.52299e-11	svm-rbf	CD45_Pep1	SRSF3_Protein	SRSF3_RNA	SRSF5_RNA
0.570133	0.522893	0.610145	4.07988e-11	svm-rbf	CD45_Pep1	SRSF3_Protein	SRSF3_RNA	TRA2A_RNA
0.508167	0.450432	0.557865	2.17515e-11	svm-rbf	CD45_Pep1	SRSF3_Protein	SRSF5_RNA	TRA2A_RNA
0.6717	0.610844	0.728267	6.82388e-08	svm-rbf	CD45_Pep1	SRSF3_Pep1	SRSF3_Pep2	SRSF5_Protein
0.581167	0.491508	0.664344	6.49227e-08	svm-rbf	CD45_Pep1	SRSF3_Pep1	SRSF3_Pep2	SRSF5_Pep1
0.451667	0.396532	0.499098	1.93338e-12	svm-rbf	CD45_Pep1	SRSF3_Pep1	SRSF3_Pep2	SRSF5_Pep2
0.525967	0.491763	0.552533	6.09285e-13	svm-rbf	CD45_Pep1	SRSF3_Pep1	SRSF3_Pep2	TRA2A_Protein
0.541133	0.51178	0.563034	5.05577e-13	svm-rbf	CD45_Pep1	SRSF3_Pep1	SRSF3_Pep2	TRA2A_Pep1
0.500467	0.460452	0.532733	6.41984e-13	svm-rbf	CD45_Pep1	SRSF3_Pep1	SRSF3_Pep2	TRA2A_Pep2
0.474967	0.421304	0.52077	3.20259e-12	svm-rbf	CD45_Pep1	SRSF3_Pep1	SRSF3_Pep2	CD209_Pep1
0.446833	0.400226	0.485256	3.15625e-13	svm-rbf	CD45_Pep1	SRSF3_Pep1	SRSF3_Pep2	SRSF1_RNA
0.442667	0.378763	0.497978	6.45322e-12	svm-rbf	CD45_Pep1	SRSF3_Pep1	SRSF3_Pep2	SRSF2_RNA
0.520467	0.473038	0.560147	5.37599e-12	svm-rbf	CD45_Pep1	SRSF3_Pep1	SRSF3_Pep2	SRSF3_RNA
0.439	0.38193	0.487847	1.72125e-12	svm-rbf	CD45_Pep1	SRSF3_Pep1	SRSF3_Pep2	SRSF5_RNA
0.513833	0.475886	0.543818	7.12944e-13	svm-rbf	CD45_Pep1	SRSF3_Pep1	SRSF3_Pep2	TRA2A_RNA
0.699367	0.618046	0.78225	7.87275e-06	svm-rbf	CD45_Pep1	SRSF3_Pep1	SRSF5_Protein	SRSF5_Pep1
0.591233	0.537584	0.639231	3.82893e-10	svm-rbf	CD45_Pep1	SRSF3_Pep1	SRSF5_Protein	SRSF5_Pep2
0.6021	0.539548	0.662229	3.99593e-09	svm-rbf	CD45_Pep1	SRSF3_Pep1	SRSF5_Protein	TRA2A_Protein
0.6099	0.549806	0.667971	3.92649e-09	svm-rbf	CD45_Pep1	SRSF3_Pep1	SRSF5_Protein	TRA2A_Pep1
0.5505	0.477718	0.617838	1.83524e-09	svm-rbf	CD45_Pep1	SRSF3_Pep1	SRSF5_Protein	TRA2A_Pep2
0.615633	0.547483	0.676665	1.1077e-08	svm-rbf	CD45_Pep1	SRSF3_Pep1	SRSF5_Protein	CD209_Pep1
0.573467	0.499117	0.645179	7.61697e-09	svm-rbf	CD45_Pep1	SRSF3_Pep1	SRSF5_Protein	SRSF1_RNA
0.507433	0.430385	0.577764	6.46002e-10	svm-rbf	CD45_Pep1	SRSF3_Pep1	SRSF5_Protein	SRSF2_RNA
0.621267	0.552643	0.683653	1.67888e-08	svm-rbf	CD45_Pep1	SRSF3_Pep1	SRSF5_Protein	SRSF3_RNA
0.661233	0.587153	0.731661	3.09554e-07	svm-rbf	CD45_Pep1	SRSF3_Pep1	SRSF5_Protein	SRSF5_RNA
0.6709	0.583977	0.756467	3.12438e-06	svm-rbf	CD45_Pep1	SRSF3_Pep1	SRSF5_Protein	TRA2A_RNA
0.5874	0.514076	0.65459	8.1797e-09	svm-rbf	CD45_Pep1	SRSF3_Pep1	SRSF5_Pep1	SRSF5_Pep2
0.757033	0.712746	0.797625	8.51097e-07	svm-rbf	CD45_Pep1	SRSF3_Pep1	SRSF5_Pep1	TRA2A_Protein
0.7535	0.697088	0.806468	4.05082e-06	svm-rbf	CD45_Pep1	SRSF3_Pep1	SRSF5_Pep1	TRA2A_Pep1
0.747533	0.693147	0.798112	2.0104e-06	svm-rbf	CD45_Pep1	SRSF3_Pep1	SRSF5_Pep1	TRA2A_Pep2
0.697467	0.624026	0.765604	1.45861e-06	svm-rbf	CD45_Pep1	SRSF3_Pep1	SRSF5_Pep1	CD209_Pep1
0.639567	0.592412	0.682106	1.31158e-09	svm-rbf	CD45_Pep1	SRSF3_Pep1	SRSF5_Pep1	SRSF1_RNA
0.5421	0.45141	0.625034	1.53421e-08	svm-rbf	CD45_Pep1	SRSF3_Pep1	SRSF5_Pep1	SRSF2_RNA
0.5993	0.540675	0.652213	1.28981e-09	svm-rbf	CD45_Pep1	SRSF3_Pep1	SRSF5_Pep1	SRSF3_RNA
0.652733	0.608042	0.692995	1.70092e-09	svm-rbf	CD45_Pep1	SRSF3_Pep1	SRSF5_Pep1	SRSF5_RNA
0.787067	0.736406	0.837668	2.42799e-05	svm-rbf	CD45_Pep1	SRSF3_Pep1	SRSF5_Pep1	TRA2A_RNA
0.460833	0.382135	0.532902	1.73052e-10	svm-rbf	CD45_Pep1	SRSF3_Pep1	SRSF5_Pep2	TRA2A_Protein
0.480667	0.400319	0.554422	4.34451e-10	svm-rbf	CD45_Pep1	SRSF3_Pep1	SRSF5_Pep2	TRA2A_Pep1
0.405667	0.327765	0.476753	2.65721e-11	svm-rbf	CD45_Pep1	SRSF3_Pep1	SRSF5_Pep2	TRA2A_Pep2
0.4068	0.339492	0.465841	3.94929e-12	svm-rbf	CD45_Pep1	SRSF3_Pep1	SRSF5_Pep2	CD209_Pep1
0.3895	0.264968	0.506587	8.93386e-09	svm-rbf	CD45_Pep1	SRSF3_Pep1	SRSF5_Pep2	SRSF1_RNA
0.3385	0.269336	0.399109	7.37745e-13	svm-rbf	CD45_Pep1	SRSF3_Pep1	SRSF5_Pep2	SRSF2_RNA
0.400767	0.31926	0.474814	3.85453e-11	svm-rbf	CD45_Pep1	SRSF3_Pep1	SRSF5_Pep2	SRSF3_RNA
0.394233	0.31866	0.46171	1.13702e-11	svm-rbf	CD45_Pep1	SRSF3_Pep1	SRSF5_Pep2	SRSF5_RNA
0.459833	0.369357	0.542792	9.19923e-10	svm-rbf	CD45_Pep1	SRSF3_Pep1	SRSF5_Pep2	TRA2A_RNA
0.575567	0.510433	0.634752	1.36975e-09	svm-rbf	CD45_Pep1	SRSF3_Pep1	TRA2A_Protein	TRA2A_Pep1
0.5423	0.46272	0.615058	3.37581e-09	svm-rbf	CD45_Pep1	SRSF3_Pep1	TRA2A_Protein	TRA2A_Pep2
0.4725	0.37661	0.560724	2.92003e-09	svm-rbf	CD45_Pep1	SRSF3_Pep1	TRA2A_Protein	CD209_Pep1
0.358667	0.247305	0.462324	8.02421e-10	svm-rbf	CD45_Pep1	SRSF3_Pep1	TRA2A_Protein	SRSF1_RNA
0.386667	0.294162	0.471467	1.33739e-10	svm-rbf	CD45_Pep1	SRSF3_Pep1	TRA2A_Protein	SRSF2_RNA
0.494667	0.393613	0.588461	1.23411e-08	svm-rbf	CD45_Pep1	SRSF3_Pep1	TRA2A_Protein	SRSF3_RNA
0.374133	0.278935	0.461658	1.39063e-10	svm-rbf	CD45_Pep1	SRSF3_Pep1	TRA2A_Protein	SRSF5_RNA
0.4696	0.397668	0.534777	7.59935e-11	svm-rbf	CD45_Pep1	SRSF3_Pep1	TRA2A_Protein	TRA2A_RNA
0.558133	0.48159	0.627892	3.89921e-09	svm-rbf	CD45_Pep1	SRSF3_Pep1	TRA2A_Pep1	TRA2A_Pep2
0.4785	0.387235	0.562099	1.8601e-09	svm-rbf	CD45_Pep1	SRSF3_Pep1	TRA2A_Pep1	CD209_Pep1
0.370667	0.259569	0.474061	1.07076e-09	svm-rbf	CD45_Pep1	SRSF3_Pep1	TRA2A_Pep1	SRSF1_RNA
0.404333	0.311568	0.489469	2.32881e-10	svm-rbf	CD45_Pep1	SRSF3_Pep1	TRA2A_Pep1	SRSF2_RNA
0.5045	0.408428	0.59335	8.92422e-09	svm-rbf	CD45_Pep1	SRSF3_Pep1	TRA2A_Pep1	SRSF3_RNA
0.392133	0.30158	0.475013	1.17711e-10	svm-rbf	CD45_Pep1	SRSF3_Pep1	TRA2A_Pep1	SRSF5_RNA
0.4851	0.410059	0.553497	2.16665e-10	svm-rbf	CD45_Pep1	SRSF3_Pep1	TRA2A_Pep1	TRA2A_RNA
0.426	0.347542	0.496458	4.82087e-11	svm-rbf	CD45_Pep1	SRSF3_Pep1	TRA2A_Pep2	CD209_Pep1
0.301667	0.187596	0.407811	2.58094e-10	svm-rbf	CD45_Pep1	SRSF3_Pep1	TRA2A_Pep2	SRSF1_RNA
0.323333	0.227626	0.411188	3.75052e-11	svm-rbf	CD45_Pep1	SRSF3_Pep1	TRA2A_Pep2	SRSF2_RNA
0.455667	0.347648	0.556203	8.51006e-09	svm-rbf	CD45_Pep1	SRSF3_Pep1	TRA2A_Pep2	SRSF3_RNA
0.337167	0.248134	0.41794	1.93116e-11	svm-rbf	CD45_Pep1	SRSF3_Pep1	TRA2A_Pep2	SRSF5_RNA
0.414133	0.321281	0.499756	3.25835e-10	svm-rbf	CD45_Pep1	SRSF3_Pep1	TRA2A_Pep2	TRA2A_RNA
0.574933	0.523484	0.621109	1.33336e-10	svm-rbf	CD45_Pep1	SRSF3_Pep1	CD209_Pep1	SRSF1_RNA
0.5444	0.465544	0.618012	3.80008e-09	svm-rbf	CD45_Pep1	SRSF3_Pep1	CD209_Pep1	SRSF2_RNA
0.6647	0.582927	0.741962	9.50238e-07	svm-rbf	CD45_Pep1	SRSF3_Pep1	CD209_Pep1	SRSF3_RNA
0.6736	0.608146	0.734076	1.42208e-07	svm-rbf	CD45_Pep1	SRSF3_Pep1	CD209_Pep1	SRSF5_RNA
0.619633	0.564287	0.669639	1.92292e-09	svm-rbf	CD45_Pep1	SRSF3_Pep1	CD209_Pep1	TRA2A_RNA
0.3533	0.245532	0.45269	4.162e-10	svm-rbf	CD45_Pep1	SRSF3_Pep1	SRSF1_RNA	SRSF2_RNA
0.439833	0.336721	0.534539	2.61443e-09	svm-rbf	CD45_Pep1	SRSF3_Pep1	SRSF1_RNA	SRSF3_RNA
0.414333	0.366032	0.454116	1.45875e-13	svm-rbf	CD45_Pep1	SRSF3_Pep1	SRSF1_RNA	SRSF5_RNA
0.453	0.389354	0.508423	8.99227e-12	svm-rbf	CD45_Pep1	SRSF3_Pep1	SRSF1_RNA	TRA2A_RNA
0.385667	0.310839	0.452124	7.59306e-12	svm-rbf	CD45_Pep1	SRSF3_Pep1	SRSF2_RNA	SRSF3_RNA
0.401133	0.358267	0.436103	3.69788e-14	svm-rbf	CD45_Pep1	SRSF3_Pep1	SRSF2_RNA	SRSF5_RNA
0.402	0.316381	0.479619	7.23194e-11	svm-rbf	CD45_Pep1	SRSF3_Pep1	SRSF2_RNA	TRA2A_RNA
0.5335	0.440752	0.618359	1.47407e-08	svm-rbf	CD45_Pep1	SRSF3_Pep1	SRSF3_RNA	SRSF5_RNA
0.594833	0.529227	0.652699	2.77081e-09	svm-rbf	CD45_Pep1	SRSF3_Pep1	SRSF3_RNA	TRA2A_RNA
0.481633	0.418681	0.536578	2.14817e-11	svm-rbf	CD45_Pep1	SRSF3_Pep1	SRSF5_RNA	TRA2A_RNA
0.510667	0.437895	0.574846	3.02898e-10	svm-rbf	CD45_Pep1	SRSF3_Pep2	SRSF5_Protein	SRSF5_Pep1
0.436867	0.359938	0.50547	5.11604e-11	svm-rbf	CD45_Pep1	SRSF3_Pep2	SRSF5_Protein	SRSF5_Pep2
0.426467	0.344015	0.500281	8.70125e-11	svm-rbf	CD45_Pep1	SRSF3_Pep2	SRSF5_Protein	TRA2A_Protein
0.4398	0.366455	0.504657	3.05303e-11	svm-rbf	CD45_Pep1	SRSF3_Pep2	SRSF5_Protein	TRA2A_Pep1
0.377333	0.29889	0.446592	1.00538e-11	svm-rbf	CD45_Pep1	SRSF3_Pep2	SRSF5_Protein	TRA2A_Pep2
0.423333	0.365642	0.472284	1.10336e-12	svm-rbf	CD45_Pep1	SRSF3_Pep2	SRSF5_Protein	CD209_Pep1
0.535967	0.484519	0.580222	2.18831e-11	svm-rbf	CD45_Pep1	SRSF3_Pep2	SRSF5_Protein	SRSF1_RNA
0.612533	0.560366	0.658893	7.56381e-10	svm-rbf	CD45_Pep1	SRSF3_Pep2	SRSF5_Protein	SRSF2_RNA
0.542133	0.482656	0.594381	1.17811e-10	svm-rbf	CD45_Pep1	SRSF3_Pep2	SRSF5_Protein	SRSF3_RNA
0.563067	0.509304	0.610548	1.09773e-10	svm-rbf	CD45_Pep1	SRSF3_Pep2	SRSF5_Protein	SRSF5_RNA
0.720533	0.692282	0.747422	8.10234e-09	svm-rbf	CD45_Pep1	SRSF3_Pep2	SRSF5_Protein	TRA2A_RNA
0.3759	0.30952	0.433369	1.24825e-12	svm-rbf	CD45_Pep1	SRSF3_Pep2	SRSF5_Pep1	SRSF5_Pep2
0.439833	0.373614	0.497201	8.64137e-12	svm-rbf	CD45_Pep1	SRSF3_Pep2	SRSF5_Pep1	TRA2A_Protein
0.457333	0.389692	0.516234	1.98593e-11	svm-rbf	CD45_Pep1	SRSF3_Pep2	SRSF5_Pep1	TRA2A_Pep1
0.424	0.362957	0.476154	2.0523e-12	svm-rbf	CD45_Pep1	SRSF3_Pep2	SRSF5_Pep1	TRA2A_Pep2
0.487967	0.42048	0.547372	5.86701e-11	svm-rbf	CD45_Pep1	SRSF3_Pep2	SRSF5_Pep1	CD209_Pep1
0.574	0.523289	0.616711	8.28077e-11	svm-rbf	CD45_Pep1	SRSF3_Pep2	SRSF5_Pep1	SRSF1_RNA
0.4875	0.402916	0.563306	8.53177e-10	svm-rbf	CD45_Pep1	SRSF3_Pep2	SRSF5_Pep1	SRSF2_RNA
0.481833	0.433864	0.521395	1.32786e-12	svm-rbf	CD45_Pep1	SRSF3_Pep2	SRSF5_Pep1	SRSF3_RNA
0.611633	0.563925	0.654001	3.47379e-10	svm-rbf	CD45_Pep1	SRSF3_Pep2	SRSF5_Pep1	SRSF5_RNA
0.777833	0.727568	0.830802	1.6079e-05	svm-rbf	CD45_Pep1	SRSF3_Pep2	SRSF5_Pep1	TRA2A_RNA
0.316067	0.251231	0.371954	1.7763e-13	svm-rbf	CD45_Pep1	SRSF3_Pep2	SRSF5_Pep2	TRA2A_Protein
0.313733	0.252468	0.366124	8.7312e-14	svm-rbf	CD45_Pep1	SRSF3_Pep2	SRSF5_Pep2	TRA2A_Pep1
0.2629	0.19607	0.320596	6.37918e-14	svm-rbf	CD45_Pep1	SRSF3_Pep2	SRSF5_Pep2	TRA2A_Pep2
0.352467	0.293856	0.40244	1.58527e-13	svm-rbf	CD45_Pep1	SRSF3_Pep2	SRSF5_Pep2	CD209_Pep1
0.3134	0.224931	0.393958	9.77375e-12	svm-rbf	CD45_Pep1	SRSF3_Pep2	SRSF5_Pep2	SRSF1_RNA
0.3497	0.290973	0.400361	1.59286e-13	svm-rbf	CD45_Pep1	SRSF3_Pep2	SRSF5_Pep2	SRSF2_RNA
0.326733	0.238113	0.407146	1.38038e-11	svm-rbf	CD45_Pep1	SRSF3_Pep2	SRSF5_Pep2	SRSF3_RNA
0.321833	0.247012	0.388248	1.2732e-12	svm-rbf	CD45_Pep1	SRSF3_Pep2	SRSF5_Pep2	SRSF5_RNA
0.410233	0.31313	0.499685	5.1178e-10	svm-rbf	CD45_Pep1	SRSF3_Pep2	SRSF5_Pep2	TRA2A_RNA
0.376467	0.350401	0.39434	8.91784e-16	svm-rbf	CD45_Pep1	SRSF3_Pep2	TRA2A_Protein	TRA2A_Pep1
0.376833	0.34311	0.401927	3.04781e-15	svm-rbf	CD45_Pep1	SRSF3_Pep2	TRA2A_Protein	TRA2A_Pep2
0.412467	0.367748	0.448993	7.23648e-14	svm-rbf	CD45_Pep1	SRSF3_Pep2	TRA2A_Protein	CD209_Pep1
0.309	0.232471	0.377307	1.23419e-12	svm-rbf	CD45_Pep1	SRSF3_Pep2	TRA2A_Protein	SRSF1_RNA
0.4388	0.372535	0.497687	9.82173e-12	svm-rbf	CD45_Pep1	SRSF3_Pep2	TRA2A_Protein	SRSF2_RNA
0.398967	0.316871	0.473648	4.02915e-11	svm-rbf	CD45_Pep1	SRSF3_Pep2	TRA2A_Protein	SRSF3_RNA
0.3295	0.273777	0.37689	5.0216e-14	svm-rbf	CD45_Pep1	SRSF3_Pep2	TRA2A_Protein	SRSF5_RNA
0.4468	0.386981	0.499241	4.02792e-12	svm-rbf	CD45_Pep1	SRSF3_Pep2	TRA2A_Protein	TRA2A_RNA
0.372833	0.336838	0.400199	4.05367e-15	svm-rbf	CD45_Pep1	SRSF3_Pep2	TRA2A_Pep1	TRA2A_Pep2
0.4128	0.361614	0.45572	2.46703e-13	svm-rbf	CD45_Pep1	SRSF3_Pep2	TRA2A_Pep1	CD209_Pep1
0.318833	0.242643	0.386839	1.51541e-12	svm-rbf	CD45_Pep1	SRSF3_Pep2	TRA2A_Pep1	SRSF1_RNA
0.460267	0.391857	0.521773	3.01993e-11	svm-rbf	CD45_Pep1	SRSF3_Pep2	TRA2A_Pep1	SRSF2_RNA
0.4208	0.342601	0.491622	4.18194e-11	svm-rbf	CD45_Pep1	SRSF3_Pep2	TRA2A_Pep1	SRSF3_RNA
0.3413	0.284643	0.390024	8.66731e-14	svm-rbf	CD45_Pep1	SRSF3_Pep2	TRA2A_Pep1	SRSF5_RNA
0.456633	0.397732	0.508194	4.74374e-12	svm-rbf	CD45_Pep1	SRSF3_Pep2	TRA2A_Pep1	TRA2A_RNA
0.4273	0.36266	0.483562	4.59968e-12	svm-rbf	CD45_Pep1	SRSF3_Pep2	TRA2A_Pep2	CD209_Pep1
0.277167	0.191138	0.354937	2.58279e-12	svm-rbf	CD45_Pep1	SRSF3_Pep2	TRA2A_Pep2	SRSF1_RNA
0.436333	0.353163	0.511874	1.45222e-10	svm-rbf	CD45_Pep1	SRSF3_Pep2	TRA2A_Pep2	SRSF2_RNA
0.3315	0.232396	0.422715	7.519e-11	svm-rbf	CD45_Pep1	SRSF3_Pep2	TRA2A_Pep2	SRSF3_RNA
0.297833	0.23036	0.3569	1.87239e-13	svm-rbf	CD45_Pep1	SRSF3_Pep2	TRA2A_Pep2	SRSF5_RNA
0.421	0.352655	0.481567	7.71561e-12	svm-rbf	CD45_Pep1	SRSF3_Pep2	TRA2A_Pep2	TRA2A_RNA
0.5383	0.48151	0.587379	5.9658e-11	svm-rbf	CD45_Pep1	SRSF3_Pep2	CD209_Pep1	SRSF1_RNA
0.493133	0.425212	0.553159	7.72245e-11	svm-rbf	CD45_Pep1	SRSF3_Pep2	CD209_Pep1	SRSF2_RNA
0.623133	0.533035	0.707557	4.00595e-07	svm-rbf	CD45_Pep1	SRSF3_Pep2	CD209_Pep1	SRSF3_RNA
0.622367	0.563467	0.675052	3.63615e-09	svm-rbf	CD45_Pep1	SRSF3_Pep2	CD209_Pep1	SRSF5_RNA
0.6021	0.538143	0.659191	3.16808e-09	svm-rbf	CD45_Pep1	SRSF3_Pep2	CD209_Pep1	TRA2A_RNA
0.4255	0.35038	0.492731	2.7774e-11	svm-rbf	CD45_Pep1	SRSF3_Pep2	SRSF1_RNA	SRSF2_RNA
0.493167	0.413812	0.564706	5.07242e-10	svm-rbf	CD45_Pep1	SRSF3_Pep2	SRSF1_RNA	SRSF3_RNA
0.448833	0.383699	0.505782	1.02484e-11	svm-rbf	CD45_Pep1	SRSF3_Pep2	SRSF1_RNA	SRSF5_RNA
0.466833	0.395783	0.530143	5.41026e-11	svm-rbf	CD45_Pep1	SRSF3_Pep2	SRSF1_RNA	TRA2A_RNA
0.418833	0.367531	0.46195	3.07732e-13	svm-rbf	CD45_Pep1	SRSF3_Pep2	SRSF2_RNA	SRSF3_RNA
0.396	0.317791	0.466209	1.86872e-11	svm-rbf	CD45_Pep1	SRSF3_Pep2	SRSF2_RNA	SRSF5_RNA
0.431167	0.363197	0.491321	9.90999e-12	svm-rbf	CD45_Pep1	SRSF3_Pep2	SRSF2_RNA	TRA2A_RNA
0.467	0.393439	0.532784	8.24592e-11	svm-rbf	CD45_Pep1	SRSF3_Pep2	SRSF3_RNA	SRSF5_RNA
0.567633	0.50365	0.624498	7.21196e-10	svm-rbf	CD45_Pep1	SRSF3_Pep2	SRSF3_RNA	TRA2A_RNA
0.489667	0.440846	0.530561	2.17386e-12	svm-rbf	CD45_Pep1	SRSF3_Pep2	SRSF5_RNA	TRA2A_RNA
0.4859	0.418471	0.544862	5.19369e-11	svm-rbf	CD45_Pep1	SRSF5_Protein	SRSF5_Pep1	SRSF5_Pep2
0.508167	0.436688	0.571164	2.26144e-10	svm-rbf	CD45_Pep1	SRSF5_Protein	SRSF5_Pep1	TRA2A_Protein
0.5296	0.459015	0.59254	4.65859e-10	svm-rbf	CD45_Pep1	SRSF5_Protein	SRSF5_Pep1	TRA2A_Pep1
0.467333	0.394842	0.531084	6.33741e-11	svm-rbf	CD45_Pep1	SRSF5_Protein	SRSF5_Pep1	TRA2A_Pep2
0.585333	0.510526	0.651844	7.64315e-09	svm-rbf	CD45_Pep1	SRSF5_Protein	SRSF5_Pep1	CD209_Pep1
0.5739	0.514205	0.627572	5.03857e-10	svm-rbf	CD45_Pep1	SRSF5_Protein	SRSF5_Pep1	SRSF1_RNA
0.584133	0.532939	0.631654	2.26019e-10	svm-rbf	CD45_Pep1	SRSF5_Protein	SRSF5_Pep1	SRSF2_RNA
0.539767	0.488453	0.586065	3.15868e-11	svm-rbf	CD45_Pep1	SRSF5_Protein	SRSF5_Pep1	SRSF3_RNA
0.591767	0.541182	0.637781	2.56514e-10	svm-rbf	CD45_Pep1	SRSF5_Protein	SRSF5_Pep1	SRSF5_RNA
0.744267	0.715027	0.77327	5.26613e-08	svm-rbf	CD45_Pep1	SRSF5_Protein	SRSF5_Pep1	TRA2A_RNA
0.424833	0.357904	0.483133	6.21855e-12	svm-rbf	CD45_Pep1	SRSF5_Protein	SRSF5_Pep2	TRA2A_Protein
0.451833	0.406128	0.489132	3.07378e-13	svm-rbf	CD45_Pep1	SRSF5_Protein	SRSF5_Pep2	TRA2A_Pep1
0.332233	0.26016	0.395322	9.90911e-13	svm-rbf	CD45_Pep1	SRSF5_Protein	SRSF5_Pep2	TRA2A_Pep2
0.4635	0.377883	0.54034	4.50698e-10	svm-rbf	CD45_Pep1	SRSF5_Protein	SRSF5_Pep2	CD209_Pep1
0.4835	0.403154	0.557513	4.89779e-10	svm-rbf	CD45_Pep1	SRSF5_Protein	SRSF5_Pep2	SRSF1_RNA
0.521767	0.456608	0.581244	1.70974e-10	svm-rbf	CD45_Pep1	SRSF5_Protein	SRSF5_Pep2	SRSF2_RNA
0.511433	0.433225	0.584034	9.93319e-10	svm-rbf	CD45_Pep1	SRSF5_Protein	SRSF5_Pep2	SRSF3_RNA
0.546967	0.474621	0.612342	1.28383e-09	svm-rbf	CD45_Pep1	SRSF5_Protein	SRSF5_Pep2	SRSF5_RNA
0.612967	0.54971	0.670364	5.07772e-09	svm-rbf	CD45_Pep1	SRSF5_Protein	SRSF5_Pep2	TRA2A_RNA
0.389133	0.329303	0.441068	6.25569e-13	svm-rbf	CD45_Pep1	SRSF5_Protein	TRA2A_Protein	TRA2A_Pep1
0.315	0.244314	0.37702	5.05943e-13	svm-rbf	CD45_Pep1	SRSF5_Protein	TRA2A_Protein	TRA2A_Pep2
0.399167	0.328459	0.461171	5.42571e-12	svm-rbf	CD45_Pep1	SRSF5_Protein	TRA2A_Protein	CD209_Pep1
0.421233	0.327327	0.508821	5.06343e-10	svm-rbf	CD45_Pep1	SRSF5_Protein	TRA2A_Protein	SRSF1_RNA
0.413833	0.349209	0.472717	3.96454e-12	svm-rbf	CD45_Pep1	SRSF5_Protein	TRA2A_Protein	SRSF2_RNA
0.468567	0.373522	0.557441	2.60103e-09	svm-rbf	CD45_Pep1	SRSF5_Protein	TRA2A_Protein	SRSF3_RNA
0.5122	0.427541	0.591126	2.67128e-09	svm-rbf	CD45_Pep1	SRSF5_Protein	TRA2A_Protein	SRSF5_RNA
0.584933	0.52276	0.642722	1.456e-09	svm-rbf	CD45_Pep1	SRSF5_Protein	TRA2A_Protein	TRA2A_RNA
0.330833	0.26905	0.383987	1.56521e-13	svm-rbf	CD45_Pep1	SRSF5_Protein	TRA2A_Pep1	TRA2A_Pep2
0.411	0.340735	0.472599	7.22017e-12	svm-rbf	CD45_Pep1	SRSF5_Protein	TRA2A_Pep1	CD209_Pep1
0.425067	0.330521	0.513331	6.23658e-10	svm-rbf	CD45_Pep1	SRSF5_Protein	TRA2A_Pep1	SRSF1_RNA
0.4315	0.367711	0.489623	6.00309e-12	svm-rbf	CD45_Pep1	SRSF5_Protein	TRA2A_Pep1	SRSF2_RNA
0.4744	0.379574	0.563093	3.05514e-09	svm-rbf	CD45_Pep1	SRSF5_Protein	TRA2A_Pep1	SRSF3_RNA
0.516367	0.432119	0.594844	2.90331e-09	svm-rbf	CD45_Pep1	SRSF5_Protein	TRA2A_Pep1	SRSF5_RNA
0.584567	0.516348	0.648837	4.04519e-09	svm-rbf	CD45_Pep1	SRSF5_Protein	TRA2A_Pep1	TRA2A_RNA
0.371833	0.309254	0.425561	5.61654e-13	svm-rbf	CD45_Pep1	SRSF5_Protein	TRA2A_Pep2	CD209_Pep1
0.388433	0.292239	0.477687	2.55138e-10	svm-rbf	CD45_Pep1	SRSF5_Protein	TRA2A_Pep2	SRSF1_RNA
0.3649	0.29538	0.427731	1.98735e-12	svm-rbf	CD45_Pep1	SRSF5_Protein	TRA2A_Pep2	SRSF2_RNA
0.425967	0.326133	0.518608	1.23087e-09	svm-rbf	CD45_Pep1	SRSF5_Protein	TRA2A_Pep2	SRSF3_RNA
0.5027	0.403107	0.596449	1.49591e-08	svm-rbf	CD45_Pep1	SRSF5_Protein	TRA2A_Pep2	SRSF5_RNA
0.567133	0.494955	0.634527	3.42413e-09	svm-rbf	CD45_Pep1	SRSF5_Protein	TRA2A_Pep2	TRA2A_RNA
0.766267	0.69976	0.828092	2.95476e-05	svm-rbf	CD45_Pep1	SRSF5_Protein	CD209_Pep1	SRSF1_RNA
0.725567	0.647972	0.796769	9.74244e-06	svm-rbf	CD45_Pep1	SRSF5_Protein	CD209_Pep1	SRSF2_RNA
0.884	0.802477	0.966412	0.0996639	svm-rbf	CD45_Pep1	SRSF5_Protein	CD209_Pep1	SRSF3_RNA
0.904833	0.844693	0.966122	0.145889	svm-rbf	CD45_Pep1	SRSF5_Protein	CD209_Pep1	SRSF5_RNA
0.802233	0.762298	0.836517	1.016e-05	svm-rbf	CD45_Pep1	SRSF5_Protein	CD209_Pep1	TRA2A_RNA
0.517033	0.430238	0.598354	4.41958e-09	svm-rbf	CD45_Pep1	SRSF5_Protein	SRSF1_RNA	SRSF2_RNA
0.542133	0.456582	0.6249	1.16279e-08	svm-rbf	CD45_Pep1	SRSF5_Protein	SRSF1_RNA	SRSF3_RNA
0.595233	0.537637	0.648733	1.07592e-09	svm-rbf	CD45_Pep1	SRSF5_Protein	SRSF1_RNA	SRSF5_RNA
0.586333	0.522778	0.646703	2.2054e-09	svm-rbf	CD45_Pep1	SRSF5_Protein	SRSF1_RNA	TRA2A_RNA
0.521567	0.439079	0.598106	2.64976e-09	svm-rbf	CD45_Pep1	SRSF5_Protein	SRSF2_RNA	SRSF3_RNA
0.570767	0.506047	0.631138	1.23882e-09	svm-rbf	CD45_Pep1	SRSF5_Protein	SRSF2_RNA	SRSF5_RNA
0.5373	0.468923	0.600855	5.76326e-10	svm-rbf	CD45_Pep1	SRSF5_Protein	SRSF2_RNA	TRA2A_RNA
0.627833	0.557348	0.695245	4.11454e-08	svm-rbf	CD45_Pep1	SRSF5_Protein	SRSF3_RNA	SRSF5_RNA
0.680533	0.611906	0.74602	3.86768e-07	svm-rbf	CD45_Pep1	SRSF5_Protein	SRSF3_RNA	TRA2A_RNA
0.6919	0.648856	0.731144	1.16632e-08	svm-rbf	CD45_Pep1	SRSF5_Protein	SRSF5_RNA	TRA2A_RNA
0.4445	0.355502	0.524498	4.00086e-10	svm-rbf	CD45_Pep1	SRSF5_Pep1	SRSF5_Pep2	TRA2A_Protein
0.468667	0.367354	0.560943	4.77807e-09	svm-rbf	CD45_Pep1	SRSF5_Pep1	SRSF5_Pep2	TRA2A_Pep1
0.3975	0.302044	0.483734	2.45102e-10	svm-rbf	CD45_Pep1	SRSF5_Pep1	SRSF5_Pep2	TRA2A_Pep2
0.510633	0.427829	0.585208	1.52414e-09	svm-rbf	CD45_Pep1	SRSF5_Pep1	SRSF5_Pep2	CD209_Pep1
0.6039	0.518831	0.683391	9.40039e-08	svm-rbf	CD45_Pep1	SRSF5_Pep1	SRSF5_Pep2	SRSF1_RNA
0.449133	0.384113	0.506924	1.12105e-11	svm-rbf	CD45_Pep1	SRSF5_Pep1	SRSF5_Pep2	SRSF2_RNA
0.4514	0.420145	0.475855	2.60286e-14	svm-rbf	CD45_Pep1	SRSF5_Pep1	SRSF5_Pep2	SRSF3_RNA
0.556	0.514479	0.595076	1.3568e-11	svm-rbf	CD45_Pep1	SRSF5_Pep1	SRSF5_Pep2	SRSF5_RNA
0.76	0.727747	0.792476	2.65138e-07	svm-rbf	CD45_Pep1	SRSF5_Pep1	SRSF5_Pep2	TRA2A_RNA
0.521667	0.441891	0.593072	1.40457e-09	svm-rbf	CD45_Pep1	SRSF5_Pep1	TRA2A_Protein	TRA2A_Pep1
0.523833	0.446263	0.592996	1.07452e-09	svm-rbf	CD45_Pep1	SRSF5_Pep1	TRA2A_Protein	TRA2A_Pep2
0.5965	0.517094	0.667795	2.46665e-08	svm-rbf	CD45_Pep1	SRSF5_Pep1	TRA2A_Protein	CD209_Pep1
0.548967	0.452371	0.639037	4.79674e-08	svm-rbf	CD45_Pep1	SRSF5_Pep1	TRA2A_Protein	SRSF1_RNA
0.633067	0.547028	0.71549	4.33193e-07	svm-rbf	CD45_Pep1	SRSF5_Pep1	TRA2A_Protein	SRSF2_RNA
0.512467	0.42476	0.593314	3.79192e-09	svm-rbf	CD45_Pep1	SRSF5_Pep1	TRA2A_Protein	SRSF3_RNA
0.547133	0.492074	0.595185	6.69411e-11	svm-rbf	CD45_Pep1	SRSF5_Pep1	TRA2A_Protein	SRSF5_RNA
0.803633	0.758038	0.850999	5.04681e-05	svm-rbf	CD45_Pep1	SRSF5_Pep1	TRA2A_Protein	TRA2A_RNA
0.525667	0.449893	0.59307	8.68216e-10	svm-rbf	CD45_Pep1	SRSF5_Pep1	TRA2A_Pep1	TRA2A_Pep2
0.604333	0.523069	0.677524	4.48925e-08	svm-rbf	CD45_Pep1	SRSF5_Pep1	TRA2A_Pep1	CD209_Pep1
0.558967	0.46691	0.644497	3.82162e-08	svm-rbf	CD45_Pep1	SRSF5_Pep1	TRA2A_Pep1	SRSF1_RNA
0.6447	0.55838	0.727842	7.72666e-07	svm-rbf	CD45_Pep1	SRSF5_Pep1	TRA2A_Pep1	SRSF2_RNA
0.526133	0.440477	0.605005	4.60781e-09	svm-rbf	CD45_Pep1	SRSF5_Pep1	TRA2A_Pep1	SRSF3_RNA
0.5573	0.511773	0.595783	1.77819e-11	svm-rbf	CD45_Pep1	SRSF5_Pep1	TRA2A_Pep1	SRSF5_RNA
0.805633	0.762437	0.8506	4.34941e-05	svm-rbf	CD45_Pep1	SRSF5_Pep1	TRA2A_Pep1	TRA2A_RNA
0.577	0.501779	0.643998	5.84231e-09	svm-rbf	CD45_Pep1	SRSF5_Pep1	TRA2A_Pep2	CD209_Pep1
0.5368	0.424946	0.642166	1.96867e-07	svm-rbf	CD45_Pep1	SRSF5_Pep1	TRA2A_Pep2	SRSF1_RNA
0.598467	0.520987	0.671309	2.79864e-08	svm-rbf	CD45_Pep1	SRSF5_Pep1	TRA2A_Pep2	SRSF2_RNA
0.505933	0.41312	0.592362	6.46413e-09	svm-rbf	CD45_Pep1	SRSF5_Pep1	TRA2A_Pep2	SRSF3_RNA
0.483567	0.416573	0.544167	5.50591e-11	svm-rbf	CD45_Pep1	SRSF5_Pep1	TRA2A_Pep2	SRSF5_RNA
0.807667	0.751631	0.86511	0.000219867	svm-rbf	CD45_Pep1	SRSF5_Pep1	TRA2A_Pep2	TRA2A_RNA
0.796933	0.714882	0.876377	0.000994651	svm-rbf	CD45_Pep1	SRSF5_Pep1	CD209_Pep1	SRSF1_RNA
0.684633	0.588142	0.775561	1.21746e-05	svm-rbf	CD45_Pep1	SRSF5_Pep1	CD209_Pep1	SRSF2_RNA
0.902	0.815539	0.99335	0.254773	svm-rbf	CD45_Pep1	SRSF5_Pep1	CD209_Pep1	SRSF3_RNA
0.908133	0.816052	1.00543	0.338768	svm-rbf	CD45_Pep1	SRSF5_Pep1	CD209_Pep1	SRSF5_RNA
0.927167	0.877912	0.979717	0.373121	svm-rbf	CD45_Pep1	SRSF5_Pep1	CD209_Pep1	TRA2A_RNA
0.608967	0.5502	0.662541	2.15036e-09	svm-rbf	CD45_Pep1	SRSF5_Pep1	SRSF1_RNA	SRSF2_RNA
0.597233	0.552351	0.63802	1.24368e-10	svm-rbf	CD45_Pep1	SRSF5_Pep1	SRSF1_RNA	SRSF3_RNA
0.677733	0.643906	0.709575	1.35715e-09	svm-rbf	CD45_Pep1	SRSF5_Pep1	SRSF1_RNA	SRSF5_RNA
0.769633	0.721704	0.819333	6.09808e-06	svm-rbf	CD45_Pep1	SRSF5_Pep1	SRSF1_RNA	TRA2A_RNA
0.4303	0.39374	0.459148	2.97145e-14	svm-rbf	CD45_Pep1	SRSF5_Pep1	SRSF2_RNA	SRSF3_RNA
0.579233	0.546601	0.605547	4.95281e-12	svm-rbf	CD45_Pep1	SRSF5_Pep1	SRSF2_RNA	SRSF5_RNA
0.711567	0.668056	0.755352	6.33258e-08	svm-rbf	CD45_Pep1	SRSF5_Pep1	SRSF2_RNA	TRA2A_RNA
0.585333	0.553186	0.614073	8.18898e-12	svm-rbf	CD45_Pep1	SRSF5_Pep1	SRSF3_RNA	SRSF5_RNA
0.793567	0.77015	0.817258	1.08848e-06	svm-rbf	CD45_Pep1	SRSF5_Pep1	SRSF3_RNA	TRA2A_RNA
0.8206	0.793227	0.849884	2.12363e-05	svm-rbf	CD45_Pep1	SRSF5_Pep1	SRSF5_RNA	TRA2A_RNA
0.284667	0.210805	0.349492	3.86242e-13	svm-rbf	CD45_Pep1	SRSF5_Pep2	TRA2A_Protein	TRA2A_Pep1
0.245833	0.155884	0.326486	2.03162e-12	svm-rbf	CD45_Pep1	SRSF5_Pep2	TRA2A_Protein	TRA2A_Pep2
0.332833	0.255518	0.401075	2.44133e-12	svm-rbf	CD45_Pep1	SRSF5_Pep2	TRA2A_Protein	CD209_Pep1
0.276833	0.161993	0.383488	1.52672e-10	svm-rbf	CD45_Pep1	SRSF5_Pep2	TRA2A_Protein	SRSF1_RNA
0.301967	0.204246	0.39205	2.95334e-11	svm-rbf	CD45_Pep1	SRSF5_Pep2	TRA2A_Protein	SRSF2_RNA
0.306833	0.2134	0.392081	1.7061e-11	svm-rbf	CD45_Pep1	SRSF5_Pep2	TRA2A_Protein	SRSF3_RNA
0.296933	0.198678	0.387248	2.73829e-11	svm-rbf	CD45_Pep1	SRSF5_Pep2	TRA2A_Protein	SRSF5_RNA
0.3905	0.301437	0.472563	9.5494e-11	svm-rbf	CD45_Pep1	SRSF5_Pep2	TRA2A_Protein	TRA2A_RNA
0.2495	0.162949	0.326829	1.30984e-12	svm-rbf	CD45_Pep1	SRSF5_Pep2	TRA2A_Pep1	TRA2A_Pep2
0.346333	0.267432	0.416272	4.63862e-12	svm-rbf	CD45_Pep1	SRSF5_Pep2	TRA2A_Pep1	CD209_Pep1
0.298467	0.176236	0.41295	6.54396e-10	svm-rbf	CD45_Pep1	SRSF5_Pep2	TRA2A_Pep1	SRSF1_RNA
0.3133	0.210548	0.408564	8.06852e-11	svm-rbf	CD45_Pep1	SRSF5_Pep2	TRA2A_Pep1	SRSF2_RNA
0.326333	0.231724	0.412869	3.39132e-11	svm-rbf	CD45_Pep1	SRSF5_Pep2	TRA2A_Pep1	SRSF3_RNA
0.318933	0.21453	0.415396	1.12473e-10	svm-rbf	CD45_Pep1	SRSF5_Pep2	TRA2A_Pep1	SRSF5_RNA
0.410333	0.324438	0.489266	1.06223e-10	svm-rbf	CD45_Pep1	SRSF5_Pep2	TRA2A_Pep1	TRA2A_RNA
0.305333	0.223243	0.378238	2.57023e-12	svm-rbf	CD45_Pep1	SRSF5_Pep2	TRA2A_Pep2	CD209_Pep1
0.235167	0.127956	0.334118	2.10882e-11	svm-rbf	CD45_Pep1	SRSF5_Pep2	TRA2A_Pep2	SRSF1_RNA
0.222	0.140259	0.295296	3.38187e-13	svm-rbf	CD45_Pep1	SRSF5_Pep2	TRA2A_Pep2	SRSF2_RNA
0.201333	0.0875252	0.306845	2.35716e-11	svm-rbf	CD45_Pep1	SRSF5_Pep2	TRA2A_Pep2	SRSF3_RNA
0.279333	0.180506	0.36942	1.79694e-11	svm-rbf	CD45_Pep1	SRSF5_Pep2	TRA2A_Pep2	SRSF5_RNA
0.307867	0.215446	0.392628	1.57739e-11	svm-rbf	CD45_Pep1	SRSF5_Pep2	TRA2A_Pep2	TRA2A_RNA
0.485733	0.417493	0.545988	6.23773e-11	svm-rbf	CD45_Pep1	SRSF5_Pep2	CD209_Pep1	SRSF1_RNA
0.498033	0.384221	0.603705	6.08346e-08	svm-rbf	CD45_Pep1	SRSF5_Pep2	CD209_Pep1	SRSF2_RNA
0.5437	0.437004	0.64344	1.33229e-07	svm-rbf	CD45_Pep1	SRSF5_Pep2	CD209_Pep1	SRSF3_RNA
0.5881	0.520028	0.648861	3.25587e-09	svm-rbf	CD45_Pep1	SRSF5_Pep2	CD209_Pep1	SRSF5_RNA
0.513867	0.432137	0.588381	1.5967e-09	svm-rbf	CD45_Pep1	SRSF5_Pep2	CD209_Pep1	TRA2A_RNA
0.294	0.159009	0.421435	2.50252e-09	svm-rbf	CD45_Pep1	SRSF5_Pep2	SRSF1_RNA	SRSF2_RNA
0.434167	0.301989	0.558751	6.83493e-08	svm-rbf	CD45_Pep1	SRSF5_Pep2	SRSF1_RNA	SRSF3_RNA
0.3624	0.289396	0.427271	2.92171e-12	svm-rbf	CD45_Pep1	SRSF5_Pep2	SRSF1_RNA	SRSF5_RNA
0.386833	0.284367	0.481559	5.41692e-10	svm-rbf	CD45_Pep1	SRSF5_Pep2	SRSF1_RNA	TRA2A_RNA
0.2285	0.159863	0.288582	4.0764e-14	svm-rbf	CD45_Pep1	SRSF5_Pep2	SRSF2_RNA	SRSF3_RNA
0.273833	0.184437	0.354822	3.97151e-12	svm-rbf	CD45_Pep1	SRSF5_Pep2	SRSF2_RNA	SRSF5_RNA
0.291833	0.193107	0.382597	2.57412e-11	svm-rbf	CD45_Pep1	SRSF5_Pep2	SRSF2_RNA	TRA2A_RNA
0.4907	0.385794	0.588651	1.81041e-08	svm-rbf	CD45_Pep1	SRSF5_Pep2	SRSF3_RNA	SRSF5_RNA
0.521333	0.423936	0.611323	1.86221e-08	svm-rbf	CD45_Pep1	SRSF5_Pep2	SRSF3_RNA	TRA2A_RNA
0.457233	0.350297	0.556296	7.5665e-09	svm-rbf	CD45_Pep1	SRSF5_Pep2	SRSF5_RNA	TRA2A_RNA
0.379833	0.266152	0.485552	1.85693e-09	svm-rbf	CD45_Pep1	TRA2A_Protein	TRA2A_Pep1	TRA2A_Pep2
0.2795	0.202724	0.347499	5.72748e-13	svm-rbf	CD45_Pep1	TRA2A_Protein	TRA2A_Pep1	CD209_Pep1
0.1855	0.0784138	0.284253	6.80063e-12	svm-rbf	CD45_Pep1	TRA2A_Protein	TRA2A_Pep1	SRSF1_RNA
0.330333	0.214888	0.438149	6.4248e-10	svm-rbf	CD45_Pep1	TRA2A_Protein	TRA2A_Pep1	SRSF2_RNA
0.335167	0.225812	0.436706	3.32238e-10	svm-rbf	CD45_Pep1	TRA2A_Protein	TRA2A_Pep1	SRSF3_RNA
0.305	0.221935	0.379398	3.13271e-12	svm-rbf	CD45_Pep1	TRA2A_Protein	TRA2A_Pep1	SRSF5_RNA
0.413467	0.356654	0.462753	7.84082e-13	svm-rbf	CD45_Pep1	TRA2A_Protein	TRA2A_Pep1	TRA2A_RNA
0.3001	0.22907	0.36293	3.81032e-13	svm-rbf	CD45_Pep1	TRA2A_Protein	TRA2A_Pep2	CD209_Pep1
0.177333	0.0555817	0.290789	3.82494e-11	svm-rbf	CD45_Pep1	TRA2A_Protein	TRA2A_Pep2	SRSF1_RNA
0.281667	0.170984	0.384424	1.02656e-10	svm-rbf	CD45_Pep1	TRA2A_Protein	TRA2A_Pep2	SRSF2_RNA
0.231	0.120405	0.333373	3.022e-11	svm-rbf	CD45_Pep1	TRA2A_Protein	TRA2A_Pep2	SRSF3_RNA
0.267167	0.171929	0.353701	7.94718e-12	svm-rbf	CD45_Pep1	TRA2A_Protein	TRA2A_Pep2	SRSF5_RNA
0.362133	0.292485	0.424108	1.69974e-12	svm-rbf	CD45_Pep1	TRA2A_Protein	TRA2A_Pep2	TRA2A_RNA
0.594867	0.527105	0.656302	4.56199e-09	svm-rbf	CD45_Pep1	TRA2A_Protein	CD209_Pep1	SRSF1_RNA
0.696	0.61854	0.765905	1.87602e-06	svm-rbf	CD45_Pep1	TRA2A_Protein	CD209_Pep1	SRSF2_RNA
0.677433	0.604781	0.745144	4.92933e-07	svm-rbf	CD45_Pep1	TRA2A_Protein	CD209_Pep1	SRSF3_RNA
0.7228	0.659523	0.780922	1.42762e-06	svm-rbf	CD45_Pep1	TRA2A_Protein	CD209_Pep1	SRSF5_RNA
0.631133	0.563734	0.691525	2.0074e-08	svm-rbf	CD45_Pep1	TRA2A_Protein	CD209_Pep1	TRA2A_RNA
0.273167	0.148276	0.390242	4.86913e-10	svm-rbf	CD45_Pep1	TRA2A_Protein	SRSF1_RNA	SRSF2_RNA
0.296667	0.193109	0.392076	5.622e-11	svm-rbf	CD45_Pep1	TRA2A_Protein	SRSF1_RNA	SRSF3_RNA
0.242	0.164694	0.310417	2.47389e-13	svm-rbf	CD45_Pep1	TRA2A_Protein	SRSF1_RNA	SRSF5_RNA
0.357967	0.285955	0.422342	2.28501e-12	svm-rbf	CD45_Pep1	TRA2A_Protein	SRSF1_RNA	TRA2A_RNA
0.376	0.27763	0.466814	2.31774e-10	svm-rbf	CD45_Pep1	TRA2A_Protein	SRSF2_RNA	SRSF3_RNA
0.264167	0.191765	0.328087	1.89603e-13	svm-rbf	CD45_Pep1	TRA2A_Protein	SRSF2_RNA	SRSF5_RNA
0.292	0.198546	0.377454	1.19507e-11	svm-rbf	CD45_Pep1	TRA2A_Protein	SRSF2_RNA	TRA2A_RNA
0.383667	0.279124	0.480283	6.44499e-10	svm-rbf	CD45_Pep1	TRA2A_Protein	SRSF3_RNA	SRSF5_RNA
0.5463	0.459535	0.626243	1.12357e-08	svm-rbf	CD45_Pep1	TRA2A_Protein	SRSF3_RNA	TRA2A_RNA
0.404	0.33973	0.46027	2.17278e-12	svm-rbf	CD45_Pep1	TRA2A_Protein	SRSF5_RNA	TRA2A_RNA
0.289933	0.217117	0.354587	4.01931e-13	svm-rbf	CD45_Pep1	TRA2A_Pep1	TRA2A_Pep2	CD209_Pep1
0.175333	0.0568384	0.285532	2.44729e-11	svm-rbf	CD45_Pep1	TRA2A_Pep1	TRA2A_Pep2	SRSF1_RNA
0.293167	0.173307	0.405212	4.31634e-10	svm-rbf	CD45_Pep1	TRA2A_Pep1	TRA2A_Pep2	SRSF2_RNA
0.250833	0.140323	0.353159	4.73234e-11	svm-rbf	CD45_Pep1	TRA2A_Pep1	TRA2A_Pep2	SRSF3_RNA
0.265333	0.171017	0.350909	6.60948e-12	svm-rbf	CD45_Pep1	TRA2A_Pep1	TRA2A_Pep2	SRSF5_RNA
0.3683	0.306557	0.422332	4.90969e-13	svm-rbf	CD45_Pep1	TRA2A_Pep1	TRA2A_Pep2	TRA2A_RNA
0.5947	0.524836	0.658276	6.36425e-09	svm-rbf	CD45_Pep1	TRA2A_Pep1	CD209_Pep1	SRSF1_RNA
0.694667	0.604064	0.777566	8.58221e-06	svm-rbf	CD45_Pep1	TRA2A_Pep1	CD209_Pep1	SRSF2_RNA
0.675433	0.598627	0.747299	7.90153e-07	svm-rbf	CD45_Pep1	TRA2A_Pep1	CD209_Pep1	SRSF3_RNA
0.7268	0.659259	0.789185	3.22605e-06	svm-rbf	CD45_Pep1	TRA2A_Pep1	CD209_Pep1	SRSF5_RNA
0.6408	0.569705	0.704962	5.58933e-08	svm-rbf	CD45_Pep1	TRA2A_Pep1	CD209_Pep1	TRA2A_RNA
0.291	0.17126	0.402962	4.04848e-10	svm-rbf	CD45_Pep1	TRA2A_Pep1	SRSF1_RNA	SRSF2_RNA
0.324333	0.212584	0.428009	3.35475e-10	svm-rbf	CD45_Pep1	TRA2A_Pep1	SRSF1_RNA	SRSF3_RNA
0.245833	0.173816	0.308999	1.09169e-13	svm-rbf	CD45_Pep1	TRA2A_Pep1	SRSF1_RNA	SRSF5_RNA
0.367633	0.29074	0.436964	6.9035e-12	svm-rbf	CD45_Pep1	TRA2A_Pep1	SRSF1_RNA	TRA2A_RNA
0.401833	0.308398	0.48775	2.40815e-10	svm-rbf	CD45_Pep1	TRA2A_Pep1	SRSF2_RNA	SRSF3_RNA
0.279667	0.204023	0.346939	4.93614e-13	svm-rbf	CD45_Pep1	TRA2A_Pep1	SRSF2_RNA	SRSF5_RNA
0.309667	0.215422	0.395985	2.11496e-11	svm-rbf	CD45_Pep1	TRA2A_Pep1	SRSF2_RNA	TRA2A_RNA
0.406833	0.296916	0.509009	2.50818e-09	svm-rbf	CD45_Pep1	TRA2A_Pep1	SRSF3_RNA	SRSF5_RNA
0.5538	0.467135	0.633754	1.47991e-08	svm-rbf	CD45_Pep1	TRA2A_Pep1	SRSF3_RNA	TRA2A_RNA
0.405633	0.337609	0.466094	4.64696e-12	svm-rbf	CD45_Pep1	TRA2A_Pep1	SRSF5_RNA	TRA2A_RNA
0.5845	0.52975	0.633362	3.37946e-10	svm-rbf	CD45_Pep1	TRA2A_Pep2	CD209_Pep1	SRSF1_RNA
0.647733	0.598914	0.690123	2.15385e-09	svm-rbf	CD45_Pep1	TRA2A_Pep2	CD209_Pep1	SRSF2_RNA
0.6436	0.587689	0.694533	6.91979e-09	svm-rbf	CD45_Pep1	TRA2A_Pep2	CD209_Pep1	SRSF3_RNA
0.695667	0.637054	0.748576	1.47804e-07	svm-rbf	CD45_Pep1	TRA2A_Pep2	CD209_Pep1	SRSF5_RNA
0.577933	0.531852	0.617185	4.82986e-11	svm-rbf	CD45_Pep1	TRA2A_Pep2	CD209_Pep1	TRA2A_RNA
0.234	0.11222	0.34778	1.35058e-10	svm-rbf	CD45_Pep1	TRA2A_Pep2	SRSF1_RNA	SRSF2_RNA
0.245167	0.142353	0.339721	1.45218e-11	svm-rbf	CD45_Pep1	TRA2A_Pep2	SRSF1_RNA	SRSF3_RNA
0.2315	0.156252	0.29797	1.37031e-13	svm-rbf	CD45_Pep1	TRA2A_Pep2	SRSF1_RNA	SRSF5_RNA
0.320667	0.241677	0.391508	2.54779e-12	svm-rbf	CD45_Pep1	TRA2A_Pep2	SRSF1_RNA	TRA2A_RNA
0.273	0.15277	0.385453	2.79575e-10	svm-rbf	CD45_Pep1	TRA2A_Pep2	SRSF2_RNA	SRSF3_RNA
0.232833	0.15632	0.300717	1.78254e-13	svm-rbf	CD45_Pep1	TRA2A_Pep2	SRSF2_RNA	SRSF5_RNA
0.2455	0.166272	0.316395	3.92249e-13	svm-rbf	CD45_Pep1	TRA2A_Pep2	SRSF2_RNA	TRA2A_RNA
0.329	0.250923	0.398855	2.7157e-12	svm-rbf	CD45_Pep1	TRA2A_Pep2	SRSF3_RNA	SRSF5_RNA
0.473833	0.383583	0.556565	1.39907e-09	svm-rbf	CD45_Pep1	TRA2A_Pep2	SRSF3_RNA	TRA2A_RNA
0.399833	0.328629	0.463074	6.49847e-12	svm-rbf	CD45_Pep1	TRA2A_Pep2	SRSF5_RNA	TRA2A_RNA
0.571967	0.522651	0.615867	7.87593e-11	svm-rbf	CD45_Pep1	CD209_Pep1	SRSF1_RNA	SRSF2_RNA
0.620267	0.54474	0.690668	5.09918e-08	svm-rbf	CD45_Pep1	CD209_Pep1	SRSF1_RNA	SRSF3_RNA
0.671467	0.598266	0.739363	3.83504e-07	svm-rbf	CD45_Pep1	CD209_Pep1	SRSF1_RNA	SRSF5_RNA
0.629467	0.564225	0.689405	1.57229e-08	svm-rbf	CD45_Pep1	CD209_Pep1	SRSF1_RNA	TRA2A_RNA
0.6267	0.543855	0.705034	1.99828e-07	svm-rbf	CD45_Pep1	CD209_Pep1	SRSF2_RNA	SRSF3_RNA
0.673467	0.601237	0.740392	3.68844e-07	svm-rbf	CD45_Pep1	CD209_Pep1	SRSF2_RNA	SRSF5_RNA
0.579967	0.522364	0.632154	4.83195e-10	svm-rbf	CD45_Pep1	CD209_Pep1	SRSF2_RNA	TRA2A_RNA
0.733667	0.669174	0.794678	3.70994e-06	svm-rbf	CD45_Pep1	CD209_Pep1	SRSF3_RNA	SRSF5_RNA
0.69	0.638097	0.738347	4.6743e-08	svm-rbf	CD45_Pep1	CD209_Pep1	SRSF3_RNA	TRA2A_RNA
0.698433	0.636447	0.755701	3.1874e-07	svm-rbf	CD45_Pep1	CD209_Pep1	SRSF5_RNA	TRA2A_RNA
0.443667	0.360151	0.519257	1.87568e-10	svm-rbf	CD45_Pep1	SRSF1_RNA	SRSF2_RNA	SRSF3_RNA
0.364	0.291561	0.427994	2.68967e-12	svm-rbf	CD45_Pep1	SRSF1_RNA	SRSF2_RNA	SRSF5_RNA
0.405667	0.330233	0.473175	1.58923e-11	svm-rbf	CD45_Pep1	SRSF1_RNA	SRSF2_RNA	TRA2A_RNA
0.497467	0.404846	0.582561	4.28147e-09	svm-rbf	CD45_Pep1	SRSF1_RNA	SRSF3_RNA	SRSF5_RNA
0.543667	0.466481	0.612927	2.21486e-09	svm-rbf	CD45_Pep1	SRSF1_RNA	SRSF3_RNA	TRA2A_RNA
0.492667	0.438338	0.538847	6.56465e-12	svm-rbf	CD45_Pep1	SRSF1_RNA	SRSF5_RNA	TRA2A_RNA
0.473667	0.386193	0.553214	8.95378e-10	svm-rbf	CD45_Pep1	SRSF2_RNA	SRSF3_RNA	SRSF5_RNA
0.539667	0.457205	0.614647	4.43202e-09	svm-rbf	CD45_Pep1	SRSF2_RNA	SRSF3_RNA	TRA2A_RNA
0.4295	0.380522	0.470589	2.88487e-13	svm-rbf	CD45_Pep1	SRSF2_RNA	SRSF5_RNA	TRA2A_RNA
0.600133	0.516457	0.67658	5.73098e-08	svm-rbf	CD45_Pep1	SRSF3_RNA	SRSF5_RNA	TRA2A_RNA
0.4781	0.377551	0.571782	6.9675e-09	svm-rbf	CD45_Pep2	SRSF1_Protein	SRSF1_Pep1	SRSF1_Pep2
0.3045	0.197746	0.403143	1.05668e-10	svm-rbf	CD45_Pep2	SRSF1_Protein	SRSF1_Pep1	SRSF3_Protein
0.407833	0.316077	0.491626	2.16412e-10	svm-rbf	CD45_Pep2	SRSF1_Protein	SRSF1_Pep1	SRSF3_Pep1
0.303333	0.182029	0.416786	6.5522e-10	svm-rbf	CD45_Pep2	SRSF1_Protein	SRSF1_Pep1	SRSF3_Pep2
0.267167	0.209455	0.316174	1.36952e-14	svm-rbf	CD45_Pep2	SRSF1_Protein	SRSF1_Pep1	SRSF5_Protein
0.459333	0.407509	0.502861	1.26576e-12	svm-rbf	CD45_Pep2	SRSF1_Protein	SRSF1_Pep1	SRSF5_Pep1
0.2694	0.15832	0.372569	8.06313e-11	svm-rbf	CD45_Pep2	SRSF1_Protein	SRSF1_Pep1	SRSF5_Pep2
0.332667	0.222438	0.435191	3.5163e-10	svm-rbf	CD45_Pep2	SRSF1_Protein	SRSF1_Pep1	TRA2A_Protein
0.333	0.227936	0.430286	1.78976e-10	svm-rbf	CD45_Pep2	SRSF1_Protein	SRSF1_Pep1	TRA2A_Pep1
0.345167	0.24312	0.439398	1.63194e-10	svm-rbf	CD45_Pep2	SRSF1_Protein	SRSF1_Pep1	TRA2A_Pep2
0.500767	0.439483	0.554591	3.3377e-11	svm-rbf	CD45_Pep2	SRSF1_Protein	SRSF1_Pep1	CD209_Pep1
0.211667	0.113114	0.301849	3.63246e-12	svm-rbf	CD45_Pep2	SRSF1_Protein	SRSF1_Pep1	SRSF1_RNA
0.311967	0.200905	0.415391	2.32427e-10	svm-rbf	CD45_Pep2	SRSF1_Protein	SRSF1_Pep1	SRSF2_RNA
0.271	0.174214	0.359564	1.14069e-11	svm-rbf	CD45_Pep2	SRSF1_Protein	SRSF1_Pep1	SRSF3_RNA
0.332167	0.252038	0.403814	4.04555e-12	svm-rbf	CD45_Pep2	SRSF1_Protein	SRSF1_Pep1	SRSF5_RNA
0.300667	0.195499	0.397687	7.73565e-11	svm-rbf	CD45_Pep2	SRSF1_Protein	SRSF1_Pep1	TRA2A_RNA
0.448833	0.360606	0.528876	4.39945e-10	svm-rbf	CD45_Pep2	SRSF1_Protein	SRSF1_Pep2	SRSF3_Protein
0.448567	0.364903	0.525171	2.42848e-10	svm-rbf	CD45_Pep2	SRSF1_Protein	SRSF1_Pep2	SRSF3_Pep1
0.4816	0.390242	0.565758	2.17379e-09	svm-rbf	CD45_Pep2	SRSF1_Protein	SRSF1_Pep2	SRSF3_Pep2
0.358667	0.268589	0.440152	3.93619e-11	svm-rbf	CD45_Pep2	SRSF1_Protein	SRSF1_Pep2	SRSF5_Protein
0.468967	0.384766	0.545308	4.72889e-10	svm-rbf	CD45_Pep2	SRSF1_Protein	SRSF1_Pep2	SRSF5_Pep1
0.375367	0.281695	0.46149	1.16737e-10	svm-rbf	CD45_Pep2	SRSF1_Protein	SRSF1_Pep2	SRSF5_Pep2
0.411267	0.311352	0.504055	8.11453e-10	svm-rbf	CD45_Pep2	SRSF1_Protein	SRSF1_Pep2	TRA2A_Protein
0.407267	0.311312	0.496096	4.17756e-10	svm-rbf	CD45_Pep2	SRSF1_Protein	SRSF1_Pep2	TRA2A_Pep1
0.413767	0.3173	0.502996	5.37977e-10	svm-rbf	CD45_Pep2	SRSF1_Protein	SRSF1_Pep2	TRA2A_Pep2
0.483967	0.401991	0.558305	5.66004e-10	svm-rbf	CD45_Pep2	SRSF1_Protein	SRSF1_Pep2	CD209_Pep1
0.330133	0.244215	0.407933	1.00166e-11	svm-rbf	CD45_Pep2	SRSF1_Protein	SRSF1_Pep2	SRSF1_RNA
0.385467	0.299196	0.463767	4.9534e-11	svm-rbf	CD45_Pep2	SRSF1_Protein	SRSF1_Pep2	SRSF2_RNA
0.358967	0.277538	0.432536	1.10326e-11	svm-rbf	CD45_Pep2	SRSF1_Protein	SRSF1_Pep2	SRSF3_RNA
0.346767	0.256906	0.428724	2.92697e-11	svm-rbf	CD45_Pep2	SRSF1_Protein	SRSF1_Pep2	SRSF5_RNA
0.3685	0.280063	0.448382	4.04577e-11	svm-rbf	CD45_Pep2	SRSF1_Protein	SRSF1_Pep2	TRA2A_RNA
0.292833	0.227407	0.34963	1.11081e-13	svm-rbf	CD45_Pep2	SRSF1_Protein	SRSF3_Protein	SRSF3_Pep1
0.276667	0.204123	0.340618	2.62422e-13	svm-rbf	CD45_Pep2	SRSF1_Protein	SRSF3_Protein	SRSF3_Pep2
0.3075	0.234772	0.37145	5.86412e-13	svm-rbf	CD45_Pep2	SRSF1_Protein	SRSF3_Protein	SRSF5_Protein
0.379667	0.30885	0.441668	3.07195e-12	svm-rbf	CD45_Pep2	SRSF1_Protein	SRSF3_Protein	SRSF5_Pep1
0.202733	0.131314	0.265501	3.64094e-14	svm-rbf	CD45_Pep2	SRSF1_Protein	SRSF3_Protein	SRSF5_Pep2
0.236167	0.150115	0.313737	9.43537e-13	svm-rbf	CD45_Pep2	SRSF1_Protein	SRSF3_Protein	TRA2A_Protein
0.240167	0.154224	0.317628	1.01905e-12	svm-rbf	CD45_Pep2	SRSF1_Protein	SRSF3_Protein	TRA2A_Pep1
0.2385	0.157038	0.311406	4.70784e-13	svm-rbf	CD45_Pep2	SRSF1_Protein	SRSF3_Protein	TRA2A_Pep2
0.3558	0.29166	0.411451	4.89532e-13	svm-rbf	CD45_Pep2	SRSF1_Protein	SRSF3_Protein	CD209_Pep1
0.227167	0.154802	0.290828	7.54703e-14	svm-rbf	CD45_Pep2	SRSF1_Protein	SRSF3_Protein	SRSF1_RNA
0.238	0.151709	0.315402	9.85935e-13	svm-rbf	CD45_Pep2	SRSF1_Protein	SRSF3_Protein	SRSF2_RNA
0.180833	0.110748	0.241845	1.67818e-14	svm-rbf	CD45_Pep2	SRSF1_Protein	SRSF3_Protein	SRSF3_RNA
0.2595	0.183314	0.326908	3.15572e-13	svm-rbf	CD45_Pep2	SRSF1_Protein	SRSF3_Protein	SRSF5_RNA
0.198833	0.116604	0.272433	2.11946e-13	svm-rbf	CD45_Pep2	SRSF1_Protein	SRSF3_Protein	TRA2A_RNA
0.279167	0.21516	0.33447	5.99401e-14	svm-rbf	CD45_Pep2	SRSF1_Protein	SRSF3_Pep1	SRSF3_Pep2
0.376833	0.309245	0.435792	1.63693e-12	svm-rbf	CD45_Pep2	SRSF1_Protein	SRSF3_Pep1	SRSF5_Protein
0.497467	0.440848	0.546115	1.21084e-11	svm-rbf	CD45_Pep2	SRSF1_Protein	SRSF3_Pep1	SRSF5_Pep1
0.300067	0.200662	0.391413	3.45475e-11	svm-rbf	CD45_Pep2	SRSF1_Protein	SRSF3_Pep1	SRSF5_Pep2
0.336833	0.249721	0.415761	1.43415e-11	svm-rbf	CD45_Pep2	SRSF1_Protein	SRSF3_Pep1	TRA2A_Protein
0.3385	0.243002	0.425887	5.30212e-11	svm-rbf	CD45_Pep2	SRSF1_Protein	SRSF3_Pep1	TRA2A_Pep1
0.337167	0.255829	0.410245	5.75574e-12	svm-rbf	CD45_Pep2	SRSF1_Protein	SRSF3_Pep1	TRA2A_Pep2
0.4348	0.383353	0.47798	5.23372e-13	svm-rbf	CD45_Pep2	SRSF1_Protein	SRSF3_Pep1	CD209_Pep1
0.219167	0.138162	0.291468	2.73674e-13	svm-rbf	CD45_Pep2	SRSF1_Protein	SRSF3_Pep1	SRSF1_RNA
0.304667	0.237434	0.363306	2.10244e-13	svm-rbf	CD45_Pep2	SRSF1_Protein	SRSF3_Pep1	SRSF2_RNA
0.324167	0.253907	0.385945	6.10883e-13	svm-rbf	CD45_Pep2	SRSF1_Protein	SRSF3_Pep1	SRSF3_RNA
0.336467	0.283344	0.381397	3.77533e-14	svm-rbf	CD45_Pep2	SRSF1_Protein	SRSF3_Pep1	SRSF5_RNA
0.297667	0.216239	0.370724	2.04594e-12	svm-rbf	CD45_Pep2	SRSF1_Protein	SRSF3_Pep1	TRA2A_RNA
0.256167	0.184344	0.319064	1.34617e-13	svm-rbf	CD45_Pep2	SRSF1_Protein	SRSF3_Pep2	SRSF5_Protein
0.355667	0.294869	0.40765	2.55571e-13	svm-rbf	CD45_Pep2	SRSF1_Protein	SRSF3_Pep2	SRSF5_Pep1
0.1899	0.113972	0.257362	6.09289e-14	svm-rbf	CD45_Pep2	SRSF1_Protein	SRSF3_Pep2	SRSF5_Pep2
0.2435	0.155302	0.323365	1.59578e-12	svm-rbf	CD45_Pep2	SRSF1_Protein	SRSF3_Pep2	TRA2A_Protein
0.2475	0.157995	0.328672	2.15062e-12	svm-rbf	CD45_Pep2	SRSF1_Protein	SRSF3_Pep2	TRA2A_Pep1
0.228	0.144409	0.303147	5.26331e-13	svm-rbf	CD45_Pep2	SRSF1_Protein	SRSF3_Pep2	TRA2A_Pep2
0.392467	0.348126	0.428614	3.62198e-14	svm-rbf	CD45_Pep2	SRSF1_Protein	SRSF3_Pep2	CD209_Pep1
0.236667	0.166666	0.298075	6.29381e-14	svm-rbf	CD45_Pep2	SRSF1_Protein	SRSF3_Pep2	SRSF1_RNA
0.241133	0.149594	0.324332	2.52698e-12	svm-rbf	CD45_Pep2	SRSF1_Protein	SRSF3_Pep2	SRSF2_RNA
0.170167	0.0919648	0.239443	5.55295e-14	svm-rbf	CD45_Pep2	SRSF1_Protein	SRSF3_Pep2	SRSF3_RNA
0.270667	0.184752	0.347989	2.09554e-12	svm-rbf	CD45_Pep2	SRSF1_Protein	SRSF3_Pep2	SRSF5_RNA
0.2225	0.128341	0.308104	2.39075e-12	svm-rbf	CD45_Pep2	SRSF1_Protein	SRSF3_Pep2	TRA2A_RNA
0.332	0.284808	0.370303	9.95389e-15	svm-rbf	CD45_Pep2	SRSF1_Protein	SRSF5_Protein	SRSF5_Pep1
0.2869	0.209786	0.355325	7.37135e-13	svm-rbf	CD45_Pep2	SRSF1_Protein	SRSF5_Protein	SRSF5_Pep2
0.2045	0.140941	0.259059	8.79521e-15	svm-rbf	CD45_Pep2	SRSF1_Protein	SRSF5_Protein	TRA2A_Protein
0.218	0.148102	0.279009	3.85974e-14	svm-rbf	CD45_Pep2	SRSF1_Protein	SRSF5_Protein	TRA2A_Pep1
0.175333	0.121983	0.219498	6.41821e-16	svm-rbf	CD45_Pep2	SRSF1_Protein	SRSF5_Protein	TRA2A_Pep2
0.421467	0.35494	0.479579	5.3302e-12	svm-rbf	CD45_Pep2	SRSF1_Protein	SRSF5_Protein	CD209_Pep1
0.223	0.115908	0.321869	1.57672e-11	svm-rbf	CD45_Pep2	SRSF1_Protein	SRSF5_Protein	SRSF1_RNA
0.284467	0.218512	0.342229	1.03187e-13	svm-rbf	CD45_Pep2	SRSF1_Protein	SRSF5_Protein	SRSF2_RNA
0.206167	0.106635	0.297217	3.66478e-12	svm-rbf	CD45_Pep2	SRSF1_Protein	SRSF5_Protein	SRSF3_RNA
0.363333	0.297713	0.420657	8.08242e-13	svm-rbf	CD45_Pep2	SRSF1_Protein	SRSF5_Protein	SRSF5_RNA
0.302833	0.199526	0.397955	6.31713e-11	svm-rbf	CD45_Pep2	SRSF1_Protein	SRSF5_Protein	TRA2A_RNA
0.329733	0.262283	0.38831	4.14532e-13	svm-rbf	CD45_Pep2	SRSF1_Protein	SRSF5_Pep1	SRSF5_Pep2
0.428	0.361692	0.485864	6.27792e-12	svm-rbf	CD45_Pep2	SRSF1_Protein	SRSF5_Pep1	TRA2A_Protein
0.439833	0.375172	0.496087	6.87084e-12	svm-rbf	CD45_Pep2	SRSF1_Protein	SRSF5_Pep1	TRA2A_Pep1
0.4165	0.367856	0.456588	1.65995e-13	svm-rbf	CD45_Pep2	SRSF1_Protein	SRSF5_Pep1	TRA2A_Pep2
0.5258	0.46345	0.580106	9.54184e-11	svm-rbf	CD45_Pep2	SRSF1_Protein	SRSF5_Pep1	CD209_Pep1
0.3105	0.267147	0.345297	2.75636e-15	svm-rbf	CD45_Pep2	SRSF1_Protein	SRSF5_Pep1	SRSF1_RNA
0.3478	0.286233	0.400878	2.44203e-13	svm-rbf	CD45_Pep2	SRSF1_Protein	SRSF5_Pep1	SRSF2_RNA
0.268667	0.224004	0.304292	1.12629e-15	svm-rbf	CD45_Pep2	SRSF1_Protein	SRSF5_Pep1	SRSF3_RNA
0.413	0.348303	0.469031	2.88287e-12	svm-rbf	CD45_Pep2	SRSF1_Protein	SRSF5_Pep1	SRSF5_RNA
0.515333	0.475936	0.546878	9.93739e-13	svm-rbf	CD45_Pep2	SRSF1_Protein	SRSF5_Pep1	TRA2A_RNA
0.150067	0.0617743	0.229855	1.96339e-13	svm-rbf	CD45_Pep2	SRSF1_Protein	SRSF5_Pep2	TRA2A_Protein
0.1579	0.0675723	0.239761	3.20459e-13	svm-rbf	CD45_Pep2	SRSF1_Protein	SRSF5_Pep2	TRA2A_Pep1
0.1409	0.0597607	0.21335	4.966e-14	svm-rbf	CD45_Pep2	SRSF1_Protein	SRSF5_Pep2	TRA2A_Pep2
0.338867	0.266835	0.402573	1.25924e-12	svm-rbf	CD45_Pep2	SRSF1_Protein	SRSF5_Pep2	CD209_Pep1
0.1834	0.0912725	0.267172	7.42716e-13	svm-rbf	CD45_Pep2	SRSF1_Protein	SRSF5_Pep2	SRSF1_RNA
0.243033	0.158252	0.319896	9.54085e-13	svm-rbf	CD45_Pep2	SRSF1_Protein	SRSF5_Pep2	SRSF2_RNA
0.1759	0.0822548	0.261079	7.86862e-13	svm-rbf	CD45_Pep2	SRSF1_Protein	SRSF5_Pep2	SRSF3_RNA
0.2974	0.232031	0.354413	1.27311e-13	svm-rbf	CD45_Pep2	SRSF1_Protein	SRSF5_Pep2	SRSF5_RNA
0.212567	0.105614	0.311349	1.22829e-11	svm-rbf	CD45_Pep2	SRSF1_Protein	SRSF5_Pep2	TRA2A_RNA
0.325667	0.234177	0.40923	2.12676e-11	svm-rbf	CD45_Pep2	SRSF1_Protein	TRA2A_Protein	TRA2A_Pep1
0.32	0.222908	0.409092	4.14835e-11	svm-rbf	CD45_Pep2	SRSF1_Protein	TRA2A_Protein	TRA2A_Pep2
0.4676	0.38415	0.543406	4.11435e-10	svm-rbf	CD45_Pep2	SRSF1_Protein	TRA2A_Protein	CD209_Pep1
0.135	0.0458332	0.2155	1.61818e-13	svm-rbf	CD45_Pep2	SRSF1_Protein	TRA2A_Protein	SRSF1_RNA
0.255833	0.1323	0.371404	2.74614e-10	svm-rbf	CD45_Pep2	SRSF1_Protein	TRA2A_Protein	SRSF2_RNA
0.2095	0.111462	0.299205	3.21936e-12	svm-rbf	CD45_Pep2	SRSF1_Protein	TRA2A_Protein	SRSF3_RNA
0.258833	0.191109	0.317928	7.14118e-14	svm-rbf	CD45_Pep2	SRSF1_Protein	TRA2A_Protein	SRSF5_RNA
0.231333	0.133798	0.320572	4.93874e-12	svm-rbf	CD45_Pep2	SRSF1_Protein	TRA2A_Protein	TRA2A_RNA
0.311667	0.209654	0.405754	6.74592e-11	svm-rbf	CD45_Pep2	SRSF1_Protein	TRA2A_Pep1	TRA2A_Pep2
0.4636	0.385721	0.533835	1.5083e-10	svm-rbf	CD45_Pep2	SRSF1_Protein	TRA2A_Pep1	CD209_Pep1
0.140667	0.0451412	0.2276	4.88021e-13	svm-rbf	CD45_Pep2	SRSF1_Protein	TRA2A_Pep1	SRSF1_RNA
0.2675	0.140752	0.386359	5.26407e-10	svm-rbf	CD45_Pep2	SRSF1_Protein	TRA2A_Pep1	SRSF2_RNA
0.2155	0.12212	0.300546	1.84655e-12	svm-rbf	CD45_Pep2	SRSF1_Protein	TRA2A_Pep1	SRSF3_RNA
0.261	0.195666	0.317668	4.86592e-14	svm-rbf	CD45_Pep2	SRSF1_Protein	TRA2A_Pep1	SRSF5_RNA
0.235333	0.139499	0.322872	4.22142e-12	svm-rbf	CD45_Pep2	SRSF1_Protein	TRA2A_Pep1	TRA2A_RNA
0.4776	0.393211	0.554345	6.60052e-10	svm-rbf	CD45_Pep2	SRSF1_Protein	TRA2A_Pep2	CD209_Pep1
0.133	0.0425075	0.214826	1.91119e-13	svm-rbf	CD45_Pep2	SRSF1_Protein	TRA2A_Pep2	SRSF1_RNA
0.216667	0.0955184	0.329667	8.4063e-11	svm-rbf	CD45_Pep2	SRSF1_Protein	TRA2A_Pep2	SRSF2_RNA
0.176167	0.0799366	0.263915	1.16552e-12	svm-rbf	CD45_Pep2	SRSF1_Protein	TRA2A_Pep2	SRSF3_RNA
0.268167	0.191617	0.336234	4.27647e-13	svm-rbf	CD45_Pep2	SRSF1_Protein	TRA2A_Pep2	SRSF5_RNA
0.226167	0.142019	0.301833	5.50012e-13	svm-rbf	CD45_Pep2	SRSF1_Protein	TRA2A_Pep2	TRA2A_RNA
0.462867	0.37991	0.538609	3.40164e-10	svm-rbf	CD45_Pep2	SRSF1_Protein	CD209_Pep1	SRSF1_RNA
0.4801	0.410653	0.541791	6.45745e-11	svm-rbf	CD45_Pep2	SRSF1_Protein	CD209_Pep1	SRSF2_RNA
0.519833	0.432852	0.600185	4.51934e-09	svm-rbf	CD45_Pep2	SRSF1_Protein	CD209_Pep1	SRSF3_RNA
0.5786	0.49012	0.661436	5.39155e-08	svm-rbf	CD45_Pep2	SRSF1_Protein	CD209_Pep1	SRSF5_RNA
0.519233	0.443498	0.587762	7.64393e-10	svm-rbf	CD45_Pep2	SRSF1_Protein	CD209_Pep1	TRA2A_RNA
0.195167	0.112202	0.269428	2.1868e-13	svm-rbf	CD45_Pep2	SRSF1_Protein	SRSF1_RNA	SRSF2_RNA
0.238333	0.152606	0.315542	9.39731e-13	svm-rbf	CD45_Pep2	SRSF1_Protein	SRSF1_RNA	SRSF3_RNA
0.259167	0.188414	0.321216	1.22687e-13	svm-rbf	CD45_Pep2	SRSF1_Protein	SRSF1_RNA	SRSF5_RNA
0.279667	0.189836	0.361127	4.91969e-12	svm-rbf	CD45_Pep2	SRSF1_Protein	SRSF1_RNA	TRA2A_RNA
0.230833	0.142154	0.310884	1.24383e-12	svm-rbf	CD45_Pep2	SRSF1_Protein	SRSF2_RNA	SRSF3_RNA
0.271167	0.210978	0.322652	2.4133e-14	svm-rbf	CD45_Pep2	SRSF1_Protein	SRSF2_RNA	SRSF5_RNA
0.215	0.130049	0.291285	4.75458e-13	svm-rbf	CD45_Pep2	SRSF1_Protein	SRSF2_RNA	TRA2A_RNA
0.259667	0.190615	0.319904	9.07691e-14	svm-rbf	CD45_Pep2	SRSF1_Protein	SRSF3_RNA	SRSF5_RNA
0.308	0.226017	0.381539	2.90201e-12	svm-rbf	CD45_Pep2	SRSF1_Protein	SRSF3_RNA	TRA2A_RNA
0.365967	0.279071	0.444781	3.10699e-11	svm-rbf	CD45_Pep2	SRSF1_Protein	SRSF5_RNA	TRA2A_RNA
0.448833	0.36902	0.520461	1.20741e-10	svm-rbf	CD45_Pep2	SRSF1_Pep1	SRSF1_Pep2	SRSF3_Protein
0.459733	0.386723	0.525869	6.47095e-11	svm-rbf	CD45_Pep2	SRSF1_Pep1	SRSF1_Pep2	SRSF3_Pep1
0.479767	0.388852	0.563444	1.91552e-09	svm-rbf	CD45_Pep2	SRSF1_Pep1	SRSF1_Pep2	SRSF3_Pep2
0.366	0.278107	0.445448	3.50678e-11	svm-rbf	CD45_Pep2	SRSF1_Pep1	SRSF1_Pep2	SRSF5_Protein
0.471167	0.381957	0.552117	1.03301e-09	svm-rbf	CD45_Pep2	SRSF1_Pep1	SRSF1_Pep2	SRSF5_Pep1
0.386533	0.291328	0.474376	2.02658e-10	svm-rbf	CD45_Pep2	SRSF1_Pep1	SRSF1_Pep2	SRSF5_Pep2
0.410767	0.307942	0.506577	1.19233e-09	svm-rbf	CD45_Pep2	SRSF1_Pep1	SRSF1_Pep2	TRA2A_Protein
0.406767	0.302911	0.503608	1.21717e-09	svm-rbf	CD45_Pep2	SRSF1_Pep1	SRSF1_Pep2	TRA2A_Pep1
0.417433	0.320793	0.506911	6.18017e-10	svm-rbf	CD45_Pep2	SRSF1_Pep1	SRSF1_Pep2	TRA2A_Pep2
0.483633	0.404706	0.554998	3.50714e-10	svm-rbf	CD45_Pep2	SRSF1_Pep1	SRSF1_Pep2	CD209_Pep1
0.3455	0.265169	0.417498	6.08829e-12	svm-rbf	CD45_Pep2	SRSF1_Pep1	SRSF1_Pep2	SRSF1_RNA
0.379167	0.295169	0.454905	2.82757e-11	svm-rbf	CD45_Pep2	SRSF1_Pep1	SRSF1_Pep2	SRSF2_RNA
0.355	0.267932	0.433845	2.32439e-11	svm-rbf	CD45_Pep2	SRSF1_Pep1	SRSF1_Pep2	SRSF3_RNA
0.3546	0.261053	0.440281	6.28473e-11	svm-rbf	CD45_Pep2	SRSF1_Pep1	SRSF1_Pep2	SRSF5_RNA
0.375333	0.293212	0.449158	1.87631e-11	svm-rbf	CD45_Pep2	SRSF1_Pep1	SRSF1_Pep2	TRA2A_RNA
0.313667	0.232077	0.386886	3.17757e-12	svm-rbf	CD45_Pep2	SRSF1_Pep1	SRSF3_Protein	SRSF3_Pep1
0.291167	0.200155	0.373919	7.92591e-12	svm-rbf	CD45_Pep2	SRSF1_Pep1	SRSF3_Protein	SRSF3_Pep2
0.306	0.226412	0.376699	1.78416e-12	svm-rbf	CD45_Pep2	SRSF1_Pep1	SRSF3_Protein	SRSF5_Protein
0.406333	0.327318	0.476831	2.75769e-11	svm-rbf	CD45_Pep2	SRSF1_Pep1	SRSF3_Protein	SRSF5_Pep1
0.231233	0.143935	0.310213	1.0394e-12	svm-rbf	CD45_Pep2	SRSF1_Pep1	SRSF3_Protein	SRSF5_Pep2
0.247	0.135666	0.350112	4.80895e-11	svm-rbf	CD45_Pep2	SRSF1_Pep1	SRSF3_Protein	TRA2A_Protein
0.252833	0.139854	0.357627	6.8361e-11	svm-rbf	CD45_Pep2	SRSF1_Pep1	SRSF3_Protein	TRA2A_Pep1
0.245333	0.131962	0.350408	5.99222e-11	svm-rbf	CD45_Pep2	SRSF1_Pep1	SRSF3_Protein	TRA2A_Pep2
0.379133	0.311074	0.438852	1.95999e-12	svm-rbf	CD45_Pep2	SRSF1_Pep1	SRSF3_Protein	CD209_Pep1
0.2305	0.150469	0.301975	3.07509e-13	svm-rbf	CD45_Pep2	SRSF1_Pep1	SRSF3_Protein	SRSF1_RNA
0.276	0.183065	0.36049	7.15393e-12	svm-rbf	CD45_Pep2	SRSF1_Pep1	SRSF3_Protein	SRSF2_RNA
0.209833	0.118754	0.292061	1.09198e-12	svm-rbf	CD45_Pep2	SRSF1_Pep1	SRSF3_Protein	SRSF3_RNA
0.255333	0.167833	0.334093	1.829e-12	svm-rbf	CD45_Pep2	SRSF1_Pep1	SRSF3_Protein	SRSF5_RNA
0.226	0.13628	0.307275	1.32893e-12	svm-rbf	CD45_Pep2	SRSF1_Pep1	SRSF3_Protein	TRA2A_RNA
0.303833	0.222644	0.376615	2.29774e-12	svm-rbf	CD45_Pep2	SRSF1_Pep1	SRSF3_Pep1	SRSF3_Pep2
0.4075	0.363157	0.443509	5.67792e-14	svm-rbf	CD45_Pep2	SRSF1_Pep1	SRSF3_Pep1	SRSF5_Protein
0.564967	0.506391	0.615683	2.34813e-10	svm-rbf	CD45_Pep2	SRSF1_Pep1	SRSF3_Pep1	SRSF5_Pep1
0.331567	0.24064	0.414545	2.27897e-11	svm-rbf	CD45_Pep2	SRSF1_Pep1	SRSF3_Pep1	SRSF5_Pep2
0.385833	0.301985	0.461719	3.43825e-11	svm-rbf	CD45_Pep2	SRSF1_Pep1	SRSF3_Pep1	TRA2A_Protein
0.383833	0.296217	0.463486	5.81191e-11	svm-rbf	CD45_Pep2	SRSF1_Pep1	SRSF3_Pep1	TRA2A_Pep1
0.364333	0.274822	0.44577	4.42629e-11	svm-rbf	CD45_Pep2	SRSF1_Pep1	SRSF3_Pep1	TRA2A_Pep2
0.4516	0.400709	0.494846	8.7972e-13	svm-rbf	CD45_Pep2	SRSF1_Pep1	SRSF3_Pep1	CD209_Pep1
0.259667	0.178163	0.3328	8.02212e-13	svm-rbf	CD45_Pep2	SRSF1_Pep1	SRSF3_Pep1	SRSF1_RNA
0.3385	0.244652	0.424237	4.16847e-11	svm-rbf	CD45_Pep2	SRSF1_Pep1	SRSF3_Pep1	SRSF2_RNA
0.373167	0.320954	0.41712	8.99844e-14	svm-rbf	CD45_Pep2	SRSF1_Pep1	SRSF3_Pep1	SRSF3_RNA
0.348133	0.290105	0.398043	1.33031e-13	svm-rbf	CD45_Pep2	SRSF1_Pep1	SRSF3_Pep1	SRSF5_RNA
0.3485	0.264026	0.424863	1.31109e-11	svm-rbf	CD45_Pep2	SRSF1_Pep1	SRSF3_Pep1	TRA2A_RNA
0.236167	0.184685	0.278723	1.89478e-15	svm-rbf	CD45_Pep2	SRSF1_Pep1	SRSF3_Pep2	SRSF5_Protein
0.393333	0.310262	0.468108	3.66777e-11	svm-rbf	CD45_Pep2	SRSF1_Pep1	SRSF3_Pep2	SRSF5_Pep1
0.213067	0.125596	0.292256	7.0424e-13	svm-rbf	CD45_Pep2	SRSF1_Pep1	SRSF3_Pep2	SRSF5_Pep2
0.238333	0.12239	0.346203	7.20412e-11	svm-rbf	CD45_Pep2	SRSF1_Pep1	SRSF3_Pep2	TRA2A_Protein
0.244167	0.126882	0.353414	9.76814e-11	svm-rbf	CD45_Pep2	SRSF1_Pep1	SRSF3_Pep2	TRA2A_Pep1
0.237167	0.132467	0.333607	1.56679e-11	svm-rbf	CD45_Pep2	SRSF1_Pep1	SRSF3_Pep2	TRA2A_Pep2
0.419467	0.366348	0.464614	4.52492e-13	svm-rbf	CD45_Pep2	SRSF1_Pep1	SRSF3_Pep2	CD209_Pep1
0.231833	0.145587	0.309672	8.84973e-13	svm-rbf	CD45_Pep2	SRSF1_Pep1	SRSF3_Pep2	SRSF1_RNA
0.2728	0.164018	0.37376	6.51417e-11	svm-rbf	CD45_Pep2	SRSF1_Pep1	SRSF3_Pep2	SRSF2_RNA
0.185833	0.0982621	0.264553	3.68381e-13	svm-rbf	CD45_Pep2	SRSF1_Pep1	SRSF3_Pep2	SRSF3_RNA
0.286167	0.189085	0.374767	1.68967e-11	svm-rbf	CD45_Pep2	SRSF1_Pep1	SRSF3_Pep2	SRSF5_RNA
0.2415	0.143929	0.330738	6.26975e-12	svm-rbf	CD45_Pep2	SRSF1_Pep1	SRSF3_Pep2	TRA2A_RNA
0.366833	0.320729	0.404308	2.24344e-14	svm-rbf	CD45_Pep2	SRSF1_Pep1	SRSF5_Protein	SRSF5_Pep1
0.294567	0.230513	0.350005	9.05774e-14	svm-rbf	CD45_Pep2	SRSF1_Pep1	SRSF5_Protein	SRSF5_Pep2
0.2325	0.173975	0.282025	6.61372e-15	svm-rbf	CD45_Pep2	SRSF1_Pep1	SRSF5_Protein	TRA2A_Protein
0.238	0.179369	0.287742	7.79345e-15	svm-rbf	CD45_Pep2	SRSF1_Pep1	SRSF5_Protein	TRA2A_Pep1
0.210833	0.167437	0.245155	2.14592e-16	svm-rbf	CD45_Pep2	SRSF1_Pep1	SRSF5_Protein	TRA2A_Pep2
0.4513	0.381925	0.512297	2.2806e-11	svm-rbf	CD45_Pep2	SRSF1_Pep1	SRSF5_Protein	CD209_Pep1
0.228667	0.117734	0.331451	3.01342e-11	svm-rbf	CD45_Pep2	SRSF1_Pep1	SRSF5_Protein	SRSF1_RNA
0.3188	0.24924	0.380538	5.00165e-13	svm-rbf	CD45_Pep2	SRSF1_Pep1	SRSF5_Protein	SRSF2_RNA
0.214	0.113751	0.305805	4.86133e-12	svm-rbf	CD45_Pep2	SRSF1_Pep1	SRSF5_Protein	SRSF3_RNA
0.398	0.332642	0.455358	2.20055e-12	svm-rbf	CD45_Pep2	SRSF1_Pep1	SRSF5_Protein	SRSF5_RNA
0.338667	0.254039	0.415146	1.02496e-11	svm-rbf	CD45_Pep2	SRSF1_Pep1	SRSF5_Protein	TRA2A_RNA
0.369067	0.306496	0.422911	5.24512e-13	svm-rbf	CD45_Pep2	SRSF1_Pep1	SRSF5_Pep1	SRSF5_Pep2
0.4785	0.409861	0.539027	5.1353e-11	svm-rbf	CD45_Pep2	SRSF1_Pep1	SRSF5_Pep1	TRA2A_Protein
0.480833	0.409626	0.543856	8.53357e-11	svm-rbf	CD45_Pep2	SRSF1_Pep1	SRSF5_Pep1	TRA2A_Pep1
0.445167	0.396059	0.486015	4.74216e-13	svm-rbf	CD45_Pep2	SRSF1_Pep1	SRSF5_Pep1	TRA2A_Pep2
0.551467	0.480848	0.614115	1.04497e-09	svm-rbf	CD45_Pep2	SRSF1_Pep1	SRSF5_Pep1	CD209_Pep1
0.323333	0.266276	0.372095	5.47994e-14	svm-rbf	CD45_Pep2	SRSF1_Pep1	SRSF5_Pep1	SRSF1_RNA
0.419967	0.34485	0.487446	2.39767e-11	svm-rbf	CD45_Pep2	SRSF1_Pep1	SRSF5_Pep1	SRSF2_RNA
0.313333	0.240357	0.377569	7.16252e-13	svm-rbf	CD45_Pep2	SRSF1_Pep1	SRSF5_Pep1	SRSF3_RNA
0.457833	0.400132	0.507127	3.53405e-12	svm-rbf	CD45_Pep2	SRSF1_Pep1	SRSF5_Pep1	SRSF5_RNA
0.553167	0.490279	0.608684	3.25088e-10	svm-rbf	CD45_Pep2	SRSF1_Pep1	SRSF5_Pep1	TRA2A_RNA
0.195567	0.106502	0.276238	6.03193e-13	svm-rbf	CD45_Pep2	SRSF1_Pep1	SRSF5_Pep2	TRA2A_Protein
0.194067	0.111817	0.267813	1.9328e-13	svm-rbf	CD45_Pep2	SRSF1_Pep1	SRSF5_Pep2	TRA2A_Pep1
0.1624	0.0829292	0.233293	6.00895e-14	svm-rbf	CD45_Pep2	SRSF1_Pep1	SRSF5_Pep2	TRA2A_Pep2
0.4057	0.338198	0.465136	4.03467e-12	svm-rbf	CD45_Pep2	SRSF1_Pep1	SRSF5_Pep2	CD209_Pep1
0.193233	0.101252	0.276896	9.05465e-13	svm-rbf	CD45_Pep2	SRSF1_Pep1	SRSF5_Pep2	SRSF1_RNA
0.291033	0.188679	0.385914	4.37511e-11	svm-rbf	CD45_Pep2	SRSF1_Pep1	SRSF5_Pep2	SRSF2_RNA
0.1979	0.102662	0.284671	1.62328e-12	svm-rbf	CD45_Pep2	SRSF1_Pep1	SRSF5_Pep2	SRSF3_RNA
0.343733	0.26685	0.412632	3.39625e-12	svm-rbf	CD45_Pep2	SRSF1_Pep1	SRSF5_Pep2	SRSF5_RNA
0.273567	0.16493	0.374255	6.44436e-11	svm-rbf	CD45_Pep2	SRSF1_Pep1	SRSF5_Pep2	TRA2A_RNA
0.366	0.251544	0.4729	1.45002e-09	svm-rbf	CD45_Pep2	SRSF1_Pep1	TRA2A_Protein	TRA2A_Pep1
0.352667	0.23678	0.46085	1.20079e-09	svm-rbf	CD45_Pep2	SRSF1_Pep1	TRA2A_Protein	TRA2A_Pep2
0.502733	0.42648	0.571891	4.64932e-10	svm-rbf	CD45_Pep2	SRSF1_Pep1	TRA2A_Protein	CD209_Pep1
0.1405	0.0424619	0.229983	7.09219e-13	svm-rbf	CD45_Pep2	SRSF1_Pep1	TRA2A_Protein	SRSF1_RNA
0.268133	0.123563	0.405474	3.79509e-09	svm-rbf	CD45_Pep2	SRSF1_Pep1	TRA2A_Protein	SRSF2_RNA
0.223667	0.131504	0.307459	1.84527e-12	svm-rbf	CD45_Pep2	SRSF1_Pep1	TRA2A_Protein	SRSF3_RNA
0.286	0.208504	0.355051	7.86849e-13	svm-rbf	CD45_Pep2	SRSF1_Pep1	TRA2A_Protein	SRSF5_RNA
0.2685	0.16104	0.367849	4.81763e-11	svm-rbf	CD45_Pep2	SRSF1_Pep1	TRA2A_Protein	TRA2A_RNA
0.358667	0.244472	0.465158	1.14273e-09	svm-rbf	CD45_Pep2	SRSF1_Pep1	TRA2A_Pep1	TRA2A_Pep2
0.487267	0.416537	0.550426	1.04627e-10	svm-rbf	CD45_Pep2	SRSF1_Pep1	TRA2A_Pep1	CD209_Pep1
0.136833	0.0428303	0.222207	3.56752e-13	svm-rbf	CD45_Pep2	SRSF1_Pep1	TRA2A_Pep1	SRSF1_RNA
0.288133	0.151407	0.41763	2.67847e-09	svm-rbf	CD45_Pep2	SRSF1_Pep1	TRA2A_Pep1	SRSF2_RNA
0.235667	0.142641	0.320322	2.77856e-12	svm-rbf	CD45_Pep2	SRSF1_Pep1	TRA2A_Pep1	SRSF3_RNA
0.300167	0.224685	0.367167	8.0096e-13	svm-rbf	CD45_Pep2	SRSF1_Pep1	TRA2A_Pep1	SRSF5_RNA
0.276167	0.170988	0.373309	4.28219e-11	svm-rbf	CD45_Pep2	SRSF1_Pep1	TRA2A_Pep1	TRA2A_RNA
0.508567	0.438305	0.571769	2.16402e-10	svm-rbf	CD45_Pep2	SRSF1_Pep1	TRA2A_Pep2	CD209_Pep1
0.136333	0.0326653	0.231483	1.47171e-12	svm-rbf	CD45_Pep2	SRSF1_Pep1	TRA2A_Pep2	SRSF1_RNA
0.245467	0.115301	0.368106	4.81338e-10	svm-rbf	CD45_Pep2	SRSF1_Pep1	TRA2A_Pep2	SRSF2_RNA
0.197833	0.105562	0.281698	1.0407e-12	svm-rbf	CD45_Pep2	SRSF1_Pep1	TRA2A_Pep2	SRSF3_RNA
0.274167	0.197159	0.342693	5.36423e-13	svm-rbf	CD45_Pep2	SRSF1_Pep1	TRA2A_Pep2	SRSF5_RNA
0.256833	0.154805	0.350677	1.72279e-11	svm-rbf	CD45_Pep2	SRSF1_Pep1	TRA2A_Pep2	TRA2A_RNA
0.472067	0.394618	0.542123	1.9098e-10	svm-rbf	CD45_Pep2	SRSF1_Pep1	CD209_Pep1	SRSF1_RNA
0.4993	0.432624	0.558042	7.73157e-11	svm-rbf	CD45_Pep2	SRSF1_Pep1	CD209_Pep1	SRSF2_RNA
0.530467	0.450226	0.604737	2.60669e-09	svm-rbf	CD45_Pep2	SRSF1_Pep1	CD209_Pep1	SRSF3_RNA
0.633167	0.542746	0.719328	7.15661e-07	svm-rbf	CD45_Pep2	SRSF1_Pep1	CD209_Pep1	SRSF5_RNA
0.556067	0.487004	0.618181	1.07618e-09	svm-rbf	CD45_Pep2	SRSF1_Pep1	CD209_Pep1	TRA2A_RNA
0.229667	0.131197	0.319766	5.41043e-12	svm-rbf	CD45_Pep2	SRSF1_Pep1	SRSF1_RNA	SRSF2_RNA
0.247667	0.151433	0.33553	5.94071e-12	svm-rbf	CD45_Pep2	SRSF1_Pep1	SRSF1_RNA	SRSF3_RNA
0.253167	0.183753	0.313876	8.34881e-14	svm-rbf	CD45_Pep2	SRSF1_Pep1	SRSF1_RNA	SRSF5_RNA
0.2715	0.1808	0.353867	4.61211e-12	svm-rbf	CD45_Pep2	SRSF1_Pep1	SRSF1_RNA	TRA2A_RNA
0.302167	0.204977	0.39132	2.65887e-11	svm-rbf	CD45_Pep2	SRSF1_Pep1	SRSF2_RNA	SRSF3_RNA
0.2925	0.218144	0.358301	5.38546e-13	svm-rbf	CD45_Pep2	SRSF1_Pep1	SRSF2_RNA	SRSF5_RNA
0.243333	0.136034	0.342336	2.56922e-11	svm-rbf	CD45_Pep2	SRSF1_Pep1	SRSF2_RNA	TRA2A_RNA
0.282333	0.214774	0.341374	1.26228e-13	svm-rbf	CD45_Pep2	SRSF1_Pep1	SRSF3_RNA	SRSF5_RNA
0.341	0.257657	0.416121	8.84304e-12	svm-rbf	CD45_Pep2	SRSF1_Pep1	SRSF3_RNA	TRA2A_RNA
0.369833	0.286947	0.444313	1.79453e-11	svm-rbf	CD45_Pep2	SRSF1_Pep1	SRSF5_RNA	TRA2A_RNA
0.427667	0.352552	0.494411	2.83101e-11	svm-rbf	CD45_Pep2	SRSF1_Pep2	SRSF3_Protein	SRSF3_Pep1
0.487	0.412341	0.553436	1.86073e-10	svm-rbf	CD45_Pep2	SRSF1_Pep2	SRSF3_Protein	SRSF3_Pep2
0.405	0.329143	0.472191	1.55405e-11	svm-rbf	CD45_Pep2	SRSF1_Pep2	SRSF3_Protein	SRSF5_Protein
0.422667	0.336756	0.499985	1.3301e-10	svm-rbf	CD45_Pep2	SRSF1_Pep2	SRSF3_Protein	SRSF5_Pep1
0.414733	0.343715	0.477544	9.65607e-12	svm-rbf	CD45_Pep2	SRSF1_Pep2	SRSF3_Protein	SRSF5_Pep2
0.389667	0.310616	0.460347	1.71752e-11	svm-rbf	CD45_Pep2	SRSF1_Pep2	SRSF3_Protein	TRA2A_Protein
0.3995	0.326296	0.464371	8.72192e-12	svm-rbf	CD45_Pep2	SRSF1_Pep2	SRSF3_Protein	TRA2A_Pep1
0.366167	0.285688	0.438164	1.09158e-11	svm-rbf	CD45_Pep2	SRSF1_Pep2	SRSF3_Protein	TRA2A_Pep2
0.464467	0.398458	0.522728	2.10155e-11	svm-rbf	CD45_Pep2	SRSF1_Pep2	SRSF3_Protein	CD209_Pep1
0.308833	0.219193	0.3894	9.36816e-12	svm-rbf	CD45_Pep2	SRSF1_Pep2	SRSF3_Protein	SRSF1_RNA
0.381333	0.302815	0.45111	1.19219e-11	svm-rbf	CD45_Pep2	SRSF1_Pep2	SRSF3_Protein	SRSF2_RNA
0.326	0.23819	0.404921	1.12363e-11	svm-rbf	CD45_Pep2	SRSF1_Pep2	SRSF3_Protein	SRSF3_RNA
0.321167	0.218773	0.414412	8.20075e-11	svm-rbf	CD45_Pep2	SRSF1_Pep2	SRSF3_Protein	SRSF5_RNA
0.3415	0.253316	0.420906	1.81795e-11	svm-rbf	CD45_Pep2	SRSF1_Pep2	SRSF3_Protein	TRA2A_RNA
0.429667	0.356412	0.494551	2.20847e-11	svm-rbf	CD45_Pep2	SRSF1_Pep2	SRSF3_Pep1	SRSF3_Pep2
0.398333	0.323739	0.464409	1.04573e-11	svm-rbf	CD45_Pep2	SRSF1_Pep2	SRSF3_Pep1	SRSF5_Protein
0.46	0.391116	0.52044	2.77295e-11	svm-rbf	CD45_Pep2	SRSF1_Pep2	SRSF3_Pep1	SRSF5_Pep1
0.348733	0.272453	0.416806	3.44746e-12	svm-rbf	CD45_Pep2	SRSF1_Pep2	SRSF3_Pep1	SRSF5_Pep2
0.388467	0.310159	0.459027	1.5596e-11	svm-rbf	CD45_Pep2	SRSF1_Pep2	SRSF3_Pep1	TRA2A_Protein
0.390467	0.309393	0.463793	2.58605e-11	svm-rbf	CD45_Pep2	SRSF1_Pep2	SRSF3_Pep1	TRA2A_Pep1
0.3753	0.296731	0.445935	1.09238e-11	svm-rbf	CD45_Pep2	SRSF1_Pep2	SRSF3_Pep1	TRA2A_Pep2
0.4839	0.415102	0.545787	7.18659e-11	svm-rbf	CD45_Pep2	SRSF1_Pep2	SRSF3_Pep1	CD209_Pep1
0.288	0.18572	0.380947	3.45042e-11	svm-rbf	CD45_Pep2	SRSF1_Pep2	SRSF3_Pep1	SRSF1_RNA
0.351467	0.280794	0.413724	1.39618e-12	svm-rbf	CD45_Pep2	SRSF1_Pep2	SRSF3_Pep1	SRSF2_RNA
0.330133	0.253748	0.397956	2.04105e-12	svm-rbf	CD45_Pep2	SRSF1_Pep2	SRSF3_Pep1	SRSF3_RNA
0.307333	0.217159	0.388323	9.68604e-12	svm-rbf	CD45_Pep2	SRSF1_Pep2	SRSF3_Pep1	SRSF5_RNA
0.327	0.246812	0.398077	3.35015e-12	svm-rbf	CD45_Pep2	SRSF1_Pep2	SRSF3_Pep1	TRA2A_RNA
0.4335	0.370671	0.487996	4.07064e-12	svm-rbf	CD45_Pep2	SRSF1_Pep2	SRSF3_Pep2	SRSF5_Protein
0.467667	0.384464	0.542499	3.71055e-10	svm-rbf	CD45_Pep2	SRSF1_Pep2	SRSF3_Pep2	SRSF5_Pep1
0.447567	0.367995	0.51919	1.14141e-10	svm-rbf	CD45_Pep2	SRSF1_Pep2	SRSF3_Pep2	SRSF5_Pep2
0.398967	0.308215	0.481859	1.45344e-10	svm-rbf	CD45_Pep2	SRSF1_Pep2	SRSF3_Pep2	TRA2A_Protein
0.405	0.323171	0.478607	4.28155e-11	svm-rbf	CD45_Pep2	SRSF1_Pep2	SRSF3_Pep2	TRA2A_Pep1
0.400633	0.303059	0.490422	4.08851e-10	svm-rbf	CD45_Pep2	SRSF1_Pep2	SRSF3_Pep2	TRA2A_Pep2
0.496967	0.418111	0.568407	5.55862e-10	svm-rbf	CD45_Pep2	SRSF1_Pep2	SRSF3_Pep2	CD209_Pep1
0.343167	0.244623	0.433007	8.8284e-11	svm-rbf	CD45_Pep2	SRSF1_Pep2	SRSF3_Pep2	SRSF1_RNA
0.392833	0.318817	0.45822	7.96871e-12	svm-rbf	CD45_Pep2	SRSF1_Pep2	SRSF3_Pep2	SRSF2_RNA
0.347167	0.259673	0.425956	1.91795e-11	svm-rbf	CD45_Pep2	SRSF1_Pep2	SRSF3_Pep2	SRSF3_RNA
0.338133	0.241366	0.426337	6.06693e-11	svm-rbf	CD45_Pep2	SRSF1_Pep2	SRSF3_Pep2	SRSF5_RNA
0.361	0.264968	0.448365	1.0016e-10	svm-rbf	CD45_Pep2	SRSF1_Pep2	SRSF3_Pep2	TRA2A_RNA
0.361333	0.297977	0.415949	4.83879e-13	svm-rbf	CD45_Pep2	SRSF1_Pep2	SRSF5_Protein	SRSF5_Pep1
0.383567	0.296505	0.462236	5.09704e-11	svm-rbf	CD45_Pep2	SRSF1_Pep2	SRSF5_Protein	SRSF5_Pep2
0.288833	0.211332	0.357705	8.31297e-13	svm-rbf	CD45_Pep2	SRSF1_Pep2	SRSF5_Protein	TRA2A_Protein
0.294833	0.214774	0.366263	1.48314e-12	svm-rbf	CD45_Pep2	SRSF1_Pep2	SRSF5_Protein	TRA2A_Pep1
0.257167	0.182779	0.322851	2.20504e-13	svm-rbf	CD45_Pep2	SRSF1_Pep2	SRSF5_Protein	TRA2A_Pep2
0.4448	0.377095	0.504683	1.46428e-11	svm-rbf	CD45_Pep2	SRSF1_Pep2	SRSF5_Protein	CD209_Pep1
0.270667	0.193905	0.338835	4.66578e-13	svm-rbf	CD45_Pep2	SRSF1_Pep2	SRSF5_Protein	SRSF1_RNA
0.355	0.278935	0.422399	3.78343e-12	svm-rbf	CD45_Pep2	SRSF1_Pep2	SRSF5_Protein	SRSF2_RNA
0.254833	0.172466	0.328572	8.02003e-13	svm-rbf	CD45_Pep2	SRSF1_Pep2	SRSF5_Protein	SRSF3_RNA
0.313167	0.235558	0.382072	1.57512e-12	svm-rbf	CD45_Pep2	SRSF1_Pep2	SRSF5_Protein	SRSF5_RNA
0.341167	0.235877	0.438197	2.1972e-10	svm-rbf	CD45_Pep2	SRSF1_Pep2	SRSF5_Protein	TRA2A_RNA
0.4349	0.345194	0.516361	3.52836e-10	svm-rbf	CD45_Pep2	SRSF1_Pep2	SRSF5_Pep1	SRSF5_Pep2
0.439	0.353412	0.516365	2.16606e-10	svm-rbf	CD45_Pep2	SRSF1_Pep2	SRSF5_Pep1	TRA2A_Protein
0.439167	0.352957	0.517117	2.38495e-10	svm-rbf	CD45_Pep2	SRSF1_Pep2	SRSF5_Pep1	TRA2A_Pep1
0.436967	0.343992	0.522082	6.25141e-10	svm-rbf	CD45_Pep2	SRSF1_Pep2	SRSF5_Pep1	TRA2A_Pep2
0.522133	0.446005	0.590588	8.6393e-10	svm-rbf	CD45_Pep2	SRSF1_Pep2	SRSF5_Pep1	CD209_Pep1
0.344	0.263432	0.415679	5.76064e-12	svm-rbf	CD45_Pep2	SRSF1_Pep2	SRSF5_Pep1	SRSF1_RNA
0.386833	0.326965	0.438072	5.43738e-13	svm-rbf	CD45_Pep2	SRSF1_Pep2	SRSF5_Pep1	SRSF2_RNA
0.337667	0.267971	0.398547	7.7123e-13	svm-rbf	CD45_Pep2	SRSF1_Pep2	SRSF5_Pep1	SRSF3_RNA
0.394167	0.296432	0.482976	3.15473e-10	svm-rbf	CD45_Pep2	SRSF1_Pep2	SRSF5_Pep1	SRSF5_RNA
0.434633	0.344555	0.516482	3.70165e-10	svm-rbf	CD45_Pep2	SRSF1_Pep2	SRSF5_Pep1	TRA2A_RNA
0.3059	0.202776	0.401002	6.74249e-11	svm-rbf	CD45_Pep2	SRSF1_Pep2	SRSF5_Pep2	TRA2A_Protein
0.3079	0.209031	0.398747	3.91417e-11	svm-rbf	CD45_Pep2	SRSF1_Pep2	SRSF5_Pep2	TRA2A_Pep1
0.274567	0.160216	0.380747	1.36095e-10	svm-rbf	CD45_Pep2	SRSF1_Pep2	SRSF5_Pep2	TRA2A_Pep2
0.416867	0.322901	0.503396	4.07203e-10	svm-rbf	CD45_Pep2	SRSF1_Pep2	SRSF5_Pep2	CD209_Pep1
0.254733	0.151052	0.349763	1.98726e-11	svm-rbf	CD45_Pep2	SRSF1_Pep2	SRSF5_Pep2	SRSF1_RNA
0.2969	0.210916	0.374195	4.04684e-12	svm-rbf	CD45_Pep2	SRSF1_Pep2	SRSF5_Pep2	SRSF2_RNA
0.228567	0.133159	0.31536	3.29591e-12	svm-rbf	CD45_Pep2	SRSF1_Pep2	SRSF5_Pep2	SRSF3_RNA
0.2834	0.178105	0.379895	4.87803e-11	svm-rbf	CD45_Pep2	SRSF1_Pep2	SRSF5_Pep2	SRSF5_RNA
0.2604	0.161969	0.350253	1.08819e-11	svm-rbf	CD45_Pep2	SRSF1_Pep2	SRSF5_Pep2	TRA2A_RNA
0.3931	0.287313	0.491799	1.05622e-09	svm-rbf	CD45_Pep2	SRSF1_Pep2	TRA2A_Protein	TRA2A_Pep1
0.379767	0.276263	0.476033	5.32364e-10	svm-rbf	CD45_Pep2	SRSF1_Pep2	TRA2A_Protein	TRA2A_Pep2
0.437967	0.347418	0.520878	4.6312e-10	svm-rbf	CD45_Pep2	SRSF1_Pep2	TRA2A_Protein	CD209_Pep1
0.226667	0.135185	0.309556	1.74781e-12	svm-rbf	CD45_Pep2	SRSF1_Pep2	TRA2A_Protein	SRSF1_RNA
0.309833	0.221283	0.389976	8.63003e-12	svm-rbf	CD45_Pep2	SRSF1_Pep2	TRA2A_Protein	SRSF2_RNA
0.289833	0.205848	0.365411	2.52633e-12	svm-rbf	CD45_Pep2	SRSF1_Pep2	TRA2A_Protein	SRSF3_RNA
0.2533	0.165165	0.333057	1.98804e-12	svm-rbf	CD45_Pep2	SRSF1_Pep2	TRA2A_Protein	SRSF5_RNA
0.303333	0.212291	0.386079	1.07976e-11	svm-rbf	CD45_Pep2	SRSF1_Pep2	TRA2A_Protein	TRA2A_RNA
0.3816	0.277926	0.478074	5.74778e-10	svm-rbf	CD45_Pep2	SRSF1_Pep2	TRA2A_Pep1	TRA2A_Pep2
0.431967	0.341899	0.514398	3.58984e-10	svm-rbf	CD45_Pep2	SRSF1_Pep2	TRA2A_Pep1	CD209_Pep1
0.234667	0.148923	0.311818	8.58334e-13	svm-rbf	CD45_Pep2	SRSF1_Pep2	TRA2A_Pep1	SRSF1_RNA
0.321667	0.236864	0.398099	6.56278e-12	svm-rbf	CD45_Pep2	SRSF1_Pep2	TRA2A_Pep1	SRSF2_RNA
0.295667	0.208642	0.374321	4.75528e-12	svm-rbf	CD45_Pep2	SRSF1_Pep2	TRA2A_Pep1	SRSF3_RNA
0.2633	0.174363	0.343859	2.86707e-12	svm-rbf	CD45_Pep2	SRSF1_Pep2	TRA2A_Pep1	SRSF5_RNA
0.307333	0.219795	0.386575	6.98769e-12	svm-rbf	CD45_Pep2	SRSF1_Pep2	TRA2A_Pep1	TRA2A_RNA
0.452133	0.351693	0.544899	2.83829e-09	svm-rbf	CD45_Pep2	SRSF1_Pep2	TRA2A_Pep2	CD209_Pep1
0.214833	0.124859	0.296178	1.05176e-12	svm-rbf	CD45_Pep2	SRSF1_Pep2	TRA2A_Pep2	SRSF1_RNA
0.294167	0.209755	0.370096	2.99758e-12	svm-rbf	CD45_Pep2	SRSF1_Pep2	TRA2A_Pep2	SRSF2_RNA
0.280167	0.198574	0.353278	1.33577e-12	svm-rbf	CD45_Pep2	SRSF1_Pep2	TRA2A_Pep2	SRSF3_RNA
0.215833	0.139705	0.28311	1.09722e-13	svm-rbf	CD45_Pep2	SRSF1_Pep2	TRA2A_Pep2	SRSF5_RNA
0.2915	0.202226	0.372441	6.08839e-12	svm-rbf	CD45_Pep2	SRSF1_Pep2	TRA2A_Pep2	TRA2A_RNA
0.453867	0.370058	0.530683	2.95854e-10	svm-rbf	CD45_Pep2	SRSF1_Pep2	CD209_Pep1	SRSF1_RNA
0.461533	0.379122	0.537027	3.079e-10	svm-rbf	CD45_Pep2	SRSF1_Pep2	CD209_Pep1	SRSF2_RNA
0.504833	0.418858	0.584401	2.35659e-09	svm-rbf	CD45_Pep2	SRSF1_Pep2	CD209_Pep1	SRSF3_RNA
0.519333	0.417643	0.614505	3.24192e-08	svm-rbf	CD45_Pep2	SRSF1_Pep2	CD209_Pep1	SRSF5_RNA
0.5167	0.437929	0.588738	1.17534e-09	svm-rbf	CD45_Pep2	SRSF1_Pep2	CD209_Pep1	TRA2A_RNA
0.265633	0.187808	0.334563	4.78924e-13	svm-rbf	CD45_Pep2	SRSF1_Pep2	SRSF1_RNA	SRSF2_RNA
0.281133	0.184443	0.369038	1.37362e-11	svm-rbf	CD45_Pep2	SRSF1_Pep2	SRSF1_RNA	SRSF3_RNA
0.278333	0.180815	0.366445	1.37223e-11	svm-rbf	CD45_Pep2	SRSF1_Pep2	SRSF1_RNA	SRSF5_RNA
0.319667	0.222407	0.407667	3.78609e-11	svm-rbf	CD45_Pep2	SRSF1_Pep2	SRSF1_RNA	TRA2A_RNA
0.2708	0.201611	0.331278	1.23897e-13	svm-rbf	CD45_Pep2	SRSF1_Pep2	SRSF2_RNA	SRSF3_RNA
0.296967	0.22182	0.363365	6.78526e-13	svm-rbf	CD45_Pep2	SRSF1_Pep2	SRSF2_RNA	SRSF5_RNA
0.3108	0.231353	0.381536	2.00882e-12	svm-rbf	CD45_Pep2	SRSF1_Pep2	SRSF2_RNA	TRA2A_RNA
0.283967	0.18601	0.372953	1.74247e-11	svm-rbf	CD45_Pep2	SRSF1_Pep2	SRSF3_RNA	SRSF5_RNA
0.3408	0.240464	0.432425	1.06584e-10	svm-rbf	CD45_Pep2	SRSF1_Pep2	SRSF3_RNA	TRA2A_RNA
0.3315	0.241798	0.41198	1.68715e-11	svm-rbf	CD45_Pep2	SRSF1_Pep2	SRSF5_RNA	TRA2A_RNA
0.343667	0.275204	0.403314	7.31688e-13	svm-rbf	CD45_Pep2	SRSF3_Protein	SRSF3_Pep1	SRSF3_Pep2
0.3885	0.325415	0.44303	1.03738e-12	svm-rbf	CD45_Pep2	SRSF3_Protein	SRSF3_Pep1	SRSF5_Protein
0.399967	0.333371	0.458037	2.75526e-12	svm-rbf	CD45_Pep2	SRSF3_Protein	SRSF3_Pep1	SRSF5_Pep1
0.277567	0.214442	0.332298	5.05557e-14	svm-rbf	CD45_Pep2	SRSF3_Protein	SRSF3_Pep1	SRSF5_Pep2
0.2785	0.19429	0.354154	1.9444e-12	svm-rbf	CD45_Pep2	SRSF3_Protein	SRSF3_Pep1	TRA2A_Protein
0.2865	0.203623	0.360822	1.91642e-12	svm-rbf	CD45_Pep2	SRSF3_Protein	SRSF3_Pep1	TRA2A_Pep1
0.242833	0.155094	0.321943	1.42302e-12	svm-rbf	CD45_Pep2	SRSF3_Protein	SRSF3_Pep1	TRA2A_Pep2
0.376967	0.324398	0.421232	1.0717e-13	svm-rbf	CD45_Pep2	SRSF3_Protein	SRSF3_Pep1	CD209_Pep1
0.234333	0.171935	0.287324	1.36934e-14	svm-rbf	CD45_Pep2	SRSF3_Protein	SRSF3_Pep1	SRSF1_RNA
0.238333	0.172178	0.295081	3.01295e-14	svm-rbf	CD45_Pep2	SRSF3_Protein	SRSF3_Pep1	SRSF2_RNA
0.248833	0.178659	0.309489	7.92335e-14	svm-rbf	CD45_Pep2	SRSF3_Protein	SRSF3_Pep1	SRSF3_RNA
0.278333	0.214848	0.332856	5.1897e-14	svm-rbf	CD45_Pep2	SRSF3_Protein	SRSF3_Pep1	SRSF5_RNA
0.247833	0.18041	0.306405	5.05193e-14	svm-rbf	CD45_Pep2	SRSF3_Protein	SRSF3_Pep1	TRA2A_RNA
0.341	0.278184	0.395149	2.49345e-13	svm-rbf	CD45_Pep2	SRSF3_Protein	SRSF3_Pep2	SRSF5_Protein
0.329167	0.249677	0.399508	3.15277e-12	svm-rbf	CD45_Pep2	SRSF3_Protein	SRSF3_Pep2	SRSF5_Pep1
0.287567	0.226212	0.340529	4.70518e-14	svm-rbf	CD45_Pep2	SRSF3_Protein	SRSF3_Pep2	SRSF5_Pep2
0.243667	0.154097	0.324866	1.97679e-12	svm-rbf	CD45_Pep2	SRSF3_Protein	SRSF3_Pep2	TRA2A_Protein
0.2515	0.161794	0.332873	2.44049e-12	svm-rbf	CD45_Pep2	SRSF3_Protein	SRSF3_Pep2	TRA2A_Pep1
0.218667	0.132739	0.296002	6.09211e-13	svm-rbf	CD45_Pep2	SRSF3_Protein	SRSF3_Pep2	TRA2A_Pep2
0.3825	0.316831	0.439613	1.38352e-12	svm-rbf	CD45_Pep2	SRSF3_Protein	SRSF3_Pep2	CD209_Pep1
0.273833	0.203249	0.335566	1.6884e-13	svm-rbf	CD45_Pep2	SRSF3_Protein	SRSF3_Pep2	SRSF1_RNA
0.221833	0.147033	0.287338	9.60573e-14	svm-rbf	CD45_Pep2	SRSF3_Protein	SRSF3_Pep2	SRSF2_RNA
0.201667	0.141357	0.252717	4.36875e-15	svm-rbf	CD45_Pep2	SRSF3_Protein	SRSF3_Pep2	SRSF3_RNA
0.269467	0.173552	0.356967	9.51778e-12	svm-rbf	CD45_Pep2	SRSF3_Protein	SRSF3_Pep2	SRSF5_RNA
0.210667	0.117917	0.294824	1.47024e-12	svm-rbf	CD45_Pep2	SRSF3_Protein	SRSF3_Pep2	TRA2A_RNA
0.378167	0.325168	0.42224	1.12537e-13	svm-rbf	CD45_Pep2	SRSF3_Protein	SRSF5_Protein	SRSF5_Pep1
0.330733	0.259577	0.393238	8.38609e-13	svm-rbf	CD45_Pep2	SRSF3_Protein	SRSF5_Protein	SRSF5_Pep2
0.283833	0.215077	0.343737	1.5705e-13	svm-rbf	CD45_Pep2	SRSF3_Protein	SRSF5_Protein	TRA2A_Protein
0.283667	0.217782	0.340736	9.35958e-14	svm-rbf	CD45_Pep2	SRSF3_Protein	SRSF5_Protein	TRA2A_Pep1
0.242833	0.178703	0.29789	2.39811e-14	svm-rbf	CD45_Pep2	SRSF3_Protein	SRSF5_Protein	TRA2A_Pep2
0.395667	0.338736	0.443783	4.0303e-13	svm-rbf	CD45_Pep2	SRSF3_Protein	SRSF5_Protein	CD209_Pep1
0.332333	0.248278	0.408315	7.9527e-12	svm-rbf	CD45_Pep2	SRSF3_Protein	SRSF5_Protein	SRSF1_RNA
0.377133	0.294993	0.451377	2.05703e-11	svm-rbf	CD45_Pep2	SRSF3_Protein	SRSF5_Protein	SRSF2_RNA
0.3035	0.224243	0.374423	1.66951e-12	svm-rbf	CD45_Pep2	SRSF3_Protein	SRSF5_Protein	SRSF3_RNA
0.400667	0.327274	0.465911	9.49872e-12	svm-rbf	CD45_Pep2	SRSF3_Protein	SRSF5_Protein	SRSF5_RNA
0.379333	0.288036	0.462779	8.97605e-11	svm-rbf	CD45_Pep2	SRSF3_Protein	SRSF5_Protein	TRA2A_RNA
0.276733	0.20739	0.336981	1.4213e-13	svm-rbf	CD45_Pep2	SRSF3_Protein	SRSF5_Pep1	SRSF5_Pep2
0.368667	0.295213	0.433528	3.60158e-12	svm-rbf	CD45_Pep2	SRSF3_Protein	SRSF5_Pep1	TRA2A_Protein
0.376333	0.304839	0.439309	3.23117e-12	svm-rbf	CD45_Pep2	SRSF3_Protein	SRSF5_Pep1	TRA2A_Pep1
0.332167	0.268786	0.386621	2.10962e-13	svm-rbf	CD45_Pep2	SRSF3_Protein	SRSF5_Pep1	TRA2A_Pep2
0.487967	0.416315	0.551537	1.1879e-10	svm-rbf	CD45_Pep2	SRSF3_Protein	SRSF5_Pep1	CD209_Pep1
0.3643	0.29942	0.42058	7.04584e-13	svm-rbf	CD45_Pep2	SRSF3_Protein	SRSF5_Pep1	SRSF1_RNA
0.293967	0.216745	0.362217	8.74389e-13	svm-rbf	CD45_Pep2	SRSF3_Protein	SRSF5_Pep1	SRSF2_RNA
0.277667	0.219681	0.326393	1.77193e-14	svm-rbf	CD45_Pep2	SRSF3_Protein	SRSF5_Pep1	SRSF3_RNA
0.389967	0.314455	0.456952	9.51314e-12	svm-rbf	CD45_Pep2	SRSF3_Protein	SRSF5_Pep1	SRSF5_RNA
0.456967	0.385614	0.52046	4.0548e-11	svm-rbf	CD45_Pep2	SRSF3_Protein	SRSF5_Pep1	TRA2A_RNA
0.172567	0.0906039	0.245915	1.13281e-13	svm-rbf	CD45_Pep2	SRSF3_Protein	SRSF5_Pep2	TRA2A_Protein
0.180067	0.094677	0.256953	2.36163e-13	svm-rbf	CD45_Pep2	SRSF3_Protein	SRSF5_Pep2	TRA2A_Pep1
0.152733	0.0734106	0.223404	4.72497e-14	svm-rbf	CD45_Pep2	SRSF3_Protein	SRSF5_Pep2	TRA2A_Pep2
0.315733	0.24962	0.372972	2.23661e-13	svm-rbf	CD45_Pep2	SRSF3_Protein	SRSF5_Pep2	CD209_Pep1
0.199067	0.125121	0.264286	5.18245e-14	svm-rbf	CD45_Pep2	SRSF3_Protein	SRSF5_Pep2	SRSF1_RNA
0.1919	0.118416	0.256473	3.99168e-14	svm-rbf	CD45_Pep2	SRSF3_Protein	SRSF5_Pep2	SRSF2_RNA
0.1424	0.0701614	0.205616	1.07194e-14	svm-rbf	CD45_Pep2	SRSF3_Protein	SRSF5_Pep2	SRSF3_RNA
0.235533	0.151614	0.310978	6.60539e-13	svm-rbf	CD45_Pep2	SRSF3_Protein	SRSF5_Pep2	SRSF5_RNA
0.1854	0.0859339	0.276511	2.31677e-12	svm-rbf	CD45_Pep2	SRSF3_Protein	SRSF5_Pep2	TRA2A_RNA
0.2635	0.167706	0.350961	8.15064e-12	svm-rbf	CD45_Pep2	SRSF3_Protein	TRA2A_Protein	TRA2A_Pep1
0.24	0.148216	0.32334	2.53096e-12	svm-rbf	CD45_Pep2	SRSF3_Protein	TRA2A_Protein	TRA2A_Pep2
0.373967	0.297796	0.441612	6.67576e-12	svm-rbf	CD45_Pep2	SRSF3_Protein	TRA2A_Protein	CD209_Pep1
0.179667	0.101214	0.249304	7.21842e-14	svm-rbf	CD45_Pep2	SRSF3_Protein	TRA2A_Protein	SRSF1_RNA
0.235667	0.131816	0.331147	1.33372e-11	svm-rbf	CD45_Pep2	SRSF3_Protein	TRA2A_Protein	SRSF2_RNA
0.189333	0.0924024	0.277524	1.687e-12	svm-rbf	CD45_Pep2	SRSF3_Protein	TRA2A_Protein	SRSF3_RNA
0.226167	0.129036	0.314371	3.91726e-12	svm-rbf	CD45_Pep2	SRSF3_Protein	TRA2A_Protein	SRSF5_RNA
0.1845	0.0867851	0.273659	1.72999e-12	svm-rbf	CD45_Pep2	SRSF3_Protein	TRA2A_Protein	TRA2A_RNA
0.238167	0.15105	0.316802	1.17094e-12	svm-rbf	CD45_Pep2	SRSF3_Protein	TRA2A_Pep1	TRA2A_Pep2
0.3598	0.291899	0.419212	1.07629e-12	svm-rbf	CD45_Pep2	SRSF3_Protein	TRA2A_Pep1	CD209_Pep1
0.189167	0.105638	0.263992	2.09705e-13	svm-rbf	CD45_Pep2	SRSF3_Protein	TRA2A_Pep1	SRSF1_RNA
0.2435	0.142075	0.336592	1.1422e-11	svm-rbf	CD45_Pep2	SRSF3_Protein	TRA2A_Pep1	SRSF2_RNA
0.197167	0.098585	0.287045	2.56419e-12	svm-rbf	CD45_Pep2	SRSF3_Protein	TRA2A_Pep1	SRSF3_RNA
0.230167	0.134115	0.317292	3.66387e-12	svm-rbf	CD45_Pep2	SRSF3_Protein	TRA2A_Pep1	SRSF5_RNA
0.184667	0.0904488	0.270292	1.02806e-12	svm-rbf	CD45_Pep2	SRSF3_Protein	TRA2A_Pep1	TRA2A_RNA
0.350133	0.28338	0.408324	6.63135e-13	svm-rbf	CD45_Pep2	SRSF3_Protein	TRA2A_Pep2	CD209_Pep1
0.169667	0.0857361	0.244782	1.44225e-13	svm-rbf	CD45_Pep2	SRSF3_Protein	TRA2A_Pep2	SRSF1_RNA
0.196667	0.106719	0.278021	6.97019e-13	svm-rbf	CD45_Pep2	SRSF3_Protein	TRA2A_Pep2	SRSF2_RNA
0.166167	0.0819289	0.241479	1.39098e-13	svm-rbf	CD45_Pep2	SRSF3_Protein	TRA2A_Pep2	SRSF3_RNA
0.2085	0.115057	0.292943	1.5008e-12	svm-rbf	CD45_Pep2	SRSF3_Protein	TRA2A_Pep2	SRSF5_RNA
0.169	0.0856684	0.243665	1.3066e-13	svm-rbf	CD45_Pep2	SRSF3_Protein	TRA2A_Pep2	TRA2A_RNA
0.395633	0.328146	0.454669	2.85355e-12	svm-rbf	CD45_Pep2	SRSF3_Protein	CD209_Pep1	SRSF1_RNA
0.410167	0.328124	0.483284	4.8376e-11	svm-rbf	CD45_Pep2	SRSF3_Protein	CD209_Pep1	SRSF2_RNA
0.445633	0.36541	0.517405	1.13446e-10	svm-rbf	CD45_Pep2	SRSF3_Protein	CD209_Pep1	SRSF3_RNA
0.514167	0.412236	0.609394	2.76313e-08	svm-rbf	CD45_Pep2	SRSF3_Protein	CD209_Pep1	SRSF5_RNA
0.4563	0.381606	0.522838	6.7276e-11	svm-rbf	CD45_Pep2	SRSF3_Protein	CD209_Pep1	TRA2A_RNA
0.225667	0.167558	0.274516	5.05121e-15	svm-rbf	CD45_Pep2	SRSF3_Protein	SRSF1_RNA	SRSF2_RNA
0.280833	0.216296	0.336296	6.63047e-14	svm-rbf	CD45_Pep2	SRSF3_Protein	SRSF1_RNA	SRSF3_RNA
0.283167	0.216569	0.340616	1.01611e-13	svm-rbf	CD45_Pep2	SRSF3_Protein	SRSF1_RNA	SRSF5_RNA
0.2745	0.208054	0.331946	8.0596e-14	svm-rbf	CD45_Pep2	SRSF3_Protein	SRSF1_RNA	TRA2A_RNA
0.206333	0.140778	0.262481	1.2712e-14	svm-rbf	CD45_Pep2	SRSF3_Protein	SRSF2_RNA	SRSF3_RNA
0.280333	0.216066	0.335637	6.30331e-14	svm-rbf	CD45_Pep2	SRSF3_Protein	SRSF2_RNA	SRSF5_RNA
0.214167	0.13338	0.286027	2.30254e-13	svm-rbf	CD45_Pep2	SRSF3_Protein	SRSF2_RNA	TRA2A_RNA
0.2735	0.201574	0.336204	2.04314e-13	svm-rbf	CD45_Pep2	SRSF3_Protein	SRSF3_RNA	SRSF5_RNA
0.279667	0.209242	0.341276	1.90789e-13	svm-rbf	CD45_Pep2	SRSF3_Protein	SRSF3_RNA	TRA2A_RNA
0.312333	0.243128	0.372576	3.52301e-13	svm-rbf	CD45_Pep2	SRSF3_Protein	SRSF5_RNA	TRA2A_RNA
0.382667	0.31668	0.44006	1.46585e-12	svm-rbf	CD45_Pep2	SRSF3_Pep1	SRSF3_Pep2	SRSF5_Protein
0.403467	0.339795	0.458724	1.83783e-12	svm-rbf	CD45_Pep2	SRSF3_Pep1	SRSF3_Pep2	SRSF5_Pep1
0.2699	0.21167	0.319663	1.65935e-14	svm-rbf	CD45_Pep2	SRSF3_Pep1	SRSF3_Pep2	SRSF5_Pep2
0.2705	0.184867	0.347577	2.00227e-12	svm-rbf	CD45_Pep2	SRSF3_Pep1	SRSF3_Pep2	TRA2A_Protein
0.2805	0.198676	0.353768	1.38909e-12	svm-rbf	CD45_Pep2	SRSF3_Pep1	SRSF3_Pep2	TRA2A_Pep1
0.231	0.146707	0.306626	6.19629e-13	svm-rbf	CD45_Pep2	SRSF3_Pep1	SRSF3_Pep2	TRA2A_Pep2
0.378967	0.32464	0.424989	1.58492e-13	svm-rbf	CD45_Pep2	SRSF3_Pep1	SRSF3_Pep2	CD209_Pep1
0.233667	0.179144	0.27893	3.08678e-15	svm-rbf	CD45_Pep2	SRSF3_Pep1	SRSF3_Pep2	SRSF1_RNA
0.240333	0.171722	0.299537	4.93344e-14	svm-rbf	CD45_Pep2	SRSF3_Pep1	SRSF3_Pep2	SRSF2_RNA
0.238833	0.170325	0.297823	4.61887e-14	svm-rbf	CD45_Pep2	SRSF3_Pep1	SRSF3_Pep2	SRSF3_RNA
0.285833	0.218023	0.344791	1.39512e-13	svm-rbf	CD45_Pep2	SRSF3_Pep1	SRSF3_Pep2	SRSF5_RNA
0.24	0.172736	0.298375	4.04634e-14	svm-rbf	CD45_Pep2	SRSF3_Pep1	SRSF3_Pep2	TRA2A_RNA
0.495133	0.45147	0.5309	1.01739e-12	svm-rbf	CD45_Pep2	SRSF3_Pep1	SRSF5_Protein	SRSF5_Pep1
0.4469	0.378469	0.507086	1.70208e-11	svm-rbf	CD45_Pep2	SRSF3_Pep1	SRSF5_Protein	SRSF5_Pep2
0.344667	0.288756	0.391985	7.70562e-14	svm-rbf	CD45_Pep2	SRSF3_Pep1	SRSF5_Protein	TRA2A_Protein
0.348667	0.293751	0.39499	7.14655e-14	svm-rbf	CD45_Pep2	SRSF3_Pep1	SRSF5_Protein	TRA2A_Pep1
0.305833	0.243879	0.358936	8.06222e-14	svm-rbf	CD45_Pep2	SRSF3_Pep1	SRSF5_Protein	TRA2A_Pep2
0.514467	0.457077	0.564108	2.66365e-11	svm-rbf	CD45_Pep2	SRSF3_Pep1	SRSF5_Protein	CD209_Pep1
0.276333	0.182704	0.361889	8.26459e-12	svm-rbf	CD45_Pep2	SRSF3_Pep1	SRSF5_Protein	SRSF1_RNA
0.340167	0.266553	0.405743	1.76322e-12	svm-rbf	CD45_Pep2	SRSF3_Pep1	SRSF5_Protein	SRSF2_RNA
0.310333	0.230272	0.38232	2.33346e-12	svm-rbf	CD45_Pep2	SRSF3_Pep1	SRSF5_Protein	SRSF3_RNA
0.417667	0.356593	0.470814	1.87421e-12	svm-rbf	CD45_Pep2	SRSF3_Pep1	SRSF5_Protein	SRSF5_RNA
0.342167	0.262404	0.413892	5.21035e-12	svm-rbf	CD45_Pep2	SRSF3_Pep1	SRSF5_Protein	TRA2A_RNA
0.413733	0.357737	0.4613	6.15732e-13	svm-rbf	CD45_Pep2	SRSF3_Pep1	SRSF5_Pep1	SRSF5_Pep2
0.536967	0.484602	0.581472	2.49915e-11	svm-rbf	CD45_Pep2	SRSF3_Pep1	SRSF5_Pep1	TRA2A_Protein
0.542433	0.489728	0.587754	3.47866e-11	svm-rbf	CD45_Pep2	SRSF3_Pep1	SRSF5_Pep1	TRA2A_Pep1
0.513833	0.452947	0.566313	4.53185e-11	svm-rbf	CD45_Pep2	SRSF3_Pep1	SRSF5_Pep1	TRA2A_Pep2
0.615267	0.546802	0.676605	1.1446e-08	svm-rbf	CD45_Pep2	SRSF3_Pep1	SRSF5_Pep1	CD209_Pep1
0.377167	0.339703	0.405927	5.9753e-15	svm-rbf	CD45_Pep2	SRSF3_Pep1	SRSF5_Pep1	SRSF1_RNA
0.365667	0.307947	0.414572	1.92119e-13	svm-rbf	CD45_Pep2	SRSF3_Pep1	SRSF5_Pep1	SRSF2_RNA
0.3505	0.287586	0.404414	3.19552e-13	svm-rbf	CD45_Pep2	SRSF3_Pep1	SRSF5_Pep1	SRSF3_RNA
0.437667	0.365051	0.501467	2.4416e-11	svm-rbf	CD45_Pep2	SRSF3_Pep1	SRSF5_Pep1	SRSF5_RNA
0.5213	0.469018	0.565649	1.33168e-11	svm-rbf	CD45_Pep2	SRSF3_Pep1	SRSF5_Pep1	TRA2A_RNA
0.272067	0.171141	0.364933	2.14737e-11	svm-rbf	CD45_Pep2	SRSF3_Pep1	SRSF5_Pep2	TRA2A_Protein
0.289567	0.18598	0.385205	4.81177e-11	svm-rbf	CD45_Pep2	SRSF3_Pep1	SRSF5_Pep2	TRA2A_Pep1
0.2314	0.138008	0.316437	2.6621e-12	svm-rbf	CD45_Pep2	SRSF3_Pep1	SRSF5_Pep2	TRA2A_Pep2
0.368533	0.286612	0.442203	1.5047e-11	svm-rbf	CD45_Pep2	SRSF3_Pep1	SRSF5_Pep2	CD209_Pep1
0.1994	0.1334	0.2566	1.25233e-14	svm-rbf	CD45_Pep2	SRSF3_Pep1	SRSF5_Pep2	SRSF1_RNA
0.225567	0.141314	0.300982	5.33742e-13	svm-rbf	CD45_Pep2	SRSF3_Pep1	SRSF5_Pep2	SRSF2_RNA
0.229233	0.170727	0.278976	6.25089e-15	svm-rbf	CD45_Pep2	SRSF3_Pep1	SRSF5_Pep2	SRSF3_RNA
0.329567	0.270717	0.380023	8.99451e-14	svm-rbf	CD45_Pep2	SRSF3_Pep1	SRSF5_Pep2	SRSF5_RNA
0.212567	0.145213	0.271306	2.21233e-14	svm-rbf	CD45_Pep2	SRSF3_Pep1	SRSF5_Pep2	TRA2A_RNA
0.370333	0.275155	0.457438	1.20545e-10	svm-rbf	CD45_Pep2	SRSF3_Pep1	TRA2A_Protein	TRA2A_Pep1
0.3335	0.263502	0.395165	7.62338e-13	svm-rbf	CD45_Pep2	SRSF3_Pep1	TRA2A_Protein	TRA2A_Pep2
0.4181	0.358736	0.469708	1.41572e-12	svm-rbf	CD45_Pep2	SRSF3_Pep1	TRA2A_Protein	CD209_Pep1
0.162167	0.0598983	0.255954	2.07834e-12	svm-rbf	CD45_Pep2	SRSF3_Pep1	TRA2A_Protein	SRSF1_RNA
0.229333	0.127557	0.322813	8.67234e-12	svm-rbf	CD45_Pep2	SRSF3_Pep1	TRA2A_Protein	SRSF2_RNA
0.265833	0.19468	0.328579	1.59906e-13	svm-rbf	CD45_Pep2	SRSF3_Pep1	TRA2A_Protein	SRSF3_RNA
0.283167	0.21764	0.33999	8.76061e-14	svm-rbf	CD45_Pep2	SRSF3_Pep1	TRA2A_Protein	SRSF5_RNA
0.22	0.13444	0.297116	6.00417e-13	svm-rbf	CD45_Pep2	SRSF3_Pep1	TRA2A_Protein	TRA2A_RNA
0.349167	0.27292	0.417154	3.45191e-12	svm-rbf	CD45_Pep2	SRSF3_Pep1	TRA2A_Pep1	TRA2A_Pep2
0.425933	0.365431	0.478717	2.24076e-12	svm-rbf	CD45_Pep2	SRSF3_Pep1	TRA2A_Pep1	CD209_Pep1
0.164167	0.0624675	0.257384	1.99948e-12	svm-rbf	CD45_Pep2	SRSF3_Pep1	TRA2A_Pep1	SRSF1_RNA
0.245333	0.145742	0.336628	9.21239e-12	svm-rbf	CD45_Pep2	SRSF3_Pep1	TRA2A_Pep1	SRSF2_RNA
0.2915	0.22817	0.346497	7.5469e-14	svm-rbf	CD45_Pep2	SRSF3_Pep1	TRA2A_Pep1	SRSF3_RNA
0.289	0.224428	0.344905	8.57875e-14	svm-rbf	CD45_Pep2	SRSF3_Pep1	TRA2A_Pep1	SRSF5_RNA
0.225833	0.142476	0.300784	4.83406e-13	svm-rbf	CD45_Pep2	SRSF3_Pep1	TRA2A_Pep1	TRA2A_RNA
0.398933	0.339069	0.450857	8.41922e-13	svm-rbf	CD45_Pep2	SRSF3_Pep1	TRA2A_Pep2	CD209_Pep1
0.119667	0.0340072	0.196511	6.6338e-14	svm-rbf	CD45_Pep2	SRSF3_Pep1	TRA2A_Pep2	SRSF1_RNA
0.193333	0.0783622	0.300008	2.30032e-11	svm-rbf	CD45_Pep2	SRSF3_Pep1	TRA2A_Pep2	SRSF2_RNA
0.226667	0.155519	0.289222	6.08522e-14	svm-rbf	CD45_Pep2	SRSF3_Pep1	TRA2A_Pep2	SRSF3_RNA
0.245333	0.181322	0.300604	2.58071e-14	svm-rbf	CD45_Pep2	SRSF3_Pep1	TRA2A_Pep2	SRSF5_RNA
0.181	0.102786	0.250547	7.24208e-14	svm-rbf	CD45_Pep2	SRSF3_Pep1	TRA2A_Pep2	TRA2A_RNA
0.4466	0.360309	0.526802	3.71295e-10	svm-rbf	CD45_Pep2	SRSF3_Pep1	CD209_Pep1	SRSF1_RNA
0.493367	0.402023	0.579607	3.84973e-09	svm-rbf	CD45_Pep2	SRSF3_Pep1	CD209_Pep1	SRSF2_RNA
0.513167	0.425297	0.596332	4.81665e-09	svm-rbf	CD45_Pep2	SRSF3_Pep1	CD209_Pep1	SRSF3_RNA
0.563233	0.464808	0.656229	1.11206e-07	svm-rbf	CD45_Pep2	SRSF3_Pep1	CD209_Pep1	SRSF5_RNA
0.526233	0.453158	0.594101	7.86235e-10	svm-rbf	CD45_Pep2	SRSF3_Pep1	CD209_Pep1	TRA2A_RNA
0.202633	0.133978	0.262614	2.21214e-14	svm-rbf	CD45_Pep2	SRSF3_Pep1	SRSF1_RNA	SRSF2_RNA
0.257	0.186956	0.317933	9.8453e-14	svm-rbf	CD45_Pep2	SRSF3_Pep1	SRSF1_RNA	SRSF3_RNA
0.286333	0.229938	0.333766	1.69059e-14	svm-rbf	CD45_Pep2	SRSF3_Pep1	SRSF1_RNA	SRSF5_RNA
0.278167	0.210059	0.337348	1.20207e-13	svm-rbf	CD45_Pep2	SRSF3_Pep1	SRSF1_RNA	TRA2A_RNA
0.2315	0.164323	0.2899	3.28809e-14	svm-rbf	CD45_Pep2	SRSF3_Pep1	SRSF2_RNA	SRSF3_RNA
0.326133	0.264054	0.380095	1.53493e-13	svm-rbf	CD45_Pep2	SRSF3_Pep1	SRSF2_RNA	SRSF5_RNA
0.217333	0.150391	0.275534	2.26452e-14	svm-rbf	CD45_Pep2	SRSF3_Pep1	SRSF2_RNA	TRA2A_RNA
0.374967	0.32136	0.420269	1.22936e-13	svm-rbf	CD45_Pep2	SRSF3_Pep1	SRSF3_RNA	SRSF5_RNA
0.354667	0.294985	0.405755	2.06893e-13	svm-rbf	CD45_Pep2	SRSF3_Pep1	SRSF3_RNA	TRA2A_RNA
0.412133	0.337418	0.47873	1.68242e-11	svm-rbf	CD45_Pep2	SRSF3_Pep1	SRSF5_RNA	TRA2A_RNA
0.294833	0.254028	0.326565	1.05992e-15	svm-rbf	CD45_Pep2	SRSF3_Pep2	SRSF5_Protein	SRSF5_Pep1
0.2729	0.210174	0.326937	4.04676e-14	svm-rbf	CD45_Pep2	SRSF3_Pep2	SRSF5_Protein	SRSF5_Pep2
0.222	0.168827	0.266284	1.87631e-15	svm-rbf	CD45_Pep2	SRSF3_Pep2	SRSF5_Protein	TRA2A_Protein
0.232	0.177315	0.277796	3.18359e-15	svm-rbf	CD45_Pep2	SRSF3_Pep2	SRSF5_Protein	TRA2A_Pep1
0.176667	0.126251	0.218045	3.8108e-16	svm-rbf	CD45_Pep2	SRSF3_Pep2	SRSF5_Protein	TRA2A_Pep2
0.4075	0.3443	0.461922	1.8375e-12	svm-rbf	CD45_Pep2	SRSF3_Pep2	SRSF5_Protein	CD209_Pep1
0.308667	0.225121	0.384064	3.90512e-12	svm-rbf	CD45_Pep2	SRSF3_Pep2	SRSF5_Protein	SRSF1_RNA
0.347633	0.273329	0.41393	2.44321e-12	svm-rbf	CD45_Pep2	SRSF3_Pep2	SRSF5_Protein	SRSF2_RNA
0.253833	0.170745	0.328514	8.98803e-13	svm-rbf	CD45_Pep2	SRSF3_Pep2	SRSF5_Protein	SRSF3_RNA
0.397667	0.315302	0.472105	3.85631e-11	svm-rbf	CD45_Pep2	SRSF3_Pep2	SRSF5_Protein	SRSF5_RNA
0.3615	0.268275	0.446836	7.22634e-11	svm-rbf	CD45_Pep2	SRSF3_Pep2	SRSF5_Protein	TRA2A_RNA
0.266233	0.203634	0.319848	3.24226e-14	svm-rbf	CD45_Pep2	SRSF3_Pep2	SRSF5_Pep1	SRSF5_Pep2
0.352333	0.276791	0.419357	3.26375e-12	svm-rbf	CD45_Pep2	SRSF3_Pep2	SRSF5_Pep1	TRA2A_Protein
0.347167	0.273528	0.412102	2.00929e-12	svm-rbf	CD45_Pep2	SRSF3_Pep2	SRSF5_Pep1	TRA2A_Pep1
0.3115	0.246458	0.367764	1.66253e-13	svm-rbf	CD45_Pep2	SRSF3_Pep2	SRSF5_Pep1	TRA2A_Pep2
0.5138	0.447561	0.571995	1.19812e-10	svm-rbf	CD45_Pep2	SRSF3_Pep2	SRSF5_Pep1	CD209_Pep1
0.3155	0.272054	0.350169	3.13499e-15	svm-rbf	CD45_Pep2	SRSF3_Pep2	SRSF5_Pep1	SRSF1_RNA
0.264333	0.186836	0.332424	4.1766e-13	svm-rbf	CD45_Pep2	SRSF3_Pep2	SRSF5_Pep1	SRSF2_RNA
0.2315	0.183419	0.270359	8.50687e-16	svm-rbf	CD45_Pep2	SRSF3_Pep2	SRSF5_Pep1	SRSF3_RNA
0.399133	0.32544	0.464486	9.36395e-12	svm-rbf	CD45_Pep2	SRSF3_Pep2	SRSF5_Pep1	SRSF5_RNA
0.4508	0.386688	0.507089	9.47603e-12	svm-rbf	CD45_Pep2	SRSF3_Pep2	SRSF5_Pep1	TRA2A_RNA
0.170567	0.0880392	0.244479	1.19032e-13	svm-rbf	CD45_Pep2	SRSF3_Pep2	SRSF5_Pep2	TRA2A_Protein
0.172567	0.0949736	0.241545	5.43665e-14	svm-rbf	CD45_Pep2	SRSF3_Pep2	SRSF5_Pep2	TRA2A_Pep1
0.123733	0.0569681	0.181624	2.73424e-15	svm-rbf	CD45_Pep2	SRSF3_Pep2	SRSF5_Pep2	TRA2A_Pep2
0.355867	0.299909	0.40372	1.12515e-13	svm-rbf	CD45_Pep2	SRSF3_Pep2	SRSF5_Pep2	CD209_Pep1
0.184567	0.100517	0.260002	2.0782e-13	svm-rbf	CD45_Pep2	SRSF3_Pep2	SRSF5_Pep2	SRSF1_RNA
0.175233	0.0980092	0.243694	5.33632e-14	svm-rbf	CD45_Pep2	SRSF3_Pep2	SRSF5_Pep2	SRSF2_RNA
0.112233	0.0384021	0.177079	7.58409e-15	svm-rbf	CD45_Pep2	SRSF3_Pep2	SRSF5_Pep2	SRSF3_RNA
0.254367	0.164922	0.335596	2.5369e-12	svm-rbf	CD45_Pep2	SRSF3_Pep2	SRSF5_Pep2	SRSF5_RNA
0.2069	0.105588	0.299968	4.90461e-12	svm-rbf	CD45_Pep2	SRSF3_Pep2	SRSF5_Pep2	TRA2A_RNA
0.239333	0.148686	0.321685	2.1214e-12	svm-rbf	CD45_Pep2	SRSF3_Pep2	TRA2A_Protein	TRA2A_Pep1
0.228	0.141356	0.3062	8.59193e-13	svm-rbf	CD45_Pep2	SRSF3_Pep2	TRA2A_Protein	TRA2A_Pep2
0.393133	0.320002	0.457924	7.12163e-12	svm-rbf	CD45_Pep2	SRSF3_Pep2	TRA2A_Protein	CD209_Pep1
0.1775	0.102044	0.244178	4.13303e-14	svm-rbf	CD45_Pep2	SRSF3_Pep2	TRA2A_Protein	SRSF1_RNA
0.247	0.138273	0.347505	3.4084e-11	svm-rbf	CD45_Pep2	SRSF3_Pep2	TRA2A_Protein	SRSF2_RNA
0.153333	0.0619805	0.235945	3.32786e-13	svm-rbf	CD45_Pep2	SRSF3_Pep2	TRA2A_Protein	SRSF3_RNA
0.241167	0.152333	0.321297	1.61309e-12	svm-rbf	CD45_Pep2	SRSF3_Pep2	TRA2A_Protein	SRSF5_RNA
0.204	0.0974014	0.302154	9.4622e-12	svm-rbf	CD45_Pep2	SRSF3_Pep2	TRA2A_Protein	TRA2A_RNA
0.226167	0.142794	0.301058	4.84992e-13	svm-rbf	CD45_Pep2	SRSF3_Pep2	TRA2A_Pep1	TRA2A_Pep2
0.3788	0.3134	0.435933	1.21889e-12	svm-rbf	CD45_Pep2	SRSF3_Pep2	TRA2A_Pep1	CD209_Pep1
0.171667	0.097892	0.236627	2.702e-14	svm-rbf	CD45_Pep2	SRSF3_Pep2	TRA2A_Pep1	SRSF1_RNA
0.254833	0.146673	0.354809	3.80561e-11	svm-rbf	CD45_Pep2	SRSF3_Pep2	TRA2A_Pep1	SRSF2_RNA
0.159333	0.0699092	0.240017	2.79976e-13	svm-rbf	CD45_Pep2	SRSF3_Pep2	TRA2A_Pep1	SRSF3_RNA
0.2415	0.15933	0.314892	5.56179e-13	svm-rbf	CD45_Pep2	SRSF3_Pep2	TRA2A_Pep1	SRSF5_RNA
0.206167	0.100844	0.303008	8.30621e-12	svm-rbf	CD45_Pep2	SRSF3_Pep2	TRA2A_Pep1	TRA2A_RNA
0.393633	0.311127	0.467688	3.33478e-11	svm-rbf	CD45_Pep2	SRSF3_Pep2	TRA2A_Pep2	CD209_Pep1
0.158167	0.0925172	0.21489	4.61931e-15	svm-rbf	CD45_Pep2	SRSF3_Pep2	TRA2A_Pep2	SRSF1_RNA
0.192167	0.0937995	0.282052	2.26685e-12	svm-rbf	CD45_Pep2	SRSF3_Pep2	TRA2A_Pep2	SRSF2_RNA
0.124333	0.048412	0.191292	1.40634e-14	svm-rbf	CD45_Pep2	SRSF3_Pep2	TRA2A_Pep2	SRSF3_RNA
0.2175	0.129358	0.296864	8.2857e-13	svm-rbf	CD45_Pep2	SRSF3_Pep2	TRA2A_Pep2	SRSF5_RNA
0.186333	0.0970357	0.267112	5.03848e-13	svm-rbf	CD45_Pep2	SRSF3_Pep2	TRA2A_Pep2	TRA2A_RNA
0.441433	0.379939	0.49532	4.46616e-12	svm-rbf	CD45_Pep2	SRSF3_Pep2	CD209_Pep1	SRSF1_RNA
0.437333	0.353592	0.512334	1.4759e-10	svm-rbf	CD45_Pep2	SRSF3_Pep2	CD209_Pep1	SRSF2_RNA
0.4784	0.396055	0.553278	5.04839e-10	svm-rbf	CD45_Pep2	SRSF3_Pep2	CD209_Pep1	SRSF3_RNA
0.548667	0.467115	0.623848	6.01134e-09	svm-rbf	CD45_Pep2	SRSF3_Pep2	CD209_Pep1	SRSF5_RNA
0.465667	0.393929	0.529034	5.48262e-11	svm-rbf	CD45_Pep2	SRSF3_Pep2	CD209_Pep1	TRA2A_RNA
0.229167	0.169681	0.279505	7.20836e-15	svm-rbf	CD45_Pep2	SRSF3_Pep2	SRSF1_RNA	SRSF2_RNA
0.274	0.211311	0.3278	4.04628e-14	svm-rbf	CD45_Pep2	SRSF3_Pep2	SRSF1_RNA	SRSF3_RNA
0.288	0.226897	0.340214	4.30807e-14	svm-rbf	CD45_Pep2	SRSF3_Pep2	SRSF1_RNA	SRSF5_RNA
0.285667	0.223296	0.339222	5.17348e-14	svm-rbf	CD45_Pep2	SRSF3_Pep2	SRSF1_RNA	TRA2A_RNA
0.196167	0.134201	0.248762	5.19421e-15	svm-rbf	CD45_Pep2	SRSF3_Pep2	SRSF2_RNA	SRSF3_RNA
0.290167	0.221975	0.349432	1.65653e-13	svm-rbf	CD45_Pep2	SRSF3_Pep2	SRSF2_RNA	SRSF5_RNA
0.217833	0.143953	0.282862	7.79173e-14	svm-rbf	CD45_Pep2	SRSF3_Pep2	SRSF2_RNA	TRA2A_RNA
0.292333	0.239676	0.336027	9.68643e-15	svm-rbf	CD45_Pep2	SRSF3_Pep2	SRSF3_RNA	SRSF5_RNA
0.287333	0.215738	0.350188	2.86932e-13	svm-rbf	CD45_Pep2	SRSF3_Pep2	SRSF3_RNA	TRA2A_RNA
0.328967	0.255152	0.394478	1.31107e-12	svm-rbf	CD45_Pep2	SRSF3_Pep2	SRSF5_RNA	TRA2A_RNA
0.3369	0.290108	0.375003	1.08023e-14	svm-rbf	CD45_Pep2	SRSF5_Protein	SRSF5_Pep1	SRSF5_Pep2
0.349833	0.287053	0.403762	3.1087e-13	svm-rbf	CD45_Pep2	SRSF5_Protein	SRSF5_Pep1	TRA2A_Protein
0.357667	0.296456	0.410063	2.91947e-13	svm-rbf	CD45_Pep2	SRSF5_Protein	SRSF5_Pep1	TRA2A_Pep1
0.308167	0.267371	0.340037	1.53265e-15	svm-rbf	CD45_Pep2	SRSF5_Protein	SRSF5_Pep1	TRA2A_Pep2
0.537167	0.479808	0.586266	5.95299e-11	svm-rbf	CD45_Pep2	SRSF5_Protein	SRSF5_Pep1	CD209_Pep1
0.273833	0.208829	0.33043	6.4832e-14	svm-rbf	CD45_Pep2	SRSF5_Protein	SRSF5_Pep1	SRSF1_RNA
0.362167	0.308471	0.407381	8.44339e-14	svm-rbf	CD45_Pep2	SRSF5_Protein	SRSF5_Pep1	SRSF2_RNA
0.257167	0.212927	0.292702	8.06239e-16	svm-rbf	CD45_Pep2	SRSF5_Protein	SRSF5_Pep1	SRSF3_RNA
0.381333	0.314937	0.439433	1.56377e-12	svm-rbf	CD45_Pep2	SRSF5_Protein	SRSF5_Pep1	SRSF5_RNA
0.532467	0.457462	0.600612	1.14585e-09	svm-rbf	CD45_Pep2	SRSF5_Protein	SRSF5_Pep1	TRA2A_RNA
0.3044	0.242717	0.357505	7.59981e-14	svm-rbf	CD45_Pep2	SRSF5_Protein	SRSF5_Pep2	TRA2A_Protein
0.316233	0.25385	0.370076	1.18874e-13	svm-rbf	CD45_Pep2	SRSF5_Protein	SRSF5_Pep2	TRA2A_Pep1
0.2389	0.174894	0.294217	2.21866e-14	svm-rbf	CD45_Pep2	SRSF5_Protein	SRSF5_Pep2	TRA2A_Pep2
0.434233	0.36389	0.496036	1.52857e-11	svm-rbf	CD45_Pep2	SRSF5_Protein	SRSF5_Pep2	CD209_Pep1
0.276733	0.16864	0.377063	6.5653e-11	svm-rbf	CD45_Pep2	SRSF5_Protein	SRSF5_Pep2	SRSF1_RNA
0.368367	0.28914	0.440267	1.05823e-11	svm-rbf	CD45_Pep2	SRSF5_Protein	SRSF5_Pep2	SRSF2_RNA
0.242733	0.151214	0.326045	2.64693e-12	svm-rbf	CD45_Pep2	SRSF5_Protein	SRSF5_Pep2	SRSF3_RNA
0.4317	0.354551	0.501671	5.04054e-11	svm-rbf	CD45_Pep2	SRSF5_Protein	SRSF5_Pep2	SRSF5_RNA
0.392067	0.299738	0.47678	1.5333e-10	svm-rbf	CD45_Pep2	SRSF5_Protein	SRSF5_Pep2	TRA2A_RNA
0.237667	0.169175	0.297344	4.81148e-14	svm-rbf	CD45_Pep2	SRSF5_Protein	TRA2A_Protein	TRA2A_Pep1
0.195167	0.143128	0.238058	7.84189e-16	svm-rbf	CD45_Pep2	SRSF5_Protein	TRA2A_Protein	TRA2A_Pep2
0.4348	0.371457	0.489876	4.6871e-12	svm-rbf	CD45_Pep2	SRSF5_Protein	TRA2A_Protein	CD209_Pep1
0.157833	0.0499577	0.257302	4.17048e-12	svm-rbf	CD45_Pep2	SRSF5_Protein	TRA2A_Protein	SRSF1_RNA
0.219333	0.144913	0.285013	8.9594e-14	svm-rbf	CD45_Pep2	SRSF5_Protein	TRA2A_Protein	SRSF2_RNA
0.162833	0.0700186	0.247018	5.15482e-13	svm-rbf	CD45_Pep2	SRSF5_Protein	TRA2A_Protein	SRSF3_RNA
0.327167	0.241545	0.40453	8.72499e-12	svm-rbf	CD45_Pep2	SRSF5_Protein	TRA2A_Protein	SRSF5_RNA
0.2515	0.148307	0.346359	1.76553e-11	svm-rbf	CD45_Pep2	SRSF5_Protein	TRA2A_Protein	TRA2A_RNA
0.2105	0.154756	0.257244	2.31615e-15	svm-rbf	CD45_Pep2	SRSF5_Protein	TRA2A_Pep1	TRA2A_Pep2
0.426633	0.368184	0.476853	1.48945e-12	svm-rbf	CD45_Pep2	SRSF5_Protein	TRA2A_Pep1	CD209_Pep1
0.159833	0.0513521	0.259907	4.7239e-12	svm-rbf	CD45_Pep2	SRSF5_Protein	TRA2A_Pep1	SRSF1_RNA
0.225	0.144863	0.29647	2.7226e-13	svm-rbf	CD45_Pep2	SRSF5_Protein	TRA2A_Pep1	SRSF2_RNA
0.164833	0.0734373	0.2476	4.32638e-13	svm-rbf	CD45_Pep2	SRSF5_Protein	TRA2A_Pep1	SRSF3_RNA
0.335167	0.250784	0.41129	8.88245e-12	svm-rbf	CD45_Pep2	SRSF5_Protein	TRA2A_Pep1	SRSF5_RNA
0.2575	0.159994	0.346672	9.06468e-12	svm-rbf	CD45_Pep2	SRSF5_Protein	TRA2A_Pep1	TRA2A_RNA
0.428967	0.372107	0.477522	1.18673e-12	svm-rbf	CD45_Pep2	SRSF5_Protein	TRA2A_Pep2	CD209_Pep1
0.144	0.0348415	0.244714	3.71034e-12	svm-rbf	CD45_Pep2	SRSF5_Protein	TRA2A_Pep2	SRSF1_RNA
0.182	0.113556	0.241555	1.30595e-14	svm-rbf	CD45_Pep2	SRSF5_Protein	TRA2A_Pep2	SRSF2_RNA
0.153167	0.0631738	0.234456	2.69217e-13	svm-rbf	CD45_Pep2	SRSF5_Protein	TRA2A_Pep2	SRSF3_RNA
0.290333	0.211026	0.361123	1.18038e-12	svm-rbf	CD45_Pep2	SRSF5_Protein	TRA2A_Pep2	SRSF5_RNA
0.227833	0.127746	0.319513	6.52825e-12	svm-rbf	CD45_Pep2	SRSF5_Protein	TRA2A_Pep2	TRA2A_RNA
0.540533	0.450173	0.624197	1.51866e-08	svm-rbf	CD45_Pep2	SRSF5_Protein	CD209_Pep1	SRSF1_RNA
0.575333	0.494788	0.647582	1.21478e-08	svm-rbf	CD45_Pep2	SRSF5_Protein	CD209_Pep1	SRSF2_RNA
0.586533	0.486013	0.680358	3.09726e-07	svm-rbf	CD45_Pep2	SRSF5_Protein	CD209_Pep1	SRSF3_RNA
0.764633	0.665327	0.860599	0.000730948	svm-rbf	CD45_Pep2	SRSF5_Protein	CD209_Pep1	SRSF5_RNA
0.675467	0.625814	0.718037	9.83971e-09	svm-rbf	CD45_Pep2	SRSF5_Protein	CD209_Pep1	TRA2A_RNA
0.278667	0.190286	0.358899	3.91363e-12	svm-rbf	CD45_Pep2	SRSF5_Protein	SRSF1_RNA	SRSF2_RNA
0.214167	0.116366	0.303486	3.41254e-12	svm-rbf	CD45_Pep2	SRSF5_Protein	SRSF1_RNA	SRSF3_RNA
0.342833	0.26585	0.411632	3.30447e-12	svm-rbf	CD45_Pep2	SRSF5_Protein	SRSF1_RNA	SRSF5_RNA
0.295667	0.210868	0.372095	3.34655e-12	svm-rbf	CD45_Pep2	SRSF5_Protein	SRSF1_RNA	TRA2A_RNA
0.247167	0.145054	0.34102	1.37954e-11	svm-rbf	CD45_Pep2	SRSF5_Protein	SRSF2_RNA	SRSF3_RNA
0.380167	0.316839	0.435458	8.94784e-13	svm-rbf	CD45_Pep2	SRSF5_Protein	SRSF2_RNA	SRSF5_RNA
0.281167	0.206915	0.347159	4.08362e-13	svm-rbf	CD45_Pep2	SRSF5_Protein	SRSF2_RNA	TRA2A_RNA
0.373333	0.276153	0.462662	1.77633e-10	svm-rbf	CD45_Pep2	SRSF5_Protein	SRSF3_RNA	SRSF5_RNA
0.298	0.210436	0.37712	5.45216e-12	svm-rbf	CD45_Pep2	SRSF5_Protein	SRSF3_RNA	TRA2A_RNA
0.451333	0.358368	0.536446	9.75349e-10	svm-rbf	CD45_Pep2	SRSF5_Protein	SRSF5_RNA	TRA2A_RNA
0.360567	0.288446	0.424072	2.2712e-12	svm-rbf	CD45_Pep2	SRSF5_Pep1	SRSF5_Pep2	TRA2A_Protein
0.3629	0.284674	0.432437	6.75148e-12	svm-rbf	CD45_Pep2	SRSF5_Pep1	SRSF5_Pep2	TRA2A_Pep1
0.312733	0.268011	0.348804	3.76152e-15	svm-rbf	CD45_Pep2	SRSF5_Pep1	SRSF5_Pep2	TRA2A_Pep2
0.534533	0.469168	0.592092	2.29737e-10	svm-rbf	CD45_Pep2	SRSF5_Pep1	SRSF5_Pep2	CD209_Pep1
0.258733	0.206011	0.302803	4.31006e-15	svm-rbf	CD45_Pep2	SRSF5_Pep1	SRSF5_Pep2	SRSF1_RNA
0.238567	0.161358	0.306716	2.20533e-13	svm-rbf	CD45_Pep2	SRSF5_Pep1	SRSF5_Pep2	SRSF2_RNA
0.168733	0.114375	0.213995	6.79266e-16	svm-rbf	CD45_Pep2	SRSF5_Pep1	SRSF5_Pep2	SRSF3_RNA
0.422533	0.342806	0.494009	5.18875e-11	svm-rbf	CD45_Pep2	SRSF5_Pep1	SRSF5_Pep2	SRSF5_RNA
0.4812	0.402726	0.552608	3.15313e-10	svm-rbf	CD45_Pep2	SRSF5_Pep1	SRSF5_Pep2	TRA2A_RNA
0.410167	0.350709	0.461143	1.04053e-12	svm-rbf	CD45_Pep2	SRSF5_Pep1	TRA2A_Protein	TRA2A_Pep1
0.402833	0.345998	0.451039	5.02654e-13	svm-rbf	CD45_Pep2	SRSF5_Pep1	TRA2A_Protein	TRA2A_Pep2
0.566633	0.49417	0.631311	2.60785e-09	svm-rbf	CD45_Pep2	SRSF5_Pep1	TRA2A_Protein	CD209_Pep1
0.245333	0.156377	0.325994	1.88219e-12	svm-rbf	CD45_Pep2	SRSF5_Pep1	TRA2A_Protein	SRSF1_RNA
0.420167	0.324456	0.508284	5.67428e-10	svm-rbf	CD45_Pep2	SRSF5_Pep1	TRA2A_Protein	SRSF2_RNA
0.270667	0.189892	0.342849	9.12718e-13	svm-rbf	CD45_Pep2	SRSF5_Pep1	TRA2A_Protein	SRSF3_RNA
0.388	0.32385	0.443706	1.25373e-12	svm-rbf	CD45_Pep2	SRSF5_Pep1	TRA2A_Protein	SRSF5_RNA
0.519167	0.436452	0.594511	2.20501e-09	svm-rbf	CD45_Pep2	SRSF5_Pep1	TRA2A_Protein	TRA2A_RNA
0.393	0.335193	0.442141	4.4482e-13	svm-rbf	CD45_Pep2	SRSF5_Pep1	TRA2A_Pep1	TRA2A_Pep2
0.566467	0.491916	0.633269	3.61501e-09	svm-rbf	CD45_Pep2	SRSF5_Pep1	TRA2A_Pep1	CD209_Pep1
0.251333	0.161876	0.332495	2.34682e-12	svm-rbf	CD45_Pep2	SRSF5_Pep1	TRA2A_Pep1	SRSF1_RNA
0.4165	0.328712	0.496621	1.59647e-10	svm-rbf	CD45_Pep2	SRSF5_Pep1	TRA2A_Pep1	SRSF2_RNA
0.278833	0.20215	0.346887	5.62442e-13	svm-rbf	CD45_Pep2	SRSF5_Pep1	TRA2A_Pep1	SRSF3_RNA
0.393833	0.33259	0.446669	8.83914e-13	svm-rbf	CD45_Pep2	SRSF5_Pep1	TRA2A_Pep1	SRSF5_RNA
0.523167	0.445122	0.593841	1.24814e-09	svm-rbf	CD45_Pep2	SRSF5_Pep1	TRA2A_Pep1	TRA2A_RNA
0.5388	0.485788	0.58399	3.03492e-11	svm-rbf	CD45_Pep2	SRSF5_Pep1	TRA2A_Pep2	CD209_Pep1
0.204333	0.12604	0.274108	1.25798e-13	svm-rbf	CD45_Pep2	SRSF5_Pep1	TRA2A_Pep2	SRSF1_RNA
0.377333	0.286914	0.459901	7.44558e-11	svm-rbf	CD45_Pep2	SRSF5_Pep1	TRA2A_Pep2	SRSF2_RNA
0.195167	0.116275	0.265354	1.11074e-13	svm-rbf	CD45_Pep2	SRSF5_Pep1	TRA2A_Pep2	SRSF3_RNA
0.335667	0.256132	0.406831	4.07603e-12	svm-rbf	CD45_Pep2	SRSF5_Pep1	TRA2A_Pep2	SRSF5_RNA
0.503333	0.421491	0.577768	1.10112e-09	svm-rbf	CD45_Pep2	SRSF5_Pep1	TRA2A_Pep2	TRA2A_RNA
0.594533	0.516082	0.666288	2.25775e-08	svm-rbf	CD45_Pep2	SRSF5_Pep1	CD209_Pep1	SRSF1_RNA
0.607933	0.531468	0.677125	2.79844e-08	svm-rbf	CD45_Pep2	SRSF5_Pep1	CD209_Pep1	SRSF2_RNA
0.6588	0.558282	0.755496	6.92914e-06	svm-rbf	CD45_Pep2	SRSF5_Pep1	CD209_Pep1	SRSF3_RNA
0.7968	0.691714	0.902509	0.0056774	svm-rbf	CD45_Pep2	SRSF5_Pep1	CD209_Pep1	SRSF5_RNA
0.7786	0.698423	0.854022	0.000263516	svm-rbf	CD45_Pep2	SRSF5_Pep1	CD209_Pep1	TRA2A_RNA
0.392	0.354287	0.421268	1.00743e-14	svm-rbf	CD45_Pep2	SRSF5_Pep1	SRSF1_RNA	SRSF2_RNA
0.323	0.268263	0.369071	3.36497e-14	svm-rbf	CD45_Pep2	SRSF5_Pep1	SRSF1_RNA	SRSF3_RNA
0.435467	0.353657	0.508861	1.06166e-10	svm-rbf	CD45_Pep2	SRSF5_Pep1	SRSF1_RNA	SRSF5_RNA
0.463467	0.405353	0.51361	4.83403e-12	svm-rbf	CD45_Pep2	SRSF5_Pep1	SRSF1_RNA	TRA2A_RNA
0.2475	0.183482	0.302296	2.59022e-14	svm-rbf	CD45_Pep2	SRSF5_Pep1	SRSF2_RNA	SRSF3_RNA
0.424167	0.347306	0.492101	3.2086e-11	svm-rbf	CD45_Pep2	SRSF5_Pep1	SRSF2_RNA	SRSF5_RNA
0.440133	0.392003	0.48059	3.56306e-13	svm-rbf	CD45_Pep2	SRSF5_Pep1	SRSF2_RNA	TRA2A_RNA
0.388167	0.317312	0.450095	3.9225e-12	svm-rbf	CD45_Pep2	SRSF5_Pep1	SRSF3_RNA	SRSF5_RNA
0.493133	0.42898	0.54939	4.02253e-11	svm-rbf	CD45_Pep2	SRSF5_Pep1	SRSF3_RNA	TRA2A_RNA
0.544767	0.4438	0.637829	6.41808e-08	svm-rbf	CD45_Pep2	SRSF5_Pep1	SRSF5_RNA	TRA2A_RNA
0.205167	0.120614	0.281016	3.54997e-13	svm-rbf	CD45_Pep2	SRSF5_Pep2	TRA2A_Protein	TRA2A_Pep1
0.1609	0.0522846	0.260827	4.81269e-12	svm-rbf	CD45_Pep2	SRSF5_Pep2	TRA2A_Protein	TRA2A_Pep2
0.390167	0.313603	0.458249	1.14538e-11	svm-rbf	CD45_Pep2	SRSF5_Pep2	TRA2A_Protein	CD209_Pep1
0.145167	0.0613235	0.220306	8.48751e-14	svm-rbf	CD45_Pep2	SRSF5_Pep2	TRA2A_Protein	SRSF1_RNA
0.226167	0.0981304	0.346166	2.36853e-10	svm-rbf	CD45_Pep2	SRSF5_Pep2	TRA2A_Protein	SRSF2_RNA
0.138333	0.0693579	0.198346	5.51229e-15	svm-rbf	CD45_Pep2	SRSF5_Pep2	TRA2A_Protein	SRSF3_RNA
0.3114	0.239051	0.375394	6.34533e-13	svm-rbf	CD45_Pep2	SRSF5_Pep2	TRA2A_Protein	SRSF5_RNA
0.2144	0.109599	0.311068	9.55451e-12	svm-rbf	CD45_Pep2	SRSF5_Pep2	TRA2A_Protein	TRA2A_RNA
0.152733	0.0407043	0.256111	6.43181e-12	svm-rbf	CD45_Pep2	SRSF5_Pep2	TRA2A_Pep1	TRA2A_Pep2
0.384667	0.303668	0.457072	1.99254e-11	svm-rbf	CD45_Pep2	SRSF5_Pep2	TRA2A_Pep1	CD209_Pep1
0.143833	0.069071	0.209744	1.75181e-14	svm-rbf	CD45_Pep2	SRSF5_Pep2	TRA2A_Pep1	SRSF1_RNA
0.234	0.105619	0.354381	2.94072e-10	svm-rbf	CD45_Pep2	SRSF5_Pep2	TRA2A_Pep1	SRSF2_RNA
0.15	0.0786432	0.212468	1.0926e-14	svm-rbf	CD45_Pep2	SRSF5_Pep2	TRA2A_Pep1	SRSF3_RNA
0.317233	0.244597	0.381551	7.80901e-13	svm-rbf	CD45_Pep2	SRSF5_Pep2	TRA2A_Pep1	SRSF5_RNA
0.226033	0.117419	0.326951	2.16135e-11	svm-rbf	CD45_Pep2	SRSF5_Pep2	TRA2A_Pep1	TRA2A_RNA
0.3399	0.256191	0.415142	8.89402e-12	svm-rbf	CD45_Pep2	SRSF5_Pep2	TRA2A_Pep2	CD209_Pep1
0.110233	0.0204117	0.191514	1.09003e-13	svm-rbf	CD45_Pep2	SRSF5_Pep2	TRA2A_Pep2	SRSF1_RNA
0.160833	0.066432	0.246605	6.28684e-13	svm-rbf	CD45_Pep2	SRSF5_Pep2	TRA2A_Pep2	SRSF2_RNA
0.0773333	0.0169388	0.128543	3.12695e-16	svm-rbf	CD45_Pep2	SRSF5_Pep2	TRA2A_Pep2	SRSF3_RNA
0.287067	0.213917	0.351934	3.91136e-13	svm-rbf	CD45_Pep2	SRSF5_Pep2	TRA2A_Pep2	SRSF5_RNA
0.174733	0.0704312	0.270828	3.70427e-12	svm-rbf	CD45_Pep2	SRSF5_Pep2	TRA2A_Pep2	TRA2A_RNA
0.3965	0.302071	0.48304	2.30553e-10	svm-rbf	CD45_Pep2	SRSF5_Pep2	CD209_Pep1	SRSF1_RNA
0.4049	0.305848	0.495263	5.26339e-10	svm-rbf	CD45_Pep2	SRSF5_Pep2	CD209_Pep1	SRSF2_RNA
0.452433	0.361761	0.535942	7.72007e-10	svm-rbf	CD45_Pep2	SRSF5_Pep2	CD209_Pep1	SRSF3_RNA
0.544233	0.45368	0.627357	1.67439e-08	svm-rbf	CD45_Pep2	SRSF5_Pep2	CD209_Pep1	SRSF5_RNA
0.455	0.382927	0.519517	4.4247e-11	svm-rbf	CD45_Pep2	SRSF5_Pep2	CD209_Pep1	TRA2A_RNA
0.173233	0.107173	0.230531	7.05261e-15	svm-rbf	CD45_Pep2	SRSF5_Pep2	SRSF1_RNA	SRSF2_RNA
0.2064	0.127574	0.276648	1.43471e-13	svm-rbf	CD45_Pep2	SRSF5_Pep2	SRSF1_RNA	SRSF3_RNA
0.272533	0.187735	0.349079	1.89516e-12	svm-rbf	CD45_Pep2	SRSF5_Pep2	SRSF1_RNA	SRSF5_RNA
0.248233	0.171526	0.316399	2.68414e-13	svm-rbf	CD45_Pep2	SRSF5_Pep2	SRSF1_RNA	TRA2A_RNA
0.1494	0.0725868	0.217413	2.82812e-14	svm-rbf	CD45_Pep2	SRSF5_Pep2	SRSF2_RNA	SRSF3_RNA
0.301067	0.236707	0.357145	1.17472e-13	svm-rbf	CD45_Pep2	SRSF5_Pep2	SRSF2_RNA	SRSF5_RNA
0.1824	0.0935482	0.262674	4.28502e-13	svm-rbf	CD45_Pep2	SRSF5_Pep2	SRSF2_RNA	TRA2A_RNA
0.293233	0.212404	0.365745	1.66484e-12	svm-rbf	CD45_Pep2	SRSF5_Pep2	SRSF3_RNA	SRSF5_RNA
0.2914	0.211626	0.362819	1.33081e-12	svm-rbf	CD45_Pep2	SRSF5_Pep2	SRSF3_RNA	TRA2A_RNA
0.351033	0.243083	0.451065	4.16095e-10	svm-rbf	CD45_Pep2	SRSF5_Pep2	SRSF5_RNA	TRA2A_RNA
0.256333	0.126551	0.378042	5.68301e-10	svm-rbf	CD45_Pep2	TRA2A_Protein	TRA2A_Pep1	TRA2A_Pep2
0.3755	0.288752	0.453915	3.88109e-11	svm-rbf	CD45_Pep2	TRA2A_Protein	TRA2A_Pep1	CD209_Pep1
0.0836667	-0.0043857	0.162904	4.72117e-14	svm-rbf	CD45_Pep2	TRA2A_Protein	TRA2A_Pep1	SRSF1_RNA
0.2095	0.0726327	0.338478	4.47255e-10	svm-rbf	CD45_Pep2	TRA2A_Protein	TRA2A_Pep1	SRSF2_RNA
0.151667	0.0795314	0.214987	1.31006e-14	svm-rbf	CD45_Pep2	TRA2A_Protein	TRA2A_Pep1	SRSF3_RNA
0.249	0.170959	0.318374	3.38575e-13	svm-rbf	CD45_Pep2	TRA2A_Protein	TRA2A_Pep1	SRSF5_RNA
0.201167	0.0831713	0.310903	4.01638e-11	svm-rbf	CD45_Pep2	TRA2A_Protein	TRA2A_Pep1	TRA2A_RNA
0.415233	0.339766	0.483493	2.2921e-11	svm-rbf	CD45_Pep2	TRA2A_Protein	TRA2A_Pep2	CD209_Pep1
0.0736667	-0.0180149	0.156533	6.88053e-14	svm-rbf	CD45_Pep2	TRA2A_Protein	TRA2A_Pep2	SRSF1_RNA
0.157833	0.0438095	0.26345	9.47447e-12	svm-rbf	CD45_Pep2	TRA2A_Protein	TRA2A_Pep2	SRSF2_RNA
0.094	0.0141485	0.164963	1.49419e-14	svm-rbf	CD45_Pep2	TRA2A_Protein	TRA2A_Pep2	SRSF3_RNA
0.222667	0.136638	0.300103	6.7905e-13	svm-rbf	CD45_Pep2	TRA2A_Protein	TRA2A_Pep2	SRSF5_RNA
0.185667	0.0748476	0.288115	1.12575e-11	svm-rbf	CD45_Pep2	TRA2A_Protein	TRA2A_Pep2	TRA2A_RNA
0.433333	0.335976	0.523728	1.11685e-09	svm-rbf	CD45_Pep2	TRA2A_Protein	CD209_Pep1	SRSF1_RNA
0.4636	0.378684	0.540871	4.51258e-10	svm-rbf	CD45_Pep2	TRA2A_Protein	CD209_Pep1	SRSF2_RNA
0.5133	0.426044	0.5944	3.89683e-09	svm-rbf	CD45_Pep2	TRA2A_Protein	CD209_Pep1	SRSF3_RNA
0.6181	0.520769	0.709898	7.97563e-07	svm-rbf	CD45_Pep2	TRA2A_Protein	CD209_Pep1	SRSF5_RNA
0.548233	0.484666	0.604815	3.13035e-10	svm-rbf	CD45_Pep2	TRA2A_Protein	CD209_Pep1	TRA2A_RNA
0.138333	0.0353566	0.232792	1.39055e-12	svm-rbf	CD45_Pep2	TRA2A_Protein	SRSF1_RNA	SRSF2_RNA
0.1035	0.0166915	0.181531	5.76508e-14	svm-rbf	CD45_Pep2	TRA2A_Protein	SRSF1_RNA	SRSF3_RNA
0.180167	0.100665	0.250742	8.62211e-14	svm-rbf	CD45_Pep2	TRA2A_Protein	SRSF1_RNA	SRSF5_RNA
0.18	0.0837059	0.26785	1.28305e-12	svm-rbf	CD45_Pep2	TRA2A_Protein	SRSF1_RNA	TRA2A_RNA
0.150833	0.0555828	0.237454	5.77842e-13	svm-rbf	CD45_Pep2	TRA2A_Protein	SRSF2_RNA	SRSF3_RNA
0.231833	0.16693	0.287885	2.17231e-14	svm-rbf	CD45_Pep2	TRA2A_Protein	SRSF2_RNA	SRSF5_RNA
0.164	0.0593095	0.260246	3.0505e-12	svm-rbf	CD45_Pep2	TRA2A_Protein	SRSF2_RNA	TRA2A_RNA
0.239	0.137599	0.331735	9.97314e-12	svm-rbf	CD45_Pep2	TRA2A_Protein	SRSF3_RNA	SRSF5_RNA
0.2365	0.125479	0.33941	3.65508e-11	svm-rbf	CD45_Pep2	TRA2A_Protein	SRSF3_RNA	TRA2A_RNA
0.279	0.172722	0.376611	5.06225e-11	svm-rbf	CD45_Pep2	TRA2A_Protein	SRSF5_RNA	TRA2A_RNA
0.4129	0.335971	0.482696	2.73548e-11	svm-rbf	CD45_Pep2	TRA2A_Pep1	TRA2A_Pep2	CD209_Pep1
0.07	-0.0155293	0.14664	2.38675e-14	svm-rbf	CD45_Pep2	TRA2A_Pep1	TRA2A_Pep2	SRSF1_RNA
0.157667	0.0410443	0.265919	1.32429e-11	svm-rbf	CD45_Pep2	TRA2A_Pep1	TRA2A_Pep2	SRSF2_RNA
0.1035	0.014782	0.18344	7.8233e-14	svm-rbf	CD45_Pep2	TRA2A_Pep1	TRA2A_Pep2	SRSF3_RNA
0.224833	0.140575	0.300462	5.35385e-13	svm-rbf	CD45_Pep2	TRA2A_Pep1	TRA2A_Pep2	SRSF5_RNA
0.1855	0.0744795	0.288187	1.15543e-11	svm-rbf	CD45_Pep2	TRA2A_Pep1	TRA2A_Pep2	TRA2A_RNA
0.435333	0.33583	0.527873	1.58878e-09	svm-rbf	CD45_Pep2	TRA2A_Pep1	CD209_Pep1	SRSF1_RNA
0.4696	0.382996	0.54856	7.06799e-10	svm-rbf	CD45_Pep2	TRA2A_Pep1	CD209_Pep1	SRSF2_RNA
0.5113	0.424055	0.59239	3.62827e-09	svm-rbf	CD45_Pep2	TRA2A_Pep1	CD209_Pep1	SRSF3_RNA
0.616267	0.518059	0.708904	8.18979e-07	svm-rbf	CD45_Pep2	TRA2A_Pep1	CD209_Pep1	SRSF5_RNA
0.540233	0.469469	0.604012	7.66395e-10	svm-rbf	CD45_Pep2	TRA2A_Pep1	CD209_Pep1	TRA2A_RNA
0.144167	0.0401696	0.239682	1.81872e-12	svm-rbf	CD45_Pep2	TRA2A_Pep1	SRSF1_RNA	SRSF2_RNA
0.107667	0.0260493	0.180469	2.66888e-14	svm-rbf	CD45_Pep2	TRA2A_Pep1	SRSF1_RNA	SRSF3_RNA
0.192	0.115983	0.259128	6.22493e-14	svm-rbf	CD45_Pep2	TRA2A_Pep1	SRSF1_RNA	SRSF5_RNA
0.191667	0.0895259	0.285437	3.89552e-12	svm-rbf	CD45_Pep2	TRA2A_Pep1	SRSF1_RNA	TRA2A_RNA
0.170333	0.0776123	0.254536	6.03064e-13	svm-rbf	CD45_Pep2	TRA2A_Pep1	SRSF2_RNA	SRSF3_RNA
0.233833	0.165555	0.29326	4.20875e-14	svm-rbf	CD45_Pep2	TRA2A_Pep1	SRSF2_RNA	SRSF5_RNA
0.174	0.075305	0.264251	1.60441e-12	svm-rbf	CD45_Pep2	TRA2A_Pep1	SRSF2_RNA	TRA2A_RNA
0.251	0.146644	0.346689	1.99558e-11	svm-rbf	CD45_Pep2	TRA2A_Pep1	SRSF3_RNA	SRSF5_RNA
0.2425	0.133308	0.34358	3.29506e-11	svm-rbf	CD45_Pep2	TRA2A_Pep1	SRSF3_RNA	TRA2A_RNA
0.291	0.188635	0.384699	3.97148e-11	svm-rbf	CD45_Pep2	TRA2A_Pep1	SRSF5_RNA	TRA2A_RNA
0.431133	0.329824	0.525879	1.8423e-09	svm-rbf	CD45_Pep2	TRA2A_Pep2	CD209_Pep1	SRSF1_RNA
0.475367	0.397514	0.546338	2.38971e-10	svm-rbf	CD45_Pep2	TRA2A_Pep2	CD209_Pep1	SRSF2_RNA
0.515633	0.425795	0.599242	6.06008e-09	svm-rbf	CD45_Pep2	TRA2A_Pep2	CD209_Pep1	SRSF3_RNA
0.618133	0.52808	0.702291	3.17556e-07	svm-rbf	CD45_Pep2	TRA2A_Pep2	CD209_Pep1	SRSF5_RNA
0.518367	0.456171	0.573903	8.14085e-11	svm-rbf	CD45_Pep2	TRA2A_Pep2	CD209_Pep1	TRA2A_RNA
0.1075	0.0170194	0.189203	1.11995e-13	svm-rbf	CD45_Pep2	TRA2A_Pep2	SRSF1_RNA	SRSF2_RNA
0.0728333	0.00243208	0.134161	1.84564e-15	svm-rbf	CD45_Pep2	TRA2A_Pep2	SRSF1_RNA	SRSF3_RNA
0.1545	0.0786461	0.221354	2.62268e-14	svm-rbf	CD45_Pep2	TRA2A_Pep2	SRSF1_RNA	SRSF5_RNA
0.149	0.0602857	0.229048	2.02219e-13	svm-rbf	CD45_Pep2	TRA2A_Pep2	SRSF1_RNA	TRA2A_RNA
0.100333	0.0231513	0.168552	1.06858e-14	svm-rbf	CD45_Pep2	TRA2A_Pep2	SRSF2_RNA	SRSF3_RNA
0.187833	0.115843	0.250972	2.81695e-14	svm-rbf	CD45_Pep2	TRA2A_Pep2	SRSF2_RNA	SRSF5_RNA
0.120667	0.0135135	0.219227	1.72936e-12	svm-rbf	CD45_Pep2	TRA2A_Pep2	SRSF2_RNA	TRA2A_RNA
0.189667	0.0989718	0.271547	6.56779e-13	svm-rbf	CD45_Pep2	TRA2A_Pep2	SRSF3_RNA	SRSF5_RNA
0.186	0.0943846	0.269171	7.21352e-13	svm-rbf	CD45_Pep2	TRA2A_Pep2	SRSF3_RNA	TRA2A_RNA
0.252833	0.151504	0.345533	1.36921e-11	svm-rbf	CD45_Pep2	TRA2A_Pep2	SRSF5_RNA	TRA2A_RNA
0.475733	0.391602	0.554324	7.24035e-10	svm-rbf	CD45_Pep2	CD209_Pep1	SRSF1_RNA	SRSF2_RNA
0.498867	0.420774	0.571967	6.64348e-10	svm-rbf	CD45_Pep2	CD209_Pep1	SRSF1_RNA	SRSF3_RNA
0.549467	0.447315	0.645426	1.00552e-07	svm-rbf	CD45_Pep2	CD209_Pep1	SRSF1_RNA	SRSF5_RNA
0.522533	0.429039	0.611109	1.42528e-08	svm-rbf	CD45_Pep2	CD209_Pep1	SRSF1_RNA	TRA2A_RNA
0.509533	0.403403	0.612301	5.13972e-08	svm-rbf	CD45_Pep2	CD209_Pep1	SRSF2_RNA	SRSF3_RNA
0.550567	0.454364	0.641488	5.35434e-08	svm-rbf	CD45_Pep2	CD209_Pep1	SRSF2_RNA	SRSF5_RNA
0.499033	0.410371	0.582666	3.21704e-09	svm-rbf	CD45_Pep2	CD209_Pep1	SRSF2_RNA	TRA2A_RNA
0.609667	0.510388	0.704575	7.84334e-07	svm-rbf	CD45_Pep2	CD209_Pep1	SRSF3_RNA	SRSF5_RNA
0.583167	0.504906	0.657168	1.73384e-08	svm-rbf	CD45_Pep2	CD209_Pep1	SRSF3_RNA	TRA2A_RNA
0.596067	0.496867	0.690096	4.29682e-07	svm-rbf	CD45_Pep2	CD209_Pep1	SRSF5_RNA	TRA2A_RNA
0.2075	0.164035	0.241743	1.97907e-16	svm-rbf	CD45_Pep2	SRSF1_RNA	SRSF2_RNA	SRSF3_RNA
0.2485	0.189843	0.298157	9.98937e-15	svm-rbf	CD45_Pep2	SRSF1_RNA	SRSF2_RNA	SRSF5_RNA
0.250333	0.195639	0.296065	4.93936e-15	svm-rbf	CD45_Pep2	SRSF1_RNA	SRSF2_RNA	TRA2A_RNA
0.277	0.208439	0.33645	1.24232e-13	svm-rbf	CD45_Pep2	SRSF1_RNA	SRSF3_RNA	SRSF5_RNA
0.360667	0.287472	0.425269	2.74571e-12	svm-rbf	CD45_Pep2	SRSF1_RNA	SRSF3_RNA	TRA2A_RNA
0.3465	0.26932	0.41468	3.48857e-12	svm-rbf	CD45_Pep2	SRSF1_RNA	SRSF5_RNA	TRA2A_RNA
0.31	0.257025	0.354087	1.65437e-14	svm-rbf	CD45_Pep2	SRSF2_RNA	SRSF3_RNA	SRSF5_RNA
0.3133	0.248262	0.36996	1.81678e-13	svm-rbf	CD45_Pep2	SRSF2_RNA	SRSF3_RNA	TRA2A_RNA
0.3403	0.279274	0.393171	1.85764e-13	svm-rbf	CD45_Pep2	SRSF2_RNA	SRSF5_RNA	TRA2A_RNA
0.4498	0.356856	0.5347	9.11549e-10	svm-rbf	CD45_Pep2	SRSF3_RNA	SRSF5_RNA	TRA2A_RNA
0.480833	0.370894	0.582143	2.15241e-08	svm-rbf	SRSF1_Protein	SRSF1_Pep1	SRSF1_Pep2	SRSF3_Protein
0.5088	0.432371	0.577851	5.76696e-10	svm-rbf	SRSF1_Protein	SRSF1_Pep1	SRSF1_Pep2	SRSF3_Pep1
0.5259	0.439609	0.605279	4.95171e-09	svm-rbf	SRSF1_Protein	SRSF1_Pep1	SRSF1_Pep2	SRSF3_Pep2
0.409167	0.314567	0.495062	3.18352e-10	svm-rbf	SRSF1_Protein	SRSF1_Pep1	SRSF1_Pep2	SRSF5_Protein
0.4485	0.369952	0.518492	9.41725e-11	svm-rbf	SRSF1_Protein	SRSF1_Pep1	SRSF1_Pep2	SRSF5_Pep1
0.391367	0.305281	0.46946	5.6974e-11	svm-rbf	SRSF1_Protein	SRSF1_Pep1	SRSF1_Pep2	SRSF5_Pep2
0.4568	0.378575	0.527202	1.2545e-10	svm-rbf	SRSF1_Protein	SRSF1_Pep1	SRSF1_Pep2	TRA2A_Protein
0.462467	0.386288	0.530897	1.09321e-10	svm-rbf	SRSF1_Protein	SRSF1_Pep1	SRSF1_Pep2	TRA2A_Pep1
0.4815	0.388528	0.566138	2.46517e-09	svm-rbf	SRSF1_Protein	SRSF1_Pep1	SRSF1_Pep2	TRA2A_Pep2
0.447633	0.386174	0.501085	5.2088e-12	svm-rbf	SRSF1_Protein	SRSF1_Pep1	SRSF1_Pep2	CD209_Pep1
0.416467	0.34523	0.479511	1.05888e-11	svm-rbf	SRSF1_Protein	SRSF1_Pep1	SRSF1_Pep2	SRSF1_RNA
0.4618	0.405562	0.510438	3.37127e-12	svm-rbf	SRSF1_Protein	SRSF1_Pep1	SRSF1_Pep2	SRSF2_RNA
0.4113	0.343622	0.471045	5.00653e-12	svm-rbf	SRSF1_Protein	SRSF1_Pep1	SRSF1_Pep2	SRSF3_RNA
0.4133	0.33947	0.478752	1.46477e-11	svm-rbf	SRSF1_Protein	SRSF1_Pep1	SRSF1_Pep2	SRSF5_RNA
0.463833	0.395592	0.524112	2.96393e-11	svm-rbf	SRSF1_Protein	SRSF1_Pep1	SRSF1_Pep2	TRA2A_RNA
0.459	0.377804	0.532418	2.16619e-10	svm-rbf	SRSF1_Protein	SRSF1_Pep1	SRSF3_Protein	SRSF3_Pep1
0.458333	0.395623	0.512969	9.23001e-12	svm-rbf	SRSF1_Protein	SRSF1_Pep1	SRSF3_Protein	SRSF3_Pep2
0.380167	0.306835	0.444573	4.75147e-12	svm-rbf	SRSF1_Protein	SRSF1_Pep1	SRSF3_Protein	SRSF5_Protein
0.4255	0.361078	0.481145	4.00778e-12	svm-rbf	SRSF1_Protein	SRSF1_Pep1	SRSF3_Protein	SRSF5_Pep1
0.276233	0.199245	0.344237	5.36162e-13	svm-rbf	SRSF1_Protein	SRSF1_Pep1	SRSF3_Protein	SRSF5_Pep2
0.316833	0.270435	0.354602	5.80482e-15	svm-rbf	SRSF1_Protein	SRSF1_Pep1	SRSF3_Protein	TRA2A_Protein
0.306667	0.254641	0.350099	1.30366e-14	svm-rbf	SRSF1_Protein	SRSF1_Pep1	SRSF3_Protein	TRA2A_Pep1
0.3515	0.296489	0.397733	7.72732e-14	svm-rbf	SRSF1_Protein	SRSF1_Pep1	SRSF3_Protein	TRA2A_Pep2
0.384967	0.347953	0.413676	7.26366e-15	svm-rbf	SRSF1_Protein	SRSF1_Pep1	SRSF3_Protein	CD209_Pep1
0.308833	0.263934	0.345103	3.51115e-15	svm-rbf	SRSF1_Protein	SRSF1_Pep1	SRSF3_Protein	SRSF1_RNA
0.364333	0.292646	0.427946	2.47597e-12	svm-rbf	SRSF1_Protein	SRSF1_Pep1	SRSF3_Protein	SRSF2_RNA
0.290833	0.214153	0.358884	7.61471e-13	svm-rbf	SRSF1_Protein	SRSF1_Pep1	SRSF3_Protein	SRSF3_RNA
0.343833	0.284197	0.394618	1.47095e-13	svm-rbf	SRSF1_Protein	SRSF1_Pep1	SRSF3_Protein	SRSF5_RNA
0.2695	0.192378	0.338288	4.94049e-13	svm-rbf	SRSF1_Protein	SRSF1_Pep1	SRSF3_Protein	TRA2A_RNA
0.453333	0.375546	0.523269	1.04206e-10	svm-rbf	SRSF1_Protein	SRSF1_Pep1	SRSF3_Pep1	SRSF3_Pep2
0.4695	0.434387	0.496279	8.1197e-14	svm-rbf	SRSF1_Protein	SRSF1_Pep1	SRSF3_Pep1	SRSF5_Protein
0.5863	0.53556	0.629329	1.4612e-10	svm-rbf	SRSF1_Protein	SRSF1_Pep1	SRSF3_Pep1	SRSF5_Pep1
0.354567	0.278933	0.42203	3.64962e-12	svm-rbf	SRSF1_Protein	SRSF1_Pep1	SRSF3_Pep1	SRSF5_Pep2
0.430167	0.343879	0.508862	1.94111e-10	svm-rbf	SRSF1_Protein	SRSF1_Pep1	SRSF3_Pep1	TRA2A_Protein
0.426167	0.340311	0.50443	1.60808e-10	svm-rbf	SRSF1_Protein	SRSF1_Pep1	SRSF3_Pep1	TRA2A_Pep1
0.454667	0.380616	0.521014	5.99744e-11	svm-rbf	SRSF1_Protein	SRSF1_Pep1	SRSF3_Pep1	TRA2A_Pep2
0.461967	0.421055	0.495242	1.9309e-13	svm-rbf	SRSF1_Protein	SRSF1_Pep1	SRSF3_Pep1	CD209_Pep1
0.3285	0.239562	0.409327	1.5318e-11	svm-rbf	SRSF1_Protein	SRSF1_Pep1	SRSF3_Pep1	SRSF1_RNA
0.451167	0.38991	0.504608	5.75895e-12	svm-rbf	SRSF1_Protein	SRSF1_Pep1	SRSF3_Pep1	SRSF2_RNA
0.455167	0.38278	0.519738	4.56896e-11	svm-rbf	SRSF1_Protein	SRSF1_Pep1	SRSF3_Pep1	SRSF3_RNA
0.419633	0.357266	0.473993	2.49859e-12	svm-rbf	SRSF1_Protein	SRSF1_Pep1	SRSF3_Pep1	SRSF5_RNA
0.3995	0.32093	0.470181	2.22251e-11	svm-rbf	SRSF1_Protein	SRSF1_Pep1	SRSF3_Pep1	TRA2A_RNA
0.297167	0.255686	0.329944	1.3323e-15	svm-rbf	SRSF1_Protein	SRSF1_Pep1	SRSF3_Pep2	SRSF5_Protein
0.423667	0.383406	0.455557	4.39775e-14	svm-rbf	SRSF1_Protein	SRSF1_Pep1	SRSF3_Pep2	SRSF5_Pep1
0.289067	0.213984	0.355868	5.73977e-13	svm-rbf	SRSF1_Protein	SRSF1_Pep1	SRSF3_Pep2	SRSF5_Pep2
0.340167	0.264302	0.407995	2.58362e-12	svm-rbf	SRSF1_Protein	SRSF1_Pep1	SRSF3_Pep2	TRA2A_Protein
0.332333	0.250502	0.406091	5.57072e-12	svm-rbf	SRSF1_Protein	SRSF1_Pep1	SRSF3_Pep2	TRA2A_Pep1
0.377333	0.301069	0.445745	7.97784e-12	svm-rbf	SRSF1_Protein	SRSF1_Pep1	SRSF3_Pep2	TRA2A_Pep2
0.410633	0.3654	0.448081	7.87431e-14	svm-rbf	SRSF1_Protein	SRSF1_Pep1	SRSF3_Pep2	CD209_Pep1
0.319167	0.249571	0.380503	4.86208e-13	svm-rbf	SRSF1_Protein	SRSF1_Pep1	SRSF3_Pep2	SRSF1_RNA
0.3698	0.290149	0.441851	1.15042e-11	svm-rbf	SRSF1_Protein	SRSF1_Pep1	SRSF3_Pep2	SRSF2_RNA
0.265167	0.167791	0.354283	1.07576e-11	svm-rbf	SRSF1_Protein	SRSF1_Pep1	SRSF3_Pep2	SRSF3_RNA
0.3735	0.309516	0.429151	8.03726e-13	svm-rbf	SRSF1_Protein	SRSF1_Pep1	SRSF3_Pep2	SRSF5_RNA
0.292833	0.210279	0.367202	2.20998e-12	svm-rbf	SRSF1_Protein	SRSF1_Pep1	SRSF3_Pep2	TRA2A_RNA
0.318167	0.28716	0.340247	3.4508e-16	svm-rbf	SRSF1_Protein	SRSF1_Pep1	SRSF5_Protein	SRSF5_Pep1
0.2899	0.228375	0.342514	4.88237e-14	svm-rbf	SRSF1_Protein	SRSF1_Pep1	SRSF5_Protein	SRSF5_Pep2
0.2875	0.21225	0.353528	5.17493e-13	svm-rbf	SRSF1_Protein	SRSF1_Pep1	SRSF5_Protein	TRA2A_Protein
0.289333	0.220762	0.34872	1.69026e-13	svm-rbf	SRSF1_Protein	SRSF1_Pep1	SRSF5_Protein	TRA2A_Pep1
0.271	0.219038	0.313851	4.82228e-15	svm-rbf	SRSF1_Protein	SRSF1_Pep1	SRSF5_Protein	TRA2A_Pep2
0.405467	0.351204	0.451315	3.44881e-13	svm-rbf	SRSF1_Protein	SRSF1_Pep1	SRSF5_Protein	CD209_Pep1
0.309833	0.222357	0.389347	7.60849e-12	svm-rbf	SRSF1_Protein	SRSF1_Pep1	SRSF5_Protein	SRSF1_RNA
0.383667	0.312029	0.447379	4.35217e-12	svm-rbf	SRSF1_Protein	SRSF1_Pep1	SRSF5_Protein	SRSF2_RNA
0.268667	0.166754	0.362431	2.25577e-11	svm-rbf	SRSF1_Protein	SRSF1_Pep1	SRSF5_Protein	SRSF3_RNA
0.468833	0.386573	0.543353	3.53669e-10	svm-rbf	SRSF1_Protein	SRSF1_Pep1	SRSF5_Protein	SRSF5_RNA
0.440833	0.364532	0.509394	5.54293e-11	svm-rbf	SRSF1_Protein	SRSF1_Pep1	SRSF5_Protein	TRA2A_RNA
0.347567	0.298126	0.38817	2.38025e-14	svm-rbf	SRSF1_Protein	SRSF1_Pep1	SRSF5_Pep1	SRSF5_Pep2
0.4745	0.40249	0.537955	7.5802e-11	svm-rbf	SRSF1_Protein	SRSF1_Pep1	SRSF5_Pep1	TRA2A_Protein
0.474333	0.404798	0.53535	4.97928e-11	svm-rbf	SRSF1_Protein	SRSF1_Pep1	SRSF5_Pep1	TRA2A_Pep1
0.447	0.389044	0.496289	2.51027e-12	svm-rbf	SRSF1_Protein	SRSF1_Pep1	SRSF5_Pep1	TRA2A_Pep2
0.510467	0.440262	0.572479	2.04637e-10	svm-rbf	SRSF1_Protein	SRSF1_Pep1	SRSF5_Pep1	CD209_Pep1
0.373	0.313573	0.424205	3.48098e-13	svm-rbf	SRSF1_Protein	SRSF1_Pep1	SRSF5_Pep1	SRSF1_RNA
0.5523	0.500922	0.596411	4.11455e-11	svm-rbf	SRSF1_Protein	SRSF1_Pep1	SRSF5_Pep1	SRSF2_RNA
0.370333	0.309838	0.42231	3.80111e-13	svm-rbf	SRSF1_Protein	SRSF1_Pep1	SRSF5_Pep1	SRSF3_RNA
0.472	0.398258	0.537298	9.40024e-11	svm-rbf	SRSF1_Protein	SRSF1_Pep1	SRSF5_Pep1	SRSF5_RNA
0.6698	0.616646	0.716243	1.36538e-08	svm-rbf	SRSF1_Protein	SRSF1_Pep1	SRSF5_Pep1	TRA2A_RNA
0.200233	0.153929	0.237552	2.96028e-16	svm-rbf	SRSF1_Protein	SRSF1_Pep1	SRSF5_Pep2	TRA2A_Protein
0.2039	0.151348	0.247541	1.08649e-15	svm-rbf	SRSF1_Protein	SRSF1_Pep1	SRSF5_Pep2	TRA2A_Pep1
0.2764	0.19791	0.345868	6.9092e-13	svm-rbf	SRSF1_Protein	SRSF1_Pep1	SRSF5_Pep2	TRA2A_Pep2
0.343033	0.287529	0.390174	6.98883e-14	svm-rbf	SRSF1_Protein	SRSF1_Pep1	SRSF5_Pep2	CD209_Pep1
0.234733	0.152126	0.309133	5.36908e-13	svm-rbf	SRSF1_Protein	SRSF1_Pep1	SRSF5_Pep2	SRSF1_RNA
0.3059	0.234411	0.369367	4.88901e-13	svm-rbf	SRSF1_Protein	SRSF1_Pep1	SRSF5_Pep2	SRSF2_RNA
0.249067	0.17698	0.312872	1.26495e-13	svm-rbf	SRSF1_Protein	SRSF1_Pep1	SRSF5_Pep2	SRSF3_RNA
0.2964	0.245005	0.339217	8.82313e-15	svm-rbf	SRSF1_Protein	SRSF1_Pep1	SRSF5_Pep2	SRSF5_RNA
0.275733	0.191962	0.351519	1.78355e-12	svm-rbf	SRSF1_Protein	SRSF1_Pep1	SRSF5_Pep2	TRA2A_RNA
0.435867	0.379277	0.485908	1.70618e-12	svm-rbf	SRSF1_Protein	SRSF1_Pep1	TRA2A_Protein	TRA2A_Pep1
0.462567	0.408812	0.509263	2.32019e-12	svm-rbf	SRSF1_Protein	SRSF1_Pep1	TRA2A_Protein	TRA2A_Pep2
0.5188	0.466113	0.563665	1.32058e-11	svm-rbf	SRSF1_Protein	SRSF1_Pep1	TRA2A_Protein	CD209_Pep1
0.206333	0.123604	0.280544	2.75578e-13	svm-rbf	SRSF1_Protein	SRSF1_Pep1	TRA2A_Protein	SRSF1_RNA
0.352833	0.258048	0.439878	7.2525e-11	svm-rbf	SRSF1_Protein	SRSF1_Pep1	TRA2A_Protein	SRSF2_RNA
0.246667	0.143572	0.341613	1.57844e-11	svm-rbf	SRSF1_Protein	SRSF1_Pep1	TRA2A_Protein	SRSF3_RNA
0.347	0.289125	0.396209	1.1805e-13	svm-rbf	SRSF1_Protein	SRSF1_Pep1	TRA2A_Protein	SRSF5_RNA
0.311	0.235354	0.378424	1.12012e-12	svm-rbf	SRSF1_Protein	SRSF1_Pep1	TRA2A_Protein	TRA2A_RNA
0.435067	0.384219	0.478744	5.32276e-13	svm-rbf	SRSF1_Protein	SRSF1_Pep1	TRA2A_Pep1	TRA2A_Pep2
0.495133	0.444616	0.537754	3.64529e-12	svm-rbf	SRSF1_Protein	SRSF1_Pep1	TRA2A_Pep1	CD209_Pep1
0.2025	0.120862	0.275583	2.10341e-13	svm-rbf	SRSF1_Protein	SRSF1_Pep1	TRA2A_Pep1	SRSF1_RNA
0.360667	0.262716	0.450914	1.41492e-10	svm-rbf	SRSF1_Protein	SRSF1_Pep1	TRA2A_Pep1	SRSF2_RNA
0.2705	0.171301	0.361588	1.61128e-11	svm-rbf	SRSF1_Protein	SRSF1_Pep1	TRA2A_Pep1	SRSF3_RNA
0.347	0.291293	0.394041	7.85477e-14	svm-rbf	SRSF1_Protein	SRSF1_Pep1	TRA2A_Pep1	SRSF5_RNA
0.311	0.236315	0.377463	9.51243e-13	svm-rbf	SRSF1_Protein	SRSF1_Pep1	TRA2A_Pep1	TRA2A_RNA
0.532633	0.488416	0.569065	4.74612e-12	svm-rbf	SRSF1_Protein	SRSF1_Pep1	TRA2A_Pep2	CD209_Pep1
0.178833	0.0995447	0.249492	8.30804e-14	svm-rbf	SRSF1_Protein	SRSF1_Pep1	TRA2A_Pep2	SRSF1_RNA
0.328333	0.256289	0.392304	9.72049e-13	svm-rbf	SRSF1_Protein	SRSF1_Pep1	TRA2A_Pep2	SRSF2_RNA
0.255167	0.168413	0.333661	1.69176e-12	svm-rbf	SRSF1_Protein	SRSF1_Pep1	TRA2A_Pep2	SRSF3_RNA
0.349333	0.282498	0.407428	6.45962e-13	svm-rbf	SRSF1_Protein	SRSF1_Pep1	TRA2A_Pep2	SRSF5_RNA
0.3185	0.22981	0.399079	1.13401e-11	svm-rbf	SRSF1_Protein	SRSF1_Pep1	TRA2A_Pep2	TRA2A_RNA
0.465967	0.413309	0.510542	1.89898e-12	svm-rbf	SRSF1_Protein	SRSF1_Pep1	CD209_Pep1	SRSF1_RNA
0.554	0.509393	0.590607	1.17777e-11	svm-rbf	SRSF1_Protein	SRSF1_Pep1	CD209_Pep1	SRSF2_RNA
0.561333	0.504513	0.61208	1.80248e-10	svm-rbf	SRSF1_Protein	SRSF1_Pep1	CD209_Pep1	SRSF3_RNA
0.6271	0.557075	0.691814	2.97687e-08	svm-rbf	SRSF1_Protein	SRSF1_Pep1	CD209_Pep1	SRSF5_RNA
0.582733	0.530752	0.628063	1.75909e-10	svm-rbf	SRSF1_Protein	SRSF1_Pep1	CD209_Pep1	TRA2A_RNA
0.306667	0.233593	0.371593	6.48614e-13	svm-rbf	SRSF1_Protein	SRSF1_Pep1	SRSF1_RNA	SRSF2_RNA
0.3665	0.290326	0.434562	5.6213e-12	svm-rbf	SRSF1_Protein	SRSF1_Pep1	SRSF1_RNA	SRSF3_RNA
0.2845	0.231049	0.328951	9.16712e-15	svm-rbf	SRSF1_Protein	SRSF1_Pep1	SRSF1_RNA	SRSF5_RNA
0.351	0.272996	0.420782	4.88452e-12	svm-rbf	SRSF1_Protein	SRSF1_Pep1	SRSF1_RNA	TRA2A_RNA
0.473167	0.375745	0.563218	3.76649e-09	svm-rbf	SRSF1_Protein	SRSF1_Pep1	SRSF2_RNA	SRSF3_RNA
0.3915	0.342139	0.432528	8.98252e-14	svm-rbf	SRSF1_Protein	SRSF1_Pep1	SRSF2_RNA	SRSF5_RNA
0.340333	0.274952	0.397641	4.15165e-13	svm-rbf	SRSF1_Protein	SRSF1_Pep1	SRSF2_RNA	TRA2A_RNA
0.3645	0.299172	0.421272	7.71796e-13	svm-rbf	SRSF1_Protein	SRSF1_Pep1	SRSF3_RNA	SRSF5_RNA
0.475333	0.400649	0.542165	1.30227e-10	svm-rbf	SRSF1_Protein	SRSF1_Pep1	SRSF3_RNA	TRA2A_RNA
0.476667	0.41826	0.526925	7.86876e-12	svm-rbf	SRSF1_Protein	SRSF1_Pep1	SRSF5_RNA	TRA2A_RNA
0.504333	0.417184	0.583408	2.365e-09	svm-rbf	SRSF1_Protein	SRSF1_Pep2	SRSF3_Protein	SRSF3_Pep1
0.530167	0.428697	0.623154	3.90954e-08	svm-rbf	SRSF1_Protein	SRSF1_Pep2	SRSF3_Protein	SRSF3_Pep2
0.4275	0.334535	0.511687	4.3197e-10	svm-rbf	SRSF1_Protein	SRSF1_Pep2	SRSF3_Protein	SRSF5_Protein
0.417167	0.331961	0.493669	1.00008e-10	svm-rbf	SRSF1_Protein	SRSF1_Pep2	SRSF3_Protein	SRSF5_Pep1
0.3995	0.304697	0.485526	2.45732e-10	svm-rbf	SRSF1_Protein	SRSF1_Pep2	SRSF3_Protein	SRSF5_Pep2
0.412167	0.327626	0.488226	7.92353e-11	svm-rbf	SRSF1_Protein	SRSF1_Pep2	SRSF3_Protein	TRA2A_Protein
0.406333	0.325514	0.478634	3.68797e-11	svm-rbf	SRSF1_Protein	SRSF1_Pep2	SRSF3_Protein	TRA2A_Pep1
0.435	0.348124	0.51321	2.2335e-10	svm-rbf	SRSF1_Protein	SRSF1_Pep2	SRSF3_Protein	TRA2A_Pep2
0.430133	0.387006	0.465142	9.52255e-14	svm-rbf	SRSF1_Protein	SRSF1_Pep2	SRSF3_Protein	CD209_Pep1
0.406	0.310257	0.492854	3.36162e-10	svm-rbf	SRSF1_Protein	SRSF1_Pep2	SRSF3_Protein	SRSF1_RNA
0.445833	0.35498	0.528279	5.77378e-10	svm-rbf	SRSF1_Protein	SRSF1_Pep2	SRSF3_Protein	SRSF2_RNA
0.380167	0.28656	0.464847	1.1743e-10	svm-rbf	SRSF1_Protein	SRSF1_Pep2	SRSF3_Protein	SRSF3_RNA
0.398133	0.311807	0.475896	6.83487e-11	svm-rbf	SRSF1_Protein	SRSF1_Pep2	SRSF3_Protein	SRSF5_RNA
0.439	0.33578	0.533998	2.62463e-09	svm-rbf	SRSF1_Protein	SRSF1_Pep2	SRSF3_Protein	TRA2A_RNA
0.500333	0.416584	0.576008	1.24464e-09	svm-rbf	SRSF1_Protein	SRSF1_Pep2	SRSF3_Pep1	SRSF3_Pep2
0.4735	0.369452	0.569215	8.40314e-09	svm-rbf	SRSF1_Protein	SRSF1_Pep2	SRSF3_Pep1	SRSF5_Protein
0.5146	0.449173	0.572605	1.14509e-10	svm-rbf	SRSF1_Protein	SRSF1_Pep2	SRSF3_Pep1	SRSF5_Pep1
0.3887	0.300695	0.469305	7.45935e-11	svm-rbf	SRSF1_Protein	SRSF1_Pep2	SRSF3_Pep1	SRSF5_Pep2
0.440833	0.338982	0.534944	2.40899e-09	svm-rbf	SRSF1_Protein	SRSF1_Pep2	SRSF3_Pep1	TRA2A_Protein
0.444833	0.344832	0.537094	2.1269e-09	svm-rbf	SRSF1_Protein	SRSF1_Pep2	SRSF3_Pep1	TRA2A_Pep1
0.436667	0.326004	0.539625	6.55123e-09	svm-rbf	SRSF1_Protein	SRSF1_Pep2	SRSF3_Pep1	TRA2A_Pep2
0.4238	0.352314	0.487686	1.47204e-11	svm-rbf	SRSF1_Protein	SRSF1_Pep2	SRSF3_Pep1	CD209_Pep1
0.3813	0.316583	0.438083	1.20145e-12	svm-rbf	SRSF1_Protein	SRSF1_Pep2	SRSF3_Pep1	SRSF1_RNA
0.416633	0.358409	0.467072	1.09301e-12	svm-rbf	SRSF1_Protein	SRSF1_Pep2	SRSF3_Pep1	SRSF2_RNA
0.4583	0.37893	0.530403	1.66752e-10	svm-rbf	SRSF1_Protein	SRSF1_Pep2	SRSF3_Pep1	SRSF3_RNA
0.388967	0.311631	0.457999	1.27841e-11	svm-rbf	SRSF1_Protein	SRSF1_Pep2	SRSF3_Pep1	SRSF5_RNA
0.4328	0.359942	0.497836	2.40818e-11	svm-rbf	SRSF1_Protein	SRSF1_Pep2	SRSF3_Pep1	TRA2A_RNA
0.4805	0.396112	0.556333	6.68329e-10	svm-rbf	SRSF1_Protein	SRSF1_Pep2	SRSF3_Pep2	SRSF5_Protein
0.488	0.419971	0.547585	6.20943e-11	svm-rbf	SRSF1_Protein	SRSF1_Pep2	SRSF3_Pep2	SRSF5_Pep1
0.430233	0.341653	0.510718	2.62261e-10	svm-rbf	SRSF1_Protein	SRSF1_Pep2	SRSF3_Pep2	SRSF5_Pep2
0.425167	0.338871	0.503204	1.56934e-10	svm-rbf	SRSF1_Protein	SRSF1_Pep2	SRSF3_Pep2	TRA2A_Protein
0.423167	0.33482	0.503254	2.01256e-10	svm-rbf	SRSF1_Protein	SRSF1_Pep2	SRSF3_Pep2	TRA2A_Pep1
0.4423	0.354462	0.521982	3.39114e-10	svm-rbf	SRSF1_Protein	SRSF1_Pep2	SRSF3_Pep2	TRA2A_Pep2
0.464467	0.407724	0.513461	3.98524e-12	svm-rbf	SRSF1_Protein	SRSF1_Pep2	SRSF3_Pep2	CD209_Pep1
0.401967	0.312505	0.483347	1.28441e-10	svm-rbf	SRSF1_Protein	SRSF1_Pep2	SRSF3_Pep2	SRSF1_RNA
0.463167	0.370357	0.547717	1.33919e-09	svm-rbf	SRSF1_Protein	SRSF1_Pep2	SRSF3_Pep2	SRSF2_RNA
0.419	0.325027	0.504751	4.05876e-10	svm-rbf	SRSF1_Protein	SRSF1_Pep2	SRSF3_Pep2	SRSF3_RNA
0.4146	0.325782	0.495552	1.7286e-10	svm-rbf	SRSF1_Protein	SRSF1_Pep2	SRSF3_Pep2	SRSF5_RNA
0.4685	0.373461	0.555428	2.1992e-09	svm-rbf	SRSF1_Protein	SRSF1_Pep2	SRSF3_Pep2	TRA2A_RNA
0.3795	0.324198	0.426024	1.83736e-13	svm-rbf	SRSF1_Protein	SRSF1_Pep2	SRSF5_Protein	SRSF5_Pep1
0.350733	0.264264	0.428551	1.81235e-11	svm-rbf	SRSF1_Protein	SRSF1_Pep2	SRSF5_Protein	SRSF5_Pep2
0.313667	0.221092	0.397427	1.69335e-11	svm-rbf	SRSF1_Protein	SRSF1_Pep2	SRSF5_Protein	TRA2A_Protein
0.3155	0.220778	0.401445	2.44896e-11	svm-rbf	SRSF1_Protein	SRSF1_Pep2	SRSF5_Protein	TRA2A_Pep1
0.302	0.205199	0.389912	2.32814e-11	svm-rbf	SRSF1_Protein	SRSF1_Pep2	SRSF5_Protein	TRA2A_Pep2
0.370967	0.309443	0.424186	4.78511e-13	svm-rbf	SRSF1_Protein	SRSF1_Pep2	SRSF5_Protein	CD209_Pep1
0.337333	0.260987	0.405383	2.52848e-12	svm-rbf	SRSF1_Protein	SRSF1_Pep2	SRSF5_Protein	SRSF1_RNA
0.399	0.333244	0.456534	2.37885e-12	svm-rbf	SRSF1_Protein	SRSF1_Pep2	SRSF5_Protein	SRSF2_RNA
0.352333	0.251754	0.444838	1.58052e-10	svm-rbf	SRSF1_Protein	SRSF1_Pep2	SRSF5_Protein	SRSF3_RNA
0.415333	0.350093	0.472277	3.54919e-12	svm-rbf	SRSF1_Protein	SRSF1_Pep2	SRSF5_Protein	SRSF5_RNA
0.4075	0.31141	0.495701	4.01762e-10	svm-rbf	SRSF1_Protein	SRSF1_Pep2	SRSF5_Protein	TRA2A_RNA
0.3584	0.290015	0.418207	1.11662e-12	svm-rbf	SRSF1_Protein	SRSF1_Pep2	SRSF5_Pep1	SRSF5_Pep2
0.422	0.357534	0.478022	3.74716e-12	svm-rbf	SRSF1_Protein	SRSF1_Pep2	SRSF5_Pep1	TRA2A_Protein
0.418333	0.349886	0.478262	6.70008e-12	svm-rbf	SRSF1_Protein	SRSF1_Pep2	SRSF5_Pep1	TRA2A_Pep1
0.401	0.324192	0.469141	1.61404e-11	svm-rbf	SRSF1_Protein	SRSF1_Pep2	SRSF5_Pep1	TRA2A_Pep2
0.443967	0.386376	0.493475	2.2631e-12	svm-rbf	SRSF1_Protein	SRSF1_Pep2	SRSF5_Pep1	CD209_Pep1
0.360833	0.308914	0.404123	5.70721e-14	svm-rbf	SRSF1_Protein	SRSF1_Pep2	SRSF5_Pep1	SRSF1_RNA
0.481333	0.439592	0.514778	4.1346e-13	svm-rbf	SRSF1_Protein	SRSF1_Pep2	SRSF5_Pep1	SRSF2_RNA
0.366	0.308043	0.415512	2.11012e-13	svm-rbf	SRSF1_Protein	SRSF1_Pep2	SRSF5_Pep1	SRSF3_RNA
0.4283	0.362796	0.485648	5.66553e-12	svm-rbf	SRSF1_Protein	SRSF1_Pep2	SRSF5_Pep1	SRSF5_RNA
0.506833	0.454015	0.551466	8.30053e-12	svm-rbf	SRSF1_Protein	SRSF1_Pep2	SRSF5_Pep1	TRA2A_RNA
0.363033	0.268508	0.44964	9.08644e-11	svm-rbf	SRSF1_Protein	SRSF1_Pep2	SRSF5_Pep2	TRA2A_Protein
0.3627	0.26826	0.449296	8.95046e-11	svm-rbf	SRSF1_Protein	SRSF1_Pep2	SRSF5_Pep2	TRA2A_Pep1
0.360233	0.26131	0.450616	1.49444e-10	svm-rbf	SRSF1_Protein	SRSF1_Pep2	SRSF5_Pep2	TRA2A_Pep2
0.382967	0.315309	0.44232	2.05031e-12	svm-rbf	SRSF1_Protein	SRSF1_Pep2	SRSF5_Pep2	CD209_Pep1
0.3339	0.263814	0.395519	7.72107e-13	svm-rbf	SRSF1_Protein	SRSF1_Pep2	SRSF5_Pep2	SRSF1_RNA
0.344733	0.268798	0.412461	2.91364e-12	svm-rbf	SRSF1_Protein	SRSF1_Pep2	SRSF5_Pep2	SRSF2_RNA
0.2959	0.219848	0.363485	7.91838e-13	svm-rbf	SRSF1_Protein	SRSF1_Pep2	SRSF5_Pep2	SRSF3_RNA
0.3489	0.283518	0.405593	4.9419e-13	svm-rbf	SRSF1_Protein	SRSF1_Pep2	SRSF5_Pep2	SRSF5_RNA
0.342733	0.282035	0.395224	1.86048e-13	svm-rbf	SRSF1_Protein	SRSF1_Pep2	SRSF5_Pep2	TRA2A_RNA
0.413333	0.317977	0.500838	4.31212e-10	svm-rbf	SRSF1_Protein	SRSF1_Pep2	TRA2A_Protein	TRA2A_Pep1
0.4428	0.341752	0.53647	2.36796e-09	svm-rbf	SRSF1_Protein	SRSF1_Pep2	TRA2A_Protein	TRA2A_Pep2
0.410633	0.333476	0.480005	2.48827e-11	svm-rbf	SRSF1_Protein	SRSF1_Pep2	TRA2A_Protein	CD209_Pep1
0.287333	0.174006	0.392365	1.60908e-10	svm-rbf	SRSF1_Protein	SRSF1_Pep2	TRA2A_Protein	SRSF1_RNA
0.362167	0.272292	0.444005	4.41793e-11	svm-rbf	SRSF1_Protein	SRSF1_Pep2	TRA2A_Protein	SRSF2_RNA
0.3358	0.240286	0.423714	5.16872e-11	svm-rbf	SRSF1_Protein	SRSF1_Pep2	TRA2A_Protein	SRSF3_RNA
0.332833	0.265348	0.391689	4.65385e-13	svm-rbf	SRSF1_Protein	SRSF1_Pep2	TRA2A_Protein	SRSF5_RNA
0.3655	0.263855	0.459256	2.65355e-10	svm-rbf	SRSF1_Protein	SRSF1_Pep2	TRA2A_Protein	TRA2A_RNA
0.429333	0.328515	0.5223	1.47179e-09	svm-rbf	SRSF1_Protein	SRSF1_Pep2	TRA2A_Pep1	TRA2A_Pep2
0.404633	0.330306	0.471176	1.29849e-11	svm-rbf	SRSF1_Protein	SRSF1_Pep2	TRA2A_Pep1	CD209_Pep1
0.291	0.179531	0.394247	1.39388e-10	svm-rbf	SRSF1_Protein	SRSF1_Pep2	TRA2A_Pep1	SRSF1_RNA
0.372	0.280677	0.455323	7.23493e-11	svm-rbf	SRSF1_Protein	SRSF1_Pep2	TRA2A_Pep1	SRSF2_RNA
0.3338	0.238274	0.421726	4.91143e-11	svm-rbf	SRSF1_Protein	SRSF1_Pep2	TRA2A_Pep1	SRSF3_RNA
0.326667	0.260595	0.384146	3.06597e-13	svm-rbf	SRSF1_Protein	SRSF1_Pep2	TRA2A_Pep1	SRSF5_RNA
0.363833	0.272512	0.447191	5.78161e-11	svm-rbf	SRSF1_Protein	SRSF1_Pep2	TRA2A_Pep1	TRA2A_RNA
0.441	0.379405	0.494373	4.20039e-12	svm-rbf	SRSF1_Protein	SRSF1_Pep2	TRA2A_Pep2	CD209_Pep1
0.2985	0.200855	0.387589	2.47742e-11	svm-rbf	SRSF1_Protein	SRSF1_Pep2	TRA2A_Pep2	SRSF1_RNA
0.36	0.265133	0.446867	8.72307e-11	svm-rbf	SRSF1_Protein	SRSF1_Pep2	TRA2A_Pep2	SRSF2_RNA
0.328667	0.227863	0.421322	8.6703e-11	svm-rbf	SRSF1_Protein	SRSF1_Pep2	TRA2A_Pep2	SRSF3_RNA
0.3285	0.252731	0.395714	1.76158e-12	svm-rbf	SRSF1_Protein	SRSF1_Pep2	TRA2A_Pep2	SRSF5_RNA
0.3445	0.252992	0.427897	3.46196e-11	svm-rbf	SRSF1_Protein	SRSF1_Pep2	TRA2A_Pep2	TRA2A_RNA
0.4213	0.357985	0.476237	3.00317e-12	svm-rbf	SRSF1_Protein	SRSF1_Pep2	CD209_Pep1	SRSF1_RNA
0.424633	0.364941	0.476096	1.75591e-12	svm-rbf	SRSF1_Protein	SRSF1_Pep2	CD209_Pep1	SRSF2_RNA
0.481767	0.405738	0.550114	2.04919e-10	svm-rbf	SRSF1_Protein	SRSF1_Pep2	CD209_Pep1	SRSF3_RNA
0.5294	0.4519	0.599656	1.45819e-09	svm-rbf	SRSF1_Protein	SRSF1_Pep2	CD209_Pep1	SRSF5_RNA
0.4718	0.402652	0.532904	4.48988e-11	svm-rbf	SRSF1_Protein	SRSF1_Pep2	CD209_Pep1	TRA2A_RNA
0.328633	0.272111	0.376926	5.76584e-14	svm-rbf	SRSF1_Protein	SRSF1_Pep2	SRSF1_RNA	SRSF2_RNA
0.335467	0.269722	0.392796	3.74195e-13	svm-rbf	SRSF1_Protein	SRSF1_Pep2	SRSF1_RNA	SRSF3_RNA
0.378633	0.308923	0.439669	2.49426e-12	svm-rbf	SRSF1_Protein	SRSF1_Pep2	SRSF1_RNA	SRSF5_RNA
0.4058	0.347408	0.456147	7.83007e-13	svm-rbf	SRSF1_Protein	SRSF1_Pep2	SRSF1_RNA	TRA2A_RNA
0.3498	0.286054	0.405502	4.03195e-13	svm-rbf	SRSF1_Protein	SRSF1_Pep2	SRSF2_RNA	SRSF3_RNA
0.357967	0.298764	0.408643	2.09419e-13	svm-rbf	SRSF1_Protein	SRSF1_Pep2	SRSF2_RNA	SRSF5_RNA
0.359967	0.30003	0.411821	2.6641e-13	svm-rbf	SRSF1_Protein	SRSF1_Pep2	SRSF2_RNA	TRA2A_RNA
0.366633	0.289786	0.434806	5.97616e-12	svm-rbf	SRSF1_Protein	SRSF1_Pep2	SRSF3_RNA	SRSF5_RNA
0.471967	0.41636	0.519936	4.23448e-12	svm-rbf	SRSF1_Protein	SRSF1_Pep2	SRSF3_RNA	TRA2A_RNA
0.3968	0.326951	0.458382	4.55325e-12	svm-rbf	SRSF1_Protein	SRSF1_Pep2	SRSF5_RNA	TRA2A_RNA
0.423167	0.365113	0.472961	1.23636e-12	svm-rbf	SRSF1_Protein	SRSF3_Protein	SRSF3_Pep1	SRSF3_Pep2
0.478167	0.418013	0.529838	1.09732e-11	svm-rbf	SRSF1_Protein	SRSF3_Protein	SRSF3_Pep1	SRSF5_Protein
0.480133	0.41736	0.534789	1.95228e-11	svm-rbf	SRSF1_Protein	SRSF3_Protein	SRSF3_Pep1	SRSF5_Pep1
0.284567	0.210773	0.349745	3.96992e-13	svm-rbf	SRSF1_Protein	SRSF3_Protein	SRSF3_Pep1	SRSF5_Pep2
0.321333	0.254865	0.379505	2.9405e-13	svm-rbf	SRSF1_Protein	SRSF3_Protein	SRSF3_Pep1	TRA2A_Protein
0.324833	0.252778	0.388704	8.76594e-13	svm-rbf	SRSF1_Protein	SRSF3_Protein	SRSF3_Pep1	TRA2A_Pep1
0.339167	0.281389	0.388685	9.72944e-14	svm-rbf	SRSF1_Protein	SRSF3_Protein	SRSF3_Pep1	TRA2A_Pep2
0.349467	0.302261	0.388258	1.71688e-14	svm-rbf	SRSF1_Protein	SRSF3_Protein	SRSF3_Pep1	CD209_Pep1
0.274833	0.221172	0.319865	7.75506e-15	svm-rbf	SRSF1_Protein	SRSF3_Protein	SRSF3_Pep1	SRSF1_RNA
0.305667	0.238887	0.363631	1.94454e-13	svm-rbf	SRSF1_Protein	SRSF3_Protein	SRSF3_Pep1	SRSF2_RNA
0.292167	0.231038	0.344369	4.8018e-14	svm-rbf	SRSF1_Protein	SRSF3_Protein	SRSF3_Pep1	SRSF3_RNA
0.3075	0.254294	0.351928	1.63696e-14	svm-rbf	SRSF1_Protein	SRSF3_Protein	SRSF3_Pep1	SRSF5_RNA
0.257833	0.182551	0.324708	2.69132e-13	svm-rbf	SRSF1_Protein	SRSF3_Protein	SRSF3_Pep1	TRA2A_RNA
0.396333	0.330734	0.45297	1.97611e-12	svm-rbf	SRSF1_Protein	SRSF3_Protein	SRSF3_Pep2	SRSF5_Protein
0.435667	0.354923	0.507595	8.69061e-11	svm-rbf	SRSF1_Protein	SRSF3_Protein	SRSF3_Pep2	SRSF5_Pep1
0.330733	0.255266	0.397549	1.76071e-12	svm-rbf	SRSF1_Protein	SRSF3_Protein	SRSF3_Pep2	SRSF5_Pep2
0.296667	0.251786	0.332955	2.54191e-15	svm-rbf	SRSF1_Protein	SRSF3_Protein	SRSF3_Pep2	TRA2A_Protein
0.292833	0.246809	0.330228	2.84979e-15	svm-rbf	SRSF1_Protein	SRSF3_Protein	SRSF3_Pep2	TRA2A_Pep1
0.319833	0.263592	0.367668	4.22239e-14	svm-rbf	SRSF1_Protein	SRSF3_Protein	SRSF3_Pep2	TRA2A_Pep2
0.364633	0.317726	0.403311	2.56154e-14	svm-rbf	SRSF1_Protein	SRSF3_Protein	SRSF3_Pep2	CD209_Pep1
0.304	0.239196	0.36036	1.35259e-13	svm-rbf	SRSF1_Protein	SRSF3_Protein	SRSF3_Pep2	SRSF1_RNA
0.2955	0.223393	0.358829	3.85399e-13	svm-rbf	SRSF1_Protein	SRSF3_Protein	SRSF3_Pep2	SRSF2_RNA
0.2535	0.167716	0.330507	1.32921e-12	svm-rbf	SRSF1_Protein	SRSF3_Protein	SRSF3_Pep2	SRSF3_RNA
0.327167	0.26858	0.37705	7.75774e-14	svm-rbf	SRSF1_Protein	SRSF3_Protein	SRSF3_Pep2	SRSF5_RNA
0.235333	0.135713	0.326657	7.32675e-12	svm-rbf	SRSF1_Protein	SRSF3_Protein	SRSF3_Pep2	TRA2A_RNA
0.413833	0.351722	0.467093	1.81996e-12	svm-rbf	SRSF1_Protein	SRSF3_Protein	SRSF5_Protein	SRSF5_Pep1
0.363733	0.285003	0.43359	7.37756e-12	svm-rbf	SRSF1_Protein	SRSF3_Protein	SRSF5_Protein	SRSF5_Pep2
0.295167	0.239588	0.341597	1.78473e-14	svm-rbf	SRSF1_Protein	SRSF3_Protein	SRSF5_Protein	TRA2A_Protein
0.297	0.242369	0.34252	1.5698e-14	svm-rbf	SRSF1_Protein	SRSF3_Protein	SRSF5_Protein	TRA2A_Pep1
0.289	0.238937	0.329952	5.31427e-15	svm-rbf	SRSF1_Protein	SRSF3_Protein	SRSF5_Protein	TRA2A_Pep2
0.378633	0.322908	0.426129	2.05819e-13	svm-rbf	SRSF1_Protein	SRSF3_Protein	SRSF5_Protein	CD209_Pep1
0.362333	0.286849	0.429744	4.46742e-12	svm-rbf	SRSF1_Protein	SRSF3_Protein	SRSF5_Protein	SRSF1_RNA
0.403	0.335515	0.462263	3.64643e-12	svm-rbf	SRSF1_Protein	SRSF3_Protein	SRSF5_Protein	SRSF2_RNA
0.336333	0.25302	0.411573	7.86778e-12	svm-rbf	SRSF1_Protein	SRSF3_Protein	SRSF5_Protein	SRSF3_RNA
0.4525	0.383603	0.513286	2.24526e-11	svm-rbf	SRSF1_Protein	SRSF3_Protein	SRSF5_Protein	SRSF5_RNA
0.438667	0.367022	0.502608	2.39195e-11	svm-rbf	SRSF1_Protein	SRSF3_Protein	SRSF5_Protein	TRA2A_RNA
0.343733	0.27476	0.403833	7.97566e-13	svm-rbf	SRSF1_Protein	SRSF3_Protein	SRSF5_Pep1	SRSF5_Pep2
0.388167	0.319806	0.447602	2.53796e-12	svm-rbf	SRSF1_Protein	SRSF3_Protein	SRSF5_Pep1	TRA2A_Protein
0.386167	0.318653	0.444754	2.05991e-12	svm-rbf	SRSF1_Protein	SRSF3_Protein	SRSF5_Pep1	TRA2A_Pep1
0.370667	0.308405	0.423891	5.02383e-13	svm-rbf	SRSF1_Protein	SRSF3_Protein	SRSF5_Pep1	TRA2A_Pep2
0.427133	0.351455	0.494471	3.066e-11	svm-rbf	SRSF1_Protein	SRSF3_Protein	SRSF5_Pep1	CD209_Pep1
0.401167	0.347613	0.446017	2.56149e-13	svm-rbf	SRSF1_Protein	SRSF3_Protein	SRSF5_Pep1	SRSF1_RNA
0.459967	0.39835	0.513501	8.00725e-12	svm-rbf	SRSF1_Protein	SRSF3_Protein	SRSF5_Pep1	SRSF2_RNA
0.38	0.31238	0.438731	1.75782e-12	svm-rbf	SRSF1_Protein	SRSF3_Protein	SRSF5_Pep1	SRSF3_RNA
0.492833	0.412957	0.564081	5.03435e-10	svm-rbf	SRSF1_Protein	SRSF3_Protein	SRSF5_Pep1	SRSF5_RNA
0.586133	0.540534	0.624503	6.05464e-11	svm-rbf	SRSF1_Protein	SRSF3_Protein	SRSF5_Pep1	TRA2A_RNA
0.1924	0.143036	0.232742	4.44842e-16	svm-rbf	SRSF1_Protein	SRSF3_Protein	SRSF5_Pep2	TRA2A_Protein
0.1924	0.136614	0.239163	1.53388e-15	svm-rbf	SRSF1_Protein	SRSF3_Protein	SRSF5_Pep2	TRA2A_Pep1
0.212733	0.15858	0.25779	1.78039e-15	svm-rbf	SRSF1_Protein	SRSF3_Protein	SRSF5_Pep2	TRA2A_Pep2
0.263867	0.209537	0.309649	6.7414e-15	svm-rbf	SRSF1_Protein	SRSF3_Protein	SRSF5_Pep2	CD209_Pep1
0.232567	0.18769	0.268828	5.02777e-16	svm-rbf	SRSF1_Protein	SRSF3_Protein	SRSF5_Pep2	SRSF1_RNA
0.201067	0.126261	0.267146	6.29828e-14	svm-rbf	SRSF1_Protein	SRSF3_Protein	SRSF5_Pep2	SRSF2_RNA
0.203733	0.121653	0.27694	2.25836e-13	svm-rbf	SRSF1_Protein	SRSF3_Protein	SRSF5_Pep2	SRSF3_RNA
0.242067	0.194018	0.281167	1.12514e-15	svm-rbf	SRSF1_Protein	SRSF3_Protein	SRSF5_Pep2	SRSF5_RNA
0.181567	0.093379	0.261362	3.85279e-13	svm-rbf	SRSF1_Protein	SRSF3_Protein	SRSF5_Pep2	TRA2A_RNA
0.300167	0.242392	0.34946	3.31137e-14	svm-rbf	SRSF1_Protein	SRSF3_Protein	TRA2A_Protein	TRA2A_Pep1
0.315167	0.261522	0.360107	2.20273e-14	svm-rbf	SRSF1_Protein	SRSF3_Protein	TRA2A_Protein	TRA2A_Pep2
0.341633	0.294676	0.380139	1.30661e-14	svm-rbf	SRSF1_Protein	SRSF3_Protein	TRA2A_Protein	CD209_Pep1
0.2055	0.14109	0.261132	1.07807e-14	svm-rbf	SRSF1_Protein	SRSF3_Protein	TRA2A_Protein	SRSF1_RNA
0.271667	0.193342	0.341621	6.36023e-13	svm-rbf	SRSF1_Protein	SRSF3_Protein	TRA2A_Protein	SRSF2_RNA
0.208167	0.109063	0.298789	3.60299e-12	svm-rbf	SRSF1_Protein	SRSF3_Protein	TRA2A_Protein	SRSF3_RNA
0.2975	0.237152	0.349071	4.8461e-14	svm-rbf	SRSF1_Protein	SRSF3_Protein	TRA2A_Protein	SRSF5_RNA
0.214	0.132079	0.287476	2.89559e-13	svm-rbf	SRSF1_Protein	SRSF3_Protein	TRA2A_Protein	TRA2A_RNA
0.311167	0.263473	0.350157	6.33317e-15	svm-rbf	SRSF1_Protein	SRSF3_Protein	TRA2A_Pep1	TRA2A_Pep2
0.335467	0.289547	0.372971	9.05128e-15	svm-rbf	SRSF1_Protein	SRSF3_Protein	TRA2A_Pep1	CD209_Pep1
0.209167	0.144821	0.264808	1.1685e-14	svm-rbf	SRSF1_Protein	SRSF3_Protein	TRA2A_Pep1	SRSF1_RNA
0.2715	0.188336	0.34633	1.40996e-12	svm-rbf	SRSF1_Protein	SRSF3_Protein	TRA2A_Pep1	SRSF2_RNA
0.212167	0.114413	0.301439	3.23904e-12	svm-rbf	SRSF1_Protein	SRSF3_Protein	TRA2A_Pep1	SRSF3_RNA
0.291833	0.234789	0.340026	2.23041e-14	svm-rbf	SRSF1_Protein	SRSF3_Protein	TRA2A_Pep1	SRSF5_RNA
0.211833	0.119195	0.296065	1.50855e-12	svm-rbf	SRSF1_Protein	SRSF3_Protein	TRA2A_Pep1	TRA2A_RNA
0.383633	0.329702	0.429113	1.66311e-13	svm-rbf	SRSF1_Protein	SRSF3_Protein	TRA2A_Pep2	CD209_Pep1
0.215667	0.156042	0.266476	5.57071e-15	svm-rbf	SRSF1_Protein	SRSF3_Protein	TRA2A_Pep2	SRSF1_RNA
0.271333	0.189247	0.345124	1.18303e-12	svm-rbf	SRSF1_Protein	SRSF3_Protein	TRA2A_Pep2	SRSF2_RNA
0.210667	0.118212	0.294529	1.4056e-12	svm-rbf	SRSF1_Protein	SRSF3_Protein	TRA2A_Pep2	SRSF3_RNA
0.302333	0.240899	0.354805	6.59967e-14	svm-rbf	SRSF1_Protein	SRSF3_Protein	TRA2A_Pep2	SRSF5_RNA
0.201833	0.112562	0.282698	7.16165e-13	svm-rbf	SRSF1_Protein	SRSF3_Protein	TRA2A_Pep2	TRA2A_RNA
0.3855	0.325355	0.436867	5.41192e-13	svm-rbf	SRSF1_Protein	SRSF3_Protein	CD209_Pep1	SRSF1_RNA
0.400833	0.334697	0.458341	2.579e-12	svm-rbf	SRSF1_Protein	SRSF3_Protein	CD209_Pep1	SRSF2_RNA
0.448167	0.384254	0.503598	7.82615e-12	svm-rbf	SRSF1_Protein	SRSF3_Protein	CD209_Pep1	SRSF3_RNA
0.522233	0.440005	0.597032	2.27547e-09	svm-rbf	SRSF1_Protein	SRSF3_Protein	CD209_Pep1	SRSF5_RNA
0.451833	0.38451	0.510749	1.62231e-11	svm-rbf	SRSF1_Protein	SRSF3_Protein	CD209_Pep1	TRA2A_RNA
0.255833	0.212718	0.290097	6.19017e-16	svm-rbf	SRSF1_Protein	SRSF3_Protein	SRSF1_RNA	SRSF2_RNA
0.3275	0.255917	0.390305	8.17426e-13	svm-rbf	SRSF1_Protein	SRSF3_Protein	SRSF1_RNA	SRSF3_RNA
0.3185	0.268676	0.359324	1.12433e-14	svm-rbf	SRSF1_Protein	SRSF3_Protein	SRSF1_RNA	SRSF5_RNA
0.297667	0.238561	0.348402	4.02981e-14	svm-rbf	SRSF1_Protein	SRSF3_Protein	SRSF1_RNA	TRA2A_RNA
0.292333	0.241743	0.333961	6.51781e-15	svm-rbf	SRSF1_Protein	SRSF3_Protein	SRSF2_RNA	SRSF3_RNA
0.319667	0.260059	0.37046	7.57026e-14	svm-rbf	SRSF1_Protein	SRSF3_Protein	SRSF2_RNA	SRSF5_RNA
0.2405	0.177428	0.295017	1.96793e-14	svm-rbf	SRSF1_Protein	SRSF3_Protein	SRSF2_RNA	TRA2A_RNA
0.351667	0.27685	0.417669	2.75228e-12	svm-rbf	SRSF1_Protein	SRSF3_Protein	SRSF3_RNA	SRSF5_RNA
0.381333	0.309777	0.444593	3.8618e-12	svm-rbf	SRSF1_Protein	SRSF3_Protein	SRSF3_RNA	TRA2A_RNA
0.335333	0.270639	0.391287	2.98022e-13	svm-rbf	SRSF1_Protein	SRSF3_Protein	SRSF5_RNA	TRA2A_RNA
0.4605	0.396363	0.516081	1.2159e-11	svm-rbf	SRSF1_Protein	SRSF3_Pep1	SRSF3_Pep2	SRSF5_Protein
0.4818	0.421299	0.534256	1.38947e-11	svm-rbf	SRSF1_Protein	SRSF3_Pep1	SRSF3_Pep2	SRSF5_Pep1
0.274567	0.200507	0.340011	3.23149e-13	svm-rbf	SRSF1_Protein	SRSF3_Pep1	SRSF3_Pep2	SRSF5_Pep2
0.315167	0.249399	0.372675	2.20616e-13	svm-rbf	SRSF1_Protein	SRSF3_Pep1	SRSF3_Pep2	TRA2A_Protein
0.320667	0.248018	0.385168	8.72206e-13	svm-rbf	SRSF1_Protein	SRSF3_Pep1	SRSF3_Pep2	TRA2A_Pep1
0.329333	0.274011	0.37636	4.65283e-14	svm-rbf	SRSF1_Protein	SRSF3_Pep1	SRSF3_Pep2	TRA2A_Pep2
0.351467	0.30803	0.386489	8.86621e-15	svm-rbf	SRSF1_Protein	SRSF3_Pep1	SRSF3_Pep2	CD209_Pep1
0.266833	0.211227	0.31381	9.18224e-15	svm-rbf	SRSF1_Protein	SRSF3_Pep1	SRSF3_Pep2	SRSF1_RNA
0.301667	0.237143	0.357376	1.16313e-13	svm-rbf	SRSF1_Protein	SRSF3_Pep1	SRSF3_Pep2	SRSF2_RNA
0.272	0.215403	0.319708	1.22788e-14	svm-rbf	SRSF1_Protein	SRSF3_Pep1	SRSF3_Pep2	SRSF3_RNA
0.3055	0.254875	0.347347	9.47194e-15	svm-rbf	SRSF1_Protein	SRSF3_Pep1	SRSF3_Pep2	SRSF5_RNA
0.242167	0.165876	0.309975	2.17363e-13	svm-rbf	SRSF1_Protein	SRSF3_Pep1	SRSF3_Pep2	TRA2A_RNA
0.5333	0.483431	0.575235	1.35828e-11	svm-rbf	SRSF1_Protein	SRSF3_Pep1	SRSF5_Protein	SRSF5_Pep1
0.410233	0.350215	0.461711	1.14838e-12	svm-rbf	SRSF1_Protein	SRSF3_Pep1	SRSF5_Protein	SRSF5_Pep2
0.3815	0.326804	0.427863	1.82604e-13	svm-rbf	SRSF1_Protein	SRSF3_Pep1	SRSF5_Protein	TRA2A_Protein
0.3835	0.336526	0.42214	4.48139e-14	svm-rbf	SRSF1_Protein	SRSF3_Pep1	SRSF5_Protein	TRA2A_Pep1
0.389333	0.33168	0.438691	4.02936e-13	svm-rbf	SRSF1_Protein	SRSF3_Pep1	SRSF5_Protein	TRA2A_Pep2
0.487967	0.442066	0.52623	1.22432e-12	svm-rbf	SRSF1_Protein	SRSF3_Pep1	SRSF5_Protein	CD209_Pep1
0.3665	0.270676	0.454657	1.23153e-10	svm-rbf	SRSF1_Protein	SRSF3_Pep1	SRSF5_Protein	SRSF1_RNA
0.376	0.301245	0.442755	5.87666e-12	svm-rbf	SRSF1_Protein	SRSF3_Pep1	SRSF5_Protein	SRSF2_RNA
0.359833	0.276936	0.434768	1.41562e-11	svm-rbf	SRSF1_Protein	SRSF3_Pep1	SRSF5_Protein	SRSF3_RNA
0.468667	0.399266	0.530364	4.36656e-11	svm-rbf	SRSF1_Protein	SRSF3_Pep1	SRSF5_Protein	SRSF5_RNA
0.446333	0.373695	0.511342	3.64356e-11	svm-rbf	SRSF1_Protein	SRSF3_Pep1	SRSF5_Protein	TRA2A_RNA
0.474533	0.424081	0.517179	1.74578e-12	svm-rbf	SRSF1_Protein	SRSF3_Pep1	SRSF5_Pep1	SRSF5_Pep2
0.5621	0.51348	0.603408	3.70678e-11	svm-rbf	SRSF1_Protein	SRSF3_Pep1	SRSF5_Pep1	TRA2A_Protein
0.5601	0.510296	0.602593	4.23289e-11	svm-rbf	SRSF1_Protein	SRSF3_Pep1	SRSF5_Pep1	TRA2A_Pep1
0.560467	0.511223	0.601963	3.69587e-11	svm-rbf	SRSF1_Protein	SRSF3_Pep1	SRSF5_Pep1	TRA2A_Pep2
0.571133	0.515889	0.618926	1.75928e-10	svm-rbf	SRSF1_Protein	SRSF3_Pep1	SRSF5_Pep1	CD209_Pep1
0.5305	0.490051	0.563283	2.21551e-12	svm-rbf	SRSF1_Protein	SRSF3_Pep1	SRSF5_Pep1	SRSF1_RNA
0.518833	0.482496	0.546985	6.32489e-13	svm-rbf	SRSF1_Protein	SRSF3_Pep1	SRSF5_Pep1	SRSF2_RNA
0.540667	0.481988	0.591197	8.74341e-11	svm-rbf	SRSF1_Protein	SRSF3_Pep1	SRSF5_Pep1	SRSF3_RNA
0.511833	0.457355	0.557904	1.32302e-11	svm-rbf	SRSF1_Protein	SRSF3_Pep1	SRSF5_Pep1	SRSF5_RNA
0.637133	0.619072	0.648187	9.30161e-12	svm-rbf	SRSF1_Protein	SRSF3_Pep1	SRSF5_Pep1	TRA2A_RNA
0.279733	0.199483	0.351554	1.06507e-12	svm-rbf	SRSF1_Protein	SRSF3_Pep1	SRSF5_Pep2	TRA2A_Protein
0.2814	0.198328	0.356116	1.77291e-12	svm-rbf	SRSF1_Protein	SRSF3_Pep1	SRSF5_Pep2	TRA2A_Pep1
0.282733	0.209767	0.347048	3.27197e-13	svm-rbf	SRSF1_Protein	SRSF3_Pep1	SRSF5_Pep2	TRA2A_Pep2
0.288867	0.246915	0.322492	1.21979e-15	svm-rbf	SRSF1_Protein	SRSF3_Pep1	SRSF5_Pep2	CD209_Pep1
0.232233	0.131497	0.324873	8.13251e-12	svm-rbf	SRSF1_Protein	SRSF3_Pep1	SRSF5_Pep2	SRSF1_RNA
0.2619	0.200069	0.315264	2.66504e-14	svm-rbf	SRSF1_Protein	SRSF3_Pep1	SRSF5_Pep2	SRSF2_RNA
0.2669	0.171437	0.354119	8.49164e-12	svm-rbf	SRSF1_Protein	SRSF3_Pep1	SRSF5_Pep2	SRSF3_RNA
0.262233	0.19617	0.319756	5.80365e-14	svm-rbf	SRSF1_Protein	SRSF3_Pep1	SRSF5_Pep2	SRSF5_RNA
0.244233	0.15384	0.326531	2.33115e-12	svm-rbf	SRSF1_Protein	SRSF3_Pep1	SRSF5_Pep2	TRA2A_RNA
0.4301	0.348346	0.504987	1.03031e-10	svm-rbf	SRSF1_Protein	SRSF3_Pep1	TRA2A_Protein	TRA2A_Pep1
0.4408	0.370274	0.503948	2.18845e-11	svm-rbf	SRSF1_Protein	SRSF3_Pep1	TRA2A_Protein	TRA2A_Pep2
0.4315	0.382797	0.472314	2.92239e-13	svm-rbf	SRSF1_Protein	SRSF3_Pep1	TRA2A_Protein	CD209_Pep1
0.217667	0.118889	0.308074	4.29875e-12	svm-rbf	SRSF1_Protein	SRSF3_Pep1	TRA2A_Protein	SRSF1_RNA
0.336167	0.252214	0.412082	8.70019e-12	svm-rbf	SRSF1_Protein	SRSF3_Pep1	TRA2A_Protein	SRSF2_RNA
0.333667	0.230747	0.42866	1.34639e-10	svm-rbf	SRSF1_Protein	SRSF3_Pep1	TRA2A_Protein	SRSF3_RNA
0.329333	0.260735	0.389191	5.10023e-13	svm-rbf	SRSF1_Protein	SRSF3_Pep1	TRA2A_Protein	SRSF5_RNA
0.2965	0.197094	0.387795	3.14607e-11	svm-rbf	SRSF1_Protein	SRSF3_Pep1	TRA2A_Protein	TRA2A_RNA
0.442433	0.370726	0.507199	2.94401e-11	svm-rbf	SRSF1_Protein	SRSF3_Pep1	TRA2A_Pep1	TRA2A_Pep2
0.423667	0.372918	0.466489	3.32707e-13	svm-rbf	SRSF1_Protein	SRSF3_Pep1	TRA2A_Pep1	CD209_Pep1
0.225333	0.120598	0.321772	1.19681e-11	svm-rbf	SRSF1_Protein	SRSF3_Pep1	TRA2A_Pep1	SRSF1_RNA
0.337833	0.246823	0.420881	2.72265e-11	svm-rbf	SRSF1_Protein	SRSF3_Pep1	TRA2A_Pep1	SRSF2_RNA
0.3435	0.246868	0.432243	7.26819e-11	svm-rbf	SRSF1_Protein	SRSF3_Pep1	TRA2A_Pep1	SRSF3_RNA
0.333667	0.261056	0.397462	1.15011e-12	svm-rbf	SRSF1_Protein	SRSF3_Pep1	TRA2A_Pep1	SRSF5_RNA
0.314333	0.219072	0.40152	2.73226e-11	svm-rbf	SRSF1_Protein	SRSF3_Pep1	TRA2A_Pep1	TRA2A_RNA
0.440667	0.397831	0.475354	1.27044e-13	svm-rbf	SRSF1_Protein	SRSF3_Pep1	TRA2A_Pep2	CD209_Pep1
0.196167	0.0956463	0.288206	3.38239e-12	svm-rbf	SRSF1_Protein	SRSF3_Pep1	TRA2A_Pep2	SRSF1_RNA
0.304667	0.226679	0.374506	1.41849e-12	svm-rbf	SRSF1_Protein	SRSF3_Pep1	TRA2A_Pep2	SRSF2_RNA
0.29	0.179624	0.392376	1.20083e-10	svm-rbf	SRSF1_Protein	SRSF3_Pep1	TRA2A_Pep2	SRSF3_RNA
0.329333	0.256144	0.393782	1.13863e-12	svm-rbf	SRSF1_Protein	SRSF3_Pep1	TRA2A_Pep2	SRSF5_RNA
0.296667	0.20301	0.382176	1.36719e-11	svm-rbf	SRSF1_Protein	SRSF3_Pep1	TRA2A_Pep2	TRA2A_RNA
0.455867	0.402934	0.501807	1.59837e-12	svm-rbf	SRSF1_Protein	SRSF3_Pep1	CD209_Pep1	SRSF1_RNA
0.480933	0.440202	0.514168	3.6937e-13	svm-rbf	SRSF1_Protein	SRSF3_Pep1	CD209_Pep1	SRSF2_RNA
0.534367	0.473089	0.588985	1.27085e-10	svm-rbf	SRSF1_Protein	SRSF3_Pep1	CD209_Pep1	SRSF3_RNA
0.5806	0.500553	0.655002	1.78478e-08	svm-rbf	SRSF1_Protein	SRSF3_Pep1	CD209_Pep1	SRSF5_RNA
0.500433	0.45966	0.533822	7.67208e-13	svm-rbf	SRSF1_Protein	SRSF3_Pep1	CD209_Pep1	TRA2A_RNA
0.327133	0.270759	0.375612	5.57966e-14	svm-rbf	SRSF1_Protein	SRSF3_Pep1	SRSF1_RNA	SRSF2_RNA
0.434967	0.353477	0.509042	1.09226e-10	svm-rbf	SRSF1_Protein	SRSF3_Pep1	SRSF1_RNA	SRSF3_RNA
0.315133	0.260087	0.361839	2.9884e-14	svm-rbf	SRSF1_Protein	SRSF3_Pep1	SRSF1_RNA	SRSF5_RNA
0.3858	0.309577	0.454423	1.03806e-11	svm-rbf	SRSF1_Protein	SRSF3_Pep1	SRSF1_RNA	TRA2A_RNA
0.432133	0.369492	0.4871	4.03929e-12	svm-rbf	SRSF1_Protein	SRSF3_Pep1	SRSF2_RNA	SRSF3_RNA
0.375967	0.32868	0.415172	3.9055e-14	svm-rbf	SRSF1_Protein	SRSF3_Pep1	SRSF2_RNA	SRSF5_RNA
0.322333	0.241797	0.394796	3.45791e-12	svm-rbf	SRSF1_Protein	SRSF3_Pep1	SRSF2_RNA	TRA2A_RNA
0.420467	0.341131	0.492054	4.79856e-11	svm-rbf	SRSF1_Protein	SRSF3_Pep1	SRSF3_RNA	SRSF5_RNA
0.483633	0.413477	0.546227	8.38581e-11	svm-rbf	SRSF1_Protein	SRSF3_Pep1	SRSF3_RNA	TRA2A_RNA
0.398	0.324116	0.463439	9.25278e-12	svm-rbf	SRSF1_Protein	SRSF3_Pep1	SRSF5_RNA	TRA2A_RNA
0.3005	0.260921	0.331079	9.86168e-16	svm-rbf	SRSF1_Protein	SRSF3_Pep2	SRSF5_Protein	SRSF5_Pep1
0.2559	0.202746	0.300143	4.243e-15	svm-rbf	SRSF1_Protein	SRSF3_Pep2	SRSF5_Protein	SRSF5_Pep2
0.233167	0.197226	0.25996	8.97896e-17	svm-rbf	SRSF1_Protein	SRSF3_Pep2	SRSF5_Protein	TRA2A_Protein
0.250833	0.219403	0.27319	6.30309e-17	svm-rbf	SRSF1_Protein	SRSF3_Pep2	SRSF5_Protein	TRA2A_Pep1
0.201667	0.16519	0.228884	4.62807e-17	svm-rbf	SRSF1_Protein	SRSF3_Pep2	SRSF5_Protein	TRA2A_Pep2
0.349333	0.298975	0.390951	3.01344e-14	svm-rbf	SRSF1_Protein	SRSF3_Pep2	SRSF5_Protein	CD209_Pep1
0.328333	0.246318	0.402275	5.15631e-12	svm-rbf	SRSF1_Protein	SRSF3_Pep2	SRSF5_Protein	SRSF1_RNA
0.383167	0.311652	0.446422	4.0606e-12	svm-rbf	SRSF1_Protein	SRSF3_Pep2	SRSF5_Protein	SRSF2_RNA
0.2965	0.20732	0.377569	6.94465e-12	svm-rbf	SRSF1_Protein	SRSF3_Pep2	SRSF5_Protein	SRSF3_RNA
0.466333	0.396699	0.527894	4.04539e-11	svm-rbf	SRSF1_Protein	SRSF3_Pep2	SRSF5_Protein	SRSF5_RNA
0.418833	0.341221	0.488705	3.45559e-11	svm-rbf	SRSF1_Protein	SRSF3_Pep2	SRSF5_Protein	TRA2A_RNA
0.3199	0.259341	0.371548	9.0002e-14	svm-rbf	SRSF1_Protein	SRSF3_Pep2	SRSF5_Pep1	SRSF5_Pep2
0.356667	0.283202	0.421095	2.45827e-12	svm-rbf	SRSF1_Protein	SRSF3_Pep2	SRSF5_Pep1	TRA2A_Protein
0.3665	0.291405	0.432595	4.29735e-12	svm-rbf	SRSF1_Protein	SRSF3_Pep2	SRSF5_Pep1	TRA2A_Pep1
0.3225	0.266579	0.369421	4.00713e-14	svm-rbf	SRSF1_Protein	SRSF3_Pep2	SRSF5_Pep1	TRA2A_Pep2
0.474133	0.423575	0.516573	1.69624e-12	svm-rbf	SRSF1_Protein	SRSF3_Pep2	SRSF5_Pep1	CD209_Pep1
0.397833	0.368457	0.418802	2.82949e-15	svm-rbf	SRSF1_Protein	SRSF3_Pep2	SRSF5_Pep1	SRSF1_RNA
0.439967	0.381024	0.490828	2.54523e-12	svm-rbf	SRSF1_Protein	SRSF3_Pep2	SRSF5_Pep1	SRSF2_RNA
0.3605	0.309127	0.403317	5.13574e-14	svm-rbf	SRSF1_Protein	SRSF3_Pep2	SRSF5_Pep1	SRSF3_RNA
0.499467	0.43533	0.555633	4.98782e-11	svm-rbf	SRSF1_Protein	SRSF3_Pep2	SRSF5_Pep1	SRSF5_RNA
0.599133	0.540634	0.650625	1.08951e-09	svm-rbf	SRSF1_Protein	SRSF3_Pep2	SRSF5_Pep1	TRA2A_RNA
0.173733	0.123537	0.215056	3.48095e-16	svm-rbf	SRSF1_Protein	SRSF3_Pep2	SRSF5_Pep2	TRA2A_Protein
0.1739	0.126688	0.212201	1.95231e-16	svm-rbf	SRSF1_Protein	SRSF3_Pep2	SRSF5_Pep2	TRA2A_Pep1
0.1934	0.140463	0.237537	9.29844e-16	svm-rbf	SRSF1_Protein	SRSF3_Pep2	SRSF5_Pep2	TRA2A_Pep2
0.286567	0.237155	0.327364	4.64699e-15	svm-rbf	SRSF1_Protein	SRSF3_Pep2	SRSF5_Pep2	CD209_Pep1
0.217567	0.151543	0.275198	1.99664e-14	svm-rbf	SRSF1_Protein	SRSF3_Pep2	SRSF5_Pep2	SRSF1_RNA
0.218533	0.139053	0.289761	2.18366e-13	svm-rbf	SRSF1_Protein	SRSF3_Pep2	SRSF5_Pep2	SRSF2_RNA
0.156733	0.0702266	0.234588	1.68002e-13	svm-rbf	SRSF1_Protein	SRSF3_Pep2	SRSF5_Pep2	SRSF3_RNA
0.257067	0.196275	0.309133	1.89575e-14	svm-rbf	SRSF1_Protein	SRSF3_Pep2	SRSF5_Pep2	SRSF5_RNA
0.207233	0.121361	0.284788	4.76638e-13	svm-rbf	SRSF1_Protein	SRSF3_Pep2	SRSF5_Pep2	TRA2A_RNA
0.288167	0.232951	0.334901	1.49238e-14	svm-rbf	SRSF1_Protein	SRSF3_Pep2	TRA2A_Protein	TRA2A_Pep1
0.315	0.247658	0.374119	2.92606e-13	svm-rbf	SRSF1_Protein	SRSF3_Pep2	TRA2A_Protein	TRA2A_Pep2
0.359133	0.320809	0.389117	4.2749e-15	svm-rbf	SRSF1_Protein	SRSF3_Pep2	TRA2A_Protein	CD209_Pep1
0.204667	0.136031	0.264709	2.32874e-14	svm-rbf	SRSF1_Protein	SRSF3_Pep2	TRA2A_Protein	SRSF1_RNA
0.2675	0.185969	0.340698	9.79529e-13	svm-rbf	SRSF1_Protein	SRSF3_Pep2	TRA2A_Protein	SRSF2_RNA
0.1915	0.0882756	0.286391	4.53709e-12	svm-rbf	SRSF1_Protein	SRSF3_Pep2	TRA2A_Protein	SRSF3_RNA
0.305	0.254576	0.346757	9.10373e-15	svm-rbf	SRSF1_Protein	SRSF3_Pep2	TRA2A_Protein	SRSF5_RNA
0.235	0.141062	0.320716	3.1786e-12	svm-rbf	SRSF1_Protein	SRSF3_Pep2	TRA2A_Protein	TRA2A_RNA
0.3015	0.242211	0.352455	4.62929e-14	svm-rbf	SRSF1_Protein	SRSF3_Pep2	TRA2A_Pep1	TRA2A_Pep2
0.341633	0.299769	0.375045	4.95806e-15	svm-rbf	SRSF1_Protein	SRSF3_Pep2	TRA2A_Pep1	CD209_Pep1
0.2045	0.132406	0.268039	4.31272e-14	svm-rbf	SRSF1_Protein	SRSF3_Pep2	TRA2A_Pep1	SRSF1_RNA
0.2755	0.192317	0.350349	1.56151e-12	svm-rbf	SRSF1_Protein	SRSF3_Pep2	TRA2A_Pep1	SRSF2_RNA
0.2015	0.100736	0.293931	3.99109e-12	svm-rbf	SRSF1_Protein	SRSF3_Pep2	TRA2A_Pep1	SRSF3_RNA
0.306833	0.261006	0.344031	3.97504e-15	svm-rbf	SRSF1_Protein	SRSF3_Pep2	TRA2A_Pep1	SRSF5_RNA
0.231167	0.138456	0.315618	2.40882e-12	svm-rbf	SRSF1_Protein	SRSF3_Pep2	TRA2A_Pep1	TRA2A_RNA
0.384467	0.344378	0.416363	1.27677e-14	svm-rbf	SRSF1_Protein	SRSF3_Pep2	TRA2A_Pep2	CD209_Pep1
0.2165	0.144361	0.280083	5.73417e-14	svm-rbf	SRSF1_Protein	SRSF3_Pep2	TRA2A_Pep2	SRSF1_RNA
0.273333	0.193418	0.344952	8.70125e-13	svm-rbf	SRSF1_Protein	SRSF3_Pep2	TRA2A_Pep2	SRSF2_RNA
0.18	0.0845207	0.267035	1.1363e-12	svm-rbf	SRSF1_Protein	SRSF3_Pep2	TRA2A_Pep2	SRSF3_RNA
0.291833	0.233688	0.341127	2.74531e-14	svm-rbf	SRSF1_Protein	SRSF3_Pep2	TRA2A_Pep2	SRSF5_RNA
0.229167	0.137022	0.313052	2.11016e-12	svm-rbf	SRSF1_Protein	SRSF3_Pep2	TRA2A_Pep2	TRA2A_RNA
0.415833	0.366549	0.45671	1.86496e-13	svm-rbf	SRSF1_Protein	SRSF3_Pep2	CD209_Pep1	SRSF1_RNA
0.440333	0.368676	0.503472	2.32863e-11	svm-rbf	SRSF1_Protein	SRSF3_Pep2	CD209_Pep1	SRSF2_RNA
0.4855	0.422588	0.540078	2.35813e-11	svm-rbf	SRSF1_Protein	SRSF3_Pep2	CD209_Pep1	SRSF3_RNA
0.546933	0.488968	0.597402	1.05834e-10	svm-rbf	SRSF1_Protein	SRSF3_Pep2	CD209_Pep1	SRSF5_RNA
0.493	0.428337	0.549441	4.22987e-11	svm-rbf	SRSF1_Protein	SRSF3_Pep2	CD209_Pep1	TRA2A_RNA
0.253333	0.200701	0.297225	3.66962e-15	svm-rbf	SRSF1_Protein	SRSF3_Pep2	SRSF1_RNA	SRSF2_RNA
0.316167	0.25101	0.372842	1.98214e-13	svm-rbf	SRSF1_Protein	SRSF3_Pep2	SRSF1_RNA	SRSF3_RNA
0.304833	0.261837	0.3392	2.19457e-15	svm-rbf	SRSF1_Protein	SRSF3_Pep2	SRSF1_RNA	SRSF5_RNA
0.301333	0.237087	0.357283	1.157e-13	svm-rbf	SRSF1_Protein	SRSF3_Pep2	SRSF1_RNA	TRA2A_RNA
0.2915	0.240452	0.333771	7.10589e-15	svm-rbf	SRSF1_Protein	SRSF3_Pep2	SRSF2_RNA	SRSF3_RNA
0.319167	0.262948	0.366681	3.99879e-14	svm-rbf	SRSF1_Protein	SRSF3_Pep2	SRSF2_RNA	SRSF5_RNA
0.246	0.174978	0.308577	9.58071e-14	svm-rbf	SRSF1_Protein	SRSF3_Pep2	SRSF2_RNA	TRA2A_RNA
0.338	0.268611	0.398945	7.65818e-13	svm-rbf	SRSF1_Protein	SRSF3_Pep2	SRSF3_RNA	SRSF5_RNA
0.373167	0.308294	0.42978	9.41582e-13	svm-rbf	SRSF1_Protein	SRSF3_Pep2	SRSF3_RNA	TRA2A_RNA
0.334667	0.288301	0.37244	9.45436e-15	svm-rbf	SRSF1_Protein	SRSF3_Pep2	SRSF5_RNA	TRA2A_RNA
0.2799	0.250601	0.300288	9.3857e-17	svm-rbf	SRSF1_Protein	SRSF5_Protein	SRSF5_Pep1	SRSF5_Pep2
0.297333	0.253194	0.332287	2.10497e-15	svm-rbf	SRSF1_Protein	SRSF5_Protein	SRSF5_Pep1	TRA2A_Protein
0.3205	0.276397	0.355603	3.97257e-15	svm-rbf	SRSF1_Protein	SRSF5_Protein	SRSF5_Pep1	TRA2A_Pep1
0.251833	0.20738	0.28699	6.89934e-16	svm-rbf	SRSF1_Protein	SRSF5_Protein	SRSF5_Pep1	TRA2A_Pep2
0.464833	0.402572	0.518465	9.99148e-12	svm-rbf	SRSF1_Protein	SRSF5_Protein	SRSF5_Pep1	CD209_Pep1
0.3498	0.270967	0.421033	5.75127e-12	svm-rbf	SRSF1_Protein	SRSF5_Protein	SRSF5_Pep1	SRSF1_RNA
0.437	0.399756	0.466021	3.97058e-14	svm-rbf	SRSF1_Protein	SRSF5_Protein	SRSF5_Pep1	SRSF2_RNA
0.330833	0.253593	0.399888	2.49014e-12	svm-rbf	SRSF1_Protein	SRSF5_Protein	SRSF5_Pep1	SRSF3_RNA
0.477633	0.422919	0.524784	4.41011e-12	svm-rbf	SRSF1_Protein	SRSF5_Protein	SRSF5_Pep1	SRSF5_RNA
0.6076	0.555364	0.653524	5.77197e-10	svm-rbf	SRSF1_Protein	SRSF5_Protein	SRSF5_Pep1	TRA2A_RNA
0.2609	0.185728	0.326938	2.65108e-13	svm-rbf	SRSF1_Protein	SRSF5_Protein	SRSF5_Pep2	TRA2A_Protein
0.264733	0.190092	0.330279	2.66885e-13	svm-rbf	SRSF1_Protein	SRSF5_Protein	SRSF5_Pep2	TRA2A_Pep1
0.232733	0.170532	0.285839	1.31275e-14	svm-rbf	SRSF1_Protein	SRSF5_Protein	SRSF5_Pep2	TRA2A_Pep2
0.3332	0.268217	0.389783	3.0693e-13	svm-rbf	SRSF1_Protein	SRSF5_Protein	SRSF5_Pep2	CD209_Pep1
0.309067	0.214295	0.396001	2.2679e-11	svm-rbf	SRSF1_Protein	SRSF5_Protein	SRSF5_Pep2	SRSF1_RNA
0.3379	0.266227	0.401551	1.18808e-12	svm-rbf	SRSF1_Protein	SRSF5_Protein	SRSF5_Pep2	SRSF2_RNA
0.269733	0.170033	0.361449	1.7169e-11	svm-rbf	SRSF1_Protein	SRSF5_Protein	SRSF5_Pep2	SRSF3_RNA
0.4484	0.376778	0.512333	3.26321e-11	svm-rbf	SRSF1_Protein	SRSF5_Protein	SRSF5_Pep2	SRSF5_RNA
0.447233	0.365705	0.521332	1.61525e-10	svm-rbf	SRSF1_Protein	SRSF5_Protein	SRSF5_Pep2	TRA2A_RNA
0.248833	0.170606	0.317987	3.34604e-13	svm-rbf	SRSF1_Protein	SRSF5_Protein	TRA2A_Protein	TRA2A_Pep1
0.235667	0.148708	0.313366	1.00322e-12	svm-rbf	SRSF1_Protein	SRSF5_Protein	TRA2A_Protein	TRA2A_Pep2
0.4075	0.348244	0.457978	8.94356e-13	svm-rbf	SRSF1_Protein	SRSF5_Protein	TRA2A_Protein	CD209_Pep1
0.227333	0.12206	0.324311	1.34914e-11	svm-rbf	SRSF1_Protein	SRSF5_Protein	TRA2A_Protein	SRSF1_RNA
0.315333	0.243978	0.378392	5.95666e-13	svm-rbf	SRSF1_Protein	SRSF5_Protein	TRA2A_Protein	SRSF2_RNA
0.219	0.107436	0.322341	2.61736e-11	svm-rbf	SRSF1_Protein	SRSF5_Protein	TRA2A_Protein	SRSF3_RNA
0.410333	0.341144	0.471449	6.23676e-12	svm-rbf	SRSF1_Protein	SRSF5_Protein	TRA2A_Protein	SRSF5_RNA
0.353667	0.241432	0.457975	7.71392e-10	svm-rbf	SRSF1_Protein	SRSF5_Protein	TRA2A_Protein	TRA2A_RNA
0.239	0.148665	0.320224	1.86584e-12	svm-rbf	SRSF1_Protein	SRSF5_Protein	TRA2A_Pep1	TRA2A_Pep2
0.393833	0.329841	0.448973	1.38949e-12	svm-rbf	SRSF1_Protein	SRSF5_Protein	TRA2A_Pep1	CD209_Pep1
0.234833	0.122312	0.339169	4.25525e-11	svm-rbf	SRSF1_Protein	SRSF5_Protein	TRA2A_Pep1	SRSF1_RNA
0.321333	0.25476	0.37961	2.99654e-13	svm-rbf	SRSF1_Protein	SRSF5_Protein	TRA2A_Pep1	SRSF2_RNA
0.221	0.112288	0.321489	1.87526e-11	svm-rbf	SRSF1_Protein	SRSF5_Protein	TRA2A_Pep1	SRSF3_RNA
0.4125	0.344815	0.472074	5.10654e-12	svm-rbf	SRSF1_Protein	SRSF5_Protein	TRA2A_Pep1	SRSF5_RNA
0.361833	0.258697	0.457007	2.92348e-10	svm-rbf	SRSF1_Protein	SRSF5_Protein	TRA2A_Pep1	TRA2A_RNA
0.403333	0.349147	0.448779	3.0718e-13	svm-rbf	SRSF1_Protein	SRSF5_Protein	TRA2A_Pep2	CD209_Pep1
0.219333	0.112218	0.318153	1.44755e-11	svm-rbf	SRSF1_Protein	SRSF5_Protein	TRA2A_Pep2	SRSF1_RNA
0.299	0.222547	0.367231	9.40039e-13	svm-rbf	SRSF1_Protein	SRSF5_Protein	TRA2A_Pep2	SRSF2_RNA
0.205167	0.0905702	0.311504	2.84682e-11	svm-rbf	SRSF1_Protein	SRSF5_Protein	TRA2A_Pep2	SRSF3_RNA
0.387	0.326664	0.439113	6.22031e-13	svm-rbf	SRSF1_Protein	SRSF5_Protein	TRA2A_Pep2	SRSF5_RNA
0.352167	0.256455	0.439842	7.93829e-11	svm-rbf	SRSF1_Protein	SRSF5_Protein	TRA2A_Pep2	TRA2A_RNA
0.485667	0.431655	0.531308	4.70561e-12	svm-rbf	SRSF1_Protein	SRSF5_Protein	CD209_Pep1	SRSF1_RNA
0.554667	0.488645	0.61254	5.42419e-10	svm-rbf	SRSF1_Protein	SRSF5_Protein	CD209_Pep1	SRSF2_RNA
0.629667	0.565927	0.685481	9.49314e-09	svm-rbf	SRSF1_Protein	SRSF5_Protein	CD209_Pep1	SRSF3_RNA
0.7583	0.675384	0.83795	0.000128373	svm-rbf	SRSF1_Protein	SRSF5_Protein	CD209_Pep1	SRSF5_RNA
0.671167	0.638448	0.696515	4.32509e-10	svm-rbf	SRSF1_Protein	SRSF5_Protein	CD209_Pep1	TRA2A_RNA
0.368833	0.282658	0.447268	3.10767e-11	svm-rbf	SRSF1_Protein	SRSF5_Protein	SRSF1_RNA	SRSF2_RNA
0.353167	0.244284	0.454234	5.00922e-10	svm-rbf	SRSF1_Protein	SRSF5_Protein	SRSF1_RNA	SRSF3_RNA
0.459	0.390283	0.519939	2.79097e-11	svm-rbf	SRSF1_Protein	SRSF5_Protein	SRSF1_RNA	SRSF5_RNA
0.420167	0.326421	0.506319	4.2954e-10	svm-rbf	SRSF1_Protein	SRSF5_Protein	SRSF1_RNA	TRA2A_RNA
0.358667	0.258025	0.451604	1.94972e-10	svm-rbf	SRSF1_Protein	SRSF5_Protein	SRSF2_RNA	SRSF3_RNA
0.455333	0.399765	0.50305	2.33038e-12	svm-rbf	SRSF1_Protein	SRSF5_Protein	SRSF2_RNA	SRSF5_RNA
0.399833	0.302689	0.489459	3.8481e-10	svm-rbf	SRSF1_Protein	SRSF5_Protein	SRSF2_RNA	TRA2A_RNA
0.502333	0.427834	0.569203	3.28218e-10	svm-rbf	SRSF1_Protein	SRSF5_Protein	SRSF3_RNA	SRSF5_RNA
0.455	0.361822	0.5404	1.13535e-09	svm-rbf	SRSF1_Protein	SRSF5_Protein	SRSF3_RNA	TRA2A_RNA
0.577	0.509017	0.63765	2.01635e-09	svm-rbf	SRSF1_Protein	SRSF5_Protein	SRSF5_RNA	TRA2A_RNA
0.327733	0.278664	0.367928	1.26934e-14	svm-rbf	SRSF1_Protein	SRSF5_Pep1	SRSF5_Pep2	TRA2A_Protein
0.329567	0.282569	0.367727	9.01674e-15	svm-rbf	SRSF1_Protein	SRSF5_Pep1	SRSF5_Pep2	TRA2A_Pep1
0.294233	0.227563	0.351918	1.39076e-13	svm-rbf	SRSF1_Protein	SRSF5_Pep1	SRSF5_Pep2	TRA2A_Pep2
0.408367	0.33725	0.471269	8.07689e-12	svm-rbf	SRSF1_Protein	SRSF5_Pep1	SRSF5_Pep2	CD209_Pep1
0.3432	0.287882	0.390562	7.08523e-14	svm-rbf	SRSF1_Protein	SRSF5_Pep1	SRSF5_Pep2	SRSF1_RNA
0.418867	0.37596	0.453892	6.52162e-14	svm-rbf	SRSF1_Protein	SRSF5_Pep1	SRSF5_Pep2	SRSF2_RNA
0.316733	0.255585	0.36923	9.47901e-14	svm-rbf	SRSF1_Protein	SRSF5_Pep1	SRSF5_Pep2	SRSF3_RNA
0.435833	0.359885	0.504041	4.46543e-11	svm-rbf	SRSF1_Protein	SRSF5_Pep1	SRSF5_Pep2	SRSF5_RNA
0.612333	0.568976	0.649172	1.44682e-10	svm-rbf	SRSF1_Protein	SRSF5_Pep1	SRSF5_Pep2	TRA2A_RNA
0.454667	0.37947	0.521271	6.63701e-11	svm-rbf	SRSF1_Protein	SRSF5_Pep1	TRA2A_Protein	TRA2A_Pep1
0.443333	0.380102	0.497823	5.75639e-12	svm-rbf	SRSF1_Protein	SRSF5_Pep1	TRA2A_Protein	TRA2A_Pep2
0.527633	0.465881	0.581378	9.24537e-11	svm-rbf	SRSF1_Protein	SRSF5_Pep1	TRA2A_Protein	CD209_Pep1
0.3368	0.256394	0.409384	5.10635e-12	svm-rbf	SRSF1_Protein	SRSF5_Pep1	TRA2A_Protein	SRSF1_RNA
0.5223	0.472216	0.565118	9.94175e-12	svm-rbf	SRSF1_Protein	SRSF5_Pep1	TRA2A_Protein	SRSF2_RNA
0.365333	0.295008	0.427362	1.96708e-12	svm-rbf	SRSF1_Protein	SRSF5_Pep1	TRA2A_Protein	SRSF3_RNA
0.475333	0.394502	0.547868	3.33435e-10	svm-rbf	SRSF1_Protein	SRSF5_Pep1	TRA2A_Protein	SRSF5_RNA
0.651133	0.587232	0.708472	3.1162e-08	svm-rbf	SRSF1_Protein	SRSF5_Pep1	TRA2A_Protein	TRA2A_RNA
0.447333	0.383371	0.502555	7.47496e-12	svm-rbf	SRSF1_Protein	SRSF5_Pep1	TRA2A_Pep1	TRA2A_Pep2
0.525633	0.464822	0.578437	7.26181e-11	svm-rbf	SRSF1_Protein	SRSF5_Pep1	TRA2A_Pep1	CD209_Pep1
0.346833	0.261124	0.424357	1.51046e-11	svm-rbf	SRSF1_Protein	SRSF5_Pep1	TRA2A_Pep1	SRSF1_RNA
0.5223	0.472006	0.565327	1.03337e-11	svm-rbf	SRSF1_Protein	SRSF5_Pep1	TRA2A_Pep1	SRSF2_RNA
0.379	0.310103	0.439675	2.28989e-12	svm-rbf	SRSF1_Protein	SRSF5_Pep1	TRA2A_Pep1	SRSF3_RNA
0.465667	0.384404	0.538559	2.57249e-10	svm-rbf	SRSF1_Protein	SRSF5_Pep1	TRA2A_Pep1	SRSF5_RNA
0.653133	0.593487	0.706217	1.73359e-08	svm-rbf	SRSF1_Protein	SRSF5_Pep1	TRA2A_Pep1	TRA2A_RNA
0.5553	0.490129	0.612538	4.92606e-10	svm-rbf	SRSF1_Protein	SRSF5_Pep1	TRA2A_Pep2	CD209_Pep1
0.2843	0.213669	0.346776	2.37835e-13	svm-rbf	SRSF1_Protein	SRSF5_Pep1	TRA2A_Pep2	SRSF1_RNA
0.486667	0.431502	0.534127	6.48698e-12	svm-rbf	SRSF1_Protein	SRSF5_Pep1	TRA2A_Pep2	SRSF2_RNA
0.3015	0.224444	0.370222	1.09798e-12	svm-rbf	SRSF1_Protein	SRSF5_Pep1	TRA2A_Pep2	SRSF3_RNA
0.437333	0.354554	0.511816	1.32477e-10	svm-rbf	SRSF1_Protein	SRSF5_Pep1	TRA2A_Pep2	SRSF5_RNA
0.629833	0.56797	0.684623	7.69544e-09	svm-rbf	SRSF1_Protein	SRSF5_Pep1	TRA2A_Pep2	TRA2A_RNA
0.567333	0.50285	0.62352	6.85097e-10	svm-rbf	SRSF1_Protein	SRSF5_Pep1	CD209_Pep1	SRSF1_RNA
0.666967	0.598703	0.727815	1.2194e-07	svm-rbf	SRSF1_Protein	SRSF5_Pep1	CD209_Pep1	SRSF2_RNA
0.689333	0.598814	0.773778	7.54804e-06	svm-rbf	SRSF1_Protein	SRSF5_Pep1	CD209_Pep1	SRSF3_RNA
0.770733	0.671348	0.867467	0.00101939	svm-rbf	SRSF1_Protein	SRSF5_Pep1	CD209_Pep1	SRSF5_RNA
0.7609	0.703626	0.81193	5.50405e-06	svm-rbf	SRSF1_Protein	SRSF5_Pep1	CD209_Pep1	TRA2A_RNA
0.51	0.458012	0.554433	8.59168e-12	svm-rbf	SRSF1_Protein	SRSF5_Pep1	SRSF1_RNA	SRSF2_RNA
0.456667	0.41458	0.490605	1.89251e-13	svm-rbf	SRSF1_Protein	SRSF5_Pep1	SRSF1_RNA	SRSF3_RNA
0.517567	0.448803	0.579048	2.28486e-10	svm-rbf	SRSF1_Protein	SRSF5_Pep1	SRSF1_RNA	SRSF5_RNA
0.5986	0.554756	0.63591	8.34383e-11	svm-rbf	SRSF1_Protein	SRSF5_Pep1	SRSF1_RNA	TRA2A_RNA
0.422167	0.38324	0.452612	3.23557e-14	svm-rbf	SRSF1_Protein	SRSF5_Pep1	SRSF2_RNA	SRSF3_RNA
0.517667	0.452933	0.57403	1.02994e-10	svm-rbf	SRSF1_Protein	SRSF5_Pep1	SRSF2_RNA	SRSF5_RNA
0.5786	0.522655	0.628012	3.01912e-10	svm-rbf	SRSF1_Protein	SRSF5_Pep1	SRSF2_RNA	TRA2A_RNA
0.506	0.439869	0.563687	8.49105e-11	svm-rbf	SRSF1_Protein	SRSF5_Pep1	SRSF3_RNA	SRSF5_RNA
0.613967	0.562977	0.657764	5.6311e-10	svm-rbf	SRSF1_Protein	SRSF5_Pep1	SRSF3_RNA	TRA2A_RNA
0.664933	0.595084	0.727731	1.44931e-07	svm-rbf	SRSF1_Protein	SRSF5_Pep1	SRSF5_RNA	TRA2A_RNA
0.215567	0.151602	0.27025	1.19047e-14	svm-rbf	SRSF1_Protein	SRSF5_Pep2	TRA2A_Protein	TRA2A_Pep1
0.2309	0.153352	0.299314	1.93423e-13	svm-rbf	SRSF1_Protein	SRSF5_Pep2	TRA2A_Protein	TRA2A_Pep2
0.350533	0.290246	0.402568	2.13544e-13	svm-rbf	SRSF1_Protein	SRSF5_Pep2	TRA2A_Protein	CD209_Pep1
0.1584	0.0791986	0.229024	5.26616e-14	svm-rbf	SRSF1_Protein	SRSF5_Pep2	TRA2A_Protein	SRSF1_RNA
0.260067	0.173885	0.338189	1.77172e-12	svm-rbf	SRSF1_Protein	SRSF5_Pep2	TRA2A_Protein	SRSF2_RNA
0.185067	0.0871178	0.274734	1.85515e-12	svm-rbf	SRSF1_Protein	SRSF5_Pep2	TRA2A_Protein	SRSF3_RNA
0.276567	0.220877	0.323641	1.19512e-14	svm-rbf	SRSF1_Protein	SRSF5_Pep2	TRA2A_Protein	SRSF5_RNA
0.199067	0.115459	0.274393	2.75794e-13	svm-rbf	SRSF1_Protein	SRSF5_Pep2	TRA2A_Protein	TRA2A_RNA
0.225067	0.149703	0.29126	1.15619e-13	svm-rbf	SRSF1_Protein	SRSF5_Pep2	TRA2A_Pep1	TRA2A_Pep2
0.338533	0.285557	0.383257	3.8636e-14	svm-rbf	SRSF1_Protein	SRSF5_Pep2	TRA2A_Pep1	CD209_Pep1
0.172233	0.0901504	0.245776	1.15513e-13	svm-rbf	SRSF1_Protein	SRSF5_Pep2	TRA2A_Pep1	SRSF1_RNA
0.2579	0.16856	0.339217	2.76466e-12	svm-rbf	SRSF1_Protein	SRSF5_Pep2	TRA2A_Pep1	SRSF2_RNA
0.196567	0.0891306	0.295832	9.20049e-12	svm-rbf	SRSF1_Protein	SRSF5_Pep2	TRA2A_Pep1	SRSF3_RNA
0.282233	0.224599	0.331327	2.01244e-14	svm-rbf	SRSF1_Protein	SRSF5_Pep2	TRA2A_Pep1	SRSF5_RNA
0.203067	0.116977	0.280875	4.50494e-13	svm-rbf	SRSF1_Protein	SRSF5_Pep2	TRA2A_Pep1	TRA2A_RNA
0.362367	0.307077	0.409442	1.18137e-13	svm-rbf	SRSF1_Protein	SRSF5_Pep2	TRA2A_Pep2	CD209_Pep1
0.158733	0.0895382	0.219277	9.17365e-15	svm-rbf	SRSF1_Protein	SRSF5_Pep2	TRA2A_Pep2	SRSF1_RNA
0.199733	0.130605	0.260432	2.31046e-14	svm-rbf	SRSF1_Protein	SRSF5_Pep2	TRA2A_Pep2	SRSF2_RNA
0.130233	0.0441735	0.207752	9.02875e-14	svm-rbf	SRSF1_Protein	SRSF5_Pep2	TRA2A_Pep2	SRSF3_RNA
0.260733	0.208612	0.304203	4.03705e-15	svm-rbf	SRSF1_Protein	SRSF5_Pep2	TRA2A_Pep2	SRSF5_RNA
0.197733	0.12285	0.264187	6.09298e-14	svm-rbf	SRSF1_Protein	SRSF5_Pep2	TRA2A_Pep2	TRA2A_RNA
0.3624	0.307902	0.40832	9.78968e-14	svm-rbf	SRSF1_Protein	SRSF5_Pep2	CD209_Pep1	SRSF1_RNA
0.4054	0.34612	0.456324	8.81144e-13	svm-rbf	SRSF1_Protein	SRSF5_Pep2	CD209_Pep1	SRSF2_RNA
0.4733	0.404876	0.534457	4.51996e-11	svm-rbf	SRSF1_Protein	SRSF5_Pep2	CD209_Pep1	SRSF3_RNA
0.550233	0.470068	0.62408	5.21488e-09	svm-rbf	SRSF1_Protein	SRSF5_Pep2	CD209_Pep1	SRSF5_RNA
0.466367	0.400522	0.524441	2.17196e-11	svm-rbf	SRSF1_Protein	SRSF5_Pep2	CD209_Pep1	TRA2A_RNA
0.2094	0.133088	0.277356	1.02434e-13	svm-rbf	SRSF1_Protein	SRSF5_Pep2	SRSF1_RNA	SRSF2_RNA
0.278733	0.187429	0.36183	6.10806e-12	svm-rbf	SRSF1_Protein	SRSF5_Pep2	SRSF1_RNA	SRSF3_RNA
0.247567	0.199999	0.286298	1.18795e-15	svm-rbf	SRSF1_Protein	SRSF5_Pep2	SRSF1_RNA	SRSF5_RNA
0.280233	0.187705	0.364666	7.70099e-12	svm-rbf	SRSF1_Protein	SRSF5_Pep2	SRSF1_RNA	TRA2A_RNA
0.308067	0.233288	0.374786	9.09404e-13	svm-rbf	SRSF1_Protein	SRSF5_Pep2	SRSF2_RNA	SRSF3_RNA
0.2404	0.2028	0.269422	1.5404e-16	svm-rbf	SRSF1_Protein	SRSF5_Pep2	SRSF2_RNA	SRSF5_RNA
0.2109	0.13074	0.282815	2.05285e-13	svm-rbf	SRSF1_Protein	SRSF5_Pep2	SRSF2_RNA	TRA2A_RNA
0.303233	0.23356	0.364588	3.21756e-13	svm-rbf	SRSF1_Protein	SRSF5_Pep2	SRSF3_RNA	SRSF5_RNA
0.401067	0.304226	0.490071	3.72015e-10	svm-rbf	SRSF1_Protein	SRSF5_Pep2	SRSF3_RNA	TRA2A_RNA
0.382567	0.305115	0.451848	1.09547e-11	svm-rbf	SRSF1_Protein	SRSF5_Pep2	SRSF5_RNA	TRA2A_RNA
0.464567	0.407524	0.51455	4.55391e-12	svm-rbf	SRSF1_Protein	TRA2A_Protein	TRA2A_Pep1	TRA2A_Pep2
0.484667	0.427606	0.533579	8.14732e-12	svm-rbf	SRSF1_Protein	TRA2A_Protein	TRA2A_Pep1	CD209_Pep1
0.1705	0.0800992	0.252345	4.21794e-13	svm-rbf	SRSF1_Protein	TRA2A_Protein	TRA2A_Pep1	SRSF1_RNA
0.309167	0.2027	0.407819	1.17046e-10	svm-rbf	SRSF1_Protein	TRA2A_Protein	TRA2A_Pep1	SRSF2_RNA
0.238167	0.128159	0.340138	3.34209e-11	svm-rbf	SRSF1_Protein	TRA2A_Protein	TRA2A_Pep1	SRSF3_RNA
0.306833	0.259924	0.345113	4.89061e-15	svm-rbf	SRSF1_Protein	TRA2A_Protein	TRA2A_Pep1	SRSF5_RNA
0.263167	0.176375	0.341699	2.06546e-12	svm-rbf	SRSF1_Protein	TRA2A_Protein	TRA2A_Pep1	TRA2A_RNA
0.526333	0.478513	0.56608	6.98673e-12	svm-rbf	SRSF1_Protein	TRA2A_Protein	TRA2A_Pep2	CD209_Pep1
0.159167	0.0773789	0.232251	8.15722e-14	svm-rbf	SRSF1_Protein	TRA2A_Protein	TRA2A_Pep2	SRSF1_RNA
0.302167	0.215157	0.381139	5.77033e-12	svm-rbf	SRSF1_Protein	TRA2A_Protein	TRA2A_Pep2	SRSF2_RNA
0.208667	0.0963725	0.312813	2.30085e-11	svm-rbf	SRSF1_Protein	TRA2A_Protein	TRA2A_Pep2	SRSF3_RNA
0.309167	0.254757	0.354873	2.16992e-14	svm-rbf	SRSF1_Protein	TRA2A_Protein	TRA2A_Pep2	SRSF5_RNA
0.275333	0.183642	0.358729	5.91079e-12	svm-rbf	SRSF1_Protein	TRA2A_Protein	TRA2A_Pep2	TRA2A_RNA
0.440433	0.386274	0.486763	1.09696e-12	svm-rbf	SRSF1_Protein	TRA2A_Protein	CD209_Pep1	SRSF1_RNA
0.5305	0.486315	0.566574	4.18286e-12	svm-rbf	SRSF1_Protein	TRA2A_Protein	CD209_Pep1	SRSF2_RNA
0.5535	0.492238	0.608651	2.84494e-10	svm-rbf	SRSF1_Protein	TRA2A_Protein	CD209_Pep1	SRSF3_RNA
0.649133	0.576263	0.71633	1.2128e-07	svm-rbf	SRSF1_Protein	TRA2A_Protein	CD209_Pep1	SRSF5_RNA
0.5676	0.511969	0.616031	1.67158e-10	svm-rbf	SRSF1_Protein	TRA2A_Protein	CD209_Pep1	TRA2A_RNA
0.1885	0.10479	0.263655	2.15772e-13	svm-rbf	SRSF1_Protein	TRA2A_Protein	SRSF1_RNA	SRSF2_RNA
0.182	0.0827662	0.272789	2.06437e-12	svm-rbf	SRSF1_Protein	TRA2A_Protein	SRSF1_RNA	SRSF3_RNA
0.206333	0.160696	0.243008	3.0067e-16	svm-rbf	SRSF1_Protein	TRA2A_Protein	SRSF1_RNA	SRSF5_RNA
0.238333	0.170633	0.297515	4.36972e-14	svm-rbf	SRSF1_Protein	TRA2A_Protein	SRSF1_RNA	TRA2A_RNA
0.281167	0.160724	0.393794	3.47168e-10	svm-rbf	SRSF1_Protein	TRA2A_Protein	SRSF2_RNA	SRSF3_RNA
0.2855	0.243835	0.318387	1.00791e-15	svm-rbf	SRSF1_Protein	TRA2A_Protein	SRSF2_RNA	SRSF5_RNA
0.2245	0.157991	0.282454	2.5243e-14	svm-rbf	SRSF1_Protein	TRA2A_Protein	SRSF2_RNA	TRA2A_RNA
0.2535	0.181357	0.316865	1.35413e-13	svm-rbf	SRSF1_Protein	TRA2A_Protein	SRSF3_RNA	SRSF5_RNA
0.372	0.298356	0.437644	4.34092e-12	svm-rbf	SRSF1_Protein	TRA2A_Protein	SRSF3_RNA	TRA2A_RNA
0.370667	0.285292	0.447449	2.67223e-11	svm-rbf	SRSF1_Protein	TRA2A_Protein	SRSF5_RNA	TRA2A_RNA
0.5105	0.456143	0.556746	1.2721e-11	svm-rbf	SRSF1_Protein	TRA2A_Pep1	TRA2A_Pep2	CD209_Pep1
0.152833	0.063458	0.233579	2.44249e-13	svm-rbf	SRSF1_Protein	TRA2A_Pep1	TRA2A_Pep2	SRSF1_RNA
0.3075	0.208521	0.39859	3.9799e-11	svm-rbf	SRSF1_Protein	TRA2A_Pep1	TRA2A_Pep2	SRSF2_RNA
0.202833	0.0937982	0.303683	1.30945e-11	svm-rbf	SRSF1_Protein	TRA2A_Pep1	TRA2A_Pep2	SRSF3_RNA
0.305333	0.254777	0.347149	9.34452e-15	svm-rbf	SRSF1_Protein	TRA2A_Pep1	TRA2A_Pep2	SRSF5_RNA
0.276833	0.179341	0.36614	1.46142e-11	svm-rbf	SRSF1_Protein	TRA2A_Pep1	TRA2A_Pep2	TRA2A_RNA
0.448267	0.393399	0.495342	1.62705e-12	svm-rbf	SRSF1_Protein	TRA2A_Pep1	CD209_Pep1	SRSF1_RNA
0.518833	0.473795	0.555686	3.08882e-12	svm-rbf	SRSF1_Protein	TRA2A_Pep1	CD209_Pep1	SRSF2_RNA
0.5495	0.490288	0.6026	1.69664e-10	svm-rbf	SRSF1_Protein	TRA2A_Pep1	CD209_Pep1	SRSF3_RNA
0.645467	0.565508	0.719677	2.7684e-07	svm-rbf	SRSF1_Protein	TRA2A_Pep1	CD209_Pep1	SRSF5_RNA
0.567267	0.508975	0.618433	2.65953e-10	svm-rbf	SRSF1_Protein	TRA2A_Pep1	CD209_Pep1	TRA2A_RNA
0.194333	0.108527	0.271621	3.46138e-13	svm-rbf	SRSF1_Protein	TRA2A_Pep1	SRSF1_RNA	SRSF2_RNA
0.2095	0.109069	0.301597	4.55018e-12	svm-rbf	SRSF1_Protein	TRA2A_Pep1	SRSF1_RNA	SRSF3_RNA
0.218	0.16437	0.262741	1.86361e-15	svm-rbf	SRSF1_Protein	TRA2A_Pep1	SRSF1_RNA	SRSF5_RNA
0.244333	0.178474	0.301674	3.61612e-14	svm-rbf	SRSF1_Protein	TRA2A_Pep1	SRSF1_RNA	TRA2A_RNA
0.287167	0.168772	0.397747	3.12638e-10	svm-rbf	SRSF1_Protein	TRA2A_Pep1	SRSF2_RNA	SRSF3_RNA
0.2875	0.234974	0.331248	8.50088e-15	svm-rbf	SRSF1_Protein	TRA2A_Pep1	SRSF2_RNA	SRSF5_RNA
0.2265	0.1589	0.285544	3.22501e-14	svm-rbf	SRSF1_Protein	TRA2A_Pep1	SRSF2_RNA	TRA2A_RNA
0.257167	0.179603	0.326026	3.79354e-13	svm-rbf	SRSF1_Protein	TRA2A_Pep1	SRSF3_RNA	SRSF5_RNA
0.384	0.312075	0.447925	4.58243e-12	svm-rbf	SRSF1_Protein	TRA2A_Pep1	SRSF3_RNA	TRA2A_RNA
0.378833	0.299465	0.449572	1.28864e-11	svm-rbf	SRSF1_Protein	TRA2A_Pep1	SRSF5_RNA	TRA2A_RNA
0.4646	0.40286	0.518474	9.793e-12	svm-rbf	SRSF1_Protein	TRA2A_Pep2	CD209_Pep1	SRSF1_RNA
0.550333	0.498814	0.593779	3.56361e-11	svm-rbf	SRSF1_Protein	TRA2A_Pep2	CD209_Pep1	SRSF2_RNA
0.5695	0.51155	0.621338	3.06687e-10	svm-rbf	SRSF1_Protein	TRA2A_Pep2	CD209_Pep1	SRSF3_RNA
0.6395	0.568352	0.704537	5.75165e-08	svm-rbf	SRSF1_Protein	TRA2A_Pep2	CD209_Pep1	SRSF5_RNA
0.5616	0.519159	0.596841	1.19045e-11	svm-rbf	SRSF1_Protein	TRA2A_Pep2	CD209_Pep1	TRA2A_RNA
0.173	0.0938362	0.243497	7.12913e-14	svm-rbf	SRSF1_Protein	TRA2A_Pep2	SRSF1_RNA	SRSF2_RNA
0.166667	0.0751146	0.249626	4.62555e-13	svm-rbf	SRSF1_Protein	TRA2A_Pep2	SRSF1_RNA	SRSF3_RNA
0.197667	0.148914	0.23716	4.34779e-16	svm-rbf	SRSF1_Protein	TRA2A_Pep2	SRSF1_RNA	SRSF5_RNA
0.244833	0.168929	0.312108	2.138e-13	svm-rbf	SRSF1_Protein	TRA2A_Pep2	SRSF1_RNA	TRA2A_RNA
0.237	0.133242	0.332536	1.37426e-11	svm-rbf	SRSF1_Protein	TRA2A_Pep2	SRSF2_RNA	SRSF3_RNA
0.277833	0.232101	0.314714	1.78242e-15	svm-rbf	SRSF1_Protein	TRA2A_Pep2	SRSF2_RNA	SRSF5_RNA
0.224167	0.14785	0.292002	1.42622e-13	svm-rbf	SRSF1_Protein	TRA2A_Pep2	SRSF2_RNA	TRA2A_RNA
0.259667	0.180325	0.330193	5.37715e-13	svm-rbf	SRSF1_Protein	TRA2A_Pep2	SRSF3_RNA	SRSF5_RNA
0.329	0.243558	0.40622	8.9344e-12	svm-rbf	SRSF1_Protein	TRA2A_Pep2	SRSF3_RNA	TRA2A_RNA
0.374667	0.300663	0.440077	4.69669e-12	svm-rbf	SRSF1_Protein	TRA2A_Pep2	SRSF5_RNA	TRA2A_RNA
0.5217	0.447783	0.588661	6.41002e-10	svm-rbf	SRSF1_Protein	CD209_Pep1	SRSF1_RNA	SRSF2_RNA
0.5327	0.464983	0.593684	3.56607e-10	svm-rbf	SRSF1_Protein	CD209_Pep1	SRSF1_RNA	SRSF3_RNA
0.579233	0.498202	0.653057	1.68708e-08	svm-rbf	SRSF1_Protein	CD209_Pep1	SRSF1_RNA	SRSF5_RNA
0.544167	0.482898	0.599176	1.93774e-10	svm-rbf	SRSF1_Protein	CD209_Pep1	SRSF1_RNA	TRA2A_RNA
0.5435	0.461754	0.61869	5.00915e-09	svm-rbf	SRSF1_Protein	CD209_Pep1	SRSF2_RNA	SRSF3_RNA
0.604767	0.534843	0.667231	8.79329e-09	svm-rbf	SRSF1_Protein	CD209_Pep1	SRSF2_RNA	SRSF5_RNA
0.524233	0.475795	0.565686	8.15501e-12	svm-rbf	SRSF1_Protein	CD209_Pep1	SRSF2_RNA	TRA2A_RNA
0.6416	0.556065	0.721713	5.03368e-07	svm-rbf	SRSF1_Protein	CD209_Pep1	SRSF3_RNA	SRSF5_RNA
0.611167	0.548196	0.6681	4.3863e-09	svm-rbf	SRSF1_Protein	CD209_Pep1	SRSF3_RNA	TRA2A_RNA
0.6198	0.547661	0.686117	2.8178e-08	svm-rbf	SRSF1_Protein	CD209_Pep1	SRSF5_RNA	TRA2A_RNA
0.427833	0.358554	0.489149	1.10266e-11	svm-rbf	SRSF1_Protein	SRSF1_RNA	SRSF2_RNA	SRSF3_RNA
0.283	0.243893	0.312996	5.63629e-16	svm-rbf	SRSF1_Protein	SRSF1_RNA	SRSF2_RNA	SRSF5_RNA
0.3283	0.289689	0.358755	1.91648e-15	svm-rbf	SRSF1_Protein	SRSF1_RNA	SRSF2_RNA	TRA2A_RNA
0.387967	0.324459	0.443393	1.15868e-12	svm-rbf	SRSF1_Protein	SRSF1_RNA	SRSF3_RNA	SRSF5_RNA
0.495633	0.405455	0.578249	2.84513e-09	svm-rbf	SRSF1_Protein	SRSF1_RNA	SRSF3_RNA	TRA2A_RNA
0.4005	0.358179	0.434265	3.0443e-14	svm-rbf	SRSF1_Protein	SRSF1_RNA	SRSF5_RNA	TRA2A_RNA
0.39	0.327842	0.443713	9.27383e-13	svm-rbf	SRSF1_Protein	SRSF2_RNA	SRSF3_RNA	SRSF5_RNA
0.483633	0.412904	0.547244	9.65879e-11	svm-rbf	SRSF1_Protein	SRSF2_RNA	SRSF3_RNA	TRA2A_RNA
0.354667	0.319458	0.381282	2.07359e-15	svm-rbf	SRSF1_Protein	SRSF2_RNA	SRSF5_RNA	TRA2A_RNA
0.5413	0.465969	0.609142	1.58048e-09	svm-rbf	SRSF1_Protein	SRSF3_RNA	SRSF5_RNA	TRA2A_RNA
0.5195	0.431151	0.599961	4.85568e-09	svm-rbf	SRSF1_Pep1	SRSF1_Pep2	SRSF3_Protein	SRSF3_Pep1
0.513667	0.408759	0.610204	3.45122e-08	svm-rbf	SRSF1_Pep1	SRSF1_Pep2	SRSF3_Protein	SRSF3_Pep2
0.405667	0.308099	0.49442	4.33288e-10	svm-rbf	SRSF1_Pep1	SRSF1_Pep2	SRSF3_Protein	SRSF5_Protein
0.4225	0.343578	0.492866	4.42156e-11	svm-rbf	SRSF1_Pep1	SRSF1_Pep2	SRSF3_Protein	SRSF5_Pep1
0.3924	0.297031	0.479192	2.2099e-10	svm-rbf	SRSF1_Pep1	SRSF1_Pep2	SRSF3_Protein	SRSF5_Pep2
0.415833	0.335421	0.487838	4.64938e-11	svm-rbf	SRSF1_Pep1	SRSF1_Pep2	SRSF3_Protein	TRA2A_Protein
0.407833	0.329994	0.477265	2.40723e-11	svm-rbf	SRSF1_Pep1	SRSF1_Pep2	SRSF3_Protein	TRA2A_Pep1
0.413	0.326312	0.491021	1.11132e-10	svm-rbf	SRSF1_Pep1	SRSF1_Pep2	SRSF3_Protein	TRA2A_Pep2
0.424467	0.374361	0.46638	2.93586e-13	svm-rbf	SRSF1_Pep1	SRSF1_Pep2	SRSF3_Protein	CD209_Pep1
0.4155	0.325484	0.496738	1.95619e-10	svm-rbf	SRSF1_Pep1	SRSF1_Pep2	SRSF3_Protein	SRSF1_RNA
0.482833	0.393678	0.563803	1.51396e-09	svm-rbf	SRSF1_Pep1	SRSF1_Pep2	SRSF3_Protein	SRSF2_RNA
0.371833	0.284359	0.450456	3.73262e-11	svm-rbf	SRSF1_Pep1	SRSF1_Pep2	SRSF3_Protein	SRSF3_RNA
0.396667	0.311396	0.4729	5.32546e-11	svm-rbf	SRSF1_Pep1	SRSF1_Pep2	SRSF3_Protein	SRSF5_RNA
0.440833	0.354045	0.519436	2.76033e-10	svm-rbf	SRSF1_Pep1	SRSF1_Pep2	SRSF3_Protein	TRA2A_RNA
0.509833	0.426622	0.585081	1.61502e-09	svm-rbf	SRSF1_Pep1	SRSF1_Pep2	SRSF3_Pep1	SRSF3_Pep2
0.463333	0.361857	0.556514	4.38459e-09	svm-rbf	SRSF1_Pep1	SRSF1_Pep2	SRSF3_Pep1	SRSF5_Protein
0.5165	0.45654	0.568349	4.38095e-11	svm-rbf	SRSF1_Pep1	SRSF1_Pep2	SRSF3_Pep1	SRSF5_Pep1
0.381067	0.294672	0.459625	4.5056e-11	svm-rbf	SRSF1_Pep1	SRSF1_Pep2	SRSF3_Pep1	SRSF5_Pep2
0.45	0.348219	0.544225	3.20445e-09	svm-rbf	SRSF1_Pep1	SRSF1_Pep2	SRSF3_Pep1	TRA2A_Protein
0.4465	0.354918	0.530416	6.99213e-10	svm-rbf	SRSF1_Pep1	SRSF1_Pep2	SRSF3_Pep1	TRA2A_Pep1
0.443833	0.331835	0.548313	9.66751e-09	svm-rbf	SRSF1_Pep1	SRSF1_Pep2	SRSF3_Pep1	TRA2A_Pep2
0.423133	0.345014	0.493801	4.40394e-11	svm-rbf	SRSF1_Pep1	SRSF1_Pep2	SRSF3_Pep1	CD209_Pep1
0.382967	0.328778	0.429296	1.82559e-13	svm-rbf	SRSF1_Pep1	SRSF1_Pep2	SRSF3_Pep1	SRSF1_RNA
0.4308	0.372406	0.481372	1.76013e-12	svm-rbf	SRSF1_Pep1	SRSF1_Pep2	SRSF3_Pep1	SRSF2_RNA
0.4548	0.379513	0.522709	7.62512e-11	svm-rbf	SRSF1_Pep1	SRSF1_Pep2	SRSF3_Pep1	SRSF3_RNA
0.396967	0.324372	0.461257	7.31086e-12	svm-rbf	SRSF1_Pep1	SRSF1_Pep2	SRSF3_Pep1	SRSF5_RNA
0.4498	0.376265	0.515735	4.74807e-11	svm-rbf	SRSF1_Pep1	SRSF1_Pep2	SRSF3_Pep1	TRA2A_RNA
0.4565	0.36774	0.536705	5.87091e-10	svm-rbf	SRSF1_Pep1	SRSF1_Pep2	SRSF3_Pep2	SRSF5_Protein
0.489333	0.416272	0.554099	1.5403e-10	svm-rbf	SRSF1_Pep1	SRSF1_Pep2	SRSF3_Pep2	SRSF5_Pep1
0.414567	0.320311	0.500652	3.72127e-10	svm-rbf	SRSF1_Pep1	SRSF1_Pep2	SRSF3_Pep2	SRSF5_Pep2
0.420833	0.333552	0.499929	1.60817e-10	svm-rbf	SRSF1_Pep1	SRSF1_Pep2	SRSF3_Pep2	TRA2A_Protein
0.416833	0.331636	0.493845	1.03714e-10	svm-rbf	SRSF1_Pep1	SRSF1_Pep2	SRSF3_Pep2	TRA2A_Pep1
0.426133	0.333999	0.510149	3.89368e-10	svm-rbf	SRSF1_Pep1	SRSF1_Pep2	SRSF3_Pep2	TRA2A_Pep2
0.4643	0.408289	0.5126	3.47767e-12	svm-rbf	SRSF1_Pep1	SRSF1_Pep2	SRSF3_Pep2	CD209_Pep1
0.427833	0.340764	0.506495	1.88868e-10	svm-rbf	SRSF1_Pep1	SRSF1_Pep2	SRSF3_Pep2	SRSF1_RNA
0.503833	0.410104	0.589599	5.96144e-09	svm-rbf	SRSF1_Pep1	SRSF1_Pep2	SRSF3_Pep2	SRSF2_RNA
0.419167	0.3229	0.507174	5.62716e-10	svm-rbf	SRSF1_Pep1	SRSF1_Pep2	SRSF3_Pep2	SRSF3_RNA
0.404967	0.317455	0.484175	1.0254e-10	svm-rbf	SRSF1_Pep1	SRSF1_Pep2	SRSF3_Pep2	SRSF5_RNA
0.466667	0.378854	0.546331	7.34205e-10	svm-rbf	SRSF1_Pep1	SRSF1_Pep2	SRSF3_Pep2	TRA2A_RNA
0.369667	0.307124	0.423395	5.26007e-13	svm-rbf	SRSF1_Pep1	SRSF1_Pep2	SRSF5_Protein	SRSF5_Pep1
0.331233	0.240977	0.412726	1.8988e-11	svm-rbf	SRSF1_Pep1	SRSF1_Pep2	SRSF5_Protein	SRSF5_Pep2
0.307667	0.222233	0.384286	4.83213e-12	svm-rbf	SRSF1_Pep1	SRSF1_Pep2	SRSF5_Protein	TRA2A_Protein
0.305833	0.213276	0.389539	1.37692e-11	svm-rbf	SRSF1_Pep1	SRSF1_Pep2	SRSF5_Protein	TRA2A_Pep1
0.284667	0.192397	0.367899	7.61161e-12	svm-rbf	SRSF1_Pep1	SRSF1_Pep2	SRSF5_Protein	TRA2A_Pep2
0.364967	0.308384	0.413245	1.60804e-13	svm-rbf	SRSF1_Pep1	SRSF1_Pep2	SRSF5_Protein	CD209_Pep1
0.325333	0.244319	0.398051	3.96345e-12	svm-rbf	SRSF1_Pep1	SRSF1_Pep2	SRSF5_Protein	SRSF1_RNA
0.391	0.325548	0.44823	1.7724e-12	svm-rbf	SRSF1_Pep1	SRSF1_Pep2	SRSF5_Protein	SRSF2_RNA
0.3365	0.239271	0.425618	6.45123e-11	svm-rbf	SRSF1_Pep1	SRSF1_Pep2	SRSF5_Protein	SRSF3_RNA
0.402833	0.327189	0.470293	1.47364e-11	svm-rbf	SRSF1_Pep1	SRSF1_Pep2	SRSF5_Protein	SRSF5_RNA
0.413	0.315009	0.503213	6.21186e-10	svm-rbf	SRSF1_Pep1	SRSF1_Pep2	SRSF5_Protein	TRA2A_RNA
0.348733	0.280563	0.408252	8.13226e-13	svm-rbf	SRSF1_Pep1	SRSF1_Pep2	SRSF5_Pep1	SRSF5_Pep2
0.410167	0.342289	0.469563	4.73258e-12	svm-rbf	SRSF1_Pep1	SRSF1_Pep2	SRSF5_Pep1	TRA2A_Protein
0.420167	0.35166	0.480192	7.19383e-12	svm-rbf	SRSF1_Pep1	SRSF1_Pep2	SRSF5_Pep1	TRA2A_Pep1
0.393333	0.319861	0.458065	7.29427e-12	svm-rbf	SRSF1_Pep1	SRSF1_Pep2	SRSF5_Pep1	TRA2A_Pep2
0.4363	0.383114	0.48133	7.71005e-13	svm-rbf	SRSF1_Pep1	SRSF1_Pep2	SRSF5_Pep1	CD209_Pep1
0.363	0.308825	0.408509	9.28144e-14	svm-rbf	SRSF1_Pep1	SRSF1_Pep2	SRSF5_Pep1	SRSF1_RNA
0.512333	0.469638	0.546955	1.58311e-12	svm-rbf	SRSF1_Pep1	SRSF1_Pep2	SRSF5_Pep1	SRSF2_RNA
0.370167	0.311809	0.420043	2.55565e-13	svm-rbf	SRSF1_Pep1	SRSF1_Pep2	SRSF5_Pep1	SRSF3_RNA
0.416633	0.35498	0.470057	1.95236e-12	svm-rbf	SRSF1_Pep1	SRSF1_Pep2	SRSF5_Pep1	SRSF5_RNA
0.522	0.477601	0.558399	3.16467e-12	svm-rbf	SRSF1_Pep1	SRSF1_Pep2	SRSF5_Pep1	TRA2A_RNA
0.3469	0.253463	0.432092	4.85752e-11	svm-rbf	SRSF1_Pep1	SRSF1_Pep2	SRSF5_Pep2	TRA2A_Protein
0.346567	0.252268	0.432695	5.49742e-11	svm-rbf	SRSF1_Pep1	SRSF1_Pep2	SRSF5_Pep2	TRA2A_Pep1
0.352233	0.250545	0.445381	1.76769e-10	svm-rbf	SRSF1_Pep1	SRSF1_Pep2	SRSF5_Pep2	TRA2A_Pep2
0.3757	0.311482	0.431851	9.19272e-13	svm-rbf	SRSF1_Pep1	SRSF1_Pep2	SRSF5_Pep2	CD209_Pep1
0.3204	0.258305	0.373917	1.25573e-13	svm-rbf	SRSF1_Pep1	SRSF1_Pep2	SRSF5_Pep2	SRSF1_RNA
0.367733	0.291648	0.435834	5.80763e-12	svm-rbf	SRSF1_Pep1	SRSF1_Pep2	SRSF5_Pep2	SRSF2_RNA
0.2939	0.225659	0.353674	1.92835e-13	svm-rbf	SRSF1_Pep1	SRSF1_Pep2	SRSF5_Pep2	SRSF3_RNA
0.325567	0.258178	0.384118	3.6761e-13	svm-rbf	SRSF1_Pep1	SRSF1_Pep2	SRSF5_Pep2	SRSF5_RNA
0.356233	0.290682	0.413688	6.66057e-13	svm-rbf	SRSF1_Pep1	SRSF1_Pep2	SRSF5_Pep2	TRA2A_RNA
0.419467	0.3235	0.507908	5.79386e-10	svm-rbf	SRSF1_Pep1	SRSF1_Pep2	TRA2A_Protein	TRA2A_Pep1
0.4533	0.346371	0.55274	6.90641e-09	svm-rbf	SRSF1_Pep1	SRSF1_Pep2	TRA2A_Protein	TRA2A_Pep2
0.412467	0.342366	0.474819	8.0585e-12	svm-rbf	SRSF1_Pep1	SRSF1_Pep2	TRA2A_Protein	CD209_Pep1
0.311	0.205256	0.408521	1.07711e-10	svm-rbf	SRSF1_Pep1	SRSF1_Pep2	TRA2A_Protein	SRSF1_RNA
0.375333	0.275275	0.467539	2.80571e-10	svm-rbf	SRSF1_Pep1	SRSF1_Pep2	TRA2A_Protein	SRSF2_RNA
0.343633	0.253092	0.426612	3.0714e-11	svm-rbf	SRSF1_Pep1	SRSF1_Pep2	TRA2A_Protein	SRSF3_RNA
0.313333	0.240499	0.377426	6.98804e-13	svm-rbf	SRSF1_Pep1	SRSF1_Pep2	TRA2A_Protein	SRSF5_RNA
0.375167	0.283683	0.458836	8.2314e-11	svm-rbf	SRSF1_Pep1	SRSF1_Pep2	TRA2A_Protein	TRA2A_RNA
0.443133	0.336811	0.542004	4.71491e-09	svm-rbf	SRSF1_Pep1	SRSF1_Pep2	TRA2A_Pep1	TRA2A_Pep2
0.4023	0.326136	0.470753	1.65604e-11	svm-rbf	SRSF1_Pep1	SRSF1_Pep2	TRA2A_Pep1	CD209_Pep1
0.299	0.192528	0.39725	8.79469e-11	svm-rbf	SRSF1_Pep1	SRSF1_Pep2	TRA2A_Pep1	SRSF1_RNA
0.3755	0.281034	0.462077	1.27637e-10	svm-rbf	SRSF1_Pep1	SRSF1_Pep2	TRA2A_Pep1	SRSF2_RNA
0.339633	0.246819	0.424885	3.87023e-11	svm-rbf	SRSF1_Pep1	SRSF1_Pep2	TRA2A_Pep1	SRSF3_RNA
0.3135	0.238938	0.379284	9.41567e-13	svm-rbf	SRSF1_Pep1	SRSF1_Pep2	TRA2A_Pep1	SRSF5_RNA
0.375167	0.284991	0.457528	6.77618e-11	svm-rbf	SRSF1_Pep1	SRSF1_Pep2	TRA2A_Pep1	TRA2A_RNA
0.441133	0.382881	0.491489	2.37662e-12	svm-rbf	SRSF1_Pep1	SRSF1_Pep2	TRA2A_Pep2	CD209_Pep1
0.311667	0.209163	0.4058	6.96189e-11	svm-rbf	SRSF1_Pep1	SRSF1_Pep2	TRA2A_Pep2	SRSF1_RNA
0.361333	0.261199	0.453616	1.93061e-10	svm-rbf	SRSF1_Pep1	SRSF1_Pep2	TRA2A_Pep2	SRSF2_RNA
0.312833	0.213367	0.404114	4.76433e-11	svm-rbf	SRSF1_Pep1	SRSF1_Pep2	TRA2A_Pep2	SRSF3_RNA
0.317333	0.247641	0.378285	4.48511e-13	svm-rbf	SRSF1_Pep1	SRSF1_Pep2	TRA2A_Pep2	SRSF5_RNA
0.369167	0.271478	0.459041	1.70578e-10	svm-rbf	SRSF1_Pep1	SRSF1_Pep2	TRA2A_Pep2	TRA2A_RNA
0.423133	0.355105	0.482821	7.36491e-12	svm-rbf	SRSF1_Pep1	SRSF1_Pep2	CD209_Pep1	SRSF1_RNA
0.420467	0.36503	0.467711	7.03465e-13	svm-rbf	SRSF1_Pep1	SRSF1_Pep2	CD209_Pep1	SRSF2_RNA
0.483767	0.407564	0.552288	2.25625e-10	svm-rbf	SRSF1_Pep1	SRSF1_Pep2	CD209_Pep1	SRSF3_RNA
0.529733	0.443134	0.609014	5.7275e-09	svm-rbf	SRSF1_Pep1	SRSF1_Pep2	CD209_Pep1	SRSF5_RNA
0.4698	0.404833	0.526722	2.03265e-11	svm-rbf	SRSF1_Pep1	SRSF1_Pep2	CD209_Pep1	TRA2A_RNA
0.365967	0.305935	0.417917	3.22164e-13	svm-rbf	SRSF1_Pep1	SRSF1_Pep2	SRSF1_RNA	SRSF2_RNA
0.3758	0.308768	0.434788	1.52896e-12	svm-rbf	SRSF1_Pep1	SRSF1_Pep2	SRSF1_RNA	SRSF3_RNA
0.359133	0.289322	0.420159	1.43479e-12	svm-rbf	SRSF1_Pep1	SRSF1_Pep2	SRSF1_RNA	SRSF5_RNA
0.3998	0.342057	0.449498	5.77743e-13	svm-rbf	SRSF1_Pep1	SRSF1_Pep2	SRSF1_RNA	TRA2A_RNA
0.377467	0.327074	0.419889	7.46569e-14	svm-rbf	SRSF1_Pep1	SRSF1_Pep2	SRSF2_RNA	SRSF3_RNA
0.352133	0.286795	0.408909	5.44041e-13	svm-rbf	SRSF1_Pep1	SRSF1_Pep2	SRSF2_RNA	SRSF5_RNA
0.396967	0.330418	0.455656	2.67489e-12	svm-rbf	SRSF1_Pep1	SRSF1_Pep2	SRSF2_RNA	TRA2A_RNA
0.352967	0.277126	0.420059	3.41489e-12	svm-rbf	SRSF1_Pep1	SRSF1_Pep2	SRSF3_RNA	SRSF5_RNA
0.458133	0.408572	0.500021	8.52021e-13	svm-rbf	SRSF1_Pep1	SRSF1_Pep2	SRSF3_RNA	TRA2A_RNA
0.4008	0.328728	0.464606	7.52907e-12	svm-rbf	SRSF1_Pep1	SRSF1_Pep2	SRSF5_RNA	TRA2A_RNA
0.436333	0.372625	0.491967	5.36404e-12	svm-rbf	SRSF1_Pep1	SRSF3_Protein	SRSF3_Pep1	SRSF3_Pep2
0.481133	0.434568	0.519802	1.05439e-12	svm-rbf	SRSF1_Pep1	SRSF3_Protein	SRSF3_Pep1	SRSF5_Protein
0.530467	0.485123	0.568063	5.3874e-12	svm-rbf	SRSF1_Pep1	SRSF3_Protein	SRSF3_Pep1	SRSF5_Pep1
0.301233	0.22496	0.369188	9.56987e-13	svm-rbf	SRSF1_Pep1	SRSF3_Protein	SRSF3_Pep1	SRSF5_Pep2
0.329833	0.239882	0.411821	1.87603e-11	svm-rbf	SRSF1_Pep1	SRSF3_Protein	SRSF3_Pep1	TRA2A_Protein
0.324333	0.242335	0.398258	4.62324e-12	svm-rbf	SRSF1_Pep1	SRSF3_Protein	SRSF3_Pep1	TRA2A_Pep1
0.354333	0.284336	0.416256	1.39184e-12	svm-rbf	SRSF1_Pep1	SRSF3_Protein	SRSF3_Pep1	TRA2A_Pep2
0.376133	0.327	0.417148	5.55592e-14	svm-rbf	SRSF1_Pep1	SRSF3_Protein	SRSF3_Pep1	CD209_Pep1
0.307833	0.235563	0.371696	5.66933e-13	svm-rbf	SRSF1_Pep1	SRSF3_Protein	SRSF3_Pep1	SRSF1_RNA
0.3395	0.28141	0.389257	1.03302e-13	svm-rbf	SRSF1_Pep1	SRSF3_Protein	SRSF3_Pep1	SRSF2_RNA
0.346667	0.289266	0.395475	1.07863e-13	svm-rbf	SRSF1_Pep1	SRSF3_Protein	SRSF3_Pep1	SRSF3_RNA
0.344667	0.267151	0.41359	3.65001e-12	svm-rbf	SRSF1_Pep1	SRSF3_Protein	SRSF3_Pep1	SRSF5_RNA
0.291667	0.22464	0.350323	1.47872e-13	svm-rbf	SRSF1_Pep1	SRSF3_Protein	SRSF3_Pep1	TRA2A_RNA
0.409	0.357085	0.452248	2.40568e-13	svm-rbf	SRSF1_Pep1	SRSF3_Protein	SRSF3_Pep2	SRSF5_Protein
0.461	0.394156	0.519178	1.96772e-11	svm-rbf	SRSF1_Pep1	SRSF3_Protein	SRSF3_Pep2	SRSF5_Pep1
0.334067	0.255504	0.404125	3.28275e-12	svm-rbf	SRSF1_Pep1	SRSF3_Protein	SRSF3_Pep2	SRSF5_Pep2
0.298167	0.231653	0.356199	1.577e-13	svm-rbf	SRSF1_Pep1	SRSF3_Protein	SRSF3_Pep2	TRA2A_Protein
0.290167	0.225459	0.346393	9.23873e-14	svm-rbf	SRSF1_Pep1	SRSF3_Protein	SRSF3_Pep2	TRA2A_Pep1
0.3115	0.247116	0.367551	1.54492e-13	svm-rbf	SRSF1_Pep1	SRSF3_Protein	SRSF3_Pep2	TRA2A_Pep2
0.362333	0.306295	0.409853	1.31466e-13	svm-rbf	SRSF1_Pep1	SRSF3_Protein	SRSF3_Pep2	CD209_Pep1
0.327667	0.261186	0.385777	3.46933e-13	svm-rbf	SRSF1_Pep1	SRSF3_Protein	SRSF3_Pep2	SRSF1_RNA
0.3325	0.263773	0.392671	5.79546e-13	svm-rbf	SRSF1_Pep1	SRSF3_Protein	SRSF3_Pep2	SRSF2_RNA
0.280333	0.193861	0.358287	2.92633e-12	svm-rbf	SRSF1_Pep1	SRSF3_Protein	SRSF3_Pep2	SRSF3_RNA
0.3385	0.26145	0.406994	2.86345e-12	svm-rbf	SRSF1_Pep1	SRSF3_Protein	SRSF3_Pep2	SRSF5_RNA
0.259333	0.169217	0.341153	3.14787e-12	svm-rbf	SRSF1_Pep1	SRSF3_Protein	SRSF3_Pep2	TRA2A_RNA
0.4295	0.368773	0.481449	2.33472e-12	svm-rbf	SRSF1_Pep1	SRSF3_Protein	SRSF5_Protein	SRSF5_Pep1
0.359233	0.292168	0.417536	8.87442e-13	svm-rbf	SRSF1_Pep1	SRSF3_Protein	SRSF5_Protein	SRSF5_Pep2
0.321	0.256703	0.376185	1.80677e-13	svm-rbf	SRSF1_Pep1	SRSF3_Protein	SRSF5_Protein	TRA2A_Protein
0.320667	0.25843	0.373866	1.23681e-13	svm-rbf	SRSF1_Pep1	SRSF3_Protein	SRSF5_Protein	TRA2A_Pep1
0.314833	0.253501	0.367092	8.91327e-14	svm-rbf	SRSF1_Pep1	SRSF3_Protein	SRSF5_Protein	TRA2A_Pep2
0.3775	0.317415	0.428807	4.22572e-13	svm-rbf	SRSF1_Pep1	SRSF3_Protein	SRSF5_Protein	CD209_Pep1
0.383833	0.309926	0.449777	6.41532e-12	svm-rbf	SRSF1_Pep1	SRSF3_Protein	SRSF5_Protein	SRSF1_RNA
0.4413	0.375959	0.499152	8.94562e-12	svm-rbf	SRSF1_Pep1	SRSF3_Protein	SRSF5_Protein	SRSF2_RNA
0.3425	0.264683	0.412206	3.78916e-12	svm-rbf	SRSF1_Pep1	SRSF3_Protein	SRSF5_Protein	SRSF3_RNA
0.456	0.384149	0.519851	4.21249e-11	svm-rbf	SRSF1_Pep1	SRSF3_Protein	SRSF5_Protein	SRSF5_RNA
0.452333	0.383296	0.513741	2.40329e-11	svm-rbf	SRSF1_Pep1	SRSF3_Protein	SRSF5_Protein	TRA2A_RNA
0.388733	0.321866	0.446949	2.03898e-12	svm-rbf	SRSF1_Pep1	SRSF3_Protein	SRSF5_Pep1	SRSF5_Pep2
0.395833	0.335391	0.447423	7.73022e-13	svm-rbf	SRSF1_Pep1	SRSF3_Protein	SRSF5_Pep1	TRA2A_Protein
0.399833	0.335598	0.455217	1.73959e-12	svm-rbf	SRSF1_Pep1	SRSF3_Protein	SRSF5_Pep1	TRA2A_Pep1
0.396167	0.333155	0.450253	1.2386e-12	svm-rbf	SRSF1_Pep1	SRSF3_Protein	SRSF5_Pep1	TRA2A_Pep2
0.4428	0.365937	0.511396	6.14404e-11	svm-rbf	SRSF1_Pep1	SRSF3_Protein	SRSF5_Pep1	CD209_Pep1
0.444	0.391394	0.488161	8.62478e-13	svm-rbf	SRSF1_Pep1	SRSF3_Protein	SRSF5_Pep1	SRSF1_RNA
0.5128	0.455288	0.56249	2.53884e-11	svm-rbf	SRSF1_Pep1	SRSF3_Protein	SRSF5_Pep1	SRSF2_RNA
0.430333	0.37105	0.481099	1.89386e-12	svm-rbf	SRSF1_Pep1	SRSF3_Protein	SRSF5_Pep1	SRSF3_RNA
0.4925	0.417256	0.559189	2.39529e-10	svm-rbf	SRSF1_Pep1	SRSF3_Protein	SRSF5_Pep1	SRSF5_RNA
0.607133	0.563816	0.643443	1.06591e-10	svm-rbf	SRSF1_Pep1	SRSF3_Protein	SRSF5_Pep1	TRA2A_RNA
0.1999	0.136443	0.254446	7.83663e-15	svm-rbf	SRSF1_Pep1	SRSF3_Protein	SRSF5_Pep2	TRA2A_Protein
0.1974	0.130828	0.255172	1.3282e-14	svm-rbf	SRSF1_Pep1	SRSF3_Protein	SRSF5_Pep2	TRA2A_Pep1
0.2284	0.162049	0.285729	2.56355e-14	svm-rbf	SRSF1_Pep1	SRSF3_Protein	SRSF5_Pep2	TRA2A_Pep2
0.306067	0.246432	0.356753	5.21664e-14	svm-rbf	SRSF1_Pep1	SRSF3_Protein	SRSF5_Pep2	CD209_Pep1
0.266233	0.20201	0.321916	4.58144e-14	svm-rbf	SRSF1_Pep1	SRSF3_Protein	SRSF5_Pep2	SRSF1_RNA
0.263567	0.186753	0.331988	4.02766e-13	svm-rbf	SRSF1_Pep1	SRSF3_Protein	SRSF5_Pep2	SRSF2_RNA
0.228567	0.142301	0.306217	8.07059e-13	svm-rbf	SRSF1_Pep1	SRSF3_Protein	SRSF5_Pep2	SRSF3_RNA
0.255567	0.206011	0.296286	2.12369e-15	svm-rbf	SRSF1_Pep1	SRSF3_Protein	SRSF5_Pep2	SRSF5_RNA
0.2284	0.135877	0.312789	2.21984e-12	svm-rbf	SRSF1_Pep1	SRSF3_Protein	SRSF5_Pep2	TRA2A_RNA
0.3	0.237025	0.354531	8.71625e-14	svm-rbf	SRSF1_Pep1	SRSF3_Protein	TRA2A_Protein	TRA2A_Pep1
0.348333	0.289687	0.398461	1.43828e-13	svm-rbf	SRSF1_Pep1	SRSF3_Protein	TRA2A_Protein	TRA2A_Pep2
0.3493	0.295551	0.394672	5.97218e-14	svm-rbf	SRSF1_Pep1	SRSF3_Protein	TRA2A_Protein	CD209_Pep1
0.231167	0.174047	0.279582	5.06513e-15	svm-rbf	SRSF1_Pep1	SRSF3_Protein	TRA2A_Protein	SRSF1_RNA
0.294833	0.209709	0.371772	3.50972e-12	svm-rbf	SRSF1_Pep1	SRSF3_Protein	TRA2A_Protein	SRSF2_RNA
0.226667	0.124841	0.319899	8.01723e-12	svm-rbf	SRSF1_Pep1	SRSF3_Protein	TRA2A_Protein	SRSF3_RNA
0.309333	0.243719	0.366206	1.74834e-13	svm-rbf	SRSF1_Pep1	SRSF3_Protein	TRA2A_Protein	SRSF5_RNA
0.221667	0.128915	0.306048	1.9272e-12	svm-rbf	SRSF1_Pep1	SRSF3_Protein	TRA2A_Protein	TRA2A_RNA
0.3345	0.276542	0.383902	8.56713e-14	svm-rbf	SRSF1_Pep1	SRSF3_Protein	TRA2A_Pep1	TRA2A_Pep2
0.339633	0.282408	0.388407	8.70466e-14	svm-rbf	SRSF1_Pep1	SRSF3_Protein	TRA2A_Pep1	CD209_Pep1
0.223	0.15756	0.279773	1.98176e-14	svm-rbf	SRSF1_Pep1	SRSF3_Protein	TRA2A_Pep1	SRSF1_RNA
0.304833	0.224462	0.37702	2.1063e-12	svm-rbf	SRSF1_Pep1	SRSF3_Protein	TRA2A_Pep1	SRSF2_RNA
0.226333	0.127365	0.316783	5.31945e-12	svm-rbf	SRSF1_Pep1	SRSF3_Protein	TRA2A_Pep1	SRSF3_RNA
0.307333	0.239639	0.366287	2.41284e-13	svm-rbf	SRSF1_Pep1	SRSF3_Protein	TRA2A_Pep1	SRSF5_RNA
0.2255	0.128973	0.313694	3.71241e-12	svm-rbf	SRSF1_Pep1	SRSF3_Protein	TRA2A_Pep1	TRA2A_RNA
0.385133	0.340514	0.421412	3.00744e-14	svm-rbf	SRSF1_Pep1	SRSF3_Protein	TRA2A_Pep2	CD209_Pep1
0.243667	0.190463	0.288056	3.20404e-15	svm-rbf	SRSF1_Pep1	SRSF3_Protein	TRA2A_Pep2	SRSF1_RNA
0.2865	0.198686	0.366203	4.37042e-12	svm-rbf	SRSF1_Pep1	SRSF3_Protein	TRA2A_Pep2	SRSF2_RNA
0.224833	0.123232	0.317805	7.42551e-12	svm-rbf	SRSF1_Pep1	SRSF3_Protein	TRA2A_Pep2	SRSF3_RNA
0.302	0.241786	0.353325	5.25501e-14	svm-rbf	SRSF1_Pep1	SRSF3_Protein	TRA2A_Pep2	SRSF5_RNA
0.220167	0.136125	0.295727	4.70359e-13	svm-rbf	SRSF1_Pep1	SRSF3_Protein	TRA2A_Pep2	TRA2A_RNA
0.415167	0.355629	0.466001	1.20442e-12	svm-rbf	SRSF1_Pep1	SRSF3_Protein	CD209_Pep1	SRSF1_RNA
0.43	0.37788	0.473676	4.98569e-13	svm-rbf	SRSF1_Pep1	SRSF3_Protein	CD209_Pep1	SRSF2_RNA
0.489667	0.419566	0.551397	9.43265e-11	svm-rbf	SRSF1_Pep1	SRSF3_Protein	CD209_Pep1	SRSF3_RNA
0.549367	0.467768	0.624084	5.92709e-09	svm-rbf	SRSF1_Pep1	SRSF3_Protein	CD209_Pep1	SRSF5_RNA
0.468667	0.407686	0.521499	9.51901e-12	svm-rbf	SRSF1_Pep1	SRSF3_Protein	CD209_Pep1	TRA2A_RNA
0.3125	0.253491	0.362953	5.74116e-14	svm-rbf	SRSF1_Pep1	SRSF3_Protein	SRSF1_RNA	SRSF2_RNA
0.372667	0.29844	0.438301	4.60572e-12	svm-rbf	SRSF1_Pep1	SRSF3_Protein	SRSF1_RNA	SRSF3_RNA
0.332333	0.278212	0.377491	3.74296e-14	svm-rbf	SRSF1_Pep1	SRSF3_Protein	SRSF1_RNA	SRSF5_RNA
0.323	0.25328	0.384498	5.52709e-13	svm-rbf	SRSF1_Pep1	SRSF3_Protein	SRSF1_RNA	TRA2A_RNA
0.371167	0.295518	0.438556	5.79515e-12	svm-rbf	SRSF1_Pep1	SRSF3_Protein	SRSF2_RNA	SRSF3_RNA
0.3465	0.286407	0.398037	1.78061e-13	svm-rbf	SRSF1_Pep1	SRSF3_Protein	SRSF2_RNA	SRSF5_RNA
0.2895	0.215642	0.355025	4.67955e-13	svm-rbf	SRSF1_Pep1	SRSF3_Protein	SRSF2_RNA	TRA2A_RNA
0.368667	0.279093	0.449647	4.81283e-11	svm-rbf	SRSF1_Pep1	SRSF3_Protein	SRSF3_RNA	SRSF5_RNA
0.408667	0.331616	0.477569	2.22405e-11	svm-rbf	SRSF1_Pep1	SRSF3_Protein	SRSF3_RNA	TRA2A_RNA
0.372167	0.298356	0.437496	4.27768e-12	svm-rbf	SRSF1_Pep1	SRSF3_Protein	SRSF5_RNA	TRA2A_RNA
0.469467	0.418147	0.512816	1.69017e-12	svm-rbf	SRSF1_Pep1	SRSF3_Pep1	SRSF3_Pep2	SRSF5_Protein
0.522633	0.473836	0.563645	7.49405e-12	svm-rbf	SRSF1_Pep1	SRSF3_Pep1	SRSF3_Pep2	SRSF5_Pep1
0.291567	0.219663	0.355078	3.49457e-13	svm-rbf	SRSF1_Pep1	SRSF3_Pep1	SRSF3_Pep2	SRSF5_Pep2
0.324167	0.237618	0.402679	9.50936e-12	svm-rbf	SRSF1_Pep1	SRSF3_Pep1	SRSF3_Pep2	TRA2A_Protein
0.3205	0.237568	0.395321	4.83821e-12	svm-rbf	SRSF1_Pep1	SRSF3_Pep1	SRSF3_Pep2	TRA2A_Pep1
0.354667	0.291285	0.4099	4.28125e-13	svm-rbf	SRSF1_Pep1	SRSF3_Pep1	SRSF3_Pep2	TRA2A_Pep2
0.3723	0.323221	0.413223	4.88996e-14	svm-rbf	SRSF1_Pep1	SRSF3_Pep1	SRSF3_Pep2	CD209_Pep1
0.291833	0.219671	0.355588	3.67539e-13	svm-rbf	SRSF1_Pep1	SRSF3_Pep1	SRSF3_Pep2	SRSF1_RNA
0.337833	0.269867	0.397392	5.94827e-13	svm-rbf	SRSF1_Pep1	SRSF3_Pep1	SRSF3_Pep2	SRSF2_RNA
0.329	0.269301	0.380033	1.00779e-13	svm-rbf	SRSF1_Pep1	SRSF3_Pep1	SRSF3_Pep2	SRSF3_RNA
0.3285	0.253414	0.395031	1.56901e-12	svm-rbf	SRSF1_Pep1	SRSF3_Pep1	SRSF3_Pep2	SRSF5_RNA
0.2935	0.220871	0.357795	4.19096e-13	svm-rbf	SRSF1_Pep1	SRSF3_Pep1	SRSF3_Pep2	TRA2A_RNA
0.586133	0.538744	0.625848	7.96102e-11	svm-rbf	SRSF1_Pep1	SRSF3_Pep1	SRSF5_Protein	SRSF5_Pep1
0.468367	0.418418	0.510545	1.2873e-12	svm-rbf	SRSF1_Pep1	SRSF3_Pep1	SRSF5_Protein	SRSF5_Pep2
0.463667	0.413966	0.505441	1.02733e-12	svm-rbf	SRSF1_Pep1	SRSF3_Pep1	SRSF5_Protein	TRA2A_Protein
0.465667	0.415735	0.507672	1.14901e-12	svm-rbf	SRSF1_Pep1	SRSF3_Pep1	SRSF5_Protein	TRA2A_Pep1
0.435667	0.375514	0.487893	2.80805e-12	svm-rbf	SRSF1_Pep1	SRSF3_Pep1	SRSF5_Protein	TRA2A_Pep2
0.515467	0.466029	0.557378	6.60797e-12	svm-rbf	SRSF1_Pep1	SRSF3_Pep1	SRSF5_Protein	CD209_Pep1
0.389833	0.286562	0.485586	6.6828e-10	svm-rbf	SRSF1_Pep1	SRSF3_Pep1	SRSF5_Protein	SRSF1_RNA
0.407167	0.329614	0.476904	2.38414e-11	svm-rbf	SRSF1_Pep1	SRSF3_Pep1	SRSF5_Protein	SRSF2_RNA
0.421	0.347284	0.486939	1.93257e-11	svm-rbf	SRSF1_Pep1	SRSF3_Pep1	SRSF5_Protein	SRSF3_RNA
0.5	0.428474	0.56397	1.86972e-10	svm-rbf	SRSF1_Pep1	SRSF3_Pep1	SRSF5_Protein	SRSF5_RNA
0.479833	0.412347	0.539802	4.68977e-11	svm-rbf	SRSF1_Pep1	SRSF3_Pep1	SRSF5_Protein	TRA2A_RNA
0.5695	0.509893	0.621885	3.63253e-10	svm-rbf	SRSF1_Pep1	SRSF3_Pep1	SRSF5_Pep1	SRSF5_Pep2
0.6176	0.548941	0.679059	1.29967e-08	svm-rbf	SRSF1_Pep1	SRSF3_Pep1	SRSF5_Pep1	TRA2A_Protein
0.6256	0.560389	0.683611	1.077e-08	svm-rbf	SRSF1_Pep1	SRSF3_Pep1	SRSF5_Pep1	TRA2A_Pep1
0.617633	0.558072	0.669632	2.8276e-09	svm-rbf	SRSF1_Pep1	SRSF3_Pep1	SRSF5_Pep1	TRA2A_Pep2
0.6023	0.547005	0.650329	6.9938e-10	svm-rbf	SRSF1_Pep1	SRSF3_Pep1	SRSF5_Pep1	CD209_Pep1
0.572633	0.518985	0.619385	1.49843e-10	svm-rbf	SRSF1_Pep1	SRSF3_Pep1	SRSF5_Pep1	SRSF1_RNA
0.5873	0.54656	0.620551	2.57936e-11	svm-rbf	SRSF1_Pep1	SRSF3_Pep1	SRSF5_Pep1	SRSF2_RNA
0.594833	0.550056	0.63187	7.26463e-11	svm-rbf	SRSF1_Pep1	SRSF3_Pep1	SRSF5_Pep1	SRSF3_RNA
0.56	0.508064	0.603936	5.75066e-11	svm-rbf	SRSF1_Pep1	SRSF3_Pep1	SRSF5_Pep1	SRSF5_RNA
0.674133	0.641472	0.70001	5.39284e-10	svm-rbf	SRSF1_Pep1	SRSF3_Pep1	SRSF5_Pep1	TRA2A_RNA
0.3159	0.234437	0.38934	3.41011e-12	svm-rbf	SRSF1_Pep1	SRSF3_Pep1	SRSF5_Pep2	TRA2A_Protein
0.3099	0.227465	0.384313	3.41275e-12	svm-rbf	SRSF1_Pep1	SRSF3_Pep1	SRSF5_Pep2	TRA2A_Pep1
0.348233	0.293615	0.394756	7.04415e-14	svm-rbf	SRSF1_Pep1	SRSF3_Pep1	SRSF5_Pep2	TRA2A_Pep2
0.325367	0.280072	0.362669	6.36073e-15	svm-rbf	SRSF1_Pep1	SRSF3_Pep1	SRSF5_Pep2	CD209_Pep1
0.278067	0.181361	0.366713	1.35818e-11	svm-rbf	SRSF1_Pep1	SRSF3_Pep1	SRSF5_Pep2	SRSF1_RNA
0.329233	0.243972	0.406621	9.02261e-12	svm-rbf	SRSF1_Pep1	SRSF3_Pep1	SRSF5_Pep2	SRSF2_RNA
0.336067	0.259581	0.404493	2.55905e-12	svm-rbf	SRSF1_Pep1	SRSF3_Pep1	SRSF5_Pep2	SRSF3_RNA
0.3409	0.264798	0.408757	2.68787e-12	svm-rbf	SRSF1_Pep1	SRSF3_Pep1	SRSF5_Pep2	SRSF5_RNA
0.3274	0.235828	0.411061	2.25658e-11	svm-rbf	SRSF1_Pep1	SRSF3_Pep1	SRSF5_Pep2	TRA2A_RNA
0.4465	0.361457	0.523877	2.6553e-10	svm-rbf	SRSF1_Pep1	SRSF3_Pep1	TRA2A_Protein	TRA2A_Pep1
0.484333	0.417233	0.543804	5.06813e-11	svm-rbf	SRSF1_Pep1	SRSF3_Pep1	TRA2A_Protein	TRA2A_Pep2
0.467333	0.424929	0.501886	2.99705e-13	svm-rbf	SRSF1_Pep1	SRSF3_Pep1	TRA2A_Protein	CD209_Pep1
0.237167	0.141676	0.324398	4.20053e-12	svm-rbf	SRSF1_Pep1	SRSF3_Pep1	TRA2A_Protein	SRSF1_RNA
0.3335	0.233868	0.425244	8.5339e-11	svm-rbf	SRSF1_Pep1	SRSF3_Pep1	TRA2A_Protein	SRSF2_RNA
0.3835	0.297896	0.461215	4.25544e-11	svm-rbf	SRSF1_Pep1	SRSF3_Pep1	TRA2A_Protein	SRSF3_RNA
0.357667	0.287003	0.419515	1.593e-12	svm-rbf	SRSF1_Pep1	SRSF3_Pep1	TRA2A_Protein	SRSF5_RNA
0.346333	0.271498	0.413095	2.56231e-12	svm-rbf	SRSF1_Pep1	SRSF3_Pep1	TRA2A_Protein	TRA2A_RNA
0.4845	0.418626	0.542708	4.10775e-11	svm-rbf	SRSF1_Pep1	SRSF3_Pep1	TRA2A_Pep1	TRA2A_Pep2
0.463333	0.420261	0.498554	2.95515e-13	svm-rbf	SRSF1_Pep1	SRSF3_Pep1	TRA2A_Pep1	CD209_Pep1
0.2545	0.148742	0.352147	2.74627e-11	svm-rbf	SRSF1_Pep1	SRSF3_Pep1	TRA2A_Pep1	SRSF1_RNA
0.3335	0.234344	0.424767	7.9815e-11	svm-rbf	SRSF1_Pep1	SRSF3_Pep1	TRA2A_Pep1	SRSF2_RNA
0.3875	0.307461	0.45965	1.98172e-11	svm-rbf	SRSF1_Pep1	SRSF3_Pep1	TRA2A_Pep1	SRSF3_RNA
0.3675	0.303164	0.423059	6.87278e-13	svm-rbf	SRSF1_Pep1	SRSF3_Pep1	TRA2A_Pep1	SRSF5_RNA
0.3465	0.275681	0.409208	1.28632e-12	svm-rbf	SRSF1_Pep1	SRSF3_Pep1	TRA2A_Pep1	TRA2A_RNA
0.449833	0.392841	0.498863	2.49221e-12	svm-rbf	SRSF1_Pep1	SRSF3_Pep1	TRA2A_Pep2	CD209_Pep1
0.241333	0.13944	0.334931	1.16368e-11	svm-rbf	SRSF1_Pep1	SRSF3_Pep1	TRA2A_Pep2	SRSF1_RNA
0.3275	0.234393	0.412718	2.8488e-11	svm-rbf	SRSF1_Pep1	SRSF3_Pep1	TRA2A_Pep2	SRSF2_RNA
0.352167	0.260735	0.435561	4.23942e-11	svm-rbf	SRSF1_Pep1	SRSF3_Pep1	TRA2A_Pep2	SRSF3_RNA
0.348833	0.289736	0.399301	1.56765e-13	svm-rbf	SRSF1_Pep1	SRSF3_Pep1	TRA2A_Pep2	SRSF5_RNA
0.330667	0.246289	0.406897	7.95038e-12	svm-rbf	SRSF1_Pep1	SRSF3_Pep1	TRA2A_Pep2	TRA2A_RNA
0.499567	0.438548	0.553304	3.10763e-11	svm-rbf	SRSF1_Pep1	SRSF3_Pep1	CD209_Pep1	SRSF1_RNA
0.5126	0.460987	0.556791	8.96797e-12	svm-rbf	SRSF1_Pep1	SRSF3_Pep1	CD209_Pep1	SRSF2_RNA
0.555867	0.496337	0.608848	2.2083e-10	svm-rbf	SRSF1_Pep1	SRSF3_Pep1	CD209_Pep1	SRSF3_RNA
0.618033	0.526112	0.705147	4.38164e-07	svm-rbf	SRSF1_Pep1	SRSF3_Pep1	CD209_Pep1	SRSF5_RNA
0.543433	0.495001	0.584703	1.69865e-11	svm-rbf	SRSF1_Pep1	SRSF3_Pep1	CD209_Pep1	TRA2A_RNA
0.381167	0.295694	0.458824	3.92659e-11	svm-rbf	SRSF1_Pep1	SRSF3_Pep1	SRSF1_RNA	SRSF2_RNA
0.4585	0.386517	0.522816	4.8351e-11	svm-rbf	SRSF1_Pep1	SRSF3_Pep1	SRSF1_RNA	SRSF3_RNA
0.350133	0.276406	0.415742	2.34733e-12	svm-rbf	SRSF1_Pep1	SRSF3_Pep1	SRSF1_RNA	SRSF5_RNA
0.4055	0.314472	0.488639	1.82789e-10	svm-rbf	SRSF1_Pep1	SRSF3_Pep1	SRSF1_RNA	TRA2A_RNA
0.505167	0.418942	0.584021	2.26639e-09	svm-rbf	SRSF1_Pep1	SRSF3_Pep1	SRSF2_RNA	SRSF3_RNA
0.4243	0.376386	0.464503	2.03518e-13	svm-rbf	SRSF1_Pep1	SRSF3_Pep1	SRSF2_RNA	SRSF5_RNA
0.379667	0.308059	0.443349	3.85272e-12	svm-rbf	SRSF1_Pep1	SRSF3_Pep1	SRSF2_RNA	TRA2A_RNA
0.4928	0.407771	0.570451	1.24144e-09	svm-rbf	SRSF1_Pep1	SRSF3_Pep1	SRSF3_RNA	SRSF5_RNA
0.534833	0.473755	0.588171	1.11301e-10	svm-rbf	SRSF1_Pep1	SRSF3_Pep1	SRSF3_RNA	TRA2A_RNA
0.454133	0.377686	0.522907	8.75962e-11	svm-rbf	SRSF1_Pep1	SRSF3_Pep1	SRSF5_RNA	TRA2A_RNA
0.313167	0.275106	0.342524	1.0784e-15	svm-rbf	SRSF1_Pep1	SRSF3_Pep2	SRSF5_Protein	SRSF5_Pep1
0.2274	0.188483	0.257517	1.40211e-16	svm-rbf	SRSF1_Pep1	SRSF3_Pep2	SRSF5_Protein	SRSF5_Pep2
0.2365	0.211583	0.252417	1.58224e-17	svm-rbf	SRSF1_Pep1	SRSF3_Pep2	SRSF5_Protein	TRA2A_Protein
0.266333	0.237241	0.286463	6.37314e-17	svm-rbf	SRSF1_Pep1	SRSF3_Pep2	SRSF5_Protein	TRA2A_Pep1
0.2095	0.186427	0.22335	6.25948e-18	svm-rbf	SRSF1_Pep1	SRSF3_Pep2	SRSF5_Protein	TRA2A_Pep2
0.337333	0.289681	0.376245	1.28146e-14	svm-rbf	SRSF1_Pep1	SRSF3_Pep2	SRSF5_Protein	CD209_Pep1
0.353833	0.276927	0.422776	4.51534e-12	svm-rbf	SRSF1_Pep1	SRSF3_Pep2	SRSF5_Protein	SRSF1_RNA
0.406167	0.33407	0.470226	9.09559e-12	svm-rbf	SRSF1_Pep1	SRSF3_Pep2	SRSF5_Protein	SRSF2_RNA
0.298	0.204656	0.383344	1.36716e-11	svm-rbf	SRSF1_Pep1	SRSF3_Pep2	SRSF5_Protein	SRSF3_RNA
0.475167	0.395326	0.547192	2.97205e-10	svm-rbf	SRSF1_Pep1	SRSF3_Pep2	SRSF5_Protein	SRSF5_RNA
0.430667	0.360567	0.493063	1.42577e-11	svm-rbf	SRSF1_Pep1	SRSF3_Pep2	SRSF5_Protein	TRA2A_RNA
0.350567	0.299367	0.393151	3.71471e-14	svm-rbf	SRSF1_Pep1	SRSF3_Pep2	SRSF5_Pep1	SRSF5_Pep2
0.386333	0.325804	0.438344	6.12172e-13	svm-rbf	SRSF1_Pep1	SRSF3_Pep2	SRSF5_Pep1	TRA2A_Protein
0.409667	0.341328	0.469635	5.11053e-12	svm-rbf	SRSF1_Pep1	SRSF3_Pep2	SRSF5_Pep1	TRA2A_Pep1
0.307167	0.250419	0.35521	3.2046e-14	svm-rbf	SRSF1_Pep1	SRSF3_Pep2	SRSF5_Pep1	TRA2A_Pep2
0.4603	0.410593	0.501852	8.93625e-13	svm-rbf	SRSF1_Pep1	SRSF3_Pep2	SRSF5_Pep1	CD209_Pep1
0.415333	0.377239	0.445131	2.27568e-14	svm-rbf	SRSF1_Pep1	SRSF3_Pep2	SRSF5_Pep1	SRSF1_RNA
0.509133	0.451033	0.559782	2.5656e-11	svm-rbf	SRSF1_Pep1	SRSF3_Pep2	SRSF5_Pep1	SRSF2_RNA
0.379833	0.323471	0.427788	2.35704e-13	svm-rbf	SRSF1_Pep1	SRSF3_Pep2	SRSF5_Pep1	SRSF3_RNA
0.506467	0.446863	0.558323	2.95095e-11	svm-rbf	SRSF1_Pep1	SRSF3_Pep2	SRSF5_Pep1	SRSF5_RNA
0.603967	0.53494	0.666245	7.91637e-09	svm-rbf	SRSF1_Pep1	SRSF3_Pep2	SRSF5_Pep1	TRA2A_RNA
0.200733	0.134314	0.258501	1.41517e-14	svm-rbf	SRSF1_Pep1	SRSF3_Pep2	SRSF5_Pep2	TRA2A_Protein
0.1964	0.129544	0.254679	1.39875e-14	svm-rbf	SRSF1_Pep1	SRSF3_Pep2	SRSF5_Pep2	TRA2A_Pep1
0.193567	0.14484	0.233457	4.12083e-16	svm-rbf	SRSF1_Pep1	SRSF3_Pep2	SRSF5_Pep2	TRA2A_Pep2
0.306233	0.257234	0.346692	7.25733e-15	svm-rbf	SRSF1_Pep1	SRSF3_Pep2	SRSF5_Pep2	CD209_Pep1
0.2604	0.180703	0.331964	6.19849e-13	svm-rbf	SRSF1_Pep1	SRSF3_Pep2	SRSF5_Pep2	SRSF1_RNA
0.2687	0.184525	0.34503	1.62057e-12	svm-rbf	SRSF1_Pep1	SRSF3_Pep2	SRSF5_Pep2	SRSF2_RNA
0.183733	0.0939019	0.265135	5.21251e-13	svm-rbf	SRSF1_Pep1	SRSF3_Pep2	SRSF5_Pep2	SRSF3_RNA
0.295733	0.233229	0.349809	7.1623e-14	svm-rbf	SRSF1_Pep1	SRSF3_Pep2	SRSF5_Pep2	SRSF5_RNA
0.2499	0.152894	0.338884	7.22369e-12	svm-rbf	SRSF1_Pep1	SRSF3_Pep2	SRSF5_Pep2	TRA2A_RNA
0.303	0.221003	0.376775	2.61005e-12	svm-rbf	SRSF1_Pep1	SRSF3_Pep2	TRA2A_Protein	TRA2A_Pep1
0.327167	0.260653	0.385421	3.48291e-13	svm-rbf	SRSF1_Pep1	SRSF3_Pep2	TRA2A_Protein	TRA2A_Pep2
0.3703	0.340146	0.392298	1.42739e-15	svm-rbf	SRSF1_Pep1	SRSF3_Pep2	TRA2A_Protein	CD209_Pep1
0.224333	0.154179	0.285969	4.86455e-14	svm-rbf	SRSF1_Pep1	SRSF3_Pep2	TRA2A_Protein	SRSF1_RNA
0.2965	0.206788	0.378101	7.53513e-12	svm-rbf	SRSF1_Pep1	SRSF3_Pep2	TRA2A_Protein	SRSF2_RNA
0.201833	0.0989789	0.29628	5.37763e-12	svm-rbf	SRSF1_Pep1	SRSF3_Pep2	TRA2A_Protein	SRSF3_RNA
0.326	0.264731	0.378824	1.27226e-13	svm-rbf	SRSF1_Pep1	SRSF3_Pep2	TRA2A_Protein	SRSF5_RNA
0.251167	0.165788	0.328286	1.23548e-12	svm-rbf	SRSF1_Pep1	SRSF3_Pep2	TRA2A_Protein	TRA2A_RNA
0.305333	0.241489	0.360881	1.19397e-13	svm-rbf	SRSF1_Pep1	SRSF3_Pep2	TRA2A_Pep1	TRA2A_Pep2
0.348633	0.305704	0.383333	7.57783e-15	svm-rbf	SRSF1_Pep1	SRSF3_Pep2	TRA2A_Pep1	CD209_Pep1
0.222333	0.150563	0.285585	6.18055e-14	svm-rbf	SRSF1_Pep1	SRSF3_Pep2	TRA2A_Pep1	SRSF1_RNA
0.304667	0.219911	0.381274	4.27091e-12	svm-rbf	SRSF1_Pep1	SRSF3_Pep2	TRA2A_Pep1	SRSF2_RNA
0.21	0.110108	0.301448	4.22007e-12	svm-rbf	SRSF1_Pep1	SRSF3_Pep2	TRA2A_Pep1	SRSF3_RNA
0.33	0.265769	0.385786	2.44221e-13	svm-rbf	SRSF1_Pep1	SRSF3_Pep2	TRA2A_Pep1	SRSF5_RNA
0.247167	0.160813	0.325261	1.311e-12	svm-rbf	SRSF1_Pep1	SRSF3_Pep2	TRA2A_Pep1	TRA2A_RNA
0.387967	0.345169	0.422683	2.38853e-14	svm-rbf	SRSF1_Pep1	SRSF3_Pep2	TRA2A_Pep2	CD209_Pep1
0.221	0.160509	0.272824	7.54975e-15	svm-rbf	SRSF1_Pep1	SRSF3_Pep2	TRA2A_Pep2	SRSF1_RNA
0.288	0.193098	0.374902	1.33993e-11	svm-rbf	SRSF1_Pep1	SRSF3_Pep2	TRA2A_Pep2	SRSF2_RNA
0.177667	0.0775133	0.26945	2.15979e-12	svm-rbf	SRSF1_Pep1	SRSF3_Pep2	TRA2A_Pep2	SRSF3_RNA
0.312167	0.24379	0.372061	3.1791e-13	svm-rbf	SRSF1_Pep1	SRSF3_Pep2	TRA2A_Pep2	SRSF5_RNA
0.241167	0.147563	0.326511	3.48129e-12	svm-rbf	SRSF1_Pep1	SRSF3_Pep2	TRA2A_Pep2	TRA2A_RNA
0.445333	0.395844	0.486526	5.103e-13	svm-rbf	SRSF1_Pep1	SRSF3_Pep2	CD209_Pep1	SRSF1_RNA
0.475	0.425476	0.516302	1.42472e-12	svm-rbf	SRSF1_Pep1	SRSF3_Pep2	CD209_Pep1	SRSF2_RNA
0.533667	0.481047	0.57836	2.28377e-11	svm-rbf	SRSF1_Pep1	SRSF3_Pep2	CD209_Pep1	SRSF3_RNA
0.591233	0.542237	0.633467	1.47577e-10	svm-rbf	SRSF1_Pep1	SRSF3_Pep2	CD209_Pep1	SRSF5_RNA
0.519833	0.463824	0.567879	2.47911e-11	svm-rbf	SRSF1_Pep1	SRSF3_Pep2	CD209_Pep1	TRA2A_RNA
0.3115	0.2434	0.371266	3.01874e-13	svm-rbf	SRSF1_Pep1	SRSF3_Pep2	SRSF1_RNA	SRSF2_RNA
0.3575	0.293641	0.413026	4.96209e-13	svm-rbf	SRSF1_Pep1	SRSF3_Pep2	SRSF1_RNA	SRSF3_RNA
0.341833	0.274427	0.400832	6.01098e-13	svm-rbf	SRSF1_Pep1	SRSF3_Pep2	SRSF1_RNA	SRSF5_RNA
0.342333	0.265677	0.410916	3.11967e-12	svm-rbf	SRSF1_Pep1	SRSF3_Pep2	SRSF1_RNA	TRA2A_RNA
0.364833	0.284834	0.436647	1.00042e-11	svm-rbf	SRSF1_Pep1	SRSF3_Pep2	SRSF2_RNA	SRSF3_RNA
0.353667	0.287264	0.411699	7.01503e-13	svm-rbf	SRSF1_Pep1	SRSF3_Pep2	SRSF2_RNA	SRSF5_RNA
0.275667	0.202172	0.340791	3.08659e-13	svm-rbf	SRSF1_Pep1	SRSF3_Pep2	SRSF2_RNA	TRA2A_RNA
0.341167	0.258678	0.415396	7.72184e-12	svm-rbf	SRSF1_Pep1	SRSF3_Pep2	SRSF3_RNA	SRSF5_RNA
0.392833	0.328557	0.448925	1.52236e-12	svm-rbf	SRSF1_Pep1	SRSF3_Pep2	SRSF3_RNA	TRA2A_RNA
0.373833	0.319912	0.419347	1.24769e-13	svm-rbf	SRSF1_Pep1	SRSF3_Pep2	SRSF5_RNA	TRA2A_RNA
0.2994	0.265998	0.324002	3.1806e-16	svm-rbf	SRSF1_Pep1	SRSF5_Protein	SRSF5_Pep1	SRSF5_Pep2
0.344667	0.284275	0.396022	1.69855e-13	svm-rbf	SRSF1_Pep1	SRSF5_Protein	SRSF5_Pep1	TRA2A_Protein
0.352333	0.298574	0.39713	6.1185e-14	svm-rbf	SRSF1_Pep1	SRSF5_Protein	SRSF5_Pep1	TRA2A_Pep1
0.266167	0.208806	0.314157	1.16372e-14	svm-rbf	SRSF1_Pep1	SRSF5_Protein	SRSF5_Pep1	TRA2A_Pep2
0.486667	0.422919	0.541822	2.77074e-11	svm-rbf	SRSF1_Pep1	SRSF5_Protein	SRSF5_Pep1	CD209_Pep1
0.380633	0.290952	0.462974	7.66144e-11	svm-rbf	SRSF1_Pep1	SRSF5_Protein	SRSF5_Pep1	SRSF1_RNA
0.466833	0.401439	0.524487	2.04552e-11	svm-rbf	SRSF1_Pep1	SRSF5_Protein	SRSF5_Pep1	SRSF2_RNA
0.379967	0.304303	0.447993	7.954e-12	svm-rbf	SRSF1_Pep1	SRSF5_Protein	SRSF5_Pep1	SRSF3_RNA
0.4968	0.443854	0.542368	6.43177e-12	svm-rbf	SRSF1_Pep1	SRSF5_Protein	SRSF5_Pep1	SRSF5_RNA
0.635433	0.584316	0.680276	1.77294e-09	svm-rbf	SRSF1_Pep1	SRSF5_Protein	SRSF5_Pep1	TRA2A_RNA
0.282567	0.228518	0.327557	9.71502e-15	svm-rbf	SRSF1_Pep1	SRSF5_Protein	SRSF5_Pep2	TRA2A_Protein
0.296567	0.236977	0.347097	3.98294e-14	svm-rbf	SRSF1_Pep1	SRSF5_Protein	SRSF5_Pep2	TRA2A_Pep1
0.230733	0.166919	0.285451	1.6879e-14	svm-rbf	SRSF1_Pep1	SRSF5_Protein	SRSF5_Pep2	TRA2A_Pep2
0.347033	0.284624	0.40108	2.82744e-13	svm-rbf	SRSF1_Pep1	SRSF5_Protein	SRSF5_Pep2	CD209_Pep1
0.3324	0.243017	0.414094	1.8878e-11	svm-rbf	SRSF1_Pep1	SRSF5_Protein	SRSF5_Pep2	SRSF1_RNA
0.3569	0.277075	0.428925	8.07946e-12	svm-rbf	SRSF1_Pep1	SRSF5_Protein	SRSF5_Pep2	SRSF2_RNA
0.2949	0.1876	0.3944	9.1762e-11	svm-rbf	SRSF1_Pep1	SRSF5_Protein	SRSF5_Pep2	SRSF3_RNA
0.456033	0.385485	0.51933	3.64942e-11	svm-rbf	SRSF1_Pep1	SRSF5_Protein	SRSF5_Pep2	SRSF5_RNA
0.4769	0.397701	0.548743	2.97466e-10	svm-rbf	SRSF1_Pep1	SRSF5_Protein	SRSF5_Pep2	TRA2A_RNA
0.294833	0.216132	0.36446	1.13451e-12	svm-rbf	SRSF1_Pep1	SRSF5_Protein	TRA2A_Protein	TRA2A_Pep1
0.285167	0.215172	0.346013	1.96528e-13	svm-rbf	SRSF1_Pep1	SRSF5_Protein	TRA2A_Protein	TRA2A_Pep2
0.416967	0.360633	0.464997	7.35637e-13	svm-rbf	SRSF1_Pep1	SRSF5_Protein	TRA2A_Protein	CD209_Pep1
0.2545	0.143419	0.357469	5.58706e-11	svm-rbf	SRSF1_Pep1	SRSF5_Protein	TRA2A_Protein	SRSF1_RNA
0.3385	0.266388	0.402501	1.29159e-12	svm-rbf	SRSF1_Pep1	SRSF5_Protein	TRA2A_Protein	SRSF2_RNA
0.238667	0.129274	0.339911	3.08894e-11	svm-rbf	SRSF1_Pep1	SRSF5_Protein	TRA2A_Protein	SRSF3_RNA
0.445667	0.359767	0.52364	2.87608e-10	svm-rbf	SRSF1_Pep1	SRSF5_Protein	TRA2A_Protein	SRSF5_RNA
0.404833	0.31333	0.488596	1.94726e-10	svm-rbf	SRSF1_Pep1	SRSF5_Protein	TRA2A_Protein	TRA2A_RNA
0.2795	0.20767	0.342107	2.33551e-13	svm-rbf	SRSF1_Pep1	SRSF5_Protein	TRA2A_Pep1	TRA2A_Pep2
0.424967	0.362994	0.478636	2.66672e-12	svm-rbf	SRSF1_Pep1	SRSF5_Protein	TRA2A_Pep1	CD209_Pep1
0.2525	0.140368	0.356521	6.11439e-11	svm-rbf	SRSF1_Pep1	SRSF5_Protein	TRA2A_Pep1	SRSF1_RNA
0.342167	0.263615	0.412681	4.27034e-12	svm-rbf	SRSF1_Pep1	SRSF5_Protein	TRA2A_Pep1	SRSF2_RNA
0.242667	0.13277	0.344415	3.6215e-11	svm-rbf	SRSF1_Pep1	SRSF5_Protein	TRA2A_Pep1	SRSF3_RNA
0.4515	0.369906	0.525205	1.79106e-10	svm-rbf	SRSF1_Pep1	SRSF5_Protein	TRA2A_Pep1	SRSF5_RNA
0.400667	0.305332	0.488297	3.00659e-10	svm-rbf	SRSF1_Pep1	SRSF5_Protein	TRA2A_Pep1	TRA2A_RNA
0.403333	0.34394	0.453986	8.10277e-13	svm-rbf	SRSF1_Pep1	SRSF5_Protein	TRA2A_Pep2	CD209_Pep1
0.229167	0.123674	0.3264	1.45412e-11	svm-rbf	SRSF1_Pep1	SRSF5_Protein	TRA2A_Pep2	SRSF1_RNA
0.309333	0.246879	0.363491	1.02835e-13	svm-rbf	SRSF1_Pep1	SRSF5_Protein	TRA2A_Pep2	SRSF2_RNA
0.226833	0.114209	0.331272	3.5963e-11	svm-rbf	SRSF1_Pep1	SRSF5_Protein	TRA2A_Pep2	SRSF3_RNA
0.430667	0.349905	0.50328	7.94572e-11	svm-rbf	SRSF1_Pep1	SRSF5_Protein	TRA2A_Pep2	SRSF5_RNA
0.3995	0.311317	0.479794	1.00333e-10	svm-rbf	SRSF1_Pep1	SRSF5_Protein	TRA2A_Pep2	TRA2A_RNA
0.562167	0.509102	0.607195	7.68178e-11	svm-rbf	SRSF1_Pep1	SRSF5_Protein	CD209_Pep1	SRSF1_RNA
0.611833	0.534957	0.680747	3.2914e-08	svm-rbf	SRSF1_Pep1	SRSF5_Protein	CD209_Pep1	SRSF2_RNA
0.6878	0.621107	0.747338	2.85313e-07	svm-rbf	SRSF1_Pep1	SRSF5_Protein	CD209_Pep1	SRSF3_RNA
0.8071	0.727858	0.883698	0.00138261	svm-rbf	SRSF1_Pep1	SRSF5_Protein	CD209_Pep1	SRSF5_RNA
0.723967	0.693156	0.748029	8.33448e-09	svm-rbf	SRSF1_Pep1	SRSF5_Protein	CD209_Pep1	TRA2A_RNA
0.394	0.301492	0.478953	1.6727e-10	svm-rbf	SRSF1_Pep1	SRSF5_Protein	SRSF1_RNA	SRSF2_RNA
0.384667	0.275444	0.486185	1.23803e-09	svm-rbf	SRSF1_Pep1	SRSF5_Protein	SRSF1_RNA	SRSF3_RNA
0.485633	0.416265	0.547883	8.22957e-11	svm-rbf	SRSF1_Pep1	SRSF5_Protein	SRSF1_RNA	SRSF5_RNA
0.463467	0.383534	0.536318	2.19558e-10	svm-rbf	SRSF1_Pep1	SRSF5_Protein	SRSF1_RNA	TRA2A_RNA
0.378667	0.284696	0.464934	1.31961e-10	svm-rbf	SRSF1_Pep1	SRSF5_Protein	SRSF2_RNA	SRSF3_RNA
0.4765	0.417657	0.527676	8.92109e-12	svm-rbf	SRSF1_Pep1	SRSF5_Protein	SRSF2_RNA	SRSF5_RNA
0.411667	0.318205	0.497647	3.2353e-10	svm-rbf	SRSF1_Pep1	SRSF5_Protein	SRSF2_RNA	TRA2A_RNA
0.508	0.428558	0.579886	8.8441e-10	svm-rbf	SRSF1_Pep1	SRSF5_Protein	SRSF3_RNA	SRSF5_RNA
0.5075	0.4197	0.587855	3.06869e-09	svm-rbf	SRSF1_Pep1	SRSF5_Protein	SRSF3_RNA	TRA2A_RNA
0.607933	0.542183	0.667299	5.77533e-09	svm-rbf	SRSF1_Pep1	SRSF5_Protein	SRSF5_RNA	TRA2A_RNA
0.3694	0.297126	0.432874	2.94269e-12	svm-rbf	SRSF1_Pep1	SRSF5_Pep1	SRSF5_Pep2	TRA2A_Protein
0.3794	0.305635	0.444365	5.06598e-12	svm-rbf	SRSF1_Pep1	SRSF5_Pep1	SRSF5_Pep2	TRA2A_Pep1
0.339567	0.292058	0.378238	1.31325e-14	svm-rbf	SRSF1_Pep1	SRSF5_Pep1	SRSF5_Pep2	TRA2A_Pep2
0.433867	0.370853	0.488777	4.36249e-12	svm-rbf	SRSF1_Pep1	SRSF5_Pep1	SRSF5_Pep2	CD209_Pep1
0.3697	0.314738	0.41704	1.46523e-13	svm-rbf	SRSF1_Pep1	SRSF5_Pep1	SRSF5_Pep2	SRSF1_RNA
0.504533	0.464999	0.536705	7.14137e-13	svm-rbf	SRSF1_Pep1	SRSF5_Pep1	SRSF5_Pep2	SRSF2_RNA
0.341567	0.287304	0.387437	5.2868e-14	svm-rbf	SRSF1_Pep1	SRSF5_Pep1	SRSF5_Pep2	SRSF3_RNA
0.4606	0.393297	0.521148	2.56249e-11	svm-rbf	SRSF1_Pep1	SRSF5_Pep1	SRSF5_Pep2	SRSF5_RNA
0.663	0.617337	0.702441	2.81417e-09	svm-rbf	SRSF1_Pep1	SRSF5_Pep1	SRSF5_Pep2	TRA2A_RNA
0.5095	0.42472	0.585947	1.9505e-09	svm-rbf	SRSF1_Pep1	SRSF5_Pep1	TRA2A_Protein	TRA2A_Pep1
0.480667	0.40583	0.54691	1.48678e-10	svm-rbf	SRSF1_Pep1	SRSF5_Pep1	TRA2A_Protein	TRA2A_Pep2
0.560967	0.498358	0.615716	4.02268e-10	svm-rbf	SRSF1_Pep1	SRSF5_Pep1	TRA2A_Protein	CD209_Pep1
0.3715	0.279522	0.455589	7.93809e-11	svm-rbf	SRSF1_Pep1	SRSF5_Pep1	TRA2A_Protein	SRSF1_RNA
0.574633	0.507572	0.634799	1.64446e-09	svm-rbf	SRSF1_Pep1	SRSF5_Pep1	TRA2A_Protein	SRSF2_RNA
0.406167	0.325708	0.478589	3.62625e-11	svm-rbf	SRSF1_Pep1	SRSF5_Pep1	TRA2A_Protein	SRSF3_RNA
0.507833	0.428782	0.578922	7.95848e-10	svm-rbf	SRSF1_Pep1	SRSF5_Pep1	TRA2A_Protein	SRSF5_RNA
0.690933	0.616816	0.758888	1.05747e-06	svm-rbf	SRSF1_Pep1	SRSF5_Pep1	TRA2A_Protein	TRA2A_RNA
0.478667	0.399068	0.549673	2.9869e-10	svm-rbf	SRSF1_Pep1	SRSF5_Pep1	TRA2A_Pep1	TRA2A_Pep2
0.548967	0.487017	0.603058	2.22193e-10	svm-rbf	SRSF1_Pep1	SRSF5_Pep1	TRA2A_Pep1	CD209_Pep1
0.385333	0.296597	0.466218	7.26224e-11	svm-rbf	SRSF1_Pep1	SRSF5_Pep1	TRA2A_Pep1	SRSF1_RNA
0.576633	0.511058	0.635312	1.39625e-09	svm-rbf	SRSF1_Pep1	SRSF5_Pep1	TRA2A_Pep1	SRSF2_RNA
0.418667	0.341807	0.487378	2.92178e-11	svm-rbf	SRSF1_Pep1	SRSF5_Pep1	TRA2A_Pep1	SRSF3_RNA
0.504167	0.425326	0.574971	6.71955e-10	svm-rbf	SRSF1_Pep1	SRSF5_Pep1	TRA2A_Pep1	SRSF5_RNA
0.6871	0.614639	0.753361	6.91265e-07	svm-rbf	SRSF1_Pep1	SRSF5_Pep1	TRA2A_Pep1	TRA2A_RNA
0.553133	0.492393	0.605978	2.11571e-10	svm-rbf	SRSF1_Pep1	SRSF5_Pep1	TRA2A_Pep2	CD209_Pep1
0.302967	0.227151	0.370923	9.68742e-13	svm-rbf	SRSF1_Pep1	SRSF5_Pep1	TRA2A_Pep2	SRSF1_RNA
0.5408	0.469258	0.605409	8.93564e-10	svm-rbf	SRSF1_Pep1	SRSF5_Pep1	TRA2A_Pep2	SRSF2_RNA
0.320667	0.228226	0.40496	2.10983e-11	svm-rbf	SRSF1_Pep1	SRSF5_Pep1	TRA2A_Pep2	SRSF3_RNA
0.445333	0.360558	0.521812	2.31817e-10	svm-rbf	SRSF1_Pep1	SRSF5_Pep1	TRA2A_Pep2	SRSF5_RNA
0.651833	0.575414	0.721179	2.00497e-07	svm-rbf	SRSF1_Pep1	SRSF5_Pep1	TRA2A_Pep2	TRA2A_RNA
0.599	0.529465	0.660312	5.96892e-09	svm-rbf	SRSF1_Pep1	SRSF5_Pep1	CD209_Pep1	SRSF1_RNA
0.725833	0.663982	0.780167	1.09255e-06	svm-rbf	SRSF1_Pep1	SRSF5_Pep1	CD209_Pep1	SRSF2_RNA
0.7202	0.641791	0.792431	8.26479e-06	svm-rbf	SRSF1_Pep1	SRSF5_Pep1	CD209_Pep1	SRSF3_RNA
0.806033	0.698557	0.911369	0.00838199	svm-rbf	SRSF1_Pep1	SRSF5_Pep1	CD209_Pep1	SRSF5_RNA
0.780967	0.721257	0.833706	2.59982e-05	svm-rbf	SRSF1_Pep1	SRSF5_Pep1	CD209_Pep1	TRA2A_RNA
0.5461	0.474477	0.611301	1.16736e-09	svm-rbf	SRSF1_Pep1	SRSF5_Pep1	SRSF1_RNA	SRSF2_RNA
0.492967	0.443098	0.535421	3.15147e-12	svm-rbf	SRSF1_Pep1	SRSF5_Pep1	SRSF1_RNA	SRSF3_RNA
0.531867	0.484037	0.573149	1.02979e-11	svm-rbf	SRSF1_Pep1	SRSF5_Pep1	SRSF1_RNA	SRSF5_RNA
0.6296	0.576444	0.676445	1.89657e-09	svm-rbf	SRSF1_Pep1	SRSF5_Pep1	SRSF1_RNA	TRA2A_RNA
0.515133	0.462465	0.56035	1.19384e-11	svm-rbf	SRSF1_Pep1	SRSF5_Pep1	SRSF2_RNA	SRSF3_RNA
0.526467	0.480872	0.564313	4.82657e-12	svm-rbf	SRSF1_Pep1	SRSF5_Pep1	SRSF2_RNA	SRSF5_RNA
0.605433	0.536433	0.66816	8.8147e-09	svm-rbf	SRSF1_Pep1	SRSF5_Pep1	SRSF2_RNA	TRA2A_RNA
0.5043	0.450069	0.55082	1.03285e-11	svm-rbf	SRSF1_Pep1	SRSF5_Pep1	SRSF3_RNA	SRSF5_RNA
0.656267	0.601304	0.704771	9.44589e-09	svm-rbf	SRSF1_Pep1	SRSF5_Pep1	SRSF3_RNA	TRA2A_RNA
0.717233	0.653286	0.774862	1.02126e-06	svm-rbf	SRSF1_Pep1	SRSF5_Pep1	SRSF5_RNA	TRA2A_RNA
0.2894	0.22679	0.34321	5.96189e-14	svm-rbf	SRSF1_Pep1	SRSF5_Pep2	TRA2A_Protein	TRA2A_Pep1
0.262733	0.190871	0.325499	1.56573e-13	svm-rbf	SRSF1_Pep1	SRSF5_Pep2	TRA2A_Protein	TRA2A_Pep2
0.376033	0.314672	0.429254	5.47815e-13	svm-rbf	SRSF1_Pep1	SRSF5_Pep2	TRA2A_Protein	CD209_Pep1
0.185733	0.097674	0.265363	4.1252e-13	svm-rbf	SRSF1_Pep1	SRSF5_Pep2	TRA2A_Protein	SRSF1_RNA
0.3014	0.205308	0.389581	2.24851e-11	svm-rbf	SRSF1_Pep1	SRSF5_Pep2	TRA2A_Protein	SRSF2_RNA
0.218733	0.11977	0.309489	4.58673e-12	svm-rbf	SRSF1_Pep1	SRSF5_Pep2	TRA2A_Protein	SRSF3_RNA
0.3234	0.254688	0.383757	4.61253e-13	svm-rbf	SRSF1_Pep1	SRSF5_Pep2	TRA2A_Protein	SRSF5_RNA
0.2619	0.166533	0.349245	7.56302e-12	svm-rbf	SRSF1_Pep1	SRSF5_Pep2	TRA2A_Protein	TRA2A_RNA
0.254567	0.195742	0.304332	1.18903e-14	svm-rbf	SRSF1_Pep1	SRSF5_Pep2	TRA2A_Pep1	TRA2A_Pep2
0.366033	0.306185	0.417741	3.10089e-13	svm-rbf	SRSF1_Pep1	SRSF5_Pep2	TRA2A_Pep1	CD209_Pep1
0.203567	0.116852	0.281889	4.98344e-13	svm-rbf	SRSF1_Pep1	SRSF5_Pep2	TRA2A_Pep1	SRSF1_RNA
0.303067	0.204949	0.393347	3.16022e-11	svm-rbf	SRSF1_Pep1	SRSF5_Pep2	TRA2A_Pep1	SRSF2_RNA
0.226567	0.12478	0.320183	8.23665e-12	svm-rbf	SRSF1_Pep1	SRSF5_Pep2	TRA2A_Pep1	SRSF3_RNA
0.3294	0.266532	0.383912	1.89083e-13	svm-rbf	SRSF1_Pep1	SRSF5_Pep2	TRA2A_Pep1	SRSF5_RNA
0.275567	0.181393	0.361792	8.89028e-12	svm-rbf	SRSF1_Pep1	SRSF5_Pep2	TRA2A_Pep1	TRA2A_RNA
0.415533	0.359218	0.463819	7.22106e-13	svm-rbf	SRSF1_Pep1	SRSF5_Pep2	TRA2A_Pep2	CD209_Pep1
0.1739	0.0898459	0.249487	1.66691e-13	svm-rbf	SRSF1_Pep1	SRSF5_Pep2	TRA2A_Pep2	SRSF1_RNA
0.2719	0.185907	0.34987	2.30399e-12	svm-rbf	SRSF1_Pep1	SRSF5_Pep2	TRA2A_Pep2	SRSF2_RNA
0.157733	0.0622403	0.244797	7.05644e-13	svm-rbf	SRSF1_Pep1	SRSF5_Pep2	TRA2A_Pep2	SRSF3_RNA
0.2864	0.233182	0.33104	9.63932e-15	svm-rbf	SRSF1_Pep1	SRSF5_Pep2	TRA2A_Pep2	SRSF5_RNA
0.2464	0.154153	0.330514	3.24547e-12	svm-rbf	SRSF1_Pep1	SRSF5_Pep2	TRA2A_Pep2	TRA2A_RNA
0.408233	0.350857	0.457069	6.62794e-13	svm-rbf	SRSF1_Pep1	SRSF5_Pep2	CD209_Pep1	SRSF1_RNA
0.477733	0.42988	0.517602	1.178e-12	svm-rbf	SRSF1_Pep1	SRSF5_Pep2	CD209_Pep1	SRSF2_RNA
0.5092	0.434047	0.576397	4.50824e-10	svm-rbf	SRSF1_Pep1	SRSF5_Pep2	CD209_Pep1	SRSF3_RNA
0.5832	0.506397	0.654269	1.21601e-08	svm-rbf	SRSF1_Pep1	SRSF5_Pep2	CD209_Pep1	SRSF5_RNA
0.522533	0.452386	0.585318	3.42826e-10	svm-rbf	SRSF1_Pep1	SRSF5_Pep2	CD209_Pep1	TRA2A_RNA
0.289733	0.197932	0.373549	8.82697e-12	svm-rbf	SRSF1_Pep1	SRSF5_Pep2	SRSF1_RNA	SRSF2_RNA
0.3114	0.215512	0.399376	2.81514e-11	svm-rbf	SRSF1_Pep1	SRSF5_Pep2	SRSF1_RNA	SRSF3_RNA
0.294733	0.235451	0.345364	3.74457e-14	svm-rbf	SRSF1_Pep1	SRSF5_Pep2	SRSF1_RNA	SRSF5_RNA
0.3279	0.232774	0.415004	3.82711e-11	svm-rbf	SRSF1_Pep1	SRSF5_Pep2	SRSF1_RNA	TRA2A_RNA
0.381733	0.28242	0.473506	3.10483e-10	svm-rbf	SRSF1_Pep1	SRSF5_Pep2	SRSF2_RNA	SRSF3_RNA
0.289733	0.24479	0.326247	2.18313e-15	svm-rbf	SRSF1_Pep1	SRSF5_Pep2	SRSF2_RNA	SRSF5_RNA
0.260067	0.178525	0.333549	8.39315e-13	svm-rbf	SRSF1_Pep1	SRSF5_Pep2	SRSF2_RNA	TRA2A_RNA
0.315067	0.234794	0.387057	2.68081e-12	svm-rbf	SRSF1_Pep1	SRSF5_Pep2	SRSF3_RNA	SRSF5_RNA
0.433067	0.343889	0.514407	3.19904e-10	svm-rbf	SRSF1_Pep1	SRSF5_Pep2	SRSF3_RNA	TRA2A_RNA
0.415733	0.345645	0.477837	8.67961e-12	svm-rbf	SRSF1_Pep1	SRSF5_Pep2	SRSF5_RNA	TRA2A_RNA
0.501333	0.426663	0.567707	3.04967e-10	svm-rbf	SRSF1_Pep1	TRA2A_Protein	TRA2A_Pep1	TRA2A_Pep2
0.5181	0.461232	0.567657	2.91333e-11	svm-rbf	SRSF1_Pep1	TRA2A_Protein	TRA2A_Pep1	CD209_Pep1
0.170167	0.0717071	0.260145	1.42273e-12	svm-rbf	SRSF1_Pep1	TRA2A_Protein	TRA2A_Pep1	SRSF1_RNA
0.3585	0.245874	0.463459	9.38979e-10	svm-rbf	SRSF1_Pep1	TRA2A_Protein	TRA2A_Pep1	SRSF2_RNA
0.2765	0.179143	0.365746	1.43045e-11	svm-rbf	SRSF1_Pep1	TRA2A_Protein	TRA2A_Pep1	SRSF3_RNA
0.348167	0.298209	0.389643	2.77868e-14	svm-rbf	SRSF1_Pep1	TRA2A_Protein	TRA2A_Pep1	SRSF5_RNA
0.288667	0.207148	0.362038	1.68655e-12	svm-rbf	SRSF1_Pep1	TRA2A_Protein	TRA2A_Pep1	TRA2A_RNA
0.543933	0.494559	0.586034	2.03465e-11	svm-rbf	SRSF1_Pep1	TRA2A_Protein	TRA2A_Pep2	CD209_Pep1
0.1605	0.0642736	0.248171	8.26302e-13	svm-rbf	SRSF1_Pep1	TRA2A_Protein	TRA2A_Pep2	SRSF1_RNA
0.324833	0.217941	0.423985	1.85481e-10	svm-rbf	SRSF1_Pep1	TRA2A_Protein	TRA2A_Pep2	SRSF2_RNA
0.2115	0.106865	0.307801	8.60894e-12	svm-rbf	SRSF1_Pep1	TRA2A_Protein	TRA2A_Pep2	SRSF3_RNA
0.330167	0.270359	0.381493	1.08281e-13	svm-rbf	SRSF1_Pep1	TRA2A_Protein	TRA2A_Pep2	SRSF5_RNA
0.3045	0.209455	0.391434	2.05219e-11	svm-rbf	SRSF1_Pep1	TRA2A_Protein	TRA2A_Pep2	TRA2A_RNA
0.480333	0.42084	0.531309	1.0462e-11	svm-rbf	SRSF1_Pep1	TRA2A_Protein	CD209_Pep1	SRSF1_RNA
0.581	0.528062	0.62616	1.70951e-10	svm-rbf	SRSF1_Pep1	TRA2A_Protein	CD209_Pep1	SRSF2_RNA
0.583233	0.520527	0.639177	1.15346e-09	svm-rbf	SRSF1_Pep1	TRA2A_Protein	CD209_Pep1	SRSF3_RNA
0.6808	0.606163	0.749837	7.20455e-07	svm-rbf	SRSF1_Pep1	TRA2A_Protein	CD209_Pep1	SRSF5_RNA
0.613933	0.560415	0.660622	9.13024e-10	svm-rbf	SRSF1_Pep1	TRA2A_Protein	CD209_Pep1	TRA2A_RNA
0.2215	0.123523	0.311143	4.18872e-12	svm-rbf	SRSF1_Pep1	TRA2A_Protein	SRSF1_RNA	SRSF2_RNA
0.218	0.119294	0.308261	4.26006e-12	svm-rbf	SRSF1_Pep1	TRA2A_Protein	SRSF1_RNA	SRSF3_RNA
0.212667	0.167582	0.248714	3.11073e-16	svm-rbf	SRSF1_Pep1	TRA2A_Protein	SRSF1_RNA	SRSF5_RNA
0.275333	0.200249	0.342121	4.05387e-13	svm-rbf	SRSF1_Pep1	TRA2A_Protein	SRSF1_RNA	TRA2A_RNA
0.312667	0.196703	0.420927	4.36488e-10	svm-rbf	SRSF1_Pep1	TRA2A_Protein	SRSF2_RNA	SRSF3_RNA
0.3205	0.264742	0.367702	3.86102e-14	svm-rbf	SRSF1_Pep1	TRA2A_Protein	SRSF2_RNA	SRSF5_RNA
0.245167	0.16207	0.320004	7.41134e-13	svm-rbf	SRSF1_Pep1	TRA2A_Protein	SRSF2_RNA	TRA2A_RNA
0.283833	0.208537	0.350722	5.14884e-13	svm-rbf	SRSF1_Pep1	TRA2A_Protein	SRSF3_RNA	SRSF5_RNA
0.399833	0.31953	0.472174	2.94971e-11	svm-rbf	SRSF1_Pep1	TRA2A_Protein	SRSF3_RNA	TRA2A_RNA
0.390833	0.307916	0.465121	3.22564e-11	svm-rbf	SRSF1_Pep1	TRA2A_Protein	SRSF5_RNA	TRA2A_RNA
0.5121	0.453282	0.563607	3.30705e-11	svm-rbf	SRSF1_Pep1	TRA2A_Pep1	TRA2A_Pep2	CD209_Pep1
0.1545	0.057556	0.242888	8.09364e-13	svm-rbf	SRSF1_Pep1	TRA2A_Pep1	TRA2A_Pep2	SRSF1_RNA
0.3365	0.223736	0.441597	5.37334e-10	svm-rbf	SRSF1_Pep1	TRA2A_Pep1	TRA2A_Pep2	SRSF2_RNA
0.2195	0.114926	0.315741	1.02223e-11	svm-rbf	SRSF1_Pep1	TRA2A_Pep1	TRA2A_Pep2	SRSF3_RNA
0.330333	0.269751	0.382397	1.25108e-13	svm-rbf	SRSF1_Pep1	TRA2A_Pep1	TRA2A_Pep2	SRSF5_RNA
0.300333	0.20541	0.387183	1.8198e-11	svm-rbf	SRSF1_Pep1	TRA2A_Pep1	TRA2A_Pep2	TRA2A_RNA
0.478333	0.417115	0.531033	1.3315e-11	svm-rbf	SRSF1_Pep1	TRA2A_Pep1	CD209_Pep1	SRSF1_RNA
0.5615	0.512953	0.602158	3.34442e-11	svm-rbf	SRSF1_Pep1	TRA2A_Pep1	CD209_Pep1	SRSF2_RNA
0.5754	0.511437	0.632563	1.02305e-09	svm-rbf	SRSF1_Pep1	TRA2A_Pep1	CD209_Pep1	SRSF3_RNA
0.687133	0.604737	0.763855	2.68563e-06	svm-rbf	SRSF1_Pep1	TRA2A_Pep1	CD209_Pep1	SRSF5_RNA
0.607933	0.555504	0.653533	5.72533e-10	svm-rbf	SRSF1_Pep1	TRA2A_Pep1	CD209_Pep1	TRA2A_RNA
0.235167	0.13548	0.326595	7.3915e-12	svm-rbf	SRSF1_Pep1	TRA2A_Pep1	SRSF1_RNA	SRSF2_RNA
0.225667	0.124767	0.318196	6.99863e-12	svm-rbf	SRSF1_Pep1	TRA2A_Pep1	SRSF1_RNA	SRSF3_RNA
0.2225	0.175811	0.260189	5.36973e-16	svm-rbf	SRSF1_Pep1	TRA2A_Pep1	SRSF1_RNA	SRSF5_RNA
0.283333	0.213246	0.345124	2.07836e-13	svm-rbf	SRSF1_Pep1	TRA2A_Pep1	SRSF1_RNA	TRA2A_RNA
0.332333	0.215791	0.441246	7.73428e-10	svm-rbf	SRSF1_Pep1	TRA2A_Pep1	SRSF2_RNA	SRSF3_RNA
0.328667	0.273096	0.375645	4.63704e-14	svm-rbf	SRSF1_Pep1	TRA2A_Pep1	SRSF2_RNA	SRSF5_RNA
0.253	0.169966	0.327812	8.88398e-13	svm-rbf	SRSF1_Pep1	TRA2A_Pep1	SRSF2_RNA	TRA2A_RNA
0.287833	0.214867	0.352392	3.816e-13	svm-rbf	SRSF1_Pep1	TRA2A_Pep1	SRSF3_RNA	SRSF5_RNA
0.395667	0.319657	0.463751	1.29731e-11	svm-rbf	SRSF1_Pep1	TRA2A_Pep1	SRSF3_RNA	TRA2A_RNA
0.403	0.326178	0.471156	1.71754e-11	svm-rbf	SRSF1_Pep1	TRA2A_Pep1	SRSF5_RNA	TRA2A_RNA
0.4918	0.441859	0.533697	2.85519e-12	svm-rbf	SRSF1_Pep1	TRA2A_Pep2	CD209_Pep1	SRSF1_RNA
0.579467	0.531955	0.619453	6.18682e-11	svm-rbf	SRSF1_Pep1	TRA2A_Pep2	CD209_Pep1	SRSF2_RNA
0.588833	0.535634	0.63607	3.07565e-10	svm-rbf	SRSF1_Pep1	TRA2A_Pep2	CD209_Pep1	SRSF3_RNA
0.668833	0.602013	0.729691	1.24523e-07	svm-rbf	SRSF1_Pep1	TRA2A_Pep2	CD209_Pep1	SRSF5_RNA
0.5886	0.540178	0.630044	1.15627e-10	svm-rbf	SRSF1_Pep1	TRA2A_Pep2	CD209_Pep1	TRA2A_RNA
0.215667	0.123	0.299963	1.65846e-12	svm-rbf	SRSF1_Pep1	TRA2A_Pep2	SRSF1_RNA	SRSF2_RNA
0.173	0.0822688	0.255065	4.6419e-13	svm-rbf	SRSF1_Pep1	TRA2A_Pep2	SRSF1_RNA	SRSF3_RNA
0.2075	0.150689	0.255088	2.58556e-15	svm-rbf	SRSF1_Pep1	TRA2A_Pep2	SRSF1_RNA	SRSF5_RNA
0.279667	0.196466	0.354497	1.73109e-12	svm-rbf	SRSF1_Pep1	TRA2A_Pep2	SRSF1_RNA	TRA2A_RNA
0.2795	0.164538	0.386573	1.68966e-10	svm-rbf	SRSF1_Pep1	TRA2A_Pep2	SRSF2_RNA	SRSF3_RNA
0.301333	0.249304	0.344622	1.11443e-14	svm-rbf	SRSF1_Pep1	TRA2A_Pep2	SRSF2_RNA	SRSF5_RNA
0.251667	0.177528	0.317435	1.90911e-13	svm-rbf	SRSF1_Pep1	TRA2A_Pep2	SRSF2_RNA	TRA2A_RNA
0.263333	0.197018	0.320908	6.11582e-14	svm-rbf	SRSF1_Pep1	TRA2A_Pep2	SRSF3_RNA	SRSF5_RNA
0.3665	0.2839	0.440989	1.60468e-11	svm-rbf	SRSF1_Pep1	TRA2A_Pep2	SRSF3_RNA	TRA2A_RNA
0.3945	0.340523	0.439921	2.30001e-13	svm-rbf	SRSF1_Pep1	TRA2A_Pep2	SRSF5_RNA	TRA2A_RNA
0.575533	0.509302	0.635291	1.5542e-09	svm-rbf	SRSF1_Pep1	CD209_Pep1	SRSF1_RNA	SRSF2_RNA
0.587833	0.512227	0.657255	1.17527e-08	svm-rbf	SRSF1_Pep1	CD209_Pep1	SRSF1_RNA	SRSF3_RNA
0.6139	0.537818	0.683071	3.53723e-08	svm-rbf	SRSF1_Pep1	CD209_Pep1	SRSF1_RNA	SRSF5_RNA
0.585133	0.527747	0.636846	5.64242e-10	svm-rbf	SRSF1_Pep1	CD209_Pep1	SRSF1_RNA	TRA2A_RNA
0.633867	0.550658	0.710527	2.38967e-07	svm-rbf	SRSF1_Pep1	CD209_Pep1	SRSF2_RNA	SRSF3_RNA
0.659533	0.581431	0.731162	3.83896e-07	svm-rbf	SRSF1_Pep1	CD209_Pep1	SRSF2_RNA	SRSF5_RNA
0.5709	0.521375	0.613736	6.78112e-11	svm-rbf	SRSF1_Pep1	CD209_Pep1	SRSF2_RNA	TRA2A_RNA
0.662733	0.579535	0.741057	1.00974e-06	svm-rbf	SRSF1_Pep1	CD209_Pep1	SRSF3_RNA	SRSF5_RNA
0.651933	0.584251	0.714564	6.796e-08	svm-rbf	SRSF1_Pep1	CD209_Pep1	SRSF3_RNA	TRA2A_RNA
0.672767	0.596493	0.743803	6.28896e-07	svm-rbf	SRSF1_Pep1	CD209_Pep1	SRSF5_RNA	TRA2A_RNA
0.478	0.400653	0.547792	2.25692e-10	svm-rbf	SRSF1_Pep1	SRSF1_RNA	SRSF2_RNA	SRSF3_RNA
0.327333	0.287668	0.358258	2.13298e-15	svm-rbf	SRSF1_Pep1	SRSF1_RNA	SRSF2_RNA	SRSF5_RNA
0.363	0.296646	0.421131	9.2002e-13	svm-rbf	SRSF1_Pep1	SRSF1_RNA	SRSF2_RNA	TRA2A_RNA
0.427667	0.356848	0.490115	1.37149e-11	svm-rbf	SRSF1_Pep1	SRSF1_RNA	SRSF3_RNA	SRSF5_RNA
0.527	0.441607	0.604616	4.18109e-09	svm-rbf	SRSF1_Pep1	SRSF1_RNA	SRSF3_RNA	TRA2A_RNA
0.419167	0.364029	0.466045	6.33858e-13	svm-rbf	SRSF1_Pep1	SRSF1_RNA	SRSF5_RNA	TRA2A_RNA
0.466	0.396651	0.527349	3.83939e-11	svm-rbf	SRSF1_Pep1	SRSF2_RNA	SRSF3_RNA	SRSF5_RNA
0.549333	0.486124	0.605135	2.94028e-10	svm-rbf	SRSF1_Pep1	SRSF2_RNA	SRSF3_RNA	TRA2A_RNA
0.395667	0.368382	0.414581	1.90154e-15	svm-rbf	SRSF1_Pep1	SRSF2_RNA	SRSF5_RNA	TRA2A_RNA
0.574467	0.486374	0.655255	3.76741e-08	svm-rbf	SRSF1_Pep1	SRSF3_RNA	SRSF5_RNA	TRA2A_RNA
0.5605	0.498778	0.614111	3.29812e-10	svm-rbf	SRSF1_Pep2	SRSF3_Protein	SRSF3_Pep1	SRSF3_Pep2
0.536667	0.440391	0.624349	2.49271e-08	svm-rbf	SRSF1_Pep2	SRSF3_Protein	SRSF3_Pep1	SRSF5_Protein
0.504667	0.428333	0.572408	4.35744e-10	svm-rbf	SRSF1_Pep2	SRSF3_Protein	SRSF3_Pep1	SRSF5_Pep1
0.426233	0.353543	0.490827	1.85331e-11	svm-rbf	SRSF1_Pep2	SRSF3_Protein	SRSF3_Pep1	SRSF5_Pep2
0.409	0.335756	0.474022	1.18216e-11	svm-rbf	SRSF1_Pep2	SRSF3_Protein	SRSF3_Pep1	TRA2A_Protein
0.415	0.341981	0.479796	1.36661e-11	svm-rbf	SRSF1_Pep2	SRSF3_Protein	SRSF3_Pep1	TRA2A_Pep1
0.383167	0.293167	0.464908	7.95833e-11	svm-rbf	SRSF1_Pep2	SRSF3_Protein	SRSF3_Pep1	TRA2A_Pep2
0.4583	0.385362	0.523527	5.61105e-11	svm-rbf	SRSF1_Pep2	SRSF3_Protein	SRSF3_Pep1	CD209_Pep1
0.364333	0.283479	0.436225	1.05249e-11	svm-rbf	SRSF1_Pep2	SRSF3_Protein	SRSF3_Pep1	SRSF1_RNA
0.416833	0.362731	0.462306	4.6596e-13	svm-rbf	SRSF1_Pep2	SRSF3_Protein	SRSF3_Pep1	SRSF2_RNA
0.421167	0.337641	0.495989	8.69952e-11	svm-rbf	SRSF1_Pep2	SRSF3_Protein	SRSF3_Pep1	SRSF3_RNA
0.367	0.285621	0.439268	1.21774e-11	svm-rbf	SRSF1_Pep2	SRSF3_Protein	SRSF3_Pep1	SRSF5_RNA
0.451167	0.346837	0.546792	4.22174e-09	svm-rbf	SRSF1_Pep2	SRSF3_Protein	SRSF3_Pep1	TRA2A_RNA
0.486	0.389965	0.573146	4.16548e-09	svm-rbf	SRSF1_Pep2	SRSF3_Protein	SRSF3_Pep2	SRSF5_Protein
0.467833	0.386953	0.539862	2.48605e-10	svm-rbf	SRSF1_Pep2	SRSF3_Protein	SRSF3_Pep2	SRSF5_Pep1
0.450067	0.368113	0.523516	1.70783e-10	svm-rbf	SRSF1_Pep2	SRSF3_Protein	SRSF3_Pep2	SRSF5_Pep2
0.418167	0.354618	0.473234	2.80867e-12	svm-rbf	SRSF1_Pep2	SRSF3_Protein	SRSF3_Pep2	TRA2A_Protein
0.420167	0.354822	0.47703	4.12194e-12	svm-rbf	SRSF1_Pep2	SRSF3_Protein	SRSF3_Pep2	TRA2A_Pep1
0.401	0.322333	0.471	2.19032e-11	svm-rbf	SRSF1_Pep2	SRSF3_Protein	SRSF3_Pep2	TRA2A_Pep2
0.4748	0.417638	0.52414	6.08918e-12	svm-rbf	SRSF1_Pep2	SRSF3_Protein	SRSF3_Pep2	CD209_Pep1
0.436833	0.347677	0.51736	3.3364e-10	svm-rbf	SRSF1_Pep2	SRSF3_Protein	SRSF3_Pep2	SRSF1_RNA
0.458167	0.386104	0.521748	4.46566e-11	svm-rbf	SRSF1_Pep2	SRSF3_Protein	SRSF3_Pep2	SRSF2_RNA
0.451167	0.337077	0.556552	1.41448e-08	svm-rbf	SRSF1_Pep2	SRSF3_Protein	SRSF3_Pep2	SRSF3_RNA
0.4325	0.356196	0.500248	3.93563e-11	svm-rbf	SRSF1_Pep2	SRSF3_Protein	SRSF3_Pep2	SRSF5_RNA
0.481	0.367351	0.586427	3.46492e-08	svm-rbf	SRSF1_Pep2	SRSF3_Protein	SRSF3_Pep2	TRA2A_RNA
0.424667	0.341563	0.498733	8.78449e-11	svm-rbf	SRSF1_Pep2	SRSF3_Protein	SRSF5_Protein	SRSF5_Pep1
0.388167	0.303687	0.463721	3.71371e-11	svm-rbf	SRSF1_Pep2	SRSF3_Protein	SRSF5_Protein	SRSF5_Pep2
0.344	0.247901	0.43121	6.26486e-11	svm-rbf	SRSF1_Pep2	SRSF3_Protein	SRSF5_Protein	TRA2A_Protein
0.356	0.260316	0.442795	8.15511e-11	svm-rbf	SRSF1_Pep2	SRSF3_Protein	SRSF5_Protein	TRA2A_Pep1
0.319	0.21486	0.414029	9.88922e-11	svm-rbf	SRSF1_Pep2	SRSF3_Protein	SRSF5_Protein	TRA2A_Pep2
0.417467	0.337883	0.488636	4.27494e-11	svm-rbf	SRSF1_Pep2	SRSF3_Protein	SRSF5_Protein	CD209_Pep1
0.422333	0.355694	0.480454	5.52609e-12	svm-rbf	SRSF1_Pep2	SRSF3_Protein	SRSF5_Protein	SRSF1_RNA
0.473833	0.415503	0.523757	6.84059e-12	svm-rbf	SRSF1_Pep2	SRSF3_Protein	SRSF5_Protein	SRSF2_RNA
0.4	0.314958	0.476597	5.98656e-11	svm-rbf	SRSF1_Pep2	SRSF3_Protein	SRSF5_Protein	SRSF3_RNA
0.442667	0.37359	0.503151	1.60126e-11	svm-rbf	SRSF1_Pep2	SRSF3_Protein	SRSF5_Protein	SRSF5_RNA
0.487833	0.401338	0.566366	1.23678e-09	svm-rbf	SRSF1_Pep2	SRSF3_Protein	SRSF5_Protein	TRA2A_RNA
0.373667	0.277206	0.461313	1.49168e-10	svm-rbf	SRSF1_Pep2	SRSF3_Protein	SRSF5_Pep1	SRSF5_Pep2
0.363667	0.286621	0.431898	5.60336e-12	svm-rbf	SRSF1_Pep2	SRSF3_Protein	SRSF5_Pep1	TRA2A_Protein
0.3735	0.300137	0.438085	3.9983e-12	svm-rbf	SRSF1_Pep2	SRSF3_Protein	SRSF5_Pep1	TRA2A_Pep1
0.334167	0.256634	0.402774	2.66269e-12	svm-rbf	SRSF1_Pep2	SRSF3_Protein	SRSF5_Pep1	TRA2A_Pep2
0.471967	0.385795	0.550057	6.88123e-10	svm-rbf	SRSF1_Pep2	SRSF3_Protein	SRSF5_Pep1	CD209_Pep1
0.386667	0.311527	0.452769	7.71468e-12	svm-rbf	SRSF1_Pep2	SRSF3_Protein	SRSF5_Pep1	SRSF1_RNA
0.365	0.325537	0.395796	6.04866e-15	svm-rbf	SRSF1_Pep2	SRSF3_Protein	SRSF5_Pep1	SRSF2_RNA
0.357833	0.300864	0.405951	1.32756e-13	svm-rbf	SRSF1_Pep2	SRSF3_Protein	SRSF5_Pep1	SRSF3_RNA
0.471833	0.372136	0.562678	4.33038e-09	svm-rbf	SRSF1_Pep2	SRSF3_Protein	SRSF5_Pep1	SRSF5_RNA
0.51	0.418279	0.593277	5.34611e-09	svm-rbf	SRSF1_Pep2	SRSF3_Protein	SRSF5_Pep1	TRA2A_RNA
0.361067	0.278033	0.435819	1.45339e-11	svm-rbf	SRSF1_Pep2	SRSF3_Protein	SRSF5_Pep2	TRA2A_Protein
0.365233	0.282973	0.439175	1.43855e-11	svm-rbf	SRSF1_Pep2	SRSF3_Protein	SRSF5_Pep2	TRA2A_Pep1
0.3419	0.251987	0.423347	2.46058e-11	svm-rbf	SRSF1_Pep2	SRSF3_Protein	SRSF5_Pep2	TRA2A_Pep2
0.392967	0.325268	0.452362	2.77709e-12	svm-rbf	SRSF1_Pep2	SRSF3_Protein	SRSF5_Pep2	CD209_Pep1
0.328667	0.235459	0.412837	2.69717e-11	svm-rbf	SRSF1_Pep2	SRSF3_Protein	SRSF5_Pep2	SRSF1_RNA
0.3484	0.273436	0.414786	2.63828e-12	svm-rbf	SRSF1_Pep2	SRSF3_Protein	SRSF5_Pep2	SRSF2_RNA
0.299567	0.210745	0.379551	6.65536e-12	svm-rbf	SRSF1_Pep2	SRSF3_Protein	SRSF5_Pep2	SRSF3_RNA
0.328167	0.242682	0.404726	8.24682e-12	svm-rbf	SRSF1_Pep2	SRSF3_Protein	SRSF5_Pep2	SRSF5_RNA
0.3454	0.256827	0.425617	2.22716e-11	svm-rbf	SRSF1_Pep2	SRSF3_Protein	SRSF5_Pep2	TRA2A_RNA
0.377167	0.291024	0.45505	3.73138e-11	svm-rbf	SRSF1_Pep2	SRSF3_Protein	TRA2A_Protein	TRA2A_Pep1
0.371833	0.285189	0.45007	3.42039e-11	svm-rbf	SRSF1_Pep2	SRSF3_Protein	TRA2A_Protein	TRA2A_Pep2
0.395633	0.338804	0.444455	4.31205e-13	svm-rbf	SRSF1_Pep2	SRSF3_Protein	TRA2A_Protein	CD209_Pep1
0.286833	0.213173	0.351864	4.10372e-13	svm-rbf	SRSF1_Pep2	SRSF3_Protein	TRA2A_Protein	SRSF1_RNA
0.353	0.275095	0.422682	5.07864e-12	svm-rbf	SRSF1_Pep2	SRSF3_Protein	TRA2A_Protein	SRSF2_RNA
0.296667	0.219352	0.365389	9.87423e-13	svm-rbf	SRSF1_Pep2	SRSF3_Protein	TRA2A_Protein	SRSF3_RNA
0.281833	0.214048	0.340767	1.25456e-13	svm-rbf	SRSF1_Pep2	SRSF3_Protein	TRA2A_Protein	SRSF5_RNA
0.324667	0.242493	0.398692	4.76449e-12	svm-rbf	SRSF1_Pep2	SRSF3_Protein	TRA2A_Protein	TRA2A_RNA
0.369667	0.283166	0.447797	3.15827e-11	svm-rbf	SRSF1_Pep2	SRSF3_Protein	TRA2A_Pep1	TRA2A_Pep2
0.385633	0.324598	0.438661	6.94752e-13	svm-rbf	SRSF1_Pep2	SRSF3_Protein	TRA2A_Pep1	CD209_Pep1
0.290667	0.215597	0.357144	5.78638e-13	svm-rbf	SRSF1_Pep2	SRSF3_Protein	TRA2A_Pep1	SRSF1_RNA
0.3565	0.274898	0.429991	1.03437e-11	svm-rbf	SRSF1_Pep2	SRSF3_Protein	TRA2A_Pep1	SRSF2_RNA
0.292667	0.218851	0.35789	4.90966e-13	svm-rbf	SRSF1_Pep2	SRSF3_Protein	TRA2A_Pep1	SRSF3_RNA
0.289667	0.223935	0.346584	1.06163e-13	svm-rbf	SRSF1_Pep2	SRSF3_Protein	TRA2A_Pep1	SRSF5_RNA
0.324667	0.241913	0.399272	5.23089e-12	svm-rbf	SRSF1_Pep2	SRSF3_Protein	TRA2A_Pep1	TRA2A_RNA
0.406467	0.361577	0.443163	6.19103e-14	svm-rbf	SRSF1_Pep2	SRSF3_Protein	TRA2A_Pep2	CD209_Pep1
0.2835	0.217858	0.340365	8.95359e-14	svm-rbf	SRSF1_Pep2	SRSF3_Protein	TRA2A_Pep2	SRSF1_RNA
0.3415	0.265946	0.408721	2.46996e-12	svm-rbf	SRSF1_Pep2	SRSF3_Protein	TRA2A_Pep2	SRSF2_RNA
0.2805	0.201797	0.350647	8.2972e-13	svm-rbf	SRSF1_Pep2	SRSF3_Protein	TRA2A_Pep2	SRSF3_RNA
0.278	0.213234	0.333877	6.55978e-14	svm-rbf	SRSF1_Pep2	SRSF3_Protein	TRA2A_Pep2	SRSF5_RNA
0.313167	0.239148	0.378926	8.95185e-13	svm-rbf	SRSF1_Pep2	SRSF3_Protein	TRA2A_Pep2	TRA2A_RNA
0.455933	0.369133	0.535015	4.64804e-10	svm-rbf	SRSF1_Pep2	SRSF3_Protein	CD209_Pep1	SRSF1_RNA
0.4023	0.341611	0.454834	1.06051e-12	svm-rbf	SRSF1_Pep2	SRSF3_Protein	CD209_Pep1	SRSF2_RNA
0.454467	0.362227	0.538513	9.42203e-10	svm-rbf	SRSF1_Pep2	SRSF3_Protein	CD209_Pep1	SRSF3_RNA
0.544567	0.457217	0.624857	1.12066e-08	svm-rbf	SRSF1_Pep2	SRSF3_Protein	CD209_Pep1	SRSF5_RNA
0.489467	0.404966	0.565997	9.70056e-10	svm-rbf	SRSF1_Pep2	SRSF3_Protein	CD209_Pep1	TRA2A_RNA
0.334333	0.284424	0.375279	1.77163e-14	svm-rbf	SRSF1_Pep2	SRSF3_Protein	SRSF1_RNA	SRSF2_RNA
0.398	0.307664	0.479447	1.21266e-10	svm-rbf	SRSF1_Pep2	SRSF3_Protein	SRSF1_RNA	SRSF3_RNA
0.394667	0.308898	0.471398	5.42638e-11	svm-rbf	SRSF1_Pep2	SRSF3_Protein	SRSF1_RNA	SRSF5_RNA
0.3955	0.312243	0.46998	3.84717e-11	svm-rbf	SRSF1_Pep2	SRSF3_Protein	SRSF1_RNA	TRA2A_RNA
0.343833	0.281498	0.397317	2.42226e-13	svm-rbf	SRSF1_Pep2	SRSF3_Protein	SRSF2_RNA	SRSF3_RNA
0.3518	0.297228	0.397883	7.40167e-14	svm-rbf	SRSF1_Pep2	SRSF3_Protein	SRSF2_RNA	SRSF5_RNA
0.375	0.318393	0.422941	2.08088e-13	svm-rbf	SRSF1_Pep2	SRSF3_Protein	SRSF2_RNA	TRA2A_RNA
0.3775	0.27301	0.472767	4.86044e-10	svm-rbf	SRSF1_Pep2	SRSF3_Protein	SRSF3_RNA	SRSF5_RNA
0.4565	0.35717	0.547275	2.60545e-09	svm-rbf	SRSF1_Pep2	SRSF3_Protein	SRSF3_RNA	TRA2A_RNA
0.393833	0.316854	0.461961	1.3184e-11	svm-rbf	SRSF1_Pep2	SRSF3_Protein	SRSF5_RNA	TRA2A_RNA
0.538833	0.440084	0.628953	3.70293e-08	svm-rbf	SRSF1_Pep2	SRSF3_Pep1	SRSF3_Pep2	SRSF5_Protein
0.5005	0.426932	0.565513	2.41131e-10	svm-rbf	SRSF1_Pep2	SRSF3_Pep1	SRSF3_Pep2	SRSF5_Pep1
0.4244	0.352525	0.488141	1.51869e-11	svm-rbf	SRSF1_Pep2	SRSF3_Pep1	SRSF3_Pep2	SRSF5_Pep2
0.409	0.335756	0.474022	1.18216e-11	svm-rbf	SRSF1_Pep2	SRSF3_Pep1	SRSF3_Pep2	TRA2A_Protein
0.411	0.342102	0.471676	5.95973e-12	svm-rbf	SRSF1_Pep2	SRSF3_Pep1	SRSF3_Pep2	TRA2A_Pep1
0.383667	0.300596	0.458367	2.75105e-11	svm-rbf	SRSF1_Pep2	SRSF3_Pep1	SRSF3_Pep2	TRA2A_Pep2
0.468133	0.392355	0.536238	1.24477e-10	svm-rbf	SRSF1_Pep2	SRSF3_Pep1	SRSF3_Pep2	CD209_Pep1
0.366	0.285909	0.437202	9.81242e-12	svm-rbf	SRSF1_Pep2	SRSF3_Pep1	SRSF3_Pep2	SRSF1_RNA
0.412833	0.361665	0.455372	2.3649e-13	svm-rbf	SRSF1_Pep2	SRSF3_Pep1	SRSF3_Pep2	SRSF2_RNA
0.424833	0.33712	0.503917	1.8615e-10	svm-rbf	SRSF1_Pep2	SRSF3_Pep1	SRSF3_Pep2	SRSF3_RNA
0.361	0.280091	0.432798	9.53588e-12	svm-rbf	SRSF1_Pep2	SRSF3_Pep1	SRSF3_Pep2	SRSF5_RNA
0.443167	0.338937	0.538693	3.26699e-09	svm-rbf	SRSF1_Pep2	SRSF3_Pep1	SRSF3_Pep2	TRA2A_RNA
0.4985	0.424287	0.564157	2.49721e-10	svm-rbf	SRSF1_Pep2	SRSF3_Pep1	SRSF5_Protein	SRSF5_Pep1
0.435567	0.342119	0.520621	6.11815e-10	svm-rbf	SRSF1_Pep2	SRSF3_Pep1	SRSF5_Protein	SRSF5_Pep2
0.346	0.243956	0.439599	1.58404e-10	svm-rbf	SRSF1_Pep2	SRSF3_Pep1	SRSF5_Protein	TRA2A_Protein
0.35	0.248044	0.443511	1.74102e-10	svm-rbf	SRSF1_Pep2	SRSF3_Pep1	SRSF5_Protein	TRA2A_Pep1
0.324333	0.216122	0.424026	2.04979e-10	svm-rbf	SRSF1_Pep2	SRSF3_Pep1	SRSF5_Protein	TRA2A_Pep2
0.494333	0.428102	0.552491	5.91538e-11	svm-rbf	SRSF1_Pep2	SRSF3_Pep1	SRSF5_Protein	CD209_Pep1
0.425667	0.341616	0.501347	1.1173e-10	svm-rbf	SRSF1_Pep2	SRSF3_Pep1	SRSF5_Protein	SRSF1_RNA
0.462167	0.396129	0.519723	1.81131e-11	svm-rbf	SRSF1_Pep2	SRSF3_Pep1	SRSF5_Protein	SRSF2_RNA
0.348667	0.267587	0.421154	7.31751e-12	svm-rbf	SRSF1_Pep2	SRSF3_Pep1	SRSF5_Protein	SRSF3_RNA
0.4535	0.375675	0.522991	1.00604e-10	svm-rbf	SRSF1_Pep2	SRSF3_Pep1	SRSF5_Protein	SRSF5_RNA
0.484667	0.415398	0.545787	7.04428e-11	svm-rbf	SRSF1_Pep2	SRSF3_Pep1	SRSF5_Protein	TRA2A_RNA
0.4344	0.361992	0.498674	2.27578e-11	svm-rbf	SRSF1_Pep2	SRSF3_Pep1	SRSF5_Pep1	SRSF5_Pep2
0.468667	0.396558	0.532627	6.59666e-11	svm-rbf	SRSF1_Pep2	SRSF3_Pep1	SRSF5_Pep1	TRA2A_Protein
0.466667	0.391395	0.53379	1.04172e-10	svm-rbf	SRSF1_Pep2	SRSF3_Pep1	SRSF5_Pep1	TRA2A_Pep1
0.4805	0.401127	0.551761	3.21047e-10	svm-rbf	SRSF1_Pep2	SRSF3_Pep1	SRSF5_Pep1	TRA2A_Pep2
0.561133	0.487914	0.626901	2.44356e-09	svm-rbf	SRSF1_Pep2	SRSF3_Pep1	SRSF5_Pep1	CD209_Pep1
0.432667	0.379227	0.477513	6.84826e-13	svm-rbf	SRSF1_Pep2	SRSF3_Pep1	SRSF5_Pep1	SRSF1_RNA
0.4285	0.373839	0.474605	7.55596e-13	svm-rbf	SRSF1_Pep2	SRSF3_Pep1	SRSF5_Pep1	SRSF2_RNA
0.4095	0.36227	0.448396	1.04408e-13	svm-rbf	SRSF1_Pep2	SRSF3_Pep1	SRSF5_Pep1	SRSF3_RNA
0.4865	0.407992	0.556452	3.28915e-10	svm-rbf	SRSF1_Pep2	SRSF3_Pep1	SRSF5_Pep1	SRSF5_RNA
0.547167	0.476712	0.609362	8.36057e-10	svm-rbf	SRSF1_Pep2	SRSF3_Pep1	SRSF5_Pep1	TRA2A_RNA
0.3314	0.228532	0.426357	1.26175e-10	svm-rbf	SRSF1_Pep2	SRSF3_Pep1	SRSF5_Pep2	TRA2A_Protein
0.339567	0.241849	0.429336	7.60459e-11	svm-rbf	SRSF1_Pep2	SRSF3_Pep1	SRSF5_Pep2	TRA2A_Pep1
0.343733	0.227153	0.452328	1.0143e-09	svm-rbf	SRSF1_Pep2	SRSF3_Pep1	SRSF5_Pep2	TRA2A_Pep2
0.3812	0.283223	0.471666	2.54659e-10	svm-rbf	SRSF1_Pep2	SRSF3_Pep1	SRSF5_Pep2	CD209_Pep1
0.2839	0.20558	0.353754	8.55114e-13	svm-rbf	SRSF1_Pep2	SRSF3_Pep1	SRSF5_Pep2	SRSF1_RNA
0.3299	0.264955	0.386379	2.76678e-13	svm-rbf	SRSF1_Pep2	SRSF3_Pep1	SRSF5_Pep2	SRSF2_RNA
0.256233	0.193676	0.310249	2.62977e-14	svm-rbf	SRSF1_Pep2	SRSF3_Pep1	SRSF5_Pep2	SRSF3_RNA
0.2824	0.207237	0.348985	4.77314e-13	svm-rbf	SRSF1_Pep2	SRSF3_Pep1	SRSF5_Pep2	SRSF5_RNA
0.322567	0.235433	0.40153	9.86575e-12	svm-rbf	SRSF1_Pep2	SRSF3_Pep1	SRSF5_Pep2	TRA2A_RNA
0.390167	0.264974	0.507767	9.69058e-09	svm-rbf	SRSF1_Pep2	SRSF3_Pep1	TRA2A_Protein	TRA2A_Pep1
0.389667	0.255981	0.51587	2.39385e-08	svm-rbf	SRSF1_Pep2	SRSF3_Pep1	TRA2A_Protein	TRA2A_Pep2
0.395667	0.30728	0.476128	9.22205e-11	svm-rbf	SRSF1_Pep2	SRSF3_Pep1	TRA2A_Protein	CD209_Pep1
0.267167	0.157505	0.368569	6.18091e-11	svm-rbf	SRSF1_Pep2	SRSF3_Pep1	TRA2A_Protein	SRSF1_RNA
0.3365	0.250119	0.41477	1.27724e-11	svm-rbf	SRSF1_Pep2	SRSF3_Pep1	TRA2A_Protein	SRSF2_RNA
0.371167	0.266807	0.467711	4.49476e-10	svm-rbf	SRSF1_Pep2	SRSF3_Pep1	TRA2A_Protein	SRSF3_RNA
0.291167	0.212892	0.360738	9.97125e-13	svm-rbf	SRSF1_Pep2	SRSF3_Pep1	TRA2A_Protein	SRSF5_RNA
0.3325	0.250402	0.406487	5.82074e-12	svm-rbf	SRSF1_Pep2	SRSF3_Pep1	TRA2A_Protein	TRA2A_RNA
0.384	0.252604	0.50784	1.61407e-08	svm-rbf	SRSF1_Pep2	SRSF3_Pep1	TRA2A_Pep1	TRA2A_Pep2
0.3935	0.300894	0.478218	1.62462e-10	svm-rbf	SRSF1_Pep2	SRSF3_Pep1	TRA2A_Pep1	CD209_Pep1
0.270833	0.159791	0.373691	8.12978e-11	svm-rbf	SRSF1_Pep2	SRSF3_Pep1	TRA2A_Pep1	SRSF1_RNA
0.338667	0.247526	0.421659	2.79279e-11	svm-rbf	SRSF1_Pep2	SRSF3_Pep1	TRA2A_Pep1	SRSF2_RNA
0.3635	0.25927	0.459841	3.56393e-10	svm-rbf	SRSF1_Pep2	SRSF3_Pep1	TRA2A_Pep1	SRSF3_RNA
0.297167	0.219501	0.366129	1.04961e-12	svm-rbf	SRSF1_Pep2	SRSF3_Pep1	TRA2A_Pep1	SRSF5_RNA
0.336667	0.257628	0.407557	3.94241e-12	svm-rbf	SRSF1_Pep2	SRSF3_Pep1	TRA2A_Pep1	TRA2A_RNA
0.371833	0.273206	0.462497	2.06856e-10	svm-rbf	SRSF1_Pep2	SRSF3_Pep1	TRA2A_Pep2	CD209_Pep1
0.247667	0.140691	0.346272	2.70421e-11	svm-rbf	SRSF1_Pep2	SRSF3_Pep1	TRA2A_Pep2	SRSF1_RNA
0.314667	0.22496	0.396225	1.19519e-11	svm-rbf	SRSF1_Pep2	SRSF3_Pep1	TRA2A_Pep2	SRSF2_RNA
0.333333	0.218962	0.439853	5.97262e-10	svm-rbf	SRSF1_Pep2	SRSF3_Pep1	TRA2A_Pep2	SRSF3_RNA
0.2535	0.186335	0.311887	5.57781e-14	svm-rbf	SRSF1_Pep2	SRSF3_Pep1	TRA2A_Pep2	SRSF5_RNA
0.305333	0.209862	0.392508	2.19576e-11	svm-rbf	SRSF1_Pep2	SRSF3_Pep1	TRA2A_Pep2	TRA2A_RNA
0.518367	0.444889	0.585185	5.44466e-10	svm-rbf	SRSF1_Pep2	SRSF3_Pep1	CD209_Pep1	SRSF1_RNA
0.443133	0.396613	0.481758	2.83432e-13	svm-rbf	SRSF1_Pep2	SRSF3_Pep1	CD209_Pep1	SRSF2_RNA
0.559	0.500877	0.611123	2.07844e-10	svm-rbf	SRSF1_Pep2	SRSF3_Pep1	CD209_Pep1	SRSF3_RNA
0.552367	0.48149	0.616584	1.288e-09	svm-rbf	SRSF1_Pep2	SRSF3_Pep1	CD209_Pep1	SRSF5_RNA
0.522633	0.450802	0.586679	4.35271e-10	svm-rbf	SRSF1_Pep2	SRSF3_Pep1	CD209_Pep1	TRA2A_RNA
0.346633	0.310927	0.37411	1.86991e-15	svm-rbf	SRSF1_Pep2	SRSF3_Pep1	SRSF1_RNA	SRSF2_RNA
0.356467	0.293321	0.41142	4.29549e-13	svm-rbf	SRSF1_Pep2	SRSF3_Pep1	SRSF1_RNA	SRSF3_RNA
0.366	0.309588	0.413523	1.50629e-13	svm-rbf	SRSF1_Pep2	SRSF3_Pep1	SRSF1_RNA	SRSF5_RNA
0.404333	0.354057	0.446091	1.55148e-13	svm-rbf	SRSF1_Pep2	SRSF3_Pep1	SRSF1_RNA	TRA2A_RNA
0.3458	0.298626	0.38493	1.60158e-14	svm-rbf	SRSF1_Pep2	SRSF3_Pep1	SRSF2_RNA	SRSF3_RNA
0.358633	0.331907	0.37713	5.79584e-16	svm-rbf	SRSF1_Pep2	SRSF3_Pep1	SRSF2_RNA	SRSF5_RNA
0.4093	0.376904	0.433763	7.06216e-15	svm-rbf	SRSF1_Pep2	SRSF3_Pep1	SRSF2_RNA	TRA2A_RNA
0.359967	0.285389	0.426019	3.43016e-12	svm-rbf	SRSF1_Pep2	SRSF3_Pep1	SRSF3_RNA	SRSF5_RNA
0.4813	0.424499	0.530168	7.06537e-12	svm-rbf	SRSF1_Pep2	SRSF3_Pep1	SRSF3_RNA	TRA2A_RNA
0.406	0.337689	0.465423	4.31214e-12	svm-rbf	SRSF1_Pep2	SRSF3_Pep1	SRSF5_RNA	TRA2A_RNA
0.432667	0.343121	0.513175	2.99745e-10	svm-rbf	SRSF1_Pep2	SRSF3_Pep2	SRSF5_Protein	SRSF5_Pep1
0.4144	0.341212	0.47901	1.33258e-11	svm-rbf	SRSF1_Pep2	SRSF3_Pep2	SRSF5_Protein	SRSF5_Pep2
0.351333	0.275912	0.418014	3.04276e-12	svm-rbf	SRSF1_Pep2	SRSF3_Pep2	SRSF5_Protein	TRA2A_Protein
0.355167	0.278524	0.423105	4.17205e-12	svm-rbf	SRSF1_Pep2	SRSF3_Pep2	SRSF5_Protein	TRA2A_Pep1
0.33	0.250626	0.400485	3.24284e-12	svm-rbf	SRSF1_Pep2	SRSF3_Pep2	SRSF5_Protein	TRA2A_Pep2
0.4543	0.383467	0.516978	3.30162e-11	svm-rbf	SRSF1_Pep2	SRSF3_Pep2	SRSF5_Protein	CD209_Pep1
0.430667	0.359678	0.493507	1.58708e-11	svm-rbf	SRSF1_Pep2	SRSF3_Pep2	SRSF5_Protein	SRSF1_RNA
0.464333	0.399636	0.520512	1.53286e-11	svm-rbf	SRSF1_Pep2	SRSF3_Pep2	SRSF5_Protein	SRSF2_RNA
0.422833	0.340075	0.497407	8.52212e-11	svm-rbf	SRSF1_Pep2	SRSF3_Pep2	SRSF5_Protein	SRSF3_RNA
0.495167	0.430175	0.551899	4.81834e-11	svm-rbf	SRSF1_Pep2	SRSF3_Pep2	SRSF5_Protein	SRSF5_RNA
0.489833	0.408089	0.563614	6.46411e-10	svm-rbf	SRSF1_Pep2	SRSF3_Pep2	SRSF5_Protein	TRA2A_RNA
0.448233	0.344505	0.543421	3.61732e-09	svm-rbf	SRSF1_Pep2	SRSF3_Pep2	SRSF5_Pep1	SRSF5_Pep2
0.402833	0.330094	0.466943	8.64635e-12	svm-rbf	SRSF1_Pep2	SRSF3_Pep2	SRSF5_Pep1	TRA2A_Protein
0.402667	0.328033	0.468708	1.18954e-11	svm-rbf	SRSF1_Pep2	SRSF3_Pep2	SRSF5_Pep1	TRA2A_Pep1
0.3815	0.311733	0.442489	2.70983e-12	svm-rbf	SRSF1_Pep2	SRSF3_Pep2	SRSF5_Pep1	TRA2A_Pep2
0.506967	0.424872	0.581202	1.24547e-09	svm-rbf	SRSF1_Pep2	SRSF3_Pep2	SRSF5_Pep1	CD209_Pep1
0.403333	0.337207	0.460719	2.74519e-12	svm-rbf	SRSF1_Pep2	SRSF3_Pep2	SRSF5_Pep1	SRSF1_RNA
0.359167	0.319563	0.390067	5.21725e-15	svm-rbf	SRSF1_Pep2	SRSF3_Pep2	SRSF5_Pep1	SRSF2_RNA
0.373333	0.325989	0.411937	3.39744e-14	svm-rbf	SRSF1_Pep2	SRSF3_Pep2	SRSF5_Pep1	SRSF3_RNA
0.480833	0.388957	0.56408	2.01361e-09	svm-rbf	SRSF1_Pep2	SRSF3_Pep2	SRSF5_Pep1	SRSF5_RNA
0.514	0.424591	0.594965	4.43217e-09	svm-rbf	SRSF1_Pep2	SRSF3_Pep2	SRSF5_Pep1	TRA2A_RNA
0.3509	0.25852	0.435036	4.63099e-11	svm-rbf	SRSF1_Pep2	SRSF3_Pep2	SRSF5_Pep2	TRA2A_Protein
0.3644	0.276324	0.444343	3.54761e-11	svm-rbf	SRSF1_Pep2	SRSF3_Pep2	SRSF5_Pep2	TRA2A_Pep1
0.322567	0.218583	0.417936	1.10434e-10	svm-rbf	SRSF1_Pep2	SRSF3_Pep2	SRSF5_Pep2	TRA2A_Pep2
0.4363	0.353701	0.511187	1.31722e-10	svm-rbf	SRSF1_Pep2	SRSF3_Pep2	SRSF5_Pep2	CD209_Pep1
0.321067	0.232647	0.400761	1.10064e-11	svm-rbf	SRSF1_Pep2	SRSF3_Pep2	SRSF5_Pep2	SRSF1_RNA
0.364067	0.285147	0.434482	7.96091e-12	svm-rbf	SRSF1_Pep2	SRSF3_Pep2	SRSF5_Pep2	SRSF2_RNA
0.3024	0.196636	0.399586	8.45867e-11	svm-rbf	SRSF1_Pep2	SRSF3_Pep2	SRSF5_Pep2	SRSF3_RNA
0.326733	0.226283	0.418532	7.52804e-11	svm-rbf	SRSF1_Pep2	SRSF3_Pep2	SRSF5_Pep2	SRSF5_RNA
0.362733	0.264337	0.452922	1.52787e-10	svm-rbf	SRSF1_Pep2	SRSF3_Pep2	SRSF5_Pep2	TRA2A_RNA
0.378833	0.272324	0.477157	7.15334e-10	svm-rbf	SRSF1_Pep2	SRSF3_Pep2	TRA2A_Protein	TRA2A_Pep1
0.370167	0.262451	0.469401	6.45146e-10	svm-rbf	SRSF1_Pep2	SRSF3_Pep2	TRA2A_Protein	TRA2A_Pep2
0.4248	0.352043	0.489735	1.84234e-11	svm-rbf	SRSF1_Pep2	SRSF3_Pep2	TRA2A_Protein	CD209_Pep1
0.2965	0.218668	0.365777	1.07633e-12	svm-rbf	SRSF1_Pep2	SRSF3_Pep2	TRA2A_Protein	SRSF1_RNA
0.376167	0.291407	0.452889	2.98572e-11	svm-rbf	SRSF1_Pep2	SRSF3_Pep2	TRA2A_Protein	SRSF2_RNA
0.317	0.225226	0.400552	1.7246e-11	svm-rbf	SRSF1_Pep2	SRSF3_Pep2	TRA2A_Protein	SRSF3_RNA
0.293167	0.223044	0.354586	2.58081e-13	svm-rbf	SRSF1_Pep2	SRSF3_Pep2	TRA2A_Protein	SRSF5_RNA
0.3465	0.262361	0.422528	1.17735e-11	svm-rbf	SRSF1_Pep2	SRSF3_Pep2	TRA2A_Protein	TRA2A_RNA
0.373667	0.266108	0.472855	7.01515e-10	svm-rbf	SRSF1_Pep2	SRSF3_Pep2	TRA2A_Pep1	TRA2A_Pep2
0.416633	0.343289	0.482192	1.58554e-11	svm-rbf	SRSF1_Pep2	SRSF3_Pep2	TRA2A_Pep1	CD209_Pep1
0.2985	0.218283	0.370162	1.68401e-12	svm-rbf	SRSF1_Pep2	SRSF3_Pep2	TRA2A_Pep1	SRSF1_RNA
0.375833	0.288327	0.455377	4.55157e-11	svm-rbf	SRSF1_Pep2	SRSF3_Pep2	TRA2A_Pep1	SRSF2_RNA
0.324667	0.233151	0.408034	2.03962e-11	svm-rbf	SRSF1_Pep2	SRSF3_Pep2	TRA2A_Pep1	SRSF3_RNA
0.307333	0.234038	0.371888	6.46522e-13	svm-rbf	SRSF1_Pep2	SRSF3_Pep2	TRA2A_Pep1	SRSF5_RNA
0.352333	0.270337	0.426256	9.85481e-12	svm-rbf	SRSF1_Pep2	SRSF3_Pep2	TRA2A_Pep1	TRA2A_RNA
0.4233	0.352777	0.48589	1.18877e-11	svm-rbf	SRSF1_Pep2	SRSF3_Pep2	TRA2A_Pep2	CD209_Pep1
0.280667	0.202899	0.349842	7.09845e-13	svm-rbf	SRSF1_Pep2	SRSF3_Pep2	TRA2A_Pep2	SRSF1_RNA
0.352667	0.263734	0.433451	2.92098e-11	svm-rbf	SRSF1_Pep2	SRSF3_Pep2	TRA2A_Pep2	SRSF2_RNA
0.293	0.194215	0.383563	2.61473e-11	svm-rbf	SRSF1_Pep2	SRSF3_Pep2	TRA2A_Pep2	SRSF3_RNA
0.283333	0.216411	0.341515	1.1284e-13	svm-rbf	SRSF1_Pep2	SRSF3_Pep2	TRA2A_Pep2	SRSF5_RNA
0.3385	0.258578	0.410311	4.80702e-12	svm-rbf	SRSF1_Pep2	SRSF3_Pep2	TRA2A_Pep2	TRA2A_RNA
0.433933	0.333197	0.526951	1.68925e-09	svm-rbf	SRSF1_Pep2	SRSF3_Pep2	CD209_Pep1	SRSF1_RNA
0.3963	0.322706	0.461739	8.62019e-12	svm-rbf	SRSF1_Pep2	SRSF3_Pep2	CD209_Pep1	SRSF2_RNA
0.4676	0.369432	0.558123	3.40804e-09	svm-rbf	SRSF1_Pep2	SRSF3_Pep2	CD209_Pep1	SRSF3_RNA
0.525067	0.434559	0.608403	8.53866e-09	svm-rbf	SRSF1_Pep2	SRSF3_Pep2	CD209_Pep1	SRSF5_RNA
0.501633	0.414554	0.580706	2.14617e-09	svm-rbf	SRSF1_Pep2	SRSF3_Pep2	CD209_Pep1	TRA2A_RNA
0.3415	0.290347	0.383875	2.80023e-14	svm-rbf	SRSF1_Pep2	SRSF3_Pep2	SRSF1_RNA	SRSF2_RNA
0.376833	0.291581	0.453456	3.11094e-11	svm-rbf	SRSF1_Pep2	SRSF3_Pep2	SRSF1_RNA	SRSF3_RNA
0.364167	0.297238	0.42217	9.80039e-13	svm-rbf	SRSF1_Pep2	SRSF3_Pep2	SRSF1_RNA	SRSF5_RNA
0.398833	0.317743	0.471295	3.04979e-11	svm-rbf	SRSF1_Pep2	SRSF3_Pep2	SRSF1_RNA	TRA2A_RNA
0.343333	0.279016	0.39891	3.47103e-13	svm-rbf	SRSF1_Pep2	SRSF3_Pep2	SRSF2_RNA	SRSF3_RNA
0.349633	0.297713	0.393102	4.22481e-14	svm-rbf	SRSF1_Pep2	SRSF3_Pep2	SRSF2_RNA	SRSF5_RNA
0.3765	0.323757	0.420688	1.06279e-13	svm-rbf	SRSF1_Pep2	SRSF3_Pep2	SRSF2_RNA	TRA2A_RNA
0.363333	0.25861	0.458872	3.4148e-10	svm-rbf	SRSF1_Pep2	SRSF3_Pep2	SRSF3_RNA	SRSF5_RNA
0.450167	0.356062	0.53579	1.04666e-09	svm-rbf	SRSF1_Pep2	SRSF3_Pep2	SRSF3_RNA	TRA2A_RNA
0.3971	0.317425	0.468797	2.45493e-11	svm-rbf	SRSF1_Pep2	SRSF3_Pep2	SRSF5_RNA	TRA2A_RNA
0.386067	0.313422	0.450208	5.23596e-12	svm-rbf	SRSF1_Pep2	SRSF5_Protein	SRSF5_Pep1	SRSF5_Pep2
0.316	0.241606	0.381505	9.66602e-13	svm-rbf	SRSF1_Pep2	SRSF5_Protein	SRSF5_Pep1	TRA2A_Protein
0.318	0.238927	0.388184	2.24232e-12	svm-rbf	SRSF1_Pep2	SRSF5_Protein	SRSF5_Pep1	TRA2A_Pep1
0.31	0.235537	0.375574	8.35188e-13	svm-rbf	SRSF1_Pep2	SRSF5_Protein	SRSF5_Pep1	TRA2A_Pep2
0.523333	0.469342	0.569029	1.89056e-11	svm-rbf	SRSF1_Pep2	SRSF5_Protein	SRSF5_Pep1	CD209_Pep1
0.375133	0.316574	0.425352	3.11418e-13	svm-rbf	SRSF1_Pep2	SRSF5_Protein	SRSF5_Pep1	SRSF1_RNA
0.391167	0.338672	0.434958	1.54648e-13	svm-rbf	SRSF1_Pep2	SRSF5_Protein	SRSF5_Pep1	SRSF2_RNA
0.348833	0.2834	0.405637	5.00959e-13	svm-rbf	SRSF1_Pep2	SRSF5_Protein	SRSF5_Pep1	SRSF3_RNA
0.465967	0.378823	0.545029	6.5397e-10	svm-rbf	SRSF1_Pep2	SRSF5_Protein	SRSF5_Pep1	SRSF5_RNA
0.5339	0.464811	0.596078	4.60696e-10	svm-rbf	SRSF1_Pep2	SRSF5_Protein	SRSF5_Pep1	TRA2A_RNA
0.331067	0.218452	0.434955	4.23123e-10	svm-rbf	SRSF1_Pep2	SRSF5_Protein	SRSF5_Pep2	TRA2A_Protein
0.325067	0.215979	0.425428	2.30499e-10	svm-rbf	SRSF1_Pep2	SRSF5_Protein	SRSF5_Pep2	TRA2A_Pep1
0.301233	0.20324	0.390464	2.74178e-11	svm-rbf	SRSF1_Pep2	SRSF5_Protein	SRSF5_Pep2	TRA2A_Pep2
0.413133	0.350307	0.467619	2.14019e-12	svm-rbf	SRSF1_Pep2	SRSF5_Protein	SRSF5_Pep2	CD209_Pep1
0.326367	0.237607	0.407356	1.45251e-11	svm-rbf	SRSF1_Pep2	SRSF5_Protein	SRSF5_Pep2	SRSF1_RNA
0.375733	0.302924	0.440113	4.01619e-12	svm-rbf	SRSF1_Pep2	SRSF5_Protein	SRSF5_Pep2	SRSF2_RNA
0.2799	0.198641	0.352693	1.2582e-12	svm-rbf	SRSF1_Pep2	SRSF5_Protein	SRSF5_Pep2	SRSF3_RNA
0.403167	0.310985	0.487089	1.95674e-10	svm-rbf	SRSF1_Pep2	SRSF5_Protein	SRSF5_Pep2	SRSF5_RNA
0.432033	0.332621	0.524194	1.38734e-09	svm-rbf	SRSF1_Pep2	SRSF5_Protein	SRSF5_Pep2	TRA2A_RNA
0.281167	0.181515	0.372114	2.12107e-11	svm-rbf	SRSF1_Pep2	SRSF5_Protein	TRA2A_Protein	TRA2A_Pep1
0.261167	0.159196	0.354434	1.81549e-11	svm-rbf	SRSF1_Pep2	SRSF5_Protein	TRA2A_Protein	TRA2A_Pep2
0.316833	0.231885	0.393152	5.77588e-12	svm-rbf	SRSF1_Pep2	SRSF5_Protein	TRA2A_Protein	CD209_Pep1
0.248167	0.152676	0.335176	5.33634e-12	svm-rbf	SRSF1_Pep2	SRSF5_Protein	TRA2A_Protein	SRSF1_RNA
0.278333	0.211954	0.336195	9.22e-14	svm-rbf	SRSF1_Pep2	SRSF5_Protein	TRA2A_Protein	SRSF2_RNA
0.230333	0.141587	0.310561	1.25477e-12	svm-rbf	SRSF1_Pep2	SRSF5_Protein	TRA2A_Protein	SRSF3_RNA
0.311833	0.215331	0.399929	2.98314e-11	svm-rbf	SRSF1_Pep2	SRSF5_Protein	TRA2A_Protein	SRSF5_RNA
0.326	0.218197	0.425803	2.11173e-10	svm-rbf	SRSF1_Pep2	SRSF5_Protein	TRA2A_Protein	TRA2A_RNA
0.2635	0.163824	0.354398	1.37834e-11	svm-rbf	SRSF1_Pep2	SRSF5_Protein	TRA2A_Pep1	TRA2A_Pep2
0.326333	0.239549	0.404599	9.99653e-12	svm-rbf	SRSF1_Pep2	SRSF5_Protein	TRA2A_Pep1	CD209_Pep1
0.250167	0.15313	0.338721	7.02258e-12	svm-rbf	SRSF1_Pep2	SRSF5_Protein	TRA2A_Pep1	SRSF1_RNA
0.288167	0.220357	0.347495	1.53804e-13	svm-rbf	SRSF1_Pep2	SRSF5_Protein	TRA2A_Pep1	SRSF2_RNA
0.236333	0.150284	0.313864	9.43595e-13	svm-rbf	SRSF1_Pep2	SRSF5_Protein	TRA2A_Pep1	SRSF3_RNA
0.317333	0.220981	0.405389	3.39403e-11	svm-rbf	SRSF1_Pep2	SRSF5_Protein	TRA2A_Pep1	SRSF5_RNA
0.328	0.220559	0.427441	2.11954e-10	svm-rbf	SRSF1_Pep2	SRSF5_Protein	TRA2A_Pep1	TRA2A_RNA
0.311	0.240361	0.372972	4.51429e-13	svm-rbf	SRSF1_Pep2	SRSF5_Protein	TRA2A_Pep2	CD209_Pep1
0.228833	0.140214	0.308823	1.17604e-12	svm-rbf	SRSF1_Pep2	SRSF5_Protein	TRA2A_Pep2	SRSF1_RNA
0.2505	0.17915	0.313295	1.11966e-13	svm-rbf	SRSF1_Pep2	SRSF5_Protein	TRA2A_Pep2	SRSF2_RNA
0.2105	0.116462	0.295982	1.78557e-12	svm-rbf	SRSF1_Pep2	SRSF5_Protein	TRA2A_Pep2	SRSF3_RNA
0.312333	0.215162	0.400986	3.29679e-11	svm-rbf	SRSF1_Pep2	SRSF5_Protein	TRA2A_Pep2	SRSF5_RNA
0.3045	0.193895	0.406993	1.75335e-10	svm-rbf	SRSF1_Pep2	SRSF5_Protein	TRA2A_Pep2	TRA2A_RNA
0.465967	0.400866	0.522986	1.82064e-11	svm-rbf	SRSF1_Pep2	SRSF5_Protein	CD209_Pep1	SRSF1_RNA
0.4913	0.447109	0.527558	9.71711e-13	svm-rbf	SRSF1_Pep2	SRSF5_Protein	CD209_Pep1	SRSF2_RNA
0.509467	0.441223	0.569739	1.45104e-10	svm-rbf	SRSF1_Pep2	SRSF5_Protein	CD209_Pep1	SRSF3_RNA
0.641567	0.558916	0.717381	3.03441e-07	svm-rbf	SRSF1_Pep2	SRSF5_Protein	CD209_Pep1	SRSF5_RNA
0.5603	0.494644	0.618245	6.68149e-10	svm-rbf	SRSF1_Pep2	SRSF5_Protein	CD209_Pep1	TRA2A_RNA
0.365167	0.290307	0.431767	4.27779e-12	svm-rbf	SRSF1_Pep2	SRSF5_Protein	SRSF1_RNA	SRSF2_RNA
0.339667	0.247204	0.423759	3.42658e-11	svm-rbf	SRSF1_Pep2	SRSF5_Protein	SRSF1_RNA	SRSF3_RNA
0.4323	0.356424	0.50002	3.79079e-11	svm-rbf	SRSF1_Pep2	SRSF5_Protein	SRSF1_RNA	SRSF5_RNA
0.476633	0.397616	0.547866	2.74977e-10	svm-rbf	SRSF1_Pep2	SRSF5_Protein	SRSF1_RNA	TRA2A_RNA
0.312	0.246359	0.369197	1.94447e-13	svm-rbf	SRSF1_Pep2	SRSF5_Protein	SRSF2_RNA	SRSF3_RNA
0.450667	0.394354	0.498832	2.21534e-12	svm-rbf	SRSF1_Pep2	SRSF5_Protein	SRSF2_RNA	SRSF5_RNA
0.437333	0.357338	0.509477	8.91075e-11	svm-rbf	SRSF1_Pep2	SRSF5_Protein	SRSF2_RNA	TRA2A_RNA
0.395667	0.313236	0.469727	3.52442e-11	svm-rbf	SRSF1_Pep2	SRSF5_Protein	SRSF3_RNA	SRSF5_RNA
0.416167	0.324315	0.499981	2.79072e-10	svm-rbf	SRSF1_Pep2	SRSF5_Protein	SRSF3_RNA	TRA2A_RNA
0.501133	0.420483	0.573887	8.11315e-10	svm-rbf	SRSF1_Pep2	SRSF5_Protein	SRSF5_RNA	TRA2A_RNA
0.352067	0.275221	0.420409	4.03808e-12	svm-rbf	SRSF1_Pep2	SRSF5_Pep1	SRSF5_Pep2	TRA2A_Protein
0.348233	0.267974	0.419952	6.35908e-12	svm-rbf	SRSF1_Pep2	SRSF5_Pep1	SRSF5_Pep2	TRA2A_Pep1
0.328567	0.238506	0.410012	1.74053e-11	svm-rbf	SRSF1_Pep2	SRSF5_Pep1	SRSF5_Pep2	TRA2A_Pep2
0.4515	0.369664	0.525002	1.7838e-10	svm-rbf	SRSF1_Pep2	SRSF5_Pep1	SRSF5_Pep2	CD209_Pep1
0.381133	0.285475	0.468451	1.70701e-10	svm-rbf	SRSF1_Pep2	SRSF5_Pep1	SRSF5_Pep2	SRSF1_RNA
0.3804	0.310322	0.4419	2.82771e-12	svm-rbf	SRSF1_Pep2	SRSF5_Pep1	SRSF5_Pep2	SRSF2_RNA
0.2959	0.23969	0.343644	2.20733e-14	svm-rbf	SRSF1_Pep2	SRSF5_Pep1	SRSF5_Pep2	SRSF3_RNA
0.444167	0.346357	0.533495	1.45557e-09	svm-rbf	SRSF1_Pep2	SRSF5_Pep1	SRSF5_Pep2	SRSF5_RNA
0.461367	0.370174	0.545012	1.06825e-09	svm-rbf	SRSF1_Pep2	SRSF5_Pep1	SRSF5_Pep2	TRA2A_RNA
0.403333	0.318364	0.480006	6.62145e-11	svm-rbf	SRSF1_Pep2	SRSF5_Pep1	TRA2A_Protein	TRA2A_Pep1
0.397833	0.304427	0.482833	1.97685e-10	svm-rbf	SRSF1_Pep2	SRSF5_Pep1	TRA2A_Protein	TRA2A_Pep2
0.4493	0.383939	0.506728	1.11209e-11	svm-rbf	SRSF1_Pep2	SRSF5_Pep1	TRA2A_Protein	CD209_Pep1
0.3105	0.246331	0.366113	1.41337e-13	svm-rbf	SRSF1_Pep2	SRSF5_Pep1	TRA2A_Protein	SRSF1_RNA
0.438667	0.380868	0.488317	1.96332e-12	svm-rbf	SRSF1_Pep2	SRSF5_Pep1	TRA2A_Protein	SRSF2_RNA
0.3165	0.248708	0.375736	3.18923e-13	svm-rbf	SRSF1_Pep2	SRSF5_Pep1	TRA2A_Protein	SRSF3_RNA
0.374333	0.302678	0.437471	3.13582e-12	svm-rbf	SRSF1_Pep2	SRSF5_Pep1	TRA2A_Protein	SRSF5_RNA
0.4543	0.36052	0.540814	1.26364e-09	svm-rbf	SRSF1_Pep2	SRSF5_Pep1	TRA2A_Protein	TRA2A_RNA
0.393833	0.30811	0.471149	5.57242e-11	svm-rbf	SRSF1_Pep2	SRSF5_Pep1	TRA2A_Pep1	TRA2A_Pep2
0.449467	0.383407	0.507556	1.25945e-11	svm-rbf	SRSF1_Pep2	SRSF5_Pep1	TRA2A_Pep1	CD209_Pep1
0.318667	0.254859	0.373881	1.63859e-13	svm-rbf	SRSF1_Pep2	SRSF5_Pep1	TRA2A_Pep1	SRSF1_RNA
0.442667	0.386006	0.491179	1.81377e-12	svm-rbf	SRSF1_Pep2	SRSF5_Pep1	TRA2A_Pep1	SRSF2_RNA
0.3185	0.251126	0.377319	3.1222e-13	svm-rbf	SRSF1_Pep2	SRSF5_Pep1	TRA2A_Pep1	SRSF3_RNA
0.3705	0.299133	0.433311	2.66155e-12	svm-rbf	SRSF1_Pep2	SRSF5_Pep1	TRA2A_Pep1	SRSF5_RNA
0.4581	0.363904	0.545429	1.56246e-09	svm-rbf	SRSF1_Pep2	SRSF5_Pep1	TRA2A_Pep1	TRA2A_RNA
0.445633	0.38795	0.49531	2.45164e-12	svm-rbf	SRSF1_Pep2	SRSF5_Pep1	TRA2A_Pep2	CD209_Pep1
0.296167	0.226052	0.357799	2.84743e-13	svm-rbf	SRSF1_Pep2	SRSF5_Pep1	TRA2A_Pep2	SRSF1_RNA
0.424667	0.362169	0.479017	2.95293e-12	svm-rbf	SRSF1_Pep2	SRSF5_Pep1	TRA2A_Pep2	SRSF2_RNA
0.304167	0.225804	0.374048	1.44344e-12	svm-rbf	SRSF1_Pep2	SRSF5_Pep1	TRA2A_Pep2	SRSF3_RNA
0.3675	0.29138	0.435287	5.60851e-12	svm-rbf	SRSF1_Pep2	SRSF5_Pep1	TRA2A_Pep2	SRSF5_RNA
0.450633	0.355783	0.538143	1.30041e-09	svm-rbf	SRSF1_Pep2	SRSF5_Pep1	TRA2A_Pep2	TRA2A_RNA
0.5679	0.487415	0.641474	1.02254e-08	svm-rbf	SRSF1_Pep2	SRSF5_Pep1	CD209_Pep1	SRSF1_RNA
0.500133	0.444879	0.547713	1.07398e-11	svm-rbf	SRSF1_Pep2	SRSF5_Pep1	CD209_Pep1	SRSF2_RNA
0.5931	0.516684	0.664205	1.79438e-08	svm-rbf	SRSF1_Pep2	SRSF5_Pep1	CD209_Pep1	SRSF3_RNA
0.695033	0.596953	0.786751	2.15443e-05	svm-rbf	SRSF1_Pep2	SRSF5_Pep1	CD209_Pep1	SRSF5_RNA
0.672967	0.599949	0.738569	3.28905e-07	svm-rbf	SRSF1_Pep2	SRSF5_Pep1	CD209_Pep1	TRA2A_RNA
0.386667	0.345573	0.419168	1.57666e-14	svm-rbf	SRSF1_Pep2	SRSF5_Pep1	SRSF1_RNA	SRSF2_RNA
0.4065	0.345219	0.459225	1.28757e-12	svm-rbf	SRSF1_Pep2	SRSF5_Pep1	SRSF1_RNA	SRSF3_RNA
0.510367	0.397599	0.616031	8.6708e-08	svm-rbf	SRSF1_Pep2	SRSF5_Pep1	SRSF1_RNA	SRSF5_RNA
0.539	0.44014	0.631416	4.51492e-08	svm-rbf	SRSF1_Pep2	SRSF5_Pep1	SRSF1_RNA	TRA2A_RNA
0.356833	0.316028	0.389009	6.15143e-15	svm-rbf	SRSF1_Pep2	SRSF5_Pep1	SRSF2_RNA	SRSF3_RNA
0.460333	0.402862	0.509286	3.64163e-12	svm-rbf	SRSF1_Pep2	SRSF5_Pep1	SRSF2_RNA	SRSF5_RNA
0.4755	0.41865	0.524017	5.5739e-12	svm-rbf	SRSF1_Pep2	SRSF5_Pep1	SRSF2_RNA	TRA2A_RNA
0.477167	0.386163	0.559466	1.56582e-09	svm-rbf	SRSF1_Pep2	SRSF5_Pep1	SRSF3_RNA	SRSF5_RNA
0.547833	0.469696	0.618007	2.99411e-09	svm-rbf	SRSF1_Pep2	SRSF5_Pep1	SRSF3_RNA	TRA2A_RNA
0.553533	0.436738	0.66341	5.7764e-07	svm-rbf	SRSF1_Pep2	SRSF5_Pep1	SRSF5_RNA	TRA2A_RNA
0.3194	0.2118	0.419089	1.74912e-10	svm-rbf	SRSF1_Pep2	SRSF5_Pep2	TRA2A_Protein	TRA2A_Pep1
0.333733	0.225554	0.433927	2.71101e-10	svm-rbf	SRSF1_Pep2	SRSF5_Pep2	TRA2A_Protein	TRA2A_Pep2
0.3764	0.287106	0.457561	5.97436e-11	svm-rbf	SRSF1_Pep2	SRSF5_Pep2	TRA2A_Protein	CD209_Pep1
0.274733	0.158492	0.382767	1.72868e-10	svm-rbf	SRSF1_Pep2	SRSF5_Pep2	TRA2A_Protein	SRSF1_RNA
0.330733	0.232744	0.420515	6.1275e-11	svm-rbf	SRSF1_Pep2	SRSF5_Pep2	TRA2A_Protein	SRSF2_RNA
0.229567	0.152592	0.298149	1.82685e-13	svm-rbf	SRSF1_Pep2	SRSF5_Pep2	TRA2A_Protein	SRSF3_RNA
0.284733	0.216718	0.344097	1.43665e-13	svm-rbf	SRSF1_Pep2	SRSF5_Pep2	TRA2A_Protein	SRSF5_RNA
0.2959	0.206796	0.376981	6.81446e-12	svm-rbf	SRSF1_Pep2	SRSF5_Pep2	TRA2A_Protein	TRA2A_RNA
0.3254	0.207208	0.435681	7.76585e-10	svm-rbf	SRSF1_Pep2	SRSF5_Pep2	TRA2A_Pep1	TRA2A_Pep2
0.3824	0.294668	0.461999	5.59127e-11	svm-rbf	SRSF1_Pep2	SRSF5_Pep2	TRA2A_Pep1	CD209_Pep1
0.268733	0.158216	0.371043	7.20811e-11	svm-rbf	SRSF1_Pep2	SRSF5_Pep2	TRA2A_Pep1	SRSF1_RNA
0.332233	0.231673	0.424697	9.23767e-11	svm-rbf	SRSF1_Pep2	SRSF5_Pep2	TRA2A_Pep1	SRSF2_RNA
0.239567	0.166239	0.304501	1.23623e-13	svm-rbf	SRSF1_Pep2	SRSF5_Pep2	TRA2A_Pep1	SRSF3_RNA
0.292733	0.232264	0.34455	4.4369e-14	svm-rbf	SRSF1_Pep2	SRSF5_Pep2	TRA2A_Pep1	SRSF5_RNA
0.2919	0.207755	0.368023	2.83013e-12	svm-rbf	SRSF1_Pep2	SRSF5_Pep2	TRA2A_Pep1	TRA2A_RNA
0.392733	0.320055	0.457204	6.60244e-12	svm-rbf	SRSF1_Pep2	SRSF5_Pep2	TRA2A_Pep2	CD209_Pep1
0.249567	0.143408	0.347332	2.52564e-11	svm-rbf	SRSF1_Pep2	SRSF5_Pep2	TRA2A_Pep2	SRSF1_RNA
0.3044	0.205581	0.395086	3.5239e-11	svm-rbf	SRSF1_Pep2	SRSF5_Pep2	TRA2A_Pep2	SRSF2_RNA
0.249567	0.167953	0.322787	6.3834e-13	svm-rbf	SRSF1_Pep2	SRSF5_Pep2	TRA2A_Pep2	SRSF3_RNA
0.270567	0.213893	0.318626	1.2376e-14	svm-rbf	SRSF1_Pep2	SRSF5_Pep2	TRA2A_Pep2	SRSF5_RNA
0.2609	0.178344	0.335211	9.93357e-13	svm-rbf	SRSF1_Pep2	SRSF5_Pep2	TRA2A_Pep2	TRA2A_RNA
0.397	0.319822	0.465511	1.5234e-11	svm-rbf	SRSF1_Pep2	SRSF5_Pep2	CD209_Pep1	SRSF1_RNA
0.346233	0.283519	0.400407	2.86947e-13	svm-rbf	SRSF1_Pep2	SRSF5_Pep2	CD209_Pep1	SRSF2_RNA
0.422967	0.355039	0.48259	7.2264e-12	svm-rbf	SRSF1_Pep2	SRSF5_Pep2	CD209_Pep1	SRSF3_RNA
0.4958	0.425272	0.558284	1.29913e-10	svm-rbf	SRSF1_Pep2	SRSF5_Pep2	CD209_Pep1	SRSF5_RNA
0.421833	0.332056	0.503203	2.36028e-10	svm-rbf	SRSF1_Pep2	SRSF5_Pep2	CD209_Pep1	TRA2A_RNA
0.237567	0.167966	0.29833	5.84167e-14	svm-rbf	SRSF1_Pep2	SRSF5_Pep2	SRSF1_RNA	SRSF2_RNA
0.2184	0.143703	0.284074	8.94627e-14	svm-rbf	SRSF1_Pep2	SRSF5_Pep2	SRSF1_RNA	SRSF3_RNA
0.308333	0.235084	0.37262	6.44035e-13	svm-rbf	SRSF1_Pep2	SRSF5_Pep2	SRSF1_RNA	SRSF5_RNA
0.3334	0.262455	0.395989	8.9529e-13	svm-rbf	SRSF1_Pep2	SRSF5_Pep2	SRSF1_RNA	TRA2A_RNA
0.193567	0.13231	0.245986	4.53308e-15	svm-rbf	SRSF1_Pep2	SRSF5_Pep2	SRSF2_RNA	SRSF3_RNA
0.2769	0.229399	0.315712	2.48826e-15	svm-rbf	SRSF1_Pep2	SRSF5_Pep2	SRSF2_RNA	SRSF5_RNA
0.281233	0.21094	0.343208	2.03907e-13	svm-rbf	SRSF1_Pep2	SRSF5_Pep2	SRSF2_RNA	TRA2A_RNA
0.2899	0.22145	0.349438	1.7256e-13	svm-rbf	SRSF1_Pep2	SRSF5_Pep2	SRSF3_RNA	SRSF5_RNA
0.3589	0.281289	0.428267	5.69028e-12	svm-rbf	SRSF1_Pep2	SRSF5_Pep2	SRSF3_RNA	TRA2A_RNA
0.3024	0.227993	0.36823	6.99691e-13	svm-rbf	SRSF1_Pep2	SRSF5_Pep2	SRSF5_RNA	TRA2A_RNA
0.415633	0.293035	0.531113	1.50992e-08	svm-rbf	SRSF1_Pep2	TRA2A_Protein	TRA2A_Pep1	TRA2A_Pep2
0.374	0.279522	0.460478	1.21447e-10	svm-rbf	SRSF1_Pep2	TRA2A_Protein	TRA2A_Pep1	CD209_Pep1
0.264833	0.146778	0.374704	1.71686e-10	svm-rbf	SRSF1_Pep2	TRA2A_Protein	TRA2A_Pep1	SRSF1_RNA
0.333667	0.225751	0.433657	2.62684e-10	svm-rbf	SRSF1_Pep2	TRA2A_Protein	TRA2A_Pep1	SRSF2_RNA
0.322	0.222171	0.413829	6.44368e-11	svm-rbf	SRSF1_Pep2	TRA2A_Protein	TRA2A_Pep1	SRSF3_RNA
0.2915	0.212965	0.361257	1.04278e-12	svm-rbf	SRSF1_Pep2	TRA2A_Protein	TRA2A_Pep1	SRSF5_RNA
0.334167	0.245615	0.414682	1.6895e-11	svm-rbf	SRSF1_Pep2	TRA2A_Protein	TRA2A_Pep1	TRA2A_RNA
0.3745	0.271769	0.46912	3.86562e-10	svm-rbf	SRSF1_Pep2	TRA2A_Protein	TRA2A_Pep2	CD209_Pep1
0.259333	0.145621	0.364749	8.66962e-11	svm-rbf	SRSF1_Pep2	TRA2A_Protein	TRA2A_Pep2	SRSF1_RNA
0.324333	0.221425	0.419168	1.04259e-10	svm-rbf	SRSF1_Pep2	TRA2A_Protein	TRA2A_Pep2	SRSF2_RNA
0.312167	0.21135	0.404946	5.73262e-11	svm-rbf	SRSF1_Pep2	TRA2A_Protein	TRA2A_Pep2	SRSF3_RNA
0.257667	0.177356	0.329162	6.01713e-13	svm-rbf	SRSF1_Pep2	TRA2A_Protein	TRA2A_Pep2	SRSF5_RNA
0.324833	0.231637	0.409845	2.62329e-11	svm-rbf	SRSF1_Pep2	TRA2A_Protein	TRA2A_Pep2	TRA2A_RNA
0.405133	0.334371	0.467555	6.8014e-12	svm-rbf	SRSF1_Pep2	TRA2A_Protein	CD209_Pep1	SRSF1_RNA
0.4283	0.363381	0.485063	5.10648e-12	svm-rbf	SRSF1_Pep2	TRA2A_Protein	CD209_Pep1	SRSF2_RNA
0.478767	0.405622	0.544452	1.18081e-10	svm-rbf	SRSF1_Pep2	TRA2A_Protein	CD209_Pep1	SRSF3_RNA
0.567133	0.501256	0.625114	8.96263e-10	svm-rbf	SRSF1_Pep2	TRA2A_Protein	CD209_Pep1	SRSF5_RNA
0.463167	0.402025	0.516049	8.03477e-12	svm-rbf	SRSF1_Pep2	TRA2A_Protein	CD209_Pep1	TRA2A_RNA
0.218667	0.12723	0.301511	1.44375e-12	svm-rbf	SRSF1_Pep2	TRA2A_Protein	SRSF1_RNA	SRSF2_RNA
0.244667	0.159098	0.321643	1.0574e-12	svm-rbf	SRSF1_Pep2	TRA2A_Protein	SRSF1_RNA	SRSF3_RNA
0.2445	0.185341	0.294659	9.95981e-15	svm-rbf	SRSF1_Pep2	TRA2A_Protein	SRSF1_RNA	SRSF5_RNA
0.301667	0.216372	0.378591	4.2198e-12	svm-rbf	SRSF1_Pep2	TRA2A_Protein	SRSF1_RNA	TRA2A_RNA
0.281333	0.196655	0.357716	2.30383e-12	svm-rbf	SRSF1_Pep2	TRA2A_Protein	SRSF2_RNA	SRSF3_RNA
0.273667	0.213815	0.324703	2.38462e-14	svm-rbf	SRSF1_Pep2	TRA2A_Protein	SRSF2_RNA	SRSF5_RNA
0.294667	0.226949	0.353792	1.76822e-13	svm-rbf	SRSF1_Pep2	TRA2A_Protein	SRSF2_RNA	TRA2A_RNA
0.250833	0.177549	0.315043	1.50436e-13	svm-rbf	SRSF1_Pep2	TRA2A_Protein	SRSF3_RNA	SRSF5_RNA
0.395667	0.313596	0.469811	3.4708e-11	svm-rbf	SRSF1_Pep2	TRA2A_Protein	SRSF3_RNA	TRA2A_RNA
0.305667	0.226651	0.375868	1.62019e-12	svm-rbf	SRSF1_Pep2	TRA2A_Protein	SRSF5_RNA	TRA2A_RNA
0.376667	0.276206	0.468979	3.00285e-10	svm-rbf	SRSF1_Pep2	TRA2A_Pep1	TRA2A_Pep2	CD209_Pep1
0.2475	0.131933	0.354734	8.31417e-11	svm-rbf	SRSF1_Pep2	TRA2A_Pep1	TRA2A_Pep2	SRSF1_RNA
0.324333	0.220054	0.420539	1.25663e-10	svm-rbf	SRSF1_Pep2	TRA2A_Pep1	TRA2A_Pep2	SRSF2_RNA
0.310167	0.207061	0.405235	7.48087e-11	svm-rbf	SRSF1_Pep2	TRA2A_Pep1	TRA2A_Pep2	SRSF3_RNA
0.255667	0.180276	0.322242	2.49878e-13	svm-rbf	SRSF1_Pep2	TRA2A_Pep1	TRA2A_Pep2	SRSF5_RNA
0.322333	0.219318	0.417274	1.00484e-10	svm-rbf	SRSF1_Pep2	TRA2A_Pep1	TRA2A_Pep2	TRA2A_RNA
0.4053	0.330536	0.471686	1.34422e-11	svm-rbf	SRSF1_Pep2	TRA2A_Pep1	CD209_Pep1	SRSF1_RNA
0.430133	0.360492	0.491656	1.24219e-11	svm-rbf	SRSF1_Pep2	TRA2A_Pep1	CD209_Pep1	SRSF2_RNA
0.4688	0.40151	0.528267	3.01515e-11	svm-rbf	SRSF1_Pep2	TRA2A_Pep1	CD209_Pep1	SRSF3_RNA
0.562967	0.500182	0.617892	4.49581e-10	svm-rbf	SRSF1_Pep2	TRA2A_Pep1	CD209_Pep1	SRSF5_RNA
0.457333	0.393715	0.512656	1.0253e-11	svm-rbf	SRSF1_Pep2	TRA2A_Pep1	CD209_Pep1	TRA2A_RNA
0.220833	0.132376	0.300661	9.52677e-13	svm-rbf	SRSF1_Pep2	TRA2A_Pep1	SRSF1_RNA	SRSF2_RNA
0.242667	0.15523	0.321511	1.35613e-12	svm-rbf	SRSF1_Pep2	TRA2A_Pep1	SRSF1_RNA	SRSF3_RNA
0.236667	0.184895	0.279402	2.00377e-15	svm-rbf	SRSF1_Pep2	TRA2A_Pep1	SRSF1_RNA	SRSF5_RNA
0.305833	0.221893	0.381366	3.7735e-12	svm-rbf	SRSF1_Pep2	TRA2A_Pep1	SRSF1_RNA	TRA2A_RNA
0.279667	0.202671	0.348292	6.20938e-13	svm-rbf	SRSF1_Pep2	TRA2A_Pep1	SRSF2_RNA	SRSF3_RNA
0.275333	0.213447	0.328479	3.66382e-14	svm-rbf	SRSF1_Pep2	TRA2A_Pep1	SRSF2_RNA	SRSF5_RNA
0.300333	0.226129	0.366019	6.44204e-13	svm-rbf	SRSF1_Pep2	TRA2A_Pep1	SRSF2_RNA	TRA2A_RNA
0.247	0.166118	0.318771	4.97123e-13	svm-rbf	SRSF1_Pep2	TRA2A_Pep1	SRSF3_RNA	SRSF5_RNA
0.399667	0.315974	0.475434	5.04123e-11	svm-rbf	SRSF1_Pep2	TRA2A_Pep1	SRSF3_RNA	TRA2A_RNA
0.303833	0.223963	0.374852	1.77371e-12	svm-rbf	SRSF1_Pep2	TRA2A_Pep1	SRSF5_RNA	TRA2A_RNA
0.415133	0.350237	0.471689	3.30186e-12	svm-rbf	SRSF1_Pep2	TRA2A_Pep2	CD209_Pep1	SRSF1_RNA
0.420467	0.357044	0.475697	3.04174e-12	svm-rbf	SRSF1_Pep2	TRA2A_Pep2	CD209_Pep1	SRSF2_RNA
0.465933	0.39165	0.532498	9.01828e-11	svm-rbf	SRSF1_Pep2	TRA2A_Pep2	CD209_Pep1	SRSF3_RNA
0.545467	0.475426	0.607537	7.5321e-10	svm-rbf	SRSF1_Pep2	TRA2A_Pep2	CD209_Pep1	SRSF5_RNA
0.455667	0.392875	0.510088	8.30325e-12	svm-rbf	SRSF1_Pep2	TRA2A_Pep2	CD209_Pep1	TRA2A_RNA
0.197	0.116919	0.268414	1.41861e-13	svm-rbf	SRSF1_Pep2	TRA2A_Pep2	SRSF1_RNA	SRSF2_RNA
0.223167	0.13592	0.301709	8.25235e-13	svm-rbf	SRSF1_Pep2	TRA2A_Pep2	SRSF1_RNA	SRSF3_RNA
0.2405	0.181246	0.290754	9.20251e-15	svm-rbf	SRSF1_Pep2	TRA2A_Pep2	SRSF1_RNA	SRSF5_RNA
0.286	0.201885	0.36167	2.33384e-12	svm-rbf	SRSF1_Pep2	TRA2A_Pep2	SRSF1_RNA	TRA2A_RNA
0.2465	0.171015	0.313429	2.0863e-13	svm-rbf	SRSF1_Pep2	TRA2A_Pep2	SRSF2_RNA	SRSF3_RNA
0.2455	0.189018	0.293204	6.2948e-15	svm-rbf	SRSF1_Pep2	TRA2A_Pep2	SRSF2_RNA	SRSF5_RNA
0.260667	0.194503	0.318237	5.65537e-14	svm-rbf	SRSF1_Pep2	TRA2A_Pep2	SRSF2_RNA	TRA2A_RNA
0.246833	0.190347	0.294246	6.30551e-15	svm-rbf	SRSF1_Pep2	TRA2A_Pep2	SRSF3_RNA	SRSF5_RNA
0.378167	0.291934	0.456362	3.97216e-11	svm-rbf	SRSF1_Pep2	TRA2A_Pep2	SRSF3_RNA	TRA2A_RNA
0.28	0.215374	0.335737	6.72686e-14	svm-rbf	SRSF1_Pep2	TRA2A_Pep2	SRSF5_RNA	TRA2A_RNA
0.4627	0.388911	0.529311	7.87782e-11	svm-rbf	SRSF1_Pep2	CD209_Pep1	SRSF1_RNA	SRSF2_RNA
0.540533	0.473099	0.601272	4.60407e-10	svm-rbf	SRSF1_Pep2	CD209_Pep1	SRSF1_RNA	SRSF3_RNA
0.560567	0.470183	0.643891	3.09522e-08	svm-rbf	SRSF1_Pep2	CD209_Pep1	SRSF1_RNA	SRSF5_RNA
0.5382	0.469946	0.599831	4.86338e-10	svm-rbf	SRSF1_Pep2	CD209_Pep1	SRSF1_RNA	TRA2A_RNA
0.502867	0.43537	0.563593	1.13997e-10	svm-rbf	SRSF1_Pep2	CD209_Pep1	SRSF2_RNA	SRSF3_RNA
0.507567	0.426032	0.58182	1.23315e-09	svm-rbf	SRSF1_Pep2	CD209_Pep1	SRSF2_RNA	SRSF5_RNA
0.485233	0.429138	0.534121	7.72118e-12	svm-rbf	SRSF1_Pep2	CD209_Pep1	SRSF2_RNA	TRA2A_RNA
0.5885	0.50252	0.668147	5.33396e-08	svm-rbf	SRSF1_Pep2	CD209_Pep1	SRSF3_RNA	SRSF5_RNA
0.616333	0.560476	0.666339	1.70398e-09	svm-rbf	SRSF1_Pep2	CD209_Pep1	SRSF3_RNA	TRA2A_RNA
0.580167	0.48647	0.667604	1.08052e-07	svm-rbf	SRSF1_Pep2	CD209_Pep1	SRSF5_RNA	TRA2A_RNA
0.358467	0.32594	0.382801	1.50324e-15	svm-rbf	SRSF1_Pep2	SRSF1_RNA	SRSF2_RNA	SRSF3_RNA
0.3483	0.294089	0.393911	6.18493e-14	svm-rbf	SRSF1_Pep2	SRSF1_RNA	SRSF2_RNA	SRSF5_RNA
0.3758	0.34374	0.399815	2.3488e-15	svm-rbf	SRSF1_Pep2	SRSF1_RNA	SRSF2_RNA	TRA2A_RNA
0.3853	0.295104	0.466674	8.28346e-11	svm-rbf	SRSF1_Pep2	SRSF1_RNA	SRSF3_RNA	SRSF5_RNA
0.469633	0.40179	0.52947	3.34816e-11	svm-rbf	SRSF1_Pep2	SRSF1_RNA	SRSF3_RNA	TRA2A_RNA
0.4167	0.354284	0.471939	2.51121e-12	svm-rbf	SRSF1_Pep2	SRSF1_RNA	SRSF5_RNA	TRA2A_RNA
0.341967	0.29688	0.378527	9.1521e-15	svm-rbf	SRSF1_Pep2	SRSF2_RNA	SRSF3_RNA	SRSF5_RNA
0.452633	0.412278	0.485204	1.24479e-13	svm-rbf	SRSF1_Pep2	SRSF2_RNA	SRSF3_RNA	TRA2A_RNA
0.376967	0.344923	0.400707	2.36313e-15	svm-rbf	SRSF1_Pep2	SRSF2_RNA	SRSF5_RNA	TRA2A_RNA
0.438967	0.371452	0.498178	1.11654e-11	svm-rbf	SRSF1_Pep2	SRSF3_RNA	SRSF5_RNA	TRA2A_RNA
0.511467	0.454518	0.560445	2.14702e-11	svm-rbf	SRSF3_Protein	SRSF3_Pep1	SRSF3_Pep2	SRSF5_Protein
0.410333	0.330053	0.481651	3.65582e-11	svm-rbf	SRSF3_Protein	SRSF3_Pep1	SRSF3_Pep2	SRSF5_Pep1
0.346233	0.280114	0.403812	5.32051e-13	svm-rbf	SRSF3_Protein	SRSF3_Pep1	SRSF3_Pep2	SRSF5_Pep2
0.325333	0.263377	0.378994	1.441e-13	svm-rbf	SRSF3_Protein	SRSF3_Pep1	SRSF3_Pep2	TRA2A_Protein
0.325667	0.270656	0.372307	3.9357e-14	svm-rbf	SRSF3_Protein	SRSF3_Pep1	SRSF3_Pep2	TRA2A_Pep1
0.305333	0.243425	0.358945	8.36543e-14	svm-rbf	SRSF3_Protein	SRSF3_Pep1	SRSF3_Pep2	TRA2A_Pep2
0.3608	0.300008	0.413325	3.13265e-13	svm-rbf	SRSF3_Protein	SRSF3_Pep1	SRSF3_Pep2	CD209_Pep1
0.304	0.23413	0.364981	3.20731e-13	svm-rbf	SRSF3_Protein	SRSF3_Pep1	SRSF3_Pep2	SRSF1_RNA
0.311333	0.22426	0.389222	6.64715e-12	svm-rbf	SRSF3_Protein	SRSF3_Pep1	SRSF3_Pep2	SRSF2_RNA
0.2855	0.209279	0.352498	5.80554e-13	svm-rbf	SRSF3_Protein	SRSF3_Pep1	SRSF3_Pep2	SRSF3_RNA
0.337	0.261714	0.403619	2.02024e-12	svm-rbf	SRSF3_Protein	SRSF3_Pep1	SRSF3_Pep2	SRSF5_RNA
0.302167	0.205249	0.390603	2.46167e-11	svm-rbf	SRSF3_Protein	SRSF3_Pep1	SRSF3_Pep2	TRA2A_RNA
0.5253	0.472918	0.569748	1.58031e-11	svm-rbf	SRSF3_Protein	SRSF3_Pep1	SRSF5_Protein	SRSF5_Pep1
0.435533	0.370704	0.492333	6.41279e-12	svm-rbf	SRSF3_Protein	SRSF3_Pep1	SRSF5_Protein	SRSF5_Pep2
0.396333	0.360919	0.423229	7.53367e-15	svm-rbf	SRSF3_Protein	SRSF3_Pep1	SRSF5_Protein	TRA2A_Protein
0.408167	0.373611	0.434241	9.3928e-15	svm-rbf	SRSF3_Protein	SRSF3_Pep1	SRSF5_Protein	TRA2A_Pep1
0.383167	0.342799	0.41483	1.22351e-14	svm-rbf	SRSF3_Protein	SRSF3_Pep1	SRSF5_Protein	TRA2A_Pep2
0.4575	0.396505	0.510162	6.41696e-12	svm-rbf	SRSF3_Protein	SRSF3_Pep1	SRSF5_Protein	CD209_Pep1
0.496833	0.436896	0.54903	2.21029e-11	svm-rbf	SRSF3_Protein	SRSF3_Pep1	SRSF5_Protein	SRSF1_RNA
0.473667	0.428176	0.510787	6.28459e-13	svm-rbf	SRSF3_Protein	SRSF3_Pep1	SRSF5_Protein	SRSF2_RNA
0.457	0.388211	0.518012	2.64476e-11	svm-rbf	SRSF3_Protein	SRSF3_Pep1	SRSF5_Protein	SRSF3_RNA
0.489	0.42776	0.542462	2.10219e-11	svm-rbf	SRSF3_Protein	SRSF3_Pep1	SRSF5_Protein	SRSF5_RNA
0.533667	0.485574	0.574278	1.04503e-11	svm-rbf	SRSF3_Protein	SRSF3_Pep1	SRSF5_Protein	TRA2A_RNA
0.375067	0.30869	0.432717	1.24119e-12	svm-rbf	SRSF3_Protein	SRSF3_Pep1	SRSF5_Pep1	SRSF5_Pep2
0.470967	0.415486	0.518588	3.90085e-12	svm-rbf	SRSF3_Protein	SRSF3_Pep1	SRSF5_Pep1	TRA2A_Protein
0.468967	0.418689	0.511385	1.3841e-12	svm-rbf	SRSF3_Protein	SRSF3_Pep1	SRSF5_Pep1	TRA2A_Pep1
0.452333	0.402569	0.493579	6.6248e-13	svm-rbf	SRSF3_Protein	SRSF3_Pep1	SRSF5_Pep1	TRA2A_Pep2
0.528133	0.468952	0.57964	6.19942e-11	svm-rbf	SRSF3_Protein	SRSF3_Pep1	SRSF5_Pep1	CD209_Pep1
0.468833	0.409493	0.519544	6.75799e-12	svm-rbf	SRSF3_Protein	SRSF3_Pep1	SRSF5_Pep1	SRSF1_RNA
0.364667	0.284661	0.435636	9.19002e-12	svm-rbf	SRSF3_Protein	SRSF3_Pep1	SRSF5_Pep1	SRSF2_RNA
0.3975	0.341909	0.444314	3.33069e-13	svm-rbf	SRSF3_Protein	SRSF3_Pep1	SRSF5_Pep1	SRSF3_RNA
0.52	0.455951	0.575604	9.8962e-11	svm-rbf	SRSF3_Protein	SRSF3_Pep1	SRSF5_Pep1	SRSF5_RNA
0.563133	0.503626	0.614744	2.55468e-10	svm-rbf	SRSF3_Protein	SRSF3_Pep1	SRSF5_Pep1	TRA2A_RNA
0.232233	0.175185	0.280741	5.21667e-15	svm-rbf	SRSF3_Protein	SRSF3_Pep1	SRSF5_Pep2	TRA2A_Protein
0.2439	0.186024	0.293309	8.15373e-15	svm-rbf	SRSF3_Protein	SRSF3_Pep1	SRSF5_Pep2	TRA2A_Pep1
0.200567	0.145281	0.247238	1.75617e-15	svm-rbf	SRSF3_Protein	SRSF3_Pep1	SRSF5_Pep2	TRA2A_Pep2
0.325233	0.278434	0.36327	7.76801e-15	svm-rbf	SRSF3_Protein	SRSF3_Pep1	SRSF5_Pep2	CD209_Pep1
0.2244	0.160628	0.279594	1.52129e-14	svm-rbf	SRSF3_Protein	SRSF3_Pep1	SRSF5_Pep2	SRSF1_RNA
0.2259	0.133882	0.309007	1.81229e-12	svm-rbf	SRSF3_Protein	SRSF3_Pep1	SRSF5_Pep2	SRSF2_RNA
0.2019	0.12845	0.266438	4.97734e-14	svm-rbf	SRSF3_Protein	SRSF3_Pep1	SRSF5_Pep2	SRSF3_RNA
0.272233	0.19202	0.343906	8.6901e-13	svm-rbf	SRSF3_Protein	SRSF3_Pep1	SRSF5_Pep2	SRSF5_RNA
0.213067	0.117186	0.300666	2.55173e-12	svm-rbf	SRSF3_Protein	SRSF3_Pep1	SRSF5_Pep2	TRA2A_RNA
0.335667	0.28155	0.381413	4.37407e-14	svm-rbf	SRSF3_Protein	SRSF3_Pep1	TRA2A_Protein	TRA2A_Pep1
0.339667	0.289722	0.381241	2.20845e-14	svm-rbf	SRSF3_Protein	SRSF3_Pep1	TRA2A_Protein	TRA2A_Pep2
0.3708	0.325124	0.408209	2.41746e-14	svm-rbf	SRSF3_Protein	SRSF3_Pep1	TRA2A_Protein	CD209_Pep1
0.207167	0.144478	0.261152	8.20852e-15	svm-rbf	SRSF3_Protein	SRSF3_Pep1	TRA2A_Protein	SRSF1_RNA
0.282167	0.214793	0.341059	1.22034e-13	svm-rbf	SRSF3_Protein	SRSF3_Pep1	TRA2A_Protein	SRSF2_RNA
0.251833	0.167783	0.327476	1.00067e-12	svm-rbf	SRSF3_Protein	SRSF3_Pep1	TRA2A_Protein	SRSF3_RNA
0.28	0.220978	0.330133	2.37815e-14	svm-rbf	SRSF3_Protein	SRSF3_Pep1	TRA2A_Protein	SRSF5_RNA
0.232833	0.166695	0.290342	2.85329e-14	svm-rbf	SRSF3_Protein	SRSF3_Pep1	TRA2A_Protein	TRA2A_RNA
0.342	0.291723	0.383833	2.49197e-14	svm-rbf	SRSF3_Protein	SRSF3_Pep1	TRA2A_Pep1	TRA2A_Pep2
0.380633	0.327488	0.425549	1.34328e-13	svm-rbf	SRSF3_Protein	SRSF3_Pep1	TRA2A_Pep1	CD209_Pep1
0.219167	0.159539	0.270091	6.12412e-15	svm-rbf	SRSF3_Protein	SRSF3_Pep1	TRA2A_Pep1	SRSF1_RNA
0.284167	0.212086	0.347766	2.95775e-13	svm-rbf	SRSF3_Protein	SRSF3_Pep1	TRA2A_Pep1	SRSF2_RNA
0.265667	0.18458	0.338383	8.675e-13	svm-rbf	SRSF3_Protein	SRSF3_Pep1	TRA2A_Pep1	SRSF3_RNA
0.298	0.238378	0.348734	4.23693e-14	svm-rbf	SRSF3_Protein	SRSF3_Pep1	TRA2A_Pep1	SRSF5_RNA
0.2385	0.167417	0.301028	7.99756e-14	svm-rbf	SRSF3_Protein	SRSF3_Pep1	TRA2A_Pep1	TRA2A_RNA
0.345633	0.302377	0.380438	7.22665e-15	svm-rbf	SRSF3_Protein	SRSF3_Pep1	TRA2A_Pep2	CD209_Pep1
0.187667	0.118031	0.248488	1.85196e-14	svm-rbf	SRSF3_Protein	SRSF3_Pep1	TRA2A_Pep2	SRSF1_RNA
0.252333	0.181004	0.315144	1.17069e-13	svm-rbf	SRSF3_Protein	SRSF3_Pep1	TRA2A_Pep2	SRSF2_RNA
0.205	0.12328	0.278054	2.2332e-13	svm-rbf	SRSF3_Protein	SRSF3_Pep1	TRA2A_Pep2	SRSF3_RNA
0.2545	0.201131	0.298869	4.23048e-15	svm-rbf	SRSF3_Protein	SRSF3_Pep1	TRA2A_Pep2	SRSF5_RNA
0.202833	0.131139	0.265898	3.83973e-14	svm-rbf	SRSF3_Protein	SRSF3_Pep1	TRA2A_Pep2	TRA2A_RNA
0.438467	0.379209	0.489532	2.53746e-12	svm-rbf	SRSF3_Protein	SRSF3_Pep1	CD209_Pep1	SRSF1_RNA
0.397467	0.322304	0.464215	1.13257e-11	svm-rbf	SRSF3_Protein	SRSF3_Pep1	CD209_Pep1	SRSF2_RNA
0.495933	0.428647	0.555501	7.78907e-11	svm-rbf	SRSF3_Protein	SRSF3_Pep1	CD209_Pep1	SRSF3_RNA
0.5228	0.4461	0.593456	1.13436e-09	svm-rbf	SRSF3_Protein	SRSF3_Pep1	CD209_Pep1	SRSF5_RNA
0.4875	0.429331	0.537336	1.08013e-11	svm-rbf	SRSF3_Protein	SRSF3_Pep1	CD209_Pep1	TRA2A_RNA
0.283833	0.226325	0.332046	1.88829e-14	svm-rbf	SRSF3_Protein	SRSF3_Pep1	SRSF1_RNA	SRSF2_RNA
0.409667	0.326676	0.483842	5.59346e-11	svm-rbf	SRSF3_Protein	SRSF3_Pep1	SRSF1_RNA	SRSF3_RNA
0.3565	0.286549	0.417451	1.33554e-12	svm-rbf	SRSF3_Protein	SRSF3_Pep1	SRSF1_RNA	SRSF5_RNA
0.361	0.300817	0.412516	2.69824e-13	svm-rbf	SRSF3_Protein	SRSF3_Pep1	SRSF1_RNA	TRA2A_RNA
0.277833	0.211659	0.334712	8.09433e-14	svm-rbf	SRSF3_Protein	SRSF3_Pep1	SRSF2_RNA	SRSF3_RNA
0.3415	0.275266	0.398956	4.64671e-13	svm-rbf	SRSF3_Protein	SRSF3_Pep1	SRSF2_RNA	SRSF5_RNA
0.289	0.234556	0.334777	1.29036e-14	svm-rbf	SRSF3_Protein	SRSF3_Pep1	SRSF2_RNA	TRA2A_RNA
0.425167	0.340058	0.501571	1.25618e-10	svm-rbf	SRSF3_Protein	SRSF3_Pep1	SRSF3_RNA	SRSF5_RNA
0.450667	0.394045	0.499141	2.34541e-12	svm-rbf	SRSF3_Protein	SRSF3_Pep1	SRSF3_RNA	TRA2A_RNA
0.365333	0.297888	0.424038	1.13229e-12	svm-rbf	SRSF3_Protein	SRSF3_Pep1	SRSF5_RNA	TRA2A_RNA
0.4345	0.350954	0.509046	1.27952e-10	svm-rbf	SRSF3_Protein	SRSF3_Pep2	SRSF5_Protein	SRSF5_Pep1
0.3689	0.316398	0.412713	8.00431e-14	svm-rbf	SRSF3_Protein	SRSF3_Pep2	SRSF5_Protein	SRSF5_Pep2
0.344833	0.300895	0.380142	7.88676e-15	svm-rbf	SRSF3_Protein	SRSF3_Pep2	SRSF5_Protein	TRA2A_Protein
0.352833	0.311203	0.385834	6.40189e-15	svm-rbf	SRSF3_Protein	SRSF3_Pep2	SRSF5_Protein	TRA2A_Pep1
0.312333	0.267897	0.347807	3.40566e-15	svm-rbf	SRSF3_Protein	SRSF3_Pep2	SRSF5_Protein	TRA2A_Pep2
0.410333	0.357697	0.454452	2.92067e-13	svm-rbf	SRSF3_Protein	SRSF3_Pep2	SRSF5_Protein	CD209_Pep1
0.462667	0.387235	0.529951	9.36841e-11	svm-rbf	SRSF3_Protein	SRSF3_Pep2	SRSF5_Protein	SRSF1_RNA
0.4548	0.390967	0.510811	1.02936e-11	svm-rbf	SRSF3_Protein	SRSF3_Pep2	SRSF5_Protein	SRSF2_RNA
0.413	0.33449	0.483287	3.19548e-11	svm-rbf	SRSF3_Protein	SRSF3_Pep2	SRSF5_Protein	SRSF3_RNA
0.4765	0.389754	0.555135	8.67925e-10	svm-rbf	SRSF3_Protein	SRSF3_Pep2	SRSF5_Protein	SRSF5_RNA
0.522	0.465483	0.570962	3.0845e-11	svm-rbf	SRSF3_Protein	SRSF3_Pep2	SRSF5_Protein	TRA2A_RNA
0.346033	0.274214	0.409268	1.44046e-12	svm-rbf	SRSF3_Protein	SRSF3_Pep2	SRSF5_Pep1	SRSF5_Pep2
0.366	0.303897	0.419215	4.33218e-13	svm-rbf	SRSF3_Protein	SRSF3_Pep2	SRSF5_Pep1	TRA2A_Protein
0.3815	0.314163	0.44006	1.76724e-12	svm-rbf	SRSF3_Protein	SRSF3_Pep2	SRSF5_Pep1	TRA2A_Pep1
0.362	0.299914	0.415197	3.84976e-13	svm-rbf	SRSF3_Protein	SRSF3_Pep2	SRSF5_Pep1	TRA2A_Pep2
0.4915	0.422391	0.552275	8.53454e-11	svm-rbf	SRSF3_Protein	SRSF3_Pep2	SRSF5_Pep1	CD209_Pep1
0.473	0.389857	0.547476	4.26315e-10	svm-rbf	SRSF3_Protein	SRSF3_Pep2	SRSF5_Pep1	SRSF1_RNA
0.349	0.263189	0.4257	1.49534e-11	svm-rbf	SRSF3_Protein	SRSF3_Pep2	SRSF5_Pep1	SRSF2_RNA
0.381667	0.320977	0.433541	5.31919e-13	svm-rbf	SRSF3_Protein	SRSF3_Pep2	SRSF5_Pep1	SRSF3_RNA
0.541967	0.461123	0.614729	3.58365e-09	svm-rbf	SRSF3_Protein	SRSF3_Pep2	SRSF5_Pep1	SRSF5_RNA
0.5508	0.49191	0.601868	1.40378e-10	svm-rbf	SRSF3_Protein	SRSF3_Pep2	SRSF5_Pep1	TRA2A_RNA
0.2344	0.174903	0.285319	8.69683e-15	svm-rbf	SRSF3_Protein	SRSF3_Pep2	SRSF5_Pep2	TRA2A_Protein
0.2484	0.188081	0.300141	1.42458e-14	svm-rbf	SRSF3_Protein	SRSF3_Pep2	SRSF5_Pep2	TRA2A_Pep1
0.2029	0.137133	0.259978	1.31514e-14	svm-rbf	SRSF3_Protein	SRSF3_Pep2	SRSF5_Pep2	TRA2A_Pep2
0.2954	0.228504	0.353496	1.52181e-13	svm-rbf	SRSF3_Protein	SRSF3_Pep2	SRSF5_Pep2	CD209_Pep1
0.275567	0.198876	0.343864	5.3103e-13	svm-rbf	SRSF3_Protein	SRSF3_Pep2	SRSF5_Pep2	SRSF1_RNA
0.2514	0.161825	0.332175	2.28818e-12	svm-rbf	SRSF3_Protein	SRSF3_Pep2	SRSF5_Pep2	SRSF2_RNA
0.2389	0.150131	0.31898	1.51573e-12	svm-rbf	SRSF3_Protein	SRSF3_Pep2	SRSF5_Pep2	SRSF3_RNA
0.2924	0.202832	0.37339	6.37445e-12	svm-rbf	SRSF3_Protein	SRSF3_Pep2	SRSF5_Pep2	SRSF5_RNA
0.245567	0.135299	0.347887	4.13093e-11	svm-rbf	SRSF3_Protein	SRSF3_Pep2	SRSF5_Pep2	TRA2A_RNA
0.284	0.20594	0.353616	8.22509e-13	svm-rbf	SRSF3_Protein	SRSF3_Pep2	TRA2A_Protein	TRA2A_Pep1
0.288167	0.2353	0.332552	9.53392e-15	svm-rbf	SRSF3_Protein	SRSF3_Pep2	TRA2A_Protein	TRA2A_Pep2
0.3155	0.264402	0.35782	1.35561e-14	svm-rbf	SRSF3_Protein	SRSF3_Pep2	TRA2A_Protein	CD209_Pep1
0.2545	0.192453	0.307991	2.28881e-14	svm-rbf	SRSF3_Protein	SRSF3_Pep2	TRA2A_Protein	SRSF1_RNA
0.287833	0.194749	0.37251	9.83572e-12	svm-rbf	SRSF3_Protein	SRSF3_Pep2	TRA2A_Protein	SRSF2_RNA
0.218167	0.107569	0.320283	2.21691e-11	svm-rbf	SRSF3_Protein	SRSF3_Pep2	TRA2A_Protein	SRSF3_RNA
0.285333	0.220872	0.341054	7.59401e-14	svm-rbf	SRSF3_Protein	SRSF3_Pep2	TRA2A_Protein	SRSF5_RNA
0.211167	0.103862	0.310212	1.2401e-11	svm-rbf	SRSF3_Protein	SRSF3_Pep2	TRA2A_Protein	TRA2A_RNA
0.284167	0.227608	0.332244	1.73669e-14	svm-rbf	SRSF3_Protein	SRSF3_Pep2	TRA2A_Pep1	TRA2A_Pep2
0.3095	0.254143	0.356079	2.59986e-14	svm-rbf	SRSF3_Protein	SRSF3_Pep2	TRA2A_Pep1	CD209_Pep1
0.244833	0.182239	0.298798	1.98493e-14	svm-rbf	SRSF3_Protein	SRSF3_Pep2	TRA2A_Pep1	SRSF1_RNA
0.290167	0.198557	0.373295	8.29836e-12	svm-rbf	SRSF3_Protein	SRSF3_Pep2	TRA2A_Pep1	SRSF2_RNA
0.228167	0.125622	0.32223	9.26756e-12	svm-rbf	SRSF3_Protein	SRSF3_Pep2	TRA2A_Pep1	SRSF3_RNA
0.2835	0.217539	0.340684	9.48776e-14	svm-rbf	SRSF3_Protein	SRSF3_Pep2	TRA2A_Pep1	SRSF5_RNA
0.219167	0.115499	0.314575	8.99789e-12	svm-rbf	SRSF3_Protein	SRSF3_Pep2	TRA2A_Pep1	TRA2A_RNA
0.325667	0.269129	0.373389	5.00596e-14	svm-rbf	SRSF3_Protein	SRSF3_Pep2	TRA2A_Pep2	CD209_Pep1
0.241	0.182893	0.29044	7.77116e-15	svm-rbf	SRSF3_Protein	SRSF3_Pep2	TRA2A_Pep2	SRSF1_RNA
0.251833	0.163618	0.331641	1.93827e-12	svm-rbf	SRSF3_Protein	SRSF3_Pep2	TRA2A_Pep2	SRSF2_RNA
0.212167	0.0990044	0.316847	2.71466e-11	svm-rbf	SRSF3_Protein	SRSF3_Pep2	TRA2A_Pep2	SRSF3_RNA
0.259667	0.194392	0.316126	4.58575e-14	svm-rbf	SRSF3_Protein	SRSF3_Pep2	TRA2A_Pep2	SRSF5_RNA
0.188	0.0893937	0.278162	2.14836e-12	svm-rbf	SRSF3_Protein	SRSF3_Pep2	TRA2A_Pep2	TRA2A_RNA
0.386167	0.327628	0.436224	4.23475e-13	svm-rbf	SRSF3_Protein	SRSF3_Pep2	CD209_Pep1	SRSF1_RNA
0.389333	0.305212	0.464714	3.69469e-11	svm-rbf	SRSF3_Protein	SRSF3_Pep2	CD209_Pep1	SRSF2_RNA
0.414667	0.349714	0.471027	3.20221e-12	svm-rbf	SRSF3_Protein	SRSF3_Pep2	CD209_Pep1	SRSF3_RNA
0.5155	0.444916	0.577751	2.58022e-10	svm-rbf	SRSF3_Protein	SRSF3_Pep2	CD209_Pep1	SRSF5_RNA
0.429833	0.361816	0.489443	9.01333e-12	svm-rbf	SRSF3_Protein	SRSF3_Pep2	CD209_Pep1	TRA2A_RNA
0.295667	0.244075	0.338443	8.75746e-15	svm-rbf	SRSF3_Protein	SRSF3_Pep2	SRSF1_RNA	SRSF2_RNA
0.406	0.309763	0.493793	3.74491e-10	svm-rbf	SRSF3_Protein	SRSF3_Pep2	SRSF1_RNA	SRSF3_RNA
0.353333	0.288066	0.40986	5.45303e-13	svm-rbf	SRSF3_Protein	SRSF3_Pep2	SRSF1_RNA	SRSF5_RNA
0.365667	0.287808	0.435155	7.08437e-12	svm-rbf	SRSF3_Protein	SRSF3_Pep2	SRSF1_RNA	TRA2A_RNA
0.256667	0.185033	0.319263	1.30352e-13	svm-rbf	SRSF3_Protein	SRSF3_Pep2	SRSF2_RNA	SRSF3_RNA
0.341167	0.264347	0.409282	2.92039e-12	svm-rbf	SRSF3_Protein	SRSF3_Pep2	SRSF2_RNA	SRSF5_RNA
0.2685	0.196253	0.332191	2.03931e-13	svm-rbf	SRSF3_Protein	SRSF3_Pep2	SRSF2_RNA	TRA2A_RNA
0.384667	0.303113	0.457628	2.1784e-11	svm-rbf	SRSF3_Protein	SRSF3_Pep2	SRSF3_RNA	SRSF5_RNA
0.397167	0.314568	0.471506	3.82202e-11	svm-rbf	SRSF3_Protein	SRSF3_Pep2	SRSF3_RNA	TRA2A_RNA
0.364167	0.297415	0.422437	9.94242e-13	svm-rbf	SRSF3_Protein	SRSF3_Pep2	SRSF5_RNA	TRA2A_RNA
0.406733	0.350465	0.45435	5.08675e-13	svm-rbf	SRSF3_Protein	SRSF5_Protein	SRSF5_Pep1	SRSF5_Pep2
0.384	0.33534	0.423771	5.89706e-14	svm-rbf	SRSF3_Protein	SRSF5_Protein	SRSF5_Pep1	TRA2A_Protein
0.395667	0.349255	0.433264	5.52402e-14	svm-rbf	SRSF3_Protein	SRSF5_Protein	SRSF5_Pep1	TRA2A_Pep1
0.368	0.324461	0.40265	1.3862e-14	svm-rbf	SRSF3_Protein	SRSF5_Protein	SRSF5_Pep1	TRA2A_Pep2
0.475667	0.421828	0.521135	3.20483e-12	svm-rbf	SRSF3_Protein	SRSF5_Protein	SRSF5_Pep1	CD209_Pep1
0.473167	0.407502	0.530572	2.51895e-11	svm-rbf	SRSF3_Protein	SRSF5_Protein	SRSF5_Pep1	SRSF1_RNA
0.4738	0.426506	0.513049	9.17585e-13	svm-rbf	SRSF3_Protein	SRSF5_Protein	SRSF5_Pep1	SRSF2_RNA
0.461333	0.41062	0.50375	1.10051e-12	svm-rbf	SRSF3_Protein	SRSF5_Protein	SRSF5_Pep1	SRSF3_RNA
0.523567	0.480491	0.559806	2.99908e-12	svm-rbf	SRSF3_Protein	SRSF5_Protein	SRSF5_Pep1	SRSF5_RNA
0.609467	0.580524	0.631328	1.00646e-11	svm-rbf	SRSF3_Protein	SRSF5_Protein	SRSF5_Pep1	TRA2A_RNA
0.321733	0.262483	0.37211	7.44054e-14	svm-rbf	SRSF3_Protein	SRSF5_Protein	SRSF5_Pep2	TRA2A_Protein
0.323733	0.263217	0.375375	9.94267e-14	svm-rbf	SRSF3_Protein	SRSF5_Protein	SRSF5_Pep2	TRA2A_Pep1
0.294233	0.235428	0.344053	3.26115e-14	svm-rbf	SRSF3_Protein	SRSF5_Protein	SRSF5_Pep2	TRA2A_Pep2
0.371667	0.305475	0.429044	1.07814e-12	svm-rbf	SRSF3_Protein	SRSF5_Protein	SRSF5_Pep2	CD209_Pep1
0.378733	0.302079	0.447625	8.94038e-12	svm-rbf	SRSF3_Protein	SRSF5_Protein	SRSF5_Pep2	SRSF1_RNA
0.4072	0.348083	0.458806	9.89639e-13	svm-rbf	SRSF3_Protein	SRSF5_Protein	SRSF5_Pep2	SRSF2_RNA
0.383233	0.320578	0.438015	8.82006e-13	svm-rbf	SRSF3_Protein	SRSF5_Protein	SRSF5_Pep2	SRSF3_RNA
0.461	0.394768	0.520121	2.07838e-11	svm-rbf	SRSF3_Protein	SRSF5_Protein	SRSF5_Pep2	SRSF5_RNA
0.456367	0.371112	0.53474	4.03334e-10	svm-rbf	SRSF3_Protein	SRSF5_Protein	SRSF5_Pep2	TRA2A_RNA
0.302333	0.251956	0.343748	8.13894e-15	svm-rbf	SRSF3_Protein	SRSF5_Protein	TRA2A_Protein	TRA2A_Pep1
0.277167	0.226085	0.319101	4.74509e-15	svm-rbf	SRSF3_Protein	SRSF5_Protein	TRA2A_Protein	TRA2A_Pep2
0.359833	0.302342	0.408473	1.55023e-13	svm-rbf	SRSF3_Protein	SRSF5_Protein	TRA2A_Protein	CD209_Pep1
0.318333	0.22906	0.399532	1.23866e-11	svm-rbf	SRSF3_Protein	SRSF5_Protein	TRA2A_Protein	SRSF1_RNA
0.378133	0.311912	0.43668	1.47224e-12	svm-rbf	SRSF3_Protein	SRSF5_Protein	TRA2A_Protein	SRSF2_RNA
0.292333	0.199572	0.377021	1.0799e-11	svm-rbf	SRSF3_Protein	SRSF5_Protein	TRA2A_Protein	SRSF3_RNA
0.410333	0.341742	0.47085	5.61971e-12	svm-rbf	SRSF3_Protein	SRSF5_Protein	TRA2A_Protein	SRSF5_RNA
0.418167	0.325333	0.503408	3.55031e-10	svm-rbf	SRSF3_Protein	SRSF5_Protein	TRA2A_Protein	TRA2A_RNA
0.290667	0.240109	0.332187	6.15153e-15	svm-rbf	SRSF3_Protein	SRSF5_Protein	TRA2A_Pep1	TRA2A_Pep2
0.3635	0.310354	0.407868	7.65579e-14	svm-rbf	SRSF3_Protein	SRSF5_Protein	TRA2A_Pep1	CD209_Pep1
0.328333	0.235743	0.41285	2.65396e-11	svm-rbf	SRSF3_Protein	SRSF5_Protein	TRA2A_Pep1	SRSF1_RNA
0.384133	0.320936	0.439656	1.02045e-12	svm-rbf	SRSF3_Protein	SRSF5_Protein	TRA2A_Pep1	SRSF2_RNA
0.2925	0.203042	0.373847	6.55175e-12	svm-rbf	SRSF3_Protein	SRSF5_Protein	TRA2A_Pep1	SRSF3_RNA
0.412333	0.341958	0.474635	8.14104e-12	svm-rbf	SRSF3_Protein	SRSF5_Protein	TRA2A_Pep1	SRSF5_RNA
0.414333	0.320087	0.50095	3.86646e-10	svm-rbf	SRSF3_Protein	SRSF5_Protein	TRA2A_Pep1	TRA2A_RNA
0.368	0.304968	0.422143	5.43823e-13	svm-rbf	SRSF3_Protein	SRSF5_Protein	TRA2A_Pep2	CD209_Pep1
0.286833	0.195886	0.369595	7.08831e-12	svm-rbf	SRSF3_Protein	SRSF5_Protein	TRA2A_Pep2	SRSF1_RNA
0.337167	0.272372	0.393702	3.35629e-13	svm-rbf	SRSF3_Protein	SRSF5_Protein	TRA2A_Pep2	SRSF2_RNA
0.259	0.170397	0.339381	2.48752e-12	svm-rbf	SRSF3_Protein	SRSF5_Protein	TRA2A_Pep2	SRSF3_RNA
0.3865	0.314526	0.450363	4.91755e-12	svm-rbf	SRSF3_Protein	SRSF5_Protein	TRA2A_Pep2	SRSF5_RNA
0.4085	0.319553	0.48978	1.49614e-10	svm-rbf	SRSF3_Protein	SRSF5_Protein	TRA2A_Pep2	TRA2A_RNA
0.484667	0.420749	0.540436	2.78999e-11	svm-rbf	SRSF3_Protein	SRSF5_Protein	CD209_Pep1	SRSF1_RNA
0.528667	0.475685	0.573501	1.96091e-11	svm-rbf	SRSF3_Protein	SRSF5_Protein	CD209_Pep1	SRSF2_RNA
0.602	0.537991	0.658009	2.8252e-09	svm-rbf	SRSF3_Protein	SRSF5_Protein	CD209_Pep1	SRSF3_RNA
0.7111	0.626098	0.789013	1.05174e-05	svm-rbf	SRSF3_Protein	SRSF5_Protein	CD209_Pep1	SRSF5_RNA
0.626	0.582405	0.662039	2.58073e-10	svm-rbf	SRSF3_Protein	SRSF5_Protein	CD209_Pep1	TRA2A_RNA
0.444167	0.388714	0.491583	1.54216e-12	svm-rbf	SRSF3_Protein	SRSF5_Protein	SRSF1_RNA	SRSF2_RNA
0.4785	0.39933	0.550004	3.03334e-10	svm-rbf	SRSF3_Protein	SRSF5_Protein	SRSF1_RNA	SRSF3_RNA
0.5158	0.460987	0.563013	1.78311e-11	svm-rbf	SRSF3_Protein	SRSF5_Protein	SRSF1_RNA	SRSF5_RNA
0.514633	0.452385	0.569541	6.65328e-11	svm-rbf	SRSF3_Protein	SRSF5_Protein	SRSF1_RNA	TRA2A_RNA
0.452833	0.385023	0.512903	1.95451e-11	svm-rbf	SRSF3_Protein	SRSF5_Protein	SRSF2_RNA	SRSF3_RNA
0.513167	0.457357	0.561161	1.89207e-11	svm-rbf	SRSF3_Protein	SRSF5_Protein	SRSF2_RNA	SRSF5_RNA
0.49	0.428123	0.544321	2.49781e-11	svm-rbf	SRSF3_Protein	SRSF5_Protein	SRSF2_RNA	TRA2A_RNA
0.5305	0.465894	0.58744	1.7554e-10	svm-rbf	SRSF3_Protein	SRSF5_Protein	SRSF3_RNA	SRSF5_RNA
0.526	0.459996	0.584449	1.90422e-10	svm-rbf	SRSF3_Protein	SRSF5_Protein	SRSF3_RNA	TRA2A_RNA
0.589767	0.522697	0.650044	3.12954e-09	svm-rbf	SRSF3_Protein	SRSF5_Protein	SRSF5_RNA	TRA2A_RNA
0.322233	0.254749	0.380732	3.3668e-13	svm-rbf	SRSF3_Protein	SRSF5_Pep1	SRSF5_Pep2	TRA2A_Protein
0.334067	0.261796	0.397389	1.08166e-12	svm-rbf	SRSF3_Protein	SRSF5_Pep1	SRSF5_Pep2	TRA2A_Pep1
0.2944	0.239585	0.340193	1.53372e-14	svm-rbf	SRSF3_Protein	SRSF5_Pep1	SRSF5_Pep2	TRA2A_Pep2
0.426467	0.354503	0.490238	1.63484e-11	svm-rbf	SRSF3_Protein	SRSF5_Pep1	SRSF5_Pep2	CD209_Pep1
0.448533	0.374646	0.514613	4.73374e-11	svm-rbf	SRSF3_Protein	SRSF5_Pep1	SRSF5_Pep2	SRSF1_RNA
0.298233	0.232204	0.355277	1.37372e-13	svm-rbf	SRSF3_Protein	SRSF5_Pep1	SRSF5_Pep2	SRSF2_RNA
0.368567	0.316683	0.411836	7.10641e-14	svm-rbf	SRSF3_Protein	SRSF5_Pep1	SRSF5_Pep2	SRSF3_RNA
0.482067	0.395633	0.562219	1.17635e-09	svm-rbf	SRSF3_Protein	SRSF5_Pep1	SRSF5_Pep2	SRSF5_RNA
0.545033	0.48613	0.596907	1.2193e-10	svm-rbf	SRSF3_Protein	SRSF5_Pep1	SRSF5_Pep2	TRA2A_RNA
0.385833	0.320357	0.442458	1.42998e-12	svm-rbf	SRSF3_Protein	SRSF5_Pep1	TRA2A_Protein	TRA2A_Pep1
0.386	0.326635	0.436476	4.70001e-13	svm-rbf	SRSF3_Protein	SRSF5_Pep1	TRA2A_Protein	TRA2A_Pep2
0.462633	0.384239	0.532798	1.49955e-10	svm-rbf	SRSF3_Protein	SRSF5_Pep1	TRA2A_Protein	CD209_Pep1
0.409167	0.37051	0.439564	2.08362e-14	svm-rbf	SRSF3_Protein	SRSF5_Pep1	TRA2A_Protein	SRSF1_RNA
0.465633	0.405672	0.518031	7.60544e-12	svm-rbf	SRSF3_Protein	SRSF5_Pep1	TRA2A_Protein	SRSF2_RNA
0.405333	0.348346	0.454024	5.78948e-13	svm-rbf	SRSF3_Protein	SRSF5_Pep1	TRA2A_Protein	SRSF3_RNA
0.449467	0.38074	0.510223	2.00302e-11	svm-rbf	SRSF3_Protein	SRSF5_Pep1	TRA2A_Protein	SRSF5_RNA
0.5678	0.498717	0.630172	1.76658e-09	svm-rbf	SRSF3_Protein	SRSF5_Pep1	TRA2A_Protein	TRA2A_RNA
0.380167	0.317804	0.433603	6.8338e-13	svm-rbf	SRSF3_Protein	SRSF5_Pep1	TRA2A_Pep1	TRA2A_Pep2
0.468467	0.389287	0.539454	2.06696e-10	svm-rbf	SRSF3_Protein	SRSF5_Pep1	TRA2A_Pep1	CD209_Pep1
0.413	0.371715	0.446063	3.84644e-14	svm-rbf	SRSF3_Protein	SRSF5_Pep1	TRA2A_Pep1	SRSF1_RNA
0.471633	0.410959	0.524744	1.06149e-11	svm-rbf	SRSF3_Protein	SRSF5_Pep1	TRA2A_Pep1	SRSF2_RNA
0.411167	0.359426	0.454648	2.60493e-13	svm-rbf	SRSF3_Protein	SRSF5_Pep1	TRA2A_Pep1	SRSF3_RNA
0.4513	0.385658	0.509009	1.24772e-11	svm-rbf	SRSF3_Protein	SRSF5_Pep1	TRA2A_Pep1	SRSF5_RNA
0.5658	0.493123	0.631766	2.90369e-09	svm-rbf	SRSF3_Protein	SRSF5_Pep1	TRA2A_Pep1	TRA2A_RNA
0.446967	0.373587	0.512043	3.93625e-11	svm-rbf	SRSF3_Protein	SRSF5_Pep1	TRA2A_Pep2	CD209_Pep1
0.336	0.286505	0.377051	1.81464e-14	svm-rbf	SRSF3_Protein	SRSF5_Pep1	TRA2A_Pep2	SRSF1_RNA
0.424133	0.362606	0.477986	2.56193e-12	svm-rbf	SRSF3_Protein	SRSF5_Pep1	TRA2A_Pep2	SRSF2_RNA
0.369833	0.319272	0.411987	5.8672e-14	svm-rbf	SRSF3_Protein	SRSF5_Pep1	TRA2A_Pep2	SRSF3_RNA
0.421833	0.353701	0.481558	7.15269e-12	svm-rbf	SRSF3_Protein	SRSF5_Pep1	TRA2A_Pep2	SRSF5_RNA
0.550833	0.490452	0.603918	1.9333e-10	svm-rbf	SRSF3_Protein	SRSF5_Pep1	TRA2A_Pep2	TRA2A_RNA
0.582167	0.503404	0.652892	1.25604e-08	svm-rbf	SRSF3_Protein	SRSF5_Pep1	CD209_Pep1	SRSF1_RNA
0.5335	0.442315	0.616352	1.14479e-08	svm-rbf	SRSF3_Protein	SRSF5_Pep1	CD209_Pep1	SRSF2_RNA
0.6378	0.569392	0.698608	3.01438e-08	svm-rbf	SRSF3_Protein	SRSF5_Pep1	CD209_Pep1	SRSF3_RNA
0.709	0.610029	0.801971	4.53756e-05	svm-rbf	SRSF3_Protein	SRSF5_Pep1	CD209_Pep1	SRSF5_RNA
0.708333	0.641268	0.767769	8.56977e-07	svm-rbf	SRSF3_Protein	SRSF5_Pep1	CD209_Pep1	TRA2A_RNA
0.442833	0.384092	0.492945	2.53881e-12	svm-rbf	SRSF3_Protein	SRSF5_Pep1	SRSF1_RNA	SRSF2_RNA
0.554	0.497897	0.602103	9.53738e-11	svm-rbf	SRSF3_Protein	SRSF5_Pep1	SRSF1_RNA	SRSF3_RNA
0.573733	0.483573	0.656575	4.8441e-08	svm-rbf	SRSF3_Protein	SRSF5_Pep1	SRSF1_RNA	SRSF5_RNA
0.598433	0.528137	0.661344	7.15569e-09	svm-rbf	SRSF3_Protein	SRSF5_Pep1	SRSF1_RNA	TRA2A_RNA
0.337167	0.27466	0.39097	2.1109e-13	svm-rbf	SRSF3_Protein	SRSF5_Pep1	SRSF2_RNA	SRSF3_RNA
0.522167	0.448139	0.587713	5.70788e-10	svm-rbf	SRSF3_Protein	SRSF5_Pep1	SRSF2_RNA	SRSF5_RNA
0.501133	0.451418	0.542952	3.91091e-12	svm-rbf	SRSF3_Protein	SRSF5_Pep1	SRSF2_RNA	TRA2A_RNA
0.564	0.484635	0.63492	6.42736e-09	svm-rbf	SRSF3_Protein	SRSF5_Pep1	SRSF3_RNA	SRSF5_RNA
0.6253	0.556258	0.686853	1.8952e-08	svm-rbf	SRSF3_Protein	SRSF5_Pep1	SRSF3_RNA	TRA2A_RNA
0.6308	0.543787	0.709991	3.10031e-07	svm-rbf	SRSF3_Protein	SRSF5_Pep1	SRSF5_RNA	TRA2A_RNA
0.2089	0.150665	0.258446	3.70733e-15	svm-rbf	SRSF3_Protein	SRSF5_Pep2	TRA2A_Protein	TRA2A_Pep1
0.190733	0.15277	0.2196	4.80766e-17	svm-rbf	SRSF3_Protein	SRSF5_Pep2	TRA2A_Protein	TRA2A_Pep2
0.308067	0.256705	0.35048	1.1466e-14	svm-rbf	SRSF3_Protein	SRSF5_Pep2	TRA2A_Protein	CD209_Pep1
0.210233	0.146564	0.265362	1.07534e-14	svm-rbf	SRSF3_Protein	SRSF5_Pep2	TRA2A_Protein	SRSF1_RNA
0.223067	0.133435	0.304416	1.24281e-12	svm-rbf	SRSF3_Protein	SRSF5_Pep2	TRA2A_Protein	SRSF2_RNA
0.1844	0.0865265	0.273696	1.76358e-12	svm-rbf	SRSF3_Protein	SRSF5_Pep2	TRA2A_Protein	SRSF3_RNA
0.226067	0.171736	0.27145	2.56503e-15	svm-rbf	SRSF3_Protein	SRSF5_Pep2	TRA2A_Protein	SRSF5_RNA
0.194733	0.0960598	0.2852	2.56708e-12	svm-rbf	SRSF3_Protein	SRSF5_Pep2	TRA2A_Protein	TRA2A_RNA
0.188567	0.150034	0.21804	5.10564e-17	svm-rbf	SRSF3_Protein	SRSF5_Pep2	TRA2A_Pep1	TRA2A_Pep2
0.3019	0.250671	0.344218	9.5274e-15	svm-rbf	SRSF3_Protein	SRSF5_Pep2	TRA2A_Pep1	CD209_Pep1
0.213733	0.139671	0.279366	7.62321e-14	svm-rbf	SRSF3_Protein	SRSF5_Pep2	TRA2A_Pep1	SRSF1_RNA
0.2449	0.162051	0.319504	7.08284e-13	svm-rbf	SRSF3_Protein	SRSF5_Pep2	TRA2A_Pep1	SRSF2_RNA
0.196067	0.09676	0.28687	2.82758e-12	svm-rbf	SRSF3_Protein	SRSF5_Pep2	TRA2A_Pep1	SRSF3_RNA
0.238067	0.175235	0.29195	1.70345e-14	svm-rbf	SRSF3_Protein	SRSF5_Pep2	TRA2A_Pep1	SRSF5_RNA
0.194733	0.0950004	0.286259	2.99303e-12	svm-rbf	SRSF3_Protein	SRSF5_Pep2	TRA2A_Pep1	TRA2A_RNA
0.296067	0.244432	0.338753	8.79436e-15	svm-rbf	SRSF3_Protein	SRSF5_Pep2	TRA2A_Pep2	CD209_Pep1
0.188733	0.127596	0.241219	4.05013e-15	svm-rbf	SRSF3_Protein	SRSF5_Pep2	TRA2A_Pep2	SRSF1_RNA
0.185567	0.104534	0.258207	1.32085e-13	svm-rbf	SRSF3_Protein	SRSF5_Pep2	TRA2A_Pep2	SRSF2_RNA
0.156567	0.0627751	0.241743	5.23993e-13	svm-rbf	SRSF3_Protein	SRSF5_Pep2	TRA2A_Pep2	SRSF3_RNA
0.2084	0.158783	0.248995	6.76304e-16	svm-rbf	SRSF3_Protein	SRSF5_Pep2	TRA2A_Pep2	SRSF5_RNA
0.1769	0.0852514	0.260304	6.04393e-13	svm-rbf	SRSF3_Protein	SRSF5_Pep2	TRA2A_Pep2	TRA2A_RNA
0.381333	0.331859	0.422067	6.46207e-14	svm-rbf	SRSF3_Protein	SRSF5_Pep2	CD209_Pep1	SRSF1_RNA
0.329233	0.246202	0.403501	5.82991e-12	svm-rbf	SRSF3_Protein	SRSF5_Pep2	CD209_Pep1	SRSF2_RNA
0.4279	0.355855	0.491478	1.68657e-11	svm-rbf	SRSF3_Protein	SRSF5_Pep2	CD209_Pep1	SRSF3_RNA
0.493167	0.406441	0.571189	1.43264e-09	svm-rbf	SRSF3_Protein	SRSF5_Pep2	CD209_Pep1	SRSF5_RNA
0.4159	0.355054	0.468724	1.6844e-12	svm-rbf	SRSF3_Protein	SRSF5_Pep2	CD209_Pep1	TRA2A_RNA
0.191233	0.112675	0.261028	9.55629e-14	svm-rbf	SRSF3_Protein	SRSF5_Pep2	SRSF1_RNA	SRSF2_RNA
0.313067	0.226769	0.390638	6.42053e-12	svm-rbf	SRSF3_Protein	SRSF5_Pep2	SRSF1_RNA	SRSF3_RNA
0.3065	0.224977	0.379023	2.458e-12	svm-rbf	SRSF3_Protein	SRSF5_Pep2	SRSF1_RNA	SRSF5_RNA
0.268567	0.184137	0.344826	1.63289e-12	svm-rbf	SRSF3_Protein	SRSF5_Pep2	SRSF1_RNA	TRA2A_RNA
0.124567	0.0458588	0.194215	2.26011e-14	svm-rbf	SRSF3_Protein	SRSF5_Pep2	SRSF2_RNA	SRSF3_RNA
0.227067	0.14401	0.301398	4.5988e-13	svm-rbf	SRSF3_Protein	SRSF5_Pep2	SRSF2_RNA	SRSF5_RNA
0.175733	0.0822525	0.260785	7.67156e-13	svm-rbf	SRSF3_Protein	SRSF5_Pep2	SRSF2_RNA	TRA2A_RNA
0.370067	0.277761	0.453868	7.58379e-11	svm-rbf	SRSF3_Protein	SRSF5_Pep2	SRSF3_RNA	SRSF5_RNA
0.3564	0.267177	0.43749	3.38613e-11	svm-rbf	SRSF3_Protein	SRSF5_Pep2	SRSF3_RNA	TRA2A_RNA
0.309733	0.217913	0.393124	1.41369e-11	svm-rbf	SRSF3_Protein	SRSF5_Pep2	SRSF5_RNA	TRA2A_RNA
0.334333	0.281204	0.378944	3.43835e-14	svm-rbf	SRSF3_Protein	TRA2A_Protein	TRA2A_Pep1	TRA2A_Pep2
0.371133	0.323816	0.41011	3.31024e-14	svm-rbf	SRSF3_Protein	TRA2A_Protein	TRA2A_Pep1	CD209_Pep1
0.220333	0.133517	0.298631	7.34244e-13	svm-rbf	SRSF3_Protein	TRA2A_Protein	TRA2A_Pep1	SRSF1_RNA
0.283	0.191745	0.366033	6.72921e-12	svm-rbf	SRSF3_Protein	TRA2A_Protein	TRA2A_Pep1	SRSF2_RNA
0.215833	0.113934	0.309325	6.42977e-12	svm-rbf	SRSF3_Protein	TRA2A_Protein	TRA2A_Pep1	SRSF3_RNA
0.273833	0.211808	0.327007	3.5773e-14	svm-rbf	SRSF3_Protein	TRA2A_Protein	TRA2A_Pep1	SRSF5_RNA
0.211833	0.121957	0.293302	9.8677e-13	svm-rbf	SRSF3_Protein	TRA2A_Protein	TRA2A_Pep1	TRA2A_RNA
0.396967	0.350706	0.434924	5.90943e-14	svm-rbf	SRSF3_Protein	TRA2A_Protein	TRA2A_Pep2	CD209_Pep1
0.201333	0.133418	0.260508	1.86599e-14	svm-rbf	SRSF3_Protein	TRA2A_Protein	TRA2A_Pep2	SRSF1_RNA
0.247167	0.161727	0.324347	1.13353e-12	svm-rbf	SRSF3_Protein	TRA2A_Protein	TRA2A_Pep2	SRSF2_RNA
0.204167	0.102383	0.297469	4.83862e-12	svm-rbf	SRSF3_Protein	TRA2A_Protein	TRA2A_Pep2	SRSF3_RNA
0.262333	0.206355	0.309349	8.49601e-15	svm-rbf	SRSF3_Protein	TRA2A_Protein	TRA2A_Pep2	SRSF5_RNA
0.214	0.129691	0.289864	4.27559e-13	svm-rbf	SRSF3_Protein	TRA2A_Protein	TRA2A_Pep2	TRA2A_RNA
0.4065	0.35054	0.453905	4.81866e-13	svm-rbf	SRSF3_Protein	TRA2A_Protein	CD209_Pep1	SRSF1_RNA
0.46	0.40986	0.501696	9.29173e-13	svm-rbf	SRSF3_Protein	TRA2A_Protein	CD209_Pep1	SRSF2_RNA
0.497167	0.42914	0.556934	8.73442e-11	svm-rbf	SRSF3_Protein	TRA2A_Protein	CD209_Pep1	SRSF3_RNA
0.570867	0.499123	0.63584	3.04936e-09	svm-rbf	SRSF3_Protein	TRA2A_Protein	CD209_Pep1	SRSF5_RNA
0.497833	0.435569	0.552134	3.38626e-11	svm-rbf	SRSF3_Protein	TRA2A_Protein	CD209_Pep1	TRA2A_RNA
0.243333	0.1855	0.292426	7.74819e-15	svm-rbf	SRSF3_Protein	TRA2A_Protein	SRSF1_RNA	SRSF2_RNA
0.2735	0.179355	0.359312	8.14108e-12	svm-rbf	SRSF3_Protein	TRA2A_Protein	SRSF1_RNA	SRSF3_RNA
0.255167	0.19385	0.307336	1.90822e-14	svm-rbf	SRSF3_Protein	TRA2A_Protein	SRSF1_RNA	SRSF5_RNA
0.270167	0.202638	0.329214	9.27273e-14	svm-rbf	SRSF3_Protein	TRA2A_Protein	SRSF1_RNA	TRA2A_RNA
0.248333	0.155714	0.332434	3.47555e-12	svm-rbf	SRSF3_Protein	TRA2A_Protein	SRSF2_RNA	SRSF3_RNA
0.280333	0.225249	0.326455	1.12946e-14	svm-rbf	SRSF3_Protein	TRA2A_Protein	SRSF2_RNA	SRSF5_RNA
0.224667	0.153714	0.287027	5.60816e-14	svm-rbf	SRSF3_Protein	TRA2A_Protein	SRSF2_RNA	TRA2A_RNA
0.280333	0.193721	0.357983	2.873e-12	svm-rbf	SRSF3_Protein	TRA2A_Protein	SRSF3_RNA	SRSF5_RNA
0.319333	0.236787	0.393583	4.33365e-12	svm-rbf	SRSF3_Protein	TRA2A_Protein	SRSF3_RNA	TRA2A_RNA
0.302	0.241496	0.353615	5.547e-14	svm-rbf	SRSF3_Protein	TRA2A_Protein	SRSF5_RNA	TRA2A_RNA
0.3873	0.337146	0.429077	9.15271e-14	svm-rbf	SRSF3_Protein	TRA2A_Pep1	TRA2A_Pep2	CD209_Pep1
0.191	0.112278	0.261055	9.86392e-14	svm-rbf	SRSF3_Protein	TRA2A_Pep1	TRA2A_Pep2	SRSF1_RNA
0.255	0.167092	0.334686	2.02682e-12	svm-rbf	SRSF3_Protein	TRA2A_Pep1	TRA2A_Pep2	SRSF2_RNA
0.190167	0.0919398	0.279912	2.12507e-12	svm-rbf	SRSF3_Protein	TRA2A_Pep1	TRA2A_Pep2	SRSF3_RNA
0.256333	0.203673	0.30003	3.87942e-15	svm-rbf	SRSF3_Protein	TRA2A_Pep1	TRA2A_Pep2	SRSF5_RNA
0.214167	0.132101	0.287751	2.9664e-13	svm-rbf	SRSF3_Protein	TRA2A_Pep1	TRA2A_Pep2	TRA2A_RNA
0.4145	0.360442	0.460002	4.32876e-13	svm-rbf	SRSF3_Protein	TRA2A_Pep1	CD209_Pep1	SRSF1_RNA
0.465833	0.419299	0.50396	5.79229e-13	svm-rbf	SRSF3_Protein	TRA2A_Pep1	CD209_Pep1	SRSF2_RNA
0.497167	0.425819	0.560256	1.52989e-10	svm-rbf	SRSF3_Protein	TRA2A_Pep1	CD209_Pep1	SRSF3_RNA
0.5707	0.504771	0.629896	1.17991e-09	svm-rbf	SRSF3_Protein	TRA2A_Pep1	CD209_Pep1	SRSF5_RNA
0.505667	0.437654	0.565753	1.22184e-10	svm-rbf	SRSF3_Protein	TRA2A_Pep1	CD209_Pep1	TRA2A_RNA
0.249333	0.190153	0.299773	1.15668e-14	svm-rbf	SRSF3_Protein	TRA2A_Pep1	SRSF1_RNA	SRSF2_RNA
0.285333	0.190429	0.371941	1.22294e-11	svm-rbf	SRSF3_Protein	TRA2A_Pep1	SRSF1_RNA	SRSF3_RNA
0.253167	0.195161	0.302024	9.74854e-15	svm-rbf	SRSF3_Protein	TRA2A_Pep1	SRSF1_RNA	SRSF5_RNA
0.281667	0.211917	0.343046	1.86276e-13	svm-rbf	SRSF3_Protein	TRA2A_Pep1	SRSF1_RNA	TRA2A_RNA
0.272167	0.186056	0.349796	2.26568e-12	svm-rbf	SRSF3_Protein	TRA2A_Pep1	SRSF2_RNA	SRSF3_RNA
0.294	0.237398	0.341713	2.1615e-14	svm-rbf	SRSF3_Protein	TRA2A_Pep1	SRSF2_RNA	SRSF5_RNA
0.224667	0.153374	0.287367	5.95642e-14	svm-rbf	SRSF3_Protein	TRA2A_Pep1	SRSF2_RNA	TRA2A_RNA
0.274333	0.18515	0.354554	3.7014e-12	svm-rbf	SRSF3_Protein	TRA2A_Pep1	SRSF3_RNA	SRSF5_RNA
0.333333	0.255967	0.402403	2.69132e-12	svm-rbf	SRSF3_Protein	TRA2A_Pep1	SRSF3_RNA	TRA2A_RNA
0.3	0.239769	0.351342	5.00195e-14	svm-rbf	SRSF3_Protein	TRA2A_Pep1	SRSF5_RNA	TRA2A_RNA
0.399333	0.355163	0.434763	4.07746e-14	svm-rbf	SRSF3_Protein	TRA2A_Pep2	CD209_Pep1	SRSF1_RNA
0.438333	0.385721	0.482427	7.11003e-13	svm-rbf	SRSF3_Protein	TRA2A_Pep2	CD209_Pep1	SRSF2_RNA
0.503167	0.439857	0.558217	4.78113e-11	svm-rbf	SRSF3_Protein	TRA2A_Pep2	CD209_Pep1	SRSF3_RNA
0.557267	0.487953	0.619009	1.10361e-09	svm-rbf	SRSF3_Protein	TRA2A_Pep2	CD209_Pep1	SRSF5_RNA
0.484333	0.431792	0.528801	3.53202e-12	svm-rbf	SRSF3_Protein	TRA2A_Pep2	CD209_Pep1	TRA2A_RNA
0.219667	0.162037	0.268481	4.19606e-15	svm-rbf	SRSF3_Protein	TRA2A_Pep2	SRSF1_RNA	SRSF2_RNA
0.260667	0.185177	0.327564	2.93561e-13	svm-rbf	SRSF3_Protein	TRA2A_Pep2	SRSF1_RNA	SRSF3_RNA
0.247833	0.183868	0.302502	2.566e-14	svm-rbf	SRSF3_Protein	TRA2A_Pep2	SRSF1_RNA	SRSF5_RNA
0.266167	0.195348	0.328504	1.50868e-13	svm-rbf	SRSF3_Protein	TRA2A_Pep2	SRSF1_RNA	TRA2A_RNA
0.232833	0.157775	0.299263	1.3889e-13	svm-rbf	SRSF3_Protein	TRA2A_Pep2	SRSF2_RNA	SRSF3_RNA
0.276333	0.217492	0.326212	2.07767e-14	svm-rbf	SRSF3_Protein	TRA2A_Pep2	SRSF2_RNA	SRSF5_RNA
0.213	0.144884	0.272449	2.55125e-14	svm-rbf	SRSF3_Protein	TRA2A_Pep2	SRSF2_RNA	TRA2A_RNA
0.264667	0.184334	0.335963	7.01637e-13	svm-rbf	SRSF3_Protein	TRA2A_Pep2	SRSF3_RNA	SRSF5_RNA
0.285833	0.201056	0.362203	2.59266e-12	svm-rbf	SRSF3_Protein	TRA2A_Pep2	SRSF3_RNA	TRA2A_RNA
0.300167	0.227887	0.36352	4.41484e-13	svm-rbf	SRSF3_Protein	TRA2A_Pep2	SRSF5_RNA	TRA2A_RNA
0.4	0.331283	0.459828	3.86082e-12	svm-rbf	SRSF3_Protein	CD209_Pep1	SRSF1_RNA	SRSF2_RNA
0.481833	0.405089	0.55017	2.14721e-10	svm-rbf	SRSF3_Protein	CD209_Pep1	SRSF1_RNA	SRSF3_RNA
0.5356	0.45152	0.612035	4.77255e-09	svm-rbf	SRSF3_Protein	CD209_Pep1	SRSF1_RNA	SRSF5_RNA
0.5069	0.442043	0.564624	8.07288e-11	svm-rbf	SRSF3_Protein	CD209_Pep1	SRSF1_RNA	TRA2A_RNA
0.460733	0.380124	0.533802	2.13797e-10	svm-rbf	SRSF3_Protein	CD209_Pep1	SRSF2_RNA	SRSF3_RNA
0.5046	0.422195	0.579138	1.20101e-09	svm-rbf	SRSF3_Protein	CD209_Pep1	SRSF2_RNA	SRSF5_RNA
0.430133	0.364054	0.488094	6.67295e-12	svm-rbf	SRSF3_Protein	CD209_Pep1	SRSF2_RNA	TRA2A_RNA
0.563233	0.478699	0.64056	1.49622e-08	svm-rbf	SRSF3_Protein	CD209_Pep1	SRSF3_RNA	SRSF5_RNA
0.556033	0.491447	0.614034	5.28912e-10	svm-rbf	SRSF3_Protein	CD209_Pep1	SRSF3_RNA	TRA2A_RNA
0.541567	0.451039	0.624813	1.53355e-08	svm-rbf	SRSF3_Protein	CD209_Pep1	SRSF5_RNA	TRA2A_RNA
0.372	0.31364	0.421471	2.58143e-13	svm-rbf	SRSF3_Protein	SRSF1_RNA	SRSF2_RNA	SRSF3_RNA
0.351333	0.292592	0.401334	1.55569e-13	svm-rbf	SRSF3_Protein	SRSF1_RNA	SRSF2_RNA	SRSF5_RNA
0.338333	0.292334	0.375814	9.84423e-15	svm-rbf	SRSF3_Protein	SRSF1_RNA	SRSF2_RNA	TRA2A_RNA
0.465667	0.364814	0.557704	4.16499e-09	svm-rbf	SRSF3_Protein	SRSF1_RNA	SRSF3_RNA	SRSF5_RNA
0.4685	0.393392	0.535497	1.08196e-10	svm-rbf	SRSF3_Protein	SRSF1_RNA	SRSF3_RNA	TRA2A_RNA
0.398667	0.334704	0.454036	1.64287e-12	svm-rbf	SRSF3_Protein	SRSF1_RNA	SRSF5_RNA	TRA2A_RNA
0.388333	0.327834	0.440314	6.4625e-13	svm-rbf	SRSF3_Protein	SRSF2_RNA	SRSF3_RNA	SRSF5_RNA
0.4175	0.351765	0.474901	4.12889e-12	svm-rbf	SRSF3_Protein	SRSF2_RNA	SRSF3_RNA	TRA2A_RNA
0.323167	0.269832	0.367798	2.57868e-14	svm-rbf	SRSF3_Protein	SRSF2_RNA	SRSF5_RNA	TRA2A_RNA
0.528167	0.455153	0.593143	6.3164e-10	svm-rbf	SRSF3_Protein	SRSF3_RNA	SRSF5_RNA	TRA2A_RNA
0.519467	0.46339	0.567573	2.47307e-11	svm-rbf	SRSF3_Pep1	SRSF3_Pep2	SRSF5_Protein	SRSF5_Pep1
0.429367	0.36558	0.485161	4.3915e-12	svm-rbf	SRSF3_Pep1	SRSF3_Pep2	SRSF5_Protein	SRSF5_Pep2
0.3985	0.357409	0.431035	2.2725e-14	svm-rbf	SRSF3_Pep1	SRSF3_Pep2	SRSF5_Protein	TRA2A_Protein
0.404167	0.366614	0.433238	1.42041e-14	svm-rbf	SRSF3_Pep1	SRSF3_Pep2	SRSF5_Protein	TRA2A_Pep1
0.371333	0.331049	0.402877	8.42669e-15	svm-rbf	SRSF3_Pep1	SRSF3_Pep2	SRSF5_Protein	TRA2A_Pep2
0.4555	0.39691	0.505756	3.87658e-12	svm-rbf	SRSF3_Pep1	SRSF3_Pep2	SRSF5_Protein	CD209_Pep1
0.481	0.418885	0.535337	1.85559e-11	svm-rbf	SRSF3_Pep1	SRSF3_Pep2	SRSF5_Protein	SRSF1_RNA
0.469667	0.424314	0.506648	5.32373e-13	svm-rbf	SRSF3_Pep1	SRSF3_Pep2	SRSF5_Protein	SRSF2_RNA
0.421667	0.355841	0.479566	4.98542e-12	svm-rbf	SRSF3_Pep1	SRSF3_Pep2	SRSF5_Protein	SRSF3_RNA
0.487167	0.420867	0.545652	4.77942e-11	svm-rbf	SRSF3_Pep1	SRSF3_Pep2	SRSF5_Protein	SRSF5_RNA
0.520167	0.469117	0.563623	1.05578e-11	svm-rbf	SRSF3_Pep1	SRSF3_Pep2	SRSF5_Protein	TRA2A_RNA
0.363067	0.294382	0.423026	1.32391e-12	svm-rbf	SRSF3_Pep1	SRSF3_Pep2	SRSF5_Pep1	SRSF5_Pep2
0.457467	0.403874	0.503089	1.71299e-12	svm-rbf	SRSF3_Pep1	SRSF3_Pep2	SRSF5_Pep1	TRA2A_Protein
0.4653	0.407515	0.515152	4.86412e-12	svm-rbf	SRSF3_Pep1	SRSF3_Pep2	SRSF5_Pep1	TRA2A_Pep1
0.4405	0.386257	0.486187	1.03121e-12	svm-rbf	SRSF3_Pep1	SRSF3_Pep2	SRSF5_Pep1	TRA2A_Pep2
0.530133	0.470041	0.582551	7.86586e-11	svm-rbf	SRSF3_Pep1	SRSF3_Pep2	SRSF5_Pep1	CD209_Pep1
0.455333	0.387913	0.514013	1.78858e-11	svm-rbf	SRSF3_Pep1	SRSF3_Pep2	SRSF5_Pep1	SRSF1_RNA
0.354667	0.27279	0.427507	9.41645e-12	svm-rbf	SRSF3_Pep1	SRSF3_Pep2	SRSF5_Pep1	SRSF2_RNA
0.373667	0.327682	0.410837	2.62698e-14	svm-rbf	SRSF3_Pep1	SRSF3_Pep2	SRSF5_Pep1	SRSF3_RNA
0.518167	0.449154	0.578698	2.15426e-10	svm-rbf	SRSF3_Pep1	SRSF3_Pep2	SRSF5_Pep1	SRSF5_RNA
0.537133	0.482096	0.584275	4.07274e-11	svm-rbf	SRSF3_Pep1	SRSF3_Pep2	SRSF5_Pep1	TRA2A_RNA
0.216233	0.151933	0.271993	1.38937e-14	svm-rbf	SRSF3_Pep1	SRSF3_Pep2	SRSF5_Pep2	TRA2A_Protein
0.226067	0.163985	0.279645	1.16566e-14	svm-rbf	SRSF3_Pep1	SRSF3_Pep2	SRSF5_Pep2	TRA2A_Pep1
0.198233	0.138092	0.249834	4.22019e-15	svm-rbf	SRSF3_Pep1	SRSF3_Pep2	SRSF5_Pep2	TRA2A_Pep2
0.321067	0.271653	0.361754	1.14825e-14	svm-rbf	SRSF3_Pep1	SRSF3_Pep2	SRSF5_Pep2	CD209_Pep1
0.2264	0.15982	0.284403	2.66847e-14	svm-rbf	SRSF3_Pep1	SRSF3_Pep2	SRSF5_Pep2	SRSF1_RNA
0.224067	0.135845	0.30334	9.61296e-13	svm-rbf	SRSF3_Pep1	SRSF3_Pep2	SRSF5_Pep2	SRSF2_RNA
0.190067	0.11577	0.255415	4.39808e-14	svm-rbf	SRSF3_Pep1	SRSF3_Pep2	SRSF5_Pep2	SRSF3_RNA
0.272067	0.184527	0.351103	2.82474e-12	svm-rbf	SRSF3_Pep1	SRSF3_Pep2	SRSF5_Pep2	SRSF5_RNA
0.1994	0.106013	0.284432	1.28293e-12	svm-rbf	SRSF3_Pep1	SRSF3_Pep2	SRSF5_Pep2	TRA2A_RNA
0.316	0.263637	0.359918	1.81477e-14	svm-rbf	SRSF3_Pep1	SRSF3_Pep2	TRA2A_Protein	TRA2A_Pep1
0.321667	0.273539	0.361424	9.48566e-15	svm-rbf	SRSF3_Pep1	SRSF3_Pep2	TRA2A_Protein	TRA2A_Pep2
0.3573	0.3136	0.392622	1.10662e-14	svm-rbf	SRSF3_Pep1	SRSF3_Pep2	TRA2A_Protein	CD209_Pep1
0.199333	0.142505	0.247421	2.26139e-15	svm-rbf	SRSF3_Pep1	SRSF3_Pep2	TRA2A_Protein	SRSF1_RNA
0.276167	0.20572	0.338132	1.8137e-13	svm-rbf	SRSF3_Pep1	SRSF3_Pep2	TRA2A_Protein	SRSF2_RNA
0.231833	0.148408	0.306851	5.62356e-13	svm-rbf	SRSF3_Pep1	SRSF3_Pep2	TRA2A_Protein	SRSF3_RNA
0.268167	0.213227	0.31418	8.09928e-15	svm-rbf	SRSF3_Pep1	SRSF3_Pep2	TRA2A_Protein	SRSF5_RNA
0.222667	0.153278	0.283463	4.04985e-14	svm-rbf	SRSF3_Pep1	SRSF3_Pep2	TRA2A_Protein	TRA2A_RNA
0.329833	0.280021	0.371238	1.63185e-14	svm-rbf	SRSF3_Pep1	SRSF3_Pep2	TRA2A_Pep1	TRA2A_Pep2
0.3668	0.321417	0.403916	2.033e-14	svm-rbf	SRSF3_Pep1	SRSF3_Pep2	TRA2A_Pep1	CD209_Pep1
0.215	0.154287	0.267046	6.83646e-15	svm-rbf	SRSF3_Pep1	SRSF3_Pep2	TRA2A_Pep1	SRSF1_RNA
0.280167	0.211246	0.340605	1.53017e-13	svm-rbf	SRSF3_Pep1	SRSF3_Pep2	TRA2A_Pep1	SRSF2_RNA
0.251667	0.171004	0.323959	5.7532e-13	svm-rbf	SRSF3_Pep1	SRSF3_Pep2	TRA2A_Pep1	SRSF3_RNA
0.282167	0.221775	0.333632	3.23608e-14	svm-rbf	SRSF3_Pep1	SRSF3_Pep2	TRA2A_Pep1	SRSF5_RNA
0.2285	0.155469	0.292976	8.88186e-14	svm-rbf	SRSF3_Pep1	SRSF3_Pep2	TRA2A_Pep1	TRA2A_RNA
0.3438	0.305096	0.374016	2.90644e-15	svm-rbf	SRSF3_Pep1	SRSF3_Pep2	TRA2A_Pep2	CD209_Pep1
0.187167	0.111595	0.254035	5.26611e-14	svm-rbf	SRSF3_Pep1	SRSF3_Pep2	TRA2A_Pep2	SRSF1_RNA
0.248167	0.176513	0.311339	1.12444e-13	svm-rbf	SRSF3_Pep1	SRSF3_Pep2	TRA2A_Pep2	SRSF2_RNA
0.198667	0.113727	0.275013	3.29584e-13	svm-rbf	SRSF3_Pep1	SRSF3_Pep2	TRA2A_Pep2	SRSF3_RNA
0.238667	0.190549	0.277747	1.03961e-15	svm-rbf	SRSF3_Pep1	SRSF3_Pep2	TRA2A_Pep2	SRSF5_RNA
0.196667	0.120632	0.264108	7.13931e-14	svm-rbf	SRSF3_Pep1	SRSF3_Pep2	TRA2A_Pep2	TRA2A_RNA
0.428467	0.365676	0.483065	3.49461e-12	svm-rbf	SRSF3_Pep1	SRSF3_Pep2	CD209_Pep1	SRSF1_RNA
0.383467	0.306816	0.451703	9.61712e-12	svm-rbf	SRSF3_Pep1	SRSF3_Pep2	CD209_Pep1	SRSF2_RNA
0.480133	0.420021	0.532127	1.2127e-11	svm-rbf	SRSF3_Pep1	SRSF3_Pep2	CD209_Pep1	SRSF3_RNA
0.521	0.442095	0.593461	1.44023e-09	svm-rbf	SRSF3_Pep1	SRSF3_Pep2	CD209_Pep1	SRSF5_RNA
0.475667	0.41316	0.529803	1.55317e-11	svm-rbf	SRSF3_Pep1	SRSF3_Pep2	CD209_Pep1	TRA2A_RNA
0.278	0.218547	0.328119	2.33717e-14	svm-rbf	SRSF3_Pep1	SRSF3_Pep2	SRSF1_RNA	SRSF2_RNA
0.3995	0.314217	0.476006	5.93889e-11	svm-rbf	SRSF3_Pep1	SRSF3_Pep2	SRSF1_RNA	SRSF3_RNA
0.352333	0.283728	0.411976	9.40956e-13	svm-rbf	SRSF3_Pep1	SRSF3_Pep2	SRSF1_RNA	SRSF5_RNA
0.3495	0.286479	0.403743	3.24317e-13	svm-rbf	SRSF3_Pep1	SRSF3_Pep2	SRSF1_RNA	TRA2A_RNA
0.265833	0.198503	0.323867	7.38636e-14	svm-rbf	SRSF3_Pep1	SRSF3_Pep2	SRSF2_RNA	SRSF3_RNA
0.3395	0.274265	0.395957	3.67223e-13	svm-rbf	SRSF3_Pep1	SRSF3_Pep2	SRSF2_RNA	SRSF5_RNA
0.288833	0.231515	0.337522	2.22588e-14	svm-rbf	SRSF3_Pep1	SRSF3_Pep2	SRSF2_RNA	TRA2A_RNA
0.409167	0.320673	0.488957	1.29905e-10	svm-rbf	SRSF3_Pep1	SRSF3_Pep2	SRSF3_RNA	SRSF5_RNA
0.4255	0.361059	0.481607	4.2131e-12	svm-rbf	SRSF3_Pep1	SRSF3_Pep2	SRSF3_RNA	TRA2A_RNA
0.365	0.294339	0.426995	1.9898e-12	svm-rbf	SRSF3_Pep1	SRSF3_Pep2	SRSF5_RNA	TRA2A_RNA
0.567333	0.507956	0.619525	3.2037e-10	svm-rbf	SRSF3_Pep1	SRSF5_Protein	SRSF5_Pep1	SRSF5_Pep2
0.564267	0.505637	0.615548	2.43445e-10	svm-rbf	SRSF3_Pep1	SRSF5_Protein	SRSF5_Pep1	TRA2A_Protein
0.5681	0.510603	0.618286	2.34614e-10	svm-rbf	SRSF3_Pep1	SRSF5_Protein	SRSF5_Pep1	TRA2A_Pep1
0.5446	0.48665	0.595128	9.70182e-11	svm-rbf	SRSF3_Pep1	SRSF5_Protein	SRSF5_Pep1	TRA2A_Pep2
0.6658	0.61115	0.713295	1.35462e-08	svm-rbf	SRSF3_Pep1	SRSF5_Protein	SRSF5_Pep1	CD209_Pep1
0.5354	0.496275	0.567725	2.32868e-12	svm-rbf	SRSF3_Pep1	SRSF5_Protein	SRSF5_Pep1	SRSF1_RNA
0.490933	0.439484	0.534886	3.89243e-12	svm-rbf	SRSF3_Pep1	SRSF5_Protein	SRSF5_Pep1	SRSF2_RNA
0.5061	0.459676	0.545213	2.72172e-12	svm-rbf	SRSF3_Pep1	SRSF5_Protein	SRSF5_Pep1	SRSF3_RNA
0.579233	0.536281	0.615867	3.06878e-11	svm-rbf	SRSF3_Pep1	SRSF5_Protein	SRSF5_Pep1	SRSF5_RNA
0.6389	0.600093	0.671463	2.44861e-10	svm-rbf	SRSF3_Pep1	SRSF5_Protein	SRSF5_Pep1	TRA2A_RNA
0.455067	0.404603	0.497249	8.50379e-13	svm-rbf	SRSF3_Pep1	SRSF5_Protein	SRSF5_Pep2	TRA2A_Protein
0.464733	0.418992	0.502267	4.91367e-13	svm-rbf	SRSF3_Pep1	SRSF5_Protein	SRSF5_Pep2	TRA2A_Pep1
0.400067	0.34039	0.451239	7.92529e-13	svm-rbf	SRSF3_Pep1	SRSF5_Protein	SRSF5_Pep2	TRA2A_Pep2
0.4882	0.440741	0.527926	1.63407e-12	svm-rbf	SRSF3_Pep1	SRSF5_Protein	SRSF5_Pep2	CD209_Pep1
0.442333	0.358901	0.519247	2.02313e-10	svm-rbf	SRSF3_Pep1	SRSF5_Protein	SRSF5_Pep2	SRSF1_RNA
0.413233	0.368909	0.449684	7.12782e-14	svm-rbf	SRSF3_Pep1	SRSF5_Protein	SRSF5_Pep2	SRSF2_RNA
0.4167	0.352967	0.473033	3.10798e-12	svm-rbf	SRSF3_Pep1	SRSF5_Protein	SRSF5_Pep2	SRSF3_RNA
0.5009	0.437916	0.556528	4.57846e-11	svm-rbf	SRSF3_Pep1	SRSF5_Protein	SRSF5_Pep2	SRSF5_RNA
0.5097	0.433986	0.578681	5.65959e-10	svm-rbf	SRSF3_Pep1	SRSF5_Protein	SRSF5_Pep2	TRA2A_RNA
0.382667	0.301576	0.455609	1.99092e-11	svm-rbf	SRSF3_Pep1	SRSF5_Protein	TRA2A_Protein	TRA2A_Pep1
0.326	0.25249	0.391066	1.13296e-12	svm-rbf	SRSF3_Pep1	SRSF5_Protein	TRA2A_Protein	TRA2A_Pep2
0.482	0.427006	0.528994	5.15984e-12	svm-rbf	SRSF3_Pep1	SRSF5_Protein	TRA2A_Protein	CD209_Pep1
0.330633	0.226098	0.427828	1.62364e-10	svm-rbf	SRSF3_Pep1	SRSF5_Protein	TRA2A_Protein	SRSF1_RNA
0.312167	0.217918	0.398379	2.23502e-11	svm-rbf	SRSF3_Pep1	SRSF5_Protein	TRA2A_Protein	SRSF2_RNA
0.351667	0.270699	0.424709	8.31298e-12	svm-rbf	SRSF3_Pep1	SRSF5_Protein	TRA2A_Protein	SRSF3_RNA
0.467	0.398977	0.527245	3.23524e-11	svm-rbf	SRSF3_Pep1	SRSF5_Protein	TRA2A_Protein	SRSF5_RNA
0.422133	0.330799	0.506238	3.32181e-10	svm-rbf	SRSF3_Pep1	SRSF5_Protein	TRA2A_Protein	TRA2A_RNA
0.335833	0.260914	0.402345	1.88674e-12	svm-rbf	SRSF3_Pep1	SRSF5_Protein	TRA2A_Pep1	TRA2A_Pep2
0.491833	0.44395	0.531754	1.96584e-12	svm-rbf	SRSF3_Pep1	SRSF5_Protein	TRA2A_Pep1	CD209_Pep1
0.334467	0.227473	0.434157	2.49505e-10	svm-rbf	SRSF3_Pep1	SRSF5_Protein	TRA2A_Pep1	SRSF1_RNA
0.322333	0.236144	0.400449	8.53734e-12	svm-rbf	SRSF3_Pep1	SRSF5_Protein	TRA2A_Pep1	SRSF2_RNA
0.367667	0.286109	0.441299	1.42849e-11	svm-rbf	SRSF3_Pep1	SRSF5_Protein	TRA2A_Pep1	SRSF3_RNA
0.484333	0.412101	0.548936	1.20769e-10	svm-rbf	SRSF3_Pep1	SRSF5_Protein	TRA2A_Pep1	SRSF5_RNA
0.4298	0.336356	0.516088	5.70988e-10	svm-rbf	SRSF3_Pep1	SRSF5_Protein	TRA2A_Pep1	TRA2A_RNA
0.452333	0.387537	0.509055	1.09581e-11	svm-rbf	SRSF3_Pep1	SRSF5_Protein	TRA2A_Pep2	CD209_Pep1
0.279467	0.168852	0.382555	9.95059e-11	svm-rbf	SRSF3_Pep1	SRSF5_Protein	TRA2A_Pep2	SRSF1_RNA
0.266667	0.171826	0.353359	7.76616e-12	svm-rbf	SRSF3_Pep1	SRSF5_Protein	TRA2A_Pep2	SRSF2_RNA
0.310167	0.221952	0.390344	8.54569e-12	svm-rbf	SRSF3_Pep1	SRSF5_Protein	TRA2A_Pep2	SRSF3_RNA
0.458833	0.375853	0.534072	2.85169e-10	svm-rbf	SRSF3_Pep1	SRSF5_Protein	TRA2A_Pep2	SRSF5_RNA
0.3828	0.282132	0.47609	3.9056e-10	svm-rbf	SRSF3_Pep1	SRSF5_Protein	TRA2A_Pep2	TRA2A_RNA
0.666233	0.605744	0.720182	3.84492e-08	svm-rbf	SRSF3_Pep1	SRSF5_Protein	CD209_Pep1	SRSF1_RNA
0.582133	0.514155	0.642438	2.40655e-09	svm-rbf	SRSF3_Pep1	SRSF5_Protein	CD209_Pep1	SRSF2_RNA
0.7269	0.653634	0.7957	7.27589e-06	svm-rbf	SRSF3_Pep1	SRSF5_Protein	CD209_Pep1	SRSF3_RNA
0.7871	0.70764	0.863916	0.000461902	svm-rbf	SRSF3_Pep1	SRSF5_Protein	CD209_Pep1	SRSF5_RNA
0.6881	0.667494	0.702284	2.24153e-10	svm-rbf	SRSF3_Pep1	SRSF5_Protein	CD209_Pep1	TRA2A_RNA
0.382833	0.303315	0.454611	1.61362e-11	svm-rbf	SRSF3_Pep1	SRSF5_Protein	SRSF1_RNA	SRSF2_RNA
0.4368	0.35672	0.509502	9.29055e-11	svm-rbf	SRSF3_Pep1	SRSF5_Protein	SRSF1_RNA	SRSF3_RNA
0.4808	0.426597	0.527625	4.57747e-12	svm-rbf	SRSF3_Pep1	SRSF5_Protein	SRSF1_RNA	SRSF5_RNA
0.472133	0.402989	0.534048	4.932e-11	svm-rbf	SRSF3_Pep1	SRSF5_Protein	SRSF1_RNA	TRA2A_RNA
0.403167	0.332032	0.466487	7.20648e-12	svm-rbf	SRSF3_Pep1	SRSF5_Protein	SRSF2_RNA	SRSF3_RNA
0.5015	0.427033	0.568522	3.22839e-10	svm-rbf	SRSF3_Pep1	SRSF5_Protein	SRSF2_RNA	SRSF5_RNA
0.429167	0.327456	0.523507	1.71599e-09	svm-rbf	SRSF3_Pep1	SRSF5_Protein	SRSF2_RNA	TRA2A_RNA
0.507133	0.417884	0.589376	3.87726e-09	svm-rbf	SRSF3_Pep1	SRSF5_Protein	SRSF3_RNA	SRSF5_RNA
0.503133	0.414372	0.584887	3.15122e-09	svm-rbf	SRSF3_Pep1	SRSF5_Protein	SRSF3_RNA	TRA2A_RNA
0.5856	0.537375	0.627069	1.00263e-10	svm-rbf	SRSF3_Pep1	SRSF5_Protein	SRSF5_RNA	TRA2A_RNA
0.5273	0.456906	0.590872	4.50225e-10	svm-rbf	SRSF3_Pep1	SRSF5_Pep1	SRSF5_Pep2	TRA2A_Protein
0.531133	0.462076	0.593406	4.18194e-10	svm-rbf	SRSF3_Pep1	SRSF5_Pep1	SRSF5_Pep2	TRA2A_Pep1
0.499833	0.431288	0.561083	1.15799e-10	svm-rbf	SRSF3_Pep1	SRSF5_Pep1	SRSF5_Pep2	TRA2A_Pep2
0.526867	0.439161	0.607135	5.99092e-09	svm-rbf	SRSF3_Pep1	SRSF5_Pep1	SRSF5_Pep2	CD209_Pep1
0.5015	0.457279	0.538944	1.61625e-12	svm-rbf	SRSF3_Pep1	SRSF5_Pep1	SRSF5_Pep2	SRSF1_RNA
0.3389	0.28197	0.387141	7.86492e-14	svm-rbf	SRSF3_Pep1	SRSF5_Pep1	SRSF5_Pep2	SRSF2_RNA
0.383733	0.350865	0.408172	3.29917e-15	svm-rbf	SRSF3_Pep1	SRSF5_Pep1	SRSF5_Pep2	SRSF3_RNA
0.512167	0.440669	0.576293	2.93082e-10	svm-rbf	SRSF3_Pep1	SRSF5_Pep1	SRSF5_Pep2	SRSF5_RNA
0.635	0.588742	0.675036	7.46012e-10	svm-rbf	SRSF3_Pep1	SRSF5_Pep1	SRSF5_Pep2	TRA2A_RNA
0.607367	0.540859	0.667437	6.33353e-09	svm-rbf	SRSF3_Pep1	SRSF5_Pep1	TRA2A_Protein	TRA2A_Pep1
0.601733	0.535956	0.660637	4.20259e-09	svm-rbf	SRSF3_Pep1	SRSF5_Pep1	TRA2A_Protein	TRA2A_Pep2
0.6493	0.589171	0.702385	1.47522e-08	svm-rbf	SRSF3_Pep1	SRSF5_Pep1	TRA2A_Protein	CD209_Pep1
0.5251	0.464885	0.578671	7.41352e-11	svm-rbf	SRSF3_Pep1	SRSF5_Pep1	TRA2A_Protein	SRSF1_RNA
0.5465	0.518317	0.567016	5.1231e-13	svm-rbf	SRSF3_Pep1	SRSF5_Pep1	TRA2A_Protein	SRSF2_RNA
0.557333	0.501051	0.606208	1.20298e-10	svm-rbf	SRSF3_Pep1	SRSF5_Pep1	TRA2A_Protein	SRSF3_RNA
0.507167	0.471158	0.535361	3.97434e-13	svm-rbf	SRSF3_Pep1	SRSF5_Pep1	TRA2A_Protein	SRSF5_RNA
0.659267	0.612455	0.699841	2.81412e-09	svm-rbf	SRSF3_Pep1	SRSF5_Pep1	TRA2A_Protein	TRA2A_RNA
0.609533	0.540567	0.672026	1.02761e-08	svm-rbf	SRSF3_Pep1	SRSF5_Pep1	TRA2A_Pep1	TRA2A_Pep2
0.647633	0.584793	0.703356	2.09515e-08	svm-rbf	SRSF3_Pep1	SRSF5_Pep1	TRA2A_Pep1	CD209_Pep1
0.532933	0.475837	0.583422	5.76877e-11	svm-rbf	SRSF3_Pep1	SRSF5_Pep1	TRA2A_Pep1	SRSF1_RNA
0.550467	0.525297	0.568333	3.9655e-13	svm-rbf	SRSF3_Pep1	SRSF5_Pep1	TRA2A_Pep1	SRSF2_RNA
0.557133	0.504171	0.603088	6.87158e-11	svm-rbf	SRSF3_Pep1	SRSF5_Pep1	TRA2A_Pep1	SRSF3_RNA
0.515167	0.483286	0.539233	2.63667e-13	svm-rbf	SRSF3_Pep1	SRSF5_Pep1	TRA2A_Pep1	SRSF5_RNA
0.657433	0.609918	0.698675	2.87593e-09	svm-rbf	SRSF3_Pep1	SRSF5_Pep1	TRA2A_Pep1	TRA2A_RNA
0.662767	0.599179	0.719784	5.25784e-08	svm-rbf	SRSF3_Pep1	SRSF5_Pep1	TRA2A_Pep2	CD209_Pep1
0.498933	0.413424	0.577836	1.76358e-09	svm-rbf	SRSF3_Pep1	SRSF5_Pep1	TRA2A_Pep2	SRSF1_RNA
0.516833	0.484087	0.541839	3.28239e-13	svm-rbf	SRSF3_Pep1	SRSF5_Pep1	TRA2A_Pep2	SRSF2_RNA
0.530667	0.457841	0.595789	6.95194e-10	svm-rbf	SRSF3_Pep1	SRSF5_Pep1	TRA2A_Pep2	SRSF3_RNA
0.493333	0.436137	0.542678	1.17404e-11	svm-rbf	SRSF3_Pep1	SRSF5_Pep1	TRA2A_Pep2	SRSF5_RNA
0.6556	0.609807	0.695082	1.93266e-09	svm-rbf	SRSF3_Pep1	SRSF5_Pep1	TRA2A_Pep2	TRA2A_RNA
0.7505	0.691863	0.803692	3.74168e-06	svm-rbf	SRSF3_Pep1	SRSF5_Pep1	CD209_Pep1	SRSF1_RNA
0.5932	0.514864	0.665136	2.16009e-08	svm-rbf	SRSF3_Pep1	SRSF5_Pep1	CD209_Pep1	SRSF2_RNA
0.741367	0.654614	0.823904	7.29384e-05	svm-rbf	SRSF3_Pep1	SRSF5_Pep1	CD209_Pep1	SRSF3_RNA
0.8333	0.729822	0.935511	0.0228386	svm-rbf	SRSF3_Pep1	SRSF5_Pep1	CD209_Pep1	SRSF5_RNA
0.8109	0.751543	0.866235	0.000243215	svm-rbf	SRSF3_Pep1	SRSF5_Pep1	CD209_Pep1	TRA2A_RNA
0.503667	0.454058	0.544905	3.99349e-12	svm-rbf	SRSF3_Pep1	SRSF5_Pep1	SRSF1_RNA	SRSF2_RNA
0.555967	0.501835	0.602461	7.54665e-11	svm-rbf	SRSF3_Pep1	SRSF5_Pep1	SRSF1_RNA	SRSF3_RNA
0.569233	0.487529	0.64373	1.25371e-08	svm-rbf	SRSF3_Pep1	SRSF5_Pep1	SRSF1_RNA	SRSF5_RNA
0.6153	0.555905	0.667207	2.49084e-09	svm-rbf	SRSF3_Pep1	SRSF5_Pep1	SRSF1_RNA	TRA2A_RNA
0.414667	0.366058	0.454683	1.54979e-13	svm-rbf	SRSF3_Pep1	SRSF5_Pep1	SRSF2_RNA	SRSF3_RNA
0.543167	0.492331	0.585743	2.31006e-11	svm-rbf	SRSF3_Pep1	SRSF5_Pep1	SRSF2_RNA	SRSF5_RNA
0.567833	0.530835	0.596869	5.36485e-12	svm-rbf	SRSF3_Pep1	SRSF5_Pep1	SRSF2_RNA	TRA2A_RNA
0.5471	0.479975	0.606692	5.17026e-10	svm-rbf	SRSF3_Pep1	SRSF5_Pep1	SRSF3_RNA	SRSF5_RNA
0.642567	0.598424	0.680094	7.18198e-10	svm-rbf	SRSF3_Pep1	SRSF5_Pep1	SRSF3_RNA	TRA2A_RNA
0.669433	0.591393	0.74031	5.70659e-07	svm-rbf	SRSF3_Pep1	SRSF5_Pep1	SRSF5_RNA	TRA2A_RNA
0.324233	0.228195	0.412175	3.94497e-11	svm-rbf	SRSF3_Pep1	SRSF5_Pep2	TRA2A_Protein	TRA2A_Pep1
0.324567	0.217609	0.423354	1.7962e-10	svm-rbf	SRSF3_Pep1	SRSF5_Pep2	TRA2A_Protein	TRA2A_Pep2
0.347233	0.284989	0.401159	2.77123e-13	svm-rbf	SRSF3_Pep1	SRSF5_Pep2	TRA2A_Protein	CD209_Pep1
0.224733	0.114778	0.326482	2.41142e-11	svm-rbf	SRSF3_Pep1	SRSF5_Pep2	TRA2A_Protein	SRSF1_RNA
0.250233	0.152385	0.339985	8.17834e-12	svm-rbf	SRSF3_Pep1	SRSF5_Pep2	TRA2A_Protein	SRSF2_RNA
0.240567	0.138754	0.334209	1.1419e-11	svm-rbf	SRSF3_Pep1	SRSF5_Pep2	TRA2A_Protein	SRSF3_RNA
0.311067	0.236138	0.377269	9.45242e-13	svm-rbf	SRSF3_Pep1	SRSF5_Pep2	TRA2A_Protein	SRSF5_RNA
0.256733	0.161139	0.34412	6.80041e-12	svm-rbf	SRSF3_Pep1	SRSF5_Pep2	TRA2A_Protein	TRA2A_RNA
0.330233	0.222563	0.429807	2.29651e-10	svm-rbf	SRSF3_Pep1	SRSF5_Pep2	TRA2A_Pep1	TRA2A_Pep2
0.349067	0.286671	0.403181	3.01156e-13	svm-rbf	SRSF3_Pep1	SRSF5_Pep2	TRA2A_Pep1	CD209_Pep1
0.244067	0.127726	0.352348	8.64532e-11	svm-rbf	SRSF3_Pep1	SRSF5_Pep2	TRA2A_Pep1	SRSF1_RNA
0.264067	0.167493	0.352581	9.48111e-12	svm-rbf	SRSF3_Pep1	SRSF5_Pep2	TRA2A_Pep1	SRSF2_RNA
0.264067	0.163171	0.356904	1.76376e-11	svm-rbf	SRSF3_Pep1	SRSF5_Pep2	TRA2A_Pep1	SRSF3_RNA
0.321067	0.244364	0.389044	1.66293e-12	svm-rbf	SRSF3_Pep1	SRSF5_Pep2	TRA2A_Pep1	SRSF5_RNA
0.268233	0.16834	0.36003	1.68612e-11	svm-rbf	SRSF3_Pep1	SRSF5_Pep2	TRA2A_Pep1	TRA2A_RNA
0.326233	0.260836	0.38309	2.6974e-13	svm-rbf	SRSF3_Pep1	SRSF5_Pep2	TRA2A_Pep2	CD209_Pep1
0.169733	0.0655906	0.265446	3.19633e-12	svm-rbf	SRSF3_Pep1	SRSF5_Pep2	TRA2A_Pep2	SRSF1_RNA
0.191067	0.0970667	0.276785	1.17678e-12	svm-rbf	SRSF3_Pep1	SRSF5_Pep2	TRA2A_Pep2	SRSF2_RNA
0.1849	0.0658976	0.295658	3.20945e-11	svm-rbf	SRSF3_Pep1	SRSF5_Pep2	TRA2A_Pep2	SRSF3_RNA
0.263233	0.210905	0.306799	4.41836e-15	svm-rbf	SRSF3_Pep1	SRSF5_Pep2	TRA2A_Pep2	SRSF5_RNA
0.1894	0.0867403	0.283704	3.9941e-12	svm-rbf	SRSF3_Pep1	SRSF5_Pep2	TRA2A_Pep2	TRA2A_RNA
0.402233	0.339498	0.456428	1.47454e-12	svm-rbf	SRSF3_Pep1	SRSF5_Pep2	CD209_Pep1	SRSF1_RNA
0.4192	0.353826	0.476618	4.2472e-12	svm-rbf	SRSF3_Pep1	SRSF5_Pep2	CD209_Pep1	SRSF2_RNA
0.462333	0.382435	0.534379	1.95535e-10	svm-rbf	SRSF3_Pep1	SRSF5_Pep2	CD209_Pep1	SRSF3_RNA
0.499067	0.421853	0.567999	4.2449e-10	svm-rbf	SRSF3_Pep1	SRSF5_Pep2	CD209_Pep1	SRSF5_RNA
0.432733	0.380583	0.476676	5.62193e-13	svm-rbf	SRSF3_Pep1	SRSF5_Pep2	CD209_Pep1	TRA2A_RNA
0.236733	0.183836	0.280979	2.59823e-15	svm-rbf	SRSF3_Pep1	SRSF5_Pep2	SRSF1_RNA	SRSF2_RNA
0.293567	0.210902	0.367839	2.24826e-12	svm-rbf	SRSF3_Pep1	SRSF5_Pep2	SRSF1_RNA	SRSF3_RNA
0.312733	0.218637	0.398178	2.10246e-11	svm-rbf	SRSF3_Pep1	SRSF5_Pep2	SRSF1_RNA	SRSF5_RNA
0.2964	0.199039	0.385628	2.33816e-11	svm-rbf	SRSF3_Pep1	SRSF5_Pep2	SRSF1_RNA	TRA2A_RNA
0.193233	0.135231	0.242473	2.453e-15	svm-rbf	SRSF3_Pep1	SRSF5_Pep2	SRSF2_RNA	SRSF3_RNA
0.299733	0.24248	0.348557	2.98447e-14	svm-rbf	SRSF3_Pep1	SRSF5_Pep2	SRSF2_RNA	SRSF5_RNA
0.222567	0.129871	0.307092	1.98542e-12	svm-rbf	SRSF3_Pep1	SRSF5_Pep2	SRSF2_RNA	TRA2A_RNA
0.4079	0.326625	0.481153	4.357e-11	svm-rbf	SRSF3_Pep1	SRSF5_Pep2	SRSF3_RNA	SRSF5_RNA
0.4574	0.348298	0.559036	1.02693e-08	svm-rbf	SRSF3_Pep1	SRSF5_Pep2	SRSF3_RNA	TRA2A_RNA
0.421567	0.30441	0.530331	8.74656e-09	svm-rbf	SRSF3_Pep1	SRSF5_Pep2	SRSF5_RNA	TRA2A_RNA
0.488333	0.394697	0.574341	3.60095e-09	svm-rbf	SRSF3_Pep1	TRA2A_Protein	TRA2A_Pep1	TRA2A_Pep2
0.3975	0.302154	0.484957	2.70509e-10	svm-rbf	SRSF3_Pep1	TRA2A_Protein	TRA2A_Pep1	CD209_Pep1
0.2095	0.0987522	0.311914	1.88523e-11	svm-rbf	SRSF3_Pep1	TRA2A_Protein	TRA2A_Pep1	SRSF1_RNA
0.260667	0.15371	0.359475	3.72612e-11	svm-rbf	SRSF3_Pep1	TRA2A_Protein	TRA2A_Pep1	SRSF2_RNA
0.341167	0.232507	0.442011	3.54867e-10	svm-rbf	SRSF3_Pep1	TRA2A_Protein	TRA2A_Pep1	SRSF3_RNA
0.3115	0.243071	0.371151	3.05892e-13	svm-rbf	SRSF3_Pep1	TRA2A_Protein	TRA2A_Pep1	SRSF5_RNA
0.277	0.176632	0.369145	2.2074e-11	svm-rbf	SRSF3_Pep1	TRA2A_Protein	TRA2A_Pep1	TRA2A_RNA
0.390333	0.306159	0.466433	4.0796e-11	svm-rbf	SRSF3_Pep1	TRA2A_Protein	TRA2A_Pep2	CD209_Pep1
0.172167	0.0621988	0.273653	7.45538e-12	svm-rbf	SRSF3_Pep1	TRA2A_Protein	TRA2A_Pep2	SRSF1_RNA
0.228833	0.112901	0.33658	5.75148e-11	svm-rbf	SRSF3_Pep1	TRA2A_Protein	TRA2A_Pep2	SRSF2_RNA
0.291833	0.174783	0.400921	2.93472e-10	svm-rbf	SRSF3_Pep1	TRA2A_Protein	TRA2A_Pep2	SRSF3_RNA
0.275667	0.21186	0.330659	5.22691e-14	svm-rbf	SRSF3_Pep1	TRA2A_Protein	TRA2A_Pep2	SRSF5_RNA
0.248833	0.130135	0.359347	1.28189e-10	svm-rbf	SRSF3_Pep1	TRA2A_Protein	TRA2A_Pep2	TRA2A_RNA
0.4821	0.410007	0.546438	1.07918e-10	svm-rbf	SRSF3_Pep1	TRA2A_Protein	CD209_Pep1	SRSF1_RNA
0.522767	0.478626	0.559448	3.30154e-12	svm-rbf	SRSF3_Pep1	TRA2A_Protein	CD209_Pep1	SRSF2_RNA
0.5366	0.474127	0.591651	1.57296e-10	svm-rbf	SRSF3_Pep1	TRA2A_Protein	CD209_Pep1	SRSF3_RNA
0.628333	0.537961	0.712409	4.89459e-07	svm-rbf	SRSF3_Pep1	TRA2A_Protein	CD209_Pep1	SRSF5_RNA
0.5111	0.46641	0.548701	2.43904e-12	svm-rbf	SRSF3_Pep1	TRA2A_Protein	CD209_Pep1	TRA2A_RNA
0.217	0.106396	0.319382	2.20543e-11	svm-rbf	SRSF3_Pep1	TRA2A_Protein	SRSF1_RNA	SRSF2_RNA
0.283667	0.163679	0.395729	3.46055e-10	svm-rbf	SRSF3_Pep1	TRA2A_Protein	SRSF1_RNA	SRSF3_RNA
0.242667	0.192178	0.284119	1.81051e-15	svm-rbf	SRSF3_Pep1	TRA2A_Protein	SRSF1_RNA	SRSF5_RNA
0.275167	0.163458	0.378616	9.77504e-11	svm-rbf	SRSF3_Pep1	TRA2A_Protein	SRSF1_RNA	TRA2A_RNA
0.292833	0.174079	0.403847	3.76549e-10	svm-rbf	SRSF3_Pep1	TRA2A_Protein	SRSF2_RNA	SRSF3_RNA
0.270833	0.221805	0.311232	2.87842e-15	svm-rbf	SRSF3_Pep1	TRA2A_Protein	SRSF2_RNA	SRSF5_RNA
0.206667	0.0891897	0.315995	4.27949e-11	svm-rbf	SRSF3_Pep1	TRA2A_Protein	SRSF2_RNA	TRA2A_RNA
0.366	0.278496	0.445059	3.30377e-11	svm-rbf	SRSF3_Pep1	TRA2A_Protein	SRSF3_RNA	SRSF5_RNA
0.440333	0.346034	0.527003	8.53561e-10	svm-rbf	SRSF3_Pep1	TRA2A_Protein	SRSF3_RNA	TRA2A_RNA
0.383333	0.294061	0.463864	6.86579e-11	svm-rbf	SRSF3_Pep1	TRA2A_Protein	SRSF5_RNA	TRA2A_RNA
0.390167	0.30379	0.468506	5.73134e-11	svm-rbf	SRSF3_Pep1	TRA2A_Pep1	TRA2A_Pep2	CD209_Pep1
0.176333	0.0727793	0.271369	3.36627e-12	svm-rbf	SRSF3_Pep1	TRA2A_Pep1	TRA2A_Pep2	SRSF1_RNA
0.234667	0.123203	0.337982	3.70385e-11	svm-rbf	SRSF3_Pep1	TRA2A_Pep1	TRA2A_Pep2	SRSF2_RNA
0.295833	0.180197	0.403507	2.71441e-10	svm-rbf	SRSF3_Pep1	TRA2A_Pep1	TRA2A_Pep2	SRSF3_RNA
0.281833	0.2155	0.339315	9.65354e-14	svm-rbf	SRSF3_Pep1	TRA2A_Pep1	TRA2A_Pep2	SRSF5_RNA
0.257	0.14495	0.360828	6.66379e-11	svm-rbf	SRSF3_Pep1	TRA2A_Pep1	TRA2A_Pep2	TRA2A_RNA
0.483933	0.412205	0.547943	1.08556e-10	svm-rbf	SRSF3_Pep1	TRA2A_Pep1	CD209_Pep1	SRSF1_RNA
0.505267	0.459996	0.542967	2.06842e-12	svm-rbf	SRSF3_Pep1	TRA2A_Pep1	CD209_Pep1	SRSF2_RNA
0.538433	0.47642	0.593061	1.56466e-10	svm-rbf	SRSF3_Pep1	TRA2A_Pep1	CD209_Pep1	SRSF3_RNA
0.640133	0.545724	0.728646	1.36057e-06	svm-rbf	SRSF3_Pep1	TRA2A_Pep1	CD209_Pep1	SRSF5_RNA
0.513267	0.46553	0.553877	4.63947e-12	svm-rbf	SRSF3_Pep1	TRA2A_Pep1	CD209_Pep1	TRA2A_RNA
0.224667	0.109037	0.332148	5.05345e-11	svm-rbf	SRSF3_Pep1	TRA2A_Pep1	SRSF1_RNA	SRSF2_RNA
0.299667	0.185115	0.406292	2.61031e-10	svm-rbf	SRSF3_Pep1	TRA2A_Pep1	SRSF1_RNA	SRSF3_RNA
0.250667	0.19797	0.294327	3.36921e-15	svm-rbf	SRSF3_Pep1	TRA2A_Pep1	SRSF1_RNA	SRSF5_RNA
0.279333	0.173277	0.377093	5.10121e-11	svm-rbf	SRSF3_Pep1	TRA2A_Pep1	SRSF1_RNA	TRA2A_RNA
0.304833	0.191656	0.41027	2.52835e-10	svm-rbf	SRSF3_Pep1	TRA2A_Pep1	SRSF2_RNA	SRSF3_RNA
0.282667	0.235327	0.321414	2.8275e-15	svm-rbf	SRSF3_Pep1	TRA2A_Pep1	SRSF2_RNA	SRSF5_RNA
0.212667	0.0999713	0.317214	2.6496e-11	svm-rbf	SRSF3_Pep1	TRA2A_Pep1	SRSF2_RNA	TRA2A_RNA
0.373833	0.277812	0.461448	1.45727e-10	svm-rbf	SRSF3_Pep1	TRA2A_Pep1	SRSF3_RNA	SRSF5_RNA
0.449833	0.353033	0.539115	1.63681e-09	svm-rbf	SRSF3_Pep1	TRA2A_Pep1	SRSF3_RNA	TRA2A_RNA
0.395333	0.304335	0.477591	1.25483e-10	svm-rbf	SRSF3_Pep1	TRA2A_Pep1	SRSF5_RNA	TRA2A_RNA
0.4469	0.381115	0.505107	1.14964e-11	svm-rbf	SRSF3_Pep1	TRA2A_Pep2	CD209_Pep1	SRSF1_RNA
0.5066	0.469869	0.535909	4.61655e-13	svm-rbf	SRSF3_Pep1	TRA2A_Pep2	CD209_Pep1	SRSF2_RNA
0.513233	0.444367	0.574892	1.99881e-10	svm-rbf	SRSF3_Pep1	TRA2A_Pep2	CD209_Pep1	SRSF3_RNA
0.6045	0.51944	0.683226	8.99909e-08	svm-rbf	SRSF3_Pep1	TRA2A_Pep2	CD209_Pep1	SRSF5_RNA
0.483933	0.450564	0.510028	1.11975e-13	svm-rbf	SRSF3_Pep1	TRA2A_Pep2	CD209_Pep1	TRA2A_RNA
0.160833	0.0682905	0.244747	4.73716e-13	svm-rbf	SRSF3_Pep1	TRA2A_Pep2	SRSF1_RNA	SRSF2_RNA
0.211167	0.0933448	0.320729	4.89388e-11	svm-rbf	SRSF3_Pep1	TRA2A_Pep2	SRSF1_RNA	SRSF3_RNA
0.254167	0.192447	0.30696	2.05449e-14	svm-rbf	SRSF3_Pep1	TRA2A_Pep2	SRSF1_RNA	SRSF5_RNA
0.260333	0.173892	0.338256	1.78197e-12	svm-rbf	SRSF3_Pep1	TRA2A_Pep2	SRSF1_RNA	TRA2A_RNA
0.21	0.0818644	0.330136	1.68481e-10	svm-rbf	SRSF3_Pep1	TRA2A_Pep2	SRSF2_RNA	SRSF3_RNA
0.261167	0.208889	0.304741	4.18201e-15	svm-rbf	SRSF3_Pep1	TRA2A_Pep2	SRSF2_RNA	SRSF5_RNA
0.189167	0.0779912	0.292083	1.28416e-11	svm-rbf	SRSF3_Pep1	TRA2A_Pep2	SRSF2_RNA	TRA2A_RNA
0.378	0.277819	0.469736	2.9258e-10	svm-rbf	SRSF3_Pep1	TRA2A_Pep2	SRSF3_RNA	SRSF5_RNA
0.376833	0.278268	0.467658	2.40034e-10	svm-rbf	SRSF3_Pep1	TRA2A_Pep2	SRSF3_RNA	TRA2A_RNA
0.381	0.313829	0.439504	1.71044e-12	svm-rbf	SRSF3_Pep1	TRA2A_Pep2	SRSF5_RNA	TRA2A_RNA
0.559633	0.486164	0.629096	3.36179e-09	svm-rbf	SRSF3_Pep1	CD209_Pep1	SRSF1_RNA	SRSF2_RNA
0.597933	0.53424	0.658353	3.67761e-09	svm-rbf	SRSF3_Pep1	CD209_Pep1	SRSF1_RNA	SRSF3_RNA
0.617567	0.52957	0.700504	2.5564e-07	svm-rbf	SRSF3_Pep1	CD209_Pep1	SRSF1_RNA	SRSF5_RNA
0.597433	0.542162	0.649542	8.78222e-10	svm-rbf	SRSF3_Pep1	CD209_Pep1	SRSF1_RNA	TRA2A_RNA
0.557467	0.452247	0.658272	2.20846e-07	svm-rbf	SRSF3_Pep1	CD209_Pep1	SRSF2_RNA	SRSF3_RNA
0.598267	0.511057	0.679906	9.98202e-08	svm-rbf	SRSF3_Pep1	CD209_Pep1	SRSF2_RNA	SRSF5_RNA
0.556467	0.503055	0.60613	1.03881e-10	svm-rbf	SRSF3_Pep1	CD209_Pep1	SRSF2_RNA	TRA2A_RNA
0.6894	0.605973	0.770027	4.3368e-06	svm-rbf	SRSF3_Pep1	CD209_Pep1	SRSF3_RNA	SRSF5_RNA
0.660933	0.603525	0.71529	2.5877e-08	svm-rbf	SRSF3_Pep1	CD209_Pep1	SRSF3_RNA	TRA2A_RNA
0.6779	0.60306	0.748051	6.98876e-07	svm-rbf	SRSF3_Pep1	CD209_Pep1	SRSF5_RNA	TRA2A_RNA
0.362633	0.288935	0.428102	3.27965e-12	svm-rbf	SRSF3_Pep1	SRSF1_RNA	SRSF2_RNA	SRSF3_RNA
0.406967	0.367018	0.438612	2.45762e-14	svm-rbf	SRSF3_Pep1	SRSF1_RNA	SRSF2_RNA	SRSF5_RNA
0.4208	0.369635	0.464143	3.32223e-13	svm-rbf	SRSF3_Pep1	SRSF1_RNA	SRSF2_RNA	TRA2A_RNA
0.485967	0.391404	0.572448	3.64109e-09	svm-rbf	SRSF3_Pep1	SRSF1_RNA	SRSF3_RNA	SRSF5_RNA
0.530667	0.431088	0.622097	3.21458e-08	svm-rbf	SRSF3_Pep1	SRSF1_RNA	SRSF3_RNA	TRA2A_RNA
0.479	0.397222	0.552111	4.21681e-10	svm-rbf	SRSF3_Pep1	SRSF1_RNA	SRSF5_RNA	TRA2A_RNA
0.472633	0.393074	0.544408	2.62065e-10	svm-rbf	SRSF3_Pep1	SRSF2_RNA	SRSF3_RNA	SRSF5_RNA
0.5068	0.443373	0.562849	6.11225e-11	svm-rbf	SRSF3_Pep1	SRSF2_RNA	SRSF3_RNA	TRA2A_RNA
0.4203	0.371561	0.460883	1.99297e-13	svm-rbf	SRSF3_Pep1	SRSF2_RNA	SRSF5_RNA	TRA2A_RNA
0.594133	0.497048	0.683545	2.52763e-07	svm-rbf	SRSF3_Pep1	SRSF3_RNA	SRSF5_RNA	TRA2A_RNA
0.264733	0.21741	0.30296	1.68906e-15	svm-rbf	SRSF3_Pep2	SRSF5_Protein	SRSF5_Pep1	SRSF5_Pep2
0.271333	0.229277	0.304204	7.21552e-16	svm-rbf	SRSF3_Pep2	SRSF5_Protein	SRSF5_Pep1	TRA2A_Protein
0.286833	0.252109	0.312484	2.80636e-16	svm-rbf	SRSF3_Pep2	SRSF5_Protein	SRSF5_Pep1	TRA2A_Pep1
0.204333	0.163172	0.236087	1.16159e-16	svm-rbf	SRSF3_Pep2	SRSF5_Protein	SRSF5_Pep1	TRA2A_Pep2
0.441	0.386866	0.486467	1.01469e-12	svm-rbf	SRSF3_Pep2	SRSF5_Protein	SRSF5_Pep1	CD209_Pep1
0.379833	0.327692	0.423567	1.06376e-13	svm-rbf	SRSF3_Pep2	SRSF5_Protein	SRSF5_Pep1	SRSF1_RNA
0.438	0.383996	0.483559	9.19943e-13	svm-rbf	SRSF3_Pep2	SRSF5_Protein	SRSF5_Pep1	SRSF2_RNA
0.346333	0.290218	0.39393	8.45978e-14	svm-rbf	SRSF3_Pep2	SRSF5_Protein	SRSF5_Pep1	SRSF3_RNA
0.530633	0.483111	0.570815	8.48551e-12	svm-rbf	SRSF3_Pep2	SRSF5_Protein	SRSF5_Pep1	SRSF5_RNA
0.600467	0.554978	0.639096	1.1769e-10	svm-rbf	SRSF3_Pep2	SRSF5_Protein	SRSF5_Pep1	TRA2A_RNA
0.2344	0.188726	0.271052	5.86269e-16	svm-rbf	SRSF3_Pep2	SRSF5_Protein	SRSF5_Pep2	TRA2A_Protein
0.261733	0.221114	0.293479	4.4582e-16	svm-rbf	SRSF3_Pep2	SRSF5_Protein	SRSF5_Pep2	TRA2A_Pep1
0.165233	0.130221	0.191038	1.55597e-17	svm-rbf	SRSF3_Pep2	SRSF5_Protein	SRSF5_Pep2	TRA2A_Pep2
0.319233	0.272339	0.357365	6.71466e-15	svm-rbf	SRSF3_Pep2	SRSF5_Protein	SRSF5_Pep2	CD209_Pep1
0.330567	0.244847	0.408561	1.0183e-11	svm-rbf	SRSF3_Pep2	SRSF5_Protein	SRSF5_Pep2	SRSF1_RNA
0.359567	0.286542	0.424643	2.75685e-12	svm-rbf	SRSF3_Pep2	SRSF5_Protein	SRSF5_Pep2	SRSF2_RNA
0.3024	0.197382	0.399729	8.21168e-11	svm-rbf	SRSF3_Pep2	SRSF5_Protein	SRSF5_Pep2	SRSF3_RNA
0.443033	0.369927	0.508666	3.59926e-11	svm-rbf	SRSF3_Pep2	SRSF5_Protein	SRSF5_Pep2	SRSF5_RNA
0.462033	0.368189	0.54907	1.69355e-09	svm-rbf	SRSF3_Pep2	SRSF5_Protein	SRSF5_Pep2	TRA2A_RNA
0.258333	0.210426	0.297278	1.63353e-15	svm-rbf	SRSF3_Pep2	SRSF5_Protein	TRA2A_Protein	TRA2A_Pep1
0.210333	0.155077	0.256183	2.01171e-15	svm-rbf	SRSF3_Pep2	SRSF5_Protein	TRA2A_Protein	TRA2A_Pep2
0.326167	0.284184	0.359224	3.12891e-15	svm-rbf	SRSF3_Pep2	SRSF5_Protein	TRA2A_Protein	CD209_Pep1
0.294167	0.202148	0.378148	1.01479e-11	svm-rbf	SRSF3_Pep2	SRSF5_Protein	TRA2A_Protein	SRSF1_RNA
0.3565	0.285124	0.419765	1.87322e-12	svm-rbf	SRSF3_Pep2	SRSF5_Protein	TRA2A_Protein	SRSF2_RNA
0.266167	0.16455	0.359746	2.05663e-11	svm-rbf	SRSF3_Pep2	SRSF5_Protein	TRA2A_Protein	SRSF3_RNA
0.413167	0.329802	0.488717	7.234e-11	svm-rbf	SRSF3_Pep2	SRSF5_Protein	TRA2A_Protein	SRSF5_RNA
0.404833	0.317468	0.484458	1.05117e-10	svm-rbf	SRSF3_Pep2	SRSF5_Protein	TRA2A_Protein	TRA2A_RNA
0.212167	0.163229	0.251734	6.23725e-16	svm-rbf	SRSF3_Pep2	SRSF5_Protein	TRA2A_Pep1	TRA2A_Pep2
0.328	0.286782	0.360329	2.86039e-15	svm-rbf	SRSF3_Pep2	SRSF5_Protein	TRA2A_Pep1	CD209_Pep1
0.298167	0.207281	0.381015	9.46089e-12	svm-rbf	SRSF3_Pep2	SRSF5_Protein	TRA2A_Pep1	SRSF1_RNA
0.366333	0.292283	0.432309	3.9269e-12	svm-rbf	SRSF3_Pep2	SRSF5_Protein	TRA2A_Pep1	SRSF2_RNA
0.272167	0.172735	0.363561	1.74503e-11	svm-rbf	SRSF3_Pep2	SRSF5_Protein	TRA2A_Pep1	SRSF3_RNA
0.411167	0.32869	0.485828	5.92616e-11	svm-rbf	SRSF3_Pep2	SRSF5_Protein	TRA2A_Pep1	SRSF5_RNA
0.405	0.318395	0.483827	9.37851e-11	svm-rbf	SRSF3_Pep2	SRSF5_Protein	TRA2A_Pep1	TRA2A_RNA
0.326833	0.275837	0.368756	1.75201e-14	svm-rbf	SRSF3_Pep2	SRSF5_Protein	TRA2A_Pep2	CD209_Pep1
0.243	0.145579	0.332198	6.41319e-12	svm-rbf	SRSF3_Pep2	SRSF5_Protein	TRA2A_Pep2	SRSF1_RNA
0.311333	0.242519	0.371852	3.42606e-13	svm-rbf	SRSF3_Pep2	SRSF5_Protein	TRA2A_Pep2	SRSF2_RNA
0.222667	0.117253	0.319932	1.2516e-11	svm-rbf	SRSF3_Pep2	SRSF5_Protein	TRA2A_Pep2	SRSF3_RNA
0.378333	0.301259	0.447334	9.19276e-12	svm-rbf	SRSF3_Pep2	SRSF5_Protein	TRA2A_Pep2	SRSF5_RNA
0.384833	0.291518	0.470408	1.424e-10	svm-rbf	SRSF3_Pep2	SRSF5_Protein	TRA2A_Pep2	TRA2A_RNA
0.5105	0.46414	0.548749	2.90041e-12	svm-rbf	SRSF3_Pep2	SRSF5_Protein	CD209_Pep1	SRSF1_RNA
0.537	0.481249	0.584529	4.44697e-11	svm-rbf	SRSF3_Pep2	SRSF5_Protein	CD209_Pep1	SRSF2_RNA
0.6275	0.55923	0.687881	1.78203e-08	svm-rbf	SRSF3_Pep2	SRSF5_Protein	CD209_Pep1	SRSF3_RNA
0.7334	0.662856	0.797589	6.19676e-06	svm-rbf	SRSF3_Pep2	SRSF5_Protein	CD209_Pep1	SRSF5_RNA
0.639833	0.601504	0.670644	2.04961e-10	svm-rbf	SRSF3_Pep2	SRSF5_Protein	CD209_Pep1	TRA2A_RNA
0.436	0.37351	0.49049	4.29929e-12	svm-rbf	SRSF3_Pep2	SRSF5_Protein	SRSF1_RNA	SRSF2_RNA
0.462667	0.38151	0.53612	2.44298e-10	svm-rbf	SRSF3_Pep2	SRSF5_Protein	SRSF1_RNA	SRSF3_RNA
0.5238	0.462768	0.577232	7.35958e-11	svm-rbf	SRSF3_Pep2	SRSF5_Protein	SRSF1_RNA	SRSF5_RNA
0.508633	0.444482	0.565444	7.4439e-11	svm-rbf	SRSF3_Pep2	SRSF5_Protein	SRSF1_RNA	TRA2A_RNA
0.403833	0.327662	0.472041	1.69366e-11	svm-rbf	SRSF3_Pep2	SRSF5_Protein	SRSF2_RNA	SRSF3_RNA
0.505	0.444428	0.557794	3.31414e-11	svm-rbf	SRSF3_Pep2	SRSF5_Protein	SRSF2_RNA	SRSF5_RNA
0.455967	0.382625	0.522115	5.85271e-11	svm-rbf	SRSF3_Pep2	SRSF5_Protein	SRSF2_RNA	TRA2A_RNA
0.504133	0.431758	0.569279	2.57407e-10	svm-rbf	SRSF3_Pep2	SRSF5_Protein	SRSF3_RNA	SRSF5_RNA
0.507967	0.442904	0.565836	8.64121e-11	svm-rbf	SRSF3_Pep2	SRSF5_Protein	SRSF3_RNA	TRA2A_RNA
0.5921	0.527581	0.649752	2.25447e-09	svm-rbf	SRSF3_Pep2	SRSF5_Protein	SRSF5_RNA	TRA2A_RNA
0.2709	0.213979	0.318688	1.23712e-14	svm-rbf	SRSF3_Pep2	SRSF5_Pep1	SRSF5_Pep2	TRA2A_Protein
0.2964	0.233059	0.350719	7.98803e-14	svm-rbf	SRSF3_Pep2	SRSF5_Pep1	SRSF5_Pep2	TRA2A_Pep1
0.203233	0.146683	0.250576	2.23221e-15	svm-rbf	SRSF3_Pep2	SRSF5_Pep1	SRSF5_Pep2	TRA2A_Pep2
0.441067	0.392455	0.481397	3.76164e-13	svm-rbf	SRSF3_Pep2	SRSF5_Pep1	SRSF5_Pep2	CD209_Pep1
0.413367	0.361277	0.457908	3.22265e-13	svm-rbf	SRSF3_Pep2	SRSF5_Pep1	SRSF5_Pep2	SRSF1_RNA
0.2779	0.212876	0.334013	6.8433e-14	svm-rbf	SRSF3_Pep2	SRSF5_Pep1	SRSF5_Pep2	SRSF2_RNA
0.3042	0.254836	0.345386	7.67113e-15	svm-rbf	SRSF3_Pep2	SRSF5_Pep1	SRSF5_Pep2	SRSF3_RNA
0.466333	0.409113	0.516147	4.81141e-12	svm-rbf	SRSF3_Pep2	SRSF5_Pep1	SRSF5_Pep2	SRSF5_RNA
0.532533	0.479188	0.57896	2.78874e-11	svm-rbf	SRSF3_Pep2	SRSF5_Pep1	SRSF5_Pep2	TRA2A_RNA
0.371833	0.293685	0.44113	8.45043e-12	svm-rbf	SRSF3_Pep2	SRSF5_Pep1	TRA2A_Protein	TRA2A_Pep1
0.303167	0.231879	0.365306	3.92423e-13	svm-rbf	SRSF3_Pep2	SRSF5_Pep1	TRA2A_Protein	TRA2A_Pep2
0.466333	0.414029	0.510119	1.71577e-12	svm-rbf	SRSF3_Pep2	SRSF5_Pep1	TRA2A_Protein	CD209_Pep1
0.37	0.301141	0.430859	1.79291e-12	svm-rbf	SRSF3_Pep2	SRSF5_Pep1	TRA2A_Protein	SRSF1_RNA
0.468633	0.398312	0.531614	5.29105e-11	svm-rbf	SRSF3_Pep2	SRSF5_Pep1	TRA2A_Protein	SRSF2_RNA
0.341167	0.277702	0.396373	2.94411e-13	svm-rbf	SRSF3_Pep2	SRSF5_Pep1	TRA2A_Protein	SRSF3_RNA
0.481633	0.431327	0.524376	2.24082e-12	svm-rbf	SRSF3_Pep2	SRSF5_Pep1	TRA2A_Protein	SRSF5_RNA
0.5698	0.500985	0.631904	1.83371e-09	svm-rbf	SRSF3_Pep2	SRSF5_Pep1	TRA2A_Protein	TRA2A_RNA
0.320667	0.255682	0.376614	2.04544e-13	svm-rbf	SRSF3_Pep2	SRSF5_Pep1	TRA2A_Pep1	TRA2A_Pep2
0.462333	0.408168	0.507981	2.11622e-12	svm-rbf	SRSF3_Pep2	SRSF5_Pep1	TRA2A_Pep1	CD209_Pep1
0.370333	0.303527	0.429065	1.24991e-12	svm-rbf	SRSF3_Pep2	SRSF5_Pep1	TRA2A_Pep1	SRSF1_RNA
0.4763	0.406062	0.539271	6.81343e-11	svm-rbf	SRSF3_Pep2	SRSF5_Pep1	TRA2A_Pep1	SRSF2_RNA
0.3475	0.287345	0.399322	1.89706e-13	svm-rbf	SRSF3_Pep2	SRSF5_Pep1	TRA2A_Pep1	SRSF3_RNA
0.4818	0.437042	0.518958	7.96097e-13	svm-rbf	SRSF3_Pep2	SRSF5_Pep1	TRA2A_Pep1	SRSF5_RNA
0.5698	0.501333	0.631556	1.7324e-09	svm-rbf	SRSF3_Pep2	SRSF5_Pep1	TRA2A_Pep1	TRA2A_RNA
0.468633	0.413794	0.515243	3.07036e-12	svm-rbf	SRSF3_Pep2	SRSF5_Pep1	TRA2A_Pep2	CD209_Pep1
0.3085	0.228339	0.38055	2.25371e-12	svm-rbf	SRSF3_Pep2	SRSF5_Pep1	TRA2A_Pep2	SRSF1_RNA
0.411133	0.329633	0.485182	5.25108e-11	svm-rbf	SRSF3_Pep2	SRSF5_Pep1	TRA2A_Pep2	SRSF2_RNA
0.2875	0.211033	0.355633	6.94486e-13	svm-rbf	SRSF3_Pep2	SRSF5_Pep1	TRA2A_Pep2	SRSF3_RNA
0.446133	0.378253	0.50634	1.6005e-11	svm-rbf	SRSF3_Pep2	SRSF5_Pep1	TRA2A_Pep2	SRSF5_RNA
0.552	0.475811	0.621078	2.82093e-09	svm-rbf	SRSF3_Pep2	SRSF5_Pep1	TRA2A_Pep2	TRA2A_RNA
0.596	0.535317	0.648683	1.24066e-09	svm-rbf	SRSF3_Pep2	SRSF5_Pep1	CD209_Pep1	SRSF1_RNA
0.576167	0.513737	0.630559	7.14588e-10	svm-rbf	SRSF3_Pep2	SRSF5_Pep1	CD209_Pep1	SRSF2_RNA
0.6824	0.624559	0.733663	5.82012e-08	svm-rbf	SRSF3_Pep2	SRSF5_Pep1	CD209_Pep1	SRSF3_RNA
0.745267	0.659893	0.825737	7.34412e-05	svm-rbf	SRSF3_Pep2	SRSF5_Pep1	CD209_Pep1	SRSF5_RNA
0.728	0.666459	0.781986	1.18025e-06	svm-rbf	SRSF3_Pep2	SRSF5_Pep1	CD209_Pep1	TRA2A_RNA
0.432333	0.390966	0.465182	7.04542e-14	svm-rbf	SRSF3_Pep2	SRSF5_Pep1	SRSF1_RNA	SRSF2_RNA
0.511967	0.471676	0.54462	1.05326e-12	svm-rbf	SRSF3_Pep2	SRSF5_Pep1	SRSF1_RNA	SRSF3_RNA
0.5949	0.51259	0.670076	3.84697e-08	svm-rbf	SRSF3_Pep2	SRSF5_Pep1	SRSF1_RNA	SRSF5_RNA
0.618767	0.542259	0.687815	4.41588e-08	svm-rbf	SRSF3_Pep2	SRSF5_Pep1	SRSF1_RNA	TRA2A_RNA
0.298167	0.23789	0.349518	4.78987e-14	svm-rbf	SRSF3_Pep2	SRSF5_Pep1	SRSF2_RNA	SRSF3_RNA
0.5275	0.46061	0.586057	2.1608e-10	svm-rbf	SRSF3_Pep2	SRSF5_Pep1	SRSF2_RNA	SRSF5_RNA
0.4988	0.445181	0.544596	7.45531e-12	svm-rbf	SRSF3_Pep2	SRSF5_Pep1	SRSF2_RNA	TRA2A_RNA
0.560033	0.487684	0.625797	2.22051e-09	svm-rbf	SRSF3_Pep2	SRSF5_Pep1	SRSF3_RNA	SRSF5_RNA
0.630767	0.569665	0.684854	7.13519e-09	svm-rbf	SRSF3_Pep2	SRSF5_Pep1	SRSF3_RNA	TRA2A_RNA
0.6643	0.577839	0.743049	1.28412e-06	svm-rbf	SRSF3_Pep2	SRSF5_Pep1	SRSF5_RNA	TRA2A_RNA
0.197233	0.141717	0.243987	1.673e-15	svm-rbf	SRSF3_Pep2	SRSF5_Pep2	TRA2A_Protein	TRA2A_Pep1
0.164567	0.119532	0.200542	1.02451e-16	svm-rbf	SRSF3_Pep2	SRSF5_Pep2	TRA2A_Protein	TRA2A_Pep2
0.303533	0.251233	0.34736	1.28079e-14	svm-rbf	SRSF3_Pep2	SRSF5_Pep2	TRA2A_Protein	CD209_Pep1
0.189067	0.0967616	0.27309	8.70352e-13	svm-rbf	SRSF3_Pep2	SRSF5_Pep2	TRA2A_Protein	SRSF1_RNA
0.229067	0.133061	0.316791	3.7488e-12	svm-rbf	SRSF3_Pep2	SRSF5_Pep2	TRA2A_Protein	SRSF2_RNA
0.142067	0.0489067	0.226723	3.53777e-13	svm-rbf	SRSF3_Pep2	SRSF5_Pep2	TRA2A_Protein	SRSF3_RNA
0.252567	0.186584	0.309935	4.47421e-14	svm-rbf	SRSF3_Pep2	SRSF5_Pep2	TRA2A_Protein	SRSF5_RNA
0.196733	0.102028	0.283232	1.49348e-12	svm-rbf	SRSF3_Pep2	SRSF5_Pep2	TRA2A_Protein	TRA2A_RNA
0.1604	0.113719	0.198059	1.2895e-16	svm-rbf	SRSF3_Pep2	SRSF5_Pep2	TRA2A_Pep1	TRA2A_Pep2
0.299533	0.244148	0.346445	2.07486e-14	svm-rbf	SRSF3_Pep2	SRSF5_Pep2	TRA2A_Pep1	CD209_Pep1
0.200733	0.107064	0.286195	1.3971e-12	svm-rbf	SRSF3_Pep2	SRSF5_Pep2	TRA2A_Pep1	SRSF1_RNA
0.238567	0.137557	0.331406	9.7299e-12	svm-rbf	SRSF3_Pep2	SRSF5_Pep2	TRA2A_Pep1	SRSF2_RNA
0.157733	0.0580634	0.248974	1.30727e-12	svm-rbf	SRSF3_Pep2	SRSF5_Pep2	TRA2A_Pep1	SRSF3_RNA
0.258567	0.197455	0.311063	2.113e-14	svm-rbf	SRSF3_Pep2	SRSF5_Pep2	TRA2A_Pep1	SRSF5_RNA
0.202567	0.106606	0.290357	2.05787e-12	svm-rbf	SRSF3_Pep2	SRSF5_Pep2	TRA2A_Pep1	TRA2A_RNA
0.303367	0.250629	0.347667	1.39187e-14	svm-rbf	SRSF3_Pep2	SRSF5_Pep2	TRA2A_Pep2	CD209_Pep1
0.179567	0.0999509	0.25079	9.12496e-14	svm-rbf	SRSF3_Pep2	SRSF5_Pep2	TRA2A_Pep2	SRSF1_RNA
0.1914	0.106476	0.267968	2.85495e-13	svm-rbf	SRSF3_Pep2	SRSF5_Pep2	TRA2A_Pep2	SRSF2_RNA
0.106733	0.0242276	0.180587	3.08246e-14	svm-rbf	SRSF3_Pep2	SRSF5_Pep2	TRA2A_Pep2	SRSF3_RNA
0.2074	0.147131	0.258869	5.19594e-15	svm-rbf	SRSF3_Pep2	SRSF5_Pep2	TRA2A_Pep2	SRSF5_RNA
0.187233	0.102815	0.263333	2.40561e-13	svm-rbf	SRSF3_Pep2	SRSF5_Pep2	TRA2A_Pep2	TRA2A_RNA
0.3969	0.358627	0.426928	1.32626e-14	svm-rbf	SRSF3_Pep2	SRSF5_Pep2	CD209_Pep1	SRSF1_RNA
0.378233	0.300962	0.446964	9.05025e-12	svm-rbf	SRSF3_Pep2	SRSF5_Pep2	CD209_Pep1	SRSF2_RNA
0.465233	0.402785	0.519364	1.08245e-11	svm-rbf	SRSF3_Pep2	SRSF5_Pep2	CD209_Pep1	SRSF3_RNA
0.540233	0.472669	0.599702	4.02651e-10	svm-rbf	SRSF3_Pep2	SRSF5_Pep2	CD209_Pep1	SRSF5_RNA
0.459733	0.40356	0.507921	2.97843e-12	svm-rbf	SRSF3_Pep2	SRSF5_Pep2	CD209_Pep1	TRA2A_RNA
0.1849	0.100402	0.260709	2.2364e-13	svm-rbf	SRSF3_Pep2	SRSF5_Pep2	SRSF1_RNA	SRSF2_RNA
0.262567	0.169481	0.347482	5.40352e-12	svm-rbf	SRSF3_Pep2	SRSF5_Pep2	SRSF1_RNA	SRSF3_RNA
0.303567	0.229213	0.369527	7.27761e-13	svm-rbf	SRSF3_Pep2	SRSF5_Pep2	SRSF1_RNA	SRSF5_RNA
0.270233	0.177243	0.355127	6.45745e-12	svm-rbf	SRSF3_Pep2	SRSF5_Pep2	SRSF1_RNA	TRA2A_RNA
0.109067	0.0401028	0.16886	2.9234e-15	svm-rbf	SRSF3_Pep2	SRSF5_Pep2	SRSF2_RNA	SRSF3_RNA
0.2384	0.155412	0.31281	6.01777e-13	svm-rbf	SRSF3_Pep2	SRSF5_Pep2	SRSF2_RNA	SRSF5_RNA
0.189233	0.0915378	0.27861	1.95256e-12	svm-rbf	SRSF3_Pep2	SRSF5_Pep2	SRSF2_RNA	TRA2A_RNA
0.311733	0.226816	0.388221	5.12573e-12	svm-rbf	SRSF3_Pep2	SRSF5_Pep2	SRSF3_RNA	SRSF5_RNA
0.3384	0.260785	0.407882	3.26946e-12	svm-rbf	SRSF3_Pep2	SRSF5_Pep2	SRSF3_RNA	TRA2A_RNA
0.321233	0.239185	0.394963	4.19592e-12	svm-rbf	SRSF3_Pep2	SRSF5_Pep2	SRSF5_RNA	TRA2A_RNA
0.301167	0.25759	0.33604	2.20534e-15	svm-rbf	SRSF3_Pep2	TRA2A_Protein	TRA2A_Pep1	TRA2A_Pep2
0.364467	0.321404	0.399337	1.23243e-14	svm-rbf	SRSF3_Pep2	TRA2A_Protein	TRA2A_Pep1	CD209_Pep1
0.188833	0.11124	0.257798	7.78789e-14	svm-rbf	SRSF3_Pep2	TRA2A_Protein	TRA2A_Pep1	SRSF1_RNA
0.281167	0.194172	0.359902	3.32093e-12	svm-rbf	SRSF3_Pep2	TRA2A_Protein	TRA2A_Pep1	SRSF2_RNA
0.185833	0.086741	0.276518	2.20577e-12	svm-rbf	SRSF3_Pep2	TRA2A_Protein	TRA2A_Pep1	SRSF3_RNA
0.2695	0.203007	0.327215	7.3371e-14	svm-rbf	SRSF3_Pep2	TRA2A_Protein	TRA2A_Pep1	SRSF5_RNA
0.223833	0.143543	0.295716	2.7859e-13	svm-rbf	SRSF3_Pep2	TRA2A_Protein	TRA2A_Pep1	TRA2A_RNA
0.394633	0.35307	0.427967	2.28354e-14	svm-rbf	SRSF3_Pep2	TRA2A_Protein	TRA2A_Pep2	CD209_Pep1
0.184833	0.107161	0.253876	7.21768e-14	svm-rbf	SRSF3_Pep2	TRA2A_Protein	TRA2A_Pep2	SRSF1_RNA
0.2355	0.154598	0.308068	4.08266e-13	svm-rbf	SRSF3_Pep2	TRA2A_Protein	TRA2A_Pep2	SRSF2_RNA
0.154833	0.070693	0.230344	1.10217e-13	svm-rbf	SRSF3_Pep2	TRA2A_Protein	TRA2A_Pep2	SRSF3_RNA
0.261333	0.196732	0.317194	4.25794e-14	svm-rbf	SRSF3_Pep2	TRA2A_Protein	TRA2A_Pep2	SRSF5_RNA
0.229333	0.143264	0.307106	8.19828e-13	svm-rbf	SRSF3_Pep2	TRA2A_Protein	TRA2A_Pep2	TRA2A_RNA
0.461167	0.407278	0.506796	1.98774e-12	svm-rbf	SRSF3_Pep2	TRA2A_Protein	CD209_Pep1	SRSF1_RNA
0.505667	0.445408	0.557555	3.0131e-11	svm-rbf	SRSF3_Pep2	TRA2A_Protein	CD209_Pep1	SRSF2_RNA
0.532833	0.457534	0.599947	1.0689e-09	svm-rbf	SRSF3_Pep2	TRA2A_Protein	CD209_Pep1	SRSF3_RNA
0.6158	0.560232	0.663768	1.30627e-09	svm-rbf	SRSF3_Pep2	TRA2A_Protein	CD209_Pep1	SRSF5_RNA
0.531667	0.474728	0.58068	4.62562e-11	svm-rbf	SRSF3_Pep2	TRA2A_Protein	CD209_Pep1	TRA2A_RNA
0.242833	0.176338	0.300699	3.87061e-14	svm-rbf	SRSF3_Pep2	TRA2A_Protein	SRSF1_RNA	SRSF2_RNA
0.243833	0.149894	0.329366	3.84876e-12	svm-rbf	SRSF3_Pep2	TRA2A_Protein	SRSF1_RNA	SRSF3_RNA
0.264	0.209895	0.309216	6.24521e-15	svm-rbf	SRSF3_Pep2	TRA2A_Protein	SRSF1_RNA	SRSF5_RNA
0.283667	0.211007	0.347956	3.26664e-13	svm-rbf	SRSF3_Pep2	TRA2A_Protein	SRSF1_RNA	TRA2A_RNA
0.250333	0.15932	0.332829	2.85468e-12	svm-rbf	SRSF3_Pep2	TRA2A_Protein	SRSF2_RNA	SRSF3_RNA
0.287167	0.244297	0.321332	1.33375e-15	svm-rbf	SRSF3_Pep2	TRA2A_Protein	SRSF2_RNA	SRSF5_RNA
0.2345	0.167712	0.292733	3.36702e-14	svm-rbf	SRSF3_Pep2	TRA2A_Protein	SRSF2_RNA	TRA2A_RNA
0.265	0.191014	0.33032	2.50282e-13	svm-rbf	SRSF3_Pep2	TRA2A_Protein	SRSF3_RNA	SRSF5_RNA
0.305667	0.227833	0.37513	1.38861e-12	svm-rbf	SRSF3_Pep2	TRA2A_Protein	SRSF3_RNA	TRA2A_RNA
0.311167	0.254879	0.35875	3.26794e-14	svm-rbf	SRSF3_Pep2	TRA2A_Protein	SRSF5_RNA	TRA2A_RNA
0.373133	0.322993	0.414933	6.01047e-14	svm-rbf	SRSF3_Pep2	TRA2A_Pep1	TRA2A_Pep2	CD209_Pep1
0.179167	0.101467	0.248163	6.3489e-14	svm-rbf	SRSF3_Pep2	TRA2A_Pep1	TRA2A_Pep2	SRSF1_RNA
0.235333	0.150992	0.311379	7.15522e-13	svm-rbf	SRSF3_Pep2	TRA2A_Pep1	TRA2A_Pep2	SRSF2_RNA
0.152333	0.0553342	0.240814	7.81916e-13	svm-rbf	SRSF3_Pep2	TRA2A_Pep1	TRA2A_Pep2	SRSF3_RNA
0.259167	0.192765	0.316864	5.62565e-14	svm-rbf	SRSF3_Pep2	TRA2A_Pep1	TRA2A_Pep2	SRSF5_RNA
0.225333	0.136448	0.305922	1.16458e-12	svm-rbf	SRSF3_Pep2	TRA2A_Pep1	TRA2A_Pep2	TRA2A_RNA
0.445667	0.38738	0.495583	2.63585e-12	svm-rbf	SRSF3_Pep2	TRA2A_Pep1	CD209_Pep1	SRSF1_RNA
0.5115	0.453297	0.56137	2.59206e-11	svm-rbf	SRSF3_Pep2	TRA2A_Pep1	CD209_Pep1	SRSF2_RNA
0.534667	0.462925	0.598261	6.47672e-10	svm-rbf	SRSF3_Pep2	TRA2A_Pep1	CD209_Pep1	SRSF3_RNA
0.615967	0.554523	0.669773	3.56848e-09	svm-rbf	SRSF3_Pep2	TRA2A_Pep1	CD209_Pep1	SRSF5_RNA
0.5255	0.46121	0.581901	1.34414e-10	svm-rbf	SRSF3_Pep2	TRA2A_Pep1	CD209_Pep1	TRA2A_RNA
0.242833	0.177818	0.299219	2.95442e-14	svm-rbf	SRSF3_Pep2	TRA2A_Pep1	SRSF1_RNA	SRSF2_RNA
0.2515	0.15764	0.337026	4.58929e-12	svm-rbf	SRSF3_Pep2	TRA2A_Pep1	SRSF1_RNA	SRSF3_RNA
0.275833	0.221362	0.321453	9.06565e-15	svm-rbf	SRSF3_Pep2	TRA2A_Pep1	SRSF1_RNA	SRSF5_RNA
0.285667	0.215553	0.34741	2.19923e-13	svm-rbf	SRSF3_Pep2	TRA2A_Pep1	SRSF1_RNA	TRA2A_RNA
0.272	0.183273	0.352283	3.4119e-12	svm-rbf	SRSF3_Pep2	TRA2A_Pep1	SRSF2_RNA	SRSF3_RNA
0.285	0.240583	0.32075	1.70061e-15	svm-rbf	SRSF3_Pep2	TRA2A_Pep1	SRSF2_RNA	SRSF5_RNA
0.230333	0.15454	0.297609	1.50184e-13	svm-rbf	SRSF3_Pep2	TRA2A_Pep1	SRSF2_RNA	TRA2A_RNA
0.278667	0.199806	0.348935	8.1074e-13	svm-rbf	SRSF3_Pep2	TRA2A_Pep1	SRSF3_RNA	SRSF5_RNA
0.3195	0.241446	0.389221	2.0779e-12	svm-rbf	SRSF3_Pep2	TRA2A_Pep1	SRSF3_RNA	TRA2A_RNA
0.313167	0.25103	0.3666	1.02879e-13	svm-rbf	SRSF3_Pep2	TRA2A_Pep1	SRSF5_RNA	TRA2A_RNA
0.4475	0.400369	0.486297	3.50349e-13	svm-rbf	SRSF3_Pep2	TRA2A_Pep2	CD209_Pep1	SRSF1_RNA
0.4995	0.441975	0.548692	1.47724e-11	svm-rbf	SRSF3_Pep2	TRA2A_Pep2	CD209_Pep1	SRSF2_RNA
0.528167	0.467806	0.58049	7.35899e-11	svm-rbf	SRSF3_Pep2	TRA2A_Pep2	CD209_Pep1	SRSF3_RNA
0.6053	0.560565	0.642547	1.19547e-10	svm-rbf	SRSF3_Pep2	TRA2A_Pep2	CD209_Pep1	SRSF5_RNA
0.531833	0.484467	0.571236	8.05934e-12	svm-rbf	SRSF3_Pep2	TRA2A_Pep2	CD209_Pep1	TRA2A_RNA
0.212833	0.137737	0.2793	8.75674e-14	svm-rbf	SRSF3_Pep2	TRA2A_Pep2	SRSF1_RNA	SRSF2_RNA
0.2145	0.134383	0.286062	2.14986e-13	svm-rbf	SRSF3_Pep2	TRA2A_Pep2	SRSF1_RNA	SRSF3_RNA
0.242167	0.182955	0.292453	9.58128e-15	svm-rbf	SRSF3_Pep2	TRA2A_Pep2	SRSF1_RNA	SRSF5_RNA
0.266	0.199836	0.32372	6.55596e-14	svm-rbf	SRSF3_Pep2	TRA2A_Pep2	SRSF1_RNA	TRA2A_RNA
0.212667	0.13026	0.286481	2.99981e-13	svm-rbf	SRSF3_Pep2	TRA2A_Pep2	SRSF2_RNA	SRSF3_RNA
0.264167	0.210983	0.308424	5.23543e-15	svm-rbf	SRSF3_Pep2	TRA2A_Pep2	SRSF2_RNA	SRSF5_RNA
0.208667	0.133525	0.275215	8.04718e-14	svm-rbf	SRSF3_Pep2	TRA2A_Pep2	SRSF2_RNA	TRA2A_RNA
0.2295	0.164286	0.285936	2.19213e-14	svm-rbf	SRSF3_Pep2	TRA2A_Pep2	SRSF3_RNA	SRSF5_RNA
0.264167	0.188007	0.331844	3.62577e-13	svm-rbf	SRSF3_Pep2	TRA2A_Pep2	SRSF3_RNA	TRA2A_RNA
0.299333	0.23931	0.350615	4.80336e-14	svm-rbf	SRSF3_Pep2	TRA2A_Pep2	SRSF5_RNA	TRA2A_RNA
0.437	0.360659	0.504674	4.5131e-11	svm-rbf	SRSF3_Pep2	CD209_Pep1	SRSF1_RNA	SRSF2_RNA
0.528133	0.450663	0.59793	1.32916e-09	svm-rbf	SRSF3_Pep2	CD209_Pep1	SRSF1_RNA	SRSF3_RNA
0.5483	0.475302	0.613587	1.39396e-09	svm-rbf	SRSF3_Pep2	CD209_Pep1	SRSF1_RNA	SRSF5_RNA
0.5241	0.462992	0.577897	7.78058e-11	svm-rbf	SRSF3_Pep2	CD209_Pep1	SRSF1_RNA	TRA2A_RNA
0.4779	0.402871	0.545574	1.57795e-10	svm-rbf	SRSF3_Pep2	CD209_Pep1	SRSF2_RNA	SRSF3_RNA
0.5421	0.456499	0.619946	7.48799e-09	svm-rbf	SRSF3_Pep2	CD209_Pep1	SRSF2_RNA	SRSF5_RNA
0.453667	0.385306	0.513657	2.07095e-11	svm-rbf	SRSF3_Pep2	CD209_Pep1	SRSF2_RNA	TRA2A_RNA
0.600067	0.51779	0.675396	4.81602e-08	svm-rbf	SRSF3_Pep2	CD209_Pep1	SRSF3_RNA	SRSF5_RNA
0.575233	0.508389	0.635315	1.64879e-09	svm-rbf	SRSF3_Pep2	CD209_Pep1	SRSF3_RNA	TRA2A_RNA
0.563067	0.484553	0.63441	6.15169e-09	svm-rbf	SRSF3_Pep2	CD209_Pep1	SRSF5_RNA	TRA2A_RNA
0.367667	0.313953	0.412566	9.58231e-14	svm-rbf	SRSF3_Pep2	SRSF1_RNA	SRSF2_RNA	SRSF3_RNA
0.3315	0.274172	0.380051	6.84323e-14	svm-rbf	SRSF3_Pep2	SRSF1_RNA	SRSF2_RNA	SRSF5_RNA
0.3385	0.290968	0.377477	1.32054e-14	svm-rbf	SRSF3_Pep2	SRSF1_RNA	SRSF2_RNA	TRA2A_RNA
0.449167	0.373921	0.516153	5.78497e-11	svm-rbf	SRSF3_Pep2	SRSF1_RNA	SRSF3_RNA	SRSF5_RNA
0.474167	0.405606	0.53469	4.40318e-11	svm-rbf	SRSF3_Pep2	SRSF1_RNA	SRSF3_RNA	TRA2A_RNA
0.407667	0.350226	0.456737	6.71429e-13	svm-rbf	SRSF3_Pep2	SRSF1_RNA	SRSF5_RNA	TRA2A_RNA
0.367	0.300282	0.425051	1.05143e-12	svm-rbf	SRSF3_Pep2	SRSF2_RNA	SRSF3_RNA	SRSF5_RNA
0.409333	0.344034	0.466336	2.98058e-12	svm-rbf	SRSF3_Pep2	SRSF2_RNA	SRSF3_RNA	TRA2A_RNA
0.334167	0.276232	0.38362	8.51909e-14	svm-rbf	SRSF3_Pep2	SRSF2_RNA	SRSF5_RNA	TRA2A_RNA
0.512	0.443992	0.572008	1.52417e-10	svm-rbf	SRSF3_Pep2	SRSF3_RNA	SRSF5_RNA	TRA2A_RNA
0.313733	0.269114	0.349479	3.69835e-15	svm-rbf	SRSF5_Protein	SRSF5_Pep1	SRSF5_Pep2	TRA2A_Protein
0.3474	0.29322	0.39278	5.86516e-14	svm-rbf	SRSF5_Protein	SRSF5_Pep1	SRSF5_Pep2	TRA2A_Pep1
0.233067	0.183048	0.273915	1.29117e-15	svm-rbf	SRSF5_Protein	SRSF5_Pep1	SRSF5_Pep2	TRA2A_Pep2
0.499233	0.434356	0.555792	5.4264e-11	svm-rbf	SRSF5_Protein	SRSF5_Pep1	SRSF5_Pep2	CD209_Pep1
0.4387	0.353798	0.516647	2.1715e-10	svm-rbf	SRSF5_Protein	SRSF5_Pep1	SRSF5_Pep2	SRSF1_RNA
0.4397	0.403974	0.467804	3.52144e-14	svm-rbf	SRSF5_Protein	SRSF5_Pep1	SRSF5_Pep2	SRSF2_RNA
0.3567	0.290755	0.414801	7.43556e-13	svm-rbf	SRSF5_Protein	SRSF5_Pep1	SRSF5_Pep2	SRSF3_RNA
0.5091	0.452117	0.560105	2.45879e-11	svm-rbf	SRSF5_Protein	SRSF5_Pep1	SRSF5_Pep2	SRSF5_RNA
0.614467	0.564352	0.658833	5.80211e-10	svm-rbf	SRSF5_Protein	SRSF5_Pep1	SRSF5_Pep2	TRA2A_RNA
0.367667	0.303689	0.422829	6.44631e-13	svm-rbf	SRSF5_Protein	SRSF5_Pep1	TRA2A_Protein	TRA2A_Pep1
0.277333	0.223756	0.321726	7.65911e-15	svm-rbf	SRSF5_Protein	SRSF5_Pep1	TRA2A_Protein	TRA2A_Pep2
0.533167	0.468084	0.58999	1.98147e-10	svm-rbf	SRSF5_Protein	SRSF5_Pep1	TRA2A_Protein	CD209_Pep1
0.380633	0.290538	0.463388	8.15034e-11	svm-rbf	SRSF5_Protein	SRSF5_Pep1	TRA2A_Protein	SRSF1_RNA
0.4648	0.407507	0.514715	4.64203e-12	svm-rbf	SRSF5_Protein	SRSF5_Pep1	TRA2A_Protein	SRSF2_RNA
0.336633	0.256536	0.408946	4.85085e-12	svm-rbf	SRSF5_Protein	SRSF5_Pep1	TRA2A_Protein	SRSF3_RNA
0.5081	0.443427	0.565907	8.40002e-11	svm-rbf	SRSF5_Protein	SRSF5_Pep1	TRA2A_Protein	SRSF5_RNA
0.6389	0.578075	0.693925	1.14e-08	svm-rbf	SRSF5_Protein	SRSF5_Pep1	TRA2A_Protein	TRA2A_RNA
0.295167	0.242069	0.339116	1.11208e-14	svm-rbf	SRSF5_Protein	SRSF5_Pep1	TRA2A_Pep1	TRA2A_Pep2
0.542833	0.478975	0.598507	2.34754e-10	svm-rbf	SRSF5_Protein	SRSF5_Pep1	TRA2A_Pep1	CD209_Pep1
0.384633	0.297066	0.46486	6.24411e-11	svm-rbf	SRSF5_Protein	SRSF5_Pep1	TRA2A_Pep1	SRSF1_RNA
0.4763	0.415061	0.530272	1.42379e-11	svm-rbf	SRSF5_Protein	SRSF5_Pep1	TRA2A_Pep1	SRSF2_RNA
0.346467	0.266607	0.418579	6.12111e-12	svm-rbf	SRSF5_Protein	SRSF5_Pep1	TRA2A_Pep1	SRSF3_RNA
0.5121	0.452732	0.564601	3.82759e-11	svm-rbf	SRSF5_Protein	SRSF5_Pep1	TRA2A_Pep1	SRSF5_RNA
0.6369	0.574429	0.693571	1.35491e-08	svm-rbf	SRSF5_Protein	SRSF5_Pep1	TRA2A_Pep1	TRA2A_RNA
0.5235	0.45646	0.582206	1.90834e-10	svm-rbf	SRSF5_Protein	SRSF5_Pep1	TRA2A_Pep2	CD209_Pep1
0.3133	0.208181	0.41093	1.11291e-10	svm-rbf	SRSF5_Protein	SRSF5_Pep1	TRA2A_Pep2	SRSF1_RNA
0.431467	0.367614	0.487794	4.9901e-12	svm-rbf	SRSF5_Protein	SRSF5_Pep1	TRA2A_Pep2	SRSF2_RNA
0.3158	0.213126	0.410874	8.43051e-11	svm-rbf	SRSF5_Protein	SRSF5_Pep1	TRA2A_Pep2	SRSF3_RNA
0.4868	0.408657	0.557565	3.51326e-10	svm-rbf	SRSF5_Protein	SRSF5_Pep1	TRA2A_Pep2	SRSF5_RNA
0.6129	0.536981	0.683019	3.67732e-08	svm-rbf	SRSF5_Protein	SRSF5_Pep1	TRA2A_Pep2	TRA2A_RNA
0.625333	0.57764	0.665175	4.99486e-10	svm-rbf	SRSF5_Protein	SRSF5_Pep1	CD209_Pep1	SRSF1_RNA
0.722333	0.653834	0.783203	2.25982e-06	svm-rbf	SRSF5_Protein	SRSF5_Pep1	CD209_Pep1	SRSF2_RNA
0.720633	0.646082	0.787844	4.71391e-06	svm-rbf	SRSF5_Protein	SRSF5_Pep1	CD209_Pep1	SRSF3_RNA
0.872333	0.794447	0.951034	0.0511172	svm-rbf	SRSF5_Protein	SRSF5_Pep1	CD209_Pep1	SRSF5_RNA
0.7936	0.75209	0.828799	6.00204e-06	svm-rbf	SRSF5_Protein	SRSF5_Pep1	CD209_Pep1	TRA2A_RNA
0.481567	0.457404	0.498892	2.44174e-14	svm-rbf	SRSF5_Protein	SRSF5_Pep1	SRSF1_RNA	SRSF2_RNA
0.4656	0.408519	0.515481	4.67825e-12	svm-rbf	SRSF5_Protein	SRSF5_Pep1	SRSF1_RNA	SRSF3_RNA
0.552567	0.510878	0.587641	7.60771e-12	svm-rbf	SRSF5_Protein	SRSF5_Pep1	SRSF1_RNA	SRSF5_RNA
0.604733	0.567397	0.635862	3.60723e-11	svm-rbf	SRSF5_Protein	SRSF5_Pep1	SRSF1_RNA	TRA2A_RNA
0.3871	0.341909	0.424758	3.88751e-14	svm-rbf	SRSF5_Protein	SRSF5_Pep1	SRSF2_RNA	SRSF3_RNA
0.548867	0.500501	0.591351	2.41061e-11	svm-rbf	SRSF5_Protein	SRSF5_Pep1	SRSF2_RNA	SRSF5_RNA
0.5447	0.494029	0.589527	3.11876e-11	svm-rbf	SRSF5_Protein	SRSF5_Pep1	SRSF2_RNA	TRA2A_RNA
0.508367	0.438412	0.572107	2.22366e-10	svm-rbf	SRSF5_Protein	SRSF5_Pep1	SRSF3_RNA	SRSF5_RNA
0.600733	0.555197	0.640062	1.29304e-10	svm-rbf	SRSF5_Protein	SRSF5_Pep1	SRSF3_RNA	TRA2A_RNA
0.668167	0.640701	0.690262	1.99088e-10	svm-rbf	SRSF5_Protein	SRSF5_Pep1	SRSF5_RNA	TRA2A_RNA
0.319567	0.262518	0.367778	4.6601e-14	svm-rbf	SRSF5_Protein	SRSF5_Pep2	TRA2A_Protein	TRA2A_Pep1
0.255567	0.179001	0.323295	3.0407e-13	svm-rbf	SRSF5_Protein	SRSF5_Pep2	TRA2A_Protein	TRA2A_Pep2
0.434067	0.374463	0.485166	2.26735e-12	svm-rbf	SRSF5_Protein	SRSF5_Pep2	TRA2A_Protein	CD209_Pep1
0.327033	0.22684	0.419753	8.07008e-11	svm-rbf	SRSF5_Protein	SRSF5_Pep2	TRA2A_Protein	SRSF1_RNA
0.368567	0.291011	0.438396	7.78573e-12	svm-rbf	SRSF5_Protein	SRSF5_Pep2	TRA2A_Protein	SRSF2_RNA
0.273367	0.163297	0.375888	7.99083e-11	svm-rbf	SRSF5_Protein	SRSF5_Pep2	TRA2A_Protein	SRSF3_RNA
0.4711	0.385276	0.550946	7.68884e-10	svm-rbf	SRSF5_Protein	SRSF5_Pep2	TRA2A_Protein	SRSF5_RNA
0.469967	0.382333	0.551519	9.58604e-10	svm-rbf	SRSF5_Protein	SRSF5_Pep2	TRA2A_Protein	TRA2A_RNA
0.2634	0.185249	0.332751	4.83358e-13	svm-rbf	SRSF5_Protein	SRSF5_Pep2	TRA2A_Pep1	TRA2A_Pep2
0.440067	0.377628	0.494002	4.60484e-12	svm-rbf	SRSF5_Protein	SRSF5_Pep2	TRA2A_Pep1	CD209_Pep1
0.3367	0.23241	0.43359	1.8311e-10	svm-rbf	SRSF5_Protein	SRSF5_Pep2	TRA2A_Pep1	SRSF1_RNA
0.380567	0.307045	0.446363	5.59517e-12	svm-rbf	SRSF5_Protein	SRSF5_Pep2	TRA2A_Pep1	SRSF2_RNA
0.285367	0.180715	0.38247	5.18506e-11	svm-rbf	SRSF5_Protein	SRSF5_Pep2	TRA2A_Pep1	SRSF3_RNA
0.468933	0.384468	0.547458	5.86547e-10	svm-rbf	SRSF5_Protein	SRSF5_Pep2	TRA2A_Pep1	SRSF5_RNA
0.483633	0.393822	0.567437	2.07174e-09	svm-rbf	SRSF5_Protein	SRSF5_Pep2	TRA2A_Pep1	TRA2A_RNA
0.381067	0.321709	0.431698	4.12606e-13	svm-rbf	SRSF5_Protein	SRSF5_Pep2	TRA2A_Pep2	CD209_Pep1
0.283867	0.177473	0.382601	6.27102e-11	svm-rbf	SRSF5_Protein	SRSF5_Pep2	TRA2A_Pep2	SRSF1_RNA
0.319733	0.2466	0.384881	9.40004e-13	svm-rbf	SRSF5_Protein	SRSF5_Pep2	TRA2A_Pep2	SRSF2_RNA
0.2417	0.122937	0.352841	1.14348e-10	svm-rbf	SRSF5_Protein	SRSF5_Pep2	TRA2A_Pep2	SRSF3_RNA
0.4476	0.345812	0.543299	3.35557e-09	svm-rbf	SRSF5_Protein	SRSF5_Pep2	TRA2A_Pep2	SRSF5_RNA
0.445167	0.363756	0.519874	1.59002e-10	svm-rbf	SRSF5_Protein	SRSF5_Pep2	TRA2A_Pep2	TRA2A_RNA
0.526967	0.462678	0.583396	1.4246e-10	svm-rbf	SRSF5_Protein	SRSF5_Pep2	CD209_Pep1	SRSF1_RNA
0.563733	0.504587	0.614894	2.43419e-10	svm-rbf	SRSF5_Protein	SRSF5_Pep2	CD209_Pep1	SRSF2_RNA
0.641067	0.544387	0.731687	1.82006e-06	svm-rbf	SRSF5_Protein	SRSF5_Pep2	CD209_Pep1	SRSF3_RNA
0.752467	0.659308	0.842322	0.000247592	svm-rbf	SRSF5_Protein	SRSF5_Pep2	CD209_Pep1	SRSF5_RNA
0.6542	0.608333	0.693222	1.71431e-09	svm-rbf	SRSF5_Protein	SRSF5_Pep2	CD209_Pep1	TRA2A_RNA
0.411833	0.347078	0.469737	3.39767e-12	svm-rbf	SRSF5_Protein	SRSF5_Pep2	SRSF1_RNA	SRSF2_RNA
0.4498	0.340074	0.553482	9.81052e-09	svm-rbf	SRSF5_Protein	SRSF5_Pep2	SRSF1_RNA	SRSF3_RNA
0.512133	0.444496	0.573652	1.74539e-10	svm-rbf	SRSF5_Protein	SRSF5_Pep2	SRSF1_RNA	SRSF5_RNA
0.524467	0.432727	0.610458	1.12069e-08	svm-rbf	SRSF5_Protein	SRSF5_Pep2	SRSF1_RNA	TRA2A_RNA
0.375833	0.300627	0.444188	7.06315e-12	svm-rbf	SRSF5_Protein	SRSF5_Pep2	SRSF2_RNA	SRSF3_RNA
0.4973	0.444722	0.5435	6.83415e-12	svm-rbf	SRSF5_Protein	SRSF5_Pep2	SRSF2_RNA	SRSF5_RNA
0.432	0.342572	0.514983	3.63611e-10	svm-rbf	SRSF5_Protein	SRSF5_Pep2	SRSF2_RNA	TRA2A_RNA
0.5161	0.438937	0.587507	9.83611e-10	svm-rbf	SRSF5_Protein	SRSF5_Pep2	SRSF3_RNA	SRSF5_RNA
0.5153	0.417099	0.607567	1.89769e-08	svm-rbf	SRSF5_Protein	SRSF5_Pep2	SRSF3_RNA	TRA2A_RNA
0.5855	0.518154	0.646512	2.86648e-09	svm-rbf	SRSF5_Protein	SRSF5_Pep2	SRSF5_RNA	TRA2A_RNA
0.279167	0.199124	0.350506	9.88598e-13	svm-rbf	SRSF5_Protein	TRA2A_Protein	TRA2A_Pep1	TRA2A_Pep2
0.409833	0.356708	0.454551	3.19129e-13	svm-rbf	SRSF5_Protein	TRA2A_Protein	TRA2A_Pep1	CD209_Pep1
0.227167	0.118117	0.327957	2.24938e-11	svm-rbf	SRSF5_Protein	TRA2A_Protein	TRA2A_Pep1	SRSF1_RNA
0.279333	0.19943	0.350941	1.00849e-12	svm-rbf	SRSF5_Protein	TRA2A_Protein	TRA2A_Pep1	SRSF2_RNA
0.229167	0.125615	0.324459	1.11171e-11	svm-rbf	SRSF5_Protein	TRA2A_Protein	TRA2A_Pep1	SRSF3_RNA
0.439	0.343923	0.526299	9.02462e-10	svm-rbf	SRSF5_Protein	TRA2A_Protein	TRA2A_Pep1	SRSF5_RNA
0.347267	0.249229	0.438178	1.04682e-10	svm-rbf	SRSF5_Protein	TRA2A_Protein	TRA2A_Pep1	TRA2A_RNA
0.379	0.317915	0.431418	5.3721e-13	svm-rbf	SRSF5_Protein	TRA2A_Protein	TRA2A_Pep2	CD209_Pep1
0.207667	0.0885071	0.318456	5.311e-11	svm-rbf	SRSF5_Protein	TRA2A_Protein	TRA2A_Pep2	SRSF1_RNA
0.228	0.141355	0.3062	8.59244e-13	svm-rbf	SRSF5_Protein	TRA2A_Protein	TRA2A_Pep2	SRSF2_RNA
0.197667	0.0931167	0.293846	6.23653e-12	svm-rbf	SRSF5_Protein	TRA2A_Protein	TRA2A_Pep2	SRSF3_RNA
0.444833	0.347681	0.534245	1.44481e-09	svm-rbf	SRSF5_Protein	TRA2A_Protein	TRA2A_Pep2	SRSF5_RNA
0.319767	0.20788	0.424417	3.24112e-10	svm-rbf	SRSF5_Protein	TRA2A_Protein	TRA2A_Pep2	TRA2A_RNA
0.585633	0.528392	0.635312	4.57727e-10	svm-rbf	SRSF5_Protein	TRA2A_Protein	CD209_Pep1	SRSF1_RNA
0.592333	0.528685	0.647908	1.73495e-09	svm-rbf	SRSF5_Protein	TRA2A_Protein	CD209_Pep1	SRSF2_RNA
0.686033	0.608449	0.757477	1.31901e-06	svm-rbf	SRSF5_Protein	TRA2A_Protein	CD209_Pep1	SRSF3_RNA
0.8148	0.739779	0.886888	0.00149207	svm-rbf	SRSF5_Protein	TRA2A_Protein	CD209_Pep1	SRSF5_RNA
0.6938	0.663089	0.717799	1.25052e-09	svm-rbf	SRSF5_Protein	TRA2A_Protein	CD209_Pep1	TRA2A_RNA
0.319167	0.21399	0.416529	1.26871e-10	svm-rbf	SRSF5_Protein	TRA2A_Protein	SRSF1_RNA	SRSF2_RNA
0.301967	0.178584	0.417712	8.2207e-10	svm-rbf	SRSF5_Protein	TRA2A_Protein	SRSF1_RNA	SRSF3_RNA
0.405967	0.327644	0.476652	2.65267e-11	svm-rbf	SRSF5_Protein	TRA2A_Protein	SRSF1_RNA	SRSF5_RNA
0.385733	0.265385	0.499652	5.39197e-09	svm-rbf	SRSF5_Protein	TRA2A_Protein	SRSF1_RNA	TRA2A_RNA
0.2865	0.198299	0.36659	4.64149e-12	svm-rbf	SRSF5_Protein	TRA2A_Protein	SRSF2_RNA	SRSF3_RNA
0.4215	0.357432	0.477679	3.64167e-12	svm-rbf	SRSF5_Protein	TRA2A_Protein	SRSF2_RNA	SRSF5_RNA
0.332833	0.231515	0.42641	1.07339e-10	svm-rbf	SRSF5_Protein	TRA2A_Protein	SRSF2_RNA	TRA2A_RNA
0.459467	0.350802	0.56105	1.06775e-08	svm-rbf	SRSF5_Protein	TRA2A_Protein	SRSF3_RNA	SRSF5_RNA
0.465267	0.355371	0.568481	1.52865e-08	svm-rbf	SRSF5_Protein	TRA2A_Protein	SRSF3_RNA	TRA2A_RNA
0.564533	0.468601	0.654658	8.27192e-08	svm-rbf	SRSF5_Protein	TRA2A_Protein	SRSF5_RNA	TRA2A_RNA
0.392833	0.332515	0.444522	7.06879e-13	svm-rbf	SRSF5_Protein	TRA2A_Pep1	TRA2A_Pep2	CD209_Pep1
0.213333	0.0970836	0.321287	4.19926e-11	svm-rbf	SRSF5_Protein	TRA2A_Pep1	TRA2A_Pep2	SRSF1_RNA
0.23	0.145519	0.306036	6.36875e-13	svm-rbf	SRSF5_Protein	TRA2A_Pep1	TRA2A_Pep2	SRSF2_RNA
0.2015	0.0974942	0.297172	6.31133e-12	svm-rbf	SRSF5_Protein	TRA2A_Pep1	TRA2A_Pep2	SRSF3_RNA
0.427167	0.327226	0.519293	1.22959e-09	svm-rbf	SRSF5_Protein	TRA2A_Pep1	TRA2A_Pep2	SRSF5_RNA
0.313767	0.204329	0.415967	2.03346e-10	svm-rbf	SRSF5_Protein	TRA2A_Pep1	TRA2A_Pep2	TRA2A_RNA
0.588967	0.534596	0.635923	3.24311e-10	svm-rbf	SRSF5_Protein	TRA2A_Pep1	CD209_Pep1	SRSF1_RNA
0.598167	0.538565	0.649731	1.12909e-09	svm-rbf	SRSF5_Protein	TRA2A_Pep1	CD209_Pep1	SRSF2_RNA
0.680033	0.601734	0.752192	1.08065e-06	svm-rbf	SRSF5_Protein	TRA2A_Pep1	CD209_Pep1	SRSF3_RNA
0.8128	0.73899	0.883677	0.00119948	svm-rbf	SRSF5_Protein	TRA2A_Pep1	CD209_Pep1	SRSF5_RNA
0.7018	0.675512	0.721377	1.0563e-09	svm-rbf	SRSF5_Protein	TRA2A_Pep1	CD209_Pep1	TRA2A_RNA
0.327	0.222486	0.423736	1.42285e-10	svm-rbf	SRSF5_Protein	TRA2A_Pep1	SRSF1_RNA	SRSF2_RNA
0.307967	0.184522	0.423774	9.58532e-10	svm-rbf	SRSF5_Protein	TRA2A_Pep1	SRSF1_RNA	SRSF3_RNA
0.4078	0.329044	0.478956	3.01808e-11	svm-rbf	SRSF5_Protein	TRA2A_Pep1	SRSF1_RNA	SRSF5_RNA
0.389733	0.265461	0.507576	9.36952e-09	svm-rbf	SRSF5_Protein	TRA2A_Pep1	SRSF1_RNA	TRA2A_RNA
0.302	0.210242	0.385758	1.19345e-11	svm-rbf	SRSF5_Protein	TRA2A_Pep1	SRSF2_RNA	SRSF3_RNA
0.423333	0.361407	0.477408	2.63504e-12	svm-rbf	SRSF5_Protein	TRA2A_Pep1	SRSF2_RNA	SRSF5_RNA
0.340667	0.239965	0.433665	1.21467e-10	svm-rbf	SRSF5_Protein	TRA2A_Pep1	SRSF2_RNA	TRA2A_RNA
0.463467	0.365226	0.554626	3.16389e-09	svm-rbf	SRSF5_Protein	TRA2A_Pep1	SRSF3_RNA	SRSF5_RNA
0.467267	0.359016	0.568836	1.33105e-08	svm-rbf	SRSF5_Protein	TRA2A_Pep1	SRSF3_RNA	TRA2A_RNA
0.5662	0.465674	0.660993	1.56643e-07	svm-rbf	SRSF5_Protein	TRA2A_Pep1	SRSF5_RNA	TRA2A_RNA
0.568333	0.506038	0.622555	5.03063e-10	svm-rbf	SRSF5_Protein	TRA2A_Pep2	CD209_Pep1	SRSF1_RNA
0.588167	0.520627	0.64767	2.77926e-09	svm-rbf	SRSF5_Protein	TRA2A_Pep2	CD209_Pep1	SRSF2_RNA
0.669767	0.593216	0.741302	5.76891e-07	svm-rbf	SRSF5_Protein	TRA2A_Pep2	CD209_Pep1	SRSF3_RNA
0.803667	0.722139	0.881713	0.00129784	svm-rbf	SRSF5_Protein	TRA2A_Pep2	CD209_Pep1	SRSF5_RNA
0.6763	0.635752	0.710025	2.25233e-09	svm-rbf	SRSF5_Protein	TRA2A_Pep2	CD209_Pep1	TRA2A_RNA
0.292167	0.197004	0.379293	1.53993e-11	svm-rbf	SRSF5_Protein	TRA2A_Pep2	SRSF1_RNA	SRSF2_RNA
0.272333	0.152164	0.384429	2.67396e-10	svm-rbf	SRSF5_Protein	TRA2A_Pep2	SRSF1_RNA	SRSF3_RNA
0.389967	0.305021	0.467275	4.739e-11	svm-rbf	SRSF5_Protein	TRA2A_Pep2	SRSF1_RNA	SRSF5_RNA
0.358467	0.236652	0.472977	2.9085e-09	svm-rbf	SRSF5_Protein	TRA2A_Pep2	SRSF1_RNA	TRA2A_RNA
0.266333	0.164145	0.360447	2.23002e-11	svm-rbf	SRSF5_Protein	TRA2A_Pep2	SRSF2_RNA	SRSF3_RNA
0.411833	0.334431	0.481273	2.64026e-11	svm-rbf	SRSF5_Protein	TRA2A_Pep2	SRSF2_RNA	SRSF5_RNA
0.307167	0.2001	0.406419	1.20572e-10	svm-rbf	SRSF5_Protein	TRA2A_Pep2	SRSF2_RNA	TRA2A_RNA
0.46	0.351027	0.561418	1.08705e-08	svm-rbf	SRSF5_Protein	TRA2A_Pep2	SRSF3_RNA	SRSF5_RNA
0.4415	0.323354	0.552202	1.86923e-08	svm-rbf	SRSF5_Protein	TRA2A_Pep2	SRSF3_RNA	TRA2A_RNA
0.555267	0.462136	0.641716	3.79189e-08	svm-rbf	SRSF5_Protein	TRA2A_Pep2	SRSF5_RNA	TRA2A_RNA
0.709867	0.639444	0.774185	1.72273e-06	svm-rbf	SRSF5_Protein	CD209_Pep1	SRSF1_RNA	SRSF2_RNA
0.742067	0.655597	0.822033	6.16504e-05	svm-rbf	SRSF5_Protein	CD209_Pep1	SRSF1_RNA	SRSF3_RNA
0.8078	0.714629	0.897815	0.00379499	svm-rbf	SRSF5_Protein	CD209_Pep1	SRSF1_RNA	SRSF5_RNA
0.764367	0.707465	0.815498	6.85589e-06	svm-rbf	SRSF5_Protein	CD209_Pep1	SRSF1_RNA	TRA2A_RNA
0.7676	0.675032	0.85519	0.000442738	svm-rbf	SRSF5_Protein	CD209_Pep1	SRSF2_RNA	SRSF3_RNA
0.828867	0.737754	0.918098	0.0100239	svm-rbf	SRSF5_Protein	CD209_Pep1	SRSF2_RNA	SRSF5_RNA
0.753667	0.704142	0.797932	1.25518e-06	svm-rbf	SRSF5_Protein	CD209_Pep1	SRSF2_RNA	TRA2A_RNA
0.845767	0.757439	0.933524	0.0208869	svm-rbf	SRSF5_Protein	CD209_Pep1	SRSF3_RNA	SRSF5_RNA
0.801967	0.735432	0.863531	0.000265846	svm-rbf	SRSF5_Protein	CD209_Pep1	SRSF3_RNA	TRA2A_RNA
0.8364	0.761128	0.909539	0.00558315	svm-rbf	SRSF5_Protein	CD209_Pep1	SRSF5_RNA	TRA2A_RNA
0.419	0.347451	0.482771	1.25925e-11	svm-rbf	SRSF5_Protein	SRSF1_RNA	SRSF2_RNA	SRSF3_RNA
0.455833	0.407065	0.496639	6.57599e-13	svm-rbf	SRSF5_Protein	SRSF1_RNA	SRSF2_RNA	SRSF5_RNA
0.43	0.350913	0.501531	6.30339e-11	svm-rbf	SRSF5_Protein	SRSF1_RNA	SRSF2_RNA	TRA2A_RNA
0.490233	0.419055	0.554871	1.38709e-10	svm-rbf	SRSF5_Protein	SRSF1_RNA	SRSF3_RNA	SRSF5_RNA
0.4944	0.401198	0.581025	4.5424e-09	svm-rbf	SRSF5_Protein	SRSF1_RNA	SRSF3_RNA	TRA2A_RNA
0.564567	0.511328	0.61119	1.02468e-10	svm-rbf	SRSF5_Protein	SRSF1_RNA	SRSF5_RNA	TRA2A_RNA
0.4725	0.400735	0.536598	7.43592e-11	svm-rbf	SRSF5_Protein	SRSF2_RNA	SRSF3_RNA	SRSF5_RNA
0.475167	0.386784	0.556179	1.12974e-09	svm-rbf	SRSF5_Protein	SRSF2_RNA	SRSF3_RNA	TRA2A_RNA
0.545	0.488434	0.594232	7.77486e-11	svm-rbf	SRSF5_Protein	SRSF2_RNA	SRSF5_RNA	TRA2A_RNA
0.623233	0.532896	0.707696	4.07694e-07	svm-rbf	SRSF5_Protein	SRSF3_RNA	SRSF5_RNA	TRA2A_RNA
0.3814	0.305472	0.448528	7.73216e-12	svm-rbf	SRSF5_Pep1	SRSF5_Pep2	TRA2A_Protein	TRA2A_Pep1
0.327733	0.26675	0.379842	1.20864e-13	svm-rbf	SRSF5_Pep1	SRSF5_Pep2	TRA2A_Protein	TRA2A_Pep2
0.522533	0.459198	0.578061	1.02775e-10	svm-rbf	SRSF5_Pep1	SRSF5_Pep2	TRA2A_Protein	CD209_Pep1
0.420367	0.361924	0.471483	1.34447e-12	svm-rbf	SRSF5_Pep1	SRSF5_Pep2	TRA2A_Protein	SRSF1_RNA
0.498967	0.437776	0.553853	3.48026e-11	svm-rbf	SRSF5_Pep1	SRSF5_Pep2	TRA2A_Protein	SRSF2_RNA
0.347367	0.27688	0.409861	1.25852e-12	svm-rbf	SRSF5_Pep1	SRSF5_Pep2	TRA2A_Protein	SRSF3_RNA
0.501933	0.4465	0.551204	1.39827e-11	svm-rbf	SRSF5_Pep1	SRSF5_Pep2	TRA2A_Protein	SRSF5_RNA
0.6403	0.569204	0.705685	6.15961e-08	svm-rbf	SRSF5_Pep1	SRSF5_Pep2	TRA2A_Protein	TRA2A_RNA
0.341733	0.278234	0.396359	2.82129e-13	svm-rbf	SRSF5_Pep1	SRSF5_Pep2	TRA2A_Pep1	TRA2A_Pep2
0.5242	0.465944	0.574722	4.49598e-11	svm-rbf	SRSF5_Pep1	SRSF5_Pep2	TRA2A_Pep1	CD209_Pep1
0.4242	0.36412	0.476992	2.05654e-12	svm-rbf	SRSF5_Pep1	SRSF5_Pep2	TRA2A_Pep1	SRSF1_RNA
0.501133	0.443615	0.552311	1.94398e-11	svm-rbf	SRSF5_Pep1	SRSF5_Pep2	TRA2A_Pep1	SRSF2_RNA
0.3577	0.293595	0.413738	5.36539e-13	svm-rbf	SRSF5_Pep1	SRSF5_Pep2	TRA2A_Pep1	SRSF3_RNA
0.500433	0.442371	0.552221	2.10551e-11	svm-rbf	SRSF5_Pep1	SRSF5_Pep2	TRA2A_Pep1	SRSF5_RNA
0.6363	0.566876	0.700013	3.97407e-08	svm-rbf	SRSF5_Pep1	SRSF5_Pep2	TRA2A_Pep1	TRA2A_RNA
0.4952	0.435157	0.547287	2.07579e-11	svm-rbf	SRSF5_Pep1	SRSF5_Pep2	TRA2A_Pep2	CD209_Pep1
0.314367	0.240546	0.380417	9.37285e-13	svm-rbf	SRSF5_Pep1	SRSF5_Pep2	TRA2A_Pep2	SRSF1_RNA
0.4595	0.387789	0.524434	5.22045e-11	svm-rbf	SRSF5_Pep1	SRSF5_Pep2	TRA2A_Pep2	SRSF2_RNA
0.286533	0.204036	0.361223	1.93433e-12	svm-rbf	SRSF5_Pep1	SRSF5_Pep2	TRA2A_Pep2	SRSF3_RNA
0.476033	0.413432	0.533161	2.17369e-11	svm-rbf	SRSF5_Pep1	SRSF5_Pep2	TRA2A_Pep2	SRSF5_RNA
0.6028	0.538129	0.661649	4.09689e-09	svm-rbf	SRSF5_Pep1	SRSF5_Pep2	TRA2A_Pep2	TRA2A_RNA
0.585133	0.507995	0.654375	1.12514e-08	svm-rbf	SRSF5_Pep1	SRSF5_Pep2	CD209_Pep1	SRSF1_RNA
0.6224	0.553663	0.683448	1.5531e-08	svm-rbf	SRSF5_Pep1	SRSF5_Pep2	CD209_Pep1	SRSF2_RNA
0.731233	0.620443	0.838149	0.000382055	svm-rbf	SRSF5_Pep1	SRSF5_Pep2	CD209_Pep1	SRSF3_RNA
0.827	0.707398	0.946824	0.0347727	svm-rbf	SRSF5_Pep1	SRSF5_Pep2	CD209_Pep1	SRSF5_RNA
0.7576	0.676146	0.832298	8.12835e-05	svm-rbf	SRSF5_Pep1	SRSF5_Pep2	CD209_Pep1	TRA2A_RNA
0.471133	0.419021	0.516905	2.48495e-12	svm-rbf	SRSF5_Pep1	SRSF5_Pep2	SRSF1_RNA	SRSF2_RNA
0.499467	0.462186	0.530332	4.35217e-13	svm-rbf	SRSF5_Pep1	SRSF5_Pep2	SRSF1_RNA	SRSF3_RNA
0.587667	0.543781	0.625848	5.64432e-11	svm-rbf	SRSF5_Pep1	SRSF5_Pep2	SRSF1_RNA	SRSF5_RNA
0.620633	0.569304	0.666177	9.55246e-10	svm-rbf	SRSF5_Pep1	SRSF5_Pep2	SRSF1_RNA	TRA2A_RNA
0.262733	0.206479	0.310336	9.35123e-15	svm-rbf	SRSF5_Pep1	SRSF5_Pep2	SRSF2_RNA	SRSF3_RNA
0.502667	0.455744	0.54433	3.30401e-12	svm-rbf	SRSF5_Pep1	SRSF5_Pep2	SRSF2_RNA	SRSF5_RNA
0.535267	0.472229	0.592733	2.00378e-10	svm-rbf	SRSF5_Pep1	SRSF5_Pep2	SRSF2_RNA	TRA2A_RNA
0.525567	0.484697	0.560711	2.4454e-12	svm-rbf	SRSF5_Pep1	SRSF5_Pep2	SRSF3_RNA	SRSF5_RNA
0.648133	0.612944	0.677204	2.14906e-10	svm-rbf	SRSF5_Pep1	SRSF5_Pep2	SRSF3_RNA	TRA2A_RNA
0.685267	0.63323	0.731733	2.95191e-08	svm-rbf	SRSF5_Pep1	SRSF5_Pep2	SRSF5_RNA	TRA2A_RNA
0.423	0.343508	0.493826	4.8709e-11	svm-rbf	SRSF5_Pep1	TRA2A_Protein	TRA2A_Pep1	TRA2A_Pep2
0.603333	0.53805	0.660765	3.75495e-09	svm-rbf	SRSF5_Pep1	TRA2A_Protein	TRA2A_Pep1	CD209_Pep1
0.33	0.238978	0.413022	2.20766e-11	svm-rbf	SRSF5_Pep1	TRA2A_Protein	TRA2A_Pep1	SRSF1_RNA
0.556833	0.491208	0.615163	6.04336e-10	svm-rbf	SRSF5_Pep1	TRA2A_Protein	TRA2A_Pep1	SRSF2_RNA
0.374667	0.294749	0.446436	1.30948e-11	svm-rbf	SRSF5_Pep1	TRA2A_Protein	TRA2A_Pep1	SRSF3_RNA
0.493667	0.417863	0.561544	2.90479e-10	svm-rbf	SRSF5_Pep1	TRA2A_Protein	TRA2A_Pep1	SRSF5_RNA
0.6669	0.60154	0.72646	9.20545e-08	svm-rbf	SRSF5_Pep1	TRA2A_Protein	TRA2A_Pep1	TRA2A_RNA
0.600133	0.526596	0.665997	1.23997e-08	svm-rbf	SRSF5_Pep1	TRA2A_Protein	TRA2A_Pep2	CD209_Pep1
0.277167	0.189333	0.356741	3.4291e-12	svm-rbf	SRSF5_Pep1	TRA2A_Protein	TRA2A_Pep2	SRSF1_RNA
0.513167	0.435129	0.583834	8.69163e-10	svm-rbf	SRSF5_Pep1	TRA2A_Protein	TRA2A_Pep2	SRSF2_RNA
0.296833	0.205255	0.380227	1.00264e-11	svm-rbf	SRSF5_Pep1	TRA2A_Protein	TRA2A_Pep2	SRSF3_RNA
0.442	0.344263	0.531737	1.40415e-09	svm-rbf	SRSF5_Pep1	TRA2A_Protein	TRA2A_Pep2	SRSF5_RNA
0.645933	0.576469	0.709012	5.86219e-08	svm-rbf	SRSF5_Pep1	TRA2A_Protein	TRA2A_Pep2	TRA2A_RNA
0.642333	0.564635	0.711957	1.41378e-07	svm-rbf	SRSF5_Pep1	TRA2A_Protein	CD209_Pep1	SRSF1_RNA
0.7448	0.688969	0.793697	1.50963e-06	svm-rbf	SRSF5_Pep1	TRA2A_Protein	CD209_Pep1	SRSF2_RNA
0.735233	0.652584	0.813342	3.37607e-05	svm-rbf	SRSF5_Pep1	TRA2A_Protein	CD209_Pep1	SRSF3_RNA
0.857267	0.757586	0.958266	0.0583407	svm-rbf	SRSF5_Pep1	TRA2A_Protein	CD209_Pep1	SRSF5_RNA
0.826667	0.772252	0.876044	0.000398548	svm-rbf	SRSF5_Pep1	TRA2A_Protein	CD209_Pep1	TRA2A_RNA
0.514433	0.435728	0.586642	1.09714e-09	svm-rbf	SRSF5_Pep1	TRA2A_Protein	SRSF1_RNA	SRSF2_RNA
0.4631	0.369668	0.549887	1.67724e-09	svm-rbf	SRSF5_Pep1	TRA2A_Protein	SRSF1_RNA	SRSF3_RNA
0.5279	0.484136	0.565197	4.2011e-12	svm-rbf	SRSF5_Pep1	TRA2A_Protein	SRSF1_RNA	SRSF5_RNA
0.6069	0.542748	0.665252	4.51666e-09	svm-rbf	SRSF5_Pep1	TRA2A_Protein	SRSF1_RNA	TRA2A_RNA
0.437133	0.379664	0.487151	1.8957e-12	svm-rbf	SRSF5_Pep1	TRA2A_Protein	SRSF2_RNA	SRSF3_RNA
0.5093	0.462346	0.548765	3.31854e-12	svm-rbf	SRSF5_Pep1	TRA2A_Protein	SRSF2_RNA	SRSF5_RNA
0.5691	0.487923	0.644077	1.26759e-08	svm-rbf	SRSF5_Pep1	TRA2A_Protein	SRSF2_RNA	TRA2A_RNA
0.473333	0.4122	0.526615	1.18502e-11	svm-rbf	SRSF5_Pep1	TRA2A_Protein	SRSF3_RNA	SRSF5_RNA
0.655233	0.584889	0.719704	1.0948e-07	svm-rbf	SRSF5_Pep1	TRA2A_Protein	SRSF3_RNA	TRA2A_RNA
0.6793	0.6358	0.717977	5.50846e-09	svm-rbf	SRSF5_Pep1	TRA2A_Protein	SRSF5_RNA	TRA2A_RNA
0.599967	0.532388	0.659908	4.82251e-09	svm-rbf	SRSF5_Pep1	TRA2A_Pep1	TRA2A_Pep2	CD209_Pep1
0.289167	0.206292	0.363782	2.1064e-12	svm-rbf	SRSF5_Pep1	TRA2A_Pep1	TRA2A_Pep2	SRSF1_RNA
0.505333	0.428461	0.574798	5.45553e-10	svm-rbf	SRSF5_Pep1	TRA2A_Pep1	TRA2A_Pep2	SRSF2_RNA
0.310833	0.221736	0.391746	9.8278e-12	svm-rbf	SRSF5_Pep1	TRA2A_Pep1	TRA2A_Pep2	SRSF3_RNA
0.446167	0.356907	0.527389	4.77542e-10	svm-rbf	SRSF5_Pep1	TRA2A_Pep1	TRA2A_Pep2	SRSF5_RNA
0.643767	0.575196	0.705989	4.63598e-08	svm-rbf	SRSF5_Pep1	TRA2A_Pep1	TRA2A_Pep2	TRA2A_RNA
0.65	0.575248	0.716752	1.32793e-07	svm-rbf	SRSF5_Pep1	TRA2A_Pep1	CD209_Pep1	SRSF1_RNA
0.737167	0.68126	0.785703	9.09679e-07	svm-rbf	SRSF5_Pep1	TRA2A_Pep1	CD209_Pep1	SRSF2_RNA
0.733467	0.656739	0.804891	1.47017e-05	svm-rbf	SRSF5_Pep1	TRA2A_Pep1	CD209_Pep1	SRSF3_RNA
0.8611	0.763336	0.96022	0.0640005	svm-rbf	SRSF5_Pep1	TRA2A_Pep1	CD209_Pep1	SRSF5_RNA
0.824867	0.7691	0.875196	0.000389181	svm-rbf	SRSF5_Pep1	TRA2A_Pep1	CD209_Pep1	TRA2A_RNA
0.5206	0.445284	0.589383	8.02706e-10	svm-rbf	SRSF5_Pep1	TRA2A_Pep1	SRSF1_RNA	SRSF2_RNA
0.4696	0.388935	0.54351	3.10735e-10	svm-rbf	SRSF5_Pep1	TRA2A_Pep1	SRSF1_RNA	SRSF3_RNA
0.539733	0.494027	0.57901	9.63286e-12	svm-rbf	SRSF5_Pep1	TRA2A_Pep1	SRSF1_RNA	SRSF5_RNA
0.607067	0.542643	0.665653	4.73885e-09	svm-rbf	SRSF5_Pep1	TRA2A_Pep1	SRSF1_RNA	TRA2A_RNA
0.447133	0.393665	0.49315	1.2538e-12	svm-rbf	SRSF5_Pep1	TRA2A_Pep1	SRSF2_RNA	SRSF3_RNA
0.5173	0.475323	0.551788	1.78874e-12	svm-rbf	SRSF5_Pep1	TRA2A_Pep1	SRSF2_RNA	SRSF5_RNA
0.573267	0.495733	0.644563	8.671e-09	svm-rbf	SRSF5_Pep1	TRA2A_Pep1	SRSF2_RNA	TRA2A_RNA
0.489333	0.43725	0.533565	3.97412e-12	svm-rbf	SRSF5_Pep1	TRA2A_Pep1	SRSF3_RNA	SRSF5_RNA
0.6474	0.583233	0.705656	2.90177e-08	svm-rbf	SRSF5_Pep1	TRA2A_Pep1	SRSF3_RNA	TRA2A_RNA
0.677133	0.631337	0.718145	7.25023e-09	svm-rbf	SRSF5_Pep1	TRA2A_Pep1	SRSF5_RNA	TRA2A_RNA
0.612833	0.538564	0.678917	2.27603e-08	svm-rbf	SRSF5_Pep1	TRA2A_Pep2	CD209_Pep1	SRSF1_RNA
0.766967	0.706217	0.820746	1.20366e-05	svm-rbf	SRSF5_Pep1	TRA2A_Pep2	CD209_Pep1	SRSF2_RNA
0.729333	0.642975	0.811839	3.92757e-05	svm-rbf	SRSF5_Pep1	TRA2A_Pep2	CD209_Pep1	SRSF3_RNA
0.8509	0.75551	0.948046	0.0393084	svm-rbf	SRSF5_Pep1	TRA2A_Pep2	CD209_Pep1	SRSF5_RNA
0.8131	0.75371	0.868068	0.000273802	svm-rbf	SRSF5_Pep1	TRA2A_Pep2	CD209_Pep1	TRA2A_RNA
0.4513	0.359197	0.536358	9.24349e-10	svm-rbf	SRSF5_Pep1	TRA2A_Pep2	SRSF1_RNA	SRSF2_RNA
0.3941	0.285606	0.495727	1.56546e-09	svm-rbf	SRSF5_Pep1	TRA2A_Pep2	SRSF1_RNA	SRSF3_RNA
0.4909	0.437087	0.538024	6.57955e-12	svm-rbf	SRSF5_Pep1	TRA2A_Pep2	SRSF1_RNA	SRSF5_RNA
0.5734	0.497381	0.643508	7.14882e-09	svm-rbf	SRSF5_Pep1	TRA2A_Pep2	SRSF1_RNA	TRA2A_RNA
0.402	0.337938	0.458062	1.96956e-12	svm-rbf	SRSF5_Pep1	TRA2A_Pep2	SRSF2_RNA	SRSF3_RNA
0.465833	0.407316	0.516388	5.64389e-12	svm-rbf	SRSF5_Pep1	TRA2A_Pep2	SRSF2_RNA	SRSF5_RNA
0.5489	0.456086	0.635914	3.10038e-08	svm-rbf	SRSF5_Pep1	TRA2A_Pep2	SRSF2_RNA	TRA2A_RNA
0.4396	0.368477	0.503523	2.37309e-11	svm-rbf	SRSF5_Pep1	TRA2A_Pep2	SRSF3_RNA	SRSF5_RNA
0.613233	0.522257	0.698335	2.92406e-07	svm-rbf	SRSF5_Pep1	TRA2A_Pep2	SRSF3_RNA	TRA2A_RNA
0.676167	0.625572	0.72139	1.44793e-08	svm-rbf	SRSF5_Pep1	TRA2A_Pep2	SRSF5_RNA	TRA2A_RNA
0.746833	0.680883	0.807265	7.98226e-06	svm-rbf	SRSF5_Pep1	CD209_Pep1	SRSF1_RNA	SRSF2_RNA
0.818067	0.736891	0.894961	0.00264607	svm-rbf	SRSF5_Pep1	CD209_Pep1	SRSF1_RNA	SRSF3_RNA
0.7972	0.706687	0.885757	0.00201182	svm-rbf	SRSF5_Pep1	CD209_Pep1	SRSF1_RNA	SRSF5_RNA
0.8267	0.762354	0.887423	0.0011806	svm-rbf	SRSF5_Pep1	CD209_Pep1	SRSF1_RNA	TRA2A_RNA
0.746667	0.67185	0.817779	2.76891e-05	svm-rbf	SRSF5_Pep1	CD209_Pep1	SRSF2_RNA	SRSF3_RNA
0.838733	0.736297	0.94074	0.0283977	svm-rbf	SRSF5_Pep1	CD209_Pep1	SRSF2_RNA	SRSF5_RNA
0.816933	0.762141	0.86734	0.000218169	svm-rbf	SRSF5_Pep1	CD209_Pep1	SRSF2_RNA	TRA2A_RNA
0.840867	0.747065	0.932787	0.0201947	svm-rbf	SRSF5_Pep1	CD209_Pep1	SRSF3_RNA	SRSF5_RNA
0.8921	0.826901	0.957099	0.0832506	svm-rbf	SRSF5_Pep1	CD209_Pep1	SRSF3_RNA	TRA2A_RNA
0.8666	0.781759	0.952908	0.052232	svm-rbf	SRSF5_Pep1	CD209_Pep1	SRSF5_RNA	TRA2A_RNA
0.5355	0.493286	0.569825	3.63744e-12	svm-rbf	SRSF5_Pep1	SRSF1_RNA	SRSF2_RNA	SRSF3_RNA
0.572633	0.516	0.621482	2.31084e-10	svm-rbf	SRSF5_Pep1	SRSF1_RNA	SRSF2_RNA	SRSF5_RNA
0.599233	0.550067	0.641637	2.17604e-10	svm-rbf	SRSF5_Pep1	SRSF1_RNA	SRSF2_RNA	TRA2A_RNA
0.633267	0.598101	0.663529	1.14195e-10	svm-rbf	SRSF5_Pep1	SRSF1_RNA	SRSF3_RNA	SRSF5_RNA
0.7262	0.686808	0.759859	4.12389e-08	svm-rbf	SRSF5_Pep1	SRSF1_RNA	SRSF3_RNA	TRA2A_RNA
0.724733	0.644391	0.802424	1.77028e-05	svm-rbf	SRSF5_Pep1	SRSF1_RNA	SRSF5_RNA	TRA2A_RNA
0.509167	0.467115	0.542959	1.22179e-12	svm-rbf	SRSF5_Pep1	SRSF2_RNA	SRSF3_RNA	SRSF5_RNA
0.613733	0.583749	0.637288	1.55988e-11	svm-rbf	SRSF5_Pep1	SRSF2_RNA	SRSF3_RNA	TRA2A_RNA
0.644167	0.5946	0.687918	2.19506e-09	svm-rbf	SRSF5_Pep1	SRSF2_RNA	SRSF5_RNA	TRA2A_RNA
0.761267	0.700582	0.81927	1.26264e-05	svm-rbf	SRSF5_Pep1	SRSF3_RNA	SRSF5_RNA	TRA2A_RNA
0.2904	0.209	0.363222	1.65964e-12	svm-rbf	SRSF5_Pep2	TRA2A_Protein	TRA2A_Pep1	TRA2A_Pep2
0.392	0.327583	0.447973	1.48207e-12	svm-rbf	SRSF5_Pep2	TRA2A_Protein	TRA2A_Pep1	CD209_Pep1
0.185567	0.0859536	0.276787	2.36793e-12	svm-rbf	SRSF5_Pep2	TRA2A_Protein	TRA2A_Pep1	SRSF1_RNA
0.269233	0.162872	0.36772	4.3094e-11	svm-rbf	SRSF5_Pep2	TRA2A_Protein	TRA2A_Pep1	SRSF2_RNA
0.1909	0.0808119	0.292744	1.15528e-11	svm-rbf	SRSF5_Pep2	TRA2A_Protein	TRA2A_Pep1	SRSF3_RNA
0.346067	0.26684	0.416789	5.07721e-12	svm-rbf	SRSF5_Pep2	TRA2A_Protein	TRA2A_Pep1	SRSF5_RNA
0.236067	0.136078	0.327997	8.01312e-12	svm-rbf	SRSF5_Pep2	TRA2A_Protein	TRA2A_Pep1	TRA2A_RNA
0.394467	0.333744	0.446997	8.38071e-13	svm-rbf	SRSF5_Pep2	TRA2A_Protein	TRA2A_Pep2	CD209_Pep1
0.142067	0.0444506	0.231179	6.915e-13	svm-rbf	SRSF5_Pep2	TRA2A_Protein	TRA2A_Pep2	SRSF1_RNA
0.231567	0.12555	0.329635	1.69194e-11	svm-rbf	SRSF5_Pep2	TRA2A_Protein	TRA2A_Pep2	SRSF2_RNA
0.153733	0.0611132	0.237924	4.19287e-13	svm-rbf	SRSF5_Pep2	TRA2A_Protein	TRA2A_Pep2	SRSF3_RNA
0.334067	0.26207	0.397559	1.07846e-12	svm-rbf	SRSF5_Pep2	TRA2A_Protein	TRA2A_Pep2	SRSF5_RNA
0.1989	0.0977798	0.291776	3.99317e-12	svm-rbf	SRSF5_Pep2	TRA2A_Protein	TRA2A_Pep2	TRA2A_RNA
0.432567	0.359328	0.497191	2.35456e-11	svm-rbf	SRSF5_Pep2	TRA2A_Protein	CD209_Pep1	SRSF1_RNA
0.5454	0.489227	0.593661	6.91066e-11	svm-rbf	SRSF5_Pep2	TRA2A_Protein	CD209_Pep1	SRSF2_RNA
0.529933	0.447919	0.60534	3.14407e-09	svm-rbf	SRSF5_Pep2	TRA2A_Protein	CD209_Pep1	SRSF3_RNA
0.6209	0.545705	0.690073	4.58368e-08	svm-rbf	SRSF5_Pep2	TRA2A_Protein	CD209_Pep1	SRSF5_RNA
0.464833	0.411879	0.510714	2.15718e-12	svm-rbf	SRSF5_Pep2	TRA2A_Protein	CD209_Pep1	TRA2A_RNA
0.196233	0.0844002	0.29997	1.65415e-11	svm-rbf	SRSF5_Pep2	TRA2A_Protein	SRSF1_RNA	SRSF2_RNA
0.2089	0.0915685	0.317987	4.38209e-11	svm-rbf	SRSF5_Pep2	TRA2A_Protein	SRSF1_RNA	SRSF3_RNA
0.287567	0.204393	0.361904	2.01175e-12	svm-rbf	SRSF5_Pep2	TRA2A_Protein	SRSF1_RNA	SRSF5_RNA
0.292233	0.20262	0.37375	6.67311e-12	svm-rbf	SRSF5_Pep2	TRA2A_Protein	SRSF1_RNA	TRA2A_RNA
0.2439	0.143127	0.336651	1.07862e-11	svm-rbf	SRSF5_Pep2	TRA2A_Protein	SRSF2_RNA	SRSF3_RNA
0.304733	0.254785	0.34603	8.26463e-15	svm-rbf	SRSF5_Pep2	TRA2A_Protein	SRSF2_RNA	SRSF5_RNA
0.2189	0.128533	0.301023	1.26965e-12	svm-rbf	SRSF5_Pep2	TRA2A_Protein	SRSF2_RNA	TRA2A_RNA
0.331067	0.228415	0.425437	1.17837e-10	svm-rbf	SRSF5_Pep2	TRA2A_Protein	SRSF3_RNA	SRSF5_RNA
0.412567	0.302489	0.514918	3.01721e-09	svm-rbf	SRSF5_Pep2	TRA2A_Protein	SRSF3_RNA	TRA2A_RNA
0.410233	0.324559	0.487367	8.8611e-11	svm-rbf	SRSF5_Pep2	TRA2A_Protein	SRSF5_RNA	TRA2A_RNA
0.382633	0.323237	0.4338	4.5914e-13	svm-rbf	SRSF5_Pep2	TRA2A_Pep1	TRA2A_Pep2	CD209_Pep1
0.140233	0.0439188	0.228007	5.46748e-13	svm-rbf	SRSF5_Pep2	TRA2A_Pep1	TRA2A_Pep2	SRSF1_RNA
0.231567	0.123673	0.331512	2.1821e-11	svm-rbf	SRSF5_Pep2	TRA2A_Pep1	TRA2A_Pep2	SRSF2_RNA
0.1639	0.0676266	0.251707	9.0162e-13	svm-rbf	SRSF5_Pep2	TRA2A_Pep1	TRA2A_Pep2	SRSF3_RNA
0.328067	0.252488	0.395141	1.69443e-12	svm-rbf	SRSF5_Pep2	TRA2A_Pep1	TRA2A_Pep2	SRSF5_RNA
0.1989	0.0962675	0.293288	4.94915e-12	svm-rbf	SRSF5_Pep2	TRA2A_Pep1	TRA2A_Pep2	TRA2A_RNA
0.422567	0.346185	0.490334	2.90963e-11	svm-rbf	SRSF5_Pep2	TRA2A_Pep1	CD209_Pep1	SRSF1_RNA
0.539233	0.485351	0.585241	3.59572e-11	svm-rbf	SRSF5_Pep2	TRA2A_Pep1	CD209_Pep1	SRSF2_RNA
0.530267	0.452191	0.601661	1.7375e-09	svm-rbf	SRSF5_Pep2	TRA2A_Pep1	CD209_Pep1	SRSF3_RNA
0.616167	0.541275	0.684799	3.48226e-08	svm-rbf	SRSF5_Pep2	TRA2A_Pep1	CD209_Pep1	SRSF5_RNA
0.465167	0.40687	0.516315	5.78713e-12	svm-rbf	SRSF5_Pep2	TRA2A_Pep1	CD209_Pep1	TRA2A_RNA
0.220233	0.113481	0.318889	1.42849e-11	svm-rbf	SRSF5_Pep2	TRA2A_Pep1	SRSF1_RNA	SRSF2_RNA
0.2384	0.11933	0.349336	1.06123e-10	svm-rbf	SRSF5_Pep2	TRA2A_Pep1	SRSF1_RNA	SRSF3_RNA
0.295067	0.215162	0.366245	1.44109e-12	svm-rbf	SRSF5_Pep2	TRA2A_Pep1	SRSF1_RNA	SRSF5_RNA
0.2979	0.203772	0.384006	1.52896e-11	svm-rbf	SRSF5_Pep2	TRA2A_Pep1	SRSF1_RNA	TRA2A_RNA
0.253733	0.154828	0.344653	1.04466e-11	svm-rbf	SRSF5_Pep2	TRA2A_Pep1	SRSF2_RNA	SRSF3_RNA
0.324233	0.278635	0.361291	6.15467e-15	svm-rbf	SRSF5_Pep2	TRA2A_Pep1	SRSF2_RNA	SRSF5_RNA
0.240733	0.159622	0.313637	4.84193e-13	svm-rbf	SRSF5_Pep2	TRA2A_Pep1	SRSF2_RNA	TRA2A_RNA
0.3609	0.258923	0.454633	2.38003e-10	svm-rbf	SRSF5_Pep2	TRA2A_Pep1	SRSF3_RNA	SRSF5_RNA
0.418567	0.309189	0.520219	3.28563e-09	svm-rbf	SRSF5_Pep2	TRA2A_Pep1	SRSF3_RNA	TRA2A_RNA
0.422067	0.332905	0.502725	2.15085e-10	svm-rbf	SRSF5_Pep2	TRA2A_Pep1	SRSF5_RNA	TRA2A_RNA
0.408533	0.342963	0.465852	3.06618e-12	svm-rbf	SRSF5_Pep2	TRA2A_Pep2	CD209_Pep1	SRSF1_RNA
0.523733	0.450758	0.588724	5.35591e-10	svm-rbf	SRSF5_Pep2	TRA2A_Pep2	CD209_Pep1	SRSF2_RNA
0.508067	0.431273	0.578579	6.62036e-10	svm-rbf	SRSF5_Pep2	TRA2A_Pep2	CD209_Pep1	SRSF3_RNA
0.598933	0.532918	0.658563	4.06883e-09	svm-rbf	SRSF5_Pep2	TRA2A_Pep2	CD209_Pep1	SRSF5_RNA
0.433833	0.374224	0.486146	2.56466e-12	svm-rbf	SRSF5_Pep2	TRA2A_Pep2	CD209_Pep1	TRA2A_RNA
0.1554	0.0561675	0.246277	1.17474e-12	svm-rbf	SRSF5_Pep2	TRA2A_Pep2	SRSF1_RNA	SRSF2_RNA
0.160233	0.0606201	0.251306	1.3546e-12	svm-rbf	SRSF5_Pep2	TRA2A_Pep2	SRSF1_RNA	SRSF3_RNA
0.2624	0.18779	0.327988	2.52453e-13	svm-rbf	SRSF5_Pep2	TRA2A_Pep2	SRSF1_RNA	SRSF5_RNA
0.2354	0.147319	0.315125	1.29159e-12	svm-rbf	SRSF5_Pep2	TRA2A_Pep2	SRSF1_RNA	TRA2A_RNA
0.128567	0.0398979	0.208621	1.31457e-13	svm-rbf	SRSF5_Pep2	TRA2A_Pep2	SRSF2_RNA	SRSF3_RNA
0.2574	0.205321	0.300679	3.62674e-15	svm-rbf	SRSF5_Pep2	TRA2A_Pep2	SRSF2_RNA	SRSF5_RNA
0.156067	0.0761034	0.227526	5.73392e-14	svm-rbf	SRSF5_Pep2	TRA2A_Pep2	SRSF2_RNA	TRA2A_RNA
0.302233	0.199865	0.396061	5.31018e-11	svm-rbf	SRSF5_Pep2	TRA2A_Pep2	SRSF3_RNA	SRSF5_RNA
0.321733	0.206311	0.429171	5.01712e-10	svm-rbf	SRSF5_Pep2	TRA2A_Pep2	SRSF3_RNA	TRA2A_RNA
0.386233	0.299325	0.464601	5.30213e-11	svm-rbf	SRSF5_Pep2	TRA2A_Pep2	SRSF5_RNA	TRA2A_RNA
0.444233	0.372802	0.507124	2.53424e-11	svm-rbf	SRSF5_Pep2	CD209_Pep1	SRSF1_RNA	SRSF2_RNA
0.491533	0.409933	0.565105	6.65947e-10	svm-rbf	SRSF5_Pep2	CD209_Pep1	SRSF1_RNA	SRSF3_RNA
0.5595	0.481578	0.629089	4.37836e-09	svm-rbf	SRSF5_Pep2	CD209_Pep1	SRSF1_RNA	SRSF5_RNA
0.5024	0.432786	0.563881	1.39521e-10	svm-rbf	SRSF5_Pep2	CD209_Pep1	SRSF1_RNA	TRA2A_RNA
0.4518	0.337724	0.558054	1.53651e-08	svm-rbf	SRSF5_Pep2	CD209_Pep1	SRSF2_RNA	SRSF3_RNA
0.5773	0.494929	0.651738	1.7749e-08	svm-rbf	SRSF5_Pep2	CD209_Pep1	SRSF2_RNA	SRSF5_RNA
0.471867	0.422614	0.51346	1.29208e-12	svm-rbf	SRSF5_Pep2	CD209_Pep1	SRSF2_RNA	TRA2A_RNA
0.615267	0.520419	0.702544	4.47764e-07	svm-rbf	SRSF5_Pep2	CD209_Pep1	SRSF3_RNA	SRSF5_RNA
0.5483	0.471161	0.618395	2.85467e-09	svm-rbf	SRSF5_Pep2	CD209_Pep1	SRSF3_RNA	TRA2A_RNA
0.590933	0.504331	0.67004	5.77673e-08	svm-rbf	SRSF5_Pep2	CD209_Pep1	SRSF5_RNA	TRA2A_RNA
0.2264	0.153562	0.29066	8.15459e-14	svm-rbf	SRSF5_Pep2	SRSF1_RNA	SRSF2_RNA	SRSF3_RNA
0.272233	0.217465	0.318461	9.05602e-15	svm-rbf	SRSF5_Pep2	SRSF1_RNA	SRSF2_RNA	SRSF5_RNA
0.326567	0.247355	0.397608	3.08537e-12	svm-rbf	SRSF5_Pep2	SRSF1_RNA	SRSF2_RNA	TRA2A_RNA
0.4554	0.380887	0.522002	6.49591e-11	svm-rbf	SRSF5_Pep2	SRSF1_RNA	SRSF3_RNA	SRSF5_RNA
0.485733	0.373843	0.590083	3.44117e-08	svm-rbf	SRSF5_Pep2	SRSF1_RNA	SRSF3_RNA	TRA2A_RNA
0.4384	0.328807	0.53986	5.84922e-09	svm-rbf	SRSF5_Pep2	SRSF1_RNA	SRSF5_RNA	TRA2A_RNA
0.334733	0.288251	0.373009	1.01035e-14	svm-rbf	SRSF5_Pep2	SRSF2_RNA	SRSF3_RNA	SRSF5_RNA
0.485567	0.378284	0.585346	1.97329e-08	svm-rbf	SRSF5_Pep2	SRSF2_RNA	SRSF3_RNA	TRA2A_RNA
0.3569	0.287991	0.417565	1.21489e-12	svm-rbf	SRSF5_Pep2	SRSF2_RNA	SRSF5_RNA	TRA2A_RNA
0.560233	0.450562	0.662253	3.18062e-07	svm-rbf	SRSF5_Pep2	SRSF3_RNA	SRSF5_RNA	TRA2A_RNA
0.3886	0.308008	0.46177	2.3382e-11	svm-rbf	TRA2A_Protein	TRA2A_Pep1	TRA2A_Pep2	CD209_Pep1
0.134833	0.0320071	0.22903	1.25479e-12	svm-rbf	TRA2A_Protein	TRA2A_Pep1	TRA2A_Pep2	SRSF1_RNA
0.28	0.137489	0.414955	3.95778e-09	svm-rbf	TRA2A_Protein	TRA2A_Pep1	TRA2A_Pep2	SRSF2_RNA
0.222333	0.0999101	0.336683	1.11848e-10	svm-rbf	TRA2A_Protein	TRA2A_Pep1	TRA2A_Pep2	SRSF3_RNA
0.307167	0.236318	0.369311	4.21852e-13	svm-rbf	TRA2A_Protein	TRA2A_Pep1	TRA2A_Pep2	SRSF5_RNA
0.2368	0.131208	0.334569	1.81881e-11	svm-rbf	TRA2A_Protein	TRA2A_Pep1	TRA2A_Pep2	TRA2A_RNA
0.444567	0.362509	0.519121	1.60103e-10	svm-rbf	TRA2A_Protein	TRA2A_Pep1	CD209_Pep1	SRSF1_RNA
0.569467	0.504165	0.627242	9.30137e-10	svm-rbf	TRA2A_Protein	TRA2A_Pep1	CD209_Pep1	SRSF2_RNA
0.560967	0.49335	0.622947	1.17845e-09	svm-rbf	TRA2A_Protein	TRA2A_Pep1	CD209_Pep1	SRSF3_RNA
0.698167	0.628665	0.761854	8.39041e-07	svm-rbf	TRA2A_Protein	TRA2A_Pep1	CD209_Pep1	SRSF5_RNA
0.5033	0.451696	0.547415	6.28982e-12	svm-rbf	TRA2A_Protein	TRA2A_Pep1	CD209_Pep1	TRA2A_RNA
0.167167	0.05207	0.274004	1.33949e-11	svm-rbf	TRA2A_Protein	TRA2A_Pep1	SRSF1_RNA	SRSF2_RNA
0.169833	0.057245	0.274014	1.01065e-11	svm-rbf	TRA2A_Protein	TRA2A_Pep1	SRSF1_RNA	SRSF3_RNA
0.2205	0.162568	0.269432	4.44372e-15	svm-rbf	TRA2A_Protein	TRA2A_Pep1	SRSF1_RNA	SRSF5_RNA
0.272833	0.180843	0.356639	5.87372e-12	svm-rbf	TRA2A_Protein	TRA2A_Pep1	SRSF1_RNA	TRA2A_RNA
0.242	0.131325	0.344675	3.99699e-11	svm-rbf	TRA2A_Protein	TRA2A_Pep1	SRSF2_RNA	SRSF3_RNA
0.26	0.210615	0.300496	2.282e-15	svm-rbf	TRA2A_Protein	TRA2A_Pep1	SRSF2_RNA	SRSF5_RNA
0.168	0.0688719	0.258684	1.50197e-12	svm-rbf	TRA2A_Protein	TRA2A_Pep1	SRSF2_RNA	TRA2A_RNA
0.310167	0.214906	0.396945	2.37047e-11	svm-rbf	TRA2A_Protein	TRA2A_Pep1	SRSF3_RNA	SRSF5_RNA
0.372833	0.268196	0.46973	4.91118e-10	svm-rbf	TRA2A_Protein	TRA2A_Pep1	SRSF3_RNA	TRA2A_RNA
0.383333	0.28908	0.468846	1.43374e-10	svm-rbf	TRA2A_Protein	TRA2A_Pep1	SRSF5_RNA	TRA2A_RNA
0.4585	0.362694	0.547528	1.9927e-09	svm-rbf	TRA2A_Protein	TRA2A_Pep2	CD209_Pep1	SRSF1_RNA
0.589667	0.513837	0.65757	1.10834e-08	svm-rbf	TRA2A_Protein	TRA2A_Pep2	CD209_Pep1	SRSF2_RNA
0.569467	0.508101	0.625084	5.75442e-10	svm-rbf	TRA2A_Protein	TRA2A_Pep2	CD209_Pep1	SRSF3_RNA
0.6905	0.62091	0.754201	5.65931e-07	svm-rbf	TRA2A_Protein	TRA2A_Pep2	CD209_Pep1	SRSF5_RNA
0.523267	0.486075	0.553333	9.81991e-13	svm-rbf	TRA2A_Protein	TRA2A_Pep2	CD209_Pep1	TRA2A_RNA
0.1145	0.011428	0.209016	8.63737e-13	svm-rbf	TRA2A_Protein	TRA2A_Pep2	SRSF1_RNA	SRSF2_RNA
0.101667	0.0151635	0.179355	5.27131e-14	svm-rbf	TRA2A_Protein	TRA2A_Pep2	SRSF1_RNA	SRSF3_RNA
0.1775	0.120384	0.225393	1.3826e-15	svm-rbf	TRA2A_Protein	TRA2A_Pep2	SRSF1_RNA	SRSF5_RNA
0.238	0.153467	0.314089	7.75158e-13	svm-rbf	TRA2A_Protein	TRA2A_Pep2	SRSF1_RNA	TRA2A_RNA
0.148167	0.0460218	0.24183	1.52008e-12	svm-rbf	TRA2A_Protein	TRA2A_Pep2	SRSF2_RNA	SRSF3_RNA
0.220833	0.172136	0.260457	7.54567e-16	svm-rbf	TRA2A_Protein	TRA2A_Pep2	SRSF2_RNA	SRSF5_RNA
0.151833	0.0441565	0.251103	3.57891e-12	svm-rbf	TRA2A_Protein	TRA2A_Pep2	SRSF2_RNA	TRA2A_RNA
0.231333	0.140664	0.313262	1.6968e-12	svm-rbf	TRA2A_Protein	TRA2A_Pep2	SRSF3_RNA	SRSF5_RNA
0.322333	0.229054	0.407538	2.51179e-11	svm-rbf	TRA2A_Protein	TRA2A_Pep2	SRSF3_RNA	TRA2A_RNA
0.395	0.30596	0.475373	9.3367e-11	svm-rbf	TRA2A_Protein	TRA2A_Pep2	SRSF5_RNA	TRA2A_RNA
0.578867	0.491089	0.659874	4.48799e-08	svm-rbf	TRA2A_Protein	CD209_Pep1	SRSF1_RNA	SRSF2_RNA
0.5627	0.473415	0.645252	2.97147e-08	svm-rbf	TRA2A_Protein	CD209_Pep1	SRSF1_RNA	SRSF3_RNA
0.6719	0.581517	0.755372	3.12355e-06	svm-rbf	TRA2A_Protein	CD209_Pep1	SRSF1_RNA	SRSF5_RNA
0.609533	0.533707	0.678885	2.94194e-08	svm-rbf	TRA2A_Protein	CD209_Pep1	SRSF1_RNA	TRA2A_RNA
0.614467	0.518408	0.704555	5.71877e-07	svm-rbf	TRA2A_Protein	CD209_Pep1	SRSF2_RNA	SRSF3_RNA
0.693167	0.603202	0.777094	8.5026e-06	svm-rbf	TRA2A_Protein	CD209_Pep1	SRSF2_RNA	SRSF5_RNA
0.557733	0.498882	0.60971	2.04123e-10	svm-rbf	TRA2A_Protein	CD209_Pep1	SRSF2_RNA	TRA2A_RNA
0.729767	0.64655	0.807968	2.60937e-05	svm-rbf	TRA2A_Protein	CD209_Pep1	SRSF3_RNA	SRSF5_RNA
0.6701	0.593719	0.741392	5.68977e-07	svm-rbf	TRA2A_Protein	CD209_Pep1	SRSF3_RNA	TRA2A_RNA
0.7201	0.636438	0.798673	1.66778e-05	svm-rbf	TRA2A_Protein	CD209_Pep1	SRSF5_RNA	TRA2A_RNA
0.209	0.105582	0.304195	6.93218e-12	svm-rbf	TRA2A_Protein	SRSF1_RNA	SRSF2_RNA	SRSF3_RNA
0.210167	0.156815	0.254593	1.464e-15	svm-rbf	TRA2A_Protein	SRSF1_RNA	SRSF2_RNA	SRSF5_RNA
0.223667	0.134433	0.30453	1.17529e-12	svm-rbf	TRA2A_Protein	SRSF1_RNA	SRSF2_RNA	TRA2A_RNA
0.3075	0.249719	0.356503	3.89779e-14	svm-rbf	TRA2A_Protein	SRSF1_RNA	SRSF3_RNA	SRSF5_RNA
0.397167	0.30495	0.481568	1.71721e-10	svm-rbf	TRA2A_Protein	SRSF1_RNA	SRSF3_RNA	TRA2A_RNA
0.356667	0.299352	0.405389	1.4087e-13	svm-rbf	TRA2A_Protein	SRSF1_RNA	SRSF5_RNA	TRA2A_RNA
0.3005	0.254443	0.338001	3.53758e-15	svm-rbf	TRA2A_Protein	SRSF2_RNA	SRSF3_RNA	SRSF5_RNA
0.381	0.26207	0.492597	3.77098e-09	svm-rbf	TRA2A_Protein	SRSF2_RNA	SRSF3_RNA	TRA2A_RNA
0.2875	0.246207	0.320015	9.89764e-16	svm-rbf	TRA2A_Protein	SRSF2_RNA	SRSF5_RNA	TRA2A_RNA
0.506667	0.419523	0.585662	2.54487e-09	svm-rbf	TRA2A_Protein	SRSF3_RNA	SRSF5_RNA	TRA2A_RNA
0.452667	0.363288	0.53523	6.6476e-10	svm-rbf	TRA2A_Pep1	TRA2A_Pep2	CD209_Pep1	SRSF1_RNA
0.577833	0.508723	0.638981	2.35188e-09	svm-rbf	TRA2A_Pep1	TRA2A_Pep2	CD209_Pep1	SRSF2_RNA
0.559467	0.491512	0.621673	1.16013e-09	svm-rbf	TRA2A_Pep1	TRA2A_Pep2	CD209_Pep1	SRSF3_RNA
0.686667	0.614634	0.752773	6.53849e-07	svm-rbf	TRA2A_Pep1	TRA2A_Pep2	CD209_Pep1	SRSF5_RNA
0.515467	0.480068	0.54334	5.05126e-13	svm-rbf	TRA2A_Pep1	TRA2A_Pep2	CD209_Pep1	TRA2A_RNA
0.1165	0.0143674	0.210077	7.86288e-13	svm-rbf	TRA2A_Pep1	TRA2A_Pep2	SRSF1_RNA	SRSF2_RNA
0.107167	0.0135589	0.192071	1.8174e-13	svm-rbf	TRA2A_Pep1	TRA2A_Pep2	SRSF1_RNA	SRSF3_RNA
0.181	0.121588	0.231301	2.34182e-15	svm-rbf	TRA2A_Pep1	TRA2A_Pep2	SRSF1_RNA	SRSF5_RNA
0.234167	0.14874	0.311112	8.14725e-13	svm-rbf	TRA2A_Pep1	TRA2A_Pep2	SRSF1_RNA	TRA2A_RNA
0.155667	0.0480173	0.254946	3.87479e-12	svm-rbf	TRA2A_Pep1	TRA2A_Pep2	SRSF2_RNA	SRSF3_RNA
0.224833	0.178154	0.262438	5.62141e-16	svm-rbf	TRA2A_Pep1	TRA2A_Pep2	SRSF2_RNA	SRSF5_RNA
0.146	0.0395953	0.24396	2.65235e-12	svm-rbf	TRA2A_Pep1	TRA2A_Pep2	SRSF2_RNA	TRA2A_RNA
0.239333	0.148189	0.321737	2.20108e-12	svm-rbf	TRA2A_Pep1	TRA2A_Pep2	SRSF3_RNA	SRSF5_RNA
0.3165	0.226167	0.398722	1.38329e-11	svm-rbf	TRA2A_Pep1	TRA2A_Pep2	SRSF3_RNA	TRA2A_RNA
0.388833	0.297316	0.471721	1.13466e-10	svm-rbf	TRA2A_Pep1	TRA2A_Pep2	SRSF5_RNA	TRA2A_RNA
0.571367	0.481693	0.654159	4.30234e-08	svm-rbf	TRA2A_Pep1	CD209_Pep1	SRSF1_RNA	SRSF2_RNA
0.564867	0.478319	0.644644	2.20293e-08	svm-rbf	TRA2A_Pep1	CD209_Pep1	SRSF1_RNA	SRSF3_RNA
0.672067	0.575908	0.761277	6.05779e-06	svm-rbf	TRA2A_Pep1	CD209_Pep1	SRSF1_RNA	SRSF5_RNA
0.607367	0.529157	0.679139	3.82264e-08	svm-rbf	TRA2A_Pep1	CD209_Pep1	SRSF1_RNA	TRA2A_RNA
0.608633	0.511164	0.700095	5.34956e-07	svm-rbf	TRA2A_Pep1	CD209_Pep1	SRSF2_RNA	SRSF3_RNA
0.689333	0.593586	0.779007	1.33688e-05	svm-rbf	TRA2A_Pep1	CD209_Pep1	SRSF2_RNA	SRSF5_RNA
0.5654	0.503029	0.620971	5.17374e-10	svm-rbf	TRA2A_Pep1	CD209_Pep1	SRSF2_RNA	TRA2A_RNA
0.7341	0.642702	0.820409	7.55457e-05	svm-rbf	TRA2A_Pep1	CD209_Pep1	SRSF3_RNA	SRSF5_RNA
0.6725	0.596005	0.743106	6.02547e-07	svm-rbf	TRA2A_Pep1	CD209_Pep1	SRSF3_RNA	TRA2A_RNA
0.719933	0.640056	0.794758	1.07067e-05	svm-rbf	TRA2A_Pep1	CD209_Pep1	SRSF5_RNA	TRA2A_RNA
0.2365	0.134219	0.33067	1.1152e-11	svm-rbf	TRA2A_Pep1	SRSF1_RNA	SRSF2_RNA	SRSF3_RNA
0.226	0.177498	0.265613	8.38444e-16	svm-rbf	TRA2A_Pep1	SRSF1_RNA	SRSF2_RNA	SRSF5_RNA
0.2415	0.156981	0.317686	8.48954e-13	svm-rbf	TRA2A_Pep1	SRSF1_RNA	SRSF2_RNA	TRA2A_RNA
0.322833	0.253841	0.383196	4.64228e-13	svm-rbf	TRA2A_Pep1	SRSF1_RNA	SRSF3_RNA	SRSF5_RNA
0.407	0.319663	0.48656	1.11228e-10	svm-rbf	TRA2A_Pep1	SRSF1_RNA	SRSF3_RNA	TRA2A_RNA
0.350833	0.299694	0.393343	3.69415e-14	svm-rbf	TRA2A_Pep1	SRSF1_RNA	SRSF5_RNA	TRA2A_RNA
0.310333	0.264543	0.347605	4.38806e-15	svm-rbf	TRA2A_Pep1	SRSF2_RNA	SRSF3_RNA	SRSF5_RNA
0.387167	0.275025	0.491938	1.96305e-09	svm-rbf	TRA2A_Pep1	SRSF2_RNA	SRSF3_RNA	TRA2A_RNA
0.295333	0.25052	0.331406	2.3838e-15	svm-rbf	TRA2A_Pep1	SRSF2_RNA	SRSF5_RNA	TRA2A_RNA
0.496667	0.412336	0.572849	1.18906e-09	svm-rbf	TRA2A_Pep1	SRSF3_RNA	SRSF5_RNA	TRA2A_RNA
0.547333	0.468042	0.620106	4.01948e-09	svm-rbf	TRA2A_Pep2	CD209_Pep1	SRSF1_RNA	SRSF2_RNA
0.5667	0.480297	0.64637	2.32371e-08	svm-rbf	TRA2A_Pep2	CD209_Pep1	SRSF1_RNA	SRSF3_RNA
0.6426	0.553098	0.72468	7.34317e-07	svm-rbf	TRA2A_Pep2	CD209_Pep1	SRSF1_RNA	SRSF5_RNA
0.5755	0.512754	0.632135	8.99452e-10	svm-rbf	TRA2A_Pep2	CD209_Pep1	SRSF1_RNA	TRA2A_RNA
0.6037	0.518611	0.684055	1.00734e-07	svm-rbf	TRA2A_Pep2	CD209_Pep1	SRSF2_RNA	SRSF3_RNA
0.669433	0.598496	0.733208	2.09845e-07	svm-rbf	TRA2A_Pep2	CD209_Pep1	SRSF2_RNA	SRSF5_RNA
0.5697	0.518774	0.614115	8.471e-11	svm-rbf	TRA2A_Pep2	CD209_Pep1	SRSF2_RNA	TRA2A_RNA
0.7139	0.630767	0.792344	1.18825e-05	svm-rbf	TRA2A_Pep2	CD209_Pep1	SRSF3_RNA	SRSF5_RNA
0.646733	0.571964	0.716628	1.54015e-07	svm-rbf	TRA2A_Pep2	CD209_Pep1	SRSF3_RNA	TRA2A_RNA
0.6866	0.605281	0.762719	2.38391e-06	svm-rbf	TRA2A_Pep2	CD209_Pep1	SRSF5_RNA	TRA2A_RNA
0.156	0.0510473	0.252508	2.6719e-12	svm-rbf	TRA2A_Pep2	SRSF1_RNA	SRSF2_RNA	SRSF3_RNA
0.149	0.0906348	0.198254	9.48371e-16	svm-rbf	TRA2A_Pep2	SRSF1_RNA	SRSF2_RNA	SRSF5_RNA
0.210333	0.133491	0.278658	1.12801e-13	svm-rbf	TRA2A_Pep2	SRSF1_RNA	SRSF2_RNA	TRA2A_RNA
0.284167	0.218934	0.340474	8.32409e-14	svm-rbf	TRA2A_Pep2	SRSF1_RNA	SRSF3_RNA	SRSF5_RNA
0.378333	0.285189	0.463404	1.12267e-10	svm-rbf	TRA2A_Pep2	SRSF1_RNA	SRSF3_RNA	TRA2A_RNA
0.375	0.306608	0.434726	1.78231e-12	svm-rbf	TRA2A_Pep2	SRSF1_RNA	SRSF5_RNA	TRA2A_RNA
0.265333	0.209662	0.312264	8.84688e-15	svm-rbf	TRA2A_Pep2	SRSF2_RNA	SRSF3_RNA	SRSF5_RNA
0.295333	0.186928	0.395887	1.06952e-10	svm-rbf	TRA2A_Pep2	SRSF2_RNA	SRSF3_RNA	TRA2A_RNA
0.3115	0.272616	0.341606	1.19139e-15	svm-rbf	TRA2A_Pep2	SRSF2_RNA	SRSF5_RNA	TRA2A_RNA
0.516667	0.432137	0.593048	2.46062e-09	svm-rbf	TRA2A_Pep2	SRSF3_RNA	SRSF5_RNA	TRA2A_RNA
0.608033	0.534998	0.678484	2.64311e-08	svm-rbf	CD209_Pep1	SRSF1_RNA	SRSF2_RNA	SRSF3_RNA
0.6273	0.548505	0.700384	1.05163e-07	svm-rbf	CD209_Pep1	SRSF1_RNA	SRSF2_RNA	SRSF5_RNA
0.5961	0.533131	0.655758	3.00336e-09	svm-rbf	CD209_Pep1	SRSF1_RNA	SRSF2_RNA	TRA2A_RNA
0.709	0.627525	0.786697	8.26648e-06	svm-rbf	CD209_Pep1	SRSF1_RNA	SRSF3_RNA	SRSF5_RNA
0.702633	0.64341	0.760738	3.83266e-07	svm-rbf	CD209_Pep1	SRSF1_RNA	SRSF3_RNA	TRA2A_RNA
0.6913	0.622317	0.755017	5.74747e-07	svm-rbf	CD209_Pep1	SRSF1_RNA	SRSF5_RNA	TRA2A_RNA
0.697833	0.612811	0.778893	7.13061e-06	svm-rbf	CD209_Pep1	SRSF2_RNA	SRSF3_RNA	SRSF5_RNA
0.6993	0.634529	0.762804	7.09603e-07	svm-rbf	CD209_Pep1	SRSF2_RNA	SRSF3_RNA	TRA2A_RNA
0.6313	0.545374	0.711515	3.30125e-07	svm-rbf	CD209_Pep1	SRSF2_RNA	SRSF5_RNA	TRA2A_RNA
0.757267	0.692838	0.819014	1.59548e-05	svm-rbf	CD209_Pep1	SRSF3_RNA	SRSF5_RNA	TRA2A_RNA
0.442667	0.379865	0.496876	5.29822e-12	svm-rbf	SRSF1_RNA	SRSF2_RNA	SRSF3_RNA	SRSF5_RNA
0.5133	0.464452	0.554659	5.48124e-12	svm-rbf	SRSF1_RNA	SRSF2_RNA	SRSF3_RNA	TRA2A_RNA
0.439133	0.395616	0.474755	1.41087e-13	svm-rbf	SRSF1_RNA	SRSF2_RNA	SRSF5_RNA	TRA2A_RNA
0.5993	0.519653	0.671458	3.04262e-08	svm-rbf	SRSF1_RNA	SRSF3_RNA	SRSF5_RNA	TRA2A_RNA
0.549633	0.485956	0.605748	3.17196e-10	svm-rbf	SRSF2_RNA	SRSF3_RNA	SRSF5_RNA	TRA2A_RNA
0.668563	0.624496	0.7078	3.36877e-09	gbm	CD14_Protein
0.520397	0.457697	0.578451	1.1861e-10	gbm	CD14_Pep1
0.439889	0.386729	0.488234	1.24449e-12	gbm	CD14_Pep2
0.376993	0.307861	0.442065	3.43363e-12	gbm	CD14_Pep3
0.476264	0.423499	0.525538	4.58718e-12	gbm	CD19_Protein
0.250258	0.20291	0.293683	2.07589e-15	gbm	CD19_Pep1
0.240618	0.18122	0.29604	1.61319e-14	gbm	CD19_Pep2
0.603436	0.557728	0.649235	3.06234e-10	gbm	CD3_Pep1
0.321707	0.232086	0.40547	1.7373e-11	gbm	CD4_Pep1
0.739757	0.701877	0.778493	1.64339e-07	gbm	CD8_Pep1
0.605984	0.495172	0.711273	2.2191e-06	gbm	CD66b_Pep1
0.408679	0.357242	0.457721	4.33043e-13	gbm	CD16_Pep1
0.311015	0.207216	0.410413	1.12567e-10	gbm	CD11b_Protein
0.287695	0.213417	0.357472	6.99709e-13	gbm	CD11b_Pep1
0.590721	0.541342	0.636288	2.14903e-10	gbm	CD11b_Pep2
0.832402	0.786471	0.875973	0.000317616	gbm	CD11b_Pep3
0.463511	0.398819	0.523329	2.18113e-11	gbm	CD45_Protein
0.482512	0.420231	0.542066	3.43453e-11	gbm	CD45_Pep1
0.416967	0.335564	0.492732	7.31461e-11	gbm	CD45_Pep2
0.715162	0.674151	0.756367	5.20692e-08	gbm	SRSF1_Protein
0.70638	0.673812	0.734928	4.81561e-09	gbm	SRSF1_Pep1
0.639338	0.589438	0.690044	3.81275e-09	gbm	SRSF1_Pep2
0.527639	0.488394	0.563013	2.42073e-12	gbm	SRSF3_Protein
0.453002	0.371535	0.529873	2.50879e-10	gbm	SRSF3_Pep1
0.477964	0.437181	0.514745	4.93554e-13	gbm	SRSF3_Pep2
0.351137	0.295667	0.402926	1.44717e-13	gbm	SRSF5_Protein
0.539963	0.475068	0.601229	4.03538e-10	gbm	SRSF5_Pep1
0.38955	0.340502	0.434684	1.29743e-13	gbm	SRSF5_Pep2
0.532265	0.466024	0.593532	3.28108e-10	gbm	TRA2A_Protein
0.474543	0.403326	0.540822	9.56156e-11	gbm	TRA2A_Pep1
0.759172	0.694525	0.822957	2.17454e-05	gbm	TRA2A_Pep2
0.445755	0.391773	0.496375	2.06132e-12	gbm	CD209_Pep1
0.695264	0.640681	0.7508	1.55673e-07	gbm	SRSF1_RNA
0.659012	0.616221	0.695557	1.38394e-09	gbm	SRSF2_RNA
0.648397	0.60437	0.686667	1.04339e-09	gbm	SRSF3_RNA
0.448139	0.3655	0.525686	2.4562e-10	gbm	SRSF5_RNA
0.484005	0.416438	0.546821	7.29845e-11	gbm	TRA2A_RNA
0.472162	0.40592	0.533265	3.72074e-11	gbm	CD14_Protein	CD14_Pep1
0.560563	0.462543	0.653753	1.0061e-07	gbm	CD14_Protein	CD14_Pep2
0.424424	0.359096	0.483497	5.92378e-12	gbm	CD14_Protein	CD14_Pep3
0.481867	0.396041	0.561144	1.04268e-09	gbm	CD14_Protein	CD19_Protein
0.46166	0.404671	0.513033	4.77721e-12	gbm	CD14_Protein	CD19_Pep1
0.359036	0.305207	0.406349	9.80117e-14	gbm	CD14_Protein	CD19_Pep2
0.488929	0.441432	0.531827	2.39465e-12	gbm	CD14_Protein	CD3_Pep1
0.540748	0.461431	0.614421	3.42063e-09	gbm	CD14_Protein	CD4_Pep1
0.72112	0.652402	0.785747	3.04834e-06	gbm	CD14_Protein	CD8_Pep1
0.603387	0.538222	0.663778	5.07818e-09	gbm	CD14_Protein	CD66b_Pep1
0.463352	0.383777	0.537186	2.34831e-10	gbm	CD14_Protein	CD16_Pep1
0.452172	0.364851	0.532483	4.75076e-10	gbm	CD14_Protein	CD11b_Protein
0.506298	0.422177	0.582564	1.65186e-09	gbm	CD14_Protein	CD11b_Pep1
0.717593	0.639905	0.793725	9.85426e-06	gbm	CD14_Protein	CD11b_Pep2
0.553047	0.480064	0.620529	2.07972e-09	gbm	CD14_Protein	CD11b_Pep3
0.499246	0.43195	0.561087	1.10819e-10	gbm	CD14_Protein	CD45_Protein
0.721704	0.659616	0.781125	1.451e-06	gbm	CD14_Protein	CD45_Pep1
0.46936	0.342519	0.589259	1.13594e-07	gbm	CD14_Protein	CD45_Pep2
0.76213	0.704606	0.820579	1.25056e-05	gbm	CD14_Protein	SRSF1_Protein
0.735331	0.693081	0.772104	1.20525e-07	gbm	CD14_Protein	SRSF1_Pep1
0.669848	0.601252	0.736378	2.50323e-07	gbm	CD14_Protein	SRSF1_Pep2
0.598925	0.513279	0.678869	8.2051e-08	gbm	CD14_Protein	SRSF3_Protein
0.466357	0.370366	0.556004	2.71921e-09	gbm	CD14_Protein	SRSF3_Pep1
0.619424	0.549291	0.683524	1.99574e-08	gbm	CD14_Protein	SRSF3_Pep2
0.423543	0.344286	0.496676	6.08138e-11	gbm	CD14_Protein	SRSF5_Protein
0.516773	0.462394	0.56605	2.24835e-11	gbm	CD14_Protein	SRSF5_Pep1
0.39791	0.322637	0.466844	1.4332e-11	gbm	CD14_Protein	SRSF5_Pep2
0.526425	0.447053	0.599095	1.83884e-09	gbm	CD14_Protein	TRA2A_Protein
0.467738	0.374636	0.553734	1.78527e-09	gbm	CD14_Protein	TRA2A_Pep1
0.701978	0.649172	0.750976	1.03082e-07	gbm	CD14_Protein	TRA2A_Pep2
0.375042	0.315222	0.428926	5.07083e-13	gbm	CD14_Protein	CD209_Pep1
0.522165	0.466768	0.573603	3.75534e-11	gbm	CD14_Protein	SRSF1_RNA
0.474332	0.395589	0.546855	2.83152e-10	gbm	CD14_Protein	SRSF2_RNA
0.443162	0.366148	0.514815	8.44101e-11	gbm	CD14_Protein	SRSF3_RNA
0.483095	0.406094	0.554795	3.15581e-10	gbm	CD14_Protein	SRSF5_RNA
0.507658	0.446824	0.561917	4.35218e-11	gbm	CD14_Protein	TRA2A_RNA
0.344727	0.25856	0.42544	1.96447e-11	gbm	CD14_Pep1	CD14_Pep2
0.353961	0.295816	0.406554	2.111e-13	gbm	CD14_Pep1	CD14_Pep3
0.363598	0.315804	0.404714	3.49078e-14	gbm	CD14_Pep1	CD19_Protein
0.323717	0.22537	0.414926	5.87418e-11	gbm	CD14_Pep1	CD19_Pep1
0.315595	0.235511	0.3896	3.24816e-12	gbm	CD14_Pep1	CD19_Pep2
0.507119	0.464586	0.546525	2.1894e-12	gbm	CD14_Pep1	CD3_Pep1
0.418633	0.330968	0.500957	2.05971e-10	gbm	CD14_Pep1	CD4_Pep1
0.581917	0.49254	0.666201	7.25687e-08	gbm	CD14_Pep1	CD8_Pep1
0.434152	0.328228	0.534809	4.0656e-09	gbm	CD14_Pep1	CD66b_Pep1
0.383802	0.297706	0.464961	6.05759e-11	gbm	CD14_Pep1	CD16_Pep1
0.325855	0.244924	0.401669	5.34961e-12	gbm	CD14_Pep1	CD11b_Protein
0.2572	0.167679	0.339432	2.98454e-12	gbm	CD14_Pep1	CD11b_Pep1
0.619205	0.571109	0.664965	7.43205e-10	gbm	CD14_Pep1	CD11b_Pep2
0.539091	0.462624	0.610709	2.2428e-09	gbm	CD14_Pep1	CD11b_Pep3
0.501402	0.468625	0.529523	2.53678e-13	gbm	CD14_Pep1	CD45_Protein
0.573342	0.518164	0.625095	2.96482e-10	gbm	CD14_Pep1	CD45_Pep1
0.342832	0.279307	0.400027	3.81528e-13	gbm	CD14_Pep1	CD45_Pep2
0.576265	0.529329	0.624301	1.2751e-10	gbm	CD14_Pep1	SRSF1_Protein
0.571619	0.517596	0.620774	1.91943e-10	gbm	CD14_Pep1	SRSF1_Pep1
0.574486	0.518823	0.626954	3.47408e-10	gbm	CD14_Pep1	SRSF1_Pep2
0.345593	0.277351	0.407834	9.8959e-13	gbm	CD14_Pep1	SRSF3_Protein
0.419711	0.310308	0.524062	4.18181e-09	gbm	CD14_Pep1	SRSF3_Pep1
0.369416	0.288938	0.443802	1.5006e-11	gbm	CD14_Pep1	SRSF3_Pep2
0.31218	0.21704	0.401479	3.0747e-11	gbm	CD14_Pep1	SRSF5_Protein
0.608008	0.547613	0.665795	3.565e-09	gbm	CD14_Pep1	SRSF5_Pep1
0.429162	0.369191	0.483772	2.90062e-12	gbm	CD14_Pep1	SRSF5_Pep2
0.462683	0.391751	0.527582	5.48553e-11	gbm	CD14_Pep1	TRA2A_Protein
0.457165	0.370228	0.538217	5.82284e-10	gbm	CD14_Pep1	TRA2A_Pep1
0.620538	0.553402	0.684968	1.83716e-08	gbm	CD14_Pep1	TRA2A_Pep2
0.391043	0.286713	0.489361	8.97513e-10	gbm	CD14_Pep1	CD209_Pep1
0.434269	0.348359	0.5149	2.56773e-10	gbm	CD14_Pep1	SRSF1_RNA
0.3271	0.256435	0.39149	8.86375e-13	gbm	CD14_Pep1	SRSF2_RNA
0.43344	0.392732	0.468231	8.59273e-14	gbm	CD14_Pep1	SRSF3_RNA
0.430721	0.348791	0.507727	1.29442e-10	gbm	CD14_Pep1	SRSF5_RNA
0.42216	0.376484	0.461739	1.48774e-13	gbm	CD14_Pep1	TRA2A_RNA
0.330448	0.251775	0.404521	4.40558e-12	gbm	CD14_Pep2	CD14_Pep3
0.429169	0.35993	0.493552	1.56648e-11	gbm	CD14_Pep2	CD19_Protein
0.383238	0.3154	0.445415	2.7977e-12	gbm	CD14_Pep2	CD19_Pep1
0.313566	0.274877	0.345642	1.53085e-15	gbm	CD14_Pep2	CD19_Pep2
0.461828	0.406046	0.513065	4.32723e-12	gbm	CD14_Pep2	CD3_Pep1
0.428767	0.347013	0.504616	1.08187e-10	gbm	CD14_Pep2	CD4_Pep1
0.632613	0.574437	0.6866	6.47454e-09	gbm	CD14_Pep2	CD8_Pep1
0.574378	0.493501	0.651314	1.83982e-08	gbm	CD14_Pep2	CD66b_Pep1
0.41607	0.341025	0.485938	2.67547e-11	gbm	CD14_Pep2	CD16_Pep1
0.404525	0.345527	0.458548	1.1701e-12	gbm	CD14_Pep2	CD11b_Protein
0.326157	0.234157	0.411473	2.59249e-11	gbm	CD14_Pep2	CD11b_Pep1
0.622405	0.574249	0.669677	1.0281e-09	gbm	CD14_Pep2	CD11b_Pep2
0.488206	0.418956	0.552081	1.05328e-10	gbm	CD14_Pep2	CD11b_Pep3
0.417154	0.354633	0.474256	3.12464e-12	gbm	CD14_Pep2	CD45_Protein
0.639346	0.597303	0.68003	7.64648e-10	gbm	CD14_Pep2	CD45_Pep1
0.367182	0.25511	0.473112	1.24003e-09	gbm	CD14_Pep2	CD45_Pep2
0.644558	0.604071	0.686003	9.86033e-10	gbm	CD14_Pep2	SRSF1_Protein
0.639438	0.560154	0.713771	2.06885e-07	gbm	CD14_Pep2	SRSF1_Pep1
0.592846	0.559509	0.623084	1.46125e-11	gbm	CD14_Pep2	SRSF1_Pep2
0.455792	0.362173	0.545308	1.69726e-09	gbm	CD14_Pep2	SRSF3_Protein
0.393597	0.298246	0.483458	2.9684e-10	gbm	CD14_Pep2	SRSF3_Pep1
0.512288	0.439807	0.579896	4.43594e-10	gbm	CD14_Pep2	SRSF3_Pep2
0.340362	0.299051	0.375023	5.23971e-15	gbm	CD14_Pep2	SRSF5_Protein
0.447758	0.373333	0.516296	6.0996e-11	gbm	CD14_Pep2	SRSF5_Pep1
0.349425	0.29837	0.393927	4.38408e-14	gbm	CD14_Pep2	SRSF5_Pep2
0.464325	0.390286	0.53164	9.06123e-11	gbm	CD14_Pep2	TRA2A_Protein
0.365268	0.282501	0.441055	1.76923e-11	gbm	CD14_Pep2	TRA2A_Pep1
0.686693	0.623193	0.746436	2.35612e-07	gbm	CD14_Pep2	TRA2A_Pep2
0.327575	0.245647	0.402427	5.47192e-12	gbm	CD14_Pep2	CD209_Pep1
0.392729	0.317777	0.461482	1.18124e-11	gbm	CD14_Pep2	SRSF1_RNA
0.394561	0.323721	0.459687	6.53925e-12	gbm	CD14_Pep2	SRSF2_RNA
0.311441	0.226146	0.391187	7.03118e-12	gbm	CD14_Pep2	SRSF3_RNA
0.343921	0.283811	0.398263	2.23581e-13	gbm	CD14_Pep2	SRSF5_RNA
0.388707	0.330136	0.440235	5.36478e-13	gbm	CD14_Pep2	TRA2A_RNA
0.319433	0.231486	0.400884	1.19853e-11	gbm	CD14_Pep3	CD19_Protein
0.237954	0.161516	0.307818	2.4253e-13	gbm	CD14_Pep3	CD19_Pep1
0.255482	0.180229	0.325474	3.43654e-13	gbm	CD14_Pep3	CD19_Pep2
0.540728	0.475444	0.602334	4.41491e-10	gbm	CD14_Pep3	CD3_Pep1
0.356418	0.262742	0.445406	8.85092e-11	gbm	CD14_Pep3	CD4_Pep1
0.657512	0.591713	0.723324	1.1094e-07	gbm	CD14_Pep3	CD8_Pep1
0.358898	0.256195	0.455434	2.94569e-10	gbm	CD14_Pep3	CD66b_Pep1
0.40943	0.356883	0.459561	5.44463e-13	gbm	CD14_Pep3	CD16_Pep1
0.508942	0.404233	0.611619	4.70601e-08	gbm	CD14_Pep3	CD11b_Protein
0.346033	0.26397	0.423289	1.13716e-11	gbm	CD14_Pep3	CD11b_Pep1
0.58652	0.529218	0.643226	1.02019e-09	gbm	CD14_Pep3	CD11b_Pep2
0.566128	0.518031	0.609451	5.29958e-11	gbm	CD14_Pep3	CD11b_Pep3
0.400764	0.337238	0.458762	2.23256e-12	gbm	CD14_Pep3	CD45_Protein
0.445213	0.390847	0.494708	1.84388e-12	gbm	CD14_Pep3	CD45_Pep1
0.306941	0.235488	0.372734	6.32362e-13	gbm	CD14_Pep3	CD45_Pep2
0.646314	0.576573	0.716464	1.20984e-07	gbm	CD14_Pep3	SRSF1_Protein
0.591104	0.551065	0.626491	3.70725e-11	gbm	CD14_Pep3	SRSF1_Pep1
0.543993	0.49175	0.591435	4.52963e-11	gbm	CD14_Pep3	SRSF1_Pep2
0.427964	0.38005	0.471876	3.45126e-13	gbm	CD14_Pep3	SRSF3_Protein
0.381757	0.245386	0.512318	2.84936e-08	gbm	CD14_Pep3	SRSF3_Pep1
0.39591	0.334597	0.452217	1.36715e-12	gbm	CD14_Pep3	SRSF3_Pep2
0.30619	0.251773	0.35556	2.98136e-14	gbm	CD14_Pep3	SRSF5_Protein
0.436242	0.361377	0.505067	4.47182e-11	gbm	CD14_Pep3	SRSF5_Pep1
0.363875	0.257376	0.464772	5.82383e-10	gbm	CD14_Pep3	SRSF5_Pep2
0.385902	0.298519	0.467852	7.47806e-11	gbm	CD14_Pep3	TRA2A_Protein
0.355741	0.26231	0.443246	7.53978e-11	gbm	CD14_Pep3	TRA2A_Pep1
0.607193	0.55267	0.657922	1.11535e-09	gbm	CD14_Pep3	TRA2A_Pep2
0.486412	0.400437	0.567044	1.38408e-09	gbm	CD14_Pep3	CD209_Pep1
0.401062	0.326749	0.469548	1.41139e-11	gbm	CD14_Pep3	SRSF1_RNA
0.286151	0.181247	0.38379	5.59598e-11	gbm	CD14_Pep3	SRSF2_RNA
0.355704	0.267087	0.437802	3.50125e-11	gbm	CD14_Pep3	SRSF3_RNA
0.344489	0.248803	0.434826	8.08712e-11	gbm	CD14_Pep3	SRSF5_RNA
0.331978	0.293005	0.364032	2.59224e-15	gbm	CD14_Pep3	TRA2A_RNA
0.358153	0.289552	0.420893	1.52006e-12	gbm	CD19_Protein	CD19_Pep1
0.34602	0.312252	0.373378	1.56779e-15	gbm	CD19_Protein	CD19_Pep2
0.533003	0.475655	0.584641	6.67087e-11	gbm	CD19_Protein	CD3_Pep1
0.36102	0.2525	0.463352	6.68823e-10	gbm	CD19_Protein	CD4_Pep1
0.632736	0.580949	0.680532	2.24959e-09	gbm	CD19_Protein	CD8_Pep1
0.466885	0.389669	0.537739	1.71083e-10	gbm	CD19_Protein	CD66b_Pep1
0.505736	0.411804	0.594418	8.2375e-09	gbm	CD19_Protein	CD16_Pep1
0.392633	0.321232	0.457731	6.40661e-12	gbm	CD19_Protein	CD11b_Protein
0.383987	0.318066	0.44386	1.96124e-12	gbm	CD19_Protein	CD11b_Pep1
0.61826	0.5864	0.649526	4.96145e-11	gbm	CD19_Protein	CD11b_Pep2
0.568385	0.513381	0.618693	2.03317e-10	gbm	CD19_Protein	CD11b_Pep3
0.407333	0.341312	0.467355	4.0452e-12	gbm	CD19_Protein	CD45_Protein
0.407965	0.329879	0.481158	3.52758e-11	gbm	CD19_Protein	CD45_Pep1
0.269472	0.198549	0.333673	1.99052e-13	gbm	CD19_Protein	CD45_Pep2
0.650464	0.573357	0.728865	4.46676e-07	gbm	CD19_Protein	SRSF1_Protein
0.656307	0.606308	0.702952	5.75548e-09	gbm	CD19_Protein	SRSF1_Pep1
0.636801	0.5503	0.721626	6.36672e-07	gbm	CD19_Protein	SRSF1_Pep2
0.480922	0.429966	0.530478	4.87099e-12	gbm	CD19_Protein	SRSF3_Protein
0.400714	0.287985	0.508682	3.73917e-09	gbm	CD19_Protein	SRSF3_Pep1
0.50516	0.424674	0.583844	1.61106e-09	gbm	CD19_Protein	SRSF3_Pep2
0.455277	0.388595	0.517628	2.47561e-11	gbm	CD19_Protein	SRSF5_Protein
0.521945	0.467854	0.571109	2.64572e-11	gbm	CD19_Protein	SRSF5_Pep1
0.44434	0.378303	0.505253	1.42565e-11	gbm	CD19_Protein	SRSF5_Pep2
0.382153	0.324712	0.434029	4.19571e-13	gbm	CD19_Protein	TRA2A_Protein
0.405012	0.31596	0.488781	1.69524e-10	gbm	CD19_Protein	TRA2A_Pep1
0.676444	0.565056	0.785388	4.50707e-05	gbm	CD19_Protein	TRA2A_Pep2
0.49191	0.405945	0.571389	1.50049e-09	gbm	CD19_Protein	CD209_Pep1
0.702535	0.576523	0.827033	0.000410417	gbm	CD19_Protein	SRSF1_RNA
0.563333	0.510717	0.608765	8.17236e-11	gbm	CD19_Protein	SRSF2_RNA
0.615507	0.517046	0.707324	7.52209e-07	gbm	CD19_Protein	SRSF3_RNA
0.708985	0.626263	0.790255	1.15856e-05	gbm	CD19_Protein	SRSF5_RNA
0.534546	0.416463	0.645982	3.56214e-07	gbm	CD19_Protein	TRA2A_RNA
0.187953	0.122762	0.24635	1.02335e-14	gbm	CD19_Pep1	CD19_Pep2
0.4822	0.422276	0.537724	1.87695e-11	gbm	CD19_Pep1	CD3_Pep1
0.190438	0.11683	0.256799	4.6501e-14	gbm	CD19_Pep1	CD4_Pep1
0.560223	0.494547	0.621453	9.37678e-10	gbm	CD19_Pep1	CD8_Pep1
0.472046	0.363487	0.575402	1.79511e-08	gbm	CD19_Pep1	CD66b_Pep1
0.379964	0.31247	0.442789	2.64835e-12	gbm	CD19_Pep1	CD16_Pep1
0.286037	0.199481	0.365556	3.9129e-12	gbm	CD19_Pep1	CD11b_Protein
0.165633	0.0840567	0.239869	1.02931e-13	gbm	CD19_Pep1	CD11b_Pep1
0.485032	0.413559	0.552589	1.58102e-10	gbm	CD19_Pep1	CD11b_Pep2
0.470031	0.38888	0.545565	3.78234e-10	gbm	CD19_Pep1	CD11b_Pep3
0.28268	0.225567	0.33384	2.43419e-14	gbm	CD19_Pep1	CD45_Protein
0.49911	0.453719	0.540429	2.48693e-12	gbm	CD19_Pep1	CD45_Pep1
0.254067	0.161879	0.338861	4.11849e-12	gbm	CD19_Pep1	CD45_Pep2
0.580554	0.547931	0.614439	1.1943e-11	gbm	CD19_Pep1	SRSF1_Protein
0.55274	0.469959	0.630707	9.68846e-09	gbm	CD19_Pep1	SRSF1_Pep1
0.574564	0.54029	0.604969	6.97013e-12	gbm	CD19_Pep1	SRSF1_Pep2
0.456782	0.399681	0.509134	4.54241e-12	gbm	CD19_Pep1	SRSF3_Protein
0.321582	0.242973	0.394582	3.12574e-12	gbm	CD19_Pep1	SRSF3_Pep1
0.44341	0.377512	0.50434	1.37213e-11	gbm	CD19_Pep1	SRSF3_Pep2
0.438447	0.370323	0.500936	1.60544e-11	gbm	CD19_Pep1	SRSF5_Protein
0.425312	0.354098	0.491087	1.83096e-11	gbm	CD19_Pep1	SRSF5_Pep1
0.287262	0.215995	0.351339	3.15895e-13	gbm	CD19_Pep1	SRSF5_Pep2
0.437992	0.351037	0.518297	2.97731e-10	gbm	CD19_Pep1	TRA2A_Protein
0.441413	0.339011	0.536841	2.80478e-09	gbm	CD19_Pep1	TRA2A_Pep1
0.724392	0.65321	0.794568	6.67161e-06	gbm	CD19_Pep1	TRA2A_Pep2
0.401657	0.286823	0.510881	4.64305e-09	gbm	CD19_Pep1	CD209_Pep1
0.513134	0.442379	0.578139	3.16113e-10	gbm	CD19_Pep1	SRSF1_RNA
0.469362	0.400547	0.531305	4.40363e-11	gbm	CD19_Pep1	SRSF2_RNA
0.395608	0.316532	0.46769	2.34266e-11	gbm	CD19_Pep1	SRSF3_RNA
0.42971	0.333689	0.519126	8.5775e-10	gbm	CD19_Pep1	SRSF5_RNA
0.40528	0.342184	0.460334	1.82098e-12	gbm	CD19_Pep1	TRA2A_RNA
0.502179	0.420731	0.580084	1.42775e-09	gbm	CD19_Pep2	CD3_Pep1
0.326227	0.276742	0.369925	1.84872e-14	gbm	CD19_Pep2	CD4_Pep1
0.532665	0.479377	0.582994	4.28967e-11	gbm	CD19_Pep2	CD8_Pep1
0.468587	0.371963	0.558482	3.08116e-09	gbm	CD19_Pep2	CD66b_Pep1
0.401243	0.335433	0.46353	4.17985e-12	gbm	CD19_Pep2	CD16_Pep1
0.309811	0.227935	0.386362	4.0037e-12	gbm	CD19_Pep2	CD11b_Protein
0.360762	0.255484	0.459923	4.38246e-10	gbm	CD19_Pep2	CD11b_Pep1
0.470374	0.405503	0.529312	2.54179e-11	gbm	CD19_Pep2	CD11b_Pep2
0.514236	0.442867	0.581578	4.32206e-10	gbm	CD19_Pep2	CD11b_Pep3
0.332082	0.279002	0.37922	4.23661e-14	gbm	CD19_Pep2	CD45_Protein
0.430059	0.348275	0.507206	1.27326e-10	gbm	CD19_Pep2	CD45_Pep1
0.213943	0.147931	0.27281	2.08104e-14	gbm	CD19_Pep2	CD45_Pep2
0.594793	0.550347	0.641505	2.10442e-10	gbm	CD19_Pep2	SRSF1_Protein
0.472593	0.401688	0.538756	8.66617e-11	gbm	CD19_Pep2	SRSF1_Pep1
0.580527	0.538099	0.621012	4.83062e-11	gbm	CD19_Pep2	SRSF1_Pep2
0.438562	0.349662	0.523449	5.10884e-10	gbm	CD19_Pep2	SRSF3_Protein
0.374397	0.297507	0.446864	1.13347e-11	gbm	CD19_Pep2	SRSF3_Pep1
0.481113	0.429934	0.528881	4.09518e-12	gbm	CD19_Pep2	SRSF3_Pep2
0.31612	0.223689	0.403719	2.49882e-11	gbm	CD19_Pep2	SRSF5_Protein
0.476393	0.434511	0.513786	5.42555e-13	gbm	CD19_Pep2	SRSF5_Pep1
0.25671	0.179403	0.327782	4.55819e-13	gbm	CD19_Pep2	SRSF5_Pep2
0.294595	0.231709	0.350291	8.49458e-14	gbm	CD19_Pep2	TRA2A_Protein
0.254267	0.19433	0.30641	1.66411e-14	gbm	CD19_Pep2	TRA2A_Pep1
0.640524	0.534612	0.744202	6.42329e-06	gbm	CD19_Pep2	TRA2A_Pep2
0.307703	0.227966	0.381367	2.49887e-12	gbm	CD19_Pep2	CD209_Pep1
0.562344	0.461657	0.658787	1.55997e-07	gbm	CD19_Pep2	SRSF1_RNA
0.354372	0.307135	0.395532	2.56846e-14	gbm	CD19_Pep2	SRSF2_RNA
0.345548	0.289799	0.395164	9.9956e-14	gbm	CD19_Pep2	SRSF3_RNA
0.594225	0.532985	0.651089	1.85616e-09	gbm	CD19_Pep2	SRSF5_RNA
0.3215	0.27184	0.364604	1.54431e-14	gbm	CD19_Pep2	TRA2A_RNA
0.434272	0.343847	0.520449	5.46739e-10	gbm	CD3_Pep1	CD4_Pep1
0.613083	0.567169	0.656757	3.82653e-10	gbm	CD3_Pep1	CD8_Pep1
0.504362	0.452007	0.552807	1.1154e-11	gbm	CD3_Pep1	CD66b_Pep1
0.511475	0.455189	0.565182	3.42417e-11	gbm	CD3_Pep1	CD16_Pep1
0.423855	0.334766	0.508123	3.11706e-10	gbm	CD3_Pep1	CD11b_Protein
0.501607	0.449488	0.549327	9.14473e-12	gbm	CD3_Pep1	CD11b_Pep1
0.54184	0.475355	0.603163	4.83706e-10	gbm	CD3_Pep1	CD11b_Pep2
0.500122	0.450985	0.544645	4.87557e-12	gbm	CD3_Pep1	CD11b_Pep3
0.496197	0.441051	0.54843	1.53529e-11	gbm	CD3_Pep1	CD45_Protein
0.536962	0.492339	0.577586	9.27604e-12	gbm	CD3_Pep1	CD45_Pep1
0.479285	0.440262	0.514923	3.99626e-13	gbm	CD3_Pep1	CD45_Pep2
0.704203	0.663671	0.746181	2.85018e-08	gbm	CD3_Pep1	SRSF1_Protein
0.599183	0.543132	0.652424	1.12829e-09	gbm	CD3_Pep1	SRSF1_Pep1
0.684556	0.62799	0.741491	1.11345e-07	gbm	CD3_Pep1	SRSF1_Pep2
0.53116	0.468672	0.591254	2.17498e-10	gbm	CD3_Pep1	SRSF3_Protein
0.503523	0.432296	0.56926	2.48176e-10	gbm	CD3_Pep1	SRSF3_Pep1
0.551418	0.502926	0.600407	5.56978e-11	gbm	CD3_Pep1	SRSF3_Pep2
0.472623	0.435455	0.506026	2.14894e-13	gbm	CD3_Pep1	SRSF5_Protein
0.570332	0.516982	0.620573	1.95739e-10	gbm	CD3_Pep1	SRSF5_Pep1
0.463693	0.412746	0.509403	1.74793e-12	gbm	CD3_Pep1	SRSF5_Pep2
0.489378	0.398868	0.575132	3.08926e-09	gbm	CD3_Pep1	TRA2A_Protein
0.489378	0.400825	0.573175	2.34089e-09	gbm	CD3_Pep1	TRA2A_Pep1
0.578992	0.51174	0.643594	3.13238e-09	gbm	CD3_Pep1	TRA2A_Pep2
0.52824	0.466511	0.587119	1.62829e-10	gbm	CD3_Pep1	CD209_Pep1
0.685443	0.645262	0.725034	7.15215e-09	gbm	CD3_Pep1	SRSF1_RNA
0.547649	0.486318	0.6062	3.24819e-10	gbm	CD3_Pep1	SRSF2_RNA
0.544661	0.492852	0.594851	6.11064e-11	gbm	CD3_Pep1	SRSF3_RNA
0.602733	0.565053	0.637984	5.32086e-11	gbm	CD3_Pep1	SRSF5_RNA
0.61627	0.573411	0.6577	2.83115e-10	gbm	CD3_Pep1	TRA2A_RNA
0.569792	0.470145	0.665559	1.86058e-07	gbm	CD4_Pep1	CD8_Pep1
0.318315	0.221996	0.407264	3.74869e-11	gbm	CD4_Pep1	CD66b_Pep1
0.312696	0.220846	0.398635	1.91099e-11	gbm	CD4_Pep1	CD16_Pep1
0.237612	0.136091	0.332428	1.15385e-11	gbm	CD4_Pep1	CD11b_Protein
0.126933	0.0655713	0.17991	1.1273e-15	gbm	CD4_Pep1	CD11b_Pep1
0.471408	0.381069	0.556708	1.62764e-09	gbm	CD4_Pep1	CD11b_Pep2
0.469515	0.359347	0.574357	1.99513e-08	gbm	CD4_Pep1	CD11b_Pep3
0.423837	0.353474	0.488304	1.44534e-11	gbm	CD4_Pep1	CD45_Protein
0.440907	0.335375	0.542477	5.24264e-09	gbm	CD4_Pep1	CD45_Pep1
0.340767	0.260148	0.415037	6.76641e-12	gbm	CD4_Pep1	CD45_Pep2
0.657878	0.566144	0.749115	3.2774e-06	gbm	CD4_Pep1	SRSF1_Protein
0.609565	0.56384	0.65053	2.36489e-10	gbm	CD4_Pep1	SRSF1_Pep1
0.667348	0.584608	0.750133	1.7991e-06	gbm	CD4_Pep1	SRSF1_Pep2
0.487118	0.432018	0.537093	8.63837e-12	gbm	CD4_Pep1	SRSF3_Protein
0.337308	0.241311	0.427578	6.76243e-11	gbm	CD4_Pep1	SRSF3_Pep1
0.5498	0.460362	0.63386	2.10767e-08	gbm	CD4_Pep1	SRSF3_Pep2
0.275777	0.195152	0.349737	1.21276e-12	gbm	CD4_Pep1	SRSF5_Protein
0.455649	0.385716	0.520729	4.13758e-11	gbm	CD4_Pep1	SRSF5_Pep1
0.324892	0.246009	0.397916	3.48605e-12	gbm	CD4_Pep1	SRSF5_Pep2
0.373435	0.292798	0.447054	1.58098e-11	gbm	CD4_Pep1	TRA2A_Protein
0.302655	0.231649	0.366129	4.3371e-13	gbm	CD4_Pep1	TRA2A_Pep1
0.664634	0.578471	0.748048	1.91152e-06	gbm	CD4_Pep1	TRA2A_Pep2
0.334392	0.243929	0.418886	2.72863e-11	gbm	CD4_Pep1	CD209_Pep1
0.489943	0.398866	0.576097	3.35962e-09	gbm	CD4_Pep1	SRSF1_RNA
0.406059	0.331691	0.473791	1.52863e-11	gbm	CD4_Pep1	SRSF2_RNA
0.305233	0.207454	0.395806	3.35397e-11	gbm	CD4_Pep1	SRSF3_RNA
0.331043	0.250336	0.404849	5.01045e-12	gbm	CD4_Pep1	SRSF5_RNA
0.391795	0.284723	0.492166	1.23968e-09	gbm	CD4_Pep1	TRA2A_RNA
0.703113	0.642454	0.760064	3.74228e-07	gbm	CD8_Pep1	CD66b_Pep1
0.624712	0.580106	0.66982	7.18681e-10	gbm	CD8_Pep1	CD16_Pep1
0.612558	0.5491	0.672974	6.90774e-09	gbm	CD8_Pep1	CD11b_Protein
0.528685	0.458037	0.593815	5.63631e-10	gbm	CD8_Pep1	CD11b_Pep1
0.648208	0.607636	0.68466	6.8066e-10	gbm	CD8_Pep1	CD11b_Pep2
0.693527	0.626312	0.75754	6.13348e-07	gbm	CD8_Pep1	CD11b_Pep3
0.677688	0.631709	0.724661	1.47064e-08	gbm	CD8_Pep1	CD45_Protein
0.620189	0.541985	0.693718	7.80526e-08	gbm	CD8_Pep1	CD45_Pep1
0.66719	0.616705	0.716924	1.46658e-08	gbm	CD8_Pep1	CD45_Pep2
0.724873	0.657263	0.792811	4.89683e-06	gbm	CD8_Pep1	SRSF1_Protein
0.739296	0.685594	0.790036	1.18794e-06	gbm	CD8_Pep1	SRSF1_Pep1
0.613922	0.533662	0.691449	9.52027e-08	gbm	CD8_Pep1	SRSF1_Pep2
0.571584	0.518455	0.622285	2.13799e-10	gbm	CD8_Pep1	SRSF3_Protein
0.648523	0.573114	0.723997	2.9006e-07	gbm	CD8_Pep1	SRSF3_Pep1
0.592295	0.530836	0.650275	1.9474e-09	gbm	CD8_Pep1	SRSF3_Pep2
0.508811	0.438852	0.574259	2.68523e-10	gbm	CD8_Pep1	SRSF5_Protein
0.497972	0.435113	0.55622	5.38609e-11	gbm	CD8_Pep1	SRSF5_Pep1
0.714229	0.662748	0.763252	1.96556e-07	gbm	CD8_Pep1	SRSF5_Pep2
0.622148	0.579482	0.659481	2.33441e-10	gbm	CD8_Pep1	TRA2A_Protein
0.649668	0.589748	0.704474	1.78173e-08	gbm	CD8_Pep1	TRA2A_Pep1
0.725785	0.668205	0.779203	8.22073e-07	gbm	CD8_Pep1	TRA2A_Pep2
0.710182	0.638921	0.781301	3.40926e-06	gbm	CD8_Pep1	CD209_Pep1
0.624118	0.572607	0.67206	1.48651e-09	gbm	CD8_Pep1	SRSF1_RNA
0.801569	0.74062	0.864713	0.000264798	gbm	CD8_Pep1	SRSF2_RNA
0.685627	0.633635	0.73681	5.02423e-08	gbm	CD8_Pep1	SRSF3_RNA
0.691877	0.655525	0.726549	4.83141e-09	gbm	CD8_Pep1	SRSF5_RNA
0.616322	0.544169	0.683461	2.62166e-08	gbm	CD8_Pep1	TRA2A_RNA
0.370032	0.285827	0.449655	3.16285e-11	gbm	CD66b_Pep1	CD16_Pep1
0.371048	0.275468	0.460383	1.52256e-10	gbm	CD66b_Pep1	CD11b_Protein
0.428477	0.321597	0.528847	3.5205e-09	gbm	CD66b_Pep1	CD11b_Pep1
0.586229	0.503361	0.666194	4.29889e-08	gbm	CD66b_Pep1	CD11b_Pep2
0.560467	0.468325	0.647527	4.6215e-08	gbm	CD66b_Pep1	CD11b_Pep3
0.407804	0.350724	0.45972	8.91745e-13	gbm	CD66b_Pep1	CD45_Protein
0.406437	0.29581	0.512116	3.35168e-09	gbm	CD66b_Pep1	CD45_Pep1
0.307155	0.210247	0.397531	3.29078e-11	gbm	CD66b_Pep1	CD45_Pep2
0.568928	0.518979	0.619539	1.52468e-10	gbm	CD66b_Pep1	SRSF1_Protein
0.583643	0.4844	0.677896	2.72497e-07	gbm	CD66b_Pep1	SRSF1_Pep1
0.566702	0.518389	0.615167	9.77987e-11	gbm	CD66b_Pep1	SRSF1_Pep2
0.501203	0.404719	0.592614	1.00949e-08	gbm	CD66b_Pep1	SRSF3_Protein
0.433619	0.316731	0.545491	1.53163e-08	gbm	CD66b_Pep1	SRSF3_Pep1
0.431481	0.340941	0.517059	4.79462e-10	gbm	CD66b_Pep1	SRSF3_Pep2
0.364367	0.300299	0.423701	9.12841e-13	gbm	CD66b_Pep1	SRSF5_Protein
0.589736	0.510011	0.666285	3.09761e-08	gbm	CD66b_Pep1	SRSF5_Pep1
0.481747	0.415954	0.542268	4.72127e-11	gbm	CD66b_Pep1	SRSF5_Pep2
0.379113	0.297834	0.454462	2.28319e-11	gbm	CD66b_Pep1	TRA2A_Protein
0.36499	0.273936	0.449694	6.61328e-11	gbm	CD66b_Pep1	TRA2A_Pep1
0.700337	0.629087	0.769801	1.74818e-06	gbm	CD66b_Pep1	TRA2A_Pep2
0.516791	0.434061	0.594383	2.49584e-09	gbm	CD66b_Pep1	CD209_Pep1
0.510628	0.45166	0.565525	4.55867e-11	gbm	CD66b_Pep1	SRSF1_RNA
0.4445	0.343044	0.538734	2.66596e-09	gbm	CD66b_Pep1	SRSF2_RNA
0.374854	0.297731	0.446047	1.03197e-11	gbm	CD66b_Pep1	SRSF3_RNA
0.507259	0.430101	0.580713	8.72423e-10	gbm	CD66b_Pep1	SRSF5_RNA
0.398313	0.327295	0.461816	6.29147e-12	gbm	CD66b_Pep1	TRA2A_RNA
0.298647	0.223333	0.37	1.16295e-12	gbm	CD16_Pep1	CD11b_Protein
0.351365	0.27673	0.422233	4.34167e-12	gbm	CD16_Pep1	CD11b_Pep1
0.472099	0.433406	0.506371	2.59847e-13	gbm	CD16_Pep1	CD11b_Pep2
0.416067	0.306065	0.521787	4.29722e-09	gbm	CD16_Pep1	CD11b_Pep3
0.385798	0.308748	0.459103	1.72661e-11	gbm	CD16_Pep1	CD45_Protein
0.392494	0.310715	0.47084	4.59496e-11	gbm	CD16_Pep1	CD45_Pep1
0.321967	0.228951	0.410753	3.33832e-11	gbm	CD16_Pep1	CD45_Pep2
0.554593	0.488156	0.621918	1.4634e-09	gbm	CD16_Pep1	SRSF1_Protein
0.518799	0.460143	0.575412	7.26609e-11	gbm	CD16_Pep1	SRSF1_Pep1
0.605053	0.576573	0.632761	1.46164e-11	gbm	CD16_Pep1	SRSF1_Pep2
0.452137	0.374621	0.525971	1.43318e-10	gbm	CD16_Pep1	SRSF3_Protein
0.315909	0.222356	0.40557	3.17556e-11	gbm	CD16_Pep1	SRSF3_Pep1
0.428312	0.365012	0.488766	6.67756e-12	gbm	CD16_Pep1	SRSF3_Pep2
0.324229	0.241188	0.405034	9.35257e-12	gbm	CD16_Pep1	SRSF5_Protein
0.469143	0.420409	0.514183	1.65555e-12	gbm	CD16_Pep1	SRSF5_Pep1
0.375447	0.281255	0.468374	2.15602e-10	gbm	CD16_Pep1	SRSF5_Pep2
0.423642	0.334846	0.507968	3.0604e-10	gbm	CD16_Pep1	TRA2A_Protein
0.415864	0.333771	0.493488	8.78615e-11	gbm	CD16_Pep1	TRA2A_Pep1
0.553531	0.474829	0.630949	7.61204e-09	gbm	CD16_Pep1	TRA2A_Pep2
0.457413	0.392939	0.517876	1.87293e-11	gbm	CD16_Pep1	CD209_Pep1
0.510253	0.454304	0.563919	3.18056e-11	gbm	CD16_Pep1	SRSF1_RNA
0.509738	0.45228	0.562239	3.06279e-11	gbm	CD16_Pep1	SRSF2_RNA
0.331538	0.286105	0.370636	9.28467e-15	gbm	CD16_Pep1	SRSF3_RNA
0.362418	0.313357	0.407013	5.47434e-14	gbm	CD16_Pep1	SRSF5_RNA
0.417728	0.36376	0.467277	7.40302e-13	gbm	CD16_Pep1	TRA2A_RNA
0.263367	0.173082	0.346992	4.11753e-12	gbm	CD11b_Protein	CD11b_Pep1
0.55514	0.465686	0.639203	2.57245e-08	gbm	CD11b_Protein	CD11b_Pep2
0.613362	0.528295	0.693334	1.45221e-07	gbm	CD11b_Protein	CD11b_Pep3
0.292658	0.232417	0.34625	5.24811e-14	gbm	CD11b_Protein	CD45_Protein
0.482944	0.395708	0.565848	1.62184e-09	gbm	CD11b_Protein	CD45_Pep1
0.258613	0.170102	0.340565	2.81995e-12	gbm	CD11b_Protein	CD45_Pep2
0.622558	0.582458	0.662431	2.68831e-10	gbm	CD11b_Protein	SRSF1_Protein
0.518547	0.440918	0.589897	1.09883e-09	gbm	CD11b_Protein	SRSF1_Pep1
0.532708	0.481197	0.58258	3.60235e-11	gbm	CD11b_Protein	SRSF1_Pep2
0.313905	0.219097	0.403495	3.23034e-11	gbm	CD11b_Protein	SRSF3_Protein
0.332743	0.249184	0.41089	9.50713e-12	gbm	CD11b_Protein	SRSF3_Pep1
0.360262	0.275756	0.439429	2.35212e-11	gbm	CD11b_Protein	SRSF3_Pep2
0.380153	0.313758	0.442464	2.3319e-12	gbm	CD11b_Protein	SRSF5_Protein
0.491162	0.434969	0.542883	1.30725e-11	gbm	CD11b_Protein	SRSF5_Pep1
0.368903	0.278873	0.452683	6.38979e-11	gbm	CD11b_Protein	SRSF5_Pep2
0.325832	0.249492	0.395396	2.14766e-12	gbm	CD11b_Protein	TRA2A_Protein
0.320005	0.238607	0.394282	4.09273e-12	gbm	CD11b_Protein	TRA2A_Pep1
0.696274	0.632553	0.759373	5.53195e-07	gbm	CD11b_Protein	TRA2A_Pep2
0.351847	0.301039	0.396665	4.76591e-14	gbm	CD11b_Protein	CD209_Pep1
0.43651	0.330905	0.537392	4.3709e-09	gbm	CD11b_Protein	SRSF1_RNA
0.396428	0.3446	0.443104	2.36151e-13	gbm	CD11b_Protein	SRSF2_RNA
0.246088	0.15863	0.327	1.77538e-12	gbm	CD11b_Protein	SRSF3_RNA
0.453972	0.370317	0.531905	3.26039e-10	gbm	CD11b_Protein	SRSF5_RNA
0.299542	0.239403	0.352523	5.83874e-14	gbm	CD11b_Protein	TRA2A_RNA
0.631427	0.562329	0.695671	3.29099e-08	gbm	CD11b_Pep1	CD11b_Pep2
0.5337	0.450406	0.611594	4.87327e-09	gbm	CD11b_Pep1	CD11b_Pep3
0.320412	0.225162	0.409134	3.64334e-11	gbm	CD11b_Pep1	CD45_Protein
0.447236	0.374451	0.514216	4.61052e-11	gbm	CD11b_Pep1	CD45_Pep1
0.217	0.142391	0.284054	9.85008e-14	gbm	CD11b_Pep1	CD45_Pep2
0.688581	0.630024	0.747532	1.88396e-07	gbm	CD11b_Pep1	SRSF1_Protein
0.550672	0.477648	0.618352	1.93895e-09	gbm	CD11b_Pep1	SRSF1_Pep1
0.560636	0.515071	0.604188	3.6173e-11	gbm	CD11b_Pep1	SRSF1_Pep2
0.381615	0.302872	0.455202	1.75811e-11	gbm	CD11b_Pep1	SRSF3_Protein
0.321023	0.218476	0.417894	1.10713e-10	gbm	CD11b_Pep1	SRSF3_Pep1
0.435843	0.360468	0.506051	5.22836e-11	gbm	CD11b_Pep1	SRSF3_Pep2
0.273387	0.206032	0.335672	1.38045e-13	gbm	CD11b_Pep1	SRSF5_Protein
0.431778	0.369571	0.490132	5.5291e-12	gbm	CD11b_Pep1	SRSF5_Pep1
0.323342	0.255078	0.384848	5.0064e-13	gbm	CD11b_Pep1	SRSF5_Pep2
0.411763	0.327738	0.490485	9.69105e-11	gbm	CD11b_Pep1	TRA2A_Protein
0.3565	0.270472	0.435528	2.30562e-11	gbm	CD11b_Pep1	TRA2A_Pep1
0.640974	0.530052	0.749504	1.05994e-05	gbm	CD11b_Pep1	TRA2A_Pep2
0.3054	0.232157	0.372509	7.88687e-13	gbm	CD11b_Pep1	CD209_Pep1
0.480344	0.437181	0.518819	7.75694e-13	gbm	CD11b_Pep1	SRSF1_RNA
0.323165	0.258979	0.381984	2.77354e-13	gbm	CD11b_Pep1	SRSF2_RNA
0.317371	0.211173	0.41579	1.39366e-10	gbm	CD11b_Pep1	SRSF3_RNA
0.434205	0.370946	0.491424	5.72775e-12	gbm	CD11b_Pep1	SRSF5_RNA
0.316777	0.222831	0.402947	2.46212e-11	gbm	CD11b_Pep1	TRA2A_RNA
0.727108	0.641047	0.810953	3.86698e-05	gbm	CD11b_Pep2	CD11b_Pep3
0.48212	0.438028	0.522269	1.06809e-12	gbm	CD11b_Pep2	CD45_Protein
0.574963	0.50615	0.641109	3.40279e-09	gbm	CD11b_Pep2	CD45_Pep1
0.415627	0.36408	0.462587	4.32445e-13	gbm	CD11b_Pep2	CD45_Pep2
0.64072	0.585169	0.69646	9.8805e-09	gbm	CD11b_Pep2	SRSF1_Protein
0.632627	0.560462	0.699835	5.47193e-08	gbm	CD11b_Pep2	SRSF1_Pep1
0.567507	0.508008	0.62577	6.22658e-10	gbm	CD11b_Pep2	SRSF1_Pep2
0.458488	0.395204	0.518203	1.65042e-11	gbm	CD11b_Pep2	SRSF3_Protein
0.377447	0.285246	0.464606	1.24209e-10	gbm	CD11b_Pep2	SRSF3_Pep1
0.439843	0.350536	0.525538	5.84121e-10	gbm	CD11b_Pep2	SRSF3_Pep2
0.429687	0.376659	0.479045	9.87605e-13	gbm	CD11b_Pep2	SRSF5_Protein
0.550562	0.494056	0.602907	1.35669e-10	gbm	CD11b_Pep2	SRSF5_Pep1
0.445221	0.356911	0.528793	5.40955e-10	gbm	CD11b_Pep2	SRSF5_Pep2
0.572101	0.540135	0.600087	4.1496e-12	gbm	CD11b_Pep2	TRA2A_Protein
0.583498	0.554668	0.60837	4.08704e-12	gbm	CD11b_Pep2	TRA2A_Pep1
0.617209	0.523132	0.710054	7.36312e-07	gbm	CD11b_Pep2	TRA2A_Pep2
0.579056	0.508352	0.646908	5.32747e-09	gbm	CD11b_Pep2	CD209_Pep1
0.559033	0.476908	0.637388	1.23183e-08	gbm	CD11b_Pep2	SRSF1_RNA
0.530728	0.478443	0.577927	2.62409e-11	gbm	CD11b_Pep2	SRSF2_RNA
0.497217	0.402453	0.584732	5.8399e-09	gbm	CD11b_Pep2	SRSF3_RNA
0.587903	0.53618	0.636487	3.10521e-10	gbm	CD11b_Pep2	SRSF5_RNA
0.607079	0.510767	0.700048	5.4147e-07	gbm	CD11b_Pep2	TRA2A_RNA
0.441912	0.355137	0.523159	3.62382e-10	gbm	CD11b_Pep3	CD45_Protein
0.64023	0.525312	0.750688	1.3092e-05	gbm	CD11b_Pep3	CD45_Pep1
0.449736	0.379041	0.51407	3.33102e-11	gbm	CD11b_Pep3	CD45_Pep2
0.54853	0.490532	0.607023	2.67997e-10	gbm	CD11b_Pep3	SRSF1_Protein
0.594431	0.532514	0.652598	2.24077e-09	gbm	CD11b_Pep3	SRSF1_Pep1
0.552415	0.525582	0.577381	9.471e-13	gbm	CD11b_Pep3	SRSF1_Pep2
0.432995	0.365675	0.49588	1.32738e-11	gbm	CD11b_Pep3	SRSF3_Protein
0.352281	0.268876	0.430901	1.67125e-11	gbm	CD11b_Pep3	SRSF3_Pep1
0.433683	0.392552	0.470485	1.11643e-13	gbm	CD11b_Pep3	SRSF3_Pep2
0.417142	0.344774	0.48493	1.8797e-11	gbm	CD11b_Pep3	SRSF5_Protein
0.49271	0.442683	0.538798	4.72812e-12	gbm	CD11b_Pep3	SRSF5_Pep1
0.447467	0.393038	0.497184	2.04522e-12	gbm	CD11b_Pep3	SRSF5_Pep2
0.519042	0.435265	0.597995	3.24802e-09	gbm	CD11b_Pep3	TRA2A_Protein
0.504809	0.398754	0.605913	3.85949e-08	gbm	CD11b_Pep3	TRA2A_Pep1
0.698363	0.652703	0.741816	3.12871e-08	gbm	CD11b_Pep3	TRA2A_Pep2
0.58015	0.45197	0.703363	4.92827e-06	gbm	CD11b_Pep3	CD209_Pep1
0.521592	0.443394	0.596532	1.78553e-09	gbm	CD11b_Pep3	SRSF1_RNA
0.602742	0.520969	0.681846	7.38948e-08	gbm	CD11b_Pep3	SRSF2_RNA
0.398958	0.287305	0.504695	2.86266e-09	gbm	CD11b_Pep3	SRSF3_RNA
0.500108	0.435378	0.560622	8.37893e-11	gbm	CD11b_Pep3	SRSF5_RNA
0.490282	0.422561	0.552328	8.48302e-11	gbm	CD11b_Pep3	TRA2A_RNA
0.467511	0.413118	0.517178	3.99222e-12	gbm	CD45_Protein	CD45_Pep1
0.405384	0.340356	0.464681	3.28777e-12	gbm	CD45_Protein	CD45_Pep2
0.573613	0.519763	0.62846	3.84377e-10	gbm	CD45_Protein	SRSF1_Protein
0.623575	0.55395	0.689976	2.93711e-08	gbm	CD45_Protein	SRSF1_Pep1
0.532798	0.468729	0.592011	2.34537e-10	gbm	CD45_Protein	SRSF1_Pep2
0.553632	0.477579	0.627309	4.63701e-09	gbm	CD45_Protein	SRSF3_Protein
0.388916	0.315924	0.455557	7.48534e-12	gbm	CD45_Protein	SRSF3_Pep1
0.594395	0.524997	0.659448	7.0918e-09	gbm	CD45_Protein	SRSF3_Pep2
0.381854	0.297735	0.460709	4.1038e-11	gbm	CD45_Protein	SRSF5_Protein
0.568485	0.491982	0.640537	7.27713e-09	gbm	CD45_Protein	SRSF5_Pep1
0.523662	0.446869	0.595724	1.34765e-09	gbm	CD45_Protein	SRSF5_Pep2
0.433017	0.369733	0.489971	5.3724e-12	gbm	CD45_Protein	TRA2A_Protein
0.394795	0.31194	0.471467	4.50566e-11	gbm	CD45_Protein	TRA2A_Pep1
0.581254	0.537373	0.621071	5.11116e-11	gbm	CD45_Protein	TRA2A_Pep2
0.358207	0.281772	0.428746	5.76543e-12	gbm	CD45_Protein	CD209_Pep1
0.454099	0.367845	0.533711	4.45448e-10	gbm	CD45_Protein	SRSF1_RNA
0.409058	0.353084	0.460027	7.6876e-13	gbm	CD45_Protein	SRSF2_RNA
0.392806	0.332717	0.447653	9.7198e-13	gbm	CD45_Protein	SRSF3_RNA
0.385402	0.319426	0.446871	2.42056e-12	gbm	CD45_Protein	SRSF5_RNA
0.450749	0.397532	0.49869	1.71345e-12	gbm	CD45_Protein	TRA2A_RNA
0.410529	0.329251	0.485935	5.77578e-11	gbm	CD45_Pep1	CD45_Pep2
0.639733	0.577573	0.70176	2.65419e-08	gbm	CD45_Pep1	SRSF1_Protein
0.595859	0.52918	0.65682	4.25193e-09	gbm	CD45_Pep1	SRSF1_Pep1
0.539366	0.483711	0.591474	7.99425e-11	gbm	CD45_Pep1	SRSF1_Pep2
0.4584	0.388209	0.523568	4.65164e-11	gbm	CD45_Pep1	SRSF3_Protein
0.513369	0.421452	0.601585	9.28764e-09	gbm	CD45_Pep1	SRSF3_Pep1
0.436688	0.376651	0.493645	4.76501e-12	gbm	CD45_Pep1	SRSF3_Pep2
0.381838	0.30917	0.448682	6.06787e-12	gbm	CD45_Pep1	SRSF5_Protein
0.561482	0.496441	0.622003	8.8053e-10	gbm	CD45_Pep1	SRSF5_Pep1
0.490888	0.380925	0.59789	4.5468e-08	gbm	CD45_Pep1	SRSF5_Pep2
0.443401	0.386971	0.496289	2.93383e-12	gbm	CD45_Pep1	TRA2A_Protein
0.466871	0.396354	0.53372	7.46159e-11	gbm	CD45_Pep1	TRA2A_Pep1
0.675514	0.604373	0.743627	4.34772e-07	gbm	CD45_Pep1	TRA2A_Pep2
0.507961	0.450173	0.56079	3.04278e-11	gbm	CD45_Pep1	CD209_Pep1
0.612413	0.52065	0.699646	3.49365e-07	gbm	CD45_Pep1	SRSF1_RNA
0.332242	0.23542	0.424432	7.29586e-11	gbm	CD45_Pep1	SRSF2_RNA
0.477735	0.385818	0.56559	2.71826e-09	gbm	CD45_Pep1	SRSF3_RNA
0.545321	0.456311	0.630874	1.99129e-08	gbm	CD45_Pep1	SRSF5_RNA
0.47416	0.389948	0.553089	7.12291e-10	gbm	CD45_Pep1	TRA2A_RNA
0.662298	0.602602	0.722139	5.58934e-08	gbm	CD45_Pep2	SRSF1_Protein
0.660757	0.580924	0.735224	5.68252e-07	gbm	CD45_Pep2	SRSF1_Pep1
0.533835	0.483423	0.579466	2.17685e-11	gbm	CD45_Pep2	SRSF1_Pep2
0.439965	0.377559	0.497923	7.00466e-12	gbm	CD45_Pep2	SRSF3_Protein
0.360644	0.266097	0.448866	9.789e-11	gbm	CD45_Pep2	SRSF3_Pep1
0.41928	0.340435	0.493417	5.71678e-11	gbm	CD45_Pep2	SRSF3_Pep2
0.22888	0.155948	0.295015	1.04832e-13	gbm	CD45_Pep2	SRSF5_Protein
0.533492	0.468976	0.593394	2.66542e-10	gbm	CD45_Pep2	SRSF5_Pep1
0.337205	0.228506	0.439864	3.69323e-10	gbm	CD45_Pep2	SRSF5_Pep2
0.401738	0.327362	0.46886	1.26463e-11	gbm	CD45_Pep2	TRA2A_Protein
0.384747	0.302603	0.459619	2.71623e-11	gbm	CD45_Pep2	TRA2A_Pep1
0.637477	0.599747	0.672031	2.66591e-10	gbm	CD45_Pep2	TRA2A_Pep2
0.355648	0.257197	0.448211	1.54151e-10	gbm	CD45_Pep2	CD209_Pep1
0.421534	0.354945	0.481351	6.4022e-12	gbm	CD45_Pep2	SRSF1_RNA
0.273338	0.207047	0.332583	9.30893e-14	gbm	CD45_Pep2	SRSF2_RNA
0.330768	0.226669	0.42822	1.6244e-10	gbm	CD45_Pep2	SRSF3_RNA
0.379151	0.288812	0.463558	9.17782e-11	gbm	CD45_Pep2	SRSF5_RNA
0.33291	0.268416	0.390176	3.14915e-13	gbm	CD45_Pep2	TRA2A_RNA
0.85863	0.82492	0.895821	0.00141123	gbm	SRSF1_Protein	SRSF1_Pep1
0.666419	0.621466	0.712016	6.46202e-09	gbm	SRSF1_Protein	SRSF1_Pep2
0.619534	0.559624	0.679783	7.56022e-09	gbm	SRSF1_Protein	SRSF3_Protein
0.577848	0.514692	0.643752	2.66494e-09	gbm	SRSF1_Protein	SRSF3_Pep1
0.600998	0.524844	0.678119	4.33462e-08	gbm	SRSF1_Protein	SRSF3_Pep2
0.528574	0.475915	0.581419	4.61142e-11	gbm	SRSF1_Protein	SRSF5_Protein
0.520827	0.458286	0.584528	2.15078e-10	gbm	SRSF1_Protein	SRSF5_Pep1
0.549764	0.50185	0.598669	4.95348e-11	gbm	SRSF1_Protein	SRSF5_Pep2
0.687767	0.606305	0.768954	3.91494e-06	gbm	SRSF1_Protein	TRA2A_Protein
0.611027	0.54922	0.67352	7.25804e-09	gbm	SRSF1_Protein	TRA2A_Pep1
0.771522	0.726311	0.817986	4.49634e-06	gbm	SRSF1_Protein	TRA2A_Pep2
0.661843	0.616677	0.706731	4.73972e-09	gbm	SRSF1_Protein	CD209_Pep1
0.551588	0.517537	0.583426	3.00859e-12	gbm	SRSF1_Protein	SRSF1_RNA
0.606104	0.555098	0.658236	9.87964e-10	gbm	SRSF1_Protein	SRSF2_RNA
0.592529	0.551263	0.634589	9.09454e-11	gbm	SRSF1_Protein	SRSF3_RNA
0.553157	0.507022	0.597867	3.14416e-11	gbm	SRSF1_Protein	SRSF5_RNA
0.588361	0.538275	0.639355	3.70773e-10	gbm	SRSF1_Protein	TRA2A_RNA
0.680527	0.622473	0.737083	9.32407e-08	gbm	SRSF1_Pep1	SRSF1_Pep2
0.569547	0.468252	0.665229	1.96209e-07	gbm	SRSF1_Pep1	SRSF3_Protein
0.512401	0.435359	0.585233	9.80331e-10	gbm	SRSF1_Pep1	SRSF3_Pep1
0.609623	0.519874	0.694348	2.31686e-07	gbm	SRSF1_Pep1	SRSF3_Pep2
0.454488	0.385408	0.518222	3.27878e-11	gbm	SRSF1_Pep1	SRSF5_Protein
0.60506	0.54433	0.661892	2.88446e-09	gbm	SRSF1_Pep1	SRSF5_Pep1
0.486577	0.392819	0.575847	4.51692e-09	gbm	SRSF1_Pep1	SRSF5_Pep2
0.657473	0.596579	0.713199	3.04946e-08	gbm	SRSF1_Pep1	TRA2A_Protein
0.63702	0.569052	0.69954	3.37268e-08	gbm	SRSF1_Pep1	TRA2A_Pep1
0.704005	0.63616	0.768063	1.10196e-06	gbm	SRSF1_Pep1	TRA2A_Pep2
0.591667	0.532501	0.647573	1.31729e-09	gbm	SRSF1_Pep1	CD209_Pep1
0.620696	0.53938	0.698768	1.40442e-07	gbm	SRSF1_Pep1	SRSF1_RNA
0.586995	0.534165	0.634946	2.99652e-10	gbm	SRSF1_Pep1	SRSF2_RNA
0.593177	0.509272	0.67295	5.88354e-08	gbm	SRSF1_Pep1	SRSF3_RNA
0.559359	0.46819	0.649143	5.33025e-08	gbm	SRSF1_Pep1	SRSF5_RNA
0.618752	0.543826	0.6881	4.18322e-08	gbm	SRSF1_Pep1	TRA2A_RNA
0.73605	0.676606	0.792283	2.1793e-06	gbm	SRSF1_Pep2	SRSF3_Protein
0.525017	0.466933	0.577955	5.95154e-11	gbm	SRSF1_Pep2	SRSF3_Pep1
0.562592	0.503705	0.61748	3.41104e-10	gbm	SRSF1_Pep2	SRSF3_Pep2
0.564244	0.496412	0.629588	1.91673e-09	gbm	SRSF1_Pep2	SRSF5_Protein
0.602137	0.529252	0.673118	2.14378e-08	gbm	SRSF1_Pep2	SRSF5_Pep1
0.582447	0.541131	0.620277	3.61377e-11	gbm	SRSF1_Pep2	SRSF5_Pep2
0.50852	0.448021	0.566053	6.21749e-11	gbm	SRSF1_Pep2	TRA2A_Protein
0.535887	0.47401	0.595694	2.42921e-10	gbm	SRSF1_Pep2	TRA2A_Pep1
0.663085	0.591732	0.731897	2.55494e-07	gbm	SRSF1_Pep2	TRA2A_Pep2
0.559198	0.495	0.620852	8.56367e-10	gbm	SRSF1_Pep2	CD209_Pep1
0.600997	0.552549	0.648414	3.93435e-10	gbm	SRSF1_Pep2	SRSF1_RNA
0.582997	0.55163	0.613333	8.33985e-12	gbm	SRSF1_Pep2	SRSF2_RNA
0.567224	0.502396	0.630123	1.40103e-09	gbm	SRSF1_Pep2	SRSF3_RNA
0.541976	0.496571	0.585874	1.7302e-11	gbm	SRSF1_Pep2	SRSF5_RNA
0.616134	0.574643	0.655875	2.12683e-10	gbm	SRSF1_Pep2	TRA2A_RNA
0.423736	0.339717	0.50295	1.45614e-10	gbm	SRSF3_Protein	SRSF3_Pep1
0.514553	0.450844	0.574119	1.19806e-10	gbm	SRSF3_Protein	SRSF3_Pep2
0.338572	0.265837	0.406608	2.02169e-12	gbm	SRSF3_Protein	SRSF5_Protein
0.5216	0.445826	0.595433	1.39438e-09	gbm	SRSF3_Protein	SRSF5_Pep1
0.447673	0.383924	0.508002	1.27148e-11	gbm	SRSF3_Protein	SRSF5_Pep2
0.356438	0.258883	0.449635	1.57867e-10	gbm	SRSF3_Protein	TRA2A_Protein
0.368657	0.242046	0.490917	7.98876e-09	gbm	SRSF3_Protein	TRA2A_Pep1
0.620683	0.551292	0.686634	2.43649e-08	gbm	SRSF3_Protein	TRA2A_Pep2
0.470143	0.420031	0.51471	1.80614e-12	gbm	SRSF3_Protein	CD209_Pep1
0.432867	0.357547	0.501416	4.03297e-11	gbm	SRSF3_Protein	SRSF1_RNA
0.435595	0.355776	0.509335	9.70985e-11	gbm	SRSF3_Protein	SRSF2_RNA
0.443685	0.336992	0.544638	5.7418e-09	gbm	SRSF3_Protein	SRSF3_RNA
0.408988	0.311	0.502259	7.12727e-10	gbm	SRSF3_Protein	SRSF5_RNA
0.435877	0.355498	0.510946	1.15071e-10	gbm	SRSF3_Protein	TRA2A_RNA
0.435791	0.350624	0.516265	2.53852e-10	gbm	SRSF3_Pep1	SRSF3_Pep2
0.336495	0.230159	0.438063	2.94518e-10	gbm	SRSF3_Pep1	SRSF5_Protein
0.58557	0.536049	0.631877	1.87818e-10	gbm	SRSF3_Pep1	SRSF5_Pep1
0.369545	0.261168	0.472832	8.99666e-10	gbm	SRSF3_Pep1	SRSF5_Pep2
0.436877	0.347457	0.52121	4.75796e-10	gbm	SRSF3_Pep1	TRA2A_Protein
0.415829	0.313558	0.512813	1.47577e-09	gbm	SRSF3_Pep1	TRA2A_Pep1
0.634739	0.546373	0.720442	6.77425e-07	gbm	SRSF3_Pep1	TRA2A_Pep2
0.412591	0.339966	0.479738	1.56124e-11	gbm	SRSF3_Pep1	CD209_Pep1
0.585966	0.507653	0.660199	1.99062e-08	gbm	SRSF3_Pep1	SRSF1_RNA
0.42663	0.341906	0.505279	1.57719e-10	gbm	SRSF3_Pep1	SRSF2_RNA
0.453242	0.352231	0.547473	3.40778e-09	gbm	SRSF3_Pep1	SRSF3_RNA
0.510997	0.37359	0.644262	1.30888e-06	gbm	SRSF3_Pep1	SRSF5_RNA
0.46758	0.351504	0.578125	3.6872e-08	gbm	SRSF3_Pep1	TRA2A_RNA
0.362948	0.281828	0.440172	1.70255e-11	gbm	SRSF3_Pep2	SRSF5_Protein
0.528763	0.471095	0.585127	9.64359e-11	gbm	SRSF3_Pep2	SRSF5_Pep1
0.411666	0.332158	0.487027	5.31477e-11	gbm	SRSF3_Pep2	SRSF5_Pep2
0.380475	0.292523	0.462885	6.9084e-11	gbm	SRSF3_Pep2	TRA2A_Protein
0.380508	0.28466	0.471562	2.329e-10	gbm	SRSF3_Pep2	TRA2A_Pep1
0.610971	0.535918	0.682675	3.76137e-08	gbm	SRSF3_Pep2	TRA2A_Pep2
0.473172	0.398372	0.542517	1.56169e-10	gbm	SRSF3_Pep2	CD209_Pep1
0.420374	0.354814	0.480223	5.75091e-12	gbm	SRSF3_Pep2	SRSF1_RNA
0.468405	0.408159	0.524212	1.22871e-11	gbm	SRSF3_Pep2	SRSF2_RNA
0.487957	0.374262	0.598034	6.06558e-08	gbm	SRSF3_Pep2	SRSF3_RNA
0.418754	0.335796	0.497982	1.17372e-10	gbm	SRSF3_Pep2	SRSF5_RNA
0.451887	0.380527	0.518288	4.59967e-11	gbm	SRSF3_Pep2	TRA2A_RNA
0.477764	0.399627	0.551855	3.55353e-10	gbm	SRSF5_Protein	SRSF5_Pep1
0.474383	0.417354	0.527683	9.1285e-12	gbm	SRSF5_Protein	SRSF5_Pep2
0.335988	0.272322	0.394197	3.54786e-13	gbm	SRSF5_Protein	TRA2A_Protein
0.344795	0.284289	0.399933	2.57061e-13	gbm	SRSF5_Protein	TRA2A_Pep1
0.501881	0.4181	0.582567	2.08237e-09	gbm	SRSF5_Protein	TRA2A_Pep2
0.433805	0.384436	0.476008	3.8688e-13	gbm	SRSF5_Protein	CD209_Pep1
0.539136	0.463875	0.609458	1.84656e-09	gbm	SRSF5_Protein	SRSF1_RNA
0.479208	0.426919	0.52597	3.72447e-12	gbm	SRSF5_Protein	SRSF2_RNA
0.493727	0.418412	0.563588	3.42629e-10	gbm	SRSF5_Protein	SRSF3_RNA
0.605354	0.544303	0.661253	2.70024e-09	gbm	SRSF5_Protein	SRSF5_RNA
0.515995	0.440957	0.584377	6.41948e-10	gbm	SRSF5_Protein	TRA2A_RNA
0.465057	0.413189	0.511848	2.21307e-12	gbm	SRSF5_Pep1	SRSF5_Pep2
0.55196	0.480724	0.618387	1.61659e-09	gbm	SRSF5_Pep1	TRA2A_Protein
0.56286	0.493741	0.62737	1.80283e-09	gbm	SRSF5_Pep1	TRA2A_Pep1
0.582409	0.531446	0.63011	2.10655e-10	gbm	SRSF5_Pep1	TRA2A_Pep2
0.590583	0.510681	0.665319	2.7367e-08	gbm	SRSF5_Pep1	CD209_Pep1
0.553482	0.489762	0.614164	5.97696e-10	gbm	SRSF5_Pep1	SRSF1_RNA
0.549751	0.482629	0.613075	8.41108e-10	gbm	SRSF5_Pep1	SRSF2_RNA
0.550781	0.501189	0.594663	3.32302e-11	gbm	SRSF5_Pep1	SRSF3_RNA
0.560701	0.521462	0.594908	8.17131e-12	gbm	SRSF5_Pep1	SRSF5_RNA
0.661776	0.595654	0.727753	1.41191e-07	gbm	SRSF5_Pep1	TRA2A_RNA
0.487127	0.428529	0.540804	1.66517e-11	gbm	SRSF5_Pep2	TRA2A_Protein
0.472082	0.414635	0.524476	7.88211e-12	gbm	SRSF5_Pep2	TRA2A_Pep1
0.665442	0.586976	0.742802	8.64354e-07	gbm	SRSF5_Pep2	TRA2A_Pep2
0.477267	0.417032	0.531264	1.37306e-11	gbm	SRSF5_Pep2	CD209_Pep1
0.604233	0.51165	0.696424	3.90506e-07	gbm	SRSF5_Pep2	SRSF1_RNA
0.32448	0.263141	0.379526	1.55275e-13	gbm	SRSF5_Pep2	SRSF2_RNA
0.476627	0.44238	0.504731	1.13187e-13	gbm	SRSF5_Pep2	SRSF3_RNA
0.55932	0.475555	0.637852	1.37995e-08	gbm	SRSF5_Pep2	SRSF5_RNA
0.46731	0.392796	0.535575	1.13343e-10	gbm	SRSF5_Pep2	TRA2A_RNA
0.522432	0.453877	0.585975	3.32856e-10	gbm	TRA2A_Protein	TRA2A_Pep1
0.731596	0.653733	0.807379	1.99908e-05	gbm	TRA2A_Protein	TRA2A_Pep2
0.530272	0.462145	0.59304	4.01103e-10	gbm	TRA2A_Protein	CD209_Pep1
0.438581	0.346636	0.525586	7.30546e-10	gbm	TRA2A_Protein	SRSF1_RNA
0.359887	0.281638	0.431695	7.73149e-12	gbm	TRA2A_Protein	SRSF2_RNA
0.432456	0.36743	0.491829	7.71195e-12	gbm	TRA2A_Protein	SRSF3_RNA
0.447877	0.362468	0.528198	3.70912e-10	gbm	TRA2A_Protein	SRSF5_RNA
0.391192	0.31673	0.458974	9.92259e-12	gbm	TRA2A_Protein	TRA2A_RNA
0.731463	0.675279	0.78524	1.12464e-06	gbm	TRA2A_Pep1	TRA2A_Pep2
0.518553	0.459839	0.572235	5.27963e-11	gbm	TRA2A_Pep1	CD209_Pep1
0.449214	0.367493	0.525322	2.10206e-10	gbm	TRA2A_Pep1	SRSF1_RNA
0.339262	0.262693	0.410048	3.53065e-12	gbm	TRA2A_Pep1	SRSF2_RNA
0.398571	0.321043	0.470809	2.34317e-11	gbm	TRA2A_Pep1	SRSF3_RNA
0.431977	0.320091	0.538798	8.07959e-09	gbm	TRA2A_Pep1	SRSF5_RNA
0.360973	0.292232	0.42236	1.44941e-12	gbm	TRA2A_Pep1	TRA2A_RNA
0.644753	0.545545	0.74164	3.74982e-06	gbm	TRA2A_Pep2	CD209_Pep1
0.641055	0.578566	0.702027	2.58224e-08	gbm	TRA2A_Pep2	SRSF1_RNA
0.708317	0.658219	0.756521	1.18735e-07	gbm	TRA2A_Pep2	SRSF2_RNA
0.697383	0.635477	0.75719	3.88237e-07	gbm	TRA2A_Pep2	SRSF3_RNA
0.625498	0.564675	0.686065	1.08497e-08	gbm	TRA2A_Pep2	SRSF5_RNA
0.675475	0.596063	0.753122	1.48147e-06	gbm	TRA2A_Pep2	TRA2A_RNA
0.641367	0.556662	0.724005	5.98035e-07	gbm	CD209_Pep1	SRSF1_RNA
0.612947	0.564325	0.656268	4.363e-10	gbm	CD209_Pep1	SRSF2_RNA
0.611833	0.547568	0.671025	6.17798e-09	gbm	CD209_Pep1	SRSF3_RNA
0.58306	0.528105	0.637599	5.9808e-10	gbm	CD209_Pep1	SRSF5_RNA
0.678575	0.607265	0.747254	5.3825e-07	gbm	CD209_Pep1	TRA2A_RNA
0.619861	0.587796	0.6525	6.31835e-11	gbm	SRSF1_RNA	SRSF2_RNA
0.687746	0.593813	0.786335	2.28386e-05	gbm	SRSF1_RNA	SRSF3_RNA
0.600846	0.502135	0.69579	5.44841e-07	gbm	SRSF1_RNA	SRSF5_RNA
0.658813	0.611842	0.706158	5.91858e-09	gbm	SRSF1_RNA	TRA2A_RNA
0.452672	0.401236	0.498319	1.2395e-12	gbm	SRSF2_RNA	SRSF3_RNA
0.607244	0.559966	0.652256	3.70594e-10	gbm	SRSF2_RNA	SRSF5_RNA
0.509164	0.459569	0.555468	8.59428e-12	gbm	SRSF2_RNA	TRA2A_RNA
0.632146	0.50845	0.754364	2.54174e-05	gbm	SRSF3_RNA	SRSF5_RNA
0.582633	0.521276	0.638872	1.06498e-09	gbm	SRSF3_RNA	TRA2A_RNA
0.530312	0.473568	0.583988	7.18852e-11	gbm	SRSF5_RNA	TRA2A_RNA
0.405899	0.330808	0.476155	2.0461e-11	gbm	CD14_Protein	CD14_Pep1	CD14_Pep2
0.412194	0.33948	0.479038	1.5059e-11	gbm	CD14_Protein	CD14_Pep1	CD14_Pep3
0.399592	0.336033	0.457819	2.21253e-12	gbm	CD14_Protein	CD14_Pep1	CD19_Protein
0.394021	0.304349	0.47817	1.31959e-10	gbm	CD14_Protein	CD14_Pep1	CD19_Pep1
0.324615	0.234376	0.409327	2.11879e-11	gbm	CD14_Protein	CD14_Pep1	CD19_Pep2
0.509082	0.467419	0.546581	1.78754e-12	gbm	CD14_Protein	CD14_Pep1	CD3_Pep1
0.452548	0.347648	0.551982	6.12362e-09	gbm	CD14_Protein	CD14_Pep1	CD4_Pep1
0.628213	0.562389	0.690055	1.86311e-08	gbm	CD14_Protein	CD14_Pep1	CD8_Pep1
0.478583	0.41637	0.535778	2.3259e-11	gbm	CD14_Protein	CD14_Pep1	CD66b_Pep1
0.398072	0.342825	0.448064	4.66063e-13	gbm	CD14_Protein	CD14_Pep1	CD16_Pep1
0.363305	0.302282	0.419644	5.13346e-13	gbm	CD14_Protein	CD14_Pep1	CD11b_Protein
0.391002	0.31446	0.460725	1.37519e-11	gbm	CD14_Protein	CD14_Pep1	CD11b_Pep1
0.635891	0.562943	0.706168	8.88043e-08	gbm	CD14_Protein	CD14_Pep1	CD11b_Pep2
0.454791	0.383699	0.520523	4.64546e-11	gbm	CD14_Protein	CD14_Pep1	CD11b_Pep3
0.46703	0.410948	0.517126	4.66802e-12	gbm	CD14_Protein	CD14_Pep1	CD45_Protein
0.638439	0.595636	0.68029	8.73877e-10	gbm	CD14_Protein	CD14_Pep1	CD45_Pep1
0.404124	0.298123	0.503803	1.57638e-09	gbm	CD14_Protein	CD14_Pep1	CD45_Pep2
0.613035	0.541919	0.685414	3.57146e-08	gbm	CD14_Protein	CD14_Pep1	SRSF1_Protein
0.603733	0.546437	0.655341	1.25351e-09	gbm	CD14_Protein	CD14_Pep1	SRSF1_Pep1
0.677277	0.615744	0.737367	1.35519e-07	gbm	CD14_Protein	CD14_Pep1	SRSF1_Pep2
0.510557	0.425929	0.589775	2.58507e-09	gbm	CD14_Protein	CD14_Pep1	SRSF3_Protein
0.44536	0.368453	0.516584	8.6284e-11	gbm	CD14_Protein	CD14_Pep1	SRSF3_Pep1
0.544103	0.47943	0.603311	3.77121e-10	gbm	CD14_Protein	CD14_Pep1	SRSF3_Pep2
0.370133	0.310381	0.423989	4.35844e-13	gbm	CD14_Protein	CD14_Pep1	SRSF5_Protein
0.514108	0.448559	0.575515	1.61468e-10	gbm	CD14_Protein	CD14_Pep1	SRSF5_Pep1
0.39546	0.319549	0.465932	1.61664e-11	gbm	CD14_Protein	CD14_Pep1	SRSF5_Pep2
0.398722	0.364862	0.426472	7.91098e-15	gbm	CD14_Protein	CD14_Pep1	TRA2A_Protein
0.416109	0.366042	0.459958	2.77765e-13	gbm	CD14_Protein	CD14_Pep1	TRA2A_Pep1
0.639718	0.591154	0.683439	1.64719e-09	gbm	CD14_Protein	CD14_Pep1	TRA2A_Pep2
0.405954	0.321671	0.484106	7.85687e-11	gbm	CD14_Protein	CD14_Pep1	CD209_Pep1
0.426042	0.371616	0.476088	1.05435e-12	gbm	CD14_Protein	CD14_Pep1	SRSF1_RNA
0.353487	0.268026	0.432419	2.02881e-11	gbm	CD14_Protein	CD14_Pep1	SRSF2_RNA
0.355892	0.26924	0.437871	3.08151e-11	gbm	CD14_Protein	CD14_Pep1	SRSF3_RNA
0.406621	0.311731	0.495899	4.01328e-10	gbm	CD14_Protein	CD14_Pep1	SRSF5_RNA
0.39218	0.305305	0.473733	8.38455e-11	gbm	CD14_Protein	CD14_Pep1	TRA2A_RNA
0.379876	0.29802	0.456276	2.67305e-11	gbm	CD14_Protein	CD14_Pep2	CD14_Pep3
0.374569	0.307184	0.436076	1.96201e-12	gbm	CD14_Protein	CD14_Pep2	CD19_Protein
0.41493	0.348664	0.475632	5.58077e-12	gbm	CD14_Protein	CD14_Pep2	CD19_Pep1
0.331669	0.288065	0.368972	6.59567e-15	gbm	CD14_Protein	CD14_Pep2	CD19_Pep2
0.481003	0.429823	0.527585	3.57948e-12	gbm	CD14_Protein	CD14_Pep2	CD3_Pep1
0.493653	0.401374	0.581144	4.54706e-09	gbm	CD14_Protein	CD14_Pep2	CD4_Pep1
0.650758	0.583351	0.714798	7.28909e-08	gbm	CD14_Protein	CD14_Pep2	CD8_Pep1
0.588522	0.512515	0.660373	1.55984e-08	gbm	CD14_Protein	CD14_Pep2	CD66b_Pep1
0.423008	0.340148	0.500963	1.18095e-10	gbm	CD14_Protein	CD14_Pep2	CD16_Pep1
0.413728	0.340414	0.481068	1.72741e-11	gbm	CD14_Protein	CD14_Pep2	CD11b_Protein
0.444632	0.333659	0.548786	9.21921e-09	gbm	CD14_Protein	CD14_Pep2	CD11b_Pep1
0.624405	0.5768	0.671126	1.02728e-09	gbm	CD14_Protein	CD14_Pep2	CD11b_Pep2
0.480562	0.410589	0.545485	9.43357e-11	gbm	CD14_Protein	CD14_Pep2	CD11b_Pep3
0.441848	0.367777	0.510519	4.99335e-11	gbm	CD14_Protein	CD14_Pep2	CD45_Protein
0.639346	0.597303	0.68003	7.64648e-10	gbm	CD14_Protein	CD14_Pep2	CD45_Pep1
0.424183	0.321839	0.520309	1.76693e-09	gbm	CD14_Protein	CD14_Pep2	CD45_Pep2
0.71693	0.628653	0.806532	3.87438e-05	gbm	CD14_Protein	CD14_Pep2	SRSF1_Protein
0.698997	0.636247	0.756345	3.43627e-07	gbm	CD14_Protein	CD14_Pep2	SRSF1_Pep1
0.646248	0.577729	0.711901	7.31121e-08	gbm	CD14_Protein	CD14_Pep2	SRSF1_Pep2
0.539572	0.433693	0.640604	1.23133e-07	gbm	CD14_Protein	CD14_Pep2	SRSF3_Protein
0.40706	0.321684	0.486983	1.02156e-10	gbm	CD14_Protein	CD14_Pep2	SRSF3_Pep1
0.572424	0.48232	0.657384	5.51414e-08	gbm	CD14_Protein	CD14_Pep2	SRSF3_Pep2
0.361828	0.311443	0.406038	5.74046e-14	gbm	CD14_Protein	CD14_Pep2	SRSF5_Protein
0.462677	0.393299	0.52633	4.35273e-11	gbm	CD14_Protein	CD14_Pep2	SRSF5_Pep1
0.337547	0.258119	0.410251	4.93115e-12	gbm	CD14_Protein	CD14_Pep2	SRSF5_Pep2
0.444892	0.3596	0.523733	2.92956e-10	gbm	CD14_Protein	CD14_Pep2	TRA2A_Protein
0.403907	0.308913	0.491902	3.34306e-10	gbm	CD14_Protein	CD14_Pep2	TRA2A_Pep1
0.686078	0.640867	0.727281	1.17749e-08	gbm	CD14_Protein	CD14_Pep2	TRA2A_Pep2
0.37353	0.259704	0.481482	1.8627e-09	gbm	CD14_Protein	CD14_Pep2	CD209_Pep1
0.451463	0.362921	0.535301	6.83077e-10	gbm	CD14_Protein	CD14_Pep2	SRSF1_RNA
0.389601	0.317906	0.45602	6.82282e-12	gbm	CD14_Protein	CD14_Pep2	SRSF2_RNA
0.367621	0.294495	0.435801	4.74636e-12	gbm	CD14_Protein	CD14_Pep2	SRSF3_RNA
0.387667	0.305049	0.46458	3.68709e-11	gbm	CD14_Protein	CD14_Pep2	SRSF5_RNA
0.406058	0.327632	0.477998	3.02132e-11	gbm	CD14_Protein	CD14_Pep2	TRA2A_RNA
0.359381	0.288578	0.424311	2.30435e-12	gbm	CD14_Protein	CD14_Pep3	CD19_Protein
0.326773	0.248183	0.399743	3.57414e-12	gbm	CD14_Protein	CD14_Pep3	CD19_Pep1
0.267997	0.176156	0.35414	6.34391e-12	gbm	CD14_Protein	CD14_Pep3	CD19_Pep2
0.46585	0.404427	0.523129	1.43319e-11	gbm	CD14_Protein	CD14_Pep3	CD3_Pep1
0.416028	0.295738	0.530632	1.30246e-08	gbm	CD14_Protein	CD14_Pep3	CD4_Pep1
0.697501	0.624961	0.767261	1.63624e-06	gbm	CD14_Protein	CD14_Pep3	CD8_Pep1
0.435319	0.362357	0.503569	3.61435e-11	gbm	CD14_Protein	CD14_Pep3	CD66b_Pep1
0.433567	0.33603	0.52597	1.34298e-09	gbm	CD14_Protein	CD14_Pep3	CD16_Pep1
0.365352	0.282567	0.443211	2.15256e-11	gbm	CD14_Protein	CD14_Pep3	CD11b_Protein
0.326577	0.265065	0.380935	1.54959e-13	gbm	CD14_Protein	CD14_Pep3	CD11b_Pep1
0.625179	0.550374	0.698589	8.11179e-08	gbm	CD14_Protein	CD14_Pep3	CD11b_Pep2
0.470378	0.412072	0.522965	8.08313e-12	gbm	CD14_Protein	CD14_Pep3	CD11b_Pep3
0.45376	0.399478	0.501781	2.07318e-12	gbm	CD14_Protein	CD14_Pep3	CD45_Protein
0.62113	0.574771	0.665822	6.46198e-10	gbm	CD14_Protein	CD14_Pep3	CD45_Pep1
0.362899	0.26551	0.453157	1.458e-10	gbm	CD14_Protein	CD14_Pep3	CD45_Pep2
0.662335	0.572171	0.753163	3.65033e-06	gbm	CD14_Protein	CD14_Pep3	SRSF1_Protein
0.574372	0.500819	0.642366	5.26234e-09	gbm	CD14_Protein	CD14_Pep3	SRSF1_Pep1
0.673226	0.614865	0.730542	6.99904e-08	gbm	CD14_Protein	CD14_Pep3	SRSF1_Pep2
0.558998	0.440151	0.671701	9.08653e-07	gbm	CD14_Protein	CD14_Pep3	SRSF3_Protein
0.357423	0.251626	0.456596	4.12059e-10	gbm	CD14_Protein	CD14_Pep3	SRSF3_Pep1
0.520033	0.441891	0.59248	1.32761e-09	gbm	CD14_Protein	CD14_Pep3	SRSF3_Pep2
0.339343	0.272844	0.399008	5.61246e-13	gbm	CD14_Protein	CD14_Pep3	SRSF5_Protein
0.434457	0.379939	0.483098	1.19495e-12	gbm	CD14_Protein	CD14_Pep3	SRSF5_Pep1
0.312832	0.217696	0.401193	2.8852e-11	gbm	CD14_Protein	CD14_Pep3	SRSF5_Pep2
0.445188	0.376751	0.507175	1.93721e-11	gbm	CD14_Protein	CD14_Pep3	TRA2A_Protein
0.354219	0.275729	0.426419	6.96661e-12	gbm	CD14_Protein	CD14_Pep3	TRA2A_Pep1
0.609918	0.535672	0.678921	2.6595e-08	gbm	CD14_Protein	CD14_Pep3	TRA2A_Pep2
0.385283	0.334187	0.43085	1.40795e-13	gbm	CD14_Protein	CD14_Pep3	CD209_Pep1
0.469206	0.377107	0.555485	1.81654e-09	gbm	CD14_Protein	CD14_Pep3	SRSF1_RNA
0.350218	0.284771	0.408785	6.26174e-13	gbm	CD14_Protein	CD14_Pep3	SRSF2_RNA
0.364306	0.26533	0.457263	2.07587e-10	gbm	CD14_Protein	CD14_Pep3	SRSF3_RNA
0.440775	0.349649	0.525758	6.26201e-10	gbm	CD14_Protein	CD14_Pep3	SRSF5_RNA
0.358452	0.266831	0.444132	6.22308e-11	gbm	CD14_Protein	CD14_Pep3	TRA2A_RNA
0.391362	0.316078	0.460441	1.19829e-11	gbm	CD14_Protein	CD19_Protein	CD19_Pep1
0.336696	0.270502	0.396535	5.19202e-13	gbm	CD14_Protein	CD19_Protein	CD19_Pep2
0.408276	0.324253	0.486265	8.16053e-11	gbm	CD14_Protein	CD19_Protein	CD3_Pep1
0.4451	0.36306	0.521163	1.87302e-10	gbm	CD14_Protein	CD19_Protein	CD4_Pep1
0.620457	0.537525	0.699364	1.6153e-07	gbm	CD14_Protein	CD19_Protein	CD8_Pep1
0.471015	0.415634	0.521847	5.50555e-12	gbm	CD14_Protein	CD19_Protein	CD66b_Pep1
0.378515	0.295065	0.456195	3.20765e-11	gbm	CD14_Protein	CD19_Protein	CD16_Pep1
0.387038	0.285549	0.481637	5.11811e-10	gbm	CD14_Protein	CD19_Protein	CD11b_Protein
0.3939	0.296389	0.484055	3.46326e-10	gbm	CD14_Protein	CD19_Protein	CD11b_Pep1
0.671793	0.597908	0.743722	5.86511e-07	gbm	CD14_Protein	CD19_Protein	CD11b_Pep2
0.414761	0.355985	0.468608	1.55037e-12	gbm	CD14_Protein	CD19_Protein	CD11b_Pep3
0.468402	0.409779	0.52148	8.15125e-12	gbm	CD14_Protein	CD19_Protein	CD45_Protein
0.602871	0.528062	0.673864	2.45454e-08	gbm	CD14_Protein	CD19_Protein	CD45_Pep1
0.308711	0.198848	0.411893	1.97568e-10	gbm	CD14_Protein	CD19_Protein	CD45_Pep2
0.699133	0.620216	0.778599	5.37314e-06	gbm	CD14_Protein	CD19_Protein	SRSF1_Protein
0.651422	0.582947	0.716238	8.58602e-08	gbm	CD14_Protein	CD19_Protein	SRSF1_Pep1
0.662112	0.584313	0.738205	6.41622e-07	gbm	CD14_Protein	CD19_Protein	SRSF1_Pep2
0.47619	0.371219	0.576411	1.36343e-08	gbm	CD14_Protein	CD19_Protein	SRSF3_Protein
0.403283	0.280934	0.520325	1.18251e-08	gbm	CD14_Protein	CD19_Protein	SRSF3_Pep1
0.468257	0.366206	0.564535	6.76331e-09	gbm	CD14_Protein	CD19_Protein	SRSF3_Pep2
0.383228	0.308691	0.452569	9.20262e-12	gbm	CD14_Protein	CD19_Protein	SRSF5_Protein
0.427882	0.369755	0.481134	2.09648e-12	gbm	CD14_Protein	CD19_Protein	SRSF5_Pep1
0.354478	0.29682	0.405106	1.66985e-13	gbm	CD14_Protein	CD19_Protein	SRSF5_Pep2
0.376525	0.32323	0.422251	1.3151e-13	gbm	CD14_Protein	CD19_Protein	TRA2A_Protein
0.361982	0.284014	0.433097	7.52608e-12	gbm	CD14_Protein	CD19_Protein	TRA2A_Pep1
0.646035	0.566129	0.720982	3.02968e-07	gbm	CD14_Protein	CD19_Protein	TRA2A_Pep2
0.411322	0.329711	0.486807	6.08687e-11	gbm	CD14_Protein	CD19_Protein	CD209_Pep1
0.609243	0.520447	0.694071	2.20671e-07	gbm	CD14_Protein	CD19_Protein	SRSF1_RNA
0.354973	0.276404	0.4273	7.23978e-12	gbm	CD14_Protein	CD19_Protein	SRSF2_RNA
0.459489	0.393373	0.518924	2.02519e-11	gbm	CD14_Protein	CD19_Protein	SRSF3_RNA
0.57751	0.469522	0.681293	6.31008e-07	gbm	CD14_Protein	CD19_Protein	SRSF5_RNA
0.42302	0.357016	0.482688	6.33128e-12	gbm	CD14_Protein	CD19_Protein	TRA2A_RNA
0.333262	0.257392	0.402904	2.55706e-12	gbm	CD14_Protein	CD19_Pep1	CD19_Pep2
0.430948	0.372659	0.484748	2.48291e-12	gbm	CD14_Protein	CD19_Pep1	CD3_Pep1
0.433115	0.338656	0.52127	7.8426e-10	gbm	CD14_Protein	CD19_Pep1	CD4_Pep1
0.568952	0.493255	0.640004	6.43837e-09	gbm	CD14_Protein	CD19_Pep1	CD8_Pep1
0.485965	0.396507	0.570086	2.25782e-09	gbm	CD14_Protein	CD19_Pep1	CD66b_Pep1
0.399592	0.335533	0.458392	2.43749e-12	gbm	CD14_Protein	CD19_Pep1	CD16_Pep1
0.420395	0.350885	0.484004	1.12155e-11	gbm	CD14_Protein	CD19_Pep1	CD11b_Protein
0.4273	0.349962	0.497816	4.68984e-11	gbm	CD14_Protein	CD19_Pep1	CD11b_Pep1
0.679808	0.596663	0.7603	2.68937e-06	gbm	CD14_Protein	CD19_Pep1	CD11b_Pep2
0.457153	0.402678	0.506062	2.59842e-12	gbm	CD14_Protein	CD19_Pep1	CD11b_Pep3
0.440751	0.365517	0.511075	6.12111e-11	gbm	CD14_Protein	CD19_Pep1	CD45_Protein
0.643751	0.561767	0.722899	4.3657e-07	gbm	CD14_Protein	CD19_Pep1	CD45_Pep1
0.383307	0.289717	0.471023	1.6673e-10	gbm	CD14_Protein	CD19_Pep1	CD45_Pep2
0.572025	0.528919	0.616192	5.29177e-11	gbm	CD14_Protein	CD19_Pep1	SRSF1_Protein
0.563761	0.487288	0.63486	5.50428e-09	gbm	CD14_Protein	CD19_Pep1	SRSF1_Pep1
0.651874	0.606963	0.694518	2.15619e-09	gbm	CD14_Protein	CD19_Pep1	SRSF1_Pep2
0.490328	0.423191	0.552068	7.91532e-11	gbm	CD14_Protein	CD19_Pep1	SRSF3_Protein
0.406495	0.31955	0.488006	1.27618e-10	gbm	CD14_Protein	CD19_Pep1	SRSF3_Pep1
0.510132	0.435515	0.579818	5.7534e-10	gbm	CD14_Protein	CD19_Pep1	SRSF3_Pep2
0.416728	0.34586	0.480954	1.17194e-11	gbm	CD14_Protein	CD19_Pep1	SRSF5_Protein
0.422273	0.364728	0.475198	1.62032e-12	gbm	CD14_Protein	CD19_Pep1	SRSF5_Pep1
0.376043	0.310013	0.435172	1.45032e-12	gbm	CD14_Protein	CD19_Pep1	SRSF5_Pep2
0.434418	0.381579	0.48131	8.66089e-13	gbm	CD14_Protein	CD19_Pep1	TRA2A_Protein
0.408285	0.330658	0.479639	2.89682e-11	gbm	CD14_Protein	CD19_Pep1	TRA2A_Pep1
0.634545	0.581171	0.683274	3.00157e-09	gbm	CD14_Protein	CD19_Pep1	TRA2A_Pep2
0.401878	0.319498	0.479316	5.78381e-11	gbm	CD14_Protein	CD19_Pep1	CD209_Pep1
0.431357	0.358008	0.500066	3.42515e-11	gbm	CD14_Protein	CD19_Pep1	SRSF1_RNA
0.350647	0.274552	0.4213	4.61225e-12	gbm	CD14_Protein	CD19_Pep1	SRSF2_RNA
0.35488	0.28818	0.416339	1.05662e-12	gbm	CD14_Protein	CD19_Pep1	SRSF3_RNA
0.367271	0.288138	0.440602	1.16848e-11	gbm	CD14_Protein	CD19_Pep1	SRSF5_RNA
0.410112	0.354264	0.45981	6.85462e-13	gbm	CD14_Protein	CD19_Pep1	TRA2A_RNA
0.4301	0.330119	0.524992	1.68787e-09	gbm	CD14_Protein	CD19_Pep2	CD3_Pep1
0.379738	0.280358	0.473049	3.34814e-10	gbm	CD14_Protein	CD19_Pep2	CD4_Pep1
0.549292	0.481073	0.615297	1.16111e-09	gbm	CD14_Protein	CD19_Pep2	CD8_Pep1
0.506024	0.431963	0.574852	4.41288e-10	gbm	CD14_Protein	CD19_Pep2	CD66b_Pep1
0.363063	0.296489	0.425289	1.42843e-12	gbm	CD14_Protein	CD19_Pep2	CD16_Pep1
0.333531	0.259015	0.401429	1.97384e-12	gbm	CD14_Protein	CD19_Pep2	CD11b_Protein
0.304169	0.231475	0.368896	5.79382e-13	gbm	CD14_Protein	CD19_Pep2	CD11b_Pep1
0.639487	0.572382	0.704285	4.53928e-08	gbm	CD14_Protein	CD19_Pep2	CD11b_Pep2
0.397495	0.352636	0.436475	6.01434e-14	gbm	CD14_Protein	CD19_Pep2	CD11b_Pep3
0.390168	0.299732	0.475305	1.34786e-10	gbm	CD14_Protein	CD19_Pep2	CD45_Protein
0.592213	0.500356	0.680755	1.74309e-07	gbm	CD14_Protein	CD19_Pep2	CD45_Pep1
0.307437	0.218891	0.389702	9.81202e-12	gbm	CD14_Protein	CD19_Pep2	CD45_Pep2
0.568472	0.505145	0.630189	1.18807e-09	gbm	CD14_Protein	CD19_Pep2	SRSF1_Protein
0.455893	0.387099	0.520456	3.66302e-11	gbm	CD14_Protein	CD19_Pep2	SRSF1_Pep1
0.575441	0.535252	0.613415	2.50102e-11	gbm	CD14_Protein	CD19_Pep2	SRSF1_Pep2
0.485026	0.420645	0.545355	4.70541e-11	gbm	CD14_Protein	CD19_Pep2	SRSF3_Protein
0.364798	0.288988	0.434642	6.21474e-12	gbm	CD14_Protein	CD19_Pep2	SRSF3_Pep1
0.523247	0.459571	0.582725	1.63661e-10	gbm	CD14_Protein	CD19_Pep2	SRSF3_Pep2
0.366509	0.296026	0.432345	3.01966e-12	gbm	CD14_Protein	CD19_Pep2	SRSF5_Protein
0.481485	0.431697	0.526821	2.85757e-12	gbm	CD14_Protein	CD19_Pep2	SRSF5_Pep1
0.338272	0.272194	0.398028	5.32894e-13	gbm	CD14_Protein	CD19_Pep2	SRSF5_Pep2
0.387654	0.287507	0.48116	4.42961e-10	gbm	CD14_Protein	CD19_Pep2	TRA2A_Protein
0.303554	0.217704	0.38274	5.65147e-12	gbm	CD14_Protein	CD19_Pep2	TRA2A_Pep1
0.567021	0.4623	0.665329	2.52267e-07	gbm	CD14_Protein	CD19_Pep2	TRA2A_Pep2
0.286097	0.207018	0.359352	1.31993e-12	gbm	CD14_Protein	CD19_Pep2	CD209_Pep1
0.483239	0.423333	0.537852	1.76386e-11	gbm	CD14_Protein	CD19_Pep2	SRSF1_RNA
0.321653	0.275354	0.361091	7.87922e-15	gbm	CD14_Protein	CD19_Pep2	SRSF2_RNA
0.341663	0.286661	0.391783	8.91672e-14	gbm	CD14_Protein	CD19_Pep2	SRSF3_RNA
0.461897	0.405794	0.513021	4.38809e-12	gbm	CD14_Protein	CD19_Pep2	SRSF5_RNA
0.365571	0.319131	0.406499	3.24662e-14	gbm	CD14_Protein	CD19_Pep2	TRA2A_RNA
0.511373	0.433759	0.583574	9.20703e-10	gbm	CD14_Protein	CD3_Pep1	CD4_Pep1
0.613489	0.563209	0.660199	7.27506e-10	gbm	CD14_Protein	CD3_Pep1	CD8_Pep1
0.487998	0.441549	0.530303	2.00336e-12	gbm	CD14_Protein	CD3_Pep1	CD66b_Pep1
0.498712	0.439689	0.553274	2.85659e-11	gbm	CD14_Protein	CD3_Pep1	CD16_Pep1
0.452885	0.349264	0.550366	4.98339e-09	gbm	CD14_Protein	CD3_Pep1	CD11b_Protein
0.461415	0.393422	0.524059	3.42508e-11	gbm	CD14_Protein	CD3_Pep1	CD11b_Pep1
0.581933	0.534172	0.625828	1.08598e-10	gbm	CD14_Protein	CD3_Pep1	CD11b_Pep2
0.507637	0.442673	0.567105	1.00214e-10	gbm	CD14_Protein	CD3_Pep1	CD11b_Pep3
0.480477	0.433924	0.523409	1.65395e-12	gbm	CD14_Protein	CD3_Pep1	CD45_Protein
0.518816	0.463464	0.571128	3.62654e-11	gbm	CD14_Protein	CD3_Pep1	CD45_Pep1
0.487782	0.419983	0.550684	8.52912e-11	gbm	CD14_Protein	CD3_Pep1	CD45_Pep2
0.65753	0.608144	0.707485	8.52324e-09	gbm	CD14_Protein	CD3_Pep1	SRSF1_Protein
0.559932	0.493086	0.622765	1.17593e-09	gbm	CD14_Protein	CD3_Pep1	SRSF1_Pep1
0.680048	0.605962	0.753446	1.01401e-06	gbm	CD14_Protein	CD3_Pep1	SRSF1_Pep2
0.549563	0.476809	0.619857	2.36248e-09	gbm	CD14_Protein	CD3_Pep1	SRSF3_Protein
0.48081	0.43263	0.524185	1.98816e-12	gbm	CD14_Protein	CD3_Pep1	SRSF3_Pep1
0.58554	0.518999	0.649298	3.62068e-09	gbm	CD14_Protein	CD3_Pep1	SRSF3_Pep2
0.489252	0.438214	0.535193	4.42777e-12	gbm	CD14_Protein	CD3_Pep1	SRSF5_Protein
0.48182	0.438698	0.520561	8.3964e-13	gbm	CD14_Protein	CD3_Pep1	SRSF5_Pep1
0.416093	0.378062	0.447642	2.80271e-14	gbm	CD14_Protein	CD3_Pep1	SRSF5_Pep2
0.463155	0.388354	0.532979	1.17213e-10	gbm	CD14_Protein	CD3_Pep1	TRA2A_Protein
0.479123	0.418836	0.533831	1.586e-11	gbm	CD14_Protein	CD3_Pep1	TRA2A_Pep1
0.488202	0.443267	0.528659	1.466e-12	gbm	CD14_Protein	CD3_Pep1	TRA2A_Pep2
0.411783	0.33326	0.486	4.49069e-11	gbm	CD14_Protein	CD3_Pep1	CD209_Pep1
0.557503	0.520277	0.590241	5.28173e-12	gbm	CD14_Protein	CD3_Pep1	SRSF1_RNA
0.539263	0.482278	0.5915	8.85498e-11	gbm	CD14_Protein	CD3_Pep1	SRSF2_RNA
0.461037	0.3986	0.519103	1.42355e-11	gbm	CD14_Protein	CD3_Pep1	SRSF3_RNA
0.539578	0.501584	0.573083	2.89812e-12	gbm	CD14_Protein	CD3_Pep1	SRSF5_RNA
0.617972	0.572051	0.662171	5.1147e-10	gbm	CD14_Protein	CD3_Pep1	TRA2A_RNA
0.692476	0.624761	0.760276	8.55699e-07	gbm	CD14_Protein	CD4_Pep1	CD8_Pep1
0.443282	0.3706	0.509622	3.78291e-11	gbm	CD14_Protein	CD4_Pep1	CD66b_Pep1
0.431711	0.325456	0.532025	3.74097e-09	gbm	CD14_Protein	CD4_Pep1	CD16_Pep1
0.393443	0.281679	0.498839	2.40466e-09	gbm	CD14_Protein	CD4_Pep1	CD11b_Protein
0.410295	0.333042	0.480291	2.63346e-11	gbm	CD14_Protein	CD4_Pep1	CD11b_Pep1
0.572195	0.483059	0.657386	5.32445e-08	gbm	CD14_Protein	CD4_Pep1	CD11b_Pep2
0.403212	0.288148	0.512148	4.79777e-09	gbm	CD14_Protein	CD4_Pep1	CD11b_Pep3
0.428583	0.34669	0.505681	1.2192e-10	gbm	CD14_Protein	CD4_Pep1	CD45_Protein
0.624613	0.53876	0.70724	3.04665e-07	gbm	CD14_Protein	CD4_Pep1	CD45_Pep1
0.413502	0.312269	0.508102	1.07727e-09	gbm	CD14_Protein	CD4_Pep1	CD45_Pep2
0.674636	0.602817	0.746072	5.87392e-07	gbm	CD14_Protein	CD4_Pep1	SRSF1_Protein
0.611175	0.562599	0.655253	4.36018e-10	gbm	CD14_Protein	CD4_Pep1	SRSF1_Pep1
0.619712	0.540488	0.695142	9.58072e-08	gbm	CD14_Protein	CD4_Pep1	SRSF1_Pep2
0.542285	0.471346	0.60895	1.11902e-09	gbm	CD14_Protein	CD4_Pep1	SRSF3_Protein
0.419662	0.334912	0.499162	1.38078e-10	gbm	CD14_Protein	CD4_Pep1	SRSF3_Pep1
0.511025	0.411109	0.605632	2.15311e-08	gbm	CD14_Protein	CD4_Pep1	SRSF3_Pep2
0.342633	0.244833	0.433093	8.78569e-11	gbm	CD14_Protein	CD4_Pep1	SRSF5_Protein
0.426032	0.33204	0.514404	6.28433e-10	gbm	CD14_Protein	CD4_Pep1	SRSF5_Pep1
0.3828	0.290347	0.468765	1.32203e-10	gbm	CD14_Protein	CD4_Pep1	SRSF5_Pep2
0.418463	0.356357	0.474754	2.89798e-12	gbm	CD14_Protein	CD4_Pep1	TRA2A_Protein
0.441133	0.356262	0.519886	2.51819e-10	gbm	CD14_Protein	CD4_Pep1	TRA2A_Pep1
0.616852	0.563979	0.664317	1.09282e-09	gbm	CD14_Protein	CD4_Pep1	TRA2A_Pep2
0.377877	0.293257	0.456076	3.55957e-11	gbm	CD14_Protein	CD4_Pep1	CD209_Pep1
0.440531	0.33625	0.539158	3.87184e-09	gbm	CD14_Protein	CD4_Pep1	SRSF1_RNA
0.412118	0.320665	0.497705	2.82366e-10	gbm	CD14_Protein	CD4_Pep1	SRSF2_RNA
0.373897	0.317159	0.424323	2.66289e-13	gbm	CD14_Protein	CD4_Pep1	SRSF3_RNA
0.354111	0.265181	0.435634	3.24626e-11	gbm	CD14_Protein	CD4_Pep1	SRSF5_RNA
0.408666	0.318989	0.491825	1.85634e-10	gbm	CD14_Protein	CD4_Pep1	TRA2A_RNA
0.613328	0.565346	0.658432	5.2007e-10	gbm	CD14_Protein	CD8_Pep1	CD66b_Pep1
0.617917	0.56863	0.66574	9.50016e-10	gbm	CD14_Protein	CD8_Pep1	CD16_Pep1
0.642718	0.583073	0.697594	1.25931e-08	gbm	CD14_Protein	CD8_Pep1	CD11b_Protein
0.650027	0.537942	0.758947	1.60046e-05	gbm	CD14_Protein	CD8_Pep1	CD11b_Pep1
0.652837	0.595468	0.70831	1.93584e-08	gbm	CD14_Protein	CD8_Pep1	CD11b_Pep2
0.647674	0.581108	0.711485	5.88451e-08	gbm	CD14_Protein	CD8_Pep1	CD11b_Pep3
0.709931	0.642344	0.776619	1.92569e-06	gbm	CD14_Protein	CD8_Pep1	CD45_Protein
0.691403	0.630228	0.748809	2.12708e-07	gbm	CD14_Protein	CD8_Pep1	CD45_Pep1
0.618673	0.561191	0.673031	3.36379e-09	gbm	CD14_Protein	CD8_Pep1	CD45_Pep2
0.719246	0.629879	0.808195	4.24603e-05	gbm	CD14_Protein	CD8_Pep1	SRSF1_Protein
0.686758	0.619515	0.750633	4.26139e-07	gbm	CD14_Protein	CD8_Pep1	SRSF1_Pep1
0.679191	0.619551	0.737116	1.08793e-07	gbm	CD14_Protein	CD8_Pep1	SRSF1_Pep2
0.573838	0.5145	0.62987	6.32048e-10	gbm	CD14_Protein	CD8_Pep1	SRSF3_Protein
0.653326	0.57293	0.733589	6.92284e-07	gbm	CD14_Protein	CD8_Pep1	SRSF3_Pep1
0.600766	0.562858	0.635957	4.89625e-11	gbm	CD14_Protein	CD8_Pep1	SRSF3_Pep2
0.500935	0.407249	0.590677	7.56295e-09	gbm	CD14_Protein	CD8_Pep1	SRSF5_Protein
0.59451	0.53496	0.652077	1.82194e-09	gbm	CD14_Protein	CD8_Pep1	SRSF5_Pep1
0.638384	0.563326	0.710229	1.28077e-07	gbm	CD14_Protein	CD8_Pep1	SRSF5_Pep2
0.636833	0.560074	0.708074	1.22566e-07	gbm	CD14_Protein	CD8_Pep1	TRA2A_Protein
0.646237	0.582132	0.705646	3.07968e-08	gbm	CD14_Protein	CD8_Pep1	TRA2A_Pep1
0.651398	0.586603	0.711916	4.59334e-08	gbm	CD14_Protein	CD8_Pep1	TRA2A_Pep2
0.648542	0.564043	0.728105	6.24366e-07	gbm	CD14_Protein	CD8_Pep1	CD209_Pep1
0.616108	0.564823	0.662362	8.33663e-10	gbm	CD14_Protein	CD8_Pep1	SRSF1_RNA
0.788142	0.718307	0.859027	0.000259944	gbm	CD14_Protein	CD8_Pep1	SRSF2_RNA
0.651062	0.594333	0.706852	1.76775e-08	gbm	CD14_Protein	CD8_Pep1	SRSF3_RNA
0.650485	0.579759	0.719871	1.43554e-07	gbm	CD14_Protein	CD8_Pep1	SRSF5_RNA
0.627017	0.53985	0.70978	3.6144e-07	gbm	CD14_Protein	CD8_Pep1	TRA2A_RNA
0.442812	0.378003	0.502293	1.07159e-11	gbm	CD14_Protein	CD66b_Pep1	CD16_Pep1
0.447762	0.369856	0.520663	1.16721e-10	gbm	CD14_Protein	CD66b_Pep1	CD11b_Protein
0.50698	0.41425	0.593602	6.78203e-09	gbm	CD14_Protein	CD66b_Pep1	CD11b_Pep1
0.624057	0.533731	0.711677	5.48742e-07	gbm	CD14_Protein	CD66b_Pep1	CD11b_Pep2
0.517167	0.421324	0.608306	1.6456e-08	gbm	CD14_Protein	CD66b_Pep1	CD11b_Pep3
0.452842	0.392287	0.508306	7.17331e-12	gbm	CD14_Protein	CD66b_Pep1	CD45_Protein
0.663948	0.578937	0.746544	1.65474e-06	gbm	CD14_Protein	CD66b_Pep1	CD45_Pep1
0.466892	0.39152	0.537739	1.52061e-10	gbm	CD14_Protein	CD66b_Pep1	CD45_Pep2
0.572714	0.505328	0.640598	3.39445e-09	gbm	CD14_Protein	CD66b_Pep1	SRSF1_Protein
0.565797	0.490505	0.635717	4.97832e-09	gbm	CD14_Protein	CD66b_Pep1	SRSF1_Pep1
0.585402	0.53938	0.630027	1.21844e-10	gbm	CD14_Protein	CD66b_Pep1	SRSF1_Pep2
0.519028	0.453725	0.578645	1.58202e-10	gbm	CD14_Protein	CD66b_Pep1	SRSF3_Protein
0.49266	0.417155	0.564549	4.06756e-10	gbm	CD14_Protein	CD66b_Pep1	SRSF3_Pep1
0.525796	0.463069	0.58382	1.45085e-10	gbm	CD14_Protein	CD66b_Pep1	SRSF3_Pep2
0.454355	0.413778	0.489926	1.86667e-13	gbm	CD14_Protein	CD66b_Pep1	SRSF5_Protein
0.600729	0.539625	0.656968	2.28896e-09	gbm	CD14_Protein	CD66b_Pep1	SRSF5_Pep1
0.471575	0.38824	0.551168	6.60199e-10	gbm	CD14_Protein	CD66b_Pep1	SRSF5_Pep2
0.495103	0.419867	0.564874	3.54534e-10	gbm	CD14_Protein	CD66b_Pep1	TRA2A_Protein
0.516987	0.449884	0.579005	2.11886e-10	gbm	CD14_Protein	CD66b_Pep1	TRA2A_Pep1
0.584567	0.476211	0.690308	9.53598e-07	gbm	CD14_Protein	CD66b_Pep1	TRA2A_Pep2
0.44076	0.385158	0.490546	1.80586e-12	gbm	CD14_Protein	CD66b_Pep1	CD209_Pep1
0.432266	0.37582	0.486477	2.35695e-12	gbm	CD14_Protein	CD66b_Pep1	SRSF1_RNA
0.475812	0.378183	0.568114	4.99693e-09	gbm	CD14_Protein	CD66b_Pep1	SRSF2_RNA
0.418617	0.372483	0.460258	1.72984e-13	gbm	CD14_Protein	CD66b_Pep1	SRSF3_RNA
0.482396	0.431249	0.530529	4.45121e-12	gbm	CD14_Protein	CD66b_Pep1	SRSF5_RNA
0.471583	0.403667	0.53337	4.39271e-11	gbm	CD14_Protein	CD66b_Pep1	TRA2A_RNA
0.366175	0.289993	0.436748	7.11569e-12	gbm	CD14_Protein	CD16_Pep1	CD11b_Protein
0.426449	0.379539	0.467795	2.28753e-13	gbm	CD14_Protein	CD16_Pep1	CD11b_Pep1
0.632009	0.55351	0.707601	1.60725e-07	gbm	CD14_Protein	CD16_Pep1	CD11b_Pep2
0.381172	0.288885	0.467782	1.32235e-10	gbm	CD14_Protein	CD16_Pep1	CD11b_Pep3
0.401723	0.317027	0.481788	8.47328e-11	gbm	CD14_Protein	CD16_Pep1	CD45_Protein
0.576258	0.490764	0.658421	4.01225e-08	gbm	CD14_Protein	CD16_Pep1	CD45_Pep1
0.301947	0.223166	0.374686	1.84537e-12	gbm	CD14_Protein	CD16_Pep1	CD45_Pep2
0.604914	0.521501	0.68798	1.24289e-07	gbm	CD14_Protein	CD16_Pep1	SRSF1_Protein
0.519306	0.438924	0.595446	2.08815e-09	gbm	CD14_Protein	CD16_Pep1	SRSF1_Pep1
0.659352	0.585012	0.733951	4.22349e-07	gbm	CD14_Protein	CD16_Pep1	SRSF1_Pep2
0.553455	0.502891	0.599702	5.16307e-11	gbm	CD14_Protein	CD16_Pep1	SRSF3_Protein
0.357902	0.268363	0.441489	4.49495e-11	gbm	CD14_Protein	CD16_Pep1	SRSF3_Pep1
0.5078	0.47	0.54126	8.2089e-13	gbm	CD14_Protein	CD16_Pep1	SRSF3_Pep2
0.402008	0.316784	0.481439	8.33162e-11	gbm	CD14_Protein	CD16_Pep1	SRSF5_Protein
0.444307	0.398658	0.486082	3.90581e-13	gbm	CD14_Protein	CD16_Pep1	SRSF5_Pep1
0.358331	0.300626	0.410189	2.13502e-13	gbm	CD14_Protein	CD16_Pep1	SRSF5_Pep2
0.36106	0.282526	0.432956	8.21486e-12	gbm	CD14_Protein	CD16_Pep1	TRA2A_Protein
0.332728	0.250342	0.408472	7.03823e-12	gbm	CD14_Protein	CD16_Pep1	TRA2A_Pep1
0.543977	0.476771	0.60634	6.12192e-10	gbm	CD14_Protein	CD16_Pep1	TRA2A_Pep2
0.452039	0.391876	0.50768	6.9157e-12	gbm	CD14_Protein	CD16_Pep1	CD209_Pep1
0.396415	0.323005	0.463513	1.0068e-11	gbm	CD14_Protein	CD16_Pep1	SRSF1_RNA
0.393472	0.329358	0.451976	1.97321e-12	gbm	CD14_Protein	CD16_Pep1	SRSF2_RNA
0.353697	0.281312	0.420096	2.54779e-12	gbm	CD14_Protein	CD16_Pep1	SRSF3_RNA
0.346603	0.28146	0.404762	5.30149e-13	gbm	CD14_Protein	CD16_Pep1	SRSF5_RNA
0.364796	0.273115	0.450811	7.66008e-11	gbm	CD14_Protein	CD16_Pep1	TRA2A_RNA
0.394562	0.304687	0.476276	1.0932e-10	gbm	CD14_Protein	CD11b_Protein	CD11b_Pep1
0.67476	0.602603	0.745323	5.52807e-07	gbm	CD14_Protein	CD11b_Protein	CD11b_Pep2
0.496292	0.437716	0.549247	2.13367e-11	gbm	CD14_Protein	CD11b_Protein	CD11b_Pep3
0.402061	0.335496	0.463023	3.9493e-12	gbm	CD14_Protein	CD11b_Protein	CD45_Protein
0.63573	0.5382	0.729874	1.97844e-06	gbm	CD14_Protein	CD11b_Protein	CD45_Pep1
0.332917	0.235418	0.423693	6.85728e-11	gbm	CD14_Protein	CD11b_Protein	CD45_Pep2
0.614191	0.558544	0.669826	2.80461e-09	gbm	CD14_Protein	CD11b_Protein	SRSF1_Protein
0.560071	0.504773	0.61019	1.44061e-10	gbm	CD14_Protein	CD11b_Protein	SRSF1_Pep1
0.630721	0.563576	0.696942	3.4926e-08	gbm	CD14_Protein	CD11b_Protein	SRSF1_Pep2
0.446218	0.369178	0.517711	9.17953e-11	gbm	CD14_Protein	CD11b_Protein	SRSF3_Protein
0.346238	0.252139	0.433935	6.16483e-11	gbm	CD14_Protein	CD11b_Protein	SRSF3_Pep1
0.4453	0.370201	0.514466	6.26639e-11	gbm	CD14_Protein	CD11b_Protein	SRSF3_Pep2
0.389685	0.28719	0.487032	7.26571e-10	gbm	CD14_Protein	CD11b_Protein	SRSF5_Protein
0.447705	0.388436	0.502823	5.30642e-12	gbm	CD14_Protein	CD11b_Protein	SRSF5_Pep1
0.341467	0.257996	0.418226	1.0517e-11	gbm	CD14_Protein	CD11b_Protein	SRSF5_Pep2
0.335347	0.255489	0.409104	5.28728e-12	gbm	CD14_Protein	CD11b_Protein	TRA2A_Protein
0.274677	0.188749	0.352807	2.49286e-12	gbm	CD14_Protein	CD11b_Protein	TRA2A_Pep1
0.651217	0.586563	0.712103	4.69182e-08	gbm	CD14_Protein	CD11b_Protein	TRA2A_Pep2
0.416045	0.360926	0.46463	6.91015e-13	gbm	CD14_Protein	CD11b_Protein	CD209_Pep1
0.475652	0.405751	0.542471	9.60578e-11	gbm	CD14_Protein	CD11b_Protein	SRSF1_RNA
0.371265	0.285424	0.450872	3.62559e-11	gbm	CD14_Protein	CD11b_Protein	SRSF2_RNA
0.344516	0.274894	0.408958	1.32869e-12	gbm	CD14_Protein	CD11b_Protein	SRSF3_RNA
0.422569	0.344851	0.495223	5.10279e-11	gbm	CD14_Protein	CD11b_Protein	SRSF5_RNA
0.411008	0.339923	0.476077	1.08654e-11	gbm	CD14_Protein	CD11b_Protein	TRA2A_RNA
0.70976	0.637939	0.779987	3.14069e-06	gbm	CD14_Protein	CD11b_Pep1	CD11b_Pep2
0.461221	0.373008	0.542844	7.51284e-10	gbm	CD14_Protein	CD11b_Pep1	CD11b_Pep3
0.395736	0.30625	0.478639	1.2282e-10	gbm	CD14_Protein	CD11b_Pep1	CD45_Protein
0.689305	0.59993	0.775626	8.42488e-06	gbm	CD14_Protein	CD11b_Pep1	CD45_Pep1
0.37266	0.26302	0.475572	1.0131e-09	gbm	CD14_Protein	CD11b_Pep1	CD45_Pep2
0.668353	0.612338	0.725217	4.57449e-08	gbm	CD14_Protein	CD11b_Pep1	SRSF1_Protein
0.595606	0.535207	0.650719	1.55307e-09	gbm	CD14_Protein	CD11b_Pep1	SRSF1_Pep1
0.691224	0.619954	0.761972	1.23386e-06	gbm	CD14_Protein	CD11b_Pep1	SRSF1_Pep2
0.497408	0.420162	0.568505	4.94892e-10	gbm	CD14_Protein	CD11b_Pep1	SRSF3_Protein
0.366375	0.260699	0.46582	5.32571e-10	gbm	CD14_Protein	CD11b_Pep1	SRSF3_Pep1
0.541033	0.476493	0.599211	2.98004e-10	gbm	CD14_Protein	CD11b_Pep1	SRSF3_Pep2
0.360928	0.276275	0.438762	2.14005e-11	gbm	CD14_Protein	CD11b_Pep1	SRSF5_Protein
0.429508	0.344463	0.51087	2.24944e-10	gbm	CD14_Protein	CD11b_Pep1	SRSF5_Pep1
0.36528	0.291294	0.432114	4.12995e-12	gbm	CD14_Protein	CD11b_Pep1	SRSF5_Pep2
0.42005	0.304776	0.529001	7.80711e-09	gbm	CD14_Protein	CD11b_Pep1	TRA2A_Protein
0.381735	0.276103	0.479971	7.35544e-10	gbm	CD14_Protein	CD11b_Pep1	TRA2A_Pep1
0.63313	0.565242	0.696387	3.02e-08	gbm	CD14_Protein	CD11b_Pep1	TRA2A_Pep2
0.388467	0.285839	0.484457	6.3376e-10	gbm	CD14_Protein	CD11b_Pep1	CD209_Pep1
0.449352	0.370387	0.522798	1.38365e-10	gbm	CD14_Protein	CD11b_Pep1	SRSF1_RNA
0.348163	0.264855	0.424701	1.22341e-11	gbm	CD14_Protein	CD11b_Pep1	SRSF2_RNA
0.356098	0.289848	0.416226	9.22332e-13	gbm	CD14_Protein	CD11b_Pep1	SRSF3_RNA
0.414836	0.354737	0.468597	1.70189e-12	gbm	CD14_Protein	CD11b_Pep1	SRSF5_RNA
0.390047	0.306481	0.466556	4.0428e-11	gbm	CD14_Protein	CD11b_Pep1	TRA2A_RNA
0.672337	0.608436	0.734157	1.41305e-07	gbm	CD14_Protein	CD11b_Pep2	CD11b_Pep3
0.551737	0.473653	0.625384	4.82211e-09	gbm	CD14_Protein	CD11b_Pep2	CD45_Protein
0.701941	0.63119	0.771699	1.91364e-06	gbm	CD14_Protein	CD11b_Pep2	CD45_Pep1
0.551853	0.488793	0.611207	4.67384e-10	gbm	CD14_Protein	CD11b_Pep2	CD45_Pep2
0.678057	0.606997	0.74878	6.29098e-07	gbm	CD14_Protein	CD11b_Pep2	SRSF1_Protein
0.704659	0.611111	0.795112	2.67733e-05	gbm	CD14_Protein	CD11b_Pep2	SRSF1_Pep1
0.595099	0.498441	0.690003	4.00363e-07	gbm	CD14_Protein	CD11b_Pep2	SRSF1_Pep2
0.568225	0.480001	0.653629	4.45904e-08	gbm	CD14_Protein	CD11b_Pep2	SRSF3_Protein
0.552152	0.475039	0.627924	5.66973e-09	gbm	CD14_Protein	CD11b_Pep2	SRSF3_Pep1
0.610977	0.509555	0.709704	1.19852e-06	gbm	CD14_Protein	CD11b_Pep2	SRSF3_Pep2
0.580099	0.51596	0.64204	2.06867e-09	gbm	CD14_Protein	CD11b_Pep2	SRSF5_Protein
0.52075	0.473082	0.566696	1.11261e-11	gbm	CD14_Protein	CD11b_Pep2	SRSF5_Pep1
0.646796	0.567855	0.723849	3.6314e-07	gbm	CD14_Protein	CD11b_Pep2	SRSF5_Pep2
0.630334	0.566972	0.689102	1.30358e-08	gbm	CD14_Protein	CD11b_Pep2	TRA2A_Protein
0.630691	0.563749	0.693362	2.41615e-08	gbm	CD14_Protein	CD11b_Pep2	TRA2A_Pep1
0.687205	0.602488	0.768549	4.34378e-06	gbm	CD14_Protein	CD11b_Pep2	TRA2A_Pep2
0.530063	0.44406	0.612607	7.51818e-09	gbm	CD14_Protein	CD11b_Pep2	CD209_Pep1
0.551177	0.466051	0.632097	1.35005e-08	gbm	CD14_Protein	CD11b_Pep2	SRSF1_RNA
0.63969	0.559072	0.71715	2.95144e-07	gbm	CD14_Protein	CD11b_Pep2	SRSF2_RNA
0.588396	0.51712	0.654362	6.723e-09	gbm	CD14_Protein	CD11b_Pep2	SRSF3_RNA
0.562788	0.484586	0.636822	7.71464e-09	gbm	CD14_Protein	CD11b_Pep2	SRSF5_RNA
0.646258	0.55543	0.733977	1.44579e-06	gbm	CD14_Protein	CD11b_Pep2	TRA2A_RNA
0.447006	0.36813	0.520463	1.27774e-10	gbm	CD14_Protein	CD11b_Pep3	CD45_Protein
0.604655	0.539753	0.667358	6.7023e-09	gbm	CD14_Protein	CD11b_Pep3	CD45_Pep1
0.359651	0.25464	0.458842	4.20406e-10	gbm	CD14_Protein	CD11b_Pep3	CD45_Pep2
0.595895	0.513997	0.678818	7.89197e-08	gbm	CD14_Protein	CD11b_Pep3	SRSF1_Protein
0.582697	0.525267	0.636141	6.14791e-10	gbm	CD14_Protein	CD11b_Pep3	SRSF1_Pep1
0.662893	0.612414	0.711215	1.0022e-08	gbm	CD14_Protein	CD11b_Pep3	SRSF1_Pep2
0.487762	0.442166	0.527686	1.42894e-12	gbm	CD14_Protein	CD11b_Pep3	SRSF3_Protein
0.372066	0.27723	0.461066	1.45853e-10	gbm	CD14_Protein	CD11b_Pep3	SRSF3_Pep1
0.510097	0.458621	0.555898	9.66333e-12	gbm	CD14_Protein	CD11b_Pep3	SRSF3_Pep2
0.356975	0.272489	0.436474	2.21049e-11	gbm	CD14_Protein	CD11b_Pep3	SRSF5_Protein
0.480433	0.437894	0.518921	7.43486e-13	gbm	CD14_Protein	CD11b_Pep3	SRSF5_Pep1
0.361447	0.300638	0.416177	4.03876e-13	gbm	CD14_Protein	CD11b_Pep3	SRSF5_Pep2
0.431429	0.321922	0.53467	5.43427e-09	gbm	CD14_Protein	CD11b_Pep3	TRA2A_Protein
0.423681	0.295388	0.546019	3.79651e-08	gbm	CD14_Protein	CD11b_Pep3	TRA2A_Pep1
0.672698	0.620489	0.722029	2.07018e-08	gbm	CD14_Protein	CD11b_Pep3	TRA2A_Pep2
0.440383	0.353352	0.521907	3.59561e-10	gbm	CD14_Protein	CD11b_Pep3	CD209_Pep1
0.44519	0.392072	0.494373	1.61927e-12	gbm	CD14_Protein	CD11b_Pep3	SRSF1_RNA
0.415348	0.358496	0.465578	9.23826e-13	gbm	CD14_Protein	CD11b_Pep3	SRSF2_RNA
0.399347	0.333316	0.460314	3.50107e-12	gbm	CD14_Protein	CD11b_Pep3	SRSF3_RNA
0.483228	0.438311	0.523837	1.24497e-12	gbm	CD14_Protein	CD11b_Pep3	SRSF5_RNA
0.442956	0.378068	0.50208	1.04315e-11	gbm	CD14_Protein	CD11b_Pep3	TRA2A_RNA
0.610899	0.545668	0.674777	1.01429e-08	gbm	CD14_Protein	CD45_Protein	CD45_Pep1
0.459079	0.390371	0.52237	3.55553e-11	gbm	CD14_Protein	CD45_Protein	CD45_Pep2
0.638352	0.560358	0.717272	2.81536e-07	gbm	CD14_Protein	CD45_Protein	SRSF1_Protein
0.596494	0.532844	0.655897	3.10062e-09	gbm	CD14_Protein	CD45_Protein	SRSF1_Pep1
0.632572	0.553752	0.707581	1.58603e-07	gbm	CD14_Protein	CD45_Protein	SRSF1_Pep2
0.541292	0.473224	0.604776	6.53662e-10	gbm	CD14_Protein	CD45_Protein	SRSF3_Protein
0.408037	0.348203	0.461353	1.28817e-12	gbm	CD14_Protein	CD45_Protein	SRSF3_Pep1
0.562778	0.487777	0.633556	4.72242e-09	gbm	CD14_Protein	CD45_Protein	SRSF3_Pep2
0.431562	0.384224	0.474072	3.17546e-13	gbm	CD14_Protein	CD45_Protein	SRSF5_Protein
0.499303	0.442354	0.551276	1.90307e-11	gbm	CD14_Protein	CD45_Protein	SRSF5_Pep1
0.432033	0.337209	0.521383	8.57209e-10	gbm	CD14_Protein	CD45_Protein	SRSF5_Pep2
0.480698	0.438846	0.516784	5.45909e-13	gbm	CD14_Protein	CD45_Protein	TRA2A_Protein
0.464252	0.426083	0.49651	1.52244e-13	gbm	CD14_Protein	CD45_Protein	TRA2A_Pep1
0.543871	0.495257	0.587706	2.33278e-11	gbm	CD14_Protein	CD45_Protein	TRA2A_Pep2
0.397703	0.337651	0.452349	1.10014e-12	gbm	CD14_Protein	CD45_Protein	CD209_Pep1
0.41263	0.325984	0.494312	1.52786e-10	gbm	CD14_Protein	CD45_Protein	SRSF1_RNA
0.426223	0.37286	0.47351	7.23019e-13	gbm	CD14_Protein	CD45_Protein	SRSF2_RNA
0.390206	0.310791	0.46469	2.5692e-11	gbm	CD14_Protein	CD45_Protein	SRSF3_RNA
0.423496	0.318687	0.523017	2.56991e-09	gbm	CD14_Protein	CD45_Protein	SRSF5_RNA
0.453784	0.365339	0.536957	6.89261e-10	gbm	CD14_Protein	CD45_Protein	TRA2A_RNA
0.630171	0.57417	0.682867	4.40274e-09	gbm	CD14_Protein	CD45_Pep1	CD45_Pep2
0.752469	0.699072	0.805594	3.43405e-06	gbm	CD14_Protein	CD45_Pep1	SRSF1_Protein
0.724144	0.647148	0.796778	1.00274e-05	gbm	CD14_Protein	CD45_Pep1	SRSF1_Pep1
0.583384	0.507638	0.656436	1.39685e-08	gbm	CD14_Protein	CD45_Pep1	SRSF1_Pep2
0.592645	0.548371	0.634814	1.13384e-10	gbm	CD14_Protein	CD45_Pep1	SRSF3_Protein
0.574098	0.526345	0.620618	1.03759e-10	gbm	CD14_Protein	CD45_Pep1	SRSF3_Pep1
0.653263	0.59053	0.713544	4.39511e-08	gbm	CD14_Protein	CD45_Pep1	SRSF3_Pep2
0.556787	0.463872	0.647165	5.52314e-08	gbm	CD14_Protein	CD45_Pep1	SRSF5_Protein
0.556657	0.481659	0.628711	4.20242e-09	gbm	CD14_Protein	CD45_Pep1	SRSF5_Pep1
0.554726	0.495455	0.612174	3.34344e-10	gbm	CD14_Protein	CD45_Pep1	SRSF5_Pep2
0.661498	0.615766	0.703864	3.62735e-09	gbm	CD14_Protein	CD45_Pep1	TRA2A_Protein
0.661971	0.608044	0.712549	1.49226e-08	gbm	CD14_Protein	CD45_Pep1	TRA2A_Pep1
0.705207	0.65136	0.756047	1.59235e-07	gbm	CD14_Protein	CD45_Pep1	TRA2A_Pep2
0.56842	0.501129	0.633241	2.08198e-09	gbm	CD14_Protein	CD45_Pep1	CD209_Pep1
0.620616	0.557408	0.684296	1.37042e-08	gbm	CD14_Protein	CD45_Pep1	SRSF1_RNA
0.544817	0.457301	0.630329	1.80713e-08	gbm	CD14_Protein	CD45_Pep1	SRSF2_RNA
0.590115	0.519571	0.657021	7.60441e-09	gbm	CD14_Protein	CD45_Pep1	SRSF3_RNA
0.627188	0.551244	0.701348	1.00611e-07	gbm	CD14_Protein	CD45_Pep1	SRSF5_RNA
0.652336	0.619321	0.683346	2.93029e-10	gbm	CD14_Protein	CD45_Pep1	TRA2A_RNA
0.693087	0.590134	0.796754	5.19918e-05	gbm	CD14_Protein	CD45_Pep2	SRSF1_Protein
0.666428	0.576066	0.751045	2.67804e-06	gbm	CD14_Protein	CD45_Pep2	SRSF1_Pep1
0.660932	0.580807	0.738971	7.97668e-07	gbm	CD14_Protein	CD45_Pep2	SRSF1_Pep2
0.507173	0.401065	0.607601	3.96994e-08	gbm	CD14_Protein	CD45_Pep2	SRSF3_Protein
0.37505	0.305909	0.437425	2.47144e-12	gbm	CD14_Protein	CD45_Pep2	SRSF3_Pep1
0.534975	0.449733	0.614786	6.75428e-09	gbm	CD14_Protein	CD45_Pep2	SRSF3_Pep2
0.283177	0.202894	0.356439	1.33436e-12	gbm	CD14_Protein	CD45_Pep2	SRSF5_Protein
0.470544	0.412245	0.523607	8.55381e-12	gbm	CD14_Protein	CD45_Pep2	SRSF5_Pep1
0.300848	0.190098	0.404642	1.78367e-10	gbm	CD14_Protein	CD45_Pep2	SRSF5_Pep2
0.44534	0.35117	0.53246	1.02808e-09	gbm	CD14_Protein	CD45_Pep2	TRA2A_Protein
0.393996	0.304693	0.475974	1.06379e-10	gbm	CD14_Protein	CD45_Pep2	TRA2A_Pep1
0.631492	0.580565	0.676917	1.54337e-09	gbm	CD14_Protein	CD45_Pep2	TRA2A_Pep2
0.359791	0.285507	0.428197	4.21599e-12	gbm	CD14_Protein	CD45_Pep2	CD209_Pep1
0.40738	0.32503	0.48371	6.13369e-11	gbm	CD14_Protein	CD45_Pep2	SRSF1_RNA
0.303137	0.174492	0.424396	1.57129e-09	gbm	CD14_Protein	CD45_Pep2	SRSF2_RNA
0.363351	0.272411	0.448034	6.2648e-11	gbm	CD14_Protein	CD45_Pep2	SRSF3_RNA
0.410457	0.305016	0.509502	1.74813e-09	gbm	CD14_Protein	CD45_Pep2	SRSF5_RNA
0.370447	0.279187	0.455183	7.81541e-11	gbm	CD14_Protein	CD45_Pep2	TRA2A_RNA
0.820353	0.772225	0.87096	0.000251896	gbm	CD14_Protein	SRSF1_Protein	SRSF1_Pep1
0.6537	0.590891	0.715331	5.17708e-08	gbm	CD14_Protein	SRSF1_Protein	SRSF1_Pep2
0.630833	0.551671	0.709588	2.09729e-07	gbm	CD14_Protein	SRSF1_Protein	SRSF3_Protein
0.571115	0.512273	0.632468	9.60578e-10	gbm	CD14_Protein	SRSF1_Protein	SRSF3_Pep1
0.622854	0.551486	0.695625	5.78946e-08	gbm	CD14_Protein	SRSF1_Protein	SRSF3_Pep2
0.588316	0.520444	0.655778	6.39092e-09	gbm	CD14_Protein	SRSF1_Protein	SRSF5_Protein
0.574925	0.501906	0.647724	8.32453e-09	gbm	CD14_Protein	SRSF1_Protein	SRSF5_Pep1
0.597265	0.500228	0.695624	5.79554e-07	gbm	CD14_Protein	SRSF1_Protein	SRSF5_Pep2
0.710052	0.643619	0.775937	1.71233e-06	gbm	CD14_Protein	SRSF1_Protein	TRA2A_Protein
0.688096	0.611357	0.765162	2.33271e-06	gbm	CD14_Protein	SRSF1_Protein	TRA2A_Pep1
0.774908	0.724631	0.82611	1.10366e-05	gbm	CD14_Protein	SRSF1_Protein	TRA2A_Pep2
0.605383	0.53289	0.677851	2.78206e-08	gbm	CD14_Protein	SRSF1_Protein	CD209_Pep1
0.607952	0.536063	0.679122	2.65576e-08	gbm	CD14_Protein	SRSF1_Protein	SRSF1_RNA
0.672817	0.600008	0.745843	6.50907e-07	gbm	CD14_Protein	SRSF1_Protein	SRSF2_RNA
0.605499	0.532755	0.6788	3.06844e-08	gbm	CD14_Protein	SRSF1_Protein	SRSF3_RNA
0.568631	0.48845	0.64755	1.6976e-08	gbm	CD14_Protein	SRSF1_Protein	SRSF5_RNA
0.705268	0.635456	0.7761	2.42248e-06	gbm	CD14_Protein	SRSF1_Protein	TRA2A_RNA
0.622719	0.574433	0.668159	8.57817e-10	gbm	CD14_Protein	SRSF1_Pep1	SRSF1_Pep2
0.594302	0.514757	0.668058	2.85683e-08	gbm	CD14_Protein	SRSF1_Pep1	SRSF3_Protein
0.545331	0.448595	0.637479	5.02246e-08	gbm	CD14_Protein	SRSF1_Pep1	SRSF3_Pep1
0.652207	0.570308	0.729395	5.35006e-07	gbm	CD14_Protein	SRSF1_Pep1	SRSF3_Pep2
0.469701	0.406256	0.526558	1.80578e-11	gbm	CD14_Protein	SRSF1_Pep1	SRSF5_Protein
0.495623	0.428209	0.557939	1.03124e-10	gbm	CD14_Protein	SRSF1_Pep1	SRSF5_Pep1
0.540173	0.440163	0.63517	6.10199e-08	gbm	CD14_Protein	SRSF1_Pep1	SRSF5_Pep2
0.593813	0.531563	0.650288	1.86376e-09	gbm	CD14_Protein	SRSF1_Pep1	TRA2A_Protein
0.615167	0.552118	0.672623	5.57154e-09	gbm	CD14_Protein	SRSF1_Pep1	TRA2A_Pep1
0.712909	0.663521	0.757146	9.72449e-08	gbm	CD14_Protein	SRSF1_Pep1	TRA2A_Pep2
0.534047	0.479335	0.584146	4.88161e-11	gbm	CD14_Protein	SRSF1_Pep1	CD209_Pep1
0.5658	0.485935	0.642509	1.21942e-08	gbm	CD14_Protein	SRSF1_Pep1	SRSF1_RNA
0.549103	0.48117	0.611793	8.09002e-10	gbm	CD14_Protein	SRSF1_Pep1	SRSF2_RNA
0.560492	0.464741	0.652073	7.96121e-08	gbm	CD14_Protein	SRSF1_Pep1	SRSF3_RNA
0.563177	0.446847	0.676338	9.93139e-07	gbm	CD14_Protein	SRSF1_Pep1	SRSF5_RNA
0.608195	0.543745	0.666996	5.10192e-09	gbm	CD14_Protein	SRSF1_Pep1	TRA2A_RNA
0.677662	0.595316	0.755424	1.86511e-06	gbm	CD14_Protein	SRSF1_Pep2	SRSF3_Protein
0.633042	0.576192	0.687956	6.74364e-09	gbm	CD14_Protein	SRSF1_Pep2	SRSF3_Pep1
0.658593	0.604402	0.712116	1.7529e-08	gbm	CD14_Protein	SRSF1_Pep2	SRSF3_Pep2
0.645743	0.573404	0.715559	1.29698e-07	gbm	CD14_Protein	SRSF1_Pep2	SRSF5_Protein
0.660651	0.583597	0.736329	5.58749e-07	gbm	CD14_Protein	SRSF1_Pep2	SRSF5_Pep1
0.652922	0.587455	0.716323	6.86077e-08	gbm	CD14_Protein	SRSF1_Pep2	SRSF5_Pep2
0.583398	0.485615	0.678237	2.66278e-07	gbm	CD14_Protein	SRSF1_Pep2	TRA2A_Protein
0.625098	0.546168	0.701906	1.35347e-07	gbm	CD14_Protein	SRSF1_Pep2	TRA2A_Pep1
0.578697	0.50198	0.651723	1.2149e-08	gbm	CD14_Protein	SRSF1_Pep2	TRA2A_Pep2
0.638571	0.572311	0.701541	3.45951e-08	gbm	CD14_Protein	SRSF1_Pep2	CD209_Pep1
0.617545	0.552188	0.679812	1.16661e-08	gbm	CD14_Protein	SRSF1_Pep2	SRSF1_RNA
0.656948	0.59235	0.71928	7.16139e-08	gbm	CD14_Protein	SRSF1_Pep2	SRSF2_RNA
0.596427	0.537663	0.653226	1.73839e-09	gbm	CD14_Protein	SRSF1_Pep2	SRSF3_RNA
0.584797	0.537401	0.630302	1.43753e-10	gbm	CD14_Protein	SRSF1_Pep2	SRSF5_RNA
0.661248	0.584955	0.734897	4.61905e-07	gbm	CD14_Protein	SRSF1_Pep2	TRA2A_RNA
0.446192	0.376503	0.510534	2.77349e-11	gbm	CD14_Protein	SRSF3_Protein	SRSF3_Pep1
0.571603	0.51035	0.627501	6.42857e-10	gbm	CD14_Protein	SRSF3_Protein	SRSF3_Pep2
0.455138	0.372442	0.530373	2.48701e-10	gbm	CD14_Protein	SRSF3_Protein	SRSF5_Protein
0.497188	0.44243	0.5472	1.21445e-11	gbm	CD14_Protein	SRSF3_Protein	SRSF5_Pep1
0.492818	0.387346	0.593099	2.38622e-08	gbm	CD14_Protein	SRSF3_Protein	SRSF5_Pep2
0.455255	0.379815	0.52463	9.02325e-11	gbm	CD14_Protein	SRSF3_Protein	TRA2A_Protein
0.526207	0.438076	0.608516	7.17488e-09	gbm	CD14_Protein	SRSF3_Protein	TRA2A_Pep1
0.644333	0.604541	0.678718	4.21084e-10	gbm	CD14_Protein	SRSF3_Protein	TRA2A_Pep2
0.42938	0.368713	0.484917	3.3948e-12	gbm	CD14_Protein	SRSF3_Protein	CD209_Pep1
0.464515	0.381784	0.541697	4.0471e-10	gbm	CD14_Protein	SRSF3_Protein	SRSF1_RNA
0.471018	0.377067	0.558489	2.35698e-09	gbm	CD14_Protein	SRSF3_Protein	SRSF2_RNA
0.4269	0.327098	0.521346	1.46544e-09	gbm	CD14_Protein	SRSF3_Protein	SRSF3_RNA
0.436941	0.357027	0.511196	1.06994e-10	gbm	CD14_Protein	SRSF3_Protein	SRSF5_RNA
0.4968	0.405532	0.582468	4.0959e-09	gbm	CD14_Protein	SRSF3_Protein	TRA2A_RNA
0.441989	0.383917	0.494602	3.07575e-12	gbm	CD14_Protein	SRSF3_Pep1	SRSF3_Pep2
0.28611	0.208447	0.357256	9.77206e-13	gbm	CD14_Protein	SRSF3_Pep1	SRSF5_Protein
0.5328	0.462838	0.598718	6.81834e-10	gbm	CD14_Protein	SRSF3_Pep1	SRSF5_Pep1
0.367463	0.254021	0.47509	1.51642e-09	gbm	CD14_Protein	SRSF3_Pep1	SRSF5_Pep2
0.399397	0.330895	0.461698	4.80787e-12	gbm	CD14_Protein	SRSF3_Pep1	TRA2A_Protein
0.371005	0.277655	0.457901	1.08425e-10	gbm	CD14_Protein	SRSF3_Pep1	TRA2A_Pep1
0.543701	0.508394	0.573976	1.99473e-12	gbm	CD14_Protein	SRSF3_Pep1	TRA2A_Pep2
0.396915	0.320131	0.46824	1.944e-11	gbm	CD14_Protein	SRSF3_Pep1	CD209_Pep1
0.42399	0.330601	0.51251	5.78793e-10	gbm	CD14_Protein	SRSF3_Pep1	SRSF1_RNA
0.312043	0.206821	0.410809	1.187e-10	gbm	CD14_Protein	SRSF3_Pep1	SRSF2_RNA
0.34021	0.24723	0.427807	4.86532e-11	gbm	CD14_Protein	SRSF3_Pep1	SRSF3_RNA
0.387552	0.266538	0.503314	6.64469e-09	gbm	CD14_Protein	SRSF3_Pep1	SRSF5_RNA
0.388432	0.279623	0.491266	1.49039e-09	gbm	CD14_Protein	SRSF3_Pep1	TRA2A_RNA
0.465483	0.413287	0.51175	2.17306e-12	gbm	CD14_Protein	SRSF3_Pep2	SRSF5_Protein
0.470567	0.382617	0.553383	1.11391e-09	gbm	CD14_Protein	SRSF3_Pep2	SRSF5_Pep1
0.484165	0.410021	0.553238	2.11741e-10	gbm	CD14_Protein	SRSF3_Pep2	SRSF5_Pep2
0.48539	0.400095	0.563979	1.06898e-09	gbm	CD14_Protein	SRSF3_Pep2	TRA2A_Protein
0.526503	0.456234	0.590507	4.52923e-10	gbm	CD14_Protein	SRSF3_Pep2	TRA2A_Pep1
0.647068	0.573652	0.715681	1.29618e-07	gbm	CD14_Protein	SRSF3_Pep2	TRA2A_Pep2
0.493583	0.421998	0.56015	1.94247e-10	gbm	CD14_Protein	SRSF3_Pep2	CD209_Pep1
0.451974	0.383313	0.515725	2.93841e-11	gbm	CD14_Protein	SRSF3_Pep2	SRSF1_RNA
0.476757	0.407448	0.540404	6.96182e-11	gbm	CD14_Protein	SRSF3_Pep2	SRSF2_RNA
0.417643	0.322354	0.507942	6.18941e-10	gbm	CD14_Protein	SRSF3_Pep2	SRSF3_RNA
0.477826	0.374973	0.57599	1.10626e-08	gbm	CD14_Protein	SRSF3_Pep2	SRSF5_RNA
0.551959	0.482465	0.616424	1.19353e-09	gbm	CD14_Protein	SRSF3_Pep2	TRA2A_RNA
0.484316	0.432753	0.531321	4.34133e-12	gbm	CD14_Protein	SRSF5_Protein	SRSF5_Pep1
0.363195	0.294167	0.425833	1.79078e-12	gbm	CD14_Protein	SRSF5_Protein	SRSF5_Pep2
0.331842	0.288551	0.368264	5.8683e-15	gbm	CD14_Protein	SRSF5_Protein	TRA2A_Protein
0.297828	0.223907	0.364241	6.35562e-13	gbm	CD14_Protein	SRSF5_Protein	TRA2A_Pep1
0.521896	0.414383	0.625542	8.79436e-08	gbm	CD14_Protein	SRSF5_Protein	TRA2A_Pep2
0.388375	0.302856	0.466996	5.29204e-11	gbm	CD14_Protein	SRSF5_Protein	CD209_Pep1
0.556219	0.496161	0.61221	3.20292e-10	gbm	CD14_Protein	SRSF5_Protein	SRSF1_RNA
0.3661	0.284332	0.440113	1.43659e-11	gbm	CD14_Protein	SRSF5_Protein	SRSF2_RNA
0.466949	0.363679	0.564099	7.38237e-09	gbm	CD14_Protein	SRSF5_Protein	SRSF3_RNA
0.557842	0.480184	0.631298	5.84819e-09	gbm	CD14_Protein	SRSF5_Protein	SRSF5_RNA
0.590913	0.549416	0.626584	4.18509e-11	gbm	CD14_Protein	SRSF5_Protein	TRA2A_RNA
0.459548	0.408754	0.505097	1.47314e-12	gbm	CD14_Protein	SRSF5_Pep1	SRSF5_Pep2
0.45598	0.411542	0.495199	3.97065e-13	gbm	CD14_Protein	SRSF5_Pep1	TRA2A_Protein
0.47488	0.433494	0.511247	4.42085e-13	gbm	CD14_Protein	SRSF5_Pep1	TRA2A_Pep1
0.52575	0.481562	0.565327	5.14114e-12	gbm	CD14_Protein	SRSF5_Pep1	TRA2A_Pep2
0.53379	0.489067	0.573674	7.58288e-12	gbm	CD14_Protein	SRSF5_Pep1	CD209_Pep1
0.506718	0.435064	0.573158	3.06752e-10	gbm	CD14_Protein	SRSF5_Pep1	SRSF1_RNA
0.512663	0.452654	0.568531	5.86512e-11	gbm	CD14_Protein	SRSF5_Pep1	SRSF2_RNA
0.455003	0.403402	0.50045	1.32809e-12	gbm	CD14_Protein	SRSF5_Pep1	SRSF3_RNA
0.479418	0.414746	0.539032	3.66771e-11	gbm	CD14_Protein	SRSF5_Pep1	SRSF5_RNA
0.582044	0.503169	0.65735	1.93378e-08	gbm	CD14_Protein	SRSF5_Pep1	TRA2A_RNA
0.383828	0.344148	0.416667	1.34352e-14	gbm	CD14_Protein	SRSF5_Pep2	TRA2A_Protein
0.40096	0.351493	0.443767	1.47177e-13	gbm	CD14_Protein	SRSF5_Pep2	TRA2A_Pep1
0.604407	0.541524	0.66255	3.6673e-09	gbm	CD14_Protein	SRSF5_Pep2	TRA2A_Pep2
0.32823	0.28669	0.363162	3.91622e-15	gbm	CD14_Protein	SRSF5_Pep2	CD209_Pep1
0.435254	0.379159	0.486841	1.9048e-12	gbm	CD14_Protein	SRSF5_Pep2	SRSF1_RNA
0.331085	0.267421	0.388134	2.74768e-13	gbm	CD14_Protein	SRSF5_Pep2	SRSF2_RNA
0.329769	0.264129	0.390019	4.29747e-13	gbm	CD14_Protein	SRSF5_Pep2	SRSF3_RNA
0.415434	0.33684	0.489011	4.74216e-11	gbm	CD14_Protein	SRSF5_Pep2	SRSF5_RNA
0.40701	0.342525	0.465623	3.09223e-12	gbm	CD14_Protein	SRSF5_Pep2	TRA2A_RNA
0.504758	0.418778	0.583963	2.27518e-09	gbm	CD14_Protein	TRA2A_Protein	TRA2A_Pep1
0.66101	0.600833	0.716648	3.467e-08	gbm	CD14_Protein	TRA2A_Protein	TRA2A_Pep2
0.467683	0.412465	0.516572	3.92378e-12	gbm	CD14_Protein	TRA2A_Protein	CD209_Pep1
0.453357	0.38273	0.518899	4.21424e-11	gbm	CD14_Protein	TRA2A_Protein	SRSF1_RNA
0.328343	0.22025	0.430269	2.6887e-10	gbm	CD14_Protein	TRA2A_Protein	SRSF2_RNA
0.403807	0.327521	0.474405	2.15259e-11	gbm	CD14_Protein	TRA2A_Protein	SRSF3_RNA
0.47115	0.384368	0.551632	8.62037e-10	gbm	CD14_Protein	TRA2A_Protein	SRSF5_RNA
0.443277	0.362665	0.518075	1.43703e-10	gbm	CD14_Protein	TRA2A_Protein	TRA2A_RNA
0.660063	0.609805	0.705528	6.22525e-09	gbm	CD14_Protein	TRA2A_Pep1	TRA2A_Pep2
0.403818	0.32856	0.472106	1.60358e-11	gbm	CD14_Protein	TRA2A_Pep1	CD209_Pep1
0.458832	0.368566	0.544323	1.09986e-09	gbm	CD14_Protein	TRA2A_Pep1	SRSF1_RNA
0.30868	0.197709	0.413031	2.28768e-10	gbm	CD14_Protein	TRA2A_Pep1	SRSF2_RNA
0.38689	0.301686	0.466388	5.38601e-11	gbm	CD14_Protein	TRA2A_Pep1	SRSF3_RNA
0.458589	0.347261	0.563924	1.5591e-08	gbm	CD14_Protein	TRA2A_Pep1	SRSF5_RNA
0.429465	0.308226	0.544441	2.03648e-08	gbm	CD14_Protein	TRA2A_Pep1	TRA2A_RNA
0.577399	0.492038	0.659962	4.31778e-08	gbm	CD14_Protein	TRA2A_Pep2	CD209_Pep1
0.585923	0.516709	0.651216	5.0313e-09	gbm	CD14_Protein	TRA2A_Pep2	SRSF1_RNA
0.595297	0.528474	0.657674	4.83858e-09	gbm	CD14_Protein	TRA2A_Pep2	SRSF2_RNA
0.535128	0.475765	0.589494	1.11748e-10	gbm	CD14_Protein	TRA2A_Pep2	SRSF3_RNA
0.588678	0.512649	0.662611	1.91493e-08	gbm	CD14_Protein	TRA2A_Pep2	SRSF5_RNA
0.63252	0.573966	0.686997	6.94703e-09	gbm	CD14_Protein	TRA2A_Pep2	TRA2A_RNA
0.557075	0.489573	0.618723	9.68615e-10	gbm	CD14_Protein	CD209_Pep1	SRSF1_RNA
0.40413	0.328774	0.4733	1.77643e-11	gbm	CD14_Protein	CD209_Pep1	SRSF2_RNA
0.512821	0.412674	0.606289	2.10946e-08	gbm	CD14_Protein	CD209_Pep1	SRSF3_RNA
0.460257	0.382226	0.531848	1.55516e-10	gbm	CD14_Protein	CD209_Pep1	SRSF5_RNA
0.524047	0.442294	0.599187	2.44071e-09	gbm	CD14_Protein	CD209_Pep1	TRA2A_RNA
0.440761	0.386819	0.489478	1.41617e-12	gbm	CD14_Protein	SRSF1_RNA	SRSF2_RNA
0.444762	0.380182	0.504781	1.18782e-11	gbm	CD14_Protein	SRSF1_RNA	SRSF3_RNA
0.45574	0.370375	0.536292	4.85194e-10	gbm	CD14_Protein	SRSF1_RNA	SRSF5_RNA
0.500923	0.422981	0.574944	7.72218e-10	gbm	CD14_Protein	SRSF1_RNA	TRA2A_RNA
0.347396	0.282357	0.406458	5.9057e-13	gbm	CD14_Protein	SRSF2_RNA	SRSF3_RNA
0.420374	0.362159	0.471693	1.35069e-12	gbm	CD14_Protein	SRSF2_RNA	SRSF5_RNA
0.437947	0.354445	0.515703	1.91393e-10	gbm	CD14_Protein	SRSF2_RNA	TRA2A_RNA
0.45884	0.363126	0.549541	2.30776e-09	gbm	CD14_Protein	SRSF3_RNA	SRSF5_RNA
0.428436	0.358754	0.493246	1.64817e-11	gbm	CD14_Protein	SRSF3_RNA	TRA2A_RNA
0.390193	0.340088	0.435097	1.40325e-13	gbm	CD14_Protein	SRSF5_RNA	TRA2A_RNA
0.316061	0.236333	0.390259	3.26838e-12	gbm	CD14_Pep1	CD14_Pep2	CD14_Pep3
0.359989	0.302239	0.413391	2.65069e-13	gbm	CD14_Pep1	CD14_Pep2	CD19_Protein
0.329989	0.2715	0.383019	1.16405e-13	gbm	CD14_Pep1	CD14_Pep2	CD19_Pep1
0.280573	0.207151	0.347516	4.15719e-13	gbm	CD14_Pep1	CD14_Pep2	CD19_Pep2
0.52774	0.498255	0.553152	4.25203e-13	gbm	CD14_Pep1	CD14_Pep2	CD3_Pep1
0.38282	0.295935	0.464213	6.31559e-11	gbm	CD14_Pep1	CD14_Pep2	CD4_Pep1
0.541012	0.45696	0.620744	7.85274e-09	gbm	CD14_Pep1	CD14_Pep2	CD8_Pep1
0.5233	0.4637	0.579411	8.70902e-11	gbm	CD14_Pep1	CD14_Pep2	CD66b_Pep1
0.354837	0.32357	0.381244	1.5238e-15	gbm	CD14_Pep1	CD14_Pep2	CD16_Pep1
0.338338	0.288739	0.38289	2.86591e-14	gbm	CD14_Pep1	CD14_Pep2	CD11b_Protein
0.304202	0.237491	0.364139	2.28049e-13	gbm	CD14_Pep1	CD14_Pep2	CD11b_Pep1
0.576837	0.52169	0.630532	4.23698e-10	gbm	CD14_Pep1	CD14_Pep2	CD11b_Pep2
0.410242	0.348537	0.466278	2.12012e-12	gbm	CD14_Pep1	CD14_Pep2	CD11b_Pep3
0.385534	0.331337	0.434293	2.56994e-13	gbm	CD14_Pep1	CD14_Pep2	CD45_Protein
0.573382	0.511371	0.635147	1.34586e-09	gbm	CD14_Pep1	CD14_Pep2	CD45_Pep1
0.301677	0.205917	0.391416	2.53468e-11	gbm	CD14_Pep1	CD14_Pep2	CD45_Pep2
0.560923	0.523626	0.598522	1.05265e-11	gbm	CD14_Pep1	CD14_Pep2	SRSF1_Protein
0.526598	0.456599	0.590364	4.36139e-10	gbm	CD14_Pep1	CD14_Pep2	SRSF1_Pep1
0.547884	0.503309	0.587209	1.24063e-11	gbm	CD14_Pep1	CD14_Pep2	SRSF1_Pep2
0.359354	0.280168	0.432943	9.61939e-12	gbm	CD14_Pep1	CD14_Pep2	SRSF3_Protein
0.35498	0.257404	0.44667	1.33965e-10	gbm	CD14_Pep1	CD14_Pep2	SRSF3_Pep1
0.424954	0.351579	0.492643	2.53894e-11	gbm	CD14_Pep1	CD14_Pep2	SRSF3_Pep2
0.287667	0.206335	0.362184	1.80818e-12	gbm	CD14_Pep1	CD14_Pep2	SRSF5_Protein
0.44179	0.368755	0.509986	4.43901e-11	gbm	CD14_Pep1	CD14_Pep2	SRSF5_Pep1
0.351308	0.278763	0.418126	2.51332e-12	gbm	CD14_Pep1	CD14_Pep2	SRSF5_Pep2
0.384777	0.339124	0.42421	4.57186e-14	gbm	CD14_Pep1	CD14_Pep2	TRA2A_Protein
0.353727	0.287787	0.413102	7.79839e-13	gbm	CD14_Pep1	CD14_Pep2	TRA2A_Pep1
0.59932	0.537914	0.655789	2.24631e-09	gbm	CD14_Pep1	CD14_Pep2	TRA2A_Pep2
0.354059	0.29818	0.403968	1.32635e-13	gbm	CD14_Pep1	CD14_Pep2	CD209_Pep1
0.347636	0.28777	0.400897	2.17008e-13	gbm	CD14_Pep1	CD14_Pep2	SRSF1_RNA
0.296268	0.214763	0.371459	2.4253e-12	gbm	CD14_Pep1	CD14_Pep2	SRSF2_RNA
0.396801	0.324895	0.463105	8.47716e-12	gbm	CD14_Pep1	CD14_Pep2	SRSF3_RNA
0.33819	0.250777	0.419075	1.80985e-11	gbm	CD14_Pep1	CD14_Pep2	SRSF5_RNA
0.355449	0.284478	0.420707	2.1576e-12	gbm	CD14_Pep1	CD14_Pep2	TRA2A_RNA
0.323247	0.265546	0.373936	7.08148e-14	gbm	CD14_Pep1	CD14_Pep3	CD19_Protein
0.258887	0.170598	0.34155	2.98152e-12	gbm	CD14_Pep1	CD14_Pep3	CD19_Pep1
0.290325	0.217298	0.35811	5.62172e-13	gbm	CD14_Pep1	CD14_Pep3	CD19_Pep2
0.494702	0.434416	0.550843	3.20193e-11	gbm	CD14_Pep1	CD14_Pep3	CD3_Pep1
0.352107	0.255533	0.44343	1.1352e-10	gbm	CD14_Pep1	CD14_Pep3	CD4_Pep1
0.625944	0.559654	0.689976	2.15138e-08	gbm	CD14_Pep1	CD14_Pep3	CD8_Pep1
0.294885	0.221995	0.360968	5.28842e-13	gbm	CD14_Pep1	CD14_Pep3	CD66b_Pep1
0.345894	0.275742	0.411591	1.62757e-12	gbm	CD14_Pep1	CD14_Pep3	CD16_Pep1
0.388966	0.279182	0.494003	1.87844e-09	gbm	CD14_Pep1	CD14_Pep3	CD11b_Protein
0.248762	0.167488	0.323475	7.03454e-13	gbm	CD14_Pep1	CD14_Pep3	CD11b_Pep1
0.569243	0.521568	0.61458	7.352e-11	gbm	CD14_Pep1	CD14_Pep3	CD11b_Pep2
0.479335	0.395281	0.557682	7.94483e-10	gbm	CD14_Pep1	CD14_Pep3	CD11b_Pep3
0.418997	0.376136	0.456457	8.53158e-14	gbm	CD14_Pep1	CD14_Pep3	CD45_Protein
0.479165	0.425978	0.527355	4.65376e-12	gbm	CD14_Pep1	CD14_Pep3	CD45_Pep1
0.237971	0.178983	0.290203	1.04488e-14	gbm	CD14_Pep1	CD14_Pep3	CD45_Pep2
0.593068	0.557362	0.629675	3.48232e-11	gbm	CD14_Pep1	CD14_Pep3	SRSF1_Protein
0.537719	0.474569	0.595579	2.31249e-10	gbm	CD14_Pep1	CD14_Pep3	SRSF1_Pep1
0.542324	0.49651	0.583193	1.28723e-11	gbm	CD14_Pep1	CD14_Pep3	SRSF1_Pep2
0.355817	0.274674	0.431326	1.19027e-11	gbm	CD14_Pep1	CD14_Pep3	SRSF3_Protein
0.343986	0.209161	0.472913	9.22535e-09	gbm	CD14_Pep1	CD14_Pep3	SRSF3_Pep1
0.321243	0.245086	0.391432	1.99314e-12	gbm	CD14_Pep1	CD14_Pep3	SRSF3_Pep2
0.27121	0.194607	0.341986	6.01806e-13	gbm	CD14_Pep1	CD14_Pep3	SRSF5_Protein
0.570975	0.506253	0.63234	1.38494e-09	gbm	CD14_Pep1	CD14_Pep3	SRSF5_Pep1
0.326095	0.218271	0.427951	2.48877e-10	gbm	CD14_Pep1	CD14_Pep3	SRSF5_Pep2
0.408727	0.331077	0.479886	2.88547e-11	gbm	CD14_Pep1	CD14_Pep3	TRA2A_Protein
0.371134	0.28063	0.455295	7.23798e-11	gbm	CD14_Pep1	CD14_Pep3	TRA2A_Pep1
0.611317	0.566449	0.651625	2.25229e-10	gbm	CD14_Pep1	CD14_Pep3	TRA2A_Pep2
0.378806	0.307314	0.44439	4.50983e-12	gbm	CD14_Pep1	CD14_Pep3	CD209_Pep1
0.351132	0.250803	0.445419	1.74804e-10	gbm	CD14_Pep1	CD14_Pep3	SRSF1_RNA
0.217228	0.139893	0.287589	1.66915e-13	gbm	CD14_Pep1	CD14_Pep3	SRSF2_RNA
0.357317	0.287438	0.420859	1.76797e-12	gbm	CD14_Pep1	CD14_Pep3	SRSF3_RNA
0.348829	0.256758	0.434279	4.82084e-11	gbm	CD14_Pep1	CD14_Pep3	SRSF5_RNA
0.340632	0.29484	0.37916	1.158e-14	gbm	CD14_Pep1	CD14_Pep3	TRA2A_RNA
0.303798	0.247532	0.352542	3.03955e-14	gbm	CD14_Pep1	CD19_Protein	CD19_Pep1
0.223233	0.154335	0.284702	4.22934e-14	gbm	CD14_Pep1	CD19_Protein	CD19_Pep2
0.468218	0.429337	0.502663	2.34294e-13	gbm	CD14_Pep1	CD19_Protein	CD3_Pep1
0.3314	0.230905	0.427095	1.17465e-10	gbm	CD14_Pep1	CD19_Protein	CD4_Pep1
0.575399	0.495809	0.64945	1.36951e-08	gbm	CD14_Pep1	CD19_Protein	CD8_Pep1
0.339485	0.27062	0.401454	8.51532e-13	gbm	CD14_Pep1	CD19_Protein	CD66b_Pep1
0.342859	0.272813	0.406891	1.2561e-12	gbm	CD14_Pep1	CD19_Protein	CD16_Pep1
0.286043	0.206797	0.359944	1.41774e-12	gbm	CD14_Pep1	CD19_Protein	CD11b_Protein
0.258767	0.189979	0.320317	9.93942e-14	gbm	CD14_Pep1	CD19_Protein	CD11b_Pep1
0.577249	0.531805	0.621158	7.56911e-11	gbm	CD14_Pep1	CD19_Protein	CD11b_Pep2
0.421047	0.341952	0.495529	6.33656e-11	gbm	CD14_Pep1	CD19_Protein	CD11b_Pep3
0.401361	0.327589	0.469226	1.29089e-11	gbm	CD14_Pep1	CD19_Protein	CD45_Protein
0.499411	0.423332	0.572298	5.87049e-10	gbm	CD14_Pep1	CD19_Protein	CD45_Pep1
0.277908	0.190117	0.358549	3.83446e-12	gbm	CD14_Pep1	CD19_Protein	CD45_Pep2
0.583245	0.525132	0.642645	1.24371e-09	gbm	CD14_Pep1	CD19_Protein	SRSF1_Protein
0.532975	0.470677	0.59162	1.97718e-10	gbm	CD14_Pep1	CD19_Protein	SRSF1_Pep1
0.602599	0.543713	0.660509	2.58802e-09	gbm	CD14_Pep1	CD19_Protein	SRSF1_Pep2
0.421204	0.364618	0.474493	1.51445e-12	gbm	CD14_Pep1	CD19_Protein	SRSF3_Protein
0.393863	0.291431	0.490643	7.7842e-10	gbm	CD14_Pep1	CD19_Protein	SRSF3_Pep1
0.418976	0.376554	0.458631	1.04949e-13	gbm	CD14_Pep1	CD19_Protein	SRSF3_Pep2
0.33511	0.279019	0.385574	8.41305e-14	gbm	CD14_Pep1	CD19_Protein	SRSF5_Protein
0.51014	0.447283	0.569235	9.15006e-11	gbm	CD14_Pep1	CD19_Protein	SRSF5_Pep1
0.364712	0.291032	0.432153	4.22324e-12	gbm	CD14_Pep1	CD19_Protein	SRSF5_Pep2
0.353418	0.279483	0.421406	3.30214e-12	gbm	CD14_Pep1	CD19_Protein	TRA2A_Protein
0.343532	0.240066	0.4406	2.12587e-10	gbm	CD14_Pep1	CD19_Protein	TRA2A_Pep1
0.564413	0.466725	0.658978	1.27579e-07	gbm	CD14_Pep1	CD19_Protein	TRA2A_Pep2
0.370862	0.277385	0.457356	1.05087e-10	gbm	CD14_Pep1	CD19_Protein	CD209_Pep1
0.580635	0.484158	0.67362	1.95739e-07	gbm	CD14_Pep1	CD19_Protein	SRSF1_RNA
0.30852	0.238228	0.371475	4.55066e-13	gbm	CD14_Pep1	CD19_Protein	SRSF2_RNA
0.458569	0.402011	0.509027	3.77337e-12	gbm	CD14_Pep1	CD19_Protein	SRSF3_RNA
0.617167	0.499084	0.73136	7.68921e-06	gbm	CD14_Pep1	CD19_Protein	SRSF5_RNA
0.419398	0.343465	0.488832	3.01387e-11	gbm	CD14_Pep1	CD19_Protein	TRA2A_RNA
0.236102	0.157561	0.308143	3.3295e-13	gbm	CD14_Pep1	CD19_Pep1	CD19_Pep2
0.472449	0.411782	0.528737	1.53113e-11	gbm	CD14_Pep1	CD19_Pep1	CD3_Pep1
0.295167	0.189891	0.393294	7.41608e-11	gbm	CD14_Pep1	CD19_Pep1	CD4_Pep1
0.433477	0.365975	0.495358	1.23182e-11	gbm	CD14_Pep1	CD19_Pep1	CD8_Pep1
0.291842	0.177526	0.398844	2.19113e-10	gbm	CD14_Pep1	CD19_Pep1	CD66b_Pep1
0.32159	0.215856	0.422366	1.82438e-10	gbm	CD14_Pep1	CD19_Pep1	CD16_Pep1
0.326064	0.247806	0.397898	3.07484e-12	gbm	CD14_Pep1	CD19_Pep1	CD11b_Protein
0.261336	0.173979	0.341354	2.34698e-12	gbm	CD14_Pep1	CD19_Pep1	CD11b_Pep1
0.495608	0.440185	0.548704	1.68397e-11	gbm	CD14_Pep1	CD19_Pep1	CD11b_Pep2
0.386723	0.322437	0.446155	1.79988e-12	gbm	CD14_Pep1	CD19_Pep1	CD11b_Pep3
0.382453	0.31786	0.440881	1.46204e-12	gbm	CD14_Pep1	CD19_Pep1	CD45_Protein
0.415759	0.36347	0.464234	5.43178e-13	gbm	CD14_Pep1	CD19_Pep1	CD45_Pep1
0.22995	0.149003	0.303664	4.00381e-13	gbm	CD14_Pep1	CD19_Pep1	CD45_Pep2
0.52302	0.474039	0.573294	2.15805e-11	gbm	CD14_Pep1	CD19_Pep1	SRSF1_Protein
0.481545	0.419227	0.538773	2.60673e-11	gbm	CD14_Pep1	CD19_Pep1	SRSF1_Pep1
0.573248	0.527921	0.61482	4.86046e-11	gbm	CD14_Pep1	CD19_Pep1	SRSF1_Pep2
0.337533	0.276418	0.39299	2.27807e-13	gbm	CD14_Pep1	CD19_Pep1	SRSF3_Protein
0.32009	0.241054	0.393465	3.20631e-12	gbm	CD14_Pep1	CD19_Pep1	SRSF3_Pep1
0.331848	0.243833	0.41439	1.84158e-11	gbm	CD14_Pep1	CD19_Pep1	SRSF3_Pep2
0.378902	0.316184	0.435891	9.84076e-13	gbm	CD14_Pep1	CD19_Pep1	SRSF5_Protein
0.531365	0.493126	0.566133	2.44084e-12	gbm	CD14_Pep1	CD19_Pep1	SRSF5_Pep1
0.32029	0.27747	0.356085	3.83605e-15	gbm	CD14_Pep1	CD19_Pep1	SRSF5_Pep2
0.398954	0.326627	0.465373	9.41724e-12	gbm	CD14_Pep1	CD19_Pep1	TRA2A_Protein
0.394434	0.299407	0.483334	2.75124e-10	gbm	CD14_Pep1	CD19_Pep1	TRA2A_Pep1
0.571828	0.501232	0.638768	3.60298e-09	gbm	CD14_Pep1	CD19_Pep1	TRA2A_Pep2
0.300828	0.237779	0.355924	9.50632e-14	gbm	CD14_Pep1	CD19_Pep1	CD209_Pep1
0.302502	0.252155	0.346363	1.06491e-14	gbm	CD14_Pep1	CD19_Pep1	SRSF1_RNA
0.196667	0.106742	0.278665	7.36965e-13	gbm	CD14_Pep1	CD19_Pep1	SRSF2_RNA
0.328477	0.269479	0.38141	1.1509e-13	gbm	CD14_Pep1	CD19_Pep1	SRSF3_RNA
0.350535	0.248229	0.446734	2.24138e-10	gbm	CD14_Pep1	CD19_Pep1	SRSF5_RNA
0.38306	0.322496	0.437948	7.56578e-13	gbm	CD14_Pep1	CD19_Pep1	TRA2A_RNA
0.398477	0.313652	0.478644	7.83546e-11	gbm	CD14_Pep1	CD19_Pep2	CD3_Pep1
0.301897	0.231148	0.367889	5.36848e-13	gbm	CD14_Pep1	CD19_Pep2	CD4_Pep1
0.523125	0.43793	0.605033	5.30368e-09	gbm	CD14_Pep1	CD19_Pep2	CD8_Pep1
0.349387	0.26459	0.427854	1.66497e-11	gbm	CD14_Pep1	CD19_Pep2	CD66b_Pep1
0.320632	0.246996	0.389597	1.45546e-12	gbm	CD14_Pep1	CD19_Pep2	CD16_Pep1
0.291777	0.206232	0.371768	4.41607e-12	gbm	CD14_Pep1	CD19_Pep2	CD11b_Protein
0.2761	0.169763	0.375792	5.58573e-11	gbm	CD14_Pep1	CD19_Pep2	CD11b_Pep1
0.485708	0.415471	0.552603	1.39754e-10	gbm	CD14_Pep1	CD19_Pep2	CD11b_Pep2
0.419512	0.360027	0.475381	2.3551e-12	gbm	CD14_Pep1	CD19_Pep2	CD11b_Pep3
0.379165	0.299962	0.454186	1.93502e-11	gbm	CD14_Pep1	CD19_Pep2	CD45_Protein
0.434113	0.359161	0.504765	5.02696e-11	gbm	CD14_Pep1	CD19_Pep2	CD45_Pep1
0.23959	0.168738	0.304817	1.05661e-13	gbm	CD14_Pep1	CD19_Pep2	CD45_Pep2
0.53567	0.486447	0.584739	3.14617e-11	gbm	CD14_Pep1	CD19_Pep2	SRSF1_Protein
0.423338	0.35509	0.486095	1.03136e-11	gbm	CD14_Pep1	CD19_Pep2	SRSF1_Pep1
0.565648	0.516314	0.612871	8.74623e-11	gbm	CD14_Pep1	CD19_Pep2	SRSF1_Pep2
0.346041	0.264978	0.422503	9.88872e-12	gbm	CD14_Pep1	CD19_Pep2	SRSF3_Protein
0.370347	0.282978	0.453022	5.12628e-11	gbm	CD14_Pep1	CD19_Pep2	SRSF3_Pep1
0.399937	0.325747	0.469512	1.50596e-11	gbm	CD14_Pep1	CD19_Pep2	SRSF3_Pep2
0.31651	0.232611	0.39576	6.99982e-12	gbm	CD14_Pep1	CD19_Pep2	SRSF5_Protein
0.54825	0.509617	0.58416	5.63782e-12	gbm	CD14_Pep1	CD19_Pep2	SRSF5_Pep1
0.311428	0.241685	0.374908	4.97262e-13	gbm	CD14_Pep1	CD19_Pep2	SRSF5_Pep2
0.269735	0.175361	0.357157	8.65537e-12	gbm	CD14_Pep1	CD19_Pep2	TRA2A_Protein
0.259002	0.170166	0.340649	2.82964e-12	gbm	CD14_Pep1	CD19_Pep2	TRA2A_Pep1
0.532366	0.42782	0.63381	9.37311e-08	gbm	CD14_Pep1	CD19_Pep2	TRA2A_Pep2
0.267903	0.208449	0.321551	2.63455e-14	gbm	CD14_Pep1	CD19_Pep2	CD209_Pep1
0.445701	0.374471	0.512566	3.90707e-11	gbm	CD14_Pep1	CD19_Pep2	SRSF1_RNA
0.223747	0.156552	0.285078	3.69652e-14	gbm	CD14_Pep1	CD19_Pep2	SRSF2_RNA
0.339323	0.259439	0.414043	6.46119e-12	gbm	CD14_Pep1	CD19_Pep2	SRSF3_RNA
0.440597	0.340727	0.534976	2.20895e-09	gbm	CD14_Pep1	CD19_Pep2	SRSF5_RNA
0.30001	0.22342	0.37095	1.26694e-12	gbm	CD14_Pep1	CD19_Pep2	TRA2A_RNA
0.474563	0.409648	0.535463	3.60725e-11	gbm	CD14_Pep1	CD3_Pep1	CD4_Pep1
0.611923	0.545799	0.67509	1.0392e-08	gbm	CD14_Pep1	CD3_Pep1	CD8_Pep1
0.451885	0.391789	0.507618	6.91403e-12	gbm	CD14_Pep1	CD3_Pep1	CD66b_Pep1
0.482872	0.428317	0.533535	7.69506e-12	gbm	CD14_Pep1	CD3_Pep1	CD16_Pep1
0.458285	0.393897	0.518621	1.89133e-11	gbm	CD14_Pep1	CD3_Pep1	CD11b_Protein
0.493833	0.429055	0.554871	7.09646e-11	gbm	CD14_Pep1	CD3_Pep1	CD11b_Pep1
0.45615	0.401333	0.508223	3.63812e-12	gbm	CD14_Pep1	CD3_Pep1	CD11b_Pep2
0.4662	0.416319	0.511681	1.71294e-12	gbm	CD14_Pep1	CD3_Pep1	CD11b_Pep3
0.478948	0.408298	0.545776	1.13044e-10	gbm	CD14_Pep1	CD3_Pep1	CD45_Protein
0.517285	0.458165	0.572353	6.0105e-11	gbm	CD14_Pep1	CD3_Pep1	CD45_Pep1
0.484073	0.404036	0.559964	5.84985e-10	gbm	CD14_Pep1	CD3_Pep1	CD45_Pep2
0.63381	0.570148	0.697111	2.48455e-08	gbm	CD14_Pep1	CD3_Pep1	SRSF1_Protein
0.570233	0.512754	0.624135	3.82991e-10	gbm	CD14_Pep1	CD3_Pep1	SRSF1_Pep1
0.611773	0.568018	0.654204	2.71645e-10	gbm	CD14_Pep1	CD3_Pep1	SRSF1_Pep2
0.526318	0.436957	0.612154	1.04589e-08	gbm	CD14_Pep1	CD3_Pep1	SRSF3_Protein
0.485225	0.394522	0.571181	2.7665e-09	gbm	CD14_Pep1	CD3_Pep1	SRSF3_Pep1
0.546413	0.466111	0.624408	6.69044e-09	gbm	CD14_Pep1	CD3_Pep1	SRSF3_Pep2
0.454418	0.400207	0.50483	2.73732e-12	gbm	CD14_Pep1	CD3_Pep1	SRSF5_Protein
0.476022	0.432261	0.517072	9.26942e-13	gbm	CD14_Pep1	CD3_Pep1	SRSF5_Pep1
0.436753	0.377344	0.491619	3.64869e-12	gbm	CD14_Pep1	CD3_Pep1	SRSF5_Pep2
0.466285	0.414881	0.513416	2.31381e-12	gbm	CD14_Pep1	CD3_Pep1	TRA2A_Protein
0.478638	0.427005	0.526254	3.81817e-12	gbm	CD14_Pep1	CD3_Pep1	TRA2A_Pep1
0.484945	0.426584	0.539267	1.62427e-11	gbm	CD14_Pep1	CD3_Pep1	TRA2A_Pep2
0.502987	0.462143	0.539413	1.18763e-12	gbm	CD14_Pep1	CD3_Pep1	CD209_Pep1
0.57773	0.533977	0.618393	4.77753e-11	gbm	CD14_Pep1	CD3_Pep1	SRSF1_RNA
0.517273	0.469383	0.560839	7.59446e-12	gbm	CD14_Pep1	CD3_Pep1	SRSF2_RNA
0.483342	0.424541	0.537903	1.62572e-11	gbm	CD14_Pep1	CD3_Pep1	SRSF3_RNA
0.553138	0.483573	0.618649	1.39487e-09	gbm	CD14_Pep1	CD3_Pep1	SRSF5_RNA
0.554634	0.520862	0.585063	2.87641e-12	gbm	CD14_Pep1	CD3_Pep1	TRA2A_RNA
0.582848	0.493784	0.66792	7.93537e-08	gbm	CD14_Pep1	CD4_Pep1	CD8_Pep1
0.306495	0.21833	0.389003	9.55337e-12	gbm	CD14_Pep1	CD4_Pep1	CD66b_Pep1
0.284821	0.187174	0.377271	2.33779e-11	gbm	CD14_Pep1	CD4_Pep1	CD16_Pep1
0.2187	0.12416	0.306285	2.66295e-12	gbm	CD14_Pep1	CD4_Pep1	CD11b_Protein
0.181767	0.106651	0.248757	4.5651e-14	gbm	CD14_Pep1	CD4_Pep1	CD11b_Pep1
0.507375	0.414309	0.597987	9.81467e-09	gbm	CD14_Pep1	CD4_Pep1	CD11b_Pep2
0.339905	0.259805	0.414344	6.48574e-12	gbm	CD14_Pep1	CD4_Pep1	CD11b_Pep3
0.440767	0.354461	0.522798	3.65022e-10	gbm	CD14_Pep1	CD4_Pep1	CD45_Protein
0.461107	0.387474	0.53097	1.01944e-10	gbm	CD14_Pep1	CD4_Pep1	CD45_Pep1
0.360107	0.266775	0.446929	7.96285e-11	gbm	CD14_Pep1	CD4_Pep1	CD45_Pep2
0.595838	0.539936	0.651916	1.30915e-09	gbm	CD14_Pep1	CD4_Pep1	SRSF1_Protein
0.54846	0.501788	0.590137	1.92e-11	gbm	CD14_Pep1	CD4_Pep1	SRSF1_Pep1
0.569837	0.482233	0.653915	4.10286e-08	gbm	CD14_Pep1	CD4_Pep1	SRSF1_Pep2
0.431572	0.348497	0.509503	1.55399e-10	gbm	CD14_Pep1	CD4_Pep1	SRSF3_Protein
0.374112	0.275188	0.468219	2.9823e-10	gbm	CD14_Pep1	CD4_Pep1	SRSF3_Pep1
0.418777	0.337343	0.494213	7.50799e-11	gbm	CD14_Pep1	CD4_Pep1	SRSF3_Pep2
0.273333	0.184952	0.355197	3.97192e-12	gbm	CD14_Pep1	CD4_Pep1	SRSF5_Protein
0.462603	0.392528	0.528879	5.93135e-11	gbm	CD14_Pep1	CD4_Pep1	SRSF5_Pep1
0.400557	0.314305	0.481103	9.41163e-11	gbm	CD14_Pep1	CD4_Pep1	SRSF5_Pep2
0.3674	0.258969	0.470365	8.30294e-10	gbm	CD14_Pep1	CD4_Pep1	TRA2A_Protein
0.334433	0.234432	0.428383	1.07198e-10	gbm	CD14_Pep1	CD4_Pep1	TRA2A_Pep1
0.532204	0.453825	0.605953	2.37675e-09	gbm	CD14_Pep1	CD4_Pep1	TRA2A_Pep2
0.334578	0.219262	0.443331	7.62809e-10	gbm	CD14_Pep1	CD4_Pep1	CD209_Pep1
0.349767	0.255043	0.438364	7.59797e-11	gbm	CD14_Pep1	CD4_Pep1	SRSF1_RNA
0.351933	0.26467	0.433182	2.6891e-11	gbm	CD14_Pep1	CD4_Pep1	SRSF2_RNA
0.333267	0.252392	0.407682	5.69818e-12	gbm	CD14_Pep1	CD4_Pep1	SRSF3_RNA
0.249667	0.172556	0.319074	3.22677e-13	gbm	CD14_Pep1	CD4_Pep1	SRSF5_RNA
0.34369	0.25019	0.430551	5.16911e-11	gbm	CD14_Pep1	CD4_Pep1	TRA2A_RNA
0.544133	0.484876	0.598235	1.53247e-10	gbm	CD14_Pep1	CD8_Pep1	CD66b_Pep1
0.573546	0.527573	0.618723	7.71357e-11	gbm	CD14_Pep1	CD8_Pep1	CD16_Pep1
0.494532	0.40571	0.57829	2.81632e-09	gbm	CD14_Pep1	CD8_Pep1	CD11b_Protein
0.425583	0.320497	0.525651	2.89205e-09	gbm	CD14_Pep1	CD8_Pep1	CD11b_Pep1
0.601703	0.53261	0.668131	1.09274e-08	gbm	CD14_Pep1	CD8_Pep1	CD11b_Pep2
0.563452	0.479279	0.643758	1.93767e-08	gbm	CD14_Pep1	CD8_Pep1	CD11b_Pep3
0.64855	0.60578	0.691331	1.61906e-09	gbm	CD14_Pep1	CD8_Pep1	CD45_Protein
0.581776	0.481941	0.678355	3.12356e-07	gbm	CD14_Pep1	CD8_Pep1	CD45_Pep1
0.598307	0.533727	0.660643	4.80277e-09	gbm	CD14_Pep1	CD8_Pep1	CD45_Pep2
0.668818	0.594642	0.74121	5.37081e-07	gbm	CD14_Pep1	CD8_Pep1	SRSF1_Protein
0.609378	0.56509	0.650762	2.23516e-10	gbm	CD14_Pep1	CD8_Pep1	SRSF1_Pep1
0.52313	0.435779	0.606073	6.52624e-09	gbm	CD14_Pep1	CD8_Pep1	SRSF1_Pep2
0.472447	0.399272	0.54221	1.43e-10	gbm	CD14_Pep1	CD8_Pep1	SRSF3_Protein
0.628352	0.538387	0.718206	7.775e-07	gbm	CD14_Pep1	CD8_Pep1	SRSF3_Pep1
0.52605	0.457245	0.591644	4.76341e-10	gbm	CD14_Pep1	CD8_Pep1	SRSF3_Pep2
0.447281	0.358462	0.530353	5.684e-10	gbm	CD14_Pep1	CD8_Pep1	SRSF5_Protein
0.582893	0.5283	0.635774	4.84332e-10	gbm	CD14_Pep1	CD8_Pep1	SRSF5_Pep1
0.633097	0.555042	0.707032	1.41829e-07	gbm	CD14_Pep1	CD8_Pep1	SRSF5_Pep2
0.533975	0.4624	0.600563	8.42547e-10	gbm	CD14_Pep1	CD8_Pep1	TRA2A_Protein
0.548498	0.475631	0.616887	1.89379e-09	gbm	CD14_Pep1	CD8_Pep1	TRA2A_Pep1
0.623498	0.548177	0.694341	6.06516e-08	gbm	CD14_Pep1	CD8_Pep1	TRA2A_Pep2
0.500562	0.401703	0.593704	1.27977e-08	gbm	CD14_Pep1	CD8_Pep1	CD209_Pep1
0.551898	0.497774	0.603634	1.1375e-10	gbm	CD14_Pep1	CD8_Pep1	SRSF1_RNA
0.762513	0.680882	0.845266	0.00019677	gbm	CD14_Pep1	CD8_Pep1	SRSF2_RNA
0.631004	0.565037	0.695703	2.85107e-08	gbm	CD14_Pep1	CD8_Pep1	SRSF3_RNA
0.625859	0.562093	0.687537	1.46433e-08	gbm	CD14_Pep1	CD8_Pep1	SRSF5_RNA
0.565135	0.485573	0.642723	1.26813e-08	gbm	CD14_Pep1	CD8_Pep1	TRA2A_RNA
0.270342	0.182613	0.353017	3.80397e-12	gbm	CD14_Pep1	CD66b_Pep1	CD16_Pep1
0.279917	0.180383	0.374135	2.68028e-11	gbm	CD14_Pep1	CD66b_Pep1	CD11b_Protein
0.300028	0.213443	0.37915	5.38697e-12	gbm	CD14_Pep1	CD66b_Pep1	CD11b_Pep1
0.551557	0.481451	0.618253	1.52608e-09	gbm	CD14_Pep1	CD66b_Pep1	CD11b_Pep2
0.422102	0.323619	0.514899	1.03486e-09	gbm	CD14_Pep1	CD66b_Pep1	CD11b_Pep3
0.417176	0.371033	0.458152	1.53623e-13	gbm	CD14_Pep1	CD66b_Pep1	CD45_Protein
0.454374	0.331025	0.5729	5.8283e-08	gbm	CD14_Pep1	CD66b_Pep1	CD45_Pep1
0.293058	0.188173	0.391013	6.79492e-11	gbm	CD14_Pep1	CD66b_Pep1	CD45_Pep2
0.540716	0.500832	0.581168	7.52487e-12	gbm	CD14_Pep1	CD66b_Pep1	SRSF1_Protein
0.507984	0.430098	0.58042	8.48494e-10	gbm	CD14_Pep1	CD66b_Pep1	SRSF1_Pep1
0.574763	0.522665	0.62578	2.36199e-10	gbm	CD14_Pep1	CD66b_Pep1	SRSF1_Pep2
0.359923	0.265959	0.447522	8.79269e-11	gbm	CD14_Pep1	CD66b_Pep1	SRSF3_Protein
0.410703	0.301557	0.514813	3.13009e-09	gbm	CD14_Pep1	CD66b_Pep1	SRSF3_Pep1
0.360974	0.260575	0.455351	2.30553e-10	gbm	CD14_Pep1	CD66b_Pep1	SRSF3_Pep2
0.289328	0.209494	0.36221	1.45719e-12	gbm	CD14_Pep1	CD66b_Pep1	SRSF5_Protein
0.583318	0.521673	0.641512	1.37259e-09	gbm	CD14_Pep1	CD66b_Pep1	SRSF5_Pep1
0.362755	0.279438	0.440488	2.04742e-11	gbm	CD14_Pep1	CD66b_Pep1	SRSF5_Pep2
0.379723	0.291229	0.461438	6.56854e-11	gbm	CD14_Pep1	CD66b_Pep1	TRA2A_Protein
0.363467	0.265839	0.454532	1.60636e-10	gbm	CD14_Pep1	CD66b_Pep1	TRA2A_Pep1
0.590952	0.511484	0.666664	2.97372e-08	gbm	CD14_Pep1	CD66b_Pep1	TRA2A_Pep2
0.427421	0.369279	0.47924	1.77274e-12	gbm	CD14_Pep1	CD66b_Pep1	CD209_Pep1
0.365252	0.284331	0.441299	1.6059e-11	gbm	CD14_Pep1	CD66b_Pep1	SRSF1_RNA
0.269507	0.175526	0.356845	8.34054e-12	gbm	CD14_Pep1	CD66b_Pep1	SRSF2_RNA
0.329725	0.275586	0.377599	4.68497e-14	gbm	CD14_Pep1	CD66b_Pep1	SRSF3_RNA
0.415947	0.322629	0.50352	4.17942e-10	gbm	CD14_Pep1	CD66b_Pep1	SRSF5_RNA
0.349727	0.301459	0.39106	2.49217e-14	gbm	CD14_Pep1	CD66b_Pep1	TRA2A_RNA
0.330006	0.209766	0.446086	1.4584e-09	gbm	CD14_Pep1	CD16_Pep1	CD11b_Protein
0.362391	0.289242	0.429572	3.71234e-12	gbm	CD14_Pep1	CD16_Pep1	CD11b_Pep1
0.463303	0.370522	0.553108	2.11041e-09	gbm	CD14_Pep1	CD16_Pep1	CD11b_Pep2
0.406226	0.31995	0.48805	1.25053e-10	gbm	CD14_Pep1	CD16_Pep1	CD11b_Pep3
0.439094	0.384864	0.490691	1.87591e-12	gbm	CD14_Pep1	CD16_Pep1	CD45_Protein
0.385153	0.305435	0.460787	2.52158e-11	gbm	CD14_Pep1	CD16_Pep1	CD45_Pep1
0.298836	0.210592	0.382445	8.70892e-12	gbm	CD14_Pep1	CD16_Pep1	CD45_Pep2
0.503585	0.451938	0.554951	1.41882e-11	gbm	CD14_Pep1	CD16_Pep1	SRSF1_Protein
0.465289	0.38358	0.543828	4.42701e-10	gbm	CD14_Pep1	CD16_Pep1	SRSF1_Pep1
0.529128	0.482431	0.572828	1.11644e-11	gbm	CD14_Pep1	CD16_Pep1	SRSF1_Pep2
0.372128	0.290158	0.450138	2.50745e-11	gbm	CD14_Pep1	CD16_Pep1	SRSF3_Protein
0.352116	0.275346	0.424284	5.82569e-12	gbm	CD14_Pep1	CD16_Pep1	SRSF3_Pep1
0.37428	0.30386	0.441251	4.21061e-12	gbm	CD14_Pep1	CD16_Pep1	SRSF3_Pep2
0.299504	0.210068	0.385414	1.17059e-11	gbm	CD14_Pep1	CD16_Pep1	SRSF5_Protein
0.485001	0.416183	0.551151	1.15253e-10	gbm	CD14_Pep1	CD16_Pep1	SRSF5_Pep1
0.356602	0.294876	0.413346	4.66834e-13	gbm	CD14_Pep1	CD16_Pep1	SRSF5_Pep2
0.386728	0.302819	0.464441	4.19477e-11	gbm	CD14_Pep1	CD16_Pep1	TRA2A_Protein
0.374638	0.282917	0.459453	9.09606e-11	gbm	CD14_Pep1	CD16_Pep1	TRA2A_Pep1
0.542062	0.475211	0.603975	5.30696e-10	gbm	CD14_Pep1	CD16_Pep1	TRA2A_Pep2
0.422133	0.359024	0.479716	4.01174e-12	gbm	CD14_Pep1	CD16_Pep1	CD209_Pep1
0.341838	0.263056	0.416129	6.16797e-12	gbm	CD14_Pep1	CD16_Pep1	SRSF1_RNA
0.34805	0.263584	0.427008	1.64382e-11	gbm	CD14_Pep1	CD16_Pep1	SRSF2_RNA
0.317643	0.28751	0.341452	3.78987e-16	gbm	CD14_Pep1	CD16_Pep1	SRSF3_RNA
0.34819	0.275538	0.415128	2.3499e-12	gbm	CD14_Pep1	CD16_Pep1	SRSF5_RNA
0.351185	0.274583	0.421269	4.58852e-12	gbm	CD14_Pep1	CD16_Pep1	TRA2A_RNA
0.271443	0.185404	0.351559	2.77842e-12	gbm	CD14_Pep1	CD11b_Protein	CD11b_Pep1
0.548289	0.510245	0.583829	5.19923e-12	gbm	CD14_Pep1	CD11b_Protein	CD11b_Pep2
0.464349	0.395489	0.527844	4.37229e-11	gbm	CD14_Pep1	CD11b_Protein	CD11b_Pep3
0.347016	0.257225	0.431294	3.60497e-11	gbm	CD14_Pep1	CD11b_Protein	CD45_Protein
0.493364	0.424448	0.558663	1.42539e-10	gbm	CD14_Pep1	CD11b_Protein	CD45_Pep1
0.281177	0.202267	0.353881	1.09349e-12	gbm	CD14_Pep1	CD11b_Protein	CD45_Pep2
0.585685	0.552112	0.619666	1.61671e-11	gbm	CD14_Pep1	CD11b_Protein	SRSF1_Protein
0.450757	0.403095	0.492757	5.80742e-13	gbm	CD14_Pep1	CD11b_Protein	SRSF1_Pep1
0.560878	0.51649	0.603436	3.00891e-11	gbm	CD14_Pep1	CD11b_Protein	SRSF1_Pep2
0.245943	0.150151	0.335478	6.40028e-12	gbm	CD14_Pep1	CD11b_Protein	SRSF3_Protein
0.375505	0.276455	0.469101	2.9921e-10	gbm	CD14_Pep1	CD11b_Protein	SRSF3_Pep1
0.303238	0.210146	0.390373	1.79563e-11	gbm	CD14_Pep1	CD11b_Protein	SRSF3_Pep2
0.318236	0.236362	0.394972	5.07717e-12	gbm	CD14_Pep1	CD11b_Protein	SRSF5_Protein
0.49464	0.440026	0.546419	1.32889e-11	gbm	CD14_Pep1	CD11b_Protein	SRSF5_Pep1
0.377425	0.314962	0.433334	8.25022e-13	gbm	CD14_Pep1	CD11b_Protein	SRSF5_Pep2
0.254295	0.16282	0.338958	3.91219e-12	gbm	CD14_Pep1	CD11b_Protein	TRA2A_Protein
0.296177	0.195327	0.390895	4.503e-11	gbm	CD14_Pep1	CD11b_Protein	TRA2A_Pep1
0.588064	0.498588	0.673782	1.04889e-07	gbm	CD14_Pep1	CD11b_Protein	TRA2A_Pep2
0.321377	0.262204	0.373796	9.1082e-14	gbm	CD14_Pep1	CD11b_Protein	CD209_Pep1
0.347462	0.257801	0.43331	4.15745e-11	gbm	CD14_Pep1	CD11b_Protein	SRSF1_RNA
0.281272	0.19999	0.357565	1.81177e-12	gbm	CD14_Pep1	CD11b_Protein	SRSF2_RNA
0.286028	0.215009	0.351362	3.40755e-13	gbm	CD14_Pep1	CD11b_Protein	SRSF3_RNA
0.347392	0.269025	0.420604	6.30117e-12	gbm	CD14_Pep1	CD11b_Protein	SRSF5_RNA
0.289074	0.218474	0.354045	3.4429e-13	gbm	CD14_Pep1	CD11b_Protein	TRA2A_RNA
0.588243	0.56158	0.612568	4.22914e-12	gbm	CD14_Pep1	CD11b_Pep1	CD11b_Pep2
0.414936	0.34496	0.478817	1.00611e-11	gbm	CD14_Pep1	CD11b_Pep1	CD11b_Pep3
0.302301	0.214628	0.383298	7.25883e-12	gbm	CD14_Pep1	CD11b_Pep1	CD45_Protein
0.476391	0.380356	0.568385	4.57697e-09	gbm	CD14_Pep1	CD11b_Pep1	CD45_Pep1
0.1582	0.0705037	0.238385	2.32318e-13	gbm	CD14_Pep1	CD11b_Pep1	CD45_Pep2
0.564539	0.514354	0.615424	1.32836e-10	gbm	CD14_Pep1	CD11b_Pep1	SRSF1_Protein
0.472812	0.416266	0.52403	6.65989e-12	gbm	CD14_Pep1	CD11b_Pep1	SRSF1_Pep1
0.553725	0.479654	0.625531	3.47163e-09	gbm	CD14_Pep1	CD11b_Pep1	SRSF1_Pep2
0.26702	0.200894	0.326513	8.04741e-14	gbm	CD14_Pep1	CD11b_Pep1	SRSF3_Protein
0.355457	0.288502	0.416313	1.02895e-12	gbm	CD14_Pep1	CD11b_Pep1	SRSF3_Pep1
0.284677	0.199923	0.362892	2.97997e-12	gbm	CD14_Pep1	CD11b_Pep1	SRSF3_Pep2
0.28181	0.200535	0.356724	1.61339e-12	gbm	CD14_Pep1	CD11b_Pep1	SRSF5_Protein
0.569112	0.51588	0.619972	1.97452e-10	gbm	CD14_Pep1	CD11b_Pep1	SRSF5_Pep1
0.307187	0.21949	0.387769	7.93872e-12	gbm	CD14_Pep1	CD11b_Pep1	SRSF5_Pep2
0.313662	0.21825	0.401157	2.78244e-11	gbm	CD14_Pep1	CD11b_Pep1	TRA2A_Protein
0.301168	0.180798	0.413647	5.54328e-10	gbm	CD14_Pep1	CD11b_Pep1	TRA2A_Pep1
0.567807	0.484223	0.646518	1.92587e-08	gbm	CD14_Pep1	CD11b_Pep1	TRA2A_Pep2
0.244133	0.169444	0.310704	1.79415e-13	gbm	CD14_Pep1	CD11b_Pep1	CD209_Pep1
0.272034	0.209637	0.327992	4.71758e-14	gbm	CD14_Pep1	CD11b_Pep1	SRSF1_RNA
0.210267	0.134726	0.27757	9.25997e-14	gbm	CD14_Pep1	CD11b_Pep1	SRSF2_RNA
0.253564	0.166101	0.334047	2.04296e-12	gbm	CD14_Pep1	CD11b_Pep1	SRSF3_RNA
0.297633	0.214691	0.373235	2.87671e-12	gbm	CD14_Pep1	CD11b_Pep1	SRSF5_RNA
0.28768	0.211067	0.357007	7.91785e-13	gbm	CD14_Pep1	CD11b_Pep1	TRA2A_RNA
0.588763	0.534522	0.639997	5.09875e-10	gbm	CD14_Pep1	CD11b_Pep2	CD11b_Pep3
0.546443	0.454892	0.634071	2.80899e-08	gbm	CD14_Pep1	CD11b_Pep2	CD45_Protein
0.602685	0.543449	0.659588	2.38545e-09	gbm	CD14_Pep1	CD11b_Pep2	CD45_Pep1
0.501907	0.453947	0.547016	5.09234e-12	gbm	CD14_Pep1	CD11b_Pep2	CD45_Pep2
0.581719	0.514641	0.647656	3.97285e-09	gbm	CD14_Pep1	CD11b_Pep2	SRSF1_Protein
0.649766	0.5726	0.723104	2.7359e-07	gbm	CD14_Pep1	CD11b_Pep2	SRSF1_Pep1
0.553682	0.474958	0.630598	7.31606e-09	gbm	CD14_Pep1	CD11b_Pep2	SRSF1_Pep2
0.447262	0.397315	0.493204	9.52941e-13	gbm	CD14_Pep1	CD11b_Pep2	SRSF3_Protein
0.449321	0.352488	0.543957	2.52168e-09	gbm	CD14_Pep1	CD11b_Pep2	SRSF3_Pep1
0.510417	0.423904	0.592688	3.75698e-09	gbm	CD14_Pep1	CD11b_Pep2	SRSF3_Pep2
0.539608	0.483054	0.595242	1.25782e-10	gbm	CD14_Pep1	CD11b_Pep2	SRSF5_Protein
0.562045	0.506699	0.615745	2.31558e-10	gbm	CD14_Pep1	CD11b_Pep2	SRSF5_Pep1
0.558658	0.526392	0.588348	2.84833e-12	gbm	CD14_Pep1	CD11b_Pep2	SRSF5_Pep2
0.570607	0.529753	0.609062	2.24171e-11	gbm	CD14_Pep1	CD11b_Pep2	TRA2A_Protein
0.584318	0.545142	0.621303	3.08754e-11	gbm	CD14_Pep1	CD11b_Pep2	TRA2A_Pep1
0.628583	0.548113	0.705368	1.69067e-07	gbm	CD14_Pep1	CD11b_Pep2	TRA2A_Pep2
0.525503	0.436265	0.61218	1.0859e-08	gbm	CD14_Pep1	CD11b_Pep2	CD209_Pep1
0.535594	0.457657	0.609676	2.71124e-09	gbm	CD14_Pep1	CD11b_Pep2	SRSF1_RNA
0.567002	0.500286	0.630381	1.63894e-09	gbm	CD14_Pep1	CD11b_Pep2	SRSF2_RNA
0.506093	0.470985	0.537312	4.96821e-13	gbm	CD14_Pep1	CD11b_Pep2	SRSF3_RNA
0.555409	0.483817	0.62322	2.16776e-09	gbm	CD14_Pep1	CD11b_Pep2	SRSF5_RNA
0.551678	0.497414	0.603624	1.16475e-10	gbm	CD14_Pep1	CD11b_Pep2	TRA2A_RNA
0.430801	0.368863	0.486915	4.14904e-12	gbm	CD14_Pep1	CD11b_Pep3	CD45_Protein
0.534372	0.444082	0.6214	1.61994e-08	gbm	CD14_Pep1	CD11b_Pep3	CD45_Pep1
0.337118	0.267365	0.400413	9.74574e-13	gbm	CD14_Pep1	CD11b_Pep3	CD45_Pep2
0.501843	0.4456	0.558177	3.1778e-11	gbm	CD14_Pep1	CD11b_Pep3	SRSF1_Protein
0.477621	0.385813	0.564706	2.51966e-09	gbm	CD14_Pep1	CD11b_Pep3	SRSF1_Pep1
0.553505	0.508332	0.596705	2.51632e-11	gbm	CD14_Pep1	CD11b_Pep3	SRSF1_Pep2
0.299154	0.23125	0.360972	2.65287e-13	gbm	CD14_Pep1	CD11b_Pep3	SRSF3_Protein
0.312597	0.218024	0.401458	2.89415e-11	gbm	CD14_Pep1	CD11b_Pep3	SRSF3_Pep1
0.310972	0.229685	0.387204	3.85001e-12	gbm	CD14_Pep1	CD11b_Pep3	SRSF3_Pep2
0.363643	0.270543	0.451309	9.31181e-11	gbm	CD14_Pep1	CD11b_Pep3	SRSF5_Protein
0.504213	0.442005	0.562884	6.74303e-11	gbm	CD14_Pep1	CD11b_Pep3	SRSF5_Pep1
0.374562	0.324896	0.418659	7.76722e-14	gbm	CD14_Pep1	CD11b_Pep3	SRSF5_Pep2
0.434284	0.344411	0.518996	4.66144e-10	gbm	CD14_Pep1	CD11b_Pep3	TRA2A_Protein
0.429161	0.34014	0.512675	3.41262e-10	gbm	CD14_Pep1	CD11b_Pep3	TRA2A_Pep1
0.606788	0.525546	0.685046	7.89676e-08	gbm	CD14_Pep1	CD11b_Pep3	TRA2A_Pep2
0.407451	0.317638	0.491844	2.01334e-10	gbm	CD14_Pep1	CD11b_Pep3	CD209_Pep1
0.397025	0.294674	0.494511	8.97607e-10	gbm	CD14_Pep1	CD11b_Pep3	SRSF1_RNA
0.361869	0.304097	0.414274	2.51899e-13	gbm	CD14_Pep1	CD11b_Pep3	SRSF2_RNA
0.331279	0.252353	0.404387	4.18136e-12	gbm	CD14_Pep1	CD11b_Pep3	SRSF3_RNA
0.420208	0.350953	0.484824	1.21282e-11	gbm	CD14_Pep1	CD11b_Pep3	SRSF5_RNA
0.436486	0.352419	0.516026	2.22971e-10	gbm	CD14_Pep1	CD11b_Pep3	TRA2A_RNA
0.463974	0.419978	0.502393	4.62083e-13	gbm	CD14_Pep1	CD45_Protein	CD45_Pep1
0.435651	0.402256	0.464189	2.72047e-14	gbm	CD14_Pep1	CD45_Protein	CD45_Pep2
0.546823	0.503306	0.590842	1.86465e-11	gbm	CD14_Pep1	CD45_Protein	SRSF1_Protein
0.564871	0.485154	0.64092	1.09741e-08	gbm	CD14_Pep1	CD45_Protein	SRSF1_Pep1
0.534356	0.466812	0.597336	4.60745e-10	gbm	CD14_Pep1	CD45_Protein	SRSF1_Pep2
0.479975	0.410627	0.547002	1.09624e-10	gbm	CD14_Pep1	CD45_Protein	SRSF3_Protein
0.416931	0.362025	0.466049	7.40718e-13	gbm	CD14_Pep1	CD45_Protein	SRSF3_Pep1
0.505795	0.449772	0.558895	2.55061e-11	gbm	CD14_Pep1	CD45_Protein	SRSF3_Pep2
0.386995	0.314115	0.455218	8.20926e-12	gbm	CD14_Pep1	CD45_Protein	SRSF5_Protein
0.509705	0.445049	0.569617	1.10835e-10	gbm	CD14_Pep1	CD45_Protein	SRSF5_Pep1
0.48601	0.424797	0.541425	2.32532e-11	gbm	CD14_Pep1	CD45_Protein	SRSF5_Pep2
0.446428	0.395173	0.491938	9.7731e-13	gbm	CD14_Pep1	CD45_Protein	TRA2A_Protein
0.434595	0.364983	0.498647	1.84614e-11	gbm	CD14_Pep1	CD45_Protein	TRA2A_Pep1
0.550041	0.517024	0.578754	1.8758e-12	gbm	CD14_Pep1	CD45_Protein	TRA2A_Pep2
0.431663	0.377035	0.481706	1.28259e-12	gbm	CD14_Pep1	CD45_Protein	CD209_Pep1
0.426326	0.353556	0.49274	2.24096e-11	gbm	CD14_Pep1	CD45_Protein	SRSF1_RNA
0.401182	0.35878	0.437887	4.31958e-14	gbm	CD14_Pep1	CD45_Protein	SRSF2_RNA
0.425504	0.361895	0.483068	4.61896e-12	gbm	CD14_Pep1	CD45_Protein	SRSF3_RNA
0.405982	0.348231	0.458658	9.63134e-13	gbm	CD14_Pep1	CD45_Protein	SRSF5_RNA
0.429636	0.393511	0.460044	3.32679e-14	gbm	CD14_Pep1	CD45_Protein	TRA2A_RNA
0.405672	0.343266	0.462734	2.16269e-12	gbm	CD14_Pep1	CD45_Pep1	CD45_Pep2
0.641659	0.592155	0.692067	4.04035e-09	gbm	CD14_Pep1	CD45_Pep1	SRSF1_Protein
0.628369	0.564229	0.687994	1.3594e-08	gbm	CD14_Pep1	CD45_Pep1	SRSF1_Pep1
0.551248	0.478752	0.620877	2.32675e-09	gbm	CD14_Pep1	CD45_Pep1	SRSF1_Pep2
0.398762	0.316178	0.476785	5.64121e-11	gbm	CD14_Pep1	CD45_Pep1	SRSF3_Protein
0.452561	0.353004	0.548033	3.4301e-09	gbm	CD14_Pep1	CD45_Pep1	SRSF3_Pep1
0.42194	0.326822	0.512437	7.08567e-10	gbm	CD14_Pep1	CD45_Pep1	SRSF3_Pep2
0.40621	0.331901	0.475358	1.75783e-11	gbm	CD14_Pep1	CD45_Pep1	SRSF5_Protein
0.566113	0.472242	0.656795	8.36977e-08	gbm	CD14_Pep1	CD45_Pep1	SRSF5_Pep1
0.506153	0.423568	0.58458	1.83678e-09	gbm	CD14_Pep1	CD45_Pep1	SRSF5_Pep2
0.503175	0.442587	0.560154	4.85278e-11	gbm	CD14_Pep1	CD45_Pep1	TRA2A_Protein
0.492175	0.42517	0.55557	9.92025e-11	gbm	CD14_Pep1	CD45_Pep1	TRA2A_Pep1
0.667517	0.597047	0.734434	2.53369e-07	gbm	CD14_Pep1	CD45_Pep1	TRA2A_Pep2
0.494583	0.423131	0.562499	2.28121e-10	gbm	CD14_Pep1	CD45_Pep1	CD209_Pep1
0.531874	0.429151	0.630479	6.843e-08	gbm	CD14_Pep1	CD45_Pep1	SRSF1_RNA
0.358817	0.264196	0.448915	1.0977e-10	gbm	CD14_Pep1	CD45_Pep1	SRSF2_RNA
0.459152	0.388921	0.525968	5.64253e-11	gbm	CD14_Pep1	CD45_Pep1	SRSF3_RNA
0.487578	0.405633	0.56533	8.77351e-10	gbm	CD14_Pep1	CD45_Pep1	SRSF5_RNA
0.45454	0.412062	0.491271	2.46878e-13	gbm	CD14_Pep1	CD45_Pep1	TRA2A_RNA
0.54558	0.48014	0.61149	8.36851e-10	gbm	CD14_Pep1	CD45_Pep2	SRSF1_Protein
0.562923	0.511219	0.608781	7.90626e-11	gbm	CD14_Pep1	CD45_Pep2	SRSF1_Pep1
0.545323	0.48649	0.599288	1.53777e-10	gbm	CD14_Pep1	CD45_Pep2	SRSF1_Pep2
0.322423	0.229528	0.408176	2.57961e-11	gbm	CD14_Pep1	CD45_Pep2	SRSF3_Protein
0.347299	0.254765	0.433975	5.29166e-11	gbm	CD14_Pep1	CD45_Pep2	SRSF3_Pep1
0.359913	0.264517	0.449039	1.08899e-10	gbm	CD14_Pep1	CD45_Pep2	SRSF3_Pep2
0.18958	0.099037	0.273037	7.46022e-13	gbm	CD14_Pep1	CD45_Pep2	SRSF5_Protein
0.489757	0.425254	0.550005	5.55515e-11	gbm	CD14_Pep1	CD45_Pep2	SRSF5_Pep1
0.300457	0.190039	0.404035	1.70761e-10	gbm	CD14_Pep1	CD45_Pep2	SRSF5_Pep2
0.388878	0.314437	0.456007	8.67875e-12	gbm	CD14_Pep1	CD45_Pep2	TRA2A_Protein
0.365598	0.280326	0.443378	2.52397e-11	gbm	CD14_Pep1	CD45_Pep2	TRA2A_Pep1
0.591125	0.538499	0.638686	3.39278e-10	gbm	CD14_Pep1	CD45_Pep2	TRA2A_Pep2
0.310748	0.253079	0.36181	5.25123e-14	gbm	CD14_Pep1	CD45_Pep2	CD209_Pep1
0.321334	0.259305	0.376991	1.6051e-13	gbm	CD14_Pep1	CD45_Pep2	SRSF1_RNA
0.243242	0.16219	0.317958	6.06989e-13	gbm	CD14_Pep1	CD45_Pep2	SRSF2_RNA
0.345803	0.275077	0.409516	1.3868e-12	gbm	CD14_Pep1	CD45_Pep2	SRSF3_RNA
0.349889	0.248832	0.44502	1.88607e-10	gbm	CD14_Pep1	CD45_Pep2	SRSF5_RNA
0.312683	0.240034	0.377669	7.40772e-13	gbm	CD14_Pep1	CD45_Pep2	TRA2A_RNA
0.631025	0.561813	0.701816	6.18592e-08	gbm	CD14_Pep1	SRSF1_Protein	SRSF1_Pep1
0.627474	0.553376	0.701661	9.32736e-08	gbm	CD14_Pep1	SRSF1_Protein	SRSF1_Pep2
0.521949	0.467858	0.576142	4.58297e-11	gbm	CD14_Pep1	SRSF1_Protein	SRSF3_Protein
0.558753	0.500422	0.619356	5.16836e-10	gbm	CD14_Pep1	SRSF1_Protein	SRSF3_Pep1
0.551475	0.471073	0.633224	1.14831e-08	gbm	CD14_Pep1	SRSF1_Protein	SRSF3_Pep2
0.478594	0.441105	0.514376	3.53398e-13	gbm	CD14_Pep1	SRSF1_Protein	SRSF5_Protein
0.488357	0.443936	0.532583	2.15827e-12	gbm	CD14_Pep1	SRSF1_Protein	SRSF5_Pep1
0.51477	0.460656	0.569344	3.64618e-11	gbm	CD14_Pep1	SRSF1_Protein	SRSF5_Pep2
0.633955	0.584908	0.68398	2.57724e-09	gbm	CD14_Pep1	SRSF1_Protein	TRA2A_Protein
0.587788	0.546787	0.629361	6.83241e-11	gbm	CD14_Pep1	SRSF1_Protein	TRA2A_Pep1
0.683682	0.620954	0.747491	2.91835e-07	gbm	CD14_Pep1	SRSF1_Protein	TRA2A_Pep2
0.541387	0.509927	0.57311	1.63692e-12	gbm	CD14_Pep1	SRSF1_Protein	CD209_Pep1
0.485952	0.428427	0.541129	1.73708e-11	gbm	CD14_Pep1	SRSF1_Protein	SRSF1_RNA
0.548726	0.491376	0.607068	2.54539e-10	gbm	CD14_Pep1	SRSF1_Protein	SRSF2_RNA
0.539906	0.48436	0.595714	1.21026e-10	gbm	CD14_Pep1	SRSF1_Protein	SRSF3_RNA
0.505052	0.436624	0.57145	2.33725e-10	gbm	CD14_Pep1	SRSF1_Protein	SRSF5_RNA
0.530685	0.470637	0.591363	1.9297e-10	gbm	CD14_Pep1	SRSF1_Protein	TRA2A_RNA
0.640474	0.585267	0.694215	7.7175e-09	gbm	CD14_Pep1	SRSF1_Pep1	SRSF1_Pep2
0.485132	0.409604	0.555062	2.59868e-10	gbm	CD14_Pep1	SRSF1_Pep1	SRSF3_Protein
0.468444	0.400407	0.531667	4.61359e-11	gbm	CD14_Pep1	SRSF1_Pep1	SRSF3_Pep1
0.476	0.435919	0.510081	3.24028e-13	gbm	CD14_Pep1	SRSF1_Pep1	SRSF3_Pep2
0.386398	0.309302	0.457217	1.38737e-11	gbm	CD14_Pep1	SRSF1_Pep1	SRSF5_Protein
0.498085	0.45361	0.538908	2.1161e-12	gbm	CD14_Pep1	SRSF1_Pep1	SRSF5_Pep1
0.424327	0.348781	0.493886	3.4619e-11	gbm	CD14_Pep1	SRSF1_Pep1	SRSF5_Pep2
0.613022	0.557074	0.663889	1.61674e-09	gbm	CD14_Pep1	SRSF1_Pep1	TRA2A_Protein
0.558276	0.493696	0.617933	6.87364e-10	gbm	CD14_Pep1	SRSF1_Pep1	TRA2A_Pep1
0.672076	0.603044	0.73703	2.44844e-07	gbm	CD14_Pep1	SRSF1_Pep1	TRA2A_Pep2
0.507369	0.456809	0.554005	8.95181e-12	gbm	CD14_Pep1	SRSF1_Pep1	CD209_Pep1
0.558562	0.486797	0.627648	2.81065e-09	gbm	CD14_Pep1	SRSF1_Pep1	SRSF1_RNA
0.461685	0.378287	0.540453	4.44624e-10	gbm	CD14_Pep1	SRSF1_Pep1	SRSF2_RNA
0.474212	0.409353	0.534276	3.25541e-11	gbm	CD14_Pep1	SRSF1_Pep1	SRSF3_RNA
0.516726	0.412131	0.618388	5.61591e-08	gbm	CD14_Pep1	SRSF1_Pep1	SRSF5_RNA
0.498523	0.412939	0.577728	1.79488e-09	gbm	CD14_Pep1	SRSF1_Pep1	TRA2A_RNA
0.684622	0.595847	0.770597	6.46769e-06	gbm	CD14_Pep1	SRSF1_Pep2	SRSF3_Protein
0.51104	0.45748	0.559187	1.50991e-11	gbm	CD14_Pep1	SRSF1_Pep2	SRSF3_Pep1
0.540472	0.470922	0.605078	7.79145e-10	gbm	CD14_Pep1	SRSF1_Pep2	SRSF3_Pep2
0.550472	0.457741	0.640482	4.20963e-08	gbm	CD14_Pep1	SRSF1_Pep2	SRSF5_Protein
0.567138	0.485015	0.647503	2.02092e-08	gbm	CD14_Pep1	SRSF1_Pep2	SRSF5_Pep1
0.585425	0.531433	0.635752	3.92783e-10	gbm	CD14_Pep1	SRSF1_Pep2	SRSF5_Pep2
0.523956	0.452378	0.592659	7.15591e-10	gbm	CD14_Pep1	SRSF1_Pep2	TRA2A_Protein
0.547656	0.475501	0.617758	2.07897e-09	gbm	CD14_Pep1	SRSF1_Pep2	TRA2A_Pep1
0.579174	0.510796	0.644464	3.61778e-09	gbm	CD14_Pep1	SRSF1_Pep2	TRA2A_Pep2
0.511478	0.449726	0.568867	7.44426e-11	gbm	CD14_Pep1	SRSF1_Pep2	CD209_Pep1
0.531451	0.4775	0.581315	4.07554e-11	gbm	CD14_Pep1	SRSF1_Pep2	SRSF1_RNA
0.568453	0.514963	0.618222	1.73403e-10	gbm	CD14_Pep1	SRSF1_Pep2	SRSF2_RNA
0.537399	0.493175	0.577714	8.85911e-12	gbm	CD14_Pep1	SRSF1_Pep2	SRSF3_RNA
0.510584	0.445417	0.572213	1.41545e-10	gbm	CD14_Pep1	SRSF1_Pep2	SRSF5_RNA
0.562384	0.513492	0.607249	5.68974e-11	gbm	CD14_Pep1	SRSF1_Pep2	TRA2A_RNA
0.341797	0.258534	0.420207	1.21958e-11	gbm	CD14_Pep1	SRSF3_Protein	SRSF3_Pep1
0.353575	0.277294	0.423891	4.90532e-12	gbm	CD14_Pep1	SRSF3_Protein	SRSF3_Pep2
0.26579	0.1833	0.341144	1.22837e-12	gbm	CD14_Pep1	SRSF3_Protein	SRSF5_Protein
0.454195	0.390836	0.514423	1.51733e-11	gbm	CD14_Pep1	SRSF3_Protein	SRSF5_Pep1
0.337014	0.264135	0.404235	1.80614e-12	gbm	CD14_Pep1	SRSF3_Protein	SRSF5_Pep2
0.34819	0.273412	0.417477	3.44198e-12	gbm	CD14_Pep1	SRSF3_Protein	TRA2A_Protein
0.34169	0.26238	0.415398	6.02305e-12	gbm	CD14_Pep1	SRSF3_Protein	TRA2A_Pep1
0.574969	0.516569	0.62832	4.67564e-10	gbm	CD14_Pep1	SRSF3_Protein	TRA2A_Pep2
0.339272	0.267102	0.405565	1.66507e-12	gbm	CD14_Pep1	SRSF3_Protein	CD209_Pep1
0.281662	0.217521	0.338775	7.79401e-14	gbm	CD14_Pep1	SRSF3_Protein	SRSF1_RNA
0.294538	0.217037	0.366593	1.30648e-12	gbm	CD14_Pep1	SRSF3_Protein	SRSF2_RNA
0.351477	0.290416	0.40514	2.77006e-13	gbm	CD14_Pep1	SRSF3_Protein	SRSF3_RNA
0.344302	0.271408	0.412444	2.41862e-12	gbm	CD14_Pep1	SRSF3_Protein	SRSF5_RNA
0.290843	0.216846	0.358339	5.94232e-13	gbm	CD14_Pep1	SRSF3_Protein	TRA2A_RNA
0.348391	0.260958	0.43082	2.74344e-11	gbm	CD14_Pep1	SRSF3_Pep1	SRSF3_Pep2
0.35068	0.256843	0.439749	7.69849e-11	gbm	CD14_Pep1	SRSF3_Pep1	SRSF5_Protein
0.52792	0.449804	0.602789	2.22312e-09	gbm	CD14_Pep1	SRSF3_Pep1	SRSF5_Pep1
0.361363	0.250913	0.46605	8.91457e-10	gbm	CD14_Pep1	SRSF3_Pep1	SRSF5_Pep2
0.388581	0.306584	0.465268	3.56284e-11	gbm	CD14_Pep1	SRSF3_Pep1	TRA2A_Protein
0.383622	0.25061	0.511241	2.1803e-08	gbm	CD14_Pep1	SRSF3_Pep1	TRA2A_Pep1
0.527449	0.480093	0.570426	1.01181e-11	gbm	CD14_Pep1	SRSF3_Pep1	TRA2A_Pep2
0.360787	0.236457	0.47932	4.57535e-09	gbm	CD14_Pep1	SRSF3_Pep1	CD209_Pep1
0.418208	0.307952	0.523011	4.3145e-09	gbm	CD14_Pep1	SRSF3_Pep1	SRSF1_RNA
0.407863	0.311295	0.498705	5.21312e-10	gbm	CD14_Pep1	SRSF3_Pep1	SRSF2_RNA
0.409587	0.32384	0.489641	1.14014e-10	gbm	CD14_Pep1	SRSF3_Pep1	SRSF3_RNA
0.434736	0.311536	0.552908	3.20216e-08	gbm	CD14_Pep1	SRSF3_Pep1	SRSF5_RNA
0.396041	0.298846	0.487598	4.07005e-10	gbm	CD14_Pep1	SRSF3_Pep1	TRA2A_RNA
0.284405	0.200062	0.362975	2.97475e-12	gbm	CD14_Pep1	SRSF3_Pep2	SRSF5_Protein
0.48525	0.420625	0.546635	5.38175e-11	gbm	CD14_Pep1	SRSF3_Pep2	SRSF5_Pep1
0.393329	0.316956	0.464007	1.59763e-11	gbm	CD14_Pep1	SRSF3_Pep2	SRSF5_Pep2
0.378728	0.30796	0.443299	3.86075e-12	gbm	CD14_Pep1	SRSF3_Pep2	TRA2A_Protein
0.371757	0.287911	0.449349	2.69279e-11	gbm	CD14_Pep1	SRSF3_Pep2	TRA2A_Pep1
0.581894	0.502361	0.657713	2.08707e-08	gbm	CD14_Pep1	SRSF3_Pep2	TRA2A_Pep2
0.371515	0.293042	0.444588	1.23053e-11	gbm	CD14_Pep1	SRSF3_Pep2	CD209_Pep1
0.339559	0.255059	0.418497	1.30567e-11	gbm	CD14_Pep1	SRSF3_Pep2	SRSF1_RNA
0.32791	0.261499	0.389316	4.87733e-13	gbm	CD14_Pep1	SRSF3_Pep2	SRSF2_RNA
0.353677	0.276952	0.423937	5.0446e-12	gbm	CD14_Pep1	SRSF3_Pep2	SRSF3_RNA
0.361069	0.27998	0.437502	1.49717e-11	gbm	CD14_Pep1	SRSF3_Pep2	SRSF5_RNA
0.345102	0.264281	0.419793	8.032e-12	gbm	CD14_Pep1	SRSF3_Pep2	TRA2A_RNA
0.507547	0.442126	0.568467	1.19783e-10	gbm	CD14_Pep1	SRSF5_Protein	SRSF5_Pep1
0.3922	0.314099	0.465012	2.13014e-11	gbm	CD14_Pep1	SRSF5_Protein	SRSF5_Pep2
0.288967	0.190184	0.38189	2.88009e-11	gbm	CD14_Pep1	SRSF5_Protein	TRA2A_Protein
0.29047	0.194464	0.381018	2.07927e-11	gbm	CD14_Pep1	SRSF5_Protein	TRA2A_Pep1
0.456054	0.361942	0.546503	1.90168e-09	gbm	CD14_Pep1	SRSF5_Protein	TRA2A_Pep2
0.345967	0.289374	0.394034	9.15344e-14	gbm	CD14_Pep1	SRSF5_Protein	CD209_Pep1
0.471569	0.379599	0.55855	2.06876e-09	gbm	CD14_Pep1	SRSF5_Protein	SRSF1_RNA
0.361967	0.265268	0.452139	1.3566e-10	gbm	CD14_Pep1	SRSF5_Protein	SRSF2_RNA
0.507923	0.412801	0.59668	9.48238e-09	gbm	CD14_Pep1	SRSF5_Protein	SRSF3_RNA
0.560154	0.46358	0.650865	7.59816e-08	gbm	CD14_Pep1	SRSF5_Protein	SRSF5_RNA
0.534048	0.470746	0.591773	1.99997e-10	gbm	CD14_Pep1	SRSF5_Protein	TRA2A_RNA
0.520172	0.453268	0.582806	2.50574e-10	gbm	CD14_Pep1	SRSF5_Pep1	SRSF5_Pep2
0.545137	0.485129	0.602204	2.30236e-10	gbm	CD14_Pep1	SRSF5_Pep1	TRA2A_Protein
0.534885	0.483831	0.582688	3.02154e-11	gbm	CD14_Pep1	SRSF5_Pep1	TRA2A_Pep1
0.565896	0.521032	0.607857	3.59378e-11	gbm	CD14_Pep1	SRSF5_Pep1	TRA2A_Pep2
0.546414	0.481414	0.608141	5.47493e-10	gbm	CD14_Pep1	SRSF5_Pep1	CD209_Pep1
0.522642	0.455199	0.58569	2.96769e-10	gbm	CD14_Pep1	SRSF5_Pep1	SRSF1_RNA
0.529542	0.461214	0.593453	4.44052e-10	gbm	CD14_Pep1	SRSF5_Pep1	SRSF2_RNA
0.580013	0.513901	0.641506	2.22141e-09	gbm	CD14_Pep1	SRSF5_Pep1	SRSF3_RNA
0.588693	0.527995	0.644376	1.2467e-09	gbm	CD14_Pep1	SRSF5_Pep1	SRSF5_RNA
0.6355	0.562922	0.705745	8.53682e-08	gbm	CD14_Pep1	SRSF5_Pep1	TRA2A_RNA
0.410758	0.35271	0.462624	1.04694e-12	gbm	CD14_Pep1	SRSF5_Pep2	TRA2A_Protein
0.438292	0.368453	0.501918	2.02112e-11	gbm	CD14_Pep1	SRSF5_Pep2	TRA2A_Pep1
0.583112	0.496335	0.667739	6.92881e-08	gbm	CD14_Pep1	SRSF5_Pep2	TRA2A_Pep2
0.369407	0.272106	0.460634	1.88235e-10	gbm	CD14_Pep1	SRSF5_Pep2	CD209_Pep1
0.453938	0.367935	0.534361	4.69965e-10	gbm	CD14_Pep1	SRSF5_Pep2	SRSF1_RNA
0.286428	0.192892	0.374145	1.27133e-11	gbm	CD14_Pep1	SRSF5_Pep2	SRSF2_RNA
0.353193	0.291302	0.40855	3.70877e-13	gbm	CD14_Pep1	SRSF5_Pep2	SRSF3_RNA
0.415575	0.314902	0.510283	1.12133e-09	gbm	CD14_Pep1	SRSF5_Pep2	SRSF5_RNA
0.392572	0.317787	0.461102	1.1373e-11	gbm	CD14_Pep1	SRSF5_Pep2	TRA2A_RNA
0.45766	0.393691	0.516086	1.47317e-11	gbm	CD14_Pep1	TRA2A_Protein	TRA2A_Pep1
0.60262	0.52129	0.67997	6.13959e-08	gbm	CD14_Pep1	TRA2A_Protein	TRA2A_Pep2
0.510085	0.425999	0.58852	2.29666e-09	gbm	CD14_Pep1	TRA2A_Protein	CD209_Pep1
0.415769	0.353734	0.47197	2.62495e-12	gbm	CD14_Pep1	TRA2A_Protein	SRSF1_RNA
0.323585	0.228107	0.412189	3.97038e-11	gbm	CD14_Pep1	TRA2A_Protein	SRSF2_RNA
0.37562	0.326305	0.41851	6.82395e-14	gbm	CD14_Pep1	TRA2A_Protein	SRSF3_RNA
0.401221	0.299417	0.497101	8.63664e-10	gbm	CD14_Pep1	TRA2A_Protein	SRSF5_RNA
0.389008	0.317535	0.454094	5.7768e-12	gbm	CD14_Pep1	TRA2A_Protein	TRA2A_RNA
0.598472	0.532283	0.66068	5.25158e-09	gbm	CD14_Pep1	TRA2A_Pep1	TRA2A_Pep2
0.433085	0.358791	0.501505	3.7448e-11	gbm	CD14_Pep1	TRA2A_Pep1	CD209_Pep1
0.386603	0.312684	0.454501	8.44603e-12	gbm	CD14_Pep1	TRA2A_Pep1	SRSF1_RNA
0.301147	0.205494	0.389395	2.1887e-11	gbm	CD14_Pep1	TRA2A_Pep1	SRSF2_RNA
0.347508	0.282068	0.406451	6.03168e-13	gbm	CD14_Pep1	TRA2A_Pep1	SRSF3_RNA
0.375233	0.275316	0.468388	3.00302e-10	gbm	CD14_Pep1	TRA2A_Pep1	SRSF5_RNA
0.386087	0.323875	0.441236	9.64676e-13	gbm	CD14_Pep1	TRA2A_Pep1	TRA2A_RNA
0.554221	0.441047	0.664138	5.20713e-07	gbm	CD14_Pep1	TRA2A_Pep2	CD209_Pep1
0.583432	0.523051	0.640504	1.131e-09	gbm	CD14_Pep1	TRA2A_Pep2	SRSF1_RNA
0.589108	0.53032	0.643755	1.00615e-09	gbm	CD14_Pep1	TRA2A_Pep2	SRSF2_RNA
0.540835	0.456249	0.62138	8.6382e-09	gbm	CD14_Pep1	TRA2A_Pep2	SRSF3_RNA
0.550463	0.483526	0.614918	9.59394e-10	gbm	CD14_Pep1	TRA2A_Pep2	SRSF5_RNA
0.587207	0.520104	0.650859	3.9731e-09	gbm	CD14_Pep1	TRA2A_Pep2	TRA2A_RNA
0.485074	0.433161	0.531654	4.368e-12	gbm	CD14_Pep1	CD209_Pep1	SRSF1_RNA
0.440462	0.354913	0.52005	2.77118e-10	gbm	CD14_Pep1	CD209_Pep1	SRSF2_RNA
0.490438	0.390295	0.584742	1.07161e-08	gbm	CD14_Pep1	CD209_Pep1	SRSF3_RNA
0.50609	0.407805	0.601158	1.75225e-08	gbm	CD14_Pep1	CD209_Pep1	SRSF5_RNA
0.497942	0.445764	0.54394	6.64233e-12	gbm	CD14_Pep1	CD209_Pep1	TRA2A_RNA
0.464859	0.390388	0.536205	1.40833e-10	gbm	CD14_Pep1	SRSF1_RNA	SRSF2_RNA
0.431202	0.342012	0.514729	3.67249e-10	gbm	CD14_Pep1	SRSF1_RNA	SRSF3_RNA
0.439836	0.361696	0.513193	9.61569e-11	gbm	CD14_Pep1	SRSF1_RNA	SRSF5_RNA
0.445769	0.388774	0.497596	2.95086e-12	gbm	CD14_Pep1	SRSF1_RNA	TRA2A_RNA
0.374328	0.343293	0.3993	2.30152e-15	gbm	CD14_Pep1	SRSF2_RNA	SRSF3_RNA
0.448662	0.37471	0.518031	6.60523e-11	gbm	CD14_Pep1	SRSF2_RNA	SRSF5_RNA
0.346459	0.280628	0.406483	6.74586e-13	gbm	CD14_Pep1	SRSF2_RNA	TRA2A_RNA
0.468782	0.371001	0.561369	4.11715e-09	gbm	CD14_Pep1	SRSF3_RNA	SRSF5_RNA
0.429833	0.368157	0.48488	3.52387e-12	gbm	CD14_Pep1	SRSF3_RNA	TRA2A_RNA
0.442364	0.371984	0.507942	2.91074e-11	gbm	CD14_Pep1	SRSF5_RNA	TRA2A_RNA
0.328649	0.244837	0.407385	9.14793e-12	gbm	CD14_Pep2	CD14_Pep3	CD19_Protein
0.302522	0.226719	0.373503	1.28388e-12	gbm	CD14_Pep2	CD14_Pep3	CD19_Pep1
0.267742	0.198346	0.331951	1.70054e-13	gbm	CD14_Pep2	CD14_Pep3	CD19_Pep2
0.476193	0.411474	0.536897	3.68767e-11	gbm	CD14_Pep2	CD14_Pep3	CD3_Pep1
0.301528	0.209961	0.386854	1.33711e-11	gbm	CD14_Pep2	CD14_Pep3	CD4_Pep1
0.63721	0.567078	0.705663	6.8581e-08	gbm	CD14_Pep2	CD14_Pep3	CD8_Pep1
0.450099	0.371126	0.525541	1.71352e-10	gbm	CD14_Pep2	CD14_Pep3	CD66b_Pep1
0.397981	0.323442	0.467669	1.47071e-11	gbm	CD14_Pep2	CD14_Pep3	CD16_Pep1
0.322647	0.239916	0.401047	7.04547e-12	gbm	CD14_Pep2	CD14_Pep3	CD11b_Protein
0.269862	0.166014	0.367393	3.52133e-11	gbm	CD14_Pep2	CD14_Pep3	CD11b_Pep1
0.549379	0.463756	0.634096	1.81379e-08	gbm	CD14_Pep2	CD14_Pep3	CD11b_Pep2
0.410797	0.34188	0.473824	7.53909e-12	gbm	CD14_Pep2	CD14_Pep3	CD11b_Pep3
0.360382	0.29973	0.415307	3.95109e-13	gbm	CD14_Pep2	CD14_Pep3	CD45_Protein
0.575806	0.517707	0.633182	7.31076e-10	gbm	CD14_Pep2	CD14_Pep3	CD45_Pep1
0.294406	0.198344	0.384249	2.16837e-11	gbm	CD14_Pep2	CD14_Pep3	CD45_Pep2
0.597797	0.562754	0.633543	3.76436e-11	gbm	CD14_Pep2	CD14_Pep3	SRSF1_Protein
0.528212	0.447127	0.604503	3.04181e-09	gbm	CD14_Pep2	CD14_Pep3	SRSF1_Pep1
0.527389	0.464974	0.584656	1.39316e-10	gbm	CD14_Pep2	CD14_Pep3	SRSF1_Pep2
0.429662	0.34182	0.513143	3.22597e-10	gbm	CD14_Pep2	CD14_Pep3	SRSF3_Protein
0.306743	0.185639	0.421842	7.93597e-10	gbm	CD14_Pep2	CD14_Pep3	SRSF3_Pep1
0.422177	0.345179	0.494154	4.50713e-11	gbm	CD14_Pep2	CD14_Pep3	SRSF3_Pep2
0.287878	0.230216	0.339488	3.05267e-14	gbm	CD14_Pep2	CD14_Pep3	SRSF5_Protein
0.36159	0.29259	0.424817	1.81261e-12	gbm	CD14_Pep2	CD14_Pep3	SRSF5_Pep1
0.266927	0.184486	0.342847	1.32711e-12	gbm	CD14_Pep2	CD14_Pep3	SRSF5_Pep2
0.365173	0.27261	0.451613	8.46349e-11	gbm	CD14_Pep2	CD14_Pep3	TRA2A_Protein
0.310224	0.227135	0.387457	4.67617e-12	gbm	CD14_Pep2	CD14_Pep3	TRA2A_Pep1
0.61172	0.543388	0.676093	1.3187e-08	gbm	CD14_Pep2	CD14_Pep3	TRA2A_Pep2
0.346115	0.250613	0.436054	8.07999e-11	gbm	CD14_Pep2	CD14_Pep3	CD209_Pep1
0.373602	0.318867	0.421948	1.79971e-13	gbm	CD14_Pep2	CD14_Pep3	SRSF1_RNA
0.303572	0.222665	0.377631	2.52516e-12	gbm	CD14_Pep2	CD14_Pep3	SRSF2_RNA
0.280362	0.200594	0.353703	1.20854e-12	gbm	CD14_Pep2	CD14_Pep3	SRSF3_RNA
0.333556	0.247853	0.412295	1.17939e-11	gbm	CD14_Pep2	CD14_Pep3	SRSF5_RNA
0.341799	0.268334	0.409443	2.23844e-12	gbm	CD14_Pep2	CD14_Pep3	TRA2A_RNA
0.343192	0.297584	0.383009	1.41222e-14	gbm	CD14_Pep2	CD19_Protein	CD19_Pep1
0.345229	0.286214	0.398305	1.86021e-13	gbm	CD14_Pep2	CD19_Protein	CD19_Pep2
0.442057	0.379237	0.4998	7.55304e-12	gbm	CD14_Pep2	CD19_Protein	CD3_Pep1
0.369933	0.282824	0.450658	4.18386e-11	gbm	CD14_Pep2	CD19_Protein	CD4_Pep1
0.62581	0.530208	0.717644	1.02306e-06	gbm	CD14_Pep2	CD19_Protein	CD8_Pep1
0.472867	0.41852	0.523702	5.43762e-12	gbm	CD14_Pep2	CD19_Protein	CD66b_Pep1
0.360613	0.288431	0.427791	3.29585e-12	gbm	CD14_Pep2	CD19_Protein	CD16_Pep1
0.349605	0.286227	0.407477	4.89267e-13	gbm	CD14_Pep2	CD19_Protein	CD11b_Protein
0.343562	0.281125	0.399172	3.03238e-13	gbm	CD14_Pep2	CD19_Protein	CD11b_Pep1
0.601472	0.534566	0.667657	9.32518e-09	gbm	CD14_Pep2	CD19_Protein	CD11b_Pep2
0.388309	0.324365	0.447635	1.81919e-12	gbm	CD14_Pep2	CD19_Protein	CD11b_Pep3
0.378817	0.289017	0.463724	9.19914e-11	gbm	CD14_Pep2	CD19_Protein	CD45_Protein
0.563494	0.503189	0.62133	5.31908e-10	gbm	CD14_Pep2	CD19_Protein	CD45_Pep1
0.302522	0.215494	0.384506	7.65362e-12	gbm	CD14_Pep2	CD19_Protein	CD45_Pep2
0.630298	0.557646	0.704206	9.5965e-08	gbm	CD14_Pep2	CD19_Protein	SRSF1_Protein
0.59247	0.524265	0.656994	5.78322e-09	gbm	CD14_Pep2	CD19_Protein	SRSF1_Pep1
0.585982	0.532446	0.637702	4.54796e-10	gbm	CD14_Pep2	CD19_Protein	SRSF1_Pep2
0.457462	0.370951	0.54179	7.69098e-10	gbm	CD14_Pep2	CD19_Protein	SRSF3_Protein
0.436878	0.318945	0.550832	2.04281e-08	gbm	CD14_Pep2	CD19_Protein	SRSF3_Pep1
0.445024	0.362856	0.524551	2.59641e-10	gbm	CD14_Pep2	CD19_Protein	SRSF3_Pep2
0.351295	0.293015	0.40454	2.121e-13	gbm	CD14_Pep2	CD19_Protein	SRSF5_Protein
0.398115	0.33219	0.459292	3.42059e-12	gbm	CD14_Pep2	CD19_Protein	SRSF5_Pep1
0.338593	0.275369	0.395149	3.10046e-13	gbm	CD14_Pep2	CD19_Protein	SRSF5_Pep2
0.351625	0.283268	0.412213	9.97568e-13	gbm	CD14_Pep2	CD19_Protein	TRA2A_Protein
0.342822	0.251759	0.42676	3.37737e-11	gbm	CD14_Pep2	CD19_Protein	TRA2A_Pep1
0.610915	0.533985	0.682978	4.27809e-08	gbm	CD14_Pep2	CD19_Protein	TRA2A_Pep2
0.409675	0.332674	0.480585	2.77662e-11	gbm	CD14_Pep2	CD19_Protein	CD209_Pep1
0.588468	0.492262	0.680849	2.48675e-07	gbm	CD14_Pep2	CD19_Protein	SRSF1_RNA
0.38936	0.306471	0.466788	4.13327e-11	gbm	CD14_Pep2	CD19_Protein	SRSF2_RNA
0.463268	0.374018	0.545982	9.37895e-10	gbm	CD14_Pep2	CD19_Protein	SRSF3_RNA
0.573667	0.455719	0.687392	1.56683e-06	gbm	CD14_Pep2	CD19_Protein	SRSF5_RNA
