## Supplementary material for "Wiring multiple microenvironment proteomes uncovers the biology in head and neck cancer": Table S4 (part 44 of 102)

### Sheet: Sheet 14 (continued)
Sheet 14. All metastasis signatures using machine learning in combined datasets from buffy coat samples.
0.373472	0.310281	0.429793	8.11333e-13	gbm	CD14_Pep2	CD19_Protein	TRA2A_RNA
0.326295	0.265506	0.381605	1.60645e-13	gbm	CD14_Pep2	CD19_Pep1	CD19_Pep2
0.451827	0.391782	0.507181	6.60297e-12	gbm	CD14_Pep2	CD19_Pep1	CD3_Pep1
0.305813	0.18272	0.421947	9.15592e-10	gbm	CD14_Pep2	CD19_Pep1	CD4_Pep1
0.515665	0.452126	0.575207	1.23091e-10	gbm	CD14_Pep2	CD19_Pep1	CD8_Pep1
0.486469	0.378427	0.59061	2.93352e-08	gbm	CD14_Pep2	CD19_Pep1	CD66b_Pep1
0.359195	0.314835	0.398276	1.86125e-14	gbm	CD14_Pep2	CD19_Pep1	CD16_Pep1
0.403337	0.34708	0.454476	6.70577e-13	gbm	CD14_Pep2	CD19_Pep1	CD11b_Protein
0.358433	0.284896	0.425252	3.29237e-12	gbm	CD14_Pep2	CD19_Pep1	CD11b_Pep1
0.604189	0.5514	0.655563	9.34615e-10	gbm	CD14_Pep2	CD19_Pep1	CD11b_Pep2
0.393919	0.321649	0.460277	8.02346e-12	gbm	CD14_Pep2	CD19_Pep1	CD11b_Pep3
0.362841	0.299358	0.421086	7.46362e-13	gbm	CD14_Pep2	CD19_Pep1	CD45_Protein
0.601481	0.544949	0.656014	1.48147e-09	gbm	CD14_Pep2	CD19_Pep1	CD45_Pep1
0.270423	0.185565	0.348435	2.06708e-12	gbm	CD14_Pep2	CD19_Pep1	CD45_Pep2
0.569687	0.531761	0.609276	1.99875e-11	gbm	CD14_Pep2	CD19_Pep1	SRSF1_Protein
0.523318	0.434748	0.606808	7.35208e-09	gbm	CD14_Pep2	CD19_Pep1	SRSF1_Pep1
0.57012	0.507103	0.630082	1.03849e-09	gbm	CD14_Pep2	CD19_Pep1	SRSF1_Pep2
0.424938	0.355138	0.490047	1.5347e-11	gbm	CD14_Pep2	CD19_Pep1	SRSF3_Protein
0.380877	0.298561	0.458772	3.25647e-11	gbm	CD14_Pep2	CD19_Pep1	SRSF3_Pep1
0.415408	0.335952	0.490936	6.0271e-11	gbm	CD14_Pep2	CD19_Pep1	SRSF3_Pep2
0.387043	0.330171	0.437236	3.87388e-13	gbm	CD14_Pep2	CD19_Pep1	SRSF5_Protein
0.397457	0.309498	0.47991	1.1319e-10	gbm	CD14_Pep2	CD19_Pep1	SRSF5_Pep1
0.33021	0.27717	0.376089	3.49721e-14	gbm	CD14_Pep2	CD19_Pep1	SRSF5_Pep2
0.374548	0.288337	0.454848	4.33603e-11	gbm	CD14_Pep2	CD19_Pep1	TRA2A_Protein
0.384467	0.302894	0.460513	2.89824e-11	gbm	CD14_Pep2	CD19_Pep1	TRA2A_Pep1
0.575698	0.508832	0.638353	2.19124e-09	gbm	CD14_Pep2	CD19_Pep1	TRA2A_Pep2
0.334588	0.253755	0.409727	6.30234e-12	gbm	CD14_Pep2	CD19_Pep1	CD209_Pep1
0.400052	0.334621	0.459897	3.04834e-12	gbm	CD14_Pep2	CD19_Pep1	SRSF1_RNA
0.335254	0.262842	0.40175	1.54923e-12	gbm	CD14_Pep2	CD19_Pep1	SRSF2_RNA
0.31451	0.241161	0.381209	9.69527e-13	gbm	CD14_Pep2	CD19_Pep1	SRSF3_RNA
0.376737	0.306804	0.439863	2.96623e-12	gbm	CD14_Pep2	CD19_Pep1	SRSF5_RNA
0.368325	0.317194	0.413102	7.83588e-14	gbm	CD14_Pep2	CD19_Pep1	TRA2A_RNA
0.447267	0.382041	0.508033	1.45846e-11	gbm	CD14_Pep2	CD19_Pep2	CD3_Pep1
0.289005	0.2053	0.366182	2.81514e-12	gbm	CD14_Pep2	CD19_Pep2	CD4_Pep1
0.547841	0.472401	0.620488	3.24856e-09	gbm	CD14_Pep2	CD19_Pep2	CD8_Pep1
0.469136	0.390287	0.543713	2.91496e-10	gbm	CD14_Pep2	CD19_Pep2	CD66b_Pep1
0.381532	0.326755	0.431689	2.77804e-13	gbm	CD14_Pep2	CD19_Pep2	CD16_Pep1
0.310749	0.252969	0.361697	5.23419e-14	gbm	CD14_Pep2	CD19_Pep2	CD11b_Protein
0.282536	0.223994	0.333784	2.74905e-14	gbm	CD14_Pep2	CD19_Pep2	CD11b_Pep1
0.556858	0.50735	0.604206	6.22927e-11	gbm	CD14_Pep2	CD19_Pep2	CD11b_Pep2
0.366045	0.301298	0.425369	1.00695e-12	gbm	CD14_Pep2	CD19_Pep2	CD11b_Pep3
0.328138	0.273773	0.376745	4.94512e-14	gbm	CD14_Pep2	CD19_Pep2	CD45_Protein
0.540734	0.457495	0.621023	7.82607e-09	gbm	CD14_Pep2	CD19_Pep2	CD45_Pep1
0.256105	0.18809	0.317613	8.73548e-14	gbm	CD14_Pep2	CD19_Pep2	CD45_Pep2
0.552365	0.507854	0.596664	2.59082e-11	gbm	CD14_Pep2	CD19_Pep2	SRSF1_Protein
0.455793	0.385021	0.521423	4.65072e-11	gbm	CD14_Pep2	CD19_Pep2	SRSF1_Pep1
0.560374	0.506603	0.611546	1.47456e-10	gbm	CD14_Pep2	CD19_Pep2	SRSF1_Pep2
0.453077	0.381061	0.520643	5.61163e-11	gbm	CD14_Pep2	CD19_Pep2	SRSF3_Protein
0.368298	0.290945	0.440463	9.54582e-12	gbm	CD14_Pep2	CD19_Pep2	SRSF3_Pep1
0.493702	0.420684	0.562056	2.55367e-10	gbm	CD14_Pep2	CD19_Pep2	SRSF3_Pep2
0.305849	0.252055	0.35439	2.56771e-14	gbm	CD14_Pep2	CD19_Pep2	SRSF5_Protein
0.452033	0.393817	0.505887	4.94894e-12	gbm	CD14_Pep2	CD19_Pep2	SRSF5_Pep1
0.344449	0.270979	0.41191	2.36528e-12	gbm	CD14_Pep2	CD19_Pep2	SRSF5_Pep2
0.38698	0.320705	0.446702	2.16524e-12	gbm	CD14_Pep2	CD19_Pep2	TRA2A_Protein
0.260612	0.180938	0.333581	7.10958e-13	gbm	CD14_Pep2	CD19_Pep2	TRA2A_Pep1
0.553669	0.43546	0.665577	7.02144e-07	gbm	CD14_Pep2	CD19_Pep2	TRA2A_Pep2
0.324802	0.255188	0.388886	7.47727e-13	gbm	CD14_Pep2	CD19_Pep2	CD209_Pep1
0.42414	0.368447	0.475331	1.23824e-12	gbm	CD14_Pep2	CD19_Pep2	SRSF1_RNA
0.331953	0.294701	0.362633	1.95243e-15	gbm	CD14_Pep2	CD19_Pep2	SRSF2_RNA
0.34416	0.279427	0.403387	5.36341e-13	gbm	CD14_Pep2	CD19_Pep2	SRSF3_RNA
0.415246	0.342713	0.482102	1.63496e-11	gbm	CD14_Pep2	CD19_Pep2	SRSF5_RNA
0.339168	0.309381	0.362619	6.50459e-16	gbm	CD14_Pep2	CD19_Pep2	TRA2A_RNA
0.441665	0.360101	0.518491	1.75199e-10	gbm	CD14_Pep2	CD3_Pep1	CD4_Pep1
0.630947	0.580196	0.678619	1.90778e-09	gbm	CD14_Pep2	CD3_Pep1	CD8_Pep1
0.496632	0.456403	0.533153	9.05765e-13	gbm	CD14_Pep2	CD3_Pep1	CD66b_Pep1
0.492602	0.452386	0.528651	7.40393e-13	gbm	CD14_Pep2	CD3_Pep1	CD16_Pep1
0.43327	0.370166	0.491093	5.85653e-12	gbm	CD14_Pep2	CD3_Pep1	CD11b_Protein
0.442067	0.390701	0.488484	9.42684e-13	gbm	CD14_Pep2	CD3_Pep1	CD11b_Pep1
0.548733	0.481459	0.612541	8.57272e-10	gbm	CD14_Pep2	CD3_Pep1	CD11b_Pep2
0.41274	0.367888	0.452408	1.0434e-13	gbm	CD14_Pep2	CD3_Pep1	CD11b_Pep3
0.474258	0.416037	0.529297	1.19534e-11	gbm	CD14_Pep2	CD3_Pep1	CD45_Protein
0.534983	0.475314	0.591797	1.47395e-10	gbm	CD14_Pep2	CD3_Pep1	CD45_Pep1
0.487988	0.438146	0.533335	3.62318e-12	gbm	CD14_Pep2	CD3_Pep1	CD45_Pep2
0.593508	0.546613	0.638498	1.93007e-10	gbm	CD14_Pep2	CD3_Pep1	SRSF1_Protein
0.532738	0.480597	0.579996	2.82685e-11	gbm	CD14_Pep2	CD3_Pep1	SRSF1_Pep1
0.611249	0.535909	0.685424	4.88033e-08	gbm	CD14_Pep2	CD3_Pep1	SRSF1_Pep2
0.5662	0.511055	0.618056	2.21948e-10	gbm	CD14_Pep2	CD3_Pep1	SRSF3_Protein
0.519053	0.486556	0.547295	4.95252e-13	gbm	CD14_Pep2	CD3_Pep1	SRSF3_Pep1
0.578383	0.52903	0.625563	1.4978e-10	gbm	CD14_Pep2	CD3_Pep1	SRSF3_Pep2
0.49178	0.450826	0.527692	7.47414e-13	gbm	CD14_Pep2	CD3_Pep1	SRSF5_Protein
0.479122	0.429896	0.523289	2.21307e-12	gbm	CD14_Pep2	CD3_Pep1	SRSF5_Pep1
0.411393	0.366542	0.450273	9.16585e-14	gbm	CD14_Pep2	CD3_Pep1	SRSF5_Pep2
0.44201	0.358616	0.520717	2.35776e-10	gbm	CD14_Pep2	CD3_Pep1	TRA2A_Protein
0.421008	0.348982	0.487981	1.90817e-11	gbm	CD14_Pep2	CD3_Pep1	TRA2A_Pep1
0.498572	0.464421	0.528542	3.05839e-13	gbm	CD14_Pep2	CD3_Pep1	TRA2A_Pep2
0.399578	0.316587	0.47808	6.19657e-11	gbm	CD14_Pep2	CD3_Pep1	CD209_Pep1
0.5185	0.45778	0.57422	7.53607e-11	gbm	CD14_Pep2	CD3_Pep1	SRSF1_RNA
0.54647	0.495657	0.592936	4.05765e-11	gbm	CD14_Pep2	CD3_Pep1	SRSF2_RNA
0.448883	0.407062	0.485752	1.96773e-13	gbm	CD14_Pep2	CD3_Pep1	SRSF3_RNA
0.485638	0.456255	0.509893	7.54373e-14	gbm	CD14_Pep2	CD3_Pep1	SRSF5_RNA
0.591652	0.557394	0.622532	1.57427e-11	gbm	CD14_Pep2	CD3_Pep1	TRA2A_RNA
0.658805	0.567597	0.748699	3.01202e-06	gbm	CD14_Pep2	CD4_Pep1	CD8_Pep1
0.407541	0.3258	0.483756	5.86628e-11	gbm	CD14_Pep2	CD4_Pep1	CD66b_Pep1
0.361439	0.273821	0.443587	3.87267e-11	gbm	CD14_Pep2	CD4_Pep1	CD16_Pep1
0.267633	0.149683	0.37802	1.89447e-10	gbm	CD14_Pep2	CD4_Pep1	CD11b_Protein
0.316167	0.19077	0.434637	1.54308e-09	gbm	CD14_Pep2	CD4_Pep1	CD11b_Pep1
0.555503	0.483078	0.624551	2.58264e-09	gbm	CD14_Pep2	CD4_Pep1	CD11b_Pep2
0.352876	0.263893	0.435292	3.41003e-11	gbm	CD14_Pep2	CD4_Pep1	CD11b_Pep3
0.406783	0.305998	0.50304	9.90711e-10	gbm	CD14_Pep2	CD4_Pep1	CD45_Protein
0.599198	0.540266	0.655141	1.81145e-09	gbm	CD14_Pep2	CD4_Pep1	CD45_Pep1
0.350917	0.271044	0.424586	8.02904e-12	gbm	CD14_Pep2	CD4_Pep1	CD45_Pep2
0.619633	0.554153	0.685328	1.82701e-08	gbm	CD14_Pep2	CD4_Pep1	SRSF1_Protein
0.541418	0.461833	0.6155	3.70133e-09	gbm	CD14_Pep2	CD4_Pep1	SRSF1_Pep1
0.583212	0.502596	0.660145	2.58017e-08	gbm	CD14_Pep2	CD4_Pep1	SRSF1_Pep2
0.514683	0.437991	0.587268	1.0175e-09	gbm	CD14_Pep2	CD4_Pep1	SRSF3_Protein
0.357028	0.272546	0.435602	2.03342e-11	gbm	CD14_Pep2	CD4_Pep1	SRSF3_Pep1
0.517242	0.416538	0.612277	2.85376e-08	gbm	CD14_Pep2	CD4_Pep1	SRSF3_Pep2
0.306933	0.204239	0.402798	7.18755e-11	gbm	CD14_Pep2	CD4_Pep1	SRSF5_Protein
0.391013	0.304307	0.472137	7.71771e-11	gbm	CD14_Pep2	CD4_Pep1	SRSF5_Pep1
0.331502	0.231998	0.423706	8.35374e-11	gbm	CD14_Pep2	CD4_Pep1	SRSF5_Pep2
0.374718	0.302588	0.440374	4.22206e-12	gbm	CD14_Pep2	CD4_Pep1	TRA2A_Protein
0.364823	0.285567	0.4371	9.94363e-12	gbm	CD14_Pep2	CD4_Pep1	TRA2A_Pep1
0.609569	0.551679	0.662691	1.99268e-09	gbm	CD14_Pep2	CD4_Pep1	TRA2A_Pep2
0.33831	0.263172	0.406754	2.47817e-12	gbm	CD14_Pep2	CD4_Pep1	CD209_Pep1
0.353269	0.261102	0.438231	5.24149e-11	gbm	CD14_Pep2	CD4_Pep1	SRSF1_RNA
0.320463	0.244381	0.389174	1.68211e-12	gbm	CD14_Pep2	CD4_Pep1	SRSF2_RNA
0.278931	0.212108	0.338855	1.19771e-13	gbm	CD14_Pep2	CD4_Pep1	SRSF3_RNA
0.256531	0.180827	0.325025	3.1498e-13	gbm	CD14_Pep2	CD4_Pep1	SRSF5_RNA
0.367199	0.290376	0.438143	7.93438e-12	gbm	CD14_Pep2	CD4_Pep1	TRA2A_RNA
0.619257	0.573867	0.661911	4.41557e-10	gbm	CD14_Pep2	CD8_Pep1	CD66b_Pep1
0.605618	0.546997	0.663373	2.86492e-09	gbm	CD14_Pep2	CD8_Pep1	CD16_Pep1
0.556702	0.477469	0.631198	6.73803e-09	gbm	CD14_Pep2	CD8_Pep1	CD11b_Protein
0.549955	0.486888	0.608297	3.90149e-10	gbm	CD14_Pep2	CD8_Pep1	CD11b_Pep1
0.599298	0.519945	0.6765	4.78248e-08	gbm	CD14_Pep2	CD8_Pep1	CD11b_Pep2
0.633479	0.583679	0.680543	1.90022e-09	gbm	CD14_Pep2	CD8_Pep1	CD11b_Pep3
0.700976	0.649222	0.753815	1.39587e-07	gbm	CD14_Pep2	CD8_Pep1	CD45_Protein
0.663716	0.579783	0.743773	1.26415e-06	gbm	CD14_Pep2	CD8_Pep1	CD45_Pep1
0.645268	0.57827	0.711804	7.04219e-08	gbm	CD14_Pep2	CD8_Pep1	CD45_Pep2
0.706314	0.631385	0.781134	4.46176e-06	gbm	CD14_Pep2	CD8_Pep1	SRSF1_Protein
0.669875	0.606323	0.729677	9.98602e-08	gbm	CD14_Pep2	CD8_Pep1	SRSF1_Pep1
0.659793	0.590597	0.727551	1.77531e-07	gbm	CD14_Pep2	CD8_Pep1	SRSF1_Pep2
0.500964	0.447236	0.551875	1.4262e-11	gbm	CD14_Pep2	CD8_Pep1	SRSF3_Protein
0.630753	0.542138	0.719714	7.57218e-07	gbm	CD14_Pep2	CD8_Pep1	SRSF3_Pep1
0.530596	0.466742	0.590147	2.20251e-10	gbm	CD14_Pep2	CD8_Pep1	SRSF3_Pep2
0.475598	0.40016	0.546654	2.08528e-10	gbm	CD14_Pep2	CD8_Pep1	SRSF5_Protein
0.574568	0.53574	0.611371	1.92331e-11	gbm	CD14_Pep2	CD8_Pep1	SRSF5_Pep1
0.621738	0.576663	0.664004	4.66309e-10	gbm	CD14_Pep2	CD8_Pep1	SRSF5_Pep2
0.579775	0.516309	0.638358	1.38075e-09	gbm	CD14_Pep2	CD8_Pep1	TRA2A_Protein
0.54666	0.463545	0.625566	8.54758e-09	gbm	CD14_Pep2	CD8_Pep1	TRA2A_Pep1
0.638907	0.558647	0.715797	2.66462e-07	gbm	CD14_Pep2	CD8_Pep1	TRA2A_Pep2
0.592487	0.522044	0.65803	7.29553e-09	gbm	CD14_Pep2	CD8_Pep1	CD209_Pep1
0.603671	0.552701	0.651447	5.45643e-10	gbm	CD14_Pep2	CD8_Pep1	SRSF1_RNA
0.759798	0.682525	0.838142	0.000110166	gbm	CD14_Pep2	CD8_Pep1	SRSF2_RNA
0.646168	0.603579	0.687532	1.20778e-09	gbm	CD14_Pep2	CD8_Pep1	SRSF3_RNA
0.636852	0.604988	0.666272	1.02698e-10	gbm	CD14_Pep2	CD8_Pep1	SRSF5_RNA
0.579225	0.509014	0.646246	4.80117e-09	gbm	CD14_Pep2	CD8_Pep1	TRA2A_RNA
0.446525	0.380789	0.507951	1.5801e-11	gbm	CD14_Pep2	CD66b_Pep1	CD16_Pep1
0.453308	0.362403	0.540486	1.10776e-09	gbm	CD14_Pep2	CD66b_Pep1	CD11b_Protein
0.489975	0.387168	0.589129	1.7641e-08	gbm	CD14_Pep2	CD66b_Pep1	CD11b_Pep1
0.572202	0.510318	0.633089	1.16031e-09	gbm	CD14_Pep2	CD66b_Pep1	CD11b_Pep2
0.483643	0.405266	0.557697	4.38321e-10	gbm	CD14_Pep2	CD66b_Pep1	CD11b_Pep3
0.461694	0.398011	0.521396	1.88787e-11	gbm	CD14_Pep2	CD66b_Pep1	CD45_Protein
0.574195	0.501796	0.64576	6.92809e-09	gbm	CD14_Pep2	CD66b_Pep1	CD45_Pep1
0.463987	0.374986	0.549607	1.22302e-09	gbm	CD14_Pep2	CD66b_Pep1	CD45_Pep2
0.554343	0.52057	0.588616	4.32716e-12	gbm	CD14_Pep2	CD66b_Pep1	SRSF1_Protein
0.530989	0.444547	0.611823	6.83121e-09	gbm	CD14_Pep2	CD66b_Pep1	SRSF1_Pep1
0.558531	0.507319	0.608236	9.75499e-11	gbm	CD14_Pep2	CD66b_Pep1	SRSF1_Pep2
0.471243	0.39713	0.542722	1.72515e-10	gbm	CD14_Pep2	CD66b_Pep1	SRSF3_Protein
0.496273	0.402794	0.587577	7.29789e-09	gbm	CD14_Pep2	CD66b_Pep1	SRSF3_Pep1
0.477788	0.423891	0.52796	5.80828e-12	gbm	CD14_Pep2	CD66b_Pep1	SRSF3_Pep2
0.452028	0.40217	0.498645	1.19622e-12	gbm	CD14_Pep2	CD66b_Pep1	SRSF5_Protein
0.565962	0.457536	0.669649	4.20338e-07	gbm	CD14_Pep2	CD66b_Pep1	SRSF5_Pep1
0.462837	0.379549	0.543488	5.44834e-10	gbm	CD14_Pep2	CD66b_Pep1	SRSF5_Pep2
0.503898	0.43228	0.570906	2.92813e-10	gbm	CD14_Pep2	CD66b_Pep1	TRA2A_Protein
0.497278	0.430385	0.559319	1.02661e-10	gbm	CD14_Pep2	CD66b_Pep1	TRA2A_Pep1
0.575346	0.477791	0.669542	1.84945e-07	gbm	CD14_Pep2	CD66b_Pep1	TRA2A_Pep2
0.424116	0.351488	0.491253	2.22604e-11	gbm	CD14_Pep2	CD66b_Pep1	CD209_Pep1
0.447373	0.365401	0.526525	2.6703e-10	gbm	CD14_Pep2	CD66b_Pep1	SRSF1_RNA
0.452844	0.358051	0.542838	1.71559e-09	gbm	CD14_Pep2	CD66b_Pep1	SRSF2_RNA
0.407073	0.335756	0.474022	1.18216e-11	gbm	CD14_Pep2	CD66b_Pep1	SRSF3_RNA
0.478726	0.419799	0.535164	1.70626e-11	gbm	CD14_Pep2	CD66b_Pep1	SRSF5_RNA
0.487312	0.405917	0.564602	8.06488e-10	gbm	CD14_Pep2	CD66b_Pep1	TRA2A_RNA
0.328867	0.253866	0.399022	2.24573e-12	gbm	CD14_Pep2	CD16_Pep1	CD11b_Protein
0.341637	0.269505	0.408199	1.81988e-12	gbm	CD14_Pep2	CD16_Pep1	CD11b_Pep1
0.552804	0.479326	0.62423	3.11955e-09	gbm	CD14_Pep2	CD16_Pep1	CD11b_Pep2
0.329715	0.255574	0.397907	1.78418e-12	gbm	CD14_Pep2	CD16_Pep1	CD11b_Pep3
0.359565	0.293761	0.421202	1.14968e-12	gbm	CD14_Pep2	CD16_Pep1	CD45_Protein
0.503564	0.434139	0.57075	2.55861e-10	gbm	CD14_Pep2	CD16_Pep1	CD45_Pep1
0.318397	0.254104	0.377081	2.42525e-13	gbm	CD14_Pep2	CD16_Pep1	CD45_Pep2
0.55255	0.520162	0.585764	3.25402e-12	gbm	CD14_Pep2	CD16_Pep1	SRSF1_Protein
0.459286	0.375087	0.538913	4.66691e-10	gbm	CD14_Pep2	CD16_Pep1	SRSF1_Pep1
0.58283	0.524803	0.639493	9.08161e-10	gbm	CD14_Pep2	CD16_Pep1	SRSF1_Pep2
0.429195	0.368669	0.485035	3.44913e-12	gbm	CD14_Pep2	CD16_Pep1	SRSF3_Protein
0.319868	0.244437	0.389563	1.74007e-12	gbm	CD14_Pep2	CD16_Pep1	SRSF3_Pep1
0.415448	0.341994	0.484672	2.21387e-11	gbm	CD14_Pep2	CD16_Pep1	SRSF3_Pep2
0.402211	0.333973	0.464768	5.27182e-12	gbm	CD14_Pep2	CD16_Pep1	SRSF5_Protein
0.462042	0.408965	0.510739	2.69659e-12	gbm	CD14_Pep2	CD16_Pep1	SRSF5_Pep1
0.327651	0.286045	0.364029	4.53452e-15	gbm	CD14_Pep2	CD16_Pep1	SRSF5_Pep2
0.400638	0.331626	0.463633	5.55558e-12	gbm	CD14_Pep2	CD16_Pep1	TRA2A_Protein
0.34987	0.23008	0.463624	2.01093e-09	gbm	CD14_Pep2	CD16_Pep1	TRA2A_Pep1
0.509866	0.450689	0.564052	4.16789e-11	gbm	CD14_Pep2	CD16_Pep1	TRA2A_Pep2
0.424482	0.348111	0.496407	4.62188e-11	gbm	CD14_Pep2	CD16_Pep1	CD209_Pep1
0.421357	0.370226	0.465626	3.735e-13	gbm	CD14_Pep2	CD16_Pep1	SRSF1_RNA
0.40523	0.309849	0.495485	4.30269e-10	gbm	CD14_Pep2	CD16_Pep1	SRSF2_RNA
0.311318	0.252453	0.363769	6.80604e-14	gbm	CD14_Pep2	CD16_Pep1	SRSF3_RNA
0.327308	0.276115	0.370996	2.18769e-14	gbm	CD14_Pep2	CD16_Pep1	SRSF5_RNA
0.387734	0.326301	0.444218	1.09963e-12	gbm	CD14_Pep2	CD16_Pep1	TRA2A_RNA
0.33471	0.262504	0.400755	1.43805e-12	gbm	CD14_Pep2	CD11b_Protein	CD11b_Pep1
0.596605	0.523284	0.668642	1.92224e-08	gbm	CD14_Pep2	CD11b_Protein	CD11b_Pep2
0.428344	0.373673	0.47766	1.06839e-12	gbm	CD14_Pep2	CD11b_Protein	CD11b_Pep3
0.366496	0.302757	0.425614	9.25673e-13	gbm	CD14_Pep2	CD11b_Protein	CD45_Protein
0.593332	0.517089	0.667355	2.36718e-08	gbm	CD14_Pep2	CD11b_Protein	CD45_Pep1
0.300237	0.235125	0.360282	1.83871e-13	gbm	CD14_Pep2	CD11b_Protein	CD45_Pep2
0.575268	0.544302	0.606587	6.40876e-12	gbm	CD14_Pep2	CD11b_Protein	SRSF1_Protein
0.523407	0.456654	0.585198	2.56619e-10	gbm	CD14_Pep2	CD11b_Protein	SRSF1_Pep1
0.535466	0.474468	0.593606	1.89101e-10	gbm	CD14_Pep2	CD11b_Protein	SRSF1_Pep2
0.403002	0.316861	0.483954	1.04223e-10	gbm	CD14_Pep2	CD11b_Protein	SRSF3_Protein
0.320392	0.22348	0.411335	4.84865e-11	gbm	CD14_Pep2	CD11b_Protein	SRSF3_Pep1
0.418677	0.336646	0.495576	8.91059e-11	gbm	CD14_Pep2	CD11b_Protein	SRSF3_Pep2
0.368477	0.308928	0.424628	5.2177e-13	gbm	CD14_Pep2	CD11b_Protein	SRSF5_Protein
0.427532	0.350145	0.501114	6.36442e-11	gbm	CD14_Pep2	CD11b_Protein	SRSF5_Pep1
0.34894	0.290751	0.400804	1.69978e-13	gbm	CD14_Pep2	CD11b_Protein	SRSF5_Pep2
0.33918	0.270345	0.401951	9.14008e-13	gbm	CD14_Pep2	CD11b_Protein	TRA2A_Protein
0.254043	0.187391	0.31335	5.9683e-14	gbm	CD14_Pep2	CD11b_Protein	TRA2A_Pep1
0.580817	0.50316	0.654395	1.46707e-08	gbm	CD14_Pep2	CD11b_Protein	TRA2A_Pep2
0.326193	0.276923	0.368707	1.59432e-14	gbm	CD14_Pep2	CD11b_Protein	CD209_Pep1
0.42611	0.368975	0.478877	1.74469e-12	gbm	CD14_Pep2	CD11b_Protein	SRSF1_RNA
0.379482	0.304633	0.448626	8.27223e-12	gbm	CD14_Pep2	CD11b_Protein	SRSF2_RNA
0.286667	0.231735	0.335672	1.7917e-14	gbm	CD14_Pep2	CD11b_Protein	SRSF3_RNA
0.388782	0.315556	0.455926	7.9658e-12	gbm	CD14_Pep2	CD11b_Protein	SRSF5_RNA
0.393008	0.343446	0.437221	1.3568e-13	gbm	CD14_Pep2	CD11b_Protein	TRA2A_RNA
0.613738	0.560717	0.665802	1.58273e-09	gbm	CD14_Pep2	CD11b_Pep1	CD11b_Pep2
0.429219	0.35875	0.494064	1.79049e-11	gbm	CD14_Pep2	CD11b_Pep1	CD11b_Pep3
0.365469	0.296918	0.427452	1.7264e-12	gbm	CD14_Pep2	CD11b_Pep1	CD45_Protein
0.607639	0.53845	0.674957	1.55186e-08	gbm	CD14_Pep2	CD11b_Pep1	CD45_Pep1
0.296227	0.216651	0.368905	1.67373e-12	gbm	CD14_Pep2	CD11b_Pep1	CD45_Pep2
0.623775	0.592606	0.656357	7.21227e-11	gbm	CD14_Pep2	CD11b_Pep1	SRSF1_Protein
0.533313	0.458308	0.603469	1.43874e-09	gbm	CD14_Pep2	CD11b_Pep1	SRSF1_Pep1
0.545376	0.4769	0.610433	9.20849e-10	gbm	CD14_Pep2	CD11b_Pep1	SRSF1_Pep2
0.38781	0.313235	0.456394	9.79539e-12	gbm	CD14_Pep2	CD11b_Pep1	SRSF3_Protein
0.294562	0.18896	0.39378	8.11331e-11	gbm	CD14_Pep2	CD11b_Pep1	SRSF3_Pep1
0.43118	0.342614	0.514127	3.36146e-10	gbm	CD14_Pep2	CD11b_Pep1	SRSF3_Pep2
0.297095	0.231831	0.355502	1.44744e-13	gbm	CD14_Pep2	CD11b_Pep1	SRSF5_Protein
0.395472	0.31181	0.475302	6.47172e-11	gbm	CD14_Pep2	CD11b_Pep1	SRSF5_Pep1
0.316347	0.227374	0.398108	1.21357e-11	gbm	CD14_Pep2	CD11b_Pep1	SRSF5_Pep2
0.367983	0.258347	0.470912	8.93582e-10	gbm	CD14_Pep2	CD11b_Pep1	TRA2A_Protein
0.286432	0.172818	0.392516	1.73009e-10	gbm	CD14_Pep2	CD11b_Pep1	TRA2A_Pep1
0.629639	0.565223	0.689296	1.46939e-08	gbm	CD14_Pep2	CD11b_Pep1	TRA2A_Pep2
0.297433	0.207035	0.381114	9.69347e-12	gbm	CD14_Pep2	CD11b_Pep1	CD209_Pep1
0.385434	0.319219	0.445078	2.04278e-12	gbm	CD14_Pep2	CD11b_Pep1	SRSF1_RNA
0.37853	0.298779	0.452184	1.73058e-11	gbm	CD14_Pep2	CD11b_Pep1	SRSF2_RNA
0.26478	0.194667	0.328073	1.52128e-13	gbm	CD14_Pep2	CD11b_Pep1	SRSF3_RNA
0.297467	0.233291	0.354339	1.14509e-13	gbm	CD14_Pep2	CD11b_Pep1	SRSF5_RNA
0.350982	0.290929	0.404775	2.56037e-13	gbm	CD14_Pep2	CD11b_Pep1	TRA2A_RNA
0.590448	0.528668	0.65111	2.4299e-09	gbm	CD14_Pep2	CD11b_Pep2	CD11b_Pep3
0.511371	0.420909	0.59872	7.46973e-09	gbm	CD14_Pep2	CD11b_Pep2	CD45_Protein
0.619019	0.556667	0.680815	9.99903e-09	gbm	CD14_Pep2	CD11b_Pep2	CD45_Pep1
0.492198	0.421163	0.560837	2.19493e-10	gbm	CD14_Pep2	CD11b_Pep2	CD45_Pep2
0.634239	0.572892	0.692664	1.34575e-08	gbm	CD14_Pep2	CD11b_Pep2	SRSF1_Protein
0.651192	0.557682	0.741133	2.36093e-06	gbm	CD14_Pep2	CD11b_Pep2	SRSF1_Pep1
0.528599	0.459971	0.595585	5.96026e-10	gbm	CD14_Pep2	CD11b_Pep2	SRSF1_Pep2
0.487425	0.421155	0.551364	8.4499e-11	gbm	CD14_Pep2	CD11b_Pep2	SRSF3_Protein
0.5073	0.43681	0.576449	3.80808e-10	gbm	CD14_Pep2	CD11b_Pep2	SRSF3_Pep1
0.538629	0.459853	0.61511	3.99041e-09	gbm	CD14_Pep2	CD11b_Pep2	SRSF3_Pep2
0.533578	0.470556	0.595148	2.88287e-10	gbm	CD14_Pep2	CD11b_Pep2	SRSF5_Protein
0.45755	0.364886	0.547781	1.81161e-09	gbm	CD14_Pep2	CD11b_Pep2	SRSF5_Pep1
0.584511	0.514524	0.652883	6.74057e-09	gbm	CD14_Pep2	CD11b_Pep2	SRSF5_Pep2
0.59524	0.528676	0.659102	5.52936e-09	gbm	CD14_Pep2	CD11b_Pep2	TRA2A_Protein
0.58393	0.51072	0.654687	9.96997e-09	gbm	CD14_Pep2	CD11b_Pep2	TRA2A_Pep1
0.658172	0.573676	0.739657	1.13529e-06	gbm	CD14_Pep2	CD11b_Pep2	TRA2A_Pep2
0.515297	0.427502	0.599758	5.7943e-09	gbm	CD14_Pep2	CD11b_Pep2	CD209_Pep1
0.509662	0.412524	0.603031	1.62928e-08	gbm	CD14_Pep2	CD11b_Pep2	SRSF1_RNA
0.601127	0.540644	0.659578	2.83218e-09	gbm	CD14_Pep2	CD11b_Pep2	SRSF2_RNA
0.543996	0.478501	0.604981	4.76407e-10	gbm	CD14_Pep2	CD11b_Pep2	SRSF3_RNA
0.521422	0.453834	0.585278	3.10933e-10	gbm	CD14_Pep2	CD11b_Pep2	SRSF5_RNA
0.575263	0.512457	0.635543	1.31021e-09	gbm	CD14_Pep2	CD11b_Pep2	TRA2A_RNA
0.416619	0.34384	0.484308	1.88393e-11	gbm	CD14_Pep2	CD11b_Pep3	CD45_Protein
0.524644	0.482563	0.565289	4.75909e-12	gbm	CD14_Pep2	CD11b_Pep3	CD45_Pep1
0.347066	0.276785	0.411289	1.46356e-12	gbm	CD14_Pep2	CD11b_Pep3	CD45_Pep2
0.529235	0.483752	0.57447	1.21842e-11	gbm	CD14_Pep2	CD11b_Pep3	SRSF1_Protein
0.518931	0.446285	0.587715	6.40735e-10	gbm	CD14_Pep2	CD11b_Pep3	SRSF1_Pep1
0.566348	0.525521	0.605146	1.93754e-11	gbm	CD14_Pep2	CD11b_Pep3	SRSF1_Pep2
0.422572	0.346569	0.494542	4.27103e-11	gbm	CD14_Pep2	CD11b_Pep3	SRSF3_Protein
0.327759	0.224847	0.424635	1.34444e-10	gbm	CD14_Pep2	CD11b_Pep3	SRSF3_Pep1
0.446207	0.378382	0.509618	2.21948e-11	gbm	CD14_Pep2	CD11b_Pep3	SRSF3_Pep2
0.357862	0.322887	0.386298	2.70337e-15	gbm	CD14_Pep2	CD11b_Pep3	SRSF5_Protein
0.4479	0.396314	0.494797	1.22653e-12	gbm	CD14_Pep2	CD11b_Pep3	SRSF5_Pep1
0.348212	0.29922	0.39041	2.78393e-14	gbm	CD14_Pep2	CD11b_Pep3	SRSF5_Pep2
0.406599	0.316296	0.490667	1.96374e-10	gbm	CD14_Pep2	CD11b_Pep3	TRA2A_Protein
0.370811	0.250605	0.484876	3.62879e-09	gbm	CD14_Pep2	CD11b_Pep3	TRA2A_Pep1
0.643818	0.575394	0.708384	5.82627e-08	gbm	CD14_Pep2	CD11b_Pep3	TRA2A_Pep2
0.396196	0.326014	0.460579	6.08156e-12	gbm	CD14_Pep2	CD11b_Pep3	CD209_Pep1
0.426325	0.353697	0.494155	2.55451e-11	gbm	CD14_Pep2	CD11b_Pep3	SRSF1_RNA
0.355575	0.29939	0.405573	1.43267e-13	gbm	CD14_Pep2	CD11b_Pep3	SRSF2_RNA
0.337531	0.250312	0.418577	1.7822e-11	gbm	CD14_Pep2	CD11b_Pep3	SRSF3_RNA
0.376608	0.323225	0.42433	1.65044e-13	gbm	CD14_Pep2	CD11b_Pep3	SRSF5_RNA
0.395621	0.351939	0.433246	4.45431e-14	gbm	CD14_Pep2	CD11b_Pep3	TRA2A_RNA
0.575333	0.490952	0.658085	3.85893e-08	gbm	CD14_Pep2	CD45_Protein	CD45_Pep1
0.395091	0.323574	0.461537	7.95084e-12	gbm	CD14_Pep2	CD45_Protein	CD45_Pep2
0.545125	0.489452	0.601955	1.67519e-10	gbm	CD14_Pep2	CD45_Protein	SRSF1_Protein
0.543607	0.453271	0.629989	2.14555e-08	gbm	CD14_Pep2	CD45_Protein	SRSF1_Pep1
0.508327	0.446577	0.56446	5.80475e-11	gbm	CD14_Pep2	CD45_Protein	SRSF1_Pep2
0.475452	0.399863	0.54784	2.38319e-10	gbm	CD14_Pep2	CD45_Protein	SRSF3_Protein
0.344152	0.289202	0.393169	8.45111e-14	gbm	CD14_Pep2	CD45_Protein	SRSF3_Pep1
0.483208	0.397723	0.565832	1.44669e-09	gbm	CD14_Pep2	CD45_Protein	SRSF3_Pep2
0.353428	0.272745	0.428515	1.0386e-11	gbm	CD14_Pep2	CD45_Protein	SRSF5_Protein
0.422485	0.319216	0.520414	2.03553e-09	gbm	CD14_Pep2	CD45_Protein	SRSF5_Pep1
0.385215	0.280697	0.484784	8.50341e-10	gbm	CD14_Pep2	CD45_Protein	SRSF5_Pep2
0.408943	0.369704	0.442814	3.15345e-14	gbm	CD14_Pep2	CD45_Protein	TRA2A_Protein
0.381633	0.318205	0.439276	1.20486e-12	gbm	CD14_Pep2	CD45_Protein	TRA2A_Pep1
0.500642	0.424178	0.572637	5.7588e-10	gbm	CD14_Pep2	CD45_Protein	TRA2A_Pep2
0.385597	0.318897	0.447474	2.677e-12	gbm	CD14_Pep2	CD45_Protein	CD209_Pep1
0.313687	0.232408	0.388851	3.73754e-12	gbm	CD14_Pep2	CD45_Protein	SRSF1_RNA
0.40118	0.337324	0.460231	2.5865e-12	gbm	CD14_Pep2	CD45_Protein	SRSF2_RNA
0.332477	0.256339	0.403661	2.96191e-12	gbm	CD14_Pep2	CD45_Protein	SRSF3_RNA
0.299655	0.210365	0.383561	9.75581e-12	gbm	CD14_Pep2	CD45_Protein	SRSF5_RNA
0.396029	0.315316	0.471869	3.7687e-11	gbm	CD14_Pep2	CD45_Protein	TRA2A_RNA
0.584912	0.534949	0.632681	2.21218e-10	gbm	CD14_Pep2	CD45_Pep1	CD45_Pep2
0.743069	0.685413	0.801253	3.7624e-06	gbm	CD14_Pep2	CD45_Pep1	SRSF1_Protein
0.709026	0.614314	0.799612	3.41797e-05	gbm	CD14_Pep2	CD45_Pep1	SRSF1_Pep1
0.524069	0.461937	0.584434	1.67e-10	gbm	CD14_Pep2	CD45_Pep1	SRSF1_Pep2
0.541907	0.493687	0.588239	2.76922e-11	gbm	CD14_Pep2	CD45_Pep1	SRSF3_Protein
0.521817	0.464125	0.578838	7.95522e-11	gbm	CD14_Pep2	CD45_Pep1	SRSF3_Pep1
0.583425	0.536493	0.628322	1.2254e-10	gbm	CD14_Pep2	CD45_Pep1	SRSF3_Pep2
0.496603	0.431988	0.559864	9.74719e-11	gbm	CD14_Pep2	CD45_Pep1	SRSF5_Protein
0.50449	0.409099	0.597864	1.25721e-08	gbm	CD14_Pep2	CD45_Pep1	SRSF5_Pep1
0.496074	0.439713	0.551324	2.31272e-11	gbm	CD14_Pep2	CD45_Pep1	SRSF5_Pep2
0.612851	0.57683	0.646281	6.28697e-11	gbm	CD14_Pep2	CD45_Pep1	TRA2A_Protein
0.60641	0.537311	0.673355	1.41058e-08	gbm	CD14_Pep2	CD45_Pep1	TRA2A_Pep1
0.648948	0.563946	0.730869	7.95567e-07	gbm	CD14_Pep2	CD45_Pep1	TRA2A_Pep2
0.559705	0.50495	0.611717	1.68171e-10	gbm	CD14_Pep2	CD45_Pep1	CD209_Pep1
0.539316	0.447889	0.629592	2.69788e-08	gbm	CD14_Pep2	CD45_Pep1	SRSF1_RNA
0.515921	0.446375	0.583699	4.27711e-10	gbm	CD14_Pep2	CD45_Pep1	SRSF2_RNA
0.540815	0.481236	0.597357	1.7854e-10	gbm	CD14_Pep2	CD45_Pep1	SRSF3_RNA
0.581622	0.522491	0.640028	1.1143e-09	gbm	CD14_Pep2	CD45_Pep1	SRSF5_RNA
0.594751	0.57065	0.617499	4.23976e-12	gbm	CD14_Pep2	CD45_Pep1	TRA2A_RNA
0.604043	0.520045	0.688917	1.44271e-07	gbm	CD14_Pep2	CD45_Pep2	SRSF1_Protein
0.5765	0.48363	0.664222	9.2617e-08	gbm	CD14_Pep2	CD45_Pep2	SRSF1_Pep1
0.510735	0.454984	0.560793	2.15667e-11	gbm	CD14_Pep2	CD45_Pep2	SRSF1_Pep2
0.401853	0.318497	0.480466	6.85102e-11	gbm	CD14_Pep2	CD45_Pep2	SRSF3_Protein
0.288038	0.17508	0.395068	1.86816e-10	gbm	CD14_Pep2	CD45_Pep2	SRSF3_Pep1
0.418321	0.315465	0.515943	1.7214e-09	gbm	CD14_Pep2	CD45_Pep2	SRSF3_Pep2
0.257195	0.166712	0.339955	3.32804e-12	gbm	CD14_Pep2	CD45_Pep2	SRSF5_Protein
0.424277	0.355231	0.488325	1.28102e-11	gbm	CD14_Pep2	CD45_Pep2	SRSF5_Pep1
0.270997	0.169996	0.365041	2.31581e-11	gbm	CD14_Pep2	CD45_Pep2	SRSF5_Pep2
0.385007	0.286183	0.476632	3.27268e-10	gbm	CD14_Pep2	CD45_Pep2	TRA2A_Protein
0.313359	0.213238	0.406318	5.76427e-11	gbm	CD14_Pep2	CD45_Pep2	TRA2A_Pep1
0.617415	0.533805	0.695232	1.3293e-07	gbm	CD14_Pep2	CD45_Pep2	TRA2A_Pep2
0.336149	0.246698	0.419524	2.433e-11	gbm	CD14_Pep2	CD45_Pep2	CD209_Pep1
0.346601	0.266564	0.419436	6.66072e-12	gbm	CD14_Pep2	CD45_Pep2	SRSF1_RNA
0.306392	0.224305	0.381398	3.21706e-12	gbm	CD14_Pep2	CD45_Pep2	SRSF2_RNA
0.297572	0.227703	0.360593	3.33542e-13	gbm	CD14_Pep2	CD45_Pep2	SRSF3_RNA
0.300455	0.218018	0.37576	2.90689e-12	gbm	CD14_Pep2	CD45_Pep2	SRSF5_RNA
0.338411	0.241618	0.429642	7.90791e-11	gbm	CD14_Pep2	CD45_Pep2	TRA2A_RNA
0.716897	0.635723	0.799314	1.79655e-05	gbm	CD14_Pep2	SRSF1_Protein	SRSF1_Pep1
0.606953	0.565634	0.645551	1.1987e-10	gbm	CD14_Pep2	SRSF1_Protein	SRSF1_Pep2
0.562386	0.514733	0.610378	7.39622e-11	gbm	CD14_Pep2	SRSF1_Protein	SRSF3_Protein
0.560052	0.4971	0.62564	1.22918e-09	gbm	CD14_Pep2	SRSF1_Protein	SRSF3_Pep1
0.581651	0.515366	0.649226	4.45802e-09	gbm	CD14_Pep2	SRSF1_Protein	SRSF3_Pep2
0.480829	0.445629	0.514815	2.6573e-13	gbm	CD14_Pep2	SRSF1_Protein	SRSF5_Protein
0.474742	0.400631	0.547665	2.2324e-10	gbm	CD14_Pep2	SRSF1_Protein	SRSF5_Pep1
0.546893	0.501658	0.593083	2.69448e-11	gbm	CD14_Pep2	SRSF1_Protein	SRSF5_Pep2
0.656217	0.586522	0.725181	1.72106e-07	gbm	CD14_Pep2	SRSF1_Protein	TRA2A_Protein
0.598017	0.526329	0.669375	1.74914e-08	gbm	CD14_Pep2	SRSF1_Protein	TRA2A_Pep1
0.733223	0.693691	0.773642	1.39053e-07	gbm	CD14_Pep2	SRSF1_Protein	TRA2A_Pep2
0.582105	0.517432	0.644716	2.49084e-09	gbm	CD14_Pep2	SRSF1_Protein	CD209_Pep1
0.521864	0.463982	0.5775	6.96164e-11	gbm	CD14_Pep2	SRSF1_Protein	SRSF1_RNA
0.581371	0.527039	0.636591	5.74936e-10	gbm	CD14_Pep2	SRSF1_Protein	SRSF2_RNA
0.563569	0.5196	0.607659	3.88535e-11	gbm	CD14_Pep2	SRSF1_Protein	SRSF3_RNA
0.506364	0.442728	0.567642	1.05575e-10	gbm	CD14_Pep2	SRSF1_Protein	SRSF5_RNA
0.595246	0.539326	0.6526	1.46442e-09	gbm	CD14_Pep2	SRSF1_Protein	TRA2A_RNA
0.61976	0.555716	0.681544	1.13844e-08	gbm	CD14_Pep2	SRSF1_Pep1	SRSF1_Pep2
0.524383	0.429186	0.614518	1.88397e-08	gbm	CD14_Pep2	SRSF1_Pep1	SRSF3_Protein
0.468729	0.364932	0.567883	9.38179e-09	gbm	CD14_Pep2	SRSF1_Pep1	SRSF3_Pep1
0.586407	0.496083	0.671398	9.60403e-08	gbm	CD14_Pep2	SRSF1_Pep1	SRSF3_Pep2
0.38476	0.349813	0.413446	6.16063e-15	gbm	CD14_Pep2	SRSF1_Pep1	SRSF5_Protein
0.451757	0.352918	0.545822	2.87586e-09	gbm	CD14_Pep2	SRSF1_Pep1	SRSF5_Pep1
0.50626	0.408887	0.59815	1.30057e-08	gbm	CD14_Pep2	SRSF1_Pep1	SRSF5_Pep2
0.561427	0.495613	0.621795	9.08176e-10	gbm	CD14_Pep2	SRSF1_Pep1	TRA2A_Protein
0.553908	0.497124	0.605173	1.40669e-10	gbm	CD14_Pep2	SRSF1_Pep1	TRA2A_Pep1
0.670709	0.614177	0.722489	3.0934e-08	gbm	CD14_Pep2	SRSF1_Pep1	TRA2A_Pep2
0.506852	0.411821	0.596105	9.48945e-09	gbm	CD14_Pep2	SRSF1_Pep1	CD209_Pep1
0.493995	0.399054	0.584724	6.93926e-09	gbm	CD14_Pep2	SRSF1_Pep1	SRSF1_RNA
0.48627	0.420024	0.547013	5.83199e-11	gbm	CD14_Pep2	SRSF1_Pep1	SRSF2_RNA
0.518272	0.440169	0.592127	1.42114e-09	gbm	CD14_Pep2	SRSF1_Pep1	SRSF3_RNA
0.50481	0.398354	0.607202	4.33536e-08	gbm	CD14_Pep2	SRSF1_Pep1	SRSF5_RNA
0.540423	0.471448	0.604552	7.14822e-10	gbm	CD14_Pep2	SRSF1_Pep1	TRA2A_RNA
0.682947	0.600409	0.761739	2.63913e-06	gbm	CD14_Pep2	SRSF1_Pep2	SRSF3_Protein
0.518568	0.464706	0.566998	2.11215e-11	gbm	CD14_Pep2	SRSF1_Pep2	SRSF3_Pep1
0.560877	0.530701	0.586114	1.70769e-12	gbm	CD14_Pep2	SRSF1_Pep2	SRSF3_Pep2
0.571281	0.510307	0.628804	7.40071e-10	gbm	CD14_Pep2	SRSF1_Pep2	SRSF5_Protein
0.581373	0.515648	0.643833	2.53566e-09	gbm	CD14_Pep2	SRSF1_Pep2	SRSF5_Pep1
0.564638	0.527378	0.597141	6.97686e-12	gbm	CD14_Pep2	SRSF1_Pep2	SRSF5_Pep2
0.525387	0.465954	0.581527	9.34709e-11	gbm	CD14_Pep2	SRSF1_Pep2	TRA2A_Protein
0.52292	0.457085	0.585211	2.49805e-10	gbm	CD14_Pep2	SRSF1_Pep2	TRA2A_Pep1
0.56983	0.49006	0.646458	1.41003e-08	gbm	CD14_Pep2	SRSF1_Pep2	TRA2A_Pep2
0.553946	0.479691	0.625568	3.47652e-09	gbm	CD14_Pep2	SRSF1_Pep2	CD209_Pep1
0.541246	0.511837	0.566311	7.04123e-13	gbm	CD14_Pep2	SRSF1_Pep2	SRSF1_RNA
0.561564	0.530844	0.588638	2.20673e-12	gbm	CD14_Pep2	SRSF1_Pep2	SRSF2_RNA
0.534876	0.487836	0.577497	1.27147e-11	gbm	CD14_Pep2	SRSF1_Pep2	SRSF3_RNA
0.490994	0.448466	0.528646	9.90841e-13	gbm	CD14_Pep2	SRSF1_Pep2	SRSF5_RNA
0.548349	0.50847	0.585085	6.77653e-12	gbm	CD14_Pep2	SRSF1_Pep2	TRA2A_RNA
0.404586	0.323438	0.481228	5.38291e-11	gbm	CD14_Pep2	SRSF3_Protein	SRSF3_Pep1
0.473302	0.406044	0.536474	5.1305e-11	gbm	CD14_Pep2	SRSF3_Protein	SRSF3_Pep2
0.325843	0.284621	0.360342	3.40913e-15	gbm	CD14_Pep2	SRSF3_Protein	SRSF5_Protein
0.460052	0.40588	0.509749	3.0534e-12	gbm	CD14_Pep2	SRSF3_Protein	SRSF5_Pep1
0.425567	0.314413	0.532032	6.31113e-09	gbm	CD14_Pep2	SRSF3_Protein	SRSF5_Pep2
0.407643	0.334677	0.475249	1.43883e-11	gbm	CD14_Pep2	SRSF3_Protein	TRA2A_Protein
0.383588	0.289584	0.471601	1.76566e-10	gbm	CD14_Pep2	SRSF3_Protein	TRA2A_Pep1
0.591144	0.517186	0.659999	1.16485e-08	gbm	CD14_Pep2	SRSF3_Protein	TRA2A_Pep2
0.366743	0.284476	0.442264	1.7412e-11	gbm	CD14_Pep2	SRSF3_Protein	CD209_Pep1
0.374948	0.312591	0.431039	7.75986e-13	gbm	CD14_Pep2	SRSF3_Protein	SRSF1_RNA
0.370952	0.303674	0.431363	1.56678e-12	gbm	CD14_Pep2	SRSF3_Protein	SRSF2_RNA
0.42119	0.342765	0.493531	4.96978e-11	gbm	CD14_Pep2	SRSF3_Protein	SRSF3_RNA
0.349141	0.290497	0.401503	1.86872e-13	gbm	CD14_Pep2	SRSF3_Protein	SRSF5_RNA
0.358572	0.297109	0.414669	4.52026e-13	gbm	CD14_Pep2	SRSF3_Protein	TRA2A_RNA
0.358616	0.260959	0.450893	1.56007e-10	gbm	CD14_Pep2	SRSF3_Pep1	SRSF3_Pep2
0.31018	0.226893	0.387625	4.82659e-12	gbm	CD14_Pep2	SRSF3_Pep1	SRSF5_Protein
0.5021	0.419931	0.579625	1.43301e-09	gbm	CD14_Pep2	SRSF3_Pep1	SRSF5_Pep1
0.343335	0.238381	0.442582	2.72674e-10	gbm	CD14_Pep2	SRSF3_Pep1	SRSF5_Pep2
0.352593	0.265551	0.433635	2.65038e-11	gbm	CD14_Pep2	SRSF3_Pep1	TRA2A_Protein
0.324462	0.23289	0.409851	2.43109e-11	gbm	CD14_Pep2	SRSF3_Pep1	TRA2A_Pep1
0.507896	0.45123	0.559585	2.47634e-11	gbm	CD14_Pep2	SRSF3_Pep1	TRA2A_Pep2
0.319237	0.241154	0.391661	2.68106e-12	gbm	CD14_Pep2	SRSF3_Pep1	CD209_Pep1
0.392704	0.300654	0.478902	1.74873e-10	gbm	CD14_Pep2	SRSF3_Pep1	SRSF1_RNA
0.276538	0.170308	0.376655	5.80386e-11	gbm	CD14_Pep2	SRSF3_Pep1	SRSF2_RNA
0.376768	0.287752	0.459804	7.01627e-11	gbm	CD14_Pep2	SRSF3_Pep1	SRSF3_RNA
0.328712	0.216879	0.434454	4.40923e-10	gbm	CD14_Pep2	SRSF3_Pep1	SRSF5_RNA
0.337947	0.238056	0.432314	1.20943e-10	gbm	CD14_Pep2	SRSF3_Pep1	TRA2A_RNA
0.352349	0.290604	0.408507	3.89632e-13	gbm	CD14_Pep2	SRSF3_Pep2	SRSF5_Protein
0.428788	0.344656	0.507863	1.69029e-10	gbm	CD14_Pep2	SRSF3_Pep2	SRSF5_Pep1
0.441504	0.356128	0.522316	3.16701e-10	gbm	CD14_Pep2	SRSF3_Pep2	SRSF5_Pep2
0.401651	0.300693	0.497085	8.06531e-10	gbm	CD14_Pep2	SRSF3_Pep2	TRA2A_Protein
0.379416	0.279973	0.47299	3.40258e-10	gbm	CD14_Pep2	SRSF3_Pep2	TRA2A_Pep1
0.624894	0.547052	0.698134	9.16318e-08	gbm	CD14_Pep2	SRSF3_Pep2	TRA2A_Pep2
0.410715	0.31751	0.49686	3.14455e-10	gbm	CD14_Pep2	SRSF3_Pep2	CD209_Pep1
0.347073	0.29068	0.396875	1.1207e-13	gbm	CD14_Pep2	SRSF3_Pep2	SRSF1_RNA
0.397967	0.343373	0.446627	3.82028e-13	gbm	CD14_Pep2	SRSF3_Pep2	SRSF2_RNA
0.351963	0.280712	0.416844	1.9228e-12	gbm	CD14_Pep2	SRSF3_Pep2	SRSF3_RNA
0.394036	0.312904	0.469985	3.68889e-11	gbm	CD14_Pep2	SRSF3_Pep2	SRSF5_RNA
0.425647	0.361015	0.486244	6.8581e-12	gbm	CD14_Pep2	SRSF3_Pep2	TRA2A_RNA
0.382782	0.301859	0.45829	2.51651e-11	gbm	CD14_Pep2	SRSF5_Protein	SRSF5_Pep1
0.327762	0.266796	0.382612	1.61496e-13	gbm	CD14_Pep2	SRSF5_Protein	SRSF5_Pep2
0.294137	0.242108	0.339152	1.11288e-14	gbm	CD14_Pep2	SRSF5_Protein	TRA2A_Protein
0.275762	0.199957	0.344117	5.03306e-13	gbm	CD14_Pep2	SRSF5_Protein	TRA2A_Pep1
0.525396	0.419549	0.626377	7.53584e-08	gbm	CD14_Pep2	SRSF5_Protein	TRA2A_Pep2
0.36383	0.301345	0.419396	5.37386e-13	gbm	CD14_Pep2	SRSF5_Protein	CD209_Pep1
0.518302	0.415945	0.614796	3.58398e-08	gbm	CD14_Pep2	SRSF5_Protein	SRSF1_RNA
0.357567	0.281251	0.426601	4.85313e-12	gbm	CD14_Pep2	SRSF5_Protein	SRSF2_RNA
0.463428	0.368518	0.550963	1.95632e-09	gbm	CD14_Pep2	SRSF5_Protein	SRSF3_RNA
0.517221	0.418535	0.609984	2.15956e-08	gbm	CD14_Pep2	SRSF5_Protein	SRSF5_RNA
0.542434	0.499826	0.579137	6.44272e-12	gbm	CD14_Pep2	SRSF5_Protein	TRA2A_RNA
0.447097	0.408129	0.480242	9.89679e-14	gbm	CD14_Pep2	SRSF5_Pep1	SRSF5_Pep2
0.375328	0.323387	0.421428	1.18698e-13	gbm	CD14_Pep2	SRSF5_Pep1	TRA2A_Protein
0.410717	0.359135	0.456495	3.2648e-13	gbm	CD14_Pep2	SRSF5_Pep1	TRA2A_Pep1
0.4715	0.401089	0.537133	7.66281e-11	gbm	CD14_Pep2	SRSF5_Pep1	TRA2A_Pep2
0.53121	0.49094	0.565949	2.79533e-12	gbm	CD14_Pep2	SRSF5_Pep1	CD209_Pep1
0.487752	0.429058	0.540646	1.57574e-11	gbm	CD14_Pep2	SRSF5_Pep1	SRSF1_RNA
0.471314	0.383718	0.554282	1.13412e-09	gbm	CD14_Pep2	SRSF5_Pep1	SRSF2_RNA
0.40947	0.323238	0.489133	1.12946e-10	gbm	CD14_Pep2	SRSF5_Pep1	SRSF3_RNA
0.455055	0.392413	0.511587	1.00635e-11	gbm	CD14_Pep2	SRSF5_Pep1	SRSF5_RNA
0.558271	0.485549	0.626969	2.83017e-09	gbm	CD14_Pep2	SRSF5_Pep1	TRA2A_RNA
0.318412	0.277735	0.352116	2.44128e-15	gbm	CD14_Pep2	SRSF5_Pep2	TRA2A_Protein
0.324233	0.256622	0.384637	4.36234e-13	gbm	CD14_Pep2	SRSF5_Pep2	TRA2A_Pep1
0.599893	0.520412	0.675217	4.15072e-08	gbm	CD14_Pep2	SRSF5_Pep2	TRA2A_Pep2
0.346133	0.280504	0.404755	5.69609e-13	gbm	CD14_Pep2	SRSF5_Pep2	CD209_Pep1
0.4011	0.307677	0.488545	2.68814e-10	gbm	CD14_Pep2	SRSF5_Pep2	SRSF1_RNA
0.35836	0.285358	0.424568	2.97742e-12	gbm	CD14_Pep2	SRSF5_Pep2	SRSF2_RNA
0.332345	0.266468	0.392198	4.50555e-13	gbm	CD14_Pep2	SRSF5_Pep2	SRSF3_RNA
0.370547	0.27764	0.457619	1.05915e-10	gbm	CD14_Pep2	SRSF5_Pep2	SRSF5_RNA
0.361695	0.294237	0.423096	1.34776e-12	gbm	CD14_Pep2	SRSF5_Pep2	TRA2A_RNA
0.428325	0.33729	0.512636	4.00957e-10	gbm	CD14_Pep2	TRA2A_Protein	TRA2A_Pep1
0.659915	0.598232	0.716805	4.06173e-08	gbm	CD14_Pep2	TRA2A_Protein	TRA2A_Pep2
0.424013	0.363727	0.477606	2.26207e-12	gbm	CD14_Pep2	TRA2A_Protein	CD209_Pep1
0.385929	0.312302	0.452957	7.44713e-12	gbm	CD14_Pep2	TRA2A_Protein	SRSF1_RNA
0.34012	0.247778	0.426296	4.12986e-11	gbm	CD14_Pep2	TRA2A_Protein	SRSF2_RNA
0.35124	0.270488	0.425808	9.35395e-12	gbm	CD14_Pep2	TRA2A_Protein	SRSF3_RNA
0.372437	0.291197	0.446803	1.71592e-11	gbm	CD14_Pep2	TRA2A_Protein	SRSF5_RNA
0.429397	0.351444	0.501593	6.12621e-11	gbm	CD14_Pep2	TRA2A_Protein	TRA2A_RNA
0.65365	0.597883	0.705006	1.18265e-08	gbm	CD14_Pep2	TRA2A_Pep1	TRA2A_Pep2
0.335633	0.282152	0.382219	4.54754e-14	gbm	CD14_Pep2	TRA2A_Pep1	CD209_Pep1
0.365666	0.279548	0.444822	3.02609e-11	gbm	CD14_Pep2	TRA2A_Pep1	SRSF1_RNA
0.288802	0.195042	0.375921	1.2987e-11	gbm	CD14_Pep2	TRA2A_Pep1	SRSF2_RNA
0.325247	0.236803	0.407122	1.49669e-11	gbm	CD14_Pep2	TRA2A_Pep1	SRSF3_RNA
0.3194	0.227339	0.40355	1.96937e-11	gbm	CD14_Pep2	TRA2A_Pep1	SRSF5_RNA
0.381894	0.281578	0.476052	4.01213e-10	gbm	CD14_Pep2	TRA2A_Pep1	TRA2A_RNA
0.573253	0.496236	0.646727	1.03582e-08	gbm	CD14_Pep2	TRA2A_Pep2	CD209_Pep1
0.51957	0.430542	0.604421	7.43251e-09	gbm	CD14_Pep2	TRA2A_Pep2	SRSF1_RNA
0.590958	0.538209	0.637642	3.0816e-10	gbm	CD14_Pep2	TRA2A_Pep2	SRSF2_RNA
0.490908	0.398929	0.576849	3.57345e-09	gbm	CD14_Pep2	TRA2A_Pep2	SRSF3_RNA
0.536813	0.463259	0.607853	1.63897e-09	gbm	CD14_Pep2	TRA2A_Pep2	SRSF5_RNA
0.629049	0.5637	0.690522	1.81568e-08	gbm	CD14_Pep2	TRA2A_Pep2	TRA2A_RNA
0.539654	0.459194	0.614584	3.94202e-09	gbm	CD14_Pep2	CD209_Pep1	SRSF1_RNA
0.401562	0.298692	0.497826	9.51107e-10	gbm	CD14_Pep2	CD209_Pep1	SRSF2_RNA
0.482633	0.423504	0.534866	1.2645e-11	gbm	CD14_Pep2	CD209_Pep1	SRSF3_RNA
0.465433	0.375663	0.548708	1.08805e-09	gbm	CD14_Pep2	CD209_Pep1	SRSF5_RNA
0.437047	0.379471	0.487566	2.01205e-12	gbm	CD14_Pep2	CD209_Pep1	TRA2A_RNA
0.475922	0.407491	0.538064	5.46954e-11	gbm	CD14_Pep2	SRSF1_RNA	SRSF2_RNA
0.332152	0.267356	0.390274	3.45066e-13	gbm	CD14_Pep2	SRSF1_RNA	SRSF3_RNA
0.365349	0.285621	0.438601	1.1431e-11	gbm	CD14_Pep2	SRSF1_RNA	SRSF5_RNA
0.419149	0.339292	0.493152	5.99957e-11	gbm	CD14_Pep2	SRSF1_RNA	TRA2A_RNA
0.34414	0.28048	0.401298	3.98239e-13	gbm	CD14_Pep2	SRSF2_RNA	SRSF3_RNA
0.357117	0.295996	0.411337	3.46359e-13	gbm	CD14_Pep2	SRSF2_RNA	SRSF5_RNA
0.398622	0.339624	0.451487	8.63111e-13	gbm	CD14_Pep2	SRSF2_RNA	TRA2A_RNA
0.337284	0.242706	0.425146	5.06383e-11	gbm	CD14_Pep2	SRSF3_RNA	SRSF5_RNA
0.421736	0.334565	0.503657	2.11868e-10	gbm	CD14_Pep2	SRSF3_RNA	TRA2A_RNA
0.314234	0.250601	0.370807	1.65501e-13	gbm	CD14_Pep2	SRSF5_RNA	TRA2A_RNA
0.256692	0.186873	0.320608	1.2975e-13	gbm	CD14_Pep3	CD19_Protein	CD19_Pep1
0.211273	0.130778	0.284704	2.44736e-13	gbm	CD14_Pep3	CD19_Protein	CD19_Pep2
0.493894	0.443439	0.539968	5.08752e-12	gbm	CD14_Pep3	CD19_Protein	CD3_Pep1
0.38182	0.306814	0.452149	1.00467e-11	gbm	CD14_Pep3	CD19_Protein	CD4_Pep1
0.578707	0.522753	0.632358	4.8146e-10	gbm	CD14_Pep3	CD19_Protein	CD8_Pep1
0.29181	0.200812	0.376003	9.13922e-12	gbm	CD14_Pep3	CD19_Protein	CD66b_Pep1
0.377698	0.313595	0.437293	1.38396e-12	gbm	CD14_Pep3	CD19_Protein	CD16_Pep1
0.386331	0.294325	0.475008	1.80135e-10	gbm	CD14_Pep3	CD19_Protein	CD11b_Protein
0.3061	0.249685	0.356759	4.01719e-14	gbm	CD14_Pep3	CD19_Protein	CD11b_Pep1
0.580531	0.518318	0.641312	1.65806e-09	gbm	CD14_Pep3	CD19_Protein	CD11b_Pep2
0.446582	0.348306	0.54125	2.50249e-09	gbm	CD14_Pep3	CD19_Protein	CD11b_Pep3
0.358428	0.313019	0.397648	2.01177e-14	gbm	CD14_Pep3	CD19_Protein	CD45_Protein
0.423796	0.358654	0.48505	7.18461e-12	gbm	CD14_Pep3	CD19_Protein	CD45_Pep1
0.235429	0.166258	0.29826	6.61704e-14	gbm	CD14_Pep3	CD19_Protein	CD45_Pep2
0.607822	0.549577	0.667757	3.89227e-09	gbm	CD14_Pep3	CD19_Protein	SRSF1_Protein
0.541004	0.492618	0.583826	1.82743e-11	gbm	CD14_Pep3	CD19_Protein	SRSF1_Pep1
0.587304	0.527707	0.644738	1.3194e-09	gbm	CD14_Pep3	CD19_Protein	SRSF1_Pep2
0.413007	0.345182	0.477337	8.52489e-12	gbm	CD14_Pep3	CD19_Protein	SRSF3_Protein
0.292492	0.18385	0.394965	1.17318e-10	gbm	CD14_Pep3	CD19_Protein	SRSF3_Pep1
0.435067	0.374911	0.492423	4.75844e-12	gbm	CD14_Pep3	CD19_Protein	SRSF3_Pep2
0.320777	0.235602	0.399287	7.95306e-12	gbm	CD14_Pep3	CD19_Protein	SRSF5_Protein
0.394868	0.319127	0.465318	1.56703e-11	gbm	CD14_Pep3	CD19_Protein	SRSF5_Pep1
0.307398	0.21978	0.388739	8.50351e-12	gbm	CD14_Pep3	CD19_Protein	SRSF5_Pep2
0.321235	0.249198	0.387542	1.01378e-12	gbm	CD14_Pep3	CD19_Protein	TRA2A_Protein
0.315142	0.237751	0.386842	2.13956e-12	gbm	CD14_Pep3	CD19_Protein	TRA2A_Pep1
0.57118	0.473448	0.664552	1.49284e-07	gbm	CD14_Pep3	CD19_Protein	TRA2A_Pep2
0.392957	0.289375	0.491218	9.07219e-10	gbm	CD14_Pep3	CD19_Protein	CD209_Pep1
0.615972	0.564481	0.66463	1.09554e-09	gbm	CD14_Pep3	CD19_Protein	SRSF1_RNA
0.332423	0.24601	0.410879	1.16742e-11	gbm	CD14_Pep3	CD19_Protein	SRSF2_RNA
0.401337	0.297281	0.497386	9.87819e-10	gbm	CD14_Pep3	CD19_Protein	SRSF3_RNA
0.573516	0.499186	0.644888	7.37751e-09	gbm	CD14_Pep3	CD19_Protein	SRSF5_RNA
0.333782	0.252777	0.407445	5.42907e-12	gbm	CD14_Pep3	CD19_Protein	TRA2A_RNA
0.202638	0.137603	0.261138	1.42737e-14	gbm	CD14_Pep3	CD19_Pep1	CD19_Pep2
0.424727	0.361069	0.483598	5.18667e-12	gbm	CD14_Pep3	CD19_Pep1	CD3_Pep1
0.35591	0.271109	0.435039	2.11728e-11	gbm	CD14_Pep3	CD19_Pep1	CD4_Pep1
0.633211	0.558593	0.706296	1.1151e-07	gbm	CD14_Pep3	CD19_Pep1	CD8_Pep1
0.351613	0.24455	0.451672	4.04325e-10	gbm	CD14_Pep3	CD19_Pep1	CD66b_Pep1
0.36993	0.29355	0.442006	9.28084e-12	gbm	CD14_Pep3	CD19_Pep1	CD16_Pep1
0.393244	0.304553	0.477225	1.19902e-10	gbm	CD14_Pep3	CD19_Pep1	CD11b_Protein
0.2296	0.166903	0.285319	1.66691e-14	gbm	CD14_Pep3	CD19_Pep1	CD11b_Pep1
0.477658	0.407939	0.546283	1.21759e-10	gbm	CD14_Pep3	CD19_Pep1	CD11b_Pep2
0.384084	0.306647	0.455649	1.42616e-11	gbm	CD14_Pep3	CD19_Pep1	CD11b_Pep3
0.299767	0.212671	0.380292	6.28168e-12	gbm	CD14_Pep3	CD19_Pep1	CD45_Protein
0.425321	0.366791	0.478617	2.00115e-12	gbm	CD14_Pep3	CD19_Pep1	CD45_Pep1
0.206759	0.112012	0.294654	2.11323e-12	gbm	CD14_Pep3	CD19_Pep1	CD45_Pep2
0.551645	0.508614	0.596645	2.44998e-11	gbm	CD14_Pep3	CD19_Pep1	SRSF1_Protein
0.465578	0.379029	0.547564	8.12105e-10	gbm	CD14_Pep3	CD19_Pep1	SRSF1_Pep1
0.521578	0.481481	0.557111	2.06735e-12	gbm	CD14_Pep3	CD19_Pep1	SRSF1_Pep2
0.426115	0.355395	0.492235	1.8784e-11	gbm	CD14_Pep3	CD19_Pep1	SRSF3_Protein
0.30036	0.204356	0.390681	2.61369e-11	gbm	CD14_Pep3	CD19_Pep1	SRSF3_Pep1
0.435315	0.356799	0.509719	9.43686e-11	gbm	CD14_Pep3	CD19_Pep1	SRSF3_Pep2
0.363853	0.286648	0.433871	6.77427e-12	gbm	CD14_Pep3	CD19_Pep1	SRSF5_Protein
0.389252	0.321603	0.450546	3.01111e-12	gbm	CD14_Pep3	CD19_Pep1	SRSF5_Pep1
0.304812	0.230232	0.372508	9.06482e-13	gbm	CD14_Pep3	CD19_Pep1	SRSF5_Pep2
0.286425	0.209942	0.355317	7.28414e-13	gbm	CD14_Pep3	CD19_Pep1	TRA2A_Protein
0.31889	0.239202	0.391538	3.03156e-12	gbm	CD14_Pep3	CD19_Pep1	TRA2A_Pep1
0.572993	0.502207	0.640385	3.99463e-09	gbm	CD14_Pep3	CD19_Pep1	TRA2A_Pep2
0.416068	0.319272	0.507617	7.12616e-10	gbm	CD14_Pep3	CD19_Pep1	CD209_Pep1
0.372049	0.30552	0.432036	1.46457e-12	gbm	CD14_Pep3	CD19_Pep1	SRSF1_RNA
0.191833	0.114078	0.261626	9.1292e-14	gbm	CD14_Pep3	CD19_Pep1	SRSF2_RNA
0.297635	0.225988	0.362086	4.40329e-13	gbm	CD14_Pep3	CD19_Pep1	SRSF3_RNA
0.353308	0.280084	0.419472	2.61407e-12	gbm	CD14_Pep3	CD19_Pep1	SRSF5_RNA
0.339195	0.268544	0.403679	1.24217e-12	gbm	CD14_Pep3	CD19_Pep1	TRA2A_RNA
0.419683	0.361586	0.473229	1.66416e-12	gbm	CD14_Pep3	CD19_Pep2	CD3_Pep1
0.272387	0.178889	0.36126	9.91082e-12	gbm	CD14_Pep3	CD19_Pep2	CD4_Pep1
0.578479	0.529694	0.626454	1.58081e-10	gbm	CD14_Pep3	CD19_Pep2	CD8_Pep1
0.29886	0.2267	0.364559	5.34569e-13	gbm	CD14_Pep3	CD19_Pep2	CD66b_Pep1
0.318663	0.217882	0.416118	9.90679e-11	gbm	CD14_Pep3	CD19_Pep2	CD16_Pep1
0.446061	0.361327	0.526747	3.47818e-10	gbm	CD14_Pep3	CD19_Pep2	CD11b_Protein
0.246347	0.161698	0.324894	1.19419e-12	gbm	CD14_Pep3	CD19_Pep2	CD11b_Pep1
0.499189	0.44798	0.546761	7.69986e-12	gbm	CD14_Pep3	CD19_Pep2	CD11b_Pep2
0.458934	0.371091	0.541872	7.68546e-10	gbm	CD14_Pep3	CD19_Pep2	CD11b_Pep3
0.336866	0.275522	0.392996	2.44398e-13	gbm	CD14_Pep3	CD19_Pep2	CD45_Protein
0.344873	0.278455	0.4051	6.88863e-13	gbm	CD14_Pep3	CD19_Pep2	CD45_Pep1
0.235547	0.154195	0.311434	5.76097e-13	gbm	CD14_Pep3	CD19_Pep2	CD45_Pep2
0.569	0.519417	0.620065	1.56829e-10	gbm	CD14_Pep3	CD19_Pep2	SRSF1_Protein
0.377275	0.291059	0.458052	4.89328e-11	gbm	CD14_Pep3	CD19_Pep2	SRSF1_Pep1
0.571648	0.523573	0.617612	8.97851e-11	gbm	CD14_Pep3	CD19_Pep2	SRSF1_Pep2
0.369924	0.30263	0.433	2.00028e-12	gbm	CD14_Pep3	CD19_Pep2	SRSF3_Protein
0.338766	0.23009	0.442873	4.29674e-10	gbm	CD14_Pep3	CD19_Pep2	SRSF3_Pep1
0.39312	0.323903	0.458393	5.6675e-12	gbm	CD14_Pep3	CD19_Pep2	SRSF3_Pep2
0.261933	0.181119	0.336807	9.51724e-13	gbm	CD14_Pep3	CD19_Pep2	SRSF5_Protein
0.459865	0.411697	0.50334	9.683e-13	gbm	CD14_Pep3	CD19_Pep2	SRSF5_Pep1
0.258393	0.191404	0.318225	7.19464e-14	gbm	CD14_Pep3	CD19_Pep2	SRSF5_Pep2
0.279867	0.190074	0.362666	5.55622e-12	gbm	CD14_Pep3	CD19_Pep2	TRA2A_Protein
0.256443	0.178832	0.327242	4.50842e-13	gbm	CD14_Pep3	CD19_Pep2	TRA2A_Pep1
0.568943	0.486343	0.64662	1.74098e-08	gbm	CD14_Pep3	CD19_Pep2	TRA2A_Pep2
0.309568	0.233833	0.3795	1.38666e-12	gbm	CD14_Pep3	CD19_Pep2	CD209_Pep1
0.404067	0.31776	0.484906	1.07536e-10	gbm	CD14_Pep3	CD19_Pep2	SRSF1_RNA
0.18982	0.123034	0.249485	1.38054e-14	gbm	CD14_Pep3	CD19_Pep2	SRSF2_RNA
0.246705	0.177119	0.309696	9.1041e-14	gbm	CD14_Pep3	CD19_Pep2	SRSF3_RNA
0.470515	0.391282	0.544644	2.99443e-10	gbm	CD14_Pep3	CD19_Pep2	SRSF5_RNA
0.265593	0.220478	0.303152	1.33469e-15	gbm	CD14_Pep3	CD19_Pep2	TRA2A_RNA
0.498789	0.451949	0.541013	3.0292e-12	gbm	CD14_Pep3	CD3_Pep1	CD4_Pep1
0.644698	0.577763	0.710607	6.4205e-08	gbm	CD14_Pep3	CD3_Pep1	CD8_Pep1
0.447532	0.388811	0.501633	4.54405e-12	gbm	CD14_Pep3	CD3_Pep1	CD66b_Pep1
0.499312	0.449671	0.545737	6.067e-12	gbm	CD14_Pep3	CD3_Pep1	CD16_Pep1
0.513518	0.439173	0.584161	7.01475e-10	gbm	CD14_Pep3	CD3_Pep1	CD11b_Protein
0.544543	0.480976	0.604061	3.68637e-10	gbm	CD14_Pep3	CD3_Pep1	CD11b_Pep1
0.461048	0.410493	0.508915	1.96582e-12	gbm	CD14_Pep3	CD3_Pep1	CD11b_Pep2
0.485494	0.424353	0.542166	2.59626e-11	gbm	CD14_Pep3	CD3_Pep1	CD11b_Pep3
0.514068	0.458173	0.566271	3.11648e-11	gbm	CD14_Pep3	CD3_Pep1	CD45_Protein
0.527598	0.449564	0.60251	2.19544e-09	gbm	CD14_Pep3	CD3_Pep1	CD45_Pep1
0.49376	0.431644	0.551911	4.35552e-11	gbm	CD14_Pep3	CD3_Pep1	CD45_Pep2
0.608377	0.533164	0.682391	4.22264e-08	gbm	CD14_Pep3	CD3_Pep1	SRSF1_Protein
0.535532	0.443669	0.623072	1.9078e-08	gbm	CD14_Pep3	CD3_Pep1	SRSF1_Pep1
0.565156	0.503832	0.623205	6.22078e-10	gbm	CD14_Pep3	CD3_Pep1	SRSF1_Pep2
0.518047	0.449231	0.584029	3.68537e-10	gbm	CD14_Pep3	CD3_Pep1	SRSF3_Protein
0.511312	0.439736	0.579523	4.29434e-10	gbm	CD14_Pep3	CD3_Pep1	SRSF3_Pep1
0.51425	0.434867	0.591355	1.80014e-09	gbm	CD14_Pep3	CD3_Pep1	SRSF3_Pep2
0.443862	0.396426	0.487204	5.25795e-13	gbm	CD14_Pep3	CD3_Pep1	SRSF5_Protein
0.495361	0.449795	0.537909	2.51755e-12	gbm	CD14_Pep3	CD3_Pep1	SRSF5_Pep1
0.430418	0.337448	0.519441	7.1685e-10	gbm	CD14_Pep3	CD3_Pep1	SRSF5_Pep2
0.459861	0.409817	0.505887	1.48204e-12	gbm	CD14_Pep3	CD3_Pep1	TRA2A_Protein
0.463261	0.410476	0.512339	2.86716e-12	gbm	CD14_Pep3	CD3_Pep1	TRA2A_Pep1
0.469516	0.411729	0.523086	8.3989e-12	gbm	CD14_Pep3	CD3_Pep1	TRA2A_Pep2
0.539093	0.479356	0.595681	1.69569e-10	gbm	CD14_Pep3	CD3_Pep1	CD209_Pep1
0.576002	0.514154	0.633994	1.0007e-09	gbm	CD14_Pep3	CD3_Pep1	SRSF1_RNA
0.528377	0.467239	0.585279	1.27613e-10	gbm	CD14_Pep3	CD3_Pep1	SRSF2_RNA
0.507509	0.438361	0.572528	2.32819e-10	gbm	CD14_Pep3	CD3_Pep1	SRSF3_RNA
0.560157	0.486902	0.630358	3.64204e-09	gbm	CD14_Pep3	CD3_Pep1	SRSF5_RNA
0.580866	0.542963	0.616518	2.09391e-11	gbm	CD14_Pep3	CD3_Pep1	TRA2A_RNA
0.625136	0.564373	0.687034	1.22083e-08	gbm	CD14_Pep3	CD4_Pep1	CD8_Pep1
0.314528	0.216093	0.406944	5.15267e-11	gbm	CD14_Pep3	CD4_Pep1	CD66b_Pep1
0.335129	0.256148	0.409038	5.02447e-12	gbm	CD14_Pep3	CD4_Pep1	CD16_Pep1
0.28922	0.172633	0.400553	3.17621e-10	gbm	CD14_Pep3	CD4_Pep1	CD11b_Protein
0.276377	0.170419	0.376692	5.78523e-11	gbm	CD14_Pep3	CD4_Pep1	CD11b_Pep1
0.493618	0.411631	0.573258	1.28592e-09	gbm	CD14_Pep3	CD4_Pep1	CD11b_Pep2
0.318483	0.254157	0.376435	2.25882e-13	gbm	CD14_Pep3	CD4_Pep1	CD11b_Pep3
0.384035	0.283388	0.480241	5.12701e-10	gbm	CD14_Pep3	CD4_Pep1	CD45_Protein
0.430355	0.349388	0.505723	1.03398e-10	gbm	CD14_Pep3	CD4_Pep1	CD45_Pep1
0.350305	0.221091	0.473576	5.9359e-09	gbm	CD14_Pep3	CD4_Pep1	CD45_Pep2
0.605742	0.510103	0.701082	6.0333e-07	gbm	CD14_Pep3	CD4_Pep1	SRSF1_Protein
0.500688	0.424279	0.571795	5.27709e-10	gbm	CD14_Pep3	CD4_Pep1	SRSF1_Pep1
0.580204	0.495411	0.662144	4.43728e-08	gbm	CD14_Pep3	CD4_Pep1	SRSF1_Pep2
0.472733	0.386074	0.553852	9.54717e-10	gbm	CD14_Pep3	CD4_Pep1	SRSF3_Protein
0.295775	0.196637	0.389437	3.70346e-11	gbm	CD14_Pep3	CD4_Pep1	SRSF3_Pep1
0.424658	0.337937	0.505174	1.98575e-10	gbm	CD14_Pep3	CD4_Pep1	SRSF3_Pep2
0.27072	0.200497	0.334911	1.94613e-13	gbm	CD14_Pep3	CD4_Pep1	SRSF5_Protein
0.373503	0.288141	0.452822	3.65029e-11	gbm	CD14_Pep3	CD4_Pep1	SRSF5_Pep1
0.275582	0.180325	0.36412	1.15963e-11	gbm	CD14_Pep3	CD4_Pep1	SRSF5_Pep2
0.35736	0.277193	0.43103	9.7909e-12	gbm	CD14_Pep3	CD4_Pep1	TRA2A_Protein
0.294515	0.184456	0.398137	1.45234e-10	gbm	CD14_Pep3	CD4_Pep1	TRA2A_Pep1
0.567081	0.506562	0.622994	5.09376e-10	gbm	CD14_Pep3	CD4_Pep1	TRA2A_Pep2
0.301505	0.204801	0.392458	2.95804e-11	gbm	CD14_Pep3	CD4_Pep1	CD209_Pep1
0.331683	0.258424	0.39839	1.52598e-12	gbm	CD14_Pep3	CD4_Pep1	SRSF1_RNA
0.355054	0.262992	0.441157	6.0409e-11	gbm	CD14_Pep3	CD4_Pep1	SRSF2_RNA
0.232247	0.151311	0.30617	4.30645e-13	gbm	CD14_Pep3	CD4_Pep1	SRSF3_RNA
0.307743	0.20974	0.398778	3.76517e-11	gbm	CD14_Pep3	CD4_Pep1	SRSF5_RNA
0.270963	0.175404	0.359707	1.07398e-11	gbm	CD14_Pep3	CD4_Pep1	TRA2A_RNA
0.644607	0.563843	0.723861	4.3411e-07	gbm	CD14_Pep3	CD8_Pep1	CD66b_Pep1
0.585122	0.541924	0.628891	9.0196e-11	gbm	CD14_Pep3	CD8_Pep1	CD16_Pep1
0.622026	0.514791	0.727061	3.56763e-06	gbm	CD14_Pep3	CD8_Pep1	CD11b_Protein
0.613264	0.542824	0.682732	2.62442e-08	gbm	CD14_Pep3	CD8_Pep1	CD11b_Pep1
0.652899	0.552953	0.751566	6.14639e-06	gbm	CD14_Pep3	CD8_Pep1	CD11b_Pep2
0.64387	0.55527	0.731323	1.17076e-06	gbm	CD14_Pep3	CD8_Pep1	CD11b_Pep3
0.638756	0.588472	0.689232	3.69763e-09	gbm	CD14_Pep3	CD8_Pep1	CD45_Protein
0.648636	0.546877	0.746975	5.33053e-06	gbm	CD14_Pep3	CD8_Pep1	CD45_Pep1
0.668937	0.606245	0.731755	1.238e-07	gbm	CD14_Pep3	CD8_Pep1	CD45_Pep2
0.658508	0.600803	0.715789	3.17259e-08	gbm	CD14_Pep3	CD8_Pep1	SRSF1_Protein
0.635938	0.587192	0.682586	1.91626e-09	gbm	CD14_Pep3	CD8_Pep1	SRSF1_Pep1
0.496342	0.425411	0.563626	2.20339e-10	gbm	CD14_Pep3	CD8_Pep1	SRSF1_Pep2
0.56192	0.496551	0.627153	1.48442e-09	gbm	CD14_Pep3	CD8_Pep1	SRSF3_Protein
0.626522	0.536441	0.71667	7.41227e-07	gbm	CD14_Pep3	CD8_Pep1	SRSF3_Pep1
0.571637	0.508329	0.633226	1.33357e-09	gbm	CD14_Pep3	CD8_Pep1	SRSF3_Pep2
0.497892	0.424844	0.567452	3.33703e-10	gbm	CD14_Pep3	CD8_Pep1	SRSF5_Protein
0.613119	0.565156	0.66077	6.8351e-10	gbm	CD14_Pep3	CD8_Pep1	SRSF5_Pep1
0.679962	0.601068	0.758265	1.90518e-06	gbm	CD14_Pep3	CD8_Pep1	SRSF5_Pep2
0.572971	0.521213	0.620194	1.40725e-10	gbm	CD14_Pep3	CD8_Pep1	TRA2A_Protein
0.619461	0.566453	0.669028	1.56938e-09	gbm	CD14_Pep3	CD8_Pep1	TRA2A_Pep1
0.673426	0.599496	0.743467	5.33751e-07	gbm	CD14_Pep3	CD8_Pep1	TRA2A_Pep2
0.638204	0.568988	0.706197	6.54918e-08	gbm	CD14_Pep3	CD8_Pep1	CD209_Pep1
0.631007	0.588628	0.671891	5.27081e-10	gbm	CD14_Pep3	CD8_Pep1	SRSF1_RNA
0.692884	0.623781	0.763923	1.25987e-06	gbm	CD14_Pep3	CD8_Pep1	SRSF2_RNA
0.64046	0.572329	0.70856	6.95025e-08	gbm	CD14_Pep3	CD8_Pep1	SRSF3_RNA
0.637033	0.584207	0.688904	4.62058e-09	gbm	CD14_Pep3	CD8_Pep1	SRSF5_RNA
0.599371	0.536673	0.660734	4.06626e-09	gbm	CD14_Pep3	CD8_Pep1	TRA2A_RNA
0.324115	0.254147	0.389261	8.38321e-13	gbm	CD14_Pep3	CD66b_Pep1	CD16_Pep1
0.351982	0.25457	0.444468	1.30825e-10	gbm	CD14_Pep3	CD66b_Pep1	CD11b_Protein
0.254795	0.166129	0.336982	2.6536e-12	gbm	CD14_Pep3	CD66b_Pep1	CD11b_Pep1
0.531397	0.434789	0.6261	3.74972e-08	gbm	CD14_Pep3	CD66b_Pep1	CD11b_Pep2
0.485533	0.371621	0.593638	4.9147e-08	gbm	CD14_Pep3	CD66b_Pep1	CD11b_Pep3
0.35533	0.279375	0.424922	4.69392e-12	gbm	CD14_Pep3	CD66b_Pep1	CD45_Protein
0.357411	0.259911	0.448386	1.34183e-10	gbm	CD14_Pep3	CD66b_Pep1	CD45_Pep1
0.233651	0.150116	0.310922	7.28551e-13	gbm	CD14_Pep3	CD66b_Pep1	CD45_Pep2
0.537219	0.500643	0.574764	3.73198e-12	gbm	CD14_Pep3	CD66b_Pep1	SRSF1_Protein
0.480802	0.421614	0.534904	1.456e-11	gbm	CD14_Pep3	CD66b_Pep1	SRSF1_Pep1
0.558745	0.518073	0.598149	1.48725e-11	gbm	CD14_Pep3	CD66b_Pep1	SRSF1_Pep2
0.41019	0.303064	0.512047	2.35095e-09	gbm	CD14_Pep3	CD66b_Pep1	SRSF3_Protein
0.352128	0.21646	0.482355	1.27165e-08	gbm	CD14_Pep3	CD66b_Pep1	SRSF3_Pep1
0.354403	0.238543	0.464642	1.46072e-09	gbm	CD14_Pep3	CD66b_Pep1	SRSF3_Pep2
0.2741	0.206612	0.334499	1.17149e-13	gbm	CD14_Pep3	CD66b_Pep1	SRSF5_Protein
0.550652	0.486057	0.61172	5.8843e-10	gbm	CD14_Pep3	CD66b_Pep1	SRSF5_Pep1
0.31381	0.190593	0.430221	1.14248e-09	gbm	CD14_Pep3	CD66b_Pep1	SRSF5_Pep2
0.328125	0.214281	0.436312	5.7715e-10	gbm	CD14_Pep3	CD66b_Pep1	TRA2A_Protein
0.313492	0.202407	0.41863	2.75667e-10	gbm	CD14_Pep3	CD66b_Pep1	TRA2A_Pep1
0.581897	0.494524	0.664587	5.74264e-08	gbm	CD14_Pep3	CD66b_Pep1	TRA2A_Pep2
0.447408	0.351337	0.537849	1.61021e-09	gbm	CD14_Pep3	CD66b_Pep1	CD209_Pep1
0.383852	0.28847	0.474271	2.36256e-10	gbm	CD14_Pep3	CD66b_Pep1	SRSF1_RNA
0.243658	0.132968	0.346662	4.2633e-11	gbm	CD14_Pep3	CD66b_Pep1	SRSF2_RNA
0.284292	0.18043	0.382163	5.13985e-11	gbm	CD14_Pep3	CD66b_Pep1	SRSF3_RNA
0.410708	0.331094	0.484684	4.55978e-11	gbm	CD14_Pep3	CD66b_Pep1	SRSF5_RNA
0.234198	0.156325	0.303749	2.38928e-13	gbm	CD14_Pep3	CD66b_Pep1	TRA2A_RNA
0.304937	0.224689	0.383237	3.72216e-12	gbm	CD14_Pep3	CD16_Pep1	CD11b_Protein
0.294098	0.218625	0.364709	9.73612e-13	gbm	CD14_Pep3	CD16_Pep1	CD11b_Pep1
0.419712	0.350577	0.486608	1.4903e-11	gbm	CD14_Pep3	CD16_Pep1	CD11b_Pep2
0.416464	0.349285	0.479974	8.33416e-12	gbm	CD14_Pep3	CD16_Pep1	CD11b_Pep3
0.336474	0.263624	0.40408	1.84491e-12	gbm	CD14_Pep3	CD16_Pep1	CD45_Protein
0.445168	0.365313	0.520613	1.54693e-10	gbm	CD14_Pep3	CD16_Pep1	CD45_Pep1
0.310572	0.228283	0.388754	4.88447e-12	gbm	CD14_Pep3	CD16_Pep1	CD45_Pep2
0.518822	0.459695	0.57823	1.01133e-10	gbm	CD14_Pep3	CD16_Pep1	SRSF1_Protein
0.476054	0.403755	0.54469	1.3658e-10	gbm	CD14_Pep3	CD16_Pep1	SRSF1_Pep1
0.524348	0.467687	0.577499	5.37342e-11	gbm	CD14_Pep3	CD16_Pep1	SRSF1_Pep2
0.41334	0.348757	0.472799	4.13322e-12	gbm	CD14_Pep3	CD16_Pep1	SRSF3_Protein
0.309762	0.208352	0.40587	7.32796e-11	gbm	CD14_Pep3	CD16_Pep1	SRSF3_Pep1
0.386197	0.329195	0.439546	5.35874e-13	gbm	CD14_Pep3	CD16_Pep1	SRSF3_Pep2
0.289493	0.215519	0.359592	7.39491e-13	gbm	CD14_Pep3	CD16_Pep1	SRSF5_Protein
0.382279	0.328302	0.43118	2.32726e-13	gbm	CD14_Pep3	CD16_Pep1	SRSF5_Pep1
0.328525	0.257075	0.395592	1.27433e-12	gbm	CD14_Pep3	CD16_Pep1	SRSF5_Pep2
0.342969	0.27549	0.40488	8.4064e-13	gbm	CD14_Pep3	CD16_Pep1	TRA2A_Protein
0.315025	0.236265	0.388253	2.71434e-12	gbm	CD14_Pep3	CD16_Pep1	TRA2A_Pep1
0.495105	0.43271	0.553216	4.64008e-11	gbm	CD14_Pep3	CD16_Pep1	TRA2A_Pep2
0.45785	0.39721	0.514494	9.66991e-12	gbm	CD14_Pep3	CD16_Pep1	CD209_Pep1
0.379072	0.337378	0.416178	2.17408e-14	gbm	CD14_Pep3	CD16_Pep1	SRSF1_RNA
0.336773	0.266709	0.400994	1.08446e-12	gbm	CD14_Pep3	CD16_Pep1	SRSF2_RNA
0.315988	0.26506	0.361014	1.81991e-14	gbm	CD14_Pep3	CD16_Pep1	SRSF3_RNA
0.310113	0.261254	0.352746	1.00923e-14	gbm	CD14_Pep3	CD16_Pep1	SRSF5_RNA
0.291542	0.219867	0.357171	4.24184e-13	gbm	CD14_Pep3	CD16_Pep1	TRA2A_RNA
0.407164	0.297715	0.513099	3.29925e-09	gbm	CD14_Pep3	CD11b_Protein	CD11b_Pep1
0.549064	0.496292	0.600819	9.25982e-11	gbm	CD14_Pep3	CD11b_Protein	CD11b_Pep2
0.567285	0.501186	0.629258	1.38197e-09	gbm	CD14_Pep3	CD11b_Protein	CD11b_Pep3
0.323003	0.24012	0.39988	6.2392e-12	gbm	CD14_Pep3	CD11b_Protein	CD45_Protein
0.531179	0.464939	0.593876	3.64764e-10	gbm	CD14_Pep3	CD11b_Protein	CD45_Pep1
0.350843	0.224215	0.472526	4.84903e-09	gbm	CD14_Pep3	CD11b_Protein	CD45_Pep2
0.578285	0.529473	0.627193	1.742e-10	gbm	CD14_Pep3	CD11b_Protein	SRSF1_Protein
0.504508	0.417996	0.585782	2.7991e-09	gbm	CD14_Pep3	CD11b_Protein	SRSF1_Pep1
0.553712	0.515382	0.590026	7.23803e-12	gbm	CD14_Pep3	CD11b_Protein	SRSF1_Pep2
0.366785	0.275757	0.453428	8.2242e-11	gbm	CD14_Pep3	CD11b_Protein	SRSF3_Protein
0.362699	0.244328	0.476339	2.61418e-09	gbm	CD14_Pep3	CD11b_Protein	SRSF3_Pep1
0.368657	0.287194	0.445695	2.00931e-11	gbm	CD14_Pep3	CD11b_Protein	SRSF3_Pep2
0.374386	0.283719	0.459244	8.51418e-11	gbm	CD14_Pep3	CD11b_Protein	SRSF5_Protein
0.452505	0.380888	0.520815	5.77489e-11	gbm	CD14_Pep3	CD11b_Protein	SRSF5_Pep1
0.420545	0.328916	0.506862	3.90813e-10	gbm	CD14_Pep3	CD11b_Protein	SRSF5_Pep2
0.327797	0.264824	0.384583	2.31696e-13	gbm	CD14_Pep3	CD11b_Protein	TRA2A_Protein
0.374331	0.260924	0.482632	1.91503e-09	gbm	CD14_Pep3	CD11b_Protein	TRA2A_Pep1
0.568103	0.501408	0.630592	1.56278e-09	gbm	CD14_Pep3	CD11b_Protein	TRA2A_Pep2
0.449798	0.365042	0.531032	4.12035e-10	gbm	CD14_Pep3	CD11b_Protein	CD209_Pep1
0.43069	0.358944	0.498538	2.76398e-11	gbm	CD14_Pep3	CD11b_Protein	SRSF1_RNA
0.342378	0.267627	0.412669	3.22834e-12	gbm	CD14_Pep3	CD11b_Protein	SRSF2_RNA
0.379461	0.2923	0.460886	5.85311e-11	gbm	CD14_Pep3	CD11b_Protein	SRSF3_RNA
0.404547	0.322505	0.482458	6.40355e-11	gbm	CD14_Pep3	CD11b_Protein	SRSF5_RNA
0.357789	0.271266	0.439623	3.17905e-11	gbm	CD14_Pep3	CD11b_Protein	TRA2A_RNA
0.560323	0.509616	0.609939	1.00442e-10	gbm	CD14_Pep3	CD11b_Pep1	CD11b_Pep2
0.495465	0.434543	0.550494	3.05712e-11	gbm	CD14_Pep3	CD11b_Pep1	CD11b_Pep3
0.308053	0.223007	0.386623	5.69052e-12	gbm	CD14_Pep3	CD11b_Pep1	CD45_Protein
0.484924	0.410607	0.554949	2.41205e-10	gbm	CD14_Pep3	CD11b_Pep1	CD45_Pep1
0.206347	0.113334	0.293258	1.72289e-12	gbm	CD14_Pep3	CD11b_Pep1	CD45_Pep2
0.617721	0.545812	0.689966	4.51203e-08	gbm	CD14_Pep3	CD11b_Pep1	SRSF1_Protein
0.497693	0.427268	0.563028	1.83981e-10	gbm	CD14_Pep3	CD11b_Pep1	SRSF1_Pep1
0.546645	0.507495	0.582505	5.44363e-12	gbm	CD14_Pep3	CD11b_Pep1	SRSF1_Pep2
0.342577	0.282154	0.397846	2.4344e-13	gbm	CD14_Pep3	CD11b_Pep1	SRSF3_Protein
0.3243	0.197272	0.445395	2.42873e-09	gbm	CD14_Pep3	CD11b_Pep1	SRSF3_Pep1
0.28011	0.2067	0.347448	4.26829e-13	gbm	CD14_Pep3	CD11b_Pep1	SRSF3_Pep2
0.276943	0.197638	0.350436	1.08975e-12	gbm	CD14_Pep3	CD11b_Pep1	SRSF5_Protein
0.468063	0.383053	0.549392	7.5958e-10	gbm	CD14_Pep3	CD11b_Pep1	SRSF5_Pep1
0.334938	0.249617	0.414457	1.28223e-11	gbm	CD14_Pep3	CD11b_Pep1	SRSF5_Pep2
0.305815	0.214033	0.39167	1.58316e-11	gbm	CD14_Pep3	CD11b_Pep1	TRA2A_Protein
0.282278	0.175726	0.382867	7.04696e-11	gbm	CD14_Pep3	CD11b_Pep1	TRA2A_Pep1
0.584402	0.52174	0.642853	1.57364e-09	gbm	CD14_Pep3	CD11b_Pep1	TRA2A_Pep2
0.341467	0.259509	0.417676	9.04462e-12	gbm	CD14_Pep3	CD11b_Pep1	CD209_Pep1
0.331231	0.254098	0.40168	2.85916e-12	gbm	CD14_Pep3	CD11b_Pep1	SRSF1_RNA
0.197493	0.126202	0.261206	3.51595e-14	gbm	CD14_Pep3	CD11b_Pep1	SRSF2_RNA
0.245708	0.194904	0.289318	2.53135e-15	gbm	CD14_Pep3	CD11b_Pep1	SRSF3_RNA
0.362567	0.283531	0.434543	8.93454e-12	gbm	CD14_Pep3	CD11b_Pep1	SRSF5_RNA
0.274062	0.201227	0.340181	3.1159e-13	gbm	CD14_Pep3	CD11b_Pep1	TRA2A_RNA
0.550892	0.511743	0.588701	8.05804e-12	gbm	CD14_Pep3	CD11b_Pep2	CD11b_Pep3
0.52505	0.44496	0.600818	2.44061e-09	gbm	CD14_Pep3	CD11b_Pep2	CD45_Protein
0.584572	0.526813	0.641335	9.72011e-10	gbm	CD14_Pep3	CD11b_Pep2	CD45_Pep1
0.481212	0.437415	0.521993	1.08491e-12	gbm	CD14_Pep3	CD11b_Pep2	CD45_Pep2
0.561362	0.483824	0.638102	9.07117e-09	gbm	CD14_Pep3	CD11b_Pep2	SRSF1_Protein
0.584109	0.481332	0.68289	4.54121e-07	gbm	CD14_Pep3	CD11b_Pep2	SRSF1_Pep1
0.536097	0.462454	0.607694	1.69315e-09	gbm	CD14_Pep3	CD11b_Pep2	SRSF1_Pep2
0.443618	0.371329	0.512374	4.73329e-11	gbm	CD14_Pep3	CD11b_Pep2	SRSF3_Protein
0.414405	0.331071	0.495299	1.22703e-10	gbm	CD14_Pep3	CD11b_Pep2	SRSF3_Pep1
0.465856	0.378128	0.550613	1.12132e-09	gbm	CD14_Pep3	CD11b_Pep2	SRSF3_Pep2
0.50589	0.453802	0.557161	1.57901e-11	gbm	CD14_Pep3	CD11b_Pep2	SRSF5_Protein
0.504113	0.457868	0.54791	4.2052e-12	gbm	CD14_Pep3	CD11b_Pep2	SRSF5_Pep1
0.503103	0.446855	0.558552	3.02658e-11	gbm	CD14_Pep3	CD11b_Pep2	SRSF5_Pep2
0.528083	0.479058	0.574053	1.63405e-11	gbm	CD14_Pep3	CD11b_Pep2	TRA2A_Protein
0.543928	0.499313	0.58602	1.44504e-11	gbm	CD14_Pep3	CD11b_Pep2	TRA2A_Pep1
0.571683	0.473737	0.666633	1.7413e-07	gbm	CD14_Pep3	CD11b_Pep2	TRA2A_Pep2
0.51237	0.417139	0.605601	1.6113e-08	gbm	CD14_Pep3	CD11b_Pep2	CD209_Pep1
0.527305	0.461175	0.590084	3.15587e-10	gbm	CD14_Pep3	CD11b_Pep2	SRSF1_RNA
0.5294	0.441839	0.614457	9.943e-09	gbm	CD14_Pep3	CD11b_Pep2	SRSF2_RNA
0.485993	0.431796	0.5365	8.22999e-12	gbm	CD14_Pep3	CD11b_Pep2	SRSF3_RNA
0.499464	0.424086	0.57184	5.36383e-10	gbm	CD14_Pep3	CD11b_Pep2	SRSF5_RNA
0.506137	0.430208	0.57994	8.05e-10	gbm	CD14_Pep3	CD11b_Pep2	TRA2A_RNA
0.385701	0.320312	0.444577	1.78866e-12	gbm	CD14_Pep3	CD11b_Pep3	CD45_Protein
0.490015	0.412161	0.563839	5.1644e-10	gbm	CD14_Pep3	CD11b_Pep3	CD45_Pep1
0.34171	0.263305	0.41351	4.72345e-12	gbm	CD14_Pep3	CD11b_Pep3	CD45_Pep2
0.527613	0.477444	0.579148	3.22475e-11	gbm	CD14_Pep3	CD11b_Pep3	SRSF1_Protein
0.470502	0.412996	0.523523	8.02155e-12	gbm	CD14_Pep3	CD11b_Pep3	SRSF1_Pep1
0.526843	0.495296	0.555445	6.55739e-13	gbm	CD14_Pep3	CD11b_Pep3	SRSF1_Pep2
0.363744	0.288134	0.434088	6.246e-12	gbm	CD14_Pep3	CD11b_Pep3	SRSF3_Protein
0.302082	0.195022	0.4032	1.22951e-10	gbm	CD14_Pep3	CD11b_Pep3	SRSF3_Pep1
0.360162	0.301002	0.414331	3.22718e-13	gbm	CD14_Pep3	CD11b_Pep3	SRSF3_Pep2
0.363098	0.281041	0.4397	1.71505e-11	gbm	CD14_Pep3	CD11b_Pep3	SRSF5_Protein
0.432235	0.355326	0.504748	6.44971e-11	gbm	CD14_Pep3	CD11b_Pep3	SRSF5_Pep1
0.38566	0.281523	0.484181	7.76728e-10	gbm	CD14_Pep3	CD11b_Pep3	SRSF5_Pep2
0.452602	0.393771	0.505488	4.75717e-12	gbm	CD14_Pep3	CD11b_Pep3	TRA2A_Protein
0.431268	0.345846	0.511043	2.10296e-10	gbm	CD14_Pep3	CD11b_Pep3	TRA2A_Pep1
0.608123	0.540598	0.673402	1.17821e-08	gbm	CD14_Pep3	CD11b_Pep3	TRA2A_Pep2
0.429045	0.381336	0.471331	2.93849e-13	gbm	CD14_Pep3	CD11b_Pep3	CD209_Pep1
0.408543	0.301955	0.510341	2.17395e-09	gbm	CD14_Pep3	CD11b_Pep3	SRSF1_RNA
0.341313	0.279587	0.396635	2.61512e-13	gbm	CD14_Pep3	CD11b_Pep3	SRSF2_RNA
0.349542	0.263378	0.429659	2.12135e-11	gbm	CD14_Pep3	CD11b_Pep3	SRSF3_RNA
0.391934	0.313335	0.465405	2.32645e-11	gbm	CD14_Pep3	CD11b_Pep3	SRSF5_RNA
0.396767	0.328994	0.458191	3.85333e-12	gbm	CD14_Pep3	CD11b_Pep3	TRA2A_RNA
0.429794	0.38737	0.465816	9.97135e-14	gbm	CD14_Pep3	CD45_Protein	CD45_Pep1
0.349679	0.262071	0.431633	2.75276e-11	gbm	CD14_Pep3	CD45_Protein	CD45_Pep2
0.562897	0.513709	0.612587	1.01474e-10	gbm	CD14_Pep3	CD45_Protein	SRSF1_Protein
0.527247	0.44971	0.600661	1.82691e-09	gbm	CD14_Pep3	CD45_Protein	SRSF1_Pep1
0.511056	0.448559	0.567367	6.88434e-11	gbm	CD14_Pep3	CD45_Protein	SRSF1_Pep2
0.46519	0.384398	0.541825	3.49811e-10	gbm	CD14_Pep3	CD45_Protein	SRSF3_Protein
0.38099	0.283575	0.472055	2.57989e-10	gbm	CD14_Pep3	CD45_Protein	SRSF3_Pep1
0.505062	0.414122	0.593508	6.77229e-09	gbm	CD14_Pep3	CD45_Protein	SRSF3_Pep2
0.3657	0.293873	0.432794	3.68195e-12	gbm	CD14_Pep3	CD45_Protein	SRSF5_Protein
0.489272	0.415934	0.557918	2.29966e-10	gbm	CD14_Pep3	CD45_Protein	SRSF5_Pep1
0.422508	0.322511	0.517341	1.34113e-09	gbm	CD14_Pep3	CD45_Protein	SRSF5_Pep2
0.398347	0.330361	0.460528	4.43339e-12	gbm	CD14_Pep3	CD45_Protein	TRA2A_Protein
0.386449	0.324937	0.442248	9.90422e-13	gbm	CD14_Pep3	CD45_Protein	TRA2A_Pep1
0.507962	0.460256	0.550707	4.81133e-12	gbm	CD14_Pep3	CD45_Protein	TRA2A_Pep2
0.390077	0.322748	0.452363	3.33745e-12	gbm	CD14_Pep3	CD45_Protein	CD209_Pep1
0.388602	0.334517	0.436224	2.46801e-13	gbm	CD14_Pep3	CD45_Protein	SRSF1_RNA
0.382043	0.333854	0.423331	6.32899e-14	gbm	CD14_Pep3	CD45_Protein	SRSF2_RNA
0.402205	0.334595	0.463628	4.4859e-12	gbm	CD14_Pep3	CD45_Protein	SRSF3_RNA
0.368887	0.308348	0.423134	4.65636e-13	gbm	CD14_Pep3	CD45_Protein	SRSF5_RNA
0.390436	0.355031	0.419636	8.00427e-15	gbm	CD14_Pep3	CD45_Protein	TRA2A_RNA
0.362776	0.29822	0.420965	8.03292e-13	gbm	CD14_Pep3	CD45_Pep1	CD45_Pep2
0.648029	0.603203	0.693835	2.511e-09	gbm	CD14_Pep3	CD45_Pep1	SRSF1_Protein
0.595181	0.538053	0.647354	9.02522e-10	gbm	CD14_Pep3	CD45_Pep1	SRSF1_Pep1
0.547397	0.490515	0.601411	1.46958e-10	gbm	CD14_Pep3	CD45_Pep1	SRSF1_Pep2
0.4295	0.36374	0.491223	9.43799e-12	gbm	CD14_Pep3	CD45_Pep1	SRSF3_Protein
0.440719	0.349382	0.527877	7.64489e-10	gbm	CD14_Pep3	CD45_Pep1	SRSF3_Pep1
0.470903	0.400738	0.53741	8.06572e-11	gbm	CD14_Pep3	CD45_Pep1	SRSF3_Pep2
0.38746	0.313879	0.454417	7.71013e-12	gbm	CD14_Pep3	CD45_Pep1	SRSF5_Protein
0.524672	0.449331	0.596817	1.29277e-09	gbm	CD14_Pep3	CD45_Pep1	SRSF5_Pep1
0.429068	0.317806	0.535823	7.17755e-09	gbm	CD14_Pep3	CD45_Pep1	SRSF5_Pep2
0.413423	0.325584	0.496194	1.8526e-10	gbm	CD14_Pep3	CD45_Pep1	TRA2A_Protein
0.413423	0.318851	0.502927	4.90817e-10	gbm	CD14_Pep3	CD45_Pep1	TRA2A_Pep1
0.641807	0.59508	0.684179	1.40163e-09	gbm	CD14_Pep3	CD45_Pep1	TRA2A_Pep2
0.437052	0.358665	0.511187	9.63485e-11	gbm	CD14_Pep3	CD45_Pep1	CD209_Pep1
0.538292	0.471401	0.601118	5.05403e-10	gbm	CD14_Pep3	CD45_Pep1	SRSF1_RNA
0.300991	0.194749	0.401177	1.06395e-10	gbm	CD14_Pep3	CD45_Pep1	SRSF2_RNA
0.427492	0.329577	0.519756	1.12811e-09	gbm	CD14_Pep3	CD45_Pep1	SRSF3_RNA
0.507834	0.414439	0.597561	9.4067e-09	gbm	CD14_Pep3	CD45_Pep1	SRSF5_RNA
0.409514	0.319086	0.493951	2.22718e-10	gbm	CD14_Pep3	CD45_Pep1	TRA2A_RNA
0.59748	0.529047	0.666582	1.14525e-08	gbm	CD14_Pep3	CD45_Pep2	SRSF1_Protein
0.532292	0.469462	0.590242	1.8554e-10	gbm	CD14_Pep3	CD45_Pep2	SRSF1_Pep1
0.528237	0.478186	0.573963	1.72299e-11	gbm	CD14_Pep3	CD45_Pep2	SRSF1_Pep2
0.375231	0.300958	0.444598	7.18584e-12	gbm	CD14_Pep3	CD45_Pep2	SRSF3_Protein
0.299814	0.204972	0.388139	2.02841e-11	gbm	CD14_Pep3	CD45_Pep2	SRSF3_Pep1
0.340128	0.257068	0.417747	1.0692e-11	gbm	CD14_Pep3	CD45_Pep2	SRSF3_Pep2
0.22516	0.149553	0.294373	1.58377e-13	gbm	CD14_Pep3	CD45_Pep2	SRSF5_Protein
0.479462	0.42082	0.533031	1.26125e-11	gbm	CD14_Pep3	CD45_Pep2	SRSF5_Pep1
0.261813	0.150209	0.366902	8.02447e-11	gbm	CD14_Pep3	CD45_Pep2	SRSF5_Pep2
0.313875	0.239138	0.381899	1.20057e-12	gbm	CD14_Pep3	CD45_Pep2	TRA2A_Protein
0.268311	0.183752	0.346174	1.8974e-12	gbm	CD14_Pep3	CD45_Pep2	TRA2A_Pep1
0.580182	0.532542	0.622791	8.64109e-11	gbm	CD14_Pep3	CD45_Pep2	TRA2A_Pep2
0.319436	0.223666	0.409223	4.0114e-11	gbm	CD14_Pep3	CD45_Pep2	CD209_Pep1
0.320416	0.2413	0.392996	3.01502e-12	gbm	CD14_Pep3	CD45_Pep2	SRSF1_RNA
0.209382	0.10406	0.307496	9.88061e-12	gbm	CD14_Pep3	CD45_Pep2	SRSF2_RNA
0.32765	0.241418	0.407471	1.15078e-11	gbm	CD14_Pep3	CD45_Pep2	SRSF3_RNA
0.349171	0.258834	0.433018	3.80431e-11	gbm	CD14_Pep3	CD45_Pep2	SRSF5_RNA
0.274328	0.219884	0.321597	1.04044e-14	gbm	CD14_Pep3	CD45_Pep2	TRA2A_RNA
0.6925	0.618786	0.768103	2.26458e-06	gbm	CD14_Pep3	SRSF1_Protein	SRSF1_Pep1
0.648523	0.562484	0.734849	1.18132e-06	gbm	CD14_Pep3	SRSF1_Protein	SRSF1_Pep2
0.536484	0.488082	0.58577	3.13892e-11	gbm	CD14_Pep3	SRSF1_Protein	SRSF3_Protein
0.564753	0.508241	0.623537	4.83563e-10	gbm	CD14_Pep3	SRSF1_Protein	SRSF3_Pep1
0.563842	0.486914	0.641679	1.07092e-08	gbm	CD14_Pep3	SRSF1_Protein	SRSF3_Pep2
0.486564	0.457595	0.514701	1.13115e-13	gbm	CD14_Pep3	SRSF1_Protein	SRSF5_Protein
0.500862	0.444965	0.556887	2.89384e-11	gbm	CD14_Pep3	SRSF1_Protein	SRSF5_Pep1
0.540177	0.487346	0.593469	7.71628e-11	gbm	CD14_Pep3	SRSF1_Protein	SRSF5_Pep2
0.649443	0.587324	0.711269	4.13591e-08	gbm	CD14_Pep3	SRSF1_Protein	TRA2A_Protein
0.596092	0.547086	0.645581	4.11892e-10	gbm	CD14_Pep3	SRSF1_Protein	TRA2A_Pep1
0.678748	0.618927	0.739814	1.48286e-07	gbm	CD14_Pep3	SRSF1_Protein	TRA2A_Pep2
0.599853	0.537148	0.662185	4.59263e-09	gbm	CD14_Pep3	SRSF1_Protein	CD209_Pep1
0.494935	0.445877	0.542049	5.34319e-12	gbm	CD14_Pep3	SRSF1_Protein	SRSF1_RNA
0.578103	0.537898	0.620102	4.42128e-11	gbm	CD14_Pep3	SRSF1_Protein	SRSF2_RNA
0.556609	0.508058	0.605424	6.78741e-11	gbm	CD14_Pep3	SRSF1_Protein	SRSF3_RNA
0.485859	0.411512	0.558414	3.19211e-10	gbm	CD14_Pep3	SRSF1_Protein	SRSF5_RNA
0.551282	0.491088	0.612616	4.66675e-10	gbm	CD14_Pep3	SRSF1_Protein	TRA2A_RNA
0.660537	0.598538	0.721833	6.71525e-08	gbm	CD14_Pep3	SRSF1_Pep1	SRSF1_Pep2
0.446998	0.372017	0.516723	6.93539e-11	gbm	CD14_Pep3	SRSF1_Pep1	SRSF3_Protein
0.452759	0.382604	0.518062	3.90731e-11	gbm	CD14_Pep3	SRSF1_Pep1	SRSF3_Pep1
0.469544	0.376378	0.557696	2.28493e-09	gbm	CD14_Pep3	SRSF1_Pep1	SRSF3_Pep2
0.414308	0.350692	0.471753	3.21444e-12	gbm	CD14_Pep3	SRSF1_Pep1	SRSF5_Protein
0.422513	0.363441	0.476855	2.13298e-12	gbm	CD14_Pep3	SRSF1_Pep1	SRSF5_Pep1
0.456193	0.364858	0.542327	1.13501e-09	gbm	CD14_Pep3	SRSF1_Pep1	SRSF5_Pep2
0.571235	0.52843	0.608755	2.37366e-11	gbm	CD14_Pep3	SRSF1_Pep1	TRA2A_Protein
0.560022	0.480909	0.633831	7.13375e-09	gbm	CD14_Pep3	SRSF1_Pep1	TRA2A_Pep1
0.67312	0.608545	0.73338	1.29919e-07	gbm	CD14_Pep3	SRSF1_Pep1	TRA2A_Pep2
0.469269	0.397615	0.5372	9.71165e-11	gbm	CD14_Pep3	SRSF1_Pep1	CD209_Pep1
0.544208	0.482504	0.602829	2.92938e-10	gbm	CD14_Pep3	SRSF1_Pep1	SRSF1_RNA
0.508367	0.457134	0.554496	9.22893e-12	gbm	CD14_Pep3	SRSF1_Pep1	SRSF2_RNA
0.489919	0.429688	0.545794	2.61434e-11	gbm	CD14_Pep3	SRSF1_Pep1	SRSF3_RNA
0.468059	0.354232	0.578879	3.47393e-08	gbm	CD14_Pep3	SRSF1_Pep1	SRSF5_RNA
0.470859	0.39739	0.539277	1.21052e-10	gbm	CD14_Pep3	SRSF1_Pep1	TRA2A_RNA
0.677805	0.570501	0.781869	3.12612e-05	gbm	CD14_Pep3	SRSF1_Pep2	SRSF3_Protein
0.512388	0.462234	0.557618	8.96963e-12	gbm	CD14_Pep3	SRSF1_Pep2	SRSF3_Pep1
0.52161	0.470332	0.567594	1.50146e-11	gbm	CD14_Pep3	SRSF1_Pep2	SRSF3_Pep2
0.525843	0.432902	0.614728	1.59864e-08	gbm	CD14_Pep3	SRSF1_Pep2	SRSF5_Protein
0.53341	0.458506	0.60542	1.71762e-09	gbm	CD14_Pep3	SRSF1_Pep2	SRSF5_Pep1
0.561212	0.504133	0.613052	2.0555e-10	gbm	CD14_Pep3	SRSF1_Pep2	SRSF5_Pep2
0.505937	0.44599	0.563047	5.20397e-11	gbm	CD14_Pep3	SRSF1_Pep2	TRA2A_Protein
0.516837	0.450842	0.580195	2.24797e-10	gbm	CD14_Pep3	SRSF1_Pep2	TRA2A_Pep1
0.546407	0.48544	0.603301	2.53355e-10	gbm	CD14_Pep3	SRSF1_Pep2	TRA2A_Pep2
0.522193	0.456524	0.584439	2.39354e-10	gbm	CD14_Pep3	SRSF1_Pep2	CD209_Pep1
0.510937	0.456251	0.560564	1.9198e-11	gbm	CD14_Pep3	SRSF1_Pep2	SRSF1_RNA
0.537971	0.483263	0.587478	5.33178e-11	gbm	CD14_Pep3	SRSF1_Pep2	SRSF2_RNA
0.517452	0.454919	0.575378	1.03677e-10	gbm	CD14_Pep3	SRSF1_Pep2	SRSF3_RNA
0.494656	0.441757	0.54328	8.30311e-12	gbm	CD14_Pep3	SRSF1_Pep2	SRSF5_RNA
0.540578	0.493326	0.583266	1.6314e-11	gbm	CD14_Pep3	SRSF1_Pep2	TRA2A_RNA
0.391831	0.308739	0.470594	5.08952e-11	gbm	CD14_Pep3	SRSF3_Protein	SRSF3_Pep1
0.396828	0.329432	0.459383	4.21724e-12	gbm	CD14_Pep3	SRSF3_Protein	SRSF3_Pep2
0.266148	0.204237	0.321171	3.54976e-14	gbm	CD14_Pep3	SRSF3_Protein	SRSF5_Protein
0.410848	0.355498	0.462279	8.14281e-13	gbm	CD14_Pep3	SRSF3_Protein	SRSF5_Pep1
0.396567	0.305062	0.484271	2.15904e-10	gbm	CD14_Pep3	SRSF3_Protein	SRSF5_Pep2
0.315997	0.230835	0.395017	7.34496e-12	gbm	CD14_Pep3	SRSF3_Protein	TRA2A_Protein
0.341384	0.287328	0.389857	6.86249e-14	gbm	CD14_Pep3	SRSF3_Protein	TRA2A_Pep1
0.594359	0.516277	0.667946	2.61151e-08	gbm	CD14_Pep3	SRSF3_Protein	TRA2A_Pep2
0.402595	0.340544	0.458789	1.7495e-12	gbm	CD14_Pep3	SRSF3_Protein	CD209_Pep1
0.339326	0.283093	0.388981	8.7664e-14	gbm	CD14_Pep3	SRSF3_Protein	SRSF1_RNA
0.344125	0.260896	0.420956	1.12017e-11	gbm	CD14_Pep3	SRSF3_Protein	SRSF2_RNA
0.401233	0.300111	0.496927	8.21048e-10	gbm	CD14_Pep3	SRSF3_Protein	SRSF3_RNA
0.349036	0.255672	0.436773	6.3865e-11	gbm	CD14_Pep3	SRSF3_Protein	SRSF5_RNA
0.35951	0.288421	0.425504	2.62622e-12	gbm	CD14_Pep3	SRSF3_Protein	TRA2A_RNA
0.358891	0.236863	0.475582	3.46289e-09	gbm	CD14_Pep3	SRSF3_Pep1	SRSF3_Pep2
0.252905	0.137458	0.362542	1.11997e-10	gbm	CD14_Pep3	SRSF3_Pep1	SRSF5_Protein
0.491953	0.39382	0.586476	1.03986e-08	gbm	CD14_Pep3	SRSF3_Pep1	SRSF5_Pep1
0.297073	0.157465	0.430535	4.77826e-09	gbm	CD14_Pep3	SRSF3_Pep1	SRSF5_Pep2
0.32181	0.218428	0.418239	1.14138e-10	gbm	CD14_Pep3	SRSF3_Pep1	TRA2A_Protein
0.332987	0.234069	0.425265	8.45161e-11	gbm	CD14_Pep3	SRSF3_Pep1	TRA2A_Pep1
0.492487	0.449084	0.53062	1.17852e-12	gbm	CD14_Pep3	SRSF3_Pep1	TRA2A_Pep2
0.371652	0.279393	0.458088	9.94996e-11	gbm	CD14_Pep3	SRSF3_Pep1	CD209_Pep1
0.419104	0.298948	0.534607	1.50479e-08	gbm	CD14_Pep3	SRSF3_Pep1	SRSF1_RNA
0.376689	0.253586	0.493822	5.98215e-09	gbm	CD14_Pep3	SRSF3_Pep1	SRSF2_RNA
0.352605	0.251335	0.448146	2.12219e-10	gbm	CD14_Pep3	SRSF3_Pep1	SRSF3_RNA
0.464736	0.328888	0.596445	2.90678e-07	gbm	CD14_Pep3	SRSF3_Pep1	SRSF5_RNA
0.445107	0.318528	0.56599	5.91602e-08	gbm	CD14_Pep3	SRSF3_Pep1	TRA2A_RNA
0.275992	0.20816	0.337989	1.48467e-13	gbm	CD14_Pep3	SRSF3_Pep2	SRSF5_Protein
0.40761	0.323782	0.487477	9.39203e-11	gbm	CD14_Pep3	SRSF3_Pep2	SRSF5_Pep1
0.36069	0.270303	0.446141	6.02344e-11	gbm	CD14_Pep3	SRSF3_Pep2	SRSF5_Pep2
0.352543	0.281919	0.41771	1.92203e-12	gbm	CD14_Pep3	SRSF3_Pep2	TRA2A_Protein
0.325795	0.25339	0.392833	1.26497e-12	gbm	CD14_Pep3	SRSF3_Pep2	TRA2A_Pep1
0.595772	0.503993	0.683636	1.88921e-07	gbm	CD14_Pep3	SRSF3_Pep2	TRA2A_Pep2
0.461695	0.409527	0.508918	2.11606e-12	gbm	CD14_Pep3	SRSF3_Pep2	CD209_Pep1
0.352792	0.274769	0.42449	6.18191e-12	gbm	CD14_Pep3	SRSF3_Pep2	SRSF1_RNA
0.343477	0.281549	0.400229	3.27958e-13	gbm	CD14_Pep3	SRSF3_Pep2	SRSF2_RNA
0.333115	0.226337	0.433589	2.53337e-10	gbm	CD14_Pep3	SRSF3_Pep2	SRSF3_RNA
0.363736	0.285266	0.437179	1.02241e-11	gbm	CD14_Pep3	SRSF3_Pep2	SRSF5_RNA
0.362138	0.281155	0.437882	1.43622e-11	gbm	CD14_Pep3	SRSF3_Pep2	TRA2A_RNA
0.472095	0.427933	0.511622	7.02419e-13	gbm	CD14_Pep3	SRSF5_Protein	SRSF5_Pep1
0.318695	0.247509	0.385306	9.17821e-13	gbm	CD14_Pep3	SRSF5_Protein	SRSF5_Pep2
0.288925	0.220829	0.350578	2.03249e-13	gbm	CD14_Pep3	SRSF5_Protein	TRA2A_Protein
0.276078	0.184307	0.362063	7.59149e-12	gbm	CD14_Pep3	SRSF5_Protein	TRA2A_Pep1
0.427687	0.340039	0.51122	3.01661e-10	gbm	CD14_Pep3	SRSF5_Protein	TRA2A_Pep2
0.456105	0.398271	0.507063	4.03361e-12	gbm	CD14_Pep3	SRSF5_Protein	CD209_Pep1
0.450302	0.376592	0.519038	6.44139e-11	gbm	CD14_Pep3	SRSF5_Protein	SRSF1_RNA
0.327369	0.240356	0.407792	1.26831e-11	gbm	CD14_Pep3	SRSF5_Protein	SRSF2_RNA
0.455023	0.363986	0.539273	9.12686e-10	gbm	CD14_Pep3	SRSF5_Protein	SRSF3_RNA
0.516869	0.44913	0.578796	2.17919e-10	gbm	CD14_Pep3	SRSF5_Protein	SRSF5_RNA
0.554553	0.476581	0.626604	4.58806e-09	gbm	CD14_Pep3	SRSF5_Protein	TRA2A_RNA
0.391072	0.334726	0.441792	4.44211e-13	gbm	CD14_Pep3	SRSF5_Pep1	SRSF5_Pep2
0.45007	0.384255	0.510338	1.58302e-11	gbm	CD14_Pep3	SRSF5_Pep1	TRA2A_Protein
0.453403	0.387084	0.514101	1.91353e-11	gbm	CD14_Pep3	SRSF5_Pep1	TRA2A_Pep1
0.490414	0.442903	0.533763	2.65963e-12	gbm	CD14_Pep3	SRSF5_Pep1	TRA2A_Pep2
0.513569	0.433866	0.587245	1.29706e-09	gbm	CD14_Pep3	SRSF5_Pep1	CD209_Pep1
0.45089	0.389198	0.506432	7.3672e-12	gbm	CD14_Pep3	SRSF5_Pep1	SRSF1_RNA
0.486375	0.411417	0.556954	2.78667e-10	gbm	CD14_Pep3	SRSF5_Pep1	SRSF2_RNA
0.453698	0.392131	0.509499	8.23545e-12	gbm	CD14_Pep3	SRSF5_Pep1	SRSF3_RNA
0.48126	0.418104	0.538118	2.63347e-11	gbm	CD14_Pep3	SRSF5_Pep1	SRSF5_RNA
0.640282	0.593451	0.686105	1.92435e-09	gbm	CD14_Pep3	SRSF5_Pep1	TRA2A_RNA
0.302108	0.21358	0.383975	8.25096e-12	gbm	CD14_Pep3	SRSF5_Pep2	TRA2A_Protein
0.305047	0.22108	0.381957	4.20824e-12	gbm	CD14_Pep3	SRSF5_Pep2	TRA2A_Pep1
0.573913	0.519026	0.625419	2.89947e-10	gbm	CD14_Pep3	SRSF5_Pep2	TRA2A_Pep2
0.3441	0.284312	0.397243	1.92892e-13	gbm	CD14_Pep3	SRSF5_Pep2	CD209_Pep1
0.399621	0.310545	0.482641	1.35614e-10	gbm	CD14_Pep3	SRSF5_Pep2	SRSF1_RNA
0.264762	0.168833	0.354797	1.05495e-11	gbm	CD14_Pep3	SRSF5_Pep2	SRSF2_RNA
0.33762	0.234976	0.43421	1.67401e-10	gbm	CD14_Pep3	SRSF5_Pep2	SRSF3_RNA
0.36762	0.26312	0.466066	4.78569e-10	gbm	CD14_Pep3	SRSF5_Pep2	SRSF5_RNA
0.38741	0.285798	0.48235	5.35254e-10	gbm	CD14_Pep3	SRSF5_Pep2	TRA2A_RNA
0.375036	0.279518	0.464556	1.72213e-10	gbm	CD14_Pep3	TRA2A_Protein	TRA2A_Pep1
0.583233	0.543091	0.618835	2.69006e-11	gbm	CD14_Pep3	TRA2A_Protein	TRA2A_Pep2
0.469268	0.400592	0.532074	4.74842e-11	gbm	CD14_Pep3	TRA2A_Protein	CD209_Pep1
0.348649	0.264218	0.427115	1.59359e-11	gbm	CD14_Pep3	TRA2A_Protein	SRSF1_RNA
0.239658	0.13673	0.336381	1.53368e-11	gbm	CD14_Pep3	TRA2A_Protein	SRSF2_RNA
0.326912	0.262066	0.385786	3.24713e-13	gbm	CD14_Pep3	TRA2A_Protein	SRSF3_RNA
0.375757	0.296935	0.448102	1.3264e-11	gbm	CD14_Pep3	TRA2A_Protein	SRSF5_RNA
0.364413	0.306962	0.415482	2.29007e-13	gbm	CD14_Pep3	TRA2A_Protein	TRA2A_RNA
0.578167	0.523418	0.628211	2.93226e-10	gbm	CD14_Pep3	TRA2A_Pep1	TRA2A_Pep2
0.429554	0.374681	0.478208	1.04963e-12	gbm	CD14_Pep3	TRA2A_Pep1	CD209_Pep1
0.346797	0.260048	0.427359	2.1269e-11	gbm	CD14_Pep3	TRA2A_Pep1	SRSF1_RNA
0.221428	0.0992761	0.337761	1.24591e-10	gbm	CD14_Pep3	TRA2A_Pep1	SRSF2_RNA
0.310493	0.237155	0.377586	9.05976e-13	gbm	CD14_Pep3	TRA2A_Pep1	SRSF3_RNA
0.378967	0.29001	0.461175	6.91107e-11	gbm	CD14_Pep3	TRA2A_Pep1	SRSF5_RNA
0.340582	0.290624	0.384043	2.78854e-14	gbm	CD14_Pep3	TRA2A_Pep1	TRA2A_RNA
0.554847	0.448688	0.658571	2.60251e-07	gbm	CD14_Pep3	TRA2A_Pep2	CD209_Pep1
0.576525	0.524254	0.623894	1.72267e-10	gbm	CD14_Pep3	TRA2A_Pep2	SRSF1_RNA
0.569842	0.511783	0.623106	3.65565e-10	gbm	CD14_Pep3	TRA2A_Pep2	SRSF2_RNA
0.5375	0.460163	0.610059	2.43265e-09	gbm	CD14_Pep3	TRA2A_Pep2	SRSF3_RNA
0.529732	0.430749	0.624584	3.99351e-08	gbm	CD14_Pep3	TRA2A_Pep2	SRSF5_RNA
0.592599	0.541783	0.639772	3.07442e-10	gbm	CD14_Pep3	TRA2A_Pep2	TRA2A_RNA
0.528636	0.449253	0.603191	2.38362e-09	gbm	CD14_Pep3	CD209_Pep1	SRSF1_RNA
0.45684	0.382221	0.526223	9.01474e-11	gbm	CD14_Pep3	CD209_Pep1	SRSF2_RNA
0.4917	0.413938	0.563617	4.53508e-10	gbm	CD14_Pep3	CD209_Pep1	SRSF3_RNA
0.526733	0.460728	0.587865	2.58539e-10	gbm	CD14_Pep3	CD209_Pep1	SRSF5_RNA
0.500078	0.426183	0.568632	3.44391e-10	gbm	CD14_Pep3	CD209_Pep1	TRA2A_RNA
0.505326	0.441995	0.566671	1.00292e-10	gbm	CD14_Pep3	SRSF1_RNA	SRSF2_RNA
0.417934	0.329555	0.500742	2.19684e-10	gbm	CD14_Pep3	SRSF1_RNA	SRSF3_RNA
0.420442	0.340505	0.494532	6.32569e-11	gbm	CD14_Pep3	SRSF1_RNA	SRSF5_RNA
0.425027	0.367477	0.477412	1.66907e-12	gbm	CD14_Pep3	SRSF1_RNA	TRA2A_RNA
0.306043	0.232251	0.372712	7.99191e-13	gbm	CD14_Pep3	SRSF2_RNA	SRSF3_RNA
0.490203	0.433136	0.54353	1.60163e-11	gbm	CD14_Pep3	SRSF2_RNA	SRSF5_RNA
0.292644	0.189128	0.388946	5.45607e-11	gbm	CD14_Pep3	SRSF2_RNA	TRA2A_RNA
0.434402	0.33911	0.523631	9.35344e-10	gbm	CD14_Pep3	SRSF3_RNA	SRSF5_RNA
0.378685	0.310289	0.439785	2.28453e-12	gbm	CD14_Pep3	SRSF3_RNA	TRA2A_RNA
0.369754	0.309101	0.423566	4.59975e-13	gbm	CD14_Pep3	SRSF5_RNA	TRA2A_RNA
0.255853	0.209422	0.295689	1.49489e-15	gbm	CD19_Protein	CD19_Pep1	CD19_Pep2
0.426168	0.355541	0.490681	1.59069e-11	gbm	CD19_Protein	CD19_Pep1	CD3_Pep1
0.259682	0.14961	0.362982	6.13165e-11	gbm	CD19_Protein	CD19_Pep1	CD4_Pep1
0.536507	0.471427	0.596573	3.15779e-10	gbm	CD19_Protein	CD19_Pep1	CD8_Pep1
0.372621	0.307316	0.431647	1.23088e-12	gbm	CD19_Protein	CD19_Pep1	CD66b_Pep1
0.335959	0.279537	0.386611	9.02423e-14	gbm	CD19_Protein	CD19_Pep1	CD16_Pep1
0.30422	0.228958	0.373338	1.07728e-12	gbm	CD19_Protein	CD19_Pep1	CD11b_Protein
0.290872	0.231643	0.343469	4.15782e-14	gbm	CD19_Protein	CD19_Pep1	CD11b_Pep1
0.458891	0.4079	0.506915	1.92082e-12	gbm	CD19_Protein	CD19_Pep1	CD11b_Pep2
0.398403	0.353559	0.437552	6.29377e-14	gbm	CD19_Protein	CD19_Pep1	CD11b_Pep3
0.324033	0.232787	0.408769	2.22525e-11	gbm	CD19_Protein	CD19_Pep1	CD45_Protein
0.34939	0.264432	0.428457	1.77763e-11	gbm	CD19_Protein	CD19_Pep1	CD45_Pep1
0.205253	0.121514	0.281598	3.51828e-13	gbm	CD19_Protein	CD19_Pep1	CD45_Pep2
0.582982	0.537582	0.630344	1.4266e-10	gbm	CD19_Protein	CD19_Pep1	SRSF1_Protein
0.555127	0.486271	0.619951	1.34744e-09	gbm	CD19_Protein	CD19_Pep1	SRSF1_Pep1
0.61879	0.546077	0.689701	4.3386e-08	gbm	CD19_Protein	CD19_Pep1	SRSF1_Pep2
0.436057	0.371654	0.498791	1.17246e-11	gbm	CD19_Protein	CD19_Pep1	SRSF3_Protein
0.352508	0.263626	0.437262	4.12976e-11	gbm	CD19_Protein	CD19_Pep1	SRSF3_Pep1
0.453498	0.402256	0.502633	1.84306e-12	gbm	CD19_Protein	CD19_Pep1	SRSF3_Pep2
0.465488	0.36925	0.555713	2.81257e-09	gbm	CD19_Protein	CD19_Pep1	SRSF5_Protein
0.367885	0.303028	0.427046	1.05255e-12	gbm	CD19_Protein	CD19_Pep1	SRSF5_Pep1
0.336857	0.266818	0.401256	1.10451e-12	gbm	CD19_Protein	CD19_Pep1	SRSF5_Pep2
0.309447	0.253535	0.359058	3.76712e-14	gbm	CD19_Protein	CD19_Pep1	TRA2A_Protein
0.310732	0.253515	0.361374	4.83887e-14	gbm	CD19_Protein	CD19_Pep1	TRA2A_Pep1
0.641578	0.518084	0.762953	3.38993e-05	gbm	CD19_Protein	CD19_Pep1	TRA2A_Pep2
0.40491	0.314073	0.488816	1.90078e-10	gbm	CD19_Protein	CD19_Pep1	CD209_Pep1
0.650561	0.540247	0.759161	1.52452e-05	gbm	CD19_Protein	CD19_Pep1	SRSF1_RNA
0.466633	0.377638	0.547844	9.01486e-10	gbm	CD19_Protein	CD19_Pep1	SRSF2_RNA
0.507938	0.4288	0.579126	8.10743e-10	gbm	CD19_Protein	CD19_Pep1	SRSF3_RNA
0.646426	0.575228	0.715735	1.20553e-07	gbm	CD19_Protein	CD19_Pep1	SRSF5_RNA
0.397431	0.294941	0.492689	7.64003e-10	gbm	CD19_Protein	CD19_Pep1	TRA2A_RNA
0.503662	0.451691	0.551124	9.48301e-12	gbm	CD19_Protein	CD19_Pep2	CD3_Pep1
0.262982	0.181937	0.337766	9.83945e-13	gbm	CD19_Protein	CD19_Pep2	CD4_Pep1
0.556478	0.510601	0.598288	2.55867e-11	gbm	CD19_Protein	CD19_Pep2	CD8_Pep1
0.477068	0.39992	0.548894	2.62869e-10	gbm	CD19_Protein	CD19_Pep2	CD66b_Pep1
0.355482	0.304318	0.401608	6.27879e-14	gbm	CD19_Protein	CD19_Pep2	CD16_Pep1
0.287348	0.223174	0.345493	1.00605e-13	gbm	CD19_Protein	CD19_Pep2	CD11b_Protein
0.292957	0.229871	0.349758	9.28367e-14	gbm	CD19_Protein	CD19_Pep2	CD11b_Pep1
0.473346	0.404048	0.538989	7.57992e-11	gbm	CD19_Protein	CD19_Pep2	CD11b_Pep2
0.429843	0.380153	0.475476	5.09354e-13	gbm	CD19_Protein	CD19_Pep2	CD11b_Pep3
0.325387	0.261599	0.38329	2.59692e-13	gbm	CD19_Protein	CD19_Pep2	CD45_Protein
0.364787	0.283296	0.440852	1.64824e-11	gbm	CD19_Protein	CD19_Pep2	CD45_Pep1
0.215708	0.136975	0.287248	1.99662e-13	gbm	CD19_Protein	CD19_Pep2	CD45_Pep2
0.590612	0.526203	0.656983	5.15671e-09	gbm	CD19_Protein	CD19_Pep2	SRSF1_Protein
0.496342	0.421457	0.567283	4.05863e-10	gbm	CD19_Protein	CD19_Pep2	SRSF1_Pep1
0.584361	0.541439	0.625376	6.27933e-11	gbm	CD19_Protein	CD19_Pep2	SRSF1_Pep2
0.458866	0.400291	0.514894	8.06124e-12	gbm	CD19_Protein	CD19_Pep2	SRSF3_Protein
0.349037	0.289002	0.403813	2.68637e-13	gbm	CD19_Protein	CD19_Pep2	SRSF3_Pep1
0.517598	0.458445	0.575555	8.29636e-11	gbm	CD19_Protein	CD19_Pep2	SRSF3_Pep2
0.410088	0.323585	0.492934	1.55895e-10	gbm	CD19_Protein	CD19_Pep2	SRSF5_Protein
0.507298	0.442587	0.567488	1.04896e-10	gbm	CD19_Protein	CD19_Pep2	SRSF5_Pep1
0.318672	0.247584	0.383527	7.6421e-13	gbm	CD19_Protein	CD19_Pep2	SRSF5_Pep2
0.277497	0.211019	0.337129	1.09147e-13	gbm	CD19_Protein	CD19_Pep2	TRA2A_Protein
0.290323	0.200695	0.373898	7.64472e-12	gbm	CD19_Protein	CD19_Pep2	TRA2A_Pep1
0.572717	0.428408	0.713814	1.6359e-05	gbm	CD19_Protein	CD19_Pep2	TRA2A_Pep2
0.425142	0.335644	0.508134	2.96458e-10	gbm	CD19_Protein	CD19_Pep2	CD209_Pep1
0.647173	0.570974	0.722063	2.67928e-07	gbm	CD19_Protein	CD19_Pep2	SRSF1_RNA
0.44461	0.38726	0.494443	2.35103e-12	gbm	CD19_Protein	CD19_Pep2	SRSF2_RNA
0.466192	0.418149	0.506888	8.75763e-13	gbm	CD19_Protein	CD19_Pep2	SRSF3_RNA
0.612473	0.529839	0.693643	1.38917e-07	gbm	CD19_Protein	CD19_Pep2	SRSF5_RNA
0.425907	0.34663	0.497889	5.8683e-11	gbm	CD19_Protein	CD19_Pep2	TRA2A_RNA
0.497616	0.398511	0.591637	1.26149e-08	gbm	CD19_Protein	CD3_Pep1	CD4_Pep1
0.663427	0.589667	0.734037	3.44547e-07	gbm	CD19_Protein	CD3_Pep1	CD8_Pep1
0.475377	0.425266	0.521252	2.50545e-12	gbm	CD19_Protein	CD3_Pep1	CD66b_Pep1
0.558428	0.504576	0.608757	1.24815e-10	gbm	CD19_Protein	CD3_Pep1	CD16_Pep1
0.425422	0.322807	0.522156	1.9515e-09	gbm	CD19_Protein	CD3_Pep1	CD11b_Protein
0.446837	0.38201	0.50599	1.18221e-11	gbm	CD19_Protein	CD3_Pep1	CD11b_Pep1
0.496388	0.427341	0.561473	1.5654e-10	gbm	CD19_Protein	CD3_Pep1	CD11b_Pep2
0.400222	0.349276	0.445909	2.21996e-13	gbm	CD19_Protein	CD3_Pep1	CD11b_Pep3
0.468837	0.425799	0.50709	4.99355e-13	gbm	CD19_Protein	CD3_Pep1	CD45_Protein
0.536358	0.501795	0.566723	1.42137e-12	gbm	CD19_Protein	CD3_Pep1	CD45_Pep1
0.468552	0.425322	0.50727	5.28274e-13	gbm	CD19_Protein	CD3_Pep1	CD45_Pep2
0.655348	0.593476	0.717709	5.75374e-08	gbm	CD19_Protein	CD3_Pep1	SRSF1_Protein
0.546427	0.477381	0.612026	1.04954e-09	gbm	CD19_Protein	CD3_Pep1	SRSF1_Pep1
0.636071	0.558307	0.712656	2.03654e-07	gbm	CD19_Protein	CD3_Pep1	SRSF1_Pep2
0.562337	0.490948	0.630385	2.88082e-09	gbm	CD19_Protein	CD3_Pep1	SRSF3_Protein
0.512157	0.463498	0.556873	7.52509e-12	gbm	CD19_Protein	CD3_Pep1	SRSF3_Pep1
0.560702	0.491686	0.626684	1.90637e-09	gbm	CD19_Protein	CD3_Pep1	SRSF3_Pep2
0.480183	0.448559	0.507589	9.95132e-14	gbm	CD19_Protein	CD3_Pep1	SRSF5_Protein
0.450929	0.400879	0.495936	9.79475e-13	gbm	CD19_Protein	CD3_Pep1	SRSF5_Pep1
0.493278	0.418879	0.561566	2.72943e-10	gbm	CD19_Protein	CD3_Pep1	SRSF5_Pep2
0.42699	0.318197	0.529877	4.48888e-09	gbm	CD19_Protein	CD3_Pep1	TRA2A_Protein
0.461045	0.337384	0.579134	6.96868e-08	gbm	CD19_Protein	CD3_Pep1	TRA2A_Pep1
0.531982	0.474702	0.584483	7.00819e-11	gbm	CD19_Protein	CD3_Pep1	TRA2A_Pep2
0.475327	0.394838	0.551236	4.4871e-10	gbm	CD19_Protein	CD3_Pep1	CD209_Pep1
0.6061	0.549857	0.658365	1.40007e-09	gbm	CD19_Protein	CD3_Pep1	SRSF1_RNA
0.544898	0.483193	0.602733	2.77069e-10	gbm	CD19_Protein	CD3_Pep1	SRSF2_RNA
0.588793	0.535438	0.638266	3.96958e-10	gbm	CD19_Protein	CD3_Pep1	SRSF3_RNA
0.60964	0.56282	0.65281	3.26806e-10	gbm	CD19_Protein	CD3_Pep1	SRSF5_RNA
0.597213	0.556195	0.635657	7.36478e-11	gbm	CD19_Protein	CD3_Pep1	TRA2A_RNA
0.584214	0.520744	0.643108	1.71958e-09	gbm	CD19_Protein	CD4_Pep1	CD8_Pep1
0.275408	0.185162	0.359282	5.63445e-12	gbm	CD19_Protein	CD4_Pep1	CD66b_Pep1
0.29147	0.211791	0.364727	1.57739e-12	gbm	CD19_Protein	CD4_Pep1	CD16_Pep1
0.256753	0.19001	0.317102	7.14731e-14	gbm	CD19_Protein	CD4_Pep1	CD11b_Protein
0.251867	0.194286	0.30201	1.04605e-14	gbm	CD19_Protein	CD4_Pep1	CD11b_Pep1
0.402441	0.343178	0.455933	1.05838e-12	gbm	CD19_Protein	CD4_Pep1	CD11b_Pep2
0.363718	0.284183	0.437817	1.16794e-11	gbm	CD19_Protein	CD4_Pep1	CD11b_Pep3
0.311702	0.234796	0.382019	1.65344e-12	gbm	CD19_Protein	CD4_Pep1	CD45_Protein
0.335962	0.243723	0.422351	3.74253e-11	gbm	CD19_Protein	CD4_Pep1	CD45_Pep1
0.258833	0.159298	0.350405	1.29311e-11	gbm	CD19_Protein	CD4_Pep1	CD45_Pep2
0.583525	0.508559	0.65907	1.7059e-08	gbm	CD19_Protein	CD4_Pep1	SRSF1_Protein
0.550127	0.482976	0.613024	8.18721e-10	gbm	CD19_Protein	CD4_Pep1	SRSF1_Pep1
0.644075	0.574232	0.712286	9.07576e-08	gbm	CD19_Protein	CD4_Pep1	SRSF1_Pep2
0.492705	0.421247	0.561197	2.26262e-10	gbm	CD19_Protein	CD4_Pep1	SRSF3_Protein
0.335462	0.254752	0.410655	6.43278e-12	gbm	CD19_Protein	CD4_Pep1	SRSF3_Pep1
0.489533	0.425438	0.551154	6.18052e-11	gbm	CD19_Protein	CD4_Pep1	SRSF3_Pep2
0.303443	0.20841	0.392553	2.40549e-11	gbm	CD19_Protein	CD4_Pep1	SRSF5_Protein
0.389863	0.30957	0.465097	2.89131e-11	gbm	CD19_Protein	CD4_Pep1	SRSF5_Pep1
0.342867	0.281337	0.399552	3.10493e-13	gbm	CD19_Protein	CD4_Pep1	SRSF5_Pep2
0.330033	0.230633	0.422848	8.40718e-11	gbm	CD19_Protein	CD4_Pep1	TRA2A_Protein
0.259733	0.18275	0.329398	4.18649e-13	gbm	CD19_Protein	CD4_Pep1	TRA2A_Pep1
0.589996	0.469822	0.706104	3.48773e-06	gbm	CD19_Protein	CD4_Pep1	TRA2A_Pep2
0.30451	0.206767	0.395826	3.49773e-11	gbm	CD19_Protein	CD4_Pep1	CD209_Pep1
0.605049	0.503605	0.704839	1.03256e-06	gbm	CD19_Protein	CD4_Pep1	SRSF1_RNA
0.454204	0.360544	0.542344	1.43896e-09	gbm	CD19_Protein	CD4_Pep1	SRSF2_RNA
0.4443	0.357153	0.524625	3.67335e-10	gbm	CD19_Protein	CD4_Pep1	SRSF3_RNA
0.611582	0.514127	0.706243	7.7364e-07	gbm	CD19_Protein	CD4_Pep1	SRSF5_RNA
0.394355	0.285122	0.496507	1.70299e-09	gbm	CD19_Protein	CD4_Pep1	TRA2A_RNA
0.592113	0.523904	0.657133	5.98968e-09	gbm	CD19_Protein	CD8_Pep1	CD66b_Pep1
0.654913	0.592869	0.717057	5.55882e-08	gbm	CD19_Protein	CD8_Pep1	CD16_Pep1
0.608507	0.538714	0.673731	1.35386e-08	gbm	CD19_Protein	CD8_Pep1	CD11b_Protein
0.635532	0.563331	0.703854	6.97113e-08	gbm	CD19_Protein	CD8_Pep1	CD11b_Pep1
0.601054	0.524197	0.674173	3.09859e-08	gbm	CD19_Protein	CD8_Pep1	CD11b_Pep2
0.710182	0.65869	0.760125	1.71342e-07	gbm	CD19_Protein	CD8_Pep1	CD11b_Pep3
0.733137	0.689168	0.778683	2.99514e-07	gbm	CD19_Protein	CD8_Pep1	CD45_Protein
0.574513	0.489575	0.654351	2.96475e-08	gbm	CD19_Protein	CD8_Pep1	CD45_Pep1
0.726027	0.667023	0.785792	1.69054e-06	gbm	CD19_Protein	CD8_Pep1	CD45_Pep2
0.713427	0.641678	0.784248	4.01269e-06	gbm	CD19_Protein	CD8_Pep1	SRSF1_Protein
0.655411	0.606484	0.702183	5.22997e-09	gbm	CD19_Protein	CD8_Pep1	SRSF1_Pep1
0.69427	0.640273	0.747283	1.09405e-07	gbm	CD19_Protein	CD8_Pep1	SRSF1_Pep2
0.579134	0.520861	0.635287	7.46685e-10	gbm	CD19_Protein	CD8_Pep1	SRSF3_Protein
0.646304	0.566412	0.725736	4.58145e-07	gbm	CD19_Protein	CD8_Pep1	SRSF3_Pep1
0.576197	0.504463	0.645537	5.8237e-09	gbm	CD19_Protein	CD8_Pep1	SRSF3_Pep2
0.524047	0.44798	0.595575	1.24333e-09	gbm	CD19_Protein	CD8_Pep1	SRSF5_Protein
0.658452	0.613788	0.701545	3.14592e-09	gbm	CD19_Protein	CD8_Pep1	SRSF5_Pep1
0.614561	0.558007	0.668215	2.43724e-09	gbm	CD19_Protein	CD8_Pep1	SRSF5_Pep2
0.536488	0.478572	0.589428	9.14575e-11	gbm	CD19_Protein	CD8_Pep1	TRA2A_Protein
0.550773	0.484858	0.611661	6.31515e-10	gbm	CD19_Protein	CD8_Pep1	TRA2A_Pep1
0.726225	0.661912	0.786755	2.29569e-06	gbm	CD19_Protein	CD8_Pep1	TRA2A_Pep2
0.607251	0.559204	0.65087	3.33646e-10	gbm	CD19_Protein	CD8_Pep1	CD209_Pep1
0.722861	0.695809	0.748636	7.96677e-09	gbm	CD19_Protein	CD8_Pep1	SRSF1_RNA
0.799992	0.759583	0.839602	1.51434e-05	gbm	CD19_Protein	CD8_Pep1	SRSF2_RNA
0.728425	0.680301	0.776144	3.42379e-07	gbm	CD19_Protein	CD8_Pep1	SRSF3_RNA
0.745274	0.707988	0.782086	1.87296e-07	gbm	CD19_Protein	CD8_Pep1	SRSF5_RNA
0.709775	0.685666	0.732334	2.16794e-09	gbm	CD19_Protein	CD8_Pep1	TRA2A_RNA
0.322387	0.234	0.405259	1.51217e-11	gbm	CD19_Protein	CD66b_Pep1	CD16_Pep1
0.395372	0.316655	0.4689	2.6083e-11	gbm	CD19_Protein	CD66b_Pep1	CD11b_Protein
0.403087	0.311695	0.489565	2.33108e-10	gbm	CD19_Protein	CD66b_Pep1	CD11b_Pep1
0.543967	0.464254	0.621598	5.713e-09	gbm	CD19_Protein	CD66b_Pep1	CD11b_Pep2
0.433582	0.377132	0.484868	1.79417e-12	gbm	CD19_Protein	CD66b_Pep1	CD11b_Pep3
0.357157	0.288287	0.419417	1.43555e-12	gbm	CD19_Protein	CD66b_Pep1	CD45_Protein
0.355452	0.270638	0.433732	1.93564e-11	gbm	CD19_Protein	CD66b_Pep1	CD45_Pep1
0.258363	0.201003	0.308108	1.15579e-14	gbm	CD19_Protein	CD66b_Pep1	CD45_Pep2
0.56882	0.515335	0.623628	3.05366e-10	gbm	CD19_Protein	CD66b_Pep1	SRSF1_Protein
0.524583	0.465205	0.580054	8.4094e-11	gbm	CD19_Protein	CD66b_Pep1	SRSF1_Pep1
0.634531	0.539964	0.728258	1.63641e-06	gbm	CD19_Protein	CD66b_Pep1	SRSF1_Pep2
0.407557	0.345858	0.465994	2.51221e-12	gbm	CD19_Protein	CD66b_Pep1	SRSF3_Protein
0.342077	0.222219	0.456226	1.69753e-09	gbm	CD19_Protein	CD66b_Pep1	SRSF3_Pep1
0.428369	0.371809	0.481599	1.88708e-12	gbm	CD19_Protein	CD66b_Pep1	SRSF3_Pep2
0.37281	0.322101	0.418492	9.54017e-14	gbm	CD19_Protein	CD66b_Pep1	SRSF5_Protein
0.529813	0.450297	0.605332	2.74521e-09	gbm	CD19_Protein	CD66b_Pep1	SRSF5_Pep1
0.426965	0.352261	0.496998	3.72113e-11	gbm	CD19_Protein	CD66b_Pep1	SRSF5_Pep2
0.349687	0.294523	0.399699	1.11912e-13	gbm	CD19_Protein	CD66b_Pep1	TRA2A_Protein
0.331487	0.259354	0.397979	1.37013e-12	gbm	CD19_Protein	CD66b_Pep1	TRA2A_Pep1
0.597165	0.488272	0.702321	1.48238e-06	gbm	CD19_Protein	CD66b_Pep1	TRA2A_Pep2
0.43561	0.36411	0.502261	2.81916e-11	gbm	CD19_Protein	CD66b_Pep1	CD209_Pep1
0.6191	0.488153	0.748217	2.8464e-05	gbm	CD19_Protein	CD66b_Pep1	SRSF1_RNA
0.406585	0.34701	0.458842	1.0784e-12	gbm	CD19_Protein	CD66b_Pep1	SRSF2_RNA
0.471193	0.378179	0.556784	1.91788e-09	gbm	CD19_Protein	CD66b_Pep1	SRSF3_RNA
0.655973	0.569826	0.740545	1.42538e-06	gbm	CD19_Protein	CD66b_Pep1	SRSF5_RNA
0.417921	0.338643	0.490098	4.67926e-11	gbm	CD19_Protein	CD66b_Pep1	TRA2A_RNA
0.30987	0.248063	0.365789	1.19311e-13	gbm	CD19_Protein	CD16_Pep1	CD11b_Protein
0.313054	0.261228	0.358994	1.99925e-14	gbm	CD19_Protein	CD16_Pep1	CD11b_Pep1
0.480893	0.406036	0.55226	2.47857e-10	gbm	CD19_Protein	CD16_Pep1	CD11b_Pep2
0.381708	0.293098	0.464902	7.98759e-11	gbm	CD19_Protein	CD16_Pep1	CD11b_Pep3
0.357752	0.279228	0.431364	8.81678e-12	gbm	CD19_Protein	CD16_Pep1	CD45_Protein
0.386636	0.289046	0.479177	3.45532e-10	gbm	CD19_Protein	CD16_Pep1	CD45_Pep1
0.302094	0.198729	0.400827	8.32602e-11	gbm	CD19_Protein	CD16_Pep1	CD45_Pep2
0.497564	0.420358	0.575567	9.57672e-10	gbm	CD19_Protein	CD16_Pep1	SRSF1_Protein
0.470437	0.403356	0.533237	4.42694e-11	gbm	CD19_Protein	CD16_Pep1	SRSF1_Pep1
0.582357	0.489074	0.671666	1.3482e-07	gbm	CD19_Protein	CD16_Pep1	SRSF1_Pep2
0.453898	0.358415	0.545659	2.13395e-09	gbm	CD19_Protein	CD16_Pep1	SRSF3_Protein
0.383986	0.294884	0.468672	1.00226e-10	gbm	CD19_Protein	CD16_Pep1	SRSF3_Pep1
0.467698	0.38235	0.549428	7.93602e-10	gbm	CD19_Protein	CD16_Pep1	SRSF3_Pep2
0.332984	0.252493	0.40884	6.31062e-12	gbm	CD19_Protein	CD16_Pep1	SRSF5_Protein
0.409847	0.325111	0.489704	1.06082e-10	gbm	CD19_Protein	CD16_Pep1	SRSF5_Pep1
0.454944	0.386887	0.519335	3.31687e-11	gbm	CD19_Protein	CD16_Pep1	SRSF5_Pep2
0.346397	0.274942	0.411576	1.72211e-12	gbm	CD19_Protein	CD16_Pep1	TRA2A_Protein
0.351513	0.25075	0.447027	2.00005e-10	gbm	CD19_Protein	CD16_Pep1	TRA2A_Pep1
0.533887	0.408819	0.655995	9.0848e-07	gbm	CD19_Protein	CD16_Pep1	TRA2A_Pep2
0.467413	0.379608	0.550392	1.01173e-09	gbm	CD19_Protein	CD16_Pep1	CD209_Pep1
0.569127	0.478813	0.65578	5.67488e-08	gbm	CD19_Protein	CD16_Pep1	SRSF1_RNA
0.511343	0.461895	0.555068	6.92755e-12	gbm	CD19_Protein	CD16_Pep1	SRSF2_RNA
0.398148	0.301523	0.486996	3.33444e-10	gbm	CD19_Protein	CD16_Pep1	SRSF3_RNA
0.524605	0.442899	0.601472	2.91572e-09	gbm	CD19_Protein	CD16_Pep1	SRSF5_RNA
0.427397	0.337973	0.509953	3.04105e-10	gbm	CD19_Protein	CD16_Pep1	TRA2A_RNA
0.338487	0.26316	0.407432	2.65025e-12	gbm	CD19_Protein	CD11b_Protein	CD11b_Pep1
0.514048	0.469338	0.556884	4.90104e-12	gbm	CD19_Protein	CD11b_Protein	CD11b_Pep2
0.491158	0.42859	0.54978	4.30644e-11	gbm	CD19_Protein	CD11b_Protein	CD11b_Pep3
0.321028	0.248574	0.388241	1.13679e-12	gbm	CD19_Protein	CD11b_Protein	CD45_Protein
0.382362	0.304761	0.45435	1.42856e-11	gbm	CD19_Protein	CD11b_Protein	CD45_Pep1
0.226638	0.154523	0.292885	9.45397e-14	gbm	CD19_Protein	CD11b_Protein	CD45_Pep2
0.607353	0.553645	0.661984	1.63165e-09	gbm	CD19_Protein	CD11b_Protein	SRSF1_Protein
0.543595	0.475054	0.608057	8.12717e-10	gbm	CD19_Protein	CD11b_Protein	SRSF1_Pep1
0.630687	0.538205	0.722165	1.07894e-06	gbm	CD19_Protein	CD11b_Protein	SRSF1_Pep2
0.444833	0.39615	0.492368	9.50525e-13	gbm	CD19_Protein	CD11b_Protein	SRSF3_Protein
0.30837	0.223671	0.388626	6.54271e-12	gbm	CD19_Protein	CD11b_Protein	SRSF3_Pep1
0.414075	0.335705	0.489925	5.56542e-11	gbm	CD19_Protein	CD11b_Protein	SRSF3_Pep2
0.344843	0.279683	0.405428	6.49668e-13	gbm	CD19_Protein	CD11b_Protein	SRSF5_Protein
0.481962	0.413128	0.545835	8.24939e-11	gbm	CD19_Protein	CD11b_Protein	SRSF5_Pep1
0.368213	0.30035	0.431576	2.04399e-12	gbm	CD19_Protein	CD11b_Protein	SRSF5_Pep2
0.252133	0.170491	0.326324	7.4536e-13	gbm	CD19_Protein	CD11b_Protein	TRA2A_Protein
0.27209	0.195531	0.342024	5.65297e-13	gbm	CD19_Protein	CD11b_Protein	TRA2A_Pep1
0.605297	0.485914	0.72216	6.16648e-06	gbm	CD19_Protein	CD11b_Protein	TRA2A_Pep2
0.394293	0.334702	0.447372	8.10606e-13	gbm	CD19_Protein	CD11b_Protein	CD209_Pep1
0.613155	0.53079	0.692025	1.1503e-07	gbm	CD19_Protein	CD11b_Protein	SRSF1_RNA
0.4351	0.391017	0.473131	1.68446e-13	gbm	CD19_Protein	CD11b_Protein	SRSF2_RNA
0.418075	0.329744	0.499885	2.01234e-10	gbm	CD19_Protein	CD11b_Protein	SRSF3_RNA
0.629923	0.567213	0.689232	1.30312e-08	gbm	CD19_Protein	CD11b_Protein	SRSF5_RNA
0.421422	0.318611	0.518056	1.73763e-09	gbm	CD19_Protein	CD11b_Protein	TRA2A_RNA
0.566751	0.501101	0.629269	1.3908e-09	gbm	CD19_Protein	CD11b_Pep1	CD11b_Pep2
0.394127	0.328739	0.455039	2.83838e-12	gbm	CD19_Protein	CD11b_Pep1	CD11b_Pep3
0.345633	0.2706	0.414882	3.25295e-12	gbm	CD19_Protein	CD11b_Pep1	CD45_Protein
0.339847	0.257233	0.417285	1.0134e-11	gbm	CD19_Protein	CD11b_Pep1	CD45_Pep1
0.192587	0.130586	0.248007	6.4525e-15	gbm	CD19_Protein	CD11b_Pep1	CD45_Pep2
0.622691	0.543772	0.703339	1.7242e-07	gbm	CD19_Protein	CD11b_Pep1	SRSF1_Protein
0.525997	0.473824	0.572768	2.06795e-11	gbm	CD19_Protein	CD11b_Pep1	SRSF1_Pep1
0.640901	0.572775	0.708484	6.74174e-08	gbm	CD19_Protein	CD11b_Pep1	SRSF1_Pep2
0.435267	0.366478	0.501522	2.226e-11	gbm	CD19_Protein	CD11b_Pep1	SRSF3_Protein
0.30695	0.225654	0.383606	3.61e-12	gbm	CD19_Protein	CD11b_Pep1	SRSF3_Pep1
0.446114	0.360693	0.528344	4.17242e-10	gbm	CD19_Protein	CD11b_Pep1	SRSF3_Pep2
0.30838	0.230495	0.381727	2.17153e-12	gbm	CD19_Protein	CD11b_Pep1	SRSF5_Protein
0.455457	0.39303	0.513341	1.15791e-11	gbm	CD19_Protein	CD11b_Pep1	SRSF5_Pep1
0.287548	0.200968	0.368588	4.6714e-12	gbm	CD19_Protein	CD11b_Pep1	SRSF5_Pep2
0.332733	0.237602	0.421879	5.17712e-11	gbm	CD19_Protein	CD11b_Pep1	TRA2A_Protein
0.346833	0.253188	0.433405	5.53348e-11	gbm	CD19_Protein	CD11b_Pep1	TRA2A_Pep1
0.636651	0.535977	0.734097	2.9475e-06	gbm	CD19_Protein	CD11b_Pep1	TRA2A_Pep2
0.3993	0.326955	0.464823	8.7136e-12	gbm	CD19_Protein	CD11b_Pep1	CD209_Pep1
0.57379	0.488558	0.655887	3.57601e-08	gbm	CD19_Protein	CD11b_Pep1	SRSF1_RNA
0.45682	0.398244	0.508942	4.95028e-12	gbm	CD19_Protein	CD11b_Pep1	SRSF2_RNA
0.423272	0.32933	0.510226	5.10719e-10	gbm	CD19_Protein	CD11b_Pep1	SRSF3_RNA
0.587175	0.523446	0.647739	2.35721e-09	gbm	CD19_Protein	CD11b_Pep1	SRSF5_RNA
0.411874	0.312308	0.505173	8.4559e-10	gbm	CD19_Protein	CD11b_Pep1	TRA2A_RNA
0.55274	0.50049	0.602177	8.03182e-11	gbm	CD19_Protein	CD11b_Pep2	CD11b_Pep3
0.436852	0.377198	0.491542	3.65842e-12	gbm	CD19_Protein	CD11b_Pep2	CD45_Protein
0.517731	0.452751	0.578878	1.72965e-10	gbm	CD19_Protein	CD11b_Pep2	CD45_Pep1
0.397378	0.340452	0.44903	6.21979e-13	gbm	CD19_Protein	CD11b_Pep2	CD45_Pep2
0.591257	0.542126	0.640615	3.29936e-10	gbm	CD19_Protein	CD11b_Pep2	SRSF1_Protein
0.62289	0.572432	0.668753	1.04156e-09	gbm	CD19_Protein	CD11b_Pep2	SRSF1_Pep1
0.617151	0.533025	0.699346	1.98192e-07	gbm	CD19_Protein	CD11b_Pep2	SRSF1_Pep2
0.431173	0.372466	0.486349	2.98999e-12	gbm	CD19_Protein	CD11b_Pep2	SRSF3_Protein
0.394558	0.302599	0.482735	2.17851e-10	gbm	CD19_Protein	CD11b_Pep2	SRSF3_Pep1
0.44317	0.35269	0.529606	7.38386e-10	gbm	CD19_Protein	CD11b_Pep2	SRSF3_Pep2
0.462952	0.403035	0.519706	1.10238e-11	gbm	CD19_Protein	CD11b_Pep2	SRSF5_Protein
0.518153	0.462232	0.569843	3.44188e-11	gbm	CD19_Protein	CD11b_Pep2	SRSF5_Pep1
0.483109	0.416371	0.546444	7.05456e-11	gbm	CD19_Protein	CD11b_Pep2	SRSF5_Pep2
0.440982	0.39074	0.486149	7.26734e-13	gbm	CD19_Protein	CD11b_Pep2	TRA2A_Protein
0.468049	0.392523	0.539107	1.62886e-10	gbm	CD19_Protein	CD11b_Pep2	TRA2A_Pep1
0.627007	0.513415	0.738511	8.173e-06	gbm	CD19_Protein	CD11b_Pep2	TRA2A_Pep2
0.562255	0.47895	0.642161	1.70695e-08	gbm	CD19_Protein	CD11b_Pep2	CD209_Pep1
0.514734	0.437434	0.589011	1.24221e-09	gbm	CD19_Protein	CD11b_Pep2	SRSF1_RNA
0.507267	0.433006	0.57855	5.93598e-10	gbm	CD19_Protein	CD11b_Pep2	SRSF2_RNA
0.493081	0.418197	0.561581	2.85431e-10	gbm	CD19_Protein	CD11b_Pep2	SRSF3_RNA
0.527154	0.463831	0.588094	2.15711e-10	gbm	CD19_Protein	CD11b_Pep2	SRSF5_RNA
0.531613	0.422143	0.636968	1.50145e-07	gbm	CD19_Protein	CD11b_Pep2	TRA2A_RNA
0.380082	0.291678	0.463433	7.6373e-11	gbm	CD19_Protein	CD11b_Pep3	CD45_Protein
0.465772	0.366216	0.560673	4.9475e-09	gbm	CD19_Protein	CD11b_Pep3	CD45_Pep1
0.319429	0.27127	0.362582	1.2973e-14	gbm	CD19_Protein	CD11b_Pep3	CD45_Pep2
0.554349	0.486013	0.624209	2.0964e-09	gbm	CD19_Protein	CD11b_Pep3	SRSF1_Protein
0.523499	0.464404	0.578929	7.87975e-11	gbm	CD19_Protein	CD11b_Pep3	SRSF1_Pep1
0.598252	0.532133	0.662607	6.44614e-09	gbm	CD19_Protein	CD11b_Pep3	SRSF1_Pep2
0.371131	0.303509	0.434491	2.18357e-12	gbm	CD19_Protein	CD11b_Pep3	SRSF3_Protein
0.273255	0.190846	0.350858	1.80961e-12	gbm	CD19_Protein	CD11b_Pep3	SRSF3_Pep1
0.411342	0.365586	0.453821	1.46259e-13	gbm	CD19_Protein	CD11b_Pep3	SRSF3_Pep2
0.35258	0.276015	0.42443	5.64356e-12	gbm	CD19_Protein	CD11b_Pep3	SRSF5_Protein
0.463333	0.403899	0.517878	8.51932e-12	gbm	CD19_Protein	CD11b_Pep3	SRSF5_Pep1
0.352077	0.304626	0.394188	2.71642e-14	gbm	CD19_Protein	CD11b_Pep3	SRSF5_Pep2
0.374161	0.292649	0.451054	2.32466e-11	gbm	CD19_Protein	CD11b_Pep3	TRA2A_Protein
0.403772	0.293448	0.510107	3.21999e-09	gbm	CD19_Protein	CD11b_Pep3	TRA2A_Pep1
0.593747	0.479858	0.705994	2.53447e-06	gbm	CD19_Protein	CD11b_Pep3	TRA2A_Pep2
0.449437	0.36469	0.528643	3.38496e-10	gbm	CD19_Protein	CD11b_Pep3	CD209_Pep1
0.589668	0.493378	0.681733	2.54802e-07	gbm	CD19_Protein	CD11b_Pep3	SRSF1_RNA
0.443077	0.389385	0.490171	1.25526e-12	gbm	CD19_Protein	CD11b_Pep3	SRSF2_RNA
0.402892	0.335081	0.464622	4.79581e-12	gbm	CD19_Protein	CD11b_Pep3	SRSF3_RNA
0.588275	0.496386	0.67591	1.38688e-07	gbm	CD19_Protein	CD11b_Pep3	SRSF5_RNA
0.415168	0.355413	0.469698	1.81889e-12	gbm	CD19_Protein	CD11b_Pep3	TRA2A_RNA
0.414828	0.345906	0.478464	9.08151e-12	gbm	CD19_Protein	CD45_Protein	CD45_Pep1
0.349497	0.252754	0.439913	9.89772e-11	gbm	CD19_Protein	CD45_Protein	CD45_Pep2
0.571817	0.50049	0.644399	6.53721e-09	gbm	CD19_Protein	CD45_Protein	SRSF1_Protein
0.584742	0.516342	0.649658	4.39625e-09	gbm	CD19_Protein	CD45_Protein	SRSF1_Pep1
0.586846	0.517189	0.655848	7.75731e-09	gbm	CD19_Protein	CD45_Protein	SRSF1_Pep2
0.485867	0.419366	0.548708	7.26308e-11	gbm	CD19_Protein	CD45_Protein	SRSF3_Protein
0.382564	0.296003	0.462886	5.57791e-11	gbm	CD19_Protein	CD45_Protein	SRSF3_Pep1
0.510923	0.443988	0.574234	1.91595e-10	gbm	CD19_Protein	CD45_Protein	SRSF3_Pep2
0.348615	0.26752	0.423295	8.99682e-12	gbm	CD19_Protein	CD45_Protein	SRSF5_Protein
0.49809	0.424754	0.565987	2.90508e-10	gbm	CD19_Protein	CD45_Protein	SRSF5_Pep1
0.461872	0.370201	0.54854	1.45053e-09	gbm	CD19_Protein	CD45_Protein	SRSF5_Pep2
0.401943	0.340517	0.457186	1.47972e-12	gbm	CD19_Protein	CD45_Protein	TRA2A_Protein
0.38661	0.293432	0.473902	1.72401e-10	gbm	CD19_Protein	CD45_Protein	TRA2A_Pep1
0.563387	0.524703	0.597223	8.45414e-12	gbm	CD19_Protein	CD45_Protein	TRA2A_Pep2
0.435334	0.347174	0.518012	3.64195e-10	gbm	CD19_Protein	CD45_Protein	CD209_Pep1
0.55739	0.498081	0.612141	2.798e-10	gbm	CD19_Protein	CD45_Protein	SRSF1_RNA
0.429177	0.381398	0.471713	3.05057e-13	gbm	CD19_Protein	CD45_Protein	SRSF2_RNA
0.407367	0.322259	0.487149	1.00111e-10	gbm	CD19_Protein	CD45_Protein	SRSF3_RNA
0.555416	0.479441	0.626633	3.90805e-09	gbm	CD19_Protein	CD45_Protein	SRSF5_RNA
0.456074	0.412022	0.495163	3.81159e-13	gbm	CD19_Protein	CD45_Protein	TRA2A_RNA
0.295492	0.224869	0.35965	3.74919e-13	gbm	CD19_Protein	CD45_Pep1	CD45_Pep2
0.598156	0.524645	0.672392	2.55732e-08	gbm	CD19_Protein	CD45_Pep1	SRSF1_Protein
0.568444	0.50244	0.629856	1.3593e-09	gbm	CD19_Protein	CD45_Pep1	SRSF1_Pep1
0.645221	0.563935	0.72525	4.88773e-07	gbm	CD19_Protein	CD45_Pep1	SRSF1_Pep2
0.42332	0.346968	0.497106	5.32647e-11	gbm	CD19_Protein	CD45_Pep1	SRSF3_Protein
0.386157	0.303031	0.464154	4.03074e-11	gbm	CD19_Protein	CD45_Pep1	SRSF3_Pep1
0.438658	0.351961	0.52115	3.64506e-10	gbm	CD19_Protein	CD45_Pep1	SRSF3_Pep2
0.381495	0.286429	0.470904	1.99275e-10	gbm	CD19_Protein	CD45_Pep1	SRSF5_Protein
0.476142	0.399594	0.549221	2.76841e-10	gbm	CD19_Protein	CD45_Pep1	SRSF5_Pep1
0.462177	0.369082	0.551807	2.03975e-09	gbm	CD19_Protein	CD45_Pep1	SRSF5_Pep2
0.351332	0.290386	0.406873	3.33537e-13	gbm	CD19_Protein	CD45_Pep1	TRA2A_Protein
0.374629	0.289457	0.455061	4.12174e-11	gbm	CD19_Protein	CD45_Pep1	TRA2A_Pep1
0.612141	0.524144	0.695782	2.16806e-07	gbm	CD19_Protein	CD45_Pep1	TRA2A_Pep2
0.4618	0.394479	0.522632	2.74987e-11	gbm	CD19_Protein	CD45_Pep1	CD209_Pep1
0.67036	0.558907	0.779464	3.56972e-05	gbm	CD19_Protein	CD45_Pep1	SRSF1_RNA
0.399623	0.306697	0.485451	2.17612e-10	gbm	CD19_Protein	CD45_Pep1	SRSF2_RNA
0.507767	0.428003	0.580294	9.50421e-10	gbm	CD19_Protein	CD45_Pep1	SRSF3_RNA
0.676124	0.587456	0.763359	4.82703e-06	gbm	CD19_Protein	CD45_Pep1	SRSF5_RNA
0.444308	0.36105	0.521617	2.20967e-10	gbm	CD19_Protein	CD45_Pep1	TRA2A_RNA
0.585219	0.498982	0.672277	9.05475e-08	gbm	CD19_Protein	CD45_Pep2	SRSF1_Protein
0.53119	0.458563	0.598622	8.80753e-10	gbm	CD19_Protein	CD45_Pep2	SRSF1_Pep1
0.565887	0.478613	0.650869	3.75478e-08	gbm	CD19_Protein	CD45_Pep2	SRSF1_Pep2
0.417613	0.344585	0.48697	2.3293e-11	gbm	CD19_Protein	CD45_Pep2	SRSF3_Protein
0.307199	0.233994	0.374524	8.42151e-13	gbm	CD19_Protein	CD45_Pep2	SRSF3_Pep1
0.408247	0.333061	0.479679	2.47855e-11	gbm	CD19_Protein	CD45_Pep2	SRSF3_Pep2
0.242062	0.140581	0.336605	1.2484e-11	gbm	CD19_Protein	CD45_Pep2	SRSF5_Protein
0.463839	0.397707	0.525478	2.9452e-11	gbm	CD19_Protein	CD45_Pep2	SRSF5_Pep1
0.270465	0.162714	0.372027	6.10533e-11	gbm	CD19_Protein	CD45_Pep2	SRSF5_Pep2
0.277702	0.200161	0.348432	7.53247e-13	gbm	CD19_Protein	CD45_Pep2	TRA2A_Protein
0.298875	0.191039	0.401257	1.30636e-10	gbm	CD19_Protein	CD45_Pep2	TRA2A_Pep1
0.581845	0.490098	0.670273	1.14691e-07	gbm	CD19_Protein	CD45_Pep2	TRA2A_Pep2
0.379087	0.278486	0.473069	3.71389e-10	gbm	CD19_Protein	CD45_Pep2	CD209_Pep1
0.546872	0.428706	0.660627	6.32587e-07	gbm	CD19_Protein	CD45_Pep2	SRSF1_RNA
0.327412	0.237297	0.41011	1.89376e-11	gbm	CD19_Protein	CD45_Pep2	SRSF2_RNA
0.392713	0.312947	0.464831	2.25971e-11	gbm	CD19_Protein	CD45_Pep2	SRSF3_RNA
0.626018	0.512517	0.735483	6.85004e-06	gbm	CD19_Protein	CD45_Pep2	SRSF5_RNA
0.331195	0.278233	0.377544	3.75813e-14	gbm	CD19_Protein	CD45_Pep2	TRA2A_RNA
0.685356	0.60193	0.77044	5.18104e-06	gbm	CD19_Protein	SRSF1_Protein	SRSF1_Pep1
0.641104	0.586381	0.696953	9.70413e-09	gbm	CD19_Protein	SRSF1_Protein	SRSF1_Pep2
0.558377	0.488551	0.628561	2.77243e-09	gbm	CD19_Protein	SRSF1_Protein	SRSF3_Protein
0.564015	0.493843	0.636898	4.60958e-09	gbm	CD19_Protein	SRSF1_Protein	SRSF3_Pep1
0.558767	0.481747	0.636475	8.72801e-09	gbm	CD19_Protein	SRSF1_Protein	SRSF3_Pep2
0.522073	0.47456	0.570033	1.44802e-11	gbm	CD19_Protein	SRSF1_Protein	SRSF5_Protein
0.535135	0.46531	0.606468	1.26497e-09	gbm	CD19_Protein	SRSF1_Protein	SRSF5_Pep1
0.548996	0.472806	0.626675	5.71015e-09	gbm	CD19_Protein	SRSF1_Protein	SRSF5_Pep2
0.635439	0.546869	0.724539	9.32633e-07	gbm	CD19_Protein	SRSF1_Protein	TRA2A_Protein
0.599092	0.510823	0.688436	2.09288e-07	gbm	CD19_Protein	SRSF1_Protein	TRA2A_Pep1
0.67259	0.606667	0.739333	2.57858e-07	gbm	CD19_Protein	SRSF1_Protein	TRA2A_Pep2
0.612255	0.56329	0.661525	8.38514e-10	gbm	CD19_Protein	SRSF1_Protein	CD209_Pep1
0.54644	0.502333	0.590556	1.93556e-11	gbm	CD19_Protein	SRSF1_Protein	SRSF1_RNA
0.574268	0.514693	0.634788	1.05134e-09	gbm	CD19_Protein	SRSF1_Protein	SRSF2_RNA
0.571954	0.499381	0.645508	7.74631e-09	gbm	CD19_Protein	SRSF1_Protein	SRSF3_RNA
0.537072	0.454578	0.620237	8.51777e-09	gbm	CD19_Protein	SRSF1_Protein	SRSF5_RNA
0.581761	0.548447	0.61696	1.52501e-11	gbm	CD19_Protein	SRSF1_Protein	TRA2A_RNA
0.63663	0.58249	0.689584	5.5182e-09	gbm	CD19_Protein	SRSF1_Pep1	SRSF1_Pep2
0.52548	0.450863	0.595878	1.0765e-09	gbm	CD19_Protein	SRSF1_Pep1	SRSF3_Protein
0.500931	0.446203	0.553575	1.85035e-11	gbm	CD19_Protein	SRSF1_Pep1	SRSF3_Pep1
0.5594	0.498803	0.615641	3.87576e-10	gbm	CD19_Protein	SRSF1_Pep1	SRSF3_Pep2
0.468507	0.387461	0.544168	3.61686e-10	gbm	CD19_Protein	SRSF1_Pep1	SRSF5_Protein
0.54726	0.478915	0.611974	9.49073e-10	gbm	CD19_Protein	SRSF1_Pep1	SRSF5_Pep1
0.51723	0.467727	0.562569	1.03952e-11	gbm	CD19_Protein	SRSF1_Pep1	SRSF5_Pep2
0.604688	0.539015	0.665356	5.7001e-09	gbm	CD19_Protein	SRSF1_Pep1	TRA2A_Protein
0.574765	0.507538	0.637054	2.07672e-09	gbm	CD19_Protein	SRSF1_Pep1	TRA2A_Pep1
0.684546	0.610572	0.754317	9.02757e-07	gbm	CD19_Protein	SRSF1_Pep1	TRA2A_Pep2
0.567337	0.480048	0.649508	3.10657e-08	gbm	CD19_Protein	SRSF1_Pep1	CD209_Pep1
0.599052	0.4923	0.700959	1.16577e-06	gbm	CD19_Protein	SRSF1_Pep1	SRSF1_RNA
0.526295	0.469107	0.578671	5.52253e-11	gbm	CD19_Protein	SRSF1_Pep1	SRSF2_RNA
0.563418	0.493134	0.627977	1.98824e-09	gbm	CD19_Protein	SRSF1_Pep1	SRSF3_RNA
0.580638	0.453798	0.703017	4.58066e-06	gbm	CD19_Protein	SRSF1_Pep1	SRSF5_RNA
0.584232	0.53313	0.629537	1.76384e-10	gbm	CD19_Protein	SRSF1_Pep1	TRA2A_RNA
0.710013	0.638352	0.780315	3.18469e-06	gbm	CD19_Protein	SRSF1_Pep2	SRSF3_Protein
0.624757	0.573202	0.676205	2.2612e-09	gbm	CD19_Protein	SRSF1_Pep2	SRSF3_Pep1
0.578414	0.498586	0.656674	2.30899e-08	gbm	CD19_Protein	SRSF1_Pep2	SRSF3_Pep2
0.562859	0.470529	0.653841	7.08363e-08	gbm	CD19_Protein	SRSF1_Pep2	SRSF5_Protein
0.651692	0.581622	0.720748	1.42562e-07	gbm	CD19_Protein	SRSF1_Pep2	SRSF5_Pep1
0.616957	0.536236	0.695838	1.25161e-07	gbm	CD19_Protein	SRSF1_Pep2	SRSF5_Pep2
0.600357	0.530915	0.668493	1.24579e-08	gbm	CD19_Protein	SRSF1_Pep2	TRA2A_Protein
0.591323	0.546019	0.634795	1.32625e-10	gbm	CD19_Protein	SRSF1_Pep2	TRA2A_Pep1
0.647797	0.593238	0.700688	9.71703e-09	gbm	CD19_Protein	SRSF1_Pep2	TRA2A_Pep2
0.602819	0.530317	0.673165	2.03322e-08	gbm	CD19_Protein	SRSF1_Pep2	CD209_Pep1
0.605712	0.506509	0.700603	6.68705e-07	gbm	CD19_Protein	SRSF1_Pep2	SRSF1_RNA
0.644182	0.579593	0.707666	4.34185e-08	gbm	CD19_Protein	SRSF1_Pep2	SRSF2_RNA
0.64219	0.547144	0.735522	2.22251e-06	gbm	CD19_Protein	SRSF1_Pep2	SRSF3_RNA
0.616823	0.544117	0.685364	3.16428e-08	gbm	CD19_Protein	SRSF1_Pep2	SRSF5_RNA
0.602897	0.551207	0.652644	6.86592e-10	gbm	CD19_Protein	SRSF1_Pep2	TRA2A_RNA
0.443688	0.392537	0.493315	1.39194e-12	gbm	CD19_Protein	SRSF3_Protein	SRSF3_Pep1
0.457836	0.396792	0.516763	1.26681e-11	gbm	CD19_Protein	SRSF3_Protein	SRSF3_Pep2
0.34731	0.271155	0.420326	5.30553e-12	gbm	CD19_Protein	SRSF3_Protein	SRSF5_Protein
0.530008	0.455632	0.602368	1.51717e-09	gbm	CD19_Protein	SRSF3_Protein	SRSF5_Pep1
0.464629	0.406247	0.52116	1.01941e-11	gbm	CD19_Protein	SRSF3_Protein	SRSF5_Pep2
0.420055	0.347174	0.488604	2.29611e-11	gbm	CD19_Protein	SRSF3_Protein	TRA2A_Protein
0.394698	0.31559	0.47004	3.11618e-11	gbm	CD19_Protein	SRSF3_Protein	TRA2A_Pep1
0.58403	0.527085	0.636545	5.70358e-10	gbm	CD19_Protein	SRSF3_Protein	TRA2A_Pep2
0.435967	0.351723	0.516351	2.39523e-10	gbm	CD19_Protein	SRSF3_Protein	CD209_Pep1
0.58251	0.521517	0.638854	1.04672e-09	gbm	CD19_Protein	SRSF3_Protein	SRSF1_RNA
0.454888	0.377282	0.529237	1.65492e-10	gbm	CD19_Protein	SRSF3_Protein	SRSF2_RNA
0.477985	0.433939	0.517395	8.46046e-13	gbm	CD19_Protein	SRSF3_Protein	SRSF3_RNA
0.562192	0.502032	0.61745	3.79814e-10	gbm	CD19_Protein	SRSF3_Protein	SRSF5_RNA
0.461277	0.361904	0.556985	4.54513e-09	gbm	CD19_Protein	SRSF3_Protein	TRA2A_RNA
0.438806	0.374076	0.50222	1.4062e-11	gbm	CD19_Protein	SRSF3_Pep1	SRSF3_Pep2
0.364145	0.292218	0.430448	3.27918e-12	gbm	CD19_Protein	SRSF3_Pep1	SRSF5_Protein
0.480967	0.397113	0.560072	8.88953e-10	gbm	CD19_Protein	SRSF3_Pep1	SRSF5_Pep1
0.385553	0.294838	0.472051	1.3524e-10	gbm	CD19_Protein	SRSF3_Pep1	SRSF5_Pep2
0.304848	0.223181	0.381781	3.59704e-12	gbm	CD19_Protein	SRSF3_Pep1	TRA2A_Protein
0.341204	0.238474	0.440192	2.24186e-10	gbm	CD19_Protein	SRSF3_Pep1	TRA2A_Pep1
0.539507	0.458817	0.616516	4.81919e-09	gbm	CD19_Protein	SRSF3_Pep1	TRA2A_Pep2
0.477236	0.406049	0.543063	9.99393e-11	gbm	CD19_Protein	SRSF3_Pep1	CD209_Pep1
0.590073	0.500505	0.676532	1.21426e-07	gbm	CD19_Protein	SRSF3_Pep1	SRSF1_RNA
0.432021	0.339678	0.51884	6.01281e-10	gbm	CD19_Protein	SRSF3_Pep1	SRSF2_RNA
0.471971	0.399847	0.537561	8.68793e-11	gbm	CD19_Protein	SRSF3_Pep1	SRSF3_RNA
0.575107	0.50212	0.643954	5.70488e-09	gbm	CD19_Protein	SRSF3_Pep1	SRSF5_RNA
0.455197	0.370831	0.533909	3.80091e-10	gbm	CD19_Protein	SRSF3_Pep1	TRA2A_RNA
0.381452	0.323277	0.438056	7.2095e-13	gbm	CD19_Protein	SRSF3_Pep2	SRSF5_Protein
0.520478	0.450286	0.588307	5.29249e-10	gbm	CD19_Protein	SRSF3_Pep2	SRSF5_Pep1
0.469092	0.395853	0.540221	1.46697e-10	gbm	CD19_Protein	SRSF3_Pep2	SRSF5_Pep2
0.421285	0.348379	0.489843	2.39161e-11	gbm	CD19_Protein	SRSF3_Pep2	TRA2A_Protein
0.41453	0.33129	0.494266	1.10126e-10	gbm	CD19_Protein	SRSF3_Pep2	TRA2A_Pep1
0.57279	0.50295	0.63868	3.22631e-09	gbm	CD19_Protein	SRSF3_Pep2	TRA2A_Pep2
0.440813	0.359988	0.517568	1.61866e-10	gbm	CD19_Protein	SRSF3_Pep2	CD209_Pep1
0.53941	0.45831	0.616505	4.95097e-09	gbm	CD19_Protein	SRSF3_Pep2	SRSF1_RNA
0.449235	0.378688	0.515756	4.04195e-11	gbm	CD19_Protein	SRSF3_Pep2	SRSF2_RNA
0.447367	0.383167	0.506611	1.16109e-11	gbm	CD19_Protein	SRSF3_Pep2	SRSF3_RNA
0.524417	0.459485	0.584515	1.98367e-10	gbm	CD19_Protein	SRSF3_Pep2	SRSF5_RNA
0.489739	0.40248	0.573816	2.26265e-09	gbm	CD19_Protein	SRSF3_Pep2	TRA2A_RNA
0.468253	0.422663	0.509189	8.00891e-13	gbm	CD19_Protein	SRSF5_Protein	SRSF5_Pep1
0.41862	0.384635	0.448328	1.84187e-14	gbm	CD19_Protein	SRSF5_Protein	SRSF5_Pep2
0.313	0.232848	0.387744	3.26898e-12	gbm	CD19_Protein	SRSF5_Protein	TRA2A_Protein
0.31866	0.241136	0.391383	2.61376e-12	gbm	CD19_Protein	SRSF5_Protein	TRA2A_Pep1
0.505354	0.391665	0.616261	1.11928e-07	gbm	CD19_Protein	SRSF5_Protein	TRA2A_Pep2
0.440628	0.363998	0.51015	6.17995e-11	gbm	CD19_Protein	SRSF5_Protein	CD209_Pep1
0.566242	0.487946	0.641536	9.99135e-09	gbm	CD19_Protein	SRSF5_Protein	SRSF1_RNA
0.411943	0.356287	0.461343	6.92191e-13	gbm	CD19_Protein	SRSF5_Protein	SRSF2_RNA
0.482122	0.420718	0.537282	2.00183e-11	gbm	CD19_Protein	SRSF5_Protein	SRSF3_RNA
0.582372	0.482228	0.678439	3.10779e-07	gbm	CD19_Protein	SRSF5_Protein	SRSF5_RNA
0.499462	0.403038	0.58948	8.45507e-09	gbm	CD19_Protein	SRSF5_Protein	TRA2A_RNA
0.445613	0.392369	0.493853	1.49537e-12	gbm	CD19_Protein	SRSF5_Pep1	SRSF5_Pep2
0.455722	0.401277	0.50613	2.90953e-12	gbm	CD19_Protein	SRSF5_Pep1	TRA2A_Protein
0.468688	0.40648	0.526335	1.73581e-11	gbm	CD19_Protein	SRSF5_Pep1	TRA2A_Pep1
0.501566	0.421709	0.577995	1.11052e-09	gbm	CD19_Protein	SRSF5_Pep1	TRA2A_Pep2
0.482184	0.399235	0.560025	7.82001e-10	gbm	CD19_Protein	SRSF5_Pep1	CD209_Pep1
0.502347	0.446623	0.55434	1.95074e-11	gbm	CD19_Protein	SRSF5_Pep1	SRSF1_RNA
0.520771	0.464763	0.572422	3.80698e-11	gbm	CD19_Protein	SRSF5_Pep1	SRSF2_RNA
0.505787	0.450049	0.556396	1.90557e-11	gbm	CD19_Protein	SRSF5_Pep1	SRSF3_RNA
0.523353	0.448414	0.594326	1.07356e-09	gbm	CD19_Protein	SRSF5_Pep1	SRSF5_RNA
0.615939	0.554111	0.675074	6.39635e-09	gbm	CD19_Protein	SRSF5_Pep1	TRA2A_RNA
0.368388	0.284007	0.446289	2.60736e-11	gbm	CD19_Protein	SRSF5_Pep2	TRA2A_Protein
0.377815	0.286053	0.463799	1.10436e-10	gbm	CD19_Protein	SRSF5_Pep2	TRA2A_Pep1
0.610798	0.497747	0.721365	4.11357e-06	gbm	CD19_Protein	SRSF5_Pep2	TRA2A_Pep2
0.43321	0.35471	0.505438	7.17104e-11	gbm	CD19_Protein	SRSF5_Pep2	CD209_Pep1
0.596557	0.497674	0.694326	5.78887e-07	gbm	CD19_Protein	SRSF5_Pep2	SRSF1_RNA
0.422057	0.353973	0.484101	9.10584e-12	gbm	CD19_Protein	SRSF5_Pep2	SRSF2_RNA
0.526553	0.454134	0.592533	6.3353e-10	gbm	CD19_Protein	SRSF5_Pep2	SRSF3_RNA
0.607063	0.53508	0.678031	2.5191e-08	gbm	CD19_Protein	SRSF5_Pep2	SRSF5_RNA
0.403077	0.301552	0.497114	7.72617e-10	gbm	CD19_Protein	SRSF5_Pep2	TRA2A_RNA
0.381105	0.321981	0.434464	5.4323e-13	gbm	CD19_Protein	TRA2A_Protein	TRA2A_Pep1
0.634111	0.522353	0.742388	8.1824e-06	gbm	CD19_Protein	TRA2A_Protein	TRA2A_Pep2
0.422652	0.327483	0.512443	6.83729e-10	gbm	CD19_Protein	TRA2A_Protein	CD209_Pep1
0.563618	0.450382	0.672878	6.90266e-07	gbm	CD19_Protein	TRA2A_Protein	SRSF1_RNA
0.280638	0.196513	0.356968	2.17061e-12	gbm	CD19_Protein	TRA2A_Protein	SRSF2_RNA
0.362888	0.271666	0.447593	6.30366e-11	gbm	CD19_Protein	TRA2A_Protein	SRSF3_RNA
0.628243	0.510603	0.741694	1.0902e-05	gbm	CD19_Protein	TRA2A_Protein	SRSF5_RNA
0.366158	0.298859	0.426992	1.42772e-12	gbm	CD19_Protein	TRA2A_Protein	TRA2A_RNA
0.635111	0.530169	0.736572	4.28695e-06	gbm	CD19_Protein	TRA2A_Pep1	TRA2A_Pep2
0.362018	0.258915	0.459307	3.47942e-10	gbm	CD19_Protein	TRA2A_Pep1	CD209_Pep1
0.591218	0.517915	0.660456	1.16942e-08	gbm	CD19_Protein	TRA2A_Pep1	SRSF1_RNA
0.298713	0.21866	0.371117	1.79649e-12	gbm	CD19_Protein	TRA2A_Pep1	SRSF2_RNA
0.371722	0.280672	0.456514	8.03705e-11	gbm	CD19_Protein	TRA2A_Pep1	SRSF3_RNA
0.635315	0.517531	0.748617	1.41244e-05	gbm	CD19_Protein	TRA2A_Pep1	SRSF5_RNA
0.349939	0.278234	0.414506	1.81981e-12	gbm	CD19_Protein	TRA2A_Pep1	TRA2A_RNA
0.563031	0.440364	0.68208	1.80218e-06	gbm	CD19_Protein	TRA2A_Pep2	CD209_Pep1
0.568848	0.435813	0.69952	6.07575e-06	gbm	CD19_Protein	TRA2A_Pep2	SRSF1_RNA
0.615089	0.518293	0.70793	7.51643e-07	gbm	CD19_Protein	TRA2A_Pep2	SRSF2_RNA
0.597312	0.433224	0.757072	0.000126201	gbm	CD19_Protein	TRA2A_Pep2	SRSF3_RNA
0.588932	0.436017	0.738649	5.0445e-05	gbm	CD19_Protein	TRA2A_Pep2	SRSF5_RNA
0.646043	0.55379	0.736284	1.85188e-06	gbm	CD19_Protein	TRA2A_Pep2	TRA2A_RNA
0.618043	0.508473	0.724046	3.53366e-06	gbm	CD19_Protein	CD209_Pep1	SRSF1_RNA
0.57739	0.508356	0.643051	3.62773e-09	gbm	CD19_Protein	CD209_Pep1	SRSF2_RNA
0.609367	0.489161	0.723135	5.98262e-06	gbm	CD19_Protein	CD209_Pep1	SRSF3_RNA
0.598447	0.470356	0.72357	1.03019e-05	gbm	CD19_Protein	CD209_Pep1	SRSF5_RNA
0.52383	0.438205	0.60187	3.9278e-09	gbm	CD19_Protein	CD209_Pep1	TRA2A_RNA
0.628217	0.506547	0.747898	1.79609e-05	gbm	CD19_Protein	SRSF1_RNA	SRSF2_RNA
0.657592	0.545039	0.768813	2.53478e-05	gbm	CD19_Protein	SRSF1_RNA	SRSF3_RNA
0.68984	0.599734	0.77871	1.07988e-05	gbm	CD19_Protein	SRSF1_RNA	SRSF5_RNA
0.68864	0.619899	0.755879	6.96033e-07	gbm	CD19_Protein	SRSF1_RNA	TRA2A_RNA
0.573467	0.489037	0.649926	2.04508e-08	gbm	CD19_Protein	SRSF2_RNA	SRSF3_RNA
0.651255	0.559471	0.740677	2.13281e-06	gbm	CD19_Protein	SRSF2_RNA	SRSF5_RNA
0.446331	0.32554	0.56009	2.9885e-08	gbm	CD19_Protein	SRSF2_RNA	TRA2A_RNA
0.681639	0.598784	0.762624	3.0246e-06	gbm	CD19_Protein	SRSF3_RNA	SRSF5_RNA
0.494305	0.403703	0.578297	3.14079e-09	gbm	CD19_Protein	SRSF3_RNA	TRA2A_RNA
0.611792	0.547575	0.674573	8.90091e-09	gbm	CD19_Protein	SRSF5_RNA	TRA2A_RNA
0.447237	0.361022	0.528978	4.33346e-10	gbm	CD19_Pep1	CD19_Pep2	CD3_Pep1
0.246113	0.170685	0.315241	2.5506e-13	gbm	CD19_Pep1	CD19_Pep2	CD4_Pep1
0.481302	0.428475	0.529896	5.10622e-12	gbm	CD19_Pep1	CD19_Pep2	CD8_Pep1
0.372533	0.274543	0.46516	2.39793e-10	gbm	CD19_Pep1	CD19_Pep2	CD66b_Pep1
0.331669	0.245124	0.414728	1.74999e-11	gbm	CD19_Pep1	CD19_Pep2	CD16_Pep1
0.25191	0.159433	0.337826	4.39375e-12	gbm	CD19_Pep1	CD19_Pep2	CD11b_Protein
0.2615	0.179418	0.337026	1.09273e-12	gbm	CD19_Pep1	CD19_Pep2	CD11b_Pep1
0.391307	0.338511	0.438897	2.41064e-13	gbm	CD19_Pep1	CD19_Pep2	CD11b_Pep2
0.465746	0.381535	0.545725	5.94711e-10	gbm	CD19_Pep1	CD19_Pep2	CD11b_Pep3
0.277048	0.210737	0.336892	1.08869e-13	gbm	CD19_Pep1	CD19_Pep2	CD45_Protein
0.312281	0.245452	0.372992	3.08271e-13	gbm	CD19_Pep1	CD19_Pep2	CD45_Pep1
0.187777	0.10105	0.267394	3.93766e-13	gbm	CD19_Pep1	CD19_Pep2	CD45_Pep2
0.550379	0.511892	0.590404	9.64775e-12	gbm	CD19_Pep1	CD19_Pep2	SRSF1_Protein
0.425403	0.358173	0.487161	9.24196e-12	gbm	CD19_Pep1	CD19_Pep2	SRSF1_Pep1
0.576527	0.535349	0.615762	3.23358e-11	gbm	CD19_Pep1	CD19_Pep2	SRSF1_Pep2
0.377096	0.296766	0.452716	2.07747e-11	gbm	CD19_Pep1	CD19_Pep2	SRSF3_Protein
0.336968	0.258601	0.410658	4.96051e-12	gbm	CD19_Pep1	CD19_Pep2	SRSF3_Pep1
0.427469	0.344974	0.505767	1.36669e-10	gbm	CD19_Pep1	CD19_Pep2	SRSF3_Pep2
0.345657	0.254827	0.431025	4.07541e-11	gbm	CD19_Pep1	CD19_Pep2	SRSF5_Protein
0.457972	0.396102	0.514787	1.08082e-11	gbm	CD19_Pep1	CD19_Pep2	SRSF5_Pep1
0.250142	0.158255	0.334337	3.49119e-12	gbm	CD19_Pep1	CD19_Pep2	SRSF5_Pep2
0.216933	0.150159	0.275767	2.36225e-14	gbm	CD19_Pep1	CD19_Pep2	TRA2A_Protein
0.24101	0.177578	0.296792	2.34037e-14	gbm	CD19_Pep1	CD19_Pep2	TRA2A_Pep1
0.53376	0.383522	0.680848	7.93024e-06	gbm	CD19_Pep1	CD19_Pep2	TRA2A_Pep2
0.292123	0.198862	0.37862	1.29677e-11	gbm	CD19_Pep1	CD19_Pep2	CD209_Pep1
0.493997	0.408784	0.57529	1.81884e-09	gbm	CD19_Pep1	CD19_Pep2	SRSF1_RNA
0.268743	0.212923	0.317373	1.17157e-14	gbm	CD19_Pep1	CD19_Pep2	SRSF2_RNA
0.304187	0.261326	0.3406	2.66442e-15	gbm	CD19_Pep1	CD19_Pep2	SRSF3_RNA
0.508149	0.420081	0.592808	4.66421e-09	gbm	CD19_Pep1	CD19_Pep2	SRSF5_RNA
0.264033	0.203227	0.31781	2.70319e-14	gbm	CD19_Pep1	CD19_Pep2	TRA2A_RNA
0.399884	0.299681	0.494912	7.12664e-10	gbm	CD19_Pep1	CD3_Pep1	CD4_Pep1
0.597051	0.537025	0.653198	1.8038e-09	gbm	CD19_Pep1	CD3_Pep1	CD8_Pep1
0.458508	0.395952	0.517011	1.38104e-11	gbm	CD19_Pep1	CD3_Pep1	CD66b_Pep1
0.49554	0.440077	0.548442	1.64963e-11	gbm	CD19_Pep1	CD3_Pep1	CD16_Pep1
0.393522	0.309163	0.472022	5.65221e-11	gbm	CD19_Pep1	CD3_Pep1	CD11b_Protein
0.45304	0.398734	0.501563	2.14176e-12	gbm	CD19_Pep1	CD3_Pep1	CD11b_Pep1
0.478035	0.409609	0.541132	6.47921e-11	gbm	CD19_Pep1	CD3_Pep1	CD11b_Pep2
0.398592	0.321333	0.470889	2.31619e-11	gbm	CD19_Pep1	CD3_Pep1	CD11b_Pep3
0.466397	0.412422	0.517059	4.15136e-12	gbm	CD19_Pep1	CD3_Pep1	CD45_Protein
0.46541	0.419564	0.506436	7.47367e-13	gbm	CD19_Pep1	CD3_Pep1	CD45_Pep1
0.457052	0.403053	0.507539	2.96808e-12	gbm	CD19_Pep1	CD3_Pep1	CD45_Pep2
0.610698	0.561835	0.660016	7.79122e-10	gbm	CD19_Pep1	CD3_Pep1	SRSF1_Protein
0.548242	0.487994	0.604006	2.30246e-10	gbm	CD19_Pep1	CD3_Pep1	SRSF1_Pep1
0.612608	0.547195	0.677694	1.24984e-08	gbm	CD19_Pep1	CD3_Pep1	SRSF1_Pep2
0.516313	0.454217	0.575412	1.09143e-10	gbm	CD19_Pep1	CD3_Pep1	SRSF3_Protein
0.524272	0.487042	0.557921	1.51753e-12	gbm	CD19_Pep1	CD3_Pep1	SRSF3_Pep1
0.527887	0.46036	0.594307	5.11313e-10	gbm	CD19_Pep1	CD3_Pep1	SRSF3_Pep2
0.44629	0.399187	0.489702	5.59911e-13	gbm	CD19_Pep1	CD3_Pep1	SRSF5_Protein
0.416899	0.364517	0.464002	4.88107e-13	gbm	CD19_Pep1	CD3_Pep1	SRSF5_Pep1
0.395378	0.315827	0.468396	2.62509e-11	gbm	CD19_Pep1	CD3_Pep1	SRSF5_Pep2
0.41494	0.302208	0.522311	5.34797e-09	gbm	CD19_Pep1	CD3_Pep1	TRA2A_Protein
0.41694	0.306963	0.521556	4.04763e-09	gbm	CD19_Pep1	CD3_Pep1	TRA2A_Pep1
0.535177	0.466143	0.600598	6.69355e-10	gbm	CD19_Pep1	CD3_Pep1	TRA2A_Pep2
0.483348	0.416652	0.546756	7.14583e-11	gbm	CD19_Pep1	CD3_Pep1	CD209_Pep1
0.574008	0.523156	0.620919	1.33516e-10	gbm	CD19_Pep1	CD3_Pep1	SRSF1_RNA
0.507849	0.448947	0.563572	4.47471e-11	gbm	CD19_Pep1	CD3_Pep1	SRSF2_RNA
0.444942	0.377975	0.506617	1.67927e-11	gbm	CD19_Pep1	CD3_Pep1	SRSF3_RNA
0.496362	0.435983	0.550832	2.86219e-11	gbm	CD19_Pep1	CD3_Pep1	SRSF5_RNA
0.599518	0.563301	0.634107	3.86804e-11	gbm	CD19_Pep1	CD3_Pep1	TRA2A_RNA
0.55349	0.482591	0.620817	1.83867e-09	gbm	CD19_Pep1	CD4_Pep1	CD8_Pep1
0.260372	0.158693	0.354863	1.93642e-11	gbm	CD19_Pep1	CD4_Pep1	CD66b_Pep1
0.301481	0.211012	0.385877	1.14936e-11	gbm	CD19_Pep1	CD4_Pep1	CD16_Pep1
0.194225	0.0904018	0.290561	5.61039e-12	gbm	CD19_Pep1	CD4_Pep1	CD11b_Protein
0.146467	0.0859229	0.198373	1.42656e-15	gbm	CD19_Pep1	CD4_Pep1	CD11b_Pep1
0.373823	0.283237	0.458911	8.50958e-11	gbm	CD19_Pep1	CD4_Pep1	CD11b_Pep2
0.381307	0.302113	0.454776	1.77548e-11	gbm	CD19_Pep1	CD4_Pep1	CD11b_Pep3
0.273618	0.187975	0.352692	2.59721e-12	gbm	CD19_Pep1	CD4_Pep1	CD45_Protein
0.3796	0.301914	0.450901	1.24165e-11	gbm	CD19_Pep1	CD4_Pep1	CD45_Pep1
0.211667	0.125748	0.289882	5.61856e-13	gbm	CD19_Pep1	CD4_Pep1	CD45_Pep2
0.50763	0.463859	0.551697	4.11549e-12	gbm	CD19_Pep1	CD4_Pep1	SRSF1_Protein
0.478532	0.429608	0.521948	1.94911e-12	gbm	CD19_Pep1	CD4_Pep1	SRSF1_Pep1
0.602004	0.51903	0.681637	7.96529e-08	gbm	CD19_Pep1	CD4_Pep1	SRSF1_Pep2
0.401892	0.345786	0.451918	5.62068e-13	gbm	CD19_Pep1	CD4_Pep1	SRSF3_Protein
0.250628	0.15751	0.337305	4.74e-12	gbm	CD19_Pep1	CD4_Pep1	SRSF3_Pep1
0.445515	0.357539	0.527943	4.83689e-10	gbm	CD19_Pep1	CD4_Pep1	SRSF3_Pep2
0.338297	0.236438	0.433044	1.40503e-10	gbm	CD19_Pep1	CD4_Pep1	SRSF5_Protein
0.3745	0.295393	0.447274	1.35861e-11	gbm	CD19_Pep1	CD4_Pep1	SRSF5_Pep1
0.2922	0.22027	0.358397	4.65132e-13	gbm	CD19_Pep1	CD4_Pep1	SRSF5_Pep2
0.28792	0.193985	0.375052	1.28558e-11	gbm	CD19_Pep1	CD4_Pep1	TRA2A_Protein
0.265095	0.158244	0.365089	4.51975e-11	gbm	CD19_Pep1	CD4_Pep1	TRA2A_Pep1
0.622452	0.556567	0.684841	1.51925e-08	gbm	CD19_Pep1	CD4_Pep1	TRA2A_Pep2
0.28831	0.161656	0.40827	9.22363e-10	gbm	CD19_Pep1	CD4_Pep1	CD209_Pep1
0.356757	0.2619	0.445285	9.20083e-11	gbm	CD19_Pep1	CD4_Pep1	SRSF1_RNA
0.309623	0.212041	0.399441	3.47832e-11	gbm	CD19_Pep1	CD4_Pep1	SRSF2_RNA
0.251347	0.13204	0.362997	1.5213e-10	gbm	CD19_Pep1	CD4_Pep1	SRSF3_RNA
0.276795	0.17603	0.371081	2.68235e-11	gbm	CD19_Pep1	CD4_Pep1	SRSF5_RNA
0.331108	0.250059	0.405496	5.42667e-12	gbm	CD19_Pep1	CD4_Pep1	TRA2A_RNA
0.561977	0.448364	0.67171	6.83129e-07	gbm	CD19_Pep1	CD8_Pep1	CD66b_Pep1
0.584309	0.539529	0.62899	1.0738e-10	gbm	CD19_Pep1	CD8_Pep1	CD16_Pep1
0.485367	0.390628	0.575075	4.73813e-09	gbm	CD19_Pep1	CD8_Pep1	CD11b_Protein
0.498028	0.438334	0.552036	2.75467e-11	gbm	CD19_Pep1	CD8_Pep1	CD11b_Pep1
0.574532	0.51054	0.634349	1.30485e-09	gbm	CD19_Pep1	CD8_Pep1	CD11b_Pep2
0.638649	0.587021	0.686164	2.88042e-09	gbm	CD19_Pep1	CD8_Pep1	CD11b_Pep3
0.624447	0.562573	0.684019	9.90255e-09	gbm	CD19_Pep1	CD8_Pep1	CD45_Protein
0.526092	0.437043	0.610661	9.14341e-09	gbm	CD19_Pep1	CD8_Pep1	CD45_Pep1
0.6264	0.563152	0.687737	1.4077e-08	gbm	CD19_Pep1	CD8_Pep1	CD45_Pep2
0.656986	0.553732	0.75975	1.08199e-05	gbm	CD19_Pep1	CD8_Pep1	SRSF1_Protein
0.610997	0.541331	0.678891	1.95266e-08	gbm	CD19_Pep1	CD8_Pep1	SRSF1_Pep1
0.58374	0.544745	0.619255	2.52153e-11	gbm	CD19_Pep1	CD8_Pep1	SRSF1_Pep2
0.513106	0.461238	0.561799	1.53206e-11	gbm	CD19_Pep1	CD8_Pep1	SRSF3_Protein
0.603242	0.516513	0.689635	1.80087e-07	gbm	CD19_Pep1	CD8_Pep1	SRSF3_Pep1
0.535024	0.482783	0.583366	3.50924e-11	gbm	CD19_Pep1	CD8_Pep1	SRSF3_Pep2
0.570988	0.473871	0.664352	1.44242e-07	gbm	CD19_Pep1	CD8_Pep1	SRSF5_Protein
0.586583	0.534564	0.637362	3.8085e-10	gbm	CD19_Pep1	CD8_Pep1	SRSF5_Pep1
0.702912	0.647392	0.756608	2.05811e-07	gbm	CD19_Pep1	CD8_Pep1	SRSF5_Pep2
0.504693	0.449581	0.554049	1.52552e-11	gbm	CD19_Pep1	CD8_Pep1	TRA2A_Protein
0.520498	0.44662	0.588787	6.97449e-10	gbm	CD19_Pep1	CD8_Pep1	TRA2A_Pep1
0.656768	0.576451	0.733105	5.70522e-07	gbm	CD19_Pep1	CD8_Pep1	TRA2A_Pep2
0.554075	0.480798	0.622017	2.30485e-09	gbm	CD19_Pep1	CD8_Pep1	CD209_Pep1
0.545347	0.494128	0.59202	4.08475e-11	gbm	CD19_Pep1	CD8_Pep1	SRSF1_RNA
0.768936	0.707309	0.830321	2.88484e-05	gbm	CD19_Pep1	CD8_Pep1	SRSF2_RNA
0.62295	0.573401	0.670376	1.17297e-09	gbm	CD19_Pep1	CD8_Pep1	SRSF3_RNA
0.618736	0.568749	0.665547	9.22878e-10	gbm	CD19_Pep1	CD8_Pep1	SRSF5_RNA
0.563783	0.491378	0.631214	3.04809e-09	gbm	CD19_Pep1	CD8_Pep1	TRA2A_RNA
0.349682	0.267086	0.42684	1.28961e-11	gbm	CD19_Pep1	CD66b_Pep1	CD16_Pep1
0.329085	0.252979	0.399021	2.38994e-12	gbm	CD19_Pep1	CD66b_Pep1	CD11b_Protein
0.392438	0.275317	0.505201	5.16312e-09	gbm	CD19_Pep1	CD66b_Pep1	CD11b_Pep1
0.489914	0.394002	0.582664	7.53217e-09	gbm	CD19_Pep1	CD66b_Pep1	CD11b_Pep2
0.428627	0.334008	0.516807	6.92061e-10	gbm	CD19_Pep1	CD66b_Pep1	CD11b_Pep3
0.329253	0.240751	0.410879	1.63297e-11	gbm	CD19_Pep1	CD66b_Pep1	CD45_Protein
0.367891	0.270578	0.458755	1.75217e-10	gbm	CD19_Pep1	CD66b_Pep1	CD45_Pep1
0.293687	0.175849	0.404596	3.648e-10	gbm	CD19_Pep1	CD66b_Pep1	CD45_Pep2
0.541373	0.498212	0.585195	1.42564e-11	gbm	CD19_Pep1	CD66b_Pep1	SRSF1_Protein
0.534382	0.448705	0.614629	7.03649e-09	gbm	CD19_Pep1	CD66b_Pep1	SRSF1_Pep1
0.561226	0.50052	0.620369	5.71557e-10	gbm	CD19_Pep1	CD66b_Pep1	SRSF1_Pep2
0.421746	0.334463	0.50324	2.05319e-10	gbm	CD19_Pep1	CD66b_Pep1	SRSF3_Protein
0.377652	0.253126	0.496578	7.38615e-09	gbm	CD19_Pep1	CD66b_Pep1	SRSF3_Pep1
0.455359	0.401735	0.503746	2.16618e-12	gbm	CD19_Pep1	CD66b_Pep1	SRSF3_Pep2
0.375743	0.302251	0.443305	5.78356e-12	gbm	CD19_Pep1	CD66b_Pep1	SRSF5_Protein
0.520412	0.443303	0.592104	1.17761e-09	gbm	CD19_Pep1	CD66b_Pep1	SRSF5_Pep1
0.380314	0.296999	0.457593	3.22627e-11	gbm	CD19_Pep1	CD66b_Pep1	SRSF5_Pep2
0.351348	0.250573	0.445279	1.75011e-10	gbm	CD19_Pep1	CD66b_Pep1	TRA2A_Protein
0.384832	0.267493	0.496063	3.79091e-09	gbm	CD19_Pep1	CD66b_Pep1	TRA2A_Pep1
0.6166	0.548893	0.681552	1.67527e-08	gbm	CD19_Pep1	CD66b_Pep1	TRA2A_Pep2
0.469158	0.354371	0.577703	3.17063e-08	gbm	CD19_Pep1	CD66b_Pep1	CD209_Pep1
0.464402	0.363345	0.562062	6.37655e-09	gbm	CD19_Pep1	CD66b_Pep1	SRSF1_RNA
0.335364	0.236458	0.427986	9.25126e-11	gbm	CD19_Pep1	CD66b_Pep1	SRSF2_RNA
0.389176	0.320417	0.452768	4.11539e-12	gbm	CD19_Pep1	CD66b_Pep1	SRSF3_RNA
0.54926	0.443621	0.651194	1.83026e-07	gbm	CD19_Pep1	CD66b_Pep1	SRSF5_RNA
0.378897	0.278952	0.471641	3.21871e-10	gbm	CD19_Pep1	CD66b_Pep1	TRA2A_RNA
0.240987	0.155451	0.321067	1.28346e-12	gbm	CD19_Pep1	CD16_Pep1	CD11b_Protein
0.334064	0.255681	0.407133	4.32674e-12	gbm	CD19_Pep1	CD16_Pep1	CD11b_Pep1
0.422892	0.36277	0.478045	2.54641e-12	gbm	CD19_Pep1	CD16_Pep1	CD11b_Pep2
0.317416	0.240694	0.388936	2.13093e-12	gbm	CD19_Pep1	CD16_Pep1	CD11b_Pep3
0.341982	0.262365	0.417635	7.45054e-12	gbm	CD19_Pep1	CD16_Pep1	CD45_Protein
0.394687	0.31835	0.467131	1.96773e-11	gbm	CD19_Pep1	CD16_Pep1	CD45_Pep1
0.280129	0.169038	0.386369	1.31971e-10	gbm	CD19_Pep1	CD16_Pep1	CD45_Pep2
0.559327	0.510889	0.608592	7.92156e-11	gbm	CD19_Pep1	CD16_Pep1	SRSF1_Protein
0.43375	0.342982	0.520722	5.87939e-10	gbm	CD19_Pep1	CD16_Pep1	SRSF1_Pep1
0.55149	0.499789	0.599322	6.15453e-11	gbm	CD19_Pep1	CD16_Pep1	SRSF1_Pep2
0.407165	0.32276	0.487759	1.02629e-10	gbm	CD19_Pep1	CD16_Pep1	SRSF3_Protein
0.325921	0.242582	0.404381	8.04092e-12	gbm	CD19_Pep1	CD16_Pep1	SRSF3_Pep1
0.428763	0.358218	0.496153	2.29008e-11	gbm	CD19_Pep1	CD16_Pep1	SRSF3_Pep2
0.328981	0.288697	0.364858	4.00305e-15	gbm	CD19_Pep1	CD16_Pep1	SRSF5_Protein
0.39047	0.326057	0.449202	1.88865e-12	gbm	CD19_Pep1	CD16_Pep1	SRSF5_Pep1
0.373959	0.295772	0.449932	1.7054e-11	gbm	CD19_Pep1	CD16_Pep1	SRSF5_Pep2
0.320393	0.220305	0.414881	7.81704e-11	gbm	CD19_Pep1	CD16_Pep1	TRA2A_Protein
0.339652	0.219819	0.454255	1.64603e-09	gbm	CD19_Pep1	CD16_Pep1	TRA2A_Pep1
0.556214	0.474665	0.637039	1.34327e-08	gbm	CD19_Pep1	CD16_Pep1	TRA2A_Pep2
0.456667	0.378924	0.529372	1.51154e-10	gbm	CD19_Pep1	CD16_Pep1	CD209_Pep1
0.354613	0.28978	0.413035	6.6635e-13	gbm	CD19_Pep1	CD16_Pep1	SRSF1_RNA
0.448253	0.37806	0.512829	3.14304e-11	gbm	CD19_Pep1	CD16_Pep1	SRSF2_RNA
0.288533	0.227287	0.342787	5.48082e-14	gbm	CD19_Pep1	CD16_Pep1	SRSF3_RNA
0.3258	0.273037	0.372445	3.29248e-14	gbm	CD19_Pep1	CD16_Pep1	SRSF5_RNA
0.339177	0.291886	0.379003	1.44827e-14	gbm	CD19_Pep1	CD16_Pep1	TRA2A_RNA
0.2403	0.165368	0.307521	1.77603e-13	gbm	CD19_Pep1	CD11b_Protein	CD11b_Pep1
0.467887	0.408647	0.522612	9.99798e-12	gbm	CD19_Pep1	CD11b_Protein	CD11b_Pep2
0.468853	0.379793	0.55354	1.32288e-09	gbm	CD19_Pep1	CD11b_Protein	CD11b_Pep3
0.230518	0.151214	0.302786	3.14906e-13	gbm	CD19_Pep1	CD11b_Protein	CD45_Protein
0.417221	0.313591	0.515076	1.76636e-09	gbm	CD19_Pep1	CD11b_Protein	CD45_Pep1
0.2095	0.127933	0.284067	2.82095e-13	gbm	CD19_Pep1	CD11b_Protein	CD45_Pep2
0.554895	0.519542	0.590162	5.50646e-12	gbm	CD19_Pep1	CD11b_Protein	SRSF1_Protein
0.458928	0.40398	0.507946	2.89331e-12	gbm	CD19_Pep1	CD11b_Protein	SRSF1_Pep1
0.509846	0.448612	0.567092	6.66261e-11	gbm	CD19_Pep1	CD11b_Protein	SRSF1_Pep2
0.270243	0.151564	0.382954	2.47442e-10	gbm	CD19_Pep1	CD11b_Protein	SRSF3_Protein
0.254823	0.173616	0.329051	7.74282e-13	gbm	CD19_Pep1	CD11b_Protein	SRSF3_Pep1
0.341205	0.241276	0.43665	1.44316e-10	gbm	CD19_Pep1	CD11b_Protein	SRSF3_Pep2
0.37895	0.317905	0.435132	7.97151e-13	gbm	CD19_Pep1	CD11b_Protein	SRSF5_Protein
0.396492	0.307961	0.479965	1.24746e-10	gbm	CD19_Pep1	CD11b_Protein	SRSF5_Pep1
0.333022	0.241639	0.417917	2.88396e-11	gbm	CD19_Pep1	CD11b_Protein	SRSF5_Pep2
0.270687	0.194043	0.339513	4.93377e-13	gbm	CD19_Pep1	CD11b_Protein	TRA2A_Protein
0.263497	0.188415	0.330622	3.12282e-13	gbm	CD19_Pep1	CD11b_Protein	TRA2A_Pep1
0.652476	0.559836	0.744238	2.79164e-06	gbm	CD19_Pep1	CD11b_Protein	TRA2A_Pep2
0.339247	0.294124	0.377358	1.00767e-14	gbm	CD19_Pep1	CD11b_Protein	CD209_Pep1
0.513017	0.438853	0.584036	7.06733e-10	gbm	CD19_Pep1	CD11b_Protein	SRSF1_RNA
0.295195	0.23177	0.351119	9.21908e-14	gbm	CD19_Pep1	CD11b_Protein	SRSF2_RNA
0.289772	0.213591	0.358261	7.4625e-13	gbm	CD19_Pep1	CD11b_Protein	SRSF3_RNA
0.467542	0.413252	0.51623	3.56325e-12	gbm	CD19_Pep1	CD11b_Protein	SRSF5_RNA
0.285533	0.226064	0.336973	3.26584e-14	gbm	CD19_Pep1	CD11b_Protein	TRA2A_RNA
0.50514	0.458297	0.547925	4.08007e-12	gbm	CD19_Pep1	CD11b_Pep1	CD11b_Pep2
0.434029	0.37317	0.489793	4.09441e-12	gbm	CD19_Pep1	CD11b_Pep1	CD11b_Pep3
0.293908	0.224911	0.355755	2.52297e-13	gbm	CD19_Pep1	CD11b_Pep1	CD45_Protein
0.443259	0.386001	0.495258	2.82324e-12	gbm	CD19_Pep1	CD11b_Pep1	CD45_Pep1
0.2134	0.16053	0.258581	1.64496e-15	gbm	CD19_Pep1	CD11b_Pep1	CD45_Pep2
0.576554	0.538601	0.61577	2.58952e-11	gbm	CD19_Pep1	CD11b_Pep1	SRSF1_Protein
0.475155	0.440675	0.504362	1.22816e-13	gbm	CD19_Pep1	CD11b_Pep1	SRSF1_Pep1
0.570707	0.532167	0.607833	1.65357e-11	gbm	CD19_Pep1	CD11b_Pep1	SRSF1_Pep2
0.374377	0.301211	0.442715	5.86732e-12	gbm	CD19_Pep1	CD11b_Pep1	SRSF3_Protein
0.314622	0.245234	0.377507	4.96282e-13	gbm	CD19_Pep1	CD11b_Pep1	SRSF3_Pep1
0.386048	0.312347	0.454542	8.68129e-12	gbm	CD19_Pep1	CD11b_Pep1	SRSF3_Pep2
0.378323	0.303916	0.446454	7.02412e-12	gbm	CD19_Pep1	CD11b_Pep1	SRSF5_Protein
0.353393	0.267929	0.434145	2.38918e-11	gbm	CD19_Pep1	CD11b_Pep1	SRSF5_Pep1
0.296733	0.244923	0.342262	1.23714e-14	gbm	CD19_Pep1	CD11b_Pep1	SRSF5_Pep2
0.372467	0.262957	0.475784	1.03298e-09	gbm	CD19_Pep1	CD11b_Pep1	TRA2A_Protein
0.3193	0.216178	0.414933	9.89135e-11	gbm	CD19_Pep1	CD11b_Pep1	TRA2A_Pep1
0.585427	0.469308	0.699136	2.23058e-06	gbm	CD19_Pep1	CD11b_Pep1	TRA2A_Pep2
0.2963	0.20779	0.377099	6.46017e-12	gbm	CD19_Pep1	CD11b_Pep1	CD209_Pep1
0.436679	0.370069	0.497338	1.12963e-11	gbm	CD19_Pep1	CD11b_Pep1	SRSF1_RNA
0.216655	0.128837	0.297755	9.29593e-13	gbm	CD19_Pep1	CD11b_Pep1	SRSF2_RNA
0.2859	0.186223	0.378221	2.67561e-11	gbm	CD19_Pep1	CD11b_Pep1	SRSF3_RNA
0.381177	0.297487	0.457624	3.13591e-11	gbm	CD19_Pep1	CD11b_Pep1	SRSF5_RNA
0.283467	0.180463	0.3785	3.81535e-11	gbm	CD19_Pep1	CD11b_Pep1	TRA2A_RNA
0.488107	0.419464	0.552165	1.02697e-10	gbm	CD19_Pep1	CD11b_Pep2	CD11b_Pep3
0.398517	0.306602	0.486065	2.30777e-10	gbm	CD19_Pep1	CD11b_Pep2	CD45_Protein
0.435341	0.387423	0.481022	5.33623e-13	gbm	CD19_Pep1	CD11b_Pep2	CD45_Pep1
0.324085	0.234792	0.408986	2.00368e-11	gbm	CD19_Pep1	CD11b_Pep2	CD45_Pep2
0.5778	0.542735	0.613635	1.54183e-11	gbm	CD19_Pep1	CD11b_Pep2	SRSF1_Protein
0.569778	0.508585	0.62623	6.2978e-10	gbm	CD19_Pep1	CD11b_Pep2	SRSF1_Pep1
0.540112	0.452011	0.624878	1.46814e-08	gbm	CD19_Pep1	CD11b_Pep2	SRSF1_Pep2
0.39916	0.314062	0.481123	9.56921e-11	gbm	CD19_Pep1	CD11b_Pep2	SRSF3_Protein
0.337727	0.256028	0.414564	8.51926e-12	gbm	CD19_Pep1	CD11b_Pep2	SRSF3_Pep1
0.390528	0.307211	0.470197	5.40206e-11	gbm	CD19_Pep1	CD11b_Pep2	SRSF3_Pep2
0.333433	0.263564	0.398955	1.11227e-12	gbm	CD19_Pep1	CD11b_Pep2	SRSF5_Protein
0.455217	0.397465	0.509423	5.52302e-12	gbm	CD19_Pep1	CD11b_Pep2	SRSF5_Pep1
0.342257	0.266826	0.412804	3.45909e-12	gbm	CD19_Pep1	CD11b_Pep2	SRSF5_Pep2
0.483524	0.417821	0.544772	5.38029e-11	gbm	CD19_Pep1	CD11b_Pep2	TRA2A_Protein
0.498757	0.440093	0.553314	2.78792e-11	gbm	CD19_Pep1	CD11b_Pep2	TRA2A_Pep1
0.577057	0.474177	0.677082	3.85838e-07	gbm	CD19_Pep1	CD11b_Pep2	TRA2A_Pep2
0.550259	0.471145	0.624633	5.17199e-09	gbm	CD19_Pep1	CD11b_Pep2	CD209_Pep1
0.515778	0.42668	0.600505	6.46036e-09	gbm	CD19_Pep1	CD11b_Pep2	SRSF1_RNA
0.461306	0.390793	0.525577	4.78168e-11	gbm	CD19_Pep1	CD11b_Pep2	SRSF2_RNA
0.437708	0.39873	0.47127	7.57384e-14	gbm	CD19_Pep1	CD11b_Pep2	SRSF3_RNA
0.486115	0.404846	0.562561	7.10585e-10	gbm	CD19_Pep1	CD11b_Pep2	SRSF5_RNA
0.523602	0.453497	0.590577	5.42417e-10	gbm	CD19_Pep1	CD11b_Pep2	TRA2A_RNA
0.376157	0.317977	0.429208	4.2224e-13	gbm	CD19_Pep1	CD11b_Pep3	CD45_Protein
0.482221	0.414366	0.544819	6.84258e-11	gbm	CD19_Pep1	CD11b_Pep3	CD45_Pep1
0.348729	0.29891	0.392941	3.76735e-14	gbm	CD19_Pep1	CD11b_Pep3	CD45_Pep2
0.536173	0.499696	0.573712	3.55015e-12	gbm	CD19_Pep1	CD11b_Pep3	SRSF1_Protein
0.535399	0.469595	0.597738	4.01297e-10	gbm	CD19_Pep1	CD11b_Pep3	SRSF1_Pep1
0.552318	0.510929	0.591219	1.13142e-11	gbm	CD19_Pep1	CD11b_Pep3	SRSF1_Pep2
0.389643	0.318537	0.45613	6.59912e-12	gbm	CD19_Pep1	CD11b_Pep3	SRSF3_Protein
0.340931	0.259817	0.416405	7.86788e-12	gbm	CD19_Pep1	CD11b_Pep3	SRSF3_Pep1
0.343952	0.260802	0.422754	1.33086e-11	gbm	CD19_Pep1	CD11b_Pep3	SRSF3_Pep2
0.360247	0.306203	0.409871	1.32701e-13	gbm	CD19_Pep1	CD11b_Pep3	SRSF5_Protein
0.479515	0.414024	0.539902	4.22077e-11	gbm	CD19_Pep1	CD11b_Pep3	SRSF5_Pep1
0.341774	0.289792	0.387838	4.51612e-14	gbm	CD19_Pep1	CD11b_Pep3	SRSF5_Pep2
0.409674	0.338446	0.474813	1.06115e-11	gbm	CD19_Pep1	CD11b_Pep3	TRA2A_Protein
0.389184	0.309575	0.462722	2.30877e-11	gbm	CD19_Pep1	CD11b_Pep3	TRA2A_Pep1
0.630027	0.555917	0.701417	8.03201e-08	gbm	CD19_Pep1	CD11b_Pep3	TRA2A_Pep2
0.437125	0.349012	0.519951	3.88961e-10	gbm	CD19_Pep1	CD11b_Pep3	CD209_Pep1
0.487758	0.402338	0.568773	1.45283e-09	gbm	CD19_Pep1	CD11b_Pep3	SRSF1_RNA
0.384855	0.317632	0.44696	2.78507e-12	gbm	CD19_Pep1	CD11b_Pep3	SRSF2_RNA
0.382328	0.301367	0.457225	2.35091e-11	gbm	CD19_Pep1	CD11b_Pep3	SRSF3_RNA
0.444491	0.354309	0.52858	6.16014e-10	gbm	CD19_Pep1	CD11b_Pep3	SRSF5_RNA
0.380243	0.325612	0.428684	2.19415e-13	gbm	CD19_Pep1	CD11b_Pep3	TRA2A_RNA
0.388282	0.303596	0.467663	5.37071e-11	gbm	CD19_Pep1	CD45_Protein	CD45_Pep1
0.252123	0.171534	0.325577	6.45892e-13	gbm	CD19_Pep1	CD45_Protein	CD45_Pep2
0.55269	0.511778	0.594667	1.56839e-11	gbm	CD19_Pep1	CD45_Protein	SRSF1_Protein
0.528907	0.468914	0.585235	1.13304e-10	gbm	CD19_Pep1	CD45_Protein	SRSF1_Pep1
0.53195	0.478739	0.580965	3.59136e-11	gbm	CD19_Pep1	CD45_Protein	SRSF1_Pep2
0.482562	0.397261	0.562813	1.13114e-09	gbm	CD19_Pep1	CD45_Protein	SRSF3_Protein
0.303183	0.23913	0.360426	1.36884e-13	gbm	CD19_Pep1	CD45_Protein	SRSF3_Pep1
0.490228	0.436415	0.538622	7.38338e-12	gbm	CD19_Pep1	CD45_Protein	SRSF3_Pep2
0.362209	0.308584	0.410749	1.20746e-13	gbm	CD19_Pep1	CD45_Protein	SRSF5_Protein
0.497085	0.405864	0.583321	4.33299e-09	gbm	CD19_Pep1	CD45_Protein	SRSF5_Pep1
0.432663	0.343651	0.515979	3.73096e-10	gbm	CD19_Pep1	CD45_Protein	SRSF5_Pep2
0.341007	0.259931	0.41555	7.20589e-12	gbm	CD19_Pep1	CD45_Protein	TRA2A_Protein
0.334892	0.242793	0.420096	3.25272e-11	gbm	CD19_Pep1	CD45_Protein	TRA2A_Pep1
0.549954	0.498875	0.596458	4.77835e-11	gbm	CD19_Pep1	CD45_Protein	TRA2A_Pep2
0.362487	0.286961	0.432743	5.94219e-12	gbm	CD19_Pep1	CD45_Protein	CD209_Pep1
0.406282	0.332161	0.473542	1.44437e-11	gbm	CD19_Pep1	CD45_Protein	SRSF1_RNA
0.338657	0.268666	0.402075	1.04745e-12	gbm	CD19_Pep1	CD45_Protein	SRSF2_RNA
0.298367	0.229028	0.361712	3.38109e-13	gbm	CD19_Pep1	CD45_Protein	SRSF3_RNA
0.337207	0.252074	0.416666	1.33892e-11	gbm	CD19_Pep1	CD45_Protein	SRSF5_RNA
0.416728	0.351719	0.476429	4.85669e-12	gbm	CD19_Pep1	CD45_Protein	TRA2A_RNA
0.372847	0.28927	0.451026	2.8818e-11	gbm	CD19_Pep1	CD45_Pep1	CD45_Pep2
0.558098	0.491781	0.624516	1.52325e-09	gbm	CD19_Pep1	CD45_Pep1	SRSF1_Protein
0.502581	0.409861	0.590435	6.48419e-09	gbm	CD19_Pep1	CD45_Pep1	SRSF1_Pep1
0.515684	0.47088	0.556305	4.10078e-12	gbm	CD19_Pep1	CD45_Pep1	SRSF1_Pep2
0.416695	0.3479	0.48136	1.05829e-11	gbm	CD19_Pep1	CD45_Pep1	SRSF3_Protein
0.431401	0.356508	0.50164	4.41661e-11	gbm	CD19_Pep1	CD45_Pep1	SRSF3_Pep1
0.420295	0.356092	0.482056	6.33987e-12	gbm	CD19_Pep1	CD45_Pep1	SRSF3_Pep2
0.437205	0.369	0.499371	1.50121e-11	gbm	CD19_Pep1	CD45_Pep1	SRSF5_Protein
0.455622	0.375539	0.531128	2.20653e-10	gbm	CD19_Pep1	CD45_Pep1	SRSF5_Pep1
0.339212	0.259601	0.414621	6.74936e-12	gbm	CD19_Pep1	CD45_Pep1	SRSF5_Pep2
0.379827	0.313657	0.44138	2.10189e-12	gbm	CD19_Pep1	CD45_Pep1	TRA2A_Protein
0.375894	0.296497	0.449947	1.62798e-11	gbm	CD19_Pep1	CD45_Pep1	TRA2A_Pep1
0.53758	0.430252	0.642711	1.6605e-07	gbm	CD19_Pep1	CD45_Pep1	TRA2A_Pep2
0.434612	0.368046	0.495139	1.03973e-11	gbm	CD19_Pep1	CD45_Pep1	CD209_Pep1
0.491796	0.402084	0.577027	3.06627e-09	gbm	CD19_Pep1	CD45_Pep1	SRSF1_RNA
0.322661	0.226366	0.413486	4.91085e-11	gbm	CD19_Pep1	CD45_Pep1	SRSF2_RNA
0.399645	0.323951	0.47116	1.9963e-11	gbm	CD19_Pep1	CD45_Pep1	SRSF3_RNA
0.448008	0.371003	0.52033	1.05068e-10	gbm	CD19_Pep1	CD45_Pep1	SRSF5_RNA
0.406025	0.316472	0.490491	1.9135e-10	gbm	CD19_Pep1	CD45_Pep1	TRA2A_RNA
0.555337	0.489802	0.622124	1.35034e-09	gbm	CD19_Pep1	CD45_Pep2	SRSF1_Protein
0.508123	0.441551	0.569337	1.36204e-10	gbm	CD19_Pep1	CD45_Pep2	SRSF1_Pep1
0.510814	0.456613	0.559758	1.71193e-11	gbm	CD19_Pep1	CD45_Pep2	SRSF1_Pep2
0.385215	0.302923	0.462929	3.62313e-11	gbm	CD19_Pep1	CD45_Pep2	SRSF3_Protein
0.267551	0.174522	0.354738	7.40018e-12	gbm	CD19_Pep1	CD45_Pep2	SRSF3_Pep1
0.361248	0.27045	0.446883	6.37174e-11	gbm	CD19_Pep1	CD45_Pep2	SRSF3_Pep2
0.327533	0.245866	0.403616	6.02681e-12	gbm	CD19_Pep1	CD45_Pep2	SRSF5_Protein
0.487572	0.41934	0.55066	8.88446e-11	gbm	CD19_Pep1	CD45_Pep2	SRSF5_Pep1
0.29152	0.196877	0.378975	1.50999e-11	gbm	CD19_Pep1	CD45_Pep2	SRSF5_Pep2
0.303172	0.223706	0.374812	1.79882e-12	gbm	CD19_Pep1	CD45_Pep2	TRA2A_Protein
0.304762	0.192006	0.40992	2.41859e-10	gbm	CD19_Pep1	CD45_Pep2	TRA2A_Pep1
0.578553	0.519423	0.633688	6.90638e-10	gbm	CD19_Pep1	CD45_Pep2	TRA2A_Pep2
0.325072	0.221255	0.422745	1.40532e-10	gbm	CD19_Pep1	CD45_Pep2	CD209_Pep1
0.316798	0.262387	0.363465	2.95523e-14	gbm	CD19_Pep1	CD45_Pep2	SRSF1_RNA
0.191777	0.120675	0.255102	2.92848e-14	gbm	CD19_Pep1	CD45_Pep2	SRSF2_RNA
0.296698	0.1687	0.417819	1.29577e-09	gbm	CD19_Pep1	CD45_Pep2	SRSF3_RNA
0.286812	0.194762	0.372201	9.5671e-12	gbm	CD19_Pep1	CD45_Pep2	SRSF5_RNA
0.256265	0.202698	0.302561	5.53384e-15	gbm	CD19_Pep1	CD45_Pep2	TRA2A_RNA
0.587777	0.561882	0.615155	5.42483e-12	gbm	CD19_Pep1	SRSF1_Protein	SRSF1_Pep1
0.625942	0.564279	0.687424	1.27803e-08	gbm	CD19_Pep1	SRSF1_Protein	SRSF1_Pep2
0.544345	0.51845	0.57081	7.44271e-13	gbm	CD19_Pep1	SRSF1_Protein	SRSF3_Protein
0.562941	0.515549	0.612822	9.17094e-11	gbm	CD19_Pep1	SRSF1_Protein	SRSF3_Pep1
0.54492	0.475263	0.615922	1.76064e-09	gbm	CD19_Pep1	SRSF1_Protein	SRSF3_Pep2
0.506888	0.465163	0.548837	2.71559e-12	gbm	CD19_Pep1	SRSF1_Protein	SRSF5_Protein
0.546118	0.513091	0.579205	2.56386e-12	gbm	CD19_Pep1	SRSF1_Protein	SRSF5_Pep1
0.513061	0.475436	0.551453	1.70921e-12	gbm	CD19_Pep1	SRSF1_Protein	SRSF5_Pep2
0.608152	0.575064	0.642344	4.54047e-11	gbm	CD19_Pep1	SRSF1_Protein	TRA2A_Protein
0.582849	0.551526	0.615363	1.04678e-11	gbm	CD19_Pep1	SRSF1_Protein	TRA2A_Pep1
0.633952	0.612799	0.657497	2.71544e-11	gbm	CD19_Pep1	SRSF1_Protein	TRA2A_Pep2
0.54419	0.468562	0.619883	3.82121e-09	gbm	CD19_Pep1	SRSF1_Protein	CD209_Pep1
0.533107	0.492147	0.571853	4.95086e-12	gbm	CD19_Pep1	SRSF1_Protein	SRSF1_RNA
0.594097	0.532912	0.65657	3.31147e-09	gbm	CD19_Pep1	SRSF1_Protein	SRSF2_RNA
0.541517	0.516818	0.566442	5.27879e-13	gbm	CD19_Pep1	SRSF1_Protein	SRSF3_RNA
0.518813	0.47432	0.561383	5.61799e-12	gbm	CD19_Pep1	SRSF1_Protein	SRSF5_RNA
0.56878	0.513805	0.624861	3.86395e-10	gbm	CD19_Pep1	SRSF1_Protein	TRA2A_RNA
0.637834	0.584705	0.689592	4.83346e-09	gbm	CD19_Pep1	SRSF1_Pep1	SRSF1_Pep2
0.49666	0.423704	0.563999	2.55182e-10	gbm	CD19_Pep1	SRSF1_Pep1	SRSF3_Protein
0.477465	0.404864	0.545729	1.40848e-10	gbm	CD19_Pep1	SRSF1_Pep1	SRSF3_Pep1
0.506228	0.40005	0.607431	4.09714e-08	gbm	CD19_Pep1	SRSF1_Pep1	SRSF3_Pep2
0.44572	0.384124	0.50195	6.63738e-12	gbm	CD19_Pep1	SRSF1_Pep1	SRSF5_Protein
0.504617	0.462123	0.542988	1.77061e-12	gbm	CD19_Pep1	SRSF1_Pep1	SRSF5_Pep1
0.418987	0.337021	0.496682	9.64715e-11	gbm	CD19_Pep1	SRSF1_Pep1	SRSF5_Pep2
0.563668	0.496602	0.624953	1.1817e-09	gbm	CD19_Pep1	SRSF1_Pep1	TRA2A_Protein
0.557703	0.500492	0.609137	1.72011e-10	gbm	CD19_Pep1	SRSF1_Pep1	TRA2A_Pep1
0.675282	0.624317	0.722349	1.72819e-08	gbm	CD19_Pep1	SRSF1_Pep1	TRA2A_Pep2
0.506938	0.411198	0.598506	1.19624e-08	gbm	CD19_Pep1	SRSF1_Pep1	CD209_Pep1
0.511572	0.410838	0.608644	2.77574e-08	gbm	CD19_Pep1	SRSF1_Pep1	SRSF1_RNA
0.481308	0.43899	0.518121	6.26321e-13	gbm	CD19_Pep1	SRSF1_Pep1	SRSF2_RNA
0.504538	0.448896	0.5554	1.85794e-11	gbm	CD19_Pep1	SRSF1_Pep1	SRSF3_RNA
0.473477	0.365258	0.578742	2.13696e-08	gbm	CD19_Pep1	SRSF1_Pep1	SRSF5_RNA
0.504452	0.438725	0.564978	1.04947e-10	gbm	CD19_Pep1	SRSF1_Pep1	TRA2A_RNA
0.678755	0.586983	0.767906	7.02738e-06	gbm	CD19_Pep1	SRSF1_Pep2	SRSF3_Protein
0.505467	0.462238	0.543096	1.77693e-12	gbm	CD19_Pep1	SRSF1_Pep2	SRSF3_Pep1
0.540111	0.478087	0.597987	2.35748e-10	gbm	CD19_Pep1	SRSF1_Pep2	SRSF3_Pep2
0.562514	0.519522	0.602182	2.11251e-11	gbm	CD19_Pep1	SRSF1_Pep2	SRSF5_Protein
0.559637	0.497872	0.617387	4.9563e-10	gbm	CD19_Pep1	SRSF1_Pep2	SRSF5_Pep1
0.55745	0.520267	0.590326	5.33497e-12	gbm	CD19_Pep1	SRSF1_Pep2	SRSF5_Pep2
0.523431	0.461902	0.582543	1.37244e-10	gbm	CD19_Pep1	SRSF1_Pep2	TRA2A_Protein
0.537628	0.468662	0.604597	8.54855e-10	gbm	CD19_Pep1	SRSF1_Pep2	TRA2A_Pep1
0.639541	0.59436	0.682529	1.21793e-09	gbm	CD19_Pep1	SRSF1_Pep2	TRA2A_Pep2
0.543339	0.480073	0.604371	4.03848e-10	gbm	CD19_Pep1	SRSF1_Pep2	CD209_Pep1
0.533057	0.479032	0.583265	4.5283e-11	gbm	CD19_Pep1	SRSF1_Pep2	SRSF1_RNA
0.55689	0.52308	0.586031	2.75709e-12	gbm	CD19_Pep1	SRSF1_Pep2	SRSF2_RNA
0.540735	0.480184	0.596483	1.74626e-10	gbm	CD19_Pep1	SRSF1_Pep2	SRSF3_RNA
0.50892	0.483972	0.530324	1.0365e-13	gbm	CD19_Pep1	SRSF1_Pep2	SRSF5_RNA
0.566602	0.5279	0.602397	1.2078e-11	gbm	CD19_Pep1	SRSF1_Pep2	TRA2A_RNA
0.343715	0.254342	0.428028	3.22388e-11	gbm	CD19_Pep1	SRSF3_Protein	SRSF3_Pep1
0.457015	0.379093	0.530315	1.63656e-10	gbm	CD19_Pep1	SRSF3_Protein	SRSF3_Pep2
0.388083	0.32575	0.445213	1.27304e-12	gbm	CD19_Pep1	SRSF3_Protein	SRSF5_Protein
0.492678	0.428231	0.55451	7.23188e-11	gbm	CD19_Pep1	SRSF3_Protein	SRSF5_Pep1
0.403118	0.346609	0.456206	8.38025e-13	gbm	CD19_Pep1	SRSF3_Protein	SRSF5_Pep2
0.335282	0.271246	0.393347	3.5263e-13	gbm	CD19_Pep1	SRSF3_Protein	TRA2A_Protein
0.360382	0.294213	0.420601	1.04495e-12	gbm	CD19_Pep1	SRSF3_Protein	TRA2A_Pep1
0.582117	0.514067	0.646451	3.63986e-09	gbm	CD19_Pep1	SRSF3_Protein	TRA2A_Pep2
0.400515	0.362552	0.433078	1.90384e-14	gbm	CD19_Pep1	SRSF3_Protein	CD209_Pep1
0.381805	0.307974	0.448841	6.7018e-12	gbm	CD19_Pep1	SRSF3_Protein	SRSF1_RNA
0.396582	0.321124	0.466802	1.58175e-11	gbm	CD19_Pep1	SRSF3_Protein	SRSF2_RNA
0.439862	0.366234	0.507841	4.25063e-11	gbm	CD19_Pep1	SRSF3_Protein	SRSF3_RNA
0.383038	0.319035	0.441706	1.45931e-12	gbm	CD19_Pep1	SRSF3_Protein	SRSF5_RNA
0.437738	0.376715	0.494471	5.17608e-12	gbm	CD19_Pep1	SRSF3_Protein	TRA2A_RNA
0.383438	0.284894	0.47718	3.67624e-10	gbm	CD19_Pep1	SRSF3_Pep1	SRSF3_Pep2
0.337738	0.26352	0.406332	2.32007e-12	gbm	CD19_Pep1	SRSF3_Pep1	SRSF5_Protein
0.471787	0.411215	0.527378	1.38036e-11	gbm	CD19_Pep1	SRSF3_Pep1	SRSF5_Pep1
0.311917	0.215679	0.40195	3.46959e-11	gbm	CD19_Pep1	SRSF3_Pep1	SRSF5_Pep2
0.387653	0.340042	0.429588	7.68224e-14	gbm	CD19_Pep1	SRSF3_Pep1	TRA2A_Protein
0.352457	0.275886	0.423151	5.03249e-12	gbm	CD19_Pep1	SRSF3_Pep1	TRA2A_Pep1
0.591028	0.520224	0.658221	8.25003e-09	gbm	CD19_Pep1	SRSF3_Pep1	TRA2A_Pep2
0.505364	0.450837	0.555312	1.59899e-11	gbm	CD19_Pep1	SRSF3_Pep1	CD209_Pep1
0.504446	0.429143	0.575005	5.33684e-10	gbm	CD19_Pep1	SRSF3_Pep1	SRSF1_RNA
0.369775	0.307269	0.425694	6.63115e-13	gbm	CD19_Pep1	SRSF3_Pep1	SRSF2_RNA
0.361457	0.282892	0.432738	7.84785e-12	gbm	CD19_Pep1	SRSF3_Pep1	SRSF3_RNA
0.478546	0.357492	0.595545	9.88874e-08	gbm	CD19_Pep1	SRSF3_Pep1	SRSF5_RNA
0.421762	0.328618	0.510123	5.26795e-10	gbm	CD19_Pep1	SRSF3_Pep1	TRA2A_RNA
0.435468	0.389149	0.477221	3.06416e-13	gbm	CD19_Pep1	SRSF3_Pep2	SRSF5_Protein
0.438523	0.363979	0.508391	5.21185e-11	gbm	CD19_Pep1	SRSF3_Pep2	SRSF5_Pep1
0.381947	0.305946	0.453017	1.15957e-11	gbm	CD19_Pep1	SRSF3_Pep2	SRSF5_Pep2
0.364447	0.274734	0.448451	5.64798e-11	gbm	CD19_Pep1	SRSF3_Pep2	TRA2A_Protein
0.378233	0.287306	0.463657	1.01278e-10	gbm	CD19_Pep1	SRSF3_Pep2	TRA2A_Pep1
0.593255	0.497526	0.685363	2.86951e-07	gbm	CD19_Pep1	SRSF3_Pep2	TRA2A_Pep2
0.493035	0.430822	0.550289	3.88784e-11	gbm	CD19_Pep1	SRSF3_Pep2	CD209_Pep1
0.359816	0.297193	0.41577	5.04336e-13	gbm	CD19_Pep1	SRSF3_Pep2	SRSF1_RNA
0.394013	0.314922	0.468337	2.77018e-11	gbm	CD19_Pep1	SRSF3_Pep2	SRSF2_RNA
0.4037	0.329962	0.47152	1.3755e-11	gbm	CD19_Pep1	SRSF3_Pep2	SRSF3_RNA
0.369462	0.310023	0.423384	4.20113e-13	gbm	CD19_Pep1	SRSF3_Pep2	SRSF5_RNA
0.426038	0.361076	0.485887	6.57933e-12	gbm	CD19_Pep1	SRSF3_Pep2	TRA2A_RNA
0.498864	0.447694	0.545343	6.72327e-12	gbm	CD19_Pep1	SRSF5_Protein	SRSF5_Pep1
0.458172	0.404038	0.506851	2.55615e-12	gbm	CD19_Pep1	SRSF5_Protein	SRSF5_Pep2
0.351193	0.269838	0.426236	1.01687e-11	gbm	CD19_Pep1	SRSF5_Protein	TRA2A_Protein
0.327927	0.232468	0.41731	4.7467e-11	gbm	CD19_Pep1	SRSF5_Protein	TRA2A_Pep1
0.482614	0.429466	0.531794	5.84167e-12	gbm	CD19_Pep1	SRSF5_Protein	TRA2A_Pep2
0.45342	0.404028	0.49612	7.84471e-13	gbm	CD19_Pep1	SRSF5_Protein	CD209_Pep1
0.585306	0.489235	0.676024	1.91411e-07	gbm	CD19_Pep1	SRSF5_Protein	SRSF1_RNA
0.410947	0.352325	0.463971	1.24601e-12	gbm	CD19_Pep1	SRSF5_Protein	SRSF2_RNA
0.50443	0.42353	0.5801	1.2153e-09	gbm	CD19_Pep1	SRSF5_Protein	SRSF3_RNA
0.603139	0.520546	0.680417	6.63113e-08	gbm	CD19_Pep1	SRSF5_Protein	SRSF5_RNA
0.515995	0.440964	0.58548	7.14665e-10	gbm	CD19_Pep1	SRSF5_Protein	TRA2A_RNA
0.399183	0.313559	0.479034	8.16523e-11	gbm	CD19_Pep1	SRSF5_Pep1	SRSF5_Pep2
0.439583	0.375311	0.498837	9.06953e-12	gbm	CD19_Pep1	SRSF5_Pep1	TRA2A_Protein
0.448407	0.377893	0.513811	3.50944e-11	gbm	CD19_Pep1	SRSF5_Pep1	TRA2A_Pep1
0.526552	0.469126	0.579615	6.108e-11	gbm	CD19_Pep1	SRSF5_Pep1	TRA2A_Pep2
0.530116	0.468545	0.586048	1.26691e-10	gbm	CD19_Pep1	SRSF5_Pep1	CD209_Pep1
0.490523	0.458178	0.518636	1.64192e-13	gbm	CD19_Pep1	SRSF5_Pep1	SRSF1_RNA
0.480781	0.422307	0.534804	1.37004e-11	gbm	CD19_Pep1	SRSF5_Pep1	SRSF2_RNA
0.495118	0.45509	0.52891	6.23916e-13	gbm	CD19_Pep1	SRSF5_Pep1	SRSF3_RNA
0.506028	0.479479	0.526669	9.46265e-14	gbm	CD19_Pep1	SRSF5_Pep1	SRSF5_RNA
0.590122	0.529767	0.648455	1.71801e-09	gbm	CD19_Pep1	SRSF5_Pep1	TRA2A_RNA
0.317323	0.226936	0.400101	1.48982e-11	gbm	CD19_Pep1	SRSF5_Pep2	TRA2A_Protein
0.318208	0.226578	0.402089	1.81571e-11	gbm	CD19_Pep1	SRSF5_Pep2	TRA2A_Pep1
0.61088	0.516747	0.703328	5.53934e-07	gbm	CD19_Pep1	SRSF5_Pep2	TRA2A_Pep2
0.364087	0.289578	0.431756	4.49746e-12	gbm	CD19_Pep1	SRSF5_Pep2	CD209_Pep1
0.4956	0.441848	0.5443	9.22481e-12	gbm	CD19_Pep1	SRSF5_Pep2	SRSF1_RNA
0.265765	0.18226	0.342703	1.52431e-12	gbm	CD19_Pep1	SRSF5_Pep2	SRSF2_RNA
0.34515	0.281198	0.40295	4.47867e-13	gbm	CD19_Pep1	SRSF5_Pep2	SRSF3_RNA
0.446782	0.342472	0.545454	4.70085e-09	gbm	CD19_Pep1	SRSF5_Pep2	SRSF5_RNA
0.355672	0.274326	0.430341	1.11043e-11	gbm	CD19_Pep1	SRSF5_Pep2	TRA2A_RNA
0.447792	0.372108	0.516114	6.49572e-11	gbm	CD19_Pep1	TRA2A_Protein	TRA2A_Pep1
0.68267	0.617581	0.745678	2.86231e-07	gbm	CD19_Pep1	TRA2A_Protein	TRA2A_Pep2
0.522275	0.436772	0.603154	4.77006e-09	gbm	CD19_Pep1	TRA2A_Protein	CD209_Pep1
0.396039	0.329057	0.457239	3.47868e-12	gbm	CD19_Pep1	TRA2A_Protein	SRSF1_RNA
0.293977	0.169748	0.410771	7.5871e-10	gbm	CD19_Pep1	TRA2A_Protein	SRSF2_RNA
0.41081	0.313548	0.501564	5.85834e-10	gbm	CD19_Pep1	TRA2A_Protein	SRSF3_RNA
0.320767	0.220071	0.415114	8.07422e-11	gbm	CD19_Pep1	TRA2A_Protein	SRSF5_RNA
0.351223	0.278145	0.417189	2.3933e-12	gbm	CD19_Pep1	TRA2A_Protein	TRA2A_RNA
0.676894	0.613292	0.73856	1.72925e-07	gbm	CD19_Pep1	TRA2A_Pep1	TRA2A_Pep2
0.45495	0.37664	0.528249	1.56812e-10	gbm	CD19_Pep1	TRA2A_Pep1	CD209_Pep1
0.381367	0.305963	0.450482	9.05072e-12	gbm	CD19_Pep1	TRA2A_Pep1	SRSF1_RNA
0.266977	0.162497	0.363799	3.2164e-11	gbm	CD19_Pep1	TRA2A_Pep1	SRSF2_RNA
0.355849	0.266409	0.438998	4.06154e-11	gbm	CD19_Pep1	TRA2A_Pep1	SRSF3_RNA
0.329852	0.233083	0.420399	5.94937e-11	gbm	CD19_Pep1	TRA2A_Pep1	SRSF5_RNA
0.375213	0.28644	0.456968	5.90139e-11	gbm	CD19_Pep1	TRA2A_Pep1	TRA2A_RNA
0.615353	0.523654	0.70442	4.56968e-07	gbm	CD19_Pep1	TRA2A_Pep2	CD209_Pep1
0.588172	0.498359	0.676308	1.31271e-07	gbm	CD19_Pep1	TRA2A_Pep2	SRSF1_RNA
0.635084	0.58236	0.685344	3.50215e-09	gbm	CD19_Pep1	TRA2A_Pep2	SRSF2_RNA
0.585775	0.498918	0.669674	7.25264e-08	gbm	CD19_Pep1	TRA2A_Pep2	SRSF3_RNA
0.529238	0.447254	0.610598	5.28762e-09	gbm	CD19_Pep1	TRA2A_Pep2	SRSF5_RNA
0.641542	0.568022	0.71346	1.38199e-07	gbm	CD19_Pep1	TRA2A_Pep2	TRA2A_RNA
0.591716	0.524899	0.653841	4.0462e-09	gbm	CD19_Pep1	CD209_Pep1	SRSF1_RNA
0.537163	0.449653	0.618791	9.70335e-09	gbm	CD19_Pep1	CD209_Pep1	SRSF2_RNA
0.58231	0.497272	0.661765	3.9134e-08	gbm	CD19_Pep1	CD209_Pep1	SRSF3_RNA
0.527445	0.425666	0.624334	4.92461e-08	gbm	CD19_Pep1	CD209_Pep1	SRSF5_RNA
0.514062	0.450169	0.571683	9.71608e-11	gbm	CD19_Pep1	CD209_Pep1	TRA2A_RNA
0.481403	0.417101	0.541788	4.14944e-11	gbm	CD19_Pep1	SRSF1_RNA	SRSF2_RNA
0.486812	0.394714	0.574175	3.54694e-09	gbm	CD19_Pep1	SRSF1_RNA	SRSF3_RNA
0.436446	0.359458	0.507135	6.20565e-11	gbm	CD19_Pep1	SRSF1_RNA	SRSF5_RNA
0.500798	0.426468	0.569161	3.56306e-10	gbm	CD19_Pep1	SRSF1_RNA	TRA2A_RNA
0.31492	0.247765	0.375642	3.39299e-13	gbm	CD19_Pep1	SRSF2_RNA	SRSF3_RNA
0.49519	0.430689	0.555088	6.49102e-11	gbm	CD19_Pep1	SRSF2_RNA	SRSF5_RNA
0.454067	0.398161	0.504136	2.96084e-12	gbm	CD19_Pep1	SRSF2_RNA	TRA2A_RNA
0.467007	0.352449	0.576885	3.23998e-08	gbm	CD19_Pep1	SRSF3_RNA	SRSF5_RNA
0.488367	0.37262	0.59901	6.95679e-08	gbm	CD19_Pep1	SRSF3_RNA	TRA2A_RNA
0.44078	0.380543	0.495309	4.26589e-12	gbm	CD19_Pep1	SRSF5_RNA	TRA2A_RNA
0.450419	0.355904	0.540318	1.55452e-09	gbm	CD19_Pep2	CD3_Pep1	CD4_Pep1
0.584809	0.510675	0.657992	1.37349e-08	gbm	CD19_Pep2	CD3_Pep1	CD8_Pep1
0.436138	0.352013	0.515987	2.27704e-10	gbm	CD19_Pep2	CD3_Pep1	CD66b_Pep1
0.473729	0.39707	0.547078	2.63817e-10	gbm	CD19_Pep2	CD3_Pep1	CD16_Pep1
0.442037	0.348831	0.531169	1.0461e-09	gbm	CD19_Pep2	CD3_Pep1	CD11b_Protein
0.468881	0.390787	0.543065	2.65746e-10	gbm	CD19_Pep2	CD3_Pep1	CD11b_Pep1
0.428649	0.363502	0.489683	8.1889e-12	gbm	CD19_Pep2	CD3_Pep1	CD11b_Pep2
0.43018	0.352587	0.503043	6.5383e-11	gbm	CD19_Pep2	CD3_Pep1	CD11b_Pep3
0.419755	0.355458	0.479431	5.05473e-12	gbm	CD19_Pep2	CD3_Pep1	CD45_Protein
0.455973	0.368658	0.53912	6.91108e-10	gbm	CD19_Pep2	CD3_Pep1	CD45_Pep1
0.38731	0.318263	0.451514	4.2302e-12	gbm	CD19_Pep2	CD3_Pep1	CD45_Pep2
0.540403	0.473223	0.609444	1.04733e-09	gbm	CD19_Pep2	CD3_Pep1	SRSF1_Protein
0.446547	0.359637	0.530734	5.49557e-10	gbm	CD19_Pep2	CD3_Pep1	SRSF1_Pep1
0.5859	0.543315	0.628833	8.15243e-11	gbm	CD19_Pep2	CD3_Pep1	SRSF1_Pep2
0.46208	0.363807	0.556267	3.895e-09	gbm	CD19_Pep2	CD3_Pep1	SRSF3_Protein
0.454025	0.363467	0.540162	1.0154e-09	gbm	CD19_Pep2	CD3_Pep1	SRSF3_Pep1
0.462327	0.374044	0.547067	1.03085e-09	gbm	CD19_Pep2	CD3_Pep1	SRSF3_Pep2
0.346446	0.276808	0.411784	1.53578e-12	gbm	CD19_Pep2	CD3_Pep1	SRSF5_Protein
0.523986	0.4607	0.5853	1.98535e-10	gbm	CD19_Pep2	CD3_Pep1	SRSF5_Pep1
0.4377	0.327289	0.54323	8.1128e-09	gbm	CD19_Pep2	CD3_Pep1	SRSF5_Pep2
0.432179	0.359165	0.500317	3.24807e-11	gbm	CD19_Pep2	CD3_Pep1	TRA2A_Protein
0.426079	0.348031	0.499451	6.22339e-11	gbm	CD19_Pep2	CD3_Pep1	TRA2A_Pep1
0.437607	0.348104	0.523377	5.54851e-10	gbm	CD19_Pep2	CD3_Pep1	TRA2A_Pep2
0.527265	0.446528	0.604287	3.08428e-09	gbm	CD19_Pep2	CD3_Pep1	CD209_Pep1
0.591169	0.52565	0.653165	3.60985e-09	gbm	CD19_Pep2	CD3_Pep1	SRSF1_RNA
0.475286	0.384324	0.561972	2.15516e-09	gbm	CD19_Pep2	CD3_Pep1	SRSF2_RNA
0.523877	0.448722	0.595871	1.2238e-09	gbm	CD19_Pep2	CD3_Pep1	SRSF3_RNA
0.587736	0.516327	0.654784	7.33602e-09	gbm	CD19_Pep2	CD3_Pep1	SRSF5_RNA
0.596417	0.549321	0.640975	2.12405e-10	gbm	CD19_Pep2	CD3_Pep1	TRA2A_RNA
0.521946	0.472044	0.569216	1.58723e-11	gbm	CD19_Pep2	CD4_Pep1	CD8_Pep1
0.321305	0.248724	0.386536	9.49422e-13	gbm	CD19_Pep2	CD4_Pep1	CD66b_Pep1
0.290625	0.217625	0.35882	5.88683e-13	gbm	CD19_Pep2	CD4_Pep1	CD16_Pep1
0.258407	0.161016	0.349947	1.12313e-11	gbm	CD19_Pep2	CD4_Pep1	CD11b_Protein
0.263	0.165477	0.353856	1.19314e-11	gbm	CD19_Pep2	CD4_Pep1	CD11b_Pep1
0.354193	0.272057	0.430462	1.30439e-11	gbm	CD19_Pep2	CD4_Pep1	CD11b_Pep2
0.395592	0.303128	0.483243	2.20793e-10	gbm	CD19_Pep2	CD4_Pep1	CD11b_Pep3
0.347045	0.293703	0.394741	6.98336e-14	gbm	CD19_Pep2	CD4_Pep1	CD45_Protein
0.293357	0.202647	0.378909	1.05146e-11	gbm	CD19_Pep2	CD4_Pep1	CD45_Pep1
0.219695	0.156085	0.276581	1.60231e-14	gbm	CD19_Pep2	CD4_Pep1	CD45_Pep2
0.499933	0.467468	0.531421	3.36689e-13	gbm	CD19_Pep2	CD4_Pep1	SRSF1_Protein
0.434303	0.385955	0.477601	4.09898e-13	gbm	CD19_Pep2	CD4_Pep1	SRSF1_Pep1
0.573627	0.53141	0.613701	3.36584e-11	gbm	CD19_Pep2	CD4_Pep1	SRSF1_Pep2
0.396616	0.310911	0.476718	7.78728e-11	gbm	CD19_Pep2	CD4_Pep1	SRSF3_Protein
0.312158	0.232172	0.386716	3.10669e-12	gbm	CD19_Pep2	CD4_Pep1	SRSF3_Pep1
0.451182	0.371294	0.525743	1.72825e-10	gbm	CD19_Pep2	CD4_Pep1	SRSF3_Pep2
0.241338	0.169069	0.308339	1.46165e-13	gbm	CD19_Pep2	CD4_Pep1	SRSF5_Protein
0.48952	0.430583	0.543787	1.97886e-11	gbm	CD19_Pep2	CD4_Pep1	SRSF5_Pep1
0.273935	0.216679	0.324506	1.85008e-14	gbm	CD19_Pep2	CD4_Pep1	SRSF5_Pep2
0.284863	0.227521	0.335812	2.56455e-14	gbm	CD19_Pep2	CD4_Pep1	TRA2A_Protein
0.253467	0.189094	0.310536	3.90501e-14	gbm	CD19_Pep2	CD4_Pep1	TRA2A_Pep1
0.546713	0.422589	0.665189	1.0558e-06	gbm	CD19_Pep2	CD4_Pep1	TRA2A_Pep2
0.274807	0.176025	0.367605	2.0127e-11	gbm	CD19_Pep2	CD4_Pep1	CD209_Pep1
0.428938	0.325492	0.527471	2.60769e-09	gbm	CD19_Pep2	CD4_Pep1	SRSF1_RNA
0.28703	0.246239	0.322279	1.2599e-15	gbm	CD19_Pep2	CD4_Pep1	SRSF2_RNA
0.297007	0.219789	0.368507	1.29365e-12	gbm	CD19_Pep2	CD4_Pep1	SRSF3_RNA
0.410875	0.330753	0.485543	5.05609e-11	gbm	CD19_Pep2	CD4_Pep1	SRSF5_RNA
0.304748	0.240737	0.362004	1.42366e-13	gbm	CD19_Pep2	CD4_Pep1	TRA2A_RNA
0.605342	0.540117	0.668328	7.24564e-09	gbm	CD19_Pep2	CD8_Pep1	CD66b_Pep1
0.600421	0.540121	0.659583	2.9259e-09	gbm	CD19_Pep2	CD8_Pep1	CD16_Pep1
0.560855	0.483976	0.633728	5.95479e-09	gbm	CD19_Pep2	CD8_Pep1	CD11b_Protein
0.563514	0.524195	0.599582	1.13916e-11	gbm	CD19_Pep2	CD8_Pep1	CD11b_Pep1
0.551778	0.478712	0.621214	2.41064e-09	gbm	CD19_Pep2	CD8_Pep1	CD11b_Pep2
0.554628	0.500404	0.60493	1.09342e-10	gbm	CD19_Pep2	CD8_Pep1	CD11b_Pep3
0.647489	0.568618	0.726493	4.44949e-07	gbm	CD19_Pep2	CD8_Pep1	CD45_Protein
0.495879	0.433011	0.554915	5.43235e-11	gbm	CD19_Pep2	CD8_Pep1	CD45_Pep1
0.623344	0.562966	0.682219	8.01904e-09	gbm	CD19_Pep2	CD8_Pep1	CD45_Pep2
0.596877	0.524287	0.668898	1.86636e-08	gbm	CD19_Pep2	CD8_Pep1	SRSF1_Protein
0.556881	0.49559	0.617595	5.87468e-10	gbm	CD19_Pep2	CD8_Pep1	SRSF1_Pep1
0.636557	0.579298	0.692628	9.25039e-09	gbm	CD19_Pep2	CD8_Pep1	SRSF1_Pep2
0.525886	0.451548	0.599119	1.41398e-09	gbm	CD19_Pep2	CD8_Pep1	SRSF3_Protein
0.622128	0.564786	0.677955	4.58108e-09	gbm	CD19_Pep2	CD8_Pep1	SRSF3_Pep1
0.543422	0.48561	0.599946	1.75179e-10	gbm	CD19_Pep2	CD8_Pep1	SRSF3_Pep2
0.432552	0.329501	0.531981	3.05725e-09	gbm	CD19_Pep2	CD8_Pep1	SRSF5_Protein
0.446881	0.358541	0.532348	6.7505e-10	gbm	CD19_Pep2	CD8_Pep1	SRSF5_Pep1
0.607385	0.534719	0.679207	2.87598e-08	gbm	CD19_Pep2	CD8_Pep1	SRSF5_Pep2
0.574194	0.499629	0.645112	7.35286e-09	gbm	CD19_Pep2	CD8_Pep1	TRA2A_Protein
0.57096	0.493592	0.646556	1.17711e-08	gbm	CD19_Pep2	CD8_Pep1	TRA2A_Pep1
0.641501	0.579648	0.701241	2.24205e-08	gbm	CD19_Pep2	CD8_Pep1	TRA2A_Pep2
0.50365	0.443454	0.560324	4.6507e-11	gbm	CD19_Pep2	CD8_Pep1	CD209_Pep1
0.562259	0.488361	0.633417	4.50555e-09	gbm	CD19_Pep2	CD8_Pep1	SRSF1_RNA
0.771542	0.722215	0.819415	6.03958e-06	gbm	CD19_Pep2	CD8_Pep1	SRSF2_RNA
0.626592	0.547782	0.70281	1.36114e-07	gbm	CD19_Pep2	CD8_Pep1	SRSF3_RNA
0.680827	0.6046	0.753919	1.121e-06	gbm	CD19_Pep2	CD8_Pep1	SRSF5_RNA
0.528513	0.453248	0.600382	1.44336e-09	gbm	CD19_Pep2	CD8_Pep1	TRA2A_RNA
0.320777	0.260128	0.376242	1.39074e-13	gbm	CD19_Pep2	CD66b_Pep1	CD16_Pep1
0.364907	0.300741	0.422667	7.92751e-13	gbm	CD19_Pep2	CD66b_Pep1	CD11b_Protein
0.3525	0.26827	0.430397	1.65915e-11	gbm	CD19_Pep2	CD66b_Pep1	CD11b_Pep1
0.467727	0.434958	0.495783	7.40012e-14	gbm	CD19_Pep2	CD66b_Pep1	CD11b_Pep2
0.476554	0.404079	0.544143	1.2668e-10	gbm	CD19_Pep2	CD66b_Pep1	CD11b_Pep3
0.413354	0.351051	0.470727	2.81054e-12	gbm	CD19_Pep2	CD66b_Pep1	CD45_Protein
0.352981	0.262891	0.437775	4.5193e-11	gbm	CD19_Pep2	CD66b_Pep1	CD45_Pep1
0.255943	0.185409	0.319776	1.33375e-13	gbm	CD19_Pep2	CD66b_Pep1	CD45_Pep2
0.569013	0.517679	0.621136	1.98623e-10	gbm	CD19_Pep2	CD66b_Pep1	SRSF1_Protein
0.439013	0.384059	0.488534	1.57717e-12	gbm	CD19_Pep2	CD66b_Pep1	SRSF1_Pep1
0.604561	0.537492	0.669323	9.32813e-09	gbm	CD19_Pep2	CD66b_Pep1	SRSF1_Pep2
0.466589	0.412835	0.516054	3.60639e-12	gbm	CD19_Pep2	CD66b_Pep1	SRSF3_Protein
0.43827	0.392379	0.479102	2.93475e-13	gbm	CD19_Pep2	CD66b_Pep1	SRSF3_Pep1
0.44118	0.39368	0.484987	5.08968e-13	gbm	CD19_Pep2	CD66b_Pep1	SRSF3_Pep2
0.26852	0.199469	0.331717	1.52542e-13	gbm	CD19_Pep2	CD66b_Pep1	SRSF5_Protein
0.572992	0.533808	0.608785	1.64364e-11	gbm	CD19_Pep2	CD66b_Pep1	SRSF5_Pep1
0.331977	0.270928	0.385738	1.62567e-13	gbm	CD19_Pep2	CD66b_Pep1	SRSF5_Pep2
0.231987	0.163253	0.293636	5.2301e-14	gbm	CD19_Pep2	CD66b_Pep1	TRA2A_Protein
0.240587	0.157012	0.316766	7.78029e-13	gbm	CD19_Pep2	CD66b_Pep1	TRA2A_Pep1
0.49407	0.39142	0.592283	1.85789e-08	gbm	CD19_Pep2	CD66b_Pep1	TRA2A_Pep2
0.497643	0.410976	0.580654	2.60432e-09	gbm	CD19_Pep2	CD66b_Pep1	CD209_Pep1
0.442352	0.365972	0.515435	9.06282e-11	gbm	CD19_Pep2	CD66b_Pep1	SRSF1_RNA
0.340753	0.271519	0.402925	9.25034e-13	gbm	CD19_Pep2	CD66b_Pep1	SRSF2_RNA
0.335545	0.274669	0.390664	2.04248e-13	gbm	CD19_Pep2	CD66b_Pep1	SRSF3_RNA
0.529507	0.459281	0.597016	7.18219e-10	gbm	CD19_Pep2	CD66b_Pep1	SRSF5_RNA
0.3805	0.314721	0.438834	1.49335e-12	gbm	CD19_Pep2	CD66b_Pep1	TRA2A_RNA
0.267834	0.198846	0.332265	1.69009e-13	gbm	CD19_Pep2	CD16_Pep1	CD11b_Protein
0.304472	0.242412	0.362181	1.27258e-13	gbm	CD19_Pep2	CD16_Pep1	CD11b_Pep1
0.406401	0.322748	0.4854	8.27593e-11	gbm	CD19_Pep2	CD16_Pep1	CD11b_Pep2
0.433702	0.366518	0.496889	1.38683e-11	gbm	CD19_Pep2	CD16_Pep1	CD11b_Pep3
0.338019	0.281534	0.39017	1.12822e-13	gbm	CD19_Pep2	CD16_Pep1	CD45_Protein
0.362039	0.264125	0.456319	2.05254e-10	gbm	CD19_Pep2	CD16_Pep1	CD45_Pep1
0.274983	0.204748	0.340215	2.40561e-13	gbm	CD19_Pep2	CD16_Pep1	CD45_Pep2
0.579576	0.541779	0.619999	3.35118e-11	gbm	CD19_Pep2	CD16_Pep1	SRSF1_Protein
0.433746	0.375322	0.489715	3.46098e-12	gbm	CD19_Pep2	CD16_Pep1	SRSF1_Pep1
0.600361	0.560864	0.637951	6.98486e-11	gbm	CD19_Pep2	CD16_Pep1	SRSF1_Pep2
0.429947	0.331902	0.524617	1.49188e-09	gbm	CD19_Pep2	CD16_Pep1	SRSF3_Protein
0.339064	0.244758	0.429167	6.32877e-11	gbm	CD19_Pep2	CD16_Pep1	SRSF3_Pep1
0.472037	0.391225	0.550035	4.9838e-10	gbm	CD19_Pep2	CD16_Pep1	SRSF3_Pep2
0.253839	0.160457	0.343543	6.75074e-12	gbm	CD19_Pep2	CD16_Pep1	SRSF5_Protein
0.452066	0.384047	0.515212	2.65121e-11	gbm	CD19_Pep2	CD16_Pep1	SRSF5_Pep1
0.285241	0.223056	0.344203	8.87996e-14	gbm	CD19_Pep2	CD16_Pep1	SRSF5_Pep2
0.302614	0.224716	0.375432	1.77904e-12	gbm	CD19_Pep2	CD16_Pep1	TRA2A_Protein
0.306529	0.221595	0.386257	6.03759e-12	gbm	CD19_Pep2	CD16_Pep1	TRA2A_Pep1
0.436999	0.331333	0.540371	5.39884e-09	gbm	CD19_Pep2	CD16_Pep1	TRA2A_Pep2
0.423722	0.351352	0.491314	2.26044e-11	gbm	CD19_Pep2	CD16_Pep1	CD209_Pep1
0.534352	0.45498	0.610872	3.53376e-09	gbm	CD19_Pep2	CD16_Pep1	SRSF1_RNA
0.429148	0.370427	0.483128	2.46815e-12	gbm	CD19_Pep2	CD16_Pep1	SRSF2_RNA
0.380965	0.329786	0.426066	1.18352e-13	gbm	CD19_Pep2	CD16_Pep1	SRSF3_RNA
0.542315	0.501768	0.579195	5.64502e-12	gbm	CD19_Pep2	CD16_Pep1	SRSF5_RNA
0.365095	0.292906	0.431539	3.48089e-12	gbm	CD19_Pep2	CD16_Pep1	TRA2A_RNA
0.324733	0.234218	0.408596	2.00602e-11	gbm	CD19_Pep2	CD11b_Protein	CD11b_Pep1
0.459504	0.377289	0.536711	3.34093e-10	gbm	CD19_Pep2	CD11b_Protein	CD11b_Pep2
0.467898	0.391439	0.54019	1.93749e-10	gbm	CD19_Pep2	CD11b_Protein	CD11b_Pep3
0.264717	0.214434	0.309788	4.5531e-15	gbm	CD19_Pep2	CD11b_Protein	CD45_Protein
0.408896	0.327848	0.485411	6.01307e-11	gbm	CD19_Pep2	CD11b_Protein	CD45_Pep1
0.235083	0.157976	0.30632	2.71434e-13	gbm	CD19_Pep2	CD11b_Protein	CD45_Pep2
0.566498	0.517966	0.616256	1.13641e-10	gbm	CD19_Pep2	CD11b_Protein	SRSF1_Protein
0.41902	0.340045	0.491807	5.02883e-11	gbm	CD19_Pep2	CD11b_Protein	SRSF1_Pep1
0.581427	0.533269	0.627842	1.44652e-10	gbm	CD19_Pep2	CD11b_Protein	SRSF1_Pep2
0.388444	0.305797	0.46687	4.34695e-11	gbm	CD19_Pep2	CD11b_Protein	SRSF3_Protein
0.333673	0.257295	0.405075	3.17706e-12	gbm	CD19_Pep2	CD11b_Protein	SRSF3_Pep1
0.427545	0.372253	0.478784	1.34573e-12	gbm	CD19_Pep2	CD11b_Protein	SRSF3_Pep2
0.364245	0.303387	0.420984	5.43213e-13	gbm	CD19_Pep2	CD11b_Protein	SRSF5_Protein
0.462648	0.404151	0.516367	7.11269e-12	gbm	CD19_Pep2	CD11b_Protein	SRSF5_Pep1
0.261862	0.181574	0.335389	8.06763e-13	gbm	CD19_Pep2	CD11b_Protein	SRSF5_Pep2
0.288247	0.195934	0.374436	1.0807e-11	gbm	CD19_Pep2	CD11b_Protein	TRA2A_Protein
0.27168	0.175093	0.36187	1.31518e-11	gbm	CD19_Pep2	CD11b_Protein	TRA2A_Pep1
0.572499	0.461666	0.680112	7.71e-07	gbm	CD19_Pep2	CD11b_Protein	TRA2A_Pep2
0.336525	0.272308	0.393988	3.47493e-13	gbm	CD19_Pep2	CD11b_Protein	CD209_Pep1
0.43918	0.358554	0.51589	1.51227e-10	gbm	CD19_Pep2	CD11b_Protein	SRSF1_RNA
0.289167	0.227758	0.344909	6.60011e-14	gbm	CD19_Pep2	CD11b_Protein	SRSF2_RNA
0.300567	0.187575	0.407092	2.4474e-10	gbm	CD19_Pep2	CD11b_Protein	SRSF3_RNA
0.457508	0.401652	0.509015	3.87101e-12	gbm	CD19_Pep2	CD11b_Protein	SRSF5_RNA
0.273792	0.205758	0.33476	1.28477e-13	gbm	CD19_Pep2	CD11b_Protein	TRA2A_RNA
0.455904	0.367717	0.539172	7.32737e-10	gbm	CD19_Pep2	CD11b_Pep1	CD11b_Pep2
0.475564	0.40295	0.544532	1.41676e-10	gbm	CD19_Pep2	CD11b_Pep1	CD11b_Pep3
0.369906	0.310331	0.424854	4.79669e-13	gbm	CD19_Pep2	CD11b_Pep1	CD45_Protein
0.347693	0.249911	0.44083	1.25694e-10	gbm	CD19_Pep2	CD11b_Pep1	CD45_Pep1
0.261928	0.19131	0.326171	1.62024e-13	gbm	CD19_Pep2	CD11b_Pep1	CD45_Pep2
0.56355	0.504893	0.623033	5.70267e-10	gbm	CD19_Pep2	CD11b_Pep1	SRSF1_Protein
0.395617	0.32611	0.459446	5.38708e-12	gbm	CD19_Pep2	CD11b_Pep1	SRSF1_Pep1
0.584527	0.543299	0.623812	4.6388e-11	gbm	CD19_Pep2	CD11b_Pep1	SRSF1_Pep2
0.370006	0.289145	0.446263	1.86578e-11	gbm	CD19_Pep2	CD11b_Pep1	SRSF3_Protein
0.395516	0.357054	0.429464	1.96926e-14	gbm	CD19_Pep2	CD11b_Pep1	SRSF3_Pep1
0.38798	0.335974	0.435582	2.05089e-13	gbm	CD19_Pep2	CD11b_Pep1	SRSF3_Pep2
0.340275	0.25708	0.418698	1.16643e-11	gbm	CD19_Pep2	CD11b_Pep1	SRSF5_Protein
0.587791	0.538785	0.634548	2.10264e-10	gbm	CD19_Pep2	CD11b_Pep1	SRSF5_Pep1
0.243988	0.152073	0.328667	3.15345e-12	gbm	CD19_Pep2	CD11b_Pep1	SRSF5_Pep2
0.303547	0.204109	0.396705	4.3927e-11	gbm	CD19_Pep2	CD11b_Pep1	TRA2A_Protein
0.276067	0.186688	0.359164	5.05747e-12	gbm	CD19_Pep2	CD11b_Pep1	TRA2A_Pep1
0.53809	0.409888	0.662778	1.35526e-06	gbm	CD19_Pep2	CD11b_Pep1	TRA2A_Pep2
0.303517	0.229353	0.370277	7.7565e-13	gbm	CD19_Pep2	CD11b_Pep1	CD209_Pep1
0.44045	0.354993	0.522044	3.30501e-10	gbm	CD19_Pep2	CD11b_Pep1	SRSF1_RNA
0.233995	0.178753	0.281914	4.39677e-15	gbm	CD19_Pep2	CD11b_Pep1	SRSF2_RNA
0.297208	0.213393	0.37483	3.63875e-12	gbm	CD19_Pep2	CD11b_Pep1	SRSF3_RNA
0.478532	0.410739	0.542521	6.91584e-11	gbm	CD19_Pep2	CD11b_Pep1	SRSF5_RNA
0.250933	0.145668	0.347814	2.3099e-11	gbm	CD19_Pep2	CD11b_Pep1	TRA2A_RNA
0.486004	0.434754	0.532579	4.29522e-12	gbm	CD19_Pep2	CD11b_Pep2	CD11b_Pep3
0.383652	0.314429	0.447942	3.87976e-12	gbm	CD19_Pep2	CD11b_Pep2	CD45_Protein
0.475405	0.420069	0.525708	6.03212e-12	gbm	CD19_Pep2	CD11b_Pep2	CD45_Pep1
0.345813	0.278794	0.406983	8.14887e-13	gbm	CD19_Pep2	CD11b_Pep2	CD45_Pep2
0.532211	0.463957	0.599377	6.79101e-10	gbm	CD19_Pep2	CD11b_Pep2	SRSF1_Protein
0.519672	0.41955	0.615339	3.17517e-08	gbm	CD19_Pep2	CD11b_Pep2	SRSF1_Pep1
0.594251	0.535007	0.651808	1.76554e-09	gbm	CD19_Pep2	CD11b_Pep2	SRSF1_Pep2
0.385105	0.298675	0.467696	7.30384e-11	gbm	CD19_Pep2	CD11b_Pep2	SRSF3_Protein
0.33268	0.233051	0.427023	1.03563e-10	gbm	CD19_Pep2	CD11b_Pep2	SRSF3_Pep1
0.435848	0.362917	0.506416	4.60818e-11	gbm	CD19_Pep2	CD11b_Pep2	SRSF3_Pep2
0.412832	0.32611	0.496261	1.8062e-10	gbm	CD19_Pep2	CD11b_Pep2	SRSF5_Protein
0.491358	0.451097	0.526458	6.38996e-13	gbm	CD19_Pep2	CD11b_Pep2	SRSF5_Pep1
0.318953	0.227456	0.403877	2.0121e-11	gbm	CD19_Pep2	CD11b_Pep2	SRSF5_Pep2
0.43769	0.365972	0.503436	2.79266e-11	gbm	CD19_Pep2	CD11b_Pep2	TRA2A_Protein
0.450135	0.363854	0.530442	4.18894e-10	gbm	CD19_Pep2	CD11b_Pep2	TRA2A_Pep1
0.53228	0.44826	0.612036	5.70375e-09	gbm	CD19_Pep2	CD11b_Pep2	TRA2A_Pep2
0.483115	0.404009	0.557473	4.63292e-10	gbm	CD19_Pep2	CD11b_Pep2	CD209_Pep1
0.502715	0.397377	0.603586	3.42852e-08	gbm	CD19_Pep2	CD11b_Pep2	SRSF1_RNA
0.346278	0.287353	0.39887	1.80654e-13	gbm	CD19_Pep2	CD11b_Pep2	SRSF2_RNA
0.375935	0.287828	0.458172	6.037e-11	gbm	CD19_Pep2	CD11b_Pep2	SRSF3_RNA
0.488263	0.397621	0.574972	3.25638e-09	gbm	CD19_Pep2	CD11b_Pep2	SRSF5_RNA
0.481312	0.413993	0.544081	6.50726e-11	gbm	CD19_Pep2	CD11b_Pep2	TRA2A_RNA
0.371746	0.31944	0.420263	1.43169e-13	gbm	CD19_Pep2	CD11b_Pep3	CD45_Protein
0.533316	0.43466	0.627859	4.34917e-08	gbm	CD19_Pep2	CD11b_Pep3	CD45_Pep1
0.341448	0.305497	0.372503	2.39742e-15	gbm	CD19_Pep2	CD11b_Pep3	CD45_Pep2
0.558542	0.476298	0.638962	1.46767e-08	gbm	CD19_Pep2	CD11b_Pep3	SRSF1_Protein
0.471434	0.391396	0.547122	3.75728e-10	gbm	CD19_Pep2	CD11b_Pep3	SRSF1_Pep1
0.54556	0.506266	0.582327	5.82043e-12	gbm	CD19_Pep2	CD11b_Pep3	SRSF1_Pep2
0.413617	0.363735	0.460042	3.35982e-13	gbm	CD19_Pep2	CD11b_Pep3	SRSF3_Protein
0.418728	0.360646	0.47328	1.79644e-12	gbm	CD19_Pep2	CD11b_Pep3	SRSF3_Pep1
0.449911	0.392397	0.50501	5.0036e-12	gbm	CD19_Pep2	CD11b_Pep3	SRSF3_Pep2
0.361741	0.296651	0.423719	1.2014e-12	gbm	CD19_Pep2	CD11b_Pep3	SRSF5_Protein
0.472447	0.407449	0.532699	3.15572e-11	gbm	CD19_Pep2	CD11b_Pep3	SRSF5_Pep1
0.398809	0.327542	0.46505	8.55465e-12	gbm	CD19_Pep2	CD11b_Pep3	SRSF5_Pep2
0.388538	0.335609	0.436687	2.38134e-13	gbm	CD19_Pep2	CD11b_Pep3	TRA2A_Protein
0.39389	0.322575	0.460536	7.71633e-12	gbm	CD19_Pep2	CD11b_Pep3	TRA2A_Pep1
0.610963	0.530736	0.688376	8.29791e-08	gbm	CD19_Pep2	CD11b_Pep3	TRA2A_Pep2
0.395434	0.310738	0.475336	6.93944e-11	gbm	CD19_Pep2	CD11b_Pep3	CD209_Pep1
0.474363	0.390142	0.555191	8.52991e-10	gbm	CD19_Pep2	CD11b_Pep3	SRSF1_RNA
0.442866	0.362135	0.518162	1.49758e-10	gbm	CD19_Pep2	CD11b_Pep3	SRSF2_RNA
0.383268	0.279409	0.482962	7.86335e-10	gbm	CD19_Pep2	CD11b_Pep3	SRSF3_RNA
0.507322	0.443384	0.567949	1.04278e-10	gbm	CD19_Pep2	CD11b_Pep3	SRSF5_RNA
0.393847	0.334488	0.448475	9.26789e-13	gbm	CD19_Pep2	CD11b_Pep3	TRA2A_RNA
0.364435	0.273708	0.449626	6.66449e-11	gbm	CD19_Pep2	CD45_Protein	CD45_Pep1
0.330867	0.27797	0.37766	3.88772e-14	gbm	CD19_Pep2	CD45_Protein	CD45_Pep2
0.534292	0.478863	0.588174	7.82598e-11	gbm	CD19_Pep2	CD45_Protein	SRSF1_Protein
0.488832	0.41442	0.559136	2.85256e-10	gbm	CD19_Pep2	CD45_Protein	SRSF1_Pep1
0.556947	0.523578	0.58857	3.51484e-12	gbm	CD19_Pep2	CD45_Protein	SRSF1_Pep2
0.437641	0.336936	0.533434	2.36491e-09	gbm	CD19_Pep2	CD45_Protein	SRSF3_Protein
0.3456	0.294088	0.391246	4.62611e-14	gbm	CD19_Pep2	CD45_Protein	SRSF3_Pep1
0.505208	0.432091	0.574576	4.26058e-10	gbm	CD19_Pep2	CD45_Protein	SRSF3_Pep2
0.321325	0.246341	0.391288	1.7989e-12	gbm	CD19_Pep2	CD45_Protein	SRSF5_Protein
0.529855	0.461847	0.594301	4.64819e-10	gbm	CD19_Pep2	CD45_Protein	SRSF5_Pep1
0.400293	0.328571	0.467059	9.72894e-12	gbm	CD19_Pep2	CD45_Protein	SRSF5_Pep2
0.34418	0.284327	0.39797	2.08149e-13	gbm	CD19_Pep2	CD45_Protein	TRA2A_Protein
0.289162	0.221214	0.35086	2.03126e-13	gbm	CD19_Pep2	CD45_Protein	TRA2A_Pep1
0.475737	0.388745	0.557403	1.12812e-09	gbm	CD19_Pep2	CD45_Protein	TRA2A_Pep2
0.31332	0.244445	0.377407	5.21052e-13	gbm	CD19_Pep2	CD45_Protein	CD209_Pep1
0.413372	0.350339	0.472476	3.55865e-12	gbm	CD19_Pep2	CD45_Protein	SRSF1_RNA
0.387613	0.350887	0.420372	1.18774e-14	gbm	CD19_Pep2	CD45_Protein	SRSF2_RNA
0.333493	0.266738	0.394892	5.82281e-13	gbm	CD19_Pep2	CD45_Protein	SRSF3_RNA
0.423022	0.354987	0.486568	1.09022e-11	gbm	CD19_Pep2	CD45_Protein	SRSF5_RNA
0.447124	0.394383	0.49658	1.72849e-12	gbm	CD19_Pep2	CD45_Protein	TRA2A_RNA
0.354457	0.24311	0.460001	8.27967e-10	gbm	CD19_Pep2	CD45_Pep1	CD45_Pep2
0.598602	0.554037	0.643666	2.09558e-10	gbm	CD19_Pep2	CD45_Pep1	SRSF1_Protein
0.452141	0.34355	0.555116	9.46996e-09	gbm	CD19_Pep2	CD45_Pep1	SRSF1_Pep1
0.576527	0.533147	0.617964	4.82098e-11	gbm	CD19_Pep2	CD45_Pep1	SRSF1_Pep2
0.378301	0.308575	0.443277	3.68616e-12	gbm	CD19_Pep2	CD45_Pep1	SRSF3_Protein
0.450614	0.358142	0.539562	1.29175e-09	gbm	CD19_Pep2	CD45_Pep1	SRSF3_Pep1
0.416415	0.352698	0.476043	4.3438e-12	gbm	CD19_Pep2	CD45_Pep1	SRSF3_Pep2
0.366375	0.297493	0.430359	2.22412e-12	gbm	CD19_Pep2	CD45_Pep1	SRSF5_Protein
0.550929	0.508184	0.589519	1.13593e-11	gbm	CD19_Pep2	CD45_Pep1	SRSF5_Pep1
0.439087	0.328386	0.544873	8.73279e-09	gbm	CD19_Pep2	CD45_Pep1	SRSF5_Pep2
0.366029	0.292398	0.433676	4.4585e-12	gbm	CD19_Pep2	CD45_Pep1	TRA2A_Protein
0.325892	0.267509	0.378343	9.70258e-14	gbm	CD19_Pep2	CD45_Pep1	TRA2A_Pep1
0.541578	0.442043	0.636327	6.15459e-08	gbm	CD19_Pep2	CD45_Pep1	TRA2A_Pep2
0.393586	0.329953	0.452417	1.97669e-12	gbm	CD19_Pep2	CD45_Pep1	CD209_Pep1
0.505823	0.446887	0.560595	3.76103e-11	gbm	CD19_Pep2	CD45_Pep1	SRSF1_RNA
0.323033	0.23024	0.410278	2.96483e-11	gbm	CD19_Pep2	CD45_Pep1	SRSF2_RNA
0.351152	0.271067	0.426711	9.7988e-12	gbm	CD19_Pep2	CD45_Pep1	SRSF3_RNA
0.46295	0.377181	0.544522	6.87028e-10	gbm	CD19_Pep2	CD45_Pep1	SRSF5_RNA
0.334162	0.255084	0.408694	5.22691e-12	gbm	CD19_Pep2	CD45_Pep1	TRA2A_RNA
0.565583	0.490772	0.641377	8.42992e-09	gbm	CD19_Pep2	CD45_Pep2	SRSF1_Protein
0.439742	0.356157	0.517769	2.08643e-10	gbm	CD19_Pep2	CD45_Pep2	SRSF1_Pep1
0.582527	0.539841	0.62327	5.52703e-11	gbm	CD19_Pep2	CD45_Pep2	SRSF1_Pep2
0.371411	0.289655	0.448641	2.25378e-11	gbm	CD19_Pep2	CD45_Pep2	SRSF3_Protein
0.350369	0.281985	0.413496	1.25013e-12	gbm	CD19_Pep2	CD45_Pep2	SRSF3_Pep1
0.443888	0.39573	0.486788	5.29952e-13	gbm	CD19_Pep2	CD45_Pep2	SRSF3_Pep2
0.247658	0.16984	0.320753	4.60791e-13	gbm	CD19_Pep2	CD45_Pep2	SRSF5_Protein
0.532804	0.493848	0.567707	2.76083e-12	gbm	CD19_Pep2	CD45_Pep2	SRSF5_Pep1
0.26742	0.175586	0.35271	5.80405e-12	gbm	CD19_Pep2	CD45_Pep2	SRSF5_Pep2
0.204105	0.152856	0.247736	9.7638e-16	gbm	CD19_Pep2	CD45_Pep2	TRA2A_Protein
0.176938	0.104422	0.242097	2.81113e-14	gbm	CD19_Pep2	CD45_Pep2	TRA2A_Pep1
0.452277	0.331699	0.566671	3.68828e-08	gbm	CD19_Pep2	CD45_Pep2	TRA2A_Pep2
0.270682	0.180578	0.353793	4.64759e-12	gbm	CD19_Pep2	CD45_Pep2	CD209_Pep1
0.445516	0.363241	0.522833	2.16364e-10	gbm	CD19_Pep2	CD45_Pep2	SRSF1_RNA
0.231118	0.194376	0.260661	1.21116e-16	gbm	CD19_Pep2	CD45_Pep2	SRSF2_RNA
0.260818	0.178892	0.336368	1.06559e-12	gbm	CD19_Pep2	CD45_Pep2	SRSF3_RNA
0.43801	0.341944	0.528205	1.18123e-09	gbm	CD19_Pep2	CD45_Pep2	SRSF5_RNA
0.276077	0.22021	0.325568	1.55338e-14	gbm	CD19_Pep2	CD45_Pep2	TRA2A_RNA
0.599515	0.546102	0.65538	1.28596e-09	gbm	CD19_Pep2	SRSF1_Protein	SRSF1_Pep1
0.578512	0.54046	0.615096	2.11569e-11	gbm	CD19_Pep2	SRSF1_Protein	SRSF1_Pep2
0.53694	0.477694	0.597195	2.22603e-10	gbm	CD19_Pep2	SRSF1_Protein	SRSF3_Protein
0.589327	0.534294	0.646594	1.0583e-09	gbm	CD19_Pep2	SRSF1_Protein	SRSF3_Pep1
0.580837	0.501062	0.662049	3.31978e-08	gbm	CD19_Pep2	SRSF1_Protein	SRSF3_Pep2
0.4963	0.412107	0.579967	2.30106e-09	gbm	CD19_Pep2	SRSF1_Protein	SRSF5_Protein
0.568918	0.545264	0.594217	1.65737e-12	gbm	CD19_Pep2	SRSF1_Protein	SRSF5_Pep1
0.514592	0.479173	0.551272	1.27848e-12	gbm	CD19_Pep2	SRSF1_Protein	SRSF5_Pep2
0.579967	0.507948	0.652793	9.68751e-09	gbm	CD19_Pep2	SRSF1_Protein	TRA2A_Protein
0.558085	0.491764	0.624976	1.59749e-09	gbm	CD19_Pep2	SRSF1_Protein	TRA2A_Pep1
0.62153	0.542606	0.697912	1.11457e-07	gbm	CD19_Pep2	SRSF1_Protein	TRA2A_Pep2
0.52895	0.45823	0.599696	9.99461e-10	gbm	CD19_Pep2	SRSF1_Protein	CD209_Pep1
0.560693	0.513088	0.606764	5.5443e-11	gbm	CD19_Pep2	SRSF1_Protein	SRSF1_RNA
0.566242	0.513734	0.620636	2.45465e-10	gbm	CD19_Pep2	SRSF1_Protein	SRSF2_RNA
0.575178	0.532006	0.619253	6.02858e-11	gbm	CD19_Pep2	SRSF1_Protein	SRSF3_RNA
0.572232	0.501402	0.641931	4.8762e-09	gbm	CD19_Pep2	SRSF1_Protein	SRSF5_RNA
0.59769	0.51702	0.679943	7.543e-08	gbm	CD19_Pep2	SRSF1_Protein	TRA2A_RNA
0.549802	0.511733	0.585674	5.75243e-12	gbm	CD19_Pep2	SRSF1_Pep1	SRSF1_Pep2
0.375377	0.28029	0.464969	1.70678e-10	gbm	CD19_Pep2	SRSF1_Pep1	SRSF3_Protein
0.437188	0.348793	0.521133	4.37597e-10	gbm	CD19_Pep2	SRSF1_Pep1	SRSF3_Pep1
0.464755	0.373732	0.55086	1.4622e-09	gbm	CD19_Pep2	SRSF1_Pep1	SRSF3_Pep2
0.334658	0.264923	0.399225	1.03459e-12	gbm	CD19_Pep2	SRSF1_Pep1	SRSF5_Protein
0.559778	0.526751	0.590952	3.68865e-12	gbm	CD19_Pep2	SRSF1_Pep1	SRSF5_Pep1
0.421078	0.344991	0.492638	3.9419e-11	gbm	CD19_Pep2	SRSF1_Pep1	SRSF5_Pep2
0.471545	0.403685	0.533204	4.31342e-11	gbm	CD19_Pep2	SRSF1_Pep1	TRA2A_Protein
0.466275	0.40687	0.519204	7.90023e-12	gbm	CD19_Pep2	SRSF1_Pep1	TRA2A_Pep1
0.595875	0.498496	0.688689	3.59886e-07	gbm	CD19_Pep2	SRSF1_Pep1	TRA2A_Pep2
0.400535	0.327625	0.468375	1.18387e-11	gbm	CD19_Pep2	SRSF1_Pep1	CD209_Pep1
0.462014	0.3799	0.541137	4.30167e-10	gbm	CD19_Pep2	SRSF1_Pep1	SRSF1_RNA
0.433425	0.389443	0.472335	1.74358e-13	gbm	CD19_Pep2	SRSF1_Pep1	SRSF2_RNA
0.491925	0.40028	0.578683	3.89734e-09	gbm	CD19_Pep2	SRSF1_Pep1	SRSF3_RNA
0.453684	0.366103	0.537526	6.94053e-10	gbm	CD19_Pep2	SRSF1_Pep1	SRSF5_RNA
0.458353	0.390542	0.520421	2.88007e-11	gbm	CD19_Pep2	SRSF1_Pep1	TRA2A_RNA
0.55273	0.501463	0.601723	7.13852e-11	gbm	CD19_Pep2	SRSF1_Pep2	SRSF3_Protein
0.551747	0.517084	0.583064	2.98178e-12	gbm	CD19_Pep2	SRSF1_Pep2	SRSF3_Pep1
0.560028	0.516674	0.601474	2.38334e-11	gbm	CD19_Pep2	SRSF1_Pep2	SRSF3_Pep2
0.557717	0.462112	0.651666	8.66254e-08	gbm	CD19_Pep2	SRSF1_Pep2	SRSF5_Protein
0.580598	0.541972	0.61825	2.71808e-11	gbm	CD19_Pep2	SRSF1_Pep2	SRSF5_Pep1
0.566627	0.522015	0.609096	3.85622e-11	gbm	CD19_Pep2	SRSF1_Pep2	SRSF5_Pep2
0.580527	0.537554	0.621557	5.33173e-11	gbm	CD19_Pep2	SRSF1_Pep2	TRA2A_Protein
0.576527	0.533147	0.617964	4.82098e-11	gbm	CD19_Pep2	SRSF1_Pep2	TRA2A_Pep1
0.590209	0.538159	0.640212	4.10658e-10	gbm	CD19_Pep2	SRSF1_Pep2	TRA2A_Pep2
0.549627	0.495535	0.601576	1.0601e-10	gbm	CD19_Pep2	SRSF1_Pep2	CD209_Pep1
0.560399	0.518629	0.599371	1.64053e-11	gbm	CD19_Pep2	SRSF1_Pep2	SRSF1_RNA
0.568124	0.526843	0.606861	2.14264e-11	gbm	CD19_Pep2	SRSF1_Pep2	SRSF2_RNA
0.563268	0.521287	0.603157	2.08267e-11	gbm	CD19_Pep2	SRSF1_Pep2	SRSF3_RNA
0.563751	0.519856	0.604959	2.8185e-11	gbm	CD19_Pep2	SRSF1_Pep2	SRSF5_RNA
0.584527	0.543299	0.623812	4.6388e-11	gbm	CD19_Pep2	SRSF1_Pep2	TRA2A_RNA
0.37219	0.293113	0.446665	1.49238e-11	gbm	CD19_Pep2	SRSF3_Protein	SRSF3_Pep1
0.406359	0.318685	0.490129	1.62566e-10	gbm	CD19_Pep2	SRSF3_Protein	SRSF3_Pep2
0.348456	0.271185	0.421556	5.95824e-12	gbm	CD19_Pep2	SRSF3_Protein	SRSF5_Protein
0.515053	0.494148	0.534963	9.17027e-14	gbm	CD19_Pep2	SRSF3_Protein	SRSF5_Pep1
0.439569	0.372008	0.503621	1.87676e-11	gbm	CD19_Pep2	SRSF3_Protein	SRSF5_Pep2
0.387392	0.305156	0.46514	3.85718e-11	gbm	CD19_Pep2	SRSF3_Protein	TRA2A_Protein
0.370041	0.29308	0.442401	9.95328e-12	gbm	CD19_Pep2	SRSF3_Protein	TRA2A_Pep1
0.467888	0.35492	0.575377	2.61168e-08	gbm	CD19_Pep2	SRSF3_Protein	TRA2A_Pep2
0.357315	0.282432	0.427198	4.73828e-12	gbm	CD19_Pep2	SRSF3_Protein	CD209_Pep1
0.447641	0.368346	0.52158	1.40159e-10	gbm	CD19_Pep2	SRSF3_Protein	SRSF1_RNA
0.390103	0.353537	0.421574	1.10232e-14	gbm	CD19_Pep2	SRSF3_Protein	SRSF2_RNA
0.405315	0.340124	0.465061	3.47865e-12	gbm	CD19_Pep2	SRSF3_Protein	SRSF3_RNA
0.418703	0.35019	0.482255	9.86189e-12	gbm	CD19_Pep2	SRSF3_Protein	SRSF5_RNA
0.393666	0.316061	0.466235	2.10258e-11	gbm	CD19_Pep2	SRSF3_Protein	TRA2A_RNA
0.438673	0.355922	0.517337	2.0339e-10	gbm	CD19_Pep2	SRSF3_Pep1	SRSF3_Pep2
0.321367	0.268344	0.369434	3.47699e-14	gbm	CD19_Pep2	SRSF3_Pep1	SRSF5_Protein
0.494645	0.440458	0.545542	1.17034e-11	gbm	CD19_Pep2	SRSF3_Pep1	SRSF5_Pep1
0.343543	0.291606	0.389802	4.83066e-14	gbm	CD19_Pep2	SRSF3_Pep1	SRSF5_Pep2
0.365745	0.29433	0.431448	3.11639e-12	gbm	CD19_Pep2	SRSF3_Pep1	TRA2A_Protein
0.372117	0.316142	0.422747	2.43344e-13	gbm	CD19_Pep2	SRSF3_Pep1	TRA2A_Pep1
0.534901	0.443514	0.621745	1.71653e-08	gbm	CD19_Pep2	SRSF3_Pep1	TRA2A_Pep2
0.378573	0.310063	0.441863	2.87041e-12	gbm	CD19_Pep2	SRSF3_Pep1	CD209_Pep1
0.529381	0.450874	0.604014	2.34625e-09	gbm	CD19_Pep2	SRSF3_Pep1	SRSF1_RNA
0.439676	0.384384	0.489691	1.74512e-12	gbm	CD19_Pep2	SRSF3_Pep1	SRSF2_RNA
0.435758	0.368017	0.497316	1.30351e-11	gbm	CD19_Pep2	SRSF3_Pep1	SRSF3_RNA
0.535062	0.444664	0.622447	1.72165e-08	gbm	CD19_Pep2	SRSF3_Pep1	SRSF5_RNA
0.512764	0.430736	0.590153	2.04036e-09	gbm	CD19_Pep2	SRSF3_Pep1	TRA2A_RNA
0.422057	0.353737	0.486263	1.1542e-11	gbm	CD19_Pep2	SRSF3_Pep2	SRSF5_Protein
0.547437	0.513337	0.581182	3.13103e-12	gbm	CD19_Pep2	SRSF3_Pep2	SRSF5_Pep1
0.385769	0.318605	0.449024	3.20435e-12	gbm	CD19_Pep2	SRSF3_Pep2	SRSF5_Pep2
0.401602	0.32821	0.470087	1.34667e-11	gbm	CD19_Pep2	SRSF3_Pep2	TRA2A_Protein
0.398217	0.344346	0.447654	3.95885e-13	gbm	CD19_Pep2	SRSF3_Pep2	TRA2A_Pep1
0.497929	0.381286	0.609899	1.07046e-07	gbm	CD19_Pep2	SRSF3_Pep2	TRA2A_Pep2
0.471797	0.398507	0.540678	1.29252e-10	gbm	CD19_Pep2	SRSF3_Pep2	CD209_Pep1
0.428003	0.355216	0.495673	2.67855e-11	gbm	CD19_Pep2	SRSF3_Pep2	SRSF1_RNA
0.445562	0.410582	0.476084	5.25364e-14	gbm	CD19_Pep2	SRSF3_Pep2	SRSF2_RNA
0.457757	0.396656	0.513788	9.3401e-12	gbm	CD19_Pep2	SRSF3_Pep2	SRSF3_RNA
0.434952	0.370698	0.495154	8.61316e-12	gbm	CD19_Pep2	SRSF3_Pep2	SRSF5_RNA
0.458285	0.381819	0.529737	1.30225e-10	gbm	CD19_Pep2	SRSF3_Pep2	TRA2A_RNA
0.495431	0.437784	0.549772	2.24657e-11	gbm	CD19_Pep2	SRSF5_Protein	SRSF5_Pep1
0.405868	0.330514	0.476745	2.2103e-11	gbm	CD19_Pep2	SRSF5_Protein	SRSF5_Pep2
0.360293	0.276288	0.439564	2.30168e-11	gbm	CD19_Pep2	SRSF5_Protein	TRA2A_Protein
0.315487	0.238877	0.387049	2.01754e-12	gbm	CD19_Pep2	SRSF5_Protein	TRA2A_Pep1
0.461918	0.383155	0.536401	2.26579e-10	gbm	CD19_Pep2	SRSF5_Protein	TRA2A_Pep2
0.353845	0.312252	0.389081	8.37877e-15	gbm	CD19_Pep2	SRSF5_Protein	CD209_Pep1
0.473922	0.420797	0.523425	4.45285e-12	gbm	CD19_Pep2	SRSF5_Protein	SRSF1_RNA
0.329082	0.226149	0.425555	1.34825e-10	gbm	CD19_Pep2	SRSF5_Protein	SRSF2_RNA
0.31471	0.237384	0.386691	2.16335e-12	gbm	CD19_Pep2	SRSF5_Protein	SRSF3_RNA
0.432988	0.36825	0.494269	9.36564e-12	gbm	CD19_Pep2	SRSF5_Protein	SRSF5_RNA
0.43359	0.36285	0.498484	2.10479e-11	gbm	CD19_Pep2	SRSF5_Protein	TRA2A_RNA
0.524087	0.489849	0.553706	7.8693e-13	gbm	CD19_Pep2	SRSF5_Pep1	SRSF5_Pep2
0.501002	0.445573	0.551908	1.61524e-11	gbm	CD19_Pep2	SRSF5_Pep1	TRA2A_Protein
0.506268	0.468251	0.539527	7.69706e-13	gbm	CD19_Pep2	SRSF5_Pep1	TRA2A_Pep1
0.577797	0.510969	0.641031	2.5291e-09	gbm	CD19_Pep2	SRSF5_Pep1	TRA2A_Pep2
0.494035	0.429317	0.555868	7.72959e-11	gbm	CD19_Pep2	SRSF5_Pep1	CD209_Pep1
0.461703	0.419205	0.503239	5.38546e-13	gbm	CD19_Pep2	SRSF5_Pep1	SRSF1_RNA
0.504389	0.467603	0.538249	7.00921e-13	gbm	CD19_Pep2	SRSF5_Pep1	SRSF2_RNA
0.527713	0.47193	0.579403	4.90262e-11	gbm	CD19_Pep2	SRSF5_Pep1	SRSF3_RNA
0.437937	0.414886	0.4603	7.93148e-15	gbm	CD19_Pep2	SRSF5_Pep1	SRSF5_RNA
0.633783	0.575497	0.69154	1.02882e-08	gbm	CD19_Pep2	SRSF5_Pep1	TRA2A_RNA
0.313757	0.245623	0.374896	3.69682e-13	gbm	CD19_Pep2	SRSF5_Pep2	TRA2A_Protein
0.266305	0.213574	0.312129	6.30434e-15	gbm	CD19_Pep2	SRSF5_Pep2	TRA2A_Pep1
0.55719	0.456235	0.65532	1.49376e-07	gbm	CD19_Pep2	SRSF5_Pep2	TRA2A_Pep2
0.341947	0.290293	0.387633	4.24074e-14	gbm	CD19_Pep2	SRSF5_Pep2	CD209_Pep1
0.438969	0.35113	0.522944	4.48983e-10	gbm	CD19_Pep2	SRSF5_Pep2	SRSF1_RNA
0.18591	0.138553	0.225372	2.93877e-16	gbm	CD19_Pep2	SRSF5_Pep2	SRSF2_RNA
0.283567	0.225898	0.334768	2.61675e-14	gbm	CD19_Pep2	SRSF5_Pep2	SRSF3_RNA
0.441522	0.369568	0.510802	4.55773e-11	gbm	CD19_Pep2	SRSF5_Pep2	SRSF5_RNA
0.3179	0.252413	0.376031	2.47725e-13	gbm	CD19_Pep2	SRSF5_Pep2	TRA2A_RNA
0.271128	0.207602	0.326991	4.99352e-14	gbm	CD19_Pep2	TRA2A_Protein	TRA2A_Pep1
0.602873	0.490008	0.711992	2.7622e-06	gbm	CD19_Pep2	TRA2A_Protein	TRA2A_Pep2
0.453988	0.360768	0.54138	1.3088e-09	gbm	CD19_Pep2	TRA2A_Protein	CD209_Pep1
0.465281	0.419702	0.507187	8.03892e-13	gbm	CD19_Pep2	TRA2A_Protein	SRSF1_RNA
0.238317	0.175427	0.293536	1.98021e-14	gbm	CD19_Pep2	TRA2A_Protein	SRSF2_RNA
0.289074	0.232046	0.339584	2.65924e-14	gbm	CD19_Pep2	TRA2A_Protein	SRSF3_RNA
0.464538	0.392363	0.532155	8.31708e-11	gbm	CD19_Pep2	TRA2A_Protein	SRSF5_RNA
0.26279	0.200828	0.317394	3.13719e-14	gbm	CD19_Pep2	TRA2A_Protein	TRA2A_RNA
0.588691	0.487262	0.686738	4.83858e-07	gbm	CD19_Pep2	TRA2A_Pep1	TRA2A_Pep2
0.314287	0.219095	0.404609	3.55195e-11	gbm	CD19_Pep2	TRA2A_Pep1	CD209_Pep1
0.449881	0.414454	0.481324	6.93847e-14	gbm	CD19_Pep2	TRA2A_Pep1	SRSF1_RNA
0.209217	0.153148	0.257815	2.81728e-15	gbm	CD19_Pep2	TRA2A_Pep1	SRSF2_RNA
0.265659	0.193546	0.331491	2.32849e-13	gbm	CD19_Pep2	TRA2A_Pep1	SRSF3_RNA
0.448938	0.363432	0.529086	3.79773e-10	gbm	CD19_Pep2	TRA2A_Pep1	SRSF5_RNA
0.229072	0.172958	0.278153	4.75839e-15	gbm	CD19_Pep2	TRA2A_Pep1	TRA2A_RNA
0.574389	0.465121	0.67962	6.56723e-07	gbm	CD19_Pep2	TRA2A_Pep2	CD209_Pep1
0.536874	0.472791	0.599579	3.94422e-10	gbm	CD19_Pep2	TRA2A_Pep2	SRSF1_RNA
0.520765	0.398326	0.639378	4.33423e-07	gbm	CD19_Pep2	TRA2A_Pep2	SRSF2_RNA
0.514785	0.387381	0.637508	5.56762e-07	gbm	CD19_Pep2	TRA2A_Pep2	SRSF3_RNA
0.525837	0.453916	0.596454	9.46041e-10	gbm	CD19_Pep2	TRA2A_Pep2	SRSF5_RNA
0.552944	0.456267	0.645733	6.94824e-08	gbm	CD19_Pep2	TRA2A_Pep2	TRA2A_RNA
0.459729	0.380735	0.533117	1.92856e-10	gbm	CD19_Pep2	CD209_Pep1	SRSF1_RNA
0.43654	0.344724	0.522831	6.40342e-10	gbm	CD19_Pep2	CD209_Pep1	SRSF2_RNA
0.44711	0.382394	0.505755	1.12231e-11	gbm	CD19_Pep2	CD209_Pep1	SRSF3_RNA
0.518112	0.460756	0.569763	3.78899e-11	gbm	CD19_Pep2	CD209_Pep1	SRSF5_RNA
0.474657	0.400993	0.542192	1.27689e-10	gbm	CD19_Pep2	CD209_Pep1	TRA2A_RNA
0.483001	0.428662	0.533264	7.28199e-12	gbm	CD19_Pep2	SRSF1_RNA	SRSF2_RNA
0.528074	0.435293	0.615448	1.50958e-08	gbm	CD19_Pep2	SRSF1_RNA	SRSF3_RNA
0.565144	0.472169	0.653386	6.32337e-08	gbm	CD19_Pep2	SRSF1_RNA	SRSF5_RNA
0.526913	0.486124	0.564468	3.35266e-12	gbm	CD19_Pep2	SRSF1_RNA	TRA2A_RNA
0.323323	0.295553	0.345484	3.20357e-16	gbm	CD19_Pep2	SRSF2_RNA	SRSF3_RNA
0.524741	0.44685	0.597964	1.67121e-09	gbm	CD19_Pep2	SRSF2_RNA	SRSF5_RNA
0.317087	0.251131	0.375536	2.59687e-13	gbm	CD19_Pep2	SRSF2_RNA	TRA2A_RNA
0.545659	0.461057	0.626202	1.03348e-08	gbm	CD19_Pep2	SRSF3_RNA	SRSF5_RNA
0.36722	0.294666	0.433852	3.86661e-12	gbm	CD19_Pep2	SRSF3_RNA	TRA2A_RNA
0.419815	0.359952	0.474788	2.22365e-12	gbm	CD19_Pep2	SRSF5_RNA	TRA2A_RNA
0.621392	0.534327	0.706413	3.44133e-07	gbm	CD3_Pep1	CD4_Pep1	CD8_Pep1
0.451619	0.385589	0.512633	1.82674e-11	gbm	CD3_Pep1	CD4_Pep1	CD66b_Pep1
0.462296	0.393805	0.526862	4.43853e-11	gbm	CD3_Pep1	CD4_Pep1	CD16_Pep1
0.382949	0.289075	0.471221	1.75987e-10	gbm	CD3_Pep1	CD4_Pep1	CD11b_Protein
0.435817	0.342266	0.524919	8.78452e-10	gbm	CD3_Pep1	CD4_Pep1	CD11b_Pep1
0.446436	0.355097	0.532977	8.65523e-10	gbm	CD3_Pep1	CD4_Pep1	CD11b_Pep2
0.449785	0.376494	0.518024	5.86643e-11	gbm	CD3_Pep1	CD4_Pep1	CD11b_Pep3
0.465547	0.401014	0.527134	2.77583e-11	gbm	CD3_Pep1	CD4_Pep1	CD45_Protein
0.481473	0.416108	0.542115	4.5976e-11	gbm	CD3_Pep1	CD4_Pep1	CD45_Pep1
0.469748	0.429676	0.505509	3.12529e-13	gbm	CD3_Pep1	CD4_Pep1	CD45_Pep2
0.623967	0.575763	0.672978	1.34837e-09	gbm	CD3_Pep1	CD4_Pep1	SRSF1_Protein
0.52658	0.450365	0.599783	1.61666e-09	gbm	CD3_Pep1	CD4_Pep1	SRSF1_Pep1
0.612245	0.561551	0.662671	1.06425e-09	gbm	CD3_Pep1	CD4_Pep1	SRSF1_Pep2
0.511737	0.451724	0.569387	6.85255e-11	gbm	CD3_Pep1	CD4_Pep1	SRSF3_Protein
0.507043	0.431636	0.580216	7.58225e-10	gbm	CD3_Pep1	CD4_Pep1	SRSF3_Pep1
0.517023	0.468888	0.563779	1.09234e-11	gbm	CD3_Pep1	CD4_Pep1	SRSF3_Pep2
0.432605	0.37428	0.486313	2.60004e-12	gbm	CD3_Pep1	CD4_Pep1	SRSF5_Protein
0.483464	0.428772	0.53345	7.37173e-12	gbm	CD3_Pep1	CD4_Pep1	SRSF5_Pep1
0.434183	0.33801	0.525323	1.14493e-09	gbm	CD3_Pep1	CD4_Pep1	SRSF5_Pep2
0.403314	0.314249	0.486417	1.52136e-10	gbm	CD3_Pep1	CD4_Pep1	TRA2A_Protein
0.408414	0.317868	0.492799	2.16086e-10	gbm	CD3_Pep1	CD4_Pep1	TRA2A_Pep1
0.508625	0.418096	0.59583	6.73376e-09	gbm	CD3_Pep1	CD4_Pep1	TRA2A_Pep2
0.499968	0.44141	0.554368	2.84247e-11	gbm	CD3_Pep1	CD4_Pep1	CD209_Pep1
0.584305	0.550537	0.614352	9.98922e-12	gbm	CD3_Pep1	CD4_Pep1	SRSF1_RNA
0.516637	0.458643	0.571727	5.43537e-11	gbm	CD3_Pep1	CD4_Pep1	SRSF2_RNA
0.498657	0.425182	0.568448	3.60217e-10	gbm	CD3_Pep1	CD4_Pep1	SRSF3_RNA
0.551072	0.497946	0.600351	7.84131e-11	gbm	CD3_Pep1	CD4_Pep1	SRSF5_RNA
0.587812	0.540521	0.632442	1.47791e-10	gbm	CD3_Pep1	CD4_Pep1	TRA2A_RNA
0.644706	0.581994	0.702451	2.23012e-08	gbm	CD3_Pep1	CD8_Pep1	CD66b_Pep1
0.566888	0.520759	0.612352	6.06259e-11	gbm	CD3_Pep1	CD8_Pep1	CD16_Pep1
0.578612	0.49774	0.655223	2.11195e-08	gbm	CD3_Pep1	CD8_Pep1	CD11b_Protein
0.595801	0.534199	0.655356	2.69798e-09	gbm	CD3_Pep1	CD8_Pep1	CD11b_Pep1
0.568694	0.503034	0.629929	1.3199e-09	gbm	CD3_Pep1	CD8_Pep1	CD11b_Pep2
0.58605	0.520488	0.648401	3.02105e-09	gbm	CD3_Pep1	CD8_Pep1	CD11b_Pep3
0.635014	0.576139	0.692972	1.15311e-08	gbm	CD3_Pep1	CD8_Pep1	CD45_Protein
0.585611	0.523732	0.643083	1.42289e-09	gbm	CD3_Pep1	CD8_Pep1	CD45_Pep1
0.628182	0.555734	0.698933	6.39672e-08	gbm	CD3_Pep1	CD8_Pep1	CD45_Pep2
0.67897	0.601601	0.756843	1.64627e-06	gbm	CD3_Pep1	CD8_Pep1	SRSF1_Protein
0.637504	0.568851	0.705223	5.99532e-08	gbm	CD3_Pep1	CD8_Pep1	SRSF1_Pep1
0.661159	0.606245	0.713977	1.92975e-08	gbm	CD3_Pep1	CD8_Pep1	SRSF1_Pep2
0.563119	0.506096	0.617386	2.87961e-10	gbm	CD3_Pep1	CD8_Pep1	SRSF3_Protein
0.607723	0.540582	0.674529	1.32019e-08	gbm	CD3_Pep1	CD8_Pep1	SRSF3_Pep1
0.609669	0.545032	0.672228	8.11247e-09	gbm	CD3_Pep1	CD8_Pep1	SRSF3_Pep2
0.58954	0.520141	0.654452	5.6959e-09	gbm	CD3_Pep1	CD8_Pep1	SRSF5_Protein
0.614003	0.540292	0.684893	3.69982e-08	gbm	CD3_Pep1	CD8_Pep1	SRSF5_Pep1
0.676571	0.610822	0.739622	2.17143e-07	gbm	CD3_Pep1	CD8_Pep1	SRSF5_Pep2
0.636186	0.588153	0.678958	1.20312e-09	gbm	CD3_Pep1	CD8_Pep1	TRA2A_Protein
0.633092	0.586387	0.675539	9.16326e-10	gbm	CD3_Pep1	CD8_Pep1	TRA2A_Pep1
0.649028	0.604957	0.688746	1.27237e-09	gbm	CD3_Pep1	CD8_Pep1	TRA2A_Pep2
0.662717	0.609794	0.712724	1.37583e-08	gbm	CD3_Pep1	CD8_Pep1	CD209_Pep1
0.655024	0.592382	0.7151	4.6683e-08	gbm	CD3_Pep1	CD8_Pep1	SRSF1_RNA
0.698062	0.624381	0.771989	2.57732e-06	gbm	CD3_Pep1	CD8_Pep1	SRSF2_RNA
0.597954	0.533081	0.661364	5.37237e-09	gbm	CD3_Pep1	CD8_Pep1	SRSF3_RNA
0.639992	0.573498	0.70428	4.27563e-08	gbm	CD3_Pep1	CD8_Pep1	SRSF5_RNA
0.692499	0.64199	0.74075	4.93466e-08	gbm	CD3_Pep1	CD8_Pep1	TRA2A_RNA
0.490142	0.435928	0.540738	9.64915e-12	gbm	CD3_Pep1	CD66b_Pep1	CD16_Pep1
0.489362	0.427534	0.547281	3.56341e-11	gbm	CD3_Pep1	CD66b_Pep1	CD11b_Protein
0.506362	0.454311	0.554504	1.13604e-11	gbm	CD3_Pep1	CD66b_Pep1	CD11b_Pep1
0.462558	0.385621	0.535786	1.83127e-10	gbm	CD3_Pep1	CD66b_Pep1	CD11b_Pep2
0.494888	0.45885	0.526854	3.7864e-13	gbm	CD3_Pep1	CD66b_Pep1	CD11b_Pep3
0.477252	0.412721	0.536982	3.41135e-11	gbm	CD3_Pep1	CD66b_Pep1	CD45_Protein
0.476443	0.446465	0.502127	6.50734e-14	gbm	CD3_Pep1	CD66b_Pep1	CD45_Pep1
0.475852	0.425692	0.5209	2.33349e-12	gbm	CD3_Pep1	CD66b_Pep1	CD45_Pep2
0.584793	0.501527	0.667436	5.2568e-08	gbm	CD3_Pep1	CD66b_Pep1	SRSF1_Protein
0.481187	0.356065	0.602824	1.70557e-07	gbm	CD3_Pep1	CD66b_Pep1	SRSF1_Pep1
0.561734	0.509093	0.610981	1.16827e-10	gbm	CD3_Pep1	CD66b_Pep1	SRSF1_Pep2
0.496603	0.435718	0.553689	3.9529e-11	gbm	CD3_Pep1	CD66b_Pep1	SRSF3_Protein
0.46935	0.412002	0.522442	7.68001e-12	gbm	CD3_Pep1	CD66b_Pep1	SRSF3_Pep1
0.520968	0.439423	0.600133	3.13282e-09	gbm	CD3_Pep1	CD66b_Pep1	SRSF3_Pep2
0.426857	0.386915	0.46227	6.99392e-14	gbm	CD3_Pep1	CD66b_Pep1	SRSF5_Protein
0.457128	0.383007	0.528253	1.0445e-10	gbm	CD3_Pep1	CD66b_Pep1	SRSF5_Pep1
0.412158	0.34382	0.475365	7.68285e-12	gbm	CD3_Pep1	CD66b_Pep1	SRSF5_Pep2
0.458527	0.398297	0.513925	8.4098e-12	gbm	CD3_Pep1	CD66b_Pep1	TRA2A_Protein
0.462328	0.403816	0.516406	7.3202e-12	gbm	CD3_Pep1	CD66b_Pep1	TRA2A_Pep1
0.501745	0.404073	0.595779	1.35216e-08	gbm	CD3_Pep1	CD66b_Pep1	TRA2A_Pep2
0.488215	0.433318	0.539497	1.02051e-11	gbm	CD3_Pep1	CD66b_Pep1	CD209_Pep1
0.566972	0.511519	0.618333	2.21685e-10	gbm	CD3_Pep1	CD66b_Pep1	SRSF1_RNA
0.515462	0.463369	0.563445	1.57344e-11	gbm	CD3_Pep1	CD66b_Pep1	SRSF2_RNA
0.472822	0.410721	0.530464	1.98318e-11	gbm	CD3_Pep1	CD66b_Pep1	SRSF3_RNA
0.564843	0.534247	0.591678	2.45765e-12	gbm	CD3_Pep1	CD66b_Pep1	SRSF5_RNA
0.580084	0.515171	0.642532	2.28411e-09	gbm	CD3_Pep1	CD66b_Pep1	TRA2A_RNA
0.492775	0.434178	0.548192	2.4536e-11	gbm	CD3_Pep1	CD16_Pep1	CD11b_Protein
0.511475	0.455189	0.565182	3.42417e-11	gbm	CD3_Pep1	CD16_Pep1	CD11b_Pep1
0.475972	0.432786	0.516177	8.06292e-13	gbm	CD3_Pep1	CD16_Pep1	CD11b_Pep2
0.506588	0.457081	0.551734	6.82155e-12	gbm	CD3_Pep1	CD16_Pep1	CD11b_Pep3
0.470122	0.408921	0.528264	1.78751e-11	gbm	CD3_Pep1	CD16_Pep1	CD45_Protein
0.496057	0.45197	0.536178	1.76412e-12	gbm	CD3_Pep1	CD16_Pep1	CD45_Pep1
0.458165	0.402732	0.510305	4.10738e-12	gbm	CD3_Pep1	CD16_Pep1	CD45_Pep2
0.637182	0.58622	0.688003	3.70498e-09	gbm	CD3_Pep1	CD16_Pep1	SRSF1_Protein
0.543542	0.47932	0.60468	4.37931e-10	gbm	CD3_Pep1	CD16_Pep1	SRSF1_Pep1
0.647408	0.567994	0.726895	4.73912e-07	gbm	CD3_Pep1	CD16_Pep1	SRSF1_Pep2
0.51347	0.442425	0.5815	4.4102e-10	gbm	CD3_Pep1	CD16_Pep1	SRSF3_Protein
0.52432	0.471494	0.574654	3.00891e-11	gbm	CD3_Pep1	CD16_Pep1	SRSF3_Pep1
0.537368	0.467567	0.605989	1.05108e-09	gbm	CD3_Pep1	CD16_Pep1	SRSF3_Pep2
0.449718	0.407752	0.488174	2.43945e-13	gbm	CD3_Pep1	CD16_Pep1	SRSF5_Protein
0.516484	0.459719	0.569466	3.94895e-11	gbm	CD3_Pep1	CD16_Pep1	SRSF5_Pep1
0.458975	0.387552	0.526596	6.58341e-11	gbm	CD3_Pep1	CD16_Pep1	SRSF5_Pep2
0.480489	0.423555	0.533408	1.07634e-11	gbm	CD3_Pep1	CD16_Pep1	TRA2A_Protein
0.474999	0.410554	0.53552	3.40744e-11	gbm	CD3_Pep1	CD16_Pep1	TRA2A_Pep1
0.538387	0.453833	0.620834	9.3461e-09	gbm	CD3_Pep1	CD16_Pep1	TRA2A_Pep2
0.507643	0.462046	0.54988	3.84265e-12	gbm	CD3_Pep1	CD16_Pep1	CD209_Pep1
0.617773	0.581299	0.650034	7.19691e-11	gbm	CD3_Pep1	CD16_Pep1	SRSF1_RNA
0.511796	0.451901	0.568766	6.33677e-11	gbm	CD3_Pep1	CD16_Pep1	SRSF2_RNA
0.517602	0.457372	0.574776	8.22287e-11	gbm	CD3_Pep1	CD16_Pep1	SRSF3_RNA
0.569723	0.527806	0.607972	2.27016e-11	gbm	CD3_Pep1	CD16_Pep1	SRSF5_RNA
0.578389	0.520498	0.634761	7.22573e-10	gbm	CD3_Pep1	CD16_Pep1	TRA2A_RNA
0.421255	0.326852	0.509814	5.66073e-10	gbm	CD3_Pep1	CD11b_Protein	CD11b_Pep1
0.451137	0.354957	0.541932	1.87316e-09	gbm	CD3_Pep1	CD11b_Protein	CD11b_Pep2
0.44874	0.368273	0.523801	1.73687e-10	gbm	CD3_Pep1	CD11b_Protein	CD11b_Pep3
0.46487	0.396408	0.529295	4.75928e-11	gbm	CD3_Pep1	CD11b_Protein	CD45_Protein
0.510492	0.454361	0.56275	2.79075e-11	gbm	CD3_Pep1	CD11b_Protein	CD45_Pep1
0.489652	0.41828	0.556312	1.68581e-10	gbm	CD3_Pep1	CD11b_Protein	CD45_Pep2
0.598973	0.525031	0.672228	2.46675e-08	gbm	CD3_Pep1	CD11b_Protein	SRSF1_Protein
0.505783	0.394614	0.612941	7.80827e-08	gbm	CD3_Pep1	CD11b_Protein	SRSF1_Pep1
0.525351	0.460729	0.585863	2.10116e-10	gbm	CD3_Pep1	CD11b_Protein	SRSF1_Pep2
0.49311	0.421808	0.560414	2.01883e-10	gbm	CD3_Pep1	CD11b_Protein	SRSF3_Protein
0.495602	0.433298	0.553739	4.70615e-11	gbm	CD3_Pep1	CD11b_Protein	SRSF3_Pep1
0.477787	0.399636	0.553031	3.9709e-10	gbm	CD3_Pep1	CD11b_Protein	SRSF3_Pep2
0.475416	0.433698	0.513043	5.31269e-13	gbm	CD3_Pep1	CD11b_Protein	SRSF5_Protein
0.391896	0.304136	0.474975	1.00626e-10	gbm	CD3_Pep1	CD11b_Protein	SRSF5_Pep1
0.398412	0.315135	0.475457	5.32775e-11	gbm	CD3_Pep1	CD11b_Protein	SRSF5_Pep2
0.42234	0.313825	0.525582	3.97487e-09	gbm	CD3_Pep1	CD11b_Protein	TRA2A_Protein
0.41856	0.306439	0.525117	5.42719e-09	gbm	CD3_Pep1	CD11b_Protein	TRA2A_Pep1
0.511782	0.414709	0.605365	1.77647e-08	gbm	CD3_Pep1	CD11b_Protein	TRA2A_Pep2
0.422155	0.351992	0.488008	1.5551e-11	gbm	CD3_Pep1	CD11b_Protein	CD209_Pep1
0.586708	0.507746	0.66144	2.22418e-08	gbm	CD3_Pep1	CD11b_Protein	SRSF1_RNA
0.520049	0.466644	0.569874	2.51999e-11	gbm	CD3_Pep1	CD11b_Protein	SRSF2_RNA
0.510642	0.424001	0.592592	3.70526e-09	gbm	CD3_Pep1	CD11b_Protein	SRSF3_RNA
0.599423	0.534928	0.659961	4.16786e-09	gbm	CD3_Pep1	CD11b_Protein	SRSF5_RNA
0.58567	0.526747	0.642364	1.08938e-09	gbm	CD3_Pep1	CD11b_Protein	TRA2A_RNA
0.47237	0.404798	0.534906	4.75841e-11	gbm	CD3_Pep1	CD11b_Pep1	CD11b_Pep2
0.45842	0.388295	0.524076	4.86708e-11	gbm	CD3_Pep1	CD11b_Pep1	CD11b_Pep3
0.473145	0.405759	0.536464	5.22582e-11	gbm	CD3_Pep1	CD11b_Pep1	CD45_Protein
0.52464	0.485782	0.559625	2.00461e-12	gbm	CD3_Pep1	CD11b_Pep1	CD45_Pep1
0.490285	0.44345	0.532847	2.30513e-12	gbm	CD3_Pep1	CD11b_Pep1	CD45_Pep2
0.69763	0.646958	0.749338	9.67534e-08	gbm	CD3_Pep1	CD11b_Pep1	SRSF1_Protein
0.562995	0.505235	0.617728	3.16445e-10	gbm	CD3_Pep1	CD11b_Pep1	SRSF1_Pep1
0.663701	0.617428	0.710054	6.57418e-09	gbm	CD3_Pep1	CD11b_Pep1	SRSF1_Pep2
0.499743	0.44561	0.550316	1.35393e-11	gbm	CD3_Pep1	CD11b_Pep1	SRSF3_Protein
0.521027	0.465125	0.574727	4.7659e-11	gbm	CD3_Pep1	CD11b_Pep1	SRSF3_Pep1
0.509135	0.462352	0.554611	6.36561e-12	gbm	CD3_Pep1	CD11b_Pep1	SRSF3_Pep2
0.444898	0.395587	0.490043	7.68054e-13	gbm	CD3_Pep1	CD11b_Pep1	SRSF5_Protein
0.443162	0.388796	0.492612	1.71474e-12	gbm	CD3_Pep1	CD11b_Pep1	SRSF5_Pep1
0.421458	0.350625	0.48656	1.47807e-11	gbm	CD3_Pep1	CD11b_Pep1	SRSF5_Pep2
0.457662	0.344653	0.565495	1.96573e-08	gbm	CD3_Pep1	CD11b_Pep1	TRA2A_Protein
0.451828	0.34297	0.555474	9.99594e-09	gbm	CD3_Pep1	CD11b_Pep1	TRA2A_Pep1
0.542748	0.454986	0.626496	1.45356e-08	gbm	CD3_Pep1	CD11b_Pep1	TRA2A_Pep2
0.469073	0.417269	0.516731	2.78246e-12	gbm	CD3_Pep1	CD11b_Pep1	CD209_Pep1
0.60782	0.566474	0.645896	1.17906e-10	gbm	CD3_Pep1	CD11b_Pep1	SRSF1_RNA
0.542602	0.476949	0.605421	5.5084e-10	gbm	CD3_Pep1	CD11b_Pep1	SRSF2_RNA
0.504109	0.439303	0.564697	9.80275e-11	gbm	CD3_Pep1	CD11b_Pep1	SRSF3_RNA
0.613512	0.581182	0.642522	3.1694e-11	gbm	CD3_Pep1	CD11b_Pep1	SRSF5_RNA
0.604418	0.561033	0.646375	1.78364e-10	gbm	CD3_Pep1	CD11b_Pep1	TRA2A_RNA
0.513137	0.470179	0.550932	2.36989e-12	gbm	CD3_Pep1	CD11b_Pep2	CD11b_Pep3
0.44389	0.384642	0.500024	5.20805e-12	gbm	CD3_Pep1	CD11b_Pep2	CD45_Protein
0.477577	0.41087	0.540537	5.59673e-11	gbm	CD3_Pep1	CD11b_Pep2	CD45_Pep1
0.425682	0.376954	0.471046	4.01051e-13	gbm	CD3_Pep1	CD11b_Pep2	CD45_Pep2
0.605054	0.545192	0.66303	3.0859e-09	gbm	CD3_Pep1	CD11b_Pep2	SRSF1_Protein
0.515077	0.430678	0.596063	3.51216e-09	gbm	CD3_Pep1	CD11b_Pep2	SRSF1_Pep1
0.555199	0.489916	0.617862	8.67665e-10	gbm	CD3_Pep1	CD11b_Pep2	SRSF1_Pep2
0.458048	0.409605	0.503802	1.1963e-12	gbm	CD3_Pep1	CD11b_Pep2	SRSF3_Protein
0.454768	0.388311	0.517022	2.3728e-11	gbm	CD3_Pep1	CD11b_Pep2	SRSF3_Pep1
0.488147	0.410317	0.563831	5.77037e-10	gbm	CD3_Pep1	CD11b_Pep2	SRSF3_Pep2
0.468316	0.42551	0.50723	5.18477e-13	gbm	CD3_Pep1	CD11b_Pep2	SRSF5_Protein
0.506096	0.429222	0.577889	7.01907e-10	gbm	CD3_Pep1	CD11b_Pep2	SRSF5_Pep1
0.46616	0.38379	0.54221	3.76191e-10	gbm	CD3_Pep1	CD11b_Pep2	SRSF5_Pep2
0.484427	0.385738	0.578336	7.94486e-09	gbm	CD3_Pep1	CD11b_Pep2	TRA2A_Protein
0.487175	0.38555	0.583931	1.26017e-08	gbm	CD3_Pep1	CD11b_Pep2	TRA2A_Pep1
0.487257	0.412478	0.55767	2.79466e-10	gbm	CD3_Pep1	CD11b_Pep2	TRA2A_Pep2
0.482698	0.403156	0.559585	5.95067e-10	gbm	CD3_Pep1	CD11b_Pep2	CD209_Pep1
0.54875	0.465232	0.628323	1.00342e-08	gbm	CD3_Pep1	CD11b_Pep2	SRSF1_RNA
0.531246	0.47228	0.586831	1.06697e-10	gbm	CD3_Pep1	CD11b_Pep2	SRSF2_RNA
0.500356	0.428167	0.567759	2.78511e-10	gbm	CD3_Pep1	CD11b_Pep2	SRSF3_RNA
0.589083	0.519323	0.655936	6.9261e-09	gbm	CD3_Pep1	CD11b_Pep2	SRSF5_RNA
0.575282	0.528593	0.619703	8.02364e-11	gbm	CD3_Pep1	CD11b_Pep2	TRA2A_RNA
0.446243	0.418064	0.469565	1.58762e-14	gbm	CD3_Pep1	CD11b_Pep3	CD45_Protein
0.495843	0.44418	0.543524	7.13277e-12	gbm	CD3_Pep1	CD11b_Pep3	CD45_Pep1
0.484533	0.436088	0.528504	2.47441e-12	gbm	CD3_Pep1	CD11b_Pep3	CD45_Pep2
0.626074	0.586738	0.664743	2.65369e-10	gbm	CD3_Pep1	CD11b_Pep3	SRSF1_Protein
0.543527	0.46736	0.616047	2.8406e-09	gbm	CD3_Pep1	CD11b_Pep3	SRSF1_Pep1
0.534637	0.487093	0.578167	1.44586e-11	gbm	CD3_Pep1	CD11b_Pep3	SRSF1_Pep2
0.529297	0.4762	0.578615	3.32324e-11	gbm	CD3_Pep1	CD11b_Pep3	SRSF3_Protein
0.486868	0.453378	0.516178	1.76615e-13	gbm	CD3_Pep1	CD11b_Pep3	SRSF3_Pep1
0.546287	0.494971	0.595695	5.77979e-11	gbm	CD3_Pep1	CD11b_Pep3	SRSF3_Pep2
0.480508	0.426727	0.530162	5.98665e-12	gbm	CD3_Pep1	CD11b_Pep3	SRSF5_Protein
0.438623	0.391076	0.481146	4.07307e-13	gbm	CD3_Pep1	CD11b_Pep3	SRSF5_Pep1
0.461037	0.417023	0.498977	3.96547e-13	gbm	CD3_Pep1	CD11b_Pep3	SRSF5_Pep2
0.487608	0.419374	0.550922	9.10439e-11	gbm	CD3_Pep1	CD11b_Pep3	TRA2A_Protein
0.494375	0.422794	0.56091	1.99007e-10	gbm	CD3_Pep1	CD11b_Pep3	TRA2A_Pep1
0.543692	0.497588	0.585746	1.58566e-11	gbm	CD3_Pep1	CD11b_Pep3	TRA2A_Pep2
0.433303	0.342365	0.520153	5.79377e-10	gbm	CD3_Pep1	CD11b_Pep3	CD209_Pep1
0.539688	0.512153	0.563551	5.2085e-13	gbm	CD3_Pep1	CD11b_Pep3	SRSF1_RNA
0.515694	0.470026	0.557381	4.92494e-12	gbm	CD3_Pep1	CD11b_Pep3	SRSF2_RNA
0.479	0.417278	0.53561	2.14236e-11	gbm	CD3_Pep1	CD11b_Pep3	SRSF3_RNA
0.536812	0.495796	0.573463	4.55991e-12	gbm	CD3_Pep1	CD11b_Pep3	SRSF5_RNA
0.566952	0.525961	0.605076	1.86437e-11	gbm	CD3_Pep1	CD11b_Pep3	TRA2A_RNA
0.49734	0.432589	0.557633	7.42798e-11	gbm	CD3_Pep1	CD45_Protein	CD45_Pep1
0.500635	0.433873	0.563757	1.28152e-10	gbm	CD3_Pep1	CD45_Protein	CD45_Pep2
0.608971	0.556231	0.661843	1.36419e-09	gbm	CD3_Pep1	CD45_Protein	SRSF1_Protein
0.530243	0.458284	0.598754	9.07775e-10	gbm	CD3_Pep1	CD45_Protein	SRSF1_Pep1
0.581949	0.524997	0.636558	6.54517e-10	gbm	CD3_Pep1	CD45_Protein	SRSF1_Pep2
0.53927	0.479787	0.597028	1.90073e-10	gbm	CD3_Pep1	CD45_Protein	SRSF3_Protein
0.472165	0.404158	0.536657	5.9417e-11	gbm	CD3_Pep1	CD45_Protein	SRSF3_Pep1
0.582688	0.509581	0.655234	1.11958e-08	gbm	CD3_Pep1	CD45_Protein	SRSF3_Pep2
0.443533	0.396474	0.486933	5.08351e-13	gbm	CD3_Pep1	CD45_Protein	SRSF5_Protein
0.473807	0.420932	0.52292	4.17023e-12	gbm	CD3_Pep1	CD45_Protein	SRSF5_Pep1
0.428447	0.362508	0.490751	9.81634e-12	gbm	CD3_Pep1	CD45_Protein	SRSF5_Pep2
0.481485	0.433276	0.526132	2.35034e-12	gbm	CD3_Pep1	CD45_Protein	TRA2A_Protein
0.484018	0.439926	0.524074	1.13147e-12	gbm	CD3_Pep1	CD45_Protein	TRA2A_Pep1
0.479288	0.427831	0.526762	3.79551e-12	gbm	CD3_Pep1	CD45_Protein	TRA2A_Pep2
0.509013	0.465173	0.550383	3.22455e-12	gbm	CD3_Pep1	CD45_Protein	CD209_Pep1
0.536448	0.466252	0.603822	9.18654e-10	gbm	CD3_Pep1	CD45_Protein	SRSF1_RNA
0.52105	0.475444	0.563222	6.354e-12	gbm	CD3_Pep1	CD45_Protein	SRSF2_RNA
0.510295	0.432022	0.585089	1.17943e-09	gbm	CD3_Pep1	CD45_Protein	SRSF3_RNA
0.519072	0.456041	0.579589	1.49463e-10	gbm	CD3_Pep1	CD45_Protein	SRSF5_RNA
0.556532	0.494487	0.61655	5.65443e-10	gbm	CD3_Pep1	CD45_Protein	TRA2A_RNA
0.5017	0.448074	0.550815	1.19471e-11	gbm	CD3_Pep1	CD45_Pep1	CD45_Pep2
0.611604	0.524079	0.699032	2.86608e-07	gbm	CD3_Pep1	CD45_Pep1	SRSF1_Protein
0.487728	0.357935	0.613621	3.23015e-07	gbm	CD3_Pep1	CD45_Pep1	SRSF1_Pep1
0.565488	0.507954	0.62086	3.69945e-10	gbm	CD3_Pep1	CD45_Pep1	SRSF1_Pep2
0.505277	0.44697	0.559548	3.3414e-11	gbm	CD3_Pep1	CD45_Pep1	SRSF3_Protein
0.513272	0.468326	0.554637	4.10832e-12	gbm	CD3_Pep1	CD45_Pep1	SRSF3_Pep1
0.529053	0.445124	0.609839	5.54155e-09	gbm	CD3_Pep1	CD45_Pep1	SRSF3_Pep2
0.456043	0.410171	0.497458	5.66944e-13	gbm	CD3_Pep1	CD45_Pep1	SRSF5_Protein
0.485128	0.424369	0.542891	2.80027e-11	gbm	CD3_Pep1	CD45_Pep1	SRSF5_Pep1
0.452477	0.375151	0.525146	1.28054e-10	gbm	CD3_Pep1	CD45_Pep1	SRSF5_Pep2
0.484852	0.437104	0.528822	2.37439e-12	gbm	CD3_Pep1	CD45_Pep1	TRA2A_Protein
0.47731	0.431453	0.518769	1.19028e-12	gbm	CD3_Pep1	CD45_Pep1	TRA2A_Pep1
0.497282	0.414355	0.575719	1.37832e-09	gbm	CD3_Pep1	CD45_Pep1	TRA2A_Pep2
0.535613	0.466534	0.601095	6.8666e-10	gbm	CD3_Pep1	CD45_Pep1	CD209_Pep1
0.572102	0.521141	0.619007	1.23976e-10	gbm	CD3_Pep1	CD45_Pep1	SRSF1_RNA
0.504431	0.466383	0.537913	7.37825e-13	gbm	CD3_Pep1	CD45_Pep1	SRSF2_RNA
0.516675	0.451304	0.577733	1.6916e-10	gbm	CD3_Pep1	CD45_Pep1	SRSF3_RNA
0.591742	0.513454	0.666324	2.6009e-08	gbm	CD3_Pep1	CD45_Pep1	SRSF5_RNA
0.585952	0.544445	0.624444	4.60654e-11	gbm	CD3_Pep1	CD45_Pep1	TRA2A_RNA
0.672975	0.63381	0.713375	3.67412e-09	gbm	CD3_Pep1	CD45_Pep2	SRSF1_Protein
0.552195	0.484118	0.616845	1.12438e-09	gbm	CD3_Pep1	CD45_Pep2	SRSF1_Pep1
0.59046	0.52529	0.654191	4.09673e-09	gbm	CD3_Pep1	CD45_Pep2	SRSF1_Pep2
0.509718	0.429186	0.586814	1.63639e-09	gbm	CD3_Pep1	CD45_Pep2	SRSF3_Protein
0.504995	0.450371	0.556073	1.79728e-11	gbm	CD3_Pep1	CD45_Pep2	SRSF3_Pep1
0.545453	0.462308	0.626655	1.00765e-08	gbm	CD3_Pep1	CD45_Pep2	SRSF3_Pep2
0.420652	0.366048	0.470249	8.57378e-13	gbm	CD3_Pep1	CD45_Pep2	SRSF5_Protein
0.497462	0.450152	0.5417	3.73882e-12	gbm	CD3_Pep1	CD45_Pep2	SRSF5_Pep1
0.391482	0.317306	0.460471	1.10489e-11	gbm	CD3_Pep1	CD45_Pep2	SRSF5_Pep2
0.458885	0.41131	0.502098	8.69158e-13	gbm	CD3_Pep1	CD45_Pep2	TRA2A_Protein
0.45731	0.410889	0.499111	6.44576e-13	gbm	CD3_Pep1	CD45_Pep2	TRA2A_Pep1
0.453027	0.399702	0.502149	2.12194e-12	gbm	CD3_Pep1	CD45_Pep2	TRA2A_Pep2
0.497525	0.436189	0.554626	4.22383e-11	gbm	CD3_Pep1	CD45_Pep2	CD209_Pep1
0.565953	0.512586	0.616377	1.66473e-10	gbm	CD3_Pep1	CD45_Pep2	SRSF1_RNA
0.491172	0.436308	0.54147	1.0165e-11	gbm	CD3_Pep1	CD45_Pep2	SRSF2_RNA
0.480117	0.400287	0.555342	4.74778e-10	gbm	CD3_Pep1	CD45_Pep2	SRSF3_RNA
0.56396	0.498526	0.626363	1.21125e-09	gbm	CD3_Pep1	CD45_Pep2	SRSF5_RNA
0.575937	0.537033	0.612301	1.95399e-11	gbm	CD3_Pep1	CD45_Pep2	TRA2A_RNA
0.662637	0.636817	0.689998	2.34052e-10	gbm	CD3_Pep1	SRSF1_Protein	SRSF1_Pep1
0.635804	0.597744	0.674923	4.18032e-10	gbm	CD3_Pep1	SRSF1_Protein	SRSF1_Pep2
0.612366	0.56626	0.659148	5.30837e-10	gbm	CD3_Pep1	SRSF1_Protein	SRSF3_Protein
0.665486	0.624414	0.708031	3.47419e-09	gbm	CD3_Pep1	SRSF1_Protein	SRSF3_Pep1
0.578664	0.529994	0.628821	2.01432e-10	gbm	CD3_Pep1	SRSF1_Protein	SRSF3_Pep2
0.606687	0.551243	0.66246	1.99743e-09	gbm	CD3_Pep1	SRSF1_Protein	SRSF5_Protein
0.614298	0.564375	0.663033	9.24279e-10	gbm	CD3_Pep1	SRSF1_Protein	SRSF5_Pep1
0.627507	0.560714	0.694471	3.18563e-08	gbm	CD3_Pep1	SRSF1_Protein	SRSF5_Pep2
0.614427	0.550519	0.678148	1.08298e-08	gbm	CD3_Pep1	SRSF1_Protein	TRA2A_Protein
0.616427	0.55068	0.681987	1.58392e-08	gbm	CD3_Pep1	SRSF1_Protein	TRA2A_Pep1
0.636593	0.579185	0.692667	9.34949e-09	gbm	CD3_Pep1	SRSF1_Protein	TRA2A_Pep2
0.657769	0.603466	0.711794	1.78565e-08	gbm	CD3_Pep1	SRSF1_Protein	CD209_Pep1
0.6244	0.579829	0.667504	5.63923e-10	gbm	CD3_Pep1	SRSF1_Protein	SRSF1_RNA
0.697137	0.667605	0.728321	3.15195e-09	gbm	CD3_Pep1	SRSF1_Protein	SRSF2_RNA
0.623778	0.561021	0.685794	1.3012e-08	gbm	CD3_Pep1	SRSF1_Protein	SRSF3_RNA
0.611447	0.55528	0.666201	2.32371e-09	gbm	CD3_Pep1	SRSF1_Protein	SRSF5_RNA
0.672593	0.630914	0.716271	6.01773e-09	gbm	CD3_Pep1	SRSF1_Protein	TRA2A_RNA
0.637178	0.604667	0.669482	1.48917e-10	gbm	CD3_Pep1	SRSF1_Pep1	SRSF1_Pep2
0.550362	0.490947	0.60609	2.35982e-10	gbm	CD3_Pep1	SRSF1_Pep1	SRSF3_Protein
0.573062	0.504978	0.638282	2.74653e-09	gbm	CD3_Pep1	SRSF1_Pep1	SRSF3_Pep1
0.554795	0.479894	0.627069	3.97102e-09	gbm	CD3_Pep1	SRSF1_Pep1	SRSF3_Pep2
0.518077	0.441536	0.591353	1.21753e-09	gbm	CD3_Pep1	SRSF1_Pep1	SRSF5_Protein
0.5411	0.475269	0.605175	5.97959e-10	gbm	CD3_Pep1	SRSF1_Pep1	SRSF5_Pep1
0.493415	0.387408	0.595481	2.86009e-08	gbm	CD3_Pep1	SRSF1_Pep1	SRSF5_Pep2
0.516743	0.421818	0.60833	1.60967e-08	gbm	CD3_Pep1	SRSF1_Pep1	TRA2A_Protein
0.522943	0.427748	0.6144	1.99992e-08	gbm	CD3_Pep1	SRSF1_Pep1	TRA2A_Pep1
0.575425	0.509361	0.638787	2.21804e-09	gbm	CD3_Pep1	SRSF1_Pep1	TRA2A_Pep2
0.569732	0.508574	0.627278	7.04212e-10	gbm	CD3_Pep1	SRSF1_Pep1	CD209_Pep1
0.615025	0.561898	0.665361	1.39948e-09	gbm	CD3_Pep1	SRSF1_Pep1	SRSF1_RNA
0.556462	0.514803	0.594011	1.17696e-11	gbm	CD3_Pep1	SRSF1_Pep1	SRSF2_RNA
0.549003	0.486398	0.608342	4.04747e-10	gbm	CD3_Pep1	SRSF1_Pep1	SRSF3_RNA
0.580125	0.514355	0.642904	2.49379e-09	gbm	CD3_Pep1	SRSF1_Pep1	SRSF5_RNA
0.610877	0.550288	0.669935	4.68934e-09	gbm	CD3_Pep1	SRSF1_Pep1	TRA2A_RNA
0.675047	0.612663	0.735708	1.3367e-07	gbm	CD3_Pep1	SRSF1_Pep2	SRSF3_Protein
0.586242	0.524402	0.645524	1.76366e-09	gbm	CD3_Pep1	SRSF1_Pep2	SRSF3_Pep1
0.573232	0.535347	0.60969	1.63709e-11	gbm	CD3_Pep1	SRSF1_Pep2	SRSF3_Pep2
0.553902	0.490041	0.614033	5.79127e-10	gbm	CD3_Pep1	SRSF1_Pep2	SRSF5_Protein
0.575382	0.534986	0.613236	2.49654e-11	gbm	CD3_Pep1	SRSF1_Pep2	SRSF5_Pep1
0.617408	0.558192	0.67403	4.49028e-09	gbm	CD3_Pep1	SRSF1_Pep2	SRSF5_Pep2
0.557178	0.483296	0.63063	4.60218e-09	gbm	CD3_Pep1	SRSF1_Pep2	TRA2A_Protein
0.562278	0.500811	0.622004	6.66103e-10	gbm	CD3_Pep1	SRSF1_Pep2	TRA2A_Pep1
0.6357	0.571992	0.698452	2.57314e-08	gbm	CD3_Pep1	SRSF1_Pep2	TRA2A_Pep2
0.667778	0.603375	0.732329	1.5146e-07	gbm	CD3_Pep1	SRSF1_Pep2	CD209_Pep1
0.646501	0.591107	0.702375	1.3185e-08	gbm	CD3_Pep1	SRSF1_Pep2	SRSF1_RNA
0.659056	0.590005	0.727255	1.77546e-07	gbm	CD3_Pep1	SRSF1_Pep2	SRSF2_RNA
0.655871	0.590189	0.721663	1.01632e-07	gbm	CD3_Pep1	SRSF1_Pep2	SRSF3_RNA
0.642656	0.589771	0.695489	6.78291e-09	gbm	CD3_Pep1	SRSF1_Pep2	SRSF5_RNA
0.674173	0.619935	0.728658	4.37208e-08	gbm	CD3_Pep1	SRSF1_Pep2	TRA2A_RNA
0.563945	0.493508	0.633603	3.40309e-09	gbm	CD3_Pep1	SRSF3_Protein	SRSF3_Pep1
0.538478	0.478501	0.596536	1.96692e-10	gbm	CD3_Pep1	SRSF3_Protein	SRSF3_Pep2
0.45687	0.405422	0.503319	1.56139e-12	gbm	CD3_Pep1	SRSF3_Protein	SRSF5_Protein
0.508167	0.422069	0.592227	3.98262e-09	gbm	CD3_Pep1	SRSF3_Protein	SRSF5_Pep1
0.5113	0.427466	0.591646	2.81225e-09	gbm	CD3_Pep1	SRSF3_Protein	SRSF5_Pep2
0.495352	0.416184	0.570631	7.71241e-10	gbm	CD3_Pep1	SRSF3_Protein	TRA2A_Protein
0.495352	0.417457	0.569358	6.33325e-10	gbm	CD3_Pep1	SRSF3_Protein	TRA2A_Pep1
0.510903	0.434796	0.583722	8.77326e-10	gbm	CD3_Pep1	SRSF3_Protein	TRA2A_Pep2
0.498767	0.428921	0.565153	2.04542e-10	gbm	CD3_Pep1	SRSF3_Protein	CD209_Pep1
0.587007	0.542538	0.628647	8.41649e-11	gbm	CD3_Pep1	SRSF3_Protein	SRSF1_RNA
0.52396	0.456443	0.588224	3.5458e-10	gbm	CD3_Pep1	SRSF3_Protein	SRSF2_RNA
0.511773	0.452548	0.568711	6.02294e-11	gbm	CD3_Pep1	SRSF3_Protein	SRSF3_RNA
0.583325	0.530413	0.633439	3.26071e-10	gbm	CD3_Pep1	SRSF3_Protein	SRSF5_RNA
0.591803	0.542126	0.640615	3.29936e-10	gbm	CD3_Pep1	SRSF3_Protein	TRA2A_RNA
0.559822	0.500808	0.617858	4.29987e-10	gbm	CD3_Pep1	SRSF3_Pep1	SRSF3_Pep2
0.443638	0.393621	0.489564	8.47815e-13	gbm	CD3_Pep1	SRSF3_Pep1	SRSF5_Protein
0.517092	0.419063	0.6119	2.46172e-08	gbm	CD3_Pep1	SRSF3_Pep1	SRSF5_Pep1
0.407492	0.317454	0.492546	2.16501e-10	gbm	CD3_Pep1	SRSF3_Pep1	SRSF5_Pep2
0.475413	0.414287	0.532158	1.83946e-11	gbm	CD3_Pep1	SRSF3_Pep1	TRA2A_Protein
0.479172	0.412934	0.540918	5.054e-11	gbm	CD3_Pep1	SRSF3_Pep1	TRA2A_Pep1
0.495158	0.398056	0.588463	9.94775e-09	gbm	CD3_Pep1	SRSF3_Pep1	TRA2A_Pep2
0.517035	0.4542	0.576763	1.25901e-10	gbm	CD3_Pep1	SRSF3_Pep1	CD209_Pep1
0.608175	0.553448	0.661292	1.53259e-09	gbm	CD3_Pep1	SRSF3_Pep1	SRSF1_RNA
0.547358	0.511644	0.580875	3.40067e-12	gbm	CD3_Pep1	SRSF3_Pep1	SRSF2_RNA
0.565198	0.506096	0.623904	5.78325e-10	gbm	CD3_Pep1	SRSF3_Pep1	SRSF3_RNA
0.577808	0.527561	0.627772	2.1142e-10	gbm	CD3_Pep1	SRSF3_Pep1	SRSF5_RNA
0.594279	0.553081	0.634178	7.68283e-11	gbm	CD3_Pep1	SRSF3_Pep1	TRA2A_RNA
0.48362	0.423185	0.54	2.24145e-11	gbm	CD3_Pep1	SRSF3_Pep2	SRSF5_Protein
0.48	0.400988	0.557012	5.32475e-10	gbm	CD3_Pep1	SRSF3_Pep2	SRSF5_Pep1
0.49514	0.403387	0.58402	5.23773e-09	gbm	CD3_Pep1	SRSF3_Pep2	SRSF5_Pep2
0.511983	0.428857	0.592624	2.84469e-09	gbm	CD3_Pep1	SRSF3_Pep2	TRA2A_Protein
0.519153	0.432112	0.604184	6.70486e-09	gbm	CD3_Pep1	SRSF3_Pep2	TRA2A_Pep1
0.542905	0.445853	0.638147	6.00584e-08	gbm	CD3_Pep1	SRSF3_Pep2	TRA2A_Pep2
0.56585	0.504212	0.627566	9.59321e-10	gbm	CD3_Pep1	SRSF3_Pep2	CD209_Pep1
0.617562	0.573292	0.661005	4.13944e-10	gbm	CD3_Pep1	SRSF3_Pep2	SRSF1_RNA
0.526618	0.470876	0.580235	5.7793e-11	gbm	CD3_Pep1	SRSF3_Pep2	SRSF2_RNA
0.54417	0.493172	0.595791	6.6263e-11	gbm	CD3_Pep1	SRSF3_Pep2	SRSF3_RNA
0.583143	0.531188	0.635997	4.10074e-10	gbm	CD3_Pep1	SRSF3_Pep2	SRSF5_RNA
0.599002	0.557744	0.63996	1.07801e-10	gbm	CD3_Pep1	SRSF3_Pep2	TRA2A_RNA
0.472748	0.442803	0.499642	6.44434e-14	gbm	CD3_Pep1	SRSF5_Protein	SRSF5_Pep1
0.419643	0.36518	0.469338	8.30266e-13	gbm	CD3_Pep1	SRSF5_Protein	SRSF5_Pep2
0.448624	0.387742	0.504999	7.03895e-12	gbm	CD3_Pep1	SRSF5_Protein	TRA2A_Protein
0.428598	0.372731	0.48001	1.48192e-12	gbm	CD3_Pep1	SRSF5_Protein	TRA2A_Pep1
0.433922	0.357953	0.505381	5.77768e-11	gbm	CD3_Pep1	SRSF5_Protein	TRA2A_Pep2
0.469762	0.432137	0.503715	2.13419e-13	gbm	CD3_Pep1	SRSF5_Protein	CD209_Pep1
0.554822	0.496704	0.608629	2.10419e-10	gbm	CD3_Pep1	SRSF5_Protein	SRSF1_RNA
0.435052	0.381677	0.483952	1.14797e-12	gbm	CD3_Pep1	SRSF5_Protein	SRSF2_RNA
0.446305	0.384161	0.503987	8.20887e-12	gbm	CD3_Pep1	SRSF5_Protein	SRSF3_RNA
0.527162	0.473663	0.577078	3.36295e-11	gbm	CD3_Pep1	SRSF5_Protein	SRSF5_RNA
0.528567	0.48742	0.565987	3.61671e-12	gbm	CD3_Pep1	SRSF5_Protein	TRA2A_RNA
0.442996	0.389486	0.491625	1.46049e-12	gbm	CD3_Pep1	SRSF5_Pep1	SRSF5_Pep2
0.43142	0.361073	0.497075	2.06457e-11	gbm	CD3_Pep1	SRSF5_Pep1	TRA2A_Protein
0.436653	0.377441	0.4913	3.50122e-12	gbm	CD3_Pep1	SRSF5_Pep1	TRA2A_Pep1
0.54162	0.473903	0.60669	7.60609e-10	gbm	CD3_Pep1	SRSF5_Pep1	TRA2A_Pep2
0.522686	0.452441	0.588078	4.51395e-10	gbm	CD3_Pep1	SRSF5_Pep1	CD209_Pep1
0.569682	0.514284	0.621272	2.53524e-10	gbm	CD3_Pep1	SRSF5_Pep1	SRSF1_RNA
0.492728	0.440408	0.54174	7.74327e-12	gbm	CD3_Pep1	SRSF5_Pep1	SRSF2_RNA
0.466957	0.41913	0.510944	1.2744e-12	gbm	CD3_Pep1	SRSF5_Pep1	SRSF3_RNA
0.576717	0.543159	0.606026	6.49045e-12	gbm	CD3_Pep1	SRSF5_Pep1	SRSF5_RNA
0.592031	0.539218	0.643004	5.20585e-10	gbm	CD3_Pep1	SRSF5_Pep1	TRA2A_RNA
0.43686	0.347982	0.520685	4.40698e-10	gbm	CD3_Pep1	SRSF5_Pep2	TRA2A_Protein
0.43666	0.346287	0.52238	5.63695e-10	gbm	CD3_Pep1	SRSF5_Pep2	TRA2A_Pep1
0.50026	0.410707	0.586849	4.55633e-09	gbm	CD3_Pep1	SRSF5_Pep2	TRA2A_Pep2
0.428645	0.361684	0.491278	1.0986e-11	gbm	CD3_Pep1	SRSF5_Pep2	CD209_Pep1
0.550523	0.48633	0.610336	5.00717e-10	gbm	CD3_Pep1	SRSF5_Pep2	SRSF1_RNA
0.464713	0.397525	0.526771	3.40691e-11	gbm	CD3_Pep1	SRSF5_Pep2	SRSF2_RNA
0.439727	0.334003	0.540515	4.80478e-09	gbm	CD3_Pep1	SRSF5_Pep2	SRSF3_RNA
0.494657	0.387935	0.597324	3.21789e-08	gbm	CD3_Pep1	SRSF5_Pep2	SRSF5_RNA
0.572454	0.533716	0.608581	1.61672e-11	gbm	CD3_Pep1	SRSF5_Pep2	TRA2A_RNA
0.491478	0.403727	0.574273	2.19989e-09	gbm	CD3_Pep1	TRA2A_Protein	TRA2A_Pep1
0.562558	0.491708	0.629921	2.63003e-09	gbm	CD3_Pep1	TRA2A_Protein	TRA2A_Pep2
0.423525	0.339581	0.502345	1.38911e-10	gbm	CD3_Pep1	TRA2A_Protein	CD209_Pep1
0.57907	0.538444	0.615704	2.59838e-11	gbm	CD3_Pep1	TRA2A_Protein	SRSF1_RNA
0.491868	0.441449	0.538329	4.92104e-12	gbm	CD3_Pep1	TRA2A_Protein	SRSF2_RNA
0.478804	0.406777	0.546779	1.38004e-10	gbm	CD3_Pep1	TRA2A_Protein	SRSF3_RNA
0.56216	0.505417	0.615472	2.45064e-10	gbm	CD3_Pep1	TRA2A_Protein	SRSF5_RNA
0.597285	0.539509	0.652565	1.44232e-09	gbm	CD3_Pep1	TRA2A_Protein	TRA2A_RNA
0.552458	0.480743	0.620887	2.06871e-09	gbm	CD3_Pep1	TRA2A_Pep1	TRA2A_Pep2
0.395387	0.314944	0.471723	3.80718e-11	gbm	CD3_Pep1	TRA2A_Pep1	CD209_Pep1
0.57357	0.529141	0.613896	4.02587e-11	gbm	CD3_Pep1	TRA2A_Pep1	SRSF1_RNA
0.496482	0.442874	0.546459	1.08415e-11	gbm	CD3_Pep1	TRA2A_Pep1	SRSF2_RNA
0.491841	0.410995	0.568783	8.82232e-10	gbm	CD3_Pep1	TRA2A_Pep1	SRSF3_RNA
0.567475	0.505165	0.626539	8.10859e-10	gbm	CD3_Pep1	TRA2A_Pep1	SRSF5_RNA
0.591385	0.532557	0.647517	1.30481e-09	gbm	CD3_Pep1	TRA2A_Pep1	TRA2A_RNA
0.58534	0.526281	0.639571	8.32748e-10	gbm	CD3_Pep1	TRA2A_Pep2	CD209_Pep1
0.647107	0.57295	0.718309	1.72141e-07	gbm	CD3_Pep1	TRA2A_Pep2	SRSF1_RNA
0.532038	0.46795	0.592421	2.57724e-10	gbm	CD3_Pep1	TRA2A_Pep2	SRSF2_RNA
0.521415	0.45225	0.586565	3.92333e-10	gbm	CD3_Pep1	TRA2A_Pep2	SRSF3_RNA
0.62171	0.540248	0.700418	1.56368e-07	gbm	CD3_Pep1	TRA2A_Pep2	SRSF5_RNA
0.606908	0.551923	0.659707	1.4208e-09	gbm	CD3_Pep1	TRA2A_Pep2	TRA2A_RNA
0.565023	0.501885	0.625892	9.33881e-10	gbm	CD3_Pep1	CD209_Pep1	SRSF1_RNA
0.550717	0.504446	0.593629	2.34898e-11	gbm	CD3_Pep1	CD209_Pep1	SRSF2_RNA
0.503803	0.438657	0.56564	1.12902e-10	gbm	CD3_Pep1	CD209_Pep1	SRSF3_RNA
0.572995	0.517716	0.625913	3.33962e-10	gbm	CD3_Pep1	CD209_Pep1	SRSF5_RNA
0.586997	0.525831	0.64654	1.795e-09	gbm	CD3_Pep1	CD209_Pep1	TRA2A_RNA
0.627037	0.582904	0.667318	4.53391e-10	gbm	CD3_Pep1	SRSF1_RNA	SRSF2_RNA
0.619307	0.581406	0.655779	1.35939e-10	gbm	CD3_Pep1	SRSF1_RNA	SRSF3_RNA
0.660628	0.62377	0.695934	9.2207e-10	gbm	CD3_Pep1	SRSF1_RNA	SRSF5_RNA
0.616675	0.5834	0.648304	5.21227e-11	gbm	CD3_Pep1	SRSF1_RNA	TRA2A_RNA
0.527961	0.472475	0.580117	5.0993e-11	gbm	CD3_Pep1	SRSF2_RNA	SRSF3_RNA
0.618512	0.586319	0.647162	3.85206e-11	gbm	CD3_Pep1	SRSF2_RNA	SRSF5_RNA
0.61268	0.573138	0.650121	1.22644e-10	gbm	CD3_Pep1	SRSF2_RNA	TRA2A_RNA
0.637543	0.588144	0.687041	2.96222e-09	gbm	CD3_Pep1	SRSF3_RNA	SRSF5_RNA
0.597305	0.566407	0.627593	1.54899e-11	gbm	CD3_Pep1	SRSF3_RNA	TRA2A_RNA
0.598675	0.573783	0.62192	5.58059e-12	gbm	CD3_Pep1	SRSF5_RNA	TRA2A_RNA
0.586583	0.518936	0.650841	4.25002e-09	gbm	CD4_Pep1	CD8_Pep1	CD66b_Pep1
0.592906	0.527425	0.657686	5.15366e-09	gbm	CD4_Pep1	CD8_Pep1	CD16_Pep1
0.548411	0.48268	0.60969	5.92357e-10	gbm	CD4_Pep1	CD8_Pep1	CD11b_Protein
0.478681	0.405135	0.545828	1.3974e-10	gbm	CD4_Pep1	CD8_Pep1	CD11b_Pep1
0.6311	0.548651	0.710756	2.67052e-07	gbm	CD4_Pep1	CD8_Pep1	CD11b_Pep2
0.577197	0.511688	0.639423	2.05363e-09	gbm	CD4_Pep1	CD8_Pep1	CD11b_Pep3
0.68716	0.606997	0.767892	3.48785e-06	gbm	CD4_Pep1	CD8_Pep1	CD45_Protein
0.587139	0.501391	0.669424	6.30625e-08	gbm	CD4_Pep1	CD8_Pep1	CD45_Pep1
0.658353	0.598377	0.718882	4.99969e-08	gbm	CD4_Pep1	CD8_Pep1	CD45_Pep2
0.736563	0.645269	0.827545	0.000118977	gbm	CD4_Pep1	CD8_Pep1	SRSF1_Protein
0.683399	0.608686	0.756796	1.22784e-06	gbm	CD4_Pep1	CD8_Pep1	SRSF1_Pep1
0.685363	0.605524	0.764328	2.71505e-06	gbm	CD4_Pep1	CD8_Pep1	SRSF1_Pep2
0.64515	0.556132	0.732831	1.28147e-06	gbm	CD4_Pep1	CD8_Pep1	SRSF3_Protein
0.618328	0.534836	0.703015	2.51439e-07	gbm	CD4_Pep1	CD8_Pep1	SRSF3_Pep1
0.653273	0.586598	0.718809	9.19167e-08	gbm	CD4_Pep1	CD8_Pep1	SRSF3_Pep2
0.491651	0.418669	0.559998	2.3704e-10	gbm	CD4_Pep1	CD8_Pep1	SRSF5_Protein
0.585595	0.533193	0.636659	3.86112e-10	gbm	CD4_Pep1	CD8_Pep1	SRSF5_Pep1
0.654227	0.592073	0.71652	5.48944e-08	gbm	CD4_Pep1	CD8_Pep1	SRSF5_Pep2
0.532849	0.473507	0.587234	1.02398e-10	gbm	CD4_Pep1	CD8_Pep1	TRA2A_Protein
0.539437	0.486482	0.587963	4.48093e-11	gbm	CD4_Pep1	CD8_Pep1	TRA2A_Pep1
0.728949	0.687747	0.766623	8.40733e-08	gbm	CD4_Pep1	CD8_Pep1	TRA2A_Pep2
0.534226	0.430517	0.63378	8.33798e-08	gbm	CD4_Pep1	CD8_Pep1	CD209_Pep1
0.551342	0.476718	0.622986	3.21841e-09	gbm	CD4_Pep1	CD8_Pep1	SRSF1_RNA
0.776032	0.717878	0.835603	3.44217e-05	gbm	CD4_Pep1	CD8_Pep1	SRSF2_RNA
0.665237	0.592006	0.73755	4.30138e-07	gbm	CD4_Pep1	CD8_Pep1	SRSF3_RNA
0.670702	0.626942	0.712836	5.1474e-09	gbm	CD4_Pep1	CD8_Pep1	SRSF5_RNA
0.574134	0.531455	0.612471	2.92214e-11	gbm	CD4_Pep1	CD8_Pep1	TRA2A_RNA
0.264434	0.147106	0.375635	1.80846e-10	gbm	CD4_Pep1	CD66b_Pep1	CD16_Pep1
0.20336	0.104946	0.294314	3.18835e-12	gbm	CD4_Pep1	CD66b_Pep1	CD11b_Protein
0.242353	0.15366	0.323525	1.80445e-12	gbm	CD4_Pep1	CD66b_Pep1	CD11b_Pep1
0.426565	0.34741	0.500738	7.32178e-11	gbm	CD4_Pep1	CD66b_Pep1	CD11b_Pep2
0.395575	0.315277	0.470131	3.20758e-11	gbm	CD4_Pep1	CD66b_Pep1	CD11b_Pep3
0.359078	0.28813	0.424463	2.41631e-12	gbm	CD4_Pep1	CD66b_Pep1	CD45_Protein
0.279832	0.184941	0.368541	1.27733e-11	gbm	CD4_Pep1	CD66b_Pep1	CD45_Pep1
0.269295	0.160695	0.370639	6.11181e-11	gbm	CD4_Pep1	CD66b_Pep1	CD45_Pep2
0.52828	0.473186	0.583036	6.6599e-11	gbm	CD4_Pep1	CD66b_Pep1	SRSF1_Protein
0.46593	0.388815	0.536593	1.61696e-10	gbm	CD4_Pep1	CD66b_Pep1	SRSF1_Pep1
0.589551	0.531391	0.645424	1.12352e-09	gbm	CD4_Pep1	CD66b_Pep1	SRSF1_Pep2
0.418067	0.335213	0.495009	9.24687e-11	gbm	CD4_Pep1	CD66b_Pep1	SRSF3_Protein
0.274558	0.171387	0.371058	3.49271e-11	gbm	CD4_Pep1	CD66b_Pep1	SRSF3_Pep1
0.419148	0.320374	0.5117	9.43628e-10	gbm	CD4_Pep1	CD66b_Pep1	SRSF3_Pep2
0.231338	0.161259	0.295482	7.3434e-14	gbm	CD4_Pep1	CD66b_Pep1	SRSF5_Protein
0.484792	0.436974	0.528211	2.24061e-12	gbm	CD4_Pep1	CD66b_Pep1	SRSF5_Pep1
0.339558	0.275191	0.398142	4.29492e-13	gbm	CD4_Pep1	CD66b_Pep1	SRSF5_Pep2
0.25174	0.162639	0.334695	2.7166e-12	gbm	CD4_Pep1	CD66b_Pep1	TRA2A_Protein
0.220473	0.118868	0.315057	7.67651e-12	gbm	CD4_Pep1	CD66b_Pep1	TRA2A_Pep1
0.58621	0.500557	0.668258	5.92504e-08	gbm	CD4_Pep1	CD66b_Pep1	TRA2A_Pep2
0.405146	0.341318	0.46283	2.52523e-12	gbm	CD4_Pep1	CD66b_Pep1	CD209_Pep1
0.40941	0.330612	0.482796	3.9318e-11	gbm	CD4_Pep1	CD66b_Pep1	SRSF1_RNA
0.274292	0.160973	0.381323	1.36702e-10	gbm	CD4_Pep1	CD66b_Pep1	SRSF2_RNA
0.220672	0.146812	0.287633	1.00532e-13	gbm	CD4_Pep1	CD66b_Pep1	SRSF3_RNA
0.339144	0.248133	0.423867	3.26843e-11	gbm	CD4_Pep1	CD66b_Pep1	SRSF5_RNA
0.259985	0.149691	0.363124	6.17235e-11	gbm	CD4_Pep1	CD66b_Pep1	TRA2A_RNA
0.227754	0.152893	0.297032	1.60338e-13	gbm	CD4_Pep1	CD16_Pep1	CD11b_Protein
0.284501	0.187043	0.375772	2.07791e-11	gbm	CD4_Pep1	CD16_Pep1	CD11b_Pep1
0.367808	0.29529	0.435377	4.30402e-12	gbm	CD4_Pep1	CD16_Pep1	CD11b_Pep2
0.391822	0.301397	0.477048	1.42373e-10	gbm	CD4_Pep1	CD16_Pep1	CD11b_Pep3
0.311789	0.215293	0.404707	4.47721e-11	gbm	CD4_Pep1	CD16_Pep1	CD45_Protein
0.306036	0.208484	0.398405	3.92725e-11	gbm	CD4_Pep1	CD16_Pep1	CD45_Pep1
0.311578	0.21937	0.399001	2.15922e-11	gbm	CD4_Pep1	CD16_Pep1	CD45_Pep2
0.55305	0.492733	0.614526	5.12369e-10	gbm	CD4_Pep1	CD16_Pep1	SRSF1_Protein
0.420758	0.323808	0.515081	1.04003e-09	gbm	CD4_Pep1	CD16_Pep1	SRSF1_Pep1
0.576852	0.485394	0.666458	1.03083e-07	gbm	CD4_Pep1	CD16_Pep1	SRSF1_Pep2
0.39318	0.321366	0.460412	8.29388e-12	gbm	CD4_Pep1	CD16_Pep1	SRSF3_Protein
0.319572	0.21745	0.416476	1.04463e-10	gbm	CD4_Pep1	CD16_Pep1	SRSF3_Pep1
0.383613	0.3208	0.441793	1.29029e-12	gbm	CD4_Pep1	CD16_Pep1	SRSF3_Pep2
0.282786	0.195935	0.364435	4.45838e-12	gbm	CD4_Pep1	CD16_Pep1	SRSF5_Protein
0.439502	0.368002	0.505406	2.96165e-11	gbm	CD4_Pep1	CD16_Pep1	SRSF5_Pep1
0.338373	0.286891	0.385924	4.63683e-14	gbm	CD4_Pep1	CD16_Pep1	SRSF5_Pep2
0.322923	0.250864	0.389506	1.09178e-12	gbm	CD4_Pep1	CD16_Pep1	TRA2A_Protein
0.32371	0.229761	0.412535	3.70627e-11	gbm	CD4_Pep1	CD16_Pep1	TRA2A_Pep1
0.456248	0.348862	0.558767	9.80052e-09	gbm	CD4_Pep1	CD16_Pep1	TRA2A_Pep2
0.402393	0.339779	0.459184	1.93121e-12	gbm	CD4_Pep1	CD16_Pep1	CD209_Pep1
0.375923	0.290971	0.455621	3.94418e-11	gbm	CD4_Pep1	CD16_Pep1	SRSF1_RNA
0.363063	0.241981	0.479352	3.60055e-09	gbm	CD4_Pep1	CD16_Pep1	SRSF2_RNA
0.249372	0.189877	0.302567	1.5912e-14	gbm	CD4_Pep1	CD16_Pep1	SRSF3_RNA
0.296157	0.23832	0.349309	4.52578e-14	gbm	CD4_Pep1	CD16_Pep1	SRSF5_RNA
0.392098	0.291329	0.487486	6.05895e-10	gbm	CD4_Pep1	CD16_Pep1	TRA2A_RNA
0.173267	0.0793707	0.259148	8.02682e-13	gbm	CD4_Pep1	CD11b_Protein	CD11b_Pep1
0.402679	0.334769	0.465305	5.25938e-12	gbm	CD4_Pep1	CD11b_Protein	CD11b_Pep2
0.3921	0.321792	0.457912	6.27043e-12	gbm	CD4_Pep1	CD11b_Protein	CD11b_Pep3
0.2623	0.166591	0.351631	9.23958e-12	gbm	CD4_Pep1	CD11b_Protein	CD45_Protein
0.321713	0.223597	0.412551	5.33382e-11	gbm	CD4_Pep1	CD11b_Protein	CD45_Pep1
0.21226	0.110952	0.305863	5.77895e-12	gbm	CD4_Pep1	CD11b_Protein	CD45_Pep2
0.559682	0.485901	0.633358	5.15575e-09	gbm	CD4_Pep1	CD11b_Protein	SRSF1_Protein
0.425897	0.329676	0.516472	8.52642e-10	gbm	CD4_Pep1	CD11b_Protein	SRSF1_Pep1
0.566714	0.504084	0.626508	8.65954e-10	gbm	CD4_Pep1	CD11b_Protein	SRSF1_Pep2
0.380842	0.26404	0.491516	3.18769e-09	gbm	CD4_Pep1	CD11b_Protein	SRSF3_Protein
0.243977	0.149745	0.332033	4.89004e-12	gbm	CD4_Pep1	CD11b_Protein	SRSF3_Pep1
0.335777	0.240188	0.425219	5.91062e-11	gbm	CD4_Pep1	CD11b_Protein	SRSF3_Pep2
0.239677	0.157125	0.31532	6.75025e-13	gbm	CD4_Pep1	CD11b_Protein	SRSF5_Protein
0.353834	0.296182	0.406337	2.00398e-13	gbm	CD4_Pep1	CD11b_Protein	SRSF5_Pep1
0.28024	0.198902	0.354654	1.48637e-12	gbm	CD4_Pep1	CD11b_Protein	SRSF5_Pep2
0.236482	0.168938	0.296395	4.44939e-14	gbm	CD4_Pep1	CD11b_Protein	TRA2A_Protein
0.241332	0.161995	0.312894	3.81291e-13	gbm	CD4_Pep1	CD11b_Protein	TRA2A_Pep1
0.57133	0.447464	0.690166	2.44302e-06	gbm	CD4_Pep1	CD11b_Protein	TRA2A_Pep2
0.221077	0.126258	0.308186	2.74702e-12	gbm	CD4_Pep1	CD11b_Protein	CD209_Pep1
0.362238	0.268109	0.450854	1.03245e-10	gbm	CD4_Pep1	CD11b_Protein	SRSF1_RNA
0.301234	0.209504	0.385903	1.26579e-11	gbm	CD4_Pep1	CD11b_Protein	SRSF2_RNA
0.1551	0.0758438	0.226823	5.46701e-14	gbm	CD4_Pep1	CD11b_Protein	SRSF3_RNA
0.271772	0.187857	0.348143	1.72401e-12	gbm	CD4_Pep1	CD11b_Protein	SRSF5_RNA
0.272633	0.179756	0.357725	6.91731e-12	gbm	CD4_Pep1	CD11b_Protein	TRA2A_RNA
0.430951	0.319594	0.536554	6.98504e-09	gbm	CD4_Pep1	CD11b_Pep1	CD11b_Pep2
0.379908	0.281333	0.472445	3.01841e-10	gbm	CD4_Pep1	CD11b_Pep1	CD11b_Pep3
0.298052	0.200541	0.388941	2.82856e-11	gbm	CD4_Pep1	CD11b_Pep1	CD45_Protein
0.322672	0.219789	0.418433	1.07554e-10	gbm	CD4_Pep1	CD11b_Pep1	CD45_Pep1
0.1723	0.0702642	0.26618	2.56433e-12	gbm	CD4_Pep1	CD11b_Pep1	CD45_Pep2
0.616344	0.53804	0.694404	1.00837e-07	gbm	CD4_Pep1	CD11b_Pep1	SRSF1_Protein
0.495347	0.422221	0.562816	2.49567e-10	gbm	CD4_Pep1	CD11b_Pep1	SRSF1_Pep1
0.604636	0.498041	0.709292	1.74831e-06	gbm	CD4_Pep1	CD11b_Pep1	SRSF1_Pep2
0.388067	0.288419	0.481433	4.31192e-10	gbm	CD4_Pep1	CD11b_Pep1	SRSF3_Protein
0.272458	0.179427	0.359462	8.21042e-12	gbm	CD4_Pep1	CD11b_Pep1	SRSF3_Pep1
0.4591	0.348511	0.564156	1.50045e-08	gbm	CD4_Pep1	CD11b_Pep1	SRSF3_Pep2
0.216143	0.132468	0.292273	4.40474e-13	gbm	CD4_Pep1	CD11b_Pep1	SRSF5_Protein
0.353443	0.288668	0.412739	7.02861e-13	gbm	CD4_Pep1	CD11b_Pep1	SRSF5_Pep1
0.193353	0.101654	0.277308	9.14437e-13	gbm	CD4_Pep1	CD11b_Pep1	SRSF5_Pep2
0.291367	0.223097	0.351644	1.90606e-13	gbm	CD4_Pep1	CD11b_Pep1	TRA2A_Protein
0.218967	0.109656	0.320419	1.99668e-11	gbm	CD4_Pep1	CD11b_Pep1	TRA2A_Pep1
0.602048	0.506738	0.693114	3.65885e-07	gbm	CD4_Pep1	CD11b_Pep1	TRA2A_Pep2
0.191033	0.109021	0.264683	1.75969e-13	gbm	CD4_Pep1	CD11b_Pep1	CD209_Pep1
0.36661	0.270461	0.456576	1.4677e-10	gbm	CD4_Pep1	CD11b_Pep1	SRSF1_RNA
0.296205	0.201893	0.383144	1.59202e-11	gbm	CD4_Pep1	CD11b_Pep1	SRSF2_RNA
0.179133	0.104293	0.2463	4.29047e-14	gbm	CD4_Pep1	CD11b_Pep1	SRSF3_RNA
0.278772	0.204876	0.345346	3.96606e-13	gbm	CD4_Pep1	CD11b_Pep1	SRSF5_RNA
0.281733	0.187694	0.36801	1.0308e-11	gbm	CD4_Pep1	CD11b_Pep1	TRA2A_RNA
0.41826	0.325979	0.506392	4.43152e-10	gbm	CD4_Pep1	CD11b_Pep2	CD11b_Pep3
0.398023	0.32761	0.463501	7.29009e-12	gbm	CD4_Pep1	CD11b_Pep2	CD45_Protein
0.451495	0.39306	0.505385	4.95929e-12	gbm	CD4_Pep1	CD11b_Pep2	CD45_Pep1
0.358028	0.25704	0.453553	2.41504e-10	gbm	CD4_Pep1	CD11b_Pep2	CD45_Pep2
0.567613	0.469338	0.665181	1.86813e-07	gbm	CD4_Pep1	CD11b_Pep2	SRSF1_Protein
0.514903	0.424799	0.599497	6.52853e-09	gbm	CD4_Pep1	CD11b_Pep2	SRSF1_Pep1
0.545844	0.468506	0.62105	4.28071e-09	gbm	CD4_Pep1	CD11b_Pep2	SRSF1_Pep2
0.423722	0.348429	0.494312	3.69379e-11	gbm	CD4_Pep1	CD11b_Pep2	SRSF3_Protein
0.286375	0.220914	0.346715	1.36017e-13	gbm	CD4_Pep1	CD11b_Pep2	SRSF3_Pep1
0.415722	0.326752	0.499914	2.4072e-10	gbm	CD4_Pep1	CD11b_Pep2	SRSF3_Pep2
0.331026	0.245375	0.410921	1.22073e-11	gbm	CD4_Pep1	CD11b_Pep2	SRSF5_Protein
0.397298	0.333616	0.457124	2.46105e-12	gbm	CD4_Pep1	CD11b_Pep2	SRSF5_Pep1
0.342941	0.292	0.388888	4.23515e-14	gbm	CD4_Pep1	CD11b_Pep2	SRSF5_Pep2
0.406475	0.315937	0.492137	2.28174e-10	gbm	CD4_Pep1	CD11b_Pep2	TRA2A_Protein
0.422823	0.329984	0.510609	5.08839e-10	gbm	CD4_Pep1	CD11b_Pep2	TRA2A_Pep1
0.561051	0.44667	0.673033	7.95419e-07	gbm	CD4_Pep1	CD11b_Pep2	TRA2A_Pep2
0.425814	0.352185	0.494185	2.83798e-11	gbm	CD4_Pep1	CD11b_Pep2	CD209_Pep1
0.361841	0.303644	0.416282	3.23449e-13	gbm	CD4_Pep1	CD11b_Pep2	SRSF1_RNA
0.355373	0.287752	0.418174	1.31582e-12	gbm	CD4_Pep1	CD11b_Pep2	SRSF2_RNA
0.383566	0.32084	0.439901	1.05474e-12	gbm	CD4_Pep1	CD11b_Pep2	SRSF3_RNA
0.399576	0.365073	0.430038	1.13424e-14	gbm	CD4_Pep1	CD11b_Pep2	SRSF5_RNA
0.428044	0.330019	0.521388	1.26173e-09	gbm	CD4_Pep1	CD11b_Pep2	TRA2A_RNA
0.326945	0.242917	0.40575	8.92293e-12	gbm	CD4_Pep1	CD11b_Pep3	CD45_Protein
0.376938	0.300208	0.447644	1.0177e-11	gbm	CD4_Pep1	CD11b_Pep3	CD45_Pep1
0.296005	0.22331	0.361949	5.29199e-13	gbm	CD4_Pep1	CD11b_Pep3	CD45_Pep2
0.545155	0.49758	0.59279	3.48396e-11	gbm	CD4_Pep1	CD11b_Pep3	SRSF1_Protein
0.479043	0.419795	0.534205	1.5406e-11	gbm	CD4_Pep1	CD11b_Pep3	SRSF1_Pep1
0.594738	0.53843	0.6492	1.07548e-09	gbm	CD4_Pep1	CD11b_Pep3	SRSF1_Pep2
0.44722	0.332582	0.557122	1.79599e-08	gbm	CD4_Pep1	CD11b_Pep3	SRSF3_Protein
0.322115	0.229025	0.410383	3.21908e-11	gbm	CD4_Pep1	CD11b_Pep3	SRSF3_Pep1
0.37737	0.26589	0.483369	1.59533e-09	gbm	CD4_Pep1	CD11b_Pep3	SRSF3_Pep2
0.290072	0.188296	0.386149	4.55769e-11	gbm	CD4_Pep1	CD11b_Pep3	SRSF5_Protein
0.396385	0.312776	0.474631	5.72749e-11	gbm	CD4_Pep1	CD11b_Pep3	SRSF5_Pep1
0.302068	0.232993	0.365007	3.50325e-13	gbm	CD4_Pep1	CD11b_Pep3	SRSF5_Pep2
0.342677	0.279183	0.400817	4.18297e-13	gbm	CD4_Pep1	CD11b_Pep3	TRA2A_Protein
0.321412	0.234209	0.402976	1.21618e-11	gbm	CD4_Pep1	CD11b_Pep3	TRA2A_Pep1
0.626563	0.560659	0.689045	1.8516e-08	gbm	CD4_Pep1	CD11b_Pep3	TRA2A_Pep2
0.432407	0.314837	0.545015	1.60537e-08	gbm	CD4_Pep1	CD11b_Pep3	CD209_Pep1
0.451084	0.33345	0.563957	2.83318e-08	gbm	CD4_Pep1	CD11b_Pep3	SRSF1_RNA
0.377317	0.287582	0.461085	7.94254e-11	gbm	CD4_Pep1	CD11b_Pep3	SRSF2_RNA
0.320617	0.238982	0.396352	4.84534e-12	gbm	CD4_Pep1	CD11b_Pep3	SRSF3_RNA
0.363132	0.28745	0.432698	5.71947e-12	gbm	CD4_Pep1	CD11b_Pep3	SRSF5_RNA
0.388062	0.258851	0.511223	1.575e-08	gbm	CD4_Pep1	CD11b_Pep3	TRA2A_RNA
0.390008	0.307784	0.466883	3.83483e-11	gbm	CD4_Pep1	CD45_Protein	CD45_Pep1
0.381955	0.305901	0.452099	1.06399e-11	gbm	CD4_Pep1	CD45_Protein	CD45_Pep2
0.572893	0.496597	0.650366	1.43007e-08	gbm	CD4_Pep1	CD45_Protein	SRSF1_Protein
0.552182	0.488201	0.613354	6.07433e-10	gbm	CD4_Pep1	CD45_Protein	SRSF1_Pep1
0.530484	0.451771	0.604526	2.33817e-09	gbm	CD4_Pep1	CD45_Protein	SRSF1_Pep2
0.468443	0.405164	0.527429	2.13815e-11	gbm	CD4_Pep1	CD45_Protein	SRSF3_Protein
0.31869	0.234215	0.396526	6.75962e-12	gbm	CD4_Pep1	CD45_Protein	SRSF3_Pep1
0.546433	0.47298	0.616946	2.22993e-09	gbm	CD4_Pep1	CD45_Protein	SRSF3_Pep2
0.287792	0.206923	0.363225	1.91509e-12	gbm	CD4_Pep1	CD45_Protein	SRSF5_Protein
0.473233	0.3868	0.553792	9.10975e-10	gbm	CD4_Pep1	CD45_Protein	SRSF5_Pep1
0.402777	0.319696	0.481267	6.84281e-11	gbm	CD4_Pep1	CD45_Protein	SRSF5_Pep2
0.366718	0.31522	0.411447	7.65987e-14	gbm	CD4_Pep1	CD45_Protein	TRA2A_Protein
0.305382	0.25105	0.352505	2.27301e-14	gbm	CD4_Pep1	CD45_Protein	TRA2A_Pep1
0.546292	0.484522	0.603181	2.65949e-10	gbm	CD4_Pep1	CD45_Protein	TRA2A_Pep2
0.345363	0.274145	0.410521	1.6416e-12	gbm	CD4_Pep1	CD45_Protein	CD209_Pep1
0.395343	0.319562	0.465179	1.50104e-11	gbm	CD4_Pep1	CD45_Protein	SRSF1_RNA
0.43206	0.365178	0.494303	1.16967e-11	gbm	CD4_Pep1	CD45_Protein	SRSF2_RNA
0.320172	0.267279	0.367239	2.98813e-14	gbm	CD4_Pep1	CD45_Protein	SRSF3_RNA
0.302677	0.231144	0.367745	5.29317e-13	gbm	CD4_Pep1	CD45_Protein	SRSF5_RNA
0.469852	0.393194	0.541621	1.99076e-10	gbm	CD4_Pep1	CD45_Protein	TRA2A_RNA
0.326295	0.244443	0.400668	5.03053e-12	gbm	CD4_Pep1	CD45_Pep1	CD45_Pep2
0.590586	0.540354	0.640757	3.77086e-10	gbm	CD4_Pep1	CD45_Pep1	SRSF1_Protein
0.487297	0.427801	0.541014	1.79496e-11	gbm	CD4_Pep1	CD45_Pep1	SRSF1_Pep1
0.544362	0.467512	0.618266	3.47992e-09	gbm	CD4_Pep1	CD45_Pep1	SRSF1_Pep2
0.4222	0.35412	0.484472	9.35995e-12	gbm	CD4_Pep1	CD45_Pep1	SRSF3_Protein
0.370142	0.30052	0.435109	2.88698e-12	gbm	CD4_Pep1	CD45_Pep1	SRSF3_Pep1
0.46474	0.390347	0.535653	1.33807e-10	gbm	CD4_Pep1	CD45_Pep1	SRSF3_Pep2
0.270467	0.173208	0.3602	1.27937e-11	gbm	CD4_Pep1	CD45_Pep1	SRSF5_Protein
0.439264	0.377748	0.495289	5.23224e-12	gbm	CD4_Pep1	CD45_Pep1	SRSF5_Pep1
0.37141	0.285548	0.4526	4.20896e-11	gbm	CD4_Pep1	CD45_Pep1	SRSF5_Pep2
0.271208	0.207216	0.328118	5.78973e-14	gbm	CD4_Pep1	CD45_Pep1	TRA2A_Protein
0.283022	0.184436	0.374675	2.21128e-11	gbm	CD4_Pep1	CD45_Pep1	TRA2A_Pep1
0.632177	0.549441	0.710559	2.5324e-07	gbm	CD4_Pep1	CD45_Pep1	TRA2A_Pep2
0.426013	0.3419	0.504249	1.43539e-10	gbm	CD4_Pep1	CD45_Pep1	CD209_Pep1
0.511257	0.388733	0.629193	3.07009e-07	gbm	CD4_Pep1	CD45_Pep1	SRSF1_RNA
0.316341	0.211328	0.415487	1.34899e-10	gbm	CD4_Pep1	CD45_Pep1	SRSF2_RNA
0.30661	0.213401	0.394525	2.10803e-11	gbm	CD4_Pep1	CD45_Pep1	SRSF3_RNA
0.354962	0.26661	0.43702	3.36271e-11	gbm	CD4_Pep1	CD45_Pep1	SRSF5_RNA
0.385977	0.290053	0.476169	2.53762e-10	gbm	CD4_Pep1	CD45_Pep1	TRA2A_RNA
0.618098	0.52635	0.70928	6.08776e-07	gbm	CD4_Pep1	CD45_Pep2	SRSF1_Protein
0.534	0.448597	0.612959	6.08841e-09	gbm	CD4_Pep1	CD45_Pep2	SRSF1_Pep1
0.572862	0.497177	0.644008	7.58781e-09	gbm	CD4_Pep1	CD45_Pep2	SRSF1_Pep2
0.407102	0.309343	0.498583	5.74116e-10	gbm	CD4_Pep1	CD45_Pep2	SRSF3_Protein
0.324433	0.247183	0.395187	2.47432e-12	gbm	CD4_Pep1	CD45_Pep2	SRSF3_Pep1
0.422145	0.327239	0.510538	5.89372e-10	gbm	CD4_Pep1	CD45_Pep2	SRSF3_Pep2
0.196233	0.125668	0.258925	2.91671e-14	gbm	CD4_Pep1	CD45_Pep2	SRSF5_Protein
0.464169	0.396968	0.525625	3.14772e-11	gbm	CD4_Pep1	CD45_Pep2	SRSF5_Pep1
0.360598	0.267479	0.448151	8.48921e-11	gbm	CD4_Pep1	CD45_Pep2	SRSF5_Pep2
0.225237	0.137663	0.304781	9.69041e-13	gbm	CD4_Pep1	CD45_Pep2	TRA2A_Protein
0.203705	0.108343	0.290768	1.9101e-12	gbm	CD4_Pep1	CD45_Pep2	TRA2A_Pep1
0.549919	0.495896	0.598475	7.35912e-11	gbm	CD4_Pep1	CD45_Pep2	TRA2A_Pep2
0.276328	0.178141	0.367785	1.80305e-11	gbm	CD4_Pep1	CD45_Pep2	CD209_Pep1
0.333567	0.266987	0.392865	4.64053e-13	gbm	CD4_Pep1	CD45_Pep2	SRSF1_RNA
0.310067	0.25819	0.354921	1.64621e-14	gbm	CD4_Pep1	CD45_Pep2	SRSF2_RNA
0.233305	0.141475	0.317636	2.36745e-12	gbm	CD4_Pep1	CD45_Pep2	SRSF3_RNA
0.275443	0.196195	0.348101	9.65885e-13	gbm	CD4_Pep1	CD45_Pep2	SRSF5_RNA
0.290033	0.229665	0.342261	4.28708e-14	gbm	CD4_Pep1	CD45_Pep2	TRA2A_RNA
0.727467	0.625006	0.830401	0.000219411	gbm	CD4_Pep1	SRSF1_Protein	SRSF1_Pep1
0.628778	0.568158	0.689546	1.27537e-08	gbm	CD4_Pep1	SRSF1_Protein	SRSF1_Pep2
0.589882	0.51517	0.664533	2.00773e-08	gbm	CD4_Pep1	SRSF1_Protein	SRSF3_Protein
0.536387	0.456207	0.618385	6.60139e-09	gbm	CD4_Pep1	SRSF1_Protein	SRSF3_Pep1
0.569696	0.509122	0.63036	9.40595e-10	gbm	CD4_Pep1	SRSF1_Protein	SRSF3_Pep2
0.500141	0.450057	0.548683	8.16829e-12	gbm	CD4_Pep1	SRSF1_Protein	SRSF5_Protein
0.532322	0.479411	0.585478	5.61644e-11	gbm	CD4_Pep1	SRSF1_Protein	SRSF5_Pep1
0.562746	0.489903	0.6358	5.19394e-09	gbm	CD4_Pep1	SRSF1_Protein	SRSF5_Pep2
0.643873	0.571697	0.71497	1.3331e-07	gbm	CD4_Pep1	SRSF1_Protein	TRA2A_Protein
0.589681	0.527453	0.651066	2.60572e-09	gbm	CD4_Pep1	SRSF1_Protein	TRA2A_Pep1
0.742997	0.68358	0.80279	4.69744e-06	gbm	CD4_Pep1	SRSF1_Protein	TRA2A_Pep2
0.53729	0.454344	0.618989	7.7077e-09	gbm	CD4_Pep1	SRSF1_Protein	CD209_Pep1
0.552897	0.480393	0.622793	2.54741e-09	gbm	CD4_Pep1	SRSF1_Protein	SRSF1_RNA
0.568949	0.492093	0.646129	1.22638e-08	gbm	CD4_Pep1	SRSF1_Protein	SRSF2_RNA
0.581327	0.519135	0.643309	1.94016e-09	gbm	CD4_Pep1	SRSF1_Protein	SRSF3_RNA
0.525861	0.432415	0.616992	1.9805e-08	gbm	CD4_Pep1	SRSF1_Protein	SRSF5_RNA
0.596646	0.513817	0.680109	8.92276e-08	gbm	CD4_Pep1	SRSF1_Protein	TRA2A_RNA
0.641656	0.57681	0.704893	3.80824e-08	gbm	CD4_Pep1	SRSF1_Pep1	SRSF1_Pep2
0.544398	0.481504	0.601459	2.70898e-10	gbm	CD4_Pep1	SRSF1_Pep1	SRSF3_Protein
0.462295	0.386061	0.532458	1.29152e-10	gbm	CD4_Pep1	SRSF1_Pep1	SRSF3_Pep1
0.579657	0.506158	0.647545	6.43443e-09	gbm	CD4_Pep1	SRSF1_Pep1	SRSF3_Pep2
0.374948	0.327957	0.414932	4.03119e-14	gbm	CD4_Pep1	SRSF1_Pep1	SRSF5_Protein
0.519785	0.456099	0.579531	1.47974e-10	gbm	CD4_Pep1	SRSF1_Pep1	SRSF5_Pep1
0.481947	0.406208	0.553051	2.64746e-10	gbm	CD4_Pep1	SRSF1_Pep1	SRSF5_Pep2
0.551757	0.484338	0.612921	7.43244e-10	gbm	CD4_Pep1	SRSF1_Pep1	TRA2A_Protein
0.54819	0.483623	0.606451	3.98026e-10	gbm	CD4_Pep1	SRSF1_Pep1	TRA2A_Pep1
0.68142	0.600048	0.757655	1.88027e-06	gbm	CD4_Pep1	SRSF1_Pep1	TRA2A_Pep2
0.446653	0.369207	0.518793	1.01694e-10	gbm	CD4_Pep1	SRSF1_Pep1	CD209_Pep1
0.482218	0.387811	0.571449	4.03446e-09	gbm	CD4_Pep1	SRSF1_Pep1	SRSF1_RNA
0.542542	0.488786	0.591362	5.5376e-11	gbm	CD4_Pep1	SRSF1_Pep1	SRSF2_RNA
0.48638	0.406343	0.560398	5.30315e-10	gbm	CD4_Pep1	SRSF1_Pep1	SRSF3_RNA
0.401362	0.316821	0.48103	8.00792e-11	gbm	CD4_Pep1	SRSF1_Pep1	SRSF5_RNA
0.536152	0.473307	0.593508	2.02295e-10	gbm	CD4_Pep1	SRSF1_Pep1	TRA2A_RNA
0.684862	0.597657	0.769084	5.38155e-06	gbm	CD4_Pep1	SRSF1_Pep2	SRSF3_Protein
0.502153	0.428131	0.57098	3.83705e-10	gbm	CD4_Pep1	SRSF1_Pep2	SRSF3_Pep1
0.572437	0.50704	0.635108	1.75432e-09	gbm	CD4_Pep1	SRSF1_Pep2	SRSF3_Pep2
0.589877	0.499936	0.67762	1.36586e-07	gbm	CD4_Pep1	SRSF1_Pep2	SRSF5_Protein
0.613584	0.517497	0.708133	7.87717e-07	gbm	CD4_Pep1	SRSF1_Pep2	SRSF5_Pep1
0.620952	0.547819	0.691144	4.55203e-08	gbm	CD4_Pep1	SRSF1_Pep2	SRSF5_Pep2
0.553828	0.459436	0.644712	5.53106e-08	gbm	CD4_Pep1	SRSF1_Pep2	TRA2A_Protein
0.548928	0.45134	0.642808	6.8391e-08	gbm	CD4_Pep1	SRSF1_Pep2	TRA2A_Pep1
0.600612	0.521755	0.675652	4.03565e-08	gbm	CD4_Pep1	SRSF1_Pep2	TRA2A_Pep2
0.602904	0.524088	0.679912	5.31467e-08	gbm	CD4_Pep1	SRSF1_Pep2	CD209_Pep1
0.579712	0.504924	0.652483	1.11162e-08	gbm	CD4_Pep1	SRSF1_Pep2	SRSF1_RNA
0.631508	0.555473	0.706749	1.35335e-07	gbm	CD4_Pep1	SRSF1_Pep2	SRSF2_RNA
0.589572	0.510204	0.666685	3.18226e-08	gbm	CD4_Pep1	SRSF1_Pep2	SRSF3_RNA
0.549893	0.475861	0.620658	2.70049e-09	gbm	CD4_Pep1	SRSF1_Pep2	SRSF5_RNA
0.620478	0.528236	0.710801	6.38505e-07	gbm	CD4_Pep1	SRSF1_Pep2	TRA2A_RNA
0.413163	0.342246	0.478273	1.15178e-11	gbm	CD4_Pep1	SRSF3_Protein	SRSF3_Pep1
0.469095	0.403895	0.52855	2.62836e-11	gbm	CD4_Pep1	SRSF3_Protein	SRSF3_Pep2
0.352453	0.255934	0.443029	1.07253e-10	gbm	CD4_Pep1	SRSF3_Protein	SRSF5_Protein
0.512818	0.444091	0.578946	3.0712e-10	gbm	CD4_Pep1	SRSF3_Protein	SRSF5_Pep1
0.474492	0.373021	0.570905	8.09736e-09	gbm	CD4_Pep1	SRSF3_Protein	SRSF5_Pep2
0.401182	0.325605	0.470173	1.62202e-11	gbm	CD4_Pep1	SRSF3_Protein	TRA2A_Protein
0.37032	0.298965	0.435109	3.22798e-12	gbm	CD4_Pep1	SRSF3_Protein	TRA2A_Pep1
0.597185	0.531172	0.65868	4.57016e-09	gbm	CD4_Pep1	SRSF3_Protein	TRA2A_Pep2
0.440687	0.384238	0.491984	2.26309e-12	gbm	CD4_Pep1	SRSF3_Protein	CD209_Pep1
0.457805	0.379284	0.530419	1.63325e-10	gbm	CD4_Pep1	SRSF3_Protein	SRSF1_RNA
0.442338	0.384981	0.492871	2.35518e-12	gbm	CD4_Pep1	SRSF3_Protein	SRSF2_RNA
0.368777	0.295674	0.435881	4.40365e-12	gbm	CD4_Pep1	SRSF3_Protein	SRSF3_RNA
0.358528	0.285161	0.425209	3.21742e-12	gbm	CD4_Pep1	SRSF3_Protein	SRSF5_RNA
0.435753	0.364422	0.501282	2.50215e-11	gbm	CD4_Pep1	SRSF3_Protein	TRA2A_RNA
0.392677	0.331982	0.446981	9.57093e-13	gbm	CD4_Pep1	SRSF3_Pep1	SRSF3_Pep2
0.249905	0.168579	0.325347	7.76911e-13	gbm	CD4_Pep1	SRSF3_Pep1	SRSF5_Protein
0.443132	0.381917	0.499565	6.06031e-12	gbm	CD4_Pep1	SRSF3_Pep1	SRSF5_Pep1
0.331593	0.244801	0.412385	1.44635e-11	gbm	CD4_Pep1	SRSF3_Pep1	SRSF5_Pep2
0.400545	0.336044	0.459882	2.74136e-12	gbm	CD4_Pep1	SRSF3_Pep1	TRA2A_Protein
0.386848	0.301935	0.466509	5.3618e-11	gbm	CD4_Pep1	SRSF3_Pep1	TRA2A_Pep1
0.571425	0.462833	0.675686	5.36465e-07	gbm	CD4_Pep1	SRSF3_Pep1	TRA2A_Pep2
0.327238	0.20773	0.440122	1.0458e-09	gbm	CD4_Pep1	SRSF3_Pep1	CD209_Pep1
0.41632	0.30801	0.519619	3.32048e-09	gbm	CD4_Pep1	SRSF3_Pep1	SRSF1_RNA
0.434042	0.35954	0.503052	4.1468e-11	gbm	CD4_Pep1	SRSF3_Pep1	SRSF2_RNA
0.347093	0.250324	0.437972	9.66348e-11	gbm	CD4_Pep1	SRSF3_Pep1	SRSF3_RNA
0.35772	0.23567	0.474626	3.41343e-09	gbm	CD4_Pep1	SRSF3_Pep1	SRSF5_RNA
0.431828	0.35888	0.501046	3.55802e-11	gbm	CD4_Pep1	SRSF3_Pep1	TRA2A_RNA
0.341297	0.248385	0.428652	4.88515e-11	gbm	CD4_Pep1	SRSF3_Pep2	SRSF5_Protein
0.460472	0.384445	0.533111	1.52545e-10	gbm	CD4_Pep1	SRSF3_Pep2	SRSF5_Pep1
0.404408	0.322531	0.481247	5.71217e-11	gbm	CD4_Pep1	SRSF3_Pep2	SRSF5_Pep2
0.447715	0.388171	0.500421	4.18476e-12	gbm	CD4_Pep1	SRSF3_Pep2	TRA2A_Protein
0.344087	0.257132	0.42435	1.94857e-11	gbm	CD4_Pep1	SRSF3_Pep2	TRA2A_Pep1
0.561068	0.456193	0.661807	2.46489e-07	gbm	CD4_Pep1	SRSF3_Pep2	TRA2A_Pep2
0.451698	0.399992	0.498748	1.42928e-12	gbm	CD4_Pep1	SRSF3_Pep2	CD209_Pep1
0.4149	0.343636	0.480141	1.26116e-11	gbm	CD4_Pep1	SRSF3_Pep2	SRSF1_RNA
0.466182	0.405799	0.520127	9.43195e-12	gbm	CD4_Pep1	SRSF3_Pep2	SRSF2_RNA
0.409733	0.334723	0.478314	1.93998e-11	gbm	CD4_Pep1	SRSF3_Pep2	SRSF3_RNA
0.363967	0.299777	0.421852	7.83221e-13	gbm	CD4_Pep1	SRSF3_Pep2	SRSF5_RNA
0.465382	0.397674	0.527289	3.5564e-11	gbm	CD4_Pep1	SRSF3_Pep2	TRA2A_RNA
0.396579	0.284358	0.503272	2.9569e-09	gbm	CD4_Pep1	SRSF5_Protein	SRSF5_Pep1
0.296777	0.222082	0.366066	8.67587e-13	gbm	CD4_Pep1	SRSF5_Protein	SRSF5_Pep2
0.223648	0.153893	0.286403	5.19565e-14	gbm	CD4_Pep1	SRSF5_Protein	TRA2A_Protein
0.225262	0.141166	0.302686	6.31046e-13	gbm	CD4_Pep1	SRSF5_Protein	TRA2A_Pep1
0.424468	0.309759	0.534611	9.43026e-09	gbm	CD4_Pep1	SRSF5_Protein	TRA2A_Pep2
0.289198	0.215802	0.35405	4.19882e-13	gbm	CD4_Pep1	SRSF5_Protein	CD209_Pep1
0.3397	0.228227	0.444218	5.23565e-10	gbm	CD4_Pep1	SRSF5_Protein	SRSF1_RNA
0.346479	0.266334	0.421073	7.899e-12	gbm	CD4_Pep1	SRSF5_Protein	SRSF2_RNA
0.372277	0.254331	0.483891	2.85651e-09	gbm	CD4_Pep1	SRSF5_Protein	SRSF3_RNA
0.40081	0.294573	0.500241	1.42354e-09	gbm	CD4_Pep1	SRSF5_Protein	SRSF5_RNA
0.372083	0.243991	0.493268	8.63984e-09	gbm	CD4_Pep1	SRSF5_Protein	TRA2A_RNA
0.387898	0.296406	0.473445	1.39316e-10	gbm	CD4_Pep1	SRSF5_Pep1	SRSF5_Pep2
0.38146	0.305348	0.452134	1.10864e-11	gbm	CD4_Pep1	SRSF5_Pep1	TRA2A_Protein
0.392498	0.309619	0.470233	4.6562e-11	gbm	CD4_Pep1	SRSF5_Pep1	TRA2A_Pep1
0.536691	0.453809	0.614635	5.34104e-09	gbm	CD4_Pep1	SRSF5_Pep1	TRA2A_Pep2
0.483923	0.414409	0.548036	9.46497e-11	gbm	CD4_Pep1	SRSF5_Pep1	CD209_Pep1
0.446357	0.341697	0.547044	5.5311e-09	gbm	CD4_Pep1	SRSF5_Pep1	SRSF1_RNA
0.50154	0.432047	0.565731	1.76802e-10	gbm	CD4_Pep1	SRSF5_Pep1	SRSF2_RNA
0.435485	0.34854	0.516645	2.97362e-10	gbm	CD4_Pep1	SRSF5_Pep1	SRSF3_RNA
0.429228	0.328177	0.524638	1.8126e-09	gbm	CD4_Pep1	SRSF5_Pep1	SRSF5_RNA
0.551317	0.469344	0.6311	1.0377e-08	gbm	CD4_Pep1	SRSF5_Pep1	TRA2A_RNA
0.30594	0.258867	0.346096	5.94167e-15	gbm	CD4_Pep1	SRSF5_Pep2	TRA2A_Protein
0.311002	0.25825	0.356565	1.95906e-14	gbm	CD4_Pep1	SRSF5_Pep2	TRA2A_Pep1
0.562987	0.481777	0.641038	1.32891e-08	gbm	CD4_Pep1	SRSF5_Pep2	TRA2A_Pep2
0.294297	0.179087	0.403061	2.77567e-10	gbm	CD4_Pep1	SRSF5_Pep2	CD209_Pep1
0.389253	0.249962	0.522779	4.64543e-08	gbm	CD4_Pep1	SRSF5_Pep2	SRSF1_RNA
0.352989	0.247605	0.45358	4.00662e-10	gbm	CD4_Pep1	SRSF5_Pep2	SRSF2_RNA
0.278995	0.192348	0.358985	3.44597e-12	gbm	CD4_Pep1	SRSF5_Pep2	SRSF3_RNA
0.369633	0.254978	0.477392	1.71994e-09	gbm	CD4_Pep1	SRSF5_Pep2	SRSF5_RNA
0.410953	0.308515	0.5083	1.32995e-09	gbm	CD4_Pep1	SRSF5_Pep2	TRA2A_RNA
0.357083	0.269865	0.437394	2.83817e-11	gbm	CD4_Pep1	TRA2A_Protein	TRA2A_Pep1
0.613279	0.532989	0.689308	8.09365e-08	gbm	CD4_Pep1	TRA2A_Protein	TRA2A_Pep2
0.479147	0.406493	0.546766	1.40402e-10	gbm	CD4_Pep1	TRA2A_Protein	CD209_Pep1
0.328838	0.259543	0.39142	6.99588e-13	gbm	CD4_Pep1	TRA2A_Protein	SRSF1_RNA
0.340796	0.239692	0.434974	1.37361e-10	gbm	CD4_Pep1	TRA2A_Protein	SRSF2_RNA
0.305272	0.262302	0.340661	2.47603e-15	gbm	CD4_Pep1	TRA2A_Protein	SRSF3_RNA
0.296595	0.216982	0.369018	1.65328e-12	gbm	CD4_Pep1	TRA2A_Protein	SRSF5_RNA
0.309952	0.24194	0.371098	3.31444e-13	gbm	CD4_Pep1	TRA2A_Protein	TRA2A_RNA
0.626179	0.565182	0.683114	7.73379e-09	gbm	CD4_Pep1	TRA2A_Pep1	TRA2A_Pep2
0.379075	0.278207	0.473867	4.02511e-10	gbm	CD4_Pep1	TRA2A_Pep1	CD209_Pep1
0.347975	0.27317	0.416015	3.03372e-12	gbm	CD4_Pep1	TRA2A_Pep1	SRSF1_RNA
0.302639	0.200789	0.397507	5.67231e-11	gbm	CD4_Pep1	TRA2A_Pep1	SRSF2_RNA
0.310367	0.22373	0.390344	7.61962e-12	gbm	CD4_Pep1	TRA2A_Pep1	SRSF3_RNA
0.278528	0.185452	0.364474	8.71876e-12	gbm	CD4_Pep1	TRA2A_Pep1	SRSF5_RNA
0.265113	0.192146	0.330521	2.34724e-13	gbm	CD4_Pep1	TRA2A_Pep1	TRA2A_RNA
0.52959	0.407391	0.64772	5.52946e-07	gbm	CD4_Pep1	TRA2A_Pep2	CD209_Pep1
0.532342	0.416537	0.643389	2.96281e-07	gbm	CD4_Pep1	TRA2A_Pep2	SRSF1_RNA
0.636543	0.551781	0.717701	4.27363e-07	gbm	CD4_Pep1	TRA2A_Pep2	SRSF2_RNA
0.582662	0.469379	0.691806	1.34559e-06	gbm	CD4_Pep1	TRA2A_Pep2	SRSF3_RNA
0.527812	0.394027	0.657825	1.6158e-06	gbm	CD4_Pep1	TRA2A_Pep2	SRSF5_RNA
0.600768	0.473147	0.725297	1.06345e-05	gbm	CD4_Pep1	TRA2A_Pep2	TRA2A_RNA
0.509962	0.35393	0.660589	5.518e-06	gbm	CD4_Pep1	CD209_Pep1	SRSF1_RNA
0.452808	0.36564	0.533027	4.76502e-10	gbm	CD4_Pep1	CD209_Pep1	SRSF2_RNA
0.496867	0.349615	0.637348	1.74231e-06	gbm	CD4_Pep1	CD209_Pep1	SRSF3_RNA
0.401027	0.27558	0.520642	1.50978e-08	gbm	CD4_Pep1	CD209_Pep1	SRSF5_RNA
0.478657	0.390271	0.560914	1.41628e-09	gbm	CD4_Pep1	CD209_Pep1	TRA2A_RNA
0.452598	0.373478	0.527633	1.80331e-10	gbm	CD4_Pep1	SRSF1_RNA	SRSF2_RNA
0.40591	0.301436	0.504267	1.38334e-09	gbm	CD4_Pep1	SRSF1_RNA	SRSF3_RNA
0.387743	0.299457	0.469728	8.35653e-11	gbm	CD4_Pep1	SRSF1_RNA	SRSF5_RNA
0.459277	0.38202	0.531536	1.52895e-10	gbm	CD4_Pep1	SRSF1_RNA	TRA2A_RNA
0.313659	0.245076	0.375961	4.29355e-13	gbm	CD4_Pep1	SRSF2_RNA	SRSF3_RNA
0.417162	0.347932	0.480735	9.91056e-12	gbm	CD4_Pep1	SRSF2_RNA	SRSF5_RNA
0.49779	0.426494	0.563506	2.03002e-10	gbm	CD4_Pep1	SRSF2_RNA	TRA2A_RNA
0.46231	0.361904	0.560022	5.80899e-09	gbm	CD4_Pep1	SRSF3_RNA	SRSF5_RNA
0.442967	0.34931	0.529875	9.1206e-10	gbm	CD4_Pep1	SRSF3_RNA	TRA2A_RNA
0.386443	0.311483	0.455702	1.03239e-11	gbm	CD4_Pep1	SRSF5_RNA	TRA2A_RNA
0.636119	0.585047	0.687694	3.84668e-09	gbm	CD8_Pep1	CD66b_Pep1	CD16_Pep1
0.557905	0.477743	0.633442	8.18563e-09	gbm	CD8_Pep1	CD66b_Pep1	CD11b_Protein
0.565808	0.473384	0.656246	7.59318e-08	gbm	CD8_Pep1	CD66b_Pep1	CD11b_Pep1
0.59132	0.524747	0.655253	4.71421e-09	gbm	CD8_Pep1	CD66b_Pep1	CD11b_Pep2
0.670919	0.606871	0.73424	1.54085e-07	gbm	CD8_Pep1	CD66b_Pep1	CD11b_Pep3
0.715871	0.672188	0.761515	1.01918e-07	gbm	CD8_Pep1	CD66b_Pep1	CD45_Protein
0.561356	0.469692	0.649196	4.98944e-08	gbm	CD8_Pep1	CD66b_Pep1	CD45_Pep1
0.721016	0.679107	0.764597	1.01937e-07	gbm	CD8_Pep1	CD66b_Pep1	CD45_Pep2
0.654616	0.567757	0.740909	1.59182e-06	gbm	CD8_Pep1	CD66b_Pep1	SRSF1_Protein
0.633255	0.559607	0.704911	9.30704e-08	gbm	CD8_Pep1	CD66b_Pep1	SRSF1_Pep1
0.607481	0.549181	0.66356	2.55477e-09	gbm	CD8_Pep1	CD66b_Pep1	SRSF1_Pep2
0.536406	0.449922	0.620227	1.08645e-08	gbm	CD8_Pep1	CD66b_Pep1	SRSF3_Protein
0.632522	0.540923	0.724189	1.14307e-06	gbm	CD8_Pep1	CD66b_Pep1	SRSF3_Pep1
0.568461	0.494113	0.640258	6.28573e-09	gbm	CD8_Pep1	CD66b_Pep1	SRSF3_Pep2
0.493413	0.4123	0.570514	9.59925e-10	gbm	CD8_Pep1	CD66b_Pep1	SRSF5_Protein
0.601453	0.54423	0.657399	1.79892e-09	gbm	CD8_Pep1	CD66b_Pep1	SRSF5_Pep1
0.661143	0.623389	0.696834	1.04347e-09	gbm	CD8_Pep1	CD66b_Pep1	SRSF5_Pep2
0.560605	0.513933	0.602067	3.08959e-11	gbm	CD8_Pep1	CD66b_Pep1	TRA2A_Protein
0.579438	0.514237	0.639689	1.80428e-09	gbm	CD8_Pep1	CD66b_Pep1	TRA2A_Pep1
0.6437	0.579677	0.703434	2.80729e-08	gbm	CD8_Pep1	CD66b_Pep1	TRA2A_Pep2
0.604328	0.538213	0.666676	6.84048e-09	gbm	CD8_Pep1	CD66b_Pep1	CD209_Pep1
0.574667	0.534256	0.611595	2.18349e-11	gbm	CD8_Pep1	CD66b_Pep1	SRSF1_RNA
0.760958	0.697379	0.824695	2.33163e-05	gbm	CD8_Pep1	CD66b_Pep1	SRSF2_RNA
0.682454	0.607311	0.756985	1.32224e-06	gbm	CD8_Pep1	CD66b_Pep1	SRSF3_RNA
0.656127	0.604479	0.705891	8.8668e-09	gbm	CD8_Pep1	CD66b_Pep1	SRSF5_RNA
0.590772	0.535729	0.641678	5.66014e-10	gbm	CD8_Pep1	CD66b_Pep1	TRA2A_RNA
0.626219	0.567477	0.685264	8.47603e-09	gbm	CD8_Pep1	CD16_Pep1	CD11b_Protein
0.567621	0.518976	0.616728	1.11701e-10	gbm	CD8_Pep1	CD16_Pep1	CD11b_Pep1
0.616419	0.563234	0.670395	2.23009e-09	gbm	CD8_Pep1	CD16_Pep1	CD11b_Pep2
0.648143	0.590065	0.706379	2.14001e-08	gbm	CD8_Pep1	CD16_Pep1	CD11b_Pep3
0.589831	0.531723	0.647906	1.43364e-09	gbm	CD8_Pep1	CD16_Pep1	CD45_Protein
0.620089	0.558019	0.682425	1.09211e-08	gbm	CD8_Pep1	CD16_Pep1	CD45_Pep1
0.565032	0.513873	0.615979	1.45948e-10	gbm	CD8_Pep1	CD16_Pep1	CD45_Pep2
0.671416	0.582759	0.758575	3.87332e-06	gbm	CD8_Pep1	CD16_Pep1	SRSF1_Protein
0.608687	0.539593	0.676407	1.68129e-08	gbm	CD8_Pep1	CD16_Pep1	SRSF1_Pep1
0.669011	0.622433	0.715345	8.85792e-09	gbm	CD8_Pep1	CD16_Pep1	SRSF1_Pep2
0.595792	0.511009	0.679436	9.60153e-08	gbm	CD8_Pep1	CD16_Pep1	SRSF3_Protein
0.539922	0.46604	0.612775	2.23987e-09	gbm	CD8_Pep1	CD16_Pep1	SRSF3_Pep1
0.603213	0.537746	0.668106	8.12813e-09	gbm	CD8_Pep1	CD16_Pep1	SRSF3_Pep2
0.598179	0.514347	0.679653	8.35687e-08	gbm	CD8_Pep1	CD16_Pep1	SRSF5_Protein
0.552441	0.492735	0.611117	3.5767e-10	gbm	CD8_Pep1	CD16_Pep1	SRSF5_Pep1
0.638299	0.587687	0.688683	3.65148e-09	gbm	CD8_Pep1	CD16_Pep1	SRSF5_Pep2
0.587309	0.53397	0.640549	5.61516e-10	gbm	CD8_Pep1	CD16_Pep1	TRA2A_Protein
0.589309	0.536576	0.641942	5.5114e-10	gbm	CD8_Pep1	CD16_Pep1	TRA2A_Pep1
0.623592	0.558784	0.687957	1.84106e-08	gbm	CD8_Pep1	CD16_Pep1	TRA2A_Pep2
0.584728	0.540803	0.628752	9.5855e-11	gbm	CD8_Pep1	CD16_Pep1	CD209_Pep1
0.566937	0.516182	0.617225	1.4297e-10	gbm	CD8_Pep1	CD16_Pep1	SRSF1_RNA
0.675629	0.640121	0.710767	1.91193e-09	gbm	CD8_Pep1	CD16_Pep1	SRSF2_RNA
0.58658	0.542325	0.630934	1.10421e-10	gbm	CD8_Pep1	CD16_Pep1	SRSF3_RNA
0.595492	0.547552	0.642967	2.9863e-10	gbm	CD8_Pep1	CD16_Pep1	SRSF5_RNA
0.604009	0.55511	0.653409	5.79417e-10	gbm	CD8_Pep1	CD16_Pep1	TRA2A_RNA
0.53409	0.448542	0.614865	7.24977e-09	gbm	CD8_Pep1	CD11b_Protein	CD11b_Pep1
0.544057	0.470262	0.614108	1.98662e-09	gbm	CD8_Pep1	CD11b_Protein	CD11b_Pep2
0.682532	0.602408	0.759888	2.08269e-06	gbm	CD8_Pep1	CD11b_Protein	CD11b_Pep3
0.666301	0.612541	0.719014	2.33064e-08	gbm	CD8_Pep1	CD11b_Protein	CD45_Protein
0.545124	0.465393	0.620755	4.95834e-09	gbm	CD8_Pep1	CD11b_Protein	CD45_Pep1
0.59291	0.527501	0.654054	3.53894e-09	gbm	CD8_Pep1	CD11b_Protein	CD45_Pep2
0.668404	0.60677	0.729378	9.4652e-08	gbm	CD8_Pep1	CD11b_Protein	SRSF1_Protein
0.588298	0.542424	0.631576	1.17889e-10	gbm	CD8_Pep1	CD11b_Protein	SRSF1_Pep1
0.512592	0.452808	0.569563	6.47663e-11	gbm	CD8_Pep1	CD11b_Protein	SRSF1_Pep2
0.465068	0.387498	0.538946	2.20234e-10	gbm	CD8_Pep1	CD11b_Protein	SRSF3_Protein
0.613232	0.523893	0.701366	3.5139e-07	gbm	CD8_Pep1	CD11b_Protein	SRSF3_Pep1
0.555972	0.502696	0.6056	1.00458e-10	gbm	CD8_Pep1	CD11b_Protein	SRSF3_Pep2
0.476722	0.381746	0.566847	3.7464e-09	gbm	CD8_Pep1	CD11b_Protein	SRSF5_Protein
0.612147	0.546141	0.676896	1.22391e-08	gbm	CD8_Pep1	CD11b_Protein	SRSF5_Pep1
0.67161	0.604175	0.736565	2.2155e-07	gbm	CD8_Pep1	CD11b_Protein	SRSF5_Pep2
0.5382	0.48975	0.580473	1.5443e-11	gbm	CD8_Pep1	CD11b_Protein	TRA2A_Protein
0.5616	0.501597	0.615958	3.33285e-10	gbm	CD8_Pep1	CD11b_Protein	TRA2A_Pep1
0.712733	0.631272	0.789543	9.25101e-06	gbm	CD8_Pep1	CD11b_Protein	TRA2A_Pep2
0.554935	0.478968	0.627106	4.20215e-09	gbm	CD8_Pep1	CD11b_Protein	CD209_Pep1
0.554267	0.515419	0.587988	5.75432e-12	gbm	CD8_Pep1	CD11b_Protein	SRSF1_RNA
0.778425	0.720182	0.838188	4.09896e-05	gbm	CD8_Pep1	CD11b_Protein	SRSF2_RNA
0.659101	0.576347	0.740097	1.0583e-06	gbm	CD8_Pep1	CD11b_Protein	SRSF3_RNA
0.636267	0.594526	0.676214	5.91541e-10	gbm	CD8_Pep1	CD11b_Protein	SRSF5_RNA
0.545167	0.490783	0.594847	7.05936e-11	gbm	CD8_Pep1	CD11b_Protein	TRA2A_RNA
0.570275	0.491506	0.645976	1.24784e-08	gbm	CD8_Pep1	CD11b_Pep1	CD11b_Pep2
0.586991	0.537401	0.631932	1.72461e-10	gbm	CD8_Pep1	CD11b_Pep1	CD11b_Pep3
0.61985	0.547738	0.689373	3.85402e-08	gbm	CD8_Pep1	CD11b_Pep1	CD45_Protein
0.524503	0.433996	0.610523	1.05654e-08	gbm	CD8_Pep1	CD11b_Pep1	CD45_Pep1
0.628868	0.56735	0.687762	1.10949e-08	gbm	CD8_Pep1	CD11b_Pep1	CD45_Pep2
0.672993	0.59951	0.745601	6.50502e-07	gbm	CD8_Pep1	CD11b_Pep1	SRSF1_Protein
0.628804	0.577349	0.677466	2.00618e-09	gbm	CD8_Pep1	CD11b_Pep1	SRSF1_Pep1
0.565487	0.506425	0.620834	4.08149e-10	gbm	CD8_Pep1	CD11b_Pep1	SRSF1_Pep2
0.557345	0.516126	0.596985	1.49662e-11	gbm	CD8_Pep1	CD11b_Pep1	SRSF3_Protein
0.599042	0.513144	0.685004	1.4098e-07	gbm	CD8_Pep1	CD11b_Pep1	SRSF3_Pep1
0.550153	0.499954	0.597232	4.82589e-11	gbm	CD8_Pep1	CD11b_Pep1	SRSF3_Pep2
0.501669	0.407755	0.590986	7.56619e-09	gbm	CD8_Pep1	CD11b_Pep1	SRSF5_Protein
0.556992	0.4947	0.617893	6.41791e-10	gbm	CD8_Pep1	CD11b_Pep1	SRSF5_Pep1
0.695975	0.635068	0.753598	2.74664e-07	gbm	CD8_Pep1	CD11b_Pep1	SRSF5_Pep2
0.538571	0.472913	0.599383	3.83473e-10	gbm	CD8_Pep1	CD11b_Pep1	TRA2A_Protein
0.546348	0.484313	0.604427	3.07582e-10	gbm	CD8_Pep1	CD11b_Pep1	TRA2A_Pep1
0.603912	0.544497	0.659355	2.1807e-09	gbm	CD8_Pep1	CD11b_Pep1	TRA2A_Pep2
0.490718	0.402924	0.572631	1.98718e-09	gbm	CD8_Pep1	CD11b_Pep1	CD209_Pep1
0.461391	0.403969	0.513808	5.47268e-12	gbm	CD8_Pep1	CD11b_Pep1	SRSF1_RNA
0.746758	0.678707	0.815367	1.81132e-05	gbm	CD8_Pep1	CD11b_Pep1	SRSF2_RNA
0.575952	0.495648	0.654056	2.11568e-08	gbm	CD8_Pep1	CD11b_Pep1	SRSF3_RNA
0.595257	0.542511	0.644971	5.20513e-10	gbm	CD8_Pep1	CD11b_Pep1	SRSF5_RNA
0.519643	0.481177	0.553638	1.43795e-12	gbm	CD8_Pep1	CD11b_Pep1	TRA2A_RNA
0.662093	0.57644	0.744152	1.49052e-06	gbm	CD8_Pep1	CD11b_Pep2	CD11b_Pep3
0.613279	0.542443	0.682372	2.58627e-08	gbm	CD8_Pep1	CD11b_Pep2	CD45_Protein
0.598942	0.531149	0.662851	6.99632e-09	gbm	CD8_Pep1	CD11b_Pep2	CD45_Pep1
0.633163	0.539783	0.724736	1.24734e-06	gbm	CD8_Pep1	CD11b_Pep2	CD45_Pep2
0.590668	0.494172	0.685532	3.3409e-07	gbm	CD8_Pep1	CD11b_Pep2	SRSF1_Protein
0.572949	0.500433	0.64216	5.27345e-09	gbm	CD8_Pep1	CD11b_Pep2	SRSF1_Pep1
0.549126	0.479283	0.615458	1.31739e-09	gbm	CD8_Pep1	CD11b_Pep2	SRSF1_Pep2
0.466633	0.403258	0.527335	2.42193e-11	gbm	CD8_Pep1	CD11b_Pep2	SRSF3_Protein
0.609223	0.506082	0.711918	1.60102e-06	gbm	CD8_Pep1	CD11b_Pep2	SRSF3_Pep1
0.50437	0.450516	0.556299	1.82294e-11	gbm	CD8_Pep1	CD11b_Pep2	SRSF3_Pep2
0.543392	0.447092	0.635426	4.5494e-08	gbm	CD8_Pep1	CD11b_Pep2	SRSF5_Protein
0.570778	0.514109	0.62515	3.90681e-10	gbm	CD8_Pep1	CD11b_Pep2	SRSF5_Pep1
0.621495	0.553517	0.686409	2.10926e-08	gbm	CD8_Pep1	CD11b_Pep2	SRSF5_Pep2
0.536018	0.475536	0.592019	1.48672e-10	gbm	CD8_Pep1	CD11b_Pep2	TRA2A_Protein
0.551675	0.494192	0.605511	1.78175e-10	gbm	CD8_Pep1	CD11b_Pep2	TRA2A_Pep1
0.594867	0.530178	0.654562	3.17321e-09	gbm	CD8_Pep1	CD11b_Pep2	TRA2A_Pep2
0.647658	0.566786	0.723955	3.84525e-07	gbm	CD8_Pep1	CD11b_Pep2	CD209_Pep1
0.54098	0.49071	0.588031	3.345e-11	gbm	CD8_Pep1	CD11b_Pep2	SRSF1_RNA
0.764003	0.673468	0.855346	0.000459497	gbm	CD8_Pep1	CD11b_Pep2	SRSF2_RNA
0.572248	0.506398	0.635899	1.97868e-09	gbm	CD8_Pep1	CD11b_Pep2	SRSF3_RNA
0.587725	0.551564	0.621251	1.9979e-11	gbm	CD8_Pep1	CD11b_Pep2	SRSF5_RNA
0.597832	0.531266	0.6594	4.89275e-09	gbm	CD8_Pep1	CD11b_Pep2	TRA2A_RNA
0.636177	0.574207	0.696682	1.89666e-08	gbm	CD8_Pep1	CD11b_Pep3	CD45_Protein
0.616949	0.532867	0.697207	1.65457e-07	gbm	CD8_Pep1	CD11b_Pep3	CD45_Pep1
0.627853	0.553329	0.698967	7.25016e-08	gbm	CD8_Pep1	CD11b_Pep3	CD45_Pep2
0.672217	0.573189	0.770367	1.30109e-05	gbm	CD8_Pep1	CD11b_Pep3	SRSF1_Protein
0.655449	0.582263	0.726552	2.40486e-07	gbm	CD8_Pep1	CD11b_Pep3	SRSF1_Pep1
0.615398	0.566685	0.661834	6.97053e-10	gbm	CD8_Pep1	CD11b_Pep3	SRSF1_Pep2
0.630148	0.573567	0.685396	5.99429e-09	gbm	CD8_Pep1	CD11b_Pep3	SRSF3_Protein
0.599776	0.503293	0.694337	4.64114e-07	gbm	CD8_Pep1	CD11b_Pep3	SRSF3_Pep1
0.658418	0.603873	0.711905	1.76575e-08	gbm	CD8_Pep1	CD11b_Pep3	SRSF3_Pep2
0.587505	0.511713	0.660139	1.59295e-08	gbm	CD8_Pep1	CD11b_Pep3	SRSF5_Protein
0.567908	0.506856	0.627588	8.12485e-10	gbm	CD8_Pep1	CD11b_Pep3	SRSF5_Pep1
0.697295	0.634885	0.759263	4.91577e-07	gbm	CD8_Pep1	CD11b_Pep3	SRSF5_Pep2
0.600623	0.548089	0.649022	5.6432e-10	gbm	CD8_Pep1	CD11b_Pep3	TRA2A_Protein
0.613384	0.547108	0.676818	1.14926e-08	gbm	CD8_Pep1	CD11b_Pep3	TRA2A_Pep1
0.70979	0.643488	0.772364	1.22009e-06	gbm	CD8_Pep1	CD11b_Pep3	TRA2A_Pep2
0.657849	0.578157	0.734139	5.81279e-07	gbm	CD8_Pep1	CD11b_Pep3	CD209_Pep1
0.611537	0.552974	0.667397	3.04574e-09	gbm	CD8_Pep1	CD11b_Pep3	SRSF1_RNA
0.748428	0.687584	0.809082	7.46482e-06	gbm	CD8_Pep1	CD11b_Pep3	SRSF2_RNA
0.656643	0.577973	0.733064	5.32112e-07	gbm	CD8_Pep1	CD11b_Pep3	SRSF3_RNA
0.660962	0.594042	0.726106	1.30013e-07	gbm	CD8_Pep1	CD11b_Pep3	SRSF5_RNA
0.587402	0.512865	0.658395	1.26629e-08	gbm	CD8_Pep1	CD11b_Pep3	TRA2A_RNA
0.594598	0.539708	0.6477	8.42161e-10	gbm	CD8_Pep1	CD45_Protein	CD45_Pep1
0.686688	0.64219	0.73218	1.89265e-08	gbm	CD8_Pep1	CD45_Protein	CD45_Pep2
0.665822	0.584408	0.74774	1.47809e-06	gbm	CD8_Pep1	CD45_Protein	SRSF1_Protein
0.681501	0.601798	0.759831	2.12236e-06	gbm	CD8_Pep1	CD45_Protein	SRSF1_Pep1
0.603184	0.559708	0.645255	1.71693e-10	gbm	CD8_Pep1	CD45_Protein	SRSF1_Pep2
0.663935	0.625138	0.70338	1.9699e-09	gbm	CD8_Pep1	CD45_Protein	SRSF3_Protein
0.609228	0.517437	0.700786	4.38605e-07	gbm	CD8_Pep1	CD45_Protein	SRSF3_Pep1
0.692047	0.642767	0.743159	6.15879e-08	gbm	CD8_Pep1	CD45_Protein	SRSF3_Pep2
0.643482	0.585892	0.699738	1.34405e-08	gbm	CD8_Pep1	CD45_Protein	SRSF5_Protein
0.605653	0.554883	0.655636	7.52343e-10	gbm	CD8_Pep1	CD45_Protein	SRSF5_Pep1
0.718304	0.676776	0.761372	7.9861e-08	gbm	CD8_Pep1	CD45_Protein	SRSF5_Pep2
0.619815	0.571691	0.665346	7.4708e-10	gbm	CD8_Pep1	CD45_Protein	TRA2A_Protein
0.667631	0.631437	0.704415	1.53356e-09	gbm	CD8_Pep1	CD45_Protein	TRA2A_Pep1
0.665467	0.583231	0.744399	1.1611e-06	gbm	CD8_Pep1	CD45_Protein	TRA2A_Pep2
0.662888	0.608552	0.717819	2.5615e-08	gbm	CD8_Pep1	CD45_Protein	CD209_Pep1
0.641616	0.600749	0.680511	6.51393e-10	gbm	CD8_Pep1	CD45_Protein	SRSF1_RNA
0.679353	0.606482	0.753593	1.00536e-06	gbm	CD8_Pep1	CD45_Protein	SRSF2_RNA
0.627592	0.543756	0.711503	3.53904e-07	gbm	CD8_Pep1	CD45_Protein	SRSF3_RNA
0.619592	0.564888	0.674371	3.09724e-09	gbm	CD8_Pep1	CD45_Protein	SRSF5_RNA
0.614279	0.550464	0.676351	9.03716e-09	gbm	CD8_Pep1	CD45_Protein	TRA2A_RNA
0.625431	0.555336	0.692738	3.57959e-08	gbm	CD8_Pep1	CD45_Pep1	CD45_Pep2
0.631725	0.545729	0.716716	5.08263e-07	gbm	CD8_Pep1	CD45_Pep1	SRSF1_Protein
0.587095	0.509452	0.66114	1.97645e-08	gbm	CD8_Pep1	CD45_Pep1	SRSF1_Pep1
0.580172	0.521771	0.634895	6.74959e-10	gbm	CD8_Pep1	CD45_Pep1	SRSF1_Pep2
0.501798	0.421412	0.578662	1.20254e-09	gbm	CD8_Pep1	CD45_Pep1	SRSF3_Protein
0.594932	0.495337	0.693922	6.14192e-07	gbm	CD8_Pep1	CD45_Pep1	SRSF3_Pep1
0.53705	0.463992	0.606897	1.42886e-09	gbm	CD8_Pep1	CD45_Pep1	SRSF3_Pep2
0.522693	0.422245	0.618422	3.59187e-08	gbm	CD8_Pep1	CD45_Pep1	SRSF5_Protein
0.578182	0.501673	0.652105	1.28077e-08	gbm	CD8_Pep1	CD45_Pep1	SRSF5_Pep1
0.603927	0.53469	0.668939	1.05291e-08	gbm	CD8_Pep1	CD45_Pep1	SRSF5_Pep2
0.560604	0.483195	0.633027	5.82036e-09	gbm	CD8_Pep1	CD45_Pep1	TRA2A_Protein
0.552622	0.471254	0.628969	7.70075e-09	gbm	CD8_Pep1	CD45_Pep1	TRA2A_Pep1
0.642989	0.580368	0.701261	2.15822e-08	gbm	CD8_Pep1	CD45_Pep1	TRA2A_Pep2
0.574601	0.517383	0.627284	3.96183e-10	gbm	CD8_Pep1	CD45_Pep1	CD209_Pep1
0.578956	0.529122	0.624581	1.33432e-10	gbm	CD8_Pep1	CD45_Pep1	SRSF1_RNA
0.767419	0.691449	0.84344	0.00013544	gbm	CD8_Pep1	CD45_Pep1	SRSF2_RNA
0.607858	0.550422	0.66343	2.33288e-09	gbm	CD8_Pep1	CD45_Pep1	SRSF3_RNA
0.625777	0.571043	0.677698	3.04238e-09	gbm	CD8_Pep1	CD45_Pep1	SRSF5_RNA
0.581102	0.47667	0.681404	4.85924e-07	gbm	CD8_Pep1	CD45_Pep1	TRA2A_RNA
0.659708	0.57739	0.742313	1.22757e-06	gbm	CD8_Pep1	CD45_Pep2	SRSF1_Protein
0.671534	0.605479	0.735854	1.93843e-07	gbm	CD8_Pep1	CD45_Pep2	SRSF1_Pep1
0.576248	0.54064	0.610101	1.1982e-11	gbm	CD8_Pep1	CD45_Pep2	SRSF1_Pep2
0.67322	0.638446	0.708369	1.60464e-09	gbm	CD8_Pep1	CD45_Pep2	SRSF3_Protein
0.610603	0.538646	0.682094	3.08332e-08	gbm	CD8_Pep1	CD45_Pep2	SRSF3_Pep1
0.693111	0.648882	0.738155	2.5559e-08	gbm	CD8_Pep1	CD45_Pep2	SRSF3_Pep2
0.620575	0.550289	0.688378	3.05473e-08	gbm	CD8_Pep1	CD45_Pep2	SRSF5_Protein
0.616515	0.575176	0.656972	2.32503e-10	gbm	CD8_Pep1	CD45_Pep2	SRSF5_Pep1
0.727927	0.682216	0.774599	2.64601e-07	gbm	CD8_Pep1	CD45_Pep2	SRSF5_Pep2
0.597612	0.550788	0.640175	1.75988e-10	gbm	CD8_Pep1	CD45_Pep2	TRA2A_Protein
0.607692	0.551952	0.659826	1.43663e-09	gbm	CD8_Pep1	CD45_Pep2	TRA2A_Pep1
0.669312	0.58768	0.747283	1.24627e-06	gbm	CD8_Pep1	CD45_Pep2	TRA2A_Pep2
0.640738	0.564087	0.716061	2.12419e-07	gbm	CD8_Pep1	CD45_Pep2	CD209_Pep1
0.573153	0.539419	0.602655	5.73367e-12	gbm	CD8_Pep1	CD45_Pep2	SRSF1_RNA
0.668564	0.619595	0.71885	1.53685e-08	gbm	CD8_Pep1	CD45_Pep2	SRSF2_RNA
0.637473	0.582647	0.692686	7.64266e-09	gbm	CD8_Pep1	CD45_Pep2	SRSF3_RNA
0.60742	0.569731	0.64464	8.2678e-11	gbm	CD8_Pep1	CD45_Pep2	SRSF5_RNA
0.621258	0.56419	0.674773	3.37629e-09	gbm	CD8_Pep1	CD45_Pep2	TRA2A_RNA
0.744277	0.678543	0.810049	1.1236e-05	gbm	CD8_Pep1	SRSF1_Protein	SRSF1_Pep1
0.686458	0.617847	0.754524	6.69796e-07	gbm	CD8_Pep1	SRSF1_Protein	SRSF1_Pep2
0.631807	0.545776	0.716891	5.14868e-07	gbm	CD8_Pep1	SRSF1_Protein	SRSF3_Protein
0.605769	0.538962	0.672223	1.14827e-08	gbm	CD8_Pep1	SRSF1_Protein	SRSF3_Pep1
0.643663	0.565968	0.720846	3.01462e-07	gbm	CD8_Pep1	SRSF1_Protein	SRSF3_Pep2
0.5573	0.468468	0.643161	3.16024e-08	gbm	CD8_Pep1	SRSF1_Protein	SRSF5_Protein
0.665605	0.604387	0.726798	8.22341e-08	gbm	CD8_Pep1	SRSF1_Protein	SRSF5_Pep1
0.657923	0.57558	0.740938	1.17342e-06	gbm	CD8_Pep1	SRSF1_Protein	SRSF5_Pep2
0.683677	0.619967	0.746403	2.74457e-07	gbm	CD8_Pep1	SRSF1_Protein	TRA2A_Protein
0.680228	0.590562	0.768623	6.6019e-06	gbm	CD8_Pep1	SRSF1_Protein	TRA2A_Pep1
0.716075	0.64486	0.786473	4.35666e-06	gbm	CD8_Pep1	SRSF1_Protein	TRA2A_Pep2
0.684053	0.616666	0.750149	4.63564e-07	gbm	CD8_Pep1	SRSF1_Protein	CD209_Pep1
0.621381	0.536611	0.70376	2.47853e-07	gbm	CD8_Pep1	SRSF1_Protein	SRSF1_RNA
0.709422	0.616007	0.802216	3.95149e-05	gbm	CD8_Pep1	SRSF1_Protein	SRSF2_RNA
0.691098	0.605901	0.775654	6.91992e-06	gbm	CD8_Pep1	SRSF1_Protein	SRSF3_RNA
0.666065	0.578052	0.752688	2.84724e-06	gbm	CD8_Pep1	SRSF1_Protein	SRSF5_RNA
0.642486	0.559715	0.723322	4.9514e-07	gbm	CD8_Pep1	SRSF1_Protein	TRA2A_RNA
0.662674	0.606054	0.717946	2.98298e-08	gbm	CD8_Pep1	SRSF1_Pep1	SRSF1_Pep2
0.622842	0.545005	0.699217	1.11895e-07	gbm	CD8_Pep1	SRSF1_Pep1	SRSF3_Protein
0.603367	0.540974	0.664729	4.75665e-09	gbm	CD8_Pep1	SRSF1_Pep1	SRSF3_Pep1
0.632481	0.572056	0.690315	1.10413e-08	gbm	CD8_Pep1	SRSF1_Pep1	SRSF3_Pep2
0.535369	0.455632	0.610146	3.18208e-09	gbm	CD8_Pep1	SRSF1_Pep1	SRSF5_Protein
0.646624	0.589505	0.702939	1.53512e-08	gbm	CD8_Pep1	SRSF1_Pep1	SRSF5_Pep1
0.621254	0.535043	0.706586	3.38611e-07	gbm	CD8_Pep1	SRSF1_Pep1	SRSF5_Pep2
0.613192	0.542189	0.680329	2.14668e-08	gbm	CD8_Pep1	SRSF1_Pep1	TRA2A_Protein
0.610937	0.530145	0.688374	8.53833e-08	gbm	CD8_Pep1	SRSF1_Pep1	TRA2A_Pep1
0.645518	0.565992	0.722748	3.57482e-07	gbm	CD8_Pep1	SRSF1_Pep1	TRA2A_Pep2
0.674085	0.62066	0.723488	2.40431e-08	gbm	CD8_Pep1	SRSF1_Pep1	CD209_Pep1
0.619934	0.555146	0.681965	1.22798e-08	gbm	CD8_Pep1	SRSF1_Pep1	SRSF1_RNA
0.709678	0.634678	0.782508	4.46075e-06	gbm	CD8_Pep1	SRSF1_Pep1	SRSF2_RNA
0.647537	0.59217	0.702349	1.23656e-08	gbm	CD8_Pep1	SRSF1_Pep1	SRSF3_RNA
0.632938	0.553947	0.710572	2.0634e-07	gbm	CD8_Pep1	SRSF1_Pep1	SRSF5_RNA
0.614043	0.540538	0.685462	3.85686e-08	gbm	CD8_Pep1	SRSF1_Pep1	TRA2A_RNA
0.714828	0.664981	0.762057	1.54705e-07	gbm	CD8_Pep1	SRSF1_Pep2	SRSF3_Protein
0.643827	0.614836	0.671831	1.07442e-10	gbm	CD8_Pep1	SRSF1_Pep2	SRSF3_Pep1
0.600449	0.54631	0.65169	8.49251e-10	gbm	CD8_Pep1	SRSF1_Pep2	SRSF3_Pep2
0.547493	0.444761	0.645906	1.16415e-07	gbm	CD8_Pep1	SRSF1_Pep2	SRSF5_Protein
0.596097	0.537094	0.652165	1.60903e-09	gbm	CD8_Pep1	SRSF1_Pep2	SRSF5_Pep1
0.541071	0.464194	0.615065	3.10454e-09	gbm	CD8_Pep1	SRSF1_Pep2	SRSF5_Pep2
0.563751	0.503752	0.619285	4.12475e-10	gbm	CD8_Pep1	SRSF1_Pep2	TRA2A_Protein
0.509647	0.441176	0.574231	2.30309e-10	gbm	CD8_Pep1	SRSF1_Pep2	TRA2A_Pep1
0.635472	0.584701	0.682854	2.30452e-09	gbm	CD8_Pep1	SRSF1_Pep2	TRA2A_Pep2
0.642351	0.578485	0.703885	3.13847e-08	gbm	CD8_Pep1	SRSF1_Pep2	CD209_Pep1
0.584462	0.526389	0.637907	6.91478e-10	gbm	CD8_Pep1	SRSF1_Pep2	SRSF1_RNA
0.73117	0.686309	0.777025	2.85013e-07	gbm	CD8_Pep1	SRSF1_Pep2	SRSF2_RNA
0.661578	0.603702	0.718298	3.52478e-08	gbm	CD8_Pep1	SRSF1_Pep2	SRSF3_RNA
0.654778	0.60946	0.69854	2.91233e-09	gbm	CD8_Pep1	SRSF1_Pep2	SRSF5_RNA
0.621818	0.575771	0.666895	6.83452e-10	gbm	CD8_Pep1	SRSF1_Pep2	TRA2A_RNA
0.599039	0.534592	0.66326	5.96598e-09	gbm	CD8_Pep1	SRSF3_Protein	SRSF3_Pep1
0.568692	0.497904	0.637577	3.89255e-09	gbm	CD8_Pep1	SRSF3_Protein	SRSF3_Pep2
0.433273	0.369843	0.492157	6.70233e-12	gbm	CD8_Pep1	SRSF3_Protein	SRSF5_Protein
0.46687	0.394395	0.535679	1.03176e-10	gbm	CD8_Pep1	SRSF3_Protein	SRSF5_Pep1
0.627504	0.570233	0.68473	6.80895e-09	gbm	CD8_Pep1	SRSF3_Protein	SRSF5_Pep2
0.507633	0.418495	0.593431	5.35722e-09	gbm	CD8_Pep1	SRSF3_Protein	TRA2A_Protein
0.503637	0.446533	0.556948	2.60458e-11	gbm	CD8_Pep1	SRSF3_Protein	TRA2A_Pep1
0.561603	0.49251	0.628231	2.11807e-09	gbm	CD8_Pep1	SRSF3_Protein	TRA2A_Pep2
0.539385	0.467351	0.60739	1.22379e-09	gbm	CD8_Pep1	SRSF3_Protein	CD209_Pep1
0.523498	0.448638	0.595659	1.20502e-09	gbm	CD8_Pep1	SRSF3_Protein	SRSF1_RNA
0.689365	0.601823	0.775955	8.12555e-06	gbm	CD8_Pep1	SRSF3_Protein	SRSF2_RNA
0.632267	0.560073	0.703927	8.27926e-08	gbm	CD8_Pep1	SRSF3_Protein	SRSF3_RNA
0.64823	0.559962	0.73589	1.42057e-06	gbm	CD8_Pep1	SRSF3_Protein	SRSF5_RNA
0.538655	0.482873	0.59246	9.43077e-11	gbm	CD8_Pep1	SRSF3_Protein	TRA2A_RNA
0.599953	0.539992	0.659341	2.87485e-09	gbm	CD8_Pep1	SRSF3_Pep1	SRSF3_Pep2
0.518214	0.431532	0.601431	5.42156e-09	gbm	CD8_Pep1	SRSF3_Pep1	SRSF5_Protein
0.612607	0.557611	0.664759	1.71813e-09	gbm	CD8_Pep1	SRSF3_Pep1	SRSF5_Pep1
0.620404	0.524691	0.715457	1.06258e-06	gbm	CD8_Pep1	SRSF3_Pep1	SRSF5_Pep2
0.640632	0.552186	0.729073	1.09786e-06	gbm	CD8_Pep1	SRSF3_Pep1	TRA2A_Protein
0.651688	0.556288	0.747416	4.03812e-06	gbm	CD8_Pep1	SRSF3_Pep1	TRA2A_Pep1
0.652612	0.576658	0.728527	3.7395e-07	gbm	CD8_Pep1	SRSF3_Pep1	TRA2A_Pep2
0.611142	0.520681	0.701467	4.05524e-07	gbm	CD8_Pep1	SRSF3_Pep1	CD209_Pep1
0.633798	0.571357	0.695161	1.90232e-08	gbm	CD8_Pep1	SRSF3_Pep1	SRSF1_RNA
0.65488	0.57849	0.733066	5.203e-07	gbm	CD8_Pep1	SRSF3_Pep1	SRSF2_RNA
0.635042	0.576958	0.69319	1.12515e-08	gbm	CD8_Pep1	SRSF3_Pep1	SRSF3_RNA
0.661915	0.602051	0.721208	5.22616e-08	gbm	CD8_Pep1	SRSF3_Pep1	SRSF5_RNA
0.626745	0.537036	0.71652	7.14912e-07	gbm	CD8_Pep1	SRSF3_Pep1	TRA2A_RNA
0.476582	0.402679	0.547543	1.93737e-10	gbm	CD8_Pep1	SRSF3_Pep2	SRSF5_Protein
0.500496	0.437566	0.56236	8.65128e-11	gbm	CD8_Pep1	SRSF3_Pep2	SRSF5_Pep1
0.641767	0.59005	0.693876	5.59514e-09	gbm	CD8_Pep1	SRSF3_Pep2	SRSF5_Pep2
0.553693	0.495488	0.608363	2.2194e-10	gbm	CD8_Pep1	SRSF3_Pep2	TRA2A_Protein
0.555171	0.498139	0.609268	2.04633e-10	gbm	CD8_Pep1	SRSF3_Pep2	TRA2A_Pep1
0.552571	0.483813	0.619595	1.51136e-09	gbm	CD8_Pep1	SRSF3_Pep2	TRA2A_Pep2
0.556038	0.487575	0.62124	1.41642e-09	gbm	CD8_Pep1	SRSF3_Pep2	CD209_Pep1
0.507665	0.436346	0.576247	3.84382e-10	gbm	CD8_Pep1	SRSF3_Pep2	SRSF1_RNA
0.693562	0.613419	0.77273	4.16202e-06	gbm	CD8_Pep1	SRSF3_Pep2	SRSF2_RNA
0.644592	0.584721	0.703723	2.18589e-08	gbm	CD8_Pep1	SRSF3_Pep2	SRSF3_RNA
0.660028	0.589669	0.728776	2.08996e-07	gbm	CD8_Pep1	SRSF3_Pep2	SRSF5_RNA
0.560996	0.499519	0.61937	5.48883e-10	gbm	CD8_Pep1	SRSF3_Pep2	TRA2A_RNA
0.532593	0.478986	0.583607	4.71614e-11	gbm	CD8_Pep1	SRSF5_Protein	SRSF5_Pep1
0.609464	0.534	0.681408	3.6849e-08	gbm	CD8_Pep1	SRSF5_Protein	SRSF5_Pep2
0.44984	0.343913	0.55068	6.6104e-09	gbm	CD8_Pep1	SRSF5_Protein	TRA2A_Protein
0.462535	0.361722	0.558426	5.1545e-09	gbm	CD8_Pep1	SRSF5_Protein	TRA2A_Pep1
0.581992	0.477641	0.681989	4.89234e-07	gbm	CD8_Pep1	SRSF5_Protein	TRA2A_Pep2
0.549852	0.482374	0.612515	8.07198e-10	gbm	CD8_Pep1	SRSF5_Protein	CD209_Pep1
0.557511	0.468526	0.642807	3.05644e-08	gbm	CD8_Pep1	SRSF5_Protein	SRSF1_RNA
0.724011	0.652263	0.7927	5.83118e-06	gbm	CD8_Pep1	SRSF5_Protein	SRSF2_RNA
0.647748	0.582999	0.70989	4.53301e-08	gbm	CD8_Pep1	SRSF5_Protein	SRSF3_RNA
0.671729	0.575457	0.765061	8.2012e-06	gbm	CD8_Pep1	SRSF5_Protein	SRSF5_RNA
0.529703	0.422397	0.633084	1.11237e-07	gbm	CD8_Pep1	SRSF5_Protein	TRA2A_RNA
0.636622	0.603694	0.66838	1.39699e-10	gbm	CD8_Pep1	SRSF5_Pep1	SRSF5_Pep2
0.601222	0.565179	0.635932	4.196e-11	gbm	CD8_Pep1	SRSF5_Pep1	TRA2A_Protein
0.59069	0.553833	0.625723	2.82866e-11	gbm	CD8_Pep1	SRSF5_Pep1	TRA2A_Pep1
0.613	0.549769	0.674897	8.10218e-09	gbm	CD8_Pep1	SRSF5_Pep1	TRA2A_Pep2
0.596505	0.554376	0.636884	9.55135e-11	gbm	CD8_Pep1	SRSF5_Pep1	CD209_Pep1
0.56227	0.505926	0.614444	2.11813e-10	gbm	CD8_Pep1	SRSF5_Pep1	SRSF1_RNA
0.633369	0.583376	0.680624	1.95412e-09	gbm	CD8_Pep1	SRSF5_Pep1	SRSF2_RNA
0.638492	0.57612	0.699139	2.19641e-08	gbm	CD8_Pep1	SRSF5_Pep1	SRSF3_RNA
0.673092	0.617347	0.727246	4.32626e-08	gbm	CD8_Pep1	SRSF5_Pep1	SRSF5_RNA
0.625977	0.560732	0.690601	2.15902e-08	gbm	CD8_Pep1	SRSF5_Pep1	TRA2A_RNA
0.625516	0.550981	0.696352	6.36747e-08	gbm	CD8_Pep1	SRSF5_Pep2	TRA2A_Protein
0.63548	0.561844	0.70549	8.79471e-08	gbm	CD8_Pep1	SRSF5_Pep2	TRA2A_Pep1
0.703686	0.605463	0.800018	4.44234e-05	gbm	CD8_Pep1	SRSF5_Pep2	TRA2A_Pep2
0.681949	0.611778	0.74837	4.88171e-07	gbm	CD8_Pep1	SRSF5_Pep2	CD209_Pep1
0.70584	0.670291	0.741858	1.24288e-08	gbm	CD8_Pep1	SRSF5_Pep2	SRSF1_RNA
0.698608	0.662308	0.735247	8.95299e-09	gbm	CD8_Pep1	SRSF5_Pep2	SRSF2_RNA
0.673821	0.602581	0.74453	5.13603e-07	gbm	CD8_Pep1	SRSF5_Pep2	SRSF3_RNA
0.702262	0.646399	0.757156	2.28933e-07	gbm	CD8_Pep1	SRSF5_Pep2	SRSF5_RNA
0.706036	0.670419	0.741285	1.1579e-08	gbm	CD8_Pep1	SRSF5_Pep2	TRA2A_RNA
0.606463	0.566972	0.640584	6.28021e-11	gbm	CD8_Pep1	TRA2A_Protein	TRA2A_Pep1
0.68825	0.636147	0.735186	3.676e-08	gbm	CD8_Pep1	TRA2A_Protein	TRA2A_Pep2
0.549432	0.491583	0.601306	1.35073e-10	gbm	CD8_Pep1	TRA2A_Protein	CD209_Pep1
0.528935	0.49455	0.558413	9.47982e-13	gbm	CD8_Pep1	TRA2A_Protein	SRSF1_RNA
0.775879	0.699523	0.852847	0.000235683	gbm	CD8_Pep1	TRA2A_Protein	SRSF2_RNA
0.63764	0.5754	0.698229	2.08158e-08	gbm	CD8_Pep1	TRA2A_Protein	SRSF3_RNA
0.640241	0.588236	0.689616	3.91297e-09	gbm	CD8_Pep1	TRA2A_Protein	SRSF5_RNA
0.57135	0.513235	0.624543	3.87704e-10	gbm	CD8_Pep1	TRA2A_Protein	TRA2A_RNA
0.669315	0.613776	0.719706	2.34365e-08	gbm	CD8_Pep1	TRA2A_Pep1	TRA2A_Pep2
0.52847	0.466622	0.584193	1.18602e-10	gbm	CD8_Pep1	TRA2A_Pep1	CD209_Pep1
0.523303	0.486945	0.554462	1.04513e-12	gbm	CD8_Pep1	TRA2A_Pep1	SRSF1_RNA
0.787146	0.715692	0.860382	0.00030474	gbm	CD8_Pep1	TRA2A_Pep1	SRSF2_RNA
0.636093	0.559309	0.711506	1.74871e-07	gbm	CD8_Pep1	TRA2A_Pep1	SRSF3_RNA
0.642365	0.585934	0.696732	9.72791e-09	gbm	CD8_Pep1	TRA2A_Pep1	SRSF5_RNA
0.556252	0.49608	0.611846	3.09766e-10	gbm	CD8_Pep1	TRA2A_Pep1	TRA2A_RNA
0.641091	0.579995	0.697783	1.53289e-08	gbm	CD8_Pep1	TRA2A_Pep2	CD209_Pep1
0.665387	0.596818	0.729405	1.56867e-07	gbm	CD8_Pep1	TRA2A_Pep2	SRSF1_RNA
0.802632	0.739085	0.866323	0.000312273	gbm	CD8_Pep1	TRA2A_Pep2	SRSF2_RNA
0.63189	0.57607	0.686004	5.50847e-09	gbm	CD8_Pep1	TRA2A_Pep2	SRSF3_RNA
0.631241	0.57447	0.685381	5.66985e-09	gbm	CD8_Pep1	TRA2A_Pep2	SRSF5_RNA
0.674723	0.620824	0.724509	2.66214e-08	gbm	CD8_Pep1	TRA2A_Pep2	TRA2A_RNA
0.621132	0.569106	0.670672	1.59073e-09	gbm	CD8_Pep1	CD209_Pep1	SRSF1_RNA
0.783707	0.709859	0.858512	0.000295551	gbm	CD8_Pep1	CD209_Pep1	SRSF2_RNA
0.638499	0.56847	0.706715	7.07486e-08	gbm	CD8_Pep1	CD209_Pep1	SRSF3_RNA
0.653994	0.594834	0.71087	2.62965e-08	gbm	CD8_Pep1	CD209_Pep1	SRSF5_RNA
0.60515	0.520698	0.685968	1.08101e-07	gbm	CD8_Pep1	CD209_Pep1	TRA2A_RNA
0.774552	0.728717	0.821876	6.21423e-06	gbm	CD8_Pep1	SRSF1_RNA	SRSF2_RNA
0.648216	0.623816	0.670332	5.80283e-11	gbm	CD8_Pep1	SRSF1_RNA	SRSF3_RNA
0.665548	0.642708	0.684996	1.07434e-10	gbm	CD8_Pep1	SRSF1_RNA	SRSF5_RNA
0.593155	0.538831	0.642502	5.05385e-10	gbm	CD8_Pep1	SRSF1_RNA	TRA2A_RNA
0.790675	0.739182	0.842966	3.77416e-05	gbm	CD8_Pep1	SRSF2_RNA	SRSF3_RNA
0.757304	0.698941	0.817355	1.11067e-05	gbm	CD8_Pep1	SRSF2_RNA	SRSF5_RNA
0.795056	0.74973	0.841382	2.39618e-05	gbm	CD8_Pep1	SRSF2_RNA	TRA2A_RNA
0.706659	0.6687	0.743374	1.59968e-08	gbm	CD8_Pep1	SRSF3_RNA	SRSF5_RNA
0.649347	0.593208	0.704274	1.43156e-08	gbm	CD8_Pep1	SRSF3_RNA	TRA2A_RNA
0.63242	0.593563	0.668881	2.74813e-10	gbm	CD8_Pep1	SRSF5_RNA	TRA2A_RNA
0.264046	0.191817	0.330776	2.46695e-13	gbm	CD66b_Pep1	CD16_Pep1	CD11b_Protein
0.305294	0.216086	0.390136	1.21755e-11	gbm	CD66b_Pep1	CD16_Pep1	CD11b_Pep1
0.454512	0.36512	0.54051	9.54624e-10	gbm	CD66b_Pep1	CD16_Pep1	CD11b_Pep2
0.338373	0.222094	0.449017	1.01256e-09	gbm	CD66b_Pep1	CD16_Pep1	CD11b_Pep3
0.327183	0.234206	0.414831	3.46076e-11	gbm	CD66b_Pep1	CD16_Pep1	CD45_Protein
0.329929	0.238891	0.416294	2.95894e-11	gbm	CD66b_Pep1	CD16_Pep1	CD45_Pep1
0.221568	0.114948	0.3232	1.84853e-11	gbm	CD66b_Pep1	CD16_Pep1	CD45_Pep2
0.517718	0.451598	0.583884	3.11837e-10	gbm	CD66b_Pep1	CD16_Pep1	SRSF1_Protein
0.452759	0.357329	0.54356	1.89464e-09	gbm	CD66b_Pep1	CD16_Pep1	SRSF1_Pep1
0.519462	0.460915	0.573974	5.90343e-11	gbm	CD66b_Pep1	CD16_Pep1	SRSF1_Pep2
0.391744	0.319439	0.45945	8.62184e-12	gbm	CD66b_Pep1	CD16_Pep1	SRSF3_Protein
0.291205	0.197601	0.38077	1.68564e-11	gbm	CD66b_Pep1	CD16_Pep1	SRSF3_Pep1
0.330727	0.242069	0.415857	2.34262e-11	gbm	CD66b_Pep1	CD16_Pep1	SRSF3_Pep2
0.277232	0.205708	0.344811	3.53858e-13	gbm	CD66b_Pep1	CD16_Pep1	SRSF5_Protein
0.510948	0.461143	0.557006	9.07973e-12	gbm	CD66b_Pep1	CD16_Pep1	SRSF5_Pep1
0.316064	0.223431	0.405754	3.02468e-11	gbm	CD66b_Pep1	CD16_Pep1	SRSF5_Pep2
0.303594	0.206454	0.39488	3.29063e-11	gbm	CD66b_Pep1	CD16_Pep1	TRA2A_Protein
0.326935	0.227193	0.420658	8.52455e-11	gbm	CD66b_Pep1	CD16_Pep1	TRA2A_Pep1
0.523297	0.423202	0.618058	3.33914e-08	gbm	CD66b_Pep1	CD16_Pep1	TRA2A_Pep2
0.438078	0.369604	0.500989	1.6975e-11	gbm	CD66b_Pep1	CD16_Pep1	CD209_Pep1
0.4571	0.401939	0.507987	3.3884e-12	gbm	CD66b_Pep1	CD16_Pep1	SRSF1_RNA
0.391267	0.295081	0.483364	3.51385e-10	gbm	CD66b_Pep1	CD16_Pep1	SRSF2_RNA
0.280775	0.216983	0.338646	8.02197e-14	gbm	CD66b_Pep1	CD16_Pep1	SRSF3_RNA
0.413211	0.347614	0.47446	5.33477e-12	gbm	CD66b_Pep1	CD16_Pep1	SRSF5_RNA
0.309562	0.249427	0.362425	7.50882e-14	gbm	CD66b_Pep1	CD16_Pep1	TRA2A_RNA
0.349662	0.26328	0.429239	2.05463e-11	gbm	CD66b_Pep1	CD11b_Protein	CD11b_Pep1
0.520223	0.446467	0.589977	7.91194e-10	gbm	CD66b_Pep1	CD11b_Protein	CD11b_Pep2
0.506572	0.416908	0.590648	4.56885e-09	gbm	CD66b_Pep1	CD11b_Protein	CD11b_Pep3
0.29862	0.242232	0.348138	2.91076e-14	gbm	CD66b_Pep1	CD11b_Protein	CD45_Protein
0.354787	0.259311	0.443726	9.36365e-11	gbm	CD66b_Pep1	CD11b_Protein	CD45_Pep1
0.209333	0.11636	0.295344	1.70051e-12	gbm	CD66b_Pep1	CD11b_Protein	CD45_Pep2
0.545116	0.505145	0.584855	8.36014e-12	gbm	CD66b_Pep1	CD11b_Protein	SRSF1_Protein
0.471888	0.396823	0.541028	1.49136e-10	gbm	CD66b_Pep1	CD11b_Protein	SRSF1_Pep1
0.529107	0.475218	0.581671	4.97928e-11	gbm	CD66b_Pep1	CD11b_Protein	SRSF1_Pep2
0.353453	0.288339	0.412995	7.39841e-13	gbm	CD66b_Pep1	CD11b_Protein	SRSF3_Protein
0.32703	0.258407	0.390333	6.81837e-13	gbm	CD66b_Pep1	CD11b_Protein	SRSF3_Pep1
0.348729	0.265641	0.426211	1.33685e-11	gbm	CD66b_Pep1	CD11b_Protein	SRSF3_Pep2
0.324253	0.25872	0.385502	4.06795e-13	gbm	CD66b_Pep1	CD11b_Protein	SRSF5_Protein
0.497764	0.434266	0.556993	6.19288e-11	gbm	CD66b_Pep1	CD11b_Protein	SRSF5_Pep1
0.3678	0.277675	0.450473	5.65021e-11	gbm	CD66b_Pep1	CD11b_Protein	SRSF5_Pep2
0.264705	0.191022	0.331792	2.89225e-13	gbm	CD66b_Pep1	CD11b_Protein	TRA2A_Protein
0.231438	0.124995	0.331302	1.99301e-11	gbm	CD66b_Pep1	CD11b_Protein	TRA2A_Pep1
0.631904	0.530421	0.731579	2.95218e-06	gbm	CD66b_Pep1	CD11b_Protein	TRA2A_Pep2
0.406602	0.325133	0.481163	4.80103e-11	gbm	CD66b_Pep1	CD11b_Protein	CD209_Pep1
0.389177	0.332601	0.440214	4.4202e-13	gbm	CD66b_Pep1	CD11b_Protein	SRSF1_RNA
0.38382	0.321989	0.438974	8.76618e-13	gbm	CD66b_Pep1	CD11b_Protein	SRSF2_RNA
0.254678	0.197478	0.305115	1.12121e-14	gbm	CD66b_Pep1	CD11b_Protein	SRSF3_RNA
0.393772	0.341637	0.439919	2.10574e-13	gbm	CD66b_Pep1	CD11b_Protein	SRSF5_RNA
0.314738	0.234498	0.387354	2.81423e-12	gbm	CD66b_Pep1	CD11b_Protein	TRA2A_RNA
0.560687	0.487571	0.630059	3.40232e-09	gbm	CD66b_Pep1	CD11b_Pep1	CD11b_Pep2
0.427962	0.329143	0.521598	1.34436e-09	gbm	CD66b_Pep1	CD11b_Pep1	CD11b_Pep3
0.319478	0.221046	0.411547	5.68404e-11	gbm	CD66b_Pep1	CD11b_Pep1	CD45_Protein
0.345579	0.252249	0.433159	5.72846e-11	gbm	CD66b_Pep1	CD11b_Pep1	CD45_Pep1
0.267428	0.144455	0.38347	3.61746e-10	gbm	CD66b_Pep1	CD11b_Pep1	CD45_Pep2
0.559373	0.506484	0.612924	1.72832e-10	gbm	CD66b_Pep1	CD11b_Pep1	SRSF1_Protein
0.474925	0.403126	0.540726	9.59532e-11	gbm	CD66b_Pep1	CD11b_Pep1	SRSF1_Pep1
0.523369	0.456919	0.587155	3.08295e-10	gbm	CD66b_Pep1	CD11b_Pep1	SRSF1_Pep2
0.431067	0.347058	0.510275	1.82196e-10	gbm	CD66b_Pep1	CD11b_Pep1	SRSF3_Protein
0.354014	0.258146	0.445336	1.14793e-10	gbm	CD66b_Pep1	CD11b_Pep1	SRSF3_Pep1
0.368982	0.244116	0.488921	6.3908e-09	gbm	CD66b_Pep1	CD11b_Pep1	SRSF3_Pep2
0.262905	0.183584	0.336342	7.66754e-13	gbm	CD66b_Pep1	CD11b_Pep1	SRSF5_Protein
0.530804	0.446645	0.611355	5.85268e-09	gbm	CD66b_Pep1	CD11b_Pep1	SRSF5_Pep1
0.335437	0.249517	0.414187	1.25908e-11	gbm	CD66b_Pep1	CD11b_Pep1	SRSF5_Pep2
0.312327	0.203818	0.41507	1.9482e-10	gbm	CD66b_Pep1	CD11b_Pep1	TRA2A_Protein
0.308377	0.218831	0.391169	1.1225e-11	gbm	CD66b_Pep1	CD11b_Pep1	TRA2A_Pep1
0.587098	0.468118	0.702919	2.97996e-06	gbm	CD66b_Pep1	CD11b_Pep1	TRA2A_Pep2
0.502472	0.402956	0.5966	1.5253e-08	gbm	CD66b_Pep1	CD11b_Pep1	CD209_Pep1
0.408069	0.341866	0.469763	4.98137e-12	gbm	CD66b_Pep1	CD11b_Pep1	SRSF1_RNA
0.327335	0.255683	0.392984	1.08749e-12	gbm	CD66b_Pep1	CD11b_Pep1	SRSF2_RNA
0.283477	0.185076	0.376036	2.38578e-11	gbm	CD66b_Pep1	CD11b_Pep1	SRSF3_RNA
0.436818	0.358985	0.509386	7.94799e-11	gbm	CD66b_Pep1	CD11b_Pep1	SRSF5_RNA
0.319243	0.230691	0.399384	1.10177e-11	gbm	CD66b_Pep1	CD11b_Pep1	TRA2A_RNA
0.558557	0.493682	0.619059	7.73278e-10	gbm	CD66b_Pep1	CD11b_Pep2	CD11b_Pep3
0.386752	0.320086	0.44821	2.64692e-12	gbm	CD66b_Pep1	CD11b_Pep2	CD45_Protein
0.518496	0.412842	0.621009	6.65737e-08	gbm	CD66b_Pep1	CD11b_Pep2	CD45_Pep1
0.389002	0.312627	0.460558	1.53144e-11	gbm	CD66b_Pep1	CD11b_Pep2	CD45_Pep2
0.567923	0.514443	0.621187	2.48521e-10	gbm	CD66b_Pep1	CD11b_Pep2	SRSF1_Protein
0.545403	0.479849	0.605781	4.74389e-10	gbm	CD66b_Pep1	CD11b_Pep2	SRSF1_Pep1
0.523007	0.46404	0.580849	9.91726e-11	gbm	CD66b_Pep1	CD11b_Pep2	SRSF1_Pep2
0.376278	0.304961	0.443187	4.72463e-12	gbm	CD66b_Pep1	CD11b_Pep2	SRSF3_Protein
0.383568	0.28764	0.475693	2.7908e-10	gbm	CD66b_Pep1	CD11b_Pep2	SRSF3_Pep1
0.400044	0.305073	0.491372	3.96158e-10	gbm	CD66b_Pep1	CD11b_Pep2	SRSF3_Pep2
0.450392	0.337589	0.559893	1.77013e-08	gbm	CD66b_Pep1	CD11b_Pep2	SRSF5_Protein
0.517486	0.41797	0.613882	3.03848e-08	gbm	CD66b_Pep1	CD11b_Pep2	SRSF5_Pep1
0.468276	0.387336	0.546071	4.35242e-10	gbm	CD66b_Pep1	CD11b_Pep2	SRSF5_Pep2
0.531419	0.47658	0.581865	4.61946e-11	gbm	CD66b_Pep1	CD11b_Pep2	TRA2A_Protein
0.527764	0.481074	0.57026	9.248e-12	gbm	CD66b_Pep1	CD11b_Pep2	TRA2A_Pep1
0.550772	0.417751	0.681212	3.34339e-06	gbm	CD66b_Pep1	CD11b_Pep2	TRA2A_Pep2
0.456589	0.407439	0.501302	1.07103e-12	gbm	CD66b_Pep1	CD11b_Pep2	CD209_Pep1
0.432048	0.374383	0.486506	2.63404e-12	gbm	CD66b_Pep1	CD11b_Pep2	SRSF1_RNA
0.524821	0.420595	0.625109	6.53598e-08	gbm	CD66b_Pep1	CD11b_Pep2	SRSF2_RNA
0.450612	0.376762	0.519756	6.8356e-11	gbm	CD66b_Pep1	CD11b_Pep2	SRSF3_RNA
0.4539	0.397292	0.507746	4.67051e-12	gbm	CD66b_Pep1	CD11b_Pep2	SRSF5_RNA
0.506987	0.440084	0.570582	1.70627e-10	gbm	CD66b_Pep1	CD11b_Pep2	TRA2A_RNA
0.380408	0.301489	0.453474	1.63482e-11	gbm	CD66b_Pep1	CD11b_Pep3	CD45_Protein
0.56647	0.449183	0.678298	1.04929e-06	gbm	CD66b_Pep1	CD11b_Pep3	CD45_Pep1
0.373884	0.27175	0.469658	4.0424e-10	gbm	CD66b_Pep1	CD11b_Pep3	CD45_Pep2
0.543436	0.497563	0.589696	2.4706e-11	gbm	CD66b_Pep1	CD11b_Pep3	SRSF1_Protein
0.498333	0.399096	0.59283	1.35139e-08	gbm	CD66b_Pep1	CD11b_Pep3	SRSF1_Pep1
0.515448	0.458467	0.570199	4.66887e-11	gbm	CD66b_Pep1	CD11b_Pep3	SRSF1_Pep2
0.396772	0.357657	0.429898	1.96977e-14	gbm	CD66b_Pep1	CD11b_Pep3	SRSF3_Protein
0.31689	0.221455	0.4061	3.5059e-11	gbm	CD66b_Pep1	CD11b_Pep3	SRSF3_Pep1
0.334574	0.26172	0.402354	1.78263e-12	gbm	CD66b_Pep1	CD11b_Pep3	SRSF3_Pep2
0.360337	0.279961	0.435076	1.19362e-11	gbm	CD66b_Pep1	CD11b_Pep3	SRSF5_Protein
0.498277	0.424133	0.567867	3.63436e-10	gbm	CD66b_Pep1	CD11b_Pep3	SRSF5_Pep1
0.387732	0.297248	0.472011	1.16878e-10	gbm	CD66b_Pep1	CD11b_Pep3	SRSF5_Pep2
0.414976	0.333409	0.491109	7.20174e-11	gbm	CD66b_Pep1	CD11b_Pep3	TRA2A_Protein
0.407836	0.310065	0.500157	6.29454e-10	gbm	CD66b_Pep1	CD11b_Pep3	TRA2A_Pep1
0.653577	0.578765	0.725309	2.52153e-07	gbm	CD66b_Pep1	CD11b_Pep3	TRA2A_Pep2
0.449562	0.372359	0.521641	1.09276e-10	gbm	CD66b_Pep1	CD11b_Pep3	CD209_Pep1
0.4241	0.367093	0.475722	1.43236e-12	gbm	CD66b_Pep1	CD11b_Pep3	SRSF1_RNA
0.449428	0.380008	0.51214	2.56356e-11	gbm	CD66b_Pep1	CD11b_Pep3	SRSF2_RNA
0.280988	0.214648	0.340315	1.14335e-13	gbm	CD66b_Pep1	CD11b_Pep3	SRSF3_RNA
0.428457	0.368831	0.482577	2.62275e-12	gbm	CD66b_Pep1	CD11b_Pep3	SRSF5_RNA
0.398543	0.345899	0.444842	2.57804e-13	gbm	CD66b_Pep1	CD11b_Pep3	TRA2A_RNA
0.360328	0.29847	0.416345	4.85786e-13	gbm	CD66b_Pep1	CD45_Protein	CD45_Pep1
0.326987	0.235587	0.412784	2.66389e-11	gbm	CD66b_Pep1	CD45_Protein	CD45_Pep2
0.510907	0.470208	0.552014	2.66813e-12	gbm	CD66b_Pep1	CD45_Protein	SRSF1_Protein
0.504804	0.448799	0.555868	1.96882e-11	gbm	CD66b_Pep1	CD45_Protein	SRSF1_Pep1
0.551468	0.499702	0.602002	8.3228e-11	gbm	CD66b_Pep1	CD45_Protein	SRSF1_Pep2
0.469901	0.387423	0.548058	5.20528e-10	gbm	CD66b_Pep1	CD45_Protein	SRSF3_Protein
0.346127	0.265351	0.420427	7.93674e-12	gbm	CD66b_Pep1	CD45_Protein	SRSF3_Pep1
0.498054	0.453719	0.538281	1.9571e-12	gbm	CD66b_Pep1	CD45_Protein	SRSF3_Pep2
0.310713	0.274991	0.340787	9.05854e-16	gbm	CD66b_Pep1	CD45_Protein	SRSF5_Protein
0.564858	0.502968	0.622439	6.06731e-10	gbm	CD66b_Pep1	CD45_Protein	SRSF5_Pep1
0.400538	0.321903	0.474245	3.07555e-11	gbm	CD66b_Pep1	CD45_Protein	SRSF5_Pep2
0.38743	0.321439	0.446709	2.05267e-12	gbm	CD66b_Pep1	CD45_Protein	TRA2A_Protein
0.348627	0.280691	0.410198	9.83079e-13	gbm	CD66b_Pep1	CD45_Protein	TRA2A_Pep1
0.512038	0.453457	0.566025	4.23905e-11	gbm	CD66b_Pep1	CD45_Protein	TRA2A_Pep2
0.394137	0.341045	0.441992	2.76736e-13	gbm	CD66b_Pep1	CD45_Protein	CD209_Pep1
0.381414	0.307209	0.450051	7.96243e-12	gbm	CD66b_Pep1	CD45_Protein	SRSF1_RNA
0.399673	0.336487	0.456328	1.82936e-12	gbm	CD66b_Pep1	CD45_Protein	SRSF2_RNA
0.356192	0.281916	0.424825	3.89424e-12	gbm	CD66b_Pep1	CD45_Protein	SRSF3_RNA
0.428164	0.315101	0.536381	8.46034e-09	gbm	CD66b_Pep1	CD45_Protein	SRSF5_RNA
0.417552	0.375388	0.453131	6.27159e-14	gbm	CD66b_Pep1	CD45_Protein	TRA2A_RNA
0.305429	0.20716	0.397803	4.03344e-11	gbm	CD66b_Pep1	CD45_Pep1	CD45_Pep2
0.557432	0.510003	0.605034	5.6731e-11	gbm	CD66b_Pep1	CD45_Pep1	SRSF1_Protein
0.498072	0.393522	0.5967	2.38734e-08	gbm	CD66b_Pep1	CD45_Pep1	SRSF1_Pep1
0.571331	0.520373	0.621183	1.66242e-10	gbm	CD66b_Pep1	CD45_Pep1	SRSF1_Pep2
0.436572	0.33915	0.529739	1.55782e-09	gbm	CD66b_Pep1	CD45_Pep1	SRSF3_Protein
0.434722	0.324945	0.54061	7.41426e-09	gbm	CD66b_Pep1	CD45_Pep1	SRSF3_Pep1
0.382821	0.283637	0.477326	3.98451e-10	gbm	CD66b_Pep1	CD45_Pep1	SRSF3_Pep2
0.330338	0.235329	0.419412	4.79659e-11	gbm	CD66b_Pep1	CD45_Pep1	SRSF5_Protein
0.568104	0.48684	0.645901	1.58834e-08	gbm	CD66b_Pep1	CD45_Pep1	SRSF5_Pep1
0.414448	0.300809	0.522821	5.92204e-09	gbm	CD66b_Pep1	CD45_Pep1	SRSF5_Pep2
0.351941	0.260156	0.4394	6.14155e-11	gbm	CD66b_Pep1	CD45_Pep1	TRA2A_Protein
0.348392	0.238164	0.453984	6.6992e-10	gbm	CD66b_Pep1	CD45_Pep1	TRA2A_Pep1
0.637918	0.551548	0.72097	5.71694e-07	gbm	CD66b_Pep1	CD45_Pep1	TRA2A_Pep2
0.396884	0.345655	0.441308	1.78401e-13	gbm	CD66b_Pep1	CD45_Pep1	CD209_Pep1
0.516018	0.417619	0.610973	2.44335e-08	gbm	CD66b_Pep1	CD45_Pep1	SRSF1_RNA
0.303024	0.223277	0.376649	2.20673e-12	gbm	CD66b_Pep1	CD45_Pep1	SRSF2_RNA
0.317639	0.241613	0.38935	2.07945e-12	gbm	CD66b_Pep1	CD45_Pep1	SRSF3_RNA
0.428776	0.334597	0.517848	7.32233e-10	gbm	CD66b_Pep1	CD45_Pep1	SRSF5_RNA
0.345232	0.259134	0.424348	1.71494e-11	gbm	CD66b_Pep1	CD45_Pep1	TRA2A_RNA
0.527778	0.458165	0.598205	8.66196e-10	gbm	CD66b_Pep1	CD45_Pep2	SRSF1_Protein
0.490752	0.404784	0.570475	1.47536e-09	gbm	CD66b_Pep1	CD45_Pep2	SRSF1_Pep1
0.566994	0.520744	0.613033	6.54929e-11	gbm	CD66b_Pep1	CD45_Pep2	SRSF1_Pep2
0.402952	0.29458	0.505494	2.1434e-09	gbm	CD66b_Pep1	CD45_Pep2	SRSF3_Protein
0.320939	0.230369	0.405705	1.97348e-11	gbm	CD66b_Pep1	CD45_Pep2	SRSF3_Pep1
0.347219	0.231153	0.456996	1.1819e-09	gbm	CD66b_Pep1	CD45_Pep2	SRSF3_Pep2
0.207138	0.136682	0.270725	4.05976e-14	gbm	CD66b_Pep1	CD45_Pep2	SRSF5_Protein
0.534848	0.461286	0.605084	1.40838e-09	gbm	CD66b_Pep1	CD45_Pep2	SRSF5_Pep1
0.298048	0.179472	0.40964	4.41932e-10	gbm	CD66b_Pep1	CD45_Pep2	SRSF5_Pep2
0.309677	0.19192	0.420376	5.29459e-10	gbm	CD66b_Pep1	CD45_Pep2	TRA2A_Protein
0.283703	0.173519	0.387666	1.15272e-10	gbm	CD66b_Pep1	CD45_Pep2	TRA2A_Pep1
0.545434	0.462904	0.623392	7.25581e-09	gbm	CD66b_Pep1	CD45_Pep2	TRA2A_Pep2
0.386782	0.285853	0.481406	4.94108e-10	gbm	CD66b_Pep1	CD45_Pep2	CD209_Pep1
0.366585	0.273069	0.455153	1.11847e-10	gbm	CD66b_Pep1	CD45_Pep2	SRSF1_RNA
0.21017	0.107332	0.30452	6.41961e-12	gbm	CD66b_Pep1	CD45_Pep2	SRSF2_RNA
0.265702	0.172162	0.352801	7.2484e-12	gbm	CD66b_Pep1	CD45_Pep2	SRSF3_RNA
0.432533	0.339254	0.521264	7.58437e-10	gbm	CD66b_Pep1	CD45_Pep2	SRSF5_RNA
0.268177	0.156041	0.371737	8.53599e-11	gbm	CD66b_Pep1	CD45_Pep2	TRA2A_RNA
0.602613	0.538771	0.667377	7.11214e-09	gbm	CD66b_Pep1	SRSF1_Protein	SRSF1_Pep1
0.583646	0.536597	0.630663	1.58064e-10	gbm	CD66b_Pep1	SRSF1_Protein	SRSF1_Pep2
0.511007	0.484108	0.538114	2.22872e-13	gbm	CD66b_Pep1	SRSF1_Protein	SRSF3_Protein
0.552502	0.50851	0.598601	3.07228e-11	gbm	CD66b_Pep1	SRSF1_Protein	SRSF3_Pep1
0.531517	0.461185	0.602593	1.10999e-09	gbm	CD66b_Pep1	SRSF1_Protein	SRSF3_Pep2
0.510022	0.473063	0.546641	1.19101e-12	gbm	CD66b_Pep1	SRSF1_Protein	SRSF5_Protein
0.560287	0.515195	0.60599	4.38763e-11	gbm	CD66b_Pep1	SRSF1_Protein	SRSF5_Pep1
0.511944	0.470372	0.553776	3.20959e-12	gbm	CD66b_Pep1	SRSF1_Protein	SRSF5_Pep2
0.606842	0.5621	0.652048	3.14576e-10	gbm	CD66b_Pep1	SRSF1_Protein	TRA2A_Protein
0.56739	0.527623	0.60771	2.23263e-11	gbm	CD66b_Pep1	SRSF1_Protein	TRA2A_Pep1
0.620527	0.578027	0.664417	4.4738e-10	gbm	CD66b_Pep1	SRSF1_Protein	TRA2A_Pep2
0.544654	0.512691	0.576568	1.97707e-12	gbm	CD66b_Pep1	SRSF1_Protein	CD209_Pep1
0.483752	0.432995	0.531894	4.54105e-12	gbm	CD66b_Pep1	SRSF1_Protein	SRSF1_RNA
0.582797	0.528708	0.63781	5.88267e-10	gbm	CD66b_Pep1	SRSF1_Protein	SRSF2_RNA
0.541395	0.485515	0.5973	1.32674e-10	gbm	CD66b_Pep1	SRSF1_Protein	SRSF3_RNA
0.527864	0.460881	0.592822	4.25473e-10	gbm	CD66b_Pep1	SRSF1_Protein	SRSF5_RNA
0.534128	0.489457	0.579284	1.38112e-11	gbm	CD66b_Pep1	SRSF1_Protein	TRA2A_RNA
0.601987	0.530568	0.671358	1.68266e-08	gbm	CD66b_Pep1	SRSF1_Pep1	SRSF1_Pep2
0.471148	0.418585	0.517934	2.87644e-12	gbm	CD66b_Pep1	SRSF1_Pep1	SRSF3_Protein
0.476801	0.422221	0.527039	5.94532e-12	gbm	CD66b_Pep1	SRSF1_Pep1	SRSF3_Pep1
0.472285	0.370823	0.56814	7.21463e-09	gbm	CD66b_Pep1	SRSF1_Pep1	SRSF3_Pep2
0.401205	0.355388	0.440983	7.94704e-14	gbm	CD66b_Pep1	SRSF1_Pep1	SRSF5_Protein
0.54218	0.463177	0.617786	4.25197e-09	gbm	CD66b_Pep1	SRSF1_Pep1	SRSF5_Pep1
0.43044	0.334991	0.520342	8.85637e-10	gbm	CD66b_Pep1	SRSF1_Pep1	SRSF5_Pep2
0.564787	0.49134	0.63266	3.52197e-09	gbm	CD66b_Pep1	SRSF1_Pep1	TRA2A_Protein
0.57562	0.503067	0.642637	4.74644e-09	gbm	CD66b_Pep1	SRSF1_Pep1	TRA2A_Pep1
0.606818	0.498612	0.710055	1.81132e-06	gbm	CD66b_Pep1	SRSF1_Pep1	TRA2A_Pep2
0.525207	0.456712	0.588547	3.60103e-10	gbm	CD66b_Pep1	SRSF1_Pep1	CD209_Pep1
0.437412	0.362064	0.50838	5.90549e-11	gbm	CD66b_Pep1	SRSF1_Pep1	SRSF1_RNA
0.462575	0.389443	0.529965	8.11537e-11	gbm	CD66b_Pep1	SRSF1_Pep1	SRSF2_RNA
0.489293	0.397486	0.575921	3.56039e-09	gbm	CD66b_Pep1	SRSF1_Pep1	SRSF3_RNA
0.428844	0.316004	0.537404	8.76241e-09	gbm	CD66b_Pep1	SRSF1_Pep1	SRSF5_RNA
0.51127	0.453367	0.563448	3.23095e-11	gbm	CD66b_Pep1	SRSF1_Pep1	TRA2A_RNA
0.686847	0.61355	0.75771	1.08882e-06	gbm	CD66b_Pep1	SRSF1_Pep2	SRSF3_Protein
0.550083	0.507804	0.590714	1.33432e-11	gbm	CD66b_Pep1	SRSF1_Pep2	SRSF3_Pep1
0.565282	0.509036	0.619112	2.85092e-10	gbm	CD66b_Pep1	SRSF1_Pep2	SRSF3_Pep2
0.533148	0.453745	0.611588	4.04816e-09	gbm	CD66b_Pep1	SRSF1_Pep2	SRSF5_Protein
0.551574	0.462375	0.640588	3.40658e-08	gbm	CD66b_Pep1	SRSF1_Pep2	SRSF5_Pep1
0.572041	0.520529	0.622063	1.81271e-10	gbm	CD66b_Pep1	SRSF1_Pep2	SRSF5_Pep2
0.547828	0.475985	0.619274	2.34308e-09	gbm	CD66b_Pep1	SRSF1_Pep2	TRA2A_Protein
0.553794	0.476225	0.631553	7.45943e-09	gbm	CD66b_Pep1	SRSF1_Pep2	TRA2A_Pep1
0.542321	0.483606	0.59669	1.41554e-10	gbm	CD66b_Pep1	SRSF1_Pep2	TRA2A_Pep2
0.528134	0.456649	0.597425	8.80306e-10	gbm	CD66b_Pep1	SRSF1_Pep2	CD209_Pep1
0.547361	0.492647	0.600316	1.12755e-10	gbm	CD66b_Pep1	SRSF1_Pep2	SRSF1_RNA
0.562527	0.508977	0.615394	1.9106e-10	gbm	CD66b_Pep1	SRSF1_Pep2	SRSF2_RNA
0.538172	0.483225	0.590923	7.78861e-11	gbm	CD66b_Pep1	SRSF1_Pep2	SRSF3_RNA
0.530276	0.457974	0.599804	1.02603e-09	gbm	CD66b_Pep1	SRSF1_Pep2	SRSF5_RNA
0.581827	0.533214	0.629379	1.72324e-10	gbm	CD66b_Pep1	SRSF1_Pep2	TRA2A_RNA
0.468107	0.402963	0.529704	3.16182e-11	gbm	CD66b_Pep1	SRSF3_Protein	SRSF3_Pep1
0.467657	0.368789	0.561063	4.49007e-09	gbm	CD66b_Pep1	SRSF3_Protein	SRSF3_Pep2
0.290275	0.228994	0.344636	5.81406e-14	gbm	CD66b_Pep1	SRSF3_Protein	SRSF5_Protein
0.53024	0.451764	0.60668	2.86497e-09	gbm	CD66b_Pep1	SRSF3_Protein	SRSF5_Pep1
0.445763	0.394377	0.492512	1.10681e-12	gbm	CD66b_Pep1	SRSF3_Protein	SRSF5_Pep2
0.349452	0.268686	0.424055	8.94175e-12	gbm	CD66b_Pep1	SRSF3_Protein	TRA2A_Protein
0.378418	0.280498	0.470761	2.74754e-10	gbm	CD66b_Pep1	SRSF3_Protein	TRA2A_Pep1
0.536537	0.437588	0.631079	4.9349e-08	gbm	CD66b_Pep1	SRSF3_Protein	TRA2A_Pep2
0.39385	0.351957	0.429524	2.95542e-14	gbm	CD66b_Pep1	SRSF3_Protein	CD209_Pep1
0.412315	0.358051	0.461579	6.19445e-13	gbm	CD66b_Pep1	SRSF3_Protein	SRSF1_RNA
0.361105	0.27204	0.444997	4.90066e-11	gbm	CD66b_Pep1	SRSF3_Protein	SRSF2_RNA
0.30859	0.201257	0.409632	1.45934e-10	gbm	CD66b_Pep1	SRSF3_Protein	SRSF3_RNA
0.417152	0.313657	0.51575	1.85767e-09	gbm	CD66b_Pep1	SRSF3_Protein	SRSF5_RNA
0.361972	0.250556	0.467888	1.04341e-09	gbm	CD66b_Pep1	SRSF3_Protein	TRA2A_RNA
0.415921	0.324267	0.502918	3.61575e-10	gbm	CD66b_Pep1	SRSF3_Pep1	SRSF3_Pep2
0.305162	0.207324	0.398454	4.2183e-11	gbm	CD66b_Pep1	SRSF3_Pep1	SRSF5_Protein
0.538158	0.452792	0.619726	8.9428e-09	gbm	CD66b_Pep1	SRSF3_Pep1	SRSF5_Pep1
0.357863	0.228081	0.483031	8.36627e-09	gbm	CD66b_Pep1	SRSF3_Pep1	SRSF5_Pep2
0.360484	0.261369	0.454927	2.13124e-10	gbm	CD66b_Pep1	SRSF3_Pep1	TRA2A_Protein
0.334948	0.234978	0.430207	1.20791e-10	gbm	CD66b_Pep1	SRSF3_Pep1	TRA2A_Pep1
0.538974	0.469535	0.605057	8.47845e-10	gbm	CD66b_Pep1	SRSF3_Pep1	TRA2A_Pep2
0.390286	0.318036	0.457298	7.67823e-12	gbm	CD66b_Pep1	SRSF3_Pep1	CD209_Pep1
0.448609	0.374765	0.518495	6.88768e-11	gbm	CD66b_Pep1	SRSF3_Pep1	SRSF1_RNA
0.388875	0.287053	0.485021	6.22162e-10	gbm	CD66b_Pep1	SRSF3_Pep1	SRSF2_RNA
0.326128	0.220242	0.425684	1.87632e-10	gbm	CD66b_Pep1	SRSF3_Pep1	SRSF3_RNA
0.436606	0.312004	0.55807	4.46744e-08	gbm	CD66b_Pep1	SRSF3_Pep1	SRSF5_RNA
0.387427	0.263931	0.505328	8.555e-09	gbm	CD66b_Pep1	SRSF3_Pep1	TRA2A_RNA
0.27807	0.184301	0.365995	1.0677e-11	gbm	CD66b_Pep1	SRSF3_Pep2	SRSF5_Protein
0.511527	0.434378	0.586289	1.14945e-09	gbm	CD66b_Pep1	SRSF3_Pep2	SRSF5_Pep1
0.384217	0.285786	0.47688	3.41499e-10	gbm	CD66b_Pep1	SRSF3_Pep2	SRSF5_Pep2
0.297947	0.193597	0.3967	7.93842e-11	gbm	CD66b_Pep1	SRSF3_Pep2	TRA2A_Protein
0.282548	0.181933	0.377252	3.16754e-11	gbm	CD66b_Pep1	SRSF3_Pep2	TRA2A_Pep1
0.511303	0.414839	0.603235	1.48154e-08	gbm	CD66b_Pep1	SRSF3_Pep2	TRA2A_Pep2
0.427476	0.365631	0.483036	3.49536e-12	gbm	CD66b_Pep1	SRSF3_Pep2	CD209_Pep1
0.3533	0.259242	0.441573	7.82056e-11	gbm	CD66b_Pep1	SRSF3_Pep2	SRSF1_RNA
0.313248	0.216332	0.404557	4.16108e-11	gbm	CD66b_Pep1	SRSF3_Pep2	SRSF2_RNA
0.259829	0.187869	0.32576	2.0134e-13	gbm	CD66b_Pep1	SRSF3_Pep2	SRSF3_RNA
0.380552	0.270938	0.484914	1.40285e-09	gbm	CD66b_Pep1	SRSF3_Pep2	SRSF5_RNA
0.357416	0.274601	0.434807	1.65484e-11	gbm	CD66b_Pep1	SRSF3_Pep2	TRA2A_RNA
0.497056	0.426714	0.563434	1.98682e-10	gbm	CD66b_Pep1	SRSF5_Protein	SRSF5_Pep1
0.341795	0.257451	0.420771	1.378e-11	gbm	CD66b_Pep1	SRSF5_Protein	SRSF5_Pep2
0.260965	0.202576	0.313054	1.72215e-14	gbm	CD66b_Pep1	SRSF5_Protein	TRA2A_Protein
0.249518	0.174524	0.317846	2.48141e-13	gbm	CD66b_Pep1	SRSF5_Protein	TRA2A_Pep1
0.470518	0.391568	0.545543	3.20382e-10	gbm	CD66b_Pep1	SRSF5_Protein	TRA2A_Pep2
0.427513	0.373579	0.474865	7.93166e-13	gbm	CD66b_Pep1	SRSF5_Protein	CD209_Pep1
0.448067	0.382736	0.51082	1.85179e-11	gbm	CD66b_Pep1	SRSF5_Protein	SRSF1_RNA
0.377303	0.279608	0.468614	2.41304e-10	gbm	CD66b_Pep1	SRSF5_Protein	SRSF2_RNA
0.412683	0.351541	0.468756	2.2009e-12	gbm	CD66b_Pep1	SRSF5_Protein	SRSF3_RNA
0.516017	0.433468	0.593643	2.41096e-09	gbm	CD66b_Pep1	SRSF5_Protein	SRSF5_RNA
0.4434	0.368787	0.51099	4.89112e-11	gbm	CD66b_Pep1	SRSF5_Protein	TRA2A_RNA
0.524784	0.432789	0.612692	1.35259e-08	gbm	CD66b_Pep1	SRSF5_Pep1	SRSF5_Pep2
0.477797	0.386993	0.564933	2.41184e-09	gbm	CD66b_Pep1	SRSF5_Pep1	TRA2A_Protein
0.486731	0.397392	0.572238	2.59864e-09	gbm	CD66b_Pep1	SRSF5_Pep1	TRA2A_Pep1
0.502143	0.430751	0.570508	3.10303e-10	gbm	CD66b_Pep1	SRSF5_Pep1	TRA2A_Pep2
0.514442	0.434624	0.59108	1.7793e-09	gbm	CD66b_Pep1	SRSF5_Pep1	CD209_Pep1
0.506829	0.434833	0.575315	3.85655e-10	gbm	CD66b_Pep1	SRSF5_Pep1	SRSF1_RNA
0.563688	0.485664	0.638114	8.21006e-09	gbm	CD66b_Pep1	SRSF5_Pep1	SRSF2_RNA
0.493164	0.427673	0.555438	8.26733e-11	gbm	CD66b_Pep1	SRSF5_Pep1	SRSF3_RNA
0.508763	0.451923	0.561928	3.03777e-11	gbm	CD66b_Pep1	SRSF5_Pep1	SRSF5_RNA
0.634431	0.564761	0.703462	6.23603e-08	gbm	CD66b_Pep1	SRSF5_Pep1	TRA2A_RNA
0.294998	0.196168	0.38761	3.26979e-11	gbm	CD66b_Pep1	SRSF5_Pep2	TRA2A_Protein
0.308413	0.206287	0.404083	7.11382e-11	gbm	CD66b_Pep1	SRSF5_Pep2	TRA2A_Pep1
0.601202	0.529966	0.670404	1.58437e-08	gbm	CD66b_Pep1	SRSF5_Pep2	TRA2A_Pep2
0.406559	0.34758	0.459902	1.15669e-12	gbm	CD66b_Pep1	SRSF5_Pep2	CD209_Pep1
0.43361	0.37733	0.485633	1.91984e-12	gbm	CD66b_Pep1	SRSF5_Pep2	SRSF1_RNA
0.32109	0.227582	0.408196	2.9077e-11	gbm	CD66b_Pep1	SRSF5_Pep2	SRSF2_RNA
0.343855	0.287385	0.395578	1.26663e-13	gbm	CD66b_Pep1	SRSF5_Pep2	SRSF3_RNA
0.439362	0.385717	0.489172	1.48983e-12	gbm	CD66b_Pep1	SRSF5_Pep2	SRSF5_RNA
0.351418	0.294083	0.40162	1.42564e-13	gbm	CD66b_Pep1	SRSF5_Pep2	TRA2A_RNA
0.384447	0.2921	0.471011	1.45036e-10	gbm	CD66b_Pep1	TRA2A_Protein	TRA2A_Pep1
0.680927	0.619155	0.740475	1.56847e-07	gbm	CD66b_Pep1	TRA2A_Protein	TRA2A_Pep2
0.530642	0.469329	0.587708	1.43261e-10	gbm	CD66b_Pep1	TRA2A_Protein	CD209_Pep1
0.371528	0.28716	0.451136	3.32882e-11	gbm	CD66b_Pep1	TRA2A_Protein	SRSF1_RNA
0.249802	0.151724	0.33998	8.50859e-12	gbm	CD66b_Pep1	TRA2A_Protein	SRSF2_RNA
0.291447	0.23139	0.345203	5.09941e-14	gbm	CD66b_Pep1	TRA2A_Protein	SRSF3_RNA
0.418246	0.305379	0.52588	6.03197e-09	gbm	CD66b_Pep1	TRA2A_Protein	SRSF5_RNA
0.283183	0.228412	0.33018	1.30164e-14	gbm	CD66b_Pep1	TRA2A_Protein	TRA2A_RNA
0.653893	0.586429	0.719497	9.92438e-08	gbm	CD66b_Pep1	TRA2A_Pep1	TRA2A_Pep2
0.49579	0.429906	0.556538	7.95995e-11	gbm	CD66b_Pep1	TRA2A_Pep1	CD209_Pep1
0.359068	0.25425	0.458564	4.19733e-10	gbm	CD66b_Pep1	TRA2A_Pep1	SRSF1_RNA
0.22402	0.119507	0.321308	1.22785e-11	gbm	CD66b_Pep1	TRA2A_Pep1	SRSF2_RNA
0.267533	0.198315	0.330944	1.54031e-13	gbm	CD66b_Pep1	TRA2A_Pep1	SRSF3_RNA
0.393931	0.267898	0.514768	1.38623e-08	gbm	CD66b_Pep1	TRA2A_Pep1	SRSF5_RNA
0.289435	0.227425	0.343982	6.14821e-14	gbm	CD66b_Pep1	TRA2A_Pep1	TRA2A_RNA
0.522862	0.46642	0.575432	4.69547e-11	gbm	CD66b_Pep1	TRA2A_Pep2	CD209_Pep1
0.530038	0.455405	0.602002	1.48431e-09	gbm	CD66b_Pep1	TRA2A_Pep2	SRSF1_RNA
0.596192	0.505867	0.682799	1.62132e-07	gbm	CD66b_Pep1	TRA2A_Pep2	SRSF2_RNA
0.537025	0.453857	0.616957	6.58339e-09	gbm	CD66b_Pep1	TRA2A_Pep2	SRSF3_RNA
0.511062	0.417178	0.600896	1.08636e-08	gbm	CD66b_Pep1	TRA2A_Pep2	SRSF5_RNA
0.606475	0.51152	0.698554	4.66229e-07	gbm	CD66b_Pep1	TRA2A_Pep2	TRA2A_RNA
0.47906	0.441642	0.51384	3.20174e-13	gbm	CD66b_Pep1	CD209_Pep1	SRSF1_RNA
0.485002	0.398772	0.566858	1.49524e-09	gbm	CD66b_Pep1	CD209_Pep1	SRSF2_RNA
0.459551	0.395426	0.518056	1.59984e-11	gbm	CD66b_Pep1	CD209_Pep1	SRSF3_RNA
0.507988	0.442684	0.570353	1.4022e-10	gbm	CD66b_Pep1	CD209_Pep1	SRSF5_RNA
0.454179	0.402437	0.500526	1.44176e-12	gbm	CD66b_Pep1	CD209_Pep1	TRA2A_RNA
0.541185	0.485123	0.594432	9.99634e-11	gbm	CD66b_Pep1	SRSF1_RNA	SRSF2_RNA
0.45701	0.398701	0.512262	6.83637e-12	gbm	CD66b_Pep1	SRSF1_RNA	SRSF3_RNA
0.501962	0.442587	0.557413	3.62422e-11	gbm	CD66b_Pep1	SRSF1_RNA	SRSF5_RNA
0.463595	0.394576	0.528017	4.73504e-11	gbm	CD66b_Pep1	SRSF1_RNA	TRA2A_RNA
0.363768	0.297358	0.423753	1.14386e-12	gbm	CD66b_Pep1	SRSF2_RNA	SRSF3_RNA
0.548492	0.464443	0.628298	1.0439e-08	gbm	CD66b_Pep1	SRSF2_RNA	SRSF5_RNA
0.302126	0.21994	0.377394	2.97307e-12	gbm	CD66b_Pep1	SRSF2_RNA	TRA2A_RNA
0.51038	0.43736	0.580862	5.68418e-10	gbm	CD66b_Pep1	SRSF3_RNA	SRSF5_RNA
0.427562	0.347305	0.502324	8.56414e-11	gbm	CD66b_Pep1	SRSF3_RNA	TRA2A_RNA
0.460318	0.399161	0.516987	1.0934e-11	gbm	CD66b_Pep1	SRSF5_RNA	TRA2A_RNA
0.294888	0.210905	0.374947	4.33827e-12	gbm	CD16_Pep1	CD11b_Protein	CD11b_Pep1
0.402514	0.348145	0.453114	5.3277e-13	gbm	CD16_Pep1	CD11b_Protein	CD11b_Pep2
0.429538	0.341011	0.513952	3.6329e-10	gbm	CD16_Pep1	CD11b_Protein	CD11b_Pep3
0.264003	0.170119	0.352622	8.09992e-12	gbm	CD16_Pep1	CD11b_Protein	CD45_Protein
0.39343	0.301296	0.482111	2.22472e-10	gbm	CD16_Pep1	CD11b_Protein	CD45_Pep1
0.24618	0.148276	0.340168	1.06312e-11	gbm	CD16_Pep1	CD11b_Protein	CD45_Pep2
0.609573	0.56064	0.658842	7.38901e-10	gbm	CD16_Pep1	CD11b_Protein	SRSF1_Protein
0.48607	0.420061	0.547865	6.35195e-11	gbm	CD16_Pep1	CD11b_Protein	SRSF1_Pep1
0.506649	0.441828	0.567283	1.08094e-10	gbm	CD16_Pep1	CD11b_Protein	SRSF1_Pep2
0.345527	0.245021	0.442757	1.93307e-10	gbm	CD16_Pep1	CD11b_Protein	SRSF3_Protein
0.307611	0.223151	0.388701	6.81462e-12	gbm	CD16_Pep1	CD11b_Protein	SRSF3_Pep1
0.348103	0.291045	0.401844	1.85645e-13	gbm	CD16_Pep1	CD11b_Protein	SRSF3_Pep2
0.300356	0.201035	0.397039	5.38329e-11	gbm	CD16_Pep1	CD11b_Protein	SRSF5_Protein
0.413021	0.353089	0.468985	2.00808e-12	gbm	CD16_Pep1	CD11b_Protein	SRSF5_Pep1
0.314269	0.236199	0.39032	3.31754e-12	gbm	CD16_Pep1	CD11b_Protein	SRSF5_Pep2
0.312569	0.224613	0.395017	1.09671e-11	gbm	CD16_Pep1	CD11b_Protein	TRA2A_Protein
0.313829	0.229677	0.392397	6.23317e-12	gbm	CD16_Pep1	CD11b_Protein	TRA2A_Pep1
0.493523	0.378872	0.60461	8.08105e-08	gbm	CD16_Pep1	CD11b_Protein	TRA2A_Pep2
0.29508	0.230532	0.354357	1.42174e-13	gbm	CD16_Pep1	CD11b_Protein	CD209_Pep1
0.5023	0.444905	0.55391	2.10694e-11	gbm	CD16_Pep1	CD11b_Protein	SRSF1_RNA
0.39563	0.317885	0.469448	2.53435e-11	gbm	CD16_Pep1	CD11b_Protein	SRSF2_RNA
0.260235	0.18307	0.332041	5.27661e-13	gbm	CD16_Pep1	CD11b_Protein	SRSF3_RNA
0.435205	0.358435	0.505491	5.65822e-11	gbm	CD16_Pep1	CD11b_Protein	SRSF5_RNA
0.307162	0.229387	0.379798	1.9507e-12	gbm	CD16_Pep1	CD11b_Protein	TRA2A_RNA
0.457384	0.419042	0.492144	1.5991e-13	gbm	CD16_Pep1	CD11b_Pep1	CD11b_Pep2
0.382462	0.295216	0.465525	7.4253e-11	gbm	CD16_Pep1	CD11b_Pep1	CD11b_Pep3
0.35365	0.267802	0.43479	2.55336e-11	gbm	CD16_Pep1	CD11b_Pep1	CD45_Protein
0.398612	0.328573	0.464539	7.56042e-12	gbm	CD16_Pep1	CD11b_Pep1	CD45_Pep1
0.286172	0.204165	0.363538	2.37893e-12	gbm	CD16_Pep1	CD11b_Pep1	CD45_Pep2
0.58139	0.527752	0.636026	5.16055e-10	gbm	CD16_Pep1	CD11b_Pep1	SRSF1_Protein
0.459334	0.392102	0.521973	3.03054e-11	gbm	CD16_Pep1	CD11b_Pep1	SRSF1_Pep1
0.566196	0.5131	0.616604	1.64792e-10	gbm	CD16_Pep1	CD11b_Pep1	SRSF1_Pep2
0.383954	0.320748	0.44303	1.47406e-12	gbm	CD16_Pep1	CD11b_Pep1	SRSF3_Protein
0.327261	0.250845	0.399673	2.9543e-12	gbm	CD16_Pep1	CD11b_Pep1	SRSF3_Pep1
0.377385	0.32972	0.421614	7.29834e-14	gbm	CD16_Pep1	CD11b_Pep1	SRSF3_Pep2
0.267317	0.182876	0.34905	2.61538e-12	gbm	CD16_Pep1	CD11b_Pep1	SRSF5_Protein
0.415073	0.354049	0.471729	2.49946e-12	gbm	CD16_Pep1	CD11b_Pep1	SRSF5_Pep1
0.333825	0.270237	0.394207	4.16491e-13	gbm	CD16_Pep1	CD11b_Pep1	SRSF5_Pep2
0.387569	0.293731	0.476121	2.05114e-10	gbm	CD16_Pep1	CD11b_Pep1	TRA2A_Protein
0.394154	0.298053	0.485206	3.47847e-10	gbm	CD16_Pep1	CD11b_Pep1	TRA2A_Pep1
0.519805	0.386157	0.649991	1.26936e-06	gbm	CD16_Pep1	CD11b_Pep1	TRA2A_Pep2
0.41207	0.36104	0.458589	3.53809e-13	gbm	CD16_Pep1	CD11b_Pep1	CD209_Pep1
0.397138	0.325453	0.462176	7.42944e-12	gbm	CD16_Pep1	CD11b_Pep1	SRSF1_RNA
0.436317	0.368941	0.499059	1.46021e-11	gbm	CD16_Pep1	CD11b_Pep1	SRSF2_RNA
0.263718	0.199641	0.321619	5.35687e-14	gbm	CD16_Pep1	CD11b_Pep1	SRSF3_RNA
0.35911	0.314587	0.397117	1.67207e-14	gbm	CD16_Pep1	CD11b_Pep1	SRSF5_RNA
0.332028	0.240812	0.416892	2.7728e-11	gbm	CD16_Pep1	CD11b_Pep1	TRA2A_RNA
0.463058	0.411916	0.509639	1.911e-12	gbm	CD16_Pep1	CD11b_Pep2	CD11b_Pep3
0.384309	0.326706	0.43796	5.48074e-13	gbm	CD16_Pep1	CD11b_Pep2	CD45_Protein
0.429761	0.367113	0.489701	6.32136e-12	gbm	CD16_Pep1	CD11b_Pep2	CD45_Pep1
0.32577	0.238738	0.408669	1.52126e-11	gbm	CD16_Pep1	CD11b_Pep2	CD45_Pep2
0.516042	0.459798	0.571831	5.06939e-11	gbm	CD16_Pep1	CD11b_Pep2	SRSF1_Protein
0.497965	0.422446	0.569035	4.52414e-10	gbm	CD16_Pep1	CD11b_Pep2	SRSF1_Pep1
0.518831	0.432302	0.601475	5.22336e-09	gbm	CD16_Pep1	CD11b_Pep2	SRSF1_Pep2
0.344931	0.254819	0.431181	4.13331e-11	gbm	CD16_Pep1	CD11b_Pep2	SRSF3_Protein
0.351121	0.253947	0.444349	1.34183e-10	gbm	CD16_Pep1	CD11b_Pep2	SRSF3_Pep1
0.353011	0.278272	0.424691	4.95427e-12	gbm	CD16_Pep1	CD11b_Pep2	SRSF3_Pep2
0.326067	0.240203	0.408241	1.33379e-11	gbm	CD16_Pep1	CD11b_Pep2	SRSF5_Protein
0.429521	0.358271	0.496692	2.40775e-11	gbm	CD16_Pep1	CD11b_Pep2	SRSF5_Pep1
0.345883	0.281308	0.406766	6.59922e-13	gbm	CD16_Pep1	CD11b_Pep2	SRSF5_Pep2
0.437364	0.376841	0.493974	4.86534e-12	gbm	CD16_Pep1	CD11b_Pep2	TRA2A_Protein
0.434346	0.376951	0.488087	2.57391e-12	gbm	CD16_Pep1	CD11b_Pep2	TRA2A_Pep1
0.52157	0.441603	0.597878	2.24722e-09	gbm	CD16_Pep1	CD11b_Pep2	TRA2A_Pep2
0.490804	0.419801	0.559533	2.10509e-10	gbm	CD16_Pep1	CD11b_Pep2	CD209_Pep1
0.464635	0.366282	0.557718	3.87145e-09	gbm	CD16_Pep1	CD11b_Pep2	SRSF1_RNA
0.425646	0.377071	0.468855	3.12058e-13	gbm	CD16_Pep1	CD11b_Pep2	SRSF2_RNA
0.41842	0.351356	0.478273	6.03481e-12	gbm	CD16_Pep1	CD11b_Pep2	SRSF3_RNA
0.48062	0.418706	0.537146	2.27718e-11	gbm	CD16_Pep1	CD11b_Pep2	SRSF5_RNA
0.445001	0.382056	0.504092	9.6638e-12	gbm	CD16_Pep1	CD11b_Pep2	TRA2A_RNA
0.371254	0.310459	0.427318	6.16682e-13	gbm	CD16_Pep1	CD11b_Pep3	CD45_Protein
0.424285	0.302412	0.541662	2.13319e-08	gbm	CD16_Pep1	CD11b_Pep3	CD45_Pep1
0.349641	0.267851	0.426741	1.2153e-11	gbm	CD16_Pep1	CD11b_Pep3	CD45_Pep2
0.496649	0.453681	0.540912	2.63201e-12	gbm	CD16_Pep1	CD11b_Pep3	SRSF1_Protein
0.470546	0.402272	0.53521	5.82834e-11	gbm	CD16_Pep1	CD11b_Pep3	SRSF1_Pep1
0.521085	0.475425	0.563019	6.22007e-12	gbm	CD16_Pep1	CD11b_Pep3	SRSF1_Pep2
0.409457	0.370664	0.44341	3.12402e-14	gbm	CD16_Pep1	CD11b_Pep3	SRSF3_Protein
0.353792	0.267219	0.437077	3.2546e-11	gbm	CD16_Pep1	CD11b_Pep3	SRSF3_Pep1
0.401446	0.353771	0.445266	1.44915e-13	gbm	CD16_Pep1	CD11b_Pep3	SRSF3_Pep2
0.3881	0.280797	0.492684	1.56898e-09	gbm	CD16_Pep1	CD11b_Pep3	SRSF5_Protein
0.419509	0.343246	0.491865	4.1037e-11	gbm	CD16_Pep1	CD11b_Pep3	SRSF5_Pep1
0.36374	0.295083	0.428176	2.1244e-12	gbm	CD16_Pep1	CD11b_Pep3	SRSF5_Pep2
0.432127	0.331213	0.52938	2.27861e-09	gbm	CD16_Pep1	CD11b_Pep3	TRA2A_Protein
0.439229	0.349898	0.524842	5.69826e-10	gbm	CD16_Pep1	CD11b_Pep3	TRA2A_Pep1
0.589228	0.503571	0.672578	7.49138e-08	gbm	CD16_Pep1	CD11b_Pep3	TRA2A_Pep2
0.339952	0.266681	0.408948	2.39759e-12	gbm	CD16_Pep1	CD11b_Pep3	CD209_Pep1
0.473964	0.4159	0.526915	9.34669e-12	gbm	CD16_Pep1	CD11b_Pep3	SRSF1_RNA
0.483623	0.39124	0.570686	3.15782e-09	gbm	CD16_Pep1	CD11b_Pep3	SRSF2_RNA
0.375273	0.314614	0.429979	5.94302e-13	gbm	CD16_Pep1	CD11b_Pep3	SRSF3_RNA
0.449273	0.376419	0.51647	5.05503e-11	gbm	CD16_Pep1	CD11b_Pep3	SRSF5_RNA
0.4002	0.312683	0.482206	1.14731e-10	gbm	CD16_Pep1	CD11b_Pep3	TRA2A_RNA
0.353048	0.279846	0.421488	3.24482e-12	gbm	CD16_Pep1	CD45_Protein	CD45_Pep1
0.351535	0.251024	0.447939	2.12235e-10	gbm	CD16_Pep1	CD45_Protein	CD45_Pep2
0.526591	0.469801	0.582792	8.20727e-11	gbm	CD16_Pep1	CD45_Protein	SRSF1_Protein
0.484407	0.394236	0.571171	2.80691e-09	gbm	CD16_Pep1	CD45_Protein	SRSF1_Pep1
0.515123	0.447922	0.578671	2.32905e-10	gbm	CD16_Pep1	CD45_Protein	SRSF1_Pep2
0.419321	0.358463	0.475834	2.77737e-12	gbm	CD16_Pep1	CD45_Protein	SRSF3_Protein
0.337587	0.266441	0.403708	1.45158e-12	gbm	CD16_Pep1	CD45_Protein	SRSF3_Pep1
0.429606	0.376705	0.477887	8.67142e-13	gbm	CD16_Pep1	CD45_Protein	SRSF3_Pep2
0.313676	0.272575	0.350166	3.00364e-15	gbm	CD16_Pep1	CD45_Protein	SRSF5_Protein
0.520575	0.450101	0.586269	4.36744e-10	gbm	CD16_Pep1	CD45_Protein	SRSF5_Pep1
0.380468	0.316147	0.440075	1.52754e-12	gbm	CD16_Pep1	CD45_Protein	SRSF5_Pep2
0.352697	0.276804	0.423937	5.09653e-12	gbm	CD16_Pep1	CD45_Protein	TRA2A_Protein
0.347687	0.268758	0.421834	7.21286e-12	gbm	CD16_Pep1	CD45_Protein	TRA2A_Pep1
0.464778	0.421862	0.502952	4.25809e-13	gbm	CD16_Pep1	CD45_Protein	TRA2A_Pep2
0.437477	0.388827	0.482506	5.6374e-13	gbm	CD16_Pep1	CD45_Protein	CD209_Pep1
0.392837	0.32898	0.45102	1.83691e-12	gbm	CD16_Pep1	CD45_Protein	SRSF1_RNA
0.328597	0.253298	0.398183	2.15412e-12	gbm	CD16_Pep1	CD45_Protein	SRSF2_RNA
0.374128	0.306005	0.43881	2.82478e-12	gbm	CD16_Pep1	CD45_Protein	SRSF3_RNA
0.374437	0.314835	0.429832	5.75252e-13	gbm	CD16_Pep1	CD45_Protein	SRSF5_RNA
0.401562	0.350104	0.448784	2.85046e-13	gbm	CD16_Pep1	CD45_Protein	TRA2A_RNA
0.275803	0.182921	0.363302	9.2158e-12	gbm	CD16_Pep1	CD45_Pep1	CD45_Pep2
0.541281	0.472357	0.611273	1.32533e-09	gbm	CD16_Pep1	CD45_Pep1	SRSF1_Protein
0.473929	0.383623	0.560081	1.8996e-09	gbm	CD16_Pep1	CD45_Pep1	SRSF1_Pep1
0.516551	0.456487	0.572772	7.06266e-11	gbm	CD16_Pep1	CD45_Pep1	SRSF1_Pep2
0.440822	0.400266	0.477142	1.28272e-13	gbm	CD16_Pep1	CD45_Pep1	SRSF3_Protein
0.380997	0.280026	0.478048	5.13195e-10	gbm	CD16_Pep1	CD45_Pep1	SRSF3_Pep1
0.408521	0.361268	0.452065	1.6946e-13	gbm	CD16_Pep1	CD45_Pep1	SRSF3_Pep2
0.307997	0.231803	0.380864	1.82513e-12	gbm	CD16_Pep1	CD45_Pep1	SRSF5_Protein
0.441452	0.375876	0.501605	1.16139e-11	gbm	CD16_Pep1	CD45_Pep1	SRSF5_Pep1
0.364104	0.267121	0.458582	2.09644e-10	gbm	CD16_Pep1	CD45_Pep1	SRSF5_Pep2
0.360143	0.265354	0.449387	1.06868e-10	gbm	CD16_Pep1	CD45_Pep1	TRA2A_Protein
0.366273	0.276479	0.450336	6.00276e-11	gbm	CD16_Pep1	CD45_Pep1	TRA2A_Pep1
0.495077	0.389495	0.596949	2.91783e-08	gbm	CD16_Pep1	CD45_Pep1	TRA2A_Pep2
0.452557	0.385719	0.515911	2.53569e-11	gbm	CD16_Pep1	CD45_Pep1	CD209_Pep1
0.471355	0.388357	0.550087	5.93782e-10	gbm	CD16_Pep1	CD45_Pep1	SRSF1_RNA
0.431212	0.324384	0.534357	4.72143e-09	gbm	CD16_Pep1	CD45_Pep1	SRSF2_RNA
0.350972	0.2505	0.445722	1.8224e-10	gbm	CD16_Pep1	CD45_Pep1	SRSF3_RNA
0.418475	0.32916	0.501581	2.42283e-10	gbm	CD16_Pep1	CD45_Pep1	SRSF5_RNA
0.451813	0.375526	0.52314	1.03046e-10	gbm	CD16_Pep1	CD45_Pep1	TRA2A_RNA
0.52654	0.450636	0.602697	2.10027e-09	gbm	CD16_Pep1	CD45_Pep2	SRSF1_Protein
0.460529	0.376695	0.541157	5.20972e-10	gbm	CD16_Pep1	CD45_Pep2	SRSF1_Pep1
0.523879	0.470871	0.573869	2.88614e-11	gbm	CD16_Pep1	CD45_Pep2	SRSF1_Pep2
0.372562	0.276478	0.464633	2.05918e-10	gbm	CD16_Pep1	CD45_Pep2	SRSF3_Protein
0.297659	0.194007	0.396585	7.69014e-11	gbm	CD16_Pep1	CD45_Pep2	SRSF3_Pep1
0.373093	0.28562	0.457047	6.24861e-11	gbm	CD16_Pep1	CD45_Pep2	SRSF3_Pep2
0.196274	0.11364	0.274212	3.08007e-13	gbm	CD16_Pep1	CD45_Pep2	SRSF5_Protein
0.468602	0.395461	0.537724	1.17749e-10	gbm	CD16_Pep1	CD45_Pep2	SRSF5_Pep1
0.301226	0.195821	0.402179	1.08678e-10	gbm	CD16_Pep1	CD45_Pep2	SRSF5_Pep2
0.328669	0.245438	0.406043	7.76989e-12	gbm	CD16_Pep1	CD45_Pep2	TRA2A_Protein
0.329069	0.242556	0.410037	1.34985e-11	gbm	CD16_Pep1	CD45_Pep2	TRA2A_Pep1
0.496462	0.415315	0.571871	9.12297e-10	gbm	CD16_Pep1	CD45_Pep2	TRA2A_Pep2
0.382573	0.279416	0.480732	6.57923e-10	gbm	CD16_Pep1	CD45_Pep2	CD209_Pep1
0.314043	0.250146	0.37215	1.97198e-13	gbm	CD16_Pep1	CD45_Pep2	SRSF1_RNA
0.253188	0.176589	0.323707	3.77017e-13	gbm	CD16_Pep1	CD45_Pep2	SRSF2_RNA
0.272303	0.191585	0.347082	1.20946e-12	gbm	CD16_Pep1	CD45_Pep2	SRSF3_RNA
0.31226	0.273225	0.345812	1.77964e-15	gbm	CD16_Pep1	CD45_Pep2	SRSF5_RNA
0.343877	0.292083	0.389917	4.70689e-14	gbm	CD16_Pep1	CD45_Pep2	TRA2A_RNA
0.614989	0.524854	0.70522	4.64437e-07	gbm	CD16_Pep1	SRSF1_Protein	SRSF1_Pep1
0.62169	0.5365	0.706389	3.12567e-07	gbm	CD16_Pep1	SRSF1_Protein	SRSF1_Pep2
0.487374	0.450203	0.524315	5.38738e-13	gbm	CD16_Pep1	SRSF1_Protein	SRSF3_Protein
0.589356	0.494203	0.686167	3.509e-07	gbm	CD16_Pep1	SRSF1_Protein	SRSF3_Pep1
0.530853	0.453599	0.60929	3.29583e-09	gbm	CD16_Pep1	SRSF1_Protein	SRSF3_Pep2
0.474299	0.426606	0.520653	2.119e-12	gbm	CD16_Pep1	SRSF1_Protein	SRSF5_Protein
0.477192	0.40702	0.546684	1.34562e-10	gbm	CD16_Pep1	SRSF1_Protein	SRSF5_Pep1
0.537412	0.494553	0.580336	1.076e-11	gbm	CD16_Pep1	SRSF1_Protein	SRSF5_Pep2
0.57254	0.50766	0.637526	2.16293e-09	gbm	CD16_Pep1	SRSF1_Protein	TRA2A_Protein
0.561237	0.49566	0.626117	1.41134e-09	gbm	CD16_Pep1	SRSF1_Protein	TRA2A_Pep1
0.647763	0.575581	0.716419	1.26514e-07	gbm	CD16_Pep1	SRSF1_Protein	TRA2A_Pep2
0.610462	0.554532	0.664876	2.11034e-09	gbm	CD16_Pep1	SRSF1_Protein	CD209_Pep1
0.49672	0.426167	0.565685	2.57637e-10	gbm	CD16_Pep1	SRSF1_Protein	SRSF1_RNA
0.539122	0.450271	0.628174	2.12947e-08	gbm	CD16_Pep1	SRSF1_Protein	SRSF2_RNA
0.553676	0.482525	0.623919	2.50803e-09	gbm	CD16_Pep1	SRSF1_Protein	SRSF3_RNA
0.537142	0.477967	0.593885	1.53807e-10	gbm	CD16_Pep1	SRSF1_Protein	SRSF5_RNA
0.541581	0.470946	0.612831	1.68324e-09	gbm	CD16_Pep1	SRSF1_Protein	TRA2A_RNA
0.625649	0.549574	0.700204	9.81582e-08	gbm	CD16_Pep1	SRSF1_Pep1	SRSF1_Pep2
0.437221	0.336224	0.533627	2.49067e-09	gbm	CD16_Pep1	SRSF1_Pep1	SRSF3_Protein
0.465691	0.38993	0.538514	1.81346e-10	gbm	CD16_Pep1	SRSF1_Pep1	SRSF3_Pep1
0.520959	0.424529	0.613916	2.24173e-08	gbm	CD16_Pep1	SRSF1_Pep1	SRSF3_Pep2
0.401862	0.337129	0.461982	3.14808e-12	gbm	CD16_Pep1	SRSF1_Pep1	SRSF5_Protein
0.467918	0.395001	0.537221	1.15467e-10	gbm	CD16_Pep1	SRSF1_Pep1	SRSF5_Pep1
0.48356	0.429947	0.53309	6.49682e-12	gbm	CD16_Pep1	SRSF1_Pep1	SRSF5_Pep2
0.419748	0.339626	0.494893	6.92352e-11	gbm	CD16_Pep1	SRSF1_Pep1	TRA2A_Protein
0.426905	0.349132	0.499535	5.84232e-11	gbm	CD16_Pep1	SRSF1_Pep1	TRA2A_Pep1
0.627782	0.56753	0.68447	7.77084e-09	gbm	CD16_Pep1	SRSF1_Pep1	TRA2A_Pep2
0.546398	0.490389	0.599018	1.1438e-10	gbm	CD16_Pep1	SRSF1_Pep1	CD209_Pep1
0.475914	0.387341	0.561696	1.7852e-09	gbm	CD16_Pep1	SRSF1_Pep1	SRSF1_RNA
0.454297	0.3907	0.514486	1.54224e-11	gbm	CD16_Pep1	SRSF1_Pep1	SRSF2_RNA
0.465329	0.399865	0.527764	3.20919e-11	gbm	CD16_Pep1	SRSF1_Pep1	SRSF3_RNA
0.456334	0.377462	0.531723	2.07198e-10	gbm	CD16_Pep1	SRSF1_Pep1	SRSF5_RNA
0.47837	0.43439	0.518424	9.16813e-13	gbm	CD16_Pep1	SRSF1_Pep1	TRA2A_RNA
0.705198	0.633288	0.773675	2.11116e-06	gbm	CD16_Pep1	SRSF1_Pep2	SRSF3_Protein
0.48927	0.435676	0.537953	7.24634e-12	gbm	CD16_Pep1	SRSF1_Pep2	SRSF3_Pep1
0.535332	0.498032	0.568561	2.25661e-12	gbm	CD16_Pep1	SRSF1_Pep2	SRSF3_Pep2
0.514951	0.458596	0.565997	2.93497e-11	gbm	CD16_Pep1	SRSF1_Pep2	SRSF5_Protein
0.578707	0.523026	0.631937	4.51778e-10	gbm	CD16_Pep1	SRSF1_Pep2	SRSF5_Pep1
0.552317	0.493232	0.608768	2.6962e-10	gbm	CD16_Pep1	SRSF1_Pep2	SRSF5_Pep2
0.513598	0.442305	0.583324	5.3235e-10	gbm	CD16_Pep1	SRSF1_Pep2	TRA2A_Protein
0.515898	0.446616	0.583236	4.02123e-10	gbm	CD16_Pep1	SRSF1_Pep2	TRA2A_Pep1
0.603186	0.508712	0.695732	4.1662e-07	gbm	CD16_Pep1	SRSF1_Pep2	TRA2A_Pep2
0.599934	0.529226	0.66996	1.58015e-08	gbm	CD16_Pep1	SRSF1_Pep2	CD209_Pep1
0.583642	0.54147	0.625567	6.40188e-11	gbm	CD16_Pep1	SRSF1_Pep2	SRSF1_RNA
0.55249	0.5078	0.593089	1.74194e-11	gbm	CD16_Pep1	SRSF1_Pep2	SRSF2_RNA
0.527327	0.469706	0.583109	8.5482e-11	gbm	CD16_Pep1	SRSF1_Pep2	SRSF3_RNA
0.508094	0.482217	0.531117	1.2412e-13	gbm	CD16_Pep1	SRSF1_Pep2	SRSF5_RNA
0.60766	0.568181	0.645967	1.0623e-10	gbm	CD16_Pep1	SRSF1_Pep2	TRA2A_RNA
0.348923	0.270775	0.422706	6.838e-12	gbm	CD16_Pep1	SRSF3_Protein	SRSF3_Pep1
0.431432	0.337149	0.521888	8.9772e-10	gbm	CD16_Pep1	SRSF3_Protein	SRSF3_Pep2
0.283525	0.184824	0.376806	2.58158e-11	gbm	CD16_Pep1	SRSF3_Protein	SRSF5_Protein
0.460405	0.416781	0.501811	5.53303e-13	gbm	CD16_Pep1	SRSF3_Protein	SRSF5_Pep1
0.364787	0.270552	0.455522	1.33521e-10	gbm	CD16_Pep1	SRSF3_Protein	SRSF5_Pep2
0.377685	0.282049	0.468395	2.06515e-10	gbm	CD16_Pep1	SRSF3_Protein	TRA2A_Protein
0.390418	0.299963	0.476185	1.43643e-10	gbm	CD16_Pep1	SRSF3_Protein	TRA2A_Pep1
0.540743	0.464633	0.613663	2.64804e-09	gbm	CD16_Pep1	SRSF3_Protein	TRA2A_Pep2
0.457932	0.384067	0.527637	9.17921e-11	gbm	CD16_Pep1	SRSF3_Protein	CD209_Pep1
0.388433	0.311873	0.45983	1.50182e-11	gbm	CD16_Pep1	SRSF3_Protein	SRSF1_RNA
0.387045	0.3002	0.468911	7.42113e-11	gbm	CD16_Pep1	SRSF3_Protein	SRSF2_RNA
0.410801	0.332216	0.484821	4.29564e-11	gbm	CD16_Pep1	SRSF3_Protein	SRSF3_RNA
0.377442	0.305809	0.443673	4.67062e-12	gbm	CD16_Pep1	SRSF3_Protein	SRSF5_RNA
0.413954	0.34358	0.479309	1.16465e-11	gbm	CD16_Pep1	SRSF3_Protein	TRA2A_RNA
0.351069	0.251743	0.445739	1.70346e-10	gbm	CD16_Pep1	SRSF3_Pep1	SRSF3_Pep2
0.273517	0.170098	0.37279	4.31743e-11	gbm	CD16_Pep1	SRSF3_Pep1	SRSF5_Protein
0.48037	0.427418	0.529396	5.22944e-12	gbm	CD16_Pep1	SRSF3_Pep1	SRSF5_Pep1
0.313338	0.204519	0.417778	2.316e-10	gbm	CD16_Pep1	SRSF3_Pep1	SRSF5_Pep2
0.320242	0.223568	0.411914	5.0648e-11	gbm	CD16_Pep1	SRSF3_Pep1	TRA2A_Protein
0.323142	0.229031	0.41245	3.84299e-11	gbm	CD16_Pep1	SRSF3_Pep1	TRA2A_Pep1
0.526363	0.427615	0.620385	3.2867e-08	gbm	CD16_Pep1	SRSF3_Pep1	TRA2A_Pep2
0.401864	0.335532	0.463505	4.13929e-12	gbm	CD16_Pep1	SRSF3_Pep1	CD209_Pep1
0.432715	0.385136	0.476493	3.86524e-13	gbm	CD16_Pep1	SRSF3_Pep1	SRSF1_RNA
0.370263	0.285087	0.450913	3.7169e-11	gbm	CD16_Pep1	SRSF3_Pep1	SRSF2_RNA
0.364409	0.2544	0.468859	9.29246e-10	gbm	CD16_Pep1	SRSF3_Pep1	SRSF3_RNA
0.446823	0.372503	0.517867	7.51212e-11	gbm	CD16_Pep1	SRSF3_Pep1	SRSF5_RNA
0.402562	0.336231	0.463176	3.80334e-12	gbm	CD16_Pep1	SRSF3_Pep1	TRA2A_RNA
0.295998	0.202767	0.385233	1.80693e-11	gbm	CD16_Pep1	SRSF3_Pep2	SRSF5_Protein
0.40565	0.348895	0.459697	1.02344e-12	gbm	CD16_Pep1	SRSF3_Pep2	SRSF5_Pep1
0.314466	0.221925	0.40363	2.75887e-11	gbm	CD16_Pep1	SRSF3_Pep2	SRSF5_Pep2
0.374842	0.300743	0.445109	7.66776e-12	gbm	CD16_Pep1	SRSF3_Pep2	TRA2A_Protein
0.359175	0.287947	0.426498	2.9997e-12	gbm	CD16_Pep1	SRSF3_Pep2	TRA2A_Pep1
0.550337	0.467996	0.630597	1.06488e-08	gbm	CD16_Pep1	SRSF3_Pep2	TRA2A_Pep2
0.447462	0.391983	0.499128	2.73638e-12	gbm	CD16_Pep1	SRSF3_Pep2	CD209_Pep1
0.352075	0.26322	0.436188	3.84948e-11	gbm	CD16_Pep1	SRSF3_Pep2	SRSF1_RNA
0.392072	0.315505	0.464717	1.88583e-11	gbm	CD16_Pep1	SRSF3_Pep2	SRSF2_RNA
0.369444	0.288654	0.446012	1.88192e-11	gbm	CD16_Pep1	SRSF3_Pep2	SRSF3_RNA
0.350988	0.272255	0.424264	7.17613e-12	gbm	CD16_Pep1	SRSF3_Pep2	SRSF5_RNA
0.410844	0.332119	0.486103	4.88243e-11	gbm	CD16_Pep1	SRSF3_Pep2	TRA2A_RNA
0.435213	0.36454	0.502127	2.70128e-11	gbm	CD16_Pep1	SRSF5_Protein	SRSF5_Pep1
0.281629	0.193766	0.366456	6.1426e-12	gbm	CD16_Pep1	SRSF5_Protein	SRSF5_Pep2
0.261482	0.179826	0.3381	1.17431e-12	gbm	CD16_Pep1	SRSF5_Protein	TRA2A_Protein
0.258114	0.179693	0.331936	6.63972e-13	gbm	CD16_Pep1	SRSF5_Protein	TRA2A_Pep1
0.426607	0.352669	0.49622	3.35548e-11	gbm	CD16_Pep1	SRSF5_Protein	TRA2A_Pep2
0.486577	0.431358	0.536197	8.22269e-12	gbm	CD16_Pep1	SRSF5_Protein	CD209_Pep1
0.360806	0.276004	0.439478	2.32549e-11	gbm	CD16_Pep1	SRSF5_Protein	SRSF1_RNA
0.351015	0.279498	0.418132	2.38589e-12	gbm	CD16_Pep1	SRSF5_Protein	SRSF2_RNA
0.373435	0.31364	0.429027	5.78973e-13	gbm	CD16_Pep1	SRSF5_Protein	SRSF3_RNA
0.426072	0.358581	0.487419	9.21788e-12	gbm	CD16_Pep1	SRSF5_Protein	SRSF5_RNA
0.362257	0.283954	0.434787	8.88813e-12	gbm	CD16_Pep1	SRSF5_Protein	TRA2A_RNA
0.374214	0.306919	0.437525	2.31965e-12	gbm	CD16_Pep1	SRSF5_Pep1	SRSF5_Pep2
0.396529	0.311149	0.477221	8.03285e-11	gbm	CD16_Pep1	SRSF5_Pep1	TRA2A_Protein
0.397914	0.318337	0.47233	3.23644e-11	gbm	CD16_Pep1	SRSF5_Pep1	TRA2A_Pep1
0.541866	0.46859	0.611114	1.63816e-09	gbm	CD16_Pep1	SRSF5_Pep1	TRA2A_Pep2
0.540941	0.48372	0.593613	1.00776e-10	gbm	CD16_Pep1	SRSF5_Pep1	CD209_Pep1
0.433933	0.349572	0.514725	2.35025e-10	gbm	CD16_Pep1	SRSF5_Pep1	SRSF1_RNA
0.488439	0.40841	0.564331	6.78253e-10	gbm	CD16_Pep1	SRSF5_Pep1	SRSF2_RNA
0.416492	0.319009	0.508769	7.9579e-10	gbm	CD16_Pep1	SRSF5_Pep1	SRSF3_RNA
0.393577	0.309345	0.472063	5.60884e-11	gbm	CD16_Pep1	SRSF5_Pep1	SRSF5_RNA
0.528982	0.456699	0.599894	1.11865e-09	gbm	CD16_Pep1	SRSF5_Pep1	TRA2A_RNA
0.370917	0.301823	0.436103	2.90562e-12	gbm	CD16_Pep1	SRSF5_Pep2	TRA2A_Protein
0.379232	0.32253	0.431988	3.9932e-13	gbm	CD16_Pep1	SRSF5_Pep2	TRA2A_Pep1
0.504379	0.424329	0.58219	1.40956e-09	gbm	CD16_Pep1	SRSF5_Pep2	TRA2A_Pep2
0.433623	0.383771	0.479859	6.2323e-13	gbm	CD16_Pep1	SRSF5_Pep2	CD209_Pep1
0.345942	0.283239	0.401132	3.16486e-13	gbm	CD16_Pep1	SRSF5_Pep2	SRSF1_RNA
0.372698	0.317939	0.42495	2.67986e-13	gbm	CD16_Pep1	SRSF5_Pep2	SRSF2_RNA
0.315687	0.230825	0.395471	7.66118e-12	gbm	CD16_Pep1	SRSF5_Pep2	SRSF3_RNA
0.337128	0.269474	0.39823	6.67511e-13	gbm	CD16_Pep1	SRSF5_Pep2	SRSF5_RNA
0.360045	0.284247	0.431456	6.32257e-12	gbm	CD16_Pep1	SRSF5_Pep2	TRA2A_RNA
0.414031	0.329546	0.49401	1.19744e-10	gbm	CD16_Pep1	TRA2A_Protein	TRA2A_Pep1
0.519731	0.431146	0.605299	7.77587e-09	gbm	CD16_Pep1	TRA2A_Protein	TRA2A_Pep2
0.486902	0.410793	0.557577	3.07875e-10	gbm	CD16_Pep1	TRA2A_Protein	CD209_Pep1
0.362677	0.27309	0.446465	5.23555e-11	gbm	CD16_Pep1	TRA2A_Protein	SRSF1_RNA
0.343235	0.263307	0.41736	6.81416e-12	gbm	CD16_Pep1	TRA2A_Protein	SRSF2_RNA
0.289678	0.21211	0.361149	1.0964e-12	gbm	CD16_Pep1	TRA2A_Protein	SRSF3_RNA
0.335643	0.276543	0.388865	1.45682e-13	gbm	CD16_Pep1	TRA2A_Protein	SRSF5_RNA
0.339535	0.271253	0.401266	7.96961e-13	gbm	CD16_Pep1	TRA2A_Protein	TRA2A_RNA
0.514964	0.438413	0.588846	1.15383e-09	gbm	CD16_Pep1	TRA2A_Pep1	TRA2A_Pep2
0.407802	0.338825	0.47236	8.06926e-12	gbm	CD16_Pep1	TRA2A_Pep1	CD209_Pep1
0.355358	0.272014	0.432431	1.57081e-11	gbm	CD16_Pep1	TRA2A_Pep1	SRSF1_RNA
0.353863	0.265188	0.43696	3.65251e-11	gbm	CD16_Pep1	TRA2A_Pep1	SRSF2_RNA
0.293512	0.225261	0.355702	2.44369e-13	gbm	CD16_Pep1	TRA2A_Pep1	SRSF3_RNA
0.33151	0.265917	0.390898	4.10845e-13	gbm	CD16_Pep1	TRA2A_Pep1	SRSF5_RNA
0.333915	0.259126	0.402356	2.14474e-12	gbm	CD16_Pep1	TRA2A_Pep1	TRA2A_RNA
0.635242	0.539317	0.728832	1.75249e-06	gbm	CD16_Pep1	TRA2A_Pep2	CD209_Pep1
0.540336	0.435671	0.642329	1.29359e-07	gbm	CD16_Pep1	TRA2A_Pep2	SRSF1_RNA
0.544158	0.470093	0.614796	2.14555e-09	gbm	CD16_Pep1	TRA2A_Pep2	SRSF2_RNA
0.460682	0.385158	0.531657	1.26626e-10	gbm	CD16_Pep1	TRA2A_Pep2	SRSF3_RNA
0.512701	0.397021	0.625794	1.79003e-07	gbm	CD16_Pep1	TRA2A_Pep2	SRSF5_RNA
0.501777	0.432585	0.566081	1.7683e-10	gbm	CD16_Pep1	TRA2A_Pep2	TRA2A_RNA
0.496093	0.433823	0.554474	4.90225e-11	gbm	CD16_Pep1	CD209_Pep1	SRSF1_RNA
0.581507	0.529739	0.628557	1.99026e-10	gbm	CD16_Pep1	CD209_Pep1	SRSF2_RNA
0.416052	0.38129	0.445081	1.67158e-14	gbm	CD16_Pep1	CD209_Pep1	SRSF3_RNA
0.469995	0.412215	0.522007	7.21352e-12	gbm	CD16_Pep1	CD209_Pep1	SRSF5_RNA
0.464427	0.39218	0.53182	8.14243e-11	gbm	CD16_Pep1	CD209_Pep1	TRA2A_RNA
0.451662	0.409915	0.490529	2.68121e-13	gbm	CD16_Pep1	SRSF1_RNA	SRSF2_RNA
0.447217	0.390803	0.499863	3.23773e-12	gbm	CD16_Pep1	SRSF1_RNA	SRSF3_RNA
0.423148	0.357445	0.484332	7.27651e-12	gbm	CD16_Pep1	SRSF1_RNA	SRSF5_RNA
0.448288	0.397306	0.494546	1.10564e-12	gbm	CD16_Pep1	SRSF1_RNA	TRA2A_RNA
0.372148	0.336481	0.401297	4.67536e-15	gbm	CD16_Pep1	SRSF2_RNA	SRSF3_RNA
0.484528	0.410853	0.554332	2.23545e-10	gbm	CD16_Pep1	SRSF2_RNA	SRSF5_RNA
0.496318	0.438309	0.550506	2.34163e-11	gbm	CD16_Pep1	SRSF2_RNA	TRA2A_RNA
0.388018	0.319435	0.451824	4.01297e-12	gbm	CD16_Pep1	SRSF3_RNA	SRSF5_RNA
0.428105	0.374553	0.475818	8.16467e-13	gbm	CD16_Pep1	SRSF3_RNA	TRA2A_RNA
0.406403	0.373604	0.433507	8.70699e-15	gbm	CD16_Pep1	SRSF5_RNA	TRA2A_RNA
0.527907	0.437221	0.613075	1.11754e-08	gbm	CD11b_Protein	CD11b_Pep1	CD11b_Pep2
0.4956	0.405504	0.580051	3.32372e-09	gbm	CD11b_Protein	CD11b_Pep1	CD11b_Pep3
0.288908	0.193141	0.378415	1.80491e-11	gbm	CD11b_Protein	CD11b_Pep1	CD45_Protein
0.438302	0.344846	0.525895	8.28629e-10	gbm	CD11b_Protein	CD11b_Pep1	CD45_Pep1
0.23811	0.140231	0.329473	7.05837e-12	gbm	CD11b_Protein	CD11b_Pep1	CD45_Pep2
0.602976	0.55033	0.655448	9.88723e-10	gbm	CD11b_Protein	CD11b_Pep1	SRSF1_Protein
0.483055	0.402511	0.557415	5.04524e-10	gbm	CD11b_Protein	CD11b_Pep1	SRSF1_Pep1
0.514974	0.470566	0.55573	3.93578e-12	gbm	CD11b_Protein	CD11b_Pep1	SRSF1_Pep2
0.256572	0.149105	0.357784	4.20539e-11	gbm	CD11b_Protein	CD11b_Pep1	SRSF3_Protein
0.298748	0.21565	0.376127	3.52771e-12	gbm	CD11b_Protein	CD11b_Pep1	SRSF3_Pep1
0.310005	0.193905	0.420687	4.91897e-10	gbm	CD11b_Protein	CD11b_Pep1	SRSF3_Pep2
0.308105	0.213559	0.397034	2.59024e-11	gbm	CD11b_Protein	CD11b_Pep1	SRSF5_Protein
0.462523	0.407508	0.513084	3.88731e-12	gbm	CD11b_Protein	CD11b_Pep1	SRSF5_Pep1
0.332342	0.232647	0.426168	9.87286e-11	gbm	CD11b_Protein	CD11b_Pep1	SRSF5_Pep2
0.298367	0.223005	0.366625	8.57424e-13	gbm	CD11b_Protein	CD11b_Pep1	TRA2A_Protein
0.2895	0.186733	0.384822	4.47e-11	gbm	CD11b_Protein	CD11b_Pep1	TRA2A_Pep1
0.651197	0.574867	0.725207	2.99171e-07	gbm	CD11b_Protein	CD11b_Pep1	TRA2A_Pep2
0.3151	0.254854	0.368702	9.49692e-14	gbm	CD11b_Protein	CD11b_Pep1	CD209_Pep1
0.396377	0.332628	0.455076	2.13893e-12	gbm	CD11b_Protein	CD11b_Pep1	SRSF1_RNA
0.31631	0.273566	0.352804	3.69084e-15	gbm	CD11b_Protein	CD11b_Pep1	SRSF2_RNA
0.211393	0.116696	0.298267	2.14269e-12	gbm	CD11b_Protein	CD11b_Pep1	SRSF3_RNA
0.423405	0.368645	0.472392	8.86201e-13	gbm	CD11b_Protein	CD11b_Pep1	SRSF5_RNA
0.228762	0.150377	0.299475	2.43883e-13	gbm	CD11b_Protein	CD11b_Pep1	TRA2A_RNA
0.567973	0.46628	0.666312	2.31554e-07	gbm	CD11b_Protein	CD11b_Pep2	CD11b_Pep3
0.368541	0.306973	0.424953	6.27325e-13	gbm	CD11b_Protein	CD11b_Pep2	CD45_Protein
0.531292	0.47669	0.582421	4.87088e-11	gbm	CD11b_Protein	CD11b_Pep2	CD45_Pep1
0.344004	0.282394	0.400495	3.15957e-13	gbm	CD11b_Protein	CD11b_Pep2	CD45_Pep2
0.59625	0.540391	0.651312	1.19178e-09	gbm	CD11b_Protein	CD11b_Pep2	SRSF1_Protein
0.554205	0.481786	0.620881	1.94219e-09	gbm	CD11b_Protein	CD11b_Pep2	SRSF1_Pep1
0.552607	0.486214	0.618453	1.16196e-09	gbm	CD11b_Protein	CD11b_Pep2	SRSF1_Pep2
0.374912	0.309774	0.436892	1.7632e-12	gbm	CD11b_Protein	CD11b_Pep2	SRSF3_Protein
0.372683	0.29504	0.4457	1.1969e-11	gbm	CD11b_Protein	CD11b_Pep2	SRSF3_Pep1
0.377431	0.318054	0.432835	6.17977e-13	gbm	CD11b_Protein	CD11b_Pep2	SRSF3_Pep2
0.400643	0.348482	0.448703	3.20973e-13	gbm	CD11b_Protein	CD11b_Pep2	SRSF5_Protein
0.457058	0.405772	0.504673	1.7647e-12	gbm	CD11b_Protein	CD11b_Pep2	SRSF5_Pep1
0.408018	0.333796	0.477463	1.90041e-11	gbm	CD11b_Protein	CD11b_Pep2	SRSF5_Pep2
0.505105	0.460068	0.54571	2.79415e-12	gbm	CD11b_Protein	CD11b_Pep2	TRA2A_Protein
0.498505	0.452652	0.539793	2.50885e-12	gbm	CD11b_Protein	CD11b_Pep2	TRA2A_Pep1
0.573944	0.468971	0.676659	4.57222e-07	gbm	CD11b_Protein	CD11b_Pep2	TRA2A_Pep2
0.464809	0.39938	0.52662	2.9496e-11	gbm	CD11b_Protein	CD11b_Pep2	CD209_Pep1
0.462422	0.404423	0.518614	8.87011e-12	gbm	CD11b_Protein	CD11b_Pep2	SRSF1_RNA
0.48662	0.412704	0.556259	2.40026e-10	gbm	CD11b_Protein	CD11b_Pep2	SRSF2_RNA
0.457625	0.380906	0.528279	1.19912e-10	gbm	CD11b_Protein	CD11b_Pep2	SRSF3_RNA
0.477373	0.433824	0.519139	1.03616e-12	gbm	CD11b_Protein	CD11b_Pep2	SRSF5_RNA
0.524348	0.450927	0.594259	9.15683e-10	gbm	CD11b_Protein	CD11b_Pep2	TRA2A_RNA
0.418493	0.356685	0.474278	2.68904e-12	gbm	CD11b_Protein	CD11b_Pep3	CD45_Protein
0.564878	0.472377	0.653105	6.11688e-08	gbm	CD11b_Protein	CD11b_Pep3	CD45_Pep1
0.424297	0.358041	0.484033	6.75877e-12	gbm	CD11b_Protein	CD11b_Pep3	CD45_Pep2
0.557667	0.522127	0.593577	6.73141e-12	gbm	CD11b_Protein	CD11b_Pep3	SRSF1_Protein
0.518631	0.455884	0.577671	1.23575e-10	gbm	CD11b_Protein	CD11b_Pep3	SRSF1_Pep1
0.520153	0.47198	0.566687	1.2044e-11	gbm	CD11b_Protein	CD11b_Pep3	SRSF1_Pep2
0.425143	0.363894	0.48255	3.77583e-12	gbm	CD11b_Protein	CD11b_Pep3	SRSF3_Protein
0.418487	0.336124	0.496172	9.73107e-11	gbm	CD11b_Protein	CD11b_Pep3	SRSF3_Pep1
0.453157	0.403792	0.499319	1.13784e-12	gbm	CD11b_Protein	CD11b_Pep3	SRSF3_Pep2
0.419225	0.332221	0.501853	2.07179e-10	gbm	CD11b_Protein	CD11b_Pep3	SRSF5_Protein
0.467992	0.40085	0.531299	4.31039e-11	gbm	CD11b_Protein	CD11b_Pep3	SRSF5_Pep1
0.442943	0.356499	0.525723	4.21279e-10	gbm	CD11b_Protein	CD11b_Pep3	SRSF5_Pep2
0.509236	0.44016	0.572729	2.11287e-10	gbm	CD11b_Protein	CD11b_Pep3	TRA2A_Protein
0.504467	0.428447	0.574886	5.50735e-10	gbm	CD11b_Protein	CD11b_Pep3	TRA2A_Pep1
0.711886	0.625505	0.797828	2.17434e-05	gbm	CD11b_Protein	CD11b_Pep3	TRA2A_Pep2
0.413365	0.338727	0.482532	2.23757e-11	gbm	CD11b_Protein	CD11b_Pep3	CD209_Pep1
0.478295	0.40848	0.544557	9.8836e-11	gbm	CD11b_Protein	CD11b_Pep3	SRSF1_RNA
0.47729	0.376038	0.573295	8.47798e-09	gbm	CD11b_Protein	CD11b_Pep3	SRSF2_RNA
0.374958	0.282311	0.462133	1.1905e-10	gbm	CD11b_Protein	CD11b_Pep3	SRSF3_RNA
0.47917	0.388459	0.564726	2.18868e-09	gbm	CD11b_Protein	CD11b_Pep3	SRSF5_RNA
0.49619	0.415842	0.570602	7.84973e-10	gbm	CD11b_Protein	CD11b_Pep3	TRA2A_RNA
0.349549	0.296824	0.396287	6.42657e-14	gbm	CD11b_Protein	CD45_Protein	CD45_Pep1
0.245843	0.169559	0.315403	2.81268e-13	gbm	CD11b_Protein	CD45_Protein	CD45_Pep2
0.543675	0.487097	0.600755	1.72754e-10	gbm	CD11b_Protein	CD45_Protein	SRSF1_Protein
0.508247	0.462297	0.550073	3.85424e-12	gbm	CD11b_Protein	CD45_Protein	SRSF1_Pep1
0.513437	0.461201	0.562725	1.70082e-11	gbm	CD11b_Protein	CD45_Protein	SRSF1_Pep2
0.396995	0.264995	0.524116	2.89426e-08	gbm	CD11b_Protein	CD45_Protein	SRSF3_Protein
0.239731	0.142897	0.329844	6.19182e-12	gbm	CD11b_Protein	CD45_Protein	SRSF3_Pep1
0.4352	0.354017	0.511317	1.30732e-10	gbm	CD11b_Protein	CD45_Protein	SRSF3_Pep2
0.337141	0.257495	0.411394	5.73434e-12	gbm	CD11b_Protein	CD45_Protein	SRSF5_Protein
0.471347	0.376046	0.561658	3.25396e-09	gbm	CD11b_Protein	CD45_Protein	SRSF5_Pep1
0.431573	0.344417	0.513361	2.82389e-10	gbm	CD11b_Protein	CD45_Protein	SRSF5_Pep2
0.286623	0.239837	0.326089	3.23572e-15	gbm	CD11b_Protein	CD45_Protein	TRA2A_Protein
0.275205	0.226866	0.316023	3.17983e-15	gbm	CD11b_Protein	CD45_Protein	TRA2A_Pep1
0.500904	0.422326	0.574118	7.42517e-10	gbm	CD11b_Protein	CD45_Protein	TRA2A_Pep2
0.271997	0.207611	0.330537	7.21385e-14	gbm	CD11b_Protein	CD45_Protein	CD209_Pep1
0.343008	0.276925	0.403297	6.41888e-13	gbm	CD11b_Protein	CD45_Protein	SRSF1_RNA
0.377323	0.319093	0.430166	4.29018e-13	gbm	CD11b_Protein	CD45_Protein	SRSF2_RNA
0.325732	0.258299	0.387627	5.21969e-13	gbm	CD11b_Protein	CD45_Protein	SRSF3_RNA
0.376005	0.296959	0.449189	1.46901e-11	gbm	CD11b_Protein	CD45_Protein	SRSF5_RNA
0.383672	0.340515	0.421188	2.93408e-14	gbm	CD11b_Protein	CD45_Protein	TRA2A_RNA
0.325446	0.224981	0.419611	8.86002e-11	gbm	CD11b_Protein	CD45_Pep1	CD45_Pep2
0.59515	0.553103	0.636897	1.042e-10	gbm	CD11b_Protein	CD45_Pep1	SRSF1_Protein
0.502656	0.418947	0.58009	1.5829e-09	gbm	CD11b_Protein	CD45_Pep1	SRSF1_Pep1
0.548964	0.489367	0.60767	3.10178e-10	gbm	CD11b_Protein	CD45_Pep1	SRSF1_Pep2
0.320628	0.252717	0.382542	4.72541e-13	gbm	CD11b_Protein	CD45_Pep1	SRSF3_Protein
0.388231	0.308244	0.463089	2.60841e-11	gbm	CD11b_Protein	CD45_Pep1	SRSF3_Pep1
0.379928	0.265329	0.488819	2.46305e-09	gbm	CD11b_Protein	CD45_Pep1	SRSF3_Pep2
0.31461	0.22606	0.396977	1.19216e-11	gbm	CD11b_Protein	CD45_Pep1	SRSF5_Protein
0.512027	0.47081	0.549338	1.89415e-12	gbm	CD11b_Protein	CD45_Pep1	SRSF5_Pep1
0.409595	0.321776	0.49089	1.44638e-10	gbm	CD11b_Protein	CD45_Pep1	SRSF5_Pep2
0.316467	0.260386	0.36628	4.71096e-14	gbm	CD11b_Protein	CD45_Pep1	TRA2A_Protein
0.373436	0.292322	0.448345	1.84258e-11	gbm	CD11b_Protein	CD45_Pep1	TRA2A_Pep1
0.640329	0.562271	0.71521	2.13837e-07	gbm	CD11b_Protein	CD45_Pep1	TRA2A_Pep2
0.445638	0.364121	0.522027	1.90196e-10	gbm	CD11b_Protein	CD45_Pep1	CD209_Pep1
0.500218	0.441369	0.554779	2.97922e-11	gbm	CD11b_Protein	CD45_Pep1	SRSF1_RNA
0.358438	0.271859	0.439326	2.98192e-11	gbm	CD11b_Protein	CD45_Pep1	SRSF2_RNA
0.363771	0.265372	0.456257	1.90485e-10	gbm	CD11b_Protein	CD45_Pep1	SRSF3_RNA
0.441652	0.367575	0.510721	5.16246e-11	gbm	CD11b_Protein	CD45_Pep1	SRSF5_RNA
0.438992	0.365063	0.507011	4.23495e-11	gbm	CD11b_Protein	CD45_Pep1	TRA2A_RNA
0.590362	0.518383	0.662358	1.37035e-08	gbm	CD11b_Protein	CD45_Pep2	SRSF1_Protein
0.435272	0.357601	0.507362	7.15616e-11	gbm	CD11b_Protein	CD45_Pep2	SRSF1_Pep1
0.525096	0.465382	0.582099	1.03329e-10	gbm	CD11b_Protein	CD45_Pep2	SRSF1_Pep2
0.241122	0.143279	0.332499	7.56456e-12	gbm	CD11b_Protein	CD45_Pep2	SRSF3_Protein
0.254893	0.153726	0.349904	1.72197e-11	gbm	CD11b_Protein	CD45_Pep2	SRSF3_Pep1
0.283205	0.192439	0.367339	7.22599e-12	gbm	CD11b_Protein	CD45_Pep2	SRSF3_Pep2
0.264663	0.179924	0.342965	1.82842e-12	gbm	CD11b_Protein	CD45_Pep2	SRSF5_Protein
0.478729	0.396646	0.556539	6.60041e-10	gbm	CD11b_Protein	CD45_Pep2	SRSF5_Pep1
0.324477	0.239747	0.402253	7.96158e-12	gbm	CD11b_Protein	CD45_Pep2	SRSF5_Pep2
0.221687	0.148084	0.28762	9.12726e-14	gbm	CD11b_Protein	CD45_Pep2	TRA2A_Protein
0.205367	0.0998563	0.303773	9.34888e-12	gbm	CD11b_Protein	CD45_Pep2	TRA2A_Pep1
0.524177	0.467638	0.575176	4.19052e-11	gbm	CD11b_Protein	CD45_Pep2	TRA2A_Pep2
0.238838	0.151669	0.31885	1.35231e-12	gbm	CD11b_Protein	CD45_Pep2	CD209_Pep1
0.364348	0.284119	0.438325	1.23082e-11	gbm	CD11b_Protein	CD45_Pep2	SRSF1_RNA
0.248085	0.197817	0.291738	2.57725e-15	gbm	CD11b_Protein	CD45_Pep2	SRSF2_RNA
0.242185	0.16091	0.316423	5.74826e-13	gbm	CD11b_Protein	CD45_Pep2	SRSF3_RNA
0.333272	0.265059	0.395385	6.94295e-13	gbm	CD11b_Protein	CD45_Pep2	SRSF5_RNA
0.243382	0.17312	0.306139	8.64179e-14	gbm	CD11b_Protein	CD45_Pep2	TRA2A_RNA
0.650092	0.584552	0.716263	7.9268e-08	gbm	CD11b_Protein	SRSF1_Protein	SRSF1_Pep1
0.627651	0.557565	0.698138	5.39281e-08	gbm	CD11b_Protein	SRSF1_Protein	SRSF1_Pep2
0.551515	0.497061	0.605902	1.52915e-10	gbm	CD11b_Protein	SRSF1_Protein	SRSF3_Protein
0.581442	0.519758	0.644834	2.18712e-09	gbm	CD11b_Protein	SRSF1_Protein	SRSF3_Pep1
0.550698	0.476	0.62563	4.32188e-09	gbm	CD11b_Protein	SRSF1_Protein	SRSF3_Pep2
0.515392	0.476013	0.555394	2.54153e-12	gbm	CD11b_Protein	SRSF1_Protein	SRSF5_Protein
0.541957	0.483308	0.600174	2.09612e-10	gbm	CD11b_Protein	SRSF1_Protein	SRSF5_Pep1
0.536443	0.490533	0.582578	1.84665e-11	gbm	CD11b_Protein	SRSF1_Protein	SRSF5_Pep2
0.599908	0.543817	0.655591	1.52055e-09	gbm	CD11b_Protein	SRSF1_Protein	TRA2A_Protein
0.581652	0.535866	0.627393	1.15259e-10	gbm	CD11b_Protein	SRSF1_Protein	TRA2A_Pep1
0.663051	0.607402	0.720524	3.64107e-08	gbm	CD11b_Protein	SRSF1_Protein	TRA2A_Pep2
0.557093	0.500267	0.613363	2.75678e-10	gbm	CD11b_Protein	SRSF1_Protein	CD209_Pep1
0.513801	0.452693	0.572492	8.90364e-11	gbm	CD11b_Protein	SRSF1_Protein	SRSF1_RNA
0.587011	0.550342	0.624399	3.07812e-11	gbm	CD11b_Protein	SRSF1_Protein	SRSF2_RNA
0.557792	0.512737	0.60267	3.59605e-11	gbm	CD11b_Protein	SRSF1_Protein	SRSF3_RNA
0.533321	0.493496	0.570059	3.67783e-12	gbm	CD11b_Protein	SRSF1_Protein	SRSF5_RNA
0.579511	0.531334	0.628518	1.77867e-10	gbm	CD11b_Protein	SRSF1_Protein	TRA2A_RNA
0.63584	0.568728	0.70105	3.99212e-08	gbm	CD11b_Protein	SRSF1_Pep1	SRSF1_Pep2
0.425715	0.359407	0.486074	7.56548e-12	gbm	CD11b_Protein	SRSF1_Pep1	SRSF3_Protein
0.430521	0.351413	0.503994	7.7214e-11	gbm	CD11b_Protein	SRSF1_Pep1	SRSF3_Pep1
0.469452	0.397884	0.53582	8.31487e-11	gbm	CD11b_Protein	SRSF1_Pep1	SRSF3_Pep2
0.383415	0.295247	0.465938	7.6898e-11	gbm	CD11b_Protein	SRSF1_Pep1	SRSF5_Protein
0.518545	0.450925	0.583075	3.00022e-10	gbm	CD11b_Protein	SRSF1_Pep1	SRSF5_Pep1
0.406333	0.305419	0.501988	9.3755e-10	gbm	CD11b_Protein	SRSF1_Pep1	SRSF5_Pep2
0.508092	0.451151	0.558849	2.29887e-11	gbm	CD11b_Protein	SRSF1_Pep1	TRA2A_Protein
0.507757	0.450938	0.558321	2.2042e-11	gbm	CD11b_Protein	SRSF1_Pep1	TRA2A_Pep1
0.623117	0.541838	0.700236	1.42786e-07	gbm	CD11b_Protein	SRSF1_Pep1	TRA2A_Pep2
0.46595	0.412799	0.513868	2.84609e-12	gbm	CD11b_Protein	SRSF1_Pep1	CD209_Pep1
0.4927	0.423835	0.557202	1.28045e-10	gbm	CD11b_Protein	SRSF1_Pep1	SRSF1_RNA
0.467695	0.415302	0.514254	2.45793e-12	gbm	CD11b_Protein	SRSF1_Pep1	SRSF2_RNA
0.460642	0.398312	0.516947	1.15763e-11	gbm	CD11b_Protein	SRSF1_Pep1	SRSF3_RNA
0.445025	0.398381	0.48636	4.11525e-13	gbm	CD11b_Protein	SRSF1_Pep1	SRSF5_RNA
0.465418	0.374893	0.549996	1.27195e-09	gbm	CD11b_Protein	SRSF1_Pep1	TRA2A_RNA
0.653887	0.546157	0.759102	1.28771e-05	gbm	CD11b_Protein	SRSF1_Pep2	SRSF3_Protein
0.5479	0.493157	0.600992	1.17178e-10	gbm	CD11b_Protein	SRSF1_Pep2	SRSF3_Pep1
0.541553	0.485714	0.596064	1.14533e-10	gbm	CD11b_Protein	SRSF1_Pep2	SRSF3_Pep2
0.529453	0.432514	0.623931	3.49268e-08	gbm	CD11b_Protein	SRSF1_Pep2	SRSF5_Protein
0.513064	0.418537	0.604944	1.42551e-08	gbm	CD11b_Protein	SRSF1_Pep2	SRSF5_Pep1
0.546579	0.479972	0.611436	8.41107e-10	gbm	CD11b_Protein	SRSF1_Pep2	SRSF5_Pep2
0.570981	0.506671	0.635329	1.83551e-09	gbm	CD11b_Protein	SRSF1_Pep2	TRA2A_Protein
0.550914	0.496177	0.604638	1.41606e-10	gbm	CD11b_Protein	SRSF1_Pep2	TRA2A_Pep1
0.572602	0.498075	0.64311	6.61631e-09	gbm	CD11b_Protein	SRSF1_Pep2	TRA2A_Pep2
0.525949	0.473586	0.574858	2.64925e-11	gbm	CD11b_Protein	SRSF1_Pep2	CD209_Pep1
0.526581	0.473932	0.575846	2.88136e-11	gbm	CD11b_Protein	SRSF1_Pep2	SRSF1_RNA
0.529011	0.47557	0.580504	4.27541e-11	gbm	CD11b_Protein	SRSF1_Pep2	SRSF2_RNA
0.507826	0.444781	0.567664	9.20556e-11	gbm	CD11b_Protein	SRSF1_Pep2	SRSF3_RNA
0.488692	0.430069	0.543783	2.05236e-11	gbm	CD11b_Protein	SRSF1_Pep2	SRSF5_RNA
0.557144	0.499196	0.612581	2.72288e-10	gbm	CD11b_Protein	SRSF1_Pep2	TRA2A_RNA
0.323036	0.221459	0.419208	1.04399e-10	gbm	CD11b_Protein	SRSF3_Protein	SRSF3_Pep1
0.306577	0.229574	0.377981	1.61712e-12	gbm	CD11b_Protein	SRSF3_Protein	SRSF3_Pep2
0.298153	0.235047	0.356064	1.19496e-13	gbm	CD11b_Protein	SRSF3_Protein	SRSF5_Protein
0.457873	0.413105	0.500969	6.68124e-13	gbm	CD11b_Protein	SRSF3_Protein	SRSF5_Pep1
0.399405	0.311505	0.483532	1.38627e-10	gbm	CD11b_Protein	SRSF3_Protein	SRSF5_Pep2
0.231205	0.171402	0.285413	1.16963e-14	gbm	CD11b_Protein	SRSF3_Protein	TRA2A_Protein
0.254938	0.156224	0.348516	1.32632e-11	gbm	CD11b_Protein	SRSF3_Protein	TRA2A_Pep1
0.53508	0.470842	0.595009	2.78862e-10	gbm	CD11b_Protein	SRSF3_Protein	TRA2A_Pep2
0.310938	0.223785	0.391252	8.24302e-12	gbm	CD11b_Protein	SRSF3_Protein	CD209_Pep1
0.332787	0.253023	0.40668	4.96683e-12	gbm	CD11b_Protein	SRSF3_Protein	SRSF1_RNA
0.339267	0.261754	0.41069	4.00839e-12	gbm	CD11b_Protein	SRSF3_Protein	SRSF2_RNA
0.28141	0.171861	0.383843	9.36801e-11	gbm	CD11b_Protein	SRSF3_Protein	SRSF3_RNA
0.347979	0.270735	0.419339	4.96616e-12	gbm	CD11b_Protein	SRSF3_Protein	SRSF5_RNA
0.316272	0.241609	0.385502	1.43157e-12	gbm	CD11b_Protein	SRSF3_Protein	TRA2A_RNA
0.353354	0.260833	0.440945	6.74455e-11	gbm	CD11b_Protein	SRSF3_Pep1	SRSF3_Pep2
0.288872	0.234027	0.338418	1.9966e-14	gbm	CD11b_Protein	SRSF3_Pep1	SRSF5_Protein
0.469783	0.400306	0.53488	6.43602e-11	gbm	CD11b_Protein	SRSF3_Pep1	SRSF5_Pep1
0.29087	0.19981	0.375597	9.3913e-12	gbm	CD11b_Protein	SRSF3_Pep1	SRSF5_Pep2
0.357878	0.269806	0.440564	3.78807e-11	gbm	CD11b_Protein	SRSF3_Pep1	TRA2A_Protein
0.359378	0.266399	0.447083	8.2499e-11	gbm	CD11b_Protein	SRSF3_Pep1	TRA2A_Pep1
0.599821	0.527144	0.668708	1.568e-08	gbm	CD11b_Protein	SRSF3_Pep1	TRA2A_Pep2
0.326207	0.233814	0.412483	2.89092e-11	gbm	CD11b_Protein	SRSF3_Pep1	CD209_Pep1
0.434411	0.351068	0.513229	1.87228e-10	gbm	CD11b_Protein	SRSF3_Pep1	SRSF1_RNA
0.34776	0.283721	0.406649	5.43164e-13	gbm	CD11b_Protein	SRSF3_Pep1	SRSF2_RNA
0.293515	0.228765	0.351087	1.16238e-13	gbm	CD11b_Protein	SRSF3_Pep1	SRSF3_RNA
0.412359	0.323499	0.495983	2.05697e-10	gbm	CD11b_Protein	SRSF3_Pep1	SRSF5_RNA
0.399465	0.304238	0.489911	3.66775e-10	gbm	CD11b_Protein	SRSF3_Pep1	TRA2A_RNA
0.323638	0.245446	0.397073	3.34369e-12	gbm	CD11b_Protein	SRSF3_Pep2	SRSF5_Protein
0.457843	0.392127	0.521429	2.86111e-11	gbm	CD11b_Protein	SRSF3_Pep2	SRSF5_Pep1
0.354067	0.276538	0.426128	6.41197e-12	gbm	CD11b_Protein	SRSF3_Pep2	SRSF5_Pep2
0.292995	0.232346	0.347432	5.98006e-14	gbm	CD11b_Protein	SRSF3_Pep2	TRA2A_Protein
0.305705	0.241421	0.363616	1.59636e-13	gbm	CD11b_Protein	SRSF3_Pep2	TRA2A_Pep1
0.512889	0.433686	0.588388	1.45992e-09	gbm	CD11b_Protein	SRSF3_Pep2	TRA2A_Pep2
0.382287	0.311568	0.446877	4.27616e-12	gbm	CD11b_Protein	SRSF3_Pep2	CD209_Pep1
0.347797	0.272992	0.41686	3.33725e-12	gbm	CD11b_Protein	SRSF3_Pep2	SRSF1_RNA
0.361423	0.298498	0.418539	6.10418e-13	gbm	CD11b_Protein	SRSF3_Pep2	SRSF2_RNA
0.299917	0.196823	0.396806	6.69586e-11	gbm	CD11b_Protein	SRSF3_Pep2	SRSF3_RNA
0.370179	0.277933	0.45703	9.89238e-11	gbm	CD11b_Protein	SRSF3_Pep2	SRSF5_RNA
0.346154	0.278424	0.408909	1.0198e-12	gbm	CD11b_Protein	SRSF3_Pep2	TRA2A_RNA
0.463604	0.412995	0.510264	1.88598e-12	gbm	CD11b_Protein	SRSF5_Protein	SRSF5_Pep1
0.35422	0.297827	0.40558	1.62271e-13	gbm	CD11b_Protein	SRSF5_Protein	SRSF5_Pep2
0.282705	0.220558	0.339145	6.3772e-14	gbm	CD11b_Protein	SRSF5_Protein	TRA2A_Protein
0.273253	0.214238	0.325762	2.57887e-14	gbm	CD11b_Protein	SRSF5_Protein	TRA2A_Pep1
0.479108	0.399614	0.556163	5.3407e-10	gbm	CD11b_Protein	SRSF5_Protein	TRA2A_Pep2
0.407522	0.349987	0.457791	7.66534e-13	gbm	CD11b_Protein	SRSF5_Protein	CD209_Pep1
0.452815	0.394502	0.510016	7.31761e-12	gbm	CD11b_Protein	SRSF5_Protein	SRSF1_RNA
0.374248	0.338865	0.408246	8.16792e-15	gbm	CD11b_Protein	SRSF5_Protein	SRSF2_RNA
0.406505	0.337027	0.470899	7.90481e-12	gbm	CD11b_Protein	SRSF5_Protein	SRSF3_RNA
0.466422	0.400908	0.528203	3.12323e-11	gbm	CD11b_Protein	SRSF5_Protein	SRSF5_RNA
0.44704	0.357985	0.531126	6.25481e-10	gbm	CD11b_Protein	SRSF5_Protein	TRA2A_RNA
0.447805	0.384932	0.50655	1.01636e-11	gbm	CD11b_Protein	SRSF5_Pep1	SRSF5_Pep2
0.415772	0.326925	0.500853	2.58921e-10	gbm	CD11b_Protein	SRSF5_Pep1	TRA2A_Protein
0.426872	0.336901	0.512877	4.18737e-10	gbm	CD11b_Protein	SRSF5_Pep1	TRA2A_Pep1
0.456798	0.377437	0.532415	2.21516e-10	gbm	CD11b_Protein	SRSF5_Pep1	TRA2A_Pep2
0.421623	0.324269	0.51499	1.00727e-09	gbm	CD11b_Protein	SRSF5_Pep1	CD209_Pep1
0.435626	0.36575	0.502027	2.46204e-11	gbm	CD11b_Protein	SRSF5_Pep1	SRSF1_RNA
0.539099	0.499044	0.575179	4.3784e-12	gbm	CD11b_Protein	SRSF5_Pep1	SRSF2_RNA
0.431177	0.384854	0.47248	2.53454e-13	gbm	CD11b_Protein	SRSF5_Pep1	SRSF3_RNA
0.457466	0.402583	0.50838	3.36973e-12	gbm	CD11b_Protein	SRSF5_Pep1	SRSF5_RNA
0.559121	0.504637	0.610993	1.58745e-10	gbm	CD11b_Protein	SRSF5_Pep1	TRA2A_RNA
0.258237	0.194717	0.314542	3.79069e-14	gbm	CD11b_Protein	SRSF5_Pep2	TRA2A_Protein
0.299023	0.242726	0.348089	2.78181e-14	gbm	CD11b_Protein	SRSF5_Pep2	TRA2A_Pep1
0.604133	0.507555	0.699186	5.74511e-07	gbm	CD11b_Protein	SRSF5_Pep2	TRA2A_Pep2
0.320138	0.266673	0.368068	3.43461e-14	gbm	CD11b_Protein	SRSF5_Pep2	CD209_Pep1
0.386562	0.303072	0.46515	4.40712e-11	gbm	CD11b_Protein	SRSF5_Pep2	SRSF1_RNA
0.301973	0.24395	0.35479	5.16375e-14	gbm	CD11b_Protein	SRSF5_Pep2	SRSF2_RNA
0.320442	0.230614	0.403312	1.57305e-11	gbm	CD11b_Protein	SRSF5_Pep2	SRSF3_RNA
0.384915	0.321887	0.443298	1.39209e-12	gbm	CD11b_Protein	SRSF5_Pep2	SRSF5_RNA
0.365165	0.285656	0.438196	1.09735e-11	gbm	CD11b_Protein	SRSF5_Pep2	TRA2A_RNA
0.315062	0.24215	0.381035	8.86985e-13	gbm	CD11b_Protein	TRA2A_Protein	TRA2A_Pep1
0.661216	0.584269	0.736027	5.27885e-07	gbm	CD11b_Protein	TRA2A_Protein	TRA2A_Pep2
0.377917	0.300529	0.448878	1.12188e-11	gbm	CD11b_Protein	TRA2A_Protein	CD209_Pep1
0.381543	0.335919	0.421414	4.34301e-14	gbm	CD11b_Protein	TRA2A_Protein	SRSF1_RNA
0.263075	0.18644	0.3323	4.24659e-13	gbm	CD11b_Protein	TRA2A_Protein	SRSF2_RNA
0.247612	0.159439	0.328858	1.98874e-12	gbm	CD11b_Protein	TRA2A_Protein	SRSF3_RNA
0.359172	0.256508	0.455714	2.96285e-10	gbm	CD11b_Protein	TRA2A_Protein	SRSF5_RNA
0.316157	0.238339	0.386402	1.96833e-12	gbm	CD11b_Protein	TRA2A_Protein	TRA2A_RNA
0.656184	0.580594	0.729258	3.3454e-07	gbm	CD11b_Protein	TRA2A_Pep1	TRA2A_Pep2
0.326368	0.253994	0.392006	1.11537e-12	gbm	CD11b_Protein	TRA2A_Pep1	CD209_Pep1
0.35971	0.297416	0.416214	5.19437e-13	gbm	CD11b_Protein	TRA2A_Pep1	SRSF1_RNA
0.218085	0.133067	0.295673	5.78001e-13	gbm	CD11b_Protein	TRA2A_Pep1	SRSF2_RNA
0.261662	0.170085	0.346878	4.93432e-12	gbm	CD11b_Protein	TRA2A_Pep1	SRSF3_RNA
0.358572	0.257964	0.452481	2.10274e-10	gbm	CD11b_Protein	TRA2A_Pep1	SRSF5_RNA
0.268223	0.167068	0.362191	2.1718e-11	gbm	CD11b_Protein	TRA2A_Pep1	TRA2A_RNA
0.590743	0.507792	0.672282	5.95778e-08	gbm	CD11b_Protein	TRA2A_Pep2	CD209_Pep1
0.552265	0.454499	0.648686	9.53316e-08	gbm	CD11b_Protein	TRA2A_Pep2	SRSF1_RNA
0.638855	0.543223	0.732333	1.99714e-06	gbm	CD11b_Protein	TRA2A_Pep2	SRSF2_RNA
0.555865	0.441865	0.666061	5.79042e-07	gbm	CD11b_Protein	TRA2A_Pep2	SRSF3_RNA
0.521535	0.438705	0.602184	3.93195e-09	gbm	CD11b_Protein	TRA2A_Pep2	SRSF5_RNA
0.629549	0.511397	0.745714	1.38134e-05	gbm	CD11b_Protein	TRA2A_Pep2	TRA2A_RNA
0.516646	0.418297	0.612074	2.58758e-08	gbm	CD11b_Protein	CD209_Pep1	SRSF1_RNA
0.391342	0.34369	0.432681	8.07167e-14	gbm	CD11b_Protein	CD209_Pep1	SRSF2_RNA
0.417433	0.29988	0.526935	8.34933e-09	gbm	CD11b_Protein	CD209_Pep1	SRSF3_RNA
0.47721	0.399393	0.550088	3.0461e-10	gbm	CD11b_Protein	CD209_Pep1	SRSF5_RNA
0.443195	0.352408	0.527592	6.29123e-10	gbm	CD11b_Protein	CD209_Pep1	TRA2A_RNA
0.557885	0.505717	0.605838	8.36473e-11	gbm	CD11b_Protein	SRSF1_RNA	SRSF2_RNA
0.466413	0.386864	0.542173	3.10986e-10	gbm	CD11b_Protein	SRSF1_RNA	SRSF3_RNA
0.448943	0.382015	0.511318	2.05008e-11	gbm	CD11b_Protein	SRSF1_RNA	SRSF5_RNA
0.445247	0.360706	0.524923	3.05699e-10	gbm	CD11b_Protein	SRSF1_RNA	TRA2A_RNA
0.260733	0.197826	0.316767	3.73339e-14	gbm	CD11b_Protein	SRSF2_RNA	SRSF3_RNA
0.551605	0.458609	0.638872	3.52839e-08	gbm	CD11b_Protein	SRSF2_RNA	SRSF5_RNA
0.28297	0.211419	0.348655	3.39653e-13	gbm	CD11b_Protein	SRSF2_RNA	TRA2A_RNA
0.432477	0.358915	0.501233	3.61565e-11	gbm	CD11b_Protein	SRSF3_RNA	SRSF5_RNA
0.405487	0.30288	0.501046	9.91875e-10	gbm	CD11b_Protein	SRSF3_RNA	TRA2A_RNA
0.455772	0.386325	0.519231	3.41096e-11	gbm	CD11b_Protein	SRSF5_RNA	TRA2A_RNA
0.564909	0.484367	0.640299	1.08084e-08	gbm	CD11b_Pep1	CD11b_Pep2	CD11b_Pep3
0.364723	0.291661	0.432339	4.11522e-12	gbm	CD11b_Pep1	CD11b_Pep2	CD45_Protein
0.557882	0.498663	0.614522	3.47217e-10	gbm	CD11b_Pep1	CD11b_Pep2	CD45_Pep1
0.361418	0.297386	0.420836	8.43999e-13	gbm	CD11b_Pep1	CD11b_Pep2	CD45_Pep2
0.600078	0.540652	0.6592	2.7203e-09	gbm	CD11b_Pep1	CD11b_Pep2	SRSF1_Protein
0.590452	0.526751	0.649175	2.23417e-09	gbm	CD11b_Pep1	CD11b_Pep2	SRSF1_Pep1
0.537474	0.477488	0.594586	1.71205e-10	gbm	CD11b_Pep1	CD11b_Pep2	SRSF1_Pep2
0.386274	0.309806	0.457453	1.37192e-11	gbm	CD11b_Pep1	CD11b_Pep2	SRSF3_Protein
0.389501	0.287442	0.487151	7.23942e-10	gbm	CD11b_Pep1	CD11b_Pep2	SRSF3_Pep1
0.420456	0.339307	0.497064	8.66193e-11	gbm	CD11b_Pep1	CD11b_Pep2	SRSF3_Pep2
0.43431	0.379035	0.486002	1.75578e-12	gbm	CD11b_Pep1	CD11b_Pep2	SRSF5_Protein
0.473012	0.408481	0.534037	3.37427e-11	gbm	CD11b_Pep1	CD11b_Pep2	SRSF5_Pep1
0.464223	0.409017	0.515132	4.33978e-12	gbm	CD11b_Pep1	CD11b_Pep2	SRSF5_Pep2
0.562565	0.49324	0.628538	2.09001e-09	gbm	CD11b_Pep1	CD11b_Pep2	TRA2A_Protein
0.554332	0.513579	0.591161	9.32378e-12	gbm	CD11b_Pep1	CD11b_Pep2	TRA2A_Pep1
0.584758	0.473412	0.693625	1.33222e-06	gbm	CD11b_Pep1	CD11b_Pep2	TRA2A_Pep2
0.558109	0.488095	0.625016	2.00445e-09	gbm	CD11b_Pep1	CD11b_Pep2	CD209_Pep1
0.458667	0.402747	0.512142	5.00506e-12	gbm	CD11b_Pep1	CD11b_Pep2	SRSF1_RNA
0.52705	0.447152	0.602181	2.44586e-09	gbm	CD11b_Pep1	CD11b_Pep2	SRSF2_RNA
0.413833	0.346778	0.475148	6.08211e-12	gbm	CD11b_Pep1	CD11b_Pep2	SRSF3_RNA
0.498408	0.453581	0.541233	2.74841e-12	gbm	CD11b_Pep1	CD11b_Pep2	SRSF5_RNA
0.527472	0.45282	0.59881	1.27198e-09	gbm	CD11b_Pep1	CD11b_Pep2	TRA2A_RNA
0.431719	0.337967	0.51907	6.74789e-10	gbm	CD11b_Pep1	CD11b_Pep3	CD45_Protein
0.515333	0.434297	0.590518	1.72046e-09	gbm	CD11b_Pep1	CD11b_Pep3	CD45_Pep1
0.424887	0.352572	0.49091	1.99767e-11	gbm	CD11b_Pep1	CD11b_Pep3	CD45_Pep2
0.546702	0.494269	0.599287	9.0087e-11	gbm	CD11b_Pep1	CD11b_Pep3	SRSF1_Protein
0.509951	0.43579	0.579913	5.70913e-10	gbm	CD11b_Pep1	CD11b_Pep3	SRSF1_Pep1
0.505538	0.463066	0.54412	1.87344e-12	gbm	CD11b_Pep1	CD11b_Pep3	SRSF1_Pep2
0.410377	0.332312	0.483466	3.75134e-11	gbm	CD11b_Pep1	CD11b_Pep3	SRSF3_Protein
0.383897	0.300508	0.46201	3.88092e-11	gbm	CD11b_Pep1	CD11b_Pep3	SRSF3_Pep1
0.388874	0.332216	0.440525	4.71042e-13	gbm	CD11b_Pep1	CD11b_Pep3	SRSF3_Pep2
0.37649	0.310816	0.436739	1.60684e-12	gbm	CD11b_Pep1	CD11b_Pep3	SRSF5_Protein
0.463505	0.399073	0.523741	2.23625e-11	gbm	CD11b_Pep1	CD11b_Pep3	SRSF5_Pep1
0.391453	0.301219	0.476114	1.32542e-10	gbm	CD11b_Pep1	CD11b_Pep3	SRSF5_Pep2
0.438369	0.366986	0.503607	2.65075e-11	gbm	CD11b_Pep1	CD11b_Pep3	TRA2A_Protein
0.403536	0.323805	0.476862	3.48376e-11	gbm	CD11b_Pep1	CD11b_Pep3	TRA2A_Pep1
0.629202	0.526574	0.728019	2.58504e-06	gbm	CD11b_Pep1	CD11b_Pep3	TRA2A_Pep2
0.496367	0.411604	0.574692	1.46872e-09	gbm	CD11b_Pep1	CD11b_Pep3	CD209_Pep1
0.468196	0.405569	0.526579	1.90034e-11	gbm	CD11b_Pep1	CD11b_Pep3	SRSF1_RNA
0.479067	0.401056	0.550796	2.93966e-10	gbm	CD11b_Pep1	CD11b_Pep3	SRSF2_RNA
0.370877	0.271621	0.463934	2.54634e-10	gbm	CD11b_Pep1	CD11b_Pep3	SRSF3_RNA
0.488888	0.415007	0.557511	2.34391e-10	gbm	CD11b_Pep1	CD11b_Pep3	SRSF5_RNA
0.419047	0.33621	0.495716	9.27778e-11	gbm	CD11b_Pep1	CD11b_Pep3	TRA2A_RNA
0.318556	0.211955	0.419305	1.76448e-10	gbm	CD11b_Pep1	CD45_Protein	CD45_Pep1
0.268745	0.16519	0.365699	3.21872e-11	gbm	CD11b_Pep1	CD45_Protein	CD45_Pep2
0.549752	0.505328	0.594969	2.56335e-11	gbm	CD11b_Pep1	CD45_Protein	SRSF1_Protein
0.484338	0.436514	0.527857	2.23007e-12	gbm	CD11b_Pep1	CD45_Protein	SRSF1_Pep1
0.550217	0.484899	0.613101	7.30597e-10	gbm	CD11b_Pep1	CD45_Protein	SRSF1_Pep2
0.425364	0.320189	0.525959	3.00826e-09	gbm	CD11b_Pep1	CD45_Protein	SRSF3_Protein
0.249921	0.136581	0.356382	7.38886e-11	gbm	CD11b_Pep1	CD45_Protein	SRSF3_Pep1
0.493669	0.415665	0.566928	5.6011e-10	gbm	CD11b_Pep1	CD45_Protein	SRSF3_Pep2
0.323177	0.239591	0.40152	7.51901e-12	gbm	CD11b_Pep1	CD45_Protein	SRSF5_Protein
0.521945	0.440582	0.59964	2.80485e-09	gbm	CD11b_Pep1	CD45_Protein	SRSF5_Pep1
0.416668	0.307746	0.51981	3.41254e-09	gbm	CD11b_Pep1	CD45_Protein	SRSF5_Pep2
0.346351	0.227681	0.459134	1.62607e-09	gbm	CD11b_Pep1	CD45_Protein	TRA2A_Protein
0.327617	0.213013	0.436098	6.04509e-10	gbm	CD11b_Pep1	CD45_Protein	TRA2A_Pep1
0.478627	0.410703	0.541297	6.11908e-11	gbm	CD11b_Pep1	CD45_Protein	TRA2A_Pep2
0.343178	0.290145	0.390226	5.69273e-14	gbm	CD11b_Pep1	CD45_Protein	CD209_Pep1
0.437355	0.354753	0.514506	1.68133e-10	gbm	CD11b_Pep1	CD45_Protein	SRSF1_RNA
0.360507	0.276043	0.437587	1.94947e-11	gbm	CD11b_Pep1	CD45_Protein	SRSF2_RNA
0.343942	0.236553	0.445595	3.80542e-10	gbm	CD11b_Pep1	CD45_Protein	SRSF3_RNA
0.425034	0.33561	0.508242	2.9989e-10	gbm	CD11b_Pep1	CD45_Protein	SRSF5_RNA
0.349311	0.282041	0.410033	8.74212e-13	gbm	CD11b_Pep1	CD45_Protein	TRA2A_RNA
0.285321	0.201875	0.361977	2.40278e-12	gbm	CD11b_Pep1	CD45_Pep1	CD45_Pep2
0.622622	0.565932	0.679179	4.87207e-09	gbm	CD11b_Pep1	CD45_Pep1	SRSF1_Protein
0.536922	0.468934	0.598621	4.58522e-10	gbm	CD11b_Pep1	CD45_Pep1	SRSF1_Pep1
0.543264	0.489774	0.593485	6.52379e-11	gbm	CD11b_Pep1	CD45_Pep1	SRSF1_Pep2
0.34981	0.293374	0.400107	1.28137e-13	gbm	CD11b_Pep1	CD45_Pep1	SRSF3_Protein
0.407187	0.333784	0.475919	1.63412e-11	gbm	CD11b_Pep1	CD45_Pep1	SRSF3_Pep1
0.392902	0.304904	0.475836	1.03749e-10	gbm	CD11b_Pep1	CD45_Pep1	SRSF3_Pep2
0.344077	0.272557	0.408998	1.58136e-12	gbm	CD11b_Pep1	CD45_Pep1	SRSF5_Protein
0.469857	0.397932	0.537697	9.99235e-11	gbm	CD11b_Pep1	CD45_Pep1	SRSF5_Pep1
0.429628	0.347595	0.506331	1.22439e-10	gbm	CD11b_Pep1	CD45_Pep1	SRSF5_Pep2
0.351067	0.280463	0.416426	1.87729e-12	gbm	CD11b_Pep1	CD45_Pep1	TRA2A_Protein
0.367067	0.264685	0.463537	3.59493e-10	gbm	CD11b_Pep1	CD45_Pep1	TRA2A_Pep1
0.621749	0.521944	0.717685	1.39823e-06	gbm	CD11b_Pep1	CD45_Pep1	TRA2A_Pep2
0.458379	0.398647	0.512761	7.23989e-12	gbm	CD11b_Pep1	CD45_Pep1	CD209_Pep1
0.522221	0.433425	0.605538	7.04846e-09	gbm	CD11b_Pep1	CD45_Pep1	SRSF1_RNA
0.324543	0.215356	0.427163	2.72529e-10	gbm	CD11b_Pep1	CD45_Pep1	SRSF2_RNA
0.350268	0.254735	0.440599	9.35726e-11	gbm	CD11b_Pep1	CD45_Pep1	SRSF3_RNA
0.463636	0.384918	0.535748	1.90712e-10	gbm	CD11b_Pep1	CD45_Pep1	SRSF5_RNA
0.389197	0.298984	0.474201	1.2785e-10	gbm	CD11b_Pep1	CD45_Pep1	TRA2A_RNA
0.626857	0.547621	0.706675	1.94594e-07	gbm	CD11b_Pep1	CD45_Pep2	SRSF1_Protein
0.465233	0.39535	0.529465	5.20245e-11	gbm	CD11b_Pep1	CD45_Pep2	SRSF1_Pep1
0.554442	0.501345	0.60384	9.09045e-11	gbm	CD11b_Pep1	CD45_Pep2	SRSF1_Pep2
0.315845	0.218412	0.407144	4.5803e-11	gbm	CD11b_Pep1	CD45_Pep2	SRSF3_Protein
0.205705	0.0993613	0.305898	1.13844e-11	gbm	CD11b_Pep1	CD45_Pep2	SRSF3_Pep1
0.292767	0.19823	0.380511	1.5869e-11	gbm	CD11b_Pep1	CD45_Pep2	SRSF3_Pep2
0.210077	0.129667	0.283889	2.45327e-13	gbm	CD11b_Pep1	CD45_Pep2	SRSF5_Protein
0.522277	0.458145	0.582892	1.83195e-10	gbm	CD11b_Pep1	CD45_Pep2	SRSF5_Pep1
0.287767	0.198313	0.369909	6.2436e-12	gbm	CD11b_Pep1	CD45_Pep2	SRSF5_Pep2
0.28593	0.16619	0.399218	3.94415e-10	gbm	CD11b_Pep1	CD45_Pep2	TRA2A_Protein
0.206902	0.0864777	0.31967	6.43114e-11	gbm	CD11b_Pep1	CD45_Pep2	TRA2A_Pep1
0.564353	0.481105	0.643191	1.67516e-08	gbm	CD11b_Pep1	CD45_Pep2	TRA2A_Pep2
0.282833	0.178564	0.380029	4.80612e-11	gbm	CD11b_Pep1	CD45_Pep2	CD209_Pep1
0.450114	0.365622	0.530082	3.65185e-10	gbm	CD11b_Pep1	CD45_Pep2	SRSF1_RNA
0.232037	0.160446	0.295924	8.16557e-14	gbm	CD11b_Pep1	CD45_Pep2	SRSF2_RNA
0.264423	0.161048	0.360878	2.75896e-11	gbm	CD11b_Pep1	CD45_Pep2	SRSF3_RNA
0.392885	0.303124	0.477321	1.3167e-10	gbm	CD11b_Pep1	CD45_Pep2	SRSF5_RNA
0.272395	0.194834	0.343166	6.63421e-13	gbm	CD11b_Pep1	CD45_Pep2	TRA2A_RNA
0.721544	0.649948	0.795829	8.38076e-06	gbm	CD11b_Pep1	SRSF1_Protein	SRSF1_Pep1
0.655116	0.609707	0.701478	3.98744e-09	gbm	CD11b_Pep1	SRSF1_Protein	SRSF1_Pep2
0.57808	0.521478	0.634744	6.76839e-10	gbm	CD11b_Pep1	SRSF1_Protein	SRSF3_Protein
0.561587	0.504152	0.621329	4.99456e-10	gbm	CD11b_Pep1	SRSF1_Protein	SRSF3_Pep1
0.57677	0.511231	0.64351	3.20189e-09	gbm	CD11b_Pep1	SRSF1_Protein	SRSF3_Pep2
0.516425	0.46947	0.563641	1.03089e-11	gbm	CD11b_Pep1	SRSF1_Protein	SRSF5_Protein
0.539764	0.488509	0.592306	6.26327e-11	gbm	CD11b_Pep1	SRSF1_Protein	SRSF5_Pep1
0.539764	0.484201	0.596317	1.30565e-10	gbm	CD11b_Pep1	SRSF1_Protein	SRSF5_Pep2
0.646857	0.582314	0.71176	5.67809e-08	gbm	CD11b_Pep1	SRSF1_Protein	TRA2A_Protein
0.588554	0.535438	0.642118	6.05277e-10	gbm	CD11b_Pep1	SRSF1_Protein	TRA2A_Pep1
0.690012	0.637313	0.744539	9.50719e-08	gbm	CD11b_Pep1	SRSF1_Protein	TRA2A_Pep2
0.633882	0.569975	0.697507	2.61141e-08	gbm	CD11b_Pep1	SRSF1_Protein	CD209_Pep1
0.521388	0.475505	0.565458	8.12038e-12	gbm	CD11b_Pep1	SRSF1_Protein	SRSF1_RNA
0.592597	0.549756	0.636762	1.28558e-10	gbm	CD11b_Pep1	SRSF1_Protein	SRSF2_RNA
0.569778	0.511026	0.629048	7.25082e-10	gbm	CD11b_Pep1	SRSF1_Protein	SRSF3_RNA
0.576943	0.527858	0.624661	1.46751e-10	gbm	CD11b_Pep1	SRSF1_Protein	SRSF5_RNA
0.583457	0.532394	0.635828	3.71606e-10	gbm	CD11b_Pep1	SRSF1_Protein	TRA2A_RNA
0.660405	0.600727	0.719421	4.66003e-08	gbm	CD11b_Pep1	SRSF1_Pep1	SRSF1_Pep2
0.424528	0.352962	0.489853	1.74984e-11	gbm	CD11b_Pep1	SRSF1_Pep1	SRSF3_Protein
0.434913	0.369549	0.495118	9.31893e-12	gbm	CD11b_Pep1	SRSF1_Pep1	SRSF3_Pep1
0.469067	0.391938	0.540358	1.90803e-10	gbm	CD11b_Pep1	SRSF1_Pep1	SRSF3_Pep2
0.383255	0.304881	0.455934	1.64973e-11	gbm	CD11b_Pep1	SRSF1_Pep1	SRSF5_Protein
0.513328	0.454947	0.567645	4.54323e-11	gbm	CD11b_Pep1	SRSF1_Pep1	SRSF5_Pep1
0.423103	0.327607	0.513726	7.56945e-10	gbm	CD11b_Pep1	SRSF1_Pep1	SRSF5_Pep2
0.53975	0.48323	0.590547	7.47326e-11	gbm	CD11b_Pep1	SRSF1_Pep1	TRA2A_Protein
0.515035	0.446136	0.577939	2.42908e-10	gbm	CD11b_Pep1	SRSF1_Pep1	TRA2A_Pep1
0.62203	0.537348	0.702504	2.1489e-07	gbm	CD11b_Pep1	SRSF1_Pep1	TRA2A_Pep2
0.481225	0.430997	0.525966	2.7402e-12	gbm	CD11b_Pep1	SRSF1_Pep1	CD209_Pep1
0.523537	0.436585	0.605785	6.09512e-09	gbm	CD11b_Pep1	SRSF1_Pep1	SRSF1_RNA
0.43833	0.372414	0.498105	1.03462e-11	gbm	CD11b_Pep1	SRSF1_Pep1	SRSF2_RNA
0.434303	0.339741	0.52337	8.83856e-10	gbm	CD11b_Pep1	SRSF1_Pep1	SRSF3_RNA
0.440557	0.385927	0.49148	1.88532e-12	gbm	CD11b_Pep1	SRSF1_Pep1	SRSF5_RNA
0.498232	0.420253	0.570414	5.91147e-10	gbm	CD11b_Pep1	SRSF1_Pep1	TRA2A_RNA
0.69768	0.613797	0.779166	7.05145e-06	gbm	CD11b_Pep1	SRSF1_Pep2	SRSF3_Protein
0.520432	0.473488	0.563105	7.23701e-12	gbm	CD11b_Pep1	SRSF1_Pep2	SRSF3_Pep1
0.538215	0.485378	0.587363	4.53494e-11	gbm	CD11b_Pep1	SRSF1_Pep2	SRSF3_Pep2
0.497767	0.443362	0.548861	1.36036e-11	gbm	CD11b_Pep1	SRSF1_Pep2	SRSF5_Protein
0.557159	0.488482	0.62411	1.78842e-09	gbm	CD11b_Pep1	SRSF1_Pep2	SRSF5_Pep1
0.557707	0.51469	0.59731	1.71753e-11	gbm	CD11b_Pep1	SRSF1_Pep2	SRSF5_Pep2
0.516676	0.438457	0.593988	1.87169e-09	gbm	CD11b_Pep1	SRSF1_Pep2	TRA2A_Protein
0.534709	0.454023	0.615236	5.57739e-09	gbm	CD11b_Pep1	SRSF1_Pep2	TRA2A_Pep1
0.585306	0.516649	0.650388	4.64604e-09	gbm	CD11b_Pep1	SRSF1_Pep2	TRA2A_Pep2
0.544283	0.482847	0.603301	3.00953e-10	gbm	CD11b_Pep1	SRSF1_Pep2	CD209_Pep1
0.546476	0.499659	0.591896	2.72034e-11	gbm	CD11b_Pep1	SRSF1_Pep2	SRSF1_RNA
0.536643	0.490976	0.577987	1.07045e-11	gbm	CD11b_Pep1	SRSF1_Pep2	SRSF2_RNA
0.548254	0.497555	0.59637	5.1933e-11	gbm	CD11b_Pep1	SRSF1_Pep2	SRSF3_RNA
0.527462	0.486763	0.566126	3.85204e-12	gbm	CD11b_Pep1	SRSF1_Pep2	SRSF5_RNA
0.555446	0.506039	0.603443	6.27301e-11	gbm	CD11b_Pep1	SRSF1_Pep2	TRA2A_RNA
0.329879	0.271036	0.38326	1.23897e-13	gbm	CD11b_Pep1	SRSF3_Protein	SRSF3_Pep1
0.418538	0.338645	0.493207	6.28645e-11	gbm	CD11b_Pep1	SRSF3_Protein	SRSF3_Pep2
0.243972	0.178711	0.303289	4.19154e-14	gbm	CD11b_Pep1	SRSF3_Protein	SRSF5_Protein
0.412257	0.357667	0.464778	9.02959e-13	gbm	CD11b_Pep1	SRSF3_Protein	SRSF5_Pep1
0.353477	0.256165	0.446279	1.3907e-10	gbm	CD11b_Pep1	SRSF3_Protein	SRSF5_Pep2
0.291405	0.201106	0.376376	9.27099e-12	gbm	CD11b_Pep1	SRSF3_Protein	TRA2A_Protein
0.283053	0.178014	0.381763	5.6936e-11	gbm	CD11b_Pep1	SRSF3_Protein	TRA2A_Pep1
0.530167	0.461245	0.594384	4.87087e-10	gbm	CD11b_Pep1	SRSF3_Protein	TRA2A_Pep2
0.37496	0.337487	0.405772	6.96869e-15	gbm	CD11b_Pep1	SRSF3_Protein	CD209_Pep1
0.327505	0.272293	0.376522	5.43987e-14	gbm	CD11b_Pep1	SRSF3_Protein	SRSF1_RNA
0.33672	0.276762	0.389756	1.57437e-13	gbm	CD11b_Pep1	SRSF3_Protein	SRSF2_RNA
0.28561	0.212988	0.350938	3.79485e-13	gbm	CD11b_Pep1	SRSF3_Protein	SRSF3_RNA
0.352436	0.270314	0.427686	1.12879e-11	gbm	CD11b_Pep1	SRSF3_Protein	SRSF5_RNA
0.350743	0.292555	0.402631	1.79296e-13	gbm	CD11b_Pep1	SRSF3_Protein	TRA2A_RNA
0.306503	0.218539	0.388424	8.94999e-12	gbm	CD11b_Pep1	SRSF3_Pep1	SRSF3_Pep2
0.258164	0.189394	0.321198	1.13649e-13	gbm	CD11b_Pep1	SRSF3_Pep1	SRSF5_Protein
0.47434	0.416178	0.528489	1.08491e-11	gbm	CD11b_Pep1	SRSF3_Pep1	SRSF5_Pep1
0.285239	0.187567	0.376285	2.10289e-11	gbm	CD11b_Pep1	SRSF3_Pep1	SRSF5_Pep2
0.324877	0.230401	0.414044	4.05984e-11	gbm	CD11b_Pep1	SRSF3_Pep1	TRA2A_Protein
0.305392	0.204418	0.400619	5.95741e-11	gbm	CD11b_Pep1	SRSF3_Pep1	TRA2A_Pep1
0.522894	0.463086	0.578321	8.08855e-11	gbm	CD11b_Pep1	SRSF3_Pep1	TRA2A_Pep2
0.295579	0.200924	0.384483	1.89428e-11	gbm	CD11b_Pep1	SRSF3_Pep1	CD209_Pep1
0.360964	0.288406	0.427297	3.14352e-12	gbm	CD11b_Pep1	SRSF3_Pep1	SRSF1_RNA
0.309935	0.226533	0.387097	4.70796e-12	gbm	CD11b_Pep1	SRSF3_Pep1	SRSF2_RNA
0.314308	0.196193	0.425362	6.20175e-10	gbm	CD11b_Pep1	SRSF3_Pep1	SRSF3_RNA
0.442649	0.310207	0.570904	1.10971e-07	gbm	CD11b_Pep1	SRSF3_Pep1	SRSF5_RNA
0.354472	0.25387	0.449018	1.98291e-10	gbm	CD11b_Pep1	SRSF3_Pep1	TRA2A_RNA
0.290453	0.200356	0.374755	8.42548e-12	gbm	CD11b_Pep1	SRSF3_Pep2	SRSF5_Protein
0.408847	0.340986	0.474199	8.344e-12	gbm	CD11b_Pep1	SRSF3_Pep2	SRSF5_Pep1
0.338105	0.256392	0.414645	8.37888e-12	gbm	CD11b_Pep1	SRSF3_Pep2	SRSF5_Pep2
0.324638	0.225878	0.417308	6.95946e-11	gbm	CD11b_Pep1	SRSF3_Pep2	TRA2A_Protein
0.288243	0.191018	0.3795	2.24552e-11	gbm	CD11b_Pep1	SRSF3_Pep2	TRA2A_Pep1
0.502487	0.392454	0.608657	6.22248e-08	gbm	CD11b_Pep1	SRSF3_Pep2	TRA2A_Pep2
0.403662	0.310983	0.490869	2.71932e-10	gbm	CD11b_Pep1	SRSF3_Pep2	CD209_Pep1
0.337831	0.271889	0.397667	5.25349e-13	gbm	CD11b_Pep1	SRSF3_Pep2	SRSF1_RNA
0.347548	0.287092	0.401797	2.51745e-13	gbm	CD11b_Pep1	SRSF3_Pep2	SRSF2_RNA
0.298643	0.217473	0.372379	2.19693e-12	gbm	CD11b_Pep1	SRSF3_Pep2	SRSF3_RNA
0.342969	0.264353	0.415572	5.35594e-12	gbm	CD11b_Pep1	SRSF3_Pep2	SRSF5_RNA
0.382603	0.336005	0.422958	5.1124e-14	gbm	CD11b_Pep1	SRSF3_Pep2	TRA2A_RNA
0.458421	0.38215	0.531406	1.49763e-10	gbm	CD11b_Pep1	SRSF5_Protein	SRSF5_Pep1
0.31372	0.26851	0.353119	5.78238e-15	gbm	CD11b_Pep1	SRSF5_Protein	SRSF5_Pep2
0.272648	0.18213	0.35787	6.03202e-12	gbm	CD11b_Pep1	SRSF5_Protein	TRA2A_Protein
0.283553	0.205758	0.355797	1.02729e-12	gbm	CD11b_Pep1	SRSF5_Protein	TRA2A_Pep1
0.468947	0.359828	0.573876	1.88342e-08	gbm	CD11b_Pep1	SRSF5_Protein	TRA2A_Pep2
0.432257	0.356533	0.50043	3.91736e-11	gbm	CD11b_Pep1	SRSF5_Protein	CD209_Pep1
0.385969	0.299681	0.466912	6.39703e-11	gbm	CD11b_Pep1	SRSF5_Protein	SRSF1_RNA
0.354347	0.307404	0.395559	2.52055e-14	gbm	CD11b_Pep1	SRSF5_Protein	SRSF2_RNA
0.368072	0.296478	0.432856	3.07714e-12	gbm	CD11b_Pep1	SRSF5_Protein	SRSF3_RNA
0.496039	0.421354	0.565164	3.3222e-10	gbm	CD11b_Pep1	SRSF5_Protein	SRSF5_RNA
0.432657	0.332713	0.526028	1.60601e-09	gbm	CD11b_Pep1	SRSF5_Protein	TRA2A_RNA
0.37355	0.298563	0.443881	7.90291e-12	gbm	CD11b_Pep1	SRSF5_Pep1	SRSF5_Pep2
0.417988	0.341534	0.490318	3.95575e-11	gbm	CD11b_Pep1	SRSF5_Pep1	TRA2A_Protein
0.420145	0.342502	0.493498	5.03951e-11	gbm	CD11b_Pep1	SRSF5_Pep1	TRA2A_Pep1
0.535444	0.432309	0.636135	9.26615e-08	gbm	CD11b_Pep1	SRSF5_Pep1	TRA2A_Pep2
0.526312	0.438282	0.610163	8.20684e-09	gbm	CD11b_Pep1	SRSF5_Pep1	CD209_Pep1
0.478036	0.399157	0.554546	4.71681e-10	gbm	CD11b_Pep1	SRSF5_Pep1	SRSF1_RNA
0.526203	0.472154	0.576586	3.54796e-11	gbm	CD11b_Pep1	SRSF5_Pep1	SRSF2_RNA
0.503861	0.440053	0.56291	7.73195e-11	gbm	CD11b_Pep1	SRSF5_Pep1	SRSF3_RNA
0.510789	0.433314	0.584982	1.08146e-09	gbm	CD11b_Pep1	SRSF5_Pep1	SRSF5_RNA
0.578006	0.520641	0.63484	7.21958e-10	gbm	CD11b_Pep1	SRSF5_Pep1	TRA2A_RNA
0.301502	0.221455	0.374397	2.02128e-12	gbm	CD11b_Pep1	SRSF5_Pep2	TRA2A_Protein
0.266305	0.161548	0.363711	3.36932e-11	gbm	CD11b_Pep1	SRSF5_Pep2	TRA2A_Pep1
0.579688	0.451455	0.705138	5.5763e-06	gbm	CD11b_Pep1	SRSF5_Pep2	TRA2A_Pep2
0.327862	0.257642	0.390432	7.28936e-13	gbm	CD11b_Pep1	SRSF5_Pep2	CD209_Pep1
0.40758	0.304101	0.505455	1.32755e-09	gbm	CD11b_Pep1	SRSF5_Pep2	SRSF1_RNA
0.207145	0.129868	0.277613	1.33111e-13	gbm	CD11b_Pep1	SRSF5_Pep2	SRSF2_RNA
0.287438	0.215877	0.351975	3.39646e-13	gbm	CD11b_Pep1	SRSF5_Pep2	SRSF3_RNA
0.435615	0.356257	0.50915	9.25358e-11	gbm	CD11b_Pep1	SRSF5_Pep2	SRSF5_RNA
0.29628	0.184417	0.400916	1.80088e-10	gbm	CD11b_Pep1	SRSF5_Pep2	TRA2A_RNA
0.403233	0.319031	0.481784	7.48014e-11	gbm	CD11b_Pep1	TRA2A_Protein	TRA2A_Pep1
0.60944	0.491245	0.723495	5.76474e-06	gbm	CD11b_Pep1	TRA2A_Protein	TRA2A_Pep2
0.531372	0.465693	0.591715	2.77869e-10	gbm	CD11b_Pep1	TRA2A_Protein	CD209_Pep1
0.327877	0.245867	0.403392	5.90107e-12	gbm	CD11b_Pep1	TRA2A_Protein	SRSF1_RNA
0.305117	0.195693	0.406825	1.57463e-10	gbm	CD11b_Pep1	TRA2A_Protein	SRSF2_RNA
0.286771	0.203788	0.36362	2.4589e-12	gbm	CD11b_Pep1	TRA2A_Protein	SRSF3_RNA
0.382562	0.277157	0.481584	7.91689e-10	gbm	CD11b_Pep1	TRA2A_Protein	SRSF5_RNA
0.341875	0.259237	0.416615	8.34067e-12	gbm	CD11b_Pep1	TRA2A_Protein	TRA2A_RNA
0.616083	0.505602	0.722991	3.59717e-06	gbm	CD11b_Pep1	TRA2A_Pep1	TRA2A_Pep2
0.410147	0.342798	0.472461	6.14381e-12	gbm	CD11b_Pep1	TRA2A_Pep1	CD209_Pep1
0.341941	0.263305	0.413954	4.92898e-12	gbm	CD11b_Pep1	TRA2A_Pep1	SRSF1_RNA
0.296347	0.221819	0.362996	6.54426e-13	gbm	CD11b_Pep1	TRA2A_Pep1	SRSF2_RNA
0.273854	0.197772	0.343784	5.70532e-13	gbm	CD11b_Pep1	TRA2A_Pep1	SRSF3_RNA
0.321928	0.22737	0.409445	3.27957e-11	gbm	CD11b_Pep1	TRA2A_Pep1	SRSF5_RNA
0.280543	0.216672	0.336513	6.5839e-14	gbm	CD11b_Pep1	TRA2A_Pep1	TRA2A_RNA
0.59482	0.504638	0.681733	1.56531e-07	gbm	CD11b_Pep1	TRA2A_Pep2	CD209_Pep1
0.627933	0.556614	0.696646	4.90213e-08	gbm	CD11b_Pep1	TRA2A_Pep2	SRSF1_RNA
0.621623	0.546483	0.693517	6.11339e-08	gbm	CD11b_Pep1	TRA2A_Pep2	SRSF2_RNA
0.545163	0.430018	0.657167	4.75305e-07	gbm	CD11b_Pep1	TRA2A_Pep2	SRSF3_RNA
0.563962	0.447216	0.677302	1.04773e-06	gbm	CD11b_Pep1	TRA2A_Pep2	SRSF5_RNA
0.598278	0.490642	0.703506	1.48701e-06	gbm	CD11b_Pep1	TRA2A_Pep2	TRA2A_RNA
0.536649	0.463535	0.60491	1.20857e-09	gbm	CD11b_Pep1	CD209_Pep1	SRSF1_RNA
0.492413	0.414155	0.56429	4.77326e-10	gbm	CD11b_Pep1	CD209_Pep1	SRSF2_RNA
0.478167	0.379882	0.569526	5.15439e-09	gbm	CD11b_Pep1	CD209_Pep1	SRSF3_RNA
0.45491	0.373495	0.530208	2.2957e-10	gbm	CD11b_Pep1	CD209_Pep1	SRSF5_RNA
0.437875	0.311059	0.557682	4.51495e-08	gbm	CD11b_Pep1	CD209_Pep1	TRA2A_RNA
0.558514	0.518866	0.59506	9.95481e-12	gbm	CD11b_Pep1	SRSF1_RNA	SRSF2_RNA
0.442674	0.339873	0.540867	3.71032e-09	gbm	CD11b_Pep1	SRSF1_RNA	SRSF3_RNA
0.491964	0.439403	0.538523	5.85404e-12	gbm	CD11b_Pep1	SRSF1_RNA	SRSF5_RNA
0.442359	0.367237	0.510912	5.37901e-11	gbm	CD11b_Pep1	SRSF1_RNA	TRA2A_RNA
0.23514	0.17568	0.286987	9.73952e-15	gbm	CD11b_Pep1	SRSF2_RNA	SRSF3_RNA
0.578359	0.527431	0.623384	1.31073e-10	gbm	CD11b_Pep1	SRSF2_RNA	SRSF5_RNA
0.270805	0.211707	0.322219	2.17264e-14	gbm	CD11b_Pep1	SRSF2_RNA	TRA2A_RNA
0.442274	0.355559	0.523404	3.61364e-10	gbm	CD11b_Pep1	SRSF3_RNA	SRSF5_RNA
0.420615	0.270563	0.564696	2.84122e-07	gbm	CD11b_Pep1	SRSF3_RNA	TRA2A_RNA
0.449338	0.381116	0.510958	2.1038e-11	gbm	CD11b_Pep1	SRSF5_RNA	TRA2A_RNA
0.476138	0.440208	0.508089	1.89809e-13	gbm	CD11b_Pep2	CD11b_Pep3	CD45_Protein
0.561256	0.479446	0.63922	1.27304e-08	gbm	CD11b_Pep2	CD11b_Pep3	CD45_Pep1
0.422132	0.362692	0.477901	2.52242e-12	gbm	CD11b_Pep2	CD11b_Pep3	CD45_Pep2
0.579619	0.532977	0.62732	1.39208e-10	gbm	CD11b_Pep2	CD11b_Pep3	SRSF1_Protein
0.5948	0.526891	0.658664	5.87184e-09	gbm	CD11b_Pep2	CD11b_Pep3	SRSF1_Pep1
0.543787	0.482364	0.602895	2.97708e-10	gbm	CD11b_Pep2	CD11b_Pep3	SRSF1_Pep2
0.403957	0.31489	0.48874	1.79937e-10	gbm	CD11b_Pep2	CD11b_Pep3	SRSF3_Protein
0.391524	0.291458	0.486839	5.70728e-10	gbm	CD11b_Pep2	CD11b_Pep3	SRSF3_Pep1
0.415191	0.326819	0.499774	2.36821e-10	gbm	CD11b_Pep2	CD11b_Pep3	SRSF3_Pep2
0.419972	0.368471	0.46664	4.78861e-13	gbm	CD11b_Pep2	CD11b_Pep3	SRSF5_Protein
0.538513	0.47669	0.596199	2.14303e-10	gbm	CD11b_Pep2	CD11b_Pep3	SRSF5_Pep1
0.444407	0.383056	0.500722	6.30211e-12	gbm	CD11b_Pep2	CD11b_Pep3	SRSF5_Pep2
0.546377	0.509473	0.580083	3.62149e-12	gbm	CD11b_Pep2	CD11b_Pep3	TRA2A_Protein
0.572344	0.536003	0.605182	9.48384e-12	gbm	CD11b_Pep2	CD11b_Pep3	TRA2A_Pep1
0.607287	0.515887	0.698113	3.75986e-07	gbm	CD11b_Pep2	CD11b_Pep3	TRA2A_Pep2
0.544457	0.461386	0.624688	8.85927e-09	gbm	CD11b_Pep2	CD11b_Pep3	CD209_Pep1
0.535087	0.450039	0.616109	7.48424e-09	gbm	CD11b_Pep2	CD11b_Pep3	SRSF1_RNA
0.579957	0.467694	0.685491	9.13428e-07	gbm	CD11b_Pep2	CD11b_Pep3	SRSF2_RNA
0.43712	0.316827	0.550358	2.15879e-08	gbm	CD11b_Pep2	CD11b_Pep3	SRSF3_RNA
0.542962	0.490103	0.592785	5.9036e-11	gbm	CD11b_Pep2	CD11b_Pep3	SRSF5_RNA
0.515741	0.454415	0.57314	8.4732e-11	gbm	CD11b_Pep2	CD11b_Pep3	TRA2A_RNA
0.46519	0.42592	0.50008	2.27915e-13	gbm	CD11b_Pep2	CD45_Protein	CD45_Pep1
0.43022	0.377053	0.479244	9.79223e-13	gbm	CD11b_Pep2	CD45_Protein	CD45_Pep2
0.553404	0.487235	0.619358	1.19556e-09	gbm	CD11b_Pep2	CD45_Protein	SRSF1_Protein
0.535761	0.475723	0.592202	1.49693e-10	gbm	CD11b_Pep2	CD45_Protein	SRSF1_Pep1
0.49967	0.423209	0.572198	5.85792e-10	gbm	CD11b_Pep2	CD45_Protein	SRSF1_Pep2
0.388644	0.328201	0.446243	1.17937e-12	gbm	CD11b_Pep2	CD45_Protein	SRSF3_Protein
0.408452	0.341693	0.470677	5.54013e-12	gbm	CD11b_Pep2	CD45_Protein	SRSF3_Pep1
0.431582	0.352554	0.507817	1.03146e-10	gbm	CD11b_Pep2	CD45_Protein	SRSF3_Pep2
0.41141	0.328852	0.488851	7.77567e-11	gbm	CD11b_Pep2	CD45_Protein	SRSF5_Protein
0.48389	0.41725	0.546527	6.70266e-11	gbm	CD11b_Pep2	CD45_Protein	SRSF5_Pep1
0.431695	0.370101	0.48901	4.72607e-12	gbm	CD11b_Pep2	CD45_Protein	SRSF5_Pep2
0.478522	0.43515	0.518183	8.42653e-13	gbm	CD11b_Pep2	CD45_Protein	TRA2A_Protein
0.477272	0.434847	0.516042	6.79532e-13	gbm	CD11b_Pep2	CD45_Protein	TRA2A_Pep1
0.499574	0.446587	0.547562	9.31854e-12	gbm	CD11b_Pep2	CD45_Protein	TRA2A_Pep2
0.409658	0.341227	0.474847	8.75868e-12	gbm	CD11b_Pep2	CD45_Protein	CD209_Pep1
0.385417	0.314366	0.452967	6.45309e-12	gbm	CD11b_Pep2	CD45_Protein	SRSF1_RNA
0.409869	0.327677	0.487582	7.44086e-11	gbm	CD11b_Pep2	CD45_Protein	SRSF2_RNA
0.439807	0.366919	0.508858	4.48925e-11	gbm	CD11b_Pep2	CD45_Protein	SRSF3_RNA
0.378457	0.310316	0.442573	3.02881e-12	gbm	CD11b_Pep2	CD45_Protein	SRSF5_RNA
0.424419	0.364527	0.479399	2.57924e-12	gbm	CD11b_Pep2	CD45_Protein	TRA2A_RNA
0.448277	0.391098	0.501568	3.80672e-12	gbm	CD11b_Pep2	CD45_Pep1	CD45_Pep2
0.609282	0.567531	0.65084	1.92001e-10	gbm	CD11b_Pep2	CD45_Pep1	SRSF1_Protein
0.583579	0.511526	0.650399	6.26393e-09	gbm	CD11b_Pep2	CD45_Pep1	SRSF1_Pep1
0.551431	0.497571	0.604873	1.32047e-10	gbm	CD11b_Pep2	CD45_Pep1	SRSF1_Pep2
0.446605	0.381058	0.508423	1.62788e-11	gbm	CD11b_Pep2	CD45_Pep1	SRSF3_Protein
0.408397	0.319695	0.494008	2.15997e-10	gbm	CD11b_Pep2	CD45_Pep1	SRSF3_Pep1
0.454922	0.379019	0.527203	1.21956e-10	gbm	CD11b_Pep2	CD45_Pep1	SRSF3_Pep2
0.488792	0.415022	0.560311	3.07994e-10	gbm	CD11b_Pep2	CD45_Pep1	SRSF5_Protein
0.497036	0.42939	0.562832	1.56969e-10	gbm	CD11b_Pep2	CD45_Pep1	SRSF5_Pep1
0.491167	0.410153	0.569476	9.88547e-10	gbm	CD11b_Pep2	CD45_Pep1	SRSF5_Pep2
0.544164	0.495006	0.589438	2.88053e-11	gbm	CD11b_Pep2	CD45_Pep1	TRA2A_Protein
0.553397	0.49362	0.609639	2.88307e-10	gbm	CD11b_Pep2	CD45_Pep1	TRA2A_Pep1
0.599289	0.499059	0.697978	7.26818e-07	gbm	CD11b_Pep2	CD45_Pep1	TRA2A_Pep2
0.533029	0.436621	0.625675	3.32645e-08	gbm	CD11b_Pep2	CD45_Pep1	CD209_Pep1
0.468668	0.423101	0.511269	9.7593e-13	gbm	CD11b_Pep2	CD45_Pep1	SRSF1_RNA
0.494516	0.402669	0.583479	5.19073e-09	gbm	CD11b_Pep2	CD45_Pep1	SRSF2_RNA
0.469874	0.410899	0.524583	1.04794e-11	gbm	CD11b_Pep2	CD45_Pep1	SRSF3_RNA
0.463828	0.426404	0.498633	1.87505e-13	gbm	CD11b_Pep2	CD45_Pep1	SRSF5_RNA
0.497713	0.432265	0.560254	9.95902e-11	gbm	CD11b_Pep2	CD45_Pep1	TRA2A_RNA
0.584146	0.513851	0.653631	7.5401e-09	gbm	CD11b_Pep2	CD45_Pep2	SRSF1_Protein
0.540678	0.468195	0.607805	1.21108e-09	gbm	CD11b_Pep2	CD45_Pep2	SRSF1_Pep1
0.518711	0.442631	0.593221	1.36382e-09	gbm	CD11b_Pep2	CD45_Pep2	SRSF1_Pep2
0.370128	0.307662	0.428264	8.42916e-13	gbm	CD11b_Pep2	CD45_Pep2	SRSF3_Protein
0.335072	0.26339	0.402313	1.5749e-12	gbm	CD11b_Pep2	CD45_Pep2	SRSF3_Pep1
0.364123	0.298237	0.4248	1.1935e-12	gbm	CD11b_Pep2	CD45_Pep2	SRSF3_Pep2
0.371077	0.294526	0.442807	9.38345e-12	gbm	CD11b_Pep2	CD45_Pep2	SRSF5_Protein
0.501777	0.444035	0.556632	3.00804e-11	gbm	CD11b_Pep2	CD45_Pep2	SRSF5_Pep1
0.38918	0.326492	0.447953	1.60484e-12	gbm	CD11b_Pep2	CD45_Pep2	SRSF5_Pep2
0.415659	0.346402	0.480042	1.02896e-11	gbm	CD11b_Pep2	CD45_Pep2	TRA2A_Protein
0.420086	0.347214	0.487897	2.13522e-11	gbm	CD11b_Pep2	CD45_Pep2	TRA2A_Pep1
0.537374	0.436924	0.634335	6.59194e-08	gbm	CD11b_Pep2	CD45_Pep2	TRA2A_Pep2
0.431219	0.315565	0.542361	1.28476e-08	gbm	CD11b_Pep2	CD45_Pep2	CD209_Pep1
0.353198	0.261496	0.440504	6.24114e-11	gbm	CD11b_Pep2	CD45_Pep2	SRSF1_RNA
0.360652	0.296361	0.419787	8.17536e-13	gbm	CD11b_Pep2	CD45_Pep2	SRSF2_RNA
0.357556	0.296884	0.41282	3.7833e-13	gbm	CD11b_Pep2	CD45_Pep2	SRSF3_RNA
0.403004	0.338775	0.463596	3.2985e-12	gbm	CD11b_Pep2	CD45_Pep2	SRSF5_RNA
0.361978	0.281917	0.437121	1.27132e-11	gbm	CD11b_Pep2	CD45_Pep2	TRA2A_RNA
0.653139	0.581349	0.725318	2.23488e-07	gbm	CD11b_Pep2	SRSF1_Protein	SRSF1_Pep1
0.582448	0.492513	0.671339	1.12469e-07	gbm	CD11b_Pep2	SRSF1_Protein	SRSF1_Pep2
0.539103	0.466426	0.611945	2.02061e-09	gbm	CD11b_Pep2	SRSF1_Protein	SRSF3_Protein
0.587667	0.554678	0.622211	1.81144e-11	gbm	CD11b_Pep2	SRSF1_Protein	SRSF3_Pep1
0.531138	0.477165	0.584465	5.88779e-11	gbm	CD11b_Pep2	SRSF1_Protein	SRSF3_Pep2
0.527131	0.474098	0.579383	4.19725e-11	gbm	CD11b_Pep2	SRSF1_Protein	SRSF5_Protein
0.508859	0.452027	0.564565	4.00738e-11	gbm	CD11b_Pep2	SRSF1_Protein	SRSF5_Pep1
0.571113	0.504683	0.63791	2.69273e-09	gbm	CD11b_Pep2	SRSF1_Protein	SRSF5_Pep2
0.586423	0.533989	0.638826	4.64564e-10	gbm	CD11b_Pep2	SRSF1_Protein	TRA2A_Protein
0.575725	0.528142	0.622821	1.17256e-10	gbm	CD11b_Pep2	SRSF1_Protein	TRA2A_Pep1
0.690412	0.598451	0.782957	1.55525e-05	gbm	CD11b_Pep2	SRSF1_Protein	TRA2A_Pep2
0.54117	0.465701	0.616077	3.13499e-09	gbm	CD11b_Pep2	SRSF1_Protein	CD209_Pep1
0.527605	0.477157	0.576473	2.45046e-11	gbm	CD11b_Pep2	SRSF1_Protein	SRSF1_RNA
0.577158	0.538845	0.615155	2.37692e-11	gbm	CD11b_Pep2	SRSF1_Protein	SRSF2_RNA
0.574252	0.52004	0.628923	3.96837e-10	gbm	CD11b_Pep2	SRSF1_Protein	SRSF3_RNA
0.509352	0.463331	0.553632	5.31061e-12	gbm	CD11b_Pep2	SRSF1_Protein	SRSF5_RNA
0.571615	0.520703	0.62226	1.83067e-10	gbm	CD11b_Pep2	SRSF1_Protein	TRA2A_RNA
0.596337	0.510363	0.680674	1.10222e-07	gbm	CD11b_Pep2	SRSF1_Pep1	SRSF1_Pep2
0.542194	0.455905	0.623502	1.06369e-08	gbm	CD11b_Pep2	SRSF1_Pep1	SRSF3_Protein
0.494752	0.435424	0.549613	2.61401e-11	gbm	CD11b_Pep2	SRSF1_Pep1	SRSF3_Pep1
0.585901	0.509146	0.657298	1.39702e-08	gbm	CD11b_Pep2	SRSF1_Pep1	SRSF3_Pep2
0.515979	0.441588	0.586338	7.47908e-10	gbm	CD11b_Pep2	SRSF1_Pep1	SRSF5_Protein
0.496918	0.406031	0.584413	4.71976e-09	gbm	CD11b_Pep2	SRSF1_Pep1	SRSF5_Pep1
0.552103	0.473733	0.625897	5.03875e-09	gbm	CD11b_Pep2	SRSF1_Pep1	SRSF5_Pep2
0.578642	0.528293	0.623484	1.24961e-10	gbm	CD11b_Pep2	SRSF1_Pep1	TRA2A_Protein
0.57654	0.533821	0.613809	2.88444e-11	gbm	CD11b_Pep2	SRSF1_Pep1	TRA2A_Pep1
0.616175	0.538214	0.689268	6.22461e-08	gbm	CD11b_Pep2	SRSF1_Pep1	TRA2A_Pep2
0.475221	0.395323	0.551195	4.34086e-10	gbm	CD11b_Pep2	SRSF1_Pep1	CD209_Pep1
0.500005	0.414074	0.581408	2.34813e-09	gbm	CD11b_Pep2	SRSF1_Pep1	SRSF1_RNA
0.526183	0.493208	0.554273	6.65589e-13	gbm	CD11b_Pep2	SRSF1_Pep1	SRSF2_RNA
0.516797	0.457223	0.571592	5.91578e-11	gbm	CD11b_Pep2	SRSF1_Pep1	SRSF3_RNA
0.458677	0.365533	0.547801	1.75285e-09	gbm	CD11b_Pep2	SRSF1_Pep1	SRSF5_RNA
0.529915	0.441778	0.612815	8.63403e-09	gbm	CD11b_Pep2	SRSF1_Pep1	TRA2A_RNA
0.644253	0.51821	0.767124	4.32627e-05	gbm	CD11b_Pep2	SRSF1_Pep2	SRSF3_Protein
0.540118	0.48664	0.591286	6.38469e-11	gbm	CD11b_Pep2	SRSF1_Pep2	SRSF3_Pep1
0.523587	0.448184	0.597075	1.41887e-09	gbm	CD11b_Pep2	SRSF1_Pep2	SRSF3_Pep2
0.53762	0.444846	0.628117	2.75897e-08	gbm	CD11b_Pep2	SRSF1_Pep2	SRSF5_Protein
0.546726	0.428208	0.662903	7.51453e-07	gbm	CD11b_Pep2	SRSF1_Pep2	SRSF5_Pep1
0.558146	0.462308	0.651174	8.25011e-08	gbm	CD11b_Pep2	SRSF1_Pep2	SRSF5_Pep2
0.525996	0.445407	0.604741	3.42541e-09	gbm	CD11b_Pep2	SRSF1_Pep2	TRA2A_Protein
0.538763	0.469308	0.60647	9.90583e-10	gbm	CD11b_Pep2	SRSF1_Pep2	TRA2A_Pep1
0.611966	0.511774	0.709189	1.06215e-06	gbm	CD11b_Pep2	SRSF1_Pep2	TRA2A_Pep2
0.516149	0.411181	0.618597	5.9455e-08	gbm	CD11b_Pep2	SRSF1_Pep2	CD209_Pep1
0.553414	0.497791	0.60569	1.42172e-10	gbm	CD11b_Pep2	SRSF1_Pep2	SRSF1_RNA
0.553714	0.505281	0.600201	4.61337e-11	gbm	CD11b_Pep2	SRSF1_Pep2	SRSF2_RNA
0.538277	0.464448	0.6097	1.82728e-09	gbm	CD11b_Pep2	SRSF1_Pep2	SRSF3_RNA
0.498644	0.432275	0.561281	1.10618e-10	gbm	CD11b_Pep2	SRSF1_Pep2	SRSF5_RNA
0.551932	0.479898	0.621361	2.27957e-09	gbm	CD11b_Pep2	SRSF1_Pep2	TRA2A_RNA
0.423438	0.34979	0.492951	2.95292e-11	gbm	CD11b_Pep2	SRSF3_Protein	SRSF3_Pep1
0.433528	0.371381	0.491434	5.55475e-12	gbm	CD11b_Pep2	SRSF3_Protein	SRSF3_Pep2
0.358992	0.292137	0.421344	1.3158e-12	gbm	CD11b_Pep2	SRSF3_Protein	SRSF5_Protein
0.466112	0.409357	0.519754	6.98212e-12	gbm	CD11b_Pep2	SRSF3_Protein	SRSF5_Pep1
0.430482	0.371906	0.484687	2.6102e-12	gbm	CD11b_Pep2	SRSF3_Protein	SRSF5_Pep2
0.350228	0.285273	0.40932	6.37185e-13	gbm	CD11b_Pep2	SRSF3_Protein	TRA2A_Protein
0.348895	0.307146	0.384632	7.7744e-15	gbm	CD11b_Pep2	SRSF3_Protein	TRA2A_Pep1
0.534756	0.44195	0.622938	2.0524e-08	gbm	CD11b_Pep2	SRSF3_Protein	TRA2A_Pep2
0.382497	0.303655	0.45753	2.08276e-11	gbm	CD11b_Pep2	SRSF3_Protein	CD209_Pep1
0.4405	0.370403	0.507078	2.97334e-11	gbm	CD11b_Pep2	SRSF3_Protein	SRSF1_RNA
0.393738	0.332965	0.449776	1.19475e-12	gbm	CD11b_Pep2	SRSF3_Protein	SRSF2_RNA
0.385766	0.329699	0.437042	3.93579e-13	gbm	CD11b_Pep2	SRSF3_Protein	SRSF3_RNA
0.418411	0.347993	0.48497	1.51234e-11	gbm	CD11b_Pep2	SRSF3_Protein	SRSF5_RNA
0.424588	0.341191	0.503624	1.41551e-10	gbm	CD11b_Pep2	SRSF3_Protein	TRA2A_RNA
0.392085	0.309966	0.469812	4.38067e-11	gbm	CD11b_Pep2	SRSF3_Pep1	SRSF3_Pep2
0.278574	0.222362	0.32949	1.98376e-14	gbm	CD11b_Pep2	SRSF3_Pep1	SRSF5_Protein
0.491183	0.424091	0.554205	9.27571e-11	gbm	CD11b_Pep2	SRSF3_Pep1	SRSF5_Pep1
0.340828	0.266319	0.409606	2.62379e-12	gbm	CD11b_Pep2	SRSF3_Pep1	SRSF5_Pep2
0.390117	0.300773	0.475005	1.23416e-10	gbm	CD11b_Pep2	SRSF3_Pep1	TRA2A_Protein
0.380712	0.28341	0.473701	2.98803e-10	gbm	CD11b_Pep2	SRSF3_Pep1	TRA2A_Pep1
0.426003	0.358966	0.48933	1.091e-11	gbm	CD11b_Pep2	SRSF3_Pep1	TRA2A_Pep2
0.483718	0.376673	0.587327	2.46977e-08	gbm	CD11b_Pep2	SRSF3_Pep1	CD209_Pep1
0.493635	0.408385	0.574059	1.66455e-09	gbm	CD11b_Pep2	SRSF3_Pep1	SRSF1_RNA
0.428912	0.327084	0.525435	2.04448e-09	gbm	CD11b_Pep2	SRSF3_Pep1	SRSF2_RNA
0.332038	0.282103	0.375749	2.2545e-14	gbm	CD11b_Pep2	SRSF3_Pep1	SRSF3_RNA
0.446494	0.340677	0.547767	6.14529e-09	gbm	CD11b_Pep2	SRSF3_Pep1	SRSF5_RNA
0.461323	0.342067	0.577415	5.15045e-08	gbm	CD11b_Pep2	SRSF3_Pep1	TRA2A_RNA
0.370451	0.302769	0.433157	2.01221e-12	gbm	CD11b_Pep2	SRSF3_Pep2	SRSF5_Protein
0.436418	0.372153	0.497551	9.95208e-12	gbm	CD11b_Pep2	SRSF3_Pep2	SRSF5_Pep1
0.38503	0.324256	0.442411	1.06093e-12	gbm	CD11b_Pep2	SRSF3_Pep2	SRSF5_Pep2
0.382451	0.299154	0.459883	3.47512e-11	gbm	CD11b_Pep2	SRSF3_Pep2	TRA2A_Protein
0.367161	0.291354	0.437831	7.19945e-12	gbm	CD11b_Pep2	SRSF3_Pep2	TRA2A_Pep1
0.507288	0.380403	0.630412	4.44569e-07	gbm	CD11b_Pep2	SRSF3_Pep2	TRA2A_Pep2
0.412387	0.32137	0.499667	3.21707e-10	gbm	CD11b_Pep2	SRSF3_Pep2	CD209_Pep1
0.413033	0.340667	0.481407	1.75567e-11	gbm	CD11b_Pep2	SRSF3_Pep2	SRSF1_RNA
0.396182	0.334745	0.453625	1.5685e-12	gbm	CD11b_Pep2	SRSF3_Pep2	SRSF2_RNA
0.362394	0.299582	0.420196	6.68657e-13	gbm	CD11b_Pep2	SRSF3_Pep2	SRSF3_RNA
0.400696	0.339922	0.458226	1.72715e-12	gbm	CD11b_Pep2	SRSF3_Pep2	SRSF5_RNA
0.455348	0.349616	0.556903	8.19186e-09	gbm	CD11b_Pep2	SRSF3_Pep2	TRA2A_RNA
0.490084	0.439889	0.536555	4.54307e-12	gbm	CD11b_Pep2	SRSF5_Protein	SRSF5_Pep1
0.384172	0.337754	0.42558	5.93246e-14	gbm	CD11b_Pep2	SRSF5_Protein	SRSF5_Pep2
0.441366	0.360395	0.517531	1.57283e-10	gbm	CD11b_Pep2	SRSF5_Protein	TRA2A_Protein
0.435563	0.364802	0.501716	2.54652e-11	gbm	CD11b_Pep2	SRSF5_Protein	TRA2A_Pep1
0.507087	0.399708	0.61207	5.91595e-08	gbm	CD11b_Pep2	SRSF5_Protein	TRA2A_Pep2
0.493017	0.422097	0.558422	1.62336e-10	gbm	CD11b_Pep2	SRSF5_Protein	CD209_Pep1
0.411447	0.321582	0.499159	3.04073e-10	gbm	CD11b_Pep2	SRSF5_Protein	SRSF1_RNA
0.431343	0.358158	0.501027	3.72721e-11	gbm	CD11b_Pep2	SRSF5_Protein	SRSF2_RNA
0.45001	0.398054	0.497872	1.50536e-12	gbm	CD11b_Pep2	SRSF5_Protein	SRSF3_RNA
0.524944	0.466386	0.580725	8.32725e-11	gbm	CD11b_Pep2	SRSF5_Protein	SRSF5_RNA
0.482674	0.440939	0.52032	6.90529e-13	gbm	CD11b_Pep2	SRSF5_Protein	TRA2A_RNA
0.473155	0.417549	0.524154	6.13908e-12	gbm	CD11b_Pep2	SRSF5_Pep1	SRSF5_Pep2
0.48113	0.409915	0.548678	1.35835e-10	gbm	CD11b_Pep2	SRSF5_Pep1	TRA2A_Protein
0.481112	0.412588	0.546004	8.701e-11	gbm	CD11b_Pep2	SRSF5_Pep1	TRA2A_Pep1
0.495037	0.404617	0.581828	4.06705e-09	gbm	CD11b_Pep2	SRSF5_Pep1	TRA2A_Pep2
0.495074	0.379424	0.606725	9.19493e-08	gbm	CD11b_Pep2	SRSF5_Pep1	CD209_Pep1
0.435492	0.368794	0.499057	1.47498e-11	gbm	CD11b_Pep2	SRSF5_Pep1	SRSF1_RNA
0.569356	0.525713	0.608657	2.83593e-11	gbm	CD11b_Pep2	SRSF5_Pep1	SRSF2_RNA
0.502358	0.452693	0.547751	6.06407e-12	gbm	CD11b_Pep2	SRSF5_Pep1	SRSF3_RNA
0.454197	0.408007	0.496511	6.02921e-13	gbm	CD11b_Pep2	SRSF5_Pep1	SRSF5_RNA
0.588134	0.533663	0.641744	6.52543e-10	gbm	CD11b_Pep2	SRSF5_Pep1	TRA2A_RNA
0.533009	0.469171	0.592829	2.48085e-10	gbm	CD11b_Pep2	SRSF5_Pep2	TRA2A_Protein
0.555972	0.49201	0.61599	6.25595e-10	gbm	CD11b_Pep2	SRSF5_Pep2	TRA2A_Pep1
0.553345	0.443992	0.660971	3.72187e-07	gbm	CD11b_Pep2	SRSF5_Pep2	TRA2A_Pep2
0.476666	0.401647	0.547094	1.98021e-10	gbm	CD11b_Pep2	SRSF5_Pep2	CD209_Pep1
0.525573	0.470109	0.57804	4.8058e-11	gbm	CD11b_Pep2	SRSF5_Pep2	SRSF1_RNA
0.31787	0.280272	0.350024	1.59109e-15	gbm	CD11b_Pep2	SRSF5_Pep2	SRSF2_RNA
0.38154	0.300007	0.455327	2.14891e-11	gbm	CD11b_Pep2	SRSF5_Pep2	SRSF3_RNA
0.472911	0.402227	0.539625	9.12154e-11	gbm	CD11b_Pep2	SRSF5_Pep2	SRSF5_RNA
0.564349	0.479193	0.645029	2.18069e-08	gbm	CD11b_Pep2	SRSF5_Pep2	TRA2A_RNA
0.573986	0.542568	0.601062	3.95044e-12	gbm	CD11b_Pep2	TRA2A_Protein	TRA2A_Pep1
0.562217	0.474155	0.64666	3.23886e-08	gbm	CD11b_Pep2	TRA2A_Protein	TRA2A_Pep2
0.453158	0.371093	0.531796	3.0807e-10	gbm	CD11b_Pep2	TRA2A_Protein	CD209_Pep1
0.440833	0.379282	0.499459	7.26336e-12	gbm	CD11b_Pep2	TRA2A_Protein	SRSF1_RNA
0.533332	0.447383	0.614839	7.69301e-09	gbm	CD11b_Pep2	TRA2A_Protein	SRSF2_RNA
0.479673	0.400396	0.554049	4.17447e-10	gbm	CD11b_Pep2	TRA2A_Protein	SRSF3_RNA
0.486288	0.414425	0.555427	1.98107e-10	gbm	CD11b_Pep2	TRA2A_Protein	SRSF5_RNA
0.515382	0.443654	0.583679	5.06723e-10	gbm	CD11b_Pep2	TRA2A_Protein	TRA2A_RNA
0.566272	0.4737	0.655485	7.02375e-08	gbm	CD11b_Pep2	TRA2A_Pep1	TRA2A_Pep2
0.462045	0.388567	0.531877	1.03787e-10	gbm	CD11b_Pep2	TRA2A_Pep1	CD209_Pep1
0.441167	0.378248	0.501085	9.28315e-12	gbm	CD11b_Pep2	TRA2A_Pep1	SRSF1_RNA
0.525547	0.44389	0.602925	3.15399e-09	gbm	CD11b_Pep2	TRA2A_Pep1	SRSF2_RNA
0.479173	0.392519	0.561036	1.26192e-09	gbm	CD11b_Pep2	TRA2A_Pep1	SRSF3_RNA
0.482218	0.409021	0.553127	2.23228e-10	gbm	CD11b_Pep2	TRA2A_Pep1	SRSF5_RNA
0.510531	0.451403	0.566227	5.00397e-11	gbm	CD11b_Pep2	TRA2A_Pep1	TRA2A_RNA
0.577463	0.499054	0.652946	1.59581e-08	gbm	CD11b_Pep2	TRA2A_Pep2	CD209_Pep1
0.529048	0.431164	0.622021	3.18352e-08	gbm	CD11b_Pep2	TRA2A_Pep2	SRSF1_RNA
0.591403	0.491947	0.688646	4.66482e-07	gbm	CD11b_Pep2	TRA2A_Pep2	SRSF2_RNA
0.52422	0.420819	0.623329	5.63826e-08	gbm	CD11b_Pep2	TRA2A_Pep2	SRSF3_RNA
0.539184	0.464334	0.609962	1.88688e-09	gbm	CD11b_Pep2	TRA2A_Pep2	SRSF5_RNA
0.565227	0.490798	0.637202	5.65027e-09	gbm	CD11b_Pep2	TRA2A_Pep2	TRA2A_RNA
0.496147	0.4024	0.58723	7.23116e-09	gbm	CD11b_Pep2	CD209_Pep1	SRSF1_RNA
0.547694	0.482252	0.609378	5.89491e-10	gbm	CD11b_Pep2	CD209_Pep1	SRSF2_RNA
0.568751	0.478709	0.653439	4.66749e-08	gbm	CD11b_Pep2	CD209_Pep1	SRSF3_RNA
0.495794	0.399789	0.589099	9.62647e-09	gbm	CD11b_Pep2	CD209_Pep1	SRSF5_RNA
0.550137	0.474498	0.622539	3.50466e-09	gbm	CD11b_Pep2	CD209_Pep1	TRA2A_RNA
0.529652	0.46787	0.588871	1.78695e-10	gbm	CD11b_Pep2	SRSF1_RNA	SRSF2_RNA
0.52233	0.435051	0.605838	6.64324e-09	gbm	CD11b_Pep2	SRSF1_RNA	SRSF3_RNA
0.554352	0.511854	0.593109	1.30988e-11	gbm	CD11b_Pep2	SRSF1_RNA	SRSF5_RNA
0.512068	0.482032	0.539301	2.8826e-13	gbm	CD11b_Pep2	SRSF1_RNA	TRA2A_RNA
0.473503	0.411738	0.528559	1.50717e-11	gbm	CD11b_Pep2	SRSF2_RNA	SRSF3_RNA
0.56397	0.493481	0.63037	2.47409e-09	gbm	CD11b_Pep2	SRSF2_RNA	SRSF5_RNA
0.482907	0.389549	0.572303	3.96284e-09	gbm	CD11b_Pep2	SRSF2_RNA	TRA2A_RNA
0.553615	0.508254	0.596709	2.53122e-11	gbm	CD11b_Pep2	SRSF3_RNA	SRSF5_RNA
0.462517	0.395324	0.525565	3.50491e-11	gbm	CD11b_Pep2	SRSF3_RNA	TRA2A_RNA
0.458549	0.399261	0.514739	8.54859e-12	gbm	CD11b_Pep2	SRSF5_RNA	TRA2A_RNA
0.442199	0.396794	0.482836	3.1493e-13	gbm	CD11b_Pep3	CD45_Protein	CD45_Pep1
0.387046	0.306435	0.461565	2.54214e-11	gbm	CD11b_Pep3	CD45_Protein	CD45_Pep2
0.515138	0.474358	0.555939	3.04881e-12	gbm	CD11b_Pep3	CD45_Protein	SRSF1_Protein
0.503949	0.4515	0.552277	1.09195e-11	gbm	CD11b_Pep3	CD45_Protein	SRSF1_Pep1
0.518905	0.456277	0.578315	1.28747e-10	gbm	CD11b_Pep3	CD45_Protein	SRSF1_Pep2
0.458836	0.396539	0.51635	1.23516e-11	gbm	CD11b_Pep3	CD45_Protein	SRSF3_Protein
0.362313	0.292326	0.425748	2.03044e-12	gbm	CD11b_Pep3	CD45_Protein	SRSF3_Pep1
0.477821	0.432482	0.518703	1.09289e-12	gbm	CD11b_Pep3	CD45_Protein	SRSF3_Pep2
0.35107	0.306287	0.39112	1.69516e-14	gbm	CD11b_Pep3	CD45_Protein	SRSF5_Protein
0.462897	0.382542	0.538495	2.86744e-10	gbm	CD11b_Pep3	CD45_Protein	SRSF5_Pep1
0.424948	0.347994	0.496302	4.61044e-11	gbm	CD11b_Pep3	CD45_Protein	SRSF5_Pep2
0.414995	0.351747	0.472549	3.23272e-12	gbm	CD11b_Pep3	CD45_Protein	TRA2A_Protein
0.412155	0.343002	0.475887	8.58483e-12	gbm	CD11b_Pep3	CD45_Protein	TRA2A_Pep1
0.545022	0.49423	0.59177	3.94468e-11	gbm	CD11b_Pep3	CD45_Protein	TRA2A_Pep2
0.404247	0.338562	0.465734	4.17902e-12	gbm	CD11b_Pep3	CD45_Protein	CD209_Pep1
0.417419	0.344488	0.485216	1.97182e-11	gbm	CD11b_Pep3	CD45_Protein	SRSF1_RNA
0.363563	0.314513	0.405931	4.42881e-14	gbm	CD11b_Pep3	CD45_Protein	SRSF2_RNA
0.355823	0.266929	0.439293	4.0384e-11	gbm	CD11b_Pep3	CD45_Protein	SRSF3_RNA
0.389279	0.321702	0.451928	3.44371e-12	gbm	CD11b_Pep3	CD45_Protein	SRSF5_RNA
0.424421	0.366389	0.476574	1.65652e-12	gbm	CD11b_Pep3	CD45_Protein	TRA2A_RNA
0.435489	0.37053	0.494433	8.08721e-12	gbm	CD11b_Pep3	CD45_Pep1	CD45_Pep2
0.595504	0.536978	0.655022	2.19497e-09	gbm	CD11b_Pep3	CD45_Pep1	SRSF1_Protein
0.535234	0.464763	0.601533	8.01575e-10	gbm	CD11b_Pep3	CD45_Pep1	SRSF1_Pep1
0.542238	0.49191	0.58972	3.70426e-11	gbm	CD11b_Pep3	CD45_Pep1	SRSF1_Pep2
0.377877	0.318662	0.432449	5.65973e-13	gbm	CD11b_Pep3	CD45_Pep1	SRSF3_Protein
0.407672	0.308745	0.502366	8.1121e-10	gbm	CD11b_Pep3	CD45_Pep1	SRSF3_Pep1
0.410212	0.335387	0.481057	2.42538e-11	gbm	CD11b_Pep3	CD45_Pep1	SRSF3_Pep2
0.420057	0.361046	0.474214	1.92627e-12	gbm	CD11b_Pep3	CD45_Pep1	SRSF5_Protein
0.476521	0.405516	0.543225	1.05218e-10	gbm	CD11b_Pep3	CD45_Pep1	SRSF5_Pep1
0.449712	0.352512	0.541859	2.11674e-09	gbm	CD11b_Pep3	CD45_Pep1	SRSF5_Pep2
0.493491	0.406507	0.576159	2.23196e-09	gbm	CD11b_Pep3	CD45_Pep1	TRA2A_Protein
0.482651	0.364383	0.595691	7.63882e-08	gbm	CD11b_Pep3	CD45_Pep1	TRA2A_Pep1
0.687348	0.629213	0.742936	1.21686e-07	gbm	CD11b_Pep3	CD45_Pep1	TRA2A_Pep2
0.503735	0.427989	0.574751	5.59093e-10	gbm	CD11b_Pep3	CD45_Pep1	CD209_Pep1
0.510975	0.417191	0.600661	1.06437e-08	gbm	CD11b_Pep3	CD45_Pep1	SRSF1_RNA
0.492252	0.353794	0.624354	7.20732e-07	gbm	CD11b_Pep3	CD45_Pep1	SRSF2_RNA
0.406432	0.30619	0.501366	8.55724e-10	gbm	CD11b_Pep3	CD45_Pep1	SRSF3_RNA
0.476808	0.395803	0.553085	5.03388e-10	gbm	CD11b_Pep3	CD45_Pep1	SRSF5_RNA
0.4645	0.374732	0.549712	1.25185e-09	gbm	CD11b_Pep3	CD45_Pep1	TRA2A_RNA
0.503303	0.434793	0.572096	2.80719e-10	gbm	CD11b_Pep3	CD45_Pep2	SRSF1_Protein
0.467353	0.375836	0.554461	1.78124e-09	gbm	CD11b_Pep3	CD45_Pep2	SRSF1_Pep1
0.521187	0.470691	0.567901	1.51355e-11	gbm	CD11b_Pep3	CD45_Pep2	SRSF1_Pep2
0.358443	0.290043	0.421586	1.57326e-12	gbm	CD11b_Pep3	CD45_Pep2	SRSF3_Protein
0.282842	0.194022	0.365386	5.49425e-12	gbm	CD11b_Pep3	CD45_Pep2	SRSF3_Pep1
0.310097	0.250998	0.363521	7.44448e-14	gbm	CD11b_Pep3	CD45_Pep2	SRSF3_Pep2
0.26961	0.165561	0.367254	3.57233e-11	gbm	CD11b_Pep3	CD45_Pep2	SRSF5_Protein
0.477552	0.4345	0.515352	6.46176e-13	gbm	CD11b_Pep3	CD45_Pep2	SRSF5_Pep1
0.298	0.233855	0.355848	1.28214e-13	gbm	CD11b_Pep3	CD45_Pep2	SRSF5_Pep2
0.310609	0.235866	0.3788	1.12036e-12	gbm	CD11b_Pep3	CD45_Pep2	TRA2A_Protein
0.293869	0.207465	0.374017	4.996e-12	gbm	CD11b_Pep3	CD45_Pep2	TRA2A_Pep1
0.61611	0.566559	0.662256	7.36659e-10	gbm	CD11b_Pep3	CD45_Pep2	TRA2A_Pep2
0.390431	0.283931	0.490514	1.13336e-09	gbm	CD11b_Pep3	CD45_Pep2	CD209_Pep1
0.398988	0.303124	0.48895	3.5978e-10	gbm	CD11b_Pep3	CD45_Pep2	SRSF1_RNA
0.347154	0.289862	0.397693	1.30617e-13	gbm	CD11b_Pep3	CD45_Pep2	SRSF2_RNA
0.317331	0.22689	0.401776	1.7324e-11	gbm	CD11b_Pep3	CD45_Pep2	SRSF3_RNA
0.417482	0.342628	0.48752	2.80444e-11	gbm	CD11b_Pep3	CD45_Pep2	SRSF5_RNA
0.335531	0.251612	0.413499	1.03176e-11	gbm	CD11b_Pep3	CD45_Pep2	TRA2A_RNA
0.611	0.532838	0.689977	8.66639e-08	gbm	CD11b_Pep3	SRSF1_Protein	SRSF1_Pep1
0.5998	0.518538	0.680499	7.36676e-08	gbm	CD11b_Pep3	SRSF1_Protein	SRSF1_Pep2
0.467977	0.420576	0.514906	1.77091e-12	gbm	CD11b_Pep3	SRSF1_Protein	SRSF3_Protein
0.534936	0.485157	0.586546	4.21029e-11	gbm	CD11b_Pep3	SRSF1_Protein	SRSF3_Pep1
0.536122	0.443993	0.629341	3.18232e-08	gbm	CD11b_Pep3	SRSF1_Protein	SRSF3_Pep2
0.484122	0.427916	0.538676	1.38421e-11	gbm	CD11b_Pep3	SRSF1_Protein	SRSF5_Protein
0.49168	0.449099	0.535123	1.9444e-12	gbm	CD11b_Pep3	SRSF1_Protein	SRSF5_Pep1
0.497377	0.435654	0.559087	7.0077e-11	gbm	CD11b_Pep3	SRSF1_Protein	SRSF5_Pep2
0.589468	0.526172	0.652939	3.41782e-09	gbm	CD11b_Pep3	SRSF1_Protein	TRA2A_Protein
0.553165	0.488995	0.617597	8.94896e-10	gbm	CD11b_Pep3	SRSF1_Protein	TRA2A_Pep1
0.682032	0.629235	0.735876	5.74815e-08	gbm	CD11b_Pep3	SRSF1_Protein	TRA2A_Pep2
0.535456	0.492895	0.576513	7.90214e-12	gbm	CD11b_Pep3	SRSF1_Protein	CD209_Pep1
0.496432	0.439014	0.551579	2.4988e-11	gbm	CD11b_Pep3	SRSF1_Protein	SRSF1_RNA
0.543858	0.501024	0.588013	1.59833e-11	gbm	CD11b_Pep3	SRSF1_Protein	SRSF2_RNA
0.508708	0.44906	0.567977	7.09357e-11	gbm	CD11b_Pep3	SRSF1_Protein	SRSF3_RNA
0.499467	0.430074	0.566593	2.19305e-10	gbm	CD11b_Pep3	SRSF1_Protein	SRSF5_RNA
0.551407	0.490801	0.612607	4.75001e-10	gbm	CD11b_Pep3	SRSF1_Protein	TRA2A_RNA
0.62897	0.559765	0.69742	4.4832e-08	gbm	CD11b_Pep3	SRSF1_Pep1	SRSF1_Pep2
0.465511	0.393288	0.533009	8.51713e-11	gbm	CD11b_Pep3	SRSF1_Pep1	SRSF3_Protein
0.476426	0.401718	0.546504	1.86121e-10	gbm	CD11b_Pep3	SRSF1_Pep1	SRSF3_Pep1
0.477449	0.409183	0.541484	6.91194e-11	gbm	CD11b_Pep3	SRSF1_Pep1	SRSF3_Pep2
0.427902	0.349877	0.50042	6.05952e-11	gbm	CD11b_Pep3	SRSF1_Pep1	SRSF5_Protein
0.4996	0.42432	0.571236	4.98702e-10	gbm	CD11b_Pep3	SRSF1_Pep1	SRSF5_Pep1
0.453052	0.369971	0.531881	3.32145e-10	gbm	CD11b_Pep3	SRSF1_Pep1	SRSF5_Pep2
0.564784	0.501833	0.623797	7.52841e-10	gbm	CD11b_Pep3	SRSF1_Pep1	TRA2A_Protein
0.532766	0.457854	0.603776	1.52292e-09	gbm	CD11b_Pep3	SRSF1_Pep1	TRA2A_Pep1
0.671069	0.605186	0.733184	1.50752e-07	gbm	CD11b_Pep3	SRSF1_Pep1	TRA2A_Pep2
0.465686	0.382989	0.544789	5.01054e-10	gbm	CD11b_Pep3	SRSF1_Pep1	CD209_Pep1
0.482547	0.389108	0.572299	4.05317e-09	gbm	CD11b_Pep3	SRSF1_Pep1	SRSF1_RNA
0.47969	0.390427	0.564018	1.84768e-09	gbm	CD11b_Pep3	SRSF1_Pep1	SRSF2_RNA
0.441592	0.342054	0.537353	2.50561e-09	gbm	CD11b_Pep3	SRSF1_Pep1	SRSF3_RNA
0.440838	0.334737	0.543782	5.9805e-09	gbm	CD11b_Pep3	SRSF1_Pep1	SRSF5_RNA
0.493701	0.39683	0.58643	8.93712e-09	gbm	CD11b_Pep3	SRSF1_Pep1	TRA2A_RNA
0.660828	0.556152	0.762663	1.23747e-05	gbm	CD11b_Pep3	SRSF1_Pep2	SRSF3_Protein
0.556015	0.500298	0.609776	1.86814e-10	gbm	CD11b_Pep3	SRSF1_Pep2	SRSF3_Pep1
0.581648	0.52969	0.632088	2.94951e-10	gbm	CD11b_Pep3	SRSF1_Pep2	SRSF3_Pep2
0.5321	0.460891	0.601258	9.90662e-10	gbm	CD11b_Pep3	SRSF1_Pep2	SRSF5_Protein
0.561587	0.501116	0.621625	6.27706e-10	gbm	CD11b_Pep3	SRSF1_Pep2	SRSF5_Pep1
0.566248	0.530215	0.599341	7.3422e-12	gbm	CD11b_Pep3	SRSF1_Pep2	SRSF5_Pep2
0.522615	0.458922	0.584041	1.96034e-10	gbm	CD11b_Pep3	SRSF1_Pep2	TRA2A_Protein
0.541682	0.484273	0.597209	1.43011e-10	gbm	CD11b_Pep3	SRSF1_Pep2	TRA2A_Pep1
0.606438	0.562122	0.647508	1.88517e-10	gbm	CD11b_Pep3	SRSF1_Pep2	TRA2A_Pep2
0.504038	0.460867	0.544318	2.25432e-12	gbm	CD11b_Pep3	SRSF1_Pep2	CD209_Pep1
0.535748	0.494849	0.572929	4.5979e-12	gbm	CD11b_Pep3	SRSF1_Pep2	SRSF1_RNA
0.531387	0.487031	0.572895	8.05441e-12	gbm	CD11b_Pep3	SRSF1_Pep2	SRSF2_RNA
0.51702	0.464326	0.565748	1.89198e-11	gbm	CD11b_Pep3	SRSF1_Pep2	SRSF3_RNA
0.483953	0.442056	0.520833	6.7225e-13	gbm	CD11b_Pep3	SRSF1_Pep2	SRSF5_RNA
0.571048	0.527375	0.612403	3.84797e-11	gbm	CD11b_Pep3	SRSF1_Pep2	TRA2A_RNA
0.328107	0.25262	0.398936	2.43091e-12	gbm	CD11b_Pep3	SRSF3_Protein	SRSF3_Pep1
0.393995	0.328496	0.454838	2.83018e-12	gbm	CD11b_Pep3	SRSF3_Protein	SRSF3_Pep2
0.280262	0.213361	0.340713	1.31536e-13	gbm	CD11b_Pep3	SRSF3_Protein	SRSF5_Protein
0.454828	0.388992	0.518193	2.55215e-11	gbm	CD11b_Pep3	SRSF3_Protein	SRSF5_Pep1
0.315128	0.265051	0.360431	1.709e-14	gbm	CD11b_Pep3	SRSF3_Protein	SRSF5_Pep2
0.347895	0.26527	0.424952	1.21878e-11	gbm	CD11b_Pep3	SRSF3_Protein	TRA2A_Protein
0.380395	0.290955	0.4646	8.84913e-11	gbm	CD11b_Pep3	SRSF3_Protein	TRA2A_Pep1
0.606636	0.537171	0.672384	1.29091e-08	gbm	CD11b_Pep3	SRSF3_Protein	TRA2A_Pep2
0.413787	0.350067	0.473192	3.91223e-12	gbm	CD11b_Pep3	SRSF3_Protein	CD209_Pep1
0.406764	0.319468	0.488013	1.28329e-10	gbm	CD11b_Pep3	SRSF3_Protein	SRSF1_RNA
0.31811	0.257931	0.371551	1.00688e-13	gbm	CD11b_Pep3	SRSF3_Protein	SRSF2_RNA
0.326238	0.229904	0.416392	5.10499e-11	gbm	CD11b_Pep3	SRSF3_Protein	SRSF3_RNA
0.404498	0.356141	0.447488	1.5344e-13	gbm	CD11b_Pep3	SRSF3_Protein	SRSF5_RNA
0.387762	0.309749	0.46077	1.89482e-11	gbm	CD11b_Pep3	SRSF3_Protein	TRA2A_RNA
0.310308	0.239188	0.376368	6.92314e-13	gbm	CD11b_Pep3	SRSF3_Pep1	SRSF3_Pep2
0.242312	0.153933	0.325178	2.05446e-12	gbm	CD11b_Pep3	SRSF3_Pep1	SRSF5_Protein
0.465208	0.406528	0.519694	8.53842e-12	gbm	CD11b_Pep3	SRSF3_Pep1	SRSF5_Pep1
0.288658	0.196953	0.375269	1.09074e-11	gbm	CD11b_Pep3	SRSF3_Pep1	SRSF5_Pep2
0.342634	0.27138	0.408027	1.56271e-12	gbm	CD11b_Pep3	SRSF3_Pep1	TRA2A_Protein
0.334254	0.254888	0.408001	4.96026e-12	gbm	CD11b_Pep3	SRSF3_Pep1	TRA2A_Pep1
0.558941	0.50789	0.605887	7.23e-11	gbm	CD11b_Pep3	SRSF3_Pep1	TRA2A_Pep2
0.32471	0.23843	0.405644	1.18139e-11	gbm	CD11b_Pep3	SRSF3_Pep1	CD209_Pep1
0.396118	0.323957	0.462858	8.83092e-12	gbm	CD11b_Pep3	SRSF3_Pep1	SRSF1_RNA
0.308153	0.209682	0.400985	4.54326e-11	gbm	CD11b_Pep3	SRSF3_Pep1	SRSF2_RNA
0.32309	0.243504	0.396274	3.54039e-12	gbm	CD11b_Pep3	SRSF3_Pep1	SRSF3_RNA
0.417652	0.314498	0.516243	1.8517e-09	gbm	CD11b_Pep3	SRSF3_Pep1	SRSF5_RNA
0.344388	0.266812	0.416595	4.99315e-12	gbm	CD11b_Pep3	SRSF3_Pep1	TRA2A_RNA
0.313123	0.242688	0.378571	6.67038e-13	gbm	CD11b_Pep3	SRSF3_Pep2	SRSF5_Protein
0.472952	0.42098	0.522872	4.13402e-12	gbm	CD11b_Pep3	SRSF3_Pep2	SRSF5_Pep1
0.299518	0.244077	0.350515	3.23526e-14	gbm	CD11b_Pep3	SRSF3_Pep2	SRSF5_Pep2
0.362416	0.306726	0.412904	1.76736e-13	gbm	CD11b_Pep3	SRSF3_Pep2	TRA2A_Protein
0.333564	0.25137	0.410778	8.1492e-12	gbm	CD11b_Pep3	SRSF3_Pep2	TRA2A_Pep1
0.603991	0.517614	0.687275	1.39837e-07	gbm	CD11b_Pep3	SRSF3_Pep2	TRA2A_Pep2
0.439649	0.369087	0.505358	2.73713e-11	gbm	CD11b_Pep3	SRSF3_Pep2	CD209_Pep1
0.406208	0.320365	0.486969	1.10592e-10	gbm	CD11b_Pep3	SRSF3_Pep2	SRSF1_RNA
0.320138	0.24541	0.389109	1.55372e-12	gbm	CD11b_Pep3	SRSF3_Pep2	SRSF2_RNA
0.291177	0.205297	0.37174	4.683e-12	gbm	CD11b_Pep3	SRSF3_Pep2	SRSF3_RNA
0.416601	0.343215	0.484933	2.09104e-11	gbm	CD11b_Pep3	SRSF3_Pep2	SRSF5_RNA
0.396572	0.331553	0.456447	2.6707e-12	gbm	CD11b_Pep3	SRSF3_Pep2	TRA2A_RNA
0.458287	0.395432	0.517531	1.51369e-11	gbm	CD11b_Pep3	SRSF5_Protein	SRSF5_Pep1
0.350405	0.294926	0.401222	1.27746e-13	gbm	CD11b_Pep3	SRSF5_Protein	SRSF5_Pep2
0.348875	0.251623	0.440895	1.14685e-10	gbm	CD11b_Pep3	SRSF5_Protein	TRA2A_Protein
0.358208	0.24992	0.461414	6.56063e-10	gbm	CD11b_Pep3	SRSF5_Protein	TRA2A_Pep1
0.553862	0.465172	0.63868	2.52176e-08	gbm	CD11b_Pep3	SRSF5_Protein	TRA2A_Pep2
0.483328	0.395355	0.565016	1.53589e-09	gbm	CD11b_Pep3	SRSF5_Protein	CD209_Pep1
0.432042	0.357863	0.50273	4.49105e-11	gbm	CD11b_Pep3	SRSF5_Protein	SRSF1_RNA
0.410972	0.347708	0.468292	2.78788e-12	gbm	CD11b_Pep3	SRSF5_Protein	SRSF2_RNA
0.383733	0.305817	0.456257	1.59848e-11	gbm	CD11b_Pep3	SRSF5_Protein	SRSF3_RNA
0.492378	0.413726	0.567089	6.39566e-10	gbm	CD11b_Pep3	SRSF5_Protein	SRSF5_RNA
0.484078	0.375958	0.587079	2.50186e-08	gbm	CD11b_Pep3	SRSF5_Protein	TRA2A_RNA
0.445713	0.379509	0.506935	1.5575e-11	gbm	CD11b_Pep3	SRSF5_Pep1	SRSF5_Pep2
0.446465	0.385725	0.502645	6.35559e-12	gbm	CD11b_Pep3	SRSF5_Pep1	TRA2A_Protein
0.448632	0.390834	0.501833	3.99451e-12	gbm	CD11b_Pep3	SRSF5_Pep1	TRA2A_Pep1
0.471542	0.389843	0.549046	4.93809e-10	gbm	CD11b_Pep3	SRSF5_Pep1	TRA2A_Pep2
0.466002	0.391465	0.535794	1.26236e-10	gbm	CD11b_Pep3	SRSF5_Pep1	CD209_Pep1
0.454767	0.399481	0.506075	3.31033e-12	gbm	CD11b_Pep3	SRSF5_Pep1	SRSF1_RNA
0.482116	0.434265	0.525809	2.10452e-12	gbm	CD11b_Pep3	SRSF5_Pep1	SRSF2_RNA
0.462197	0.412028	0.507676	1.52561e-12	gbm	CD11b_Pep3	SRSF5_Pep1	SRSF3_RNA
0.474538	0.429435	0.516714	1.10387e-12	gbm	CD11b_Pep3	SRSF5_Pep1	SRSF5_RNA
0.588249	0.511299	0.661146	1.79212e-08	gbm	CD11b_Pep3	SRSF5_Pep1	TRA2A_RNA
0.397748	0.356367	0.433855	3.35596e-14	gbm	CD11b_Pep3	SRSF5_Pep2	TRA2A_Protein
0.360115	0.292295	0.422002	1.39094e-12	gbm	CD11b_Pep3	SRSF5_Pep2	TRA2A_Pep1
0.636733	0.562469	0.708346	1.11834e-07	gbm	CD11b_Pep3	SRSF5_Pep2	TRA2A_Pep2
0.337918	0.245712	0.424659	4.0568e-11	gbm	CD11b_Pep3	SRSF5_Pep2	CD209_Pep1
0.429344	0.338468	0.517087	5.52897e-10	gbm	CD11b_Pep3	SRSF5_Pep2	SRSF1_RNA
0.316987	0.258469	0.369234	7.54022e-14	gbm	CD11b_Pep3	SRSF5_Pep2	SRSF2_RNA
0.293843	0.229964	0.352258	1.19563e-13	gbm	CD11b_Pep3	SRSF5_Pep2	SRSF3_RNA
0.439711	0.378678	0.496507	5.55934e-12	gbm	CD11b_Pep3	SRSF5_Pep2	SRSF5_RNA
0.39642	0.33138	0.45536	2.41641e-12	gbm	CD11b_Pep3	SRSF5_Pep2	TRA2A_RNA
0.491476	0.386285	0.591567	2.22286e-08	gbm	CD11b_Pep3	TRA2A_Protein	TRA2A_Pep1
0.655283	0.59572	0.711984	2.81465e-08	gbm	CD11b_Pep3	TRA2A_Protein	TRA2A_Pep2
0.472656	0.412265	0.527883	1.35031e-11	gbm	CD11b_Pep3	TRA2A_Protein	CD209_Pep1
0.411308	0.308985	0.508793	1.35065e-09	gbm	CD11b_Pep3	TRA2A_Protein	SRSF1_RNA
0.330079	0.230963	0.42363	8.80358e-11	gbm	CD11b_Pep3	TRA2A_Protein	SRSF2_RNA
0.338031	0.254511	0.416378	1.11355e-11	gbm	CD11b_Pep3	TRA2A_Protein	SRSF3_RNA
0.443175	0.352545	0.52864	6.84237e-10	gbm	CD11b_Pep3	TRA2A_Protein	SRSF5_RNA
0.410949	0.340124	0.477209	1.20024e-11	gbm	CD11b_Pep3	TRA2A_Protein	TRA2A_RNA
0.649017	0.581805	0.713602	7.01021e-08	gbm	CD11b_Pep3	TRA2A_Pep1	TRA2A_Pep2
0.449534	0.370404	0.52367	1.5016e-10	gbm	CD11b_Pep3	TRA2A_Pep1	CD209_Pep1
0.422375	0.321245	0.518829	1.61629e-09	gbm	CD11b_Pep3	TRA2A_Pep1	SRSF1_RNA
0.369291	0.278905	0.454206	7.29463e-11	gbm	CD11b_Pep3	TRA2A_Pep1	SRSF2_RNA
0.317797	0.231609	0.398687	9.75473e-12	gbm	CD11b_Pep3	TRA2A_Pep1	SRSF3_RNA
0.415342	0.33059	0.494892	1.21753e-10	gbm	CD11b_Pep3	TRA2A_Pep1	SRSF5_RNA
0.391131	0.318701	0.458633	8.36895e-12	gbm	CD11b_Pep3	TRA2A_Pep1	TRA2A_RNA
0.540847	0.463241	0.617056	3.95634e-09	gbm	CD11b_Pep3	TRA2A_Pep2	CD209_Pep1
0.607862	0.507951	0.706345	9.85465e-07	gbm	CD11b_Pep3	TRA2A_Pep2	SRSF1_RNA
0.668443	0.617921	0.714449	1.0411e-08	gbm	CD11b_Pep3	TRA2A_Pep2	SRSF2_RNA
0.529555	0.430247	0.625531	4.40836e-08	gbm	CD11b_Pep3	TRA2A_Pep2	SRSF3_RNA
0.542495	0.431856	0.6517	3.01286e-07	gbm	CD11b_Pep3	TRA2A_Pep2	SRSF5_RNA
0.664431	0.601901	0.724321	7.26323e-08	gbm	CD11b_Pep3	TRA2A_Pep2	TRA2A_RNA
0.533764	0.434404	0.630189	5.30371e-08	gbm	CD11b_Pep3	CD209_Pep1	SRSF1_RNA
0.449053	0.370951	0.521938	1.22999e-10	gbm	CD11b_Pep3	CD209_Pep1	SRSF2_RNA
0.479058	0.349211	0.603678	2.30134e-07	gbm	CD11b_Pep3	CD209_Pep1	SRSF3_RNA
0.476882	0.369677	0.578768	1.75623e-08	gbm	CD11b_Pep3	CD209_Pep1	SRSF5_RNA
0.485403	0.413411	0.551922	1.49379e-10	gbm	CD11b_Pep3	CD209_Pep1	TRA2A_RNA
0.574338	0.508082	0.637103	2.01868e-09	gbm	CD11b_Pep3	SRSF1_RNA	SRSF2_RNA
0.476323	0.38574	0.562409	2.07336e-09	gbm	CD11b_Pep3	SRSF1_RNA	SRSF3_RNA
0.537042	0.474104	0.5956	2.39057e-10	gbm	CD11b_Pep3	SRSF1_RNA	SRSF5_RNA
0.493088	0.398568	0.583729	6.54229e-09	gbm	CD11b_Pep3	SRSF1_RNA	TRA2A_RNA
0.364325	0.257887	0.463076	4.96192e-10	gbm	CD11b_Pep3	SRSF2_RNA	SRSF3_RNA
0.52172	0.409371	0.627592	1.25697e-07	gbm	CD11b_Pep3	SRSF2_RNA	SRSF5_RNA
0.375827	0.298766	0.44679	1.03347e-11	gbm	CD11b_Pep3	SRSF2_RNA	TRA2A_RNA
0.507557	0.460806	0.549712	4.13427e-12	gbm	CD11b_Pep3	SRSF3_RNA	SRSF5_RNA
0.391303	0.296509	0.481268	2.71797e-10	gbm	CD11b_Pep3	SRSF3_RNA	TRA2A_RNA
0.474558	0.417631	0.526814	8.14305e-12	gbm	CD11b_Pep3	SRSF5_RNA	TRA2A_RNA
0.425564	0.366218	0.47993	2.40465e-12	gbm	CD45_Protein	CD45_Pep1	CD45_Pep2
0.559606	0.499269	0.621102	6.69229e-10	gbm	CD45_Protein	CD45_Pep1	SRSF1_Protein
0.554062	0.460496	0.643874	4.91179e-08	gbm	CD45_Protein	CD45_Pep1	SRSF1_Pep1
0.522358	0.45	0.590222	6.51667e-10	gbm	CD45_Protein	CD45_Pep1	SRSF1_Pep2
0.514113	0.442226	0.58333	5.35277e-10	gbm	CD45_Protein	CD45_Pep1	SRSF3_Protein
0.427343	0.361815	0.487889	7.67686e-12	gbm	CD45_Protein	CD45_Pep1	SRSF3_Pep1
0.538047	0.471407	0.60363	6.5269e-10	gbm	CD45_Protein	CD45_Pep1	SRSF3_Pep2
0.34568	0.258499	0.426908	2.2518e-11	gbm	CD45_Protein	CD45_Pep1	SRSF5_Protein
0.511615	0.4405	0.576982	3.17497e-10	gbm	CD45_Protein	CD45_Pep1	SRSF5_Pep1
0.504628	0.39018	0.61382	9.96207e-08	gbm	CD45_Protein	CD45_Pep1	SRSF5_Pep2
0.446703	0.357211	0.531085	6.5126e-10	gbm	CD45_Protein	CD45_Pep1	TRA2A_Protein
0.426088	0.333057	0.513758	5.61795e-10	gbm	CD45_Protein	CD45_Pep1	TRA2A_Pep1
0.547174	0.497684	0.591797	3.09625e-11	gbm	CD45_Protein	CD45_Pep1	TRA2A_Pep2
0.397792	0.314133	0.476015	5.97496e-11	gbm	CD45_Protein	CD45_Pep1	CD209_Pep1
0.486821	0.384719	0.584022	1.32025e-08	gbm	CD45_Protein	CD45_Pep1	SRSF1_RNA
0.364107	0.323283	0.398125	9.29614e-15	gbm	CD45_Protein	CD45_Pep1	SRSF2_RNA
0.408273	0.322993	0.489155	1.14874e-10	gbm	CD45_Protein	CD45_Pep1	SRSF3_RNA
0.379899	0.284489	0.469289	1.93987e-10	gbm	CD45_Protein	CD45_Pep1	SRSF5_RNA
0.410309	0.347007	0.468252	2.92412e-12	gbm	CD45_Protein	CD45_Pep1	TRA2A_RNA
0.551993	0.47674	0.628445	5.4151e-09	gbm	CD45_Protein	CD45_Pep2	SRSF1_Protein
0.559554	0.481001	0.634406	7.49115e-09	gbm	CD45_Protein	CD45_Pep2	SRSF1_Pep1
0.532682	0.468364	0.591784	2.34661e-10	gbm	CD45_Protein	CD45_Pep2	SRSF1_Pep2
0.545585	0.452852	0.637	3.96186e-08	gbm	CD45_Protein	CD45_Pep2	SRSF3_Protein
0.358443	0.267635	0.442736	5.24554e-11	gbm	CD45_Protein	CD45_Pep2	SRSF3_Pep1
0.569718	0.500277	0.637723	3.43567e-09	gbm	CD45_Protein	CD45_Pep2	SRSF3_Pep2
0.333907	0.254647	0.40765	4.87687e-12	gbm	CD45_Protein	CD45_Pep2	SRSF5_Protein
0.500948	0.405566	0.590285	7.96697e-09	gbm	CD45_Protein	CD45_Pep2	SRSF5_Pep1
0.487158	0.392938	0.576247	4.64399e-09	gbm	CD45_Protein	CD45_Pep2	SRSF5_Pep2
0.386622	0.326227	0.439699	6.84798e-13	gbm	CD45_Protein	CD45_Pep2	TRA2A_Protein
0.361685	0.273571	0.442799	3.66456e-11	gbm	CD45_Protein	CD45_Pep2	TRA2A_Pep1
0.567287	0.518284	0.611865	6.81948e-11	gbm	CD45_Protein	CD45_Pep2	TRA2A_Pep2
0.358022	0.278624	0.431598	9.38809e-12	gbm	CD45_Protein	CD45_Pep2	CD209_Pep1
0.417498	0.345568	0.482729	1.42935e-11	gbm	CD45_Protein	CD45_Pep2	SRSF1_RNA
0.389125	0.329628	0.442891	7.41338e-13	gbm	CD45_Protein	CD45_Pep2	SRSF2_RNA
0.361304	0.289071	0.428041	3.22829e-12	gbm	CD45_Protein	CD45_Pep2	SRSF3_RNA
0.369866	0.310431	0.423643	4.18445e-13	gbm	CD45_Protein	CD45_Pep2	SRSF5_RNA
0.431817	0.372043	0.486624	3.17776e-12	gbm	CD45_Protein	CD45_Pep2	TRA2A_RNA
0.675652	0.614108	0.737818	1.54039e-07	gbm	CD45_Protein	SRSF1_Protein	SRSF1_Pep1
0.595049	0.536673	0.651994	1.62232e-09	gbm	CD45_Protein	SRSF1_Protein	SRSF1_Pep2
0.529594	0.478352	0.582536	4.38655e-11	gbm	CD45_Protein	SRSF1_Protein	SRSF3_Protein
0.564472	0.500851	0.630038	1.52829e-09	gbm	CD45_Protein	SRSF1_Protein	SRSF3_Pep1
0.552849	0.463117	0.644438	4.55404e-08	gbm	CD45_Protein	SRSF1_Protein	SRSF3_Pep2
0.485687	0.45124	0.518612	2.67354e-13	gbm	CD45_Protein	SRSF1_Protein	SRSF5_Protein
0.505481	0.445486	0.56607	7.42058e-11	gbm	CD45_Protein	SRSF1_Protein	SRSF5_Pep1
0.530927	0.473146	0.589447	1.32974e-10	gbm	CD45_Protein	SRSF1_Protein	SRSF5_Pep2
0.61916	0.55995	0.679605	7.27958e-09	gbm	CD45_Protein	SRSF1_Protein	TRA2A_Protein
0.581157	0.523684	0.639353	9.61167e-10	gbm	CD45_Protein	SRSF1_Protein	TRA2A_Pep1
0.675162	0.623429	0.727311	3.12425e-08	gbm	CD45_Protein	SRSF1_Protein	TRA2A_Pep2
0.546088	0.497357	0.594939	4.49368e-11	gbm	CD45_Protein	SRSF1_Protein	CD209_Pep1
0.520104	0.475367	0.562633	5.98253e-12	gbm	CD45_Protein	SRSF1_Protein	SRSF1_RNA
0.568923	0.520447	0.617924	1.15294e-10	gbm	CD45_Protein	SRSF1_Protein	SRSF2_RNA
0.538147	0.476224	0.600591	3.50258e-10	gbm	CD45_Protein	SRSF1_Protein	SRSF3_RNA
0.499446	0.420656	0.577048	1.0811e-09	gbm	CD45_Protein	SRSF1_Protein	SRSF5_RNA
0.554058	0.489676	0.618547	9.45112e-10	gbm	CD45_Protein	SRSF1_Protein	TRA2A_RNA
0.643454	0.589875	0.69457	6.0991e-09	gbm	CD45_Protein	SRSF1_Pep1	SRSF1_Pep2
0.551545	0.494915	0.604418	1.50703e-10	gbm	CD45_Protein	SRSF1_Pep1	SRSF3_Protein
0.512777	0.444887	0.576002	2.16349e-10	gbm	CD45_Protein	SRSF1_Pep1	SRSF3_Pep1
0.576522	0.507178	0.641785	3.42609e-09	gbm	CD45_Protein	SRSF1_Pep1	SRSF3_Pep2
0.421375	0.348452	0.489622	2.32843e-11	gbm	CD45_Protein	SRSF1_Pep1	SRSF5_Protein
0.524573	0.455695	0.58875	3.9244e-10	gbm	CD45_Protein	SRSF1_Pep1	SRSF5_Pep1
0.507608	0.44188	0.569083	1.29789e-10	gbm	CD45_Protein	SRSF1_Pep1	SRSF5_Pep2
0.613158	0.541285	0.681455	2.51719e-08	gbm	CD45_Protein	SRSF1_Pep1	TRA2A_Protein
0.555624	0.475358	0.632568	8.59479e-09	gbm	CD45_Protein	SRSF1_Pep1	TRA2A_Pep1
0.627361	0.560136	0.691123	2.35179e-08	gbm	CD45_Protein	SRSF1_Pep1	TRA2A_Pep2
0.539602	0.465263	0.61044	1.87064e-09	gbm	CD45_Protein	SRSF1_Pep1	CD209_Pep1
0.504724	0.40696	0.599188	1.55446e-08	gbm	CD45_Protein	SRSF1_Pep1	SRSF1_RNA
0.564973	0.508311	0.618356	2.75741e-10	gbm	CD45_Protein	SRSF1_Pep1	SRSF2_RNA
0.529289	0.431578	0.623607	3.5526e-08	gbm	CD45_Protein	SRSF1_Pep1	SRSF3_RNA
0.433106	0.327857	0.534958	4.18773e-09	gbm	CD45_Protein	SRSF1_Pep1	SRSF5_RNA
0.578286	0.524146	0.628595	2.91252e-10	gbm	CD45_Protein	SRSF1_Pep1	TRA2A_RNA
0.658508	0.574268	0.73988	1.12988e-06	gbm	CD45_Protein	SRSF1_Pep2	SRSF3_Protein
0.508283	0.44051	0.571786	1.876e-10	gbm	CD45_Protein	SRSF1_Pep2	SRSF3_Pep1
0.499605	0.415389	0.578981	1.75125e-09	gbm	CD45_Protein	SRSF1_Pep2	SRSF3_Pep2
0.509348	0.404293	0.610818	4.41362e-08	gbm	CD45_Protein	SRSF1_Pep2	SRSF5_Protein
0.579667	0.516793	0.640762	1.72139e-09	gbm	CD45_Protein	SRSF1_Pep2	SRSF5_Pep1
0.557335	0.482007	0.628882	4.18806e-09	gbm	CD45_Protein	SRSF1_Pep2	SRSF5_Pep2
0.525427	0.463307	0.58373	1.41432e-10	gbm	CD45_Protein	SRSF1_Pep2	TRA2A_Protein
0.531094	0.46764	0.590805	2.22255e-10	gbm	CD45_Protein	SRSF1_Pep2	TRA2A_Pep1
0.578739	0.508534	0.644873	4.30719e-09	gbm	CD45_Protein	SRSF1_Pep2	TRA2A_Pep2
0.461755	0.376949	0.540977	5.04869e-10	gbm	CD45_Protein	SRSF1_Pep2	CD209_Pep1
0.485894	0.419844	0.546378	5.52949e-11	gbm	CD45_Protein	SRSF1_Pep2	SRSF1_RNA
0.530094	0.481618	0.573715	1.30735e-11	gbm	CD45_Protein	SRSF1_Pep2	SRSF2_RNA
0.514339	0.44656	0.578551	2.51477e-10	gbm	CD45_Protein	SRSF1_Pep2	SRSF3_RNA
0.471294	0.394066	0.544157	2.40505e-10	gbm	CD45_Protein	SRSF1_Pep2	SRSF5_RNA
0.541894	0.48179	0.597765	1.79636e-10	gbm	CD45_Protein	SRSF1_Pep2	TRA2A_RNA
0.490346	0.435117	0.54192	1.16475e-11	gbm	CD45_Protein	SRSF3_Protein	SRSF3_Pep1
0.529362	0.468917	0.586046	1.23494e-10	gbm	CD45_Protein	SRSF3_Protein	SRSF3_Pep2
0.366269	0.273958	0.453746	9.40455e-11	gbm	CD45_Protein	SRSF3_Protein	SRSF5_Protein
0.463343	0.410143	0.513264	3.25337e-12	gbm	CD45_Protein	SRSF3_Protein	SRSF5_Pep1
0.498438	0.421818	0.57033	5.32929e-10	gbm	CD45_Protein	SRSF3_Protein	SRSF5_Pep2
0.490723	0.424108	0.554707	9.75327e-11	gbm	CD45_Protein	SRSF3_Protein	TRA2A_Protein
0.516057	0.469982	0.559648	6.36424e-12	gbm	CD45_Protein	SRSF3_Protein	TRA2A_Pep1
0.618944	0.554551	0.679968	1.03529e-08	gbm	CD45_Protein	SRSF3_Protein	TRA2A_Pep2
0.4471	0.37307	0.516041	6.05296e-11	gbm	CD45_Protein	SRSF3_Protein	CD209_Pep1
0.497854	0.435719	0.555614	4.84496e-11	gbm	CD45_Protein	SRSF3_Protein	SRSF1_RNA
0.479362	0.430605	0.523024	2.03678e-12	gbm	CD45_Protein	SRSF3_Protein	SRSF2_RNA
0.505162	0.41196	0.595448	8.91644e-09	gbm	CD45_Protein	SRSF3_Protein	SRSF3_RNA
0.409054	0.304253	0.509525	1.81956e-09	gbm	CD45_Protein	SRSF3_Protein	SRSF5_RNA
0.544702	0.470078	0.617774	2.86376e-09	gbm	CD45_Protein	SRSF3_Protein	TRA2A_RNA
0.470236	0.420543	0.514124	1.62808e-12	gbm	CD45_Protein	SRSF3_Pep1	SRSF3_Pep2
0.299098	0.21872	0.373577	2.25795e-12	gbm	CD45_Protein	SRSF3_Pep1	SRSF5_Protein
0.473848	0.405482	0.536814	5.51906e-11	gbm	CD45_Protein	SRSF3_Pep1	SRSF5_Pep1
0.462951	0.392564	0.52788	5.35139e-11	gbm	CD45_Protein	SRSF3_Pep1	SRSF5_Pep2
0.375998	0.294294	0.451187	2.11501e-11	gbm	CD45_Protein	SRSF3_Pep1	TRA2A_Protein
0.339701	0.268498	0.404168	1.30901e-12	gbm	CD45_Protein	SRSF3_Pep1	TRA2A_Pep1
0.533986	0.47886	0.58388	4.903e-11	gbm	CD45_Protein	SRSF3_Pep1	TRA2A_Pep2
0.342063	0.246784	0.430772	6.44404e-11	gbm	CD45_Protein	SRSF3_Pep1	CD209_Pep1
0.391469	0.311457	0.464913	2.51206e-11	gbm	CD45_Protein	SRSF3_Pep1	SRSF1_RNA
0.421626	0.364325	0.472194	1.20854e-12	gbm	CD45_Protein	SRSF3_Pep1	SRSF2_RNA
0.363674	0.276307	0.44473	3.67777e-11	gbm	CD45_Protein	SRSF3_Pep1	SRSF3_RNA
0.373298	0.272831	0.46791	3.30678e-10	gbm	CD45_Protein	SRSF3_Pep1	SRSF5_RNA
0.496036	0.410825	0.574953	1.57214e-09	gbm	CD45_Protein	SRSF3_Pep1	TRA2A_RNA
0.428154	0.324058	0.527275	2.75713e-09	gbm	CD45_Protein	SRSF3_Pep2	SRSF5_Protein
0.485823	0.425547	0.542453	2.45886e-11	gbm	CD45_Protein	SRSF3_Pep2	SRSF5_Pep1
0.46599	0.371779	0.556962	2.73741e-09	gbm	CD45_Protein	SRSF3_Pep2	SRSF5_Pep2
0.541795	0.485077	0.594256	9.83862e-11	gbm	CD45_Protein	SRSF3_Pep2	TRA2A_Protein
0.535762	0.490735	0.579117	1.23613e-11	gbm	CD45_Protein	SRSF3_Pep2	TRA2A_Pep1
0.624574	0.545254	0.700672	1.26315e-07	gbm	CD45_Protein	SRSF3_Pep2	TRA2A_Pep2
0.478393	0.440485	0.511811	2.79154e-13	gbm	CD45_Protein	SRSF3_Pep2	CD209_Pep1
0.486487	0.426884	0.541486	2.0163e-11	gbm	CD45_Protein	SRSF3_Pep2	SRSF1_RNA
0.493562	0.456792	0.523949	3.20072e-13	gbm	CD45_Protein	SRSF3_Pep2	SRSF2_RNA
0.495862	0.397663	0.590856	1.23327e-08	gbm	CD45_Protein	SRSF3_Pep2	SRSF3_RNA
0.420354	0.313663	0.521892	3.01169e-09	gbm	CD45_Protein	SRSF3_Pep2	SRSF5_RNA
0.584102	0.503739	0.663224	3.22454e-08	gbm	CD45_Protein	SRSF3_Pep2	TRA2A_RNA
0.443038	0.347127	0.53428	1.49237e-09	gbm	CD45_Protein	SRSF5_Protein	SRSF5_Pep1
0.418878	0.313511	0.519526	2.52198e-09	gbm	CD45_Protein	SRSF5_Protein	SRSF5_Pep2
0.310239	0.238064	0.376676	7.75049e-13	gbm	CD45_Protein	SRSF5_Protein	TRA2A_Protein
0.287839	0.210549	0.35908	1.00353e-12	gbm	CD45_Protein	SRSF5_Protein	TRA2A_Pep1
0.436962	0.358134	0.511273	1.0048e-10	gbm	CD45_Protein	SRSF5_Protein	TRA2A_Pep2
0.380392	0.317056	0.437536	1.09494e-12	gbm	CD45_Protein	SRSF5_Protein	CD209_Pep1
0.447187	0.353321	0.53505	1.14124e-09	gbm	CD45_Protein	SRSF5_Protein	SRSF1_RNA
0.454845	0.382645	0.522022	5.79069e-11	gbm	CD45_Protein	SRSF5_Protein	SRSF2_RNA
0.405438	0.32496	0.480003	4.35183e-11	gbm	CD45_Protein	SRSF5_Protein	SRSF3_RNA
0.409354	0.326481	0.486186	7.04661e-11	gbm	CD45_Protein	SRSF5_Protein	SRSF5_RNA
0.450644	0.357449	0.538995	1.27782e-09	gbm	CD45_Protein	SRSF5_Protein	TRA2A_RNA
0.496248	0.403604	0.583359	4.89392e-09	gbm	CD45_Protein	SRSF5_Pep1	SRSF5_Pep2
0.544332	0.482011	0.602656	2.97176e-10	gbm	CD45_Protein	SRSF5_Pep1	TRA2A_Protein
0.541948	0.483127	0.596281	1.39959e-10	gbm	CD45_Protein	SRSF5_Pep1	TRA2A_Pep1
0.581235	0.536099	0.623309	7.17421e-11	gbm	CD45_Protein	SRSF5_Pep1	TRA2A_Pep2
0.555588	0.477565	0.629916	5.94106e-09	gbm	CD45_Protein	SRSF5_Pep1	CD209_Pep1
0.518833	0.452974	0.580952	2.11169e-10	gbm	CD45_Protein	SRSF5_Pep1	SRSF1_RNA
0.498175	0.437646	0.554872	3.91442e-11	gbm	CD45_Protein	SRSF5_Pep1	SRSF2_RNA
0.498648	0.441496	0.550578	1.87689e-11	gbm	CD45_Protein	SRSF5_Pep1	SRSF3_RNA
0.46008	0.389117	0.525401	5.26096e-11	gbm	CD45_Protein	SRSF5_Pep1	SRSF5_RNA
0.560523	0.491431	0.626717	1.94246e-09	gbm	CD45_Protein	SRSF5_Pep1	TRA2A_RNA
0.502038	0.404188	0.595293	1.29224e-08	gbm	CD45_Protein	SRSF5_Pep2	TRA2A_Protein
0.493905	0.399549	0.584006	6.37107e-09	gbm	CD45_Protein	SRSF5_Pep2	TRA2A_Pep1
0.560985	0.511441	0.606189	5.83501e-11	gbm	CD45_Protein	SRSF5_Pep2	TRA2A_Pep2
0.405117	0.325896	0.478622	3.5934e-11	gbm	CD45_Protein	SRSF5_Pep2	CD209_Pep1
0.441452	0.358582	0.518011	1.83965e-10	gbm	CD45_Protein	SRSF5_Pep2	SRSF1_RNA
0.489741	0.41729	0.559228	2.39937e-10	gbm	CD45_Protein	SRSF5_Pep2	SRSF2_RNA
0.434302	0.365579	0.49768	1.6056e-11	gbm	CD45_Protein	SRSF5_Pep2	SRSF3_RNA
0.433214	0.329301	0.531366	2.94057e-09	gbm	CD45_Protein	SRSF5_Pep2	SRSF5_RNA
0.498155	0.422066	0.569712	4.94509e-10	gbm	CD45_Protein	SRSF5_Pep2	TRA2A_RNA
0.41505	0.347146	0.476261	6.64039e-12	gbm	CD45_Protein	TRA2A_Protein	TRA2A_Pep1
0.554831	0.512401	0.592488	1.17538e-11	gbm	CD45_Protein	TRA2A_Protein	TRA2A_Pep2
0.427698	0.343508	0.506343	1.57691e-10	gbm	CD45_Protein	TRA2A_Protein	CD209_Pep1
0.380299	0.319042	0.435847	7.88443e-13	gbm	CD45_Protein	TRA2A_Protein	SRSF1_RNA
0.464149	0.413173	0.510382	1.88518e-12	gbm	CD45_Protein	TRA2A_Protein	SRSF2_RNA
0.3843	0.331354	0.432424	2.09386e-13	gbm	CD45_Protein	TRA2A_Protein	SRSF3_RNA
0.331462	0.227472	0.43038	1.84895e-10	gbm	CD45_Protein	TRA2A_Protein	SRSF5_RNA
0.496211	0.419906	0.568612	5.0795e-10	gbm	CD45_Protein	TRA2A_Protein	TRA2A_RNA
0.552283	0.511616	0.587718	7.28484e-12	gbm	CD45_Protein	TRA2A_Pep1	TRA2A_Pep2
0.398992	0.309851	0.483186	1.48336e-10	gbm	CD45_Protein	TRA2A_Pep1	CD209_Pep1
0.361984	0.281862	0.436434	1.19587e-11	gbm	CD45_Protein	TRA2A_Pep1	SRSF1_RNA
0.453404	0.380956	0.520822	5.75245e-11	gbm	CD45_Protein	TRA2A_Pep1	SRSF2_RNA
0.380662	0.3227	0.434041	4.91098e-13	gbm	CD45_Protein	TRA2A_Pep1	SRSF3_RNA
0.348595	0.263927	0.427629	1.70204e-11	gbm	CD45_Protein	TRA2A_Pep1	SRSF5_RNA
0.495511	0.432184	0.554335	5.41245e-11	gbm	CD45_Protein	TRA2A_Pep1	TRA2A_RNA
0.51151	0.404346	0.614839	5.98586e-08	gbm	CD45_Protein	TRA2A_Pep2	CD209_Pep1
0.51156	0.43433	0.584707	9.91549e-10	gbm	CD45_Protein	TRA2A_Pep2	SRSF1_RNA
0.537605	0.487327	0.58334	2.52991e-11	gbm	CD45_Protein	TRA2A_Pep2	SRSF2_RNA
0.478357	0.424581	0.527716	5.37258e-12	gbm	CD45_Protein	TRA2A_Pep2	SRSF3_RNA
0.503577	0.398432	0.604679	3.55978e-08	gbm	CD45_Protein	TRA2A_Pep2	SRSF5_RNA
0.559082	0.505802	0.60879	1.15139e-10	gbm	CD45_Protein	TRA2A_Pep2	TRA2A_RNA
0.449997	0.372397	0.521677	1.09389e-10	gbm	CD45_Protein	CD209_Pep1	SRSF1_RNA
0.512986	0.453978	0.570467	6.57497e-11	gbm	CD45_Protein	CD209_Pep1	SRSF2_RNA
0.491236	0.425048	0.551693	6.71202e-11	gbm	CD45_Protein	CD209_Pep1	SRSF3_RNA
0.439647	0.363808	0.511007	6.79989e-11	gbm	CD45_Protein	CD209_Pep1	SRSF5_RNA
0.543504	0.469215	0.615452	2.40759e-09	gbm	CD45_Protein	CD209_Pep1	TRA2A_RNA
0.469925	0.409138	0.525381	1.2965e-11	gbm	CD45_Protein	SRSF1_RNA	SRSF2_RNA
0.411964	0.320469	0.497235	2.74111e-10	gbm	CD45_Protein	SRSF1_RNA	SRSF3_RNA
0.358279	0.28216	0.428359	5.40652e-12	gbm	CD45_Protein	SRSF1_RNA	SRSF5_RNA
0.504854	0.406232	0.598879	1.56952e-08	gbm	CD45_Protein	SRSF1_RNA	TRA2A_RNA
0.449968	0.389467	0.505645	6.64443e-12	gbm	CD45_Protein	SRSF2_RNA	SRSF3_RNA
0.411674	0.3489	0.469174	2.79977e-12	gbm	CD45_Protein	SRSF2_RNA	SRSF5_RNA
0.382123	0.297643	0.460505	4.05094e-11	gbm	CD45_Protein	SRSF2_RNA	TRA2A_RNA
0.443996	0.364728	0.517717	1.22019e-10	gbm	CD45_Protein	SRSF3_RNA	SRSF5_RNA
0.497082	0.417467	0.573347	9.22507e-10	gbm	CD45_Protein	SRSF3_RNA	TRA2A_RNA
0.428351	0.347116	0.505699	1.1893e-10	gbm	CD45_Protein	SRSF5_RNA	TRA2A_RNA
0.594982	0.516532	0.673617	4.35958e-08	gbm	CD45_Pep1	CD45_Pep2	SRSF1_Protein
0.526544	0.458498	0.588909	3.32923e-10	gbm	CD45_Pep1	CD45_Pep2	SRSF1_Pep1
0.522766	0.457559	0.584515	2.25368e-10	gbm	CD45_Pep1	CD45_Pep2	SRSF1_Pep2
0.365333	0.295259	0.429334	2.35757e-12	gbm	CD45_Pep1	CD45_Pep2	SRSF3_Protein
0.384414	0.293157	0.470547	1.30922e-10	gbm	CD45_Pep1	CD45_Pep2	SRSF3_Pep1
0.392662	0.316952	0.462678	1.40443e-11	gbm	CD45_Pep1	CD45_Pep2	SRSF3_Pep2
0.319172	0.238595	0.39385	3.93253e-12	gbm	CD45_Pep1	CD45_Pep2	SRSF5_Protein
0.513246	0.451508	0.569825	7.28657e-11	gbm	CD45_Pep1	CD45_Pep2	SRSF5_Pep1
0.377093	0.279802	0.468272	2.3194e-10	gbm	CD45_Pep1	CD45_Pep2	SRSF5_Pep2
0.332236	0.269928	0.387628	2.14575e-13	gbm	CD45_Pep1	CD45_Pep2	TRA2A_Protein
0.350369	0.276605	0.417988	2.89001e-12	gbm	CD45_Pep1	CD45_Pep2	TRA2A_Pep1
0.578586	0.533381	0.619286	5.50363e-11	gbm	CD45_Pep1	CD45_Pep2	TRA2A_Pep2
0.423792	0.315892	0.525515	3.58108e-09	gbm	CD45_Pep1	CD45_Pep2	CD209_Pep1
0.449942	0.349729	0.544271	2.97991e-09	gbm	CD45_Pep1	CD45_Pep2	SRSF1_RNA
0.231252	0.154058	0.301127	2.1884e-13	gbm	CD45_Pep1	CD45_Pep2	SRSF2_RNA
0.356328	0.218943	0.488613	1.7214e-08	gbm	CD45_Pep1	CD45_Pep2	SRSF3_RNA
0.423784	0.321048	0.520581	1.88022e-09	gbm	CD45_Pep1	CD45_Pep2	SRSF5_RNA
0.339307	0.256789	0.414989	8.42792e-12	gbm	CD45_Pep1	CD45_Pep2	TRA2A_RNA
0.665237	0.589447	0.74159	6.97871e-07	gbm	CD45_Pep1	SRSF1_Protein	SRSF1_Pep1
0.612821	0.549945	0.676573	9.52769e-09	gbm	CD45_Pep1	SRSF1_Protein	SRSF1_Pep2
0.540552	0.475022	0.606385	6.87217e-10	gbm	CD45_Pep1	SRSF1_Protein	SRSF3_Protein
0.563915	0.492547	0.637083	5.05577e-09	gbm	CD45_Pep1	SRSF1_Protein	SRSF3_Pep1
0.540475	0.462916	0.618269	4.51436e-09	gbm	CD45_Pep1	SRSF1_Protein	SRSF3_Pep2
0.529309	0.486942	0.57254	7.79087e-12	gbm	CD45_Pep1	SRSF1_Protein	SRSF5_Protein
0.516659	0.48138	0.552546	1.25619e-12	gbm	CD45_Pep1	SRSF1_Protein	SRSF5_Pep1
0.558027	0.517004	0.599441	1.85339e-11	gbm	CD45_Pep1	SRSF1_Protein	SRSF5_Pep2
0.603356	0.543498	0.663317	3.5266e-09	gbm	CD45_Pep1	SRSF1_Protein	TRA2A_Protein
0.565007	0.512346	0.618172	2.05974e-10	gbm	CD45_Pep1	SRSF1_Protein	TRA2A_Pep1
0.653818	0.609621	0.699934	3.37197e-09	gbm	CD45_Pep1	SRSF1_Protein	TRA2A_Pep2
0.624628	0.551062	0.697531	7.09249e-08	gbm	CD45_Pep1	SRSF1_Protein	CD209_Pep1
0.52707	0.497287	0.554788	5.36522e-13	gbm	CD45_Pep1	SRSF1_Protein	SRSF1_RNA
0.550384	0.483013	0.61795	1.3456e-09	gbm	CD45_Pep1	SRSF1_Protein	SRSF2_RNA
0.585099	0.514234	0.655395	8.77196e-09	gbm	CD45_Pep1	SRSF1_Protein	SRSF3_RNA
0.553859	0.499319	0.60594	1.31577e-10	gbm	CD45_Pep1	SRSF1_Protein	SRSF5_RNA
0.586252	0.547229	0.626179	4.63539e-11	gbm	CD45_Pep1	SRSF1_Protein	TRA2A_RNA
0.630128	0.566346	0.692246	1.86751e-08	gbm	CD45_Pep1	SRSF1_Pep1	SRSF1_Pep2
0.5065	0.446226	0.561108	4.16273e-11	gbm	CD45_Pep1	SRSF1_Pep1	SRSF3_Protein
0.481269	0.405429	0.552719	2.6921e-10	gbm	CD45_Pep1	SRSF1_Pep1	SRSF3_Pep1
0.534896	0.454208	0.610014	3.40693e-09	gbm	CD45_Pep1	SRSF1_Pep1	SRSF3_Pep2
0.50898	0.455098	0.556754	1.37407e-11	gbm	CD45_Pep1	SRSF1_Pep1	SRSF5_Protein
0.501427	0.438146	0.559928	6.44768e-11	gbm	CD45_Pep1	SRSF1_Pep1	SRSF5_Pep1
0.496043	0.395609	0.591576	1.44245e-08	gbm	CD45_Pep1	SRSF1_Pep1	SRSF5_Pep2
0.559352	0.489735	0.62308	1.49374e-09	gbm	CD45_Pep1	SRSF1_Pep1	TRA2A_Protein
0.537639	0.472053	0.597354	3.28679e-10	gbm	CD45_Pep1	SRSF1_Pep1	TRA2A_Pep1
0.642779	0.567906	0.712465	1.26488e-07	gbm	CD45_Pep1	SRSF1_Pep1	TRA2A_Pep2
0.564929	0.48759	0.638114	7.38055e-09	gbm	CD45_Pep1	SRSF1_Pep1	CD209_Pep1
0.534608	0.455403	0.610005	3.18124e-09	gbm	CD45_Pep1	SRSF1_Pep1	SRSF1_RNA
0.51597	0.44851	0.577638	2.01579e-10	gbm	CD45_Pep1	SRSF1_Pep1	SRSF2_RNA
0.502521	0.406135	0.593272	9.94023e-09	gbm	CD45_Pep1	SRSF1_Pep1	SRSF3_RNA
0.495241	0.407552	0.578448	2.5828e-09	gbm	CD45_Pep1	SRSF1_Pep1	SRSF5_RNA
0.543011	0.47354	0.60683	7.89315e-10	gbm	CD45_Pep1	SRSF1_Pep1	TRA2A_RNA
0.659728	0.562694	0.753232	5.07126e-06	gbm	CD45_Pep1	SRSF1_Pep2	SRSF3_Protein
0.513582	0.472741	0.550296	1.82928e-12	gbm	CD45_Pep1	SRSF1_Pep2	SRSF3_Pep1
0.54982	0.484142	0.611932	6.79758e-10	gbm	CD45_Pep1	SRSF1_Pep2	SRSF3_Pep2
0.507372	0.411895	0.598771	1.18167e-08	gbm	CD45_Pep1	SRSF1_Pep2	SRSF5_Protein
0.563179	0.473258	0.650594	4.74527e-08	gbm	CD45_Pep1	SRSF1_Pep2	SRSF5_Pep1
0.520196	0.445692	0.590456	8.69347e-10	gbm	CD45_Pep1	SRSF1_Pep2	SRSF5_Pep2
0.520932	0.445591	0.59389	1.21945e-09	gbm	CD45_Pep1	SRSF1_Pep2	TRA2A_Protein
0.517866	0.446446	0.586739	5.76087e-10	gbm	CD45_Pep1	SRSF1_Pep2	TRA2A_Pep1
0.580469	0.510991	0.647601	4.89596e-09	gbm	CD45_Pep1	SRSF1_Pep2	TRA2A_Pep2
0.547817	0.483845	0.609044	5.14038e-10	gbm	CD45_Pep1	SRSF1_Pep2	CD209_Pep1
0.476581	0.415	0.533444	2.0033e-11	gbm	CD45_Pep1	SRSF1_Pep2	SRSF1_RNA
0.509581	0.451187	0.56348	3.78397e-11	gbm	CD45_Pep1	SRSF1_Pep2	SRSF2_RNA
0.521596	0.466642	0.572618	3.4031e-11	gbm	CD45_Pep1	SRSF1_Pep2	SRSF3_RNA
0.504251	0.449447	0.555146	1.73661e-11	gbm	CD45_Pep1	SRSF1_Pep2	SRSF5_RNA
0.571584	0.502418	0.637656	3.0059e-09	gbm	CD45_Pep1	SRSF1_Pep2	TRA2A_RNA
0.454606	0.400449	0.504143	2.49353e-12	gbm	CD45_Pep1	SRSF3_Protein	SRSF3_Pep1
0.4389	0.350628	0.521817	4.18172e-10	gbm	CD45_Pep1	SRSF3_Protein	SRSF3_Pep2
0.290795	0.201968	0.373587	6.85706e-12	gbm	CD45_Pep1	SRSF3_Protein	SRSF5_Protein
0.431487	0.385011	0.473137	2.69242e-13	gbm	CD45_Pep1	SRSF3_Protein	SRSF5_Pep1
0.410725	0.347062	0.469235	3.2278e-12	gbm	CD45_Pep1	SRSF3_Protein	SRSF5_Pep2
0.369643	0.296965	0.437109	4.54039e-12	gbm	CD45_Pep1	SRSF3_Protein	TRA2A_Protein
0.38691	0.307545	0.46127	2.29882e-11	gbm	CD45_Pep1	SRSF3_Protein	TRA2A_Pep1
0.549995	0.480284	0.614456	1.12005e-09	gbm	CD45_Pep1	SRSF3_Protein	TRA2A_Pep2
0.403965	0.358357	0.443717	8.49108e-14	gbm	CD45_Pep1	SRSF3_Protein	CD209_Pep1
0.47618	0.389361	0.557898	1.13881e-09	gbm	CD45_Pep1	SRSF3_Protein	SRSF1_RNA
0.386693	0.306663	0.460522	2.26912e-11	gbm	CD45_Pep1	SRSF3_Protein	SRSF2_RNA
0.368133	0.265885	0.465374	3.91079e-10	gbm	CD45_Pep1	SRSF3_Protein	SRSF3_RNA
0.382695	0.300557	0.458776	2.86554e-11	gbm	CD45_Pep1	SRSF3_Protein	SRSF5_RNA
0.393933	0.306484	0.475886	9.47088e-11	gbm	CD45_Pep1	SRSF3_Protein	TRA2A_RNA
0.468552	0.387082	0.545437	4.1661e-10	gbm	CD45_Pep1	SRSF3_Pep1	SRSF3_Pep2
0.346973	0.236553	0.452335	6.403e-10	gbm	CD45_Pep1	SRSF3_Pep1	SRSF5_Protein
0.500105	0.434862	0.560027	8.15883e-11	gbm	CD45_Pep1	SRSF3_Pep1	SRSF5_Pep1
0.38102	0.239307	0.518175	5.11553e-08	gbm	CD45_Pep1	SRSF3_Pep1	SRSF5_Pep2
0.404774	0.325093	0.480166	4.38187e-11	gbm	CD45_Pep1	SRSF3_Pep1	TRA2A_Protein
0.431519	0.34723	0.51114	1.95155e-10	gbm	CD45_Pep1	SRSF3_Pep1	TRA2A_Pep1
0.576596	0.51222	0.636891	1.53011e-09	gbm	CD45_Pep1	SRSF3_Pep1	TRA2A_Pep2
0.484311	0.422318	0.54109	2.67571e-11	gbm	CD45_Pep1	SRSF3_Pep1	CD209_Pep1
0.496134	0.376559	0.612256	1.51365e-07	gbm	CD45_Pep1	SRSF3_Pep1	SRSF1_RNA
0.452568	0.318814	0.58163	1.62037e-07	gbm	CD45_Pep1	SRSF3_Pep1	SRSF2_RNA
0.478599	0.375633	0.577033	1.16459e-08	gbm	CD45_Pep1	SRSF3_Pep1	SRSF3_RNA
0.462068	0.326258	0.594186	2.75825e-07	gbm	CD45_Pep1	SRSF3_Pep1	SRSF5_RNA
0.509596	0.408107	0.607893	2.96325e-08	gbm	CD45_Pep1	SRSF3_Pep1	TRA2A_RNA
0.348005	0.253847	0.43719	7.37038e-11	gbm	CD45_Pep1	SRSF3_Pep2	SRSF5_Protein
0.455	0.386362	0.519193	3.38944e-11	gbm	CD45_Pep1	SRSF3_Pep2	SRSF5_Pep1
0.398157	0.297896	0.493956	7.24594e-10	gbm	CD45_Pep1	SRSF3_Pep2	SRSF5_Pep2
0.346955	0.260718	0.427875	2.13607e-11	gbm	CD45_Pep1	SRSF3_Pep2	TRA2A_Protein
0.347173	0.259984	0.42972	2.64172e-11	gbm	CD45_Pep1	SRSF3_Pep2	TRA2A_Pep1
0.530341	0.447849	0.608151	4.09219e-09	gbm	CD45_Pep1	SRSF3_Pep2	TRA2A_Pep2
0.470325	0.421661	0.514191	1.50643e-12	gbm	CD45_Pep1	SRSF3_Pep2	CD209_Pep1
0.449539	0.346442	0.547261	4.46878e-09	gbm	CD45_Pep1	SRSF3_Pep2	SRSF1_RNA
0.368613	0.293226	0.438108	6.50181e-12	gbm	CD45_Pep1	SRSF3_Pep2	SRSF2_RNA
0.401548	0.294246	0.504051	1.94855e-09	gbm	CD45_Pep1	SRSF3_Pep2	SRSF3_RNA
0.399554	0.304843	0.489157	3.32568e-10	gbm	CD45_Pep1	SRSF3_Pep2	SRSF5_RNA
0.377064	0.286214	0.462823	1.00443e-10	gbm	CD45_Pep1	SRSF3_Pep2	TRA2A_RNA
0.494801	0.436955	0.547416	1.84956e-11	gbm	CD45_Pep1	SRSF5_Protein	SRSF5_Pep1
0.409487	0.358816	0.455332	2.94606e-13	gbm	CD45_Pep1	SRSF5_Protein	SRSF5_Pep2
0.362805	0.299375	0.419884	6.57409e-13	gbm	CD45_Pep1	SRSF5_Protein	TRA2A_Protein
0.355738	0.280865	0.424098	3.90338e-12	gbm	CD45_Pep1	SRSF5_Protein	TRA2A_Pep1
0.494675	0.414444	0.572519	1.02003e-09	gbm	CD45_Pep1	SRSF5_Protein	TRA2A_Pep2
0.508552	0.462704	0.547889	2.93053e-12	gbm	CD45_Pep1	SRSF5_Protein	CD209_Pep1
0.519708	0.409914	0.625715	1.07105e-07	gbm	CD45_Pep1	SRSF5_Protein	SRSF1_RNA
0.334262	0.247146	0.415373	1.63171e-11	gbm	CD45_Pep1	SRSF5_Protein	SRSF2_RNA
0.469732	0.384023	0.549755	7.42178e-10	gbm	CD45_Pep1	SRSF5_Protein	SRSF3_RNA
0.558758	0.461075	0.65211	9.4009e-08	gbm	CD45_Pep1	SRSF5_Protein	SRSF5_RNA
0.492733	0.409558	0.569702	1.04503e-09	gbm	CD45_Pep1	SRSF5_Protein	TRA2A_RNA
0.477479	0.414391	0.535313	2.54775e-11	gbm	CD45_Pep1	SRSF5_Pep1	SRSF5_Pep2
0.479978	0.385907	0.570982	4.27991e-09	gbm	CD45_Pep1	SRSF5_Pep1	TRA2A_Protein
0.489462	0.389958	0.586338	1.23885e-08	gbm	CD45_Pep1	SRSF5_Pep1	TRA2A_Pep1
0.530724	0.457301	0.600847	1.18394e-09	gbm	CD45_Pep1	SRSF5_Pep1	TRA2A_Pep2
0.525848	0.437807	0.6096	8.00722e-09	gbm	CD45_Pep1	SRSF5_Pep1	CD209_Pep1
0.486797	0.411041	0.559107	3.51504e-10	gbm	CD45_Pep1	SRSF5_Pep1	SRSF1_RNA
0.489176	0.380801	0.59394	3.4012e-08	gbm	CD45_Pep1	SRSF5_Pep1	SRSF2_RNA
0.573647	0.502067	0.640525	4.08365e-09	gbm	CD45_Pep1	SRSF5_Pep1	SRSF3_RNA
0.522714	0.443079	0.596699	1.84761e-09	gbm	CD45_Pep1	SRSF5_Pep1	SRSF5_RNA
0.647373	0.55022	0.743114	3.5776e-06	gbm	CD45_Pep1	SRSF5_Pep1	TRA2A_RNA
0.427408	0.344125	0.504764	1.31261e-10	gbm	CD45_Pep1	SRSF5_Pep2	TRA2A_Protein
0.420942	0.326961	0.508743	5.13344e-10	gbm	CD45_Pep1	SRSF5_Pep2	TRA2A_Pep1
0.601737	0.515744	0.685589	1.31661e-07	gbm	CD45_Pep1	SRSF5_Pep2	TRA2A_Pep2
0.388358	0.320703	0.450631	3.24274e-12	gbm	CD45_Pep1	SRSF5_Pep2	CD209_Pep1
0.476628	0.355363	0.592415	8.65186e-08	gbm	CD45_Pep1	SRSF5_Pep2	SRSF1_RNA
0.384897	0.239657	0.526491	8.32977e-08	gbm	CD45_Pep1	SRSF5_Pep2	SRSF2_RNA
0.434883	0.328801	0.535792	4.2702e-09	gbm	CD45_Pep1	SRSF5_Pep2	SRSF3_RNA
0.453077	0.323665	0.577668	1.0572e-07	gbm	CD45_Pep1	SRSF5_Pep2	SRSF5_RNA
0.458413	0.322495	0.589727	2.37279e-07	gbm	CD45_Pep1	SRSF5_Pep2	TRA2A_RNA
0.457434	0.403883	0.50708	2.65167e-12	gbm	CD45_Pep1	TRA2A_Protein	TRA2A_Pep1
0.636781	0.574036	0.69515	1.6337e-08	gbm	CD45_Pep1	TRA2A_Protein	TRA2A_Pep2
0.479174	0.407686	0.545573	1.15325e-10	gbm	CD45_Pep1	TRA2A_Protein	CD209_Pep1
0.461777	0.355533	0.562319	9.45218e-09	gbm	CD45_Pep1	TRA2A_Protein	SRSF1_RNA
0.322677	0.212838	0.426717	2.99892e-10	gbm	CD45_Pep1	TRA2A_Protein	SRSF2_RNA
0.348749	0.267236	0.424986	1.07434e-11	gbm	CD45_Pep1	TRA2A_Protein	SRSF3_RNA
0.412158	0.315047	0.503472	6.33488e-10	gbm	CD45_Pep1	TRA2A_Protein	SRSF5_RNA
0.414431	0.350938	0.472618	3.45621e-12	gbm	CD45_Pep1	TRA2A_Protein	TRA2A_RNA
0.643114	0.569875	0.711903	1.08806e-07	gbm	CD45_Pep1	TRA2A_Pep1	TRA2A_Pep2
0.458881	0.399974	0.512693	6.51985e-12	gbm	CD45_Pep1	TRA2A_Pep1	CD209_Pep1
0.458527	0.34423	0.567177	2.26543e-08	gbm	CD45_Pep1	TRA2A_Pep1	SRSF1_RNA
0.330817	0.219318	0.435645	4.26863e-10	gbm	CD45_Pep1	TRA2A_Pep1	SRSF2_RNA
0.361324	0.258719	0.458985	3.42595e-10	gbm	CD45_Pep1	TRA2A_Pep1	SRSF3_RNA
0.389269	0.290561	0.482254	4.10674e-10	gbm	CD45_Pep1	TRA2A_Pep1	SRSF5_RNA
0.418264	0.351125	0.480134	7.43012e-12	gbm	CD45_Pep1	TRA2A_Pep1	TRA2A_RNA
0.617732	0.519783	0.713772	1.12096e-06	gbm	CD45_Pep1	TRA2A_Pep2	CD209_Pep1
0.631143	0.551927	0.708369	1.85651e-07	gbm	CD45_Pep1	TRA2A_Pep2	SRSF1_RNA
0.629842	0.58118	0.67482	1.17517e-09	gbm	CD45_Pep1	TRA2A_Pep2	SRSF2_RNA
0.627305	0.573437	0.676341	2.26176e-09	gbm	CD45_Pep1	TRA2A_Pep2	SRSF3_RNA
0.605147	0.535237	0.673577	1.61771e-08	gbm	CD45_Pep1	TRA2A_Pep2	SRSF5_RNA
0.663034	0.584771	0.737969	6.15808e-07	gbm	CD45_Pep1	TRA2A_Pep2	TRA2A_RNA
0.515251	0.419123	0.607248	1.67713e-08	gbm	CD45_Pep1	CD209_Pep1	SRSF1_RNA
0.473749	0.372145	0.570522	8.19262e-09	gbm	CD45_Pep1	CD209_Pep1	SRSF2_RNA
0.505819	0.436825	0.570435	2.0821e-10	gbm	CD45_Pep1	CD209_Pep1	SRSF3_RNA
0.507896	0.448243	0.563238	4.53677e-11	gbm	CD45_Pep1	CD209_Pep1	SRSF5_RNA
0.529642	0.45362	0.601343	1.54896e-09	gbm	CD45_Pep1	CD209_Pep1	TRA2A_RNA
0.569975	0.465801	0.670347	3.21579e-07	gbm	CD45_Pep1	SRSF1_RNA	SRSF2_RNA
0.585266	0.495073	0.670631	9.42438e-08	gbm	CD45_Pep1	SRSF1_RNA	SRSF3_RNA
0.586127	0.503658	0.663972	3.46568e-08	gbm	CD45_Pep1	SRSF1_RNA	SRSF5_RNA
0.597445	0.508227	0.682513	1.42351e-07	gbm	CD45_Pep1	SRSF1_RNA	TRA2A_RNA
0.387982	0.264382	0.507321	9.63369e-09	gbm	CD45_Pep1	SRSF2_RNA	SRSF3_RNA
0.544382	0.449862	0.635175	3.91762e-08	gbm	CD45_Pep1	SRSF2_RNA	SRSF5_RNA
0.412188	0.310524	0.508217	1.19091e-09	gbm	CD45_Pep1	SRSF2_RNA	TRA2A_RNA
0.502336	0.412673	0.587994	4.53631e-09	gbm	CD45_Pep1	SRSF3_RNA	SRSF5_RNA
0.536367	0.46904	0.598812	4.64369e-10	gbm	CD45_Pep1	SRSF3_RNA	TRA2A_RNA
0.517506	0.431287	0.599084	4.45726e-09	gbm	CD45_Pep1	SRSF5_RNA	TRA2A_RNA
0.722198	0.648214	0.79786	1.0622e-05	gbm	CD45_Pep2	SRSF1_Protein	SRSF1_Pep1
0.621378	0.570636	0.672623	1.79072e-09	gbm	CD45_Pep2	SRSF1_Protein	SRSF1_Pep2
0.577434	0.497024	0.657716	2.75194e-08	gbm	CD45_Pep2	SRSF1_Protein	SRSF3_Protein
0.554352	0.485993	0.624748	2.21402e-09	gbm	CD45_Pep2	SRSF1_Protein	SRSF3_Pep1
0.552634	0.471247	0.634605	1.2895e-08	gbm	CD45_Pep2	SRSF1_Protein	SRSF3_Pep2
0.467288	0.387759	0.545649	4.07952e-10	gbm	CD45_Pep2	SRSF1_Protein	SRSF5_Protein
0.498814	0.438355	0.559793	6.26669e-11	gbm	CD45_Pep2	SRSF1_Protein	SRSF5_Pep1
0.547418	0.454728	0.64142	5.23609e-08	gbm	CD45_Pep2	SRSF1_Protein	SRSF5_Pep2
0.619732	0.525914	0.713642	8.78841e-07	gbm	CD45_Pep2	SRSF1_Protein	TRA2A_Protein
0.586465	0.49903	0.674229	1.06777e-07	gbm	CD45_Pep2	SRSF1_Protein	TRA2A_Pep1
0.716047	0.668595	0.764664	1.72016e-07	gbm	CD45_Pep2	SRSF1_Protein	TRA2A_Pep2
0.60536	0.523571	0.686799	1.01602e-07	gbm	CD45_Pep2	SRSF1_Protein	CD209_Pep1
0.511337	0.429891	0.590923	2.298e-09	gbm	CD45_Pep2	SRSF1_Protein	SRSF1_RNA
0.535852	0.464799	0.607719	1.47518e-09	gbm	CD45_Pep2	SRSF1_Protein	SRSF2_RNA
0.555349	0.483159	0.628175	3.6602e-09	gbm	CD45_Pep2	SRSF1_Protein	SRSF3_RNA
0.518052	0.440048	0.594471	1.78616e-09	gbm	CD45_Pep2	SRSF1_Protein	SRSF5_RNA
0.52939	0.463832	0.595724	4.73122e-10	gbm	CD45_Pep2	SRSF1_Protein	TRA2A_RNA
0.633286	0.558414	0.706697	1.16805e-07	gbm	CD45_Pep2	SRSF1_Pep1	SRSF1_Pep2
0.474823	0.347089	0.597134	1.61955e-07	gbm	CD45_Pep2	SRSF1_Pep1	SRSF3_Protein
0.441924	0.355026	0.524011	3.93754e-10	gbm	CD45_Pep2	SRSF1_Pep1	SRSF3_Pep1
0.526657	0.395219	0.652707	1.13643e-06	gbm	CD45_Pep2	SRSF1_Pep1	SRSF3_Pep2
0.390998	0.3324	0.44323	6.21018e-13	gbm	CD45_Pep2	SRSF1_Pep1	SRSF5_Protein
0.50476	0.432932	0.573068	3.48224e-10	gbm	CD45_Pep2	SRSF1_Pep1	SRSF5_Pep1
0.438602	0.32924	0.542242	6.87843e-09	gbm	CD45_Pep2	SRSF1_Pep1	SRSF5_Pep2
0.631555	0.567891	0.689887	1.34172e-08	gbm	CD45_Pep2	SRSF1_Pep1	TRA2A_Protein
0.598822	0.52633	0.665744	1.22762e-08	gbm	CD45_Pep2	SRSF1_Pep1	TRA2A_Pep1
0.688461	0.622317	0.750275	3.60928e-07	gbm	CD45_Pep2	SRSF1_Pep1	TRA2A_Pep2
0.506587	0.44419	0.564699	7.02131e-11	gbm	CD45_Pep2	SRSF1_Pep1	CD209_Pep1
0.511795	0.421456	0.598766	7.29044e-09	gbm	CD45_Pep2	SRSF1_Pep1	SRSF1_RNA
0.452052	0.380391	0.517535	4.30517e-11	gbm	CD45_Pep2	SRSF1_Pep1	SRSF2_RNA
0.516823	0.410265	0.617957	5.88914e-08	gbm	CD45_Pep2	SRSF1_Pep1	SRSF3_RNA
0.48282	0.380688	0.581238	1.28e-08	gbm	CD45_Pep2	SRSF1_Pep1	SRSF5_RNA
0.508952	0.443636	0.56829	1.06213e-10	gbm	CD45_Pep2	SRSF1_Pep1	TRA2A_RNA
0.690695	0.607918	0.770749	4.29607e-06	gbm	CD45_Pep2	SRSF1_Pep2	SRSF3_Protein
0.50285	0.458817	0.541775	1.97672e-12	gbm	CD45_Pep2	SRSF1_Pep2	SRSF3_Pep1
0.530982	0.470153	0.586884	1.24109e-10	gbm	CD45_Pep2	SRSF1_Pep2	SRSF3_Pep2
0.5256	0.432268	0.614769	1.65508e-08	gbm	CD45_Pep2	SRSF1_Pep2	SRSF5_Protein
0.578192	0.509904	0.644392	3.78659e-09	gbm	CD45_Pep2	SRSF1_Pep2	SRSF5_Pep1
0.563527	0.50352	0.619517	4.29273e-10	gbm	CD45_Pep2	SRSF1_Pep2	SRSF5_Pep2
0.524487	0.453731	0.591973	6.14461e-10	gbm	CD45_Pep2	SRSF1_Pep2	TRA2A_Protein
0.53282	0.445753	0.617654	1.07499e-08	gbm	CD45_Pep2	SRSF1_Pep2	TRA2A_Pep1
0.549947	0.4685	0.62787	8.08107e-09	gbm	CD45_Pep2	SRSF1_Pep2	TRA2A_Pep2
0.471363	0.406351	0.531426	2.98488e-11	gbm	CD45_Pep2	SRSF1_Pep2	CD209_Pep1
0.503668	0.447582	0.554789	1.91139e-11	gbm	CD45_Pep2	SRSF1_Pep2	SRSF1_RNA
0.503968	0.462786	0.539585	1.15458e-12	gbm	CD45_Pep2	SRSF1_Pep2	SRSF2_RNA
0.503013	0.444743	0.556516	2.82477e-11	gbm	CD45_Pep2	SRSF1_Pep2	SRSF3_RNA
0.461917	0.416331	0.502336	6.07102e-13	gbm	CD45_Pep2	SRSF1_Pep2	SRSF5_RNA
0.535035	0.50067	0.56533	1.31948e-12	gbm	CD45_Pep2	SRSF1_Pep2	TRA2A_RNA
0.332312	0.243813	0.416631	2.25154e-11	gbm	CD45_Pep2	SRSF3_Protein	SRSF3_Pep1
0.390392	0.320414	0.455735	5.5551e-12	gbm	CD45_Pep2	SRSF3_Protein	SRSF3_Pep2
0.252077	0.175399	0.322379	3.61419e-13	gbm	CD45_Pep2	SRSF3_Protein	SRSF5_Protein
0.471172	0.407595	0.532331	3.00647e-11	gbm	CD45_Pep2	SRSF3_Protein	SRSF5_Pep1
0.385043	0.283158	0.482916	6.4445e-10	gbm	CD45_Pep2	SRSF3_Protein	SRSF5_Pep2
0.329342	0.233014	0.41869	5.16904e-11	gbm	CD45_Pep2	SRSF3_Protein	TRA2A_Protein
0.344142	0.228354	0.454683	1.13919e-09	gbm	CD45_Pep2	SRSF3_Protein	TRA2A_Pep1
0.589233	0.521004	0.653366	4.85531e-09	gbm	CD45_Pep2	SRSF3_Protein	TRA2A_Pep2
0.347277	0.263046	0.425399	1.46807e-11	gbm	CD45_Pep2	SRSF3_Protein	CD209_Pep1
0.330728	0.237855	0.417182	3.40446e-11	gbm	CD45_Pep2	SRSF3_Protein	SRSF1_RNA
0.2906	0.221609	0.352835	2.40903e-13	gbm	CD45_Pep2	SRSF3_Protein	SRSF2_RNA
0.297295	0.197884	0.390116	3.64477e-11	gbm	CD45_Pep2	SRSF3_Protein	SRSF3_RNA
0.289887	0.195021	0.378239	1.58708e-11	gbm	CD45_Pep2	SRSF3_Protein	SRSF5_RNA
0.321143	0.238814	0.397705	5.5597e-12	gbm	CD45_Pep2	SRSF3_Protein	TRA2A_RNA
0.347052	0.242909	0.446943	3.03257e-10	gbm	CD45_Pep2	SRSF3_Pep1	SRSF3_Pep2
0.219442	0.13829	0.294747	3.69072e-13	gbm	CD45_Pep2	SRSF3_Pep1	SRSF5_Protein
0.4814	0.417013	0.540987	3.84012e-11	gbm	CD45_Pep2	SRSF3_Pep1	SRSF5_Pep1
0.302415	0.201761	0.396832	5.07843e-11	gbm	CD45_Pep2	SRSF3_Pep1	SRSF5_Pep2
0.342983	0.253866	0.42606	2.78803e-11	gbm	CD45_Pep2	SRSF3_Pep1	TRA2A_Protein
0.307686	0.204645	0.404911	8.33704e-11	gbm	CD45_Pep2	SRSF3_Pep1	TRA2A_Pep1
0.553764	0.491008	0.612696	4.73048e-10	gbm	CD45_Pep2	SRSF3_Pep1	TRA2A_Pep2
0.325681	0.231659	0.414118	3.79098e-11	gbm	CD45_Pep2	SRSF3_Pep1	CD209_Pep1
0.385259	0.309466	0.455127	1.1203e-11	gbm	CD45_Pep2	SRSF3_Pep1	SRSF1_RNA
0.24171	0.145149	0.331444	6.17714e-12	gbm	CD45_Pep2	SRSF3_Pep1	SRSF2_RNA
0.263379	0.157778	0.36274	3.85065e-11	gbm	CD45_Pep2	SRSF3_Pep1	SRSF3_RNA
0.381812	0.26516	0.493285	3.44488e-09	gbm	CD45_Pep2	SRSF3_Pep1	SRSF5_RNA
0.378777	0.291484	0.460886	6.15422e-11	gbm	CD45_Pep2	SRSF3_Pep1	TRA2A_RNA
0.270285	0.171901	0.362988	1.74774e-11	gbm	CD45_Pep2	SRSF3_Pep2	SRSF5_Protein
0.501415	0.443953	0.55664	3.02825e-11	gbm	CD45_Pep2	SRSF3_Pep2	SRSF5_Pep1
0.353629	0.268167	0.43413	2.35008e-11	gbm	CD45_Pep2	SRSF3_Pep2	SRSF5_Pep2
0.341757	0.237436	0.439749	2.28786e-10	gbm	CD45_Pep2	SRSF3_Pep2	TRA2A_Protein
0.35658	0.25332	0.454532	3.19587e-10	gbm	CD45_Pep2	SRSF3_Pep2	TRA2A_Pep1
0.590205	0.504431	0.671791	6.71064e-08	gbm	CD45_Pep2	SRSF3_Pep2	TRA2A_Pep2
0.40538	0.3116	0.494252	3.51277e-10	gbm	CD45_Pep2	SRSF3_Pep2	CD209_Pep1
0.312041	0.251854	0.365035	8.16751e-14	gbm	CD45_Pep2	SRSF3_Pep2	SRSF1_RNA
0.30891	0.23549	0.375991	8.7328e-13	gbm	CD45_Pep2	SRSF3_Pep2	SRSF2_RNA
0.357813	0.272812	0.43741	2.35916e-11	gbm	CD45_Pep2	SRSF3_Pep2	SRSF3_RNA
0.321354	0.224541	0.412126	4.8715e-11	gbm	CD45_Pep2	SRSF3_Pep2	SRSF5_RNA
0.334187	0.225376	0.438328	3.85192e-10	gbm	CD45_Pep2	SRSF3_Pep2	TRA2A_RNA
0.442946	0.341907	0.539353	2.96885e-09	gbm	CD45_Pep2	SRSF5_Protein	SRSF5_Pep1
0.291025	0.226646	0.349651	1.18119e-13	gbm	CD45_Pep2	SRSF5_Protein	SRSF5_Pep2
0.192142	0.11201	0.264805	1.43684e-13	gbm	CD45_Pep2	SRSF5_Protein	TRA2A_Protein
0.23101	0.132079	0.323625	7.08178e-12	gbm	CD45_Pep2	SRSF5_Protein	TRA2A_Pep1
0.454407	0.402842	0.502047	1.65253e-12	gbm	CD45_Pep2	SRSF5_Protein	TRA2A_Pep2
0.416965	0.343112	0.483925	1.90628e-11	gbm	CD45_Pep2	SRSF5_Protein	CD209_Pep1
0.357336	0.235996	0.471559	2.70856e-09	gbm	CD45_Pep2	SRSF5_Protein	SRSF1_RNA
0.299138	0.226815	0.365037	5.55889e-13	gbm	CD45_Pep2	SRSF5_Protein	SRSF2_RNA
0.379247	0.307719	0.443984	4.20744e-12	gbm	CD45_Pep2	SRSF5_Protein	SRSF3_RNA
0.409039	0.281311	0.529429	2.17325e-08	gbm	CD45_Pep2	SRSF5_Protein	SRSF5_RNA
0.370643	0.290431	0.443421	1.31093e-11	gbm	CD45_Pep2	SRSF5_Protein	TRA2A_RNA
0.471726	0.400864	0.536765	7.49658e-11	gbm	CD45_Pep2	SRSF5_Pep1	SRSF5_Pep2
0.523939	0.441636	0.601994	3.28423e-09	gbm	CD45_Pep2	SRSF5_Pep1	TRA2A_Protein
0.510506	0.442439	0.574598	2.20116e-10	gbm	CD45_Pep2	SRSF5_Pep1	TRA2A_Pep1
0.559665	0.504494	0.611209	1.64138e-10	gbm	CD45_Pep2	SRSF5_Pep1	TRA2A_Pep2
0.575757	0.509458	0.638838	2.21652e-09	gbm	CD45_Pep2	SRSF5_Pep1	CD209_Pep1
0.504996	0.439062	0.566716	1.22789e-10	gbm	CD45_Pep2	SRSF5_Pep1	SRSF1_RNA
0.474627	0.413361	0.531676	1.86754e-11	gbm	CD45_Pep2	SRSF5_Pep1	SRSF2_RNA
0.528311	0.481199	0.570949	9.8973e-12	gbm	CD45_Pep2	SRSF5_Pep1	SRSF3_RNA
0.490226	0.439195	0.536434	4.72064e-12	gbm	CD45_Pep2	SRSF5_Pep1	SRSF5_RNA
0.563773	0.514236	0.61132	8.50081e-11	gbm	CD45_Pep2	SRSF5_Pep1	TRA2A_RNA
0.30067	0.209736	0.384782	1.13054e-11	gbm	CD45_Pep2	SRSF5_Pep2	TRA2A_Protein
0.30017	0.217965	0.375665	2.89164e-12	gbm	CD45_Pep2	SRSF5_Pep2	TRA2A_Pep1
0.560387	0.509516	0.608188	8.33213e-11	gbm	CD45_Pep2	SRSF5_Pep2	TRA2A_Pep2
0.334937	0.218315	0.445611	9.44621e-10	gbm	CD45_Pep2	SRSF5_Pep2	CD209_Pep1
0.378737	0.294305	0.457399	3.7611e-11	gbm	CD45_Pep2	SRSF5_Pep2	SRSF1_RNA
0.237462	0.142771	0.324637	4.00378e-12	gbm	CD45_Pep2	SRSF5_Pep2	SRSF2_RNA
0.294342	0.19698	0.385391	2.58959e-11	gbm	CD45_Pep2	SRSF5_Pep2	SRSF3_RNA
0.380905	0.266319	0.490051	2.57606e-09	gbm	CD45_Pep2	SRSF5_Pep2	SRSF5_RNA
0.271302	0.178908	0.356944	6.81518e-12	gbm	CD45_Pep2	SRSF5_Pep2	TRA2A_RNA
0.38129	0.31376	0.440832	1.97164e-12	gbm	CD45_Pep2	TRA2A_Protein	TRA2A_Pep1
0.636277	0.575215	0.692785	1.19255e-08	gbm	CD45_Pep2	TRA2A_Protein	TRA2A_Pep2
0.478527	0.39873	0.552455	3.9743e-10	gbm	CD45_Pep2	TRA2A_Protein	CD209_Pep1
0.341981	0.241654	0.436346	1.3784e-10	gbm	CD45_Pep2	TRA2A_Protein	SRSF1_RNA
0.227742	0.154732	0.293194	9.59486e-14	gbm	CD45_Pep2	TRA2A_Protein	SRSF2_RNA
0.333824	0.243422	0.41806	2.61748e-11	gbm	CD45_Pep2	TRA2A_Protein	SRSF3_RNA
0.350028	0.227271	0.466877	2.87418e-09	gbm	CD45_Pep2	TRA2A_Protein	SRSF5_RNA
0.276172	0.184307	0.360138	6.41428e-12	gbm	CD45_Pep2	TRA2A_Protein	TRA2A_RNA
0.617077	0.579804	0.650196	8.05401e-11	gbm	CD45_Pep2	TRA2A_Pep1	TRA2A_Pep2
0.40655	0.315989	0.490677	2.00112e-10	gbm	CD45_Pep2	TRA2A_Pep1	CD209_Pep1
0.336736	0.251056	0.415833	1.32491e-11	gbm	CD45_Pep2	TRA2A_Pep1	SRSF1_RNA
0.223523	0.163653	0.276273	8.3984e-15	gbm	CD45_Pep2	TRA2A_Pep1	SRSF2_RNA
0.281739	0.17983	0.377133	3.53867e-11	gbm	CD45_Pep2	TRA2A_Pep1	SRSF3_RNA
0.366077	0.237386	0.489281	8.67445e-09	gbm	CD45_Pep2	TRA2A_Pep1	SRSF5_RNA
0.30118	0.209605	0.385136	1.17587e-11	gbm	CD45_Pep2	TRA2A_Pep1	TRA2A_RNA
0.559476	0.460935	0.654842	1.17753e-07	gbm	CD45_Pep2	TRA2A_Pep2	CD209_Pep1
0.560847	0.498972	0.617621	4.72867e-10	gbm	CD45_Pep2	TRA2A_Pep2	SRSF1_RNA
0.581875	0.531958	0.626412	1.34854e-10	gbm	CD45_Pep2	TRA2A_Pep2	SRSF2_RNA
0.553362	0.475353	0.626721	4.97319e-09	gbm	CD45_Pep2	TRA2A_Pep2	SRSF3_RNA
0.564515	0.473427	0.651832	5.2301e-08	gbm	CD45_Pep2	TRA2A_Pep2	SRSF5_RNA
0.57834	0.52175	0.631139	4.50703e-10	gbm	CD45_Pep2	TRA2A_Pep2	TRA2A_RNA
0.438921	0.395553	0.476299	1.68136e-13	gbm	CD45_Pep2	CD209_Pep1	SRSF1_RNA
0.445147	0.366795	0.51802	1.10163e-10	gbm	CD45_Pep2	CD209_Pep1	SRSF2_RNA
0.48708	0.360995	0.607301	1.92133e-07	gbm	CD45_Pep2	CD209_Pep1	SRSF3_RNA
0.438742	0.354918	0.517452	2.18483e-10	gbm	CD45_Pep2	CD209_Pep1	SRSF5_RNA
0.467108	0.382477	0.546189	5.87121e-10	gbm	CD45_Pep2	CD209_Pep1	TRA2A_RNA
0.439126	0.380363	0.492081	3.06054e-12	gbm	CD45_Pep2	SRSF1_RNA	SRSF2_RNA
0.380054	0.299298	0.454925	2.16724e-11	gbm	CD45_Pep2	SRSF1_RNA	SRSF3_RNA
0.362136	0.290705	0.426851	2.55073e-12	gbm	CD45_Pep2	SRSF1_RNA	SRSF5_RNA
0.410683	0.348404	0.466411	2.17151e-12	gbm	CD45_Pep2	SRSF1_RNA	TRA2A_RNA
0.27751	0.199221	0.348039	7.75458e-13	gbm	CD45_Pep2	SRSF2_RNA	SRSF3_RNA
0.391985	0.317964	0.460259	1.03423e-11	gbm	CD45_Pep2	SRSF2_RNA	SRSF5_RNA
0.247577	0.177021	0.310312	9.75982e-14	gbm	CD45_Pep2	SRSF2_RNA	TRA2A_RNA
0.417554	0.326612	0.502944	3.16841e-10	gbm	CD45_Pep2	SRSF3_RNA	SRSF5_RNA
0.419146	0.33204	0.499886	1.75458e-10	gbm	CD45_Pep2	SRSF3_RNA	TRA2A_RNA
0.363879	0.303811	0.417819	3.76041e-13	gbm	CD45_Pep2	SRSF5_RNA	TRA2A_RNA
0.650493	0.60187	0.699982	5.39664e-09	gbm	SRSF1_Protein	SRSF1_Pep1	SRSF1_Pep2
0.674634	0.593789	0.755841	2.05162e-06	gbm	SRSF1_Protein	SRSF1_Pep1	SRSF3_Protein
0.569682	0.5135	0.628426	5.78154e-10	gbm	SRSF1_Protein	SRSF1_Pep1	SRSF3_Pep1
0.648693	0.567534	0.731207	7.05656e-07	gbm	SRSF1_Protein	SRSF1_Pep1	SRSF3_Pep2
0.579514	0.536035	0.62315	7.07858e-11	gbm	SRSF1_Protein	SRSF1_Pep1	SRSF5_Protein
0.589045	0.519433	0.659456	9.74374e-09	gbm	SRSF1_Protein	SRSF1_Pep1	SRSF5_Pep1
0.600619	0.538341	0.664622	5.50078e-09	gbm	SRSF1_Protein	SRSF1_Pep1	SRSF5_Pep2
0.733598	0.640012	0.828063	0.000138545	gbm	SRSF1_Protein	SRSF1_Pep1	TRA2A_Protein
0.65426	0.582358	0.727345	2.57981e-07	gbm	SRSF1_Protein	SRSF1_Pep1	TRA2A_Pep1
0.821247	0.755193	0.888955	0.00144416	gbm	SRSF1_Protein	SRSF1_Pep1	TRA2A_Pep2
0.752762	0.686525	0.819327	2.01373e-05	gbm	SRSF1_Protein	SRSF1_Pep1	CD209_Pep1
0.629784	0.562454	0.69562	3.25187e-08	gbm	SRSF1_Protein	SRSF1_Pep1	SRSF1_RNA
0.67173	0.608705	0.735813	1.647e-07	gbm	SRSF1_Protein	SRSF1_Pep1	SRSF2_RNA
0.616334	0.548418	0.685434	2.52947e-08	gbm	SRSF1_Protein	SRSF1_Pep1	SRSF3_RNA
0.577275	0.48656	0.668625	1.17164e-07	gbm	SRSF1_Protein	SRSF1_Pep1	SRSF5_RNA
0.655078	0.593582	0.717011	5.32735e-08	gbm	SRSF1_Protein	SRSF1_Pep1	TRA2A_RNA
0.717747	0.643566	0.792804	8.02713e-06	gbm	SRSF1_Protein	SRSF1_Pep2	SRSF3_Protein
0.630757	0.591552	0.6703	3.65999e-10	gbm	SRSF1_Protein	SRSF1_Pep2	SRSF3_Pep1
0.623112	0.582642	0.66521	3.63467e-10	gbm	SRSF1_Protein	SRSF1_Pep2	SRSF3_Pep2
0.617663	0.549234	0.685877	2.52812e-08	gbm	SRSF1_Protein	SRSF1_Pep2	SRSF5_Protein
0.617537	0.55311	0.68126	1.28313e-08	gbm	SRSF1_Protein	SRSF1_Pep2	SRSF5_Pep1
0.612175	0.569556	0.652962	2.13503e-10	gbm	SRSF1_Protein	SRSF1_Pep2	SRSF5_Pep2
0.585742	0.529689	0.642237	8.90223e-10	gbm	SRSF1_Protein	SRSF1_Pep2	TRA2A_Protein
0.597008	0.539184	0.655038	1.91683e-09	gbm	SRSF1_Protein	SRSF1_Pep2	TRA2A_Pep1
0.598548	0.526248	0.66916	1.72072e-08	gbm	SRSF1_Protein	SRSF1_Pep2	TRA2A_Pep2
0.604568	0.533814	0.674186	1.85663e-08	gbm	SRSF1_Protein	SRSF1_Pep2	CD209_Pep1
0.595416	0.520058	0.667571	2.06349e-08	gbm	SRSF1_Protein	SRSF1_Pep2	SRSF1_RNA
0.645834	0.606107	0.686411	9.10933e-10	gbm	SRSF1_Protein	SRSF1_Pep2	SRSF2_RNA
0.615934	0.557993	0.673859	4.46284e-09	gbm	SRSF1_Protein	SRSF1_Pep2	SRSF3_RNA
0.577942	0.528463	0.625241	1.50209e-10	gbm	SRSF1_Protein	SRSF1_Pep2	SRSF5_RNA
0.623768	0.577454	0.666546	5.8976e-10	gbm	SRSF1_Protein	SRSF1_Pep2	TRA2A_RNA
0.546687	0.50081	0.59445	3.33328e-11	gbm	SRSF1_Protein	SRSF3_Protein	SRSF3_Pep1
0.55616	0.475166	0.638538	1.49851e-08	gbm	SRSF1_Protein	SRSF3_Protein	SRSF3_Pep2
0.449751	0.416529	0.4811	5.81825e-14	gbm	SRSF1_Protein	SRSF3_Protein	SRSF5_Protein
0.479752	0.43419	0.525662	2.08214e-12	gbm	SRSF1_Protein	SRSF3_Protein	SRSF5_Pep1
0.539009	0.492765	0.585828	2.26078e-11	gbm	SRSF1_Protein	SRSF3_Protein	SRSF5_Pep2
0.562726	0.493215	0.632192	3.0121e-09	gbm	SRSF1_Protein	SRSF3_Protein	TRA2A_Protein
0.538811	0.47696	0.599855	3.09085e-10	gbm	SRSF1_Protein	SRSF3_Protein	TRA2A_Pep1
0.694811	0.654089	0.735615	1.44943e-08	gbm	SRSF1_Protein	SRSF3_Protein	TRA2A_Pep2
0.519317	0.434093	0.604129	6.00877e-09	gbm	SRSF1_Protein	SRSF3_Protein	CD209_Pep1
0.47725	0.421954	0.529527	7.95026e-12	gbm	SRSF1_Protein	SRSF3_Protein	SRSF1_RNA
0.545708	0.504155	0.587179	1.16398e-11	gbm	SRSF1_Protein	SRSF3_Protein	SRSF2_RNA
0.523485	0.456594	0.58985	4.14179e-10	gbm	SRSF1_Protein	SRSF3_Protein	SRSF3_RNA
0.48169	0.438455	0.522434	1.05333e-12	gbm	SRSF1_Protein	SRSF3_Protein	SRSF5_RNA
0.522508	0.479588	0.565745	6.22194e-12	gbm	SRSF1_Protein	SRSF3_Protein	TRA2A_RNA
0.532937	0.469665	0.598261	4.21588e-10	gbm	SRSF1_Protein	SRSF3_Pep1	SRSF3_Pep2
0.512072	0.448978	0.575837	1.62328e-10	gbm	SRSF1_Protein	SRSF3_Pep1	SRSF5_Protein
0.54515	0.504553	0.586707	1.07306e-11	gbm	SRSF1_Protein	SRSF3_Pep1	SRSF5_Pep1
0.557215	0.486677	0.630064	3.58578e-09	gbm	SRSF1_Protein	SRSF3_Pep1	SRSF5_Pep2
0.587503	0.538042	0.639291	3.73914e-10	gbm	SRSF1_Protein	SRSF3_Pep1	TRA2A_Protein
0.565015	0.522926	0.609593	3.82583e-11	gbm	SRSF1_Protein	SRSF3_Pep1	TRA2A_Pep1
0.610569	0.578786	0.645733	5.22839e-11	gbm	SRSF1_Protein	SRSF3_Pep1	TRA2A_Pep2
0.531947	0.449532	0.615505	7.28363e-09	gbm	SRSF1_Protein	SRSF3_Pep1	CD209_Pep1
0.500141	0.450525	0.548512	7.74361e-12	gbm	SRSF1_Protein	SRSF3_Pep1	SRSF1_RNA
0.542302	0.480061	0.606013	4.79329e-10	gbm	SRSF1_Protein	SRSF3_Pep1	SRSF2_RNA
0.557648	0.492528	0.624805	1.49822e-09	gbm	SRSF1_Protein	SRSF3_Pep1	SRSF3_RNA
0.495726	0.445355	0.545089	7.77134e-12	gbm	SRSF1_Protein	SRSF3_Pep1	SRSF5_RNA
0.530659	0.480341	0.582918	3.97297e-11	gbm	SRSF1_Protein	SRSF3_Pep1	TRA2A_RNA
0.518422	0.450875	0.585347	3.78881e-10	gbm	SRSF1_Protein	SRSF3_Pep2	SRSF5_Protein
0.521959	0.486634	0.558403	1.64762e-12	gbm	SRSF1_Protein	SRSF3_Pep2	SRSF5_Pep1
0.548362	0.462046	0.635954	2.32445e-08	gbm	SRSF1_Protein	SRSF3_Pep2	SRSF5_Pep2
0.569021	0.490641	0.647656	1.52721e-08	gbm	SRSF1_Protein	SRSF3_Pep2	TRA2A_Protein
0.530247	0.453386	0.607799	2.90093e-09	gbm	SRSF1_Protein	SRSF3_Pep2	TRA2A_Pep1
0.652832	0.605299	0.701072	4.96138e-09	gbm	SRSF1_Protein	SRSF3_Pep2	TRA2A_Pep2
0.588013	0.494514	0.68193	2.46815e-07	gbm	SRSF1_Protein	SRSF3_Pep2	CD209_Pep1
0.505145	0.436464	0.572203	2.54772e-10	gbm	SRSF1_Protein	SRSF3_Pep2	SRSF1_RNA
0.537476	0.477717	0.598505	2.55182e-10	gbm	SRSF1_Protein	SRSF3_Pep2	SRSF2_RNA
0.555896	0.499841	0.61253	2.59351e-10	gbm	SRSF1_Protein	SRSF3_Pep2	SRSF3_RNA
0.503812	0.424805	0.581269	1.25829e-09	gbm	SRSF1_Protein	SRSF3_Pep2	SRSF5_RNA
0.552512	0.496941	0.609134	2.18659e-10	gbm	SRSF1_Protein	SRSF3_Pep2	TRA2A_RNA
0.477202	0.426148	0.528519	5.22061e-12	gbm	SRSF1_Protein	SRSF5_Protein	SRSF5_Pep1
0.503313	0.454476	0.552043	8.55264e-12	gbm	SRSF1_Protein	SRSF5_Protein	SRSF5_Pep2
0.511106	0.434011	0.586804	1.2335e-09	gbm	SRSF1_Protein	SRSF5_Protein	TRA2A_Protein
0.496999	0.465759	0.52713	2.39582e-13	gbm	SRSF1_Protein	SRSF5_Protein	TRA2A_Pep1
0.647159	0.570221	0.723557	3.17935e-07	gbm	SRSF1_Protein	SRSF5_Protein	TRA2A_Pep2
0.512347	0.457313	0.565132	2.92759e-11	gbm	SRSF1_Protein	SRSF5_Protein	CD209_Pep1
0.444694	0.392698	0.492784	1.29708e-12	gbm	SRSF1_Protein	SRSF5_Protein	SRSF1_RNA
0.53501	0.489547	0.579193	1.35826e-11	gbm	SRSF1_Protein	SRSF5_Protein	SRSF2_RNA
0.491277	0.422564	0.559139	1.69217e-10	gbm	SRSF1_Protein	SRSF5_Protein	SRSF3_RNA
0.47787	0.408418	0.544767	1.01361e-10	gbm	SRSF1_Protein	SRSF5_Protein	SRSF5_RNA
0.522326	0.472084	0.57125	1.98224e-11	gbm	SRSF1_Protein	SRSF5_Protein	TRA2A_RNA
0.533147	0.484529	0.582878	2.93592e-11	gbm	SRSF1_Protein	SRSF5_Pep1	SRSF5_Pep2
0.545216	0.491803	0.596494	7.87532e-11	gbm	SRSF1_Protein	SRSF5_Pep1	TRA2A_Protein
0.553514	0.513528	0.591509	9.72939e-12	gbm	SRSF1_Protein	SRSF5_Pep1	TRA2A_Pep1
0.604186	0.552385	0.653837	7.25383e-10	gbm	SRSF1_Protein	SRSF5_Pep1	TRA2A_Pep2
0.617789	0.564289	0.670008	2.00161e-09	gbm	SRSF1_Protein	SRSF5_Pep1	CD209_Pep1
0.490057	0.429778	0.548222	3.36208e-11	gbm	SRSF1_Protein	SRSF5_Pep1	SRSF1_RNA
0.507158	0.420639	0.594695	5.34252e-09	gbm	SRSF1_Protein	SRSF5_Pep1	SRSF2_RNA
0.570618	0.529417	0.611916	3.16177e-11	gbm	SRSF1_Protein	SRSF5_Pep1	SRSF3_RNA
0.511787	0.463407	0.558519	9.09533e-12	gbm	SRSF1_Protein	SRSF5_Pep1	SRSF5_RNA
0.578404	0.489969	0.667142	8.86314e-08	gbm	SRSF1_Protein	SRSF5_Pep1	TRA2A_RNA
0.596584	0.560816	0.633036	4.03846e-11	gbm	SRSF1_Protein	SRSF5_Pep2	TRA2A_Protein
0.560114	0.518181	0.602856	2.50331e-11	gbm	SRSF1_Protein	SRSF5_Pep2	TRA2A_Pep1
0.665395	0.593401	0.738599	4.45378e-07	gbm	SRSF1_Protein	SRSF5_Pep2	TRA2A_Pep2
0.556707	0.513121	0.600212	2.6572e-11	gbm	SRSF1_Protein	SRSF5_Pep2	CD209_Pep1
0.477912	0.424254	0.529227	6.49291e-12	gbm	SRSF1_Protein	SRSF5_Pep2	SRSF1_RNA
0.567449	0.50728	0.628943	9.11602e-10	gbm	SRSF1_Protein	SRSF5_Pep2	SRSF2_RNA
0.512702	0.457573	0.567983	3.91471e-11	gbm	SRSF1_Protein	SRSF5_Pep2	SRSF3_RNA
0.467182	0.415336	0.516812	3.24761e-12	gbm	SRSF1_Protein	SRSF5_Pep2	SRSF5_RNA
0.532433	0.467103	0.598304	4.99187e-10	gbm	SRSF1_Protein	SRSF5_Pep2	TRA2A_RNA
0.634793	0.569495	0.700653	3.68242e-08	gbm	SRSF1_Protein	TRA2A_Protein	TRA2A_Pep1
0.719688	0.676844	0.763748	1.03667e-07	gbm	SRSF1_Protein	TRA2A_Protein	TRA2A_Pep2
0.6958	0.624802	0.765865	1.44694e-06	gbm	SRSF1_Protein	TRA2A_Protein	CD209_Pep1
0.568355	0.503215	0.631452	1.52643e-09	gbm	SRSF1_Protein	TRA2A_Protein	SRSF1_RNA
0.625848	0.567079	0.685069	8.50029e-09	gbm	SRSF1_Protein	TRA2A_Protein	SRSF2_RNA
0.601023	0.528864	0.67358	2.28832e-08	gbm	SRSF1_Protein	TRA2A_Protein	SRSF3_RNA
0.562178	0.482839	0.639531	1.09293e-08	gbm	SRSF1_Protein	TRA2A_Protein	SRSF5_RNA
0.651863	0.598097	0.706792	1.41644e-08	gbm	SRSF1_Protein	TRA2A_Protein	TRA2A_RNA
0.711122	0.660973	0.762212	1.91693e-07	gbm	SRSF1_Protein	TRA2A_Pep1	TRA2A_Pep2
0.589195	0.515627	0.662373	1.59506e-08	gbm	SRSF1_Protein	TRA2A_Pep1	CD209_Pep1
0.561318	0.524401	0.596044	7.57145e-12	gbm	SRSF1_Protein	TRA2A_Pep1	SRSF1_RNA
0.589211	0.523632	0.655405	5.11198e-09	gbm	SRSF1_Protein	TRA2A_Pep1	SRSF2_RNA
0.570923	0.50824	0.633982	1.45022e-09	gbm	SRSF1_Protein	TRA2A_Pep1	SRSF3_RNA
0.530857	0.453911	0.605941	2.36248e-09	gbm	SRSF1_Protein	TRA2A_Pep1	SRSF5_RNA
0.598605	0.556713	0.641657	1.39811e-10	gbm	SRSF1_Protein	TRA2A_Pep1	TRA2A_RNA
0.636372	0.563635	0.710588	1.30492e-07	gbm	SRSF1_Protein	TRA2A_Pep2	CD209_Pep1
0.700385	0.645514	0.75456	1.81913e-07	gbm	SRSF1_Protein	TRA2A_Pep2	SRSF1_RNA
0.726629	0.687481	0.766889	8.77234e-08	gbm	SRSF1_Protein	TRA2A_Pep2	SRSF2_RNA
0.656987	0.598489	0.71677	3.99101e-08	gbm	SRSF1_Protein	TRA2A_Pep2	SRSF3_RNA
0.621937	0.548551	0.695374	6.56373e-08	gbm	SRSF1_Protein	TRA2A_Pep2	SRSF5_RNA
0.72629	0.686607	0.767393	9.67755e-08	gbm	SRSF1_Protein	TRA2A_Pep2	TRA2A_RNA
0.527568	0.474517	0.578298	3.61796e-11	gbm	SRSF1_Protein	CD209_Pep1	SRSF1_RNA
0.585627	0.5342	0.637503	3.96242e-10	gbm	SRSF1_Protein	CD209_Pep1	SRSF2_RNA
0.576177	0.540422	0.611578	1.43266e-11	gbm	SRSF1_Protein	CD209_Pep1	SRSF3_RNA
0.516513	0.448492	0.581063	2.86313e-10	gbm	SRSF1_Protein	CD209_Pep1	SRSF5_RNA
0.583205	0.525538	0.640832	9.995e-10	gbm	SRSF1_Protein	CD209_Pep1	TRA2A_RNA
0.536802	0.487499	0.584353	2.7962e-11	gbm	SRSF1_Protein	SRSF1_RNA	SRSF2_RNA
0.518654	0.462442	0.572817	4.68167e-11	gbm	SRSF1_Protein	SRSF1_RNA	SRSF3_RNA
0.542147	0.486643	0.596098	1.07838e-10	gbm	SRSF1_Protein	SRSF1_RNA	SRSF5_RNA
0.545113	0.500155	0.587994	1.69711e-11	gbm	SRSF1_Protein	SRSF1_RNA	TRA2A_RNA
0.600452	0.544302	0.657327	1.7771e-09	gbm	SRSF1_Protein	SRSF2_RNA	SRSF3_RNA
0.574087	0.508221	0.63815	2.22771e-09	gbm	SRSF1_Protein	SRSF2_RNA	SRSF5_RNA
0.561766	0.508413	0.615661	2.04373e-10	gbm	SRSF1_Protein	SRSF2_RNA	TRA2A_RNA
0.549324	0.503202	0.593983	2.66966e-11	gbm	SRSF1_Protein	SRSF3_RNA	SRSF5_RNA
0.563497	0.493477	0.634152	3.5987e-09	gbm	SRSF1_Protein	SRSF3_RNA	TRA2A_RNA
0.543024	0.470458	0.61406	1.95456e-09	gbm	SRSF1_Protein	SRSF5_RNA	TRA2A_RNA
0.69258	0.656018	0.725389	4.13127e-09	gbm	SRSF1_Pep1	SRSF1_Pep2	SRSF3_Protein
0.648472	0.602265	0.693512	2.56447e-09	gbm	SRSF1_Pep1	SRSF1_Pep2	SRSF3_Pep1
0.657399	0.614487	0.69818	2.06535e-09	gbm	SRSF1_Pep1	SRSF1_Pep2	SRSF3_Pep2
0.628147	0.561496	0.692356	2.47074e-08	gbm	SRSF1_Pep1	SRSF1_Pep2	SRSF5_Protein
0.647181	0.582878	0.709567	4.41502e-08	gbm	SRSF1_Pep1	SRSF1_Pep2	SRSF5_Pep1
0.622746	0.565502	0.67798	4.39862e-09	gbm	SRSF1_Pep1	SRSF1_Pep2	SRSF5_Pep2
0.618282	0.545219	0.689374	4.39643e-08	gbm	SRSF1_Pep1	SRSF1_Pep2	TRA2A_Protein
0.634082	0.557412	0.70918	1.54424e-07	gbm	SRSF1_Pep1	SRSF1_Pep2	TRA2A_Pep1
0.630941	0.573121	0.684656	5.6868e-09	gbm	SRSF1_Pep1	SRSF1_Pep2	TRA2A_Pep2
0.618623	0.547094	0.688166	3.54682e-08	gbm	SRSF1_Pep1	SRSF1_Pep2	CD209_Pep1
0.612908	0.552994	0.669228	3.69619e-09	gbm	SRSF1_Pep1	SRSF1_Pep2	SRSF1_RNA
0.638827	0.588374	0.687182	2.9667e-09	gbm	SRSF1_Pep1	SRSF1_Pep2	SRSF2_RNA
0.619575	0.577256	0.660374	2.98134e-10	gbm	SRSF1_Pep1	SRSF1_Pep2	SRSF3_RNA
0.580108	0.528338	0.628995	2.29657e-10	gbm	SRSF1_Pep1	SRSF1_Pep2	SRSF5_RNA
0.650927	0.590366	0.708301	2.57445e-08	gbm	SRSF1_Pep1	SRSF1_Pep2	TRA2A_RNA
0.484098	0.408699	0.554116	2.5094e-10	gbm	SRSF1_Pep1	SRSF3_Protein	SRSF3_Pep1
0.506033	0.409953	0.596862	1.10939e-08	gbm	SRSF1_Pep1	SRSF3_Protein	SRSF3_Pep2
0.347675	0.262643	0.426097	1.6065e-11	gbm	SRSF1_Pep1	SRSF3_Protein	SRSF5_Protein
0.553932	0.482496	0.621504	1.97979e-09	gbm	SRSF1_Pep1	SRSF3_Protein	SRSF5_Pep1
0.462793	0.385629	0.534667	1.64385e-10	gbm	SRSF1_Pep1	SRSF3_Protein	SRSF5_Pep2
0.503403	0.428265	0.573364	4.80385e-10	gbm	SRSF1_Pep1	SRSF3_Protein	TRA2A_Protein
0.448513	0.37796	0.513373	3.34289e-11	gbm	SRSF1_Pep1	SRSF3_Protein	TRA2A_Pep1
0.637817	0.55684	0.714567	2.59011e-07	gbm	SRSF1_Pep1	SRSF3_Protein	TRA2A_Pep2
0.423075	0.317727	0.523458	2.78983e-09	gbm	SRSF1_Pep1	SRSF3_Protein	CD209_Pep1
0.519421	0.445729	0.58916	7.64255e-10	gbm	SRSF1_Pep1	SRSF3_Protein	SRSF1_RNA
0.449318	0.34233	0.550559	7.05806e-09	gbm	SRSF1_Pep1	SRSF3_Protein	SRSF2_RNA
0.441095	0.338262	0.537961	3.18631e-09	gbm	SRSF1_Pep1	SRSF3_Protein	SRSF3_RNA
0.497402	0.420021	0.571831	6.86359e-10	gbm	SRSF1_Pep1	SRSF3_Protein	SRSF5_RNA
0.439743	0.35484	0.518567	2.43119e-10	gbm	SRSF1_Pep1	SRSF3_Protein	TRA2A_RNA
0.460103	0.353285	0.562344	1.05164e-08	gbm	SRSF1_Pep1	SRSF3_Pep1	SRSF3_Pep2
0.383047	0.31256	0.447588	4.27953e-12	gbm	SRSF1_Pep1	SRSF3_Pep1	SRSF5_Protein
0.566512	0.520971	0.608733	3.98228e-11	gbm	SRSF1_Pep1	SRSF3_Pep1	SRSF5_Pep1
0.417013	0.33638	0.492286	6.66014e-11	gbm	SRSF1_Pep1	SRSF3_Pep1	SRSF5_Pep2
0.529541	0.442893	0.612218	7.7248e-09	gbm	SRSF1_Pep1	SRSF3_Pep1	TRA2A_Protein
0.520874	0.441313	0.596391	1.98812e-09	gbm	SRSF1_Pep1	SRSF3_Pep1	TRA2A_Pep1
0.667273	0.58561	0.745501	1.16033e-06	gbm	SRSF1_Pep1	SRSF3_Pep1	TRA2A_Pep2
0.425241	0.319225	0.526775	3.36119e-09	gbm	SRSF1_Pep1	SRSF3_Pep1	CD209_Pep1
0.499857	0.429296	0.566334	2.2473e-10	gbm	SRSF1_Pep1	SRSF3_Pep1	SRSF1_RNA
0.445832	0.362715	0.523952	2.478e-10	gbm	SRSF1_Pep1	SRSF3_Pep1	SRSF2_RNA
0.464863	0.385891	0.539221	2.49834e-10	gbm	SRSF1_Pep1	SRSF3_Pep1	SRSF3_RNA
0.466265	0.356853	0.573073	2.02291e-08	gbm	SRSF1_Pep1	SRSF3_Pep1	SRSF5_RNA
0.496924	0.394087	0.59495	2.02732e-08	gbm	SRSF1_Pep1	SRSF3_Pep1	TRA2A_RNA
0.422383	0.337156	0.502104	1.57544e-10	gbm	SRSF1_Pep1	SRSF3_Pep2	SRSF5_Protein
0.558103	0.501951	0.611012	1.90945e-10	gbm	SRSF1_Pep1	SRSF3_Pep2	SRSF5_Pep1
0.466083	0.379493	0.547988	8.21496e-10	gbm	SRSF1_Pep1	SRSF3_Pep2	SRSF5_Pep2
0.583573	0.490926	0.671074	1.18157e-07	gbm	SRSF1_Pep1	SRSF3_Pep2	TRA2A_Protein
0.51503	0.427397	0.597344	4.70779e-09	gbm	SRSF1_Pep1	SRSF3_Pep2	TRA2A_Pep1
0.65889	0.584757	0.729095	2.71855e-07	gbm	SRSF1_Pep1	SRSF3_Pep2	TRA2A_Pep2
0.52489	0.451681	0.593726	8.29827e-10	gbm	SRSF1_Pep1	SRSF3_Pep2	CD209_Pep1
0.551849	0.456311	0.643911	5.97583e-08	gbm	SRSF1_Pep1	SRSF3_Pep2	SRSF1_RNA
0.448262	0.366187	0.524776	2.16456e-10	gbm	SRSF1_Pep1	SRSF3_Pep2	SRSF2_RNA
0.4892	0.388969	0.584364	1.10796e-08	gbm	SRSF1_Pep1	SRSF3_Pep2	SRSF3_RNA
0.522162	0.426322	0.616197	2.48258e-08	gbm	SRSF1_Pep1	SRSF3_Pep2	SRSF5_RNA
0.454085	0.361776	0.540743	1.17244e-09	gbm	SRSF1_Pep1	SRSF3_Pep2	TRA2A_RNA
0.450738	0.398254	0.499153	1.70612e-12	gbm	SRSF1_Pep1	SRSF5_Protein	SRSF5_Pep1
0.42837	0.338791	0.512616	3.671e-10	gbm	SRSF1_Pep1	SRSF5_Protein	SRSF5_Pep2
0.452013	0.394808	0.503636	3.60674e-12	gbm	SRSF1_Pep1	SRSF5_Protein	TRA2A_Protein
0.463743	0.403132	0.518498	9.62534e-12	gbm	SRSF1_Pep1	SRSF5_Protein	TRA2A_Pep1
0.59198	0.52258	0.656383	5.9992e-09	gbm	SRSF1_Pep1	SRSF5_Protein	TRA2A_Pep2
0.471228	0.401478	0.535781	6.51467e-11	gbm	SRSF1_Pep1	SRSF5_Protein	CD209_Pep1
0.498898	0.419153	0.57418	9.02732e-10	gbm	SRSF1_Pep1	SRSF5_Protein	SRSF1_RNA
0.422282	0.353992	0.483785	8.80457e-12	gbm	SRSF1_Pep1	SRSF5_Protein	SRSF2_RNA
0.41072	0.347609	0.468465	2.86012e-12	gbm	SRSF1_Pep1	SRSF5_Protein	SRSF3_RNA
0.45968	0.370194	0.544991	1.06516e-09	gbm	SRSF1_Pep1	SRSF5_Protein	SRSF5_RNA
0.435928	0.380013	0.485913	1.61422e-12	gbm	SRSF1_Pep1	SRSF5_Protein	TRA2A_RNA
0.497608	0.422357	0.568606	4.36368e-10	gbm	SRSF1_Pep1	SRSF5_Pep1	SRSF5_Pep2
0.517588	0.459214	0.572712	5.80576e-11	gbm	SRSF1_Pep1	SRSF5_Pep1	TRA2A_Protein
0.527588	0.472194	0.579732	4.988e-11	gbm	SRSF1_Pep1	SRSF5_Pep1	TRA2A_Pep1
0.597923	0.528174	0.664937	1.02214e-08	gbm	SRSF1_Pep1	SRSF5_Pep1	TRA2A_Pep2
0.511197	0.457169	0.563645	2.51597e-11	gbm	SRSF1_Pep1	SRSF5_Pep1	CD209_Pep1
0.499985	0.420627	0.574114	8.218e-10	gbm	SRSF1_Pep1	SRSF5_Pep1	SRSF1_RNA
0.53477	0.467287	0.597973	4.76937e-10	gbm	SRSF1_Pep1	SRSF5_Pep1	SRSF2_RNA
0.528578	0.441896	0.610548	7.02027e-09	gbm	SRSF1_Pep1	SRSF5_Pep1	SRSF3_RNA
0.452108	0.348994	0.549969	4.89251e-09	gbm	SRSF1_Pep1	SRSF5_Pep1	SRSF5_RNA
0.58476	0.529445	0.635592	4.40262e-10	gbm	SRSF1_Pep1	SRSF5_Pep1	TRA2A_RNA
0.520183	0.468451	0.566809	1.5778e-11	gbm	SRSF1_Pep1	SRSF5_Pep2	TRA2A_Protein
0.521145	0.468362	0.568527	1.91981e-11	gbm	SRSF1_Pep1	SRSF5_Pep2	TRA2A_Pep1
0.623515	0.556432	0.686827	1.87204e-08	gbm	SRSF1_Pep1	SRSF5_Pep2	TRA2A_Pep2
0.445375	0.354651	0.530757	7.31291e-10	gbm	SRSF1_Pep1	SRSF5_Pep2	CD209_Pep1
0.512112	0.427724	0.592276	2.93539e-09	gbm	SRSF1_Pep1	SRSF5_Pep2	SRSF1_RNA
0.423218	0.352942	0.487058	1.32273e-11	gbm	SRSF1_Pep1	SRSF5_Pep2	SRSF2_RNA
0.4433	0.356814	0.525112	3.91511e-10	gbm	SRSF1_Pep1	SRSF5_Pep2	SRSF3_RNA
0.456054	0.370991	0.538343	5.63419e-10	gbm	SRSF1_Pep1	SRSF5_Pep2	SRSF5_RNA
0.429347	0.335344	0.517694	6.9347e-10	gbm	SRSF1_Pep1	SRSF5_Pep2	TRA2A_RNA
0.63752	0.579097	0.690607	7.54223e-09	gbm	SRSF1_Pep1	TRA2A_Protein	TRA2A_Pep1
0.672913	0.609268	0.731695	1.05495e-07	gbm	SRSF1_Pep1	TRA2A_Protein	TRA2A_Pep2
0.576337	0.499596	0.648849	1.0536e-08	gbm	SRSF1_Pep1	TRA2A_Protein	CD209_Pep1
0.510195	0.406087	0.609469	3.67269e-08	gbm	SRSF1_Pep1	TRA2A_Protein	SRSF1_RNA
0.508583	0.427319	0.584162	1.42398e-09	gbm	SRSF1_Pep1	TRA2A_Protein	SRSF2_RNA
0.558485	0.481349	0.63028	4.97142e-09	gbm	SRSF1_Pep1	TRA2A_Protein	SRSF3_RNA
0.465522	0.369976	0.556764	2.958e-09	gbm	SRSF1_Pep1	TRA2A_Protein	SRSF5_RNA
0.534437	0.474065	0.589046	1.19671e-10	gbm	SRSF1_Pep1	TRA2A_Protein	TRA2A_RNA
0.665912	0.602325	0.724638	7.3384e-08	gbm	SRSF1_Pep1	TRA2A_Pep1	TRA2A_Pep2
0.554333	0.480251	0.623675	2.79987e-09	gbm	SRSF1_Pep1	TRA2A_Pep1	CD209_Pep1
0.530134	0.417006	0.637957	1.97612e-07	gbm	SRSF1_Pep1	TRA2A_Pep1	SRSF1_RNA
0.517427	0.422342	0.606991	1.40304e-08	gbm	SRSF1_Pep1	TRA2A_Pep1	SRSF2_RNA
0.524098	0.434118	0.608845	9.07798e-09	gbm	SRSF1_Pep1	TRA2A_Pep1	SRSF3_RNA
0.464511	0.381733	0.543526	4.80593e-10	gbm	SRSF1_Pep1	TRA2A_Pep1	SRSF5_RNA
0.54827	0.485741	0.605074	2.99624e-10	gbm	SRSF1_Pep1	TRA2A_Pep1	TRA2A_RNA
0.561021	0.452359	0.665048	3.64861e-07	gbm	SRSF1_Pep1	TRA2A_Pep2	CD209_Pep1
0.625847	0.538591	0.708891	3.53678e-07	gbm	SRSF1_Pep1	TRA2A_Pep2	SRSF1_RNA
0.655694	0.573441	0.733744	6.86783e-07	gbm	SRSF1_Pep1	TRA2A_Pep2	SRSF2_RNA
0.635652	0.569419	0.697618	2.72293e-08	gbm	SRSF1_Pep1	TRA2A_Pep2	SRSF3_RNA
0.595788	0.509378	0.679214	1.01646e-07	gbm	SRSF1_Pep1	TRA2A_Pep2	SRSF5_RNA
0.662117	0.579081	0.741437	1.06315e-06	gbm	SRSF1_Pep1	TRA2A_Pep2	TRA2A_RNA
0.531767	0.474422	0.585133	7.66622e-11	gbm	SRSF1_Pep1	CD209_Pep1	SRSF1_RNA
0.504675	0.44905	0.556579	2.08917e-11	gbm	SRSF1_Pep1	CD209_Pep1	SRSF2_RNA
0.558807	0.488468	0.625606	2.07842e-09	gbm	SRSF1_Pep1	CD209_Pep1	SRSF3_RNA
0.503705	0.418195	0.585731	2.75584e-09	gbm	SRSF1_Pep1	CD209_Pep1	SRSF5_RNA
0.540498	0.469667	0.607296	1.05219e-09	gbm	SRSF1_Pep1	CD209_Pep1	TRA2A_RNA
0.58158	0.516005	0.64318	2.32028e-09	gbm	SRSF1_Pep1	SRSF1_RNA	SRSF2_RNA
0.525763	0.455726	0.592719	5.8411e-10	gbm	SRSF1_Pep1	SRSF1_RNA	SRSF3_RNA
0.539569	0.449476	0.626894	1.9849e-08	gbm	SRSF1_Pep1	SRSF1_RNA	SRSF5_RNA
0.551424	0.48343	0.615607	1.03505e-09	gbm	SRSF1_Pep1	SRSF1_RNA	TRA2A_RNA
0.538371	0.441035	0.631261	4.27886e-08	gbm	SRSF1_Pep1	SRSF2_RNA	SRSF3_RNA
0.567449	0.483459	0.646097	1.92862e-08	gbm	SRSF1_Pep1	SRSF2_RNA	SRSF5_RNA
0.490518	0.420962	0.554149	1.13685e-10	gbm	SRSF1_Pep1	SRSF2_RNA	TRA2A_RNA
0.527236	0.446212	0.606454	3.83477e-09	gbm	SRSF1_Pep1	SRSF3_RNA	SRSF5_RNA
0.510512	0.40932	0.60631	2.47135e-08	gbm	SRSF1_Pep1	SRSF3_RNA	TRA2A_RNA
0.450948	0.342459	0.556282	1.08802e-08	gbm	SRSF1_Pep1	SRSF5_RNA	TRA2A_RNA
0.675342	0.603499	0.746205	5.77032e-07	gbm	SRSF1_Pep2	SRSF3_Protein	SRSF3_Pep1
0.684344	0.623177	0.742897	1.64401e-07	gbm	SRSF1_Pep2	SRSF3_Protein	SRSF3_Pep2
0.65458	0.546991	0.758638	1.21791e-05	gbm	SRSF1_Pep2	SRSF3_Protein	SRSF5_Protein
0.720208	0.620518	0.818594	0.000111388	gbm	SRSF1_Pep2	SRSF3_Protein	SRSF5_Pep1
0.69636	0.603586	0.787007	1.81203e-05	gbm	SRSF1_Pep2	SRSF3_Protein	SRSF5_Pep2
0.692362	0.613035	0.768817	3.01269e-06	gbm	SRSF1_Pep2	SRSF3_Protein	TRA2A_Protein
0.699095	0.621028	0.774527	3.66986e-06	gbm	SRSF1_Pep2	SRSF3_Protein	TRA2A_Pep1
0.665028	0.607245	0.719125	3.16632e-08	gbm	SRSF1_Pep2	SRSF3_Protein	TRA2A_Pep2
0.699065	0.628355	0.767349	1.43341e-06	gbm	SRSF1_Pep2	SRSF3_Protein	CD209_Pep1
0.685313	0.601059	0.765385	3.51015e-06	gbm	SRSF1_Pep2	SRSF3_Protein	SRSF1_RNA
0.693715	0.612729	0.770974	3.67264e-06	gbm	SRSF1_Pep2	SRSF3_Protein	SRSF2_RNA
0.644142	0.537327	0.747932	7.68733e-06	gbm	SRSF1_Pep2	SRSF3_Protein	SRSF3_RNA
0.622575	0.538165	0.70302	2.1669e-07	gbm	SRSF1_Pep2	SRSF3_Protein	SRSF5_RNA
0.679518	0.588375	0.766514	6.01365e-06	gbm	SRSF1_Pep2	SRSF3_Protein	TRA2A_RNA
0.538	0.489482	0.581555	1.77656e-11	gbm	SRSF1_Pep2	SRSF3_Pep1	SRSF3_Pep2
0.509067	0.434506	0.579716	6.06249e-10	gbm	SRSF1_Pep2	SRSF3_Pep1	SRSF5_Protein
0.553726	0.504641	0.599359	4.39408e-11	gbm	SRSF1_Pep2	SRSF3_Pep1	SRSF5_Pep1
0.516748	0.465216	0.564118	1.48205e-11	gbm	SRSF1_Pep2	SRSF3_Pep1	SRSF5_Pep2
0.491983	0.432376	0.548809	2.97851e-11	gbm	SRSF1_Pep2	SRSF3_Pep1	TRA2A_Protein
0.499217	0.435571	0.55954	7.38949e-11	gbm	SRSF1_Pep2	SRSF3_Pep1	TRA2A_Pep1
0.593245	0.544305	0.639028	2.39096e-10	gbm	SRSF1_Pep2	SRSF3_Pep1	TRA2A_Pep2
0.493023	0.402642	0.578173	3.28898e-09	gbm	SRSF1_Pep2	SRSF3_Pep1	CD209_Pep1
0.486983	0.435898	0.532176	3.77088e-12	gbm	SRSF1_Pep2	SRSF3_Pep1	SRSF1_RNA
0.50885	0.454076	0.557405	1.58971e-11	gbm	SRSF1_Pep2	SRSF3_Pep1	SRSF2_RNA
0.478928	0.415947	0.535905	2.42903e-11	gbm	SRSF1_Pep2	SRSF3_Pep1	SRSF3_RNA
0.46128	0.405014	0.511652	4.00896e-12	gbm	SRSF1_Pep2	SRSF3_Pep1	SRSF5_RNA
0.514217	0.470326	0.552786	2.88321e-12	gbm	SRSF1_Pep2	SRSF3_Pep1	TRA2A_RNA
0.523992	0.437784	0.607179	6.47237e-09	gbm	SRSF1_Pep2	SRSF3_Pep2	SRSF5_Protein
0.587526	0.511372	0.663517	2.23153e-08	gbm	SRSF1_Pep2	SRSF3_Pep2	SRSF5_Pep1
0.557626	0.503928	0.606961	1.0715e-10	gbm	SRSF1_Pep2	SRSF3_Pep2	SRSF5_Pep2
0.512748	0.433997	0.588225	1.41177e-09	gbm	SRSF1_Pep2	SRSF3_Pep2	TRA2A_Protein
0.518248	0.451279	0.580943	2.3583e-10	gbm	SRSF1_Pep2	SRSF3_Pep2	TRA2A_Pep1
0.575043	0.514852	0.631889	7.6591e-10	gbm	SRSF1_Pep2	SRSF3_Pep2	TRA2A_Pep2
0.520437	0.472102	0.565157	1.00686e-11	gbm	SRSF1_Pep2	SRSF3_Pep2	CD209_Pep1
0.506559	0.453004	0.555367	1.37417e-11	gbm	SRSF1_Pep2	SRSF3_Pep2	SRSF1_RNA
0.545726	0.487415	0.598362	1.30663e-10	gbm	SRSF1_Pep2	SRSF3_Pep2	SRSF2_RNA
0.537857	0.469258	0.601705	6.15024e-10	gbm	SRSF1_Pep2	SRSF3_Pep2	SRSF3_RNA
0.493792	0.45353	0.529655	7.60247e-13	gbm	SRSF1_Pep2	SRSF3_Pep2	SRSF5_RNA
0.568159	0.524909	0.607906	2.75654e-11	gbm	SRSF1_Pep2	SRSF3_Pep2	TRA2A_RNA
0.56367	0.478739	0.645335	2.29347e-08	gbm	SRSF1_Pep2	SRSF5_Protein	SRSF5_Pep1
0.577744	0.486844	0.666933	1.00446e-07	gbm	SRSF1_Pep2	SRSF5_Protein	SRSF5_Pep2
0.497467	0.405018	0.587204	6.31521e-09	gbm	SRSF1_Pep2	SRSF5_Protein	TRA2A_Protein
0.484382	0.396019	0.568796	2.06998e-09	gbm	SRSF1_Pep2	SRSF5_Protein	TRA2A_Pep1
0.594213	0.510948	0.673719	5.80647e-08	gbm	SRSF1_Pep2	SRSF5_Protein	TRA2A_Pep2
0.484703	0.437631	0.526813	1.82529e-12	gbm	SRSF1_Pep2	SRSF5_Protein	CD209_Pep1
0.516359	0.449782	0.578589	2.04386e-10	gbm	SRSF1_Pep2	SRSF5_Protein	SRSF1_RNA
0.556159	0.501832	0.606982	1.24084e-10	gbm	SRSF1_Pep2	SRSF5_Protein	SRSF2_RNA
0.533896	0.44372	0.61954	1.40546e-08	gbm	SRSF1_Pep2	SRSF5_Protein	SRSF3_RNA
0.484196	0.414326	0.550044	1.16565e-10	gbm	SRSF1_Pep2	SRSF5_Protein	SRSF5_RNA
0.535377	0.454185	0.612407	4.26135e-09	gbm	SRSF1_Pep2	SRSF5_Protein	TRA2A_RNA
0.59527	0.511432	0.676198	7.07503e-08	gbm	SRSF1_Pep2	SRSF5_Pep1	SRSF5_Pep2
0.584332	0.523202	0.645613	1.91773e-09	gbm	SRSF1_Pep2	SRSF5_Pep1	TRA2A_Protein
0.570296	0.505662	0.634042	1.71175e-09	gbm	SRSF1_Pep2	SRSF5_Pep1	TRA2A_Pep1
0.632954	0.575949	0.687385	6.43587e-09	gbm	SRSF1_Pep2	SRSF5_Pep1	TRA2A_Pep2
0.578814	0.512821	0.643994	3.05719e-09	gbm	SRSF1_Pep2	SRSF5_Pep1	CD209_Pep1
0.566003	0.496439	0.632227	2.49497e-09	gbm	SRSF1_Pep2	SRSF5_Pep1	SRSF1_RNA
0.590703	0.518462	0.659094	9.9311e-09	gbm	SRSF1_Pep2	SRSF5_Pep1	SRSF2_RNA
0.577018	0.504041	0.648108	7.66368e-09	gbm	SRSF1_Pep2	SRSF5_Pep1	SRSF3_RNA
0.551985	0.475378	0.625288	4.33417e-09	gbm	SRSF1_Pep2	SRSF5_Pep1	SRSF5_RNA
0.641322	0.573616	0.707273	5.72597e-08	gbm	SRSF1_Pep2	SRSF5_Pep1	TRA2A_RNA
0.551928	0.489973	0.611064	4.26404e-10	gbm	SRSF1_Pep2	SRSF5_Pep2	TRA2A_Protein
0.561394	0.49615	0.623406	1.03675e-09	gbm	SRSF1_Pep2	SRSF5_Pep2	TRA2A_Pep1
0.619422	0.556563	0.679214	8.52294e-09	gbm	SRSF1_Pep2	SRSF5_Pep2	TRA2A_Pep2
0.532769	0.474063	0.587789	1.04614e-10	gbm	SRSF1_Pep2	SRSF5_Pep2	CD209_Pep1
0.566372	0.528127	0.600095	9.20009e-12	gbm	SRSF1_Pep2	SRSF5_Pep2	SRSF1_RNA
0.565172	0.523748	0.602252	1.58441e-11	gbm	SRSF1_Pep2	SRSF5_Pep2	SRSF2_RNA
0.534288	0.458696	0.605601	1.7282e-09	gbm	SRSF1_Pep2	SRSF5_Pep2	SRSF3_RNA
0.504339	0.452296	0.551926	9.90981e-12	gbm	SRSF1_Pep2	SRSF5_Pep2	SRSF5_RNA
0.584738	0.524263	0.643367	1.41804e-09	gbm	SRSF1_Pep2	SRSF5_Pep2	TRA2A_RNA
0.50742	0.448766	0.563308	4.40573e-11	gbm	SRSF1_Pep2	TRA2A_Protein	TRA2A_Pep1
0.641102	0.573835	0.705646	4.81477e-08	gbm	SRSF1_Pep2	TRA2A_Protein	TRA2A_Pep2
0.530506	0.458992	0.598933	8.84632e-10	gbm	SRSF1_Pep2	TRA2A_Protein	CD209_Pep1
0.499353	0.445365	0.550413	1.39303e-11	gbm	SRSF1_Pep2	TRA2A_Protein	SRSF1_RNA
0.49662	0.431008	0.559066	9.59142e-11	gbm	SRSF1_Pep2	TRA2A_Protein	SRSF2_RNA
0.507483	0.434313	0.57865	5.52959e-10	gbm	SRSF1_Pep2	TRA2A_Protein	SRSF3_RNA
0.485702	0.426602	0.542583	2.31283e-11	gbm	SRSF1_Pep2	TRA2A_Protein	SRSF5_RNA
0.523153	0.46304	0.579849	9.55002e-11	gbm	SRSF1_Pep2	TRA2A_Protein	TRA2A_RNA
0.669102	0.607655	0.727827	7.70847e-08	gbm	SRSF1_Pep2	TRA2A_Pep1	TRA2A_Pep2
0.490747	0.429312	0.549873	4.13545e-11	gbm	SRSF1_Pep2	TRA2A_Pep1	CD209_Pep1
0.50962	0.447854	0.569553	9.0991e-11	gbm	SRSF1_Pep2	TRA2A_Pep1	SRSF1_RNA
0.52812	0.475646	0.57865	3.47007e-11	gbm	SRSF1_Pep2	TRA2A_Pep1	SRSF2_RNA
0.530117	0.472457	0.586432	1.01004e-10	gbm	SRSF1_Pep2	TRA2A_Pep1	SRSF3_RNA
0.517968	0.448874	0.585941	4.56827e-10	gbm	SRSF1_Pep2	TRA2A_Pep1	SRSF5_RNA
0.539553	0.491029	0.586082	2.63327e-11	gbm	SRSF1_Pep2	TRA2A_Pep1	TRA2A_RNA
0.637741	0.55154	0.722682	6.61378e-07	gbm	SRSF1_Pep2	TRA2A_Pep2	CD209_Pep1
0.59113	0.516034	0.661374	1.41747e-08	gbm	SRSF1_Pep2	TRA2A_Pep2	SRSF1_RNA
0.626948	0.548587	0.701932	1.20835e-07	gbm	SRSF1_Pep2	TRA2A_Pep2	SRSF2_RNA
0.601445	0.52074	0.67926	5.9145e-08	gbm	SRSF1_Pep2	TRA2A_Pep2	SRSF3_RNA
0.581063	0.528412	0.630032	2.56207e-10	gbm	SRSF1_Pep2	TRA2A_Pep2	SRSF5_RNA
0.628067	0.577262	0.67659	1.83088e-09	gbm	SRSF1_Pep2	TRA2A_Pep2	TRA2A_RNA
0.562219	0.511488	0.61066	9.55716e-11	gbm	SRSF1_Pep2	CD209_Pep1	SRSF1_RNA
0.570016	0.512442	0.624299	3.97967e-10	gbm	SRSF1_Pep2	CD209_Pep1	SRSF2_RNA
0.577198	0.506666	0.644963	4.84657e-09	gbm	SRSF1_Pep2	CD209_Pep1	SRSF3_RNA
0.533512	0.481412	0.58281	3.63849e-11	gbm	SRSF1_Pep2	CD209_Pep1	SRSF5_RNA
0.578986	0.547119	0.610436	8.12219e-12	gbm	SRSF1_Pep2	CD209_Pep1	TRA2A_RNA
0.536831	0.506642	0.563802	7.5367e-13	gbm	SRSF1_Pep2	SRSF1_RNA	SRSF2_RNA
0.536502	0.476761	0.594202	1.7263e-10	gbm	SRSF1_Pep2	SRSF1_RNA	SRSF3_RNA
0.527664	0.492391	0.561757	1.58581e-12	gbm	SRSF1_Pep2	SRSF1_RNA	SRSF5_RNA
0.580822	0.530692	0.628419	1.83753e-10	gbm	SRSF1_Pep2	SRSF1_RNA	TRA2A_RNA
0.518442	0.469452	0.563066	9.68356e-12	gbm	SRSF1_Pep2	SRSF2_RNA	SRSF3_RNA
0.490794	0.453147	0.524186	4.27722e-13	gbm	SRSF1_Pep2	SRSF2_RNA	SRSF5_RNA
0.571731	0.531239	0.608539	1.90774e-11	gbm	SRSF1_Pep2	SRSF2_RNA	TRA2A_RNA
0.528276	0.480849	0.573373	1.3306e-11	gbm	SRSF1_Pep2	SRSF3_RNA	SRSF5_RNA
0.583046	0.546583	0.619787	2.36442e-11	gbm	SRSF1_Pep2	SRSF3_RNA	TRA2A_RNA
0.550979	0.514407	0.587667	5.95698e-12	gbm	SRSF1_Pep2	SRSF5_RNA	TRA2A_RNA
0.448939	0.370077	0.523108	1.45323e-10	gbm	SRSF3_Protein	SRSF3_Pep1	SRSF3_Pep2
0.325441	0.254146	0.392224	1.1274e-12	gbm	SRSF3_Protein	SRSF3_Pep1	SRSF5_Protein
0.565847	0.510877	0.618753	2.4232e-10	gbm	SRSF3_Protein	SRSF3_Pep1	SRSF5_Pep1
0.396985	0.313972	0.475361	5.68291e-11	gbm	SRSF3_Protein	SRSF3_Pep1	SRSF5_Pep2
0.355352	0.258187	0.448776	1.52831e-10	gbm	SRSF3_Protein	SRSF3_Pep1	TRA2A_Protein
0.342454	0.251859	0.429253	4.1774e-11	gbm	SRSF3_Protein	SRSF3_Pep1	TRA2A_Pep1
0.587931	0.491853	0.680221	2.40533e-07	gbm	SRSF3_Protein	SRSF3_Pep1	TRA2A_Pep2
0.344252	0.296086	0.386432	2.3223e-14	gbm	SRSF3_Protein	SRSF3_Pep1	CD209_Pep1
0.451129	0.371071	0.525299	1.68058e-10	gbm	SRSF3_Protein	SRSF3_Pep1	SRSF1_RNA
0.384367	0.326132	0.43809	5.80915e-13	gbm	SRSF3_Protein	SRSF3_Pep1	SRSF2_RNA
0.398087	0.322293	0.466966	1.48467e-11	gbm	SRSF3_Protein	SRSF3_Pep1	SRSF3_RNA
0.424121	0.322592	0.520593	1.73952e-09	gbm	SRSF3_Protein	SRSF3_Pep1	SRSF5_RNA
0.428901	0.338158	0.515324	4.82719e-10	gbm	SRSF3_Protein	SRSF3_Pep1	TRA2A_RNA
0.348277	0.273409	0.418591	3.83791e-12	gbm	SRSF3_Protein	SRSF3_Pep2	SRSF5_Protein
0.53987	0.468903	0.61006	1.44955e-09	gbm	SRSF3_Protein	SRSF3_Pep2	SRSF5_Pep1
0.450007	0.3894	0.507341	7.99393e-12	gbm	SRSF3_Protein	SRSF3_Pep2	SRSF5_Pep2
0.351608	0.27218	0.426931	9.28907e-12	gbm	SRSF3_Protein	SRSF3_Pep2	TRA2A_Protein
0.335858	0.241742	0.425814	5.67578e-11	gbm	SRSF3_Protein	SRSF3_Pep2	TRA2A_Pep1
0.566968	0.474785	0.655438	6.65442e-08	gbm	SRSF3_Protein	SRSF3_Pep2	TRA2A_Pep2
0.445977	0.37463	0.51137	3.42889e-11	gbm	SRSF3_Protein	SRSF3_Pep2	CD209_Pep1
0.410548	0.333554	0.481631	2.89762e-11	gbm	SRSF3_Protein	SRSF3_Pep2	SRSF1_RNA
0.420632	0.330897	0.505103	2.98942e-10	gbm	SRSF3_Protein	SRSF3_Pep2	SRSF2_RNA
0.425185	0.311283	0.53368	8.22722e-09	gbm	SRSF3_Protein	SRSF3_Pep2	SRSF3_RNA
0.397921	0.303769	0.488305	3.28544e-10	gbm	SRSF3_Protein	SRSF3_Pep2	SRSF5_RNA
0.441228	0.359655	0.517604	1.6579e-10	gbm	SRSF3_Protein	SRSF3_Pep2	TRA2A_RNA
0.397885	0.348902	0.442431	1.56044e-13	gbm	SRSF3_Protein	SRSF5_Protein	SRSF5_Pep1
0.33111	0.282788	0.374842	1.93044e-14	gbm	SRSF3_Protein	SRSF5_Protein	SRSF5_Pep2
0.243672	0.172384	0.307839	1.08376e-13	gbm	SRSF3_Protein	SRSF5_Protein	TRA2A_Protein
0.245772	0.169906	0.314539	2.52188e-13	gbm	SRSF3_Protein	SRSF5_Protein	TRA2A_Pep1
0.462648	0.373062	0.547234	1.10521e-09	gbm	SRSF3_Protein	SRSF5_Protein	TRA2A_Pep2
0.3845	0.338244	0.4242	4.89984e-14	gbm	SRSF3_Protein	SRSF5_Protein	CD209_Pep1
0.435554	0.34357	0.521097	5.87637e-10	gbm	SRSF3_Protein	SRSF5_Protein	SRSF1_RNA
0.316462	0.239301	0.386995	1.94824e-12	gbm	SRSF3_Protein	SRSF5_Protein	SRSF2_RNA
0.412347	0.334735	0.483858	3.32196e-11	gbm	SRSF3_Protein	SRSF5_Protein	SRSF3_RNA
0.410354	0.323285	0.491159	1.35304e-10	gbm	SRSF3_Protein	SRSF5_Protein	SRSF5_RNA
0.398395	0.317644	0.473023	3.61417e-11	gbm	SRSF3_Protein	SRSF5_Protein	TRA2A_RNA
0.444562	0.370441	0.515115	6.57241e-11	gbm	SRSF3_Protein	SRSF5_Pep1	SRSF5_Pep2
0.424108	0.364927	0.480851	2.92126e-12	gbm	SRSF3_Protein	SRSF5_Pep1	TRA2A_Protein
0.420218	0.357953	0.479973	4.45806e-12	gbm	SRSF3_Protein	SRSF5_Pep1	TRA2A_Pep1
0.555565	0.491532	0.61706	7.20883e-10	gbm	SRSF3_Protein	SRSF5_Pep1	TRA2A_Pep2
0.504533	0.443708	0.562885	5.99501e-11	gbm	SRSF3_Protein	SRSF5_Pep1	CD209_Pep1
0.49008	0.448455	0.527545	8.77454e-13	gbm	SRSF3_Protein	SRSF5_Pep1	SRSF1_RNA
0.49318	0.418384	0.566504	4.55315e-10	gbm	SRSF3_Protein	SRSF5_Pep1	SRSF2_RNA
0.49309	0.389221	0.594112	2.37158e-08	gbm	SRSF3_Protein	SRSF5_Pep1	SRSF3_RNA
0.455505	0.385847	0.52119	4.29631e-11	gbm	SRSF3_Protein	SRSF5_Pep1	SRSF5_RNA
0.523998	0.47097	0.573104	2.6347e-11	gbm	SRSF3_Protein	SRSF5_Pep1	TRA2A_RNA
0.396445	0.335627	0.452373	1.28586e-12	gbm	SRSF3_Protein	SRSF5_Pep2	TRA2A_Protein
0.393178	0.330099	0.451604	1.79622e-12	gbm	SRSF3_Protein	SRSF5_Pep2	TRA2A_Pep1
0.610037	0.53694	0.679726	2.68647e-08	gbm	SRSF3_Protein	SRSF5_Pep2	TRA2A_Pep2
0.417857	0.361207	0.468867	1.0708e-12	gbm	SRSF3_Protein	SRSF5_Pep2	CD209_Pep1
0.407832	0.308846	0.501599	7.57475e-10	gbm	SRSF3_Protein	SRSF5_Pep2	SRSF1_RNA
0.36149	0.288149	0.430517	4.40093e-12	gbm	SRSF3_Protein	SRSF5_Pep2	SRSF2_RNA
0.407242	0.3054	0.504081	1.11196e-09	gbm	SRSF3_Protein	SRSF5_Pep2	SRSF3_RNA
0.385813	0.281075	0.486036	9.20902e-10	gbm	SRSF3_Protein	SRSF5_Pep2	SRSF5_RNA
0.35998	0.27563	0.438666	2.21076e-11	gbm	SRSF3_Protein	SRSF5_Pep2	TRA2A_RNA
0.340638	0.240643	0.435875	1.4028e-10	gbm	SRSF3_Protein	TRA2A_Protein	TRA2A_Pep1
0.572198	0.502279	0.637129	2.8747e-09	gbm	SRSF3_Protein	TRA2A_Protein	TRA2A_Pep2
0.465603	0.399828	0.52669	2.87982e-11	gbm	SRSF3_Protein	TRA2A_Protein	CD209_Pep1
0.314895	0.21196	0.410929	9.03612e-11	gbm	SRSF3_Protein	TRA2A_Protein	SRSF1_RNA
0.325562	0.251223	0.393295	1.5471e-12	gbm	SRSF3_Protein	TRA2A_Protein	SRSF2_RNA
0.349212	0.240195	0.452546	5.41558e-10	gbm	SRSF3_Protein	TRA2A_Protein	SRSF3_RNA
0.326721	0.218508	0.428678	2.60151e-10	gbm	SRSF3_Protein	TRA2A_Protein	SRSF5_RNA
0.34033	0.250126	0.424615	3.0898e-11	gbm	SRSF3_Protein	TRA2A_Protein	TRA2A_RNA
0.588365	0.525863	0.645841	1.66457e-09	gbm	SRSF3_Protein	TRA2A_Pep1	TRA2A_Pep2
0.349743	0.276637	0.416993	2.61373e-12	gbm	SRSF3_Protein	TRA2A_Pep1	CD209_Pep1
0.302095	0.206976	0.390135	2.13255e-11	gbm	SRSF3_Protein	TRA2A_Pep1	SRSF1_RNA
0.326062	0.260484	0.385146	3.42946e-13	gbm	SRSF3_Protein	TRA2A_Pep1	SRSF2_RNA
0.346952	0.241493	0.446655	3.19469e-10	gbm	SRSF3_Protein	TRA2A_Pep1	SRSF3_RNA
0.345888	0.22871	0.456994	1.32674e-09	gbm	SRSF3_Protein	TRA2A_Pep1	SRSF5_RNA
0.335577	0.252348	0.41254	8.99822e-12	gbm	SRSF3_Protein	TRA2A_Pep1	TRA2A_RNA
0.505363	0.401004	0.605218	3.31031e-08	gbm	SRSF3_Protein	TRA2A_Pep2	CD209_Pep1
0.564965	0.496038	0.628777	1.80645e-09	gbm	SRSF3_Protein	TRA2A_Pep2	SRSF1_RNA
0.567357	0.486953	0.642973	1.20541e-08	gbm	SRSF3_Protein	TRA2A_Pep2	SRSF2_RNA
0.462838	0.398666	0.522371	1.99545e-11	gbm	SRSF3_Protein	TRA2A_Pep2	SRSF3_RNA
0.498718	0.43464	0.558693	7.20965e-11	gbm	SRSF3_Protein	TRA2A_Pep2	SRSF5_RNA
0.551633	0.458126	0.640911	4.28543e-08	gbm	SRSF3_Protein	TRA2A_Pep2	TRA2A_RNA
0.460248	0.415995	0.499116	4.35655e-13	gbm	SRSF3_Protein	CD209_Pep1	SRSF1_RNA
0.418837	0.370679	0.461247	2.22373e-13	gbm	SRSF3_Protein	CD209_Pep1	SRSF2_RNA
0.502428	0.443886	0.554929	2.53053e-11	gbm	SRSF3_Protein	CD209_Pep1	SRSF3_RNA
0.468959	0.413693	0.519566	4.96225e-12	gbm	SRSF3_Protein	CD209_Pep1	SRSF5_RNA
0.492582	0.414008	0.565696	5.50805e-10	gbm	SRSF3_Protein	CD209_Pep1	TRA2A_RNA
0.480953	0.423518	0.532334	9.60909e-12	gbm	SRSF3_Protein	SRSF1_RNA	SRSF2_RNA
0.407038	0.338746	0.468884	5.69852e-12	gbm	SRSF3_Protein	SRSF1_RNA	SRSF3_RNA
0.382128	0.300833	0.456648	2.30573e-11	gbm	SRSF3_Protein	SRSF1_RNA	SRSF5_RNA
0.399862	0.330335	0.461961	5.14052e-12	gbm	SRSF3_Protein	SRSF1_RNA	TRA2A_RNA
0.368472	0.286381	0.444952	1.97658e-11	gbm	SRSF3_Protein	SRSF2_RNA	SRSF3_RNA
0.434307	0.3592	0.503689	4.5144e-11	gbm	SRSF3_Protein	SRSF2_RNA	SRSF5_RNA
0.412677	0.344137	0.475196	7.38322e-12	gbm	SRSF3_Protein	SRSF2_RNA	TRA2A_RNA
0.463728	0.354173	0.56842	1.60578e-08	gbm	SRSF3_Protein	SRSF3_RNA	SRSF5_RNA
0.44801	0.354023	0.535903	1.18164e-09	gbm	SRSF3_Protein	SRSF3_RNA	TRA2A_RNA
0.387236	0.301903	0.466764	5.49894e-11	gbm	SRSF3_Protein	SRSF5_RNA	TRA2A_RNA
0.311081	0.210825	0.405842	6.35923e-11	gbm	SRSF3_Pep1	SRSF3_Pep2	SRSF5_Protein
0.488867	0.428763	0.545311	2.65189e-11	gbm	SRSF3_Pep1	SRSF3_Pep2	SRSF5_Pep1
0.367708	0.269088	0.461578	2.40979e-10	gbm	SRSF3_Pep1	SRSF3_Pep2	SRSF5_Pep2
0.363406	0.265753	0.45684	1.95749e-10	gbm	SRSF3_Pep1	SRSF3_Pep2	TRA2A_Protein
0.349794	0.248457	0.446951	2.25293e-10	gbm	SRSF3_Pep1	SRSF3_Pep2	TRA2A_Pep1
0.555181	0.428885	0.677855	1.96027e-06	gbm	SRSF3_Pep1	SRSF3_Pep2	TRA2A_Pep2
0.407264	0.335391	0.473424	1.14228e-11	gbm	SRSF3_Pep1	SRSF3_Pep2	CD209_Pep1
0.404529	0.317557	0.485702	1.16982e-10	gbm	SRSF3_Pep1	SRSF3_Pep2	SRSF1_RNA
0.343928	0.260951	0.421864	1.21413e-11	gbm	SRSF3_Pep1	SRSF3_Pep2	SRSF2_RNA
0.379606	0.282648	0.469722	2.23323e-10	gbm	SRSF3_Pep1	SRSF3_Pep2	SRSF3_RNA
0.392354	0.254812	0.524077	4.22517e-08	gbm	SRSF3_Pep1	SRSF3_Pep2	SRSF5_RNA
0.381772	0.27922	0.479891	6.2135e-10	gbm	SRSF3_Pep1	SRSF3_Pep2	TRA2A_RNA
0.455818	0.394914	0.512567	9.31221e-12	gbm	SRSF3_Pep1	SRSF5_Protein	SRSF5_Pep1
0.301132	0.226507	0.370604	9.8334e-13	gbm	SRSF3_Pep1	SRSF5_Protein	SRSF5_Pep2
0.278937	0.184767	0.367825	1.21428e-11	gbm	SRSF3_Pep1	SRSF5_Protein	TRA2A_Protein
0.267103	0.183714	0.345175	1.7351e-12	gbm	SRSF3_Pep1	SRSF5_Protein	TRA2A_Pep1
0.428283	0.356138	0.496159	2.64036e-11	gbm	SRSF3_Pep1	SRSF5_Protein	TRA2A_Pep2
0.387059	0.337894	0.430476	1.00562e-13	gbm	SRSF3_Pep1	SRSF5_Protein	CD209_Pep1
0.394288	0.305642	0.477173	1.11809e-10	gbm	SRSF3_Pep1	SRSF5_Protein	SRSF1_RNA
0.368323	0.263903	0.467801	5.27363e-10	gbm	SRSF3_Pep1	SRSF5_Protein	SRSF2_RNA
0.380605	0.303517	0.451965	1.23471e-11	gbm	SRSF3_Pep1	SRSF5_Protein	SRSF3_RNA
0.445864	0.346181	0.540189	2.55818e-09	gbm	SRSF3_Pep1	SRSF5_Protein	SRSF5_RNA
0.46601	0.383136	0.543901	4.57647e-10	gbm	SRSF3_Pep1	SRSF5_Protein	TRA2A_RNA
0.502152	0.461065	0.538638	1.1799e-12	gbm	SRSF3_Pep1	SRSF5_Pep1	SRSF5_Pep2
0.493198	0.415734	0.56634	5.27283e-10	gbm	SRSF3_Pep1	SRSF5_Pep1	TRA2A_Protein
0.499712	0.42677	0.56886	3.39372e-10	gbm	SRSF3_Pep1	SRSF5_Pep1	TRA2A_Pep1
0.554576	0.492131	0.613499	4.78373e-10	gbm	SRSF3_Pep1	SRSF5_Pep1	TRA2A_Pep2
0.491949	0.414225	0.567552	6.48411e-10	gbm	SRSF3_Pep1	SRSF5_Pep1	CD209_Pep1
0.484232	0.405841	0.55727	4.06355e-10	gbm	SRSF3_Pep1	SRSF5_Pep1	SRSF1_RNA
0.494083	0.428855	0.55433	6.80139e-11	gbm	SRSF3_Pep1	SRSF5_Pep1	SRSF2_RNA
0.540822	0.490256	0.586484	2.90989e-11	gbm	SRSF3_Pep1	SRSF5_Pep1	SRSF3_RNA
0.479137	0.41457	0.538763	3.61035e-11	gbm	SRSF3_Pep1	SRSF5_Pep1	SRSF5_RNA
0.598135	0.519104	0.674748	4.24733e-08	gbm	SRSF3_Pep1	SRSF5_Pep1	TRA2A_RNA
0.349353	0.252458	0.44132	1.13323e-10	gbm	SRSF3_Pep1	SRSF5_Pep2	TRA2A_Protein
0.318942	0.212917	0.419675	1.72594e-10	gbm	SRSF3_Pep1	SRSF5_Pep2	TRA2A_Pep1
0.587737	0.504575	0.667648	4.61175e-08	gbm	SRSF3_Pep1	SRSF5_Pep2	TRA2A_Pep2
0.353152	0.261731	0.43901	5.40251e-11	gbm	SRSF3_Pep1	SRSF5_Pep2	CD209_Pep1
0.46134	0.344932	0.571956	3.11097e-08	gbm	SRSF3_Pep1	SRSF5_Pep2	SRSF1_RNA
0.373225	0.279882	0.460858	1.22886e-10	gbm	SRSF3_Pep1	SRSF5_Pep2	SRSF2_RNA
0.347242	0.256355	0.432016	4.05162e-11	gbm	SRSF3_Pep1	SRSF5_Pep2	SRSF3_RNA
0.464131	0.329343	0.594435	2.52685e-07	gbm	SRSF3_Pep1	SRSF5_Pep2	SRSF5_RNA
0.377147	0.252706	0.495664	7.05955e-09	gbm	SRSF3_Pep1	SRSF5_Pep2	TRA2A_RNA
0.419026	0.322717	0.510246	7.36833e-10	gbm	SRSF3_Pep1	TRA2A_Protein	TRA2A_Pep1
0.602789	0.524267	0.67803	4.42703e-08	gbm	SRSF3_Pep1	TRA2A_Protein	TRA2A_Pep2
0.42593	0.360158	0.486138	7.21519e-12	gbm	SRSF3_Pep1	TRA2A_Protein	CD209_Pep1
0.381964	0.253745	0.504847	1.26321e-08	gbm	SRSF3_Pep1	TRA2A_Protein	SRSF1_RNA
0.334648	0.244313	0.419909	2.91611e-11	gbm	SRSF3_Pep1	TRA2A_Protein	SRSF2_RNA
0.349182	0.269023	0.424014	8.70948e-12	gbm	SRSF3_Pep1	TRA2A_Protein	SRSF3_RNA
0.383949	0.244478	0.5173	4.0293e-08	gbm	SRSF3_Pep1	TRA2A_Protein	SRSF5_RNA
0.405715	0.319571	0.486281	1.09068e-10	gbm	SRSF3_Pep1	TRA2A_Protein	TRA2A_RNA
0.600789	0.52109	0.677206	4.81738e-08	gbm	SRSF3_Pep1	TRA2A_Pep1	TRA2A_Pep2
0.350554	0.268851	0.426927	1.15782e-11	gbm	SRSF3_Pep1	TRA2A_Pep1	CD209_Pep1
0.403703	0.288703	0.513149	5.03546e-09	gbm	SRSF3_Pep1	TRA2A_Pep1	SRSF1_RNA
0.3391	0.238016	0.435021	1.51298e-10	gbm	SRSF3_Pep1	TRA2A_Pep1	SRSF2_RNA
0.318448	0.237174	0.394159	4.45657e-12	gbm	SRSF3_Pep1	TRA2A_Pep1	SRSF3_RNA
0.392249	0.246005	0.532662	9.70204e-08	gbm	SRSF3_Pep1	TRA2A_Pep1	SRSF5_RNA
0.401585	0.311612	0.485944	1.70556e-10	gbm	SRSF3_Pep1	TRA2A_Pep1	TRA2A_RNA
0.506856	0.410016	0.600354	1.47611e-08	gbm	SRSF3_Pep1	TRA2A_Pep2	CD209_Pep1
0.583588	0.507313	0.656094	1.37628e-08	gbm	SRSF3_Pep1	TRA2A_Pep2	SRSF1_RNA
0.57823	0.520204	0.631499	5.18771e-10	gbm	SRSF3_Pep1	TRA2A_Pep2	SRSF2_RNA
0.475662	0.406391	0.540127	7.26825e-11	gbm	SRSF3_Pep1	TRA2A_Pep2	SRSF3_RNA
0.482131	0.367417	0.593472	5.77406e-08	gbm	SRSF3_Pep1	TRA2A_Pep2	SRSF5_RNA
0.572786	0.491006	0.650994	2.03506e-08	gbm	SRSF3_Pep1	TRA2A_Pep2	TRA2A_RNA
0.556064	0.48842	0.617728	9.40426e-10	gbm	SRSF3_Pep1	CD209_Pep1	SRSF1_RNA
0.46476	0.383783	0.54081	3.30238e-10	gbm	SRSF3_Pep1	CD209_Pep1	SRSF2_RNA
0.541601	0.478336	0.598923	2.55932e-10	gbm	SRSF3_Pep1	CD209_Pep1	SRSF3_RNA
0.556549	0.468024	0.641532	2.80539e-08	gbm	SRSF3_Pep1	CD209_Pep1	SRSF5_RNA
0.526599	0.461035	0.586965	2.30841e-10	gbm	SRSF3_Pep1	CD209_Pep1	TRA2A_RNA
0.561987	0.503544	0.61853	3.85796e-10	gbm	SRSF3_Pep1	SRSF1_RNA	SRSF2_RNA
0.540584	0.460381	0.61636	4.35322e-09	gbm	SRSF3_Pep1	SRSF1_RNA	SRSF3_RNA
0.488051	0.3602	0.610615	2.45886e-07	gbm	SRSF3_Pep1	SRSF1_RNA	SRSF5_RNA
0.527116	0.428856	0.622552	3.69762e-08	gbm	SRSF3_Pep1	SRSF1_RNA	TRA2A_RNA
0.423152	0.34071	0.499586	1.00368e-10	gbm	SRSF3_Pep1	SRSF2_RNA	SRSF3_RNA
0.540583	0.461339	0.618291	4.93932e-09	gbm	SRSF3_Pep1	SRSF2_RNA	SRSF5_RNA
0.407447	0.308511	0.500526	7.05799e-10	gbm	SRSF3_Pep1	SRSF2_RNA	TRA2A_RNA
0.542531	0.408838	0.67294	2.61801e-06	gbm	SRSF3_Pep1	SRSF3_RNA	SRSF5_RNA
0.509124	0.409656	0.603381	1.92202e-08	gbm	SRSF3_Pep1	SRSF3_RNA	TRA2A_RNA
0.512783	0.394879	0.627936	2.25304e-07	gbm	SRSF3_Pep1	SRSF5_RNA	TRA2A_RNA
0.448093	0.377319	0.515866	4.48196e-11	gbm	SRSF3_Pep2	SRSF5_Protein	SRSF5_Pep1
0.3719	0.31476	0.424943	3.43438e-13	gbm	SRSF3_Pep2	SRSF5_Protein	SRSF5_Pep2
0.311232	0.230188	0.386849	3.60001e-12	gbm	SRSF3_Pep2	SRSF5_Protein	TRA2A_Protein
0.333203	0.254739	0.406372	4.29179e-12	gbm	SRSF3_Pep2	SRSF5_Protein	TRA2A_Pep1
0.511335	0.417559	0.600515	1.03211e-08	gbm	SRSF3_Pep2	SRSF5_Protein	TRA2A_Pep2
0.436608	0.380829	0.486948	1.69755e-12	gbm	SRSF3_Pep2	SRSF5_Protein	CD209_Pep1
0.371187	0.281527	0.455733	7.12743e-11	gbm	SRSF3_Pep2	SRSF5_Protein	SRSF1_RNA
0.330052	0.250487	0.403809	4.49479e-12	gbm	SRSF3_Pep2	SRSF5_Protein	SRSF2_RNA
0.408598	0.321833	0.489352	1.25489e-10	gbm	SRSF3_Pep2	SRSF5_Protein	SRSF3_RNA
0.424302	0.345812	0.497151	5.76634e-11	gbm	SRSF3_Pep2	SRSF5_Protein	SRSF5_RNA
0.430495	0.359638	0.496362	2.12164e-11	gbm	SRSF3_Pep2	SRSF5_Protein	TRA2A_RNA
0.463042	0.36778	0.555257	2.92249e-09	gbm	SRSF3_Pep2	SRSF5_Pep1	SRSF5_Pep2
0.463132	0.388537	0.535907	1.54014e-10	gbm	SRSF3_Pep2	SRSF5_Pep1	TRA2A_Protein
0.450565	0.389449	0.509589	1.00985e-11	gbm	SRSF3_Pep2	SRSF5_Pep1	TRA2A_Pep1
0.551485	0.472201	0.628762	7.17346e-09	gbm	SRSF3_Pep2	SRSF5_Pep1	TRA2A_Pep2
0.471258	0.382792	0.557431	1.57724e-09	gbm	SRSF3_Pep2	SRSF5_Pep1	CD209_Pep1
0.468375	0.399614	0.532016	5.04532e-11	gbm	SRSF3_Pep2	SRSF5_Pep1	SRSF1_RNA
0.491448	0.404022	0.5762	2.56738e-09	gbm	SRSF3_Pep2	SRSF5_Pep1	SRSF2_RNA
0.45448	0.374138	0.531269	2.43726e-10	gbm	SRSF3_Pep2	SRSF5_Pep1	SRSF3_RNA
0.438705	0.366791	0.506468	3.57435e-11	gbm	SRSF3_Pep2	SRSF5_Pep1	SRSF5_RNA
0.543147	0.489421	0.593171	6.46063e-11	gbm	SRSF3_Pep2	SRSF5_Pep1	TRA2A_RNA
0.371358	0.300679	0.436432	3.26039e-12	gbm	SRSF3_Pep2	SRSF5_Pep2	TRA2A_Protein
0.375727	0.296277	0.449872	1.64009e-11	gbm	SRSF3_Pep2	SRSF5_Pep2	TRA2A_Pep1
0.5707	0.498804	0.639863	4.62552e-09	gbm	SRSF3_Pep2	SRSF5_Pep2	TRA2A_Pep2
0.432822	0.351699	0.508745	1.1876e-10	gbm	SRSF3_Pep2	SRSF5_Pep2	CD209_Pep1
0.368865	0.269247	0.462678	2.61606e-10	gbm	SRSF3_Pep2	SRSF5_Pep2	SRSF1_RNA
0.360038	0.292387	0.422576	1.46497e-12	gbm	SRSF3_Pep2	SRSF5_Pep2	SRSF2_RNA
0.355423	0.263617	0.44142	5.95424e-11	gbm	SRSF3_Pep2	SRSF5_Pep2	SRSF3_RNA
0.356613	0.241143	0.466857	1.52029e-09	gbm	SRSF3_Pep2	SRSF5_Pep2	SRSF5_RNA
0.355747	0.268243	0.437683	3.22398e-11	gbm	SRSF3_Pep2	SRSF5_Pep2	TRA2A_RNA
0.414108	0.325692	0.497419	2.05318e-10	gbm	SRSF3_Pep2	TRA2A_Protein	TRA2A_Pep1
0.58586	0.52359	0.643743	1.53901e-09	gbm	SRSF3_Pep2	TRA2A_Protein	TRA2A_Pep2
0.566328	0.492453	0.635992	4.57226e-09	gbm	SRSF3_Pep2	TRA2A_Protein	CD209_Pep1
0.330087	0.237133	0.417237	3.57269e-11	gbm	SRSF3_Pep2	TRA2A_Protein	SRSF1_RNA
0.321182	0.237273	0.399764	7.4478e-12	gbm	SRSF3_Pep2	TRA2A_Protein	SRSF2_RNA
0.340443	0.195456	0.479285	2.30655e-08	gbm	SRSF3_Pep2	TRA2A_Protein	SRSF3_RNA
0.326669	0.218548	0.429823	2.83781e-10	gbm	SRSF3_Pep2	TRA2A_Protein	SRSF5_RNA
0.328021	0.232261	0.417813	5.01535e-11	gbm	SRSF3_Pep2	TRA2A_Protein	TRA2A_RNA
0.585927	0.519163	0.648467	3.29418e-09	gbm	SRSF3_Pep2	TRA2A_Pep1	TRA2A_Pep2
0.456857	0.387233	0.521063	3.85997e-11	gbm	SRSF3_Pep2	TRA2A_Pep1	CD209_Pep1
0.301623	0.217686	0.379425	4.1759e-12	gbm	SRSF3_Pep2	TRA2A_Pep1	SRSF1_RNA
0.305008	0.227189	0.377848	1.88648e-12	gbm	SRSF3_Pep2	TRA2A_Pep1	SRSF2_RNA
0.343947	0.226448	0.4557	1.3429e-09	gbm	SRSF3_Pep2	TRA2A_Pep1	SRSF3_RNA
0.317702	0.212275	0.418021	1.5675e-10	gbm	SRSF3_Pep2	TRA2A_Pep1	SRSF5_RNA
0.316554	0.220856	0.406033	3.61176e-11	gbm	SRSF3_Pep2	TRA2A_Pep1	TRA2A_RNA
0.511906	0.41071	0.609215	2.92179e-08	gbm	SRSF3_Pep2	TRA2A_Pep2	CD209_Pep1
0.56224	0.48589	0.63411	5.54487e-09	gbm	SRSF3_Pep2	TRA2A_Pep2	SRSF1_RNA
0.560085	0.473163	0.642911	2.45111e-08	gbm	SRSF3_Pep2	TRA2A_Pep2	SRSF2_RNA
0.522413	0.456786	0.584103	2.27246e-10	gbm	SRSF3_Pep2	TRA2A_Pep2	SRSF3_RNA
0.517803	0.418591	0.613483	2.85957e-08	gbm	SRSF3_Pep2	TRA2A_Pep2	SRSF5_RNA
0.559709	0.480735	0.635043	8.06944e-09	gbm	SRSF3_Pep2	TRA2A_Pep2	TRA2A_RNA
0.461521	0.390359	0.526604	5.46034e-11	gbm	SRSF3_Pep2	CD209_Pep1	SRSF1_RNA
0.488313	0.418859	0.553733	1.25288e-10	gbm	SRSF3_Pep2	CD209_Pep1	SRSF2_RNA
0.50712	0.443878	0.564418	6.96533e-11	gbm	SRSF3_Pep2	CD209_Pep1	SRSF3_RNA
0.450554	0.380367	0.516299	3.80921e-11	gbm	SRSF3_Pep2	CD209_Pep1	SRSF5_RNA
0.508649	0.425548	0.587785	2.20275e-09	gbm	SRSF3_Pep2	CD209_Pep1	TRA2A_RNA
0.462364	0.402889	0.517037	8.38324e-12	gbm	SRSF3_Pep2	SRSF1_RNA	SRSF2_RNA
0.380854	0.300107	0.455448	2.15943e-11	gbm	SRSF3_Pep2	SRSF1_RNA	SRSF3_RNA
0.394034	0.309939	0.47258	5.6665e-11	gbm	SRSF3_Pep2	SRSF1_RNA	SRSF5_RNA
0.416921	0.349132	0.478053	6.92172e-12	gbm	SRSF3_Pep2	SRSF1_RNA	TRA2A_RNA
0.359505	0.296857	0.417069	5.93058e-13	gbm	SRSF3_Pep2	SRSF2_RNA	SRSF3_RNA
0.439041	0.376965	0.497628	7.0903e-12	gbm	SRSF3_Pep2	SRSF2_RNA	SRSF5_RNA
0.424638	0.361022	0.483052	4.91539e-12	gbm	SRSF3_Pep2	SRSF2_RNA	TRA2A_RNA
0.415802	0.319449	0.507291	6.86737e-10	gbm	SRSF3_Pep2	SRSF3_RNA	SRSF5_RNA
0.466402	0.387215	0.53997	2.47124e-10	gbm	SRSF3_Pep2	SRSF3_RNA	TRA2A_RNA
0.392636	0.313986	0.465792	2.31225e-11	gbm	SRSF3_Pep2	SRSF5_RNA	TRA2A_RNA
0.497346	0.435071	0.5553	4.90321e-11	gbm	SRSF5_Protein	SRSF5_Pep1	SRSF5_Pep2
0.497092	0.426157	0.563473	2.06793e-10	gbm	SRSF5_Protein	SRSF5_Pep1	TRA2A_Protein
0.499478	0.433326	0.561711	1.07741e-10	gbm	SRSF5_Protein	SRSF5_Pep1	TRA2A_Pep1
0.522888	0.45163	0.591555	6.71946e-10	gbm	SRSF5_Protein	SRSF5_Pep1	TRA2A_Pep2
0.525822	0.449585	0.598637	1.51688e-09	gbm	SRSF5_Protein	SRSF5_Pep1	CD209_Pep1
0.460867	0.383144	0.533745	1.7602e-10	gbm	SRSF5_Protein	SRSF5_Pep1	SRSF1_RNA
0.514328	0.472425	0.551945	2.24968e-12	gbm	SRSF5_Protein	SRSF5_Pep1	SRSF2_RNA
0.538898	0.491514	0.581226	1.47951e-11	gbm	SRSF5_Protein	SRSF5_Pep1	SRSF3_RNA
0.519046	0.468624	0.564413	1.19488e-11	gbm	SRSF5_Protein	SRSF5_Pep1	SRSF5_RNA
0.578758	0.52015	0.634813	7.431e-10	gbm	SRSF5_Protein	SRSF5_Pep1	TRA2A_RNA
0.363585	0.293649	0.427462	2.19326e-12	gbm	SRSF5_Protein	SRSF5_Pep2	TRA2A_Protein
0.375652	0.312048	0.433359	1.03141e-12	gbm	SRSF5_Protein	SRSF5_Pep2	TRA2A_Pep1
0.478037	0.422237	0.530578	8.72736e-12	gbm	SRSF5_Protein	SRSF5_Pep2	TRA2A_Pep2
0.457708	0.410353	0.498536	6.30093e-13	gbm	SRSF5_Protein	SRSF5_Pep2	CD209_Pep1
0.482743	0.418809	0.541265	3.4881e-11	gbm	SRSF5_Protein	SRSF5_Pep2	SRSF1_RNA
0.362152	0.297238	0.421281	8.93748e-13	gbm	SRSF5_Protein	SRSF5_Pep2	SRSF2_RNA
0.431257	0.37349	0.483473	2.03351e-12	gbm	SRSF5_Protein	SRSF5_Pep2	SRSF3_RNA
0.522395	0.439438	0.600562	3.25578e-09	gbm	SRSF5_Protein	SRSF5_Pep2	SRSF5_RNA
0.451572	0.374146	0.523632	1.18052e-10	gbm	SRSF5_Protein	SRSF5_Pep2	TRA2A_RNA
0.342088	0.281557	0.396961	2.32228e-13	gbm	SRSF5_Protein	TRA2A_Protein	TRA2A_Pep1
0.463014	0.382016	0.539243	3.176e-10	gbm	SRSF5_Protein	TRA2A_Protein	TRA2A_Pep2
0.472143	0.387599	0.550031	6.17709e-10	gbm	SRSF5_Protein	TRA2A_Protein	CD209_Pep1
0.413803	0.30444	0.516967	3.21506e-09	gbm	SRSF5_Protein	TRA2A_Protein	SRSF1_RNA
0.349853	0.2764	0.417155	2.70103e-12	gbm	SRSF5_Protein	TRA2A_Protein	SRSF2_RNA
0.416242	0.367189	0.459181	2.32941e-13	gbm	SRSF5_Protein	TRA2A_Protein	SRSF3_RNA
0.481721	0.393078	0.56433	1.64055e-09	gbm	SRSF5_Protein	TRA2A_Protein	SRSF5_RNA
0.423843	0.361209	0.48042	3.67778e-12	gbm	SRSF5_Protein	TRA2A_Protein	TRA2A_RNA
0.479014	0.397139	0.55612	6.16631e-10	gbm	SRSF5_Protein	TRA2A_Pep1	TRA2A_Pep2
0.457265	0.375617	0.532309	2.45342e-10	gbm	SRSF5_Protein	TRA2A_Pep1	CD209_Pep1
0.390136	0.299596	0.474404	1.25523e-10	gbm	SRSF5_Protein	TRA2A_Pep1	SRSF1_RNA
0.345028	0.266405	0.417446	5.56984e-12	gbm	SRSF5_Protein	TRA2A_Pep1	SRSF2_RNA
0.426175	0.374788	0.471286	4.87649e-13	gbm	SRSF5_Protein	TRA2A_Pep1	SRSF3_RNA
0.464221	0.393134	0.529162	5.85902e-11	gbm	SRSF5_Protein	TRA2A_Pep1	SRSF5_RNA
0.417725	0.341199	0.488208	3.29817e-11	gbm	SRSF5_Protein	TRA2A_Pep1	TRA2A_RNA
0.501534	0.414471	0.584936	3.14816e-09	gbm	SRSF5_Protein	TRA2A_Pep2	CD209_Pep1
0.512262	0.422327	0.598784	6.97987e-09	gbm	SRSF5_Protein	TRA2A_Pep2	SRSF1_RNA
0.505427	0.42636	0.57964	9.85039e-10	gbm	SRSF5_Protein	TRA2A_Pep2	SRSF2_RNA
0.52178	0.459592	0.579371	1.14895e-10	gbm	SRSF5_Protein	TRA2A_Pep2	SRSF3_RNA
0.52436	0.44361	0.600983	2.67653e-09	gbm	SRSF5_Protein	TRA2A_Pep2	SRSF5_RNA
0.521091	0.441737	0.597522	2.15691e-09	gbm	SRSF5_Protein	TRA2A_Pep2	TRA2A_RNA
0.560789	0.503615	0.613348	2.1984e-10	gbm	SRSF5_Protein	CD209_Pep1	SRSF1_RNA
0.562528	0.497743	0.621738	7.88602e-10	gbm	SRSF5_Protein	CD209_Pep1	SRSF2_RNA
0.562767	0.466963	0.651999	7.156e-08	gbm	SRSF5_Protein	CD209_Pep1	SRSF3_RNA
0.564793	0.508918	0.615453	1.93072e-10	gbm	SRSF5_Protein	CD209_Pep1	SRSF5_RNA
0.579513	0.5075	0.644944	4.60801e-09	gbm	SRSF5_Protein	CD209_Pep1	TRA2A_RNA
0.521818	0.453995	0.585264	3.07254e-10	gbm	SRSF5_Protein	SRSF1_RNA	SRSF2_RNA
0.576406	0.518746	0.628069	3.94106e-10	gbm	SRSF5_Protein	SRSF1_RNA	SRSF3_RNA
0.551539	0.471786	0.625622	5.47545e-09	gbm	SRSF5_Protein	SRSF1_RNA	SRSF5_RNA
0.570849	0.496492	0.641137	5.97956e-09	gbm	SRSF5_Protein	SRSF1_RNA	TRA2A_RNA
0.449657	0.389844	0.504378	5.64667e-12	gbm	SRSF5_Protein	SRSF2_RNA	SRSF3_RNA
0.545684	0.468488	0.617809	3.1499e-09	gbm	SRSF5_Protein	SRSF2_RNA	SRSF5_RNA
0.45313	0.33375	0.566324	3.31006e-08	gbm	SRSF5_Protein	SRSF2_RNA	TRA2A_RNA
0.536772	0.47401	0.594213	2.07889e-10	gbm	SRSF5_Protein	SRSF3_RNA	SRSF5_RNA
0.539722	0.476967	0.596218	2.10787e-10	gbm	SRSF5_Protein	SRSF3_RNA	TRA2A_RNA
0.621387	0.544543	0.694049	7.08762e-08	gbm	SRSF5_Protein	SRSF5_RNA	TRA2A_RNA
0.454507	0.398371	0.505555	3.40015e-12	gbm	SRSF5_Pep1	SRSF5_Pep2	TRA2A_Protein
0.445203	0.41046	0.474725	4.58397e-14	gbm	SRSF5_Pep1	SRSF5_Pep2	TRA2A_Pep1
0.543447	0.479295	0.603298	3.79939e-10	gbm	SRSF5_Pep1	SRSF5_Pep2	TRA2A_Pep2
0.517648	0.464289	0.565859	1.92044e-11	gbm	SRSF5_Pep1	SRSF5_Pep2	CD209_Pep1
0.48857	0.45021	0.521493	3.94657e-13	gbm	SRSF5_Pep1	SRSF5_Pep2	SRSF1_RNA
0.529009	0.488617	0.565309	3.07558e-12	gbm	SRSF5_Pep1	SRSF5_Pep2	SRSF2_RNA
0.471557	0.407628	0.529187	2.15937e-11	gbm	SRSF5_Pep1	SRSF5_Pep2	SRSF3_RNA
0.479752	0.409444	0.543816	8.60312e-11	gbm	SRSF5_Pep1	SRSF5_Pep2	SRSF5_RNA
0.594673	0.558748	0.628807	2.8859e-11	gbm	SRSF5_Pep1	SRSF5_Pep2	TRA2A_RNA
0.56176	0.496641	0.62247	9.12536e-10	gbm	SRSF5_Pep1	TRA2A_Protein	TRA2A_Pep1
0.566209	0.512173	0.616272	1.69262e-10	gbm	SRSF5_Pep1	TRA2A_Protein	TRA2A_Pep2
0.541124	0.457376	0.619217	6.68446e-09	gbm	SRSF5_Pep1	TRA2A_Protein	CD209_Pep1
0.492352	0.422334	0.557592	1.47035e-10	gbm	SRSF5_Pep1	TRA2A_Protein	SRSF1_RNA
0.519591	0.453119	0.583326	2.66868e-10	gbm	SRSF5_Pep1	TRA2A_Protein	SRSF2_RNA
0.488477	0.403971	0.567658	1.19639e-09	gbm	SRSF5_Pep1	TRA2A_Protein	SRSF3_RNA
0.446085	0.388828	0.497468	2.89847e-12	gbm	SRSF5_Pep1	TRA2A_Protein	SRSF5_RNA
0.594496	0.516942	0.670317	3.14813e-08	gbm	SRSF5_Pep1	TRA2A_Protein	TRA2A_RNA
0.567209	0.525427	0.605017	1.92229e-11	gbm	SRSF5_Pep1	TRA2A_Pep1	TRA2A_Pep2
0.516124	0.427009	0.599362	5.74382e-09	gbm	SRSF5_Pep1	TRA2A_Pep1	CD209_Pep1
0.504952	0.442818	0.562219	5.94291e-11	gbm	SRSF5_Pep1	TRA2A_Pep1	SRSF1_RNA
0.533609	0.468828	0.595617	3.38916e-10	gbm	SRSF5_Pep1	TRA2A_Pep1	SRSF2_RNA
0.501377	0.423435	0.574194	6.99537e-10	gbm	SRSF5_Pep1	TRA2A_Pep1	SRSF3_RNA
0.451095	0.386749	0.509696	1.24001e-11	gbm	SRSF5_Pep1	TRA2A_Pep1	SRSF5_RNA
0.577596	0.509322	0.643937	3.7443e-09	gbm	SRSF5_Pep1	TRA2A_Pep1	TRA2A_RNA
0.510181	0.463233	0.552767	4.85726e-12	gbm	SRSF5_Pep1	TRA2A_Pep2	CD209_Pep1
0.555453	0.489951	0.616716	7.69366e-10	gbm	SRSF5_Pep1	TRA2A_Pep2	SRSF1_RNA
0.559068	0.508696	0.607304	7.99834e-11	gbm	SRSF5_Pep1	TRA2A_Pep2	SRSF2_RNA
0.509487	0.429156	0.585733	1.48202e-09	gbm	SRSF5_Pep1	TRA2A_Pep2	SRSF3_RNA
0.485708	0.395006	0.571217	2.70392e-09	gbm	SRSF5_Pep1	TRA2A_Pep2	SRSF5_RNA
0.598537	0.519405	0.676521	4.92318e-08	gbm	SRSF5_Pep1	TRA2A_Pep2	TRA2A_RNA
0.616778	0.553183	0.675632	7.15982e-09	gbm	SRSF5_Pep1	CD209_Pep1	SRSF1_RNA
0.523572	0.465245	0.578533	7.1243e-11	gbm	SRSF5_Pep1	CD209_Pep1	SRSF2_RNA
0.564524	0.493433	0.631381	2.74379e-09	gbm	SRSF5_Pep1	CD209_Pep1	SRSF3_RNA
0.572137	0.508708	0.630552	9.85324e-10	gbm	SRSF5_Pep1	CD209_Pep1	SRSF5_RNA
0.557947	0.494014	0.620282	8.5941e-10	gbm	SRSF5_Pep1	CD209_Pep1	TRA2A_RNA
0.50312	0.462652	0.539866	1.20307e-12	gbm	SRSF5_Pep1	SRSF1_RNA	SRSF2_RNA
0.525567	0.469567	0.577322	4.61825e-11	gbm	SRSF5_Pep1	SRSF1_RNA	SRSF3_RNA
0.521734	0.47903	0.560155	3.46898e-12	gbm	SRSF5_Pep1	SRSF1_RNA	SRSF5_RNA
0.571139	0.487455	0.65373	3.1201e-08	gbm	SRSF5_Pep1	SRSF1_RNA	TRA2A_RNA
0.533837	0.470299	0.592961	2.33398e-10	gbm	SRSF5_Pep1	SRSF2_RNA	SRSF3_RNA
0.487735	0.441019	0.530981	2.24827e-12	gbm	SRSF5_Pep1	SRSF2_RNA	SRSF5_RNA
0.631724	0.560532	0.700061	5.57322e-08	gbm	SRSF5_Pep1	SRSF2_RNA	TRA2A_RNA
0.542324	0.484732	0.594972	1.08876e-10	gbm	SRSF5_Pep1	SRSF3_RNA	SRSF5_RNA
0.529203	0.476624	0.581154	4.26078e-11	gbm	SRSF5_Pep1	SRSF3_RNA	TRA2A_RNA
0.515459	0.448743	0.579923	2.50823e-10	gbm	SRSF5_Pep1	SRSF5_RNA	TRA2A_RNA
0.50773	0.447864	0.562877	4.48262e-11	gbm	SRSF5_Pep2	TRA2A_Protein	TRA2A_Pep1
0.63818	0.542961	0.731113	1.83324e-06	gbm	SRSF5_Pep2	TRA2A_Protein	TRA2A_Pep2
0.446757	0.373883	0.514191	4.77726e-11	gbm	SRSF5_Pep2	TRA2A_Protein	CD209_Pep1
0.48894	0.399796	0.57287	2.41066e-09	gbm	SRSF5_Pep2	TRA2A_Protein	SRSF1_RNA
0.305122	0.215839	0.387494	9.78274e-12	gbm	SRSF5_Pep2	TRA2A_Protein	SRSF2_RNA
0.363323	0.280604	0.439988	1.81242e-11	gbm	SRSF5_Pep2	TRA2A_Protein	SRSF3_RNA
0.391872	0.257711	0.5214	3.20208e-08	gbm	SRSF5_Pep2	TRA2A_Protein	SRSF5_RNA
0.380433	0.28049	0.473806	3.53849e-10	gbm	SRSF5_Pep2	TRA2A_Protein	TRA2A_RNA
0.641347	0.562207	0.718163	2.80539e-07	gbm	SRSF5_Pep2	TRA2A_Pep1	TRA2A_Pep2
0.416895	0.346029	0.482194	1.312e-11	gbm	SRSF5_Pep2	TRA2A_Pep1	CD209_Pep1
0.474903	0.393565	0.551101	4.78407e-10	gbm	SRSF5_Pep2	TRA2A_Pep1	SRSF1_RNA
0.297215	0.204496	0.383134	1.35573e-11	gbm	SRSF5_Pep2	TRA2A_Pep1	SRSF2_RNA
0.359538	0.275163	0.438244	2.19133e-11	gbm	SRSF5_Pep2	TRA2A_Pep1	SRSF3_RNA
0.423838	0.29965	0.54309	2.63333e-08	gbm	SRSF5_Pep2	TRA2A_Pep1	SRSF5_RNA
0.361457	0.288231	0.427769	3.33567e-12	gbm	SRSF5_Pep2	TRA2A_Pep1	TRA2A_RNA
0.592109	0.502818	0.678293	1.26966e-07	gbm	SRSF5_Pep2	TRA2A_Pep2	CD209_Pep1
0.61496	0.545764	0.682162	2.11574e-08	gbm	SRSF5_Pep2	TRA2A_Pep2	SRSF1_RNA
0.60689	0.541836	0.669127	7.11287e-09	gbm	SRSF5_Pep2	TRA2A_Pep2	SRSF2_RNA
0.552717	0.463241	0.639722	3.03352e-08	gbm	SRSF5_Pep2	TRA2A_Pep2	SRSF3_RNA
0.537597	0.457198	0.616654	5.33721e-09	gbm	SRSF5_Pep2	TRA2A_Pep2	SRSF5_RNA
0.632218	0.563868	0.698724	4.10408e-08	gbm	SRSF5_Pep2	TRA2A_Pep2	TRA2A_RNA
0.593872	0.493746	0.687809	4.0684e-07	gbm	SRSF5_Pep2	CD209_Pep1	SRSF1_RNA
0.4093	0.324124	0.488914	1.04868e-10	gbm	SRSF5_Pep2	CD209_Pep1	SRSF2_RNA
0.573843	0.466828	0.675024	4.3929e-07	gbm	SRSF5_Pep2	CD209_Pep1	SRSF3_RNA
0.562175	0.481734	0.63634	8.62386e-09	gbm	SRSF5_Pep2	CD209_Pep1	SRSF5_RNA
0.565642	0.480172	0.646421	2.34915e-08	gbm	SRSF5_Pep2	CD209_Pep1	TRA2A_RNA
0.486191	0.419934	0.551103	8.9313e-11	gbm	SRSF5_Pep2	SRSF1_RNA	SRSF2_RNA
0.577452	0.481651	0.671979	1.90838e-07	gbm	SRSF5_Pep2	SRSF1_RNA	SRSF3_RNA
0.588038	0.488109	0.685299	4.18782e-07	gbm	SRSF5_Pep2	SRSF1_RNA	SRSF5_RNA
0.487272	0.409974	0.560026	4.10193e-10	gbm	SRSF5_Pep2	SRSF1_RNA	TRA2A_RNA
0.315245	0.262712	0.361881	2.42349e-14	gbm	SRSF5_Pep2	SRSF2_RNA	SRSF3_RNA
0.441103	0.378263	0.499959	8.24171e-12	gbm	SRSF5_Pep2	SRSF2_RNA	SRSF5_RNA
0.276315	0.183503	0.362645	8.39717e-12	gbm	SRSF5_Pep2	SRSF2_RNA	TRA2A_RNA
0.560415	0.467823	0.64914	5.42103e-08	gbm	SRSF5_Pep2	SRSF3_RNA	SRSF5_RNA
0.5054	0.413592	0.592779	6.53829e-09	gbm	SRSF5_Pep2	SRSF3_RNA	TRA2A_RNA
0.440862	0.319546	0.556305	2.92998e-08	gbm	SRSF5_Pep2	SRSF5_RNA	TRA2A_RNA
0.713796	0.647534	0.777577	1.70361e-06	gbm	TRA2A_Protein	TRA2A_Pep1	TRA2A_Pep2
0.544105	0.475093	0.607796	7.89591e-10	gbm	TRA2A_Protein	TRA2A_Pep1	CD209_Pep1
0.446431	0.352513	0.534376	1.12573e-09	gbm	TRA2A_Protein	TRA2A_Pep1	SRSF1_RNA
0.33222	0.249072	0.408854	7.93381e-12	gbm	TRA2A_Protein	TRA2A_Pep1	SRSF2_RNA
0.408419	0.329585	0.481674	3.77772e-11	gbm	TRA2A_Protein	TRA2A_Pep1	SRSF3_RNA
0.429543	0.326515	0.526448	2.2829e-09	gbm	TRA2A_Protein	TRA2A_Pep1	SRSF5_RNA
0.367062	0.294057	0.433351	3.84094e-12	gbm	TRA2A_Protein	TRA2A_Pep1	TRA2A_RNA
0.614027	0.529065	0.696269	1.81308e-07	gbm	TRA2A_Protein	TRA2A_Pep2	CD209_Pep1
0.622722	0.533248	0.709641	4.72719e-07	gbm	TRA2A_Protein	TRA2A_Pep2	SRSF1_RNA
0.674799	0.609435	0.737083	1.80407e-07	gbm	TRA2A_Protein	TRA2A_Pep2	SRSF2_RNA
0.661095	0.589444	0.728408	2.03923e-07	gbm	TRA2A_Protein	TRA2A_Pep2	SRSF3_RNA
0.590998	0.505597	0.674922	8.35223e-08	gbm	TRA2A_Protein	TRA2A_Pep2	SRSF5_RNA
0.659872	0.581787	0.73488	5.30482e-07	gbm	TRA2A_Protein	TRA2A_Pep2	TRA2A_RNA
0.496719	0.434302	0.554735	4.87402e-11	gbm	TRA2A_Protein	CD209_Pep1	SRSF1_RNA
0.464148	0.38806	0.534458	1.37971e-10	gbm	TRA2A_Protein	CD209_Pep1	SRSF2_RNA
0.526017	0.467989	0.578974	6.17076e-11	gbm	TRA2A_Protein	CD209_Pep1	SRSF3_RNA
0.544274	0.465708	0.618662	4.00304e-09	gbm	TRA2A_Protein	CD209_Pep1	SRSF5_RNA
0.529398	0.485405	0.567558	4.98845e-12	gbm	TRA2A_Protein	CD209_Pep1	TRA2A_RNA
0.467922	0.399599	0.532104	5.09619e-11	gbm	TRA2A_Protein	SRSF1_RNA	SRSF2_RNA
0.393797	0.292409	0.490554	7.34267e-10	gbm	TRA2A_Protein	SRSF1_RNA	SRSF3_RNA
0.434682	0.323597	0.541662	8.53537e-09	gbm	TRA2A_Protein	SRSF1_RNA	SRSF5_RNA
0.415529	0.351732	0.473453	3.55772e-12	gbm	TRA2A_Protein	SRSF1_RNA	TRA2A_RNA
0.334728	0.24503	0.419118	2.60244e-11	gbm	TRA2A_Protein	SRSF2_RNA	SRSF3_RNA
0.445944	0.361652	0.524348	2.74018e-10	gbm	TRA2A_Protein	SRSF2_RNA	SRSF5_RNA
0.309356	0.212141	0.399785	3.55968e-11	gbm	TRA2A_Protein	SRSF2_RNA	TRA2A_RNA
0.457549	0.36065	0.550239	2.78312e-09	gbm	TRA2A_Protein	SRSF3_RNA	SRSF5_RNA
0.453343	0.381597	0.519366	4.76675e-11	gbm	TRA2A_Protein	SRSF3_RNA	TRA2A_RNA
0.399459	0.345949	0.446422	3.05216e-13	gbm	TRA2A_Protein	SRSF5_RNA	TRA2A_RNA
0.608927	0.526439	0.688894	1.06875e-07	gbm	TRA2A_Pep1	TRA2A_Pep2	CD209_Pep1
0.62194	0.563432	0.677679	4.82631e-09	gbm	TRA2A_Pep1	TRA2A_Pep2	SRSF1_RNA
0.672132	0.625796	0.715315	7.2669e-09	gbm	TRA2A_Pep1	TRA2A_Pep2	SRSF2_RNA
0.649428	0.590351	0.705204	1.86022e-08	gbm	TRA2A_Pep1	TRA2A_Pep2	SRSF3_RNA
0.579813	0.505114	0.653108	1.1678e-08	gbm	TRA2A_Pep1	TRA2A_Pep2	SRSF5_RNA
0.651798	0.582642	0.717877	1.02474e-07	gbm	TRA2A_Pep1	TRA2A_Pep2	TRA2A_RNA
0.436472	0.367732	0.500934	1.9231e-11	gbm	TRA2A_Pep1	CD209_Pep1	SRSF1_RNA
0.429275	0.35829	0.494006	1.83771e-11	gbm	TRA2A_Pep1	CD209_Pep1	SRSF2_RNA
0.490482	0.417729	0.558271	2.12245e-10	gbm	TRA2A_Pep1	CD209_Pep1	SRSF3_RNA
0.429432	0.352759	0.500574	5.09728e-11	gbm	TRA2A_Pep1	CD209_Pep1	SRSF5_RNA
0.45427	0.383405	0.517632	3.54266e-11	gbm	TRA2A_Pep1	CD209_Pep1	TRA2A_RNA
0.479038	0.43599	0.518306	8.01734e-13	gbm	TRA2A_Pep1	SRSF1_RNA	SRSF2_RNA
0.414764	0.314257	0.510114	1.14389e-09	gbm	TRA2A_Pep1	SRSF1_RNA	SRSF3_RNA
0.446097	0.349614	0.53846	1.8563e-09	gbm	TRA2A_Pep1	SRSF1_RNA	SRSF5_RNA
0.418407	0.368378	0.462288	2.98875e-13	gbm	TRA2A_Pep1	SRSF1_RNA	TRA2A_RNA
0.32631	0.248751	0.398286	2.98945e-12	gbm	TRA2A_Pep1	SRSF2_RNA	SRSF3_RNA
0.427791	0.341578	0.507681	2.00285e-10	gbm	TRA2A_Pep1	SRSF2_RNA	SRSF5_RNA
0.277789	0.181525	0.366993	1.37723e-11	gbm	TRA2A_Pep1	SRSF2_RNA	TRA2A_RNA
0.464116	0.352925	0.571371	2.11702e-08	gbm	TRA2A_Pep1	SRSF3_RNA	SRSF5_RNA
0.459428	0.385986	0.527496	7.98344e-11	gbm	TRA2A_Pep1	SRSF3_RNA	TRA2A_RNA
0.396792	0.323263	0.463922	1.02988e-11	gbm	TRA2A_Pep1	SRSF5_RNA	TRA2A_RNA
0.556805	0.459988	0.649716	8.12827e-08	gbm	TRA2A_Pep2	CD209_Pep1	SRSF1_RNA
0.571612	0.492307	0.648434	1.50226e-08	gbm	TRA2A_Pep2	CD209_Pep1	SRSF2_RNA
0.61476	0.529376	0.695216	1.63024e-07	gbm	TRA2A_Pep2	CD209_Pep1	SRSF3_RNA
0.542433	0.451995	0.630968	2.48394e-08	gbm	TRA2A_Pep2	CD209_Pep1	SRSF5_RNA
0.676242	0.588779	0.762258	4.21745e-06	gbm	TRA2A_Pep2	CD209_Pep1	TRA2A_RNA
0.552527	0.496959	0.606375	1.62091e-10	gbm	TRA2A_Pep2	SRSF1_RNA	SRSF2_RNA
0.626628	0.566715	0.6841	7.84072e-09	gbm	TRA2A_Pep2	SRSF1_RNA	SRSF3_RNA
0.61401	0.547894	0.680032	1.52073e-08	gbm	TRA2A_Pep2	SRSF1_RNA	SRSF5_RNA
0.59414	0.528175	0.657603	4.88947e-09	gbm	TRA2A_Pep2	SRSF1_RNA	TRA2A_RNA
0.588335	0.509176	0.662898	2.36358e-08	gbm	TRA2A_Pep2	SRSF2_RNA	SRSF3_RNA
0.53978	0.468367	0.609855	1.46734e-09	gbm	TRA2A_Pep2	SRSF2_RNA	SRSF5_RNA
0.610819	0.524344	0.694248	1.88335e-07	gbm	TRA2A_Pep2	SRSF2_RNA	TRA2A_RNA
0.614993	0.570276	0.658687	3.88107e-10	gbm	TRA2A_Pep2	SRSF3_RNA	SRSF5_RNA
0.58057	0.503094	0.653943	1.41081e-08	gbm	TRA2A_Pep2	SRSF3_RNA	TRA2A_RNA
0.527043	0.448268	0.604917	2.96364e-09	gbm	TRA2A_Pep2	SRSF5_RNA	TRA2A_RNA
0.573225	0.513506	0.630568	7.26027e-10	gbm	CD209_Pep1	SRSF1_RNA	SRSF2_RNA
0.605313	0.476043	0.733957	1.65623e-05	gbm	CD209_Pep1	SRSF1_RNA	SRSF3_RNA
0.559834	0.465319	0.652311	7.9096e-08	gbm	CD209_Pep1	SRSF1_RNA	SRSF5_RNA
0.592616	0.516501	0.667129	2.39042e-08	gbm	CD209_Pep1	SRSF1_RNA	TRA2A_RNA
0.563362	0.494923	0.627151	1.6405e-09	gbm	CD209_Pep1	SRSF2_RNA	SRSF3_RNA
0.563773	0.483426	0.641611	1.28329e-08	gbm	CD209_Pep1	SRSF2_RNA	SRSF5_RNA
0.621227	0.56194	0.677171	5.00144e-09	gbm	CD209_Pep1	SRSF2_RNA	TRA2A_RNA
0.567797	0.478234	0.657173	6.5624e-08	gbm	CD209_Pep1	SRSF3_RNA	SRSF5_RNA
0.582087	0.500844	0.658859	2.51016e-08	gbm	CD209_Pep1	SRSF3_RNA	TRA2A_RNA
0.52097	0.466274	0.574467	4.27212e-11	gbm	CD209_Pep1	SRSF5_RNA	TRA2A_RNA
0.524354	0.477864	0.570062	1.14258e-11	gbm	SRSF1_RNA	SRSF2_RNA	SRSF3_RNA
0.536082	0.489563	0.581696	1.79426e-11	gbm	SRSF1_RNA	SRSF2_RNA	SRSF5_RNA
0.605887	0.575555	0.637704	2.64417e-11	gbm	SRSF1_RNA	SRSF2_RNA	TRA2A_RNA
0.637179	0.541628	0.733113	2.24641e-06	gbm	SRSF1_RNA	SRSF3_RNA	SRSF5_RNA
0.615431	0.558767	0.671011	3.14162e-09	gbm	SRSF1_RNA	SRSF3_RNA	TRA2A_RNA
0.529312	0.464608	0.58917	2.29163e-10	gbm	SRSF1_RNA	SRSF5_RNA	TRA2A_RNA
0.575628	0.509721	0.640575	2.60376e-09	gbm	SRSF2_RNA	SRSF3_RNA	SRSF5_RNA
0.401764	0.348761	0.448942	3.22313e-13	gbm	SRSF2_RNA	SRSF3_RNA	TRA2A_RNA
0.562817	0.515283	0.609161	6.2151e-11	gbm	SRSF2_RNA	SRSF5_RNA	TRA2A_RNA
0.547146	0.476019	0.613462	1.31782e-09	gbm	SRSF3_RNA	SRSF5_RNA	TRA2A_RNA
0.342109	0.276563	0.402103	5.83255e-13	gbm	CD14_Protein	CD14_Pep1	CD14_Pep2	CD14_Pep3
0.351336	0.289281	0.408275	4.20976e-13	gbm	CD14_Protein	CD14_Pep1	CD14_Pep2	CD19_Protein
0.343521	0.269692	0.411494	2.48774e-12	gbm	CD14_Protein	CD14_Pep1	CD14_Pep2	CD19_Pep1
0.283206	0.220213	0.339935	7.11681e-14	gbm	CD14_Protein	CD14_Pep1	CD14_Pep2	CD19_Pep2
0.5217	0.489714	0.549398	5.00878e-13	gbm	CD14_Protein	CD14_Pep1	CD14_Pep2	CD3_Pep1
0.43012	0.341179	0.51408	3.63896e-10	gbm	CD14_Protein	CD14_Pep1	CD14_Pep2	CD4_Pep1
0.560293	0.486279	0.630536	3.84218e-09	gbm	CD14_Protein	CD14_Pep1	CD14_Pep2	CD8_Pep1
0.492156	0.440169	0.539979	6.49282e-12	gbm	CD14_Protein	CD14_Pep1	CD14_Pep2	CD66b_Pep1
0.364188	0.314832	0.408797	5.9113e-14	gbm	CD14_Protein	CD14_Pep1	CD14_Pep2	CD16_Pep1
0.329631	0.270527	0.383251	1.28862e-13	gbm	CD14_Protein	CD14_Pep1	CD14_Pep2	CD11b_Protein
0.335469	0.252522	0.411627	8.17221e-12	gbm	CD14_Protein	CD14_Pep1	CD14_Pep2	CD11b_Pep1
0.56667	0.506092	0.625612	6.93039e-10	gbm	CD14_Protein	CD14_Pep1	CD14_Pep2	CD11b_Pep2
0.403396	0.32799	0.473566	1.92224e-11	gbm	CD14_Protein	CD14_Pep1	CD14_Pep2	CD11b_Pep3
0.412647	0.328582	0.491344	9.95379e-11	gbm	CD14_Protein	CD14_Pep1	CD14_Pep2	CD45_Protein
0.573382	0.511371	0.635147	1.34586e-09	gbm	CD14_Protein	CD14_Pep1	CD14_Pep2	CD45_Pep1
0.344944	0.253501	0.430351	4.16322e-11	gbm	CD14_Protein	CD14_Pep1	CD14_Pep2	CD45_Pep2
0.595968	0.526861	0.666176	1.24344e-08	gbm	CD14_Protein	CD14_Pep1	CD14_Pep2	SRSF1_Protein
0.525061	0.460517	0.584298	1.8104e-10	gbm	CD14_Protein	CD14_Pep1	CD14_Pep2	SRSF1_Pep1
0.625041	0.559975	0.688025	1.7345e-08	gbm	CD14_Protein	CD14_Pep1	CD14_Pep2	SRSF1_Pep2
0.480944	0.389352	0.567834	2.73113e-09	gbm	CD14_Protein	CD14_Pep1	CD14_Pep2	SRSF3_Protein
0.402548	0.30944	0.49019	2.80115e-10	gbm	CD14_Protein	CD14_Pep1	CD14_Pep2	SRSF3_Pep1
0.506454	0.437521	0.570479	1.99842e-10	gbm	CD14_Protein	CD14_Pep1	CD14_Pep2	SRSF3_Pep2
0.295995	0.210555	0.375223	4.55304e-12	gbm	CD14_Protein	CD14_Pep1	CD14_Pep2	SRSF5_Protein
0.443757	0.369293	0.513744	6.19828e-11	gbm	CD14_Protein	CD14_Pep1	CD14_Pep2	SRSF5_Pep1
0.36326	0.293264	0.427106	2.1758e-12	gbm	CD14_Protein	CD14_Pep1	CD14_Pep2	SRSF5_Pep2
0.345826	0.287682	0.397947	1.59499e-13	gbm	CD14_Protein	CD14_Pep1	CD14_Pep2	TRA2A_Protein
0.372646	0.309365	0.429524	8.45422e-13	gbm	CD14_Protein	CD14_Pep1	CD14_Pep2	TRA2A_Pep1
0.591852	0.528112	0.651074	2.50475e-09	gbm	CD14_Protein	CD14_Pep1	CD14_Pep2	TRA2A_Pep2
0.387894	0.321086	0.448914	2.6445e-12	gbm	CD14_Protein	CD14_Pep1	CD14_Pep2	CD209_Pep1
0.348035	0.248236	0.442727	1.61517e-10	gbm	CD14_Protein	CD14_Pep1	CD14_Pep2	SRSF1_RNA
0.288487	0.201251	0.370083	5.24748e-12	gbm	CD14_Protein	CD14_Pep1	CD14_Pep2	SRSF2_RNA
0.325392	0.233922	0.412078	2.77259e-11	gbm	CD14_Protein	CD14_Pep1	CD14_Pep2	SRSF3_RNA
0.322057	0.213757	0.424761	2.45832e-10	gbm	CD14_Protein	CD14_Pep1	CD14_Pep2	SRSF5_RNA
0.343595	0.253312	0.428096	3.45467e-11	gbm	CD14_Protein	CD14_Pep1	CD14_Pep2	TRA2A_RNA
0.333118	0.261231	0.399361	1.37241e-12	gbm	CD14_Protein	CD14_Pep1	CD14_Pep3	CD19_Protein
0.347054	0.273206	0.415683	2.92927e-12	gbm	CD14_Protein	CD14_Pep1	CD14_Pep3	CD19_Pep1
0.302882	0.203526	0.396474	4.45674e-11	gbm	CD14_Protein	CD14_Pep1	CD14_Pep3	CD19_Pep2
0.484965	0.437445	0.527592	2.01853e-12	gbm	CD14_Protein	CD14_Pep1	CD14_Pep3	CD3_Pep1
0.437095	0.340274	0.528392	1.31205e-09	gbm	CD14_Protein	CD14_Pep1	CD14_Pep3	CD4_Pep1
0.660929	0.601121	0.717027	3.5516e-08	gbm	CD14_Protein	CD14_Pep1	CD14_Pep3	CD8_Pep1
0.410698	0.350312	0.466429	1.88595e-12	gbm	CD14_Protein	CD14_Pep1	CD14_Pep3	CD66b_Pep1
0.367723	0.303702	0.426002	8.97609e-13	gbm	CD14_Protein	CD14_Pep1	CD14_Pep3	CD16_Pep1
0.346954	0.270756	0.417911	4.31987e-12	gbm	CD14_Protein	CD14_Pep1	CD14_Pep3	CD11b_Protein
0.343498	0.263609	0.417132	6.53478e-12	gbm	CD14_Protein	CD14_Pep1	CD14_Pep3	CD11b_Pep1
0.611345	0.544895	0.675327	1.12096e-08	gbm	CD14_Protein	CD14_Pep1	CD14_Pep3	CD11b_Pep2
0.407083	0.323263	0.485107	7.80179e-11	gbm	CD14_Protein	CD14_Pep1	CD14_Pep3	CD11b_Pep3
0.45623	0.391239	0.515057	1.57528e-11	gbm	CD14_Protein	CD14_Pep1	CD14_Pep3	CD45_Protein
0.659533	0.597117	0.720216	6.13346e-08	gbm	CD14_Protein	CD14_Pep1	CD14_Pep3	CD45_Pep1
0.343643	0.241945	0.438647	1.63763e-10	gbm	CD14_Protein	CD14_Pep1	CD14_Pep3	CD45_Pep2
0.605168	0.53108	0.679957	3.73796e-08	gbm	CD14_Protein	CD14_Pep1	CD14_Pep3	SRSF1_Protein
0.522966	0.44345	0.59692	1.84621e-09	gbm	CD14_Protein	CD14_Pep1	CD14_Pep3	SRSF1_Pep1
0.667059	0.608857	0.724254	4.98598e-08	gbm	CD14_Protein	CD14_Pep1	CD14_Pep3	SRSF1_Pep2
0.467052	0.38858	0.539124	2.09365e-10	gbm	CD14_Protein	CD14_Pep1	CD14_Pep3	SRSF3_Protein
0.383552	0.269233	0.491582	2.51736e-09	gbm	CD14_Protein	CD14_Pep1	CD14_Pep3	SRSF3_Pep1
0.438228	0.385324	0.485713	1.05181e-12	gbm	CD14_Protein	CD14_Pep1	CD14_Pep3	SRSF3_Pep2
0.328467	0.268161	0.382358	1.41236e-13	gbm	CD14_Protein	CD14_Pep1	CD14_Pep3	SRSF5_Protein
0.447108	0.398709	0.490031	6.02607e-13	gbm	CD14_Protein	CD14_Pep1	CD14_Pep3	SRSF5_Pep1
0.33678	0.254662	0.412745	7.87091e-12	gbm	CD14_Protein	CD14_Pep1	CD14_Pep3	SRSF5_Pep2
0.397587	0.334624	0.45382	1.61558e-12	gbm	CD14_Protein	CD14_Pep1	CD14_Pep3	TRA2A_Protein
0.367509	0.313006	0.415883	1.4829e-13	gbm	CD14_Protein	CD14_Pep1	CD14_Pep3	TRA2A_Pep1
0.565818	0.513131	0.61324	1.13507e-10	gbm	CD14_Protein	CD14_Pep1	CD14_Pep3	TRA2A_Pep2
0.386216	0.308063	0.458456	1.69867e-11	gbm	CD14_Protein	CD14_Pep1	CD14_Pep3	CD209_Pep1
0.415106	0.340784	0.483808	2.20712e-11	gbm	CD14_Protein	CD14_Pep1	CD14_Pep3	SRSF1_RNA
0.289557	0.179092	0.393056	1.30151e-10	gbm	CD14_Protein	CD14_Pep1	CD14_Pep3	SRSF2_RNA
0.324029	0.230059	0.412089	3.50397e-11	gbm	CD14_Protein	CD14_Pep1	CD14_Pep3	SRSF3_RNA
0.375172	0.281732	0.462491	1.27013e-10	gbm	CD14_Protein	CD14_Pep1	CD14_Pep3	SRSF5_RNA
0.357731	0.257032	0.452597	2.2345e-10	gbm	CD14_Protein	CD14_Pep1	CD14_Pep3	TRA2A_RNA
0.327473	0.278576	0.370016	1.60689e-14	gbm	CD14_Protein	CD14_Pep1	CD19_Protein	CD19_Pep1
0.308535	0.242137	0.370308	3.01214e-13	gbm	CD14_Protein	CD14_Pep1	CD19_Protein	CD19_Pep2
0.428533	0.358854	0.493516	1.68212e-11	gbm	CD14_Protein	CD14_Pep1	CD19_Protein	CD3_Pep1
0.383167	0.28708	0.474327	2.5669e-10	gbm	CD14_Protein	CD14_Pep1	CD19_Protein	CD4_Pep1
0.561958	0.466209	0.652606	7.78457e-08	gbm	CD14_Protein	CD14_Pep1	CD19_Protein	CD8_Pep1
0.383723	0.324767	0.437381	5.98367e-13	gbm	CD14_Protein	CD14_Pep1	CD19_Protein	CD66b_Pep1
0.332274	0.27819	0.380772	5.35374e-14	gbm	CD14_Protein	CD14_Pep1	CD19_Protein	CD16_Pep1
0.365218	0.30504	0.41933	4.01472e-13	gbm	CD14_Protein	CD14_Pep1	CD19_Protein	CD11b_Protein
0.352052	0.287268	0.410362	6.10513e-13	gbm	CD14_Protein	CD14_Pep1	CD19_Protein	CD11b_Pep1
0.585589	0.523329	0.644523	1.6976e-09	gbm	CD14_Protein	CD14_Pep1	CD19_Protein	CD11b_Pep2
0.403447	0.328024	0.473235	1.85712e-11	gbm	CD14_Protein	CD14_Pep1	CD19_Protein	CD11b_Pep3
0.427235	0.37333	0.47541	8.58218e-13	gbm	CD14_Protein	CD14_Pep1	CD19_Protein	CD45_Protein
0.573992	0.528316	0.616128	5.47781e-11	gbm	CD14_Protein	CD14_Pep1	CD19_Protein	CD45_Pep1
0.295344	0.198595	0.386072	2.49228e-11	gbm	CD14_Protein	CD14_Pep1	CD19_Protein	CD45_Pep2
0.586349	0.511747	0.662476	1.98381e-08	gbm	CD14_Protein	CD14_Pep1	CD19_Protein	SRSF1_Protein
0.529437	0.471715	0.582285	6.8031e-11	gbm	CD14_Protein	CD14_Pep1	CD19_Protein	SRSF1_Pep1
0.645608	0.606984	0.681312	4.85647e-10	gbm	CD14_Protein	CD14_Pep1	CD19_Protein	SRSF1_Pep2
0.409926	0.349503	0.465015	1.72483e-12	gbm	CD14_Protein	CD14_Pep1	CD19_Protein	SRSF3_Protein
0.374205	0.27772	0.465539	2.07212e-10	gbm	CD14_Protein	CD14_Pep1	CD19_Protein	SRSF3_Pep1
0.456691	0.417864	0.491024	1.5455e-13	gbm	CD14_Protein	CD14_Pep1	CD19_Protein	SRSF3_Pep2
0.35171	0.293604	0.403877	1.8865e-13	gbm	CD14_Protein	CD14_Pep1	CD19_Protein	SRSF5_Protein
0.441488	0.396422	0.481948	2.93781e-13	gbm	CD14_Protein	CD14_Pep1	CD19_Protein	SRSF5_Pep1
0.374375	0.312709	0.430254	7.07915e-13	gbm	CD14_Protein	CD14_Pep1	CD19_Protein	SRSF5_Pep2
0.332562	0.297514	0.360708	1.28163e-15	gbm	CD14_Protein	CD14_Pep1	CD19_Protein	TRA2A_Protein
0.332649	0.258995	0.400338	1.77545e-12	gbm	CD14_Protein	CD14_Pep1	CD19_Protein	TRA2A_Pep1
0.588217	0.506644	0.664245	3.05201e-08	gbm	CD14_Protein	CD14_Pep1	CD19_Protein	TRA2A_Pep2
0.386692	0.305167	0.462907	3.13073e-11	gbm	CD14_Protein	CD14_Pep1	CD19_Protein	CD209_Pep1
0.514042	0.412943	0.610095	2.82864e-08	gbm	CD14_Protein	CD14_Pep1	CD19_Protein	SRSF1_RNA
0.305167	0.211872	0.392202	1.8932e-11	gbm	CD14_Protein	CD14_Pep1	CD19_Protein	SRSF2_RNA
0.443792	0.386123	0.495581	2.89675e-12	gbm	CD14_Protein	CD14_Pep1	CD19_Protein	SRSF3_RNA
0.514402	0.375416	0.648214	1.56963e-06	gbm	CD14_Protein	CD14_Pep1	CD19_Protein	SRSF5_RNA
0.413139	0.36469	0.455162	1.8202e-13	gbm	CD14_Protein	CD14_Pep1	CD19_Protein	TRA2A_RNA
0.285639	0.208339	0.356624	9.26594e-13	gbm	CD14_Protein	CD14_Pep1	CD19_Pep1	CD19_Pep2
0.452363	0.396407	0.504704	3.59215e-12	gbm	CD14_Protein	CD14_Pep1	CD19_Pep1	CD3_Pep1
0.369277	0.26394	0.468727	5.66451e-10	gbm	CD14_Protein	CD14_Pep1	CD19_Pep1	CD4_Pep1
0.508788	0.42739	0.585795	1.65102e-09	gbm	CD14_Protein	CD14_Pep1	CD19_Pep1	CD8_Pep1
0.39931	0.29493	0.498107	1.18082e-09	gbm	CD14_Protein	CD14_Pep1	CD19_Pep1	CD66b_Pep1
0.331722	0.251012	0.407432	6.10632e-12	gbm	CD14_Protein	CD14_Pep1	CD19_Pep1	CD16_Pep1
0.313579	0.248318	0.372645	2.39001e-13	gbm	CD14_Protein	CD14_Pep1	CD19_Pep1	CD11b_Protein
0.304302	0.222004	0.379848	3.25173e-12	gbm	CD14_Protein	CD14_Pep1	CD19_Pep1	CD11b_Pep1
0.578332	0.504719	0.648614	7.74738e-09	gbm	CD14_Protein	CD14_Pep1	CD19_Pep1	CD11b_Pep2
0.430054	0.352744	0.502368	6.06587e-11	gbm	CD14_Protein	CD14_Pep1	CD19_Pep1	CD11b_Pep3
0.426453	0.361823	0.485807	6.18184e-12	gbm	CD14_Protein	CD14_Pep1	CD19_Pep1	CD45_Protein
0.559226	0.498822	0.618363	5.16482e-10	gbm	CD14_Protein	CD14_Pep1	CD19_Pep1	CD45_Pep1
0.344221	0.243154	0.439365	1.6245e-10	gbm	CD14_Protein	CD14_Pep1	CD19_Pep1	CD45_Pep2
0.526823	0.481275	0.573466	1.30354e-11	gbm	CD14_Protein	CD14_Pep1	CD19_Pep1	SRSF1_Protein
0.477232	0.421465	0.527201	6.40018e-12	gbm	CD14_Protein	CD14_Pep1	CD19_Pep1	SRSF1_Pep1
0.636533	0.586744	0.684516	2.44154e-09	gbm	CD14_Protein	CD14_Pep1	CD19_Pep1	SRSF1_Pep2
0.445023	0.382916	0.501899	7.21082e-12	gbm	CD14_Protein	CD14_Pep1	CD19_Pep1	SRSF3_Protein
0.337162	0.260677	0.408064	3.35269e-12	gbm	CD14_Protein	CD14_Pep1	CD19_Pep1	SRSF3_Pep1
0.466795	0.388876	0.539791	2.19042e-10	gbm	CD14_Protein	CD14_Pep1	CD19_Pep1	SRSF3_Pep2
0.354369	0.28379	0.418136	1.7517e-12	gbm	CD14_Protein	CD14_Pep1	CD19_Pep1	SRSF5_Protein
0.466747	0.421297	0.50774	7.56638e-13	gbm	CD14_Protein	CD14_Pep1	CD19_Pep1	SRSF5_Pep1
0.309247	0.23988	0.371823	4.16613e-13	gbm	CD14_Protein	CD14_Pep1	CD19_Pep1	SRSF5_Pep2
0.373119	0.298694	0.441454	6.1757e-12	gbm	CD14_Protein	CD14_Pep1	CD19_Pep1	TRA2A_Protein
0.371487	0.282218	0.454375	6.0602e-11	gbm	CD14_Protein	CD14_Pep1	CD19_Pep1	TRA2A_Pep1
0.565415	0.516514	0.608449	5.26717e-11	gbm	CD14_Protein	CD14_Pep1	CD19_Pep1	TRA2A_Pep2
0.357966	0.281887	0.428409	5.53639e-12	gbm	CD14_Protein	CD14_Pep1	CD19_Pep1	CD209_Pep1
0.333802	0.260439	0.402524	1.98638e-12	gbm	CD14_Protein	CD14_Pep1	CD19_Pep1	SRSF1_RNA
0.317336	0.217375	0.411736	7.12266e-11	gbm	CD14_Protein	CD14_Pep1	CD19_Pep1	SRSF2_RNA
0.300418	0.2169	0.378878	4.1836e-12	gbm	CD14_Protein	CD14_Pep1	CD19_Pep1	SRSF3_RNA
0.330873	0.24688	0.40912	9.39045e-12	gbm	CD14_Protein	CD14_Pep1	CD19_Pep1	SRSF5_RNA
0.395487	0.303486	0.48244	2.01746e-10	gbm	CD14_Protein	CD14_Pep1	CD19_Pep1	TRA2A_RNA
0.445052	0.363588	0.521894	1.94101e-10	gbm	CD14_Protein	CD14_Pep1	CD19_Pep2	CD3_Pep1
0.325043	0.236834	0.407685	1.57091e-11	gbm	CD14_Protein	CD14_Pep1	CD19_Pep2	CD4_Pep1
0.466527	0.365655	0.564493	6.92309e-09	gbm	CD14_Protein	CD14_Pep1	CD19_Pep2	CD8_Pep1
0.421376	0.347858	0.489772	2.46011e-11	gbm	CD14_Protein	CD14_Pep1	CD19_Pep2	CD66b_Pep1
0.348803	0.300449	0.391773	2.92567e-14	gbm	CD14_Protein	CD14_Pep1	CD19_Pep2	CD16_Pep1
0.329638	0.271044	0.38266	1.16155e-13	gbm	CD14_Protein	CD14_Pep1	CD19_Pep2	CD11b_Protein
0.309193	0.241316	0.370536	3.2811e-13	gbm	CD14_Protein	CD14_Pep1	CD19_Pep2	CD11b_Pep1
0.523526	0.456745	0.587107	3.10274e-10	gbm	CD14_Protein	CD14_Pep1	CD19_Pep2	CD11b_Pep2
0.405624	0.332539	0.474276	1.51308e-11	gbm	CD14_Protein	CD14_Pep1	CD19_Pep2	CD11b_Pep3
0.381672	0.299146	0.458632	3.09632e-11	gbm	CD14_Protein	CD14_Pep1	CD19_Pep2	CD45_Protein
0.5173	0.452017	0.580205	2.08259e-10	gbm	CD14_Protein	CD14_Pep1	CD19_Pep2	CD45_Pep1
0.279102	0.188194	0.36388	6.97035e-12	gbm	CD14_Protein	CD14_Pep1	CD19_Pep2	CD45_Pep2
0.528188	0.479467	0.575718	1.90892e-11	gbm	CD14_Protein	CD14_Pep1	CD19_Pep2	SRSF1_Protein
0.429908	0.359917	0.495194	1.85069e-11	gbm	CD14_Protein	CD14_Pep1	CD19_Pep2	SRSF1_Pep1
0.566562	0.520517	0.610223	4.85789e-11	gbm	CD14_Protein	CD14_Pep1	CD19_Pep2	SRSF1_Pep2
0.397126	0.313974	0.475137	5.56591e-11	gbm	CD14_Protein	CD14_Pep1	CD19_Pep2	SRSF3_Protein
0.30986	0.227281	0.386053	4.06486e-12	gbm	CD14_Protein	CD14_Pep1	CD19_Pep2	SRSF3_Pep1
0.460988	0.38223	0.535844	2.27612e-10	gbm	CD14_Protein	CD14_Pep1	CD19_Pep2	SRSF3_Pep2
0.343521	0.270973	0.410656	2.09044e-12	gbm	CD14_Protein	CD14_Pep1	CD19_Pep2	SRSF5_Protein
0.513765	0.478708	0.544552	6.32915e-13	gbm	CD14_Protein	CD14_Pep1	CD19_Pep2	SRSF5_Pep1
0.319605	0.26667	0.366367	2.85634e-14	gbm	CD14_Protein	CD14_Pep1	CD19_Pep2	SRSF5_Pep2
0.326878	0.250515	0.397856	2.53707e-12	gbm	CD14_Protein	CD14_Pep1	CD19_Pep2	TRA2A_Protein
0.313245	0.242469	0.378197	6.52978e-13	gbm	CD14_Protein	CD14_Pep1	CD19_Pep2	TRA2A_Pep1
0.520766	0.406739	0.628891	1.5332e-07	gbm	CD14_Protein	CD14_Pep1	CD19_Pep2	TRA2A_Pep2
0.300816	0.227522	0.368107	7.15353e-13	gbm	CD14_Protein	CD14_Pep1	CD19_Pep2	CD209_Pep1
0.425419	0.379357	0.466569	2.02614e-13	gbm	CD14_Protein	CD14_Pep1	CD19_Pep2	SRSF1_RNA
0.261788	0.217374	0.299811	1.20283e-15	gbm	CD14_Protein	CD14_Pep1	CD19_Pep2	SRSF2_RNA
0.321651	0.235332	0.403261	1.16148e-11	gbm	CD14_Protein	CD14_Pep1	CD19_Pep2	SRSF3_RNA
0.415493	0.342668	0.48274	1.74724e-11	gbm	CD14_Protein	CD14_Pep1	CD19_Pep2	SRSF5_RNA
0.336128	0.251465	0.415572	1.26014e-11	gbm	CD14_Protein	CD14_Pep1	CD19_Pep2	TRA2A_RNA
0.482958	0.428122	0.533433	7.71991e-12	gbm	CD14_Protein	CD14_Pep1	CD3_Pep1	CD4_Pep1
0.589819	0.537679	0.637802	3.24935e-10	gbm	CD14_Protein	CD14_Pep1	CD3_Pep1	CD8_Pep1
0.468615	0.416892	0.515701	2.55588e-12	gbm	CD14_Protein	CD14_Pep1	CD3_Pep1	CD66b_Pep1
0.479295	0.437247	0.516975	6.28896e-13	gbm	CD14_Protein	CD14_Pep1	CD3_Pep1	CD16_Pep1
0.485797	0.432869	0.534612	6.18247e-12	gbm	CD14_Protein	CD14_Pep1	CD3_Pep1	CD11b_Protein
0.502092	0.46221	0.537938	1.00339e-12	gbm	CD14_Protein	CD14_Pep1	CD3_Pep1	CD11b_Pep1
0.489767	0.456364	0.519932	2.13883e-13	gbm	CD14_Protein	CD14_Pep1	CD3_Pep1	CD11b_Pep2
0.460663	0.416313	0.500576	4.99959e-13	gbm	CD14_Protein	CD14_Pep1	CD3_Pep1	CD11b_Pep3
0.486048	0.442984	0.525313	1.03164e-12	gbm	CD14_Protein	CD14_Pep1	CD3_Pep1	CD45_Protein
0.514733	0.457499	0.569538	4.65433e-11	gbm	CD14_Protein	CD14_Pep1	CD3_Pep1	CD45_Pep1
0.47803	0.416109	0.535077	2.20039e-11	gbm	CD14_Protein	CD14_Pep1	CD3_Pep1	CD45_Pep2
0.595625	0.544663	0.6463	5.23143e-10	gbm	CD14_Protein	CD14_Pep1	CD3_Pep1	SRSF1_Protein
0.51083	0.441793	0.575688	2.56414e-10	gbm	CD14_Protein	CD14_Pep1	CD3_Pep1	SRSF1_Pep1
0.663292	0.604877	0.720605	4.2141e-08	gbm	CD14_Protein	CD14_Pep1	CD3_Pep1	SRSF1_Pep2
0.5257	0.464047	0.583064	1.25386e-10	gbm	CD14_Protein	CD14_Pep1	CD3_Pep1	SRSF3_Protein
0.5024	0.428094	0.572129	4.30377e-10	gbm	CD14_Protein	CD14_Pep1	CD3_Pep1	SRSF3_Pep1
0.569208	0.52012	0.614843	8.36991e-11	gbm	CD14_Protein	CD14_Pep1	CD3_Pep1	SRSF3_Pep2
0.482318	0.442097	0.517829	4.80404e-13	gbm	CD14_Protein	CD14_Pep1	CD3_Pep1	SRSF5_Protein
0.475182	0.436138	0.510751	3.43164e-13	gbm	CD14_Protein	CD14_Pep1	CD3_Pep1	SRSF5_Pep1
0.47552	0.420843	0.525305	5.44989e-12	gbm	CD14_Protein	CD14_Pep1	CD3_Pep1	SRSF5_Pep2
0.48748	0.445753	0.524987	8.08214e-13	gbm	CD14_Protein	CD14_Pep1	CD3_Pep1	TRA2A_Protein
0.488448	0.448277	0.524019	6.01402e-13	gbm	CD14_Protein	CD14_Pep1	CD3_Pep1	TRA2A_Pep1
0.478692	0.433217	0.519895	1.18022e-12	gbm	CD14_Protein	CD14_Pep1	CD3_Pep1	TRA2A_Pep2
0.452282	0.396498	0.503502	3.13206e-12	gbm	CD14_Protein	CD14_Pep1	CD3_Pep1	CD209_Pep1
0.543887	0.489603	0.593953	6.95025e-11	gbm	CD14_Protein	CD14_Pep1	CD3_Pep1	SRSF1_RNA
0.512213	0.471032	0.548523	1.70186e-12	gbm	CD14_Protein	CD14_Pep1	CD3_Pep1	SRSF2_RNA
0.485171	0.42717	0.539571	1.6087e-11	gbm	CD14_Protein	CD14_Pep1	CD3_Pep1	SRSF3_RNA
0.539962	0.480259	0.594556	1.41423e-10	gbm	CD14_Protein	CD14_Pep1	CD3_Pep1	SRSF5_RNA
0.576205	0.524923	0.624781	1.81597e-10	gbm	CD14_Protein	CD14_Pep1	CD3_Pep1	TRA2A_RNA
0.651735	0.567921	0.734449	9.18299e-07	gbm	CD14_Protein	CD14_Pep1	CD4_Pep1	CD8_Pep1
0.3692	0.286308	0.446803	2.35856e-11	gbm	CD14_Protein	CD14_Pep1	CD4_Pep1	CD66b_Pep1
0.380706	0.291105	0.464598	8.76813e-11	gbm	CD14_Protein	CD14_Pep1	CD4_Pep1	CD16_Pep1
0.335127	0.23252	0.432146	1.62023e-10	gbm	CD14_Protein	CD14_Pep1	CD4_Pep1	CD11b_Protein
0.377228	0.269671	0.478255	8.93014e-10	gbm	CD14_Protein	CD14_Pep1	CD4_Pep1	CD11b_Pep1
0.526932	0.430768	0.618787	2.48803e-08	gbm	CD14_Protein	CD14_Pep1	CD4_Pep1	CD11b_Pep2
0.352672	0.25851	0.440823	7.65478e-11	gbm	CD14_Protein	CD14_Pep1	CD4_Pep1	CD11b_Pep3
0.379833	0.310469	0.443902	3.42732e-12	gbm	CD14_Protein	CD14_Pep1	CD4_Pep1	CD45_Protein
0.562014	0.453509	0.66775	4.2586e-07	gbm	CD14_Protein	CD14_Pep1	CD4_Pep1	CD45_Pep1
0.368732	0.283229	0.448104	3.23518e-11	gbm	CD14_Protein	CD14_Pep1	CD4_Pep1	CD45_Pep2
0.582587	0.524279	0.640758	1.07467e-09	gbm	CD14_Protein	CD14_Pep1	CD4_Pep1	SRSF1_Protein
0.527532	0.473785	0.574881	2.61834e-11	gbm	CD14_Protein	CD14_Pep1	CD4_Pep1	SRSF1_Pep1
0.595459	0.500361	0.686528	2.80029e-07	gbm	CD14_Protein	CD14_Pep1	CD4_Pep1	SRSF1_Pep2
0.510447	0.424876	0.591717	3.2659e-09	gbm	CD14_Protein	CD14_Pep1	CD4_Pep1	SRSF3_Protein
0.407115	0.321685	0.48713	1.03524e-10	gbm	CD14_Protein	CD14_Pep1	CD4_Pep1	SRSF3_Pep1
0.46849	0.393085	0.539138	1.57616e-10	gbm	CD14_Protein	CD14_Pep1	CD4_Pep1	SRSF3_Pep2
0.341167	0.236748	0.439104	2.25466e-10	gbm	CD14_Protein	CD14_Pep1	CD4_Pep1	SRSF5_Protein
0.408602	0.334883	0.477043	1.69371e-11	gbm	CD14_Protein	CD14_Pep1	CD4_Pep1	SRSF5_Pep1
0.397283	0.335635	0.453402	1.43286e-12	gbm	CD14_Protein	CD14_Pep1	CD4_Pep1	SRSF5_Pep2
0.414152	0.325898	0.497139	1.97824e-10	gbm	CD14_Protein	CD14_Pep1	CD4_Pep1	TRA2A_Protein
0.418818	0.309425	0.523019	4.0271e-09	gbm	CD14_Protein	CD14_Pep1	CD4_Pep1	TRA2A_Pep1
0.540417	0.490593	0.584741	2.33993e-11	gbm	CD14_Protein	CD14_Pep1	CD4_Pep1	TRA2A_Pep2
0.37119	0.273177	0.463711	2.29301e-10	gbm	CD14_Protein	CD14_Pep1	CD4_Pep1	CD209_Pep1
0.372531	0.286761	0.452425	3.83983e-11	gbm	CD14_Protein	CD14_Pep1	CD4_Pep1	SRSF1_RNA
0.376725	0.301259	0.446592	8.55252e-12	gbm	CD14_Protein	CD14_Pep1	CD4_Pep1	SRSF2_RNA
0.327031	0.251179	0.396895	2.2064e-12	gbm	CD14_Protein	CD14_Pep1	CD4_Pep1	SRSF3_RNA
0.328298	0.246447	0.402812	5.37616e-12	gbm	CD14_Protein	CD14_Pep1	CD4_Pep1	SRSF5_RNA
0.367088	0.27282	0.455402	1.15931e-10	gbm	CD14_Protein	CD14_Pep1	CD4_Pep1	TRA2A_RNA
0.537662	0.481448	0.5887	6.92002e-11	gbm	CD14_Protein	CD14_Pep1	CD8_Pep1	CD66b_Pep1
0.575681	0.529175	0.619862	7.84664e-11	gbm	CD14_Protein	CD14_Pep1	CD8_Pep1	CD16_Pep1
0.539833	0.486001	0.588148	4.73145e-11	gbm	CD14_Protein	CD14_Pep1	CD8_Pep1	CD11b_Protein
0.533889	0.4282	0.635652	1.06173e-07	gbm	CD14_Protein	CD14_Pep1	CD8_Pep1	CD11b_Pep1
0.607432	0.534681	0.678208	2.61779e-08	gbm	CD14_Protein	CD14_Pep1	CD8_Pep1	CD11b_Pep2
0.561608	0.498413	0.621661	7.496e-10	gbm	CD14_Protein	CD14_Pep1	CD8_Pep1	CD11b_Pep3
0.653535	0.595321	0.710087	2.35639e-08	gbm	CD14_Protein	CD14_Pep1	CD8_Pep1	CD45_Protein
0.660052	0.598598	0.717995	4.50658e-08	gbm	CD14_Protein	CD14_Pep1	CD8_Pep1	CD45_Pep1
0.605673	0.559713	0.648731	2.5378e-10	gbm	CD14_Protein	CD14_Pep1	CD8_Pep1	CD45_Pep2
0.687407	0.604521	0.767923	3.8299e-06	gbm	CD14_Protein	CD14_Pep1	CD8_Pep1	SRSF1_Protein
0.590608	0.525666	0.651371	2.99834e-09	gbm	CD14_Protein	CD14_Pep1	CD8_Pep1	SRSF1_Pep1
0.657102	0.607261	0.704443	6.41601e-09	gbm	CD14_Protein	CD14_Pep1	CD8_Pep1	SRSF1_Pep2
0.514641	0.450351	0.575205	1.38696e-10	gbm	CD14_Protein	CD14_Pep1	CD8_Pep1	SRSF3_Protein
0.641403	0.562294	0.720003	3.29733e-07	gbm	CD14_Protein	CD14_Pep1	CD8_Pep1	SRSF3_Pep1
0.520277	0.475129	0.562648	6.09832e-12	gbm	CD14_Protein	CD14_Pep1	CD8_Pep1	SRSF3_Pep2
0.473173	0.358698	0.582487	3.74329e-08	gbm	CD14_Protein	CD14_Pep1	CD8_Pep1	SRSF5_Protein
0.568472	0.511228	0.623439	3.9309e-10	gbm	CD14_Protein	CD14_Pep1	CD8_Pep1	SRSF5_Pep1
0.618012	0.530849	0.701818	2.70456e-07	gbm	CD14_Protein	CD14_Pep1	CD8_Pep1	SRSF5_Pep2
0.578033	0.501634	0.648736	9.31481e-09	gbm	CD14_Protein	CD14_Pep1	CD8_Pep1	TRA2A_Protein
0.584903	0.502901	0.662284	3.08896e-08	gbm	CD14_Protein	CD14_Pep1	CD8_Pep1	TRA2A_Pep1
0.620447	0.552952	0.683863	1.68544e-08	gbm	CD14_Protein	CD14_Pep1	CD8_Pep1	TRA2A_Pep2
0.578418	0.503525	0.648179	7.94364e-09	gbm	CD14_Protein	CD14_Pep1	CD8_Pep1	CD209_Pep1
0.564456	0.516829	0.607763	4.77197e-11	gbm	CD14_Protein	CD14_Pep1	CD8_Pep1	SRSF1_RNA
0.766001	0.694985	0.836867	7.2732e-05	gbm	CD14_Protein	CD14_Pep1	CD8_Pep1	SRSF2_RNA
0.607583	0.539722	0.674649	1.40207e-08	gbm	CD14_Protein	CD14_Pep1	CD8_Pep1	SRSF3_RNA
0.601691	0.526546	0.675454	3.09287e-08	gbm	CD14_Protein	CD14_Pep1	CD8_Pep1	SRSF5_RNA
0.58815	0.507964	0.664925	3.03616e-08	gbm	CD14_Protein	CD14_Pep1	CD8_Pep1	TRA2A_RNA
0.384522	0.32296	0.440151	9.22207e-13	gbm	CD14_Protein	CD14_Pep1	CD66b_Pep1	CD16_Pep1
0.357995	0.279877	0.431457	8.51444e-12	gbm	CD14_Protein	CD14_Pep1	CD66b_Pep1	CD11b_Protein
0.420913	0.329112	0.507332	4.02581e-10	gbm	CD14_Protein	CD14_Pep1	CD66b_Pep1	CD11b_Pep1
0.567802	0.501125	0.631171	1.68726e-09	gbm	CD14_Protein	CD14_Pep1	CD66b_Pep1	CD11b_Pep2
0.42995	0.34981	0.505745	1.00891e-10	gbm	CD14_Protein	CD14_Pep1	CD66b_Pep1	CD11b_Pep3
0.438459	0.38344	0.489004	1.74006e-12	gbm	CD14_Protein	CD14_Pep1	CD66b_Pep1	CD45_Protein
0.586749	0.531375	0.640699	6.76193e-10	gbm	CD14_Protein	CD14_Pep1	CD66b_Pep1	CD45_Pep1
0.442099	0.364512	0.514451	9.05661e-11	gbm	CD14_Protein	CD14_Pep1	CD66b_Pep1	CD45_Pep2
0.533021	0.46265	0.603794	1.14269e-09	gbm	CD14_Protein	CD14_Pep1	CD66b_Pep1	SRSF1_Protein
0.504392	0.415214	0.588119	4.00588e-09	gbm	CD14_Protein	CD14_Pep1	CD66b_Pep1	SRSF1_Pep1
0.55913	0.505575	0.610055	1.34371e-10	gbm	CD14_Protein	CD14_Pep1	CD66b_Pep1	SRSF1_Pep2
0.467448	0.381548	0.548081	7.35998e-10	gbm	CD14_Protein	CD14_Pep1	CD66b_Pep1	SRSF3_Protein
0.460517	0.373105	0.54408	8.34169e-10	gbm	CD14_Protein	CD14_Pep1	CD66b_Pep1	SRSF3_Pep1
0.472841	0.396584	0.544083	2.03832e-10	gbm	CD14_Protein	CD14_Pep1	CD66b_Pep1	SRSF3_Pep2
0.408223	0.368401	0.442859	3.50608e-14	gbm	CD14_Protein	CD14_Pep1	CD66b_Pep1	SRSF5_Protein
0.580127	0.516019	0.638944	1.49489e-09	gbm	CD14_Protein	CD14_Pep1	CD66b_Pep1	SRSF5_Pep1
0.419623	0.363825	0.470546	1.05062e-12	gbm	CD14_Protein	CD14_Pep1	CD66b_Pep1	SRSF5_Pep2
0.452837	0.38395	0.516272	2.9731e-11	gbm	CD14_Protein	CD14_Pep1	CD66b_Pep1	TRA2A_Protein
0.445017	0.38863	0.496333	2.60204e-12	gbm	CD14_Protein	CD14_Pep1	CD66b_Pep1	TRA2A_Pep1
0.51834	0.439066	0.593378	1.70615e-09	gbm	CD14_Protein	CD14_Pep1	CD66b_Pep1	TRA2A_Pep2
0.399278	0.341237	0.451355	7.51835e-13	gbm	CD14_Protein	CD14_Pep1	CD66b_Pep1	CD209_Pep1
0.367749	0.295778	0.437556	5.15797e-12	gbm	CD14_Protein	CD14_Pep1	CD66b_Pep1	SRSF1_RNA
0.42415	0.327277	0.51539	8.86379e-10	gbm	CD14_Protein	CD14_Pep1	CD66b_Pep1	SRSF2_RNA
0.36668	0.320583	0.409046	3.82115e-14	gbm	CD14_Protein	CD14_Pep1	CD66b_Pep1	SRSF3_RNA
0.397376	0.342355	0.447942	4.77064e-13	gbm	CD14_Protein	CD14_Pep1	CD66b_Pep1	SRSF5_RNA
0.408019	0.355376	0.455662	4.00075e-13	gbm	CD14_Protein	CD14_Pep1	CD66b_Pep1	TRA2A_RNA
0.318587	0.227112	0.405259	2.31884e-11	gbm	CD14_Protein	CD14_Pep1	CD16_Pep1	CD11b_Protein
0.379705	0.287124	0.466357	1.29532e-10	gbm	CD14_Protein	CD14_Pep1	CD16_Pep1	CD11b_Pep1
0.577487	0.524693	0.627085	2.37843e-10	gbm	CD14_Protein	CD14_Pep1	CD16_Pep1	CD11b_Pep2
0.391281	0.326167	0.451833	2.46139e-12	gbm	CD14_Protein	CD14_Pep1	CD16_Pep1	CD11b_Pep3
0.380195	0.308932	0.446401	4.91679e-12	gbm	CD14_Protein	CD14_Pep1	CD16_Pep1	CD45_Protein
0.528662	0.465888	0.589297	2.13305e-10	gbm	CD14_Protein	CD14_Pep1	CD16_Pep1	CD45_Pep1
0.322768	0.2537	0.38667	6.67532e-13	gbm	CD14_Protein	CD14_Pep1	CD16_Pep1	CD45_Pep2
0.501133	0.437963	0.563	9.00007e-11	gbm	CD14_Protein	CD14_Pep1	CD16_Pep1	SRSF1_Protein
0.438051	0.364068	0.506747	4.40973e-11	gbm	CD14_Protein	CD14_Pep1	CD16_Pep1	SRSF1_Pep1
0.6663	0.60191	0.730534	1.36204e-07	gbm	CD14_Protein	CD14_Pep1	CD16_Pep1	SRSF1_Pep2
0.411895	0.329474	0.489118	7.66536e-11	gbm	CD14_Protein	CD14_Pep1	CD16_Pep1	SRSF3_Protein
0.314541	0.205338	0.418217	2.29606e-10	gbm	CD14_Protein	CD14_Pep1	CD16_Pep1	SRSF3_Pep1
0.426828	0.373548	0.475637	8.65057e-13	gbm	CD14_Protein	CD14_Pep1	CD16_Pep1	SRSF3_Pep2
0.375572	0.315824	0.42988	5.35859e-13	gbm	CD14_Protein	CD14_Pep1	CD16_Pep1	SRSF5_Protein
0.398357	0.339607	0.45143	8.59019e-13	gbm	CD14_Protein	CD14_Pep1	CD16_Pep1	SRSF5_Pep1
0.346641	0.287388	0.399871	2.00464e-13	gbm	CD14_Protein	CD14_Pep1	CD16_Pep1	SRSF5_Pep2
0.330525	0.255578	0.399163	2.01746e-12	gbm	CD14_Protein	CD14_Pep1	CD16_Pep1	TRA2A_Protein
0.345673	0.278062	0.406975	8.59856e-13	gbm	CD14_Protein	CD14_Pep1	CD16_Pep1	TRA2A_Pep1
0.521789	0.442169	0.596349	1.8846e-09	gbm	CD14_Protein	CD14_Pep1	CD16_Pep1	TRA2A_Pep2
0.371081	0.30472	0.432169	1.57536e-12	gbm	CD14_Protein	CD14_Pep1	CD16_Pep1	CD209_Pep1
0.367328	0.294786	0.434251	3.98879e-12	gbm	CD14_Protein	CD14_Pep1	CD16_Pep1	SRSF1_RNA
0.326753	0.26395	0.383605	2.23799e-13	gbm	CD14_Protein	CD14_Pep1	CD16_Pep1	SRSF2_RNA
0.356103	0.289452	0.416622	9.89582e-13	gbm	CD14_Protein	CD14_Pep1	CD16_Pep1	SRSF3_RNA
0.355513	0.278955	0.425267	4.99721e-12	gbm	CD14_Protein	CD14_Pep1	CD16_Pep1	SRSF5_RNA
0.375926	0.292942	0.453798	2.9436e-11	gbm	CD14_Protein	CD14_Pep1	CD16_Pep1	TRA2A_RNA
0.328569	0.273516	0.377521	5.49033e-14	gbm	CD14_Protein	CD14_Pep1	CD11b_Protein	CD11b_Pep1
0.598289	0.529918	0.663934	8.3757e-09	gbm	CD14_Protein	CD14_Pep1	CD11b_Protein	CD11b_Pep2
0.446093	0.399033	0.48793	4.6565e-13	gbm	CD14_Protein	CD14_Pep1	CD11b_Protein	CD11b_Pep3
0.360114	0.296963	0.417408	6.0951e-13	gbm	CD14_Protein	CD14_Pep1	CD11b_Protein	CD45_Protein
0.572655	0.532031	0.611303	2.46294e-11	gbm	CD14_Protein	CD14_Pep1	CD11b_Protein	CD45_Pep1
0.312929	0.224687	0.395165	1.10612e-11	gbm	CD14_Protein	CD14_Pep1	CD11b_Protein	CD45_Pep2
0.549548	0.502439	0.597116	3.99805e-11	gbm	CD14_Protein	CD14_Pep1	CD11b_Protein	SRSF1_Protein
0.490506	0.445469	0.530013	1.44449e-12	gbm	CD14_Protein	CD14_Pep1	CD11b_Protein	SRSF1_Pep1
0.629633	0.561932	0.696216	3.54896e-08	gbm	CD14_Protein	CD14_Pep1	CD11b_Protein	SRSF1_Pep2
0.387352	0.307995	0.461264	2.23059e-11	gbm	CD14_Protein	CD14_Pep1	CD11b_Protein	SRSF3_Protein
0.308943	0.230917	0.380491	1.87347e-12	gbm	CD14_Protein	CD14_Pep1	CD11b_Protein	SRSF3_Pep1
0.384138	0.321749	0.440843	1.08727e-12	gbm	CD14_Protein	CD14_Pep1	CD11b_Protein	SRSF3_Pep2
0.334836	0.259622	0.404378	2.52334e-12	gbm	CD14_Protein	CD14_Pep1	CD11b_Protein	SRSF5_Protein
0.443665	0.385998	0.497705	3.67537e-12	gbm	CD14_Protein	CD14_Pep1	CD11b_Protein	SRSF5_Pep1
0.342477	0.274515	0.404374	8.58364e-13	gbm	CD14_Protein	CD14_Pep1	CD11b_Protein	SRSF5_Pep2
0.297033	0.219717	0.368431	1.29074e-12	gbm	CD14_Protein	CD14_Pep1	CD11b_Protein	TRA2A_Protein
0.290871	0.210982	0.364425	1.62136e-12	gbm	CD14_Protein	CD14_Pep1	CD11b_Protein	TRA2A_Pep1
0.562654	0.486717	0.633728	5.10009e-09	gbm	CD14_Protein	CD14_Pep1	CD11b_Protein	TRA2A_Pep2
0.342969	0.259407	0.420075	1.13802e-11	gbm	CD14_Protein	CD14_Pep1	CD11b_Protein	CD209_Pep1
0.367524	0.304167	0.427018	9.63529e-13	gbm	CD14_Protein	CD14_Pep1	CD11b_Protein	SRSF1_RNA
0.277305	0.220514	0.328079	1.98305e-14	gbm	CD14_Protein	CD14_Pep1	CD11b_Protein	SRSF2_RNA
0.294973	0.227236	0.358246	2.72474e-13	gbm	CD14_Protein	CD14_Pep1	CD11b_Protein	SRSF3_RNA
0.345781	0.290642	0.394914	9.09583e-14	gbm	CD14_Protein	CD14_Pep1	CD11b_Protein	SRSF5_RNA
0.368799	0.298843	0.434046	2.92643e-12	gbm	CD14_Protein	CD14_Pep1	CD11b_Protein	TRA2A_RNA
0.615256	0.552761	0.675387	7.15471e-09	gbm	CD14_Protein	CD14_Pep1	CD11b_Pep1	CD11b_Pep2
0.408769	0.325859	0.485622	6.95426e-11	gbm	CD14_Protein	CD14_Pep1	CD11b_Pep1	CD11b_Pep3
0.396467	0.314988	0.471309	3.65184e-11	gbm	CD14_Protein	CD14_Pep1	CD11b_Pep1	CD45_Protein
0.596975	0.55674	0.635852	7.25886e-11	gbm	CD14_Protein	CD14_Pep1	CD11b_Pep1	CD45_Pep1
0.312733	0.212439	0.406154	5.95231e-11	gbm	CD14_Protein	CD14_Pep1	CD11b_Pep1	CD45_Pep2
0.590324	0.528831	0.653243	3.00338e-09	gbm	CD14_Protein	CD14_Pep1	CD11b_Pep1	SRSF1_Protein
0.500937	0.452719	0.543429	3.74329e-12	gbm	CD14_Protein	CD14_Pep1	CD11b_Pep1	SRSF1_Pep1
0.674318	0.604528	0.743027	4.0767e-07	gbm	CD14_Protein	CD14_Pep1	CD11b_Pep1	SRSF1_Pep2
0.425033	0.344892	0.499478	7.6307e-11	gbm	CD14_Protein	CD14_Pep1	CD11b_Pep1	SRSF3_Protein
0.346367	0.272164	0.414132	2.70719e-12	gbm	CD14_Protein	CD14_Pep1	CD11b_Pep1	SRSF3_Pep1
0.438126	0.383594	0.487146	1.40478e-12	gbm	CD14_Protein	CD14_Pep1	CD11b_Pep1	SRSF3_Pep2
0.324733	0.260076	0.382739	2.75714e-13	gbm	CD14_Protein	CD14_Pep1	CD11b_Pep1	SRSF5_Protein
0.435237	0.390509	0.475491	2.2755e-13	gbm	CD14_Protein	CD14_Pep1	CD11b_Pep1	SRSF5_Pep1
0.328532	0.239286	0.411825	1.94787e-11	gbm	CD14_Protein	CD14_Pep1	CD11b_Pep1	SRSF5_Pep2
0.378362	0.287557	0.463184	9.57115e-11	gbm	CD14_Protein	CD14_Pep1	CD11b_Pep1	TRA2A_Protein
0.345495	0.256695	0.427749	2.71865e-11	gbm	CD14_Protein	CD14_Pep1	CD11b_Pep1	TRA2A_Pep1
0.589782	0.507903	0.666467	3.50757e-08	gbm	CD14_Protein	CD14_Pep1	CD11b_Pep1	TRA2A_Pep2
0.310036	0.226626	0.385819	4.15572e-12	gbm	CD14_Protein	CD14_Pep1	CD11b_Pep1	CD209_Pep1
0.387155	0.325646	0.44428	1.16316e-12	gbm	CD14_Protein	CD14_Pep1	CD11b_Pep1	SRSF1_RNA
0.291828	0.207002	0.369813	3.51017e-12	gbm	CD14_Protein	CD14_Pep1	CD11b_Pep1	SRSF2_RNA
0.300769	0.224319	0.371607	1.26672e-12	gbm	CD14_Protein	CD14_Pep1	CD11b_Pep1	SRSF3_RNA
0.379454	0.336577	0.41609	2.29493e-14	gbm	CD14_Protein	CD14_Pep1	CD11b_Pep1	SRSF5_RNA
0.389113	0.307562	0.464882	3.22704e-11	gbm	CD14_Protein	CD14_Pep1	CD11b_Pep1	TRA2A_RNA
0.574967	0.525673	0.621883	1.25096e-10	gbm	CD14_Protein	CD14_Pep1	CD11b_Pep2	CD11b_Pep3
0.552441	0.474551	0.625894	4.81088e-09	gbm	CD14_Protein	CD14_Pep1	CD11b_Pep2	CD45_Protein
0.647817	0.595966	0.697442	5.80445e-09	gbm	CD14_Protein	CD14_Pep1	CD11b_Pep2	CD45_Pep1
0.536914	0.474163	0.596429	2.59746e-10	gbm	CD14_Protein	CD14_Pep1	CD11b_Pep2	CD45_Pep2
0.594553	0.52868	0.660432	6.32482e-09	gbm	CD14_Protein	CD14_Pep1	CD11b_Pep2	SRSF1_Protein
0.681376	0.58989	0.769073	6.99436e-06	gbm	CD14_Protein	CD14_Pep1	CD11b_Pep2	SRSF1_Pep1
0.567182	0.475651	0.656793	7.16328e-08	gbm	CD14_Protein	CD14_Pep1	CD11b_Pep2	SRSF1_Pep2
0.527728	0.456567	0.595359	7.21017e-10	gbm	CD14_Protein	CD14_Pep1	CD11b_Pep2	SRSF3_Protein
0.528977	0.462993	0.592562	3.61613e-10	gbm	CD14_Protein	CD14_Pep1	CD11b_Pep2	SRSF3_Pep1
0.570924	0.468649	0.669647	2.72079e-07	gbm	CD14_Protein	CD14_Pep1	CD11b_Pep2	SRSF3_Pep2
0.534547	0.470226	0.596811	3.50084e-10	gbm	CD14_Protein	CD14_Pep1	CD11b_Pep2	SRSF5_Protein
0.534592	0.485649	0.581832	2.41304e-11	gbm	CD14_Protein	CD14_Pep1	CD11b_Pep2	SRSF5_Pep1
0.632554	0.56862	0.69338	1.84675e-08	gbm	CD14_Protein	CD14_Pep1	CD11b_Pep2	SRSF5_Pep2
0.588853	0.543321	0.630679	1.00276e-10	gbm	CD14_Protein	CD14_Pep1	CD11b_Pep2	TRA2A_Protein
0.61921	0.577513	0.657968	2.23522e-10	gbm	CD14_Protein	CD14_Pep1	CD11b_Pep2	TRA2A_Pep1
0.685948	0.61867	0.74933	3.90031e-07	gbm	CD14_Protein	CD14_Pep1	CD11b_Pep2	TRA2A_Pep2
0.519501	0.445951	0.589975	8.1651e-10	gbm	CD14_Protein	CD14_Pep1	CD11b_Pep2	CD209_Pep1
0.506439	0.424776	0.584113	1.64195e-09	gbm	CD14_Protein	CD14_Pep1	CD11b_Pep2	SRSF1_RNA
0.600958	0.546127	0.652392	9.27806e-10	gbm	CD14_Protein	CD14_Pep1	CD11b_Pep2	SRSF2_RNA
0.556872	0.495077	0.613589	3.98339e-10	gbm	CD14_Protein	CD14_Pep1	CD11b_Pep2	SRSF3_RNA
0.555902	0.477298	0.630554	6.40335e-09	gbm	CD14_Protein	CD14_Pep1	CD11b_Pep2	SRSF5_RNA
0.58531	0.515709	0.65155	5.51422e-09	gbm	CD14_Protein	CD14_Pep1	CD11b_Pep2	TRA2A_RNA
0.390917	0.31971	0.45592	5.94867e-12	gbm	CD14_Protein	CD14_Pep1	CD11b_Pep3	CD45_Protein
0.581836	0.523734	0.638784	9.01718e-10	gbm	CD14_Protein	CD14_Pep1	CD11b_Pep3	CD45_Pep1
0.340856	0.257433	0.417604	1.03017e-11	gbm	CD14_Protein	CD14_Pep1	CD11b_Pep3	CD45_Pep2
0.567862	0.481488	0.655401	4.83736e-08	gbm	CD14_Protein	CD14_Pep1	CD11b_Pep3	SRSF1_Protein
0.510232	0.440598	0.575328	2.67153e-10	gbm	CD14_Protein	CD14_Pep1	CD11b_Pep3	SRSF1_Pep1
0.654165	0.597021	0.709794	2.07647e-08	gbm	CD14_Protein	CD14_Pep1	CD11b_Pep3	SRSF1_Pep2
0.402787	0.327341	0.471919	1.7103e-11	gbm	CD14_Protein	CD14_Pep1	CD11b_Pep3	SRSF3_Protein
0.35165	0.25395	0.443605	1.26072e-10	gbm	CD14_Protein	CD14_Pep1	CD11b_Pep3	SRSF3_Pep1
0.469721	0.421183	0.513336	1.42104e-12	gbm	CD14_Protein	CD14_Pep1	CD11b_Pep3	SRSF3_Pep2
0.302165	0.213637	0.384956	8.97412e-12	gbm	CD14_Protein	CD14_Pep1	CD11b_Pep3	SRSF5_Protein
0.472542	0.40192	0.538747	8.52607e-11	gbm	CD14_Protein	CD14_Pep1	CD11b_Pep3	SRSF5_Pep1
0.360847	0.287405	0.428299	3.72645e-12	gbm	CD14_Protein	CD14_Pep1	CD11b_Pep3	SRSF5_Pep2
0.406158	0.29768	0.508838	2.38515e-09	gbm	CD14_Protein	CD14_Pep1	CD11b_Pep3	TRA2A_Protein
0.388259	0.296153	0.474514	1.55202e-10	gbm	CD14_Protein	CD14_Pep1	CD11b_Pep3	TRA2A_Pep1
0.636385	0.580898	0.68888	5.6248e-09	gbm	CD14_Protein	CD14_Pep1	CD11b_Pep3	TRA2A_Pep2
0.384298	0.292941	0.4698	1.24221e-10	gbm	CD14_Protein	CD14_Pep1	CD11b_Pep3	CD209_Pep1
0.37359	0.28762	0.456158	5.10344e-11	gbm	CD14_Protein	CD14_Pep1	CD11b_Pep3	SRSF1_RNA
0.356998	0.280248	0.427604	5.73275e-12	gbm	CD14_Protein	CD14_Pep1	CD11b_Pep3	SRSF2_RNA
0.331618	0.269479	0.388965	2.55682e-13	gbm	CD14_Protein	CD14_Pep1	CD11b_Pep3	SRSF3_RNA
0.424425	0.347002	0.497961	5.76817e-11	gbm	CD14_Protein	CD14_Pep1	CD11b_Pep3	SRSF5_RNA
0.419357	0.366581	0.467715	6.24065e-13	gbm	CD14_Protein	CD14_Pep1	CD11b_Pep3	TRA2A_RNA
0.612065	0.54315	0.679665	1.90758e-08	gbm	CD14_Protein	CD14_Pep1	CD45_Protein	CD45_Pep1
0.41753	0.314526	0.514437	1.60027e-09	gbm	CD14_Protein	CD14_Pep1	CD45_Protein	CD45_Pep2
0.571591	0.508488	0.634994	1.58539e-09	gbm	CD14_Protein	CD14_Pep1	CD45_Protein	SRSF1_Protein
0.550696	0.468244	0.628645	8.7967e-09	gbm	CD14_Protein	CD14_Pep1	CD45_Protein	SRSF1_Pep1
0.620492	0.554838	0.682866	1.37005e-08	gbm	CD14_Protein	CD14_Pep1	CD45_Protein	SRSF1_Pep2
0.532907	0.461949	0.599754	7.99395e-10	gbm	CD14_Protein	CD14_Pep1	CD45_Protein	SRSF3_Protein
0.415203	0.325183	0.498891	2.41038e-10	gbm	CD14_Protein	CD14_Pep1	CD45_Protein	SRSF3_Pep1
0.51246	0.435075	0.585369	1.01019e-09	gbm	CD14_Protein	CD14_Pep1	CD45_Protein	SRSF3_Pep2
0.395	0.337122	0.447545	6.85544e-13	gbm	CD14_Protein	CD14_Pep1	CD45_Protein	SRSF5_Protein
0.433923	0.365109	0.497336	1.60218e-11	gbm	CD14_Protein	CD14_Pep1	CD45_Protein	SRSF5_Pep1
0.42719	0.322555	0.526408	2.77333e-09	gbm	CD14_Protein	CD14_Pep1	CD45_Protein	SRSF5_Pep2
0.463815	0.419605	0.501876	4.48943e-13	gbm	CD14_Protein	CD14_Pep1	CD45_Protein	TRA2A_Protein
0.437632	0.39745	0.471884	8.93186e-14	gbm	CD14_Protein	CD14_Pep1	CD45_Protein	TRA2A_Pep1
0.528406	0.485223	0.566481	4.48115e-12	gbm	CD14_Protein	CD14_Pep1	CD45_Protein	TRA2A_Pep2
0.39407	0.313052	0.469244	3.40833e-11	gbm	CD14_Protein	CD14_Pep1	CD45_Protein	CD209_Pep1
0.376697	0.302114	0.446256	7.80363e-12	gbm	CD14_Protein	CD14_Pep1	CD45_Protein	SRSF1_RNA
0.390077	0.347533	0.426689	3.07285e-14	gbm	CD14_Protein	CD14_Pep1	CD45_Protein	SRSF2_RNA
0.393056	0.323041	0.457774	5.66054e-12	gbm	CD14_Protein	CD14_Pep1	CD45_Protein	SRSF3_RNA
0.396949	0.30467	0.483774	2.11523e-10	gbm	CD14_Protein	CD14_Pep1	CD45_Protein	SRSF5_RNA
0.430024	0.383006	0.471586	2.65258e-13	gbm	CD14_Protein	CD14_Pep1	CD45_Protein	TRA2A_RNA
0.598206	0.538976	0.655246	1.98542e-09	gbm	CD14_Protein	CD14_Pep1	CD45_Pep1	CD45_Pep2
0.648629	0.57597	0.721956	2.10065e-07	gbm	CD14_Protein	CD14_Pep1	CD45_Pep1	SRSF1_Protein
0.648937	0.586362	0.707416	2.93044e-08	gbm	CD14_Protein	CD14_Pep1	CD45_Pep1	SRSF1_Pep1
0.557415	0.480561	0.632254	6.26802e-09	gbm	CD14_Protein	CD14_Pep1	CD45_Pep1	SRSF1_Pep2
0.553368	0.473135	0.631976	9.17722e-09	gbm	CD14_Protein	CD14_Pep1	CD45_Pep1	SRSF3_Protein
0.571255	0.525958	0.615597	6.07688e-11	gbm	CD14_Protein	CD14_Pep1	CD45_Pep1	SRSF3_Pep1
0.59823	0.540239	0.654353	1.66805e-09	gbm	CD14_Protein	CD14_Pep1	CD45_Pep1	SRSF3_Pep2
0.539288	0.476948	0.599645	3.02604e-10	gbm	CD14_Protein	CD14_Pep1	CD45_Pep1	SRSF5_Protein
0.561169	0.476693	0.642419	1.96237e-08	gbm	CD14_Protein	CD14_Pep1	CD45_Pep1	SRSF5_Pep1
0.557292	0.487425	0.62613	2.33102e-09	gbm	CD14_Protein	CD14_Pep1	CD45_Pep1	SRSF5_Pep2
0.61431	0.563706	0.663109	9.72966e-10	gbm	CD14_Protein	CD14_Pep1	CD45_Pep1	TRA2A_Protein
0.619869	0.573857	0.664513	5.91879e-10	gbm	CD14_Protein	CD14_Pep1	CD45_Pep1	TRA2A_Pep1
0.663666	0.605001	0.719073	3.5622e-08	gbm	CD14_Protein	CD14_Pep1	CD45_Pep1	TRA2A_Pep2
0.556917	0.490004	0.62207	1.32631e-09	gbm	CD14_Protein	CD14_Pep1	CD45_Pep1	CD209_Pep1
0.595722	0.539515	0.650336	1.13435e-09	gbm	CD14_Protein	CD14_Pep1	CD45_Pep1	SRSF1_RNA
0.535512	0.473405	0.596299	2.69418e-10	gbm	CD14_Protein	CD14_Pep1	CD45_Pep1	SRSF2_RNA
0.573829	0.532552	0.61204	2.58111e-11	gbm	CD14_Protein	CD14_Pep1	CD45_Pep1	SRSF3_RNA
0.619161	0.569596	0.666775	1.00194e-09	gbm	CD14_Protein	CD14_Pep1	CD45_Pep1	SRSF5_RNA
0.588996	0.544434	0.631714	1.04455e-10	gbm	CD14_Protein	CD14_Pep1	CD45_Pep1	TRA2A_RNA
0.588647	0.494858	0.68329	2.71474e-07	gbm	CD14_Protein	CD14_Pep1	CD45_Pep2	SRSF1_Protein
0.556028	0.485602	0.621065	1.57029e-09	gbm	CD14_Protein	CD14_Pep1	CD45_Pep2	SRSF1_Pep1
0.639593	0.563022	0.714682	1.96675e-07	gbm	CD14_Protein	CD14_Pep1	CD45_Pep2	SRSF1_Pep2
0.456823	0.366453	0.541325	9.51661e-10	gbm	CD14_Protein	CD14_Pep1	CD45_Pep2	SRSF3_Protein
0.364293	0.279929	0.442368	2.35931e-11	gbm	CD14_Protein	CD14_Pep1	CD45_Pep2	SRSF3_Pep1
0.481357	0.402432	0.55505	4.05356e-10	gbm	CD14_Protein	CD14_Pep1	CD45_Pep2	SRSF3_Pep2
0.285936	0.20556	0.359774	1.52014e-12	gbm	CD14_Protein	CD14_Pep1	CD45_Pep2	SRSF5_Protein
0.460608	0.397751	0.518101	1.36137e-11	gbm	CD14_Protein	CD14_Pep1	CD45_Pep2	SRSF5_Pep1
0.317428	0.23275	0.394954	6.44125e-12	gbm	CD14_Protein	CD14_Pep1	CD45_Pep2	SRSF5_Pep2
0.388174	0.327913	0.442235	7.88321e-13	gbm	CD14_Protein	CD14_Pep1	CD45_Pep2	TRA2A_Protein
0.379309	0.316443	0.435557	9.31759e-13	gbm	CD14_Protein	CD14_Pep1	CD45_Pep2	TRA2A_Pep1
0.606158	0.553152	0.653737	6.8255e-10	gbm	CD14_Protein	CD14_Pep1	CD45_Pep2	TRA2A_Pep2
0.359511	0.270614	0.442348	4.22588e-11	gbm	CD14_Protein	CD14_Pep1	CD45_Pep2	CD209_Pep1
0.371565	0.303665	0.433372	1.92606e-12	gbm	CD14_Protein	CD14_Pep1	CD45_Pep2	SRSF1_RNA
0.269353	0.151102	0.38075	2.15604e-10	gbm	CD14_Protein	CD14_Pep1	CD45_Pep2	SRSF2_RNA
0.348792	0.271685	0.420315	5.1104e-12	gbm	CD14_Protein	CD14_Pep1	CD45_Pep2	SRSF3_RNA
0.366658	0.260794	0.465724	5.25958e-10	gbm	CD14_Protein	CD14_Pep1	CD45_Pep2	SRSF5_RNA
0.337949	0.232618	0.437012	2.38004e-10	gbm	CD14_Protein	CD14_Pep1	CD45_Pep2	TRA2A_RNA
0.660577	0.610767	0.711455	1.13213e-08	gbm	CD14_Protein	CD14_Pep1	SRSF1_Protein	SRSF1_Pep1
0.600741	0.54318	0.655264	1.52818e-09	gbm	CD14_Protein	CD14_Pep1	SRSF1_Protein	SRSF1_Pep2
0.532642	0.481898	0.583287	3.70452e-11	gbm	CD14_Protein	CD14_Pep1	SRSF1_Protein	SRSF3_Protein
0.553853	0.496076	0.613702	3.77463e-10	gbm	CD14_Protein	CD14_Pep1	SRSF1_Protein	SRSF3_Pep1
0.544708	0.471646	0.619243	3.01145e-09	gbm	CD14_Protein	CD14_Pep1	SRSF1_Protein	SRSF3_Pep2
0.525846	0.446442	0.604743	3.23289e-09	gbm	CD14_Protein	CD14_Pep1	SRSF1_Protein	SRSF5_Protein
0.484387	0.431102	0.536601	8.75717e-12	gbm	CD14_Protein	CD14_Pep1	SRSF1_Protein	SRSF5_Pep1
0.555773	0.467185	0.644222	3.6839e-08	gbm	CD14_Protein	CD14_Pep1	SRSF1_Protein	SRSF5_Pep2
0.620423	0.574855	0.666256	6.74784e-10	gbm	CD14_Protein	CD14_Pep1	SRSF1_Protein	TRA2A_Protein
0.601398	0.542662	0.660597	2.78646e-09	gbm	CD14_Protein	CD14_Pep1	SRSF1_Protein	TRA2A_Pep1
0.675798	0.594915	0.757381	2.24158e-06	gbm	CD14_Protein	CD14_Pep1	SRSF1_Protein	TRA2A_Pep2
0.53895	0.489635	0.588291	3.71643e-11	gbm	CD14_Protein	CD14_Pep1	SRSF1_Protein	CD209_Pep1
0.525338	0.450834	0.5985	1.39003e-09	gbm	CD14_Protein	CD14_Pep1	SRSF1_Protein	SRSF1_RNA
0.551762	0.485414	0.618142	1.18315e-09	gbm	CD14_Protein	CD14_Pep1	SRSF1_Protein	SRSF2_RNA
0.550483	0.470622	0.631007	9.6105e-09	gbm	CD14_Protein	CD14_Pep1	SRSF1_Protein	SRSF3_RNA
0.500385	0.421878	0.5779	1.08978e-09	gbm	CD14_Protein	CD14_Pep1	SRSF1_Protein	SRSF5_RNA
0.615648	0.537573	0.694427	1.03348e-07	gbm	CD14_Protein	CD14_Pep1	SRSF1_Protein	TRA2A_RNA
0.610374	0.550974	0.666507	3.13169e-09	gbm	CD14_Protein	CD14_Pep1	SRSF1_Pep1	SRSF1_Pep2
0.49565	0.43618	0.549375	2.41444e-11	gbm	CD14_Protein	CD14_Pep1	SRSF1_Pep1	SRSF3_Protein
0.516964	0.463479	0.565854	2.03505e-11	gbm	CD14_Protein	CD14_Pep1	SRSF1_Pep1	SRSF3_Pep1
0.532223	0.451611	0.607055	2.99338e-09	gbm	CD14_Protein	CD14_Pep1	SRSF1_Pep1	SRSF3_Pep2
0.459791	0.402307	0.510582	4.36847e-12	gbm	CD14_Protein	CD14_Pep1	SRSF1_Pep1	SRSF5_Protein
0.434838	0.37838	0.485768	1.79899e-12	gbm	CD14_Protein	CD14_Pep1	SRSF1_Pep1	SRSF5_Pep1
0.503389	0.418096	0.582867	2.14015e-09	gbm	CD14_Protein	CD14_Pep1	SRSF1_Pep1	SRSF5_Pep2
0.521257	0.476167	0.561314	4.86876e-12	gbm	CD14_Protein	CD14_Pep1	SRSF1_Pep1	TRA2A_Protein
0.555218	0.491591	0.61352	4.96546e-10	gbm	CD14_Protein	CD14_Pep1	SRSF1_Pep1	TRA2A_Pep1
0.672157	0.619091	0.719872	1.7692e-08	gbm	CD14_Protein	CD14_Pep1	SRSF1_Pep1	TRA2A_Pep2
0.494812	0.431433	0.553975	5.49009e-11	gbm	CD14_Protein	CD14_Pep1	SRSF1_Pep1	CD209_Pep1
0.485737	0.416771	0.55034	1.02111e-10	gbm	CD14_Protein	CD14_Pep1	SRSF1_Pep1	SRSF1_RNA
0.472938	0.407303	0.533067	3.31188e-11	gbm	CD14_Protein	CD14_Pep1	SRSF1_Pep1	SRSF2_RNA
0.484041	0.415313	0.548464	9.30613e-11	gbm	CD14_Protein	CD14_Pep1	SRSF1_Pep1	SRSF3_RNA
0.50301	0.405729	0.596716	1.34761e-08	gbm	CD14_Protein	CD14_Pep1	SRSF1_Pep1	SRSF5_RNA
0.498631	0.445464	0.545943	8.46944e-12	gbm	CD14_Protein	CD14_Pep1	SRSF1_Pep1	TRA2A_RNA
0.645262	0.575509	0.711232	7.67242e-08	gbm	CD14_Protein	CD14_Pep1	SRSF1_Pep2	SRSF3_Protein
0.614162	0.559957	0.666339	1.76052e-09	gbm	CD14_Protein	CD14_Pep1	SRSF1_Pep2	SRSF3_Pep1
0.623228	0.57079	0.673803	2.01913e-09	gbm	CD14_Protein	CD14_Pep1	SRSF1_Pep2	SRSF3_Pep2
0.618347	0.547733	0.686638	2.95407e-08	gbm	CD14_Protein	CD14_Pep1	SRSF1_Pep2	SRSF5_Protein
0.638828	0.554373	0.723109	6.09618e-07	gbm	CD14_Protein	CD14_Pep1	SRSF1_Pep2	SRSF5_Pep1
0.653	0.595254	0.708301	1.95744e-08	gbm	CD14_Protein	CD14_Pep1	SRSF1_Pep2	SRSF5_Pep2
0.563656	0.465744	0.658626	1.29401e-07	gbm	CD14_Protein	CD14_Pep1	SRSF1_Pep2	TRA2A_Protein
0.623941	0.553418	0.692582	3.90283e-08	gbm	CD14_Protein	CD14_Pep1	SRSF1_Pep2	TRA2A_Pep1
0.566341	0.483908	0.644981	1.70297e-08	gbm	CD14_Protein	CD14_Pep1	SRSF1_Pep2	TRA2A_Pep2
0.633082	0.573859	0.689474	9.09751e-09	gbm	CD14_Protein	CD14_Pep1	SRSF1_Pep2	CD209_Pep1
0.587707	0.531195	0.640879	6.97562e-10	gbm	CD14_Protein	CD14_Pep1	SRSF1_Pep2	SRSF1_RNA
0.636411	0.572477	0.698338	2.47614e-08	gbm	CD14_Protein	CD14_Pep1	SRSF1_Pep2	SRSF2_RNA
0.602577	0.556592	0.646297	2.3751e-10	gbm	CD14_Protein	CD14_Pep1	SRSF1_Pep2	SRSF3_RNA
0.581377	0.532707	0.628181	1.56082e-10	gbm	CD14_Protein	CD14_Pep1	SRSF1_Pep2	SRSF5_RNA
0.631074	0.563953	0.696417	3.24798e-08	gbm	CD14_Protein	CD14_Pep1	SRSF1_Pep2	TRA2A_RNA
0.421621	0.33928	0.499016	1.04073e-10	gbm	CD14_Protein	CD14_Pep1	SRSF3_Protein	SRSF3_Pep1
0.492088	0.420595	0.558442	1.79406e-10	gbm	CD14_Protein	CD14_Pep1	SRSF3_Protein	SRSF3_Pep2
0.369823	0.275062	0.456938	1.16104e-10	gbm	CD14_Protein	CD14_Pep1	SRSF3_Protein	SRSF5_Protein
0.421242	0.352465	0.484572	1.06307e-11	gbm	CD14_Protein	CD14_Pep1	SRSF3_Protein	SRSF5_Pep1
0.415392	0.337675	0.487362	3.8349e-11	gbm	CD14_Protein	CD14_Pep1	SRSF3_Protein	SRSF5_Pep2
0.42069	0.34644	0.488745	2.44685e-11	gbm	CD14_Protein	CD14_Pep1	SRSF3_Protein	TRA2A_Protein
0.464757	0.372236	0.551468	1.67222e-09	gbm	CD14_Protein	CD14_Pep1	SRSF3_Protein	TRA2A_Pep1
0.614559	0.557894	0.666328	2.00144e-09	gbm	CD14_Protein	CD14_Pep1	SRSF3_Protein	TRA2A_Pep2
0.414732	0.346773	0.477672	7.87819e-12	gbm	CD14_Protein	CD14_Pep1	SRSF3_Protein	CD209_Pep1
0.403241	0.348673	0.45266	4.86726e-13	gbm	CD14_Protein	CD14_Pep1	SRSF3_Protein	SRSF1_RNA
0.366828	0.295278	0.432648	3.28383e-12	gbm	CD14_Protein	CD14_Pep1	SRSF3_Protein	SRSF2_RNA
0.394623	0.340425	0.443575	3.45267e-13	gbm	CD14_Protein	CD14_Pep1	SRSF3_Protein	SRSF3_RNA
0.367356	0.292776	0.436261	5.59912e-12	gbm	CD14_Protein	CD14_Pep1	SRSF3_Protein	SRSF5_RNA
0.437067	0.353569	0.514505	1.80788e-10	gbm	CD14_Protein	CD14_Pep1	SRSF3_Protein	TRA2A_RNA
0.449487	0.364764	0.52894	3.46292e-10	gbm	CD14_Protein	CD14_Pep1	SRSF3_Pep1	SRSF3_Pep2
0.2707	0.215864	0.318358	1.02219e-14	gbm	CD14_Protein	CD14_Pep1	SRSF3_Pep1	SRSF5_Protein
0.461612	0.381822	0.536696	2.53016e-10	gbm	CD14_Protein	CD14_Pep1	SRSF3_Pep1	SRSF5_Pep1
0.3549	0.245242	0.458758	6.76998e-10	gbm	CD14_Protein	CD14_Pep1	SRSF3_Pep1	SRSF5_Pep2
0.404363	0.333954	0.469157	8.23576e-12	gbm	CD14_Protein	CD14_Pep1	SRSF3_Pep1	TRA2A_Protein
0.390263	0.307971	0.466992	3.82782e-11	gbm	CD14_Protein	CD14_Pep1	SRSF3_Pep1	TRA2A_Pep1
0.531948	0.501557	0.556962	5.11311e-13	gbm	CD14_Protein	CD14_Pep1	SRSF3_Pep1	TRA2A_Pep2
0.347049	0.246694	0.441528	1.59442e-10	gbm	CD14_Protein	CD14_Pep1	SRSF3_Pep1	CD209_Pep1
0.387147	0.280469	0.488791	1.17913e-09	gbm	CD14_Protein	CD14_Pep1	SRSF3_Pep1	SRSF1_RNA
0.324165	0.217661	0.424488	1.959e-10	gbm	CD14_Protein	CD14_Pep1	SRSF3_Pep1	SRSF2_RNA
0.339507	0.246757	0.426872	4.6162e-11	gbm	CD14_Protein	CD14_Pep1	SRSF3_Pep1	SRSF3_RNA
0.344025	0.239429	0.443534	2.78153e-10	gbm	CD14_Protein	CD14_Pep1	SRSF3_Pep1	SRSF5_RNA
0.386206	0.271035	0.496225	3.2618e-09	gbm	CD14_Protein	CD14_Pep1	SRSF3_Pep1	TRA2A_RNA
0.402443	0.316885	0.481411	8.25895e-11	gbm	CD14_Protein	CD14_Pep1	SRSF3_Pep2	SRSF5_Protein
0.426827	0.347879	0.500566	6.98943e-11	gbm	CD14_Protein	CD14_Pep1	SRSF3_Pep2	SRSF5_Pep1
0.457972	0.405838	0.505051	1.83025e-12	gbm	CD14_Protein	CD14_Pep1	SRSF3_Pep2	SRSF5_Pep2
0.434657	0.359422	0.504059	4.61263e-11	gbm	CD14_Protein	CD14_Pep1	SRSF3_Pep2	TRA2A_Protein
0.470418	0.37874	0.556593	1.82982e-09	gbm	CD14_Protein	CD14_Pep1	SRSF3_Pep2	TRA2A_Pep1
0.584491	0.506848	0.657818	1.6614e-08	gbm	CD14_Protein	CD14_Pep1	SRSF3_Pep2	TRA2A_Pep2
0.416983	0.357574	0.471463	1.86558e-12	gbm	CD14_Protein	CD14_Pep1	SRSF3_Pep2	CD209_Pep1
0.413474	0.359785	0.462364	5.89783e-13	gbm	CD14_Protein	CD14_Pep1	SRSF3_Pep2	SRSF1_RNA
0.401095	0.338781	0.458553	1.94716e-12	gbm	CD14_Protein	CD14_Pep1	SRSF3_Pep2	SRSF2_RNA
0.379182	0.288164	0.465391	1.12024e-10	gbm	CD14_Protein	CD14_Pep1	SRSF3_Pep2	SRSF3_RNA
0.402956	0.322105	0.478932	4.72754e-11	gbm	CD14_Protein	CD14_Pep1	SRSF3_Pep2	SRSF5_RNA
0.512211	0.455307	0.564174	3.04449e-11	gbm	CD14_Protein	CD14_Pep1	SRSF3_Pep2	TRA2A_RNA
0.46848	0.422401	0.509451	8.41227e-13	gbm	CD14_Protein	CD14_Pep1	SRSF5_Protein	SRSF5_Pep1
0.345728	0.298428	0.387276	2.10542e-14	gbm	CD14_Protein	CD14_Pep1	SRSF5_Protein	SRSF5_Pep2
0.307157	0.272804	0.334826	5.75806e-16	gbm	CD14_Protein	CD14_Pep1	SRSF5_Protein	TRA2A_Protein
0.278633	0.208105	0.342043	2.24599e-13	gbm	CD14_Protein	CD14_Pep1	SRSF5_Protein	TRA2A_Pep1
0.512062	0.410608	0.607836	2.63022e-08	gbm	CD14_Protein	CD14_Pep1	SRSF5_Protein	TRA2A_Pep2
0.376105	0.285684	0.459353	7.63889e-11	gbm	CD14_Protein	CD14_Pep1	SRSF5_Protein	CD209_Pep1
0.439542	0.363717	0.510209	6.33011e-11	gbm	CD14_Protein	CD14_Pep1	SRSF5_Protein	SRSF1_RNA
0.287177	0.222705	0.343962	8.90233e-14	gbm	CD14_Protein	CD14_Pep1	SRSF5_Protein	SRSF2_RNA
0.399912	0.323662	0.470412	1.89312e-11	gbm	CD14_Protein	CD14_Pep1	SRSF5_Protein	SRSF3_RNA
0.475078	0.408257	0.536558	4.4473e-11	gbm	CD14_Protein	CD14_Pep1	SRSF5_Protein	SRSF5_RNA
0.486767	0.419796	0.547612	6.30158e-11	gbm	CD14_Protein	CD14_Pep1	SRSF5_Protein	TRA2A_RNA
0.465757	0.424758	0.501167	2.80444e-13	gbm	CD14_Protein	CD14_Pep1	SRSF5_Pep1	SRSF5_Pep2
0.470052	0.415307	0.520175	4.70168e-12	gbm	CD14_Protein	CD14_Pep1	SRSF5_Pep1	TRA2A_Protein
0.492618	0.445092	0.535797	2.82985e-12	gbm	CD14_Protein	CD14_Pep1	SRSF5_Pep1	TRA2A_Pep1
0.501388	0.447142	0.551895	1.43915e-11	gbm	CD14_Protein	CD14_Pep1	SRSF5_Pep1	TRA2A_Pep2
0.482322	0.42679	0.533284	8.378e-12	gbm	CD14_Protein	CD14_Pep1	SRSF5_Pep1	CD209_Pep1
0.457592	0.362518	0.547482	2.00354e-09	gbm	CD14_Protein	CD14_Pep1	SRSF5_Pep1	SRSF1_RNA
0.490423	0.427182	0.548374	4.0979e-11	gbm	CD14_Protein	CD14_Pep1	SRSF5_Pep1	SRSF2_RNA
0.518508	0.449078	0.582552	3.20607e-10	gbm	CD14_Protein	CD14_Pep1	SRSF5_Pep1	SRSF3_RNA
0.494273	0.432983	0.549684	3.13209e-11	gbm	CD14_Protein	CD14_Pep1	SRSF5_Pep1	SRSF5_RNA
0.560762	0.497932	0.619253	6.00898e-10	gbm	CD14_Protein	CD14_Pep1	SRSF5_Pep1	TRA2A_RNA
0.401242	0.35751	0.43886	5.31514e-14	gbm	CD14_Protein	CD14_Pep1	SRSF5_Pep2	TRA2A_Protein
0.375415	0.323558	0.421034	1.12151e-13	gbm	CD14_Protein	CD14_Pep1	SRSF5_Pep2	TRA2A_Pep1
0.579415	0.516251	0.637823	1.31029e-09	gbm	CD14_Protein	CD14_Pep1	SRSF5_Pep2	TRA2A_Pep2
0.322917	0.262624	0.37671	1.20074e-13	gbm	CD14_Protein	CD14_Pep1	SRSF5_Pep2	CD209_Pep1
0.365847	0.285994	0.44008	1.2829e-11	gbm	CD14_Protein	CD14_Pep1	SRSF5_Pep2	SRSF1_RNA
0.313933	0.240604	0.380803	9.69721e-13	gbm	CD14_Protein	CD14_Pep1	SRSF5_Pep2	SRSF2_RNA
0.327502	0.254187	0.395887	1.61513e-12	gbm	CD14_Protein	CD14_Pep1	SRSF5_Pep2	SRSF3_RNA
0.387301	0.301767	0.467492	5.92603e-11	gbm	CD14_Protein	CD14_Pep1	SRSF5_Pep2	SRSF5_RNA
0.391762	0.330978	0.446874	1.0214e-12	gbm	CD14_Protein	CD14_Pep1	SRSF5_Pep2	TRA2A_RNA
0.397989	0.363694	0.425936	8.15114e-15	gbm	CD14_Protein	CD14_Pep1	TRA2A_Protein	TRA2A_Pep1
0.616585	0.564568	0.663209	9.30931e-10	gbm	CD14_Protein	CD14_Pep1	TRA2A_Protein	TRA2A_Pep2
0.411667	0.344757	0.472354	5.27788e-12	gbm	CD14_Protein	CD14_Pep1	TRA2A_Protein	CD209_Pep1
0.410521	0.340241	0.475166	9.69611e-12	gbm	CD14_Protein	CD14_Pep1	TRA2A_Protein	SRSF1_RNA
0.301812	0.217938	0.379025	3.9578e-12	gbm	CD14_Protein	CD14_Pep1	TRA2A_Protein	SRSF2_RNA
0.362347	0.307937	0.4111	1.32062e-13	gbm	CD14_Protein	CD14_Pep1	TRA2A_Protein	SRSF3_RNA
0.424198	0.342505	0.499569	8.95266e-11	gbm	CD14_Protein	CD14_Pep1	TRA2A_Protein	SRSF5_RNA
0.379144	0.31614	0.4366	1.06362e-12	gbm	CD14_Protein	CD14_Pep1	TRA2A_Protein	TRA2A_RNA
0.600852	0.557069	0.639005	1.0127e-10	gbm	CD14_Protein	CD14_Pep1	TRA2A_Pep1	TRA2A_Pep2
0.354369	0.283172	0.418976	1.99333e-12	gbm	CD14_Protein	CD14_Pep1	TRA2A_Pep1	CD209_Pep1
0.399247	0.320526	0.472734	2.91457e-11	gbm	CD14_Protein	CD14_Pep1	TRA2A_Pep1	SRSF1_RNA
0.30932	0.216836	0.395313	1.83013e-11	gbm	CD14_Protein	CD14_Pep1	TRA2A_Pep1	SRSF2_RNA
0.367499	0.288384	0.441468	1.24809e-11	gbm	CD14_Protein	CD14_Pep1	TRA2A_Pep1	SRSF3_RNA
0.386057	0.284442	0.481187	5.23443e-10	gbm	CD14_Protein	CD14_Pep1	TRA2A_Pep1	SRSF5_RNA
0.379316	0.305245	0.44757	7.14867e-12	gbm	CD14_Protein	CD14_Pep1	TRA2A_Pep1	TRA2A_RNA
0.524373	0.432735	0.612302	1.31192e-08	gbm	CD14_Protein	CD14_Pep1	TRA2A_Pep2	CD209_Pep1
0.554543	0.479012	0.625729	3.67219e-09	gbm	CD14_Protein	CD14_Pep1	TRA2A_Pep2	SRSF1_RNA
0.550398	0.50736	0.587825	9.96064e-12	gbm	CD14_Protein	CD14_Pep1	TRA2A_Pep2	SRSF2_RNA
0.503557	0.450676	0.55162	1.07891e-11	gbm	CD14_Protein	CD14_Pep1	TRA2A_Pep2	SRSF3_RNA
0.566797	0.503304	0.626845	9.42542e-10	gbm	CD14_Protein	CD14_Pep1	TRA2A_Pep2	SRSF5_RNA
0.574518	0.524066	0.620305	1.17168e-10	gbm	CD14_Protein	CD14_Pep1	TRA2A_Pep2	TRA2A_RNA
0.465908	0.428521	0.497257	1.37874e-13	gbm	CD14_Protein	CD14_Pep1	CD209_Pep1	SRSF1_RNA
0.348323	0.28002	0.410129	1.02602e-12	gbm	CD14_Protein	CD14_Pep1	CD209_Pep1	SRSF2_RNA
0.423012	0.348871	0.491426	2.70388e-11	gbm	CD14_Protein	CD14_Pep1	CD209_Pep1	SRSF3_RNA
0.417424	0.340883	0.487932	3.279e-11	gbm	CD14_Protein	CD14_Pep1	CD209_Pep1	SRSF5_RNA
0.462816	0.39439	0.52524	3.61531e-11	gbm	CD14_Protein	CD14_Pep1	CD209_Pep1	TRA2A_RNA
0.379777	0.331124	0.423246	7.80317e-14	gbm	CD14_Protein	CD14_Pep1	SRSF1_RNA	SRSF2_RNA
0.367119	0.285275	0.443762	1.90098e-11	gbm	CD14_Protein	CD14_Pep1	SRSF1_RNA	SRSF3_RNA
0.407375	0.340037	0.46937	5.45841e-12	gbm	CD14_Protein	CD14_Pep1	SRSF1_RNA	SRSF5_RNA
0.405008	0.337617	0.468383	5.87029e-12	gbm	CD14_Protein	CD14_Pep1	SRSF1_RNA	TRA2A_RNA
0.305497	0.258246	0.346939	6.8578e-15	gbm	CD14_Protein	CD14_Pep1	SRSF2_RNA	SRSF3_RNA
0.363161	0.293923	0.426818	2.01454e-12	gbm	CD14_Protein	CD14_Pep1	SRSF2_RNA	SRSF5_RNA
0.39152	0.311615	0.465644	2.66434e-11	gbm	CD14_Protein	CD14_Pep1	SRSF2_RNA	TRA2A_RNA
0.379245	0.291176	0.461935	6.88959e-11	gbm	CD14_Protein	CD14_Pep1	SRSF3_RNA	SRSF5_RNA
0.360983	0.293331	0.423706	1.53346e-12	gbm	CD14_Protein	CD14_Pep1	SRSF3_RNA	TRA2A_RNA
0.395473	0.326799	0.458979	4.89105e-12	gbm	CD14_Protein	CD14_Pep1	SRSF5_RNA	TRA2A_RNA
0.305432	0.21509	0.390392	1.32552e-11	gbm	CD14_Protein	CD14_Pep2	CD14_Pep3	CD19_Protein
0.33087	0.251035	0.405483	5.07452e-12	gbm	CD14_Protein	CD14_Pep2	CD14_Pep3	CD19_Pep1
0.273779	0.194836	0.34746	9.99675e-13	gbm	CD14_Protein	CD14_Pep2	CD14_Pep3	CD19_Pep2
0.482802	0.433562	0.527697	2.73661e-12	gbm	CD14_Protein	CD14_Pep2	CD14_Pep3	CD3_Pep1
0.387085	0.290049	0.478247	3.02409e-10	gbm	CD14_Protein	CD14_Pep2	CD14_Pep3	CD4_Pep1
0.63561	0.570425	0.698316	2.76586e-08	gbm	CD14_Protein	CD14_Pep2	CD14_Pep3	CD8_Pep1
0.44924	0.369964	0.524258	1.63205e-10	gbm	CD14_Protein	CD14_Pep2	CD14_Pep3	CD66b_Pep1
0.411903	0.314803	0.503938	6.67454e-10	gbm	CD14_Protein	CD14_Pep2	CD14_Pep3	CD16_Pep1
0.352319	0.263915	0.436233	3.70324e-11	gbm	CD14_Protein	CD14_Pep2	CD14_Pep3	CD11b_Protein
0.293277	0.207725	0.372275	4.19179e-12	gbm	CD14_Protein	CD14_Pep2	CD14_Pep3	CD11b_Pep1
0.545379	0.470994	0.618858	3.01369e-09	gbm	CD14_Protein	CD14_Pep2	CD14_Pep3	CD11b_Pep2
0.418845	0.34229	0.489932	3.626e-11	gbm	CD14_Protein	CD14_Pep2	CD14_Pep3	CD11b_Pep3
0.388278	0.30394	0.466208	4.59884e-11	gbm	CD14_Protein	CD14_Pep2	CD14_Pep3	CD45_Protein
0.571806	0.514563	0.628326	5.33652e-10	gbm	CD14_Protein	CD14_Pep2	CD14_Pep3	CD45_Pep1
0.331286	0.248879	0.407121	6.83818e-12	gbm	CD14_Protein	CD14_Pep2	CD14_Pep3	CD45_Pep2
0.628535	0.531958	0.725375	1.75226e-06	gbm	CD14_Protein	CD14_Pep2	CD14_Pep3	SRSF1_Protein
0.56632	0.48171	0.645772	2.04936e-08	gbm	CD14_Protein	CD14_Pep2	CD14_Pep3	SRSF1_Pep1
0.605889	0.53124	0.677945	3.06299e-08	gbm	CD14_Protein	CD14_Pep2	CD14_Pep3	SRSF1_Pep2
0.54208	0.421021	0.657942	6.87478e-07	gbm	CD14_Protein	CD14_Pep2	CD14_Pep3	SRSF3_Protein
0.298369	0.188792	0.40143	1.49106e-10	gbm	CD14_Protein	CD14_Pep2	CD14_Pep3	SRSF3_Pep1
0.493815	0.410716	0.571655	1.16988e-09	gbm	CD14_Protein	CD14_Pep2	CD14_Pep3	SRSF3_Pep2
0.29421	0.225009	0.357139	2.88115e-13	gbm	CD14_Protein	CD14_Pep2	CD14_Pep3	SRSF5_Protein
0.362508	0.298105	0.421302	8.39181e-13	gbm	CD14_Protein	CD14_Pep2	CD14_Pep3	SRSF5_Pep1
0.27058	0.181953	0.352121	3.66449e-12	gbm	CD14_Protein	CD14_Pep2	CD14_Pep3	SRSF5_Pep2
0.379322	0.300699	0.45182	1.47136e-11	gbm	CD14_Protein	CD14_Pep2	CD14_Pep3	TRA2A_Protein
0.333174	0.246841	0.413307	1.38015e-11	gbm	CD14_Protein	CD14_Pep2	CD14_Pep3	TRA2A_Pep1
0.594652	0.535025	0.65016	1.47997e-09	gbm	CD14_Protein	CD14_Pep2	CD14_Pep3	TRA2A_Pep2
0.353132	0.284131	0.416091	1.38951e-12	gbm	CD14_Protein	CD14_Pep2	CD14_Pep3	CD209_Pep1
0.407506	0.338132	0.47135	7.65108e-12	gbm	CD14_Protein	CD14_Pep2	CD14_Pep3	SRSF1_RNA
0.30933	0.233571	0.378281	1.25482e-12	gbm	CD14_Protein	CD14_Pep2	CD14_Pep3	SRSF2_RNA
0.307291	0.218815	0.389852	9.9931e-12	gbm	CD14_Protein	CD14_Pep2	CD14_Pep3	SRSF3_RNA
0.388697	0.331481	0.44	4.71281e-13	gbm	CD14_Protein	CD14_Pep2	CD14_Pep3	SRSF5_RNA
0.327319	0.234739	0.41452	3.26218e-11	gbm	CD14_Protein	CD14_Pep2	CD14_Pep3	TRA2A_RNA
0.34586	0.260854	0.425516	1.70881e-11	gbm	CD14_Protein	CD14_Pep2	CD19_Protein	CD19_Pep1
0.301262	0.243519	0.352703	4.27854e-14	gbm	CD14_Protein	CD14_Pep2	CD19_Protein	CD19_Pep2
0.412287	0.333158	0.485731	4.40635e-11	gbm	CD14_Protein	CD14_Pep2	CD19_Protein	CD3_Pep1
0.425133	0.322053	0.522984	2.16638e-09	gbm	CD14_Protein	CD14_Pep2	CD19_Protein	CD4_Pep1
0.594258	0.519384	0.665653	1.78148e-08	gbm	CD14_Protein	CD14_Pep2	CD19_Protein	CD8_Pep1
0.475436	0.402433	0.545344	1.58687e-10	gbm	CD14_Protein	CD14_Pep2	CD19_Protein	CD66b_Pep1
0.34913	0.258823	0.43414	4.20243e-11	gbm	CD14_Protein	CD14_Pep2	CD19_Protein	CD16_Pep1
0.343205	0.276119	0.404474	7.69529e-13	gbm	CD14_Protein	CD14_Pep2	CD19_Protein	CD11b_Protein
0.314795	0.225726	0.397163	1.23803e-11	gbm	CD14_Protein	CD14_Pep2	CD19_Protein	CD11b_Pep1
0.607105	0.541975	0.671951	9.40871e-09	gbm	CD14_Protein	CD14_Pep2	CD19_Protein	CD11b_Pep2
0.362127	0.288674	0.430215	4.11722e-12	gbm	CD14_Protein	CD14_Pep2	CD19_Protein	CD11b_Pep3
0.400552	0.324544	0.47116	1.91844e-11	gbm	CD14_Protein	CD14_Pep2	CD19_Protein	CD45_Protein
0.573098	0.507096	0.63683	2.08514e-09	gbm	CD14_Protein	CD14_Pep2	CD19_Protein	CD45_Pep1
0.288558	0.18966	0.38234	3.08229e-11	gbm	CD14_Protein	CD14_Pep2	CD19_Protein	CD45_Pep2
0.674159	0.579103	0.769563	1.02558e-05	gbm	CD14_Protein	CD14_Pep2	CD19_Protein	SRSF1_Protein
0.581355	0.500406	0.658261	2.43071e-08	gbm	CD14_Protein	CD14_Pep2	CD19_Protein	SRSF1_Pep1
0.628612	0.554764	0.699533	7.1159e-08	gbm	CD14_Protein	CD14_Pep2	CD19_Protein	SRSF1_Pep2
0.438483	0.332663	0.540374	5.06818e-09	gbm	CD14_Protein	CD14_Pep2	CD19_Protein	SRSF3_Protein
0.388885	0.26469	0.508718	1.04696e-08	gbm	CD14_Protein	CD14_Pep2	CD19_Protein	SRSF3_Pep1
0.448887	0.345977	0.546171	4.19144e-09	gbm	CD14_Protein	CD14_Pep2	CD19_Protein	SRSF3_Pep2
0.317328	0.262996	0.366264	3.80772e-14	gbm	CD14_Protein	CD14_Pep2	CD19_Protein	SRSF5_Protein
0.390948	0.315964	0.461221	1.30315e-11	gbm	CD14_Protein	CD14_Pep2	CD19_Protein	SRSF5_Pep1
0.32943	0.283717	0.367913	8.37754e-15	gbm	CD14_Protein	CD14_Pep2	CD19_Protein	SRSF5_Pep2
0.345237	0.268408	0.414481	3.64621e-12	gbm	CD14_Protein	CD14_Pep2	CD19_Protein	TRA2A_Protein
0.347885	0.258481	0.430038	2.98453e-11	gbm	CD14_Protein	CD14_Pep2	CD19_Protein	TRA2A_Pep1
0.610088	0.544613	0.670572	7.01403e-09	gbm	CD14_Protein	CD14_Pep2	CD19_Protein	TRA2A_Pep2
0.405905	0.319385	0.486171	1.09215e-10	gbm	CD14_Protein	CD14_Pep2	CD19_Protein	CD209_Pep1
0.552972	0.458979	0.642577	4.73155e-08	gbm	CD14_Protein	CD14_Pep2	CD19_Protein	SRSF1_RNA
0.323873	0.244268	0.397436	3.75212e-12	gbm	CD14_Protein	CD14_Pep2	CD19_Protein	SRSF2_RNA
0.419938	0.330025	0.503457	2.71954e-10	gbm	CD14_Protein	CD14_Pep2	CD19_Protein	SRSF3_RNA
0.542203	0.440896	0.639104	8.07204e-08	gbm	CD14_Protein	CD14_Pep2	CD19_Protein	SRSF5_RNA
0.352972	0.300284	0.398901	6.4666e-14	gbm	CD14_Protein	CD14_Pep2	CD19_Protein	TRA2A_RNA
0.308728	0.236989	0.374714	6.89881e-13	gbm	CD14_Protein	CD14_Pep2	CD19_Pep1	CD19_Pep2
0.43372	0.378471	0.484788	1.60669e-12	gbm	CD14_Protein	CD14_Pep2	CD19_Pep1	CD3_Pep1
0.398933	0.300537	0.491389	5.09064e-10	gbm	CD14_Protein	CD14_Pep2	CD19_Pep1	CD4_Pep1
0.529698	0.470065	0.586083	1.14646e-10	gbm	CD14_Protein	CD14_Pep2	CD19_Pep1	CD8_Pep1
0.481595	0.378355	0.580533	1.35091e-08	gbm	CD14_Protein	CD14_Pep2	CD19_Pep1	CD66b_Pep1
0.386292	0.311172	0.456754	1.1686e-11	gbm	CD14_Protein	CD14_Pep2	CD19_Pep1	CD16_Pep1
0.401853	0.339905	0.458391	1.75993e-12	gbm	CD14_Protein	CD14_Pep2	CD19_Pep1	CD11b_Protein
0.3787	0.301205	0.449462	1.13389e-11	gbm	CD14_Protein	CD14_Pep2	CD19_Pep1	CD11b_Pep1
0.600337	0.551137	0.648122	4.18e-10	gbm	CD14_Protein	CD14_Pep2	CD19_Pep1	CD11b_Pep2
0.443154	0.368989	0.512122	5.39464e-11	gbm	CD14_Protein	CD14_Pep2	CD19_Pep1	CD11b_Pep3
0.410938	0.348108	0.468929	2.89386e-12	gbm	CD14_Protein	CD14_Pep2	CD19_Pep1	CD45_Protein
0.580068	0.520905	0.63754	9.46691e-10	gbm	CD14_Protein	CD14_Pep2	CD19_Pep1	CD45_Pep1
0.349363	0.267733	0.424934	1.03461e-11	gbm	CD14_Protein	CD14_Pep2	CD19_Pep1	CD45_Pep2
0.560925	0.512605	0.610506	8.69568e-11	gbm	CD14_Protein	CD14_Pep2	CD19_Pep1	SRSF1_Protein
0.529174	0.447121	0.605471	3.32885e-09	gbm	CD14_Protein	CD14_Pep2	CD19_Pep1	SRSF1_Pep1
0.614419	0.549635	0.676735	9.86168e-09	gbm	CD14_Protein	CD14_Pep2	CD19_Pep1	SRSF1_Pep2
0.497962	0.426355	0.564608	2.28657e-10	gbm	CD14_Protein	CD14_Pep2	CD19_Pep1	SRSF3_Protein
0.381545	0.289514	0.468486	1.35482e-10	gbm	CD14_Protein	CD14_Pep2	CD19_Pep1	SRSF3_Pep1
0.516695	0.439388	0.589945	1.20926e-09	gbm	CD14_Protein	CD14_Pep2	CD19_Pep1	SRSF3_Pep2
0.403043	0.324052	0.475356	2.96946e-11	gbm	CD14_Protein	CD14_Pep2	CD19_Pep1	SRSF5_Protein
0.400323	0.313497	0.481985	1.07062e-10	gbm	CD14_Protein	CD14_Pep2	CD19_Pep1	SRSF5_Pep1
0.327877	0.262193	0.386251	3.37428e-13	gbm	CD14_Protein	CD14_Pep2	CD19_Pep1	SRSF5_Pep2
0.378252	0.31295	0.437642	1.50562e-12	gbm	CD14_Protein	CD14_Pep2	CD19_Pep1	TRA2A_Protein
0.385185	0.30014	0.464157	4.83861e-11	gbm	CD14_Protein	CD14_Pep2	CD19_Pep1	TRA2A_Pep1
0.578945	0.50909	0.644243	3.91421e-09	gbm	CD14_Protein	CD14_Pep2	CD19_Pep1	TRA2A_Pep2
0.358985	0.271368	0.440928	3.55237e-11	gbm	CD14_Protein	CD14_Pep2	CD19_Pep1	CD209_Pep1
0.41119	0.338019	0.479759	1.7874e-11	gbm	CD14_Protein	CD14_Pep2	CD19_Pep1	SRSF1_RNA
0.349447	0.268163	0.425689	1.07927e-11	gbm	CD14_Protein	CD14_Pep2	CD19_Pep1	SRSF2_RNA
0.31338	0.2531	0.368085	1.02205e-13	gbm	CD14_Protein	CD14_Pep2	CD19_Pep1	SRSF3_RNA
0.357304	0.267573	0.440871	4.46581e-11	gbm	CD14_Protein	CD14_Pep2	CD19_Pep1	SRSF5_RNA
0.357002	0.286612	0.421536	2.00988e-12	gbm	CD14_Protein	CD14_Pep2	CD19_Pep1	TRA2A_RNA
0.427933	0.331215	0.5196	1.02025e-09	gbm	CD14_Protein	CD14_Pep2	CD19_Pep2	CD3_Pep1
0.373423	0.273083	0.467732	3.21441e-10	gbm	CD14_Protein	CD14_Pep2	CD19_Pep2	CD4_Pep1
0.547841	0.484871	0.608018	4.3223e-10	gbm	CD14_Protein	CD14_Pep2	CD19_Pep2	CD8_Pep1
0.494521	0.430754	0.553765	5.62843e-11	gbm	CD14_Protein	CD14_Pep2	CD19_Pep2	CD66b_Pep1
0.36275	0.294527	0.426807	1.92563e-12	gbm	CD14_Protein	CD14_Pep2	CD19_Pep2	CD16_Pep1
0.322649	0.255776	0.383779	4.25909e-13	gbm	CD14_Protein	CD14_Pep2	CD19_Pep2	CD11b_Protein
0.301136	0.238253	0.356636	9.86813e-14	gbm	CD14_Protein	CD14_Pep2	CD19_Pep2	CD11b_Pep1
0.554858	0.509915	0.597641	2.49816e-11	gbm	CD14_Protein	CD14_Pep2	CD19_Pep2	CD11b_Pep2
0.363562	0.31707	0.404338	3.02382e-14	gbm	CD14_Protein	CD14_Pep2	CD19_Pep2	CD11b_Pep3
0.354523	0.276678	0.427248	7.0709e-12	gbm	CD14_Protein	CD14_Pep2	CD19_Pep2	CD45_Protein
0.528634	0.453702	0.600816	1.46503e-09	gbm	CD14_Protein	CD14_Pep2	CD19_Pep2	CD45_Pep1
0.273903	0.191201	0.350577	1.72112e-12	gbm	CD14_Protein	CD14_Pep2	CD19_Pep2	CD45_Pep2
0.571172	0.507895	0.633438	1.40064e-09	gbm	CD14_Protein	CD14_Pep2	CD19_Pep2	SRSF1_Protein
0.456193	0.396553	0.511003	6.99553e-12	gbm	CD14_Protein	CD14_Pep2	CD19_Pep2	SRSF1_Pep1
0.571541	0.533509	0.607158	1.39879e-11	gbm	CD14_Protein	CD14_Pep2	CD19_Pep2	SRSF1_Pep2
0.480459	0.410874	0.545718	9.47712e-11	gbm	CD14_Protein	CD14_Pep2	CD19_Pep2	SRSF3_Protein
0.349265	0.274459	0.418355	3.48508e-12	gbm	CD14_Protein	CD14_Pep2	CD19_Pep2	SRSF3_Pep1
0.516347	0.449874	0.578423	1.99711e-10	gbm	CD14_Protein	CD14_Pep2	CD19_Pep2	SRSF3_Pep2
0.331809	0.253471	0.405788	4.42654e-12	gbm	CD14_Protein	CD14_Pep2	CD19_Pep2	SRSF5_Protein
0.456515	0.408201	0.500392	9.13386e-13	gbm	CD14_Protein	CD14_Pep2	CD19_Pep2	SRSF5_Pep1
0.331616	0.252396	0.404567	4.24085e-12	gbm	CD14_Protein	CD14_Pep2	CD19_Pep2	SRSF5_Pep2
0.37498	0.293863	0.449544	1.86426e-11	gbm	CD14_Protein	CD14_Pep2	CD19_Pep2	TRA2A_Protein
0.286713	0.194354	0.372535	1.01023e-11	gbm	CD14_Protein	CD14_Pep2	CD19_Pep2	TRA2A_Pep1
0.526502	0.420351	0.626167	7.16582e-08	gbm	CD14_Protein	CD14_Pep2	CD19_Pep2	TRA2A_Pep2
0.30194	0.236534	0.361466	1.86402e-13	gbm	CD14_Protein	CD14_Pep2	CD19_Pep2	CD209_Pep1
0.44286	0.393007	0.488252	7.69178e-13	gbm	CD14_Protein	CD14_Pep2	CD19_Pep2	SRSF1_RNA
0.300102	0.257343	0.336286	2.31148e-15	gbm	CD14_Protein	CD14_Pep2	CD19_Pep2	SRSF2_RNA
0.319105	0.244612	0.389092	1.64168e-12	gbm	CD14_Protein	CD14_Pep2	CD19_Pep2	SRSF3_RNA
0.437551	0.391158	0.479435	3.34835e-13	gbm	CD14_Protein	CD14_Pep2	CD19_Pep2	SRSF5_RNA
0.340168	0.296582	0.37764	8.50992e-15	gbm	CD14_Protein	CD14_Pep2	CD19_Pep2	TRA2A_RNA
0.458353	0.389737	0.522337	3.70152e-11	gbm	CD14_Protein	CD14_Pep2	CD3_Pep1	CD4_Pep1
0.619899	0.564687	0.671832	2.38159e-09	gbm	CD14_Protein	CD14_Pep2	CD3_Pep1	CD8_Pep1
0.490832	0.445781	0.531774	1.71693e-12	gbm	CD14_Protein	CD14_Pep2	CD3_Pep1	CD66b_Pep1
0.486695	0.430936	0.538175	1.05208e-11	gbm	CD14_Protein	CD14_Pep2	CD3_Pep1	CD16_Pep1
0.416585	0.336209	0.491421	6.20657e-11	gbm	CD14_Protein	CD14_Pep2	CD3_Pep1	CD11b_Protein
0.434233	0.370776	0.492705	6.63353e-12	gbm	CD14_Protein	CD14_Pep2	CD3_Pep1	CD11b_Pep1
0.54703	0.485038	0.605554	3.30172e-10	gbm	CD14_Protein	CD14_Pep2	CD3_Pep1	CD11b_Pep2
0.47194	0.420792	0.517504	2.32211e-12	gbm	CD14_Protein	CD14_Pep2	CD3_Pep1	CD11b_Pep3
0.44551	0.396082	0.490733	7.97818e-13	gbm	CD14_Protein	CD14_Pep2	CD3_Pep1	CD45_Protein
0.528983	0.471673	0.583438	7.72837e-11	gbm	CD14_Protein	CD14_Pep2	CD3_Pep1	CD45_Pep1
0.461948	0.396476	0.522487	2.35605e-11	gbm	CD14_Protein	CD14_Pep2	CD3_Pep1	CD45_Pep2
0.624393	0.570554	0.677965	3.22739e-09	gbm	CD14_Protein	CD14_Pep2	CD3_Pep1	SRSF1_Protein
0.528377	0.46258	0.59016	2.90183e-10	gbm	CD14_Protein	CD14_Pep2	CD3_Pep1	SRSF1_Pep1
0.646345	0.574471	0.717529	1.48549e-07	gbm	CD14_Protein	CD14_Pep2	CD3_Pep1	SRSF1_Pep2
0.562115	0.505846	0.615858	2.48264e-10	gbm	CD14_Protein	CD14_Pep2	CD3_Pep1	SRSF3_Protein
0.48881	0.433694	0.539121	9.52895e-12	gbm	CD14_Protein	CD14_Pep2	CD3_Pep1	SRSF3_Pep1
0.568055	0.49951	0.633379	2.32853e-09	gbm	CD14_Protein	CD14_Pep2	CD3_Pep1	SRSF3_Pep2
0.483252	0.434839	0.526568	2.1928e-12	gbm	CD14_Protein	CD14_Pep2	CD3_Pep1	SRSF5_Protein
0.511622	0.463162	0.555357	6.51619e-12	gbm	CD14_Protein	CD14_Pep2	CD3_Pep1	SRSF5_Pep1
0.397727	0.361795	0.427612	1.12155e-14	gbm	CD14_Protein	CD14_Pep2	CD3_Pep1	SRSF5_Pep2
0.43091	0.342377	0.514956	3.6685e-10	gbm	CD14_Protein	CD14_Pep2	CD3_Pep1	TRA2A_Protein
0.474527	0.41782	0.526254	7.55775e-12	gbm	CD14_Protein	CD14_Pep2	CD3_Pep1	TRA2A_Pep1
0.502868	0.460901	0.540655	1.49471e-12	gbm	CD14_Protein	CD14_Pep2	CD3_Pep1	TRA2A_Pep2
0.421802	0.356429	0.48283	6.70347e-12	gbm	CD14_Protein	CD14_Pep2	CD3_Pep1	CD209_Pep1
0.537067	0.487803	0.581604	2.01556e-11	gbm	CD14_Protein	CD14_Pep2	CD3_Pep1	SRSF1_RNA
0.533263	0.484825	0.576952	1.48731e-11	gbm	CD14_Protein	CD14_Pep2	CD3_Pep1	SRSF2_RNA
0.471002	0.406944	0.530908	2.71298e-11	gbm	CD14_Protein	CD14_Pep2	CD3_Pep1	SRSF3_RNA
0.512742	0.470445	0.549999	2.09423e-12	gbm	CD14_Protein	CD14_Pep2	CD3_Pep1	SRSF5_RNA
0.606738	0.562182	0.648336	2.06123e-10	gbm	CD14_Protein	CD14_Pep2	CD3_Pep1	TRA2A_RNA
0.644468	0.557234	0.729951	9.66758e-07	gbm	CD14_Protein	CD14_Pep2	CD4_Pep1	CD8_Pep1
0.450077	0.384844	0.509823	1.43933e-11	gbm	CD14_Protein	CD14_Pep2	CD4_Pep1	CD66b_Pep1
0.383958	0.289281	0.473238	2.06677e-10	gbm	CD14_Protein	CD14_Pep2	CD4_Pep1	CD16_Pep1
0.339367	0.239836	0.431794	1.04805e-10	gbm	CD14_Protein	CD14_Pep2	CD4_Pep1	CD11b_Protein
0.3841	0.294175	0.467825	9.70228e-11	gbm	CD14_Protein	CD14_Pep2	CD4_Pep1	CD11b_Pep1
0.562647	0.484941	0.637429	8.01017e-09	gbm	CD14_Protein	CD14_Pep2	CD4_Pep1	CD11b_Pep2
0.374094	0.260706	0.481813	1.8204e-09	gbm	CD14_Protein	CD14_Pep2	CD4_Pep1	CD11b_Pep3
0.419283	0.324542	0.509828	6.43869e-10	gbm	CD14_Protein	CD14_Pep2	CD4_Pep1	CD45_Protein
0.612255	0.540742	0.681036	2.48806e-08	gbm	CD14_Protein	CD14_Pep2	CD4_Pep1	CD45_Pep1
0.390214	0.284664	0.489781	1.03068e-09	gbm	CD14_Protein	CD14_Pep2	CD4_Pep1	CD45_Pep2
0.644469	0.565776	0.723706	3.93252e-07	gbm	CD14_Protein	CD14_Pep2	CD4_Pep1	SRSF1_Protein
0.554513	0.4583	0.6457	6.3205e-08	gbm	CD14_Protein	CD14_Pep2	CD4_Pep1	SRSF1_Pep1
0.617012	0.545486	0.685254	2.9103e-08	gbm	CD14_Protein	CD14_Pep2	CD4_Pep1	SRSF1_Pep2
0.514018	0.430416	0.593806	2.90407e-09	gbm	CD14_Protein	CD14_Pep2	CD4_Pep1	SRSF3_Protein
0.396267	0.31623	0.4714	3.39882e-11	gbm	CD14_Protein	CD14_Pep2	CD4_Pep1	SRSF3_Pep1
0.505725	0.412803	0.593938	7.51733e-09	gbm	CD14_Protein	CD14_Pep2	CD4_Pep1	SRSF3_Pep2
0.347167	0.246058	0.442016	1.71896e-10	gbm	CD14_Protein	CD14_Pep2	CD4_Pep1	SRSF5_Protein
0.424718	0.346577	0.497423	5.63156e-11	gbm	CD14_Protein	CD14_Pep2	CD4_Pep1	SRSF5_Pep1
0.354553	0.260818	0.441922	7.34498e-11	gbm	CD14_Protein	CD14_Pep2	CD4_Pep1	SRSF5_Pep2
0.400872	0.305656	0.49064	3.60453e-10	gbm	CD14_Protein	CD14_Pep2	CD4_Pep1	TRA2A_Protein
0.420872	0.299261	0.536369	1.68068e-08	gbm	CD14_Protein	CD14_Pep2	CD4_Pep1	TRA2A_Pep1
0.579167	0.53043	0.622459	9.62627e-11	gbm	CD14_Protein	CD14_Pep2	CD4_Pep1	TRA2A_Pep2
0.34049	0.260567	0.414322	6.14844e-12	gbm	CD14_Protein	CD14_Pep2	CD4_Pep1	CD209_Pep1
0.373696	0.294445	0.446888	1.39503e-11	gbm	CD14_Protein	CD14_Pep2	CD4_Pep1	SRSF1_RNA
0.367662	0.278098	0.450865	5.70091e-11	gbm	CD14_Protein	CD14_Pep2	CD4_Pep1	SRSF2_RNA
0.341864	0.283489	0.394289	1.50188e-13	gbm	CD14_Protein	CD14_Pep2	CD4_Pep1	SRSF3_RNA
0.311977	0.211994	0.405339	5.70802e-11	gbm	CD14_Protein	CD14_Pep2	CD4_Pep1	SRSF5_RNA
0.372676	0.287517	0.451668	3.41696e-11	gbm	CD14_Protein	CD14_Pep2	CD4_Pep1	TRA2A_RNA
0.592857	0.530036	0.652631	2.61844e-09	gbm	CD14_Protein	CD14_Pep2	CD8_Pep1	CD66b_Pep1
0.605282	0.555385	0.654245	6.24357e-10	gbm	CD14_Protein	CD14_Pep2	CD8_Pep1	CD16_Pep1
0.558475	0.488609	0.624057	1.7653e-09	gbm	CD14_Protein	CD14_Pep2	CD8_Pep1	CD11b_Protein
0.631958	0.547972	0.711954	3.05881e-07	gbm	CD14_Protein	CD14_Pep2	CD8_Pep1	CD11b_Pep1
0.591483	0.514966	0.665775	2.28195e-08	gbm	CD14_Protein	CD14_Pep2	CD8_Pep1	CD11b_Pep2
0.587274	0.521391	0.651054	3.75341e-09	gbm	CD14_Protein	CD14_Pep2	CD8_Pep1	CD11b_Pep3
0.661067	0.60054	0.722497	6.46985e-08	gbm	CD14_Protein	CD14_Pep2	CD8_Pep1	CD45_Protein
0.667449	0.581111	0.750148	2.06033e-06	gbm	CD14_Protein	CD14_Pep2	CD8_Pep1	CD45_Pep1
0.614614	0.539919	0.688155	5.14329e-08	gbm	CD14_Protein	CD14_Pep2	CD8_Pep1	CD45_Pep2
0.722146	0.63109	0.812984	5.86079e-05	gbm	CD14_Protein	CD14_Pep2	CD8_Pep1	SRSF1_Protein
0.676558	0.604015	0.746133	5.6009e-07	gbm	CD14_Protein	CD14_Pep2	CD8_Pep1	SRSF1_Pep1
0.685134	0.605477	0.763115	2.44872e-06	gbm	CD14_Protein	CD14_Pep2	CD8_Pep1	SRSF1_Pep2
0.575716	0.509084	0.639953	2.54022e-09	gbm	CD14_Protein	CD14_Pep2	CD8_Pep1	SRSF3_Protein
0.63885	0.544646	0.733799	2.12629e-06	gbm	CD14_Protein	CD14_Pep2	CD8_Pep1	SRSF3_Pep1
0.593206	0.535986	0.648014	1.10658e-09	gbm	CD14_Protein	CD14_Pep2	CD8_Pep1	SRSF3_Pep2
0.476422	0.385185	0.563185	2.28534e-09	gbm	CD14_Protein	CD14_Pep2	CD8_Pep1	SRSF5_Protein
0.571568	0.527577	0.613535	4.30912e-11	gbm	CD14_Protein	CD14_Pep2	CD8_Pep1	SRSF5_Pep1
0.590263	0.520591	0.656669	6.92567e-09	gbm	CD14_Protein	CD14_Pep2	CD8_Pep1	SRSF5_Pep2
0.570542	0.497474	0.6386	4.41378e-09	gbm	CD14_Protein	CD14_Pep2	CD8_Pep1	TRA2A_Protein
0.58325	0.519776	0.642298	1.67826e-09	gbm	CD14_Protein	CD14_Pep2	CD8_Pep1	TRA2A_Pep1
0.647673	0.564757	0.727095	5.54679e-07	gbm	CD14_Protein	CD14_Pep2	CD8_Pep1	TRA2A_Pep2
0.610935	0.52359	0.693891	1.88918e-07	gbm	CD14_Protein	CD14_Pep2	CD8_Pep1	CD209_Pep1
0.622413	0.584169	0.658572	1.56002e-10	gbm	CD14_Protein	CD14_Pep2	CD8_Pep1	SRSF1_RNA
0.781567	0.72022	0.84415	7.05607e-05	gbm	CD14_Protein	CD14_Pep2	CD8_Pep1	SRSF2_RNA
0.627683	0.574333	0.680259	3.28469e-09	gbm	CD14_Protein	CD14_Pep2	CD8_Pep1	SRSF3_RNA
0.630076	0.581632	0.677109	1.4744e-09	gbm	CD14_Protein	CD14_Pep2	CD8_Pep1	SRSF5_RNA
0.624077	0.576564	0.669287	8.49134e-10	gbm	CD14_Protein	CD14_Pep2	CD8_Pep1	TRA2A_RNA
0.42882	0.368169	0.485016	3.57194e-12	gbm	CD14_Protein	CD14_Pep2	CD66b_Pep1	CD16_Pep1
0.444916	0.361951	0.52479	2.80284e-10	gbm	CD14_Protein	CD14_Pep2	CD66b_Pep1	CD11b_Protein
0.484349	0.396874	0.567571	1.77172e-09	gbm	CD14_Protein	CD14_Pep2	CD66b_Pep1	CD11b_Pep1
0.565102	0.496872	0.632535	2.507e-09	gbm	CD14_Protein	CD14_Pep2	CD66b_Pep1	CD11b_Pep2
0.493336	0.429358	0.552865	5.64101e-11	gbm	CD14_Protein	CD14_Pep2	CD66b_Pep1	CD11b_Pep3
0.453512	0.37732	0.526087	1.22075e-10	gbm	CD14_Protein	CD14_Pep2	CD66b_Pep1	CD45_Protein
0.591489	0.518825	0.663249	1.45765e-08	gbm	CD14_Protein	CD14_Pep2	CD66b_Pep1	CD45_Pep1
0.475128	0.394037	0.552111	5.10976e-10	gbm	CD14_Protein	CD14_Pep2	CD66b_Pep1	CD45_Pep2
0.554714	0.52854	0.581385	1.19421e-12	gbm	CD14_Protein	CD14_Pep2	CD66b_Pep1	SRSF1_Protein
0.547997	0.468363	0.621859	4.65708e-09	gbm	CD14_Protein	CD14_Pep2	CD66b_Pep1	SRSF1_Pep1
0.573787	0.533411	0.612515	2.56585e-11	gbm	CD14_Protein	CD14_Pep2	CD66b_Pep1	SRSF1_Pep2
0.495869	0.425425	0.56139	1.75995e-10	gbm	CD14_Protein	CD14_Pep2	CD66b_Pep1	SRSF3_Protein
0.501748	0.422306	0.578212	1.09426e-09	gbm	CD14_Protein	CD14_Pep2	CD66b_Pep1	SRSF3_Pep1
0.501945	0.447252	0.551859	1.42218e-11	gbm	CD14_Protein	CD14_Pep2	CD66b_Pep1	SRSF3_Pep2
0.467479	0.409212	0.521529	8.54243e-12	gbm	CD14_Protein	CD14_Pep2	CD66b_Pep1	SRSF5_Protein
0.572229	0.466919	0.672562	3.63909e-07	gbm	CD14_Protein	CD14_Pep2	CD66b_Pep1	SRSF5_Pep1
0.468981	0.377701	0.55741	2.07687e-09	gbm	CD14_Protein	CD14_Pep2	CD66b_Pep1	SRSF5_Pep2
0.507339	0.448027	0.561603	3.86617e-11	gbm	CD14_Protein	CD14_Pep2	CD66b_Pep1	TRA2A_Protein
0.523089	0.460873	0.580312	1.1631e-10	gbm	CD14_Protein	CD14_Pep2	CD66b_Pep1	TRA2A_Pep1
0.5503	0.458056	0.639055	3.67886e-08	gbm	CD14_Protein	CD14_Pep2	CD66b_Pep1	TRA2A_Pep2
0.425223	0.348306	0.496286	4.50984e-11	gbm	CD14_Protein	CD14_Pep2	CD66b_Pep1	CD209_Pep1
0.414099	0.327324	0.498676	2.0851e-10	gbm	CD14_Protein	CD14_Pep2	CD66b_Pep1	SRSF1_RNA
0.457655	0.344827	0.565322	1.92603e-08	gbm	CD14_Protein	CD14_Pep2	CD66b_Pep1	SRSF2_RNA
0.421517	0.367839	0.470902	8.0179e-13	gbm	CD14_Protein	CD14_Pep2	CD66b_Pep1	SRSF3_RNA
0.461196	0.387405	0.532372	1.1746e-10	gbm	CD14_Protein	CD14_Pep2	CD66b_Pep1	SRSF5_RNA
0.468464	0.395698	0.53645	1.02244e-10	gbm	CD14_Protein	CD14_Pep2	CD66b_Pep1	TRA2A_RNA
0.34204	0.265046	0.413842	4.32674e-12	gbm	CD14_Protein	CD14_Pep2	CD16_Pep1	CD11b_Protein
0.334107	0.24471	0.417809	2.36405e-11	gbm	CD14_Protein	CD14_Pep2	CD16_Pep1	CD11b_Pep1
0.558656	0.483209	0.63205	5.2986e-09	gbm	CD14_Protein	CD14_Pep2	CD16_Pep1	CD11b_Pep2
0.348269	0.276458	0.414134	1.99301e-12	gbm	CD14_Protein	CD14_Pep2	CD16_Pep1	CD11b_Pep3
0.379153	0.310128	0.44365	3.42423e-12	gbm	CD14_Protein	CD14_Pep2	CD16_Pep1	CD45_Protein
0.509925	0.45679	0.560692	1.8724e-11	gbm	CD14_Protein	CD14_Pep2	CD16_Pep1	CD45_Pep1
0.341243	0.227643	0.44932	7.92169e-10	gbm	CD14_Protein	CD14_Pep2	CD16_Pep1	CD45_Pep2
0.552484	0.47903	0.625933	3.74103e-09	gbm	CD14_Protein	CD14_Pep2	CD16_Pep1	SRSF1_Protein
0.480144	0.385661	0.570858	4.28951e-09	gbm	CD14_Protein	CD14_Pep2	CD16_Pep1	SRSF1_Pep1
0.639219	0.569691	0.70668	6.62186e-08	gbm	CD14_Protein	CD14_Pep2	CD16_Pep1	SRSF1_Pep2
0.483588	0.420743	0.541998	3.29005e-11	gbm	CD14_Protein	CD14_Pep2	CD16_Pep1	SRSF3_Protein
0.327536	0.243197	0.406358	9.26427e-12	gbm	CD14_Protein	CD14_Pep2	CD16_Pep1	SRSF3_Pep1
0.45933	0.41354	0.500904	6.41538e-13	gbm	CD14_Protein	CD14_Pep2	CD16_Pep1	SRSF3_Pep2
0.378544	0.306906	0.444428	4.65976e-12	gbm	CD14_Protein	CD14_Pep2	CD16_Pep1	SRSF5_Protein
0.447038	0.413488	0.475697	4.08135e-14	gbm	CD14_Protein	CD14_Pep2	CD16_Pep1	SRSF5_Pep1
0.352604	0.30452	0.395406	3.1319e-14	gbm	CD14_Protein	CD14_Pep2	CD16_Pep1	SRSF5_Pep2
0.423887	0.357032	0.484524	7.64547e-12	gbm	CD14_Protein	CD14_Pep2	CD16_Pep1	TRA2A_Protein
0.367303	0.259582	0.468714	7.08084e-10	gbm	CD14_Protein	CD14_Pep2	CD16_Pep1	TRA2A_Pep1
0.513384	0.449733	0.572119	1.04782e-10	gbm	CD14_Protein	CD14_Pep2	CD16_Pep1	TRA2A_Pep2
0.435806	0.348438	0.518525	3.54158e-10	gbm	CD14_Protein	CD14_Pep2	CD16_Pep1	CD209_Pep1
0.413725	0.357439	0.462858	7.46401e-13	gbm	CD14_Protein	CD14_Pep2	CD16_Pep1	SRSF1_RNA
0.38482	0.296939	0.468024	8.36057e-11	gbm	CD14_Protein	CD14_Pep2	CD16_Pep1	SRSF2_RNA
0.317497	0.270083	0.359102	9.77386e-15	gbm	CD14_Protein	CD14_Pep2	CD16_Pep1	SRSF3_RNA
0.351262	0.283429	0.411904	9.54996e-13	gbm	CD14_Protein	CD14_Pep2	CD16_Pep1	SRSF5_RNA
0.379666	0.323185	0.430889	3.37073e-13	gbm	CD14_Protein	CD14_Pep2	CD16_Pep1	TRA2A_RNA
0.35538	0.287521	0.416553	1.13427e-12	gbm	CD14_Protein	CD14_Pep2	CD11b_Protein	CD11b_Pep1
0.598405	0.531443	0.664483	8.10754e-09	gbm	CD14_Protein	CD14_Pep2	CD11b_Protein	CD11b_Pep2
0.432211	0.374995	0.483745	1.86875e-12	gbm	CD14_Protein	CD14_Pep2	CD11b_Protein	CD11b_Pep3
0.351897	0.280384	0.417912	2.1906e-12	gbm	CD14_Protein	CD14_Pep2	CD11b_Protein	CD45_Protein
0.592332	0.515963	0.666482	2.3138e-08	gbm	CD14_Protein	CD14_Pep2	CD11b_Protein	CD45_Pep1
0.299247	0.211586	0.38071	6.99676e-12	gbm	CD14_Protein	CD14_Pep2	CD11b_Protein	CD45_Pep2
0.602015	0.550719	0.653355	7.66339e-10	gbm	CD14_Protein	CD14_Pep2	CD11b_Protein	SRSF1_Protein
0.524517	0.475489	0.568511	1.14265e-11	gbm	CD14_Protein	CD14_Pep2	CD11b_Protein	SRSF1_Pep1
0.591551	0.524759	0.656945	5.59123e-09	gbm	CD14_Protein	CD14_Pep2	CD11b_Protein	SRSF1_Pep2
0.448985	0.372785	0.519511	8.6547e-11	gbm	CD14_Protein	CD14_Pep2	CD11b_Protein	SRSF3_Protein
0.324485	0.237174	0.405937	1.31432e-11	gbm	CD14_Protein	CD14_Pep2	CD11b_Protein	SRSF3_Pep1
0.448667	0.370344	0.520841	1.15103e-10	gbm	CD14_Protein	CD14_Pep2	CD11b_Protein	SRSF3_Pep2
0.349107	0.271023	0.422606	6.66037e-12	gbm	CD14_Protein	CD14_Pep2	CD11b_Protein	SRSF5_Protein
0.413403	0.34246	0.480652	1.43999e-11	gbm	CD14_Protein	CD14_Pep2	CD11b_Protein	SRSF5_Pep1
0.316175	0.254506	0.37179	1.35246e-13	gbm	CD14_Protein	CD14_Pep2	CD11b_Protein	SRSF5_Pep2
0.321547	0.235172	0.401421	9.93373e-12	gbm	CD14_Protein	CD14_Pep2	CD11b_Protein	TRA2A_Protein
0.32223	0.268704	0.368925	3.19545e-14	gbm	CD14_Protein	CD14_Pep2	CD11b_Protein	TRA2A_Pep1
0.589202	0.499413	0.674661	1.08847e-07	gbm	CD14_Protein	CD14_Pep2	CD11b_Protein	TRA2A_Pep2
0.396067	0.342378	0.443696	3.00123e-13	gbm	CD14_Protein	CD14_Pep2	CD11b_Protein	CD209_Pep1
0.404352	0.341085	0.464026	2.91067e-12	gbm	CD14_Protein	CD14_Pep2	CD11b_Protein	SRSF1_RNA
0.354017	0.278526	0.423474	4.3242e-12	gbm	CD14_Protein	CD14_Pep2	CD11b_Protein	SRSF2_RNA
0.321367	0.258759	0.378797	2.0239e-13	gbm	CD14_Protein	CD14_Pep2	CD11b_Protein	SRSF3_RNA
0.370769	0.291503	0.444572	1.36157e-11	gbm	CD14_Protein	CD14_Pep2	CD11b_Protein	SRSF5_RNA
0.393477	0.346518	0.434815	8.15043e-14	gbm	CD14_Protein	CD14_Pep2	CD11b_Protein	TRA2A_RNA
0.617572	0.565545	0.668678	1.59918e-09	gbm	CD14_Protein	CD14_Pep2	CD11b_Pep1	CD11b_Pep2
0.409421	0.34987	0.463092	1.36681e-12	gbm	CD14_Protein	CD14_Pep2	CD11b_Pep1	CD11b_Pep3
0.380636	0.290439	0.46445	9.00683e-11	gbm	CD14_Protein	CD14_Pep2	CD11b_Pep1	CD45_Protein
0.613739	0.547503	0.677905	1.25463e-08	gbm	CD14_Protein	CD14_Pep2	CD11b_Pep1	CD45_Pep1
0.322127	0.221371	0.416407	8.34422e-11	gbm	CD14_Protein	CD14_Pep2	CD11b_Pep1	CD45_Pep2
0.658053	0.594538	0.723018	9.31992e-08	gbm	CD14_Protein	CD14_Pep2	CD11b_Pep1	SRSF1_Protein
0.578506	0.496631	0.655294	2.25181e-08	gbm	CD14_Protein	CD14_Pep2	CD11b_Pep1	SRSF1_Pep1
0.652969	0.582272	0.722543	1.6415e-07	gbm	CD14_Protein	CD14_Pep2	CD11b_Pep1	SRSF1_Pep2
0.47097	0.408496	0.528022	1.79599e-11	gbm	CD14_Protein	CD14_Pep2	CD11b_Pep1	SRSF3_Protein
0.318628	0.230318	0.400719	1.27183e-11	gbm	CD14_Protein	CD14_Pep2	CD11b_Pep1	SRSF3_Pep1
0.544903	0.477783	0.606958	6.1152e-10	gbm	CD14_Protein	CD14_Pep2	CD11b_Pep1	SRSF3_Pep2
0.309428	0.237302	0.374624	6.68182e-13	gbm	CD14_Protein	CD14_Pep2	CD11b_Pep1	SRSF5_Protein
0.391038	0.301778	0.476741	1.35498e-10	gbm	CD14_Protein	CD14_Pep2	CD11b_Pep1	SRSF5_Pep1
0.318627	0.238717	0.391727	3.19078e-12	gbm	CD14_Protein	CD14_Pep2	CD11b_Pep1	SRSF5_Pep2
0.355317	0.231116	0.472958	3.71078e-09	gbm	CD14_Protein	CD14_Pep2	CD11b_Pep1	TRA2A_Protein
0.324883	0.214336	0.427813	3.02066e-10	gbm	CD14_Protein	CD14_Pep2	CD11b_Pep1	TRA2A_Pep1
0.618545	0.551146	0.681076	1.4075e-08	gbm	CD14_Protein	CD14_Pep2	CD11b_Pep1	TRA2A_Pep2
0.3661	0.259025	0.466753	6.24941e-10	gbm	CD14_Protein	CD14_Pep2	CD11b_Pep1	CD209_Pep1
0.413343	0.344446	0.476962	8.64482e-12	gbm	CD14_Protein	CD14_Pep2	CD11b_Pep1	SRSF1_RNA
0.332015	0.245576	0.411684	1.2917e-11	gbm	CD14_Protein	CD14_Pep2	CD11b_Pep1	SRSF2_RNA
0.29648	0.235033	0.35193	7.76181e-14	gbm	CD14_Protein	CD14_Pep2	CD11b_Pep1	SRSF3_RNA
0.385287	0.331107	0.433042	2.28385e-13	gbm	CD14_Protein	CD14_Pep2	CD11b_Pep1	SRSF5_RNA
0.353949	0.274956	0.426378	7.3128e-12	gbm	CD14_Protein	CD14_Pep2	CD11b_Pep1	TRA2A_RNA
0.584548	0.522563	0.645215	1.91409e-09	gbm	CD14_Protein	CD14_Pep2	CD11b_Pep2	CD11b_Pep3
0.517789	0.424364	0.608377	1.42657e-08	gbm	CD14_Protein	CD14_Pep2	CD11b_Pep2	CD45_Protein
0.630153	0.560148	0.700149	5.73394e-08	gbm	CD14_Protein	CD14_Pep2	CD11b_Pep2	CD45_Pep1
0.496032	0.424447	0.565257	2.75626e-10	gbm	CD14_Protein	CD14_Pep2	CD11b_Pep2	CD45_Pep2
0.671006	0.581419	0.760655	4.79235e-06	gbm	CD14_Protein	CD14_Pep2	CD11b_Pep2	SRSF1_Protein
0.691078	0.57733	0.802004	9.72696e-05	gbm	CD14_Protein	CD14_Pep2	CD11b_Pep2	SRSF1_Pep1
0.553451	0.486152	0.619107	1.24632e-09	gbm	CD14_Protein	CD14_Pep2	CD11b_Pep2	SRSF1_Pep2
0.512925	0.41815	0.60548	1.51883e-08	gbm	CD14_Protein	CD14_Pep2	CD11b_Pep2	SRSF3_Protein
0.5073	0.43681	0.576449	3.80808e-10	gbm	CD14_Protein	CD14_Pep2	CD11b_Pep2	SRSF3_Pep1
0.562722	0.470875	0.652385	6.17399e-08	gbm	CD14_Protein	CD14_Pep2	CD11b_Pep2	SRSF3_Pep2
0.535577	0.469943	0.599761	4.82945e-10	gbm	CD14_Protein	CD14_Pep2	CD11b_Pep2	SRSF5_Protein
0.45855	0.371411	0.543255	8.53455e-10	gbm	CD14_Protein	CD14_Pep2	CD11b_Pep2	SRSF5_Pep1
0.572511	0.502422	0.640986	4.18639e-09	gbm	CD14_Protein	CD14_Pep2	CD11b_Pep2	SRSF5_Pep2
0.59124	0.531604	0.648173	1.48605e-09	gbm	CD14_Protein	CD14_Pep2	CD11b_Pep2	TRA2A_Protein
0.58243	0.508971	0.653325	9.63399e-09	gbm	CD14_Protein	CD14_Pep2	CD11b_Pep2	TRA2A_Pep1
0.664657	0.599746	0.726106	9.73893e-08	gbm	CD14_Protein	CD14_Pep2	CD11b_Pep2	TRA2A_Pep2
0.50503	0.420634	0.586329	2.54072e-09	gbm	CD14_Protein	CD14_Pep2	CD11b_Pep2	CD209_Pep1
0.503662	0.408523	0.595032	1.02246e-08	gbm	CD14_Protein	CD14_Pep2	CD11b_Pep2	SRSF1_RNA
0.594393	0.529543	0.656976	4.22826e-09	gbm	CD14_Protein	CD14_Pep2	CD11b_Pep2	SRSF2_RNA
0.535829	0.47565	0.591535	1.40105e-10	gbm	CD14_Protein	CD14_Pep2	CD11b_Pep2	SRSF3_RNA
0.523422	0.45742	0.585692	2.5677e-10	gbm	CD14_Protein	CD14_Pep2	CD11b_Pep2	SRSF5_RNA
0.57493	0.517931	0.629476	4.84235e-10	gbm	CD14_Protein	CD14_Pep2	CD11b_Pep2	TRA2A_RNA
0.419006	0.328758	0.503834	3.02645e-10	gbm	CD14_Protein	CD14_Pep2	CD11b_Pep3	CD45_Protein
0.542318	0.497872	0.585239	1.46806e-11	gbm	CD14_Protein	CD14_Pep2	CD11b_Pep3	CD45_Pep1
0.351074	0.272432	0.423494	6.58879e-12	gbm	CD14_Protein	CD14_Pep2	CD11b_Pep3	CD45_Pep2
0.567282	0.495453	0.639807	5.57675e-09	gbm	CD14_Protein	CD14_Pep2	CD11b_Pep3	SRSF1_Protein
0.535201	0.454937	0.611878	3.89006e-09	gbm	CD14_Protein	CD14_Pep2	CD11b_Pep3	SRSF1_Pep1
0.629923	0.573694	0.683121	4.65723e-09	gbm	CD14_Protein	CD14_Pep2	CD11b_Pep3	SRSF1_Pep2
0.471205	0.401194	0.536732	7.30838e-11	gbm	CD14_Protein	CD14_Pep2	CD11b_Pep3	SRSF3_Protein
0.355971	0.24427	0.461582	8.8146e-10	gbm	CD14_Protein	CD14_Pep2	CD11b_Pep3	SRSF3_Pep1
0.486807	0.420024	0.548642	6.89897e-11	gbm	CD14_Protein	CD14_Pep2	CD11b_Pep3	SRSF3_Pep2
0.317828	0.280336	0.349146	1.44148e-15	gbm	CD14_Protein	CD14_Pep2	CD11b_Pep3	SRSF5_Protein
0.443233	0.393025	0.488679	8.05192e-13	gbm	CD14_Protein	CD14_Pep2	CD11b_Pep3	SRSF5_Pep1
0.33613	0.2923	0.373552	7.70792e-15	gbm	CD14_Protein	CD14_Pep2	CD11b_Pep3	SRSF5_Pep2
0.383811	0.294119	0.46714	9.16256e-11	gbm	CD14_Protein	CD14_Pep2	CD11b_Pep3	TRA2A_Protein
0.377896	0.261164	0.488614	2.94358e-09	gbm	CD14_Protein	CD14_Pep2	CD11b_Pep3	TRA2A_Pep1
0.641328	0.576166	0.702649	3.13978e-08	gbm	CD14_Protein	CD14_Pep2	CD11b_Pep3	TRA2A_Pep2
0.371561	0.300044	0.437586	3.82906e-12	gbm	CD14_Protein	CD14_Pep2	CD11b_Pep3	CD209_Pep1
0.406525	0.343227	0.465292	2.83636e-12	gbm	CD14_Protein	CD14_Pep2	CD11b_Pep3	SRSF1_RNA
0.34396	0.275237	0.406022	9.62367e-13	gbm	CD14_Protein	CD14_Pep2	CD11b_Pep3	SRSF2_RNA
0.339249	0.283274	0.389615	9.25208e-14	gbm	CD14_Protein	CD14_Pep2	CD11b_Pep3	SRSF3_RNA
0.416689	0.373184	0.455557	9.73639e-14	gbm	CD14_Protein	CD14_Pep2	CD11b_Pep3	SRSF5_RNA
0.386374	0.325162	0.441875	9.36028e-13	gbm	CD14_Protein	CD14_Pep2	CD11b_Pep3	TRA2A_RNA
0.575481	0.486629	0.662704	7.09519e-08	gbm	CD14_Protein	CD14_Pep2	CD45_Protein	CD45_Pep1
0.425754	0.340552	0.505448	1.73924e-10	gbm	CD14_Protein	CD14_Pep2	CD45_Protein	CD45_Pep2
0.608152	0.509078	0.708551	1.11777e-06	gbm	CD14_Protein	CD14_Pep2	CD45_Protein	SRSF1_Protein
0.580244	0.48044	0.676078	2.7785e-07	gbm	CD14_Protein	CD14_Pep2	CD45_Protein	SRSF1_Pep1
0.613221	0.537704	0.685926	4.66734e-08	gbm	CD14_Protein	CD14_Pep2	CD45_Protein	SRSF1_Pep2
0.530325	0.447025	0.609568	4.87522e-09	gbm	CD14_Protein	CD14_Pep2	CD45_Protein	SRSF3_Protein
0.352918	0.276515	0.42304	4.76655e-12	gbm	CD14_Protein	CD14_Pep2	CD45_Protein	SRSF3_Pep1
0.533093	0.456152	0.605774	2.04088e-09	gbm	CD14_Protein	CD14_Pep2	CD45_Protein	SRSF3_Pep2
0.395372	0.320817	0.464294	1.26401e-11	gbm	CD14_Protein	CD14_Pep2	CD45_Protein	SRSF5_Protein
0.444967	0.357743	0.526775	4.30569e-10	gbm	CD14_Protein	CD14_Pep2	CD45_Protein	SRSF5_Pep1
0.3989	0.300294	0.492595	5.70028e-10	gbm	CD14_Protein	CD14_Pep2	CD45_Protein	SRSF5_Pep2
0.44508	0.377416	0.507325	1.87809e-11	gbm	CD14_Protein	CD14_Pep2	CD45_Protein	TRA2A_Protein
0.413318	0.337794	0.483095	2.5174e-11	gbm	CD14_Protein	CD14_Pep2	CD45_Protein	TRA2A_Pep1
0.511338	0.439362	0.579009	4.17817e-10	gbm	CD14_Protein	CD14_Pep2	CD45_Protein	TRA2A_Pep2
0.391207	0.32872	0.448687	1.4669e-12	gbm	CD14_Protein	CD14_Pep2	CD45_Protein	CD209_Pep1
0.348315	0.262725	0.428978	2.07858e-11	gbm	CD14_Protein	CD14_Pep2	CD45_Protein	SRSF1_RNA
0.416957	0.367989	0.460085	2.41684e-13	gbm	CD14_Protein	CD14_Pep2	CD45_Protein	SRSF2_RNA
0.324206	0.235569	0.407913	1.73574e-11	gbm	CD14_Protein	CD14_Pep2	CD45_Protein	SRSF3_RNA
0.358766	0.270236	0.44206	4.21574e-11	gbm	CD14_Protein	CD14_Pep2	CD45_Protein	SRSF5_RNA
0.444802	0.352145	0.532374	9.6736e-10	gbm	CD14_Protein	CD14_Pep2	CD45_Protein	TRA2A_RNA
0.584912	0.534949	0.632681	2.21218e-10	gbm	CD14_Protein	CD14_Pep2	CD45_Pep1	CD45_Pep2
0.733269	0.668701	0.797965	5.17087e-06	gbm	CD14_Protein	CD14_Pep2	CD45_Pep1	SRSF1_Protein
0.700878	0.606541	0.791089	2.2586e-05	gbm	CD14_Protein	CD14_Pep2	CD45_Pep1	SRSF1_Pep1
0.550503	0.495459	0.603726	1.347e-10	gbm	CD14_Protein	CD14_Pep2	CD45_Pep1	SRSF1_Pep2
0.537907	0.49272	0.581205	1.35327e-11	gbm	CD14_Protein	CD14_Pep2	CD45_Pep1	SRSF3_Protein
0.521817	0.464125	0.578838	7.95522e-11	gbm	CD14_Protein	CD14_Pep2	CD45_Pep1	SRSF3_Pep1
0.589092	0.543751	0.632471	1.19121e-10	gbm	CD14_Protein	CD14_Pep2	CD45_Pep1	SRSF3_Pep2
0.502103	0.443221	0.559742	4.44356e-11	gbm	CD14_Protein	CD14_Pep2	CD45_Pep1	SRSF5_Protein
0.50349	0.408655	0.596308	1.12955e-08	gbm	CD14_Protein	CD14_Pep2	CD45_Pep1	SRSF5_Pep1
0.493241	0.430365	0.555191	6.7083e-11	gbm	CD14_Protein	CD14_Pep2	CD45_Pep1	SRSF5_Pep2
0.614684	0.566085	0.66073	6.40747e-10	gbm	CD14_Protein	CD14_Pep2	CD45_Pep1	TRA2A_Protein
0.59621	0.525878	0.664789	1.14621e-08	gbm	CD14_Protein	CD14_Pep2	CD45_Pep1	TRA2A_Pep1
0.668707	0.592566	0.742842	6.83377e-07	gbm	CD14_Protein	CD14_Pep2	CD45_Pep1	TRA2A_Pep2
0.558712	0.488071	0.626447	2.31433e-09	gbm	CD14_Protein	CD14_Pep2	CD45_Pep1	CD209_Pep1
0.541016	0.456629	0.625075	1.1781e-08	gbm	CD14_Protein	CD14_Pep2	CD45_Pep1	SRSF1_RNA
0.525539	0.450871	0.598314	1.36237e-09	gbm	CD14_Protein	CD14_Pep2	CD45_Pep1	SRSF2_RNA
0.553879	0.499666	0.605149	1.17838e-10	gbm	CD14_Protein	CD14_Pep2	CD45_Pep1	SRSF3_RNA
0.553622	0.487519	0.618999	1.13263e-09	gbm	CD14_Protein	CD14_Pep2	CD45_Pep1	SRSF5_RNA
0.604778	0.567555	0.640815	6.20414e-11	gbm	CD14_Protein	CD14_Pep2	CD45_Pep1	TRA2A_RNA
0.695563	0.580438	0.812006	0.0001667	gbm	CD14_Protein	CD14_Pep2	CD45_Pep2	SRSF1_Protein
0.6013	0.482198	0.714543	4.18215e-06	gbm	CD14_Protein	CD14_Pep2	CD45_Pep2	SRSF1_Pep1
0.626598	0.553391	0.696683	5.81173e-08	gbm	CD14_Protein	CD14_Pep2	CD45_Pep2	SRSF1_Pep2
0.48782	0.360893	0.609922	2.29291e-07	gbm	CD14_Protein	CD14_Pep2	CD45_Pep2	SRSF3_Protein
0.335368	0.2496	0.415734	1.44173e-11	gbm	CD14_Protein	CD14_Pep2	CD45_Pep2	SRSF3_Pep1
0.504921	0.395637	0.608881	5.53322e-08	gbm	CD14_Protein	CD14_Pep2	CD45_Pep2	SRSF3_Pep2
0.266162	0.151591	0.373149	1.1982e-10	gbm	CD14_Protein	CD14_Pep2	CD45_Pep2	SRSF5_Protein
0.420344	0.353037	0.482815	8.53328e-12	gbm	CD14_Protein	CD14_Pep2	CD45_Pep2	SRSF5_Pep1
0.291197	0.204211	0.370826	4.62785e-12	gbm	CD14_Protein	CD14_Pep2	CD45_Pep2	SRSF5_Pep2
0.378758	0.277939	0.472579	3.67474e-10	gbm	CD14_Protein	CD14_Pep2	CD45_Pep2	TRA2A_Protein
0.365493	0.27829	0.44497	3.31984e-11	gbm	CD14_Protein	CD14_Pep2	CD45_Pep2	TRA2A_Pep1
0.613258	0.530996	0.689893	9.40213e-08	gbm	CD14_Protein	CD14_Pep2	CD45_Pep2	TRA2A_Pep2
0.363712	0.26354	0.457793	2.39439e-10	gbm	CD14_Protein	CD14_Pep2	CD45_Pep2	CD209_Pep1
0.348683	0.239763	0.451497	5.10475e-10	gbm	CD14_Protein	CD14_Pep2	CD45_Pep2	SRSF1_RNA
0.280272	0.166702	0.387076	1.57094e-10	gbm	CD14_Protein	CD14_Pep2	CD45_Pep2	SRSF2_RNA
0.291817	0.204193	0.373437	5.86407e-12	gbm	CD14_Protein	CD14_Pep2	CD45_Pep2	SRSF3_RNA
0.335491	0.229603	0.435508	2.47985e-10	gbm	CD14_Protein	CD14_Pep2	CD45_Pep2	SRSF5_RNA
0.358238	0.263057	0.447314	1.023e-10	gbm	CD14_Protein	CD14_Pep2	CD45_Pep2	TRA2A_RNA
0.766487	0.666096	0.868793	0.00117941	gbm	CD14_Protein	CD14_Pep2	SRSF1_Protein	SRSF1_Pep1
0.618797	0.562782	0.673144	3.08795e-09	gbm	CD14_Protein	CD14_Pep2	SRSF1_Protein	SRSF1_Pep2
0.624766	0.540422	0.70943	3.42188e-07	gbm	CD14_Protein	CD14_Pep2	SRSF1_Protein	SRSF3_Protein
0.567782	0.498832	0.639316	4.37613e-09	gbm	CD14_Protein	CD14_Pep2	SRSF1_Protein	SRSF3_Pep1
0.618151	0.542413	0.69529	8.84078e-08	gbm	CD14_Protein	CD14_Pep2	SRSF1_Protein	SRSF3_Pep2
0.567182	0.496444	0.638074	4.44978e-09	gbm	CD14_Protein	CD14_Pep2	SRSF1_Protein	SRSF5_Protein
0.556673	0.477894	0.636032	1.03202e-08	gbm	CD14_Protein	CD14_Pep2	SRSF1_Protein	SRSF5_Pep1
0.583365	0.478217	0.689635	8.44889e-07	gbm	CD14_Protein	CD14_Pep2	SRSF1_Protein	SRSF5_Pep2
0.683203	0.608798	0.756461	1.18546e-06	gbm	CD14_Protein	CD14_Pep2	SRSF1_Protein	TRA2A_Protein
0.676003	0.583965	0.768406	8.05915e-06	gbm	CD14_Protein	CD14_Pep2	SRSF1_Protein	TRA2A_Pep1
0.754616	0.698129	0.812464	7.09456e-06	gbm	CD14_Protein	CD14_Pep2	SRSF1_Protein	TRA2A_Pep2
0.60065	0.522552	0.678485	5.03447e-08	gbm	CD14_Protein	CD14_Pep2	SRSF1_Protein	CD209_Pep1
0.594403	0.517211	0.671678	3.52268e-08	gbm	CD14_Protein	CD14_Pep2	SRSF1_Protein	SRSF1_RNA
0.634468	0.539633	0.729923	1.88587e-06	gbm	CD14_Protein	CD14_Pep2	SRSF1_Protein	SRSF2_RNA
0.605399	0.531367	0.680189	3.76409e-08	gbm	CD14_Protein	CD14_Pep2	SRSF1_Protein	SRSF3_RNA
0.548531	0.454858	0.64092	4.99412e-08	gbm	CD14_Protein	CD14_Pep2	SRSF1_Protein	SRSF5_RNA
0.665563	0.583684	0.749428	1.75639e-06	gbm	CD14_Protein	CD14_Pep2	SRSF1_Protein	TRA2A_RNA
0.634586	0.576857	0.689143	7.36131e-09	gbm	CD14_Protein	CD14_Pep2	SRSF1_Pep1	SRSF1_Pep2
0.591035	0.495941	0.680577	2.08066e-07	gbm	CD14_Protein	CD14_Pep2	SRSF1_Pep1	SRSF3_Protein
0.496192	0.39526	0.592665	1.60049e-08	gbm	CD14_Protein	CD14_Pep2	SRSF1_Pep1	SRSF3_Pep1
0.619807	0.519536	0.715057	1.2489e-06	gbm	CD14_Protein	CD14_Pep2	SRSF1_Pep1	SRSF3_Pep2
0.463634	0.414346	0.506394	1.10904e-12	gbm	CD14_Protein	CD14_Pep2	SRSF1_Pep1	SRSF5_Protein
0.489628	0.390464	0.584128	1.01113e-08	gbm	CD14_Protein	CD14_Pep2	SRSF1_Pep1	SRSF5_Pep1
0.539837	0.417538	0.657055	7.29307e-07	gbm	CD14_Protein	CD14_Pep2	SRSF1_Pep1	SRSF5_Pep2
0.566657	0.503221	0.624483	7.40125e-10	gbm	CD14_Protein	CD14_Pep2	SRSF1_Pep1	TRA2A_Protein
0.578233	0.536616	0.614421	2.54964e-11	gbm	CD14_Protein	CD14_Pep2	SRSF1_Pep1	TRA2A_Pep1
0.662909	0.609708	0.710959	1.13983e-08	gbm	CD14_Protein	CD14_Pep2	SRSF1_Pep1	TRA2A_Pep2
0.501624	0.445078	0.553737	2.04211e-11	gbm	CD14_Protein	CD14_Pep2	SRSF1_Pep1	CD209_Pep1
0.525415	0.418979	0.628058	8.774e-08	gbm	CD14_Protein	CD14_Pep2	SRSF1_Pep1	SRSF1_RNA
0.52667	0.430053	0.618095	2.43138e-08	gbm	CD14_Protein	CD14_Pep2	SRSF1_Pep1	SRSF2_RNA
0.539579	0.422178	0.653082	4.74115e-07	gbm	CD14_Protein	CD14_Pep2	SRSF1_Pep1	SRSF3_RNA
0.520305	0.39276	0.644352	7.24307e-07	gbm	CD14_Protein	CD14_Pep2	SRSF1_Pep1	SRSF5_RNA
0.572743	0.501725	0.638423	3.38157e-09	gbm	CD14_Protein	CD14_Pep2	SRSF1_Pep1	TRA2A_RNA
0.684595	0.60172	0.763835	3.00411e-06	gbm	CD14_Protein	CD14_Pep2	SRSF1_Pep2	SRSF3_Protein
0.599538	0.54047	0.656271	2.01718e-09	gbm	CD14_Protein	CD14_Pep2	SRSF1_Pep2	SRSF3_Pep1
0.624743	0.572501	0.674462	1.95057e-09	gbm	CD14_Protein	CD14_Pep2	SRSF1_Pep2	SRSF3_Pep2
0.623492	0.558399	0.685749	1.50298e-08	gbm	CD14_Protein	CD14_Pep2	SRSF1_Pep2	SRSF5_Protein
0.663466	0.577187	0.749332	2.2325e-06	gbm	CD14_Protein	CD14_Pep2	SRSF1_Pep2	SRSF5_Pep1
0.616038	0.525296	0.703963	4.11032e-07	gbm	CD14_Protein	CD14_Pep2	SRSF1_Pep2	SRSF5_Pep2
0.582998	0.486954	0.67512	1.96117e-07	gbm	CD14_Protein	CD14_Pep2	SRSF1_Pep2	TRA2A_Protein
0.639298	0.573338	0.70207	3.45235e-08	gbm	CD14_Protein	CD14_Pep2	SRSF1_Pep2	TRA2A_Pep1
0.604297	0.522919	0.682118	6.88635e-08	gbm	CD14_Protein	CD14_Pep2	SRSF1_Pep2	TRA2A_Pep2
0.594401	0.529064	0.657084	4.39918e-09	gbm	CD14_Protein	CD14_Pep2	SRSF1_Pep2	CD209_Pep1
0.601815	0.533592	0.666112	8.44198e-09	gbm	CD14_Protein	CD14_Pep2	SRSF1_Pep2	SRSF1_RNA
0.634597	0.574966	0.69096	9.98091e-09	gbm	CD14_Protein	CD14_Pep2	SRSF1_Pep2	SRSF2_RNA
0.574493	0.527301	0.618995	8.10242e-11	gbm	CD14_Protein	CD14_Pep2	SRSF1_Pep2	SRSF3_RNA
0.553927	0.510241	0.594648	1.7451e-11	gbm	CD14_Protein	CD14_Pep2	SRSF1_Pep2	SRSF5_RNA
0.633948	0.561203	0.703538	7.53492e-08	gbm	CD14_Protein	CD14_Pep2	SRSF1_Pep2	TRA2A_RNA
0.432687	0.365524	0.495068	1.23455e-11	gbm	CD14_Protein	CD14_Pep2	SRSF3_Protein	SRSF3_Pep1
0.530221	0.470432	0.585197	1.01698e-10	gbm	CD14_Protein	CD14_Pep2	SRSF3_Protein	SRSF3_Pep2
0.448023	0.34971	0.539401	1.99742e-09	gbm	CD14_Protein	CD14_Pep2	SRSF3_Protein	SRSF5_Protein
0.462162	0.388485	0.531145	9.70996e-11	gbm	CD14_Protein	CD14_Pep2	SRSF3_Protein	SRSF5_Pep1
0.483268	0.359598	0.60218	1.43522e-07	gbm	CD14_Protein	CD14_Pep2	SRSF3_Protein	SRSF5_Pep2
0.423235	0.317915	0.523492	2.77146e-09	gbm	CD14_Protein	CD14_Pep2	SRSF3_Protein	TRA2A_Protein
0.49902	0.390959	0.602078	4.04849e-08	gbm	CD14_Protein	CD14_Pep2	SRSF3_Protein	TRA2A_Pep1
0.595477	0.516768	0.669455	2.93132e-08	gbm	CD14_Protein	CD14_Pep2	SRSF3_Protein	TRA2A_Pep2
0.442167	0.372336	0.506849	2.54525e-11	gbm	CD14_Protein	CD14_Pep2	SRSF3_Protein	CD209_Pep1
0.467315	0.352948	0.576533	3.09237e-08	gbm	CD14_Protein	CD14_Pep2	SRSF3_Protein	SRSF1_RNA
0.461452	0.379364	0.538117	3.3586e-10	gbm	CD14_Protein	CD14_Pep2	SRSF3_Protein	SRSF2_RNA
0.428	0.34574	0.504705	1.18106e-10	gbm	CD14_Protein	CD14_Pep2	SRSF3_Protein	SRSF3_RNA
0.404756	0.331744	0.472182	1.29931e-11	gbm	CD14_Protein	CD14_Pep2	SRSF3_Protein	SRSF5_RNA
0.452959	0.340692	0.559752	1.52862e-08	gbm	CD14_Protein	CD14_Pep2	SRSF3_Protein	TRA2A_RNA
0.440631	0.385737	0.490486	1.7167e-12	gbm	CD14_Protein	CD14_Pep2	SRSF3_Pep1	SRSF3_Pep2
0.289133	0.209362	0.363008	1.58609e-12	gbm	CD14_Protein	CD14_Pep2	SRSF3_Pep1	SRSF5_Protein
0.4943	0.410546	0.57301	1.33792e-09	gbm	CD14_Protein	CD14_Pep2	SRSF3_Pep1	SRSF5_Pep1
0.317797	0.202996	0.426707	4.91758e-10	gbm	CD14_Protein	CD14_Pep2	SRSF3_Pep1	SRSF5_Pep2
0.327382	0.237641	0.411248	2.05046e-11	gbm	CD14_Protein	CD14_Pep2	SRSF3_Pep1	TRA2A_Protein
0.324888	0.238318	0.405163	1.13916e-11	gbm	CD14_Protein	CD14_Pep2	SRSF3_Pep1	TRA2A_Pep1
0.510516	0.445837	0.570237	1.12084e-10	gbm	CD14_Protein	CD14_Pep2	SRSF3_Pep1	TRA2A_Pep2
0.353828	0.272048	0.429878	1.23583e-11	gbm	CD14_Protein	CD14_Pep2	SRSF3_Pep1	CD209_Pep1
0.380923	0.27725	0.479565	6.71042e-10	gbm	CD14_Protein	CD14_Pep2	SRSF3_Pep1	SRSF1_RNA
0.299128	0.198759	0.393167	4.46023e-11	gbm	CD14_Protein	CD14_Pep2	SRSF3_Pep1	SRSF2_RNA
0.321895	0.22511	0.413334	5.2174e-11	gbm	CD14_Protein	CD14_Pep2	SRSF3_Pep1	SRSF3_RNA
0.335385	0.217071	0.448484	1.23486e-09	gbm	CD14_Protein	CD14_Pep2	SRSF3_Pep1	SRSF5_RNA
0.37362	0.273214	0.468268	3.3349e-10	gbm	CD14_Protein	CD14_Pep2	SRSF3_Pep1	TRA2A_RNA
0.453486	0.396669	0.504664	3.50684e-12	gbm	CD14_Protein	CD14_Pep2	SRSF3_Pep2	SRSF5_Protein
0.443118	0.36672	0.514984	8.26902e-11	gbm	CD14_Protein	CD14_Pep2	SRSF3_Pep2	SRSF5_Pep1
0.460917	0.38489	0.532221	1.36055e-10	gbm	CD14_Protein	CD14_Pep2	SRSF3_Pep2	SRSF5_Pep2
0.474446	0.36336	0.579974	2.54821e-08	gbm	CD14_Protein	CD14_Pep2	SRSF3_Pep2	TRA2A_Protein
0.520409	0.429745	0.605589	8.57414e-09	gbm	CD14_Protein	CD14_Pep2	SRSF3_Pep2	TRA2A_Pep1
0.607994	0.520933	0.690252	1.5555e-07	gbm	CD14_Protein	CD14_Pep2	SRSF3_Pep2	TRA2A_Pep2
0.489803	0.418077	0.556219	1.69242e-10	gbm	CD14_Protein	CD14_Pep2	SRSF3_Pep2	CD209_Pep1
0.420392	0.348835	0.487091	1.76415e-11	gbm	CD14_Protein	CD14_Pep2	SRSF3_Pep2	SRSF1_RNA
0.48279	0.413515	0.547152	9.18632e-11	gbm	CD14_Protein	CD14_Pep2	SRSF3_Pep2	SRSF2_RNA
0.394233	0.308484	0.474553	7.42878e-11	gbm	CD14_Protein	CD14_Pep2	SRSF3_Pep2	SRSF3_RNA
0.437307	0.345764	0.523866	6.60825e-10	gbm	CD14_Protein	CD14_Pep2	SRSF3_Pep2	SRSF5_RNA
0.51658	0.435984	0.59209	1.80767e-09	gbm	CD14_Protein	CD14_Pep2	SRSF3_Pep2	TRA2A_RNA
0.387383	0.31226	0.456777	1.08731e-11	gbm	CD14_Protein	CD14_Pep2	SRSF5_Protein	SRSF5_Pep1
0.325028	0.263265	0.380439	1.69302e-13	gbm	CD14_Protein	CD14_Pep2	SRSF5_Protein	SRSF5_Pep2
0.302137	0.26118	0.33608	1.65206e-15	gbm	CD14_Protein	CD14_Pep2	SRSF5_Protein	TRA2A_Protein
0.262928	0.19261	0.325538	1.37791e-13	gbm	CD14_Protein	CD14_Pep2	SRSF5_Protein	TRA2A_Pep1
0.507729	0.397378	0.61314	7.06794e-08	gbm	CD14_Protein	CD14_Pep2	SRSF5_Protein	TRA2A_Pep2
0.378573	0.301156	0.449436	1.13477e-11	gbm	CD14_Protein	CD14_Pep2	SRSF5_Protein	CD209_Pep1
0.495975	0.396028	0.590268	1.27216e-08	gbm	CD14_Protein	CD14_Pep2	SRSF5_Protein	SRSF1_RNA
0.328833	0.253275	0.396873	1.89851e-12	gbm	CD14_Protein	CD14_Pep2	SRSF5_Protein	SRSF2_RNA
0.421952	0.333876	0.503309	2.1395e-10	gbm	CD14_Protein	CD14_Pep2	SRSF5_Protein	SRSF3_RNA
0.501375	0.410754	0.586431	4.38298e-09	gbm	CD14_Protein	CD14_Pep2	SRSF5_Protein	SRSF5_RNA
0.542834	0.486319	0.593977	8.75864e-11	gbm	CD14_Protein	CD14_Pep2	SRSF5_Protein	TRA2A_RNA
0.463967	0.414663	0.507411	1.21167e-12	gbm	CD14_Protein	CD14_Pep2	SRSF5_Pep1	SRSF5_Pep2
0.374317	0.318159	0.42436	2.47125e-13	gbm	CD14_Protein	CD14_Pep2	SRSF5_Pep1	TRA2A_Protein
0.40215	0.357651	0.440571	6.34646e-14	gbm	CD14_Protein	CD14_Pep2	SRSF5_Pep1	TRA2A_Pep1
0.47357	0.408665	0.533261	3.0733e-11	gbm	CD14_Protein	CD14_Pep2	SRSF5_Pep1	TRA2A_Pep2
0.535943	0.496148	0.570445	3.17699e-12	gbm	CD14_Protein	CD14_Pep2	SRSF5_Pep1	CD209_Pep1
0.469252	0.410776	0.521816	7.85579e-12	gbm	CD14_Protein	CD14_Pep2	SRSF5_Pep1	SRSF1_RNA
0.475296	0.394222	0.551778	4.89893e-10	gbm	CD14_Protein	CD14_Pep2	SRSF5_Pep1	SRSF2_RNA
0.388203	0.317638	0.452214	4.74738e-12	gbm	CD14_Protein	CD14_Pep2	SRSF5_Pep1	SRSF3_RNA
0.442261	0.390582	0.488011	9.03174e-13	gbm	CD14_Protein	CD14_Pep2	SRSF5_Pep1	SRSF5_RNA
0.534609	0.444275	0.620391	1.47092e-08	gbm	CD14_Protein	CD14_Pep2	SRSF5_Pep1	TRA2A_RNA
0.328462	0.289535	0.360761	2.40447e-15	gbm	CD14_Protein	CD14_Pep2	SRSF5_Pep2	TRA2A_Protein
0.34903	0.284413	0.40655	5.10048e-13	gbm	CD14_Protein	CD14_Pep2	SRSF5_Pep2	TRA2A_Pep1
0.586307	0.512464	0.65561	9.89313e-09	gbm	CD14_Protein	CD14_Pep2	SRSF5_Pep2	TRA2A_Pep2
0.302265	0.236449	0.361255	1.83572e-13	gbm	CD14_Protein	CD14_Pep2	SRSF5_Pep2	CD209_Pep1
0.390436	0.299065	0.476713	1.58556e-10	gbm	CD14_Protein	CD14_Pep2	SRSF5_Pep2	SRSF1_RNA
0.322185	0.2483	0.389256	1.28185e-12	gbm	CD14_Protein	CD14_Pep2	SRSF5_Pep2	SRSF2_RNA
0.299036	0.220177	0.372267	1.8039e-12	gbm	CD14_Protein	CD14_Pep2	SRSF5_Pep2	SRSF3_RNA
0.373468	0.289738	0.451817	3.0086e-11	gbm	CD14_Protein	CD14_Pep2	SRSF5_Pep2	SRSF5_RNA
0.375228	0.304212	0.439936	3.59949e-12	gbm	CD14_Protein	CD14_Pep2	SRSF5_Pep2	TRA2A_RNA
0.412325	0.320921	0.497005	2.6172e-10	gbm	CD14_Protein	CD14_Pep2	TRA2A_Protein	TRA2A_Pep1
0.655695	0.60713	0.699759	3.84061e-09	gbm	CD14_Protein	CD14_Pep2	TRA2A_Protein	TRA2A_Pep2
0.407717	0.341054	0.467687	4.26574e-12	gbm	CD14_Protein	CD14_Pep2	TRA2A_Protein	CD209_Pep1
0.428042	0.336019	0.51413	4.91136e-10	gbm	CD14_Protein	CD14_Pep2	TRA2A_Protein	SRSF1_RNA
0.30399	0.195189	0.406589	1.58772e-10	gbm	CD14_Protein	CD14_Pep2	TRA2A_Protein	SRSF2_RNA
0.349622	0.245503	0.448127	2.90341e-10	gbm	CD14_Protein	CD14_Pep2	TRA2A_Protein	SRSF3_RNA
0.398113	0.298284	0.491494	5.80055e-10	gbm	CD14_Protein	CD14_Pep2	TRA2A_Protein	SRSF5_RNA
0.429064	0.34792	0.504525	1.01335e-10	gbm	CD14_Protein	CD14_Pep2	TRA2A_Protein	TRA2A_RNA
0.653045	0.606459	0.694874	2.3142e-09	gbm	CD14_Protein	CD14_Pep2	TRA2A_Pep1	TRA2A_Pep2
0.343317	0.267778	0.411852	2.94942e-12	gbm	CD14_Protein	CD14_Pep2	TRA2A_Pep1	CD209_Pep1
0.420097	0.320136	0.514901	1.24364e-09	gbm	CD14_Protein	CD14_Pep2	TRA2A_Pep1	SRSF1_RNA
0.277175	0.167823	0.380473	8.94904e-11	gbm	CD14_Protein	CD14_Pep2	TRA2A_Pep1	SRSF2_RNA
0.349623	0.250327	0.443451	1.52615e-10	gbm	CD14_Protein	CD14_Pep2	TRA2A_Pep1	SRSF3_RNA
0.366152	0.250983	0.475091	1.75261e-09	gbm	CD14_Protein	CD14_Pep2	TRA2A_Pep1	SRSF5_RNA
0.388634	0.277177	0.494083	2.08204e-09	gbm	CD14_Protein	CD14_Pep2	TRA2A_Pep1	TRA2A_RNA
0.555244	0.476242	0.630647	6.84799e-09	gbm	CD14_Protein	CD14_Pep2	TRA2A_Pep2	CD209_Pep1
0.558808	0.467553	0.64578	4.13366e-08	gbm	CD14_Protein	CD14_Pep2	TRA2A_Pep2	SRSF1_RNA
0.557997	0.511442	0.599595	2.79139e-11	gbm	CD14_Protein	CD14_Pep2	TRA2A_Pep2	SRSF2_RNA
0.508695	0.441026	0.570529	1.59443e-10	gbm	CD14_Protein	CD14_Pep2	TRA2A_Pep2	SRSF3_RNA
0.536095	0.458391	0.610498	2.80955e-09	gbm	CD14_Protein	CD14_Pep2	TRA2A_Pep2	SRSF5_RNA
0.612587	0.548956	0.672303	6.49898e-09	gbm	CD14_Protein	CD14_Pep2	TRA2A_Pep2	TRA2A_RNA
0.515612	0.449175	0.57601	1.63106e-10	gbm	CD14_Protein	CD14_Pep2	CD209_Pep1	SRSF1_RNA
0.379508	0.284281	0.468386	1.81764e-10	gbm	CD14_Protein	CD14_Pep2	CD209_Pep1	SRSF2_RNA
0.452721	0.373795	0.52539	1.42842e-10	gbm	CD14_Protein	CD14_Pep2	CD209_Pep1	SRSF3_RNA
0.442924	0.367827	0.511432	5.44424e-11	gbm	CD14_Protein	CD14_Pep2	CD209_Pep1	SRSF5_RNA
0.463447	0.395653	0.524495	3.06982e-11	gbm	CD14_Protein	CD14_Pep2	CD209_Pep1	TRA2A_RNA
0.397266	0.323474	0.465489	1.18488e-11	gbm	CD14_Protein	CD14_Pep2	SRSF1_RNA	SRSF2_RNA
0.390321	0.300393	0.475014	1.2634e-10	gbm	CD14_Protein	CD14_Pep2	SRSF1_RNA	SRSF3_RNA
0.419143	0.313961	0.519224	2.40869e-09	gbm	CD14_Protein	CD14_Pep2	SRSF1_RNA	SRSF5_RNA
0.429142	0.337487	0.516439	5.52336e-10	gbm	CD14_Protein	CD14_Pep2	SRSF1_RNA	TRA2A_RNA
0.308734	0.262519	0.348444	5.68121e-15	gbm	CD14_Protein	CD14_Pep2	SRSF2_RNA	SRSF3_RNA
0.372502	0.311293	0.426559	5.33779e-13	gbm	CD14_Protein	CD14_Pep2	SRSF2_RNA	SRSF5_RNA
0.401762	0.324601	0.473251	2.33965e-11	gbm	CD14_Protein	CD14_Pep2	SRSF2_RNA	TRA2A_RNA
0.365525	0.272901	0.452951	9.3429e-11	gbm	CD14_Protein	CD14_Pep2	SRSF3_RNA	SRSF5_RNA
0.394621	0.307994	0.476524	9.15013e-11	gbm	CD14_Protein	CD14_Pep2	SRSF3_RNA	TRA2A_RNA
0.323093	0.257307	0.382767	3.41757e-13	gbm	CD14_Protein	CD14_Pep2	SRSF5_RNA	TRA2A_RNA
0.306805	0.252412	0.355736	2.88459e-14	gbm	CD14_Protein	CD14_Pep3	CD19_Protein	CD19_Pep1
0.260757	0.211035	0.304743	3.49591e-15	gbm	CD14_Protein	CD14_Pep3	CD19_Protein	CD19_Pep2
0.410217	0.362171	0.453237	1.79567e-13	gbm	CD14_Protein	CD14_Pep3	CD19_Protein	CD3_Pep1
0.36651	0.28202	0.445017	2.63338e-11	gbm	CD14_Protein	CD14_Pep3	CD19_Protein	CD4_Pep1
0.591707	0.525026	0.655196	4.61042e-09	gbm	CD14_Protein	CD14_Pep3	CD19_Protein	CD8_Pep1
0.331382	0.266058	0.391645	4.39024e-13	gbm	CD14_Protein	CD14_Pep3	CD19_Protein	CD66b_Pep1
0.347081	0.276617	0.412272	1.63546e-12	gbm	CD14_Protein	CD14_Pep3	CD19_Protein	CD16_Pep1
0.284921	0.199501	0.364276	3.47799e-12	gbm	CD14_Protein	CD14_Pep3	CD19_Protein	CD11b_Protein
0.299877	0.234484	0.358182	1.55534e-13	gbm	CD14_Protein	CD14_Pep3	CD19_Protein	CD11b_Pep1
0.576786	0.500482	0.649963	1.11568e-08	gbm	CD14_Protein	CD14_Pep3	CD19_Protein	CD11b_Pep2
0.326715	0.267068	0.380413	1.25242e-13	gbm	CD14_Protein	CD14_Pep3	CD19_Protein	CD11b_Pep3
0.375238	0.305909	0.438239	2.68427e-12	gbm	CD14_Protein	CD14_Pep3	CD19_Protein	CD45_Protein
0.554278	0.487779	0.617999	1.00654e-09	gbm	CD14_Protein	CD14_Pep3	CD19_Protein	CD45_Pep1
0.271347	0.178081	0.357771	7.71077e-12	gbm	CD14_Protein	CD14_Pep3	CD19_Protein	CD45_Pep2
0.652034	0.555579	0.75005	5.04519e-06	gbm	CD14_Protein	CD14_Pep3	CD19_Protein	SRSF1_Protein
0.495189	0.428197	0.556322	8.74006e-11	gbm	CD14_Protein	CD14_Pep3	CD19_Protein	SRSF1_Pep1
0.646789	0.598037	0.693149	3.1862e-09	gbm	CD14_Protein	CD14_Pep3	CD19_Protein	SRSF1_Pep2
0.397152	0.291241	0.496907	1.29508e-09	gbm	CD14_Protein	CD14_Pep3	CD19_Protein	SRSF3_Protein
0.315862	0.183618	0.442012	3.46291e-09	gbm	CD14_Protein	CD14_Pep3	CD19_Protein	SRSF3_Pep1
0.411033	0.327116	0.48881	8.6328e-11	gbm	CD14_Protein	CD14_Pep3	CD19_Protein	SRSF3_Pep2
0.28921	0.231076	0.34085	3.2934e-14	gbm	CD14_Protein	CD14_Pep3	CD19_Protein	SRSF5_Protein
0.36885	0.331583	0.400417	6.20223e-15	gbm	CD14_Protein	CD14_Pep3	CD19_Protein	SRSF5_Pep1
0.268057	0.187511	0.341897	9.85037e-13	gbm	CD14_Protein	CD14_Pep3	CD19_Protein	SRSF5_Pep2
0.299348	0.247963	0.343889	1.14942e-14	gbm	CD14_Protein	CD14_Pep3	CD19_Protein	TRA2A_Protein
0.272451	0.18896	0.349411	1.79869e-12	gbm	CD14_Protein	CD14_Pep3	CD19_Protein	TRA2A_Pep1
0.558518	0.491698	0.62045	1.01179e-09	gbm	CD14_Protein	CD14_Pep3	CD19_Protein	TRA2A_Pep2
0.383298	0.28711	0.474075	2.50865e-10	gbm	CD14_Protein	CD14_Pep3	CD19_Protein	CD209_Pep1
0.559878	0.479661	0.63582	9.19828e-09	gbm	CD14_Protein	CD14_Pep3	CD19_Protein	SRSF1_RNA
0.29508	0.208845	0.374562	4.79643e-12	gbm	CD14_Protein	CD14_Pep3	CD19_Protein	SRSF2_RNA
0.356012	0.277091	0.428761	7.94568e-12	gbm	CD14_Protein	CD14_Pep3	CD19_Protein	SRSF3_RNA
0.523078	0.432957	0.608525	9.37394e-09	gbm	CD14_Protein	CD14_Pep3	CD19_Protein	SRSF5_RNA
0.305542	0.250739	0.354076	2.7631e-14	gbm	CD14_Protein	CD14_Pep3	CD19_Protein	TRA2A_RNA
0.288952	0.211344	0.360952	1.13547e-12	gbm	CD14_Protein	CD14_Pep3	CD19_Pep1	CD19_Pep2
0.432835	0.374887	0.486965	2.66448e-12	gbm	CD14_Protein	CD14_Pep3	CD19_Pep1	CD3_Pep1
0.398037	0.306839	0.483532	1.82595e-10	gbm	CD14_Protein	CD14_Pep3	CD19_Pep1	CD4_Pep1
0.557441	0.491561	0.619402	9.16399e-10	gbm	CD14_Protein	CD14_Pep3	CD19_Pep1	CD8_Pep1
0.38799	0.274516	0.496373	2.80504e-09	gbm	CD14_Protein	CD14_Pep3	CD19_Pep1	CD66b_Pep1
0.352469	0.255759	0.443944	1.17025e-10	gbm	CD14_Protein	CD14_Pep3	CD19_Pep1	CD16_Pep1
0.360662	0.283203	0.433464	8.23814e-12	gbm	CD14_Protein	CD14_Pep3	CD19_Pep1	CD11b_Protein
0.2719	0.175355	0.3622	1.33127e-11	gbm	CD14_Protein	CD14_Pep3	CD19_Pep1	CD11b_Pep1
0.590162	0.500104	0.677748	1.37033e-07	gbm	CD14_Protein	CD14_Pep3	CD19_Pep1	CD11b_Pep2
0.409118	0.348866	0.464022	1.62836e-12	gbm	CD14_Protein	CD14_Pep3	CD19_Pep1	CD11b_Pep3
0.368919	0.302863	0.428841	1.28321e-12	gbm	CD14_Protein	CD14_Pep3	CD19_Pep1	CD45_Protein
0.566951	0.500554	0.631224	1.75694e-09	gbm	CD14_Protein	CD14_Pep3	CD19_Pep1	CD45_Pep1
0.306307	0.234836	0.371238	5.71375e-13	gbm	CD14_Protein	CD14_Pep3	CD19_Pep1	CD45_Pep2
0.539457	0.488333	0.592111	6.20668e-11	gbm	CD14_Protein	CD14_Pep3	CD19_Pep1	SRSF1_Protein
0.457991	0.362478	0.548633	2.21226e-09	gbm	CD14_Protein	CD14_Pep3	CD19_Pep1	SRSF1_Pep1
0.608148	0.541656	0.672196	9.82314e-09	gbm	CD14_Protein	CD14_Pep3	CD19_Pep1	SRSF1_Pep2
0.475395	0.394614	0.550719	4.33297e-10	gbm	CD14_Protein	CD14_Pep3	CD19_Pep1	SRSF3_Protein
0.272567	0.189704	0.349259	1.68615e-12	gbm	CD14_Protein	CD14_Pep3	CD19_Pep1	SRSF3_Pep1
0.468595	0.387302	0.54492	3.91794e-10	gbm	CD14_Protein	CD14_Pep3	CD19_Pep1	SRSF3_Pep2
0.365277	0.297974	0.425804	1.34931e-12	gbm	CD14_Protein	CD14_Pep3	CD19_Pep1	SRSF5_Protein
0.371067	0.311663	0.424855	4.32805e-13	gbm	CD14_Protein	CD14_Pep3	CD19_Pep1	SRSF5_Pep1
0.29101	0.197826	0.377656	1.2715e-11	gbm	CD14_Protein	CD14_Pep3	CD19_Pep1	SRSF5_Pep2
0.366985	0.291086	0.436099	6.1966e-12	gbm	CD14_Protein	CD14_Pep3	CD19_Pep1	TRA2A_Protein
0.337687	0.275097	0.394236	2.87717e-13	gbm	CD14_Protein	CD14_Pep3	CD19_Pep1	TRA2A_Pep1
0.587152	0.511074	0.658111	1.35931e-08	gbm	CD14_Protein	CD14_Pep3	CD19_Pep1	TRA2A_Pep2
0.352663	0.284314	0.415464	1.28627e-12	gbm	CD14_Protein	CD14_Pep3	CD19_Pep1	CD209_Pep1
0.37429	0.296965	0.446813	1.16999e-11	gbm	CD14_Protein	CD14_Pep3	CD19_Pep1	SRSF1_RNA
0.265395	0.221451	0.303215	1.23917e-15	gbm	CD14_Protein	CD14_Pep3	CD19_Pep1	SRSF2_RNA
0.277395	0.211931	0.336958	9.99201e-14	gbm	CD14_Protein	CD14_Pep3	CD19_Pep1	SRSF3_RNA
0.317106	0.235964	0.392628	4.18879e-12	gbm	CD14_Protein	CD14_Pep3	CD19_Pep1	SRSF5_RNA
0.31668	0.229266	0.398364	1.10098e-11	gbm	CD14_Protein	CD14_Pep3	CD19_Pep1	TRA2A_RNA
0.39965	0.335369	0.458631	2.52941e-12	gbm	CD14_Protein	CD14_Pep3	CD19_Pep2	CD3_Pep1
0.302782	0.190098	0.409828	2.64678e-10	gbm	CD14_Protein	CD14_Pep3	CD19_Pep2	CD4_Pep1
0.574627	0.526838	0.621606	1.11986e-10	gbm	CD14_Protein	CD14_Pep3	CD19_Pep2	CD8_Pep1
0.384808	0.316897	0.44777	3.19127e-12	gbm	CD14_Protein	CD14_Pep3	CD19_Pep2	CD66b_Pep1
0.361702	0.274345	0.445062	4.27893e-11	gbm	CD14_Protein	CD14_Pep3	CD19_Pep2	CD16_Pep1
0.35396	0.264982	0.4385	4.24107e-11	gbm	CD14_Protein	CD14_Pep3	CD19_Pep2	CD11b_Protein
0.265364	0.186371	0.337999	7.37622e-13	gbm	CD14_Protein	CD14_Pep3	CD19_Pep2	CD11b_Pep1
0.541286	0.473892	0.606553	7.50673e-10	gbm	CD14_Protein	CD14_Pep3	CD19_Pep2	CD11b_Pep2
0.395855	0.306767	0.480492	1.40357e-10	gbm	CD14_Protein	CD14_Pep3	CD19_Pep2	CD11b_Pep3
0.335655	0.260611	0.40487	2.46942e-12	gbm	CD14_Protein	CD14_Pep3	CD19_Pep2	CD45_Protein
0.577592	0.498443	0.653779	1.78116e-08	gbm	CD14_Protein	CD14_Pep3	CD19_Pep2	CD45_Pep1
0.252853	0.169666	0.329667	1.07738e-12	gbm	CD14_Protein	CD14_Pep3	CD19_Pep2	CD45_Pep2
0.544797	0.479483	0.609479	7.1053e-10	gbm	CD14_Protein	CD14_Pep3	CD19_Pep2	SRSF1_Protein
0.378997	0.279917	0.473712	3.62237e-10	gbm	CD14_Protein	CD14_Pep3	CD19_Pep2	SRSF1_Pep1
0.562562	0.516855	0.605886	3.86023e-11	gbm	CD14_Protein	CD14_Pep3	CD19_Pep2	SRSF1_Pep2
0.447559	0.36527	0.525323	2.40843e-10	gbm	CD14_Protein	CD14_Pep3	CD19_Pep2	SRSF3_Protein
0.289566	0.19471	0.378253	1.6192e-11	gbm	CD14_Protein	CD14_Pep3	CD19_Pep2	SRSF3_Pep1
0.471488	0.380539	0.558424	1.94515e-09	gbm	CD14_Protein	CD14_Pep3	CD19_Pep2	SRSF3_Pep2
0.332609	0.261349	0.399021	1.31548e-12	gbm	CD14_Protein	CD14_Pep3	CD19_Pep2	SRSF5_Protein
0.45742	0.400644	0.509504	4.40063e-12	gbm	CD14_Protein	CD14_Pep3	CD19_Pep2	SRSF5_Pep1
0.283337	0.203345	0.356803	1.33857e-12	gbm	CD14_Protein	CD14_Pep3	CD19_Pep2	SRSF5_Pep2
0.301034	0.224903	0.370504	1.09215e-12	gbm	CD14_Protein	CD14_Pep3	CD19_Pep2	TRA2A_Protein
0.252844	0.17579	0.323544	3.93142e-13	gbm	CD14_Protein	CD14_Pep3	CD19_Pep2	TRA2A_Pep1
0.520084	0.417811	0.615596	3.50899e-08	gbm	CD14_Protein	CD14_Pep3	CD19_Pep2	TRA2A_Pep2
0.251012	0.166962	0.329927	1.32635e-12	gbm	CD14_Protein	CD14_Pep3	CD19_Pep2	CD209_Pep1
0.411221	0.364372	0.451702	1.27377e-13	gbm	CD14_Protein	CD14_Pep3	CD19_Pep2	SRSF1_RNA
0.265935	0.173164	0.352169	6.44694e-12	gbm	CD14_Protein	CD14_Pep3	CD19_Pep2	SRSF2_RNA
0.282407	0.183355	0.376053	2.64224e-11	gbm	CD14_Protein	CD14_Pep3	CD19_Pep2	SRSF3_RNA
0.406333	0.329443	0.477371	2.52293e-11	gbm	CD14_Protein	CD14_Pep3	CD19_Pep2	SRSF5_RNA
0.287127	0.188336	0.380331	2.81825e-11	gbm	CD14_Protein	CD14_Pep3	CD19_Pep2	TRA2A_RNA
0.461522	0.387236	0.531653	1.10699e-10	gbm	CD14_Protein	CD14_Pep3	CD3_Pep1	CD4_Pep1
0.605732	0.536092	0.673019	1.46016e-08	gbm	CD14_Protein	CD14_Pep3	CD3_Pep1	CD8_Pep1
0.444198	0.384528	0.499102	4.76032e-12	gbm	CD14_Protein	CD14_Pep3	CD3_Pep1	CD66b_Pep1
0.476684	0.441573	0.507612	1.63259e-13	gbm	CD14_Protein	CD14_Pep3	CD3_Pep1	CD16_Pep1
0.489074	0.438528	0.53562	4.53464e-12	gbm	CD14_Protein	CD14_Pep3	CD3_Pep1	CD11b_Protein
0.471227	0.407288	0.530712	2.59484e-11	gbm	CD14_Protein	CD14_Pep3	CD3_Pep1	CD11b_Pep1
0.492261	0.432747	0.548957	2.9475e-11	gbm	CD14_Protein	CD14_Pep3	CD3_Pep1	CD11b_Pep2
0.468983	0.403886	0.529373	2.86483e-11	gbm	CD14_Protein	CD14_Pep3	CD3_Pep1	CD11b_Pep3
0.47725	0.429708	0.520736	1.69081e-12	gbm	CD14_Protein	CD14_Pep3	CD3_Pep1	CD45_Protein
0.535917	0.490478	0.578485	1.17321e-11	gbm	CD14_Protein	CD14_Pep3	CD3_Pep1	CD45_Pep1
0.458398	0.400997	0.510633	4.84246e-12	gbm	CD14_Protein	CD14_Pep3	CD3_Pep1	CD45_Pep2
0.617592	0.537954	0.697305	1.31681e-07	gbm	CD14_Protein	CD14_Pep3	CD3_Pep1	SRSF1_Protein
0.508877	0.438677	0.574953	2.91172e-10	gbm	CD14_Protein	CD14_Pep3	CD3_Pep1	SRSF1_Pep1
0.653608	0.584928	0.721146	1.2583e-07	gbm	CD14_Protein	CD14_Pep3	CD3_Pep1	SRSF1_Pep2
0.540198	0.482405	0.595669	1.37678e-10	gbm	CD14_Protein	CD14_Pep3	CD3_Pep1	SRSF3_Protein
0.495483	0.430604	0.555544	6.84653e-11	gbm	CD14_Protein	CD14_Pep3	CD3_Pep1	SRSF3_Pep1
0.547807	0.468587	0.624228	5.74137e-09	gbm	CD14_Protein	CD14_Pep3	CD3_Pep1	SRSF3_Pep2
0.458937	0.39932	0.513495	7.45371e-12	gbm	CD14_Protein	CD14_Pep3	CD3_Pep1	SRSF5_Protein
0.501488	0.45328	0.546423	5.00982e-12	gbm	CD14_Protein	CD14_Pep3	CD3_Pep1	SRSF5_Pep1
0.427588	0.354752	0.495841	2.81013e-11	gbm	CD14_Protein	CD14_Pep3	CD3_Pep1	SRSF5_Pep2
0.449748	0.387937	0.507471	9.0127e-12	gbm	CD14_Protein	CD14_Pep3	CD3_Pep1	TRA2A_Protein
0.453968	0.392299	0.511256	9.79771e-12	gbm	CD14_Protein	CD14_Pep3	CD3_Pep1	TRA2A_Pep1
0.438172	0.392113	0.479739	3.21512e-13	gbm	CD14_Protein	CD14_Pep3	CD3_Pep1	TRA2A_Pep2
0.462302	0.411396	0.508752	1.80276e-12	gbm	CD14_Protein	CD14_Pep3	CD3_Pep1	CD209_Pep1
0.489802	0.420851	0.554408	1.17571e-10	gbm	CD14_Protein	CD14_Pep3	CD3_Pep1	SRSF1_RNA
0.468298	0.424141	0.507488	5.92205e-13	gbm	CD14_Protein	CD14_Pep3	CD3_Pep1	SRSF2_RNA
0.418086	0.337162	0.49395	7.4096e-11	gbm	CD14_Protein	CD14_Pep3	CD3_Pep1	SRSF3_RNA
0.501838	0.439393	0.559867	5.87835e-11	gbm	CD14_Protein	CD14_Pep3	CD3_Pep1	SRSF5_RNA
0.573807	0.516179	0.628784	5.04264e-10	gbm	CD14_Protein	CD14_Pep3	CD3_Pep1	TRA2A_RNA
0.641039	0.586241	0.696574	9.3937e-09	gbm	CD14_Protein	CD14_Pep3	CD4_Pep1	CD8_Pep1
0.365425	0.291234	0.433507	4.75776e-12	gbm	CD14_Protein	CD14_Pep3	CD4_Pep1	CD66b_Pep1
0.372438	0.259008	0.480622	1.80586e-09	gbm	CD14_Protein	CD14_Pep3	CD4_Pep1	CD16_Pep1
0.33691	0.21537	0.452779	1.81577e-09	gbm	CD14_Protein	CD14_Pep3	CD4_Pep1	CD11b_Protein
0.388043	0.286821	0.483254	5.45583e-10	gbm	CD14_Protein	CD14_Pep3	CD4_Pep1	CD11b_Pep1
0.511852	0.401669	0.617813	8.3672e-08	gbm	CD14_Protein	CD14_Pep3	CD4_Pep1	CD11b_Pep2
0.362009	0.287265	0.430512	4.67913e-12	gbm	CD14_Protein	CD14_Pep3	CD4_Pep1	CD11b_Pep3
0.410662	0.297486	0.518143	4.87273e-09	gbm	CD14_Protein	CD14_Pep3	CD4_Pep1	CD45_Protein
0.571468	0.476262	0.663738	1.23694e-07	gbm	CD14_Protein	CD14_Pep3	CD4_Pep1	CD45_Pep1
0.414112	0.283578	0.538052	3.53245e-08	gbm	CD14_Protein	CD14_Pep3	CD4_Pep1	CD45_Pep2
0.582588	0.483803	0.68116	3.60562e-07	gbm	CD14_Protein	CD14_Pep3	CD4_Pep1	SRSF1_Protein
0.469803	0.387551	0.546004	4.26975e-10	gbm	CD14_Protein	CD14_Pep3	CD4_Pep1	SRSF1_Pep1
0.599274	0.503524	0.691957	3.80417e-07	gbm	CD14_Protein	CD14_Pep3	CD4_Pep1	SRSF1_Pep2
0.509095	0.418869	0.594909	5.97317e-09	gbm	CD14_Protein	CD14_Pep3	CD4_Pep1	SRSF3_Protein
0.36311	0.275357	0.444791	3.92262e-11	gbm	CD14_Protein	CD14_Pep3	CD4_Pep1	SRSF3_Pep1
0.441348	0.365746	0.51181	6.47725e-11	gbm	CD14_Protein	CD14_Pep3	CD4_Pep1	SRSF3_Pep2
0.2939	0.212588	0.367857	2.00655e-12	gbm	CD14_Protein	CD14_Pep3	CD4_Pep1	SRSF5_Protein
0.333123	0.242975	0.417025	2.45559e-11	gbm	CD14_Protein	CD14_Pep3	CD4_Pep1	SRSF5_Pep1
0.2982	0.226531	0.363025	4.64592e-13	gbm	CD14_Protein	CD14_Pep3	CD4_Pep1	SRSF5_Pep2
0.384645	0.286415	0.476696	3.24873e-10	gbm	CD14_Protein	CD14_Pep3	CD4_Pep1	TRA2A_Protein
0.380877	0.302414	0.453142	1.48888e-11	gbm	CD14_Protein	CD14_Pep3	CD4_Pep1	TRA2A_Pep1
0.55935	0.497486	0.615551	4.18627e-10	gbm	CD14_Protein	CD14_Pep3	CD4_Pep1	TRA2A_Pep2
0.372375	0.291609	0.447577	1.7962e-11	gbm	CD14_Protein	CD14_Pep3	CD4_Pep1	CD209_Pep1
0.385097	0.28657	0.478245	3.66375e-10	gbm	CD14_Protein	CD14_Pep3	CD4_Pep1	SRSF1_RNA
0.377705	0.278885	0.471041	3.07431e-10	gbm	CD14_Protein	CD14_Pep3	CD4_Pep1	SRSF2_RNA
0.320189	0.249258	0.384149	7.19112e-13	gbm	CD14_Protein	CD14_Pep3	CD4_Pep1	SRSF3_RNA
0.380474	0.258079	0.496291	5.85378e-09	gbm	CD14_Protein	CD14_Pep3	CD4_Pep1	SRSF5_RNA
0.370379	0.294031	0.44034	7.64389e-12	gbm	CD14_Protein	CD14_Pep3	CD4_Pep1	TRA2A_RNA
0.595007	0.544996	0.642486	3.35539e-10	gbm	CD14_Protein	CD14_Pep3	CD8_Pep1	CD66b_Pep1
0.585925	0.539904	0.632318	1.51977e-10	gbm	CD14_Protein	CD14_Pep3	CD8_Pep1	CD16_Pep1
0.627337	0.56604	0.684775	8.75789e-09	gbm	CD14_Protein	CD14_Pep3	CD8_Pep1	CD11b_Protein
0.628012	0.515837	0.737348	7.04407e-06	gbm	CD14_Protein	CD14_Pep3	CD8_Pep1	CD11b_Pep1
0.624779	0.549224	0.698258	8.32697e-08	gbm	CD14_Protein	CD14_Pep3	CD8_Pep1	CD11b_Pep2
0.648818	0.594967	0.6997	7.88443e-09	gbm	CD14_Protein	CD14_Pep3	CD8_Pep1	CD11b_Pep3
0.654426	0.570196	0.736323	9.82615e-07	gbm	CD14_Protein	CD14_Pep3	CD8_Pep1	CD45_Protein
0.685969	0.625415	0.743252	1.52421e-07	gbm	CD14_Protein	CD14_Pep3	CD8_Pep1	CD45_Pep1
0.620097	0.575401	0.661859	3.97441e-10	gbm	CD14_Protein	CD14_Pep3	CD8_Pep1	CD45_Pep2
0.661041	0.593001	0.728184	1.6791e-07	gbm	CD14_Protein	CD14_Pep3	CD8_Pep1	SRSF1_Protein
0.63441	0.585521	0.680775	1.73825e-09	gbm	CD14_Protein	CD14_Pep3	CD8_Pep1	SRSF1_Pep1
0.648731	0.601055	0.695908	3.60649e-09	gbm	CD14_Protein	CD14_Pep3	CD8_Pep1	SRSF1_Pep2
0.567758	0.515394	0.618236	1.68658e-10	gbm	CD14_Protein	CD14_Pep3	CD8_Pep1	SRSF3_Protein
0.644426	0.562778	0.72574	5.36258e-07	gbm	CD14_Protein	CD14_Pep3	CD8_Pep1	SRSF3_Pep1
0.567475	0.52391	0.609794	3.65368e-11	gbm	CD14_Protein	CD14_Pep3	CD8_Pep1	SRSF3_Pep2
0.490302	0.409044	0.567178	8.52312e-10	gbm	CD14_Protein	CD14_Pep3	CD8_Pep1	SRSF5_Protein
0.576904	0.521601	0.630621	4.30317e-10	gbm	CD14_Protein	CD14_Pep3	CD8_Pep1	SRSF5_Pep1
0.607994	0.531876	0.681827	4.27853e-08	gbm	CD14_Protein	CD14_Pep3	CD8_Pep1	SRSF5_Pep2
0.562738	0.479772	0.641265	1.50792e-08	gbm	CD14_Protein	CD14_Pep3	CD8_Pep1	TRA2A_Protein
0.629961	0.555459	0.700245	7.35258e-08	gbm	CD14_Protein	CD14_Pep3	CD8_Pep1	TRA2A_Pep1
0.641756	0.562069	0.71719	2.58516e-07	gbm	CD14_Protein	CD14_Pep3	CD8_Pep1	TRA2A_Pep2
0.626361	0.540342	0.70914	3.34903e-07	gbm	CD14_Protein	CD14_Pep3	CD8_Pep1	CD209_Pep1
0.634642	0.571186	0.695184	1.92531e-08	gbm	CD14_Protein	CD14_Pep3	CD8_Pep1	SRSF1_RNA
0.703639	0.644575	0.76424	5.18667e-07	gbm	CD14_Protein	CD14_Pep3	CD8_Pep1	SRSF2_RNA
0.634269	0.561492	0.706508	9.86057e-08	gbm	CD14_Protein	CD14_Pep3	CD8_Pep1	SRSF3_RNA
0.622778	0.565783	0.679106	4.87786e-09	gbm	CD14_Protein	CD14_Pep3	CD8_Pep1	SRSF5_RNA
0.608232	0.533244	0.680237	3.42958e-08	gbm	CD14_Protein	CD14_Pep3	CD8_Pep1	TRA2A_RNA
0.389193	0.29183	0.481355	3.55437e-10	gbm	CD14_Protein	CD14_Pep3	CD66b_Pep1	CD16_Pep1
0.366329	0.267668	0.460629	2.40962e-10	gbm	CD14_Protein	CD14_Pep3	CD66b_Pep1	CD11b_Protein
0.388145	0.308046	0.462843	2.58154e-11	gbm	CD14_Protein	CD14_Pep3	CD66b_Pep1	CD11b_Pep1
0.538512	0.446681	0.627763	2.45108e-08	gbm	CD14_Protein	CD14_Pep3	CD66b_Pep1	CD11b_Pep2
0.441208	0.354529	0.523471	3.86205e-10	gbm	CD14_Protein	CD14_Pep3	CD66b_Pep1	CD11b_Pep3
0.403423	0.321142	0.479969	5.53786e-11	gbm	CD14_Protein	CD14_Pep3	CD66b_Pep1	CD45_Protein
0.619771	0.522414	0.714845	1.10388e-06	gbm	CD14_Protein	CD14_Pep3	CD66b_Pep1	CD45_Pep1
0.362841	0.291577	0.428423	2.80459e-12	gbm	CD14_Protein	CD14_Pep3	CD66b_Pep1	CD45_Pep2
0.528921	0.486507	0.571937	7.51657e-12	gbm	CD14_Protein	CD14_Pep3	CD66b_Pep1	SRSF1_Protein
0.492912	0.411638	0.569103	8.75155e-10	gbm	CD14_Protein	CD14_Pep3	CD66b_Pep1	SRSF1_Pep1
0.557397	0.503225	0.609812	1.53669e-10	gbm	CD14_Protein	CD14_Pep3	CD66b_Pep1	SRSF1_Pep2
0.42533	0.330629	0.513667	6.38013e-10	gbm	CD14_Protein	CD14_Pep3	CD66b_Pep1	SRSF3_Protein
0.415147	0.335096	0.49083	6.30227e-11	gbm	CD14_Protein	CD14_Pep3	CD66b_Pep1	SRSF3_Pep1
0.466608	0.41108	0.516772	4.44733e-12	gbm	CD14_Protein	CD14_Pep3	CD66b_Pep1	SRSF3_Pep2
0.357185	0.311247	0.397642	2.3205e-14	gbm	CD14_Protein	CD14_Pep3	CD66b_Pep1	SRSF5_Protein
0.555857	0.477013	0.629135	5.69192e-09	gbm	CD14_Protein	CD14_Pep3	CD66b_Pep1	SRSF5_Pep1
0.33532	0.245936	0.419916	2.64088e-11	gbm	CD14_Protein	CD14_Pep3	CD66b_Pep1	SRSF5_Pep2
0.380418	0.278805	0.476306	4.75491e-10	gbm	CD14_Protein	CD14_Pep3	CD66b_Pep1	TRA2A_Protein
0.411683	0.346238	0.47191	4.52818e-12	gbm	CD14_Protein	CD14_Pep3	CD66b_Pep1	TRA2A_Pep1
0.530473	0.442585	0.613563	8.84193e-09	gbm	CD14_Protein	CD14_Pep3	CD66b_Pep1	TRA2A_Pep2
0.382357	0.293615	0.46557	8.21605e-11	gbm	CD14_Protein	CD14_Pep3	CD66b_Pep1	CD209_Pep1
0.378431	0.322423	0.431799	3.94576e-13	gbm	CD14_Protein	CD14_Pep3	CD66b_Pep1	SRSF1_RNA
0.363975	0.282632	0.43922	1.47755e-11	gbm	CD14_Protein	CD14_Pep3	CD66b_Pep1	SRSF2_RNA
0.357483	0.274674	0.435252	1.71643e-11	gbm	CD14_Protein	CD14_Pep3	CD66b_Pep1	SRSF3_RNA
0.406909	0.3464	0.4636	1.87438e-12	gbm	CD14_Protein	CD14_Pep3	CD66b_Pep1	SRSF5_RNA
0.362986	0.27804	0.442404	2.67024e-11	gbm	CD14_Protein	CD14_Pep3	CD66b_Pep1	TRA2A_RNA
0.321762	0.231642	0.407246	2.08896e-11	gbm	CD14_Protein	CD14_Pep3	CD16_Pep1	CD11b_Protein
0.340247	0.25136	0.422937	2.46674e-11	gbm	CD14_Protein	CD14_Pep3	CD16_Pep1	CD11b_Pep1
0.568884	0.473309	0.660987	1.12572e-07	gbm	CD14_Protein	CD14_Pep3	CD16_Pep1	CD11b_Pep2
0.399477	0.342612	0.45198	7.23346e-13	gbm	CD14_Protein	CD14_Pep3	CD16_Pep1	CD11b_Pep3
0.35866	0.300646	0.411724	2.51247e-13	gbm	CD14_Protein	CD14_Pep3	CD16_Pep1	CD45_Protein
0.597623	0.503888	0.689001	2.95178e-07	gbm	CD14_Protein	CD14_Pep3	CD16_Pep1	CD45_Pep1
0.325841	0.225289	0.420267	9.19056e-11	gbm	CD14_Protein	CD14_Pep3	CD16_Pep1	CD45_Pep2
0.5316	0.471423	0.590058	1.59473e-10	gbm	CD14_Protein	CD14_Pep3	CD16_Pep1	SRSF1_Protein
0.450141	0.365848	0.530152	3.62641e-10	gbm	CD14_Protein	CD14_Pep3	CD16_Pep1	SRSF1_Pep1
0.651715	0.591755	0.711282	3.2545e-08	gbm	CD14_Protein	CD14_Pep3	CD16_Pep1	SRSF1_Pep2
0.446632	0.37882	0.509773	2.18715e-11	gbm	CD14_Protein	CD14_Pep3	CD16_Pep1	SRSF3_Protein
0.283303	0.169169	0.390683	1.81609e-10	gbm	CD14_Protein	CD14_Pep3	CD16_Pep1	SRSF3_Pep1
0.46068	0.40542	0.511469	3.812e-12	gbm	CD14_Protein	CD14_Pep3	CD16_Pep1	SRSF3_Pep2
0.358631	0.295165	0.415724	5.86045e-13	gbm	CD14_Protein	CD14_Pep3	CD16_Pep1	SRSF5_Protein
0.352003	0.298685	0.399389	7.75581e-14	gbm	CD14_Protein	CD14_Pep3	CD16_Pep1	SRSF5_Pep1
0.328737	0.255432	0.396642	1.5914e-12	gbm	CD14_Protein	CD14_Pep3	CD16_Pep1	SRSF5_Pep2
0.329948	0.248473	0.404712	5.60815e-12	gbm	CD14_Protein	CD14_Pep3	CD16_Pep1	TRA2A_Protein
0.340678	0.244687	0.429905	6.76692e-11	gbm	CD14_Protein	CD14_Pep3	CD16_Pep1	TRA2A_Pep1
0.48231	0.39859	0.561113	8.97447e-10	gbm	CD14_Protein	CD14_Pep3	CD16_Pep1	TRA2A_Pep2
0.391422	0.308678	0.468655	4.27055e-11	gbm	CD14_Protein	CD14_Pep3	CD16_Pep1	CD209_Pep1
0.393611	0.327709	0.453328	2.56535e-12	gbm	CD14_Protein	CD14_Pep3	CD16_Pep1	SRSF1_RNA
0.353317	0.27242	0.428246	1.03476e-11	gbm	CD14_Protein	CD14_Pep3	CD16_Pep1	SRSF2_RNA
0.324594	0.231228	0.411735	3.16834e-11	gbm	CD14_Protein	CD14_Pep3	CD16_Pep1	SRSF3_RNA
0.344665	0.272429	0.410164	1.79307e-12	gbm	CD14_Protein	CD14_Pep3	CD16_Pep1	SRSF5_RNA
0.381028	0.315731	0.440417	1.63254e-12	gbm	CD14_Protein	CD14_Pep3	CD16_Pep1	TRA2A_RNA
0.329559	0.248935	0.404324	5.24176e-12	gbm	CD14_Protein	CD14_Pep3	CD11b_Protein	CD11b_Pep1
0.574322	0.49095	0.655494	3.06461e-08	gbm	CD14_Protein	CD14_Pep3	CD11b_Protein	CD11b_Pep2
0.509904	0.452469	0.562345	3.05679e-11	gbm	CD14_Protein	CD14_Pep3	CD11b_Protein	CD11b_Pep3
0.381713	0.288288	0.469046	1.52735e-10	gbm	CD14_Protein	CD14_Pep3	CD11b_Protein	CD45_Protein
0.577222	0.522885	0.629856	3.63684e-10	gbm	CD14_Protein	CD14_Pep3	CD11b_Protein	CD45_Pep1
0.330373	0.226226	0.428811	1.74452e-10	gbm	CD14_Protein	CD14_Pep3	CD11b_Protein	CD45_Pep2
0.59647	0.526471	0.666492	1.31064e-08	gbm	CD14_Protein	CD14_Pep3	CD11b_Protein	SRSF1_Protein
0.515782	0.43896	0.587188	9.52608e-10	gbm	CD14_Protein	CD14_Pep3	CD11b_Protein	SRSF1_Pep1
0.625633	0.565199	0.684949	9.36773e-09	gbm	CD14_Protein	CD14_Pep3	CD11b_Protein	SRSF1_Pep2
0.429352	0.332531	0.521395	1.10477e-09	gbm	CD14_Protein	CD14_Pep3	CD11b_Protein	SRSF3_Protein
0.306017	0.200678	0.4051	1.0526e-10	gbm	CD14_Protein	CD14_Pep3	CD11b_Protein	SRSF3_Pep1
0.436957	0.374426	0.494611	6.21167e-12	gbm	CD14_Protein	CD14_Pep3	CD11b_Protein	SRSF3_Pep2
0.326181	0.252916	0.393084	1.34187e-12	gbm	CD14_Protein	CD14_Pep3	CD11b_Protein	SRSF5_Protein
0.433907	0.370372	0.493257	7.23655e-12	gbm	CD14_Protein	CD14_Pep3	CD11b_Protein	SRSF5_Pep1
0.281547	0.190268	0.36714	8.14176e-12	gbm	CD14_Protein	CD14_Pep3	CD11b_Protein	SRSF5_Pep2
0.310184	0.196909	0.417388	3.31646e-10	gbm	CD14_Protein	CD14_Pep3	CD11b_Protein	TRA2A_Protein
0.332342	0.227407	0.432222	2.14855e-10	gbm	CD14_Protein	CD14_Pep3	CD11b_Protein	TRA2A_Pep1
0.590801	0.486569	0.690246	6.48849e-07	gbm	CD14_Protein	CD14_Pep3	CD11b_Protein	TRA2A_Pep2
0.424231	0.352036	0.49152	2.20199e-11	gbm	CD14_Protein	CD14_Pep3	CD11b_Protein	CD209_Pep1
0.393552	0.332664	0.450891	1.37502e-12	gbm	CD14_Protein	CD14_Pep3	CD11b_Protein	SRSF1_RNA
0.334051	0.248237	0.415171	1.49475e-11	gbm	CD14_Protein	CD14_Pep3	CD11b_Protein	SRSF2_RNA
0.315155	0.230098	0.394717	7.49862e-12	gbm	CD14_Protein	CD14_Pep3	CD11b_Protein	SRSF3_RNA
0.400046	0.349672	0.445365	2.0268e-13	gbm	CD14_Protein	CD14_Pep3	CD11b_Protein	SRSF5_RNA
0.340476	0.239395	0.436161	1.53877e-10	gbm	CD14_Protein	CD14_Pep3	CD11b_Protein	TRA2A_RNA
0.610288	0.519376	0.699365	3.60131e-07	gbm	CD14_Protein	CD14_Pep3	CD11b_Pep1	CD11b_Pep2
0.373962	0.305084	0.436545	2.39965e-12	gbm	CD14_Protein	CD14_Pep3	CD11b_Pep1	CD11b_Pep3
0.373922	0.293768	0.447566	1.55632e-11	gbm	CD14_Protein	CD14_Pep3	CD11b_Pep1	CD45_Protein
0.640333	0.553842	0.724158	6.81426e-07	gbm	CD14_Protein	CD14_Pep3	CD11b_Pep1	CD45_Pep1
0.294463	0.198392	0.383386	2.00914e-11	gbm	CD14_Protein	CD14_Pep3	CD11b_Pep1	CD45_Pep2
0.618202	0.535976	0.700691	1.95033e-07	gbm	CD14_Protein	CD14_Pep3	CD11b_Pep1	SRSF1_Protein
0.486901	0.413226	0.554922	2.03559e-10	gbm	CD14_Protein	CD14_Pep3	CD11b_Pep1	SRSF1_Pep1
0.671533	0.601627	0.740522	3.66761e-07	gbm	CD14_Protein	CD14_Pep3	CD11b_Pep1	SRSF1_Pep2
0.437713	0.348627	0.520485	4.17123e-10	gbm	CD14_Protein	CD14_Pep3	CD11b_Pep1	SRSF3_Protein
0.2883	0.173031	0.396746	2.3502e-10	gbm	CD14_Protein	CD14_Pep3	CD11b_Pep1	SRSF3_Pep1
0.4463	0.373281	0.51383	4.79898e-11	gbm	CD14_Protein	CD14_Pep3	CD11b_Pep1	SRSF3_Pep2
0.310643	0.251484	0.363479	7.12904e-14	gbm	CD14_Protein	CD14_Pep3	CD11b_Pep1	SRSF5_Protein
0.434852	0.388766	0.477086	3.10995e-13	gbm	CD14_Protein	CD14_Pep3	CD11b_Pep1	SRSF5_Pep1
0.273062	0.193025	0.346161	1.00318e-12	gbm	CD14_Protein	CD14_Pep3	CD11b_Pep1	SRSF5_Pep2
0.334297	0.214685	0.447018	1.24185e-09	gbm	CD14_Protein	CD14_Pep3	CD11b_Pep1	TRA2A_Protein
0.298963	0.197364	0.393525	4.97394e-11	gbm	CD14_Protein	CD14_Pep3	CD11b_Pep1	TRA2A_Pep1
0.58892	0.505334	0.667406	4.34587e-08	gbm	CD14_Protein	CD14_Pep3	CD11b_Pep1	TRA2A_Pep2
0.281765	0.209828	0.346987	3.23725e-13	gbm	CD14_Protein	CD14_Pep3	CD11b_Pep1	CD209_Pep1
0.392849	0.300785	0.479438	1.81821e-10	gbm	CD14_Protein	CD14_Pep3	CD11b_Pep1	SRSF1_RNA
0.265198	0.185202	0.337984	7.99678e-13	gbm	CD14_Protein	CD14_Pep3	CD11b_Pep1	SRSF2_RNA
0.268342	0.195086	0.335063	2.958e-13	gbm	CD14_Protein	CD14_Pep3	CD11b_Pep1	SRSF3_RNA
0.403153	0.313163	0.487578	1.79792e-10	gbm	CD14_Protein	CD14_Pep3	CD11b_Pep1	SRSF5_RNA
0.336775	0.256423	0.41054	5.6866e-12	gbm	CD14_Protein	CD14_Pep3	CD11b_Pep1	TRA2A_RNA
0.592456	0.519393	0.664015	1.52138e-08	gbm	CD14_Protein	CD14_Pep3	CD11b_Pep2	CD11b_Pep3
0.545974	0.464287	0.62275	6.3437e-09	gbm	CD14_Protein	CD14_Pep3	CD11b_Pep2	CD45_Protein
0.633365	0.570568	0.695136	1.98326e-08	gbm	CD14_Protein	CD14_Pep3	CD11b_Pep2	CD45_Pep1
0.553614	0.497045	0.606659	1.66188e-10	gbm	CD14_Protein	CD14_Pep3	CD11b_Pep2	CD45_Pep2
0.645619	0.555939	0.734357	1.46245e-06	gbm	CD14_Protein	CD14_Pep3	CD11b_Pep2	SRSF1_Protein
0.657476	0.560879	0.750973	4.53653e-06	gbm	CD14_Protein	CD14_Pep3	CD11b_Pep2	SRSF1_Pep1
0.560748	0.471728	0.647013	3.75844e-08	gbm	CD14_Protein	CD14_Pep3	CD11b_Pep2	SRSF1_Pep2
0.507953	0.405975	0.606692	2.96949e-08	gbm	CD14_Protein	CD14_Pep3	CD11b_Pep2	SRSF3_Protein
0.523816	0.449595	0.596257	1.20549e-09	gbm	CD14_Protein	CD14_Pep3	CD11b_Pep2	SRSF3_Pep1
0.552858	0.435441	0.667448	7.98657e-07	gbm	CD14_Protein	CD14_Pep3	CD11b_Pep2	SRSF3_Pep2
0.533708	0.475735	0.589154	1.07971e-10	gbm	CD14_Protein	CD14_Pep3	CD11b_Pep2	SRSF5_Protein
0.508832	0.451372	0.563295	3.66101e-11	gbm	CD14_Protein	CD14_Pep3	CD11b_Pep2	SRSF5_Pep1
0.590599	0.500083	0.678806	1.49918e-07	gbm	CD14_Protein	CD14_Pep3	CD11b_Pep2	SRSF5_Pep2
0.593787	0.527917	0.655787	4.12406e-09	gbm	CD14_Protein	CD14_Pep3	CD11b_Pep2	TRA2A_Protein
0.595977	0.511039	0.677405	8.02257e-08	gbm	CD14_Protein	CD14_Pep3	CD11b_Pep2	TRA2A_Pep1
0.657148	0.564944	0.744834	2.43487e-06	gbm	CD14_Protein	CD14_Pep3	CD11b_Pep2	TRA2A_Pep2
0.492067	0.405074	0.576038	2.3893e-09	gbm	CD14_Protein	CD14_Pep3	CD11b_Pep2	CD209_Pep1
0.521047	0.426854	0.610776	1.54358e-08	gbm	CD14_Protein	CD14_Pep3	CD11b_Pep2	SRSF1_RNA
0.559657	0.458169	0.658349	1.74419e-07	gbm	CD14_Protein	CD14_Pep3	CD11b_Pep2	SRSF2_RNA
0.526872	0.432986	0.615681	1.72539e-08	gbm	CD14_Protein	CD14_Pep3	CD11b_Pep2	SRSF3_RNA
0.515558	0.426838	0.600051	6.15764e-09	gbm	CD14_Protein	CD14_Pep3	CD11b_Pep2	SRSF5_RNA
0.582273	0.483135	0.679013	3.13322e-07	gbm	CD14_Protein	CD14_Pep3	CD11b_Pep2	TRA2A_RNA
0.394669	0.331531	0.451951	1.67363e-12	gbm	CD14_Protein	CD14_Pep3	CD11b_Pep3	CD45_Protein
0.589771	0.54694	0.631208	8.32467e-11	gbm	CD14_Protein	CD14_Pep3	CD11b_Pep3	CD45_Pep1
0.337412	0.241738	0.426558	6.04919e-11	gbm	CD14_Protein	CD14_Pep3	CD11b_Pep3	CD45_Pep2
0.579562	0.494299	0.66659	6.90787e-08	gbm	CD14_Protein	CD14_Pep3	CD11b_Pep3	SRSF1_Protein
0.513014	0.432568	0.589358	1.70598e-09	gbm	CD14_Protein	CD14_Pep3	CD11b_Pep3	SRSF1_Pep1
0.646213	0.590575	0.700536	1.11638e-08	gbm	CD14_Protein	CD14_Pep3	CD11b_Pep3	SRSF1_Pep2
0.455064	0.380002	0.523701	8.13934e-11	gbm	CD14_Protein	CD14_Pep3	CD11b_Pep3	SRSF3_Protein
0.344995	0.211908	0.471721	7.64867e-09	gbm	CD14_Protein	CD14_Pep3	CD11b_Pep3	SRSF3_Pep1
0.472769	0.436041	0.504551	1.7525e-13	gbm	CD14_Protein	CD14_Pep3	CD11b_Pep3	SRSF3_Pep2
0.279843	0.218687	0.335387	4.9883e-14	gbm	CD14_Protein	CD14_Pep3	CD11b_Pep3	SRSF5_Protein
0.385533	0.308972	0.457399	1.44373e-11	gbm	CD14_Protein	CD14_Pep3	CD11b_Pep3	SRSF5_Pep1
0.329882	0.257503	0.396275	1.3223e-12	gbm	CD14_Protein	CD14_Pep3	CD11b_Pep3	SRSF5_Pep2
0.389995	0.284742	0.489036	9.67842e-10	gbm	CD14_Protein	CD14_Pep3	CD11b_Pep3	TRA2A_Protein
0.373275	0.252861	0.48788	4.06397e-09	gbm	CD14_Protein	CD14_Pep3	CD11b_Pep3	TRA2A_Pep1
0.611418	0.561353	0.657462	6.05175e-10	gbm	CD14_Protein	CD14_Pep3	CD11b_Pep3	TRA2A_Pep2
0.413982	0.337958	0.485153	3.04139e-11	gbm	CD14_Protein	CD14_Pep3	CD11b_Pep3	CD209_Pep1
0.421115	0.332859	0.505734	2.81954e-10	gbm	CD14_Protein	CD14_Pep3	CD11b_Pep3	SRSF1_RNA
0.344202	0.249979	0.432169	6.0175e-11	gbm	CD14_Protein	CD14_Pep3	CD11b_Pep3	SRSF2_RNA
0.364772	0.281758	0.44202	2.03108e-11	gbm	CD14_Protein	CD14_Pep3	CD11b_Pep3	SRSF3_RNA
0.441554	0.37617	0.502052	1.1912e-11	gbm	CD14_Protein	CD14_Pep3	CD11b_Pep3	SRSF5_RNA
0.36804	0.277071	0.453595	7.71674e-11	gbm	CD14_Protein	CD14_Pep3	CD11b_Pep3	TRA2A_RNA
0.58968	0.530482	0.646703	1.36425e-09	gbm	CD14_Protein	CD14_Pep3	CD45_Protein	CD45_Pep1
0.40536	0.319846	0.484302	8.95699e-11	gbm	CD14_Protein	CD14_Pep3	CD45_Protein	CD45_Pep2
0.578491	0.49534	0.662142	4.45191e-08	gbm	CD14_Protein	CD14_Pep3	CD45_Protein	SRSF1_Protein
0.525478	0.417288	0.629601	1.05736e-07	gbm	CD14_Protein	CD14_Pep3	CD45_Protein	SRSF1_Pep1
0.617126	0.553847	0.678449	9.22051e-09	gbm	CD14_Protein	CD14_Pep3	CD45_Protein	SRSF1_Pep2
0.489035	0.420842	0.55301	1.02078e-10	gbm	CD14_Protein	CD14_Pep3	CD45_Protein	SRSF3_Protein
0.35498	0.296774	0.406411	1.92796e-13	gbm	CD14_Protein	CD14_Pep3	CD45_Protein	SRSF3_Pep1
0.493502	0.416491	0.566324	5.02728e-10	gbm	CD14_Protein	CD14_Pep3	CD45_Protein	SRSF3_Pep2
0.33221	0.292533	0.365838	3.2695e-15	gbm	CD14_Protein	CD14_Pep3	CD45_Protein	SRSF5_Protein
0.421318	0.364805	0.472084	1.15116e-12	gbm	CD14_Protein	CD14_Pep3	CD45_Protein	SRSF5_Pep1
0.339872	0.235807	0.437823	2.14044e-10	gbm	CD14_Protein	CD14_Pep3	CD45_Protein	SRSF5_Pep2
0.41278	0.387813	0.431595	2.8065e-15	gbm	CD14_Protein	CD14_Pep3	CD45_Protein	TRA2A_Protein
0.413287	0.365445	0.454777	1.64374e-13	gbm	CD14_Protein	CD14_Pep3	CD45_Protein	TRA2A_Pep1
0.474008	0.424676	0.518065	1.84108e-12	gbm	CD14_Protein	CD14_Pep3	CD45_Protein	TRA2A_Pep2
0.37471	0.305806	0.437897	2.61221e-12	gbm	CD14_Protein	CD14_Pep3	CD45_Protein	CD209_Pep1
0.371867	0.298391	0.439683	5.29848e-12	gbm	CD14_Protein	CD14_Pep3	CD45_Protein	SRSF1_RNA
0.35781	0.309821	0.398771	2.94843e-14	gbm	CD14_Protein	CD14_Pep3	CD45_Protein	SRSF2_RNA
0.344074	0.251786	0.43014	4.5331e-11	gbm	CD14_Protein	CD14_Pep3	CD45_Protein	SRSF3_RNA
0.370231	0.279957	0.454488	7.0195e-11	gbm	CD14_Protein	CD14_Pep3	CD45_Protein	SRSF5_RNA
0.388331	0.338078	0.432367	1.21997e-13	gbm	CD14_Protein	CD14_Pep3	CD45_Protein	TRA2A_RNA
0.631861	0.570126	0.690985	1.32344e-08	gbm	CD14_Protein	CD14_Pep3	CD45_Pep1	CD45_Pep2
0.700299	0.640337	0.760404	4.28003e-07	gbm	CD14_Protein	CD14_Pep3	CD45_Pep1	SRSF1_Protein
0.659922	0.575217	0.739968	1.09567e-06	gbm	CD14_Protein	CD14_Pep3	CD45_Pep1	SRSF1_Pep1
0.561048	0.495637	0.623771	1.11164e-09	gbm	CD14_Protein	CD14_Pep3	CD45_Pep1	SRSF1_Pep2
0.543212	0.489458	0.594912	7.7986e-11	gbm	CD14_Protein	CD14_Pep3	CD45_Pep1	SRSF3_Protein
0.567308	0.52232	0.610865	4.60367e-11	gbm	CD14_Protein	CD14_Pep3	CD45_Pep1	SRSF3_Pep1
0.597612	0.544018	0.649464	7.72287e-10	gbm	CD14_Protein	CD14_Pep3	CD45_Pep1	SRSF3_Pep2
0.533111	0.48134	0.582586	3.56835e-11	gbm	CD14_Protein	CD14_Pep3	CD45_Pep1	SRSF5_Protein
0.548821	0.476408	0.618185	2.05388e-09	gbm	CD14_Protein	CD14_Pep3	CD45_Pep1	SRSF5_Pep1
0.516816	0.446403	0.585523	5.12035e-10	gbm	CD14_Protein	CD14_Pep3	CD45_Pep1	SRSF5_Pep2
0.607467	0.570873	0.640904	5.05456e-11	gbm	CD14_Protein	CD14_Pep3	CD45_Pep1	TRA2A_Protein
0.58986	0.539722	0.637315	2.68604e-10	gbm	CD14_Protein	CD14_Pep3	CD45_Pep1	TRA2A_Pep1
0.682075	0.625467	0.735274	6.58447e-08	gbm	CD14_Protein	CD14_Pep3	CD45_Pep1	TRA2A_Pep2
0.528219	0.459917	0.59312	4.66442e-10	gbm	CD14_Protein	CD14_Pep3	CD45_Pep1	CD209_Pep1
0.594031	0.540052	0.647578	8.12803e-10	gbm	CD14_Protein	CD14_Pep3	CD45_Pep1	SRSF1_RNA
0.51974	0.449311	0.588096	5.5096e-10	gbm	CD14_Protein	CD14_Pep3	CD45_Pep1	SRSF2_RNA
0.563205	0.50449	0.618176	3.48898e-10	gbm	CD14_Protein	CD14_Pep3	CD45_Pep1	SRSF3_RNA
0.617855	0.567214	0.667231	1.22674e-09	gbm	CD14_Protein	CD14_Pep3	CD45_Pep1	SRSF5_RNA
0.604236	0.532915	0.673529	1.82897e-08	gbm	CD14_Protein	CD14_Pep3	CD45_Pep1	TRA2A_RNA
0.643757	0.548926	0.739371	2.81036e-06	gbm	CD14_Protein	CD14_Pep3	CD45_Pep2	SRSF1_Protein
0.533192	0.454811	0.606004	2.25587e-09	gbm	CD14_Protein	CD14_Pep3	CD45_Pep2	SRSF1_Pep1
0.629059	0.549631	0.706369	1.72407e-07	gbm	CD14_Protein	CD14_Pep3	CD45_Pep2	SRSF1_Pep2
0.420513	0.344618	0.489605	3.00906e-11	gbm	CD14_Protein	CD14_Pep3	CD45_Pep2	SRSF3_Protein
0.318792	0.231289	0.399304	1.05277e-11	gbm	CD14_Protein	CD14_Pep3	CD45_Pep2	SRSF3_Pep1
0.418695	0.339038	0.492073	5.50532e-11	gbm	CD14_Protein	CD14_Pep3	CD45_Pep2	SRSF3_Pep2
0.262943	0.190596	0.328145	2.08118e-13	gbm	CD14_Protein	CD14_Pep3	CD45_Pep2	SRSF5_Protein
0.420042	0.339204	0.495241	7.3485e-11	gbm	CD14_Protein	CD14_Pep3	CD45_Pep2	SRSF5_Pep1
0.290915	0.189707	0.38533	3.93323e-11	gbm	CD14_Protein	CD14_Pep3	CD45_Pep2	SRSF5_Pep2
0.335555	0.251121	0.412879	1.00627e-11	gbm	CD14_Protein	CD14_Pep3	CD45_Pep2	TRA2A_Protein
0.318621	0.247519	0.382555	6.96636e-13	gbm	CD14_Protein	CD14_Pep3	CD45_Pep2	TRA2A_Pep1
0.590958	0.514192	0.662697	1.77765e-08	gbm	CD14_Protein	CD14_Pep3	CD45_Pep2	TRA2A_Pep2
0.335835	0.256181	0.409597	5.28608e-12	gbm	CD14_Protein	CD14_Pep3	CD45_Pep2	CD209_Pep1
0.374119	0.282977	0.459171	8.84257e-11	gbm	CD14_Protein	CD14_Pep3	CD45_Pep2	SRSF1_RNA
0.247422	0.142519	0.344444	2.10791e-11	gbm	CD14_Protein	CD14_Pep3	CD45_Pep2	SRSF2_RNA
0.335655	0.250882	0.414006	1.13367e-11	gbm	CD14_Protein	CD14_Pep3	CD45_Pep2	SRSF3_RNA
0.362624	0.25805	0.460765	4.09469e-10	gbm	CD14_Protein	CD14_Pep3	CD45_Pep2	SRSF5_RNA
0.354126	0.272563	0.429289	1.13046e-11	gbm	CD14_Protein	CD14_Pep3	CD45_Pep2	TRA2A_RNA
0.705543	0.640453	0.771177	1.23808e-06	gbm	CD14_Protein	CD14_Pep3	SRSF1_Protein	SRSF1_Pep1
0.587207	0.530324	0.642417	8.713e-10	gbm	CD14_Protein	CD14_Pep3	SRSF1_Protein	SRSF1_Pep2
0.569209	0.493424	0.645169	1.04273e-08	gbm	CD14_Protein	CD14_Pep3	SRSF1_Protein	SRSF3_Protein
0.570687	0.515315	0.628166	4.99326e-10	gbm	CD14_Protein	CD14_Pep3	SRSF1_Protein	SRSF3_Pep1
0.587357	0.516123	0.659951	1.22961e-08	gbm	CD14_Protein	CD14_Pep3	SRSF1_Protein	SRSF3_Pep2
0.527679	0.449926	0.604963	2.70874e-09	gbm	CD14_Protein	CD14_Pep3	SRSF1_Protein	SRSF5_Protein
0.471667	0.417359	0.523826	6.00794e-12	gbm	CD14_Protein	CD14_Pep3	SRSF1_Protein	SRSF5_Pep1
0.553807	0.457455	0.650545	9.71919e-08	gbm	CD14_Protein	CD14_Pep3	SRSF1_Protein	SRSF5_Pep2
0.649275	0.613193	0.684733	4.9016e-10	gbm	CD14_Protein	CD14_Pep3	SRSF1_Protein	TRA2A_Protein
0.636501	0.547664	0.725002	9.38782e-07	gbm	CD14_Protein	CD14_Pep3	SRSF1_Protein	TRA2A_Pep1
0.704562	0.617441	0.791744	1.72178e-05	gbm	CD14_Protein	CD14_Pep3	SRSF1_Protein	TRA2A_Pep2
0.57405	0.496339	0.651587	1.62451e-08	gbm	CD14_Protein	CD14_Pep3	SRSF1_Protein	CD209_Pep1
0.523672	0.432692	0.613234	1.42322e-08	gbm	CD14_Protein	CD14_Pep3	SRSF1_Protein	SRSF1_RNA
0.571903	0.508292	0.635708	1.72722e-09	gbm	CD14_Protein	CD14_Pep3	SRSF1_Protein	SRSF2_RNA
0.57285	0.485072	0.660854	6.51676e-08	gbm	CD14_Protein	CD14_Pep3	SRSF1_Protein	SRSF3_RNA
0.497493	0.414227	0.579403	1.94297e-09	gbm	CD14_Protein	CD14_Pep3	SRSF1_Protein	SRSF5_RNA
0.605735	0.530119	0.682325	4.90295e-08	gbm	CD14_Protein	CD14_Pep3	SRSF1_Protein	TRA2A_RNA
0.592341	0.530036	0.651741	2.38622e-09	gbm	CD14_Protein	CD14_Pep3	SRSF1_Pep1	SRSF1_Pep2
0.474317	0.373265	0.569698	7.26101e-09	gbm	CD14_Protein	CD14_Pep3	SRSF1_Pep1	SRSF3_Protein
0.457203	0.3733	0.536181	4.04087e-10	gbm	CD14_Protein	CD14_Pep3	SRSF1_Pep1	SRSF3_Pep1
0.483016	0.402183	0.558854	5.89027e-10	gbm	CD14_Protein	CD14_Pep3	SRSF1_Pep1	SRSF3_Pep2
0.414519	0.35369	0.469125	1.9482e-12	gbm	CD14_Protein	CD14_Pep3	SRSF1_Pep1	SRSF5_Protein
0.369077	0.307846	0.42445	5.56404e-13	gbm	CD14_Protein	CD14_Pep3	SRSF1_Pep1	SRSF5_Pep1
0.428922	0.312175	0.54027	1.27978e-08	gbm	CD14_Protein	CD14_Pep3	SRSF1_Pep1	SRSF5_Pep2
0.540927	0.484504	0.591793	7.83273e-11	gbm	CD14_Protein	CD14_Pep3	SRSF1_Pep1	TRA2A_Protein
0.54252	0.46539	0.614314	2.69739e-09	gbm	CD14_Protein	CD14_Pep3	SRSF1_Pep1	TRA2A_Pep1
0.670009	0.617407	0.717259	1.46172e-08	gbm	CD14_Protein	CD14_Pep3	SRSF1_Pep1	TRA2A_Pep2
0.477917	0.412518	0.538223	3.9363e-11	gbm	CD14_Protein	CD14_Pep3	SRSF1_Pep1	CD209_Pep1
0.490131	0.421682	0.553725	1.03788e-10	gbm	CD14_Protein	CD14_Pep3	SRSF1_Pep1	SRSF1_RNA
0.474743	0.405789	0.538137	6.18502e-11	gbm	CD14_Protein	CD14_Pep3	SRSF1_Pep1	SRSF2_RNA
0.472911	0.401868	0.538502	8.34799e-11	gbm	CD14_Protein	CD14_Pep3	SRSF1_Pep1	SRSF3_RNA
0.479994	0.386499	0.570242	3.8994e-09	gbm	CD14_Protein	CD14_Pep3	SRSF1_Pep1	SRSF5_RNA
0.494392	0.415743	0.567739	6.02211e-10	gbm	CD14_Protein	CD14_Pep3	SRSF1_Pep1	TRA2A_RNA
0.61861	0.528098	0.704717	3.8903e-07	gbm	CD14_Protein	CD14_Pep3	SRSF1_Pep2	SRSF3_Protein
0.624728	0.562988	0.684716	1.03943e-08	gbm	CD14_Protein	CD14_Pep3	SRSF1_Pep2	SRSF3_Pep1
0.615562	0.583381	0.645804	3.96644e-11	gbm	CD14_Protein	CD14_Pep3	SRSF1_Pep2	SRSF3_Pep2
0.602862	0.526287	0.677787	3.90358e-08	gbm	CD14_Protein	CD14_Pep3	SRSF1_Pep2	SRSF5_Protein
0.616577	0.543655	0.687901	4.14087e-08	gbm	CD14_Protein	CD14_Pep3	SRSF1_Pep2	SRSF5_Pep1
0.642948	0.578781	0.705071	3.48567e-08	gbm	CD14_Protein	CD14_Pep3	SRSF1_Pep2	SRSF5_Pep2
0.520356	0.447098	0.590828	8.27281e-10	gbm	CD14_Protein	CD14_Pep3	SRSF1_Pep2	TRA2A_Protein
0.624389	0.555032	0.693264	3.83045e-08	gbm	CD14_Protein	CD14_Pep3	SRSF1_Pep2	TRA2A_Pep1
0.534274	0.451713	0.61288	5.1019e-09	gbm	CD14_Protein	CD14_Pep3	SRSF1_Pep2	TRA2A_Pep2
0.648848	0.593929	0.701701	1.04124e-08	gbm	CD14_Protein	CD14_Pep3	SRSF1_Pep2	CD209_Pep1
0.593122	0.539322	0.644456	6.06182e-10	gbm	CD14_Protein	CD14_Pep3	SRSF1_Pep2	SRSF1_RNA
0.632326	0.568552	0.694856	2.15631e-08	gbm	CD14_Protein	CD14_Pep3	SRSF1_Pep2	SRSF2_RNA
0.599426	0.549949	0.647236	4.09698e-10	gbm	CD14_Protein	CD14_Pep3	SRSF1_Pep2	SRSF3_RNA
0.572959	0.525434	0.618343	8.56874e-11	gbm	CD14_Protein	CD14_Pep3	SRSF1_Pep2	SRSF5_RNA
0.625822	0.558445	0.691333	2.63465e-08	gbm	CD14_Protein	CD14_Pep3	SRSF1_Pep2	TRA2A_RNA
0.430954	0.346223	0.510444	1.94636e-10	gbm	CD14_Protein	CD14_Pep3	SRSF3_Protein	SRSF3_Pep1
0.501318	0.407766	0.589345	6.57966e-09	gbm	CD14_Protein	CD14_Pep3	SRSF3_Protein	SRSF3_Pep2
0.379167	0.293163	0.457356	4.02632e-11	gbm	CD14_Protein	CD14_Pep3	SRSF3_Protein	SRSF5_Protein
0.404372	0.332209	0.471125	1.13283e-11	gbm	CD14_Protein	CD14_Pep3	SRSF3_Protein	SRSF5_Pep1
0.406462	0.26495	0.541346	8.58701e-08	gbm	CD14_Protein	CD14_Pep3	SRSF3_Protein	SRSF5_Pep2
0.388542	0.313697	0.456895	9.9674e-12	gbm	CD14_Protein	CD14_Pep3	SRSF3_Protein	TRA2A_Protein
0.438747	0.361705	0.509332	6.63006e-11	gbm	CD14_Protein	CD14_Pep3	SRSF3_Protein	TRA2A_Pep1
0.607292	0.53375	0.675065	2.02982e-08	gbm	CD14_Protein	CD14_Pep3	SRSF3_Protein	TRA2A_Pep2
0.44	0.36636	0.508307	4.41359e-11	gbm	CD14_Protein	CD14_Pep3	SRSF3_Protein	CD209_Pep1
0.460637	0.402441	0.513485	5.91814e-12	gbm	CD14_Protein	CD14_Pep3	SRSF3_Protein	SRSF1_RNA
0.403762	0.331868	0.469317	9.68663e-12	gbm	CD14_Protein	CD14_Pep3	SRSF3_Protein	SRSF2_RNA
0.449223	0.381871	0.51124	2.05433e-11	gbm	CD14_Protein	CD14_Pep3	SRSF3_Protein	SRSF3_RNA
0.421322	0.371866	0.465468	3.22784e-13	gbm	CD14_Protein	CD14_Pep3	SRSF3_Protein	SRSF5_RNA
0.456233	0.376058	0.530534	2.02043e-10	gbm	CD14_Protein	CD14_Pep3	SRSF3_Protein	TRA2A_RNA
0.407526	0.316147	0.493038	2.43907e-10	gbm	CD14_Protein	CD14_Pep3	SRSF3_Pep1	SRSF3_Pep2
0.255128	0.150249	0.353233	2.75138e-11	gbm	CD14_Protein	CD14_Pep3	SRSF3_Pep1	SRSF5_Protein
0.433765	0.348444	0.513926	2.33856e-10	gbm	CD14_Protein	CD14_Pep3	SRSF3_Pep1	SRSF5_Pep1
0.272873	0.149828	0.389061	4.16632e-10	gbm	CD14_Protein	CD14_Pep3	SRSF3_Pep1	SRSF5_Pep2
0.351302	0.276081	0.419623	3.52134e-12	gbm	CD14_Protein	CD14_Pep3	SRSF3_Pep1	TRA2A_Protein
0.33793	0.232914	0.436123	2.18259e-10	gbm	CD14_Protein	CD14_Pep3	SRSF3_Pep1	TRA2A_Pep1
0.508381	0.447576	0.563312	4.79151e-11	gbm	CD14_Protein	CD14_Pep3	SRSF3_Pep1	TRA2A_Pep2
0.350223	0.251589	0.442855	1.35333e-10	gbm	CD14_Protein	CD14_Pep3	SRSF3_Pep1	CD209_Pep1
0.35681	0.254966	0.45296	2.57629e-10	gbm	CD14_Protein	CD14_Pep3	SRSF3_Pep1	SRSF1_RNA
0.241841	0.126114	0.350775	8.35583e-11	gbm	CD14_Protein	CD14_Pep3	SRSF3_Pep1	SRSF2_RNA
0.298677	0.192331	0.399002	1.02129e-10	gbm	CD14_Protein	CD14_Pep3	SRSF3_Pep1	SRSF3_RNA
0.347928	0.232705	0.457221	1.1158e-09	gbm	CD14_Protein	CD14_Pep3	SRSF3_Pep1	SRSF5_RNA
0.369359	0.250578	0.482311	3.02364e-09	gbm	CD14_Protein	CD14_Pep3	SRSF3_Pep1	TRA2A_RNA
0.362013	0.286575	0.431203	5.25275e-12	gbm	CD14_Protein	CD14_Pep3	SRSF3_Pep2	SRSF5_Protein
0.404477	0.314799	0.488979	1.8476e-10	gbm	CD14_Protein	CD14_Pep3	SRSF3_Pep2	SRSF5_Pep1
0.419028	0.332146	0.500669	1.87104e-10	gbm	CD14_Protein	CD14_Pep3	SRSF3_Pep2	SRSF5_Pep2
0.399028	0.33293	0.459218	3.21589e-12	gbm	CD14_Protein	CD14_Pep3	SRSF3_Pep2	TRA2A_Protein
0.443952	0.378051	0.50343	1.20189e-11	gbm	CD14_Protein	CD14_Pep3	SRSF3_Pep2	TRA2A_Pep1
0.592491	0.506978	0.673689	7.01939e-08	gbm	CD14_Protein	CD14_Pep3	SRSF3_Pep2	TRA2A_Pep2
0.466418	0.413238	0.514539	2.9637e-12	gbm	CD14_Protein	CD14_Pep3	SRSF3_Pep2	CD209_Pep1
0.441471	0.394716	0.483802	4.11918e-13	gbm	CD14_Protein	CD14_Pep3	SRSF3_Pep2	SRSF1_RNA
0.422428	0.336913	0.502568	1.66779e-10	gbm	CD14_Protein	CD14_Pep3	SRSF3_Pep2	SRSF2_RNA
0.405797	0.315055	0.490871	2.14981e-10	gbm	CD14_Protein	CD14_Pep3	SRSF3_Pep2	SRSF3_RNA
0.453923	0.38127	0.522063	6.37133e-11	gbm	CD14_Protein	CD14_Pep3	SRSF3_Pep2	SRSF5_RNA
0.467526	0.389504	0.540348	2.22147e-10	gbm	CD14_Protein	CD14_Pep3	SRSF3_Pep2	TRA2A_RNA
0.435228	0.379121	0.486138	1.77036e-12	gbm	CD14_Protein	CD14_Pep3	SRSF5_Protein	SRSF5_Pep1
0.290043	0.226766	0.347086	8.96405e-14	gbm	CD14_Protein	CD14_Pep3	SRSF5_Protein	SRSF5_Pep2
0.290238	0.245758	0.327649	2.34725e-15	gbm	CD14_Protein	CD14_Pep3	SRSF5_Protein	TRA2A_Protein
0.285943	0.248765	0.316198	5.36078e-16	gbm	CD14_Protein	CD14_Pep3	SRSF5_Protein	TRA2A_Pep1
0.478362	0.392235	0.559098	1.07733e-09	gbm	CD14_Protein	CD14_Pep3	SRSF5_Protein	TRA2A_Pep2
0.39926	0.342571	0.449577	5.59958e-13	gbm	CD14_Protein	CD14_Pep3	SRSF5_Protein	CD209_Pep1
0.477975	0.412095	0.538423	4.13805e-11	gbm	CD14_Protein	CD14_Pep3	SRSF5_Protein	SRSF1_RNA
0.308767	0.226463	0.382945	3.21286e-12	gbm	CD14_Protein	CD14_Pep3	SRSF5_Protein	SRSF2_RNA
0.406931	0.308228	0.498661	6.13879e-10	gbm	CD14_Protein	CD14_Pep3	SRSF5_Protein	SRSF3_RNA
0.519208	0.439071	0.59404	1.81522e-09	gbm	CD14_Protein	CD14_Pep3	SRSF5_Protein	SRSF5_RNA
0.514577	0.42793	0.594959	3.69701e-09	gbm	CD14_Protein	CD14_Pep3	SRSF5_Protein	TRA2A_RNA
0.392103	0.335566	0.442286	4.38922e-13	gbm	CD14_Protein	CD14_Pep3	SRSF5_Pep1	SRSF5_Pep2
0.407218	0.350659	0.458008	7.45035e-13	gbm	CD14_Protein	CD14_Pep3	SRSF5_Pep1	TRA2A_Protein
0.43087	0.377803	0.478568	8.58348e-13	gbm	CD14_Protein	CD14_Pep3	SRSF5_Pep1	TRA2A_Pep1
0.452507	0.381677	0.518249	4.23944e-11	gbm	CD14_Protein	CD14_Pep3	SRSF5_Pep1	TRA2A_Pep2
0.501313	0.453976	0.543209	3.32621e-12	gbm	CD14_Protein	CD14_Pep3	SRSF5_Pep1	CD209_Pep1
0.411655	0.329605	0.488395	7.10778e-11	gbm	CD14_Protein	CD14_Pep3	SRSF5_Pep1	SRSF1_RNA
0.43909	0.363681	0.50906	5.67434e-11	gbm	CD14_Protein	CD14_Pep3	SRSF5_Pep1	SRSF2_RNA
0.419925	0.343897	0.489362	3.08362e-11	gbm	CD14_Protein	CD14_Pep3	SRSF5_Pep1	SRSF3_RNA
0.45994	0.406183	0.508113	2.49541e-12	gbm	CD14_Protein	CD14_Pep3	SRSF5_Pep1	SRSF5_RNA
0.586497	0.528373	0.640886	8.38016e-10	gbm	CD14_Protein	CD14_Pep3	SRSF5_Pep1	TRA2A_RNA
0.326408	0.254338	0.392329	1.12335e-12	gbm	CD14_Protein	CD14_Pep3	SRSF5_Pep2	TRA2A_Protein
0.2896	0.21627	0.356174	5.00701e-13	gbm	CD14_Protein	CD14_Pep3	SRSF5_Pep2	TRA2A_Pep1
0.528882	0.45511	0.598371	1.06136e-09	gbm	CD14_Protein	CD14_Pep3	SRSF5_Pep2	TRA2A_Pep2
0.291748	0.249848	0.326671	1.50705e-15	gbm	CD14_Protein	CD14_Pep3	SRSF5_Pep2	CD209_Pep1
0.389802	0.298686	0.475388	1.44406e-10	gbm	CD14_Protein	CD14_Pep3	SRSF5_Pep2	SRSF1_RNA
0.272405	0.188046	0.34988	1.99795e-12	gbm	CD14_Protein	CD14_Pep3	SRSF5_Pep2	SRSF2_RNA
0.292254	0.189712	0.388733	5.19004e-11	gbm	CD14_Protein	CD14_Pep3	SRSF5_Pep2	SRSF3_RNA
0.413634	0.322763	0.499311	2.87879e-10	gbm	CD14_Protein	CD14_Pep3	SRSF5_Pep2	SRSF5_RNA
0.329063	0.242404	0.409152	1.2582e-11	gbm	CD14_Protein	CD14_Pep3	SRSF5_Pep2	TRA2A_RNA
0.394088	0.301217	0.480709	1.98005e-10	gbm	CD14_Protein	CD14_Pep3	TRA2A_Protein	TRA2A_Pep1
0.583585	0.531565	0.630213	2.11355e-10	gbm	CD14_Protein	CD14_Pep3	TRA2A_Protein	TRA2A_Pep2
0.437387	0.367162	0.501282	2.07232e-11	gbm	CD14_Protein	CD14_Pep3	TRA2A_Protein	CD209_Pep1
0.376697	0.29103	0.456673	4.32524e-11	gbm	CD14_Protein	CD14_Pep3	TRA2A_Protein	SRSF1_RNA
0.263898	0.156401	0.364117	4.63327e-11	gbm	CD14_Protein	CD14_Pep3	TRA2A_Protein	SRSF2_RNA
0.327599	0.253033	0.395707	1.723e-12	gbm	CD14_Protein	CD14_Pep3	TRA2A_Protein	SRSF3_RNA
0.356947	0.266677	0.440582	4.59758e-11	gbm	CD14_Protein	CD14_Pep3	TRA2A_Protein	SRSF5_RNA
0.302533	0.231025	0.367346	5.13137e-13	gbm	CD14_Protein	CD14_Pep3	TRA2A_Protein	TRA2A_RNA
0.592485	0.536189	0.643589	6.76575e-10	gbm	CD14_Protein	CD14_Pep3	TRA2A_Pep1	TRA2A_Pep2
0.376918	0.323191	0.424587	1.70191e-13	gbm	CD14_Protein	CD14_Pep3	TRA2A_Pep1	CD209_Pep1
0.405756	0.3062	0.50017	7.75452e-10	gbm	CD14_Protein	CD14_Pep3	TRA2A_Pep1	SRSF1_RNA
0.266962	0.158958	0.367561	5.27928e-11	gbm	CD14_Protein	CD14_Pep3	TRA2A_Pep1	SRSF2_RNA
0.343099	0.257686	0.422166	1.54214e-11	gbm	CD14_Protein	CD14_Pep3	TRA2A_Pep1	SRSF3_RNA
0.378173	0.269736	0.480486	1.05878e-09	gbm	CD14_Protein	CD14_Pep3	TRA2A_Pep1	SRSF5_RNA
0.321945	0.227665	0.409298	3.18174e-11	gbm	CD14_Protein	CD14_Pep3	TRA2A_Pep1	TRA2A_RNA
0.520373	0.440514	0.596523	2.10771e-09	gbm	CD14_Protein	CD14_Pep3	TRA2A_Pep2	CD209_Pep1
0.514241	0.458143	0.56519	2.77665e-11	gbm	CD14_Protein	CD14_Pep3	TRA2A_Pep2	SRSF1_RNA
0.522865	0.443356	0.597015	1.87302e-09	gbm	CD14_Protein	CD14_Pep3	TRA2A_Pep2	SRSF2_RNA
0.503039	0.425066	0.57523	6.99777e-10	gbm	CD14_Protein	CD14_Pep3	TRA2A_Pep2	SRSF3_RNA
0.543565	0.443978	0.639059	7.02504e-08	gbm	CD14_Protein	CD14_Pep3	TRA2A_Pep2	SRSF5_RNA
0.576267	0.512985	0.634792	1.17184e-09	gbm	CD14_Protein	CD14_Pep3	TRA2A_Pep2	TRA2A_RNA
0.514032	0.438944	0.584389	7.27365e-10	gbm	CD14_Protein	CD14_Pep3	CD209_Pep1	SRSF1_RNA
0.352922	0.294256	0.405744	2.18817e-13	gbm	CD14_Protein	CD14_Pep3	CD209_Pep1	SRSF2_RNA
0.443196	0.346887	0.532891	1.34492e-09	gbm	CD14_Protein	CD14_Pep3	CD209_Pep1	SRSF3_RNA
0.446873	0.377427	0.510128	2.49743e-11	gbm	CD14_Protein	CD14_Pep3	CD209_Pep1	SRSF5_RNA
0.475664	0.392414	0.552845	6.02486e-10	gbm	CD14_Protein	CD14_Pep3	CD209_Pep1	TRA2A_RNA
0.396157	0.338246	0.448717	7.12979e-13	gbm	CD14_Protein	CD14_Pep3	SRSF1_RNA	SRSF2_RNA
0.409803	0.299981	0.513204	2.98465e-09	gbm	CD14_Protein	CD14_Pep3	SRSF1_RNA	SRSF3_RNA
0.444744	0.350067	0.533785	1.22252e-09	gbm	CD14_Protein	CD14_Pep3	SRSF1_RNA	SRSF5_RNA
0.429308	0.353264	0.500588	4.93836e-11	gbm	CD14_Protein	CD14_Pep3	SRSF1_RNA	TRA2A_RNA
0.263675	0.201619	0.3189	3.4487e-14	gbm	CD14_Protein	CD14_Pep3	SRSF2_RNA	SRSF3_RNA
0.363766	0.297725	0.424349	1.18348e-12	gbm	CD14_Protein	CD14_Pep3	SRSF2_RNA	SRSF5_RNA
0.355227	0.277143	0.426412	6.32251e-12	gbm	CD14_Protein	CD14_Pep3	SRSF2_RNA	TRA2A_RNA
0.410111	0.290856	0.52307	9.38901e-09	gbm	CD14_Protein	CD14_Pep3	SRSF3_RNA	SRSF5_RNA
0.348787	0.26254	0.428794	2.06823e-11	gbm	CD14_Protein	CD14_Pep3	SRSF3_RNA	TRA2A_RNA
0.370395	0.298915	0.435307	3.30446e-12	gbm	CD14_Protein	CD14_Pep3	SRSF5_RNA	TRA2A_RNA
0.298868	0.244295	0.347631	2.32995e-14	gbm	CD14_Protein	CD19_Protein	CD19_Pep1	CD19_Pep2
0.358797	0.289897	0.422029	1.66337e-12	gbm	CD14_Protein	CD19_Protein	CD19_Pep1	CD3_Pep1
0.385633	0.302935	0.462768	3.56678e-11	gbm	CD14_Protein	CD19_Protein	CD19_Pep1	CD4_Pep1
0.500135	0.423373	0.572775	6.13009e-10	gbm	CD14_Protein	CD19_Protein	CD19_Pep1	CD8_Pep1
0.379997	0.310298	0.444072	3.52973e-12	gbm	CD14_Protein	CD19_Protein	CD19_Pep1	CD66b_Pep1
0.305153	0.268245	0.337088	1.04251e-15	gbm	CD14_Protein	CD19_Protein	CD19_Pep1	CD16_Pep1
0.352108	0.293175	0.405048	2.21118e-13	gbm	CD14_Protein	CD19_Protein	CD19_Pep1	CD11b_Protein
0.328767	0.247877	0.402864	4.90595e-12	gbm	CD14_Protein	CD19_Protein	CD19_Pep1	CD11b_Pep1
0.628756	0.552859	0.7024	1.0254e-07	gbm	CD14_Protein	CD19_Protein	CD19_Pep1	CD11b_Pep2
0.343369	0.293078	0.387959	3.50609e-14	gbm	CD14_Protein	CD19_Protein	CD19_Pep1	CD11b_Pep3
0.37915	0.316847	0.436486	9.96289e-13	gbm	CD14_Protein	CD19_Protein	CD19_Pep1	CD45_Protein
0.549881	0.479328	0.616524	1.46156e-09	gbm	CD14_Protein	CD19_Protein	CD19_Pep1	CD45_Pep1
0.255335	0.171489	0.332733	1.26275e-12	gbm	CD14_Protein	CD19_Protein	CD19_Pep1	CD45_Pep2
0.566109	0.527482	0.606222	1.90767e-11	gbm	CD14_Protein	CD19_Protein	CD19_Pep1	SRSF1_Protein
0.525548	0.454726	0.592904	6.33481e-10	gbm	CD14_Protein	CD19_Protein	CD19_Pep1	SRSF1_Pep1
0.650159	0.606203	0.693575	2.03122e-09	gbm	CD14_Protein	CD19_Protein	CD19_Pep1	SRSF1_Pep2
0.429895	0.369824	0.486398	3.65871e-12	gbm	CD14_Protein	CD19_Protein	CD19_Pep1	SRSF3_Protein
0.35851	0.255238	0.457799	3.74863e-10	gbm	CD14_Protein	CD19_Protein	CD19_Pep1	SRSF3_Pep1
0.433395	0.368738	0.494373	9.14303e-12	gbm	CD14_Protein	CD19_Protein	CD19_Pep1	SRSF3_Pep2
0.428062	0.377885	0.472634	4.4433e-13	gbm	CD14_Protein	CD19_Protein	CD19_Pep1	SRSF5_Protein
0.405193	0.35203	0.454044	4.35555e-13	gbm	CD14_Protein	CD19_Protein	CD19_Pep1	SRSF5_Pep1
0.309912	0.254802	0.358605	3.23742e-14	gbm	CD14_Protein	CD19_Protein	CD19_Pep1	SRSF5_Pep2
0.308267	0.24289	0.366961	2.01553e-13	gbm	CD14_Protein	CD19_Protein	CD19_Pep1	TRA2A_Protein
0.290557	0.219417	0.355546	3.72936e-13	gbm	CD14_Protein	CD19_Protein	CD19_Pep1	TRA2A_Pep1
0.555415	0.490191	0.615661	6.79292e-10	gbm	CD14_Protein	CD19_Protein	CD19_Pep1	TRA2A_Pep2
0.318752	0.221692	0.40979	4.72545e-11	gbm	CD14_Protein	CD19_Protein	CD19_Pep1	CD209_Pep1
0.491143	0.415578	0.561829	3.44776e-10	gbm	CD14_Protein	CD19_Protein	CD19_Pep1	SRSF1_RNA
0.317392	0.234811	0.394671	5.47468e-12	gbm	CD14_Protein	CD19_Protein	CD19_Pep1	SRSF2_RNA
0.375847	0.321001	0.424258	1.95315e-13	gbm	CD14_Protein	CD19_Protein	CD19_Pep1	SRSF3_RNA
0.463662	0.377705	0.544813	6.8423e-10	gbm	CD14_Protein	CD19_Protein	CD19_Pep1	SRSF5_RNA
0.3287	0.284675	0.365547	5.98096e-15	gbm	CD14_Protein	CD19_Protein	CD19_Pep1	TRA2A_RNA
0.4201	0.331356	0.503755	2.5834e-10	gbm	CD14_Protein	CD19_Protein	CD19_Pep2	CD3_Pep1
0.366387	0.289626	0.437856	8.12232e-12	gbm	CD14_Protein	CD19_Protein	CD19_Pep2	CD4_Pep1
0.569502	0.505155	0.630327	1.20439e-09	gbm	CD14_Protein	CD19_Protein	CD19_Pep2	CD8_Pep1
0.418586	0.360762	0.471238	1.43046e-12	gbm	CD14_Protein	CD19_Protein	CD19_Pep2	CD66b_Pep1
0.357969	0.297057	0.414424	4.42263e-13	gbm	CD14_Protein	CD19_Protein	CD19_Pep2	CD16_Pep1
0.323279	0.258508	0.381566	2.75325e-13	gbm	CD14_Protein	CD19_Protein	CD19_Pep2	CD11b_Protein
0.307002	0.239689	0.366607	2.48377e-13	gbm	CD14_Protein	CD19_Protein	CD19_Pep2	CD11b_Pep1
0.610687	0.547602	0.671065	6.19066e-09	gbm	CD14_Protein	CD19_Protein	CD19_Pep2	CD11b_Pep2
0.424295	0.367106	0.476227	1.511e-12	gbm	CD14_Protein	CD19_Protein	CD19_Pep2	CD11b_Pep3
0.369232	0.293496	0.439615	7.39036e-12	gbm	CD14_Protein	CD19_Protein	CD19_Pep2	CD45_Protein
0.513959	0.410565	0.613435	4.09906e-08	gbm	CD14_Protein	CD19_Protein	CD19_Pep2	CD45_Pep1
0.259247	0.191407	0.321111	9.65406e-14	gbm	CD14_Protein	CD19_Protein	CD19_Pep2	CD45_Pep2
0.581201	0.508851	0.653963	1.03145e-08	gbm	CD14_Protein	CD19_Protein	CD19_Pep2	SRSF1_Protein
0.445712	0.366016	0.52154	1.61565e-10	gbm	CD14_Protein	CD19_Protein	CD19_Pep2	SRSF1_Pep1
0.586374	0.547101	0.623269	3.37237e-11	gbm	CD14_Protein	CD19_Protein	CD19_Pep2	SRSF1_Pep2
0.440134	0.374589	0.501188	1.21911e-11	gbm	CD14_Protein	CD19_Protein	CD19_Pep2	SRSF3_Protein
0.358343	0.267659	0.443971	5.83845e-11	gbm	CD14_Protein	CD19_Protein	CD19_Pep2	SRSF3_Pep1
0.45958	0.38566	0.528785	9.25965e-11	gbm	CD14_Protein	CD19_Protein	CD19_Pep2	SRSF3_Pep2
0.358716	0.280908	0.4325	8.77333e-12	gbm	CD14_Protein	CD19_Protein	CD19_Pep2	SRSF5_Protein
0.488133	0.430367	0.541336	1.54415e-11	gbm	CD14_Protein	CD19_Protein	CD19_Pep2	SRSF5_Pep1
0.330285	0.270684	0.383982	1.37562e-13	gbm	CD14_Protein	CD19_Protein	CD19_Pep2	SRSF5_Pep2
0.304272	0.234258	0.367075	3.92671e-13	gbm	CD14_Protein	CD19_Protein	CD19_Pep2	TRA2A_Protein
0.275863	0.197575	0.347981	8.66533e-13	gbm	CD14_Protein	CD19_Protein	CD19_Pep2	TRA2A_Pep1
0.525169	0.40137	0.642556	4.82137e-07	gbm	CD14_Protein	CD19_Protein	CD19_Pep2	TRA2A_Pep2
0.351538	0.263782	0.433403	2.89969e-11	gbm	CD14_Protein	CD19_Protein	CD19_Pep2	CD209_Pep1
0.576175	0.518141	0.631044	5.65386e-10	gbm	CD14_Protein	CD19_Protein	CD19_Pep2	SRSF1_RNA
0.288087	0.243305	0.326621	2.57128e-15	gbm	CD14_Protein	CD19_Protein	CD19_Pep2	SRSF2_RNA
0.413877	0.350018	0.47176	3.38066e-12	gbm	CD14_Protein	CD19_Protein	CD19_Pep2	SRSF3_RNA
0.562757	0.487789	0.634729	5.28342e-09	gbm	CD14_Protein	CD19_Protein	CD19_Pep2	SRSF5_RNA
0.327472	0.265563	0.383548	1.96261e-13	gbm	CD14_Protein	CD19_Protein	CD19_Pep2	TRA2A_RNA
0.473892	0.389327	0.552895	7.25603e-10	gbm	CD14_Protein	CD19_Protein	CD3_Pep1	CD4_Pep1
0.603338	0.530097	0.672792	1.98457e-08	gbm	CD14_Protein	CD19_Protein	CD3_Pep1	CD8_Pep1
0.439183	0.388148	0.485778	8.52231e-13	gbm	CD14_Protein	CD19_Protein	CD3_Pep1	CD66b_Pep1
0.411262	0.317923	0.500151	4.07849e-10	gbm	CD14_Protein	CD19_Protein	CD3_Pep1	CD16_Pep1
0.403537	0.304131	0.49698	6.66053e-10	gbm	CD14_Protein	CD19_Protein	CD3_Pep1	CD11b_Protein
0.39047	0.32523	0.450029	2.18795e-12	gbm	CD14_Protein	CD19_Protein	CD3_Pep1	CD11b_Pep1
0.570845	0.503363	0.635822	2.36131e-09	gbm	CD14_Protein	CD19_Protein	CD3_Pep1	CD11b_Pep2
0.389503	0.334311	0.438652	3.2661e-13	gbm	CD14_Protein	CD19_Protein	CD3_Pep1	CD11b_Pep3
0.46188	0.420653	0.499199	3.08056e-13	gbm	CD14_Protein	CD19_Protein	CD3_Pep1	CD45_Protein
0.515857	0.45985	0.569409	3.88831e-11	gbm	CD14_Protein	CD19_Protein	CD3_Pep1	CD45_Pep1
0.401633	0.317474	0.480452	7.29333e-11	gbm	CD14_Protein	CD19_Protein	CD3_Pep1	CD45_Pep2
0.643034	0.588144	0.698374	1.01975e-08	gbm	CD14_Protein	CD19_Protein	CD3_Pep1	SRSF1_Protein
0.521128	0.447331	0.591113	8.3862e-10	gbm	CD14_Protein	CD19_Protein	CD3_Pep1	SRSF1_Pep1
0.63553	0.579019	0.690389	7.40184e-09	gbm	CD14_Protein	CD19_Protein	CD3_Pep1	SRSF1_Pep2
0.5264	0.482331	0.56678	5.7188e-12	gbm	CD14_Protein	CD19_Protein	CD3_Pep1	SRSF3_Protein
0.422347	0.345893	0.493589	4.07224e-11	gbm	CD14_Protein	CD19_Protein	CD3_Pep1	SRSF3_Pep1
0.530088	0.479984	0.576609	2.03017e-11	gbm	CD14_Protein	CD19_Protein	CD3_Pep1	SRSF3_Pep2
0.466818	0.415976	0.513284	2.0988e-12	gbm	CD14_Protein	CD19_Protein	CD3_Pep1	SRSF5_Protein
0.446865	0.39401	0.494805	1.46432e-12	gbm	CD14_Protein	CD19_Protein	CD3_Pep1	SRSF5_Pep1
0.368593	0.300699	0.429893	1.67796e-12	gbm	CD14_Protein	CD19_Protein	CD3_Pep1	SRSF5_Pep2
0.400222	0.316972	0.477102	5.52538e-11	gbm	CD14_Protein	CD19_Protein	CD3_Pep1	TRA2A_Protein
0.42299	0.32181	0.518264	1.4996e-09	gbm	CD14_Protein	CD19_Protein	CD3_Pep1	TRA2A_Pep1
0.469218	0.42818	0.505598	3.53325e-13	gbm	CD14_Protein	CD19_Protein	CD3_Pep1	TRA2A_Pep2
0.374103	0.311584	0.431601	8.88538e-13	gbm	CD14_Protein	CD19_Protein	CD3_Pep1	CD209_Pep1
0.546105	0.489551	0.597783	1.05961e-10	gbm	CD14_Protein	CD19_Protein	CD3_Pep1	SRSF1_RNA
0.444013	0.377826	0.505063	1.44595e-11	gbm	CD14_Protein	CD19_Protein	CD3_Pep1	SRSF2_RNA
0.474871	0.386185	0.557889	1.36048e-09	gbm	CD14_Protein	CD19_Protein	CD3_Pep1	SRSF3_RNA
0.540888	0.483139	0.593453	1.03099e-10	gbm	CD14_Protein	CD19_Protein	CD3_Pep1	SRSF5_RNA
0.550122	0.48888	0.608675	3.56187e-10	gbm	CD14_Protein	CD19_Protein	CD3_Pep1	TRA2A_RNA
0.642797	0.565849	0.716373	2.01296e-07	gbm	CD14_Protein	CD19_Protein	CD4_Pep1	CD8_Pep1
0.371578	0.295136	0.442346	8.60941e-12	gbm	CD14_Protein	CD19_Protein	CD4_Pep1	CD66b_Pep1
0.378928	0.292695	0.459453	5.01813e-11	gbm	CD14_Protein	CD19_Protein	CD4_Pep1	CD16_Pep1
0.334167	0.226755	0.434874	2.74161e-10	gbm	CD14_Protein	CD19_Protein	CD4_Pep1	CD11b_Protein
0.390367	0.306606	0.467468	4.36404e-11	gbm	CD14_Protein	CD19_Protein	CD4_Pep1	CD11b_Pep1
0.571052	0.472682	0.666132	1.74976e-07	gbm	CD14_Protein	CD19_Protein	CD4_Pep1	CD11b_Pep2
0.36069	0.264038	0.451592	1.38959e-10	gbm	CD14_Protein	CD19_Protein	CD4_Pep1	CD11b_Pep3
0.391032	0.29455	0.483005	3.51135e-10	gbm	CD14_Protein	CD19_Protein	CD4_Pep1	CD45_Protein
0.561584	0.47082	0.649032	4.66491e-08	gbm	CD14_Protein	CD19_Protein	CD4_Pep1	CD45_Pep1
0.338238	0.238999	0.430927	1.02255e-10	gbm	CD14_Protein	CD19_Protein	CD4_Pep1	CD45_Pep2
0.605177	0.52479	0.685432	8.48047e-08	gbm	CD14_Protein	CD19_Protein	CD4_Pep1	SRSF1_Protein
0.540388	0.475121	0.599619	3.40265e-10	gbm	CD14_Protein	CD19_Protein	CD4_Pep1	SRSF1_Pep1
0.625597	0.548925	0.699223	9.24839e-08	gbm	CD14_Protein	CD19_Protein	CD4_Pep1	SRSF1_Pep2
0.517457	0.421805	0.608787	1.67312e-08	gbm	CD14_Protein	CD19_Protein	CD4_Pep1	SRSF3_Protein
0.384385	0.298395	0.465901	6.32074e-11	gbm	CD14_Protein	CD19_Protein	CD4_Pep1	SRSF3_Pep1
0.474043	0.38636	0.55727	1.27523e-09	gbm	CD14_Protein	CD19_Protein	CD4_Pep1	SRSF3_Pep2
0.288567	0.169961	0.400113	3.50575e-10	gbm	CD14_Protein	CD19_Protein	CD4_Pep1	SRSF5_Protein
0.402461	0.340911	0.45857	1.66293e-12	gbm	CD14_Protein	CD19_Protein	CD4_Pep1	SRSF5_Pep1
0.345967	0.258251	0.427824	2.48353e-11	gbm	CD14_Protein	CD19_Protein	CD4_Pep1	SRSF5_Pep2
0.318087	0.244659	0.385563	1.15739e-12	gbm	CD14_Protein	CD19_Protein	CD4_Pep1	TRA2A_Protein
0.3337	0.23996	0.420929	4.14875e-11	gbm	CD14_Protein	CD19_Protein	CD4_Pep1	TRA2A_Pep1
0.531577	0.440611	0.616871	1.30602e-08	gbm	CD14_Protein	CD19_Protein	CD4_Pep1	TRA2A_Pep2
0.365695	0.276489	0.448844	5.25561e-11	gbm	CD14_Protein	CD19_Protein	CD4_Pep1	CD209_Pep1
0.513225	0.411311	0.610541	3.15793e-08	gbm	CD14_Protein	CD19_Protein	CD4_Pep1	SRSF1_RNA
0.386648	0.293555	0.473853	1.7046e-10	gbm	CD14_Protein	CD19_Protein	CD4_Pep1	SRSF2_RNA
0.37702	0.300198	0.447506	1.00493e-11	gbm	CD14_Protein	CD19_Protein	CD4_Pep1	SRSF3_RNA
0.486362	0.386078	0.582662	1.10992e-08	gbm	CD14_Protein	CD19_Protein	CD4_Pep1	SRSF5_RNA
0.380522	0.291059	0.464126	8.43239e-11	gbm	CD14_Protein	CD19_Protein	CD4_Pep1	TRA2A_RNA
0.574027	0.529926	0.613333	3.57921e-11	gbm	CD14_Protein	CD19_Protein	CD8_Pep1	CD66b_Pep1
0.646317	0.580848	0.709523	4.89829e-08	gbm	CD14_Protein	CD19_Protein	CD8_Pep1	CD16_Pep1
0.572942	0.490994	0.649969	1.85438e-08	gbm	CD14_Protein	CD19_Protein	CD8_Pep1	CD11b_Protein
0.620677	0.516655	0.721271	2.20696e-06	gbm	CD14_Protein	CD19_Protein	CD8_Pep1	CD11b_Pep1
0.627952	0.55257	0.700986	9.11086e-08	gbm	CD14_Protein	CD19_Protein	CD8_Pep1	CD11b_Pep2
0.639726	0.559221	0.718038	3.17416e-07	gbm	CD14_Protein	CD19_Protein	CD8_Pep1	CD11b_Pep3
0.700721	0.648554	0.753446	1.38775e-07	gbm	CD14_Protein	CD19_Protein	CD8_Pep1	CD45_Protein
0.658943	0.589521	0.724034	1.32817e-07	gbm	CD14_Protein	CD19_Protein	CD8_Pep1	CD45_Pep1
0.633947	0.560323	0.706344	1.02876e-07	gbm	CD14_Protein	CD19_Protein	CD8_Pep1	CD45_Pep2
0.696693	0.613232	0.77899	7.0849e-06	gbm	CD14_Protein	CD19_Protein	CD8_Pep1	SRSF1_Protein
0.610255	0.540414	0.676994	1.70293e-08	gbm	CD14_Protein	CD19_Protein	CD8_Pep1	SRSF1_Pep1
0.688262	0.630532	0.74406	1.27996e-07	gbm	CD14_Protein	CD19_Protein	CD8_Pep1	SRSF1_Pep2
0.508152	0.438385	0.574504	2.83633e-10	gbm	CD14_Protein	CD19_Protein	CD8_Pep1	SRSF3_Protein
0.646522	0.558523	0.733625	1.24663e-06	gbm	CD14_Protein	CD19_Protein	CD8_Pep1	SRSF3_Pep1
0.529661	0.467509	0.588491	1.75915e-10	gbm	CD14_Protein	CD19_Protein	CD8_Pep1	SRSF3_Pep2
0.469698	0.376106	0.558709	2.52737e-09	gbm	CD14_Protein	CD19_Protein	CD8_Pep1	SRSF5_Protein
0.606222	0.557807	0.652267	4.276e-10	gbm	CD14_Protein	CD19_Protein	CD8_Pep1	SRSF5_Pep1
0.584448	0.505293	0.661374	2.51263e-08	gbm	CD14_Protein	CD19_Protein	CD8_Pep1	SRSF5_Pep2
0.515308	0.425295	0.599964	6.62611e-09	gbm	CD14_Protein	CD19_Protein	CD8_Pep1	TRA2A_Protein
0.544273	0.448416	0.635214	4.20454e-08	gbm	CD14_Protein	CD19_Protein	CD8_Pep1	TRA2A_Pep1
0.642922	0.540899	0.741027	4.18122e-06	gbm	CD14_Protein	CD19_Protein	CD8_Pep1	TRA2A_Pep2
0.570687	0.473621	0.662231	1.22859e-07	gbm	CD14_Protein	CD19_Protein	CD8_Pep1	CD209_Pep1
0.675103	0.607502	0.739535	2.52741e-07	gbm	CD14_Protein	CD19_Protein	CD8_Pep1	SRSF1_RNA
0.791314	0.749584	0.831898	9.00495e-06	gbm	CD14_Protein	CD19_Protein	CD8_Pep1	SRSF2_RNA
0.681187	0.621359	0.738716	1.17064e-07	gbm	CD14_Protein	CD19_Protein	CD8_Pep1	SRSF3_RNA
0.692002	0.663238	0.717651	1.22215e-09	gbm	CD14_Protein	CD19_Protein	CD8_Pep1	SRSF5_RNA
0.690078	0.643023	0.734162	2.25454e-08	gbm	CD14_Protein	CD19_Protein	CD8_Pep1	TRA2A_RNA
0.330007	0.272697	0.381599	9.09448e-14	gbm	CD14_Protein	CD19_Protein	CD66b_Pep1	CD16_Pep1
0.376173	0.327333	0.420371	7.70901e-14	gbm	CD14_Protein	CD19_Protein	CD66b_Pep1	CD11b_Protein
0.391478	0.332506	0.443642	6.4376e-13	gbm	CD14_Protein	CD19_Protein	CD66b_Pep1	CD11b_Pep1
0.57199	0.483981	0.658019	5.38092e-08	gbm	CD14_Protein	CD19_Protein	CD66b_Pep1	CD11b_Pep2
0.396097	0.326802	0.460458	5.68071e-12	gbm	CD14_Protein	CD19_Protein	CD66b_Pep1	CD11b_Pep3
0.403388	0.346045	0.456326	8.86421e-13	gbm	CD14_Protein	CD19_Protein	CD66b_Pep1	CD45_Protein
0.552744	0.46204	0.639812	3.24023e-08	gbm	CD14_Protein	CD19_Protein	CD66b_Pep1	CD45_Pep1
0.333306	0.250148	0.410889	8.92424e-12	gbm	CD14_Protein	CD19_Protein	CD66b_Pep1	CD45_Pep2
0.56992	0.488946	0.652017	2.48257e-08	gbm	CD14_Protein	CD19_Protein	CD66b_Pep1	SRSF1_Protein
0.526645	0.454862	0.594323	7.23294e-10	gbm	CD14_Protein	CD19_Protein	CD66b_Pep1	SRSF1_Pep1
0.559732	0.476237	0.641467	1.84475e-08	gbm	CD14_Protein	CD19_Protein	CD66b_Pep1	SRSF1_Pep2
0.387747	0.305489	0.465104	3.76368e-11	gbm	CD14_Protein	CD19_Protein	CD66b_Pep1	SRSF3_Protein
0.397852	0.296496	0.496022	9.21984e-10	gbm	CD14_Protein	CD19_Protein	CD66b_Pep1	SRSF3_Pep1
0.436804	0.361867	0.507244	5.35622e-11	gbm	CD14_Protein	CD19_Protein	CD66b_Pep1	SRSF3_Pep2
0.424253	0.392063	0.453714	1.88884e-14	gbm	CD14_Protein	CD19_Protein	CD66b_Pep1	SRSF5_Protein
0.541362	0.493665	0.584409	1.80928e-11	gbm	CD14_Protein	CD19_Protein	CD66b_Pep1	SRSF5_Pep1
0.39294	0.339366	0.443745	3.82098e-13	gbm	CD14_Protein	CD19_Protein	CD66b_Pep1	SRSF5_Pep2
0.328895	0.277643	0.374579	2.85476e-14	gbm	CD14_Protein	CD19_Protein	CD66b_Pep1	TRA2A_Protein
0.381027	0.317524	0.439365	1.28007e-12	gbm	CD14_Protein	CD19_Protein	CD66b_Pep1	TRA2A_Pep1
0.502503	0.390331	0.610114	7.56498e-08	gbm	CD14_Protein	CD19_Protein	CD66b_Pep1	TRA2A_Pep2
0.34528	0.270062	0.414456	3.24033e-12	gbm	CD14_Protein	CD19_Protein	CD66b_Pep1	CD209_Pep1
0.484006	0.360451	0.603401	1.50994e-07	gbm	CD14_Protein	CD19_Protein	CD66b_Pep1	SRSF1_RNA
0.409112	0.321174	0.491789	1.62536e-10	gbm	CD14_Protein	CD19_Protein	CD66b_Pep1	SRSF2_RNA
0.426632	0.379624	0.468376	2.42307e-13	gbm	CD14_Protein	CD19_Protein	CD66b_Pep1	SRSF3_RNA
0.462966	0.369425	0.552204	2.07161e-09	gbm	CD14_Protein	CD19_Protein	CD66b_Pep1	SRSF5_RNA
0.344095	0.270504	0.411051	2.24781e-12	gbm	CD14_Protein	CD19_Protein	CD66b_Pep1	TRA2A_RNA
0.306435	0.217651	0.389238	1.01862e-11	gbm	CD14_Protein	CD19_Protein	CD16_Pep1	CD11b_Protein
0.320597	0.235206	0.399979	8.69343e-12	gbm	CD14_Protein	CD19_Protein	CD16_Pep1	CD11b_Pep1
0.596224	0.532623	0.65708	3.55314e-09	gbm	CD14_Protein	CD19_Protein	CD16_Pep1	CD11b_Pep2
0.33344	0.227806	0.433305	2.29177e-10	gbm	CD14_Protein	CD19_Protein	CD16_Pep1	CD11b_Pep3
0.361984	0.299979	0.419206	5.84752e-13	gbm	CD14_Protein	CD19_Protein	CD16_Pep1	CD45_Protein
0.532016	0.474843	0.585749	7.95789e-11	gbm	CD14_Protein	CD19_Protein	CD16_Pep1	CD45_Pep1
0.28403	0.199101	0.362677	3.08622e-12	gbm	CD14_Protein	CD19_Protein	CD16_Pep1	CD45_Pep2
0.544811	0.455601	0.634473	2.80866e-08	gbm	CD14_Protein	CD19_Protein	CD16_Pep1	SRSF1_Protein
0.470275	0.379132	0.55672	1.8111e-09	gbm	CD14_Protein	CD19_Protein	CD16_Pep1	SRSF1_Pep1
0.625116	0.544776	0.704187	1.7757e-07	gbm	CD14_Protein	CD19_Protein	CD16_Pep1	SRSF1_Pep2
0.434923	0.336956	0.527637	1.46872e-09	gbm	CD14_Protein	CD19_Protein	CD16_Pep1	SRSF3_Protein
0.34076	0.246532	0.429616	5.92478e-11	gbm	CD14_Protein	CD19_Protein	CD16_Pep1	SRSF3_Pep1
0.420598	0.347958	0.488264	2.10509e-11	gbm	CD14_Protein	CD19_Protein	CD16_Pep1	SRSF3_Pep2
0.346926	0.256937	0.431285	3.6665e-11	gbm	CD14_Protein	CD19_Protein	CD16_Pep1	SRSF5_Protein
0.38243	0.342244	0.417608	1.7286e-14	gbm	CD14_Protein	CD19_Protein	CD16_Pep1	SRSF5_Pep1
0.320406	0.230733	0.404452	1.72741e-11	gbm	CD14_Protein	CD19_Protein	CD16_Pep1	SRSF5_Pep2
0.310052	0.252492	0.360915	5.00227e-14	gbm	CD14_Protein	CD19_Protein	CD16_Pep1	TRA2A_Protein
0.29395	0.202648	0.378833	1.04443e-11	gbm	CD14_Protein	CD19_Protein	CD16_Pep1	TRA2A_Pep1
0.494916	0.395069	0.589227	1.22432e-08	gbm	CD14_Protein	CD19_Protein	CD16_Pep1	TRA2A_Pep2
0.346736	0.259011	0.4301	2.9038e-11	gbm	CD14_Protein	CD19_Protein	CD16_Pep1	CD209_Pep1
0.504485	0.404806	0.598083	1.57501e-08	gbm	CD14_Protein	CD19_Protein	CD16_Pep1	SRSF1_RNA
0.338333	0.279931	0.391254	1.43851e-13	gbm	CD14_Protein	CD19_Protein	CD16_Pep1	SRSF2_RNA
0.338779	0.260259	0.410704	4.44847e-12	gbm	CD14_Protein	CD19_Protein	CD16_Pep1	SRSF3_RNA
0.469142	0.377602	0.553435	1.47959e-09	gbm	CD14_Protein	CD19_Protein	CD16_Pep1	SRSF5_RNA
0.341184	0.2724	0.403674	9.35155e-13	gbm	CD14_Protein	CD19_Protein	CD16_Pep1	TRA2A_RNA
0.3501	0.27164	0.421249	5.60841e-12	gbm	CD14_Protein	CD19_Protein	CD11b_Protein	CD11b_Pep1
0.62296	0.526989	0.716937	1.09384e-06	gbm	CD14_Protein	CD19_Protein	CD11b_Protein	CD11b_Pep2
0.434234	0.37437	0.488815	3.37533e-12	gbm	CD14_Protein	CD19_Protein	CD11b_Protein	CD11b_Pep3
0.381598	0.322726	0.434459	5.12575e-13	gbm	CD14_Protein	CD19_Protein	CD11b_Protein	CD45_Protein
0.555179	0.4595	0.647093	6.70877e-08	gbm	CD14_Protein	CD19_Protein	CD11b_Protein	CD45_Pep1
0.292605	0.212662	0.365931	1.66443e-12	gbm	CD14_Protein	CD19_Protein	CD11b_Protein	CD45_Pep2
0.618877	0.561976	0.676246	4.52307e-09	gbm	CD14_Protein	CD19_Protein	CD11b_Protein	SRSF1_Protein
0.534725	0.478497	0.587355	7.34464e-11	gbm	CD14_Protein	CD19_Protein	CD11b_Protein	SRSF1_Pep1
0.626702	0.565772	0.686747	1.09326e-08	gbm	CD14_Protein	CD19_Protein	CD11b_Protein	SRSF1_Pep2
0.396995	0.310591	0.478298	9.16401e-11	gbm	CD14_Protein	CD19_Protein	CD11b_Protein	SRSF3_Protein
0.352048	0.26327	0.435841	3.72131e-11	gbm	CD14_Protein	CD19_Protein	CD11b_Protein	SRSF3_Pep1
0.380248	0.289025	0.465271	1.05344e-10	gbm	CD14_Protein	CD19_Protein	CD11b_Protein	SRSF3_Pep2
0.33181	0.261047	0.397101	1.10997e-12	gbm	CD14_Protein	CD19_Protein	CD11b_Protein	SRSF5_Protein
0.414842	0.350176	0.475083	4.72492e-12	gbm	CD14_Protein	CD19_Protein	CD11b_Protein	SRSF5_Pep1
0.310848	0.228613	0.385609	3.56518e-12	gbm	CD14_Protein	CD19_Protein	CD11b_Protein	SRSF5_Pep2
0.277695	0.210122	0.338323	1.32166e-13	gbm	CD14_Protein	CD19_Protein	CD11b_Protein	TRA2A_Protein
0.285772	0.21004	0.353738	6.20186e-13	gbm	CD14_Protein	CD19_Protein	CD11b_Protein	TRA2A_Pep1
0.52739	0.417327	0.632599	1.3193e-07	gbm	CD14_Protein	CD19_Protein	CD11b_Protein	TRA2A_Pep2
0.322313	0.255715	0.382062	3.5874e-13	gbm	CD14_Protein	CD19_Protein	CD11b_Protein	CD209_Pep1
0.517209	0.440675	0.589917	1.11698e-09	gbm	CD14_Protein	CD19_Protein	CD11b_Protein	SRSF1_RNA
0.326598	0.267978	0.379133	1.01698e-13	gbm	CD14_Protein	CD19_Protein	CD11b_Protein	SRSF2_RNA
0.390991	0.326125	0.449875	2.01537e-12	gbm	CD14_Protein	CD19_Protein	CD11b_Protein	SRSF3_RNA
0.521297	0.459234	0.579285	1.16671e-10	gbm	CD14_Protein	CD19_Protein	CD11b_Protein	SRSF5_RNA
0.367758	0.288852	0.439667	1.01874e-11	gbm	CD14_Protein	CD19_Protein	CD11b_Protein	TRA2A_RNA
0.65446	0.582131	0.724684	2.02772e-07	gbm	CD14_Protein	CD19_Protein	CD11b_Pep1	CD11b_Pep2
0.328854	0.276504	0.374829	3.21878e-14	gbm	CD14_Protein	CD19_Protein	CD11b_Pep1	CD11b_Pep3
0.332445	0.263096	0.39557	8.18509e-13	gbm	CD14_Protein	CD19_Protein	CD11b_Pep1	CD45_Protein
0.606734	0.5348	0.674904	1.88722e-08	gbm	CD14_Protein	CD19_Protein	CD11b_Pep1	CD45_Pep1
0.252033	0.154315	0.342499	8.99234e-12	gbm	CD14_Protein	CD19_Protein	CD11b_Pep1	CD45_Pep2
0.646827	0.564897	0.729992	7.09292e-07	gbm	CD14_Protein	CD19_Protein	CD11b_Pep1	SRSF1_Protein
0.52762	0.443991	0.606157	4.22007e-09	gbm	CD14_Protein	CD19_Protein	CD11b_Pep1	SRSF1_Pep1
0.674436	0.609654	0.738568	2.06972e-07	gbm	CD14_Protein	CD19_Protein	CD11b_Pep1	SRSF1_Pep2
0.38551	0.258577	0.506682	1.17367e-08	gbm	CD14_Protein	CD19_Protein	CD11b_Pep1	SRSF3_Protein
0.315777	0.229465	0.395646	8.50272e-12	gbm	CD14_Protein	CD19_Protein	CD11b_Pep1	SRSF3_Pep1
0.448759	0.373818	0.518182	7.10856e-11	gbm	CD14_Protein	CD19_Protein	CD11b_Pep1	SRSF3_Pep2
0.308743	0.232932	0.378697	1.36734e-12	gbm	CD14_Protein	CD19_Protein	CD11b_Pep1	SRSF5_Protein
0.414197	0.355821	0.467882	1.45247e-12	gbm	CD14_Protein	CD19_Protein	CD11b_Pep1	SRSF5_Pep1
0.313628	0.260735	0.359636	2.23192e-14	gbm	CD14_Protein	CD19_Protein	CD11b_Pep1	SRSF5_Pep2
0.329633	0.26174	0.390631	5.47986e-13	gbm	CD14_Protein	CD19_Protein	CD11b_Pep1	TRA2A_Protein
0.291167	0.199843	0.375342	9.16449e-12	gbm	CD14_Protein	CD19_Protein	CD11b_Pep1	TRA2A_Pep1
0.559706	0.462679	0.650951	7.96833e-08	gbm	CD14_Protein	CD19_Protein	CD11b_Pep1	TRA2A_Pep2
0.374605	0.295175	0.447047	1.34911e-11	gbm	CD14_Protein	CD19_Protein	CD11b_Pep1	CD209_Pep1
0.54555	0.446897	0.639103	6.18953e-08	gbm	CD14_Protein	CD19_Protein	CD11b_Pep1	SRSF1_RNA
0.305333	0.228296	0.37563	1.41061e-12	gbm	CD14_Protein	CD19_Protein	CD11b_Pep1	SRSF2_RNA
0.350653	0.310208	0.383866	5.59863e-15	gbm	CD14_Protein	CD19_Protein	CD11b_Pep1	SRSF3_RNA
0.49991	0.409325	0.585268	4.27275e-09	gbm	CD14_Protein	CD19_Protein	CD11b_Pep1	SRSF5_RNA
0.363005	0.313016	0.405872	4.96532e-14	gbm	CD14_Protein	CD19_Protein	CD11b_Pep1	TRA2A_RNA
0.588267	0.520878	0.652899	4.66612e-09	gbm	CD14_Protein	CD19_Protein	CD11b_Pep2	CD11b_Pep3
0.549417	0.477871	0.615981	1.51289e-09	gbm	CD14_Protein	CD19_Protein	CD11b_Pep2	CD45_Protein
0.647141	0.568585	0.724304	3.66218e-07	gbm	CD14_Protein	CD19_Protein	CD11b_Pep2	CD45_Pep1
0.537987	0.461835	0.610757	2.35943e-09	gbm	CD14_Protein	CD19_Protein	CD11b_Pep2	CD45_Pep2
0.647289	0.59769	0.695717	4.32729e-09	gbm	CD14_Protein	CD19_Protein	CD11b_Pep2	SRSF1_Protein
0.698144	0.605956	0.787673	1.77664e-05	gbm	CD14_Protein	CD19_Protein	CD11b_Pep2	SRSF1_Pep1
0.567266	0.462873	0.669868	3.479e-07	gbm	CD14_Protein	CD19_Protein	CD11b_Pep2	SRSF1_Pep2
0.532088	0.439703	0.621704	2.06374e-08	gbm	CD14_Protein	CD19_Protein	CD11b_Pep2	SRSF3_Protein
0.529552	0.453053	0.60391	2.04734e-09	gbm	CD14_Protein	CD19_Protein	CD11b_Pep2	SRSF3_Pep1
0.555044	0.459874	0.646793	6.43554e-08	gbm	CD14_Protein	CD19_Protein	CD11b_Pep2	SRSF3_Pep2
0.530933	0.450321	0.608271	3.6053e-09	gbm	CD14_Protein	CD19_Protein	CD11b_Pep2	SRSF5_Protein
0.49695	0.446836	0.544942	6.85412e-12	gbm	CD14_Protein	CD19_Protein	CD11b_Pep2	SRSF5_Pep1
0.601996	0.537087	0.664616	5.919e-09	gbm	CD14_Protein	CD19_Protein	CD11b_Pep2	SRSF5_Pep2
0.576701	0.545124	0.603246	4.24959e-12	gbm	CD14_Protein	CD19_Protein	CD11b_Pep2	TRA2A_Protein
0.607557	0.577051	0.633689	1.56839e-11	gbm	CD14_Protein	CD19_Protein	CD11b_Pep2	TRA2A_Pep1
0.647224	0.548749	0.742436	3.57294e-06	gbm	CD14_Protein	CD19_Protein	CD11b_Pep2	TRA2A_Pep2
0.474079	0.403855	0.539404	8.00716e-11	gbm	CD14_Protein	CD19_Protein	CD11b_Pep2	CD209_Pep1
0.521418	0.437922	0.60067	3.57708e-09	gbm	CD14_Protein	CD19_Protein	CD11b_Pep2	SRSF1_RNA
0.59269	0.489859	0.692363	6.72241e-07	gbm	CD14_Protein	CD19_Protein	CD11b_Pep2	SRSF2_RNA
0.575662	0.507616	0.638162	2.314e-09	gbm	CD14_Protein	CD19_Protein	CD11b_Pep2	SRSF3_RNA
0.522733	0.428668	0.612517	1.63436e-08	gbm	CD14_Protein	CD19_Protein	CD11b_Pep2	SRSF5_RNA
0.600574	0.534922	0.662337	5.32385e-09	gbm	CD14_Protein	CD19_Protein	CD11b_Pep2	TRA2A_RNA
0.41375	0.349981	0.472685	3.73422e-12	gbm	CD14_Protein	CD19_Protein	CD11b_Pep3	CD45_Protein
0.533582	0.46138	0.603509	1.20028e-09	gbm	CD14_Protein	CD19_Protein	CD11b_Pep3	CD45_Pep1
0.293372	0.212223	0.368222	2.12921e-12	gbm	CD14_Protein	CD19_Protein	CD11b_Pep3	CD45_Pep2
0.58255	0.505521	0.661739	2.56821e-08	gbm	CD14_Protein	CD19_Protein	CD11b_Pep3	SRSF1_Protein
0.514331	0.430846	0.594043	2.89714e-09	gbm	CD14_Protein	CD19_Protein	CD11b_Pep3	SRSF1_Pep1
0.640693	0.585811	0.692707	6.34757e-09	gbm	CD14_Protein	CD19_Protein	CD11b_Pep3	SRSF1_Pep2
0.364231	0.30256	0.420551	5.52972e-13	gbm	CD14_Protein	CD19_Protein	CD11b_Pep3	SRSF3_Protein
0.306653	0.206963	0.400667	5.17423e-11	gbm	CD14_Protein	CD19_Protein	CD11b_Pep3	SRSF3_Pep1
0.429297	0.381176	0.472231	3.28678e-13	gbm	CD14_Protein	CD19_Protein	CD11b_Pep3	SRSF3_Pep2
0.336308	0.270725	0.396608	5.14334e-13	gbm	CD14_Protein	CD19_Protein	CD11b_Pep3	SRSF5_Protein
0.433737	0.375817	0.487294	2.57405e-12	gbm	CD14_Protein	CD19_Protein	CD11b_Pep3	SRSF5_Pep1
0.312063	0.253402	0.363709	6.26891e-14	gbm	CD14_Protein	CD19_Protein	CD11b_Pep3	SRSF5_Pep2
0.355527	0.246145	0.459189	6.68695e-10	gbm	CD14_Protein	CD19_Protein	CD11b_Pep3	TRA2A_Protein
0.345284	0.222344	0.462396	2.61308e-09	gbm	CD14_Protein	CD19_Protein	CD11b_Pep3	TRA2A_Pep1
0.625382	0.556152	0.691329	2.98209e-08	gbm	CD14_Protein	CD19_Protein	CD11b_Pep3	TRA2A_Pep2
0.303252	0.227025	0.373494	1.25517e-12	gbm	CD14_Protein	CD19_Protein	CD11b_Pep3	CD209_Pep1
0.544453	0.435817	0.648628	2.06438e-07	gbm	CD14_Protein	CD19_Protein	CD11b_Pep3	SRSF1_RNA
0.341553	0.272967	0.403551	8.8552e-13	gbm	CD14_Protein	CD19_Protein	CD11b_Pep3	SRSF2_RNA
0.387366	0.326482	0.442259	8.81696e-13	gbm	CD14_Protein	CD19_Protein	CD11b_Pep3	SRSF3_RNA
0.526785	0.436275	0.612911	1.15613e-08	gbm	CD14_Protein	CD19_Protein	CD11b_Pep3	SRSF5_RNA
0.375531	0.324695	0.420045	9.18918e-14	gbm	CD14_Protein	CD19_Protein	CD11b_Pep3	TRA2A_RNA
0.559945	0.497351	0.619093	6.13467e-10	gbm	CD14_Protein	CD19_Protein	CD45_Protein	CD45_Pep1
0.391968	0.322396	0.456049	4.97946e-12	gbm	CD14_Protein	CD19_Protein	CD45_Protein	CD45_Pep2
0.607675	0.515081	0.701216	4.99926e-07	gbm	CD14_Protein	CD19_Protein	CD45_Protein	SRSF1_Protein
0.546742	0.492547	0.597231	8.10681e-11	gbm	CD14_Protein	CD19_Protein	CD45_Protein	SRSF1_Pep1
0.637702	0.57456	0.69907	2.3785e-08	gbm	CD14_Protein	CD19_Protein	CD45_Protein	SRSF1_Pep2
0.470377	0.375795	0.561168	3.16331e-09	gbm	CD14_Protein	CD19_Protein	CD45_Protein	SRSF3_Protein
0.388658	0.311674	0.459511	1.47593e-11	gbm	CD14_Protein	CD19_Protein	CD45_Protein	SRSF3_Pep1
0.48531	0.396389	0.570056	2.2665e-09	gbm	CD14_Protein	CD19_Protein	CD45_Protein	SRSF3_Pep2
0.356347	0.300494	0.406765	1.49271e-13	gbm	CD14_Protein	CD19_Protein	CD45_Protein	SRSF5_Protein
0.433532	0.364715	0.497508	1.67586e-11	gbm	CD14_Protein	CD19_Protein	CD45_Protein	SRSF5_Pep1
0.349977	0.25848	0.43552	4.84329e-11	gbm	CD14_Protein	CD19_Protein	CD45_Protein	SRSF5_Pep2
0.424568	0.368049	0.475506	1.30095e-12	gbm	CD14_Protein	CD19_Protein	CD45_Protein	TRA2A_Protein
0.43308	0.376233	0.48473	1.8925e-12	gbm	CD14_Protein	CD19_Protein	CD45_Protein	TRA2A_Pep1
0.536443	0.481194	0.586658	5.63757e-11	gbm	CD14_Protein	CD19_Protein	CD45_Protein	TRA2A_Pep2
0.406106	0.349889	0.45774	7.68102e-13	gbm	CD14_Protein	CD19_Protein	CD45_Protein	CD209_Pep1
0.48419	0.420447	0.543331	3.86273e-11	gbm	CD14_Protein	CD19_Protein	CD45_Protein	SRSF1_RNA
0.374702	0.321856	0.421996	1.42691e-13	gbm	CD14_Protein	CD19_Protein	CD45_Protein	SRSF2_RNA
0.403804	0.341235	0.46121	2.1437e-12	gbm	CD14_Protein	CD19_Protein	CD45_Protein	SRSF3_RNA
0.45245	0.361402	0.538968	1.02628e-09	gbm	CD14_Protein	CD19_Protein	CD45_Protein	SRSF5_RNA
0.371432	0.300264	0.436403	3.34869e-12	gbm	CD14_Protein	CD19_Protein	CD45_Protein	TRA2A_RNA
0.535737	0.492818	0.573404	5.61045e-12	gbm	CD14_Protein	CD19_Protein	CD45_Pep1	CD45_Pep2
0.693878	0.651242	0.736462	1.86042e-08	gbm	CD14_Protein	CD19_Protein	CD45_Pep1	SRSF1_Protein
0.711021	0.634412	0.78307	4.73511e-06	gbm	CD14_Protein	CD19_Protein	CD45_Pep1	SRSF1_Pep1
0.546132	0.462982	0.626499	9.5868e-09	gbm	CD14_Protein	CD19_Protein	CD45_Pep1	SRSF1_Pep2
0.502747	0.416524	0.585402	2.93314e-09	gbm	CD14_Protein	CD19_Protein	CD45_Pep1	SRSF3_Protein
0.49298	0.429495	0.553468	5.95088e-11	gbm	CD14_Protein	CD19_Protein	CD45_Pep1	SRSF3_Pep1
0.544687	0.466542	0.617902	3.55319e-09	gbm	CD14_Protein	CD19_Protein	CD45_Pep1	SRSF3_Pep2
0.481128	0.389645	0.568947	2.95949e-09	gbm	CD14_Protein	CD19_Protein	CD45_Pep1	SRSF5_Protein
0.477317	0.413359	0.538493	3.81875e-11	gbm	CD14_Protein	CD19_Protein	CD45_Pep1	SRSF5_Pep1
0.492777	0.447051	0.535171	2.27908e-12	gbm	CD14_Protein	CD19_Protein	CD45_Pep1	SRSF5_Pep2
0.547871	0.481006	0.61018	6.93103e-10	gbm	CD14_Protein	CD19_Protein	CD45_Pep1	TRA2A_Protein
0.559794	0.500931	0.61381	2.76696e-10	gbm	CD14_Protein	CD19_Protein	CD45_Pep1	TRA2A_Pep1
0.645857	0.560862	0.727804	6.95136e-07	gbm	CD14_Protein	CD19_Protein	CD45_Pep1	TRA2A_Pep2
0.4743	0.399099	0.544457	1.80153e-10	gbm	CD14_Protein	CD19_Protein	CD45_Pep1	CD209_Pep1
0.608903	0.524773	0.692412	1.57512e-07	gbm	CD14_Protein	CD19_Protein	CD45_Pep1	SRSF1_RNA
0.476172	0.379523	0.569143	5.08497e-09	gbm	CD14_Protein	CD19_Protein	CD45_Pep1	SRSF2_RNA
0.547027	0.485528	0.603583	2.59533e-10	gbm	CD14_Protein	CD19_Protein	CD45_Pep1	SRSF3_RNA
0.583878	0.500264	0.665069	4.53147e-08	gbm	CD14_Protein	CD19_Protein	CD45_Pep1	SRSF5_RNA
0.563136	0.490054	0.632613	3.77872e-09	gbm	CD14_Protein	CD19_Protein	CD45_Pep1	TRA2A_RNA
0.640275	0.525216	0.755302	1.77063e-05	gbm	CD14_Protein	CD19_Protein	CD45_Pep2	SRSF1_Protein
0.554023	0.472145	0.630966	8.82216e-09	gbm	CD14_Protein	CD19_Protein	CD45_Pep2	SRSF1_Pep1
0.635595	0.556582	0.712084	2.09447e-07	gbm	CD14_Protein	CD19_Protein	CD45_Pep2	SRSF1_Pep2
0.42599	0.322737	0.524226	2.31123e-09	gbm	CD14_Protein	CD19_Protein	CD45_Pep2	SRSF3_Protein
0.302362	0.198609	0.399909	7.78542e-11	gbm	CD14_Protein	CD19_Protein	CD45_Pep2	SRSF3_Pep1
0.424162	0.325954	0.516343	1.03024e-09	gbm	CD14_Protein	CD19_Protein	CD45_Pep2	SRSF3_Pep2
0.295638	0.222599	0.362809	6.07011e-13	gbm	CD14_Protein	CD19_Protein	CD45_Pep2	SRSF5_Protein
0.424776	0.379674	0.465511	1.75813e-13	gbm	CD14_Protein	CD19_Protein	CD45_Pep2	SRSF5_Pep1
0.289868	0.212475	0.36034	9.88406e-13	gbm	CD14_Protein	CD19_Protein	CD45_Pep2	SRSF5_Pep2
0.300038	0.25409	0.338503	3.84765e-15	gbm	CD14_Protein	CD19_Protein	CD45_Pep2	TRA2A_Protein
0.296348	0.204413	0.381884	1.22206e-11	gbm	CD14_Protein	CD19_Protein	CD45_Pep2	TRA2A_Pep1
0.564947	0.488849	0.635447	5.33014e-09	gbm	CD14_Protein	CD19_Protein	CD45_Pep2	TRA2A_Pep2
0.378985	0.272277	0.480241	9.13996e-10	gbm	CD14_Protein	CD19_Protein	CD45_Pep2	CD209_Pep1
0.490563	0.376553	0.59878	5.82757e-08	gbm	CD14_Protein	CD19_Protein	CD45_Pep2	SRSF1_RNA
0.273365	0.168482	0.371444	4.24269e-11	gbm	CD14_Protein	CD19_Protein	CD45_Pep2	SRSF2_RNA
0.39243	0.308264	0.469143	4.58726e-11	gbm	CD14_Protein	CD19_Protein	CD45_Pep2	SRSF3_RNA
0.514173	0.362882	0.659488	4.17635e-06	gbm	CD14_Protein	CD19_Protein	CD45_Pep2	SRSF5_RNA
0.337027	0.275484	0.392072	2.22373e-13	gbm	CD14_Protein	CD19_Protein	CD45_Pep2	TRA2A_RNA
0.738415	0.649579	0.829236	0.000121755	gbm	CD14_Protein	CD19_Protein	SRSF1_Protein	SRSF1_Pep1
0.646368	0.579042	0.713403	7.92544e-08	gbm	CD14_Protein	CD19_Protein	SRSF1_Protein	SRSF1_Pep2
0.57726	0.499526	0.654623	1.81912e-08	gbm	CD14_Protein	CD19_Protein	SRSF1_Protein	SRSF3_Protein
0.562348	0.499708	0.627625	1.28097e-09	gbm	CD14_Protein	CD19_Protein	SRSF1_Protein	SRSF3_Pep1
0.573516	0.511138	0.63627	1.53447e-09	gbm	CD14_Protein	CD19_Protein	SRSF1_Protein	SRSF3_Pep2
0.566064	0.489929	0.641775	9.16903e-09	gbm	CD14_Protein	CD19_Protein	SRSF1_Protein	SRSF5_Protein
0.556244	0.474376	0.637401	1.40918e-08	gbm	CD14_Protein	CD19_Protein	SRSF1_Protein	SRSF5_Pep1
0.56779	0.473282	0.663607	1.39341e-07	gbm	CD14_Protein	CD19_Protein	SRSF1_Protein	SRSF5_Pep2
0.67843	0.587953	0.769455	7.67979e-06	gbm	CD14_Protein	CD19_Protein	SRSF1_Protein	TRA2A_Protein
0.667087	0.567009	0.767805	1.29797e-05	gbm	CD14_Protein	CD19_Protein	SRSF1_Protein	TRA2A_Pep1
0.727773	0.629576	0.827461	0.000165756	gbm	CD14_Protein	CD19_Protein	SRSF1_Protein	TRA2A_Pep2
0.595005	0.520543	0.669827	2.49106e-08	gbm	CD14_Protein	CD19_Protein	SRSF1_Protein	CD209_Pep1
0.602352	0.517113	0.687405	1.44702e-07	gbm	CD14_Protein	CD19_Protein	SRSF1_Protein	SRSF1_RNA
0.615399	0.530951	0.701049	2.52031e-07	gbm	CD14_Protein	CD19_Protein	SRSF1_Protein	SRSF2_RNA
0.580354	0.495945	0.666055	6.09751e-08	gbm	CD14_Protein	CD19_Protein	SRSF1_Protein	SRSF3_RNA
0.517617	0.419354	0.615313	3.19726e-08	gbm	CD14_Protein	CD19_Protein	SRSF1_Protein	SRSF5_RNA
0.653914	0.573847	0.735634	7.96639e-07	gbm	CD14_Protein	CD19_Protein	SRSF1_Protein	TRA2A_RNA
0.614289	0.546112	0.680407	1.74371e-08	gbm	CD14_Protein	CD19_Protein	SRSF1_Pep1	SRSF1_Pep2
0.539565	0.463671	0.6107	2.10734e-09	gbm	CD14_Protein	CD19_Protein	SRSF1_Pep1	SRSF3_Protein
0.498369	0.433517	0.560409	9.29954e-11	gbm	CD14_Protein	CD19_Protein	SRSF1_Pep1	SRSF3_Pep1
0.56717	0.491464	0.638906	6.4094e-09	gbm	CD14_Protein	CD19_Protein	SRSF1_Pep1	SRSF3_Pep2
0.451825	0.373113	0.524517	1.37214e-10	gbm	CD14_Protein	CD19_Protein	SRSF1_Pep1	SRSF5_Protein
0.490105	0.422402	0.553376	9.54421e-11	gbm	CD14_Protein	CD19_Protein	SRSF1_Pep1	SRSF5_Pep1
0.517498	0.426718	0.604467	9.09132e-09	gbm	CD14_Protein	CD19_Protein	SRSF1_Pep1	SRSF5_Pep2
0.55951	0.479537	0.634019	7.83064e-09	gbm	CD14_Protein	CD19_Protein	SRSF1_Pep1	TRA2A_Protein
0.543855	0.458916	0.623529	9.09834e-09	gbm	CD14_Protein	CD19_Protein	SRSF1_Pep1	TRA2A_Pep1
0.684009	0.618933	0.743734	2.20728e-07	gbm	CD14_Protein	CD19_Protein	SRSF1_Pep1	TRA2A_Pep2
0.470145	0.419404	0.516596	2.33293e-12	gbm	CD14_Protein	CD19_Protein	SRSF1_Pep1	CD209_Pep1
0.49609	0.413522	0.573219	1.14865e-09	gbm	CD14_Protein	CD19_Protein	SRSF1_Pep1	SRSF1_RNA
0.51319	0.438554	0.582409	6.14172e-10	gbm	CD14_Protein	CD19_Protein	SRSF1_Pep1	SRSF2_RNA
0.474268	0.408912	0.534644	3.48743e-11	gbm	CD14_Protein	CD19_Protein	SRSF1_Pep1	SRSF3_RNA
0.502273	0.384828	0.614061	1.2513e-07	gbm	CD14_Protein	CD19_Protein	SRSF1_Pep1	SRSF5_RNA
0.558788	0.477384	0.635431	1.00352e-08	gbm	CD14_Protein	CD19_Protein	SRSF1_Pep1	TRA2A_RNA
0.652862	0.55904	0.7437	2.75309e-06	gbm	CD14_Protein	CD19_Protein	SRSF1_Pep2	SRSF3_Protein
0.62679	0.57316	0.679284	3.17411e-09	gbm	CD14_Protein	CD19_Protein	SRSF1_Pep2	SRSF3_Pep1
0.630558	0.567532	0.691135	1.55829e-08	gbm	CD14_Protein	CD19_Protein	SRSF1_Pep2	SRSF3_Pep2
0.632258	0.578248	0.683752	3.78243e-09	gbm	CD14_Protein	CD19_Protein	SRSF1_Pep2	SRSF5_Protein
0.632941	0.555298	0.70848	1.60083e-07	gbm	CD14_Protein	CD19_Protein	SRSF1_Pep2	SRSF5_Pep1
0.657138	0.597275	0.715096	3.58017e-08	gbm	CD14_Protein	CD19_Protein	SRSF1_Pep2	SRSF5_Pep2
0.577658	0.499819	0.652625	1.48657e-08	gbm	CD14_Protein	CD19_Protein	SRSF1_Pep2	TRA2A_Protein
0.630192	0.556418	0.701064	7.57384e-08	gbm	CD14_Protein	CD19_Protein	SRSF1_Pep2	TRA2A_Pep1
0.572812	0.507676	0.63462	1.60402e-09	gbm	CD14_Protein	CD19_Protein	SRSF1_Pep2	TRA2A_Pep2
0.623986	0.560951	0.684604	1.15552e-08	gbm	CD14_Protein	CD19_Protein	SRSF1_Pep2	CD209_Pep1
0.620875	0.552012	0.685395	2.07065e-08	gbm	CD14_Protein	CD19_Protein	SRSF1_Pep2	SRSF1_RNA
0.657797	0.596206	0.717053	4.64951e-08	gbm	CD14_Protein	CD19_Protein	SRSF1_Pep2	SRSF2_RNA
0.592342	0.525473	0.656008	4.87646e-09	gbm	CD14_Protein	CD19_Protein	SRSF1_Pep2	SRSF3_RNA
0.58329	0.520345	0.643433	1.82368e-09	gbm	CD14_Protein	CD19_Protein	SRSF1_Pep2	SRSF5_RNA
0.66263	0.597062	0.725678	1.06993e-07	gbm	CD14_Protein	CD19_Protein	SRSF1_Pep2	TRA2A_RNA
0.399112	0.3126	0.481474	1.07971e-10	gbm	CD14_Protein	CD19_Protein	SRSF3_Protein	SRSF3_Pep1
0.425092	0.352222	0.49237	2.36571e-11	gbm	CD14_Protein	CD19_Protein	SRSF3_Protein	SRSF3_Pep2
0.380552	0.301109	0.45415	1.78791e-11	gbm	CD14_Protein	CD19_Protein	SRSF3_Protein	SRSF5_Protein
0.465542	0.42426	0.503221	3.65508e-13	gbm	CD14_Protein	CD19_Protein	SRSF3_Protein	SRSF5_Pep1
0.443147	0.355659	0.526489	4.73725e-10	gbm	CD14_Protein	CD19_Protein	SRSF3_Protein	SRSF5_Pep2
0.362557	0.275202	0.443613	3.56263e-11	gbm	CD14_Protein	CD19_Protein	SRSF3_Protein	TRA2A_Protein
0.406623	0.299787	0.507546	1.94568e-09	gbm	CD14_Protein	CD19_Protein	SRSF3_Protein	TRA2A_Pep1
0.56186	0.522838	0.594865	7.39555e-12	gbm	CD14_Protein	CD19_Protein	SRSF3_Protein	TRA2A_Pep2
0.386652	0.300053	0.468317	7.09877e-11	gbm	CD14_Protein	CD19_Protein	SRSF3_Protein	CD209_Pep1
0.532583	0.441474	0.618229	1.40571e-08	gbm	CD14_Protein	CD19_Protein	SRSF3_Protein	SRSF1_RNA
0.414605	0.313541	0.509347	1.11557e-09	gbm	CD14_Protein	CD19_Protein	SRSF3_Protein	SRSF2_RNA
0.436792	0.361917	0.505417	4.4649e-11	gbm	CD14_Protein	CD19_Protein	SRSF3_Protein	SRSF3_RNA
0.467522	0.38394	0.544801	4.74034e-10	gbm	CD14_Protein	CD19_Protein	SRSF3_Protein	SRSF5_RNA
0.43593	0.329063	0.536566	4.47881e-09	gbm	CD14_Protein	CD19_Protein	SRSF3_Protein	TRA2A_RNA
0.403331	0.334498	0.468391	7.33546e-12	gbm	CD14_Protein	CD19_Protein	SRSF3_Pep1	SRSF3_Pep2
0.309777	0.231808	0.382192	2.07232e-12	gbm	CD14_Protein	CD19_Protein	SRSF3_Pep1	SRSF5_Protein
0.416613	0.337964	0.490258	4.96492e-11	gbm	CD14_Protein	CD19_Protein	SRSF3_Pep1	SRSF5_Pep1
0.356663	0.265605	0.442172	5.64316e-11	gbm	CD14_Protein	CD19_Protein	SRSF3_Pep1	SRSF5_Pep2
0.279488	0.215504	0.336644	7.31721e-14	gbm	CD14_Protein	CD19_Protein	SRSF3_Pep1	TRA2A_Protein
0.314827	0.226275	0.397725	1.25734e-11	gbm	CD14_Protein	CD19_Protein	SRSF3_Pep1	TRA2A_Pep1
0.512256	0.477433	0.541975	5.23467e-13	gbm	CD14_Protein	CD19_Protein	SRSF3_Pep1	TRA2A_Pep2
0.379631	0.280564	0.473881	3.54586e-10	gbm	CD14_Protein	CD19_Protein	SRSF3_Pep1	CD209_Pep1
0.509637	0.421608	0.592318	4.11608e-09	gbm	CD14_Protein	CD19_Protein	SRSF3_Pep1	SRSF1_RNA
0.291479	0.201852	0.375333	8.06647e-12	gbm	CD14_Protein	CD19_Protein	SRSF3_Pep1	SRSF2_RNA
0.394338	0.311133	0.47146	4.73945e-11	gbm	CD14_Protein	CD19_Protein	SRSF3_Pep1	SRSF3_RNA
0.48824	0.393905	0.577429	4.88273e-09	gbm	CD14_Protein	CD19_Protein	SRSF3_Pep1	SRSF5_RNA
0.342604	0.274892	0.403997	8.03185e-13	gbm	CD14_Protein	CD19_Protein	SRSF3_Pep1	TRA2A_RNA
0.386416	0.306004	0.461403	2.57496e-11	gbm	CD14_Protein	CD19_Protein	SRSF3_Pep2	SRSF5_Protein
0.448138	0.386533	0.505541	8.14004e-12	gbm	CD14_Protein	CD19_Protein	SRSF3_Pep2	SRSF5_Pep1
0.402101	0.341036	0.458668	1.66455e-12	gbm	CD14_Protein	CD19_Protein	SRSF3_Pep2	SRSF5_Pep2
0.389258	0.295872	0.476128	1.81452e-10	gbm	CD14_Protein	CD19_Protein	SRSF3_Pep2	TRA2A_Protein
0.447365	0.358527	0.53088	5.93356e-10	gbm	CD14_Protein	CD19_Protein	SRSF3_Pep2	TRA2A_Pep1
0.584565	0.53239	0.631313	2.25853e-10	gbm	CD14_Protein	CD19_Protein	SRSF3_Pep2	TRA2A_Pep2
0.429852	0.338117	0.516476	5.34835e-10	gbm	CD14_Protein	CD19_Protein	SRSF3_Pep2	CD209_Pep1
0.476247	0.362873	0.584386	3.60639e-08	gbm	CD14_Protein	CD19_Protein	SRSF3_Pep2	SRSF1_RNA
0.435158	0.3399	0.524766	9.86494e-10	gbm	CD14_Protein	CD19_Protein	SRSF3_Pep2	SRSF2_RNA
0.40485	0.309367	0.493967	3.88583e-10	gbm	CD14_Protein	CD19_Protein	SRSF3_Pep2	SRSF3_RNA
0.465481	0.367552	0.557411	3.53761e-09	gbm	CD14_Protein	CD19_Protein	SRSF3_Pep2	SRSF5_RNA
0.508997	0.416588	0.595782	7.24877e-09	gbm	CD14_Protein	CD19_Protein	SRSF3_Pep2	TRA2A_RNA
0.447211	0.400239	0.490058	5.36947e-13	gbm	CD14_Protein	CD19_Protein	SRSF5_Protein	SRSF5_Pep1
0.350662	0.287232	0.407953	4.76185e-13	gbm	CD14_Protein	CD19_Protein	SRSF5_Protein	SRSF5_Pep2
0.274957	0.221198	0.322209	9.97233e-15	gbm	CD14_Protein	CD19_Protein	SRSF5_Protein	TRA2A_Protein
0.283252	0.231838	0.328458	8.13899e-15	gbm	CD14_Protein	CD19_Protein	SRSF5_Protein	TRA2A_Pep1
0.469427	0.364443	0.570372	1.16664e-08	gbm	CD14_Protein	CD19_Protein	SRSF5_Protein	TRA2A_Pep2
0.370953	0.282617	0.453161	5.30717e-11	gbm	CD14_Protein	CD19_Protein	SRSF5_Protein	CD209_Pep1
0.528492	0.444697	0.607229	4.47577e-09	gbm	CD14_Protein	CD19_Protein	SRSF5_Protein	SRSF1_RNA
0.3486	0.277389	0.412833	1.63584e-12	gbm	CD14_Protein	CD19_Protein	SRSF5_Protein	SRSF2_RNA
0.429716	0.381969	0.471439	2.83026e-13	gbm	CD14_Protein	CD19_Protein	SRSF5_Protein	SRSF3_RNA
0.51643	0.464293	0.564003	1.56474e-11	gbm	CD14_Protein	CD19_Protein	SRSF5_Protein	SRSF5_RNA
0.469795	0.407762	0.525793	1.49547e-11	gbm	CD14_Protein	CD19_Protein	SRSF5_Protein	TRA2A_RNA
0.410208	0.346711	0.468844	3.17983e-12	gbm	CD14_Protein	CD19_Protein	SRSF5_Pep1	SRSF5_Pep2
0.338962	0.288441	0.384745	3.59589e-14	gbm	CD14_Protein	CD19_Protein	SRSF5_Pep1	TRA2A_Protein
0.37098	0.320831	0.416354	8.35638e-14	gbm	CD14_Protein	CD19_Protein	SRSF5_Pep1	TRA2A_Pep1
0.476998	0.395654	0.553531	5.29491e-10	gbm	CD14_Protein	CD19_Protein	SRSF5_Pep1	TRA2A_Pep2
0.42874	0.364612	0.488796	6.8947e-12	gbm	CD14_Protein	CD19_Protein	SRSF5_Pep1	CD209_Pep1
0.455412	0.38894	0.516912	2.24508e-11	gbm	CD14_Protein	CD19_Protein	SRSF5_Pep1	SRSF1_RNA
0.477797	0.406728	0.544309	1.08251e-10	gbm	CD14_Protein	CD19_Protein	SRSF5_Pep1	SRSF2_RNA
0.402687	0.341576	0.45835	1.54549e-12	gbm	CD14_Protein	CD19_Protein	SRSF5_Pep1	SRSF3_RNA
0.450648	0.392058	0.504905	5.07346e-12	gbm	CD14_Protein	CD19_Protein	SRSF5_Pep1	SRSF5_RNA
0.586992	0.532418	0.637508	4.46073e-10	gbm	CD14_Protein	CD19_Protein	SRSF5_Pep1	TRA2A_RNA
0.312503	0.261595	0.356183	1.42822e-14	gbm	CD14_Protein	CD19_Protein	SRSF5_Pep2	TRA2A_Protein
0.323682	0.258904	0.38191	2.76808e-13	gbm	CD14_Protein	CD19_Protein	SRSF5_Pep2	TRA2A_Pep1
0.557243	0.463611	0.646167	5.14368e-08	gbm	CD14_Protein	CD19_Protein	SRSF5_Pep2	TRA2A_Pep2
0.365292	0.288897	0.435029	6.49338e-12	gbm	CD14_Protein	CD19_Protein	SRSF5_Pep2	CD209_Pep1
0.514877	0.422794	0.602243	9.17767e-09	gbm	CD14_Protein	CD19_Protein	SRSF5_Pep2	SRSF1_RNA
0.324595	0.274319	0.368348	1.89731e-14	gbm	CD14_Protein	CD19_Protein	SRSF5_Pep2	SRSF2_RNA
0.409397	0.324612	0.48724	8.72945e-11	gbm	CD14_Protein	CD19_Protein	SRSF5_Pep2	SRSF3_RNA
0.499061	0.418688	0.574497	9.55997e-10	gbm	CD14_Protein	CD19_Protein	SRSF5_Pep2	SRSF5_RNA
0.32824	0.241006	0.408328	1.27707e-11	gbm	CD14_Protein	CD19_Protein	SRSF5_Pep2	TRA2A_RNA
0.35981	0.303931	0.407847	1.27694e-13	gbm	CD14_Protein	CD19_Protein	TRA2A_Protein	TRA2A_Pep1
0.622113	0.539497	0.699318	1.46735e-07	gbm	CD14_Protein	CD19_Protein	TRA2A_Protein	TRA2A_Pep2
0.364847	0.314537	0.408055	5.58022e-14	gbm	CD14_Protein	CD19_Protein	TRA2A_Protein	CD209_Pep1
0.524904	0.439987	0.605347	4.88094e-09	gbm	CD14_Protein	CD19_Protein	TRA2A_Protein	SRSF1_RNA
0.2894	0.225553	0.34578	8.60384e-14	gbm	CD14_Protein	CD19_Protein	TRA2A_Protein	SRSF2_RNA
0.406603	0.34203	0.463822	2.6572e-12	gbm	CD14_Protein	CD19_Protein	TRA2A_Protein	SRSF3_RNA
0.492431	0.371383	0.608617	1.43212e-07	gbm	CD14_Protein	CD19_Protein	TRA2A_Protein	SRSF5_RNA
0.36012	0.308363	0.40534	6.81589e-14	gbm	CD14_Protein	CD19_Protein	TRA2A_Protein	TRA2A_RNA
0.587887	0.517727	0.651977	5.11654e-09	gbm	CD14_Protein	CD19_Protein	TRA2A_Pep1	TRA2A_Pep2
0.35158	0.273176	0.423565	6.30604e-12	gbm	CD14_Protein	CD19_Protein	TRA2A_Pep1	CD209_Pep1
0.523403	0.434818	0.607182	7.57004e-09	gbm	CD14_Protein	CD19_Protein	TRA2A_Pep1	SRSF1_RNA
0.270948	0.186133	0.34883	2.06321e-12	gbm	CD14_Protein	CD19_Protein	TRA2A_Pep1	SRSF2_RNA
0.405247	0.34127	0.462433	2.4309e-12	gbm	CD14_Protein	CD19_Protein	TRA2A_Pep1	SRSF3_RNA
0.52471	0.399027	0.645788	6.4619e-07	gbm	CD14_Protein	CD19_Protein	TRA2A_Pep1	SRSF5_RNA
0.299805	0.228909	0.364202	4.38195e-13	gbm	CD14_Protein	CD19_Protein	TRA2A_Pep1	TRA2A_RNA
0.525258	0.406916	0.639306	3.17581e-07	gbm	CD14_Protein	CD19_Protein	TRA2A_Pep2	CD209_Pep1
0.545842	0.444734	0.641637	8.33994e-08	gbm	CD14_Protein	CD19_Protein	TRA2A_Pep2	SRSF1_RNA
0.527468	0.417532	0.63195	1.24706e-07	gbm	CD14_Protein	CD19_Protein	TRA2A_Pep2	SRSF2_RNA
0.491923	0.36052	0.616517	3.5613e-07	gbm	CD14_Protein	CD19_Protein	TRA2A_Pep2	SRSF3_RNA
0.522167	0.39011	0.649964	1.12265e-06	gbm	CD14_Protein	CD19_Protein	TRA2A_Pep2	SRSF5_RNA
0.59294	0.522157	0.65851	7.60314e-09	gbm	CD14_Protein	CD19_Protein	TRA2A_Pep2	TRA2A_RNA
0.552542	0.45254	0.647608	9.52969e-08	gbm	CD14_Protein	CD19_Protein	CD209_Pep1	SRSF1_RNA
0.335605	0.269397	0.395863	5.26626e-13	gbm	CD14_Protein	CD19_Protein	CD209_Pep1	SRSF2_RNA
0.429056	0.340375	0.510218	2.70441e-10	gbm	CD14_Protein	CD19_Protein	CD209_Pep1	SRSF3_RNA
0.511408	0.393825	0.62462	1.86101e-07	gbm	CD14_Protein	CD19_Protein	CD209_Pep1	SRSF5_RNA
0.3902	0.308487	0.465069	3.09355e-11	gbm	CD14_Protein	CD19_Protein	CD209_Pep1	TRA2A_RNA
0.524237	0.447993	0.5946	1.13071e-09	gbm	CD14_Protein	CD19_Protein	SRSF1_RNA	SRSF2_RNA
0.566037	0.472617	0.655087	7.14072e-08	gbm	CD14_Protein	CD19_Protein	SRSF1_RNA	SRSF3_RNA
0.571577	0.47465	0.664461	1.40708e-07	gbm	CD14_Protein	CD19_Protein	SRSF1_RNA	SRSF5_RNA
0.589237	0.514531	0.660506	1.41586e-08	gbm	CD14_Protein	CD19_Protein	SRSF1_RNA	TRA2A_RNA
0.377529	0.30099	0.447307	9.33886e-12	gbm	CD14_Protein	CD19_Protein	SRSF2_RNA	SRSF3_RNA
0.503519	0.425597	0.574996	6.62593e-10	gbm	CD14_Protein	CD19_Protein	SRSF2_RNA	SRSF5_RNA
0.327067	0.211695	0.435713	6.26632e-10	gbm	CD14_Protein	CD19_Protein	SRSF2_RNA	TRA2A_RNA
0.535037	0.431609	0.634095	8.15306e-08	gbm	CD14_Protein	CD19_Protein	SRSF3_RNA	SRSF5_RNA
0.398389	0.343984	0.447423	3.97108e-13	gbm	CD14_Protein	CD19_Protein	SRSF3_RNA	TRA2A_RNA
0.532388	0.439407	0.62	1.81283e-08	gbm	CD14_Protein	CD19_Protein	SRSF5_RNA	TRA2A_RNA
0.4234	0.364576	0.478313	2.28843e-12	gbm	CD14_Protein	CD19_Pep1	CD19_Pep2	CD3_Pep1
0.348247	0.241501	0.448647	3.73687e-10	gbm	CD14_Protein	CD19_Pep1	CD19_Pep2	CD4_Pep1
0.49407	0.431126	0.553837	5.52749e-11	gbm	CD14_Protein	CD19_Pep1	CD19_Pep2	CD8_Pep1
0.405413	0.335004	0.469663	8.04796e-12	gbm	CD14_Protein	CD19_Pep1	CD19_Pep2	CD66b_Pep1
0.33831	0.262053	0.410985	4.03971e-12	gbm	CD14_Protein	CD19_Pep1	CD19_Pep2	CD16_Pep1
0.333925	0.273439	0.388635	1.81441e-13	gbm	CD14_Protein	CD19_Pep1	CD19_Pep2	CD11b_Protein
0.3171	0.249305	0.378029	3.85513e-13	gbm	CD14_Protein	CD19_Pep1	CD19_Pep2	CD11b_Pep1
0.547657	0.451254	0.640598	5.73797e-08	gbm	CD14_Protein	CD19_Pep1	CD19_Pep2	CD11b_Pep2
0.410572	0.351475	0.464303	1.37719e-12	gbm	CD14_Protein	CD19_Pep1	CD19_Pep2	CD11b_Pep3
0.354718	0.281881	0.422712	3.17064e-12	gbm	CD14_Protein	CD19_Pep1	CD19_Pep2	CD45_Protein
0.509051	0.397176	0.616972	9.45028e-08	gbm	CD14_Protein	CD19_Pep1	CD19_Pep2	CD45_Pep1
0.28272	0.185945	0.373907	1.89597e-11	gbm	CD14_Protein	CD19_Pep1	CD19_Pep2	CD45_Pep2
0.495022	0.438753	0.550061	2.1622e-11	gbm	CD14_Protein	CD19_Pep1	CD19_Pep2	SRSF1_Protein
0.379462	0.297944	0.455834	2.57771e-11	gbm	CD14_Protein	CD19_Pep1	CD19_Pep2	SRSF1_Pep1
0.575441	0.533543	0.615124	3.40841e-11	gbm	CD14_Protein	CD19_Pep1	CD19_Pep2	SRSF1_Pep2
0.407481	0.37336	0.436418	1.20219e-14	gbm	CD14_Protein	CD19_Pep1	CD19_Pep2	SRSF3_Protein
0.332945	0.256895	0.403994	2.94264e-12	gbm	CD14_Protein	CD19_Pep1	CD19_Pep2	SRSF3_Pep1
0.446281	0.392452	0.495326	1.74579e-12	gbm	CD14_Protein	CD19_Pep1	CD19_Pep2	SRSF3_Pep2
0.36345	0.280567	0.441581	2.10608e-11	gbm	CD14_Protein	CD19_Pep1	CD19_Pep2	SRSF5_Protein
0.434325	0.374976	0.489765	3.57044e-12	gbm	CD14_Protein	CD19_Pep1	CD19_Pep2	SRSF5_Pep1
0.309095	0.234833	0.376945	1.00598e-12	gbm	CD14_Protein	CD19_Pep1	CD19_Pep2	SRSF5_Pep2
0.283167	0.19152	0.368332	8.35404e-12	gbm	CD14_Protein	CD19_Pep1	CD19_Pep2	TRA2A_Protein
0.279433	0.190303	0.361622	4.9895e-12	gbm	CD14_Protein	CD19_Pep1	CD19_Pep2	TRA2A_Pep1
0.502521	0.368935	0.629806	6.24662e-07	gbm	CD14_Protein	CD19_Pep1	CD19_Pep2	TRA2A_Pep2
0.303727	0.217853	0.383925	6.23417e-12	gbm	CD14_Protein	CD19_Pep1	CD19_Pep2	CD209_Pep1
0.388673	0.334665	0.43815	3.00832e-13	gbm	CD14_Protein	CD19_Pep1	CD19_Pep2	SRSF1_RNA
0.305623	0.262683	0.342354	2.88449e-15	gbm	CD14_Protein	CD19_Pep1	CD19_Pep2	SRSF2_RNA
0.303503	0.261528	0.341138	2.77829e-15	gbm	CD14_Protein	CD19_Pep1	CD19_Pep2	SRSF3_RNA
0.372364	0.293948	0.4462	1.35067e-11	gbm	CD14_Protein	CD19_Pep1	CD19_Pep2	SRSF5_RNA
0.3182	0.250136	0.380531	4.67349e-13	gbm	CD14_Protein	CD19_Pep1	CD19_Pep2	TRA2A_RNA
0.407415	0.341496	0.467319	3.97629e-12	gbm	CD14_Protein	CD19_Pep1	CD3_Pep1	CD4_Pep1
0.519804	0.45367	0.58233	2.32419e-10	gbm	CD14_Protein	CD19_Pep1	CD3_Pep1	CD8_Pep1
0.459713	0.406888	0.507557	2.22589e-12	gbm	CD14_Protein	CD19_Pep1	CD3_Pep1	CD66b_Pep1
0.45326	0.397504	0.505755	3.70794e-12	gbm	CD14_Protein	CD19_Pep1	CD3_Pep1	CD16_Pep1
0.402705	0.329047	0.470953	1.3848e-11	gbm	CD14_Protein	CD19_Pep1	CD3_Pep1	CD11b_Protein
0.406632	0.352447	0.455775	5.09092e-13	gbm	CD14_Protein	CD19_Pep1	CD3_Pep1	CD11b_Pep1
0.523928	0.454944	0.588389	3.9703e-10	gbm	CD14_Protein	CD19_Pep1	CD3_Pep1	CD11b_Pep2
0.427822	0.361598	0.488476	8.28508e-12	gbm	CD14_Protein	CD19_Pep1	CD3_Pep1	CD11b_Pep3
0.39131	0.333735	0.44508	6.83222e-13	gbm	CD14_Protein	CD19_Pep1	CD3_Pep1	CD45_Protein
0.500916	0.443704	0.554888	2.55245e-11	gbm	CD14_Protein	CD19_Pep1	CD3_Pep1	CD45_Pep1
0.429215	0.369092	0.485279	3.42995e-12	gbm	CD14_Protein	CD19_Pep1	CD3_Pep1	CD45_Pep2
0.597097	0.544098	0.649754	7.93019e-10	gbm	CD14_Protein	CD19_Pep1	CD3_Pep1	SRSF1_Protein
0.514757	0.432957	0.591636	2.06192e-09	gbm	CD14_Protein	CD19_Pep1	CD3_Pep1	SRSF1_Pep1
0.603152	0.537259	0.667482	7.84741e-09	gbm	CD14_Protein	CD19_Pep1	CD3_Pep1	SRSF1_Pep2
0.524415	0.466269	0.579213	7.13763e-11	gbm	CD14_Protein	CD19_Pep1	CD3_Pep1	SRSF3_Protein
0.438295	0.406316	0.465906	2.43579e-14	gbm	CD14_Protein	CD19_Pep1	CD3_Pep1	SRSF3_Pep1
0.537268	0.469562	0.602883	6.79853e-10	gbm	CD14_Protein	CD19_Pep1	CD3_Pep1	SRSF3_Pep2
0.464652	0.430971	0.493547	7.74459e-14	gbm	CD14_Protein	CD19_Pep1	CD3_Pep1	SRSF5_Protein
0.445687	0.413388	0.473945	3.41792e-14	gbm	CD14_Protein	CD19_Pep1	CD3_Pep1	SRSF5_Pep1
0.364327	0.315346	0.406951	4.63126e-14	gbm	CD14_Protein	CD19_Pep1	CD3_Pep1	SRSF5_Pep2
0.3758	0.312346	0.434543	1.14119e-12	gbm	CD14_Protein	CD19_Pep1	CD3_Pep1	TRA2A_Protein
0.404287	0.32914	0.474416	1.9326e-11	gbm	CD14_Protein	CD19_Pep1	CD3_Pep1	TRA2A_Pep1
0.452902	0.402972	0.498065	1.05506e-12	gbm	CD14_Protein	CD19_Pep1	CD3_Pep1	TRA2A_Pep2
0.40339	0.315559	0.487404	1.5364e-10	gbm	CD14_Protein	CD19_Pep1	CD3_Pep1	CD209_Pep1
0.484282	0.428625	0.535375	9.19105e-12	gbm	CD14_Protein	CD19_Pep1	CD3_Pep1	SRSF1_RNA
0.481445	0.429208	0.529459	4.60799e-12	gbm	CD14_Protein	CD19_Pep1	CD3_Pep1	SRSF2_RNA
0.393407	0.347009	0.435287	8.25642e-14	gbm	CD14_Protein	CD19_Pep1	CD3_Pep1	SRSF3_RNA
0.458043	0.420996	0.490707	1.18076e-13	gbm	CD14_Protein	CD19_Pep1	CD3_Pep1	SRSF5_RNA
0.54914	0.499734	0.596044	4.29561e-11	gbm	CD14_Protein	CD19_Pep1	CD3_Pep1	TRA2A_RNA
0.590199	0.508834	0.669684	4.48332e-08	gbm	CD14_Protein	CD19_Pep1	CD4_Pep1	CD8_Pep1
0.393273	0.325607	0.454541	3.38926e-12	gbm	CD14_Protein	CD19_Pep1	CD4_Pep1	CD66b_Pep1
0.365322	0.255413	0.469253	9.10692e-10	gbm	CD14_Protein	CD19_Pep1	CD4_Pep1	CD16_Pep1
0.32491	0.237407	0.406519	1.36467e-11	gbm	CD14_Protein	CD19_Pep1	CD4_Pep1	CD11b_Protein
0.377362	0.282863	0.464989	1.47471e-10	gbm	CD14_Protein	CD19_Pep1	CD4_Pep1	CD11b_Pep1
0.530762	0.432957	0.623784	3.38099e-08	gbm	CD14_Protein	CD19_Pep1	CD4_Pep1	CD11b_Pep2
0.352307	0.275569	0.42295	5.04439e-12	gbm	CD14_Protein	CD19_Pep1	CD4_Pep1	CD11b_Pep3
0.385597	0.304663	0.461041	2.71568e-11	gbm	CD14_Protein	CD19_Pep1	CD4_Pep1	CD45_Protein
0.59708	0.513961	0.675224	5.73391e-08	gbm	CD14_Protein	CD19_Pep1	CD4_Pep1	CD45_Pep1
0.354031	0.26295	0.438458	4.78221e-11	gbm	CD14_Protein	CD19_Pep1	CD4_Pep1	CD45_Pep2
0.529212	0.481739	0.576928	1.8535e-11	gbm	CD14_Protein	CD19_Pep1	CD4_Pep1	SRSF1_Protein
0.457757	0.381142	0.529376	1.31325e-10	gbm	CD14_Protein	CD19_Pep1	CD4_Pep1	SRSF1_Pep1
0.592016	0.524177	0.657675	6.22546e-09	gbm	CD14_Protein	CD19_Pep1	CD4_Pep1	SRSF1_Pep2
0.456847	0.403638	0.505622	2.30288e-12	gbm	CD14_Protein	CD19_Pep1	CD4_Pep1	SRSF3_Protein
0.368577	0.296257	0.435299	3.98868e-12	gbm	CD14_Protein	CD19_Pep1	CD4_Pep1	SRSF3_Pep1
0.462282	0.399635	0.520365	1.50947e-11	gbm	CD14_Protein	CD19_Pep1	CD4_Pep1	SRSF3_Pep2
0.3402	0.264002	0.409332	3.00633e-12	gbm	CD14_Protein	CD19_Pep1	CD4_Pep1	SRSF5_Protein
0.397817	0.308132	0.481646	1.4334e-10	gbm	CD14_Protein	CD19_Pep1	CD4_Pep1	SRSF5_Pep1
0.368433	0.298313	0.432279	2.54475e-12	gbm	CD14_Protein	CD19_Pep1	CD4_Pep1	SRSF5_Pep2
0.376067	0.286042	0.459366	7.4849e-11	gbm	CD14_Protein	CD19_Pep1	CD4_Pep1	TRA2A_Protein
0.340645	0.268365	0.406302	1.63586e-12	gbm	CD14_Protein	CD19_Pep1	CD4_Pep1	TRA2A_Pep1
0.5496	0.499102	0.594379	3.73278e-11	gbm	CD14_Protein	CD19_Pep1	CD4_Pep1	TRA2A_Pep2
0.321695	0.223095	0.41446	6.44066e-11	gbm	CD14_Protein	CD19_Pep1	CD4_Pep1	CD209_Pep1
0.342003	0.236002	0.442294	3.02239e-10	gbm	CD14_Protein	CD19_Pep1	CD4_Pep1	SRSF1_RNA
0.339547	0.242155	0.431252	8.7785e-11	gbm	CD14_Protein	CD19_Pep1	CD4_Pep1	SRSF2_RNA
0.313038	0.217754	0.402394	3.18595e-11	gbm	CD14_Protein	CD19_Pep1	CD4_Pep1	SRSF3_RNA
0.309762	0.193634	0.419107	4.43606e-10	gbm	CD14_Protein	CD19_Pep1	CD4_Pep1	SRSF5_RNA
0.338239	0.263256	0.406818	2.47878e-12	gbm	CD14_Protein	CD19_Pep1	CD4_Pep1	TRA2A_RNA
0.520052	0.452151	0.585108	3.40734e-10	gbm	CD14_Protein	CD19_Pep1	CD8_Pep1	CD66b_Pep1
0.554732	0.489279	0.617684	8.8697e-10	gbm	CD14_Protein	CD19_Pep1	CD8_Pep1	CD16_Pep1
0.436679	0.350614	0.517312	2.79284e-10	gbm	CD14_Protein	CD19_Pep1	CD8_Pep1	CD11b_Protein
0.527857	0.453479	0.597262	1.05143e-09	gbm	CD14_Protein	CD19_Pep1	CD8_Pep1	CD11b_Pep1
0.550438	0.493022	0.605274	1.88002e-10	gbm	CD14_Protein	CD19_Pep1	CD8_Pep1	CD11b_Pep2
0.544856	0.474019	0.612573	1.36271e-09	gbm	CD14_Protein	CD19_Pep1	CD8_Pep1	CD11b_Pep3
0.623029	0.554443	0.689261	2.66417e-08	gbm	CD14_Protein	CD19_Pep1	CD8_Pep1	CD45_Protein
0.591268	0.502977	0.67569	1.00891e-07	gbm	CD14_Protein	CD19_Pep1	CD8_Pep1	CD45_Pep1
0.557353	0.509382	0.601803	4.13316e-11	gbm	CD14_Protein	CD19_Pep1	CD8_Pep1	CD45_Pep2
0.622634	0.511171	0.732607	5.86915e-06	gbm	CD14_Protein	CD19_Pep1	CD8_Pep1	SRSF1_Protein
0.566632	0.493084	0.638768	5.77131e-09	gbm	CD14_Protein	CD19_Pep1	CD8_Pep1	SRSF1_Pep1
0.618742	0.581041	0.65333	1.0571e-10	gbm	CD14_Protein	CD19_Pep1	CD8_Pep1	SRSF1_Pep2
0.534793	0.473948	0.593533	1.94299e-10	gbm	CD14_Protein	CD19_Pep1	CD8_Pep1	SRSF3_Protein
0.59499	0.519347	0.669097	2.47652e-08	gbm	CD14_Protein	CD19_Pep1	CD8_Pep1	SRSF3_Pep1
0.570514	0.501076	0.638035	3.38038e-09	gbm	CD14_Protein	CD19_Pep1	CD8_Pep1	SRSF3_Pep2
0.454422	0.364565	0.540917	1.0203e-09	gbm	CD14_Protein	CD19_Pep1	CD8_Pep1	SRSF5_Protein
0.555217	0.492471	0.616048	6.10992e-10	gbm	CD14_Protein	CD19_Pep1	CD8_Pep1	SRSF5_Pep1
0.57846	0.510469	0.643383	3.30832e-09	gbm	CD14_Protein	CD19_Pep1	CD8_Pep1	SRSF5_Pep2
0.507154	0.421012	0.58721	2.69397e-09	gbm	CD14_Protein	CD19_Pep1	CD8_Pep1	TRA2A_Protein
0.530678	0.434688	0.621682	2.62274e-08	gbm	CD14_Protein	CD19_Pep1	CD8_Pep1	TRA2A_Pep1
0.547386	0.472233	0.617544	2.46983e-09	gbm	CD14_Protein	CD19_Pep1	CD8_Pep1	TRA2A_Pep2
0.55011	0.463068	0.633525	1.78615e-08	gbm	CD14_Protein	CD19_Pep1	CD8_Pep1	CD209_Pep1
0.523961	0.446264	0.596551	1.51192e-09	gbm	CD14_Protein	CD19_Pep1	CD8_Pep1	SRSF1_RNA
0.735746	0.674519	0.794222	2.87598e-06	gbm	CD14_Protein	CD19_Pep1	CD8_Pep1	SRSF2_RNA
0.568584	0.507697	0.625711	6.31336e-10	gbm	CD14_Protein	CD19_Pep1	CD8_Pep1	SRSF3_RNA
0.59824	0.555096	0.637645	9.91644e-11	gbm	CD14_Protein	CD19_Pep1	CD8_Pep1	SRSF5_RNA
0.534957	0.435978	0.628763	4.4055e-08	gbm	CD14_Protein	CD19_Pep1	CD8_Pep1	TRA2A_RNA
0.402246	0.321839	0.477198	4.08545e-11	gbm	CD14_Protein	CD19_Pep1	CD66b_Pep1	CD16_Pep1
0.377398	0.303152	0.445366	6.65511e-12	gbm	CD14_Protein	CD19_Pep1	CD66b_Pep1	CD11b_Protein
0.42788	0.319509	0.530121	4.29701e-09	gbm	CD14_Protein	CD19_Pep1	CD66b_Pep1	CD11b_Pep1
0.584653	0.509408	0.657332	1.38176e-08	gbm	CD14_Protein	CD19_Pep1	CD66b_Pep1	CD11b_Pep2
0.429005	0.329985	0.522608	1.39791e-09	gbm	CD14_Protein	CD19_Pep1	CD66b_Pep1	CD11b_Pep3
0.407174	0.327902	0.480912	3.92053e-11	gbm	CD14_Protein	CD19_Pep1	CD66b_Pep1	CD45_Protein
0.568487	0.464722	0.669501	3.14708e-07	gbm	CD14_Protein	CD19_Pep1	CD66b_Pep1	CD45_Pep1
0.365456	0.252711	0.472326	1.31302e-09	gbm	CD14_Protein	CD19_Pep1	CD66b_Pep1	CD45_Pep2
0.522047	0.488732	0.555565	1.04025e-12	gbm	CD14_Protein	CD19_Pep1	CD66b_Pep1	SRSF1_Protein
0.490445	0.406541	0.568867	1.15259e-09	gbm	CD14_Protein	CD19_Pep1	CD66b_Pep1	SRSF1_Pep1
0.592916	0.541261	0.641702	3.94139e-10	gbm	CD14_Protein	CD19_Pep1	CD66b_Pep1	SRSF1_Pep2
0.447573	0.358589	0.531559	6.27884e-10	gbm	CD14_Protein	CD19_Pep1	CD66b_Pep1	SRSF3_Protein
0.41879	0.297496	0.535615	1.71615e-08	gbm	CD14_Protein	CD19_Pep1	CD66b_Pep1	SRSF3_Pep1
0.44349	0.370113	0.511887	4.89222e-11	gbm	CD14_Protein	CD19_Pep1	CD66b_Pep1	SRSF3_Pep2
0.383085	0.329872	0.430128	1.83289e-13	gbm	CD14_Protein	CD19_Pep1	CD66b_Pep1	SRSF5_Protein
0.532687	0.457919	0.601785	1.25005e-09	gbm	CD14_Protein	CD19_Pep1	CD66b_Pep1	SRSF5_Pep1
0.411402	0.325551	0.491634	1.231e-10	gbm	CD14_Protein	CD19_Pep1	CD66b_Pep1	SRSF5_Pep2
0.385978	0.281683	0.484021	7.60531e-10	gbm	CD14_Protein	CD19_Pep1	CD66b_Pep1	TRA2A_Protein
0.409113	0.316222	0.496445	3.26466e-10	gbm	CD14_Protein	CD19_Pep1	CD66b_Pep1	TRA2A_Pep1
0.554067	0.46182	0.642698	4.1823e-08	gbm	CD14_Protein	CD19_Pep1	CD66b_Pep1	TRA2A_Pep2
0.34579	0.253922	0.432078	4.71979e-11	gbm	CD14_Protein	CD19_Pep1	CD66b_Pep1	CD209_Pep1
0.412332	0.346611	0.475982	6.70555e-12	gbm	CD14_Protein	CD19_Pep1	CD66b_Pep1	SRSF1_RNA
0.408558	0.29112	0.520213	7.5598e-09	gbm	CD14_Protein	CD19_Pep1	CD66b_Pep1	SRSF2_RNA
0.371982	0.303322	0.435345	2.41449e-12	gbm	CD14_Protein	CD19_Pep1	CD66b_Pep1	SRSF3_RNA
0.429992	0.353309	0.503061	6.25052e-11	gbm	CD14_Protein	CD19_Pep1	CD66b_Pep1	SRSF5_RNA
0.39288	0.292992	0.48686	5.26534e-10	gbm	CD14_Protein	CD19_Pep1	CD66b_Pep1	TRA2A_RNA
0.319072	0.239698	0.393414	3.50111e-12	gbm	CD14_Protein	CD19_Pep1	CD16_Pep1	CD11b_Protein
0.376933	0.304638	0.443732	5.10318e-12	gbm	CD14_Protein	CD19_Pep1	CD16_Pep1	CD11b_Pep1
0.578523	0.484462	0.669094	1.33678e-07	gbm	CD14_Protein	CD19_Pep1	CD16_Pep1	CD11b_Pep2
0.312538	0.226099	0.393753	8.90182e-12	gbm	CD14_Protein	CD19_Pep1	CD16_Pep1	CD11b_Pep3
0.341897	0.291128	0.38828	4.2533e-14	gbm	CD14_Protein	CD19_Pep1	CD16_Pep1	CD45_Protein
0.514758	0.415279	0.610573	2.63844e-08	gbm	CD14_Protein	CD19_Pep1	CD16_Pep1	CD45_Pep1
0.25227	0.175381	0.323804	4.15136e-13	gbm	CD14_Protein	CD19_Pep1	CD16_Pep1	CD45_Pep2
0.517666	0.49491	0.540646	1.49432e-13	gbm	CD14_Protein	CD19_Pep1	CD16_Pep1	SRSF1_Protein
0.404326	0.32389	0.48011	4.70948e-11	gbm	CD14_Protein	CD19_Pep1	CD16_Pep1	SRSF1_Pep1
0.598622	0.530955	0.6646	8.43664e-09	gbm	CD14_Protein	CD19_Pep1	CD16_Pep1	SRSF1_Pep2
0.451883	0.391856	0.508662	7.68835e-12	gbm	CD14_Protein	CD19_Pep1	CD16_Pep1	SRSF3_Protein
0.316155	0.245313	0.38128	7.21176e-13	gbm	CD14_Protein	CD19_Pep1	CD16_Pep1	SRSF3_Pep1
0.444	0.38892	0.495228	2.25805e-12	gbm	CD14_Protein	CD19_Pep1	CD16_Pep1	SRSF3_Pep2
0.353492	0.287411	0.413107	8.02574e-13	gbm	CD14_Protein	CD19_Pep1	CD16_Pep1	SRSF5_Protein
0.384825	0.306337	0.458848	1.97764e-11	gbm	CD14_Protein	CD19_Pep1	CD16_Pep1	SRSF5_Pep1
0.288167	0.226173	0.344716	7.33182e-14	gbm	CD14_Protein	CD19_Pep1	CD16_Pep1	SRSF5_Pep2
0.30368	0.227892	0.373738	1.20854e-12	gbm	CD14_Protein	CD19_Pep1	CD16_Pep1	TRA2A_Protein
0.309197	0.228938	0.383654	2.90195e-12	gbm	CD14_Protein	CD19_Pep1	CD16_Pep1	TRA2A_Pep1
0.455181	0.383364	0.521525	5.25244e-11	gbm	CD14_Protein	CD19_Pep1	CD16_Pep1	TRA2A_Pep2
0.377204	0.298626	0.452189	1.74904e-11	gbm	CD14_Protein	CD19_Pep1	CD16_Pep1	CD209_Pep1
0.31339	0.239246	0.381198	1.112e-12	gbm	CD14_Protein	CD19_Pep1	CD16_Pep1	SRSF1_RNA
0.350575	0.282214	0.413415	1.21914e-12	gbm	CD14_Protein	CD19_Pep1	CD16_Pep1	SRSF2_RNA
0.318531	0.257447	0.37322	1.24815e-13	gbm	CD14_Protein	CD19_Pep1	CD16_Pep1	SRSF3_RNA
0.29747	0.226878	0.361196	3.7696e-13	gbm	CD14_Protein	CD19_Pep1	CD16_Pep1	SRSF5_RNA
0.377392	0.322722	0.427129	2.3281e-13	gbm	CD14_Protein	CD19_Pep1	CD16_Pep1	TRA2A_RNA
0.3519	0.263332	0.433557	3.02348e-11	gbm	CD14_Protein	CD19_Pep1	CD11b_Protein	CD11b_Pep1
0.616326	0.522535	0.707539	6.16274e-07	gbm	CD14_Protein	CD19_Pep1	CD11b_Protein	CD11b_Pep2
0.407807	0.331939	0.479172	2.54301e-11	gbm	CD14_Protein	CD19_Pep1	CD11b_Protein	CD11b_Pep3
0.359552	0.291459	0.422837	1.61037e-12	gbm	CD14_Protein	CD19_Pep1	CD11b_Protein	CD45_Protein
0.596573	0.501357	0.688643	3.1869e-07	gbm	CD14_Protein	CD19_Pep1	CD11b_Protein	CD45_Pep1
0.330416	0.263038	0.391925	5.67409e-13	gbm	CD14_Protein	CD19_Pep1	CD11b_Protein	CD45_Pep2
0.548321	0.508227	0.588217	9.78708e-12	gbm	CD14_Protein	CD19_Pep1	CD11b_Protein	SRSF1_Protein
0.485691	0.44429	0.52171	6.26726e-13	gbm	CD14_Protein	CD19_Pep1	CD11b_Protein	SRSF1_Pep1
0.589134	0.528118	0.647734	1.76489e-09	gbm	CD14_Protein	CD19_Pep1	CD11b_Protein	SRSF1_Pep2
0.411337	0.322468	0.494421	1.903e-10	gbm	CD14_Protein	CD19_Pep1	CD11b_Protein	SRSF3_Protein
0.3676	0.293753	0.436025	5.11079e-12	gbm	CD14_Protein	CD19_Pep1	CD11b_Protein	SRSF3_Pep1
0.434533	0.364636	0.498845	1.92941e-11	gbm	CD14_Protein	CD19_Pep1	CD11b_Protein	SRSF3_Pep2
0.352407	0.278394	0.420347	3.213e-12	gbm	CD14_Protein	CD19_Pep1	CD11b_Protein	SRSF5_Protein
0.403338	0.344182	0.458559	1.29756e-12	gbm	CD14_Protein	CD19_Pep1	CD11b_Protein	SRSF5_Pep1
0.287433	0.215795	0.352724	3.6822e-13	gbm	CD14_Protein	CD19_Pep1	CD11b_Protein	SRSF5_Pep2
0.297067	0.214203	0.373204	2.9647e-12	gbm	CD14_Protein	CD19_Pep1	CD11b_Protein	TRA2A_Protein
0.285908	0.203608	0.361503	2.04437e-12	gbm	CD14_Protein	CD19_Pep1	CD11b_Protein	TRA2A_Pep1
0.567871	0.441729	0.689679	2.81558e-06	gbm	CD14_Protein	CD19_Pep1	CD11b_Protein	TRA2A_Pep2
0.286878	0.207756	0.36017	1.35511e-12	gbm	CD14_Protein	CD19_Pep1	CD11b_Protein	CD209_Pep1
0.418023	0.348584	0.484231	1.34776e-11	gbm	CD14_Protein	CD19_Pep1	CD11b_Protein	SRSF1_RNA
0.351437	0.281559	0.415923	1.64842e-12	gbm	CD14_Protein	CD19_Pep1	CD11b_Protein	SRSF2_RNA
0.321493	0.258421	0.379876	2.32525e-13	gbm	CD14_Protein	CD19_Pep1	CD11b_Protein	SRSF3_RNA
0.358802	0.303186	0.40948	1.61629e-13	gbm	CD14_Protein	CD19_Pep1	CD11b_Protein	SRSF5_RNA
0.378938	0.315801	0.436051	1.0301e-12	gbm	CD14_Protein	CD19_Pep1	CD11b_Protein	TRA2A_RNA
0.656874	0.564764	0.746496	2.79815e-06	gbm	CD14_Protein	CD19_Pep1	CD11b_Pep1	CD11b_Pep2
0.440553	0.375243	0.500164	1.04637e-11	gbm	CD14_Protein	CD19_Pep1	CD11b_Pep1	CD11b_Pep3
0.385352	0.300185	0.464556	5.00413e-11	gbm	CD14_Protein	CD19_Pep1	CD11b_Pep1	CD45_Protein
0.607093	0.507507	0.70353	8.07482e-07	gbm	CD14_Protein	CD19_Pep1	CD11b_Pep1	CD45_Pep1
0.336533	0.233034	0.433114	1.70343e-10	gbm	CD14_Protein	CD19_Pep1	CD11b_Pep1	CD45_Pep2
0.56346	0.523233	0.604619	2.14195e-11	gbm	CD14_Protein	CD19_Pep1	CD11b_Pep1	SRSF1_Protein
0.492581	0.440389	0.539611	6.13383e-12	gbm	CD14_Protein	CD19_Pep1	CD11b_Pep1	SRSF1_Pep1
0.637938	0.585497	0.687985	3.86422e-09	gbm	CD14_Protein	CD19_Pep1	CD11b_Pep1	SRSF1_Pep2
0.458608	0.36679	0.544987	1.28541e-09	gbm	CD14_Protein	CD19_Pep1	CD11b_Pep1	SRSF3_Protein
0.34676	0.266478	0.421004	7.77224e-12	gbm	CD14_Protein	CD19_Pep1	CD11b_Pep1	SRSF3_Pep1
0.494128	0.425144	0.557893	1.2592e-10	gbm	CD14_Protein	CD19_Pep1	CD11b_Pep1	SRSF3_Pep2
0.331962	0.269611	0.387351	2.13628e-13	gbm	CD14_Protein	CD19_Pep1	CD11b_Pep1	SRSF5_Protein
0.371905	0.282665	0.457928	8.07709e-11	gbm	CD14_Protein	CD19_Pep1	CD11b_Pep1	SRSF5_Pep1
0.282762	0.21088	0.347194	3.05618e-13	gbm	CD14_Protein	CD19_Pep1	CD11b_Pep1	SRSF5_Pep2
0.365167	0.271911	0.451275	8.56553e-11	gbm	CD14_Protein	CD19_Pep1	CD11b_Pep1	TRA2A_Protein
0.3695	0.287313	0.444465	1.77734e-11	gbm	CD14_Protein	CD19_Pep1	CD11b_Pep1	TRA2A_Pep1
0.573263	0.485993	0.655341	3.86758e-08	gbm	CD14_Protein	CD19_Pep1	CD11b_Pep1	TRA2A_Pep2
0.345067	0.25767	0.426404	2.26698e-11	gbm	CD14_Protein	CD19_Pep1	CD11b_Pep1	CD209_Pep1
0.386107	0.300689	0.466496	5.7879e-11	gbm	CD14_Protein	CD19_Pep1	CD11b_Pep1	SRSF1_RNA
0.32641	0.248857	0.397735	2.81465e-12	gbm	CD14_Protein	CD19_Pep1	CD11b_Pep1	SRSF2_RNA
0.312595	0.226628	0.392928	7.98325e-12	gbm	CD14_Protein	CD19_Pep1	CD11b_Pep1	SRSF3_RNA
0.344601	0.266406	0.417075	5.37512e-12	gbm	CD14_Protein	CD19_Pep1	CD11b_Pep1	SRSF5_RNA
0.3747	0.283842	0.458825	8.14557e-11	gbm	CD14_Protein	CD19_Pep1	CD11b_Pep1	TRA2A_RNA
0.583546	0.476852	0.687074	7.36094e-07	gbm	CD14_Protein	CD19_Pep1	CD11b_Pep2	CD11b_Pep3
0.516063	0.42964	0.598137	4.47718e-09	gbm	CD14_Protein	CD19_Pep1	CD11b_Pep2	CD45_Protein
0.639474	0.546908	0.72924	1.36415e-06	gbm	CD14_Protein	CD19_Pep1	CD11b_Pep2	CD45_Pep1
0.510094	0.439626	0.576596	3.23045e-10	gbm	CD14_Protein	CD19_Pep1	CD11b_Pep2	CD45_Pep2
0.557561	0.499615	0.615274	3.53253e-10	gbm	CD14_Protein	CD19_Pep1	CD11b_Pep2	SRSF1_Protein
0.664922	0.55219	0.774921	3.14252e-05	gbm	CD14_Protein	CD19_Pep1	CD11b_Pep2	SRSF1_Pep1
0.537712	0.457729	0.61516	4.51442e-09	gbm	CD14_Protein	CD19_Pep1	CD11b_Pep2	SRSF1_Pep2
0.499195	0.403893	0.591144	9.30786e-09	gbm	CD14_Protein	CD19_Pep1	CD11b_Pep2	SRSF3_Protein
0.481063	0.413476	0.546302	8.45005e-11	gbm	CD14_Protein	CD19_Pep1	CD11b_Pep2	SRSF3_Pep1
0.554059	0.473943	0.631316	8.26567e-09	gbm	CD14_Protein	CD19_Pep1	CD11b_Pep2	SRSF3_Pep2
0.529462	0.44978	0.605849	2.96723e-09	gbm	CD14_Protein	CD19_Pep1	CD11b_Pep2	SRSF5_Protein
0.476847	0.412045	0.539214	4.50626e-11	gbm	CD14_Protein	CD19_Pep1	CD11b_Pep2	SRSF5_Pep1
0.565473	0.466759	0.660944	1.4901e-07	gbm	CD14_Protein	CD19_Pep1	CD11b_Pep2	SRSF5_Pep2
0.603832	0.550638	0.652399	6.93466e-10	gbm	CD14_Protein	CD19_Pep1	CD11b_Pep2	TRA2A_Protein
0.610356	0.561105	0.655488	4.93565e-10	gbm	CD14_Protein	CD19_Pep1	CD11b_Pep2	TRA2A_Pep1
0.657872	0.568454	0.743769	1.96152e-06	gbm	CD14_Protein	CD19_Pep1	CD11b_Pep2	TRA2A_Pep2
0.496648	0.434531	0.554877	4.86892e-11	gbm	CD14_Protein	CD19_Pep1	CD11b_Pep2	CD209_Pep1
0.515279	0.443072	0.583224	5.02428e-10	gbm	CD14_Protein	CD19_Pep1	CD11b_Pep2	SRSF1_RNA
0.599624	0.510697	0.685007	1.57511e-07	gbm	CD14_Protein	CD19_Pep1	CD11b_Pep2	SRSF2_RNA
0.568969	0.489113	0.643258	1.10171e-08	gbm	CD14_Protein	CD19_Pep1	CD11b_Pep2	SRSF3_RNA
0.527937	0.464821	0.586883	1.77929e-10	gbm	CD14_Protein	CD19_Pep1	CD11b_Pep2	SRSF5_RNA
0.588838	0.513984	0.659053	1.26871e-08	gbm	CD14_Protein	CD19_Pep1	CD11b_Pep2	TRA2A_RNA
0.426082	0.367804	0.479233	1.98067e-12	gbm	CD14_Protein	CD19_Pep1	CD11b_Pep3	CD45_Protein
0.532783	0.458339	0.604476	1.58329e-09	gbm	CD14_Protein	CD19_Pep1	CD11b_Pep3	CD45_Pep1
0.392175	0.325402	0.452672	2.839e-12	gbm	CD14_Protein	CD19_Pep1	CD11b_Pep3	CD45_Pep2
0.538392	0.503192	0.574215	2.9343e-12	gbm	CD14_Protein	CD19_Pep1	CD11b_Pep3	SRSF1_Protein
0.497704	0.422843	0.569083	4.43483e-10	gbm	CD14_Protein	CD19_Pep1	CD11b_Pep3	SRSF1_Pep1
0.612408	0.549909	0.672091	6.00926e-09	gbm	CD14_Protein	CD19_Pep1	CD11b_Pep3	SRSF1_Pep2
0.462315	0.398449	0.521403	1.8314e-11	gbm	CD14_Protein	CD19_Pep1	CD11b_Pep3	SRSF3_Protein
0.342662	0.259776	0.419853	1.08826e-11	gbm	CD14_Protein	CD19_Pep1	CD11b_Pep3	SRSF3_Pep1
0.459633	0.408287	0.506454	1.77288e-12	gbm	CD14_Protein	CD19_Pep1	CD11b_Pep3	SRSF3_Pep2
0.339262	0.288274	0.3838	3.28741e-14	gbm	CD14_Protein	CD19_Pep1	CD11b_Pep3	SRSF5_Protein
0.444662	0.38818	0.497672	3.11093e-12	gbm	CD14_Protein	CD19_Pep1	CD11b_Pep3	SRSF5_Pep1
0.322777	0.2823	0.356589	2.73885e-15	gbm	CD14_Protein	CD19_Pep1	CD11b_Pep3	SRSF5_Pep2
0.424692	0.365802	0.478346	2.09439e-12	gbm	CD14_Protein	CD19_Pep1	CD11b_Pep3	TRA2A_Protein
0.396159	0.322297	0.464148	1.12568e-11	gbm	CD14_Protein	CD19_Pep1	CD11b_Pep3	TRA2A_Pep1
0.603168	0.549812	0.652188	7.14951e-10	gbm	CD14_Protein	CD19_Pep1	CD11b_Pep3	TRA2A_Pep2
0.368816	0.294657	0.437639	5.62372e-12	gbm	CD14_Protein	CD19_Pep1	CD11b_Pep3	CD209_Pep1
0.387558	0.323643	0.447468	1.8864e-12	gbm	CD14_Protein	CD19_Pep1	CD11b_Pep3	SRSF1_RNA
0.339842	0.262198	0.411951	4.38864e-12	gbm	CD14_Protein	CD19_Pep1	CD11b_Pep3	SRSF2_RNA
0.332618	0.243395	0.416975	2.38222e-11	gbm	CD14_Protein	CD19_Pep1	CD11b_Pep3	SRSF3_RNA
0.385492	0.316301	0.449625	4.02161e-12	gbm	CD14_Protein	CD19_Pep1	CD11b_Pep3	SRSF5_RNA
0.356336	0.305801	0.401755	5.66097e-14	gbm	CD14_Protein	CD19_Pep1	CD11b_Pep3	TRA2A_RNA
0.566881	0.522323	0.60901	3.73784e-11	gbm	CD14_Protein	CD19_Pep1	CD45_Protein	CD45_Pep1
0.412316	0.339258	0.480372	1.74501e-11	gbm	CD14_Protein	CD19_Pep1	CD45_Protein	CD45_Pep2
0.541732	0.505771	0.578155	3.78816e-12	gbm	CD14_Protein	CD19_Pep1	CD45_Protein	SRSF1_Protein
0.513681	0.436272	0.586913	1.08995e-09	gbm	CD14_Protein	CD19_Pep1	CD45_Protein	SRSF1_Pep1
0.592843	0.545198	0.637987	2.00458e-10	gbm	CD14_Protein	CD19_Pep1	CD45_Protein	SRSF1_Pep2
0.506017	0.439997	0.567632	1.26762e-10	gbm	CD14_Protein	CD19_Pep1	CD45_Protein	SRSF3_Protein
0.370252	0.304976	0.429395	1.16071e-12	gbm	CD14_Protein	CD19_Pep1	CD45_Protein	SRSF3_Pep1
0.49464	0.427002	0.557294	1.04668e-10	gbm	CD14_Protein	CD19_Pep1	CD45_Protein	SRSF3_Pep2
0.361558	0.299255	0.417411	5.11735e-13	gbm	CD14_Protein	CD19_Pep1	CD45_Protein	SRSF5_Protein
0.419762	0.346056	0.488685	2.49665e-11	gbm	CD14_Protein	CD19_Pep1	CD45_Protein	SRSF5_Pep1
0.379528	0.298163	0.455763	2.52446e-11	gbm	CD14_Protein	CD19_Pep1	CD45_Protein	SRSF5_Pep2
0.406677	0.3375	0.4705	7.34182e-12	gbm	CD14_Protein	CD19_Pep1	CD45_Protein	TRA2A_Protein
0.382682	0.305435	0.454343	1.36443e-11	gbm	CD14_Protein	CD19_Pep1	CD45_Protein	TRA2A_Pep1
0.502448	0.45532	0.544976	3.66468e-12	gbm	CD14_Protein	CD19_Pep1	CD45_Protein	TRA2A_Pep2
0.381205	0.321261	0.435999	6.76164e-13	gbm	CD14_Protein	CD19_Pep1	CD45_Protein	CD209_Pep1
0.333773	0.252825	0.410212	7.01939e-12	gbm	CD14_Protein	CD19_Pep1	CD45_Protein	SRSF1_RNA
0.325832	0.275814	0.370334	2.08586e-14	gbm	CD14_Protein	CD19_Pep1	CD45_Protein	SRSF2_RNA
0.318378	0.237461	0.394909	4.68929e-12	gbm	CD14_Protein	CD19_Pep1	CD45_Protein	SRSF3_RNA
0.331483	0.240902	0.417246	2.84462e-11	gbm	CD14_Protein	CD19_Pep1	CD45_Protein	SRSF5_RNA
0.413812	0.333541	0.488755	5.72494e-11	gbm	CD14_Protein	CD19_Pep1	CD45_Protein	TRA2A_RNA
0.563029	0.482302	0.639846	1.1581e-08	gbm	CD14_Protein	CD19_Pep1	CD45_Pep1	CD45_Pep2
0.61435	0.584054	0.645946	3.8676e-11	gbm	CD14_Protein	CD19_Pep1	CD45_Pep1	SRSF1_Protein
0.666536	0.558544	0.769974	1.91838e-05	gbm	CD14_Protein	CD19_Pep1	CD45_Pep1	SRSF1_Pep1
0.578769	0.52359	0.631002	3.9321e-10	gbm	CD14_Protein	CD19_Pep1	CD45_Pep1	SRSF1_Pep2
0.539032	0.466867	0.608466	1.40128e-09	gbm	CD14_Protein	CD19_Pep1	CD45_Pep1	SRSF3_Protein
0.483848	0.421464	0.544832	4.21012e-11	gbm	CD14_Protein	CD19_Pep1	CD45_Pep1	SRSF3_Pep1
0.553417	0.472201	0.632317	9.95592e-09	gbm	CD14_Protein	CD19_Pep1	CD45_Pep1	SRSF3_Pep2
0.504737	0.422097	0.584496	1.98149e-09	gbm	CD14_Protein	CD19_Pep1	CD45_Pep1	SRSF5_Protein
0.508112	0.439165	0.574242	2.62704e-10	gbm	CD14_Protein	CD19_Pep1	CD45_Pep1	SRSF5_Pep1
0.490924	0.424839	0.554642	9.22396e-11	gbm	CD14_Protein	CD19_Pep1	CD45_Pep1	SRSF5_Pep2
0.58885	0.537997	0.636003	2.60631e-10	gbm	CD14_Protein	CD19_Pep1	CD45_Pep1	TRA2A_Protein
0.598148	0.532128	0.660687	5.30366e-09	gbm	CD14_Protein	CD19_Pep1	CD45_Pep1	TRA2A_Pep1
0.652257	0.559515	0.741226	2.22495e-06	gbm	CD14_Protein	CD19_Pep1	CD45_Pep1	TRA2A_Pep2
0.514378	0.444592	0.580223	3.38182e-10	gbm	CD14_Protein	CD19_Pep1	CD45_Pep1	CD209_Pep1
0.55894	0.485647	0.630649	4.0289e-09	gbm	CD14_Protein	CD19_Pep1	CD45_Pep1	SRSF1_RNA
0.480554	0.40644	0.552004	2.35665e-10	gbm	CD14_Protein	CD19_Pep1	CD45_Pep1	SRSF2_RNA
0.566194	0.49257	0.635727	4.42567e-09	gbm	CD14_Protein	CD19_Pep1	CD45_Pep1	SRSF3_RNA
0.582148	0.499546	0.662602	3.76584e-08	gbm	CD14_Protein	CD19_Pep1	CD45_Pep1	SRSF5_RNA
0.558652	0.482736	0.63245	5.65327e-09	gbm	CD14_Protein	CD19_Pep1	CD45_Pep1	TRA2A_RNA
0.537652	0.473818	0.6027	5.09075e-10	gbm	CD14_Protein	CD19_Pep1	CD45_Pep2	SRSF1_Protein
0.501177	0.409588	0.587375	5.05746e-09	gbm	CD14_Protein	CD19_Pep1	CD45_Pep2	SRSF1_Pep1
0.629576	0.571621	0.686009	7.18458e-09	gbm	CD14_Protein	CD19_Pep1	CD45_Pep2	SRSF1_Pep2
0.426095	0.352479	0.494188	2.78309e-11	gbm	CD14_Protein	CD19_Pep1	CD45_Pep2	SRSF3_Protein
0.320505	0.237603	0.397878	6.12342e-12	gbm	CD14_Protein	CD19_Pep1	CD45_Pep2	SRSF3_Pep1
0.431162	0.336621	0.52012	7.95119e-10	gbm	CD14_Protein	CD19_Pep1	CD45_Pep2	SRSF3_Pep2
0.286228	0.209094	0.356165	8.40161e-13	gbm	CD14_Protein	CD19_Pep1	CD45_Pep2	SRSF5_Protein
0.434882	0.358849	0.506188	5.89221e-11	gbm	CD14_Protein	CD19_Pep1	CD45_Pep2	SRSF5_Pep1
0.26881	0.184741	0.345851	1.72287e-12	gbm	CD14_Protein	CD19_Pep1	CD45_Pep2	SRSF5_Pep2
0.330213	0.254461	0.399761	2.31412e-12	gbm	CD14_Protein	CD19_Pep1	CD45_Pep2	TRA2A_Protein
0.308127	0.201241	0.408759	1.36371e-10	gbm	CD14_Protein	CD19_Pep1	CD45_Pep2	TRA2A_Pep1
0.547558	0.485895	0.603661	2.55362e-10	gbm	CD14_Protein	CD19_Pep1	CD45_Pep2	TRA2A_Pep2
0.365058	0.286217	0.438005	1.03771e-11	gbm	CD14_Protein	CD19_Pep1	CD45_Pep2	CD209_Pep1
0.30591	0.215011	0.390693	1.36777e-11	gbm	CD14_Protein	CD19_Pep1	CD45_Pep2	SRSF1_RNA
0.254805	0.144607	0.358652	5.7423e-11	gbm	CD14_Protein	CD19_Pep1	CD45_Pep2	SRSF2_RNA
0.273015	0.196919	0.343229	5.74926e-13	gbm	CD14_Protein	CD19_Pep1	CD45_Pep2	SRSF3_RNA
0.310806	0.214869	0.400613	3.24992e-11	gbm	CD14_Protein	CD19_Pep1	CD45_Pep2	SRSF5_RNA
0.290663	0.185943	0.389168	6.63188e-11	gbm	CD14_Protein	CD19_Pep1	CD45_Pep2	TRA2A_RNA
0.600748	0.550936	0.651953	6.47498e-10	gbm	CD14_Protein	CD19_Pep1	SRSF1_Protein	SRSF1_Pep1
0.589334	0.536201	0.640539	4.84445e-10	gbm	CD14_Protein	CD19_Pep1	SRSF1_Protein	SRSF1_Pep2
0.539842	0.50903	0.570822	1.35835e-12	gbm	CD14_Protein	CD19_Pep1	SRSF1_Protein	SRSF3_Protein
0.559041	0.510066	0.610304	1.01372e-10	gbm	CD14_Protein	CD19_Pep1	SRSF1_Protein	SRSF3_Pep1
0.549852	0.492686	0.607833	2.5304e-10	gbm	CD14_Protein	CD19_Pep1	SRSF1_Protein	SRSF3_Pep2
0.518673	0.473171	0.564236	8.40336e-12	gbm	CD14_Protein	CD19_Pep1	SRSF1_Protein	SRSF5_Protein
0.499667	0.45325	0.545121	4.3441e-12	gbm	CD14_Protein	CD19_Pep1	SRSF1_Protein	SRSF5_Pep1
0.512864	0.487151	0.539145	2.04345e-13	gbm	CD14_Protein	CD19_Pep1	SRSF1_Protein	SRSF5_Pep2
0.612977	0.585036	0.641853	2.3464e-11	gbm	CD14_Protein	CD19_Pep1	SRSF1_Protein	TRA2A_Protein
0.582199	0.550565	0.614768	1.04355e-11	gbm	CD14_Protein	CD19_Pep1	SRSF1_Protein	TRA2A_Pep1
0.64714	0.604437	0.691341	1.75965e-09	gbm	CD14_Protein	CD19_Pep1	SRSF1_Protein	TRA2A_Pep2
0.514551	0.445541	0.583422	4.38621e-10	gbm	CD14_Protein	CD19_Pep1	SRSF1_Protein	CD209_Pep1
0.521655	0.462934	0.579362	9.13348e-11	gbm	CD14_Protein	CD19_Pep1	SRSF1_Protein	SRSF1_RNA
0.543861	0.488156	0.599252	1.36729e-10	gbm	CD14_Protein	CD19_Pep1	SRSF1_Protein	SRSF2_RNA
0.529937	0.490989	0.569307	4.04969e-12	gbm	CD14_Protein	CD19_Pep1	SRSF1_Protein	SRSF3_RNA
0.513113	0.448354	0.57735	1.9774e-10	gbm	CD14_Protein	CD19_Pep1	SRSF1_Protein	SRSF5_RNA
0.591752	0.544785	0.639734	2.50508e-10	gbm	CD14_Protein	CD19_Pep1	SRSF1_Protein	TRA2A_RNA
0.613542	0.562777	0.662261	9.40271e-10	gbm	CD14_Protein	CD19_Pep1	SRSF1_Pep1	SRSF1_Pep2
0.501993	0.42946	0.569058	2.91762e-10	gbm	CD14_Protein	CD19_Pep1	SRSF1_Pep1	SRSF3_Protein
0.472008	0.375431	0.563976	4.0776e-09	gbm	CD14_Protein	CD19_Pep1	SRSF1_Pep1	SRSF3_Pep1
0.505957	0.400435	0.60638	3.71481e-08	gbm	CD14_Protein	CD19_Pep1	SRSF1_Pep1	SRSF3_Pep2
0.442279	0.368091	0.51065	4.95402e-11	gbm	CD14_Protein	CD19_Pep1	SRSF1_Pep1	SRSF5_Protein
0.478445	0.428023	0.524125	2.79612e-12	gbm	CD14_Protein	CD19_Pep1	SRSF1_Pep1	SRSF5_Pep1
0.441616	0.350595	0.527479	6.89971e-10	gbm	CD14_Protein	CD19_Pep1	SRSF1_Pep1	SRSF5_Pep2
0.51059	0.446546	0.568639	9.03871e-11	gbm	CD14_Protein	CD19_Pep1	SRSF1_Pep1	TRA2A_Protein
0.51684	0.440947	0.586905	8.21795e-10	gbm	CD14_Protein	CD19_Pep1	SRSF1_Pep1	TRA2A_Pep1
0.664546	0.617293	0.706263	4.3361e-09	gbm	CD14_Protein	CD19_Pep1	SRSF1_Pep1	TRA2A_Pep2
0.441301	0.356444	0.521926	3.00001e-10	gbm	CD14_Protein	CD19_Pep1	SRSF1_Pep1	CD209_Pep1
0.469103	0.366792	0.566763	7.85534e-09	gbm	CD14_Protein	CD19_Pep1	SRSF1_Pep1	SRSF1_RNA
0.416195	0.345664	0.48078	1.16741e-11	gbm	CD14_Protein	CD19_Pep1	SRSF1_Pep1	SRSF2_RNA
0.474751	0.425579	0.519013	1.90967e-12	gbm	CD14_Protein	CD19_Pep1	SRSF1_Pep1	SRSF3_RNA
0.472838	0.330683	0.611021	6.61323e-07	gbm	CD14_Protein	CD19_Pep1	SRSF1_Pep1	SRSF5_RNA
0.476355	0.432505	0.514606	6.91643e-13	gbm	CD14_Protein	CD19_Pep1	SRSF1_Pep1	TRA2A_RNA
0.647995	0.539281	0.75383	1.09206e-05	gbm	CD14_Protein	CD19_Pep1	SRSF1_Pep2	SRSF3_Protein
0.601173	0.53636	0.663344	5.42267e-09	gbm	CD14_Protein	CD19_Pep1	SRSF1_Pep2	SRSF3_Pep1
0.60781	0.558556	0.654703	5.34179e-10	gbm	CD14_Protein	CD19_Pep1	SRSF1_Pep2	SRSF3_Pep2
0.61328	0.559838	0.663124	1.24802e-09	gbm	CD14_Protein	CD19_Pep1	SRSF1_Pep2	SRSF5_Protein
0.610969	0.505898	0.71225	1.65136e-06	gbm	CD14_Protein	CD19_Pep1	SRSF1_Pep2	SRSF5_Pep1
0.654489	0.598928	0.708258	1.58116e-08	gbm	CD14_Protein	CD19_Pep1	SRSF1_Pep2	SRSF5_Pep2
0.568391	0.495059	0.638052	4.80981e-09	gbm	CD14_Protein	CD19_Pep1	SRSF1_Pep2	TRA2A_Protein
0.618491	0.555993	0.678452	8.14055e-09	gbm	CD14_Protein	CD19_Pep1	SRSF1_Pep2	TRA2A_Pep1
0.619556	0.569146	0.667447	1.11096e-09	gbm	CD14_Protein	CD19_Pep1	SRSF1_Pep2	TRA2A_Pep2
0.601204	0.532876	0.666679	9.31015e-09	gbm	CD14_Protein	CD19_Pep1	SRSF1_Pep2	CD209_Pep1
0.603841	0.545734	0.658932	1.9296e-09	gbm	CD14_Protein	CD19_Pep1	SRSF1_Pep2	SRSF1_RNA
0.628123	0.581657	0.672121	8.42823e-10	gbm	CD14_Protein	CD19_Pep1	SRSF1_Pep2	SRSF2_RNA
0.546582	0.46616	0.622432	5.55576e-09	gbm	CD14_Protein	CD19_Pep1	SRSF1_Pep2	SRSF3_RNA
0.516349	0.455022	0.572978	7.98824e-11	gbm	CD14_Protein	CD19_Pep1	SRSF1_Pep2	SRSF5_RNA
0.655107	0.608742	0.700443	3.76335e-09	gbm	CD14_Protein	CD19_Pep1	SRSF1_Pep2	TRA2A_RNA
0.399267	0.320081	0.473104	3.1084e-11	gbm	CD14_Protein	CD19_Pep1	SRSF3_Protein	SRSF3_Pep1
0.508728	0.440615	0.571533	1.81571e-10	gbm	CD14_Protein	CD19_Pep1	SRSF3_Protein	SRSF3_Pep2
0.419448	0.359967	0.472107	1.6679e-12	gbm	CD14_Protein	CD19_Pep1	SRSF3_Protein	SRSF5_Protein
0.466575	0.407992	0.520304	8.18935e-12	gbm	CD14_Protein	CD19_Pep1	SRSF3_Protein	SRSF5_Pep1
0.417328	0.314387	0.515539	1.76038e-09	gbm	CD14_Protein	CD19_Pep1	SRSF3_Protein	SRSF5_Pep2
0.403628	0.365071	0.435744	2.09243e-14	gbm	CD14_Protein	CD19_Pep1	SRSF3_Protein	TRA2A_Protein
0.451062	0.387323	0.508751	1.07788e-11	gbm	CD14_Protein	CD19_Pep1	SRSF3_Protein	TRA2A_Pep1
0.591333	0.553665	0.623372	2.20153e-11	gbm	CD14_Protein	CD19_Pep1	SRSF3_Protein	TRA2A_Pep2
0.44651	0.405229	0.482919	1.65656e-13	gbm	CD14_Protein	CD19_Pep1	SRSF3_Protein	CD209_Pep1
0.39583	0.335825	0.450916	1.08538e-12	gbm	CD14_Protein	CD19_Pep1	SRSF3_Protein	SRSF1_RNA
0.400728	0.333164	0.46254	4.44969e-12	gbm	CD14_Protein	CD19_Pep1	SRSF3_Protein	SRSF2_RNA
0.389495	0.311057	0.462943	2.13831e-11	gbm	CD14_Protein	CD19_Pep1	SRSF3_Protein	SRSF3_RNA
0.411992	0.347788	0.471249	3.77563e-12	gbm	CD14_Protein	CD19_Pep1	SRSF3_Protein	SRSF5_RNA
0.382162	0.317362	0.441157	1.56148e-12	gbm	CD14_Protein	CD19_Pep1	SRSF3_Protein	TRA2A_RNA
0.398452	0.326525	0.464734	8.90018e-12	gbm	CD14_Protein	CD19_Pep1	SRSF3_Pep1	SRSF3_Pep2
0.33931	0.260834	0.411091	4.43812e-12	gbm	CD14_Protein	CD19_Pep1	SRSF3_Pep1	SRSF5_Protein
0.440967	0.370558	0.507072	2.94028e-11	gbm	CD14_Protein	CD19_Pep1	SRSF3_Pep1	SRSF5_Pep1
0.32173	0.223612	0.413573	5.80574e-11	gbm	CD14_Protein	CD19_Pep1	SRSF3_Pep1	SRSF5_Pep2
0.305537	0.233135	0.372791	7.55276e-13	gbm	CD14_Protein	CD19_Pep1	SRSF3_Pep1	TRA2A_Protein
0.341523	0.261758	0.415945	6.61583e-12	gbm	CD14_Protein	CD19_Pep1	SRSF3_Pep1	TRA2A_Pep1
0.507748	0.461805	0.548714	3.43476e-12	gbm	CD14_Protein	CD19_Pep1	SRSF3_Pep1	TRA2A_Pep2
0.369932	0.303025	0.432679	1.88071e-12	gbm	CD14_Protein	CD19_Pep1	SRSF3_Pep1	CD209_Pep1
0.344385	0.258655	0.425789	2.01539e-11	gbm	CD14_Protein	CD19_Pep1	SRSF3_Pep1	SRSF1_RNA
0.299928	0.200531	0.393395	4.10469e-11	gbm	CD14_Protein	CD19_Pep1	SRSF3_Pep1	SRSF2_RNA
0.328845	0.23945	0.413439	2.22469e-11	gbm	CD14_Protein	CD19_Pep1	SRSF3_Pep1	SRSF3_RNA
0.339252	0.248912	0.424717	3.35823e-11	gbm	CD14_Protein	CD19_Pep1	SRSF3_Pep1	SRSF5_RNA
0.341595	0.253623	0.423933	2.34116e-11	gbm	CD14_Protein	CD19_Pep1	SRSF3_Pep1	TRA2A_RNA
0.463243	0.399822	0.520696	1.54231e-11	gbm	CD14_Protein	CD19_Pep1	SRSF3_Pep2	SRSF5_Protein
0.427075	0.352227	0.496736	3.63539e-11	gbm	CD14_Protein	CD19_Pep1	SRSF3_Pep2	SRSF5_Pep1
0.433095	0.356653	0.504681	5.87781e-11	gbm	CD14_Protein	CD19_Pep1	SRSF3_Pep2	SRSF5_Pep2
0.432028	0.358917	0.498786	2.83829e-11	gbm	CD14_Protein	CD19_Pep1	SRSF3_Pep2	TRA2A_Protein
0.438062	0.338985	0.530867	1.72484e-09	gbm	CD14_Protein	CD19_Pep1	SRSF3_Pep2	TRA2A_Pep1
0.554912	0.452543	0.65242	1.3914e-07	gbm	CD14_Protein	CD19_Pep1	SRSF3_Pep2	TRA2A_Pep2
0.437695	0.362696	0.507526	5.21281e-11	gbm	CD14_Protein	CD19_Pep1	SRSF3_Pep2	CD209_Pep1
0.395101	0.340299	0.445405	4.25368e-13	gbm	CD14_Protein	CD19_Pep1	SRSF3_Pep2	SRSF1_RNA
0.428295	0.386981	0.464131	8.53662e-14	gbm	CD14_Protein	CD19_Pep1	SRSF3_Pep2	SRSF2_RNA
0.357362	0.257542	0.451643	2.00903e-10	gbm	CD14_Protein	CD19_Pep1	SRSF3_Pep2	SRSF3_RNA
0.400192	0.348648	0.447278	2.71065e-13	gbm	CD14_Protein	CD19_Pep1	SRSF3_Pep2	SRSF5_RNA
0.430595	0.374492	0.482174	1.63822e-12	gbm	CD14_Protein	CD19_Pep1	SRSF3_Pep2	TRA2A_RNA
0.451412	0.40078	0.496331	1.03097e-12	gbm	CD14_Protein	CD19_Pep1	SRSF5_Protein	SRSF5_Pep1
0.416877	0.352704	0.474407	3.6598e-12	gbm	CD14_Protein	CD19_Pep1	SRSF5_Protein	SRSF5_Pep2
0.288442	0.227917	0.341787	4.68984e-14	gbm	CD14_Protein	CD19_Pep1	SRSF5_Protein	TRA2A_Protein
0.288095	0.209768	0.358899	1.04219e-12	gbm	CD14_Protein	CD19_Pep1	SRSF5_Protein	TRA2A_Pep1
0.475662	0.398284	0.547938	2.65608e-10	gbm	CD14_Protein	CD19_Pep1	SRSF5_Protein	TRA2A_Pep2
0.392928	0.32556	0.453477	3.04876e-12	gbm	CD14_Protein	CD19_Pep1	SRSF5_Protein	CD209_Pep1
0.504942	0.455085	0.54973	6.32832e-12	gbm	CD14_Protein	CD19_Pep1	SRSF5_Protein	SRSF1_RNA
0.311767	0.242502	0.372905	3.81863e-13	gbm	CD14_Protein	CD19_Pep1	SRSF5_Protein	SRSF2_RNA
0.408497	0.312438	0.497488	4.41589e-10	gbm	CD14_Protein	CD19_Pep1	SRSF5_Protein	SRSF3_RNA
0.489275	0.398474	0.574489	2.9836e-09	gbm	CD14_Protein	CD19_Pep1	SRSF5_Protein	SRSF5_RNA
0.537495	0.481558	0.587109	5.77263e-11	gbm	CD14_Protein	CD19_Pep1	SRSF5_Protein	TRA2A_RNA
0.402438	0.338741	0.460889	2.49463e-12	gbm	CD14_Protein	CD19_Pep1	SRSF5_Pep1	SRSF5_Pep2
0.396242	0.328879	0.459269	4.33824e-12	gbm	CD14_Protein	CD19_Pep1	SRSF5_Pep1	TRA2A_Protein
0.394075	0.324756	0.459096	5.72577e-12	gbm	CD14_Protein	CD19_Pep1	SRSF5_Pep1	TRA2A_Pep1
0.502995	0.457566	0.544212	2.8472e-12	gbm	CD14_Protein	CD19_Pep1	SRSF5_Pep1	TRA2A_Pep2
0.474843	0.414117	0.531587	1.75267e-11	gbm	CD14_Protein	CD19_Pep1	SRSF5_Pep1	CD209_Pep1
0.411065	0.356826	0.461322	6.62397e-13	gbm	CD14_Protein	CD19_Pep1	SRSF5_Pep1	SRSF1_RNA
0.431164	0.365191	0.492735	9.94554e-12	gbm	CD14_Protein	CD19_Pep1	SRSF5_Pep1	SRSF2_RNA
0.41997	0.380185	0.454185	4.85113e-14	gbm	CD14_Protein	CD19_Pep1	SRSF5_Pep1	SRSF3_RNA
0.402165	0.365477	0.434226	1.72178e-14	gbm	CD14_Protein	CD19_Pep1	SRSF5_Pep1	SRSF5_RNA
0.520876	0.438251	0.600712	3.52605e-09	gbm	CD14_Protein	CD19_Pep1	SRSF5_Pep1	TRA2A_RNA
0.266357	0.215593	0.310037	4.2469e-15	gbm	CD14_Protein	CD19_Pep1	SRSF5_Pep2	TRA2A_Protein
0.266243	0.217835	0.307351	2.6289e-15	gbm	CD14_Protein	CD19_Pep1	SRSF5_Pep2	TRA2A_Pep1
0.514118	0.433877	0.58916	1.55233e-09	gbm	CD14_Protein	CD19_Pep1	SRSF5_Pep2	TRA2A_Pep2
0.308917	0.223466	0.387941	6.22934e-12	gbm	CD14_Protein	CD19_Pep1	SRSF5_Pep2	CD209_Pep1
0.349847	0.286376	0.408809	5.55764e-13	gbm	CD14_Protein	CD19_Pep1	SRSF5_Pep2	SRSF1_RNA
0.22601	0.173001	0.272036	2.45685e-15	gbm	CD14_Protein	CD19_Pep1	SRSF5_Pep2	SRSF2_RNA
0.309845	0.239443	0.375001	5.92669e-13	gbm	CD14_Protein	CD19_Pep1	SRSF5_Pep2	SRSF3_RNA
0.370834	0.30335	0.433391	1.97492e-12	gbm	CD14_Protein	CD19_Pep1	SRSF5_Pep2	SRSF5_RNA
0.313243	0.250482	0.370037	1.54125e-13	gbm	CD14_Protein	CD19_Pep1	SRSF5_Pep2	TRA2A_RNA
0.419352	0.358674	0.473919	2.23108e-12	gbm	CD14_Protein	CD19_Pep1	TRA2A_Protein	TRA2A_Pep1
0.608648	0.563933	0.647697	1.70821e-10	gbm	CD14_Protein	CD19_Pep1	TRA2A_Protein	TRA2A_Pep2
0.40513	0.325031	0.479266	4.04054e-11	gbm	CD14_Protein	CD19_Pep1	TRA2A_Protein	CD209_Pep1
0.347507	0.274773	0.415005	2.45178e-12	gbm	CD14_Protein	CD19_Pep1	TRA2A_Protein	SRSF1_RNA
0.295573	0.192311	0.393615	6.65597e-11	gbm	CD14_Protein	CD19_Pep1	TRA2A_Protein	SRSF2_RNA
0.339412	0.264062	0.408901	2.87052e-12	gbm	CD14_Protein	CD19_Pep1	TRA2A_Protein	SRSF3_RNA
0.343497	0.235317	0.445498	4.02607e-10	gbm	CD14_Protein	CD19_Pep1	TRA2A_Protein	SRSF5_RNA
0.362663	0.263441	0.45567	2.0203e-10	gbm	CD14_Protein	CD19_Pep1	TRA2A_Protein	TRA2A_RNA
0.595363	0.549281	0.636052	1.22552e-10	gbm	CD14_Protein	CD19_Pep1	TRA2A_Pep1	TRA2A_Pep2
0.403718	0.323668	0.478332	4.04031e-11	gbm	CD14_Protein	CD19_Pep1	TRA2A_Pep1	CD209_Pep1
0.37329	0.288998	0.453002	3.51554e-11	gbm	CD14_Protein	CD19_Pep1	TRA2A_Pep1	SRSF1_RNA
0.282208	0.171489	0.3874	1.25641e-10	gbm	CD14_Protein	CD19_Pep1	TRA2A_Pep1	SRSF2_RNA
0.329628	0.23538	0.418546	4.44076e-11	gbm	CD14_Protein	CD19_Pep1	TRA2A_Pep1	SRSF3_RNA
0.352689	0.234043	0.466031	1.99316e-09	gbm	CD14_Protein	CD19_Pep1	TRA2A_Pep1	SRSF5_RNA
0.35805	0.246906	0.462872	8.5345e-10	gbm	CD14_Protein	CD19_Pep1	TRA2A_Pep1	TRA2A_RNA
0.515247	0.419871	0.607314	1.62641e-08	gbm	CD14_Protein	CD19_Pep1	TRA2A_Pep2	CD209_Pep1
0.490337	0.385835	0.589202	1.88676e-08	gbm	CD14_Protein	CD19_Pep1	TRA2A_Pep2	SRSF1_RNA
0.521963	0.470422	0.5678	1.52606e-11	gbm	CD14_Protein	CD19_Pep1	TRA2A_Pep2	SRSF2_RNA
0.4111	0.32289	0.493702	1.74069e-10	gbm	CD14_Protein	CD19_Pep1	TRA2A_Pep2	SRSF3_RNA
0.440103	0.365205	0.510573	5.94922e-11	gbm	CD14_Protein	CD19_Pep1	TRA2A_Pep2	SRSF5_RNA
0.56832	0.511012	0.62084	3.01185e-10	gbm	CD14_Protein	CD19_Pep1	TRA2A_Pep2	TRA2A_RNA
0.488222	0.412634	0.558699	3.05903e-10	gbm	CD14_Protein	CD19_Pep1	CD209_Pep1	SRSF1_RNA
0.397218	0.301593	0.487666	3.51531e-10	gbm	CD14_Protein	CD19_Pep1	CD209_Pep1	SRSF2_RNA
0.429075	0.367131	0.484721	3.73918e-12	gbm	CD14_Protein	CD19_Pep1	CD209_Pep1	SRSF3_RNA
0.401033	0.317882	0.478489	5.93177e-11	gbm	CD14_Protein	CD19_Pep1	CD209_Pep1	SRSF5_RNA
0.435083	0.343261	0.521109	5.98586e-10	gbm	CD14_Protein	CD19_Pep1	CD209_Pep1	TRA2A_RNA
0.399224	0.337159	0.456026	1.68515e-12	gbm	CD14_Protein	CD19_Pep1	SRSF1_RNA	SRSF2_RNA
0.356557	0.283638	0.424214	3.24789e-12	gbm	CD14_Protein	CD19_Pep1	SRSF1_RNA	SRSF3_RNA
0.34899	0.266228	0.426439	1.31405e-11	gbm	CD14_Protein	CD19_Pep1	SRSF1_RNA	SRSF5_RNA
0.41409	0.352087	0.471913	2.94885e-12	gbm	CD14_Protein	CD19_Pep1	SRSF1_RNA	TRA2A_RNA
0.276175	0.222096	0.323978	1.1209e-14	gbm	CD14_Protein	CD19_Pep1	SRSF2_RNA	SRSF3_RNA
0.338737	0.279163	0.39254	1.75246e-13	gbm	CD14_Protein	CD19_Pep1	SRSF2_RNA	SRSF5_RNA
0.38469	0.29971	0.464068	4.9303e-11	gbm	CD14_Protein	CD19_Pep1	SRSF2_RNA	TRA2A_RNA
0.351973	0.278672	0.419921	3.02097e-12	gbm	CD14_Protein	CD19_Pep1	SRSF3_RNA	SRSF5_RNA
0.314177	0.248569	0.374765	2.9171e-13	gbm	CD14_Protein	CD19_Pep1	SRSF3_RNA	TRA2A_RNA
0.291167	0.220347	0.355653	3.5178e-13	gbm	CD14_Protein	CD19_Pep1	SRSF5_RNA	TRA2A_RNA
0.449432	0.368568	0.526099	2.11581e-10	gbm	CD14_Protein	CD19_Pep2	CD3_Pep1	CD4_Pep1
0.525426	0.442891	0.605628	4.2722e-09	gbm	CD14_Protein	CD19_Pep2	CD3_Pep1	CD8_Pep1
0.465318	0.422405	0.503595	4.38744e-13	gbm	CD14_Protein	CD19_Pep2	CD3_Pep1	CD66b_Pep1
0.455713	0.372857	0.534477	3.54793e-10	gbm	CD14_Protein	CD19_Pep2	CD3_Pep1	CD16_Pep1
0.411267	0.324575	0.493277	1.51499e-10	gbm	CD14_Protein	CD19_Pep2	CD3_Pep1	CD11b_Protein
0.440777	0.370584	0.506527	2.77853e-11	gbm	CD14_Protein	CD19_Pep2	CD3_Pep1	CD11b_Pep1
0.49869	0.432439	0.561413	1.10894e-10	gbm	CD14_Protein	CD19_Pep2	CD3_Pep1	CD11b_Pep2
0.464893	0.402372	0.522591	1.56883e-11	gbm	CD14_Protein	CD19_Pep2	CD3_Pep1	CD11b_Pep3
0.430732	0.359731	0.497825	2.44029e-11	gbm	CD14_Protein	CD19_Pep2	CD3_Pep1	CD45_Protein
0.506923	0.432341	0.578103	5.92135e-10	gbm	CD14_Protein	CD19_Pep2	CD3_Pep1	CD45_Pep1
0.408468	0.311679	0.500321	5.84533e-10	gbm	CD14_Protein	CD19_Pep2	CD3_Pep1	CD45_Pep2
0.546254	0.477708	0.616662	1.63476e-09	gbm	CD14_Protein	CD19_Pep2	CD3_Pep1	SRSF1_Protein
0.455296	0.360358	0.54742	2.23366e-09	gbm	CD14_Protein	CD19_Pep2	CD3_Pep1	SRSF1_Pep1
0.578847	0.540096	0.617311	2.77981e-11	gbm	CD14_Protein	CD19_Pep2	CD3_Pep1	SRSF1_Pep2
0.509462	0.428458	0.586505	1.65816e-09	gbm	CD14_Protein	CD19_Pep2	CD3_Pep1	SRSF3_Protein
0.439098	0.357526	0.515882	1.61049e-10	gbm	CD14_Protein	CD19_Pep2	CD3_Pep1	SRSF3_Pep1
0.519217	0.445796	0.588945	7.45235e-10	gbm	CD14_Protein	CD19_Pep2	CD3_Pep1	SRSF3_Pep2
0.415652	0.343195	0.483102	1.74693e-11	gbm	CD14_Protein	CD19_Pep2	CD3_Pep1	SRSF5_Protein
0.459632	0.404962	0.511852	4.11279e-12	gbm	CD14_Protein	CD19_Pep2	CD3_Pep1	SRSF5_Pep1
0.378272	0.31372	0.43791	1.46181e-12	gbm	CD14_Protein	CD19_Pep2	CD3_Pep1	SRSF5_Pep2
0.425285	0.35043	0.495644	3.68272e-11	gbm	CD14_Protein	CD19_Pep2	CD3_Pep1	TRA2A_Protein
0.383067	0.305172	0.455791	1.59599e-11	gbm	CD14_Protein	CD19_Pep2	CD3_Pep1	TRA2A_Pep1
0.435137	0.383715	0.483174	9.01221e-13	gbm	CD14_Protein	CD19_Pep2	CD3_Pep1	TRA2A_Pep2
0.412933	0.3397	0.481781	1.94587e-11	gbm	CD14_Protein	CD19_Pep2	CD3_Pep1	CD209_Pep1
0.510891	0.441139	0.576639	2.94407e-10	gbm	CD14_Protein	CD19_Pep2	CD3_Pep1	SRSF1_RNA
0.461218	0.387474	0.530526	9.76001e-11	gbm	CD14_Protein	CD19_Pep2	CD3_Pep1	SRSF2_RNA
0.414843	0.333974	0.490989	6.87118e-11	gbm	CD14_Protein	CD19_Pep2	CD3_Pep1	SRSF3_RNA
0.487758	0.417181	0.554004	1.43782e-10	gbm	CD14_Protein	CD19_Pep2	CD3_Pep1	SRSF5_RNA
0.55619	0.497514	0.611597	2.7414e-10	gbm	CD14_Protein	CD19_Pep2	CD3_Pep1	TRA2A_RNA
0.557885	0.479482	0.633258	7.31423e-09	gbm	CD14_Protein	CD19_Pep2	CD4_Pep1	CD8_Pep1
0.40606	0.34193	0.463551	2.60242e-12	gbm	CD14_Protein	CD19_Pep2	CD4_Pep1	CD66b_Pep1
0.398358	0.305404	0.48593	2.44341e-10	gbm	CD14_Protein	CD19_Pep2	CD4_Pep1	CD16_Pep1
0.318243	0.212587	0.417043	1.4263e-10	gbm	CD14_Protein	CD19_Pep2	CD4_Pep1	CD11b_Protein
0.336245	0.222809	0.442969	6.24045e-10	gbm	CD14_Protein	CD19_Pep2	CD4_Pep1	CD11b_Pep1
0.460359	0.35788	0.558342	6.18018e-09	gbm	CD14_Protein	CD19_Pep2	CD4_Pep1	CD11b_Pep2
0.384812	0.289158	0.475361	2.49233e-10	gbm	CD14_Protein	CD19_Pep2	CD4_Pep1	CD11b_Pep3
0.354657	0.270643	0.433431	1.88227e-11	gbm	CD14_Protein	CD19_Pep2	CD4_Pep1	CD45_Protein
0.468136	0.331898	0.600028	3.28356e-07	gbm	CD14_Protein	CD19_Pep2	CD4_Pep1	CD45_Pep1
0.302877	0.224524	0.374587	1.66289e-12	gbm	CD14_Protein	CD19_Pep2	CD4_Pep1	CD45_Pep2
0.49937	0.462811	0.535189	7.0859e-13	gbm	CD14_Protein	CD19_Pep2	CD4_Pep1	SRSF1_Protein
0.412097	0.355638	0.463103	8.80602e-13	gbm	CD14_Protein	CD19_Pep2	CD4_Pep1	SRSF1_Pep1
0.573041	0.52527	0.618285	8.61035e-11	gbm	CD14_Protein	CD19_Pep2	CD4_Pep1	SRSF1_Pep2
0.463249	0.379778	0.541777	4.5956e-10	gbm	CD14_Protein	CD19_Pep2	CD4_Pep1	SRSF3_Protein
0.383205	0.298463	0.463019	4.84356e-11	gbm	CD14_Protein	CD19_Pep2	CD4_Pep1	SRSF3_Pep1
0.472816	0.405401	0.535339	4.77318e-11	gbm	CD14_Protein	CD19_Pep2	CD4_Pep1	SRSF3_Pep2
0.355577	0.258033	0.446634	1.28872e-10	gbm	CD14_Protein	CD19_Pep2	CD4_Pep1	SRSF5_Protein
0.414945	0.33956	0.485329	2.7809e-11	gbm	CD14_Protein	CD19_Pep2	CD4_Pep1	SRSF5_Pep1
0.33403	0.245392	0.416682	2.0496e-11	gbm	CD14_Protein	CD19_Pep2	CD4_Pep1	SRSF5_Pep2
0.309087	0.237439	0.374931	6.82087e-13	gbm	CD14_Protein	CD19_Pep2	CD4_Pep1	TRA2A_Protein
0.321238	0.233233	0.402841	1.27859e-11	gbm	CD14_Protein	CD19_Pep2	CD4_Pep1	TRA2A_Pep1
0.448717	0.337302	0.553587	1.12196e-08	gbm	CD14_Protein	CD19_Pep2	CD4_Pep1	TRA2A_Pep2
0.298305	0.195101	0.39527	6.51101e-11	gbm	CD14_Protein	CD19_Pep2	CD4_Pep1	CD209_Pep1
0.391432	0.302488	0.475068	1.12035e-10	gbm	CD14_Protein	CD19_Pep2	CD4_Pep1	SRSF1_RNA
0.334072	0.26936	0.393307	4.05605e-13	gbm	CD14_Protein	CD19_Pep2	CD4_Pep1	SRSF2_RNA
0.306758	0.214324	0.393676	1.85172e-11	gbm	CD14_Protein	CD19_Pep2	CD4_Pep1	SRSF3_RNA
0.358319	0.268272	0.442988	5.16017e-11	gbm	CD14_Protein	CD19_Pep2	CD4_Pep1	SRSF5_RNA
0.338848	0.251575	0.420499	1.95632e-11	gbm	CD14_Protein	CD19_Pep2	CD4_Pep1	TRA2A_RNA
0.574272	0.504566	0.639879	3.30487e-09	gbm	CD14_Protein	CD19_Pep2	CD8_Pep1	CD66b_Pep1
0.601518	0.542139	0.658157	2.2221e-09	gbm	CD14_Protein	CD19_Pep2	CD8_Pep1	CD16_Pep1
0.550765	0.470064	0.62764	7.26668e-09	gbm	CD14_Protein	CD19_Pep2	CD8_Pep1	CD11b_Protein
0.532732	0.470367	0.591189	1.92922e-10	gbm	CD14_Protein	CD19_Pep2	CD8_Pep1	CD11b_Pep1
0.494333	0.421501	0.564202	2.99507e-10	gbm	CD14_Protein	CD19_Pep2	CD8_Pep1	CD11b_Pep2
0.562312	0.500256	0.622262	7.09291e-10	gbm	CD14_Protein	CD19_Pep2	CD8_Pep1	CD11b_Pep3
0.642859	0.559829	0.723875	5.17076e-07	gbm	CD14_Protein	CD19_Pep2	CD8_Pep1	CD45_Protein
0.526797	0.454278	0.596536	9.32778e-10	gbm	CD14_Protein	CD19_Pep2	CD8_Pep1	CD45_Pep1
0.604877	0.52582	0.680847	5.31031e-08	gbm	CD14_Protein	CD19_Pep2	CD8_Pep1	CD45_Pep2
0.616589	0.552604	0.679766	1.13389e-08	gbm	CD14_Protein	CD19_Pep2	CD8_Pep1	SRSF1_Protein
0.536158	0.472594	0.598147	3.44447e-10	gbm	CD14_Protein	CD19_Pep2	CD8_Pep1	SRSF1_Pep1
0.618805	0.56114	0.673971	3.73177e-09	gbm	CD14_Protein	CD19_Pep2	CD8_Pep1	SRSF1_Pep2
0.503837	0.447685	0.558686	2.89427e-11	gbm	CD14_Protein	CD19_Pep2	CD8_Pep1	SRSF3_Protein
0.617332	0.528938	0.70521	3.9127e-07	gbm	CD14_Protein	CD19_Pep2	CD8_Pep1	SRSF3_Pep1
0.539132	0.481981	0.594908	1.3058e-10	gbm	CD14_Protein	CD19_Pep2	CD8_Pep1	SRSF3_Pep2
0.422521	0.310179	0.531895	7.57788e-09	gbm	CD14_Protein	CD19_Pep2	CD8_Pep1	SRSF5_Protein
0.535851	0.475917	0.594231	1.83284e-10	gbm	CD14_Protein	CD19_Pep2	CD8_Pep1	SRSF5_Pep1
0.593531	0.524665	0.66015	7.75316e-09	gbm	CD14_Protein	CD19_Pep2	CD8_Pep1	SRSF5_Pep2
0.535169	0.464816	0.602221	8.55771e-10	gbm	CD14_Protein	CD19_Pep2	CD8_Pep1	TRA2A_Protein
0.492072	0.4129	0.568433	7.62738e-10	gbm	CD14_Protein	CD19_Pep2	CD8_Pep1	TRA2A_Pep1
0.538527	0.484255	0.591078	7.3725e-11	gbm	CD14_Protein	CD19_Pep2	CD8_Pep1	TRA2A_Pep2
0.501469	0.42179	0.578136	1.11991e-09	gbm	CD14_Protein	CD19_Pep2	CD8_Pep1	CD209_Pep1
0.511792	0.445321	0.575939	2.08936e-10	gbm	CD14_Protein	CD19_Pep2	CD8_Pep1	SRSF1_RNA
0.755446	0.677737	0.832189	7.73902e-05	gbm	CD14_Protein	CD19_Pep2	CD8_Pep1	SRSF2_RNA
0.629668	0.5639	0.692989	2.30738e-08	gbm	CD14_Protein	CD19_Pep2	CD8_Pep1	SRSF3_RNA
0.617223	0.549479	0.68141	1.59857e-08	gbm	CD14_Protein	CD19_Pep2	CD8_Pep1	SRSF5_RNA
0.559368	0.470175	0.646492	3.87396e-08	gbm	CD14_Protein	CD19_Pep2	CD8_Pep1	TRA2A_RNA
0.412284	0.342618	0.477456	1.03372e-11	gbm	CD14_Protein	CD19_Pep2	CD66b_Pep1	CD16_Pep1
0.418668	0.343214	0.48923	3.18595e-11	gbm	CD14_Protein	CD19_Pep2	CD66b_Pep1	CD11b_Protein
0.413171	0.330897	0.489844	7.49891e-11	gbm	CD14_Protein	CD19_Pep2	CD66b_Pep1	CD11b_Pep1
0.56288	0.494858	0.626994	1.62098e-09	gbm	CD14_Protein	CD19_Pep2	CD66b_Pep1	CD11b_Pep2
0.471992	0.393664	0.545373	2.77017e-10	gbm	CD14_Protein	CD19_Pep2	CD66b_Pep1	CD11b_Pep3
0.407438	0.343929	0.466811	3.15631e-12	gbm	CD14_Protein	CD19_Pep2	CD66b_Pep1	CD45_Protein
0.523961	0.425055	0.619316	3.39286e-08	gbm	CD14_Protein	CD19_Pep2	CD66b_Pep1	CD45_Pep1
0.402044	0.321898	0.477065	4.0191e-11	gbm	CD14_Protein	CD19_Pep2	CD66b_Pep1	CD45_Pep2
0.57058	0.501676	0.639435	3.75026e-09	gbm	CD14_Protein	CD19_Pep2	CD66b_Pep1	SRSF1_Protein
0.422648	0.358501	0.483054	5.90685e-12	gbm	CD14_Protein	CD19_Pep2	CD66b_Pep1	SRSF1_Pep1
0.592307	0.520806	0.661045	1.05424e-08	gbm	CD14_Protein	CD19_Pep2	CD66b_Pep1	SRSF1_Pep2
0.444976	0.38514	0.500193	5.11165e-12	gbm	CD14_Protein	CD19_Pep2	CD66b_Pep1	SRSF3_Protein
0.450522	0.36104	0.535479	7.71956e-10	gbm	CD14_Protein	CD19_Pep2	CD66b_Pep1	SRSF3_Pep1
0.462037	0.416821	0.503327	6.52763e-13	gbm	CD14_Protein	CD19_Pep2	CD66b_Pep1	SRSF3_Pep2
0.349916	0.275702	0.419039	3.41509e-12	gbm	CD14_Protein	CD19_Pep2	CD66b_Pep1	SRSF5_Protein
0.541666	0.500204	0.578389	5.76796e-12	gbm	CD14_Protein	CD19_Pep2	CD66b_Pep1	SRSF5_Pep1
0.409867	0.358116	0.456995	3.73545e-13	gbm	CD14_Protein	CD19_Pep2	CD66b_Pep1	SRSF5_Pep2
0.381057	0.301384	0.454912	1.88733e-11	gbm	CD14_Protein	CD19_Pep2	CD66b_Pep1	TRA2A_Protein
0.408391	0.323287	0.487824	9.99483e-11	gbm	CD14_Protein	CD19_Pep2	CD66b_Pep1	TRA2A_Pep1
0.418836	0.316897	0.514659	1.44261e-09	gbm	CD14_Protein	CD19_Pep2	CD66b_Pep1	TRA2A_Pep2
0.386937	0.295829	0.472542	1.33182e-10	gbm	CD14_Protein	CD19_Pep2	CD66b_Pep1	CD209_Pep1
0.401392	0.342093	0.456721	1.25013e-12	gbm	CD14_Protein	CD19_Pep2	CD66b_Pep1	SRSF1_RNA
0.373977	0.308054	0.433946	1.47807e-12	gbm	CD14_Protein	CD19_Pep2	CD66b_Pep1	SRSF2_RNA
0.391698	0.337398	0.442009	3.69147e-13	gbm	CD14_Protein	CD19_Pep2	CD66b_Pep1	SRSF3_RNA
0.448056	0.385814	0.506556	9.54303e-12	gbm	CD14_Protein	CD19_Pep2	CD66b_Pep1	SRSF5_RNA
0.438487	0.375682	0.495799	6.42287e-12	gbm	CD14_Protein	CD19_Pep2	CD66b_Pep1	TRA2A_RNA
0.353896	0.257333	0.446148	1.28741e-10	gbm	CD14_Protein	CD19_Pep2	CD16_Pep1	CD11b_Protein
0.353395	0.277761	0.424683	5.12833e-12	gbm	CD14_Protein	CD19_Pep2	CD16_Pep1	CD11b_Pep1
0.589935	0.52195	0.654124	4.95785e-09	gbm	CD14_Protein	CD19_Pep2	CD16_Pep1	CD11b_Pep2
0.376686	0.295162	0.453282	2.43189e-11	gbm	CD14_Protein	CD19_Pep2	CD16_Pep1	CD11b_Pep3
0.353793	0.296075	0.406666	2.09332e-13	gbm	CD14_Protein	CD19_Pep2	CD16_Pep1	CD45_Protein
0.490068	0.388907	0.588204	1.5118e-08	gbm	CD14_Protein	CD19_Pep2	CD16_Pep1	CD45_Pep1
0.302697	0.234468	0.36605	3.48485e-13	gbm	CD14_Protein	CD19_Pep2	CD16_Pep1	CD45_Pep2
0.593589	0.546449	0.642958	3.21059e-10	gbm	CD14_Protein	CD19_Pep2	CD16_Pep1	SRSF1_Protein
0.453894	0.386254	0.518413	3.1542e-11	gbm	CD14_Protein	CD19_Pep2	CD16_Pep1	SRSF1_Pep1
0.595644	0.552716	0.636247	9.93903e-11	gbm	CD14_Protein	CD19_Pep2	CD16_Pep1	SRSF1_Pep2
0.460661	0.375142	0.541599	5.93893e-10	gbm	CD14_Protein	CD19_Pep2	CD16_Pep1	SRSF3_Protein
0.32622	0.245175	0.401862	5.35597e-12	gbm	CD14_Protein	CD19_Pep2	CD16_Pep1	SRSF3_Pep1
0.51602	0.441845	0.586451	7.44353e-10	gbm	CD14_Protein	CD19_Pep2	CD16_Pep1	SRSF3_Pep2
0.319039	0.233859	0.399919	9.43457e-12	gbm	CD14_Protein	CD19_Pep2	CD16_Pep1	SRSF5_Protein
0.429577	0.361243	0.49409	1.50947e-11	gbm	CD14_Protein	CD19_Pep2	CD16_Pep1	SRSF5_Pep1
0.308574	0.251607	0.361134	5.49832e-14	gbm	CD14_Protein	CD19_Pep2	CD16_Pep1	SRSF5_Pep2
0.322084	0.251944	0.387019	7.87114e-13	gbm	CD14_Protein	CD19_Pep2	CD16_Pep1	TRA2A_Protein
0.307573	0.232797	0.377129	1.18516e-12	gbm	CD14_Protein	CD19_Pep2	CD16_Pep1	TRA2A_Pep1
0.448908	0.357679	0.535506	9.33969e-10	gbm	CD14_Protein	CD19_Pep2	CD16_Pep1	TRA2A_Pep2
0.343896	0.283493	0.399989	2.75084e-13	gbm	CD14_Protein	CD19_Pep2	CD16_Pep1	CD209_Pep1
0.454103	0.371687	0.532535	3.18223e-10	gbm	CD14_Protein	CD19_Pep2	CD16_Pep1	SRSF1_RNA
0.326197	0.278558	0.368849	1.41622e-14	gbm	CD14_Protein	CD19_Pep2	CD16_Pep1	SRSF2_RNA
0.324412	0.272106	0.371894	3.34511e-14	gbm	CD14_Protein	CD19_Pep2	CD16_Pep1	SRSF3_RNA
0.447265	0.389671	0.500625	3.82525e-12	gbm	CD14_Protein	CD19_Pep2	CD16_Pep1	SRSF5_RNA
0.346417	0.281312	0.407132	6.85139e-13	gbm	CD14_Protein	CD19_Pep2	CD16_Pep1	TRA2A_RNA
0.332103	0.257557	0.399629	1.8347e-12	gbm	CD14_Protein	CD19_Pep2	CD11b_Protein	CD11b_Pep1
0.612753	0.543872	0.679091	1.73164e-08	gbm	CD14_Protein	CD19_Pep2	CD11b_Protein	CD11b_Pep2
0.401657	0.346727	0.450903	4.67976e-13	gbm	CD14_Protein	CD19_Pep2	CD11b_Protein	CD11b_Pep3
0.337725	0.265842	0.404454	1.63264e-12	gbm	CD14_Protein	CD19_Pep2	CD11b_Protein	CD45_Protein
0.552428	0.450333	0.651149	1.38317e-07	gbm	CD14_Protein	CD19_Pep2	CD11b_Protein	CD45_Pep1
0.259757	0.194597	0.318588	5.82073e-14	gbm	CD14_Protein	CD19_Pep2	CD11b_Protein	CD45_Pep2
0.552483	0.498262	0.606256	1.46405e-10	gbm	CD14_Protein	CD19_Pep2	CD11b_Protein	SRSF1_Protein
0.410962	0.317976	0.499802	3.94656e-10	gbm	CD14_Protein	CD19_Pep2	CD11b_Protein	SRSF1_Pep1
0.581241	0.539599	0.621068	4.38603e-11	gbm	CD14_Protein	CD19_Pep2	CD11b_Protein	SRSF1_Pep2
0.414459	0.332633	0.491738	8.01952e-11	gbm	CD14_Protein	CD19_Pep2	CD11b_Protein	SRSF3_Protein
0.3103	0.224063	0.390159	7.33281e-12	gbm	CD14_Protein	CD19_Pep2	CD11b_Protein	SRSF3_Pep1
0.445063	0.355331	0.530595	6.93865e-10	gbm	CD14_Protein	CD19_Pep2	CD11b_Protein	SRSF3_Pep2
0.370144	0.319177	0.417046	1.0291e-13	gbm	CD14_Protein	CD19_Pep2	CD11b_Protein	SRSF5_Protein
0.447152	0.395274	0.494134	1.2349e-12	gbm	CD14_Protein	CD19_Pep2	CD11b_Protein	SRSF5_Pep1
0.325972	0.255178	0.390822	9.09046e-13	gbm	CD14_Protein	CD19_Pep2	CD11b_Protein	SRSF5_Pep2
0.325331	0.245834	0.399055	3.93145e-12	gbm	CD14_Protein	CD19_Pep2	CD11b_Protein	TRA2A_Protein
0.268797	0.202483	0.328257	8.50789e-14	gbm	CD14_Protein	CD19_Pep2	CD11b_Protein	TRA2A_Pep1
0.494248	0.399457	0.582839	5.801e-09	gbm	CD14_Protein	CD19_Pep2	CD11b_Protein	TRA2A_Pep2
0.261527	0.177839	0.339643	1.55115e-12	gbm	CD14_Protein	CD19_Pep2	CD11b_Protein	CD209_Pep1
0.439285	0.361537	0.513352	9.86214e-11	gbm	CD14_Protein	CD19_Pep2	CD11b_Protein	SRSF1_RNA
0.269712	0.20823	0.323992	3.46918e-14	gbm	CD14_Protein	CD19_Pep2	CD11b_Protein	SRSF2_RNA
0.294218	0.209849	0.373188	3.96026e-12	gbm	CD14_Protein	CD19_Pep2	CD11b_Protein	SRSF3_RNA
0.444827	0.379455	0.505212	1.30823e-11	gbm	CD14_Protein	CD19_Pep2	CD11b_Protein	SRSF5_RNA
0.370871	0.306672	0.429847	1.07137e-12	gbm	CD14_Protein	CD19_Pep2	CD11b_Protein	TRA2A_RNA
0.629653	0.564633	0.69233	2.07249e-08	gbm	CD14_Protein	CD19_Pep2	CD11b_Pep1	CD11b_Pep2
0.393975	0.334358	0.447494	8.43097e-13	gbm	CD14_Protein	CD19_Pep2	CD11b_Pep1	CD11b_Pep3
0.38109	0.323001	0.433443	4.50023e-13	gbm	CD14_Protein	CD19_Pep2	CD11b_Pep1	CD45_Protein
0.598787	0.518057	0.676165	5.09762e-08	gbm	CD14_Protein	CD19_Pep2	CD11b_Pep1	CD45_Pep1
0.272872	0.184723	0.354166	3.67573e-12	gbm	CD14_Protein	CD19_Pep2	CD11b_Pep1	CD45_Pep2
0.568447	0.500168	0.63635	3.01561e-09	gbm	CD14_Protein	CD19_Pep2	CD11b_Pep1	SRSF1_Protein
0.396027	0.314242	0.473462	4.68462e-11	gbm	CD14_Protein	CD19_Pep2	CD11b_Pep1	SRSF1_Pep1
0.579441	0.540214	0.616453	2.50438e-11	gbm	CD14_Protein	CD19_Pep2	CD11b_Pep1	SRSF1_Pep2
0.412006	0.321908	0.497277	2.53096e-10	gbm	CD14_Protein	CD19_Pep2	CD11b_Pep1	SRSF3_Protein
0.358937	0.282679	0.428877	5.48516e-12	gbm	CD14_Protein	CD19_Pep2	CD11b_Pep1	SRSF3_Pep1
0.505117	0.41722	0.58878	3.81237e-09	gbm	CD14_Protein	CD19_Pep2	CD11b_Pep1	SRSF3_Pep2
0.335267	0.261746	0.40381	2.0538e-12	gbm	CD14_Protein	CD19_Pep2	CD11b_Pep1	SRSF5_Protein
0.486419	0.427608	0.541651	1.94851e-11	gbm	CD14_Protein	CD19_Pep2	CD11b_Pep1	SRSF5_Pep1
0.311705	0.237726	0.378867	9.8645e-13	gbm	CD14_Protein	CD19_Pep2	CD11b_Pep1	SRSF5_Pep2
0.317269	0.25647	0.371456	1.1187e-13	gbm	CD14_Protein	CD19_Pep2	CD11b_Pep1	TRA2A_Protein
0.274969	0.208563	0.334474	1.00508e-13	gbm	CD14_Protein	CD19_Pep2	CD11b_Pep1	TRA2A_Pep1
0.535419	0.430039	0.633887	8.58102e-08	gbm	CD14_Protein	CD19_Pep2	CD11b_Pep1	TRA2A_Pep2
0.257062	0.18301	0.324175	2.46935e-13	gbm	CD14_Protein	CD19_Pep2	CD11b_Pep1	CD209_Pep1
0.464822	0.383583	0.541306	3.5017e-10	gbm	CD14_Protein	CD19_Pep2	CD11b_Pep1	SRSF1_RNA
0.275223	0.217082	0.325733	2.04103e-14	gbm	CD14_Protein	CD19_Pep2	CD11b_Pep1	SRSF2_RNA
0.313757	0.249218	0.373078	2.33222e-13	gbm	CD14_Protein	CD19_Pep2	CD11b_Pep1	SRSF3_RNA
0.456481	0.422243	0.485534	6.1731e-14	gbm	CD14_Protein	CD19_Pep2	CD11b_Pep1	SRSF5_RNA
0.359769	0.302606	0.410876	1.96671e-13	gbm	CD14_Protein	CD19_Pep2	CD11b_Pep1	TRA2A_RNA
0.579783	0.497227	0.65981	3.29127e-08	gbm	CD14_Protein	CD19_Pep2	CD11b_Pep2	CD11b_Pep3
0.483283	0.38236	0.579566	1.03446e-08	gbm	CD14_Protein	CD19_Pep2	CD11b_Pep2	CD45_Protein
0.64862	0.577673	0.717586	1.27659e-07	gbm	CD14_Protein	CD19_Pep2	CD11b_Pep2	CD45_Pep1
0.480777	0.396892	0.560441	9.31256e-10	gbm	CD14_Protein	CD19_Pep2	CD11b_Pep2	CD45_Pep2
0.544846	0.475735	0.611451	1.09667e-09	gbm	CD14_Protein	CD19_Pep2	CD11b_Pep2	SRSF1_Protein
0.486285	0.389244	0.580312	7.85727e-09	gbm	CD14_Protein	CD19_Pep2	CD11b_Pep2	SRSF1_Pep1
0.604164	0.529758	0.677501	3.17364e-08	gbm	CD14_Protein	CD19_Pep2	CD11b_Pep2	SRSF1_Pep2
0.446467	0.365072	0.52515	2.39884e-10	gbm	CD14_Protein	CD19_Pep2	CD11b_Pep2	SRSF3_Protein
0.515645	0.412077	0.617034	5.07121e-08	gbm	CD14_Protein	CD19_Pep2	CD11b_Pep2	SRSF3_Pep1
0.503952	0.419061	0.586495	2.81379e-09	gbm	CD14_Protein	CD19_Pep2	CD11b_Pep2	SRSF3_Pep2
0.501153	0.434631	0.564109	1.26313e-10	gbm	CD14_Protein	CD19_Pep2	CD11b_Pep2	SRSF5_Protein
0.497487	0.438389	0.553389	3.17158e-11	gbm	CD14_Protein	CD19_Pep2	CD11b_Pep2	SRSF5_Pep1
0.557051	0.492688	0.617682	7.14254e-10	gbm	CD14_Protein	CD19_Pep2	CD11b_Pep2	SRSF5_Pep2
0.54186	0.486666	0.591926	6.83532e-11	gbm	CD14_Protein	CD19_Pep2	CD11b_Pep2	TRA2A_Protein
0.557717	0.499116	0.611625	2.47012e-10	gbm	CD14_Protein	CD19_Pep2	CD11b_Pep2	TRA2A_Pep1
0.619508	0.52934	0.703548	3.34507e-07	gbm	CD14_Protein	CD19_Pep2	CD11b_Pep2	TRA2A_Pep2
0.439437	0.389212	0.485381	7.51412e-13	gbm	CD14_Protein	CD19_Pep2	CD11b_Pep2	CD209_Pep1
0.559607	0.480773	0.633746	7.13008e-09	gbm	CD14_Protein	CD19_Pep2	CD11b_Pep2	SRSF1_RNA
0.559117	0.481235	0.632839	6.38029e-09	gbm	CD14_Protein	CD19_Pep2	CD11b_Pep2	SRSF2_RNA
0.543508	0.439921	0.641412	1.0084e-07	gbm	CD14_Protein	CD19_Pep2	CD11b_Pep2	SRSF3_RNA
0.527797	0.443666	0.607593	4.89473e-09	gbm	CD14_Protein	CD19_Pep2	CD11b_Pep2	SRSF5_RNA
0.563617	0.491735	0.631005	2.92341e-09	gbm	CD14_Protein	CD19_Pep2	CD11b_Pep2	TRA2A_RNA
0.38921	0.332297	0.441629	5.27104e-13	gbm	CD14_Protein	CD19_Pep2	CD11b_Pep3	CD45_Protein
0.597498	0.527689	0.663941	9.51693e-09	gbm	CD14_Protein	CD19_Pep2	CD11b_Pep3	CD45_Pep1
0.341923	0.281143	0.397005	2.40957e-13	gbm	CD14_Protein	CD19_Pep2	CD11b_Pep3	CD45_Pep2
0.564427	0.460365	0.666301	2.93423e-07	gbm	CD14_Protein	CD19_Pep2	CD11b_Pep3	SRSF1_Protein
0.441848	0.33869	0.540272	3.75141e-09	gbm	CD14_Protein	CD19_Pep2	CD11b_Pep3	SRSF1_Pep1
0.546993	0.497765	0.59342	3.68833e-11	gbm	CD14_Protein	CD19_Pep2	CD11b_Pep3	SRSF1_Pep2
0.422665	0.363833	0.477352	2.18392e-12	gbm	CD14_Protein	CD19_Pep2	CD11b_Pep3	SRSF3_Protein
0.339285	0.256484	0.416479	9.87761e-12	gbm	CD14_Protein	CD19_Pep2	CD11b_Pep3	SRSF3_Pep1
0.480529	0.423737	0.53367	1.0927e-11	gbm	CD14_Protein	CD19_Pep2	CD11b_Pep3	SRSF3_Pep2
0.361107	0.300999	0.417075	4.31916e-13	gbm	CD14_Protein	CD19_Pep2	CD11b_Pep3	SRSF5_Protein
0.461478	0.425946	0.492647	1.01116e-13	gbm	CD14_Protein	CD19_Pep2	CD11b_Pep3	SRSF5_Pep1
0.325443	0.263627	0.381558	1.85149e-13	gbm	CD14_Protein	CD19_Pep2	CD11b_Pep3	SRSF5_Pep2
0.373682	0.32592	0.416006	5.3444e-14	gbm	CD14_Protein	CD19_Pep2	CD11b_Pep3	TRA2A_Protein
0.347839	0.296074	0.393777	5.19313e-14	gbm	CD14_Protein	CD19_Pep2	CD11b_Pep3	TRA2A_Pep1
0.575128	0.500768	0.644491	6.49286e-09	gbm	CD14_Protein	CD19_Pep2	CD11b_Pep3	TRA2A_Pep2
0.3142	0.217489	0.4054	4.17473e-11	gbm	CD14_Protein	CD19_Pep2	CD11b_Pep3	CD209_Pep1
0.44146	0.373169	0.504979	1.98775e-11	gbm	CD14_Protein	CD19_Pep2	CD11b_Pep3	SRSF1_RNA
0.342906	0.274482	0.405	9.17216e-13	gbm	CD14_Protein	CD19_Pep2	CD11b_Pep3	SRSF2_RNA
0.329405	0.257724	0.39709	1.41097e-12	gbm	CD14_Protein	CD19_Pep2	CD11b_Pep3	SRSF3_RNA
0.494822	0.424375	0.560069	1.65047e-10	gbm	CD14_Protein	CD19_Pep2	CD11b_Pep3	SRSF5_RNA
0.420392	0.367386	0.46854	6.41629e-13	gbm	CD14_Protein	CD19_Pep2	CD11b_Pep3	TRA2A_RNA
0.472426	0.389191	0.552587	7.11069e-10	gbm	CD14_Protein	CD19_Pep2	CD45_Protein	CD45_Pep1
0.368002	0.274097	0.456644	1.19745e-10	gbm	CD14_Protein	CD19_Pep2	CD45_Protein	CD45_Pep2
0.516992	0.435383	0.596543	2.82556e-09	gbm	CD14_Protein	CD19_Pep2	CD45_Protein	SRSF1_Protein
0.45269	0.370379	0.531399	3.10015e-10	gbm	CD14_Protein	CD19_Pep2	CD45_Protein	SRSF1_Pep1
0.558293	0.531787	0.58162	1.00996e-12	gbm	CD14_Protein	CD19_Pep2	CD45_Protein	SRSF1_Pep2
0.436844	0.364478	0.504855	3.55931e-11	gbm	CD14_Protein	CD19_Pep2	CD45_Protein	SRSF3_Protein
0.36205	0.287058	0.430942	4.95157e-12	gbm	CD14_Protein	CD19_Pep2	CD45_Protein	SRSF3_Pep1
0.485777	0.411908	0.555351	2.30978e-10	gbm	CD14_Protein	CD19_Pep2	CD45_Protein	SRSF3_Pep2
0.365408	0.29295	0.433272	4.12132e-12	gbm	CD14_Protein	CD19_Pep2	CD45_Protein	SRSF5_Protein
0.47884	0.412068	0.541487	5.68544e-11	gbm	CD14_Protein	CD19_Pep2	CD45_Protein	SRSF5_Pep1
0.358992	0.27981	0.432783	9.70356e-12	gbm	CD14_Protein	CD19_Pep2	CD45_Protein	SRSF5_Pep2
0.396097	0.313357	0.47368	5.05723e-11	gbm	CD14_Protein	CD19_Pep2	CD45_Protein	TRA2A_Protein
0.374078	0.310413	0.432624	1.08021e-12	gbm	CD14_Protein	CD19_Pep2	CD45_Protein	TRA2A_Pep1
0.463842	0.37919	0.542292	4.98882e-10	gbm	CD14_Protein	CD19_Pep2	CD45_Protein	TRA2A_Pep2
0.338893	0.276614	0.396349	3.19412e-13	gbm	CD14_Protein	CD19_Pep2	CD45_Protein	CD209_Pep1
0.360844	0.306288	0.410378	1.39244e-13	gbm	CD14_Protein	CD19_Pep2	CD45_Protein	SRSF1_RNA
0.367233	0.31507	0.414115	1.03771e-13	gbm	CD14_Protein	CD19_Pep2	CD45_Protein	SRSF2_RNA
0.37096	0.280815	0.456222	7.76716e-11	gbm	CD14_Protein	CD19_Pep2	CD45_Protein	SRSF3_RNA
0.377565	0.29766	0.453525	2.11443e-11	gbm	CD14_Protein	CD19_Pep2	CD45_Protein	SRSF5_RNA
0.433403	0.340634	0.521811	7.3646e-10	gbm	CD14_Protein	CD19_Pep2	CD45_Protein	TRA2A_RNA
0.469751	0.385245	0.549792	6.93641e-10	gbm	CD14_Protein	CD19_Pep2	CD45_Pep1	CD45_Pep2
0.639352	0.546055	0.730168	1.5173e-06	gbm	CD14_Protein	CD19_Pep2	CD45_Pep1	SRSF1_Protein
0.512453	0.38148	0.639483	7.65725e-07	gbm	CD14_Protein	CD19_Pep2	CD45_Pep1	SRSF1_Pep1
0.566274	0.50876	0.621388	3.71178e-10	gbm	CD14_Protein	CD19_Pep2	CD45_Pep1	SRSF1_Pep2
0.490285	0.417084	0.560027	2.62997e-10	gbm	CD14_Protein	CD19_Pep2	CD45_Pep1	SRSF3_Protein
0.50633	0.420585	0.589489	3.38336e-09	gbm	CD14_Protein	CD19_Pep2	CD45_Pep1	SRSF3_Pep1
0.515494	0.44564	0.582434	3.94843e-10	gbm	CD14_Protein	CD19_Pep2	CD45_Pep1	SRSF3_Pep2
0.476691	0.418522	0.531922	1.32266e-11	gbm	CD14_Protein	CD19_Pep2	CD45_Pep1	SRSF5_Protein
0.521939	0.462758	0.577983	7.9805e-11	gbm	CD14_Protein	CD19_Pep2	CD45_Pep1	SRSF5_Pep1
0.457047	0.374459	0.536949	4.047e-10	gbm	CD14_Protein	CD19_Pep2	CD45_Pep1	SRSF5_Pep2
0.544507	0.482666	0.602074	2.67629e-10	gbm	CD14_Protein	CD19_Pep2	CD45_Pep1	TRA2A_Protein
0.540537	0.495516	0.581595	1.15588e-11	gbm	CD14_Protein	CD19_Pep2	CD45_Pep1	TRA2A_Pep1
0.611907	0.487729	0.730789	1.01418e-05	gbm	CD14_Protein	CD19_Pep2	CD45_Pep1	TRA2A_Pep2
0.462668	0.376718	0.544541	7.06814e-10	gbm	CD14_Protein	CD19_Pep2	CD45_Pep1	CD209_Pep1
0.525282	0.444987	0.602569	2.86851e-09	gbm	CD14_Protein	CD19_Pep2	CD45_Pep1	SRSF1_RNA
0.444842	0.355115	0.530959	7.25178e-10	gbm	CD14_Protein	CD19_Pep2	CD45_Pep1	SRSF2_RNA
0.508051	0.426851	0.585297	1.62609e-09	gbm	CD14_Protein	CD19_Pep2	CD45_Pep1	SRSF3_RNA
0.524431	0.475715	0.570359	1.38059e-11	gbm	CD14_Protein	CD19_Pep2	CD45_Pep1	SRSF5_RNA
0.551529	0.486943	0.613131	6.4342e-10	gbm	CD14_Protein	CD19_Pep2	CD45_Pep1	TRA2A_RNA
0.565598	0.485761	0.64498	1.54517e-08	gbm	CD14_Protein	CD19_Pep2	CD45_Pep2	SRSF1_Protein
0.444528	0.362471	0.522121	2.12306e-10	gbm	CD14_Protein	CD19_Pep2	CD45_Pep2	SRSF1_Pep1
0.577441	0.536827	0.615839	2.94687e-11	gbm	CD14_Protein	CD19_Pep2	CD45_Pep2	SRSF1_Pep2
0.403779	0.337219	0.465522	4.50735e-12	gbm	CD14_Protein	CD19_Pep2	CD45_Pep2	SRSF3_Protein
0.330892	0.2461	0.409826	1.05415e-11	gbm	CD14_Protein	CD19_Pep2	CD45_Pep2	SRSF3_Pep1
0.464752	0.390511	0.534452	1.17739e-10	gbm	CD14_Protein	CD19_Pep2	CD45_Pep2	SRSF3_Pep2
0.314372	0.241201	0.38191	1.03601e-12	gbm	CD14_Protein	CD19_Pep2	CD45_Pep2	SRSF5_Protein
0.497144	0.450372	0.539702	2.94438e-12	gbm	CD14_Protein	CD19_Pep2	CD45_Pep2	SRSF5_Pep1
0.282277	0.193837	0.363718	4.79013e-12	gbm	CD14_Protein	CD19_Pep2	CD45_Pep2	SRSF5_Pep2
0.294095	0.206253	0.375747	6.31762e-12	gbm	CD14_Protein	CD19_Pep2	CD45_Pep2	TRA2A_Protein
0.245057	0.139536	0.344093	2.42672e-11	gbm	CD14_Protein	CD19_Pep2	CD45_Pep2	TRA2A_Pep1
0.505484	0.392343	0.612176	8.10197e-08	gbm	CD14_Protein	CD19_Pep2	CD45_Pep2	TRA2A_Pep2
0.261687	0.179138	0.337899	1.20831e-12	gbm	CD14_Protein	CD19_Pep2	CD45_Pep2	CD209_Pep1
0.408821	0.37389	0.437962	1.36091e-14	gbm	CD14_Protein	CD19_Pep2	CD45_Pep2	SRSF1_RNA
0.233477	0.154191	0.305734	3.36882e-13	gbm	CD14_Protein	CD19_Pep2	CD45_Pep2	SRSF2_RNA
0.275095	0.195251	0.348527	1.07442e-12	gbm	CD14_Protein	CD19_Pep2	CD45_Pep2	SRSF3_RNA
0.386398	0.29801	0.468731	8.34528e-11	gbm	CD14_Protein	CD19_Pep2	CD45_Pep2	SRSF5_RNA
0.273869	0.178001	0.36348	1.26463e-11	gbm	CD14_Protein	CD19_Pep2	CD45_Pep2	TRA2A_RNA
0.581882	0.529285	0.634419	3.91384e-10	gbm	CD14_Protein	CD19_Pep2	SRSF1_Protein	SRSF1_Pep1
0.572709	0.535517	0.607742	1.30207e-11	gbm	CD14_Protein	CD19_Pep2	SRSF1_Protein	SRSF1_Pep2
0.50562	0.455798	0.555536	1.14173e-11	gbm	CD14_Protein	CD19_Pep2	SRSF1_Protein	SRSF3_Protein
0.57306	0.5008	0.644681	6.60191e-09	gbm	CD14_Protein	CD19_Pep2	SRSF1_Protein	SRSF3_Pep1
0.571367	0.494422	0.647875	1.2735e-08	gbm	CD14_Protein	CD19_Pep2	SRSF1_Protein	SRSF3_Pep2
0.511132	0.420816	0.600666	8.86881e-09	gbm	CD14_Protein	CD19_Pep2	SRSF1_Protein	SRSF5_Protein
0.565235	0.528639	0.601806	1.07471e-11	gbm	CD14_Protein	CD19_Pep2	SRSF1_Protein	SRSF5_Pep1
0.511426	0.459969	0.561068	1.54979e-11	gbm	CD14_Protein	CD19_Pep2	SRSF1_Protein	SRSF5_Pep2
0.557903	0.495273	0.618505	6.59377e-10	gbm	CD14_Protein	CD19_Pep2	SRSF1_Protein	TRA2A_Protein
0.561237	0.496829	0.624653	1.12962e-09	gbm	CD14_Protein	CD19_Pep2	SRSF1_Protein	TRA2A_Pep1
0.613137	0.520647	0.703501	4.79627e-07	gbm	CD14_Protein	CD19_Pep2	SRSF1_Protein	TRA2A_Pep2
0.521865	0.460761	0.581757	1.36482e-10	gbm	CD14_Protein	CD19_Pep2	SRSF1_Protein	CD209_Pep1
0.537173	0.475843	0.59675	2.40303e-10	gbm	CD14_Protein	CD19_Pep2	SRSF1_Protein	SRSF1_RNA
0.571693	0.518774	0.624189	2.57782e-10	gbm	CD14_Protein	CD19_Pep2	SRSF1_Protein	SRSF2_RNA
0.556072	0.496966	0.614367	3.82036e-10	gbm	CD14_Protein	CD19_Pep2	SRSF1_Protein	SRSF3_RNA
0.553398	0.469557	0.636072	1.60624e-08	gbm	CD14_Protein	CD19_Pep2	SRSF1_Protein	SRSF5_RNA
0.578187	0.498606	0.657839	2.56614e-08	gbm	CD14_Protein	CD19_Pep2	SRSF1_Protein	TRA2A_RNA
0.548	0.512643	0.580617	3.08599e-12	gbm	CD14_Protein	CD19_Pep2	SRSF1_Pep1	SRSF1_Pep2
0.415262	0.357052	0.468726	1.44808e-12	gbm	CD14_Protein	CD19_Pep2	SRSF1_Pep1	SRSF3_Protein
0.43363	0.337596	0.526034	1.24232e-09	gbm	CD14_Protein	CD19_Pep2	SRSF1_Pep1	SRSF3_Pep1
0.473307	0.392672	0.549625	4.39769e-10	gbm	CD14_Protein	CD19_Pep2	SRSF1_Pep1	SRSF3_Pep2
0.34591	0.286322	0.400419	2.30991e-13	gbm	CD14_Protein	CD19_Pep2	SRSF1_Pep1	SRSF5_Protein
0.489333	0.451816	0.523888	4.56381e-13	gbm	CD14_Protein	CD19_Pep2	SRSF1_Pep1	SRSF5_Pep1
0.400222	0.322099	0.474271	3.04356e-11	gbm	CD14_Protein	CD19_Pep2	SRSF1_Pep1	SRSF5_Pep2
0.409855	0.329376	0.485439	5.46874e-11	gbm	CD14_Protein	CD19_Pep2	SRSF1_Pep1	TRA2A_Protein
0.427403	0.356976	0.493246	1.86433e-11	gbm	CD14_Protein	CD19_Pep2	SRSF1_Pep1	TRA2A_Pep1
0.504491	0.392397	0.611307	7.58547e-08	gbm	CD14_Protein	CD19_Pep2	SRSF1_Pep1	TRA2A_Pep2
0.35297	0.290982	0.408648	3.84135e-13	gbm	CD14_Protein	CD19_Pep2	SRSF1_Pep1	CD209_Pep1
0.427314	0.345784	0.506141	1.34587e-10	gbm	CD14_Protein	CD19_Pep2	SRSF1_Pep1	SRSF1_RNA
0.418262	0.359279	0.472721	1.87634e-12	gbm	CD14_Protein	CD19_Pep2	SRSF1_Pep1	SRSF2_RNA
0.429248	0.35383	0.500466	4.70192e-11	gbm	CD14_Protein	CD19_Pep2	SRSF1_Pep1	SRSF3_RNA
0.429571	0.34495	0.510236	2.0623e-10	gbm	CD14_Protein	CD19_Pep2	SRSF1_Pep1	SRSF5_RNA
0.436932	0.355661	0.514116	1.53311e-10	gbm	CD14_Protein	CD19_Pep2	SRSF1_Pep1	TRA2A_RNA
0.554162	0.500865	0.604765	1.04023e-10	gbm	CD14_Protein	CD19_Pep2	SRSF1_Pep2	SRSF3_Protein
0.54666	0.510879	0.578824	2.86047e-12	gbm	CD14_Protein	CD19_Pep2	SRSF1_Pep2	SRSF3_Pep1
0.561127	0.520282	0.599718	1.51894e-11	gbm	CD14_Protein	CD19_Pep2	SRSF1_Pep2	SRSF3_Pep2
0.55683	0.466215	0.645119	4.16545e-08	gbm	CD14_Protein	CD19_Pep2	SRSF1_Pep2	SRSF5_Protein
0.57264	0.529671	0.612107	3.17405e-11	gbm	CD14_Protein	CD19_Pep2	SRSF1_Pep2	SRSF5_Pep1
0.571541	0.529692	0.610975	2.79061e-11	gbm	CD14_Protein	CD19_Pep2	SRSF1_Pep2	SRSF5_Pep2
0.566274	0.508559	0.621589	3.84402e-10	gbm	CD14_Protein	CD19_Pep2	SRSF1_Pep2	TRA2A_Protein
0.575441	0.534674	0.613993	2.77671e-11	gbm	CD14_Protein	CD19_Pep2	SRSF1_Pep2	TRA2A_Pep1
0.574927	0.520597	0.626662	2.9894e-10	gbm	CD14_Protein	CD19_Pep2	SRSF1_Pep2	TRA2A_Pep2
0.555441	0.501552	0.607115	1.28341e-10	gbm	CD14_Protein	CD19_Pep2	SRSF1_Pep2	CD209_Pep1
0.563917	0.527512	0.597599	7.27346e-12	gbm	CD14_Protein	CD19_Pep2	SRSF1_Pep2	SRSF1_RNA
0.572837	0.533975	0.609284	1.71821e-11	gbm	CD14_Protein	CD19_Pep2	SRSF1_Pep2	SRSF2_RNA
0.568014	0.53028	0.603424	1.15018e-11	gbm	CD14_Protein	CD19_Pep2	SRSF1_Pep2	SRSF3_RNA
0.567593	0.526952	0.605566	1.83875e-11	gbm	CD14_Protein	CD19_Pep2	SRSF1_Pep2	SRSF5_RNA
0.575441	0.535252	0.613415	2.50102e-11	gbm	CD14_Protein	CD19_Pep2	SRSF1_Pep2	TRA2A_RNA
0.430808	0.353148	0.503741	6.74185e-11	gbm	CD14_Protein	CD19_Pep2	SRSF3_Protein	SRSF3_Pep1
0.485292	0.410397	0.556122	2.74059e-10	gbm	CD14_Protein	CD19_Pep2	SRSF3_Protein	SRSF3_Pep2
0.359192	0.278105	0.434413	1.26798e-11	gbm	CD14_Protein	CD19_Pep2	SRSF3_Protein	SRSF5_Protein
0.488441	0.461835	0.51298	7.2042e-14	gbm	CD14_Protein	CD19_Pep2	SRSF3_Protein	SRSF5_Pep1
0.452902	0.369927	0.532295	3.45975e-10	gbm	CD14_Protein	CD19_Pep2	SRSF3_Protein	SRSF5_Pep2
0.415696	0.314698	0.512117	1.3156e-09	gbm	CD14_Protein	CD19_Pep2	SRSF3_Protein	TRA2A_Protein
0.417559	0.315135	0.515458	1.68381e-09	gbm	CD14_Protein	CD19_Pep2	SRSF3_Protein	TRA2A_Pep1
0.441699	0.339775	0.538003	2.96401e-09	gbm	CD14_Protein	CD19_Pep2	SRSF3_Protein	TRA2A_Pep2
0.393218	0.316282	0.464755	1.79694e-11	gbm	CD14_Protein	CD19_Pep2	SRSF3_Protein	CD209_Pep1
0.426029	0.374772	0.473302	6.09272e-13	gbm	CD14_Protein	CD19_Pep2	SRSF3_Protein	SRSF1_RNA
0.412252	0.371445	0.447962	4.83598e-14	gbm	CD14_Protein	CD19_Pep2	SRSF3_Protein	SRSF2_RNA
0.393853	0.31269	0.470643	3.97739e-11	gbm	CD14_Protein	CD19_Pep2	SRSF3_Protein	SRSF3_RNA
0.432807	0.351032	0.511042	1.53326e-10	gbm	CD14_Protein	CD19_Pep2	SRSF3_Protein	SRSF5_RNA
0.411541	0.343026	0.475122	7.93013e-12	gbm	CD14_Protein	CD19_Pep2	SRSF3_Protein	TRA2A_RNA
0.450273	0.360732	0.535416	7.81149e-10	gbm	CD14_Protein	CD19_Pep2	SRSF3_Pep1	SRSF3_Pep2
0.350195	0.264982	0.429907	1.95904e-11	gbm	CD14_Protein	CD19_Pep2	SRSF3_Pep1	SRSF5_Protein
0.45043	0.393833	0.502464	3.4179e-12	gbm	CD14_Protein	CD19_Pep2	SRSF3_Pep1	SRSF5_Pep1
0.322298	0.231063	0.407455	2.20487e-11	gbm	CD14_Protein	CD19_Pep2	SRSF3_Pep1	SRSF5_Pep2
0.327115	0.246354	0.402016	5.01986e-12	gbm	CD14_Protein	CD19_Pep2	SRSF3_Pep1	TRA2A_Protein
0.304197	0.230259	0.372111	8.70111e-13	gbm	CD14_Protein	CD19_Pep2	SRSF3_Pep1	TRA2A_Pep1
0.493131	0.40734	0.573179	1.63052e-09	gbm	CD14_Protein	CD19_Pep2	SRSF3_Pep1	TRA2A_Pep2
0.361927	0.285629	0.43326	6.84713e-12	gbm	CD14_Protein	CD19_Pep2	SRSF3_Pep1	CD209_Pep1
0.453014	0.39219	0.508403	7.2993e-12	gbm	CD14_Protein	CD19_Pep2	SRSF3_Pep1	SRSF1_RNA
0.341577	0.270819	0.406514	1.39884e-12	gbm	CD14_Protein	CD19_Pep2	SRSF3_Pep1	SRSF2_RNA
0.366962	0.272346	0.456173	1.27273e-10	gbm	CD14_Protein	CD19_Pep2	SRSF3_Pep1	SRSF3_RNA
0.428851	0.304708	0.548329	3.07518e-08	gbm	CD14_Protein	CD19_Pep2	SRSF3_Pep1	SRSF5_RNA
0.390041	0.331719	0.442281	5.912e-13	gbm	CD14_Protein	CD19_Pep2	SRSF3_Pep1	TRA2A_RNA
0.429924	0.346315	0.509093	1.71028e-10	gbm	CD14_Protein	CD19_Pep2	SRSF3_Pep2	SRSF5_Protein
0.498739	0.453145	0.542262	3.18448e-12	gbm	CD14_Protein	CD19_Pep2	SRSF3_Pep2	SRSF5_Pep1
0.413569	0.317747	0.505661	6.57079e-10	gbm	CD14_Protein	CD19_Pep2	SRSF3_Pep2	SRSF5_Pep2
0.42019	0.32169	0.51431	1.09182e-09	gbm	CD14_Protein	CD19_Pep2	SRSF3_Pep2	TRA2A_Protein
0.426383	0.320706	0.527812	3.39097e-09	gbm	CD14_Protein	CD19_Pep2	SRSF3_Pep2	TRA2A_Pep1
0.455117	0.356676	0.548435	2.94132e-09	gbm	CD14_Protein	CD19_Pep2	SRSF3_Pep2	TRA2A_Pep2
0.429061	0.352718	0.500245	4.95131e-11	gbm	CD14_Protein	CD19_Pep2	SRSF3_Pep2	CD209_Pep1
0.445488	0.388332	0.498408	3.32979e-12	gbm	CD14_Protein	CD19_Pep2	SRSF3_Pep2	SRSF1_RNA
0.459702	0.394014	0.520727	2.33355e-11	gbm	CD14_Protein	CD19_Pep2	SRSF3_Pep2	SRSF2_RNA
0.421824	0.344667	0.494518	4.82633e-11	gbm	CD14_Protein	CD19_Pep2	SRSF3_Pep2	SRSF3_RNA
0.486707	0.418857	0.551439	9.93352e-11	gbm	CD14_Protein	CD19_Pep2	SRSF3_Pep2	SRSF5_RNA
0.487552	0.418136	0.552827	1.19932e-10	gbm	CD14_Protein	CD19_Pep2	SRSF3_Pep2	TRA2A_RNA
0.464794	0.417285	0.508048	1.06409e-12	gbm	CD14_Protein	CD19_Pep2	SRSF5_Protein	SRSF5_Pep1
0.335043	0.260607	0.404356	2.34921e-12	gbm	CD14_Protein	CD19_Pep2	SRSF5_Protein	SRSF5_Pep2
0.355049	0.271885	0.432781	1.63622e-11	gbm	CD14_Protein	CD19_Pep2	SRSF5_Protein	TRA2A_Protein
0.299416	0.23173	0.361233	2.62679e-13	gbm	CD14_Protein	CD19_Pep2	SRSF5_Protein	TRA2A_Pep1
0.441947	0.359956	0.517748	1.64933e-10	gbm	CD14_Protein	CD19_Pep2	SRSF5_Protein	TRA2A_Pep2
0.344322	0.287049	0.395618	1.30648e-13	gbm	CD14_Protein	CD19_Pep2	SRSF5_Protein	CD209_Pep1
0.458688	0.395983	0.516536	1.31081e-11	gbm	CD14_Protein	CD19_Pep2	SRSF5_Protein	SRSF1_RNA
0.26981	0.205325	0.327712	6.44183e-14	gbm	CD14_Protein	CD19_Pep2	SRSF5_Protein	SRSF2_RNA
0.34678	0.249658	0.438565	1.05518e-10	gbm	CD14_Protein	CD19_Pep2	SRSF5_Protein	SRSF3_RNA
0.445755	0.376701	0.510558	2.74274e-11	gbm	CD14_Protein	CD19_Pep2	SRSF5_Protein	SRSF5_RNA
0.411282	0.345091	0.472612	5.29096e-12	gbm	CD14_Protein	CD19_Pep2	SRSF5_Protein	TRA2A_RNA
0.470727	0.423625	0.513264	1.17047e-12	gbm	CD14_Protein	CD19_Pep2	SRSF5_Pep1	SRSF5_Pep2
0.450118	0.379281	0.516941	4.37194e-11	gbm	CD14_Protein	CD19_Pep2	SRSF5_Pep1	TRA2A_Protein
0.454633	0.394716	0.510099	7.26824e-12	gbm	CD14_Protein	CD19_Pep2	SRSF5_Pep1	TRA2A_Pep1
0.493037	0.440412	0.540922	7.07531e-12	gbm	CD14_Protein	CD19_Pep2	SRSF5_Pep1	TRA2A_Pep2
0.404838	0.35132	0.454976	5.0948e-13	gbm	CD14_Protein	CD19_Pep2	SRSF5_Pep1	CD209_Pep1
0.440384	0.397291	0.481005	2.47401e-13	gbm	CD14_Protein	CD19_Pep2	SRSF5_Pep1	SRSF1_RNA
0.445292	0.377512	0.508858	2.18175e-11	gbm	CD14_Protein	CD19_Pep2	SRSF5_Pep1	SRSF2_RNA
0.446713	0.399664	0.489596	5.33359e-13	gbm	CD14_Protein	CD19_Pep2	SRSF5_Pep1	SRSF3_RNA
0.440632	0.391118	0.487474	8.1685e-13	gbm	CD14_Protein	CD19_Pep2	SRSF5_Pep1	SRSF5_RNA
0.580909	0.518153	0.641773	1.7574e-09	gbm	CD14_Protein	CD19_Pep2	SRSF5_Pep1	TRA2A_RNA
0.332018	0.261232	0.396102	9.90644e-13	gbm	CD14_Protein	CD19_Pep2	SRSF5_Pep2	TRA2A_Protein
0.290138	0.220137	0.353493	2.87653e-13	gbm	CD14_Protein	CD19_Pep2	SRSF5_Pep2	TRA2A_Pep1
0.479827	0.39608	0.558142	7.90947e-10	gbm	CD14_Protein	CD19_Pep2	SRSF5_Pep2	TRA2A_Pep2
0.281872	0.233666	0.323667	4.15059e-15	gbm	CD14_Protein	CD19_Pep2	SRSF5_Pep2	CD209_Pep1
0.373711	0.33097	0.411993	2.29131e-14	gbm	CD14_Protein	CD19_Pep2	SRSF5_Pep2	SRSF1_RNA
0.247477	0.179096	0.30846	6.90139e-14	gbm	CD14_Protein	CD19_Pep2	SRSF5_Pep2	SRSF2_RNA
0.282813	0.213909	0.346906	2.36641e-13	gbm	CD14_Protein	CD19_Pep2	SRSF5_Pep2	SRSF3_RNA
0.379043	0.31585	0.438891	1.38091e-12	gbm	CD14_Protein	CD19_Pep2	SRSF5_Pep2	SRSF5_RNA
0.336472	0.282926	0.38463	5.54996e-14	gbm	CD14_Protein	CD19_Pep2	SRSF5_Pep2	TRA2A_RNA
0.352754	0.2727	0.425967	8.18843e-12	gbm	CD14_Protein	CD19_Pep2	TRA2A_Protein	TRA2A_Pep1
0.556484	0.438537	0.667981	7.44398e-07	gbm	CD14_Protein	CD19_Pep2	TRA2A_Protein	TRA2A_Pep2
0.345592	0.269384	0.415653	3.8175e-12	gbm	CD14_Protein	CD19_Pep2	TRA2A_Protein	CD209_Pep1
0.462086	0.420596	0.498737	2.93976e-13	gbm	CD14_Protein	CD19_Pep2	TRA2A_Protein	SRSF1_RNA
0.261755	0.194156	0.322214	8.73843e-14	gbm	CD14_Protein	CD19_Pep2	TRA2A_Protein	SRSF2_RNA
0.286373	0.212289	0.355193	6.07614e-13	gbm	CD14_Protein	CD19_Pep2	TRA2A_Protein	SRSF3_RNA
0.436313	0.364754	0.501913	2.60563e-11	gbm	CD14_Protein	CD19_Pep2	TRA2A_Protein	SRSF5_RNA
0.338722	0.273119	0.398214	5.06489e-13	gbm	CD14_Protein	CD19_Pep2	TRA2A_Protein	TRA2A_RNA
0.549791	0.440013	0.65332	2.47684e-07	gbm	CD14_Protein	CD19_Pep2	TRA2A_Pep1	TRA2A_Pep2
0.263203	0.185051	0.334949	6.05378e-13	gbm	CD14_Protein	CD19_Pep2	TRA2A_Pep1	CD209_Pep1
0.441419	0.395205	0.482721	3.51782e-13	gbm	CD14_Protein	CD19_Pep2	TRA2A_Pep1	SRSF1_RNA
0.233422	0.136196	0.323582	5.49737e-12	gbm	CD14_Protein	CD19_Pep2	TRA2A_Pep1	SRSF2_RNA
0.273292	0.192056	0.348314	1.31438e-12	gbm	CD14_Protein	CD19_Pep2	TRA2A_Pep1	SRSF3_RNA
0.40528	0.30023	0.504955	1.5528e-09	gbm	CD14_Protein	CD19_Pep2	TRA2A_Pep1	SRSF5_RNA
0.290771	0.20217	0.373237	6.56113e-12	gbm	CD14_Protein	CD19_Pep2	TRA2A_Pep1	TRA2A_RNA
0.481833	0.383007	0.5764	7.75896e-09	gbm	CD14_Protein	CD19_Pep2	TRA2A_Pep2	CD209_Pep1
0.485807	0.408069	0.559783	4.50441e-10	gbm	CD14_Protein	CD19_Pep2	TRA2A_Pep2	SRSF1_RNA
0.422727	0.321393	0.517274	1.41376e-09	gbm	CD14_Protein	CD19_Pep2	TRA2A_Pep2	SRSF2_RNA
0.440918	0.32259	0.552891	2.02862e-08	gbm	CD14_Protein	CD19_Pep2	TRA2A_Pep2	SRSF3_RNA
0.490507	0.404659	0.573415	1.93548e-09	gbm	CD14_Protein	CD19_Pep2	TRA2A_Pep2	SRSF5_RNA
0.506633	0.38418	0.622635	2.32199e-07	gbm	CD14_Protein	CD19_Pep2	TRA2A_Pep2	TRA2A_RNA
0.412816	0.360818	0.458589	3.60003e-13	gbm	CD14_Protein	CD19_Pep2	CD209_Pep1	SRSF1_RNA
0.297667	0.226792	0.362097	4.15285e-13	gbm	CD14_Protein	CD19_Pep2	CD209_Pep1	SRSF2_RNA
0.342192	0.285986	0.392607	1.02856e-13	gbm	CD14_Protein	CD19_Pep2	CD209_Pep1	SRSF3_RNA
0.394763	0.334128	0.449872	1.10516e-12	gbm	CD14_Protein	CD19_Pep2	CD209_Pep1	SRSF5_RNA
0.379728	0.321043	0.431772	4.38e-13	gbm	CD14_Protein	CD19_Pep2	CD209_Pep1	TRA2A_RNA
0.426302	0.380961	0.466002	1.67822e-13	gbm	CD14_Protein	CD19_Pep2	SRSF1_RNA	SRSF2_RNA
0.424649	0.364293	0.478596	2.40931e-12	gbm	CD14_Protein	CD19_Pep2	SRSF1_RNA	SRSF3_RNA
0.460506	0.402587	0.512895	5.4938e-12	gbm	CD14_Protein	CD19_Pep2	SRSF1_RNA	SRSF5_RNA
0.501853	0.435037	0.563926	1.20649e-10	gbm	CD14_Protein	CD19_Pep2	SRSF1_RNA	TRA2A_RNA
0.282463	0.240319	0.318941	1.42824e-15	gbm	CD14_Protein	CD19_Pep2	SRSF2_RNA	SRSF3_RNA
0.473744	0.404164	0.53917	7.66047e-11	gbm	CD14_Protein	CD19_Pep2	SRSF2_RNA	SRSF5_RNA
0.287582	0.236368	0.332225	8.42274e-15	gbm	CD14_Protein	CD19_Pep2	SRSF2_RNA	TRA2A_RNA
0.456147	0.387476	0.519931	3.38444e-11	gbm	CD14_Protein	CD19_Pep2	SRSF3_RNA	SRSF5_RNA
0.36309	0.285171	0.436607	9.74333e-12	gbm	CD14_Protein	CD19_Pep2	SRSF3_RNA	TRA2A_RNA
0.391027	0.329753	0.447136	1.15243e-12	gbm	CD14_Protein	CD19_Pep2	SRSF5_RNA	TRA2A_RNA
0.600493	0.54585	0.651854	8.90665e-10	gbm	CD14_Protein	CD3_Pep1	CD4_Pep1	CD8_Pep1
0.466412	0.39068	0.53695	1.4861e-10	gbm	CD14_Protein	CD3_Pep1	CD4_Pep1	CD66b_Pep1
0.462623	0.389625	0.53119	9.05161e-11	gbm	CD14_Protein	CD3_Pep1	CD4_Pep1	CD16_Pep1
0.450737	0.367015	0.527874	2.74316e-10	gbm	CD14_Protein	CD3_Pep1	CD4_Pep1	CD11b_Protein
0.477618	0.397162	0.551949	4.1682e-10	gbm	CD14_Protein	CD3_Pep1	CD4_Pep1	CD11b_Pep1
0.556717	0.477019	0.631352	7.00823e-09	gbm	CD14_Protein	CD3_Pep1	CD4_Pep1	CD11b_Pep2
0.455255	0.371094	0.53424	3.85692e-10	gbm	CD14_Protein	CD3_Pep1	CD4_Pep1	CD11b_Pep3
0.439395	0.369312	0.505354	2.69428e-11	gbm	CD14_Protein	CD3_Pep1	CD4_Pep1	CD45_Protein
0.537188	0.476495	0.593431	1.61909e-10	gbm	CD14_Protein	CD3_Pep1	CD4_Pep1	CD45_Pep1
0.492148	0.420184	0.559224	1.99171e-10	gbm	CD14_Protein	CD3_Pep1	CD4_Pep1	CD45_Pep2
0.583642	0.522026	0.644788	1.89261e-09	gbm	CD14_Protein	CD3_Pep1	CD4_Pep1	SRSF1_Protein
0.487327	0.417109	0.553113	1.32107e-10	gbm	CD14_Protein	CD3_Pep1	CD4_Pep1	SRSF1_Pep1
0.603193	0.537297	0.667221	7.62589e-09	gbm	CD14_Protein	CD3_Pep1	CD4_Pep1	SRSF1_Pep2
0.506177	0.453678	0.554988	1.25492e-11	gbm	CD14_Protein	CD3_Pep1	CD4_Pep1	SRSF3_Protein
0.457543	0.40247	0.508493	3.44052e-12	gbm	CD14_Protein	CD3_Pep1	CD4_Pep1	SRSF3_Pep1
0.509047	0.451255	0.563115	3.62075e-11	gbm	CD14_Protein	CD3_Pep1	CD4_Pep1	SRSF3_Pep2
0.475833	0.427856	0.519107	1.62368e-12	gbm	CD14_Protein	CD3_Pep1	CD4_Pep1	SRSF5_Protein
0.48242	0.438201	0.521724	9.92225e-13	gbm	CD14_Protein	CD3_Pep1	CD4_Pep1	SRSF5_Pep1
0.454348	0.388139	0.515343	2.02002e-11	gbm	CD14_Protein	CD3_Pep1	CD4_Pep1	SRSF5_Pep2
0.420147	0.331066	0.504267	2.74926e-10	gbm	CD14_Protein	CD3_Pep1	CD4_Pep1	TRA2A_Protein
0.417112	0.321338	0.507255	6.17498e-10	gbm	CD14_Protein	CD3_Pep1	CD4_Pep1	TRA2A_Pep1
0.483047	0.440329	0.52093	7.73694e-13	gbm	CD14_Protein	CD3_Pep1	CD4_Pep1	TRA2A_Pep2
0.41654	0.343908	0.484536	1.9179e-11	gbm	CD14_Protein	CD3_Pep1	CD4_Pep1	CD209_Pep1
0.472033	0.398634	0.541292	1.36177e-10	gbm	CD14_Protein	CD3_Pep1	CD4_Pep1	SRSF1_RNA
0.505777	0.456577	0.550089	5.89768e-12	gbm	CD14_Protein	CD3_Pep1	CD4_Pep1	SRSF2_RNA
0.421332	0.366298	0.472294	1.05031e-12	gbm	CD14_Protein	CD3_Pep1	CD4_Pep1	SRSF3_RNA
0.459983	0.378182	0.537299	3.34311e-10	gbm	CD14_Protein	CD3_Pep1	CD4_Pep1	SRSF5_RNA
0.579018	0.53988	0.613453	1.83143e-11	gbm	CD14_Protein	CD3_Pep1	CD4_Pep1	TRA2A_RNA
0.552421	0.470346	0.62958	8.55777e-09	gbm	CD14_Protein	CD3_Pep1	CD8_Pep1	CD66b_Pep1
0.580828	0.520344	0.639286	1.1804e-09	gbm	CD14_Protein	CD3_Pep1	CD8_Pep1	CD16_Pep1
0.541379	0.459237	0.61906	5.95418e-09	gbm	CD14_Protein	CD3_Pep1	CD8_Pep1	CD11b_Protein
0.56439	0.49776	0.627648	1.44904e-09	gbm	CD14_Protein	CD3_Pep1	CD8_Pep1	CD11b_Pep1
0.531121	0.458256	0.601596	1.20237e-09	gbm	CD14_Protein	CD3_Pep1	CD8_Pep1	CD11b_Pep2
0.577278	0.518139	0.632898	6.8978e-10	gbm	CD14_Protein	CD3_Pep1	CD8_Pep1	CD11b_Pep3
0.610862	0.553976	0.665431	2.31938e-09	gbm	CD14_Protein	CD3_Pep1	CD8_Pep1	CD45_Protein
0.569989	0.505494	0.630802	1.23857e-09	gbm	CD14_Protein	CD3_Pep1	CD8_Pep1	CD45_Pep1
0.581109	0.505016	0.654317	1.3171e-08	gbm	CD14_Protein	CD3_Pep1	CD8_Pep1	CD45_Pep2
0.66387	0.580533	0.747912	1.74575e-06	gbm	CD14_Protein	CD3_Pep1	CD8_Pep1	SRSF1_Protein
0.623604	0.55933	0.686744	1.57837e-08	gbm	CD14_Protein	CD3_Pep1	CD8_Pep1	SRSF1_Pep1
0.647196	0.581816	0.710406	5.08642e-08	gbm	CD14_Protein	CD3_Pep1	CD8_Pep1	SRSF1_Pep2
0.582692	0.526368	0.637336	6.51063e-10	gbm	CD14_Protein	CD3_Pep1	CD8_Pep1	SRSF3_Protein
0.626932	0.540723	0.71261	4.43181e-07	gbm	CD14_Protein	CD3_Pep1	CD8_Pep1	SRSF3_Pep1
0.612709	0.546196	0.677582	1.30752e-08	gbm	CD14_Protein	CD3_Pep1	CD8_Pep1	SRSF3_Pep2
0.58374	0.515017	0.647576	3.85423e-09	gbm	CD14_Protein	CD3_Pep1	CD8_Pep1	SRSF5_Protein
0.543785	0.481171	0.602681	3.14931e-10	gbm	CD14_Protein	CD3_Pep1	CD8_Pep1	SRSF5_Pep1
0.641088	0.573817	0.705368	4.68715e-08	gbm	CD14_Protein	CD3_Pep1	CD8_Pep1	SRSF5_Pep2
0.561212	0.50294	0.614838	2.70197e-10	gbm	CD14_Protein	CD3_Pep1	CD8_Pep1	TRA2A_Protein
0.573282	0.514408	0.628184	5.30933e-10	gbm	CD14_Protein	CD3_Pep1	CD8_Pep1	TRA2A_Pep1
0.5742	0.52941	0.616071	5.04584e-11	gbm	CD14_Protein	CD3_Pep1	CD8_Pep1	TRA2A_Pep2
0.597709	0.544419	0.647136	5.82849e-10	gbm	CD14_Protein	CD3_Pep1	CD8_Pep1	CD209_Pep1
0.592585	0.533514	0.647226	1.19031e-09	gbm	CD14_Protein	CD3_Pep1	CD8_Pep1	SRSF1_RNA
0.715583	0.647949	0.783829	3.03248e-06	gbm	CD14_Protein	CD3_Pep1	CD8_Pep1	SRSF2_RNA
0.614214	0.542048	0.684841	3.35669e-08	gbm	CD14_Protein	CD3_Pep1	CD8_Pep1	SRSF3_RNA
0.638919	0.552187	0.723368	6.82411e-07	gbm	CD14_Protein	CD3_Pep1	CD8_Pep1	SRSF5_RNA
0.638967	0.59756	0.677402	5.59351e-10	gbm	CD14_Protein	CD3_Pep1	CD8_Pep1	TRA2A_RNA
0.47448	0.424691	0.52005	2.29113e-12	gbm	CD14_Protein	CD3_Pep1	CD66b_Pep1	CD16_Pep1
0.466297	0.411762	0.516608	4.15191e-12	gbm	CD14_Protein	CD3_Pep1	CD66b_Pep1	CD11b_Protein
0.466925	0.405545	0.524084	1.46336e-11	gbm	CD14_Protein	CD3_Pep1	CD66b_Pep1	CD11b_Pep1
0.482502	0.417913	0.544235	5.05763e-11	gbm	CD14_Protein	CD3_Pep1	CD66b_Pep1	CD11b_Pep2
0.464478	0.414991	0.509601	1.50587e-12	gbm	CD14_Protein	CD3_Pep1	CD66b_Pep1	CD11b_Pep3
0.458404	0.399193	0.514141	8.06049e-12	gbm	CD14_Protein	CD3_Pep1	CD66b_Pep1	CD45_Protein
0.514131	0.45639	0.569018	4.75782e-11	gbm	CD14_Protein	CD3_Pep1	CD66b_Pep1	CD45_Pep1
0.464542	0.372617	0.551976	1.71134e-09	gbm	CD14_Protein	CD3_Pep1	CD66b_Pep1	CD45_Pep2
0.53039	0.456416	0.602029	1.40099e-09	gbm	CD14_Protein	CD3_Pep1	CD66b_Pep1	SRSF1_Protein
0.439165	0.336834	0.536647	3.07978e-09	gbm	CD14_Protein	CD3_Pep1	CD66b_Pep1	SRSF1_Pep1
0.561802	0.507598	0.612698	1.56295e-10	gbm	CD14_Protein	CD3_Pep1	CD66b_Pep1	SRSF1_Pep2
0.47813	0.439609	0.511576	2.90257e-13	gbm	CD14_Protein	CD3_Pep1	CD66b_Pep1	SRSF3_Protein
0.44451	0.374307	0.51073	3.28747e-11	gbm	CD14_Protein	CD3_Pep1	CD66b_Pep1	SRSF3_Pep1
0.504265	0.46562	0.538528	8.34532e-13	gbm	CD14_Protein	CD3_Pep1	CD66b_Pep1	SRSF3_Pep2
0.462718	0.408157	0.511769	3.2079e-12	gbm	CD14_Protein	CD3_Pep1	CD66b_Pep1	SRSF5_Protein
0.446154	0.376504	0.512607	3.41762e-11	gbm	CD14_Protein	CD3_Pep1	CD66b_Pep1	SRSF5_Pep1
0.42492	0.370458	0.474579	9.78063e-13	gbm	CD14_Protein	CD3_Pep1	CD66b_Pep1	SRSF5_Pep2
0.433845	0.378543	0.484346	1.52289e-12	gbm	CD14_Protein	CD3_Pep1	CD66b_Pep1	TRA2A_Protein
0.465032	0.419703	0.505852	6.92998e-13	gbm	CD14_Protein	CD3_Pep1	CD66b_Pep1	TRA2A_Pep1
0.412372	0.340033	0.479819	1.56661e-11	gbm	CD14_Protein	CD3_Pep1	CD66b_Pep1	TRA2A_Pep2
0.432198	0.361182	0.498669	2.40443e-11	gbm	CD14_Protein	CD3_Pep1	CD66b_Pep1	CD209_Pep1
0.468072	0.421367	0.510263	9.96212e-13	gbm	CD14_Protein	CD3_Pep1	CD66b_Pep1	SRSF1_RNA
0.495198	0.443013	0.542839	7.20923e-12	gbm	CD14_Protein	CD3_Pep1	CD66b_Pep1	SRSF2_RNA
0.432265	0.376267	0.483881	1.72199e-12	gbm	CD14_Protein	CD3_Pep1	CD66b_Pep1	SRSF3_RNA
0.481602	0.419566	0.539249	2.67579e-11	gbm	CD14_Protein	CD3_Pep1	CD66b_Pep1	SRSF5_RNA
0.510388	0.430129	0.586389	1.48917e-09	gbm	CD14_Protein	CD3_Pep1	CD66b_Pep1	TRA2A_RNA
0.490077	0.418211	0.558011	2.00539e-10	gbm	CD14_Protein	CD3_Pep1	CD16_Pep1	CD11b_Protein
0.509175	0.458019	0.556277	1.05318e-11	gbm	CD14_Protein	CD3_Pep1	CD16_Pep1	CD11b_Pep1
0.511105	0.453133	0.566422	4.52572e-11	gbm	CD14_Protein	CD3_Pep1	CD16_Pep1	CD11b_Pep2
0.471067	0.42886	0.508326	4.53973e-13	gbm	CD14_Protein	CD3_Pep1	CD16_Pep1	CD11b_Pep3
0.464405	0.416046	0.509436	1.36431e-12	gbm	CD14_Protein	CD3_Pep1	CD16_Pep1	CD45_Protein
0.523582	0.462171	0.58294	1.40531e-10	gbm	CD14_Protein	CD3_Pep1	CD16_Pep1	CD45_Pep1
0.469328	0.394969	0.538735	1.34264e-10	gbm	CD14_Protein	CD3_Pep1	CD16_Pep1	CD45_Pep2
0.59373	0.527844	0.658674	5.55888e-09	gbm	CD14_Protein	CD3_Pep1	CD16_Pep1	SRSF1_Protein
0.521308	0.451717	0.586579	4.06513e-10	gbm	CD14_Protein	CD3_Pep1	CD16_Pep1	SRSF1_Pep1
0.659734	0.571346	0.747394	2.36706e-06	gbm	CD14_Protein	CD3_Pep1	CD16_Pep1	SRSF1_Pep2
0.5478	0.499127	0.592873	3.15042e-11	gbm	CD14_Protein	CD3_Pep1	CD16_Pep1	SRSF3_Protein
0.475108	0.418968	0.526588	7.20087e-12	gbm	CD14_Protein	CD3_Pep1	CD16_Pep1	SRSF3_Pep1
0.570202	0.50242	0.634617	2.21284e-09	gbm	CD14_Protein	CD3_Pep1	CD16_Pep1	SRSF3_Pep2
0.467465	0.405331	0.524521	1.55627e-11	gbm	CD14_Protein	CD3_Pep1	CD16_Pep1	SRSF5_Protein
0.502975	0.467739	0.534557	4.63596e-13	gbm	CD14_Protein	CD3_Pep1	CD16_Pep1	SRSF5_Pep1
0.444348	0.385169	0.498683	4.34071e-12	gbm	CD14_Protein	CD3_Pep1	CD16_Pep1	SRSF5_Pep2
0.479013	0.435589	0.517967	7.95809e-13	gbm	CD14_Protein	CD3_Pep1	CD16_Pep1	TRA2A_Protein
0.469162	0.42299	0.510861	9.4063e-13	gbm	CD14_Protein	CD3_Pep1	CD16_Pep1	TRA2A_Pep1
0.46132	0.411184	0.506742	1.46764e-12	gbm	CD14_Protein	CD3_Pep1	CD16_Pep1	TRA2A_Pep2
0.443962	0.37908	0.504772	1.28362e-11	gbm	CD14_Protein	CD3_Pep1	CD16_Pep1	CD209_Pep1
0.528118	0.475395	0.575494	2.49607e-11	gbm	CD14_Protein	CD3_Pep1	CD16_Pep1	SRSF1_RNA
0.490127	0.429134	0.546422	2.90686e-11	gbm	CD14_Protein	CD3_Pep1	CD16_Pep1	SRSF2_RNA
0.468227	0.40699	0.524566	1.38801e-11	gbm	CD14_Protein	CD3_Pep1	CD16_Pep1	SRSF3_RNA
0.501237	0.455614	0.541275	2.37265e-12	gbm	CD14_Protein	CD3_Pep1	CD16_Pep1	SRSF5_RNA
0.58647	0.534688	0.636275	3.35087e-10	gbm	CD14_Protein	CD3_Pep1	CD16_Pep1	TRA2A_RNA
0.452647	0.350935	0.548547	3.96686e-09	gbm	CD14_Protein	CD3_Pep1	CD11b_Protein	CD11b_Pep1
0.568115	0.509353	0.622647	4.08616e-10	gbm	CD14_Protein	CD3_Pep1	CD11b_Protein	CD11b_Pep2
0.408752	0.320472	0.491676	1.67761e-10	gbm	CD14_Protein	CD3_Pep1	CD11b_Protein	CD11b_Pep3
0.458262	0.367011	0.54573	1.3543e-09	gbm	CD14_Protein	CD3_Pep1	CD11b_Protein	CD45_Protein
0.50209	0.43614	0.5646	1.20097e-10	gbm	CD14_Protein	CD3_Pep1	CD11b_Protein	CD45_Pep1
0.442867	0.350784	0.530401	8.79728e-10	gbm	CD14_Protein	CD3_Pep1	CD11b_Protein	CD45_Pep2
0.556503	0.483246	0.629199	4.02121e-09	gbm	CD14_Protein	CD3_Pep1	CD11b_Protein	SRSF1_Protein
0.474477	0.374435	0.570306	7.20285e-09	gbm	CD14_Protein	CD3_Pep1	CD11b_Protein	SRSF1_Pep1
0.625384	0.559761	0.690536	2.26291e-08	gbm	CD14_Protein	CD3_Pep1	CD11b_Protein	SRSF1_Pep2
0.560782	0.502827	0.617395	3.58279e-10	gbm	CD14_Protein	CD3_Pep1	CD11b_Protein	SRSF3_Protein
0.452043	0.383517	0.516112	3.01367e-11	gbm	CD14_Protein	CD3_Pep1	CD11b_Protein	SRSF3_Pep1
0.51964	0.44405	0.592247	1.14165e-09	gbm	CD14_Protein	CD3_Pep1	CD11b_Protein	SRSF3_Pep2
0.479052	0.430199	0.523208	2.14356e-12	gbm	CD14_Protein	CD3_Pep1	CD11b_Protein	SRSF5_Protein
0.391532	0.326244	0.452867	2.7237e-12	gbm	CD14_Protein	CD3_Pep1	CD11b_Protein	SRSF5_Pep1
0.382827	0.305813	0.45315	1.18529e-11	gbm	CD14_Protein	CD3_Pep1	CD11b_Protein	SRSF5_Pep2
0.366203	0.274111	0.452852	8.62373e-11	gbm	CD14_Protein	CD3_Pep1	CD11b_Protein	TRA2A_Protein
0.382353	0.295689	0.462608	5.54621e-11	gbm	CD14_Protein	CD3_Pep1	CD11b_Protein	TRA2A_Pep1
0.446693	0.394157	0.49488	1.4598e-12	gbm	CD14_Protein	CD3_Pep1	CD11b_Protein	TRA2A_Pep2
0.387188	0.323955	0.445305	1.4708e-12	gbm	CD14_Protein	CD3_Pep1	CD11b_Protein	CD209_Pep1
0.517587	0.472759	0.557685	4.16725e-12	gbm	CD14_Protein	CD3_Pep1	CD11b_Protein	SRSF1_RNA
0.507513	0.442404	0.567818	1.09906e-10	gbm	CD14_Protein	CD3_Pep1	CD11b_Protein	SRSF2_RNA
0.490453	0.431631	0.544887	2.06551e-11	gbm	CD14_Protein	CD3_Pep1	CD11b_Protein	SRSF3_RNA
0.521587	0.490674	0.547771	3.96116e-13	gbm	CD14_Protein	CD3_Pep1	CD11b_Protein	SRSF5_RNA
0.575005	0.507695	0.63912	2.53838e-09	gbm	CD14_Protein	CD3_Pep1	CD11b_Protein	TRA2A_RNA
0.566527	0.520654	0.608531	3.98005e-11	gbm	CD14_Protein	CD3_Pep1	CD11b_Pep1	CD11b_Pep2
0.43933	0.391424	0.481761	4.24357e-13	gbm	CD14_Protein	CD3_Pep1	CD11b_Pep1	CD11b_Pep3
0.46026	0.39107	0.525745	4.77304e-11	gbm	CD14_Protein	CD3_Pep1	CD11b_Pep1	CD45_Protein
0.50234	0.426445	0.574963	6.27246e-10	gbm	CD14_Protein	CD3_Pep1	CD11b_Pep1	CD45_Pep1
0.459662	0.381525	0.533216	1.85271e-10	gbm	CD14_Protein	CD3_Pep1	CD11b_Pep1	CD45_Pep2
0.66266	0.622212	0.703269	2.31225e-09	gbm	CD14_Protein	CD3_Pep1	CD11b_Pep1	SRSF1_Protein
0.539968	0.469595	0.606405	9.66924e-10	gbm	CD14_Protein	CD3_Pep1	CD11b_Pep1	SRSF1_Pep1
0.682887	0.603814	0.76189	2.34723e-06	gbm	CD14_Protein	CD3_Pep1	CD11b_Pep1	SRSF1_Pep2
0.541992	0.486369	0.594668	9.40969e-11	gbm	CD14_Protein	CD3_Pep1	CD11b_Pep1	SRSF3_Protein
0.489893	0.432717	0.542691	1.50776e-11	gbm	CD14_Protein	CD3_Pep1	CD11b_Pep1	SRSF3_Pep1
0.569083	0.508166	0.626872	6.92568e-10	gbm	CD14_Protein	CD3_Pep1	CD11b_Pep1	SRSF3_Pep2
0.482085	0.44178	0.517331	4.6556e-13	gbm	CD14_Protein	CD3_Pep1	CD11b_Pep1	SRSF5_Protein
0.464068	0.415768	0.507565	1.13257e-12	gbm	CD14_Protein	CD3_Pep1	CD11b_Pep1	SRSF5_Pep1
0.411887	0.386611	0.4305	2.72709e-15	gbm	CD14_Protein	CD3_Pep1	CD11b_Pep1	SRSF5_Pep2
0.423637	0.334242	0.50798	3.173e-10	gbm	CD14_Protein	CD3_Pep1	CD11b_Pep1	TRA2A_Protein
0.4199	0.31858	0.51542	1.40663e-09	gbm	CD14_Protein	CD3_Pep1	CD11b_Pep1	TRA2A_Pep1
0.488413	0.443583	0.528862	1.46425e-12	gbm	CD14_Protein	CD3_Pep1	CD11b_Pep1	TRA2A_Pep2
0.381737	0.311445	0.447221	4.46574e-12	gbm	CD14_Protein	CD3_Pep1	CD11b_Pep1	CD209_Pep1
0.530598	0.483636	0.573105	1.05501e-11	gbm	CD14_Protein	CD3_Pep1	CD11b_Pep1	SRSF1_RNA
0.528042	0.483423	0.568281	6.2473e-12	gbm	CD14_Protein	CD3_Pep1	CD11b_Pep1	SRSF2_RNA
0.437773	0.387984	0.482831	6.2383e-13	gbm	CD14_Protein	CD3_Pep1	CD11b_Pep1	SRSF3_RNA
0.535935	0.484865	0.581876	2.56481e-11	gbm	CD14_Protein	CD3_Pep1	CD11b_Pep1	SRSF5_RNA
0.610738	0.562118	0.6564	5.11489e-10	gbm	CD14_Protein	CD3_Pep1	CD11b_Pep1	TRA2A_RNA
0.54934	0.510598	0.583921	5.12453e-12	gbm	CD14_Protein	CD3_Pep1	CD11b_Pep2	CD11b_Pep3
0.455315	0.390748	0.516733	1.94147e-11	gbm	CD14_Protein	CD3_Pep1	CD11b_Pep2	CD45_Protein
0.475638	0.41189	0.536258	3.35221e-11	gbm	CD14_Protein	CD3_Pep1	CD11b_Pep2	CD45_Pep1
0.478402	0.442567	0.51047	2.07e-13	gbm	CD14_Protein	CD3_Pep1	CD11b_Pep2	CD45_Pep2
0.578421	0.519166	0.63513	8.19069e-10	gbm	CD14_Protein	CD3_Pep1	CD11b_Pep2	SRSF1_Protein
0.478698	0.387601	0.565584	2.46985e-09	gbm	CD14_Protein	CD3_Pep1	CD11b_Pep2	SRSF1_Pep1
0.568069	0.494576	0.639795	5.85532e-09	gbm	CD14_Protein	CD3_Pep1	CD11b_Pep2	SRSF1_Pep2
0.523748	0.465569	0.578949	7.28402e-11	gbm	CD14_Protein	CD3_Pep1	CD11b_Pep2	SRSF3_Protein
0.483833	0.441663	0.52293	8.74001e-13	gbm	CD14_Protein	CD3_Pep1	CD11b_Pep2	SRSF3_Pep1
0.49343	0.444574	0.538611	4.02168e-12	gbm	CD14_Protein	CD3_Pep1	CD11b_Pep2	SRSF3_Pep2
0.483457	0.452168	0.511017	1.11263e-13	gbm	CD14_Protein	CD3_Pep1	CD11b_Pep2	SRSF5_Protein
0.528542	0.46859	0.58541	1.18022e-10	gbm	CD14_Protein	CD3_Pep1	CD11b_Pep2	SRSF5_Pep1
0.538695	0.503462	0.568835	1.59561e-12	gbm	CD14_Protein	CD3_Pep1	CD11b_Pep2	SRSF5_Pep2
0.54667	0.501954	0.586861	1.31434e-11	gbm	CD14_Protein	CD3_Pep1	CD11b_Pep2	TRA2A_Protein
0.564208	0.529916	0.594158	4.24035e-12	gbm	CD14_Protein	CD3_Pep1	CD11b_Pep2	TRA2A_Pep1
0.51659	0.436965	0.590664	1.49344e-09	gbm	CD14_Protein	CD3_Pep1	CD11b_Pep2	TRA2A_Pep2
0.477188	0.400703	0.549889	2.7545e-10	gbm	CD14_Protein	CD3_Pep1	CD11b_Pep2	CD209_Pep1
0.507087	0.462844	0.547601	2.80842e-12	gbm	CD14_Protein	CD3_Pep1	CD11b_Pep2	SRSF1_RNA
0.511405	0.448597	0.570958	1.00232e-10	gbm	CD14_Protein	CD3_Pep1	CD11b_Pep2	SRSF2_RNA
0.52115	0.451778	0.586444	3.9945e-10	gbm	CD14_Protein	CD3_Pep1	CD11b_Pep2	SRSF3_RNA
0.522188	0.477948	0.562645	4.95897e-12	gbm	CD14_Protein	CD3_Pep1	CD11b_Pep2	SRSF5_RNA
0.552298	0.484558	0.618405	1.28105e-09	gbm	CD14_Protein	CD3_Pep1	CD11b_Pep2	TRA2A_RNA
0.467743	0.43063	0.501	1.77354e-13	gbm	CD14_Protein	CD3_Pep1	CD11b_Pep3	CD45_Protein
0.513122	0.462338	0.561069	1.30467e-11	gbm	CD14_Protein	CD3_Pep1	CD11b_Pep3	CD45_Pep1
0.438048	0.373364	0.497821	9.38422e-12	gbm	CD14_Protein	CD3_Pep1	CD11b_Pep3	CD45_Pep2
0.639253	0.594507	0.683567	1.35613e-09	gbm	CD14_Protein	CD3_Pep1	CD11b_Pep3	SRSF1_Protein
0.530132	0.455405	0.600446	1.2765e-09	gbm	CD14_Protein	CD3_Pep1	CD11b_Pep3	SRSF1_Pep1
0.663593	0.588311	0.737985	5.28185e-07	gbm	CD14_Protein	CD3_Pep1	CD11b_Pep3	SRSF1_Pep2
0.532505	0.487583	0.573084	7.90456e-12	gbm	CD14_Protein	CD3_Pep1	CD11b_Pep3	SRSF3_Protein
0.449428	0.388945	0.504981	6.43347e-12	gbm	CD14_Protein	CD3_Pep1	CD11b_Pep3	SRSF3_Pep1
0.557207	0.504836	0.605756	8.81187e-11	gbm	CD14_Protein	CD3_Pep1	CD11b_Pep3	SRSF3_Pep2
0.462652	0.410545	0.509974	2.20001e-12	gbm	CD14_Protein	CD3_Pep1	CD11b_Pep3	SRSF5_Protein
0.518557	0.467304	0.564844	1.37967e-11	gbm	CD14_Protein	CD3_Pep1	CD11b_Pep3	SRSF5_Pep1
0.42726	0.384	0.464223	1.08716e-13	gbm	CD14_Protein	CD3_Pep1	CD11b_Pep3	SRSF5_Pep2
0.416422	0.343449	0.484181	1.9106e-11	gbm	CD14_Protein	CD3_Pep1	CD11b_Pep3	TRA2A_Protein
0.426688	0.372844	0.474859	8.38949e-13	gbm	CD14_Protein	CD3_Pep1	CD11b_Pep3	TRA2A_Pep1
0.490975	0.458185	0.518852	1.67912e-13	gbm	CD14_Protein	CD3_Pep1	CD11b_Pep3	TRA2A_Pep2
0.371855	0.305222	0.433667	1.77057e-12	gbm	CD14_Protein	CD3_Pep1	CD11b_Pep3	CD209_Pep1
0.513055	0.458989	0.563011	2.05955e-11	gbm	CD14_Protein	CD3_Pep1	CD11b_Pep3	SRSF1_RNA
0.47128	0.413902	0.523728	7.6732e-12	gbm	CD14_Protein	CD3_Pep1	CD11b_Pep3	SRSF2_RNA
0.433448	0.382863	0.479211	6.22607e-13	gbm	CD14_Protein	CD3_Pep1	CD11b_Pep3	SRSF3_RNA
0.514112	0.460564	0.562695	1.77542e-11	gbm	CD14_Protein	CD3_Pep1	CD11b_Pep3	SRSF5_RNA
0.579305	0.541381	0.613434	1.65118e-11	gbm	CD14_Protein	CD3_Pep1	CD11b_Pep3	TRA2A_RNA
0.486401	0.420095	0.550053	7.93586e-11	gbm	CD14_Protein	CD3_Pep1	CD45_Protein	CD45_Pep1
0.47351	0.409233	0.533581	3.05374e-11	gbm	CD14_Protein	CD3_Pep1	CD45_Protein	CD45_Pep2
0.596204	0.530005	0.661773	6.70542e-09	gbm	CD14_Protein	CD3_Pep1	CD45_Protein	SRSF1_Protein
0.505133	0.41652	0.590369	4.55142e-09	gbm	CD14_Protein	CD3_Pep1	CD45_Protein	SRSF1_Pep1
0.609239	0.527362	0.690045	1.13355e-07	gbm	CD14_Protein	CD3_Pep1	CD45_Protein	SRSF1_Pep2
0.491538	0.430318	0.54983	3.83701e-11	gbm	CD14_Protein	CD3_Pep1	CD45_Protein	SRSF3_Protein
0.453385	0.39078	0.511516	1.12369e-11	gbm	CD14_Protein	CD3_Pep1	CD45_Protein	SRSF3_Pep1
0.528742	0.438185	0.616482	1.42713e-08	gbm	CD14_Protein	CD3_Pep1	CD45_Protein	SRSF3_Pep2
0.440728	0.395933	0.481252	2.82524e-13	gbm	CD14_Protein	CD3_Pep1	CD45_Protein	SRSF5_Protein
0.447	0.377546	0.512454	3.13432e-11	gbm	CD14_Protein	CD3_Pep1	CD45_Protein	SRSF5_Pep1
0.442315	0.347655	0.53316	1.32025e-09	gbm	CD14_Protein	CD3_Pep1	CD45_Protein	SRSF5_Pep2
0.463993	0.414025	0.510272	1.74555e-12	gbm	CD14_Protein	CD3_Pep1	CD45_Protein	TRA2A_Protein
0.472943	0.418125	0.523727	5.61547e-12	gbm	CD14_Protein	CD3_Pep1	CD45_Protein	TRA2A_Pep1
0.443602	0.39486	0.488177	6.61093e-13	gbm	CD14_Protein	CD3_Pep1	CD45_Protein	TRA2A_Pep2
0.430862	0.353972	0.503658	6.3406e-11	gbm	CD14_Protein	CD3_Pep1	CD45_Protein	CD209_Pep1
0.475315	0.405933	0.540882	8.08902e-11	gbm	CD14_Protein	CD3_Pep1	CD45_Protein	SRSF1_RNA
0.51225	0.464685	0.555981	6.24372e-12	gbm	CD14_Protein	CD3_Pep1	CD45_Protein	SRSF2_RNA
0.465284	0.395996	0.530967	5.79553e-11	gbm	CD14_Protein	CD3_Pep1	CD45_Protein	SRSF3_RNA
0.479838	0.383604	0.571433	5.00092e-09	gbm	CD14_Protein	CD3_Pep1	CD45_Protein	SRSF5_RNA
0.545047	0.473855	0.613775	1.5504e-09	gbm	CD14_Protein	CD3_Pep1	CD45_Protein	TRA2A_RNA
0.512249	0.463416	0.557991	8.57244e-12	gbm	CD14_Protein	CD3_Pep1	CD45_Pep1	CD45_Pep2
0.652377	0.606157	0.696065	2.69388e-09	gbm	CD14_Protein	CD3_Pep1	CD45_Pep1	SRSF1_Protein
0.521398	0.453779	0.58437	2.84433e-10	gbm	CD14_Protein	CD3_Pep1	CD45_Pep1	SRSF1_Pep1
0.600321	0.528816	0.668369	1.38326e-08	gbm	CD14_Protein	CD3_Pep1	CD45_Pep1	SRSF1_Pep2
0.524053	0.480475	0.564488	5.06663e-12	gbm	CD14_Protein	CD3_Pep1	CD45_Pep1	SRSF3_Protein
0.507748	0.472461	0.540798	6.54001e-13	gbm	CD14_Protein	CD3_Pep1	CD45_Pep1	SRSF3_Pep1
0.538303	0.49333	0.580077	1.14141e-11	gbm	CD14_Protein	CD3_Pep1	CD45_Pep1	SRSF3_Pep2
0.495519	0.443528	0.543509	7.47275e-12	gbm	CD14_Protein	CD3_Pep1	CD45_Pep1	SRSF5_Protein
0.455628	0.402628	0.506631	2.77567e-12	gbm	CD14_Protein	CD3_Pep1	CD45_Pep1	SRSF5_Pep1
0.456421	0.40245	0.507698	3.16014e-12	gbm	CD14_Protein	CD3_Pep1	CD45_Pep1	SRSF5_Pep2
0.504023	0.455447	0.548997	5.6793e-12	gbm	CD14_Protein	CD3_Pep1	CD45_Pep1	TRA2A_Protein
0.520216	0.468195	0.56862	1.9631e-11	gbm	CD14_Protein	CD3_Pep1	CD45_Pep1	TRA2A_Pep1
0.523062	0.46627	0.575656	4.86224e-11	gbm	CD14_Protein	CD3_Pep1	CD45_Pep1	TRA2A_Pep2
0.479716	0.415831	0.540984	4.16734e-11	gbm	CD14_Protein	CD3_Pep1	CD45_Pep1	CD209_Pep1
0.530427	0.488008	0.570732	5.89056e-12	gbm	CD14_Protein	CD3_Pep1	CD45_Pep1	SRSF1_RNA
0.533183	0.472586	0.590525	1.54911e-10	gbm	CD14_Protein	CD3_Pep1	CD45_Pep1	SRSF2_RNA
0.494699	0.446338	0.540403	4.30216e-12	gbm	CD14_Protein	CD3_Pep1	CD45_Pep1	SRSF3_RNA
0.5548	0.502015	0.604948	9.80183e-11	gbm	CD14_Protein	CD3_Pep1	CD45_Pep1	SRSF5_RNA
0.578146	0.517197	0.636136	1.03364e-09	gbm	CD14_Protein	CD3_Pep1	CD45_Pep1	TRA2A_RNA
0.657875	0.602107	0.713967	2.43295e-08	gbm	CD14_Protein	CD3_Pep1	CD45_Pep2	SRSF1_Protein
0.548058	0.477524	0.614328	1.3104e-09	gbm	CD14_Protein	CD3_Pep1	CD45_Pep2	SRSF1_Pep1
0.657332	0.581424	0.732132	4.19785e-07	gbm	CD14_Protein	CD3_Pep1	CD45_Pep2	SRSF1_Pep2
0.513238	0.44909	0.572836	1.17975e-10	gbm	CD14_Protein	CD3_Pep1	CD45_Pep2	SRSF3_Protein
0.494428	0.435166	0.548983	2.48879e-11	gbm	CD14_Protein	CD3_Pep1	CD45_Pep2	SRSF3_Pep1
0.549207	0.473893	0.620699	3.04096e-09	gbm	CD14_Protein	CD3_Pep1	CD45_Pep2	SRSF3_Pep2
0.453618	0.396569	0.505134	3.7178e-12	gbm	CD14_Protein	CD3_Pep1	CD45_Pep2	SRSF5_Protein
0.492321	0.453867	0.52754	5.86903e-13	gbm	CD14_Protein	CD3_Pep1	CD45_Pep2	SRSF5_Pep1
0.451287	0.372061	0.52505	1.5427e-10	gbm	CD14_Protein	CD3_Pep1	CD45_Pep2	SRSF5_Pep2
0.46058	0.401584	0.515157	7.54232e-12	gbm	CD14_Protein	CD3_Pep1	CD45_Pep2	TRA2A_Protein
0.459948	0.39523	0.519733	1.93232e-11	gbm	CD14_Protein	CD3_Pep1	CD45_Pep2	TRA2A_Pep1
0.47031	0.427751	0.508027	4.77731e-13	gbm	CD14_Protein	CD3_Pep1	CD45_Pep2	TRA2A_Pep2
0.458015	0.383101	0.528381	1.05119e-10	gbm	CD14_Protein	CD3_Pep1	CD45_Pep2	CD209_Pep1
0.48062	0.379861	0.576065	8.80486e-09	gbm	CD14_Protein	CD3_Pep1	CD45_Pep2	SRSF1_RNA
0.48488	0.417884	0.546634	6.491e-11	gbm	CD14_Protein	CD3_Pep1	CD45_Pep2	SRSF2_RNA
0.457404	0.368155	0.541845	9.05426e-10	gbm	CD14_Protein	CD3_Pep1	CD45_Pep2	SRSF3_RNA
0.490877	0.398258	0.577816	4.02345e-09	gbm	CD14_Protein	CD3_Pep1	CD45_Pep2	SRSF5_RNA
0.57109	0.515679	0.623432	2.92101e-10	gbm	CD14_Protein	CD3_Pep1	CD45_Pep2	TRA2A_RNA
0.660119	0.626308	0.694507	6.77977e-10	gbm	CD14_Protein	CD3_Pep1	SRSF1_Protein	SRSF1_Pep1
0.602863	0.555201	0.64991	3.90215e-10	gbm	CD14_Protein	CD3_Pep1	SRSF1_Protein	SRSF1_Pep2
0.575896	0.51595	0.636642	1.17982e-09	gbm	CD14_Protein	CD3_Pep1	SRSF1_Protein	SRSF3_Protein
0.626516	0.580446	0.673183	1.0253e-09	gbm	CD14_Protein	CD3_Pep1	SRSF1_Protein	SRSF3_Pep1
0.588562	0.533345	0.644062	8.56289e-10	gbm	CD14_Protein	CD3_Pep1	SRSF1_Protein	SRSF3_Pep2
0.591287	0.529161	0.652543	2.73715e-09	gbm	CD14_Protein	CD3_Pep1	SRSF1_Protein	SRSF5_Protein
0.576028	0.533431	0.616051	3.81218e-11	gbm	CD14_Protein	CD3_Pep1	SRSF1_Protein	SRSF5_Pep1
0.592582	0.530059	0.6552	3.41421e-09	gbm	CD14_Protein	CD3_Pep1	SRSF1_Protein	SRSF5_Pep2
0.585842	0.53138	0.638768	5.47998e-10	gbm	CD14_Protein	CD3_Pep1	SRSF1_Protein	TRA2A_Protein
0.63849	0.608265	0.669291	1.18144e-10	gbm	CD14_Protein	CD3_Pep1	SRSF1_Protein	TRA2A_Pep1
0.614742	0.572191	0.655957	2.51856e-10	gbm	CD14_Protein	CD3_Pep1	SRSF1_Protein	TRA2A_Pep2
0.647089	0.593405	0.700003	8.93353e-09	gbm	CD14_Protein	CD3_Pep1	SRSF1_Protein	CD209_Pep1
0.585778	0.522097	0.646718	2.30304e-09	gbm	CD14_Protein	CD3_Pep1	SRSF1_Protein	SRSF1_RNA
0.656316	0.621596	0.691812	6.59306e-10	gbm	CD14_Protein	CD3_Pep1	SRSF1_Protein	SRSF2_RNA
0.570823	0.513362	0.626341	4.66598e-10	gbm	CD14_Protein	CD3_Pep1	SRSF1_Protein	SRSF3_RNA
0.555538	0.500664	0.607854	1.47851e-10	gbm	CD14_Protein	CD3_Pep1	SRSF1_Protein	SRSF5_RNA
0.64806	0.598193	0.698178	5.50919e-09	gbm	CD14_Protein	CD3_Pep1	SRSF1_Protein	TRA2A_RNA
0.614937	0.568528	0.660065	5.07583e-10	gbm	CD14_Protein	CD3_Pep1	SRSF1_Pep1	SRSF1_Pep2
0.495422	0.41301	0.57462	1.34612e-09	gbm	CD14_Protein	CD3_Pep1	SRSF1_Pep1	SRSF3_Protein
0.53081	0.452591	0.604965	2.32461e-09	gbm	CD14_Protein	CD3_Pep1	SRSF1_Pep1	SRSF3_Pep1
0.524592	0.426539	0.619017	3.09242e-08	gbm	CD14_Protein	CD3_Pep1	SRSF1_Pep1	SRSF3_Pep2
0.479092	0.401268	0.552213	3.32324e-10	gbm	CD14_Protein	CD3_Pep1	SRSF1_Pep1	SRSF5_Protein
0.5166	0.468886	0.561558	8.53358e-12	gbm	CD14_Protein	CD3_Pep1	SRSF1_Pep1	SRSF5_Pep1
0.480515	0.385802	0.571087	4.3412e-09	gbm	CD14_Protein	CD3_Pep1	SRSF1_Pep1	SRSF5_Pep2
0.472	0.405121	0.535101	4.74799e-11	gbm	CD14_Protein	CD3_Pep1	SRSF1_Pep1	TRA2A_Protein
0.516765	0.458637	0.570845	4.94565e-11	gbm	CD14_Protein	CD3_Pep1	SRSF1_Pep1	TRA2A_Pep1
0.505133	0.447245	0.558681	2.98496e-11	gbm	CD14_Protein	CD3_Pep1	SRSF1_Pep1	TRA2A_Pep2
0.558692	0.478078	0.635477	9.70826e-09	gbm	CD14_Protein	CD3_Pep1	SRSF1_Pep1	CD209_Pep1
0.55798	0.485271	0.627026	2.89297e-09	gbm	CD14_Protein	CD3_Pep1	SRSF1_Pep1	SRSF1_RNA
0.530058	0.482977	0.57243	1.02631e-11	gbm	CD14_Protein	CD3_Pep1	SRSF1_Pep1	SRSF2_RNA
0.49773	0.400141	0.591489	1.15175e-08	gbm	CD14_Protein	CD3_Pep1	SRSF1_Pep1	SRSF3_RNA
0.54427	0.46767	0.616478	2.90758e-09	gbm	CD14_Protein	CD3_Pep1	SRSF1_Pep1	SRSF5_RNA
0.563397	0.50041	0.622849	7.46802e-10	gbm	CD14_Protein	CD3_Pep1	SRSF1_Pep1	TRA2A_RNA
0.622695	0.542683	0.70065	1.42432e-07	gbm	CD14_Protein	CD3_Pep1	SRSF1_Pep2	SRSF3_Protein
0.649608	0.593	0.706333	1.80439e-08	gbm	CD14_Protein	CD3_Pep1	SRSF1_Pep2	SRSF3_Pep1
0.623858	0.576712	0.667954	7.24467e-10	gbm	CD14_Protein	CD3_Pep1	SRSF1_Pep2	SRSF3_Pep2
0.642528	0.560471	0.722566	4.48577e-07	gbm	CD14_Protein	CD3_Pep1	SRSF1_Pep2	SRSF5_Protein
0.586441	0.516582	0.653862	6.59899e-09	gbm	CD14_Protein	CD3_Pep1	SRSF1_Pep2	SRSF5_Pep1
0.643752	0.566757	0.719095	2.47891e-07	gbm	CD14_Protein	CD3_Pep1	SRSF1_Pep2	SRSF5_Pep2
0.567513	0.49316	0.639284	6.03989e-09	gbm	CD14_Protein	CD3_Pep1	SRSF1_Pep2	TRA2A_Protein
0.60578	0.53016	0.679914	3.90406e-08	gbm	CD14_Protein	CD3_Pep1	SRSF1_Pep2	TRA2A_Pep1
0.536263	0.463864	0.606136	1.33639e-09	gbm	CD14_Protein	CD3_Pep1	SRSF1_Pep2	TRA2A_Pep2
0.634504	0.561174	0.706381	9.89791e-08	gbm	CD14_Protein	CD3_Pep1	SRSF1_Pep2	CD209_Pep1
0.618648	0.559643	0.675765	4.94587e-09	gbm	CD14_Protein	CD3_Pep1	SRSF1_Pep2	SRSF1_RNA
0.680063	0.608225	0.750886	7.26038e-07	gbm	CD14_Protein	CD3_Pep1	SRSF1_Pep2	SRSF2_RNA
0.613278	0.541372	0.68322	2.97437e-08	gbm	CD14_Protein	CD3_Pep1	SRSF1_Pep2	SRSF3_RNA
0.60083	0.539149	0.659147	2.9658e-09	gbm	CD14_Protein	CD3_Pep1	SRSF1_Pep2	SRSF5_RNA
0.692812	0.645164	0.741577	4.5608e-08	gbm	CD14_Protein	CD3_Pep1	SRSF1_Pep2	TRA2A_RNA
0.538348	0.477159	0.596915	2.23979e-10	gbm	CD14_Protein	CD3_Pep1	SRSF3_Protein	SRSF3_Pep1
0.577467	0.518816	0.633703	7.19466e-10	gbm	CD14_Protein	CD3_Pep1	SRSF3_Protein	SRSF3_Pep2
0.497137	0.432437	0.557267	7.22508e-11	gbm	CD14_Protein	CD3_Pep1	SRSF3_Protein	SRSF5_Protein
0.477687	0.400627	0.551817	3.32899e-10	gbm	CD14_Protein	CD3_Pep1	SRSF3_Protein	SRSF5_Pep1
0.531485	0.449688	0.610608	4.63176e-09	gbm	CD14_Protein	CD3_Pep1	SRSF3_Protein	SRSF5_Pep2
0.500717	0.438098	0.559754	6.35276e-11	gbm	CD14_Protein	CD3_Pep1	SRSF3_Protein	TRA2A_Protein
0.517667	0.462756	0.568652	2.91217e-11	gbm	CD14_Protein	CD3_Pep1	SRSF3_Protein	TRA2A_Pep1
0.471872	0.436909	0.501832	1.22652e-13	gbm	CD14_Protein	CD3_Pep1	SRSF3_Protein	TRA2A_Pep2
0.504282	0.424286	0.581492	1.32428e-09	gbm	CD14_Protein	CD3_Pep1	SRSF3_Protein	CD209_Pep1
0.550508	0.513875	0.583236	3.78303e-12	gbm	CD14_Protein	CD3_Pep1	SRSF3_Protein	SRSF1_RNA
0.555117	0.507048	0.598804	3.48493e-11	gbm	CD14_Protein	CD3_Pep1	SRSF3_Protein	SRSF2_RNA
0.522013	0.449037	0.591186	7.60664e-10	gbm	CD14_Protein	CD3_Pep1	SRSF3_Protein	SRSF3_RNA
0.527495	0.47741	0.573924	1.81451e-11	gbm	CD14_Protein	CD3_Pep1	SRSF3_Protein	SRSF5_RNA
0.541795	0.504278	0.575277	3.05817e-12	gbm	CD14_Protein	CD3_Pep1	SRSF3_Protein	TRA2A_RNA
0.549522	0.475787	0.619398	2.39934e-09	gbm	CD14_Protein	CD3_Pep1	SRSF3_Pep1	SRSF3_Pep2
0.434795	0.356578	0.50757	7.79723e-11	gbm	CD14_Protein	CD3_Pep1	SRSF3_Pep1	SRSF5_Protein
0.47591	0.421559	0.526812	6.09181e-12	gbm	CD14_Protein	CD3_Pep1	SRSF3_Pep1	SRSF5_Pep1
0.419415	0.327209	0.50605	4.01324e-10	gbm	CD14_Protein	CD3_Pep1	SRSF3_Pep1	SRSF5_Pep2
0.458393	0.398411	0.513885	8.30434e-12	gbm	CD14_Protein	CD3_Pep1	SRSF3_Pep1	TRA2A_Protein
0.468428	0.403885	0.528264	2.55299e-11	gbm	CD14_Protein	CD3_Pep1	SRSF3_Pep1	TRA2A_Pep1
0.447168	0.40141	0.488146	3.9676e-13	gbm	CD14_Protein	CD3_Pep1	SRSF3_Pep1	TRA2A_Pep2
0.494795	0.432876	0.55268	4.33429e-11	gbm	CD14_Protein	CD3_Pep1	SRSF3_Pep1	CD209_Pep1
0.51107	0.42413	0.593796	4.09619e-09	gbm	CD14_Protein	CD3_Pep1	SRSF3_Pep1	SRSF1_RNA
0.515315	0.459616	0.565865	2.68964e-11	gbm	CD14_Protein	CD3_Pep1	SRSF3_Pep1	SRSF2_RNA
0.472651	0.399336	0.541924	1.38465e-10	gbm	CD14_Protein	CD3_Pep1	SRSF3_Pep1	SRSF3_RNA
0.54327	0.473944	0.607982	8.64572e-10	gbm	CD14_Protein	CD3_Pep1	SRSF3_Pep1	SRSF5_RNA
0.573081	0.52199	0.621343	1.51552e-10	gbm	CD14_Protein	CD3_Pep1	SRSF3_Pep1	TRA2A_RNA
0.532258	0.468313	0.591909	2.38531e-10	gbm	CD14_Protein	CD3_Pep1	SRSF3_Pep2	SRSF5_Protein
0.4723	0.389811	0.5513	6.09302e-10	gbm	CD14_Protein	CD3_Pep1	SRSF3_Pep2	SRSF5_Pep1
0.51836	0.43673	0.596603	2.63391e-09	gbm	CD14_Protein	CD3_Pep1	SRSF3_Pep2	SRSF5_Pep2
0.508333	0.456475	0.558118	1.44422e-11	gbm	CD14_Protein	CD3_Pep1	SRSF3_Pep2	TRA2A_Protein
0.521452	0.460763	0.578719	9.90041e-11	gbm	CD14_Protein	CD3_Pep1	SRSF3_Pep2	TRA2A_Pep1
0.478785	0.385014	0.569726	4.03198e-09	gbm	CD14_Protein	CD3_Pep1	SRSF3_Pep2	TRA2A_Pep2
0.54364	0.467542	0.616755	3.00783e-09	gbm	CD14_Protein	CD3_Pep1	SRSF3_Pep2	CD209_Pep1
0.555078	0.480914	0.626567	3.56738e-09	gbm	CD14_Protein	CD3_Pep1	SRSF3_Pep2	SRSF1_RNA
0.576858	0.512357	0.63794	1.69122e-09	gbm	CD14_Protein	CD3_Pep1	SRSF3_Pep2	SRSF2_RNA
0.531943	0.453147	0.608483	3.13545e-09	gbm	CD14_Protein	CD3_Pep1	SRSF3_Pep2	SRSF3_RNA
0.572538	0.508972	0.633176	1.27429e-09	gbm	CD14_Protein	CD3_Pep1	SRSF3_Pep2	SRSF5_RNA
0.596678	0.547585	0.643452	3.14533e-10	gbm	CD14_Protein	CD3_Pep1	SRSF3_Pep2	TRA2A_RNA
0.463941	0.432885	0.491708	5.57752e-14	gbm	CD14_Protein	CD3_Pep1	SRSF5_Protein	SRSF5_Pep1
0.454972	0.406154	0.49829	8.46985e-13	gbm	CD14_Protein	CD3_Pep1	SRSF5_Protein	SRSF5_Pep2
0.442002	0.381221	0.497742	5.25658e-12	gbm	CD14_Protein	CD3_Pep1	SRSF5_Protein	TRA2A_Protein
0.448585	0.398546	0.493677	9.1324e-13	gbm	CD14_Protein	CD3_Pep1	SRSF5_Protein	TRA2A_Pep1
0.434373	0.391357	0.472569	1.54166e-13	gbm	CD14_Protein	CD3_Pep1	SRSF5_Protein	TRA2A_Pep2
0.46039	0.408478	0.507522	1.96531e-12	gbm	CD14_Protein	CD3_Pep1	SRSF5_Protein	CD209_Pep1
0.541728	0.489007	0.59003	4.7081e-11	gbm	CD14_Protein	CD3_Pep1	SRSF5_Protein	SRSF1_RNA
0.486052	0.446263	0.520255	4.60732e-13	gbm	CD14_Protein	CD3_Pep1	SRSF5_Protein	SRSF2_RNA
0.443994	0.382121	0.500768	6.78106e-12	gbm	CD14_Protein	CD3_Pep1	SRSF5_Protein	SRSF3_RNA
0.511928	0.450994	0.568043	6.24926e-11	gbm	CD14_Protein	CD3_Pep1	SRSF5_Protein	SRSF5_RNA
0.522203	0.483827	0.555506	1.46189e-12	gbm	CD14_Protein	CD3_Pep1	SRSF5_Protein	TRA2A_RNA
0.479598	0.437082	0.517436	6.70207e-13	gbm	CD14_Protein	CD3_Pep1	SRSF5_Pep1	SRSF5_Pep2
0.481402	0.436063	0.522085	1.21408e-12	gbm	CD14_Protein	CD3_Pep1	SRSF5_Pep1	TRA2A_Protein
0.510938	0.461351	0.555909	7.91699e-12	gbm	CD14_Protein	CD3_Pep1	SRSF5_Pep1	TRA2A_Pep1
0.497894	0.431685	0.561056	1.12451e-10	gbm	CD14_Protein	CD3_Pep1	SRSF5_Pep1	TRA2A_Pep2
0.518292	0.466195	0.566027	1.70438e-11	gbm	CD14_Protein	CD3_Pep1	SRSF5_Pep1	CD209_Pep1
0.522981	0.469678	0.572396	2.67388e-11	gbm	CD14_Protein	CD3_Pep1	SRSF5_Pep1	SRSF1_RNA
0.493421	0.457576	0.525832	3.71285e-13	gbm	CD14_Protein	CD3_Pep1	SRSF5_Pep1	SRSF2_RNA
0.465757	0.425194	0.501991	2.97213e-13	gbm	CD14_Protein	CD3_Pep1	SRSF5_Pep1	SRSF3_RNA
0.510448	0.456042	0.560328	1.89915e-11	gbm	CD14_Protein	CD3_Pep1	SRSF5_Pep1	SRSF5_RNA
0.567606	0.508323	0.624047	5.07868e-10	gbm	CD14_Protein	CD3_Pep1	SRSF5_Pep1	TRA2A_RNA
0.381355	0.324766	0.432122	3.4026e-13	gbm	CD14_Protein	CD3_Pep1	SRSF5_Pep2	TRA2A_Protein
0.373897	0.317963	0.423148	2.20162e-13	gbm	CD14_Protein	CD3_Pep1	SRSF5_Pep2	TRA2A_Pep1
0.456422	0.409063	0.499234	7.51873e-13	gbm	CD14_Protein	CD3_Pep1	SRSF5_Pep2	TRA2A_Pep2
0.379878	0.328293	0.425929	1.31338e-13	gbm	CD14_Protein	CD3_Pep1	SRSF5_Pep2	CD209_Pep1
0.461107	0.418511	0.49897	3.53607e-13	gbm	CD14_Protein	CD3_Pep1	SRSF5_Pep2	SRSF1_RNA
0.478905	0.423092	0.529131	7.00191e-12	gbm	CD14_Protein	CD3_Pep1	SRSF5_Pep2	SRSF2_RNA
0.364676	0.291615	0.433126	4.46218e-12	gbm	CD14_Protein	CD3_Pep1	SRSF5_Pep2	SRSF3_RNA
0.448258	0.390483	0.500702	3.63042e-12	gbm	CD14_Protein	CD3_Pep1	SRSF5_Pep2	SRSF5_RNA
0.55051	0.516731	0.580528	2.31653e-12	gbm	CD14_Protein	CD3_Pep1	SRSF5_Pep2	TRA2A_RNA
0.481007	0.410561	0.546476	1.0443e-10	gbm	CD14_Protein	CD3_Pep1	TRA2A_Protein	TRA2A_Pep1
0.515495	0.456276	0.570242	5.4694e-11	gbm	CD14_Protein	CD3_Pep1	TRA2A_Protein	TRA2A_Pep2
0.3863	0.310376	0.457624	1.34216e-11	gbm	CD14_Protein	CD3_Pep1	TRA2A_Protein	CD209_Pep1
0.519635	0.468718	0.566245	1.45402e-11	gbm	CD14_Protein	CD3_Pep1	TRA2A_Protein	SRSF1_RNA
0.487013	0.433795	0.53576	6.54744e-12	gbm	CD14_Protein	CD3_Pep1	TRA2A_Protein	SRSF2_RNA
0.447945	0.375581	0.516196	5.20287e-11	gbm	CD14_Protein	CD3_Pep1	TRA2A_Protein	SRSF3_RNA
0.510277	0.468744	0.546663	1.63638e-12	gbm	CD14_Protein	CD3_Pep1	TRA2A_Protein	SRSF5_RNA
0.56967	0.511034	0.62504	4.72815e-10	gbm	CD14_Protein	CD3_Pep1	TRA2A_Protein	TRA2A_RNA
0.491238	0.448541	0.529607	1.09648e-12	gbm	CD14_Protein	CD3_Pep1	TRA2A_Pep1	TRA2A_Pep2
0.38694	0.305835	0.463572	3.19122e-11	gbm	CD14_Protein	CD3_Pep1	TRA2A_Pep1	CD209_Pep1
0.513033	0.464469	0.557235	7.29447e-12	gbm	CD14_Protein	CD3_Pep1	TRA2A_Pep1	SRSF1_RNA
0.499398	0.453074	0.540778	2.71332e-12	gbm	CD14_Protein	CD3_Pep1	TRA2A_Pep1	SRSF2_RNA
0.45651	0.399628	0.509409	4.69767e-12	gbm	CD14_Protein	CD3_Pep1	TRA2A_Pep1	SRSF3_RNA
0.498275	0.449535	0.541724	3.92559e-12	gbm	CD14_Protein	CD3_Pep1	TRA2A_Pep1	SRSF5_RNA
0.583355	0.543874	0.619607	2.78193e-11	gbm	CD14_Protein	CD3_Pep1	TRA2A_Pep1	TRA2A_RNA
0.506555	0.439311	0.568689	1.47929e-10	gbm	CD14_Protein	CD3_Pep1	TRA2A_Pep2	CD209_Pep1
0.5588	0.523916	0.589418	3.76933e-12	gbm	CD14_Protein	CD3_Pep1	TRA2A_Pep2	SRSF1_RNA
0.466567	0.416245	0.511829	1.75114e-12	gbm	CD14_Protein	CD3_Pep1	TRA2A_Pep2	SRSF2_RNA
0.425725	0.373202	0.473317	6.89344e-13	gbm	CD14_Protein	CD3_Pep1	TRA2A_Pep2	SRSF3_RNA
0.487103	0.42498	0.544427	3.15514e-11	gbm	CD14_Protein	CD3_Pep1	TRA2A_Pep2	SRSF5_RNA
0.53164	0.477237	0.582541	4.74877e-11	gbm	CD14_Protein	CD3_Pep1	TRA2A_Pep2	TRA2A_RNA
0.498843	0.414916	0.578121	1.66312e-09	gbm	CD14_Protein	CD3_Pep1	CD209_Pep1	SRSF1_RNA
0.491513	0.435034	0.543188	1.34498e-11	gbm	CD14_Protein	CD3_Pep1	CD209_Pep1	SRSF2_RNA
0.404372	0.333765	0.470901	9.94195e-12	gbm	CD14_Protein	CD3_Pep1	CD209_Pep1	SRSF3_RNA
0.464645	0.419747	0.504105	5.68862e-13	gbm	CD14_Protein	CD3_Pep1	CD209_Pep1	SRSF5_RNA
0.546823	0.478795	0.612242	9.82471e-10	gbm	CD14_Protein	CD3_Pep1	CD209_Pep1	TRA2A_RNA
0.553403	0.505372	0.596924	3.18022e-11	gbm	CD14_Protein	CD3_Pep1	SRSF1_RNA	SRSF2_RNA
0.520167	0.476653	0.558755	3.52951e-12	gbm	CD14_Protein	CD3_Pep1	SRSF1_RNA	SRSF3_RNA
0.553903	0.511087	0.591432	1.14587e-11	gbm	CD14_Protein	CD3_Pep1	SRSF1_RNA	SRSF5_RNA
0.60238	0.562016	0.639169	7.42192e-11	gbm	CD14_Protein	CD3_Pep1	SRSF1_RNA	TRA2A_RNA
0.482737	0.423824	0.536991	1.55248e-11	gbm	CD14_Protein	CD3_Pep1	SRSF2_RNA	SRSF3_RNA
0.54896	0.504574	0.587871	1.22081e-11	gbm	CD14_Protein	CD3_Pep1	SRSF2_RNA	SRSF5_RNA
0.620255	0.583699	0.653782	9.39611e-11	gbm	CD14_Protein	CD3_Pep1	SRSF2_RNA	TRA2A_RNA
0.511437	0.457507	0.560493	1.73949e-11	gbm	CD14_Protein	CD3_Pep1	SRSF3_RNA	SRSF5_RNA
0.539874	0.48185	0.597557	1.74986e-10	gbm	CD14_Protein	CD3_Pep1	SRSF3_RNA	TRA2A_RNA
0.601747	0.566432	0.634161	3.17792e-11	gbm	CD14_Protein	CD3_Pep1	SRSF5_RNA	TRA2A_RNA
0.629504	0.578651	0.677423	1.84072e-09	gbm	CD14_Protein	CD4_Pep1	CD8_Pep1	CD66b_Pep1
0.587418	0.527321	0.644975	1.38637e-09	gbm	CD14_Protein	CD4_Pep1	CD8_Pep1	CD16_Pep1
0.608953	0.552205	0.663054	2.00516e-09	gbm	CD14_Protein	CD4_Pep1	CD8_Pep1	CD11b_Protein
0.639532	0.561675	0.715436	2.24412e-07	gbm	CD14_Protein	CD4_Pep1	CD8_Pep1	CD11b_Pep1
0.608297	0.533717	0.68132	3.70857e-08	gbm	CD14_Protein	CD4_Pep1	CD8_Pep1	CD11b_Pep2
0.592946	0.519574	0.66576	1.7814e-08	gbm	CD14_Protein	CD4_Pep1	CD8_Pep1	CD11b_Pep3
0.681449	0.609549	0.753414	8.67513e-07	gbm	CD14_Protein	CD4_Pep1	CD8_Pep1	CD45_Protein
0.620003	0.553905	0.683799	1.58758e-08	gbm	CD14_Protein	CD4_Pep1	CD8_Pep1	CD45_Pep1
0.643079	0.574222	0.711704	8.5797e-08	gbm	CD14_Protein	CD4_Pep1	CD8_Pep1	CD45_Pep2
0.698971	0.585163	0.811504	0.000147794	gbm	CD14_Protein	CD4_Pep1	CD8_Pep1	SRSF1_Protein
0.627385	0.5476	0.705215	1.70797e-07	gbm	CD14_Protein	CD4_Pep1	CD8_Pep1	SRSF1_Pep1
0.648845	0.58565	0.711091	4.44426e-08	gbm	CD14_Protein	CD4_Pep1	CD8_Pep1	SRSF1_Pep2
0.603211	0.516115	0.688552	1.67101e-07	gbm	CD14_Protein	CD4_Pep1	CD8_Pep1	SRSF3_Protein
0.617977	0.535494	0.700654	1.9871e-07	gbm	CD14_Protein	CD4_Pep1	CD8_Pep1	SRSF3_Pep1
0.610066	0.551234	0.667359	3.37433e-09	gbm	CD14_Protein	CD4_Pep1	CD8_Pep1	SRSF3_Pep2
0.491512	0.4001	0.579382	4.17863e-09	gbm	CD14_Protein	CD4_Pep1	CD8_Pep1	SRSF5_Protein
0.563514	0.52312	0.601769	1.56805e-11	gbm	CD14_Protein	CD4_Pep1	CD8_Pep1	SRSF5_Pep1
0.630058	0.572325	0.687601	8.16221e-09	gbm	CD14_Protein	CD4_Pep1	CD8_Pep1	SRSF5_Pep2
0.642097	0.574058	0.706164	5.01057e-08	gbm	CD14_Protein	CD4_Pep1	CD8_Pep1	TRA2A_Protein
0.672044	0.608941	0.735652	1.60156e-07	gbm	CD14_Protein	CD4_Pep1	CD8_Pep1	TRA2A_Pep1
0.660537	0.585368	0.732188	3.53008e-07	gbm	CD14_Protein	CD4_Pep1	CD8_Pep1	TRA2A_Pep2
0.649412	0.588195	0.710546	3.66272e-08	gbm	CD14_Protein	CD4_Pep1	CD8_Pep1	CD209_Pep1
0.612214	0.544913	0.675975	1.1956e-08	gbm	CD14_Protein	CD4_Pep1	CD8_Pep1	SRSF1_RNA
0.771942	0.71494	0.829653	2.14142e-05	gbm	CD14_Protein	CD4_Pep1	CD8_Pep1	SRSF2_RNA
0.602117	0.522605	0.679247	5.38458e-08	gbm	CD14_Protein	CD4_Pep1	CD8_Pep1	SRSF3_RNA
0.618529	0.512793	0.721355	2.53193e-06	gbm	CD14_Protein	CD4_Pep1	CD8_Pep1	SRSF5_RNA
0.655123	0.596627	0.711373	2.50926e-08	gbm	CD14_Protein	CD4_Pep1	CD8_Pep1	TRA2A_RNA
0.354565	0.25942	0.44384	9.39533e-11	gbm	CD14_Protein	CD4_Pep1	CD66b_Pep1	CD16_Pep1
0.343645	0.257543	0.423123	1.6982e-11	gbm	CD14_Protein	CD4_Pep1	CD66b_Pep1	CD11b_Protein
0.364715	0.282761	0.439609	1.51948e-11	gbm	CD14_Protein	CD4_Pep1	CD66b_Pep1	CD11b_Pep1
0.536785	0.450023	0.618495	9.2703e-09	gbm	CD14_Protein	CD4_Pep1	CD66b_Pep1	CD11b_Pep2
0.388159	0.308932	0.461661	2.17749e-11	gbm	CD14_Protein	CD4_Pep1	CD66b_Pep1	CD11b_Pep3
0.391851	0.322907	0.456797	5.17835e-12	gbm	CD14_Protein	CD4_Pep1	CD66b_Pep1	CD45_Protein
0.600308	0.503562	0.693105	4.163e-07	gbm	CD14_Protein	CD4_Pep1	CD66b_Pep1	CD45_Pep1
0.350356	0.267744	0.426404	1.186e-11	gbm	CD14_Protein	CD4_Pep1	CD66b_Pep1	CD45_Pep2
0.524846	0.479455	0.570027	1.01372e-11	gbm	CD14_Protein	CD4_Pep1	CD66b_Pep1	SRSF1_Protein
0.465502	0.406632	0.518627	7.5569e-12	gbm	CD14_Protein	CD4_Pep1	CD66b_Pep1	SRSF1_Pep1
0.546184	0.470388	0.61813	2.9105e-09	gbm	CD14_Protein	CD4_Pep1	CD66b_Pep1	SRSF1_Pep2
0.45657	0.399394	0.508458	4.31375e-12	gbm	CD14_Protein	CD4_Pep1	CD66b_Pep1	SRSF3_Protein
0.371413	0.298661	0.438895	4.80944e-12	gbm	CD14_Protein	CD4_Pep1	CD66b_Pep1	SRSF3_Pep1
0.450377	0.405597	0.489737	3.42451e-13	gbm	CD14_Protein	CD4_Pep1	CD66b_Pep1	SRSF3_Pep2
0.3187	0.248702	0.381743	5.88151e-13	gbm	CD14_Protein	CD4_Pep1	CD66b_Pep1	SRSF5_Protein
0.515544	0.449998	0.575854	1.5191e-10	gbm	CD14_Protein	CD4_Pep1	CD66b_Pep1	SRSF5_Pep1
0.379068	0.307297	0.445147	4.87016e-12	gbm	CD14_Protein	CD4_Pep1	CD66b_Pep1	SRSF5_Pep2
0.392423	0.316615	0.462052	1.35199e-11	gbm	CD14_Protein	CD4_Pep1	CD66b_Pep1	TRA2A_Protein
0.366248	0.260811	0.465485	5.15612e-10	gbm	CD14_Protein	CD4_Pep1	CD66b_Pep1	TRA2A_Pep1
0.480303	0.39704	0.558294	7.58274e-10	gbm	CD14_Protein	CD4_Pep1	CD66b_Pep1	TRA2A_Pep2
0.336987	0.24832	0.419384	2.1719e-11	gbm	CD14_Protein	CD4_Pep1	CD66b_Pep1	CD209_Pep1
0.357062	0.262337	0.446404	9.87006e-11	gbm	CD14_Protein	CD4_Pep1	CD66b_Pep1	SRSF1_RNA
0.364668	0.260401	0.463302	4.42899e-10	gbm	CD14_Protein	CD4_Pep1	CD66b_Pep1	SRSF2_RNA
0.344297	0.263629	0.418963	7.75848e-12	gbm	CD14_Protein	CD4_Pep1	CD66b_Pep1	SRSF3_RNA
0.323447	0.213552	0.427707	3.11929e-10	gbm	CD14_Protein	CD4_Pep1	CD66b_Pep1	SRSF5_RNA
0.347676	0.2476	0.441363	1.49558e-10	gbm	CD14_Protein	CD4_Pep1	CD66b_Pep1	TRA2A_RNA
0.357321	0.27409	0.434873	1.72115e-11	gbm	CD14_Protein	CD4_Pep1	CD16_Pep1	CD11b_Protein
0.377421	0.258792	0.489282	3.44323e-09	gbm	CD14_Protein	CD4_Pep1	CD16_Pep1	CD11b_Pep1
0.549967	0.437775	0.657633	3.69443e-07	gbm	CD14_Protein	CD4_Pep1	CD16_Pep1	CD11b_Pep2
0.398957	0.30362	0.487417	3.07183e-10	gbm	CD14_Protein	CD4_Pep1	CD16_Pep1	CD11b_Pep3
0.351816	0.257782	0.441181	8.23683e-11	gbm	CD14_Protein	CD4_Pep1	CD16_Pep1	CD45_Protein
0.547322	0.4269	0.664212	8.57891e-07	gbm	CD14_Protein	CD4_Pep1	CD16_Pep1	CD45_Pep1
0.367026	0.279723	0.447907	3.95894e-11	gbm	CD14_Protein	CD4_Pep1	CD16_Pep1	CD45_Pep2
0.540183	0.466551	0.612264	2.0688e-09	gbm	CD14_Protein	CD4_Pep1	CD16_Pep1	SRSF1_Protein
0.42264	0.337103	0.503786	1.84135e-10	gbm	CD14_Protein	CD4_Pep1	CD16_Pep1	SRSF1_Pep1
0.623171	0.547127	0.698058	9.06571e-08	gbm	CD14_Protein	CD4_Pep1	CD16_Pep1	SRSF1_Pep2
0.463675	0.406382	0.516137	5.88577e-12	gbm	CD14_Protein	CD4_Pep1	CD16_Pep1	SRSF3_Protein
0.353377	0.26032	0.441161	7.08346e-11	gbm	CD14_Protein	CD4_Pep1	CD16_Pep1	SRSF3_Pep1
0.44915	0.3718	0.522126	1.18655e-10	gbm	CD14_Protein	CD4_Pep1	CD16_Pep1	SRSF3_Pep2
0.352346	0.263608	0.435207	3.4444e-11	gbm	CD14_Protein	CD4_Pep1	CD16_Pep1	SRSF5_Protein
0.427658	0.35256	0.496625	3.51687e-11	gbm	CD14_Protein	CD4_Pep1	CD16_Pep1	SRSF5_Pep1
0.373769	0.301968	0.439513	4.04849e-12	gbm	CD14_Protein	CD4_Pep1	CD16_Pep1	SRSF5_Pep2
0.349008	0.258434	0.433418	4.03833e-11	gbm	CD14_Protein	CD4_Pep1	CD16_Pep1	TRA2A_Protein
0.365567	0.273979	0.450317	6.96661e-11	gbm	CD14_Protein	CD4_Pep1	CD16_Pep1	TRA2A_Pep1
0.48718	0.391751	0.576768	5.15804e-09	gbm	CD14_Protein	CD4_Pep1	CD16_Pep1	TRA2A_Pep2
0.37868	0.288707	0.463145	8.90482e-11	gbm	CD14_Protein	CD4_Pep1	CD16_Pep1	CD209_Pep1
0.368336	0.262064	0.468825	6.29046e-10	gbm	CD14_Protein	CD4_Pep1	CD16_Pep1	SRSF1_RNA
0.354977	0.260893	0.443551	8.41219e-11	gbm	CD14_Protein	CD4_Pep1	CD16_Pep1	SRSF2_RNA
0.359631	0.286652	0.426311	3.22833e-12	gbm	CD14_Protein	CD4_Pep1	CD16_Pep1	SRSF3_RNA
0.365926	0.276984	0.448646	5.00963e-11	gbm	CD14_Protein	CD4_Pep1	CD16_Pep1	SRSF5_RNA
0.40886	0.30747	0.503863	9.80687e-10	gbm	CD14_Protein	CD4_Pep1	CD16_Pep1	TRA2A_RNA
0.370343	0.270648	0.46276	2.43794e-10	gbm	CD14_Protein	CD4_Pep1	CD11b_Protein	CD11b_Pep1
0.534052	0.408528	0.654953	8.57193e-07	gbm	CD14_Protein	CD4_Pep1	CD11b_Protein	CD11b_Pep2
0.374293	0.309324	0.433639	1.30261e-12	gbm	CD14_Protein	CD4_Pep1	CD11b_Protein	CD11b_Pep3
0.326818	0.249495	0.398949	3.02616e-12	gbm	CD14_Protein	CD4_Pep1	CD11b_Protein	CD45_Protein
0.562613	0.435074	0.685593	2.65245e-06	gbm	CD14_Protein	CD4_Pep1	CD11b_Protein	CD45_Pep1
0.279413	0.1764	0.3756	3.7971e-11	gbm	CD14_Protein	CD4_Pep1	CD11b_Protein	CD45_Pep2
0.556527	0.478685	0.634574	8.639e-09	gbm	CD14_Protein	CD4_Pep1	CD11b_Protein	SRSF1_Protein
0.428205	0.347976	0.502172	8.08947e-11	gbm	CD14_Protein	CD4_Pep1	CD11b_Protein	SRSF1_Pep1
0.577484	0.492278	0.66024	4.37323e-08	gbm	CD14_Protein	CD4_Pep1	CD11b_Protein	SRSF1_Pep2
0.416557	0.323708	0.504218	4.17616e-10	gbm	CD14_Protein	CD4_Pep1	CD11b_Protein	SRSF3_Protein
0.307348	0.223929	0.385034	4.62659e-12	gbm	CD14_Protein	CD4_Pep1	CD11b_Protein	SRSF3_Pep1
0.399933	0.307681	0.486245	2.20274e-10	gbm	CD14_Protein	CD4_Pep1	CD11b_Protein	SRSF3_Pep2
0.2921	0.188362	0.388749	5.60542e-11	gbm	CD14_Protein	CD4_Pep1	CD11b_Protein	SRSF5_Protein
0.379756	0.305953	0.448787	7.67129e-12	gbm	CD14_Protein	CD4_Pep1	CD11b_Protein	SRSF5_Pep1
0.293467	0.206113	0.374628	5.765e-12	gbm	CD14_Protein	CD4_Pep1	CD11b_Protein	SRSF5_Pep2
0.30411	0.197545	0.404159	1.15767e-10	gbm	CD14_Protein	CD4_Pep1	CD11b_Protein	TRA2A_Protein
0.313877	0.209204	0.411907	1.13795e-10	gbm	CD14_Protein	CD4_Pep1	CD11b_Protein	TRA2A_Pep1
0.532845	0.413906	0.646317	3.99922e-07	gbm	CD14_Protein	CD4_Pep1	CD11b_Protein	TRA2A_Pep2
0.33001	0.218872	0.433943	3.83385e-10	gbm	CD14_Protein	CD4_Pep1	CD11b_Protein	CD209_Pep1
0.342038	0.229118	0.449623	7.53938e-10	gbm	CD14_Protein	CD4_Pep1	CD11b_Protein	SRSF1_RNA
0.351977	0.282561	0.414772	1.3639e-12	gbm	CD14_Protein	CD4_Pep1	CD11b_Protein	SRSF2_RNA
0.282767	0.184489	0.374918	2.24975e-11	gbm	CD14_Protein	CD4_Pep1	CD11b_Protein	SRSF3_RNA
0.307038	0.210419	0.397211	3.17037e-11	gbm	CD14_Protein	CD4_Pep1	CD11b_Protein	SRSF5_RNA
0.339262	0.232168	0.439462	2.95821e-10	gbm	CD14_Protein	CD4_Pep1	CD11b_Protein	TRA2A_RNA
0.542118	0.432473	0.647527	2.17119e-07	gbm	CD14_Protein	CD4_Pep1	CD11b_Pep1	CD11b_Pep2
0.359462	0.268963	0.443555	5.20231e-11	gbm	CD14_Protein	CD4_Pep1	CD11b_Pep1	CD11b_Pep3
0.32558	0.223232	0.422175	1.20425e-10	gbm	CD14_Protein	CD4_Pep1	CD11b_Pep1	CD45_Protein
0.577052	0.475964	0.672999	2.62208e-07	gbm	CD14_Protein	CD4_Pep1	CD11b_Pep1	CD45_Pep1
0.348933	0.236739	0.45452	7.49001e-10	gbm	CD14_Protein	CD4_Pep1	CD11b_Pep1	CD45_Pep2
0.605398	0.524796	0.686537	9.36199e-08	gbm	CD14_Protein	CD4_Pep1	CD11b_Pep1	SRSF1_Protein
0.462328	0.384564	0.533362	1.55097e-10	gbm	CD14_Protein	CD4_Pep1	CD11b_Pep1	SRSF1_Pep1
0.627154	0.539771	0.711562	4.222e-07	gbm	CD14_Protein	CD4_Pep1	CD11b_Pep1	SRSF1_Pep2
0.42189	0.350942	0.487576	1.60136e-11	gbm	CD14_Protein	CD4_Pep1	CD11b_Pep1	SRSF3_Protein
0.347857	0.258788	0.431508	3.33756e-11	gbm	CD14_Protein	CD4_Pep1	CD11b_Pep1	SRSF3_Pep1
0.444767	0.355978	0.528318	5.47185e-10	gbm	CD14_Protein	CD4_Pep1	CD11b_Pep1	SRSF3_Pep2
0.323733	0.213672	0.426254	2.77197e-10	gbm	CD14_Protein	CD4_Pep1	CD11b_Pep1	SRSF5_Protein
0.350643	0.248283	0.447346	2.34836e-10	gbm	CD14_Protein	CD4_Pep1	CD11b_Pep1	SRSF5_Pep1
0.311968	0.216511	0.400378	2.88869e-11	gbm	CD14_Protein	CD4_Pep1	CD11b_Pep1	SRSF5_Pep2
0.358262	0.273057	0.436795	2.19536e-11	gbm	CD14_Protein	CD4_Pep1	CD11b_Pep1	TRA2A_Protein
0.324628	0.235057	0.406869	1.63332e-11	gbm	CD14_Protein	CD4_Pep1	CD11b_Pep1	TRA2A_Pep1
0.53582	0.478601	0.587029	7.03817e-11	gbm	CD14_Protein	CD4_Pep1	CD11b_Pep1	TRA2A_Pep2
0.310743	0.220799	0.393719	1.24356e-11	gbm	CD14_Protein	CD4_Pep1	CD11b_Pep1	CD209_Pep1
0.403635	0.301302	0.500327	1.01599e-09	gbm	CD14_Protein	CD4_Pep1	CD11b_Pep1	SRSF1_RNA
0.333495	0.245907	0.414315	1.60467e-11	gbm	CD14_Protein	CD4_Pep1	CD11b_Pep1	SRSF2_RNA
0.327733	0.255229	0.393586	1.19327e-12	gbm	CD14_Protein	CD4_Pep1	CD11b_Pep1	SRSF3_RNA
0.303767	0.225676	0.375064	1.606e-12	gbm	CD14_Protein	CD4_Pep1	CD11b_Pep1	SRSF5_RNA
0.376433	0.265444	0.480926	1.35436e-09	gbm	CD14_Protein	CD4_Pep1	CD11b_Pep1	TRA2A_RNA
0.466647	0.358089	0.569614	1.47366e-08	gbm	CD14_Protein	CD4_Pep1	CD11b_Pep2	CD11b_Pep3
0.471768	0.398366	0.542078	1.49654e-10	gbm	CD14_Protein	CD4_Pep1	CD11b_Pep2	CD45_Protein
0.566585	0.479518	0.649	3.05002e-08	gbm	CD14_Protein	CD4_Pep1	CD11b_Pep2	CD45_Pep1
0.4862	0.405481	0.561186	6.01613e-10	gbm	CD14_Protein	CD4_Pep1	CD11b_Pep2	CD45_Pep2
0.63079	0.555266	0.704882	1.14927e-07	gbm	CD14_Protein	CD4_Pep1	CD11b_Pep2	SRSF1_Protein
0.604947	0.494838	0.711903	2.34575e-06	gbm	CD14_Protein	CD4_Pep1	CD11b_Pep2	SRSF1_Pep1
0.566614	0.485416	0.645844	1.70256e-08	gbm	CD14_Protein	CD4_Pep1	CD11b_Pep2	SRSF1_Pep2
0.499458	0.390151	0.604738	5.12043e-08	gbm	CD14_Protein	CD4_Pep1	CD11b_Pep2	SRSF3_Protein
0.459976	0.396796	0.5195	1.68787e-11	gbm	CD14_Protein	CD4_Pep1	CD11b_Pep2	SRSF3_Pep1
0.530525	0.423111	0.634074	1.16358e-07	gbm	CD14_Protein	CD4_Pep1	CD11b_Pep2	SRSF3_Pep2
0.447269	0.35904	0.531182	5.91816e-10	gbm	CD14_Protein	CD4_Pep1	CD11b_Pep2	SRSF5_Protein
0.439743	0.377602	0.49825	7.22702e-12	gbm	CD14_Protein	CD4_Pep1	CD11b_Pep2	SRSF5_Pep1
0.538318	0.435798	0.636424	8.16037e-08	gbm	CD14_Protein	CD4_Pep1	CD11b_Pep2	SRSF5_Pep2
0.511047	0.403026	0.613122	5.56058e-08	gbm	CD14_Protein	CD4_Pep1	CD11b_Pep2	TRA2A_Protein
0.549118	0.436439	0.656672	3.6247e-07	gbm	CD14_Protein	CD4_Pep1	CD11b_Pep2	TRA2A_Pep1
0.625774	0.529902	0.717506	1.02389e-06	gbm	CD14_Protein	CD4_Pep1	CD11b_Pep2	TRA2A_Pep2
0.454223	0.346189	0.557959	1.04217e-08	gbm	CD14_Protein	CD4_Pep1	CD11b_Pep2	CD209_Pep1
0.460041	0.406079	0.509181	2.82696e-12	gbm	CD14_Protein	CD4_Pep1	CD11b_Pep2	SRSF1_RNA
0.505277	0.421337	0.585108	2.18701e-09	gbm	CD14_Protein	CD4_Pep1	CD11b_Pep2	SRSF2_RNA
0.522751	0.458359	0.581122	1.50139e-10	gbm	CD14_Protein	CD4_Pep1	CD11b_Pep2	SRSF3_RNA
0.4269	0.344394	0.503976	1.20001e-10	gbm	CD14_Protein	CD4_Pep1	CD11b_Pep2	SRSF5_RNA
0.486215	0.386123	0.581136	9.79179e-09	gbm	CD14_Protein	CD4_Pep1	CD11b_Pep2	TRA2A_RNA
0.372878	0.247263	0.493108	7.455e-09	gbm	CD14_Protein	CD4_Pep1	CD11b_Pep3	CD45_Protein
0.477509	0.386568	0.564099	2.29594e-09	gbm	CD14_Protein	CD4_Pep1	CD11b_Pep3	CD45_Pep1
0.301676	0.199086	0.397877	6.4338e-11	gbm	CD14_Protein	CD4_Pep1	CD11b_Pep3	CD45_Pep2
0.553878	0.490277	0.617575	8.23384e-10	gbm	CD14_Protein	CD4_Pep1	CD11b_Pep3	SRSF1_Protein
0.449831	0.388534	0.50591	7.31678e-12	gbm	CD14_Protein	CD4_Pep1	CD11b_Pep3	SRSF1_Pep1
0.58619	0.505742	0.66248	2.71846e-08	gbm	CD14_Protein	CD4_Pep1	CD11b_Pep3	SRSF1_Pep2
0.459022	0.381776	0.531557	1.55595e-10	gbm	CD14_Protein	CD4_Pep1	CD11b_Pep3	SRSF3_Protein
0.349874	0.241613	0.452313	4.94718e-10	gbm	CD14_Protein	CD4_Pep1	CD11b_Pep3	SRSF3_Pep1
0.402436	0.32931	0.470246	1.26838e-11	gbm	CD14_Protein	CD4_Pep1	CD11b_Pep3	SRSF3_Pep2
0.2855	0.188157	0.376066	1.99347e-11	gbm	CD14_Protein	CD4_Pep1	CD11b_Pep3	SRSF5_Protein
0.400685	0.301824	0.494473	6.13008e-10	gbm	CD14_Protein	CD4_Pep1	CD11b_Pep3	SRSF5_Pep1
0.304064	0.238748	0.362807	1.80502e-13	gbm	CD14_Protein	CD4_Pep1	CD11b_Pep3	SRSF5_Pep2
0.336894	0.238267	0.43003	9.89363e-11	gbm	CD14_Protein	CD4_Pep1	CD11b_Pep3	TRA2A_Protein
0.359564	0.253969	0.459142	4.4592e-10	gbm	CD14_Protein	CD4_Pep1	CD11b_Pep3	TRA2A_Pep1
0.551248	0.492271	0.605136	1.94881e-10	gbm	CD14_Protein	CD4_Pep1	CD11b_Pep3	TRA2A_Pep2
0.344077	0.249975	0.432248	6.05995e-11	gbm	CD14_Protein	CD4_Pep1	CD11b_Pep3	CD209_Pep1
0.390122	0.304121	0.471212	7.18046e-11	gbm	CD14_Protein	CD4_Pep1	CD11b_Pep3	SRSF1_RNA
0.374052	0.286495	0.455135	4.9895e-11	gbm	CD14_Protein	CD4_Pep1	CD11b_Pep3	SRSF2_RNA
0.323775	0.236347	0.405504	1.33244e-11	gbm	CD14_Protein	CD4_Pep1	CD11b_Pep3	SRSF3_RNA
0.347263	0.25537	0.433519	4.90447e-11	gbm	CD14_Protein	CD4_Pep1	CD11b_Pep3	SRSF5_RNA
0.354839	0.261273	0.442134	7.28259e-11	gbm	CD14_Protein	CD4_Pep1	CD11b_Pep3	TRA2A_RNA
0.489607	0.405178	0.571785	1.62399e-09	gbm	CD14_Protein	CD4_Pep1	CD45_Protein	CD45_Pep1
0.385895	0.30388	0.462565	3.29432e-11	gbm	CD14_Protein	CD4_Pep1	CD45_Protein	CD45_Pep2
0.578236	0.497385	0.659281	3.11308e-08	gbm	CD14_Protein	CD4_Pep1	CD45_Protein	SRSF1_Protein
0.488195	0.412163	0.559393	3.36951e-10	gbm	CD14_Protein	CD4_Pep1	CD45_Protein	SRSF1_Pep1
0.571036	0.496886	0.640225	5.35099e-09	gbm	CD14_Protein	CD4_Pep1	CD45_Protein	SRSF1_Pep2
0.503112	0.400937	0.601433	2.46814e-08	gbm	CD14_Protein	CD4_Pep1	CD45_Protein	SRSF3_Protein
0.381392	0.295886	0.461003	4.73478e-11	gbm	CD14_Protein	CD4_Pep1	CD45_Protein	SRSF3_Pep1
0.450237	0.368546	0.527232	2.35488e-10	gbm	CD14_Protein	CD4_Pep1	CD45_Protein	SRSF3_Pep2
0.340943	0.277179	0.399118	4.08424e-13	gbm	CD14_Protein	CD4_Pep1	CD45_Protein	SRSF5_Protein
0.449317	0.35573	0.537233	1.20662e-09	gbm	CD14_Protein	CD4_Pep1	CD45_Protein	SRSF5_Pep1
0.411738	0.331352	0.486796	5.47596e-11	gbm	CD14_Protein	CD4_Pep1	CD45_Protein	SRSF5_Pep2
0.40478	0.332634	0.472106	1.21273e-11	gbm	CD14_Protein	CD4_Pep1	CD45_Protein	TRA2A_Protein
0.409417	0.337405	0.476446	1.34279e-11	gbm	CD14_Protein	CD4_Pep1	CD45_Protein	TRA2A_Pep1
0.472408	0.423065	0.516935	1.83557e-12	gbm	CD14_Protein	CD4_Pep1	CD45_Protein	TRA2A_Pep2
0.355358	0.271984	0.433349	1.71334e-11	gbm	CD14_Protein	CD4_Pep1	CD45_Protein	CD209_Pep1
0.34195	0.254152	0.424292	2.33897e-11	gbm	CD14_Protein	CD4_Pep1	CD45_Protein	SRSF1_RNA
0.445892	0.385593	0.501666	5.78349e-12	gbm	CD14_Protein	CD4_Pep1	CD45_Protein	SRSF2_RNA
0.335117	0.255697	0.408821	5.07503e-12	gbm	CD14_Protein	CD4_Pep1	CD45_Protein	SRSF3_RNA
0.333362	0.251441	0.409078	6.92255e-12	gbm	CD14_Protein	CD4_Pep1	CD45_Protein	SRSF5_RNA
0.439687	0.347071	0.527151	8.16296e-10	gbm	CD14_Protein	CD4_Pep1	CD45_Protein	TRA2A_RNA
0.55467	0.469076	0.635961	1.63028e-08	gbm	CD14_Protein	CD4_Pep1	CD45_Pep1	CD45_Pep2
0.643189	0.571717	0.71369	1.17854e-07	gbm	CD14_Protein	CD4_Pep1	CD45_Pep1	SRSF1_Protein
0.611809	0.515894	0.702551	5.38586e-07	gbm	CD14_Protein	CD4_Pep1	CD45_Pep1	SRSF1_Pep1
0.562318	0.486969	0.634809	5.57771e-09	gbm	CD14_Protein	CD4_Pep1	CD45_Pep1	SRSF1_Pep2
0.531818	0.462544	0.597381	6.07195e-10	gbm	CD14_Protein	CD4_Pep1	CD45_Pep1	SRSF3_Protein
0.519925	0.445644	0.591541	9.68831e-10	gbm	CD14_Protein	CD4_Pep1	CD45_Pep1	SRSF3_Pep1
0.566252	0.487565	0.642065	1.07171e-08	gbm	CD14_Protein	CD4_Pep1	CD45_Pep1	SRSF3_Pep2
0.46291	0.346889	0.573778	3.26813e-08	gbm	CD14_Protein	CD4_Pep1	CD45_Pep1	SRSF5_Protein
0.479313	0.3609	0.593767	7.65708e-08	gbm	CD14_Protein	CD4_Pep1	CD45_Pep1	SRSF5_Pep1
0.526652	0.450044	0.599882	1.66309e-09	gbm	CD14_Protein	CD4_Pep1	CD45_Pep1	SRSF5_Pep2
0.54696	0.452528	0.636286	3.79047e-08	gbm	CD14_Protein	CD4_Pep1	CD45_Pep1	TRA2A_Protein
0.564157	0.481534	0.642095	1.48267e-08	gbm	CD14_Protein	CD4_Pep1	CD45_Pep1	TRA2A_Pep1
0.674372	0.584331	0.761003	4.4546e-06	gbm	CD14_Protein	CD4_Pep1	CD45_Pep1	TRA2A_Pep2
0.531362	0.466349	0.591651	2.64397e-10	gbm	CD14_Protein	CD4_Pep1	CD45_Pep1	CD209_Pep1
0.531395	0.434164	0.625614	3.71027e-08	gbm	CD14_Protein	CD4_Pep1	CD45_Pep1	SRSF1_RNA
0.540088	0.446978	0.629318	2.75455e-08	gbm	CD14_Protein	CD4_Pep1	CD45_Pep1	SRSF2_RNA
0.558723	0.509014	0.604023	5.43316e-11	gbm	CD14_Protein	CD4_Pep1	CD45_Pep1	SRSF3_RNA
0.547175	0.439507	0.650122	1.99247e-07	gbm	CD14_Protein	CD4_Pep1	CD45_Pep1	SRSF5_RNA
0.505738	0.425419	0.580877	1.17012e-09	gbm	CD14_Protein	CD4_Pep1	CD45_Pep1	TRA2A_RNA
0.622143	0.538917	0.704713	2.42965e-07	gbm	CD14_Protein	CD4_Pep1	CD45_Pep2	SRSF1_Protein
0.568551	0.481369	0.64952	2.91184e-08	gbm	CD14_Protein	CD4_Pep1	CD45_Pep2	SRSF1_Pep1
0.590647	0.509291	0.668191	3.82641e-08	gbm	CD14_Protein	CD4_Pep1	CD45_Pep2	SRSF1_Pep2
0.497964	0.403932	0.587401	6.78764e-09	gbm	CD14_Protein	CD4_Pep1	CD45_Pep2	SRSF3_Protein
0.376059	0.309893	0.436551	1.68742e-12	gbm	CD14_Protein	CD4_Pep1	CD45_Pep2	SRSF3_Pep1
0.468504	0.374642	0.556914	2.3441e-09	gbm	CD14_Protein	CD4_Pep1	CD45_Pep2	SRSF3_Pep2
0.2928	0.211083	0.367139	2.07956e-12	gbm	CD14_Protein	CD4_Pep1	CD45_Pep2	SRSF5_Protein
0.422411	0.345879	0.493158	3.90968e-11	gbm	CD14_Protein	CD4_Pep1	CD45_Pep2	SRSF5_Pep1
0.354098	0.280365	0.421117	3.01541e-12	gbm	CD14_Protein	CD4_Pep1	CD45_Pep2	SRSF5_Pep2
0.354141	0.283914	0.418383	1.77961e-12	gbm	CD14_Protein	CD4_Pep1	CD45_Pep2	TRA2A_Protein
0.366988	0.261153	0.466625	5.54366e-10	gbm	CD14_Protein	CD4_Pep1	CD45_Pep2	TRA2A_Pep1
0.535135	0.484674	0.5794	1.97493e-11	gbm	CD14_Protein	CD4_Pep1	CD45_Pep2	TRA2A_Pep2
0.331337	0.224464	0.431536	2.37972e-10	gbm	CD14_Protein	CD4_Pep1	CD45_Pep2	CD209_Pep1
0.327103	0.238693	0.408344	1.48185e-11	gbm	CD14_Protein	CD4_Pep1	CD45_Pep2	SRSF1_RNA
0.363733	0.287452	0.43314	5.97055e-12	gbm	CD14_Protein	CD4_Pep1	CD45_Pep2	SRSF2_RNA
0.318698	0.25858	0.37179	9.81054e-14	gbm	CD14_Protein	CD4_Pep1	CD45_Pep2	SRSF3_RNA
0.320531	0.229056	0.405018	2.01487e-11	gbm	CD14_Protein	CD4_Pep1	CD45_Pep2	SRSF5_RNA
0.327254	0.269875	0.377532	7.36499e-14	gbm	CD14_Protein	CD4_Pep1	CD45_Pep2	TRA2A_RNA
0.683582	0.601934	0.765177	3.33962e-06	gbm	CD14_Protein	CD4_Pep1	SRSF1_Protein	SRSF1_Pep1
0.62543	0.566607	0.682801	6.87891e-09	gbm	CD14_Protein	CD4_Pep1	SRSF1_Protein	SRSF1_Pep2
0.600036	0.524482	0.675074	3.32311e-08	gbm	CD14_Protein	CD4_Pep1	SRSF1_Protein	SRSF3_Protein
0.537153	0.472305	0.603473	6.0684e-10	gbm	CD14_Protein	CD4_Pep1	SRSF1_Protein	SRSF3_Pep1
0.585182	0.527109	0.643928	1.2574e-09	gbm	CD14_Protein	CD4_Pep1	SRSF1_Protein	SRSF3_Pep2
0.526731	0.466339	0.585365	1.3689e-10	gbm	CD14_Protein	CD4_Pep1	SRSF1_Protein	SRSF5_Protein
0.553052	0.488433	0.616085	7.93785e-10	gbm	CD14_Protein	CD4_Pep1	SRSF1_Protein	SRSF5_Pep1
0.554937	0.471933	0.637549	1.62139e-08	gbm	CD14_Protein	CD4_Pep1	SRSF1_Protein	SRSF5_Pep2
0.662942	0.595149	0.730184	1.83769e-07	gbm	CD14_Protein	CD4_Pep1	SRSF1_Protein	TRA2A_Protein
0.619357	0.551738	0.686188	2.27494e-08	gbm	CD14_Protein	CD4_Pep1	SRSF1_Protein	TRA2A_Pep1
0.75352	0.6836	0.824326	3.42633e-05	gbm	CD14_Protein	CD4_Pep1	SRSF1_Protein	TRA2A_Pep2
0.520132	0.443019	0.596018	1.73861e-09	gbm	CD14_Protein	CD4_Pep1	SRSF1_Protein	CD209_Pep1
0.565692	0.496626	0.631967	2.40361e-09	gbm	CD14_Protein	CD4_Pep1	SRSF1_Protein	SRSF1_RNA
0.596643	0.523423	0.670206	2.21613e-08	gbm	CD14_Protein	CD4_Pep1	SRSF1_Protein	SRSF2_RNA
0.568938	0.502354	0.635498	2.42865e-09	gbm	CD14_Protein	CD4_Pep1	SRSF1_Protein	SRSF3_RNA
0.496277	0.400374	0.589774	9.88903e-09	gbm	CD14_Protein	CD4_Pep1	SRSF1_Protein	SRSF5_RNA
0.639114	0.572625	0.705967	5.29878e-08	gbm	CD14_Protein	CD4_Pep1	SRSF1_Protein	TRA2A_RNA
0.599986	0.545588	0.651301	8.52828e-10	gbm	CD14_Protein	CD4_Pep1	SRSF1_Pep1	SRSF1_Pep2
0.563722	0.481696	0.640822	1.30844e-08	gbm	CD14_Protein	CD4_Pep1	SRSF1_Pep1	SRSF3_Protein
0.453028	0.372305	0.527918	1.99252e-10	gbm	CD14_Protein	CD4_Pep1	SRSF1_Pep1	SRSF3_Pep1
0.5629	0.499004	0.62144	7.05214e-10	gbm	CD14_Protein	CD4_Pep1	SRSF1_Pep1	SRSF3_Pep2
0.427872	0.378184	0.471372	3.77652e-13	gbm	CD14_Protein	CD4_Pep1	SRSF1_Pep1	SRSF5_Protein
0.424818	0.356335	0.487888	1.13394e-11	gbm	CD14_Protein	CD4_Pep1	SRSF1_Pep1	SRSF5_Pep1
0.478295	0.386428	0.565127	2.52828e-09	gbm	CD14_Protein	CD4_Pep1	SRSF1_Pep1	SRSF5_Pep2
0.495472	0.428393	0.55657	8.84772e-11	gbm	CD14_Protein	CD4_Pep1	SRSF1_Pep1	TRA2A_Protein
0.504367	0.432793	0.569726	2.51821e-10	gbm	CD14_Protein	CD4_Pep1	SRSF1_Pep1	TRA2A_Pep1
0.648335	0.577977	0.713431	8.39251e-08	gbm	CD14_Protein	CD4_Pep1	SRSF1_Pep1	TRA2A_Pep2
0.434642	0.364807	0.498675	1.87415e-11	gbm	CD14_Protein	CD4_Pep1	SRSF1_Pep1	CD209_Pep1
0.420141	0.335323	0.499121	1.34151e-10	gbm	CD14_Protein	CD4_Pep1	SRSF1_Pep1	SRSF1_RNA
0.530713	0.484089	0.571688	8.71334e-12	gbm	CD14_Protein	CD4_Pep1	SRSF1_Pep1	SRSF2_RNA
0.408741	0.333526	0.477807	2.00175e-11	gbm	CD14_Protein	CD4_Pep1	SRSF1_Pep1	SRSF3_RNA
0.383902	0.292703	0.468556	1.12973e-10	gbm	CD14_Protein	CD4_Pep1	SRSF1_Pep1	SRSF5_RNA
0.510702	0.462293	0.553633	5.73364e-12	gbm	CD14_Protein	CD4_Pep1	SRSF1_Pep1	TRA2A_RNA
0.650128	0.568785	0.728252	5.16414e-07	gbm	CD14_Protein	CD4_Pep1	SRSF1_Pep2	SRSF3_Protein
0.584553	0.512475	0.65397	8.42708e-09	gbm	CD14_Protein	CD4_Pep1	SRSF1_Pep2	SRSF3_Pep1
0.595852	0.529459	0.660393	6.02036e-09	gbm	CD14_Protein	CD4_Pep1	SRSF1_Pep2	SRSF3_Pep2
0.595292	0.528894	0.657477	4.62589e-09	gbm	CD14_Protein	CD4_Pep1	SRSF1_Pep2	SRSF5_Protein
0.592427	0.500404	0.681818	1.9e-07	gbm	CD14_Protein	CD4_Pep1	SRSF1_Pep2	SRSF5_Pep1
0.606686	0.54215	0.668516	6.55919e-09	gbm	CD14_Protein	CD4_Pep1	SRSF1_Pep2	SRSF5_Pep2
0.525847	0.44263	0.604629	3.95669e-09	gbm	CD14_Protein	CD4_Pep1	SRSF1_Pep2	TRA2A_Protein
0.592695	0.515383	0.666172	2.31722e-08	gbm	CD14_Protein	CD4_Pep1	SRSF1_Pep2	TRA2A_Pep1
0.54483	0.466964	0.617555	3.35583e-09	gbm	CD14_Protein	CD4_Pep1	SRSF1_Pep2	TRA2A_Pep2
0.581612	0.513143	0.646413	3.83022e-09	gbm	CD14_Protein	CD4_Pep1	SRSF1_Pep2	CD209_Pep1
0.565363	0.502491	0.623731	7.16762e-10	gbm	CD14_Protein	CD4_Pep1	SRSF1_Pep2	SRSF1_RNA
0.591397	0.526844	0.652193	3.03905e-09	gbm	CD14_Protein	CD4_Pep1	SRSF1_Pep2	SRSF2_RNA
0.539542	0.48919	0.586514	3.14989e-11	gbm	CD14_Protein	CD4_Pep1	SRSF1_Pep2	SRSF3_RNA
0.530508	0.470366	0.587634	1.32473e-10	gbm	CD14_Protein	CD4_Pep1	SRSF1_Pep2	SRSF5_RNA
0.617912	0.544988	0.687753	3.80783e-08	gbm	CD14_Protein	CD4_Pep1	SRSF1_Pep2	TRA2A_RNA
0.472005	0.43148	0.508075	3.6223e-13	gbm	CD14_Protein	CD4_Pep1	SRSF3_Protein	SRSF3_Pep1
0.513128	0.436317	0.585831	9.8018e-10	gbm	CD14_Protein	CD4_Pep1	SRSF3_Protein	SRSF3_Pep2
0.386672	0.322189	0.444774	1.58772e-12	gbm	CD14_Protein	CD4_Pep1	SRSF3_Protein	SRSF5_Protein
0.453342	0.401404	0.500226	1.50953e-12	gbm	CD14_Protein	CD4_Pep1	SRSF3_Protein	SRSF5_Pep1
0.454565	0.378099	0.525827	1.1326e-10	gbm	CD14_Protein	CD4_Pep1	SRSF3_Protein	SRSF5_Pep2
0.455372	0.392934	0.51314	1.14163e-11	gbm	CD14_Protein	CD4_Pep1	SRSF3_Protein	TRA2A_Protein
0.484185	0.409556	0.554296	2.41911e-10	gbm	CD14_Protein	CD4_Pep1	SRSF3_Protein	TRA2A_Pep1
0.604818	0.534209	0.670457	1.25844e-08	gbm	CD14_Protein	CD4_Pep1	SRSF3_Protein	TRA2A_Pep2
0.423933	0.341805	0.500787	1.04813e-10	gbm	CD14_Protein	CD4_Pep1	SRSF3_Protein	CD209_Pep1
0.442467	0.3695	0.511241	4.78112e-11	gbm	CD14_Protein	CD4_Pep1	SRSF3_Protein	SRSF1_RNA
0.485385	0.438833	0.526797	1.66395e-12	gbm	CD14_Protein	CD4_Pep1	SRSF3_Protein	SRSF2_RNA
0.374867	0.332366	0.412375	2.1371e-14	gbm	CD14_Protein	CD4_Pep1	SRSF3_Protein	SRSF3_RNA
0.430292	0.354918	0.500341	4.32309e-11	gbm	CD14_Protein	CD4_Pep1	SRSF3_Protein	SRSF5_RNA
0.469802	0.395553	0.539706	1.42196e-10	gbm	CD14_Protein	CD4_Pep1	SRSF3_Protein	TRA2A_RNA
0.413572	0.343568	0.478062	1.02802e-11	gbm	CD14_Protein	CD4_Pep1	SRSF3_Pep1	SRSF3_Pep2
0.290343	0.241785	0.332289	5.41273e-15	gbm	CD14_Protein	CD4_Pep1	SRSF3_Pep1	SRSF5_Protein
0.46573	0.379876	0.546642	7.11863e-10	gbm	CD14_Protein	CD4_Pep1	SRSF3_Pep1	SRSF5_Pep1
0.340277	0.264626	0.410707	3.28973e-12	gbm	CD14_Protein	CD4_Pep1	SRSF3_Pep1	SRSF5_Pep2
0.35187	0.281183	0.417335	1.95223e-12	gbm	CD14_Protein	CD4_Pep1	SRSF3_Pep1	TRA2A_Protein
0.386357	0.316123	0.451284	4.81577e-12	gbm	CD14_Protein	CD4_Pep1	SRSF3_Pep1	TRA2A_Pep1
0.505687	0.454764	0.551162	7.59488e-12	gbm	CD14_Protein	CD4_Pep1	SRSF3_Pep1	TRA2A_Pep2
0.343108	0.259956	0.420933	1.18861e-11	gbm	CD14_Protein	CD4_Pep1	SRSF3_Pep1	CD209_Pep1
0.346867	0.247182	0.441114	1.4998e-10	gbm	CD14_Protein	CD4_Pep1	SRSF3_Pep1	SRSF1_RNA
0.372257	0.283766	0.455642	6.17295e-11	gbm	CD14_Protein	CD4_Pep1	SRSF3_Pep1	SRSF2_RNA
0.354272	0.273139	0.429602	1.12062e-11	gbm	CD14_Protein	CD4_Pep1	SRSF3_Pep1	SRSF3_RNA
0.337251	0.230884	0.437709	2.7571e-10	gbm	CD14_Protein	CD4_Pep1	SRSF3_Pep1	SRSF5_RNA
0.378016	0.302361	0.44801	9.10472e-12	gbm	CD14_Protein	CD4_Pep1	SRSF3_Pep1	TRA2A_RNA
0.368793	0.298358	0.433272	2.80347e-12	gbm	CD14_Protein	CD4_Pep1	SRSF3_Pep2	SRSF5_Protein
0.418343	0.350892	0.480886	8.16e-12	gbm	CD14_Protein	CD4_Pep1	SRSF3_Pep2	SRSF5_Pep1
0.428592	0.359642	0.492062	1.37418e-11	gbm	CD14_Protein	CD4_Pep1	SRSF3_Pep2	SRSF5_Pep2
0.434938	0.366231	0.497917	1.57156e-11	gbm	CD14_Protein	CD4_Pep1	SRSF3_Pep2	TRA2A_Protein
0.454005	0.366942	0.535873	5.70626e-10	gbm	CD14_Protein	CD4_Pep1	SRSF3_Pep2	TRA2A_Pep1
0.558198	0.469118	0.642289	2.83865e-08	gbm	CD14_Protein	CD4_Pep1	SRSF3_Pep2	TRA2A_Pep2
0.405947	0.339118	0.467031	4.58765e-12	gbm	CD14_Protein	CD4_Pep1	SRSF3_Pep2	CD209_Pep1
0.389667	0.322582	0.451715	3.16088e-12	gbm	CD14_Protein	CD4_Pep1	SRSF3_Pep2	SRSF1_RNA
0.466975	0.420709	0.507809	7.97601e-13	gbm	CD14_Protein	CD4_Pep1	SRSF3_Pep2	SRSF2_RNA
0.375933	0.321611	0.424538	1.91866e-13	gbm	CD14_Protein	CD4_Pep1	SRSF3_Pep2	SRSF3_RNA
0.395364	0.327652	0.457237	3.85142e-12	gbm	CD14_Protein	CD4_Pep1	SRSF3_Pep2	SRSF5_RNA
0.464231	0.385104	0.538303	2.40455e-10	gbm	CD14_Protein	CD4_Pep1	SRSF3_Pep2	TRA2A_RNA
0.413079	0.318798	0.502165	4.6134e-10	gbm	CD14_Protein	CD4_Pep1	SRSF5_Protein	SRSF5_Pep1
0.3207	0.240641	0.394693	3.70538e-12	gbm	CD14_Protein	CD4_Pep1	SRSF5_Protein	SRSF5_Pep2
0.242867	0.163556	0.314518	3.98147e-13	gbm	CD14_Protein	CD4_Pep1	SRSF5_Protein	TRA2A_Protein
0.277367	0.183658	0.363527	8.97761e-12	gbm	CD14_Protein	CD4_Pep1	SRSF5_Protein	TRA2A_Pep1
0.44826	0.336008	0.555029	1.32444e-08	gbm	CD14_Protein	CD4_Pep1	SRSF5_Protein	TRA2A_Pep2
0.372633	0.30124	0.43713	3.35942e-12	gbm	CD14_Protein	CD4_Pep1	SRSF5_Protein	CD209_Pep1
0.36191	0.277574	0.440352	2.27924e-11	gbm	CD14_Protein	CD4_Pep1	SRSF5_Protein	SRSF1_RNA
0.34441	0.268087	0.413839	3.50346e-12	gbm	CD14_Protein	CD4_Pep1	SRSF5_Protein	SRSF2_RNA
0.333133	0.245855	0.413404	1.48288e-11	gbm	CD14_Protein	CD4_Pep1	SRSF5_Protein	SRSF3_RNA
0.3887	0.305908	0.464759	3.54835e-11	gbm	CD14_Protein	CD4_Pep1	SRSF5_Protein	SRSF5_RNA
0.406167	0.288127	0.517058	6.8715e-09	gbm	CD14_Protein	CD4_Pep1	SRSF5_Protein	TRA2A_RNA
0.402303	0.326568	0.471728	1.76892e-11	gbm	CD14_Protein	CD4_Pep1	SRSF5_Pep1	SRSF5_Pep2
0.403402	0.322073	0.480075	5.27207e-11	gbm	CD14_Protein	CD4_Pep1	SRSF5_Pep1	TRA2A_Protein
0.41085	0.329246	0.487199	6.50369e-11	gbm	CD14_Protein	CD4_Pep1	SRSF5_Pep1	TRA2A_Pep1
0.440398	0.365854	0.51022	5.50746e-11	gbm	CD14_Protein	CD4_Pep1	SRSF5_Pep1	TRA2A_Pep2
0.443988	0.396223	0.486148	4.75205e-13	gbm	CD14_Protein	CD4_Pep1	SRSF5_Pep1	CD209_Pep1
0.3861	0.288711	0.477955	3.17853e-10	gbm	CD14_Protein	CD4_Pep1	SRSF5_Pep1	SRSF1_RNA
0.423126	0.349298	0.491443	2.63146e-11	gbm	CD14_Protein	CD4_Pep1	SRSF5_Pep1	SRSF2_RNA
0.385018	0.304875	0.458681	2.1436e-11	gbm	CD14_Protein	CD4_Pep1	SRSF5_Pep1	SRSF3_RNA
0.367418	0.278836	0.449609	4.87285e-11	gbm	CD14_Protein	CD4_Pep1	SRSF5_Pep1	SRSF5_RNA
0.517774	0.430579	0.601124	5.55137e-09	gbm	CD14_Protein	CD4_Pep1	SRSF5_Pep1	TRA2A_RNA
0.356138	0.290683	0.415243	7.82657e-13	gbm	CD14_Protein	CD4_Pep1	SRSF5_Pep2	TRA2A_Protein
0.350867	0.273747	0.421438	4.94209e-12	gbm	CD14_Protein	CD4_Pep1	SRSF5_Pep2	TRA2A_Pep1
0.527653	0.461312	0.588688	2.70893e-10	gbm	CD14_Protein	CD4_Pep1	SRSF5_Pep2	TRA2A_Pep2
0.296662	0.219951	0.366568	1.06074e-12	gbm	CD14_Protein	CD4_Pep1	SRSF5_Pep2	CD209_Pep1
0.36252	0.28077	0.438045	1.49566e-11	gbm	CD14_Protein	CD4_Pep1	SRSF5_Pep2	SRSF1_RNA
0.355448	0.298308	0.406877	1.79593e-13	gbm	CD14_Protein	CD4_Pep1	SRSF5_Pep2	SRSF2_RNA
0.297817	0.240434	0.348973	3.68276e-14	gbm	CD14_Protein	CD4_Pep1	SRSF5_Pep2	SRSF3_RNA
0.386497	0.277723	0.488647	1.33739e-09	gbm	CD14_Protein	CD4_Pep1	SRSF5_Pep2	SRSF5_RNA
0.390798	0.295223	0.480258	2.68198e-10	gbm	CD14_Protein	CD4_Pep1	SRSF5_Pep2	TRA2A_RNA
0.400038	0.346632	0.447516	3.25978e-13	gbm	CD14_Protein	CD4_Pep1	TRA2A_Protein	TRA2A_Pep1
0.569083	0.487886	0.644632	1.33715e-08	gbm	CD14_Protein	CD4_Pep1	TRA2A_Protein	TRA2A_Pep2
0.395813	0.333754	0.451579	1.36199e-12	gbm	CD14_Protein	CD4_Pep1	TRA2A_Protein	CD209_Pep1
0.321884	0.236197	0.401729	9.56132e-12	gbm	CD14_Protein	CD4_Pep1	TRA2A_Protein	SRSF1_RNA
0.3343	0.229933	0.432067	1.8529e-10	gbm	CD14_Protein	CD4_Pep1	TRA2A_Protein	SRSF2_RNA
0.330254	0.230549	0.424414	9.61485e-11	gbm	CD14_Protein	CD4_Pep1	TRA2A_Protein	SRSF3_RNA
0.305997	0.208317	0.397387	3.64153e-11	gbm	CD14_Protein	CD4_Pep1	TRA2A_Protein	SRSF5_RNA
0.375754	0.29192	0.453932	3.18135e-11	gbm	CD14_Protein	CD4_Pep1	TRA2A_Protein	TRA2A_RNA
0.558148	0.499806	0.610861	2.17162e-10	gbm	CD14_Protein	CD4_Pep1	TRA2A_Pep1	TRA2A_Pep2
0.379177	0.292169	0.460497	5.69751e-11	gbm	CD14_Protein	CD4_Pep1	TRA2A_Pep1	CD209_Pep1
0.344431	0.260246	0.42205	1.29311e-11	gbm	CD14_Protein	CD4_Pep1	TRA2A_Pep1	SRSF1_RNA
0.331288	0.22394	0.432134	2.56377e-10	gbm	CD14_Protein	CD4_Pep1	TRA2A_Pep1	SRSF2_RNA
0.306698	0.252273	0.354097	2.44359e-14	gbm	CD14_Protein	CD4_Pep1	TRA2A_Pep1	SRSF3_RNA
0.315298	0.22272	0.400761	2.0503e-11	gbm	CD14_Protein	CD4_Pep1	TRA2A_Pep1	SRSF5_RNA
0.365969	0.285117	0.440439	1.4065e-11	gbm	CD14_Protein	CD4_Pep1	TRA2A_Pep1	TRA2A_RNA
0.486402	0.40951	0.557675	3.36742e-10	gbm	CD14_Protein	CD4_Pep1	TRA2A_Pep2	CD209_Pep1
0.487959	0.412008	0.559547	3.45334e-10	gbm	CD14_Protein	CD4_Pep1	TRA2A_Pep2	SRSF1_RNA
0.555485	0.476905	0.628058	5.17194e-09	gbm	CD14_Protein	CD4_Pep1	TRA2A_Pep2	SRSF2_RNA
0.447277	0.366381	0.521841	1.62468e-10	gbm	CD14_Protein	CD4_Pep1	TRA2A_Pep2	SRSF3_RNA
0.477226	0.387107	0.561856	1.83371e-09	gbm	CD14_Protein	CD4_Pep1	TRA2A_Pep2	SRSF5_RNA
0.541183	0.481619	0.595862	1.48276e-10	gbm	CD14_Protein	CD4_Pep1	TRA2A_Pep2	TRA2A_RNA
0.416723	0.322623	0.503821	4.2905e-10	gbm	CD14_Protein	CD4_Pep1	CD209_Pep1	SRSF1_RNA
0.375123	0.293284	0.450197	2.05878e-11	gbm	CD14_Protein	CD4_Pep1	CD209_Pep1	SRSF2_RNA
0.378023	0.304704	0.444407	5.43173e-12	gbm	CD14_Protein	CD4_Pep1	CD209_Pep1	SRSF3_RNA
0.342318	0.247401	0.430377	6.00843e-11	gbm	CD14_Protein	CD4_Pep1	CD209_Pep1	SRSF5_RNA
0.436508	0.343113	0.52385	7.64959e-10	gbm	CD14_Protein	CD4_Pep1	CD209_Pep1	TRA2A_RNA
0.369867	0.28709	0.447355	2.36048e-11	gbm	CD14_Protein	CD4_Pep1	SRSF1_RNA	SRSF2_RNA
0.388731	0.321955	0.449008	2.50558e-12	gbm	CD14_Protein	CD4_Pep1	SRSF1_RNA	SRSF3_RNA
0.399498	0.315826	0.476766	5.75754e-11	gbm	CD14_Protein	CD4_Pep1	SRSF1_RNA	SRSF5_RNA
0.412864	0.334529	0.485249	3.8485e-11	gbm	CD14_Protein	CD4_Pep1	SRSF1_RNA	TRA2A_RNA
0.330077	0.252609	0.401835	3.21833e-12	gbm	CD14_Protein	CD4_Pep1	SRSF2_RNA	SRSF3_RNA
0.358938	0.265913	0.446161	7.84053e-11	gbm	CD14_Protein	CD4_Pep1	SRSF2_RNA	SRSF5_RNA
0.346417	0.269754	0.416913	4.20378e-12	gbm	CD14_Protein	CD4_Pep1	SRSF2_RNA	TRA2A_RNA
0.386026	0.294289	0.471118	1.28749e-10	gbm	CD14_Protein	CD4_Pep1	SRSF3_RNA	SRSF5_RNA
0.319093	0.270742	0.36185	1.25056e-14	gbm	CD14_Protein	CD4_Pep1	SRSF3_RNA	TRA2A_RNA
0.345144	0.258749	0.42488	1.84486e-11	gbm	CD14_Protein	CD4_Pep1	SRSF5_RNA	TRA2A_RNA
0.608067	0.55616	0.657766	8.76207e-10	gbm	CD14_Protein	CD8_Pep1	CD66b_Pep1	CD16_Pep1
0.550028	0.484589	0.610077	5.4541e-10	gbm	CD14_Protein	CD8_Pep1	CD66b_Pep1	CD11b_Protein
0.515377	0.440106	0.586635	8.42593e-10	gbm	CD14_Protein	CD8_Pep1	CD66b_Pep1	CD11b_Pep1
0.592862	0.539312	0.643947	5.7371e-10	gbm	CD14_Protein	CD8_Pep1	CD66b_Pep1	CD11b_Pep2
0.61377	0.556408	0.667963	2.61901e-09	gbm	CD14_Protein	CD8_Pep1	CD66b_Pep1	CD11b_Pep3
0.639041	0.585197	0.692803	6.65339e-09	gbm	CD14_Protein	CD8_Pep1	CD66b_Pep1	CD45_Protein
0.647999	0.571911	0.720608	2.24244e-07	gbm	CD14_Protein	CD8_Pep1	CD66b_Pep1	CD45_Pep1
0.640976	0.578175	0.702788	2.85314e-08	gbm	CD14_Protein	CD8_Pep1	CD66b_Pep1	CD45_Pep2
0.637981	0.555631	0.718073	3.73335e-07	gbm	CD14_Protein	CD8_Pep1	CD66b_Pep1	SRSF1_Protein
0.597177	0.532836	0.657979	3.84986e-09	gbm	CD14_Protein	CD8_Pep1	CD66b_Pep1	SRSF1_Pep1
0.588734	0.525179	0.649413	2.52203e-09	gbm	CD14_Protein	CD8_Pep1	CD66b_Pep1	SRSF1_Pep2
0.548401	0.500596	0.593849	3.165e-11	gbm	CD14_Protein	CD8_Pep1	CD66b_Pep1	SRSF3_Protein
0.605371	0.516625	0.692782	2.33989e-07	gbm	CD14_Protein	CD8_Pep1	CD66b_Pep1	SRSF3_Pep1
0.587349	0.532821	0.639254	5.25697e-10	gbm	CD14_Protein	CD8_Pep1	CD66b_Pep1	SRSF3_Pep2
0.47567	0.41296	0.533707	2.38065e-11	gbm	CD14_Protein	CD8_Pep1	CD66b_Pep1	SRSF5_Protein
0.569012	0.509104	0.62697	6.58693e-10	gbm	CD14_Protein	CD8_Pep1	CD66b_Pep1	SRSF5_Pep1
0.597593	0.56434	0.628104	1.86352e-11	gbm	CD14_Protein	CD8_Pep1	CD66b_Pep1	SRSF5_Pep2
0.506153	0.437848	0.569337	1.74148e-10	gbm	CD14_Protein	CD8_Pep1	CD66b_Pep1	TRA2A_Protein
0.539967	0.455921	0.619042	7.11674e-09	gbm	CD14_Protein	CD8_Pep1	CD66b_Pep1	TRA2A_Pep1
0.569367	0.486037	0.648037	2.01211e-08	gbm	CD14_Protein	CD8_Pep1	CD66b_Pep1	TRA2A_Pep2
0.580305	0.525511	0.630711	3.35229e-10	gbm	CD14_Protein	CD8_Pep1	CD66b_Pep1	CD209_Pep1
0.574067	0.532442	0.611409	2.42282e-11	gbm	CD14_Protein	CD8_Pep1	CD66b_Pep1	SRSF1_RNA
0.718925	0.660822	0.774437	6.99974e-07	gbm	CD14_Protein	CD8_Pep1	CD66b_Pep1	SRSF2_RNA
0.643497	0.569664	0.714484	1.40575e-07	gbm	CD14_Protein	CD8_Pep1	CD66b_Pep1	SRSF3_RNA
0.605527	0.561211	0.647012	1.89379e-10	gbm	CD14_Protein	CD8_Pep1	CD66b_Pep1	SRSF5_RNA
0.524303	0.478704	0.564926	6.05568e-12	gbm	CD14_Protein	CD8_Pep1	CD66b_Pep1	TRA2A_RNA
0.630804	0.578887	0.682151	3.05351e-09	gbm	CD14_Protein	CD8_Pep1	CD16_Pep1	CD11b_Protein
0.583557	0.535731	0.629972	1.55193e-10	gbm	CD14_Protein	CD8_Pep1	CD16_Pep1	CD11b_Pep1
0.618157	0.559964	0.674925	4.43694e-09	gbm	CD14_Protein	CD8_Pep1	CD16_Pep1	CD11b_Pep2
0.589289	0.523356	0.653681	4.36276e-09	gbm	CD14_Protein	CD8_Pep1	CD16_Pep1	CD11b_Pep3
0.605326	0.537059	0.673089	1.39319e-08	gbm	CD14_Protein	CD8_Pep1	CD16_Pep1	CD45_Protein
0.630847	0.568822	0.69103	1.43253e-08	gbm	CD14_Protein	CD8_Pep1	CD16_Pep1	CD45_Pep1
0.5485	0.487037	0.609037	4.17501e-10	gbm	CD14_Protein	CD8_Pep1	CD16_Pep1	CD45_Pep2
0.680058	0.57272	0.785428	3.74806e-05	gbm	CD14_Protein	CD8_Pep1	CD16_Pep1	SRSF1_Protein
0.584177	0.530097	0.636644	4.73062e-10	gbm	CD14_Protein	CD8_Pep1	CD16_Pep1	SRSF1_Pep1
0.68148	0.622062	0.740382	1.34211e-07	gbm	CD14_Protein	CD8_Pep1	CD16_Pep1	SRSF1_Pep2
0.596353	0.507951	0.683308	1.54205e-07	gbm	CD14_Protein	CD8_Pep1	CD16_Pep1	SRSF3_Protein
0.55517	0.477008	0.632103	7.52189e-09	gbm	CD14_Protein	CD8_Pep1	CD16_Pep1	SRSF3_Pep1
0.588754	0.527511	0.648785	2.04655e-09	gbm	CD14_Protein	CD8_Pep1	CD16_Pep1	SRSF3_Pep2
0.568747	0.488754	0.64569	1.4079e-08	gbm	CD14_Protein	CD8_Pep1	CD16_Pep1	SRSF5_Protein
0.548068	0.479973	0.61499	1.20486e-09	gbm	CD14_Protein	CD8_Pep1	CD16_Pep1	SRSF5_Pep1
0.624858	0.563378	0.685215	1.07045e-08	gbm	CD14_Protein	CD8_Pep1	CD16_Pep1	SRSF5_Pep2
0.621681	0.576071	0.66541	5.67482e-10	gbm	CD14_Protein	CD8_Pep1	CD16_Pep1	TRA2A_Protein
0.574117	0.509726	0.636645	1.74099e-09	gbm	CD14_Protein	CD8_Pep1	CD16_Pep1	TRA2A_Pep1
0.595162	0.527312	0.66091	7.18492e-09	gbm	CD14_Protein	CD8_Pep1	CD16_Pep1	TRA2A_Pep2
0.561833	0.507196	0.614804	2.02133e-10	gbm	CD14_Protein	CD8_Pep1	CD16_Pep1	CD209_Pep1
0.588018	0.538015	0.635392	2.43246e-10	gbm	CD14_Protein	CD8_Pep1	CD16_Pep1	SRSF1_RNA
0.681234	0.632165	0.729169	2.3613e-08	gbm	CD14_Protein	CD8_Pep1	CD16_Pep1	SRSF2_RNA
0.584933	0.541974	0.626026	6.51335e-11	gbm	CD14_Protein	CD8_Pep1	CD16_Pep1	SRSF3_RNA
0.591035	0.547038	0.632222	9.26901e-11	gbm	CD14_Protein	CD8_Pep1	CD16_Pep1	SRSF5_RNA
0.615076	0.569611	0.659204	4.2953e-10	gbm	CD14_Protein	CD8_Pep1	CD16_Pep1	TRA2A_RNA
0.539877	0.439921	0.634968	6.06933e-08	gbm	CD14_Protein	CD8_Pep1	CD11b_Protein	CD11b_Pep1
0.611328	0.554	0.665704	2.38488e-09	gbm	CD14_Protein	CD8_Pep1	CD11b_Protein	CD11b_Pep2
0.650929	0.593536	0.705057	1.52765e-08	gbm	CD14_Protein	CD8_Pep1	CD11b_Protein	CD11b_Pep3
0.620948	0.550301	0.688217	3.00505e-08	gbm	CD14_Protein	CD8_Pep1	CD11b_Protein	CD45_Protein
0.654467	0.589699	0.715264	5.47773e-08	gbm	CD14_Protein	CD8_Pep1	CD11b_Protein	CD45_Pep1
0.585406	0.536401	0.630414	1.55799e-10	gbm	CD14_Protein	CD8_Pep1	CD11b_Protein	CD45_Pep2
0.642642	0.58656	0.696626	9.2713e-09	gbm	CD14_Protein	CD8_Pep1	CD11b_Protein	SRSF1_Protein
0.573472	0.523127	0.61991	1.19597e-10	gbm	CD14_Protein	CD8_Pep1	CD11b_Protein	SRSF1_Pep1
0.582339	0.532503	0.628237	1.59254e-10	gbm	CD14_Protein	CD8_Pep1	CD11b_Protein	SRSF1_Pep2
0.486321	0.437053	0.532206	3.47019e-12	gbm	CD14_Protein	CD8_Pep1	CD11b_Protein	SRSF3_Protein
0.633936	0.547441	0.719226	5.8526e-07	gbm	CD14_Protein	CD8_Pep1	CD11b_Protein	SRSF3_Pep1
0.562394	0.521226	0.600403	1.53556e-11	gbm	CD14_Protein	CD8_Pep1	CD11b_Protein	SRSF3_Pep2
0.489275	0.409886	0.563448	5.71205e-10	gbm	CD14_Protein	CD8_Pep1	CD11b_Protein	SRSF5_Protein
0.574002	0.509517	0.636409	1.72117e-09	gbm	CD14_Protein	CD8_Pep1	CD11b_Protein	SRSF5_Pep1
0.621596	0.544043	0.695809	8.56186e-08	gbm	CD14_Protein	CD8_Pep1	CD11b_Protein	SRSF5_Pep2
0.4844	0.402988	0.55879	5.57888e-10	gbm	CD14_Protein	CD8_Pep1	CD11b_Protein	TRA2A_Protein
0.582967	0.531796	0.628945	1.8077e-10	gbm	CD14_Protein	CD8_Pep1	CD11b_Protein	TRA2A_Pep1
0.615182	0.548999	0.675446	8.96445e-09	gbm	CD14_Protein	CD8_Pep1	CD11b_Protein	TRA2A_Pep2
0.546363	0.461868	0.626354	1.00376e-08	gbm	CD14_Protein	CD8_Pep1	CD11b_Protein	CD209_Pep1
0.555688	0.512615	0.595311	1.58892e-11	gbm	CD14_Protein	CD8_Pep1	CD11b_Protein	SRSF1_RNA
0.756238	0.694623	0.818192	1.3924e-05	gbm	CD14_Protein	CD8_Pep1	CD11b_Protein	SRSF2_RNA
0.633903	0.558578	0.706904	1.1814e-07	gbm	CD14_Protein	CD8_Pep1	CD11b_Protein	SRSF3_RNA
0.619875	0.560934	0.676548	4.97302e-09	gbm	CD14_Protein	CD8_Pep1	CD11b_Protein	SRSF5_RNA
0.58177	0.534193	0.623733	8.57451e-11	gbm	CD14_Protein	CD8_Pep1	CD11b_Protein	TRA2A_RNA
0.586323	0.497427	0.672351	9.79215e-08	gbm	CD14_Protein	CD8_Pep1	CD11b_Pep1	CD11b_Pep2
0.552504	0.461989	0.6389	3.0047e-08	gbm	CD14_Protein	CD8_Pep1	CD11b_Pep1	CD11b_Pep3
0.598422	0.530758	0.663019	7.27914e-09	gbm	CD14_Protein	CD8_Pep1	CD11b_Pep1	CD45_Protein
0.609332	0.537748	0.676919	1.95692e-08	gbm	CD14_Protein	CD8_Pep1	CD11b_Pep1	CD45_Pep1
0.611185	0.520495	0.698246	3.12982e-07	gbm	CD14_Protein	CD8_Pep1	CD11b_Pep1	CD45_Pep2
0.667173	0.586634	0.746107	1.17339e-06	gbm	CD14_Protein	CD8_Pep1	CD11b_Pep1	SRSF1_Protein
0.596708	0.527758	0.663279	8.87576e-09	gbm	CD14_Protein	CD8_Pep1	CD11b_Pep1	SRSF1_Pep1
0.673477	0.620641	0.72447	2.67794e-08	gbm	CD14_Protein	CD8_Pep1	CD11b_Pep1	SRSF1_Pep2
0.548257	0.485756	0.608763	4.41034e-10	gbm	CD14_Protein	CD8_Pep1	CD11b_Pep1	SRSF3_Protein
0.603245	0.518494	0.687061	1.3183e-07	gbm	CD14_Protein	CD8_Pep1	CD11b_Pep1	SRSF3_Pep1
0.554174	0.5151	0.591492	8.69495e-12	gbm	CD14_Protein	CD8_Pep1	CD11b_Pep1	SRSF3_Pep2
0.50564	0.3719	0.635581	8.13486e-07	gbm	CD14_Protein	CD8_Pep1	CD11b_Pep1	SRSF5_Protein
0.551115	0.484058	0.61609	1.04541e-09	gbm	CD14_Protein	CD8_Pep1	CD11b_Pep1	SRSF5_Pep1
0.66313	0.565978	0.7578	6.43174e-06	gbm	CD14_Protein	CD8_Pep1	CD11b_Pep1	SRSF5_Pep2
0.547011	0.463424	0.625169	8.29812e-09	gbm	CD14_Protein	CD8_Pep1	CD11b_Pep1	TRA2A_Protein
0.571442	0.468663	0.669263	2.63998e-07	gbm	CD14_Protein	CD8_Pep1	CD11b_Pep1	TRA2A_Pep1
0.538298	0.482885	0.588967	6.44373e-11	gbm	CD14_Protein	CD8_Pep1	CD11b_Pep1	TRA2A_Pep2
0.583206	0.499669	0.66248	3.70194e-08	gbm	CD14_Protein	CD8_Pep1	CD11b_Pep1	CD209_Pep1
0.499808	0.436875	0.558014	5.75717e-11	gbm	CD14_Protein	CD8_Pep1	CD11b_Pep1	SRSF1_RNA
0.729625	0.656834	0.802425	1.18278e-05	gbm	CD14_Protein	CD8_Pep1	CD11b_Pep1	SRSF2_RNA
0.561909	0.479983	0.641128	1.47289e-08	gbm	CD14_Protein	CD8_Pep1	CD11b_Pep1	SRSF3_RNA
0.55137	0.488381	0.611101	4.74807e-10	gbm	CD14_Protein	CD8_Pep1	CD11b_Pep1	SRSF5_RNA
0.573417	0.529032	0.613931	4.07253e-11	gbm	CD14_Protein	CD8_Pep1	CD11b_Pep1	TRA2A_RNA
0.608439	0.503762	0.708979	1.39889e-06	gbm	CD14_Protein	CD8_Pep1	CD11b_Pep2	CD11b_Pep3
0.611627	0.543466	0.677646	1.53373e-08	gbm	CD14_Protein	CD8_Pep1	CD11b_Pep2	CD45_Protein
0.657828	0.591448	0.720478	8.46651e-08	gbm	CD14_Protein	CD8_Pep1	CD11b_Pep2	CD45_Pep1
0.607455	0.528226	0.683996	6.29155e-08	gbm	CD14_Protein	CD8_Pep1	CD11b_Pep2	CD45_Pep2
0.600469	0.506691	0.691161	3.12876e-07	gbm	CD14_Protein	CD8_Pep1	CD11b_Pep2	SRSF1_Protein
0.566673	0.494518	0.635778	3.97297e-09	gbm	CD14_Protein	CD8_Pep1	CD11b_Pep2	SRSF1_Pep1
0.512359	0.472118	0.549216	1.69782e-12	gbm	CD14_Protein	CD8_Pep1	CD11b_Pep2	SRSF1_Pep2
0.511917	0.439831	0.582021	5.46244e-10	gbm	CD14_Protein	CD8_Pep1	CD11b_Pep2	SRSF3_Protein
0.602971	0.503273	0.701023	7.82033e-07	gbm	CD14_Protein	CD8_Pep1	CD11b_Pep2	SRSF3_Pep1
0.514465	0.469413	0.557847	5.4275e-12	gbm	CD14_Protein	CD8_Pep1	CD11b_Pep2	SRSF3_Pep2
0.531906	0.458947	0.600683	1.05425e-09	gbm	CD14_Protein	CD8_Pep1	CD11b_Pep2	SRSF5_Protein
0.518852	0.464348	0.570689	3.24653e-11	gbm	CD14_Protein	CD8_Pep1	CD11b_Pep2	SRSF5_Pep1
0.616945	0.542837	0.688644	4.63829e-08	gbm	CD14_Protein	CD8_Pep1	CD11b_Pep2	SRSF5_Pep2
0.590428	0.513783	0.663032	1.87553e-08	gbm	CD14_Protein	CD8_Pep1	CD11b_Pep2	TRA2A_Protein
0.612652	0.550543	0.672716	6.17687e-09	gbm	CD14_Protein	CD8_Pep1	CD11b_Pep2	TRA2A_Pep1
0.588495	0.499303	0.674697	1.09744e-07	gbm	CD14_Protein	CD8_Pep1	CD11b_Pep2	TRA2A_Pep2
0.545347	0.4845	0.603648	2.79815e-10	gbm	CD14_Protein	CD8_Pep1	CD11b_Pep2	CD209_Pep1
0.518542	0.453485	0.578885	1.64821e-10	gbm	CD14_Protein	CD8_Pep1	CD11b_Pep2	SRSF1_RNA
0.742572	0.65744	0.825967	7.94749e-05	gbm	CD14_Protein	CD8_Pep1	CD11b_Pep2	SRSF2_RNA
0.554834	0.503254	0.603487	7.65661e-11	gbm	CD14_Protein	CD8_Pep1	CD11b_Pep2	SRSF3_RNA
0.569756	0.518429	0.618608	1.42824e-10	gbm	CD14_Protein	CD8_Pep1	CD11b_Pep2	SRSF5_RNA
0.591508	0.50945	0.669883	4.42655e-08	gbm	CD14_Protein	CD8_Pep1	CD11b_Pep2	TRA2A_RNA
0.628625	0.533295	0.720779	1.16558e-06	gbm	CD14_Protein	CD8_Pep1	CD11b_Pep3	CD45_Protein
0.626229	0.550726	0.697867	7.44624e-08	gbm	CD14_Protein	CD8_Pep1	CD11b_Pep3	CD45_Pep1
0.606058	0.53691	0.671608	1.21244e-08	gbm	CD14_Protein	CD8_Pep1	CD11b_Pep3	CD45_Pep2
0.634182	0.530533	0.736874	4.33006e-06	gbm	CD14_Protein	CD8_Pep1	CD11b_Pep3	SRSF1_Protein
0.619218	0.533505	0.702791	2.6159e-07	gbm	CD14_Protein	CD8_Pep1	CD11b_Pep3	SRSF1_Pep1
0.671787	0.621874	0.721015	1.71314e-08	gbm	CD14_Protein	CD8_Pep1	CD11b_Pep3	SRSF1_Pep2
0.559004	0.482439	0.633339	6.255e-09	gbm	CD14_Protein	CD8_Pep1	CD11b_Pep3	SRSF3_Protein
0.587254	0.494153	0.678069	1.82985e-07	gbm	CD14_Protein	CD8_Pep1	CD11b_Pep3	SRSF3_Pep1
0.601959	0.546716	0.655284	1.22394e-09	gbm	CD14_Protein	CD8_Pep1	CD11b_Pep3	SRSF3_Pep2
0.519149	0.420427	0.614758	2.91043e-08	gbm	CD14_Protein	CD8_Pep1	CD11b_Pep3	SRSF5_Protein
0.549812	0.501321	0.596531	4.05342e-11	gbm	CD14_Protein	CD8_Pep1	CD11b_Pep3	SRSF5_Pep1
0.646328	0.576553	0.714855	1.03649e-07	gbm	CD14_Protein	CD8_Pep1	CD11b_Pep3	SRSF5_Pep2
0.577211	0.524261	0.62522	1.99374e-10	gbm	CD14_Protein	CD8_Pep1	CD11b_Pep3	TRA2A_Protein
0.587341	0.519376	0.651513	4.43198e-09	gbm	CD14_Protein	CD8_Pep1	CD11b_Pep3	TRA2A_Pep1
0.642468	0.56785	0.713261	1.36768e-07	gbm	CD14_Protein	CD8_Pep1	CD11b_Pep3	TRA2A_Pep2
0.582147	0.492563	0.667956	8.42551e-08	gbm	CD14_Protein	CD8_Pep1	CD11b_Pep3	CD209_Pep1
0.598044	0.520756	0.67243	3.14678e-08	gbm	CD14_Protein	CD8_Pep1	CD11b_Pep3	SRSF1_RNA
0.706002	0.617333	0.79326	1.94343e-05	gbm	CD14_Protein	CD8_Pep1	CD11b_Pep3	SRSF2_RNA
0.584168	0.501877	0.663679	3.69174e-08	gbm	CD14_Protein	CD8_Pep1	CD11b_Pep3	SRSF3_RNA
0.638273	0.569555	0.704667	5.47195e-08	gbm	CD14_Protein	CD8_Pep1	CD11b_Pep3	SRSF5_RNA
0.598535	0.509435	0.683528	1.46969e-07	gbm	CD14_Protein	CD8_Pep1	CD11b_Pep3	TRA2A_RNA
0.64508	0.570746	0.716439	1.60456e-07	gbm	CD14_Protein	CD8_Pep1	CD45_Protein	CD45_Pep1
0.688931	0.608364	0.768599	3.52174e-06	gbm	CD14_Protein	CD8_Pep1	CD45_Protein	CD45_Pep2
0.673813	0.572791	0.774468	1.76514e-05	gbm	CD14_Protein	CD8_Pep1	CD45_Protein	SRSF1_Protein
0.643092	0.566293	0.718226	2.33873e-07	gbm	CD14_Protein	CD8_Pep1	CD45_Protein	SRSF1_Pep1
0.672168	0.629874	0.715088	5.59425e-09	gbm	CD14_Protein	CD8_Pep1	CD45_Protein	SRSF1_Pep2
0.618928	0.541732	0.694712	8.66586e-08	gbm	CD14_Protein	CD8_Pep1	CD45_Protein	SRSF3_Protein
0.623131	0.522966	0.722663	1.96525e-06	gbm	CD14_Protein	CD8_Pep1	CD45_Protein	SRSF3_Pep1
0.640572	0.595589	0.684707	1.44102e-09	gbm	CD14_Protein	CD8_Pep1	CD45_Protein	SRSF3_Pep2
0.609932	0.550709	0.667143	3.40504e-09	gbm	CD14_Protein	CD8_Pep1	CD45_Protein	SRSF5_Protein
0.576735	0.509722	0.641907	2.98016e-09	gbm	CD14_Protein	CD8_Pep1	CD45_Protein	SRSF5_Pep1
0.675121	0.624228	0.725772	2.52799e-08	gbm	CD14_Protein	CD8_Pep1	CD45_Protein	SRSF5_Pep2
0.626082	0.513158	0.735953	6.93769e-06	gbm	CD14_Protein	CD8_Pep1	CD45_Protein	TRA2A_Protein
0.615631	0.548451	0.680512	1.54696e-08	gbm	CD14_Protein	CD8_Pep1	CD45_Protein	TRA2A_Pep1
0.662015	0.589553	0.731484	2.72188e-07	gbm	CD14_Protein	CD8_Pep1	CD45_Protein	TRA2A_Pep2
0.624722	0.506337	0.74033	1.12196e-05	gbm	CD14_Protein	CD8_Pep1	CD45_Protein	CD209_Pep1
0.589733	0.525071	0.651077	3.0153e-09	gbm	CD14_Protein	CD8_Pep1	CD45_Protein	SRSF1_RNA
0.704327	0.626287	0.783121	6.37247e-06	gbm	CD14_Protein	CD8_Pep1	CD45_Protein	SRSF2_RNA
0.64119	0.558711	0.723289	5.15402e-07	gbm	CD14_Protein	CD8_Pep1	CD45_Protein	SRSF3_RNA
0.62686	0.567611	0.685203	8.35601e-09	gbm	CD14_Protein	CD8_Pep1	CD45_Protein	SRSF5_RNA
0.614412	0.536735	0.690006	7.17718e-08	gbm	CD14_Protein	CD8_Pep1	CD45_Protein	TRA2A_RNA
0.659861	0.578243	0.737905	8.08665e-07	gbm	CD14_Protein	CD8_Pep1	CD45_Pep1	CD45_Pep2
0.66309	0.567805	0.755899	5.24397e-06	gbm	CD14_Protein	CD8_Pep1	CD45_Pep1	SRSF1_Protein
0.582593	0.522215	0.63934	1.05422e-09	gbm	CD14_Protein	CD8_Pep1	CD45_Pep1	SRSF1_Pep1
0.553106	0.507833	0.594093	1.94509e-11	gbm	CD14_Protein	CD8_Pep1	CD45_Pep1	SRSF1_Pep2
0.552498	0.498376	0.603698	1.09901e-10	gbm	CD14_Protein	CD8_Pep1	CD45_Pep1	SRSF3_Protein
0.601732	0.487754	0.713505	3.29019e-06	gbm	CD14_Protein	CD8_Pep1	CD45_Pep1	SRSF3_Pep1
0.56885	0.534008	0.60088	6.74338e-12	gbm	CD14_Protein	CD8_Pep1	CD45_Pep1	SRSF3_Pep2
0.544485	0.450437	0.633711	3.37477e-08	gbm	CD14_Protein	CD8_Pep1	CD45_Pep1	SRSF5_Protein
0.531488	0.474755	0.585393	7.70459e-11	gbm	CD14_Protein	CD8_Pep1	CD45_Pep1	SRSF5_Pep1
0.638751	0.533417	0.739768	4.86196e-06	gbm	CD14_Protein	CD8_Pep1	CD45_Pep1	SRSF5_Pep2
0.653589	0.58829	0.715339	5.94644e-08	gbm	CD14_Protein	CD8_Pep1	CD45_Pep1	TRA2A_Protein
0.657207	0.578504	0.732237	4.82482e-07	gbm	CD14_Protein	CD8_Pep1	CD45_Pep1	TRA2A_Pep1
0.648689	0.582036	0.711594	5.66625e-08	gbm	CD14_Protein	CD8_Pep1	CD45_Pep1	TRA2A_Pep2
0.561966	0.505805	0.614565	2.16384e-10	gbm	CD14_Protein	CD8_Pep1	CD45_Pep1	CD209_Pep1
0.644651	0.567335	0.717702	2.12266e-07	gbm	CD14_Protein	CD8_Pep1	CD45_Pep1	SRSF1_RNA
0.740783	0.642028	0.836639	0.000236689	gbm	CD14_Protein	CD8_Pep1	CD45_Pep1	SRSF2_RNA
0.591168	0.523768	0.656009	5.39081e-09	gbm	CD14_Protein	CD8_Pep1	CD45_Pep1	SRSF3_RNA
0.660084	0.576767	0.740936	1.11845e-06	gbm	CD14_Protein	CD8_Pep1	CD45_Pep1	SRSF5_RNA
0.620436	0.525845	0.710599	6.91053e-07	gbm	CD14_Protein	CD8_Pep1	CD45_Pep1	TRA2A_RNA
0.679015	0.589643	0.767764	6.36154e-06	gbm	CD14_Protein	CD8_Pep1	CD45_Pep2	SRSF1_Protein
0.65221	0.57281	0.729708	4.93472e-07	gbm	CD14_Protein	CD8_Pep1	CD45_Pep2	SRSF1_Pep1
0.675067	0.631392	0.719571	8.48177e-09	gbm	CD14_Protein	CD8_Pep1	CD45_Pep2	SRSF1_Pep2
0.635445	0.56159	0.706928	1.0212e-07	gbm	CD14_Protein	CD8_Pep1	CD45_Pep2	SRSF3_Protein
0.614507	0.542803	0.685345	3.38629e-08	gbm	CD14_Protein	CD8_Pep1	CD45_Pep2	SRSF3_Pep1
0.644388	0.596985	0.690126	2.42562e-09	gbm	CD14_Protein	CD8_Pep1	CD45_Pep2	SRSF3_Pep2
0.578766	0.492968	0.661476	4.71438e-08	gbm	CD14_Protein	CD8_Pep1	CD45_Pep2	SRSF5_Protein
0.576145	0.517721	0.632724	6.95606e-10	gbm	CD14_Protein	CD8_Pep1	CD45_Pep2	SRSF5_Pep1
0.664014	0.61636	0.711714	8.41715e-09	gbm	CD14_Protein	CD8_Pep1	CD45_Pep2	SRSF5_Pep2
0.575994	0.528777	0.618852	7.20201e-11	gbm	CD14_Protein	CD8_Pep1	CD45_Pep2	TRA2A_Protein
0.580607	0.535742	0.621295	5.86259e-11	gbm	CD14_Protein	CD8_Pep1	CD45_Pep2	TRA2A_Pep1
0.636676	0.566559	0.703293	5.58875e-08	gbm	CD14_Protein	CD8_Pep1	CD45_Pep2	TRA2A_Pep2
0.563432	0.449792	0.672653	6.93827e-07	gbm	CD14_Protein	CD8_Pep1	CD45_Pep2	CD209_Pep1
0.588894	0.536659	0.637192	3.25134e-10	gbm	CD14_Protein	CD8_Pep1	CD45_Pep2	SRSF1_RNA
0.662127	0.589779	0.734444	3.561e-07	gbm	CD14_Protein	CD8_Pep1	CD45_Pep2	SRSF2_RNA
0.604668	0.543722	0.663834	3.67272e-09	gbm	CD14_Protein	CD8_Pep1	CD45_Pep2	SRSF3_RNA
0.586538	0.527454	0.643805	1.21427e-09	gbm	CD14_Protein	CD8_Pep1	CD45_Pep2	SRSF5_RNA
0.551239	0.493136	0.605605	1.93325e-10	gbm	CD14_Protein	CD8_Pep1	CD45_Pep2	TRA2A_RNA
0.736477	0.646794	0.825798	0.000101398	gbm	CD14_Protein	CD8_Pep1	SRSF1_Protein	SRSF1_Pep1
0.678796	0.614348	0.743059	2.57664e-07	gbm	CD14_Protein	CD8_Pep1	SRSF1_Protein	SRSF1_Pep2
0.649757	0.558489	0.740622	2.20136e-06	gbm	CD14_Protein	CD8_Pep1	SRSF1_Protein	SRSF3_Protein
0.617192	0.561022	0.672608	3.24771e-09	gbm	CD14_Protein	CD8_Pep1	SRSF1_Protein	SRSF3_Pep1
0.648694	0.579479	0.71778	1.1894e-07	gbm	CD14_Protein	CD8_Pep1	SRSF1_Protein	SRSF3_Pep2
0.56179	0.435626	0.684967	2.50825e-06	gbm	CD14_Protein	CD8_Pep1	SRSF1_Protein	SRSF5_Protein
0.654195	0.577933	0.729326	3.79832e-07	gbm	CD14_Protein	CD8_Pep1	SRSF1_Protein	SRSF5_Pep1
0.652801	0.552318	0.752645	6.78593e-06	gbm	CD14_Protein	CD8_Pep1	SRSF1_Protein	SRSF5_Pep2
0.669608	0.594279	0.742536	6.16705e-07	gbm	CD14_Protein	CD8_Pep1	SRSF1_Protein	TRA2A_Protein
0.671436	0.572508	0.768529	1.16175e-05	gbm	CD14_Protein	CD8_Pep1	SRSF1_Protein	TRA2A_Pep1
0.699642	0.629248	0.76727	1.37071e-06	gbm	CD14_Protein	CD8_Pep1	SRSF1_Protein	TRA2A_Pep2
0.666468	0.599722	0.732575	1.85826e-07	gbm	CD14_Protein	CD8_Pep1	SRSF1_Protein	CD209_Pep1
0.640075	0.536427	0.740462	4.64126e-06	gbm	CD14_Protein	CD8_Pep1	SRSF1_Protein	SRSF1_RNA
0.746982	0.639462	0.853575	0.000700424	gbm	CD14_Protein	CD8_Pep1	SRSF1_Protein	SRSF2_RNA
0.670314	0.564481	0.773816	2.1225e-05	gbm	CD14_Protein	CD8_Pep1	SRSF1_Protein	SRSF3_RNA
0.680616	0.577775	0.781559	2.52828e-05	gbm	CD14_Protein	CD8_Pep1	SRSF1_Protein	SRSF5_RNA
0.666072	0.56327	0.766211	1.29238e-05	gbm	CD14_Protein	CD8_Pep1	SRSF1_Protein	TRA2A_RNA
0.661685	0.581576	0.740572	8.89532e-07	gbm	CD14_Protein	CD8_Pep1	SRSF1_Pep1	SRSF1_Pep2
0.592363	0.51929	0.663006	1.38795e-08	gbm	CD14_Protein	CD8_Pep1	SRSF1_Pep1	SRSF3_Protein
0.60009	0.54823	0.649918	6.17161e-10	gbm	CD14_Protein	CD8_Pep1	SRSF1_Pep1	SRSF3_Pep1
0.60315	0.559001	0.64485	1.71956e-10	gbm	CD14_Protein	CD8_Pep1	SRSF1_Pep1	SRSF3_Pep2
0.517952	0.400903	0.631097	2.24217e-07	gbm	CD14_Protein	CD8_Pep1	SRSF1_Pep1	SRSF5_Protein
0.619618	0.569843	0.667787	1.10349e-09	gbm	CD14_Protein	CD8_Pep1	SRSF1_Pep1	SRSF5_Pep1
0.600918	0.500077	0.69933	7.75468e-07	gbm	CD14_Protein	CD8_Pep1	SRSF1_Pep1	SRSF5_Pep2
0.567193	0.487131	0.643536	1.25791e-08	gbm	CD14_Protein	CD8_Pep1	SRSF1_Pep1	TRA2A_Protein
0.598073	0.506084	0.686435	2.17698e-07	gbm	CD14_Protein	CD8_Pep1	SRSF1_Pep1	TRA2A_Pep1
0.588142	0.499525	0.673661	9.94279e-08	gbm	CD14_Protein	CD8_Pep1	SRSF1_Pep1	TRA2A_Pep2
0.615067	0.577008	0.649584	8.99103e-11	gbm	CD14_Protein	CD8_Pep1	SRSF1_Pep1	CD209_Pep1
0.59529	0.528487	0.658772	5.40685e-09	gbm	CD14_Protein	CD8_Pep1	SRSF1_Pep1	SRSF1_RNA
0.691435	0.614844	0.764489	1.9147e-06	gbm	CD14_Protein	CD8_Pep1	SRSF1_Pep1	SRSF2_RNA
0.602985	0.547537	0.656167	1.27831e-09	gbm	CD14_Protein	CD8_Pep1	SRSF1_Pep1	SRSF3_RNA
0.616257	0.536966	0.692589	8.99953e-08	gbm	CD14_Protein	CD8_Pep1	SRSF1_Pep1	SRSF5_RNA
0.619023	0.545506	0.689457	4.36563e-08	gbm	CD14_Protein	CD8_Pep1	SRSF1_Pep1	TRA2A_RNA
0.673925	0.606975	0.738729	2.39453e-07	gbm	CD14_Protein	CD8_Pep1	SRSF1_Pep2	SRSF3_Protein
0.621627	0.564249	0.678417	4.97075e-09	gbm	CD14_Protein	CD8_Pep1	SRSF1_Pep2	SRSF3_Pep1
0.653803	0.593988	0.712309	3.20414e-08	gbm	CD14_Protein	CD8_Pep1	SRSF1_Pep2	SRSF3_Pep2
0.623737	0.535371	0.71137	4.9984e-07	gbm	CD14_Protein	CD8_Pep1	SRSF1_Pep2	SRSF5_Protein
0.709691	0.655713	0.76525	3.41546e-07	gbm	CD14_Protein	CD8_Pep1	SRSF1_Pep2	SRSF5_Pep1
0.640752	0.574048	0.708396	6.25709e-08	gbm	CD14_Protein	CD8_Pep1	SRSF1_Pep2	SRSF5_Pep2
0.541789	0.477022	0.600829	3.40804e-10	gbm	CD14_Protein	CD8_Pep1	SRSF1_Pep2	TRA2A_Protein
0.615131	0.540293	0.686448	4.29169e-08	gbm	CD14_Protein	CD8_Pep1	SRSF1_Pep2	TRA2A_Pep1
0.562673	0.491614	0.628609	2.32116e-09	gbm	CD14_Protein	CD8_Pep1	SRSF1_Pep2	TRA2A_Pep2
0.668606	0.627144	0.709226	3.38738e-09	gbm	CD14_Protein	CD8_Pep1	SRSF1_Pep2	CD209_Pep1
0.620229	0.563035	0.673558	3.17917e-09	gbm	CD14_Protein	CD8_Pep1	SRSF1_Pep2	SRSF1_RNA
0.738362	0.665437	0.812045	2.06251e-05	gbm	CD14_Protein	CD8_Pep1	SRSF1_Pep2	SRSF2_RNA
0.654308	0.596659	0.709637	2.08402e-08	gbm	CD14_Protein	CD8_Pep1	SRSF1_Pep2	SRSF3_RNA
0.638308	0.577789	0.696507	1.52054e-08	gbm	CD14_Protein	CD8_Pep1	SRSF1_Pep2	SRSF5_RNA
0.634729	0.575256	0.690447	9.2939e-09	gbm	CD14_Protein	CD8_Pep1	SRSF1_Pep2	TRA2A_RNA
0.545588	0.498731	0.590306	2.43328e-11	gbm	CD14_Protein	CD8_Pep1	SRSF3_Protein	SRSF3_Pep1
0.548496	0.495823	0.599066	7.89325e-11	gbm	CD14_Protein	CD8_Pep1	SRSF3_Protein	SRSF3_Pep2
0.494477	0.375998	0.609409	1.26957e-07	gbm	CD14_Protein	CD8_Pep1	SRSF3_Protein	SRSF5_Protein
0.565978	0.476214	0.655267	6.13777e-08	gbm	CD14_Protein	CD8_Pep1	SRSF3_Protein	SRSF5_Pep1
0.594687	0.527529	0.660323	6.68811e-09	gbm	CD14_Protein	CD8_Pep1	SRSF3_Protein	SRSF5_Pep2
0.510831	0.435641	0.581989	7.0515e-10	gbm	CD14_Protein	CD8_Pep1	SRSF3_Protein	TRA2A_Protein
0.510983	0.438159	0.580434	5.18639e-10	gbm	CD14_Protein	CD8_Pep1	SRSF3_Protein	TRA2A_Pep1
0.529209	0.472625	0.582708	6.68446e-11	gbm	CD14_Protein	CD8_Pep1	SRSF3_Protein	TRA2A_Pep2
0.510578	0.447703	0.570223	9.86161e-11	gbm	CD14_Protein	CD8_Pep1	SRSF3_Protein	CD209_Pep1
0.530759	0.467316	0.591573	2.4603e-10	gbm	CD14_Protein	CD8_Pep1	SRSF3_Protein	SRSF1_RNA
0.653205	0.583659	0.718415	1.02636e-07	gbm	CD14_Protein	CD8_Pep1	SRSF3_Protein	SRSF2_RNA
0.543924	0.484979	0.599836	1.80674e-10	gbm	CD14_Protein	CD8_Pep1	SRSF3_Protein	SRSF3_RNA
0.564607	0.498876	0.626976	1.26219e-09	gbm	CD14_Protein	CD8_Pep1	SRSF3_Protein	SRSF5_RNA
0.523024	0.463422	0.579393	8.86067e-11	gbm	CD14_Protein	CD8_Pep1	SRSF3_Protein	TRA2A_RNA
0.572143	0.512692	0.629382	6.74593e-10	gbm	CD14_Protein	CD8_Pep1	SRSF3_Pep1	SRSF3_Pep2
0.543432	0.447868	0.635095	4.27104e-08	gbm	CD14_Protein	CD8_Pep1	SRSF3_Pep1	SRSF5_Protein
0.5831	0.521809	0.641746	1.39485e-09	gbm	CD14_Protein	CD8_Pep1	SRSF3_Pep1	SRSF5_Pep1
0.627622	0.528179	0.725969	2.09773e-06	gbm	CD14_Protein	CD8_Pep1	SRSF3_Pep1	SRSF5_Pep2
0.598514	0.525762	0.670386	1.9887e-08	gbm	CD14_Protein	CD8_Pep1	SRSF3_Pep1	TRA2A_Protein
0.632403	0.538262	0.726034	1.4637e-06	gbm	CD14_Protein	CD8_Pep1	SRSF3_Pep1	TRA2A_Pep1
0.639412	0.563046	0.714139	1.86866e-07	gbm	CD14_Protein	CD8_Pep1	SRSF3_Pep1	TRA2A_Pep2
0.619197	0.524084	0.713175	9.08942e-07	gbm	CD14_Protein	CD8_Pep1	SRSF3_Pep1	CD209_Pep1
0.602436	0.529038	0.674295	2.42831e-08	gbm	CD14_Protein	CD8_Pep1	SRSF3_Pep1	SRSF1_RNA
0.68129	0.589055	0.774723	1.11115e-05	gbm	CD14_Protein	CD8_Pep1	SRSF3_Pep1	SRSF2_RNA
0.626922	0.541014	0.712986	4.51915e-07	gbm	CD14_Protein	CD8_Pep1	SRSF3_Pep1	SRSF3_RNA
0.617601	0.540718	0.693874	8.43006e-08	gbm	CD14_Protein	CD8_Pep1	SRSF3_Pep1	SRSF5_RNA
0.638758	0.541769	0.735342	2.65133e-06	gbm	CD14_Protein	CD8_Pep1	SRSF3_Pep1	TRA2A_RNA
0.491484	0.401665	0.578705	3.62894e-09	gbm	CD14_Protein	CD8_Pep1	SRSF3_Pep2	SRSF5_Protein
0.573024	0.495392	0.65009	1.48655e-08	gbm	CD14_Protein	CD8_Pep1	SRSF3_Pep2	SRSF5_Pep1
0.589759	0.536383	0.642358	5.84099e-10	gbm	CD14_Protein	CD8_Pep1	SRSF3_Pep2	SRSF5_Pep2
0.515728	0.468038	0.560554	8.12072e-12	gbm	CD14_Protein	CD8_Pep1	SRSF3_Pep2	TRA2A_Protein
0.540987	0.493774	0.585263	1.97477e-11	gbm	CD14_Protein	CD8_Pep1	SRSF3_Pep2	TRA2A_Pep1
0.493391	0.427858	0.556587	9.18988e-11	gbm	CD14_Protein	CD8_Pep1	SRSF3_Pep2	TRA2A_Pep2
0.559485	0.502209	0.613643	2.49456e-10	gbm	CD14_Protein	CD8_Pep1	SRSF3_Pep2	CD209_Pep1
0.560947	0.490504	0.6292	2.63032e-09	gbm	CD14_Protein	CD8_Pep1	SRSF3_Pep2	SRSF1_RNA
0.649882	0.59953	0.695655	3.84536e-09	gbm	CD14_Protein	CD8_Pep1	SRSF3_Pep2	SRSF2_RNA
0.551867	0.490947	0.609571	3.41692e-10	gbm	CD14_Protein	CD8_Pep1	SRSF3_Pep2	SRSF3_RNA
0.576198	0.519381	0.629434	4.38129e-10	gbm	CD14_Protein	CD8_Pep1	SRSF3_Pep2	SRSF5_RNA
0.558668	0.507307	0.607582	9.08257e-11	gbm	CD14_Protein	CD8_Pep1	SRSF3_Pep2	TRA2A_RNA
0.527222	0.472484	0.579368	4.69662e-11	gbm	CD14_Protein	CD8_Pep1	SRSF5_Protein	SRSF5_Pep1
0.53297	0.422878	0.638678	1.65402e-07	gbm	CD14_Protein	CD8_Pep1	SRSF5_Protein	SRSF5_Pep2
0.437408	0.339515	0.5293	1.47343e-09	gbm	CD14_Protein	CD8_Pep1	SRSF5_Protein	TRA2A_Protein
0.428332	0.319095	0.532313	5.18421e-09	gbm	CD14_Protein	CD8_Pep1	SRSF5_Protein	TRA2A_Pep1
0.523673	0.393186	0.650222	1.03656e-06	gbm	CD14_Protein	CD8_Pep1	SRSF5_Protein	TRA2A_Pep2
0.505525	0.374683	0.631539	5.7814e-07	gbm	CD14_Protein	CD8_Pep1	SRSF5_Protein	CD209_Pep1
0.564335	0.496812	0.627114	1.45494e-09	gbm	CD14_Protein	CD8_Pep1	SRSF5_Protein	SRSF1_RNA
0.719829	0.653973	0.781879	1.97767e-06	gbm	CD14_Protein	CD8_Pep1	SRSF5_Protein	SRSF2_RNA
0.592558	0.527245	0.654459	3.74665e-09	gbm	CD14_Protein	CD8_Pep1	SRSF5_Protein	SRSF3_RNA
0.643514	0.565447	0.717516	2.27884e-07	gbm	CD14_Protein	CD8_Pep1	SRSF5_Protein	SRSF5_RNA
0.553422	0.469726	0.633015	1.20976e-08	gbm	CD14_Protein	CD8_Pep1	SRSF5_Protein	TRA2A_RNA
0.588322	0.531844	0.64223	7.74106e-10	gbm	CD14_Protein	CD8_Pep1	SRSF5_Pep1	SRSF5_Pep2
0.56292	0.51344	0.610412	8.12117e-11	gbm	CD14_Protein	CD8_Pep1	SRSF5_Pep1	TRA2A_Protein
0.557947	0.503213	0.610491	1.65623e-10	gbm	CD14_Protein	CD8_Pep1	SRSF5_Pep1	TRA2A_Pep1
0.583503	0.518501	0.646462	2.79265e-09	gbm	CD14_Protein	CD8_Pep1	SRSF5_Pep1	TRA2A_Pep2
0.610274	0.551209	0.666494	3.08258e-09	gbm	CD14_Protein	CD8_Pep1	SRSF5_Pep1	CD209_Pep1
0.584934	0.520074	0.647555	2.84033e-09	gbm	CD14_Protein	CD8_Pep1	SRSF5_Pep1	SRSF1_RNA
0.617466	0.576681	0.655911	1.87076e-10	gbm	CD14_Protein	CD8_Pep1	SRSF5_Pep1	SRSF2_RNA
0.589325	0.553709	0.622365	1.96315e-11	gbm	CD14_Protein	CD8_Pep1	SRSF5_Pep1	SRSF3_RNA
0.635132	0.597484	0.669627	2.34073e-10	gbm	CD14_Protein	CD8_Pep1	SRSF5_Pep1	SRSF5_RNA
0.593271	0.522315	0.662203	1.08526e-08	gbm	CD14_Protein	CD8_Pep1	SRSF5_Pep1	TRA2A_RNA
0.583076	0.493757	0.668836	8.59385e-08	gbm	CD14_Protein	CD8_Pep1	SRSF5_Pep2	TRA2A_Protein
0.606328	0.516828	0.692579	2.27998e-07	gbm	CD14_Protein	CD8_Pep1	SRSF5_Pep2	TRA2A_Pep1
0.630184	0.539705	0.717406	6.90529e-07	gbm	CD14_Protein	CD8_Pep1	SRSF5_Pep2	TRA2A_Pep2
0.593055	0.519021	0.664164	1.57505e-08	gbm	CD14_Protein	CD8_Pep1	SRSF5_Pep2	CD209_Pep1
0.655778	0.603975	0.70721	1.05501e-08	gbm	CD14_Protein	CD8_Pep1	SRSF5_Pep2	SRSF1_RNA
0.713702	0.667566	0.759175	9.91573e-08	gbm	CD14_Protein	CD8_Pep1	SRSF5_Pep2	SRSF2_RNA
0.656112	0.596529	0.714286	3.42659e-08	gbm	CD14_Protein	CD8_Pep1	SRSF5_Pep2	SRSF3_RNA
0.640112	0.588187	0.690627	4.3859e-09	gbm	CD14_Protein	CD8_Pep1	SRSF5_Pep2	SRSF5_RNA
0.674003	0.612782	0.734255	1.1455e-07	gbm	CD14_Protein	CD8_Pep1	SRSF5_Pep2	TRA2A_RNA
0.619867	0.545998	0.688076	3.72508e-08	gbm	CD14_Protein	CD8_Pep1	TRA2A_Protein	TRA2A_Pep1
0.647667	0.586544	0.70353	1.93347e-08	gbm	CD14_Protein	CD8_Pep1	TRA2A_Protein	TRA2A_Pep2
0.479867	0.398501	0.554907	5.07619e-10	gbm	CD14_Protein	CD8_Pep1	TRA2A_Protein	CD209_Pep1
0.554318	0.487511	0.6156	8.00534e-10	gbm	CD14_Protein	CD8_Pep1	TRA2A_Protein	SRSF1_RNA
0.750512	0.666383	0.833469	0.000112812	gbm	CD14_Protein	CD8_Pep1	TRA2A_Protein	SRSF2_RNA
0.615369	0.535118	0.692882	1.01078e-07	gbm	CD14_Protein	CD8_Pep1	TRA2A_Protein	SRSF3_RNA
0.599734	0.528322	0.668715	1.47062e-08	gbm	CD14_Protein	CD8_Pep1	TRA2A_Protein	SRSF5_RNA
0.539885	0.481495	0.593023	1.10215e-10	gbm	CD14_Protein	CD8_Pep1	TRA2A_Protein	TRA2A_RNA
0.61918	0.557694	0.675713	5.52776e-09	gbm	CD14_Protein	CD8_Pep1	TRA2A_Pep1	TRA2A_Pep2
0.484752	0.394362	0.569342	2.37726e-09	gbm	CD14_Protein	CD8_Pep1	TRA2A_Pep1	CD209_Pep1
0.572541	0.521144	0.618634	1.1893e-10	gbm	CD14_Protein	CD8_Pep1	TRA2A_Pep1	SRSF1_RNA
0.760031	0.695417	0.823842	2.29276e-05	gbm	CD14_Protein	CD8_Pep1	TRA2A_Pep1	SRSF2_RNA
0.611398	0.554305	0.667103	2.7194e-09	gbm	CD14_Protein	CD8_Pep1	TRA2A_Pep1	SRSF3_RNA
0.614061	0.546995	0.679153	1.46418e-08	gbm	CD14_Protein	CD8_Pep1	TRA2A_Pep1	SRSF5_RNA
0.575565	0.515406	0.631186	6.85768e-10	gbm	CD14_Protein	CD8_Pep1	TRA2A_Pep1	TRA2A_RNA
0.533319	0.454172	0.60731	2.64858e-09	gbm	CD14_Protein	CD8_Pep1	TRA2A_Pep2	CD209_Pep1
0.605298	0.531042	0.675254	2.39224e-08	gbm	CD14_Protein	CD8_Pep1	TRA2A_Pep2	SRSF1_RNA
0.743038	0.667617	0.817198	2.99104e-05	gbm	CD14_Protein	CD8_Pep1	TRA2A_Pep2	SRSF2_RNA
0.605559	0.537092	0.671574	1.19604e-08	gbm	CD14_Protein	CD8_Pep1	TRA2A_Pep2	SRSF3_RNA
0.592831	0.523638	0.659992	8.09459e-09	gbm	CD14_Protein	CD8_Pep1	TRA2A_Pep2	SRSF5_RNA
0.61993	0.561742	0.67411	3.65126e-09	gbm	CD14_Protein	CD8_Pep1	TRA2A_Pep2	TRA2A_RNA
0.549674	0.487721	0.606427	3.03219e-10	gbm	CD14_Protein	CD8_Pep1	CD209_Pep1	SRSF1_RNA
0.769347	0.69007	0.848597	0.000207852	gbm	CD14_Protein	CD8_Pep1	CD209_Pep1	SRSF2_RNA
0.606596	0.55198	0.658687	1.26704e-09	gbm	CD14_Protein	CD8_Pep1	CD209_Pep1	SRSF3_RNA
0.635955	0.569765	0.699568	3.2543e-08	gbm	CD14_Protein	CD8_Pep1	CD209_Pep1	SRSF5_RNA
0.585645	0.517096	0.649349	4.07536e-09	gbm	CD14_Protein	CD8_Pep1	CD209_Pep1	TRA2A_RNA
0.73304	0.677508	0.787455	1.28397e-06	gbm	CD14_Protein	CD8_Pep1	SRSF1_RNA	SRSF2_RNA
0.634316	0.594982	0.672055	3.59534e-10	gbm	CD14_Protein	CD8_Pep1	SRSF1_RNA	SRSF3_RNA
0.655372	0.592125	0.715949	5.16372e-08	gbm	CD14_Protein	CD8_Pep1	SRSF1_RNA	SRSF5_RNA
0.582835	0.516688	0.644275	2.49056e-09	gbm	CD14_Protein	CD8_Pep1	SRSF1_RNA	TRA2A_RNA
0.761908	0.697451	0.825068	2.40721e-05	gbm	CD14_Protein	CD8_Pep1	SRSF2_RNA	SRSF3_RNA
0.70694	0.655741	0.757222	1.45103e-07	gbm	CD14_Protein	CD8_Pep1	SRSF2_RNA	SRSF5_RNA
0.791659	0.743247	0.84016	2.54881e-05	gbm	CD14_Protein	CD8_Pep1	SRSF2_RNA	TRA2A_RNA
0.654188	0.598669	0.708368	1.6239e-08	gbm	CD14_Protein	CD8_Pep1	SRSF3_RNA	SRSF5_RNA
0.643786	0.5823	0.704367	2.67416e-08	gbm	CD14_Protein	CD8_Pep1	SRSF3_RNA	TRA2A_RNA
0.650418	0.576341	0.722992	2.27462e-07	gbm	CD14_Protein	CD8_Pep1	SRSF5_RNA	TRA2A_RNA
0.341705	0.24651	0.431639	7.05023e-11	gbm	CD14_Protein	CD66b_Pep1	CD16_Pep1	CD11b_Protein
0.420825	0.330305	0.505547	3.21703e-10	gbm	CD14_Protein	CD66b_Pep1	CD16_Pep1	CD11b_Pep1
0.554673	0.468575	0.637425	1.9046e-08	gbm	CD14_Protein	CD66b_Pep1	CD16_Pep1	CD11b_Pep2
0.384967	0.320076	0.443998	1.71427e-12	gbm	CD14_Protein	CD66b_Pep1	CD16_Pep1	CD11b_Pep3
0.389258	0.294548	0.479897	2.7019e-10	gbm	CD14_Protein	CD66b_Pep1	CD16_Pep1	CD45_Protein
0.543898	0.464006	0.620586	5.27258e-09	gbm	CD14_Protein	CD66b_Pep1	CD16_Pep1	CD45_Pep1
0.333587	0.23168	0.43069	1.50807e-10	gbm	CD14_Protein	CD66b_Pep1	CD16_Pep1	CD45_Pep2
0.46559	0.405864	0.522136	1.16313e-11	gbm	CD14_Protein	CD66b_Pep1	CD16_Pep1	SRSF1_Protein
0.357252	0.253696	0.455267	3.32238e-10	gbm	CD14_Protein	CD66b_Pep1	CD16_Pep1	SRSF1_Pep1
0.565549	0.513003	0.616331	1.60988e-10	gbm	CD14_Protein	CD66b_Pep1	CD16_Pep1	SRSF1_Pep2
0.399193	0.332473	0.46049	3.7909e-12	gbm	CD14_Protein	CD66b_Pep1	CD16_Pep1	SRSF3_Protein
0.31677	0.236907	0.391389	3.4972e-12	gbm	CD14_Protein	CD66b_Pep1	CD16_Pep1	SRSF3_Pep1
0.407878	0.341224	0.469294	4.97223e-12	gbm	CD14_Protein	CD66b_Pep1	CD16_Pep1	SRSF3_Pep2
0.353518	0.265983	0.434387	2.76049e-11	gbm	CD14_Protein	CD66b_Pep1	CD16_Pep1	SRSF5_Protein
0.511426	0.440772	0.577079	3.15062e-10	gbm	CD14_Protein	CD66b_Pep1	CD16_Pep1	SRSF5_Pep1
0.356272	0.28887	0.418612	1.26693e-12	gbm	CD14_Protein	CD66b_Pep1	CD16_Pep1	SRSF5_Pep2
0.340729	0.26344	0.412634	4.30277e-12	gbm	CD14_Protein	CD66b_Pep1	CD16_Pep1	TRA2A_Protein
0.364081	0.278338	0.444551	3.18633e-11	gbm	CD14_Protein	CD66b_Pep1	CD16_Pep1	TRA2A_Pep1
0.470467	0.343108	0.591781	1.31444e-07	gbm	CD14_Protein	CD66b_Pep1	CD16_Pep1	TRA2A_Pep2
0.371443	0.286329	0.451301	3.56167e-11	gbm	CD14_Protein	CD66b_Pep1	CD16_Pep1	CD209_Pep1
0.394637	0.343497	0.441095	2.06758e-13	gbm	CD14_Protein	CD66b_Pep1	CD16_Pep1	SRSF1_RNA
0.339332	0.250398	0.422639	2.55022e-11	gbm	CD14_Protein	CD66b_Pep1	CD16_Pep1	SRSF2_RNA
0.345261	0.295897	0.388399	2.92583e-14	gbm	CD14_Protein	CD66b_Pep1	CD16_Pep1	SRSF3_RNA
0.382155	0.326864	0.432839	3.11955e-13	gbm	CD14_Protein	CD66b_Pep1	CD16_Pep1	SRSF5_RNA
0.366982	0.315538	0.413055	8.90287e-14	gbm	CD14_Protein	CD66b_Pep1	CD16_Pep1	TRA2A_RNA
0.43108	0.348112	0.508406	1.43782e-10	gbm	CD14_Protein	CD66b_Pep1	CD11b_Protein	CD11b_Pep1
0.599057	0.504364	0.691044	3.4147e-07	gbm	CD14_Protein	CD66b_Pep1	CD11b_Protein	CD11b_Pep2
0.439883	0.340084	0.534657	2.22429e-09	gbm	CD14_Protein	CD66b_Pep1	CD11b_Protein	CD11b_Pep3
0.396336	0.317247	0.470308	2.8687e-11	gbm	CD14_Protein	CD66b_Pep1	CD11b_Protein	CD45_Protein
0.582736	0.473506	0.68916	9.66667e-07	gbm	CD14_Protein	CD66b_Pep1	CD11b_Protein	CD45_Pep1
0.328423	0.264884	0.386227	2.73806e-13	gbm	CD14_Protein	CD66b_Pep1	CD11b_Protein	CD45_Pep2
0.536421	0.497765	0.574679	4.53645e-12	gbm	CD14_Protein	CD66b_Pep1	CD11b_Protein	SRSF1_Protein
0.456575	0.374107	0.5333	2.951e-10	gbm	CD14_Protein	CD66b_Pep1	CD11b_Protein	SRSF1_Pep1
0.549417	0.476956	0.619933	2.35954e-09	gbm	CD14_Protein	CD66b_Pep1	CD11b_Protein	SRSF1_Pep2
0.379342	0.310319	0.44294	3.14294e-12	gbm	CD14_Protein	CD66b_Pep1	CD11b_Protein	SRSF3_Protein
0.366937	0.286403	0.442412	1.55596e-11	gbm	CD14_Protein	CD66b_Pep1	CD11b_Protein	SRSF3_Pep1
0.397251	0.331366	0.457894	3.14482e-12	gbm	CD14_Protein	CD66b_Pep1	CD11b_Protein	SRSF3_Pep2
0.374085	0.31855	0.424117	2.33425e-13	gbm	CD14_Protein	CD66b_Pep1	CD11b_Protein	SRSF5_Protein
0.502258	0.469638	0.530658	2.66961e-13	gbm	CD14_Protein	CD66b_Pep1	CD11b_Protein	SRSF5_Pep1
0.369983	0.306205	0.429424	1.06184e-12	gbm	CD14_Protein	CD66b_Pep1	CD11b_Protein	SRSF5_Pep2
0.336112	0.216125	0.449949	1.43389e-09	gbm	CD14_Protein	CD66b_Pep1	CD11b_Protein	TRA2A_Protein
0.368547	0.262714	0.468101	5.7449e-10	gbm	CD14_Protein	CD66b_Pep1	CD11b_Protein	TRA2A_Pep1
0.540071	0.411047	0.665027	1.50665e-06	gbm	CD14_Protein	CD66b_Pep1	CD11b_Protein	TRA2A_Pep2
0.312243	0.210047	0.40736	7.52366e-11	gbm	CD14_Protein	CD66b_Pep1	CD11b_Protein	CD209_Pep1
0.370271	0.309454	0.427657	6.90162e-13	gbm	CD14_Protein	CD66b_Pep1	CD11b_Protein	SRSF1_RNA
0.379433	0.289838	0.463569	8.6388e-11	gbm	CD14_Protein	CD66b_Pep1	CD11b_Protein	SRSF2_RNA
0.3197	0.270147	0.364297	1.71583e-14	gbm	CD14_Protein	CD66b_Pep1	CD11b_Protein	SRSF3_RNA
0.374411	0.302786	0.441732	4.76637e-12	gbm	CD14_Protein	CD66b_Pep1	CD11b_Protein	SRSF5_RNA
0.36214	0.279311	0.438689	1.74715e-11	gbm	CD14_Protein	CD66b_Pep1	CD11b_Protein	TRA2A_RNA
0.61529	0.519119	0.708881	7.84635e-07	gbm	CD14_Protein	CD66b_Pep1	CD11b_Pep1	CD11b_Pep2
0.485247	0.402499	0.56276	8.31277e-10	gbm	CD14_Protein	CD66b_Pep1	CD11b_Pep1	CD11b_Pep3
0.409097	0.313997	0.498596	4.44838e-10	gbm	CD14_Protein	CD66b_Pep1	CD11b_Pep1	CD45_Protein
0.614448	0.507201	0.718873	2.55341e-06	gbm	CD14_Protein	CD66b_Pep1	CD11b_Pep1	CD45_Pep1
0.392047	0.298935	0.479213	1.98474e-10	gbm	CD14_Protein	CD66b_Pep1	CD11b_Pep1	CD45_Pep2
0.563843	0.498464	0.629611	1.69479e-09	gbm	CD14_Protein	CD66b_Pep1	CD11b_Pep1	SRSF1_Protein
0.492212	0.406966	0.571553	1.43723e-09	gbm	CD14_Protein	CD66b_Pep1	CD11b_Pep1	SRSF1_Pep1
0.560603	0.495828	0.623357	1.05269e-09	gbm	CD14_Protein	CD66b_Pep1	CD11b_Pep1	SRSF1_Pep2
0.43514	0.350677	0.513546	1.97398e-10	gbm	CD14_Protein	CD66b_Pep1	CD11b_Pep1	SRSF3_Protein
0.399247	0.310546	0.482491	1.33807e-10	gbm	CD14_Protein	CD66b_Pep1	CD11b_Pep1	SRSF3_Pep1
0.459241	0.383384	0.529061	1.10283e-10	gbm	CD14_Protein	CD66b_Pep1	CD11b_Pep1	SRSF3_Pep2
0.376937	0.297559	0.4497	1.4818e-11	gbm	CD14_Protein	CD66b_Pep1	CD11b_Pep1	SRSF5_Protein
0.534196	0.46383	0.599058	6.62939e-10	gbm	CD14_Protein	CD66b_Pep1	CD11b_Pep1	SRSF5_Pep1
0.383968	0.289467	0.472459	1.91335e-10	gbm	CD14_Protein	CD66b_Pep1	CD11b_Pep1	SRSF5_Pep2
0.39705	0.267055	0.520723	2.13827e-08	gbm	CD14_Protein	CD66b_Pep1	CD11b_Pep1	TRA2A_Protein
0.421013	0.313805	0.521751	2.95818e-09	gbm	CD14_Protein	CD66b_Pep1	CD11b_Pep1	TRA2A_Pep1
0.50363	0.383676	0.619732	1.93993e-07	gbm	CD14_Protein	CD66b_Pep1	CD11b_Pep1	TRA2A_Pep2
0.366295	0.253785	0.472437	1.25683e-09	gbm	CD14_Protein	CD66b_Pep1	CD11b_Pep1	CD209_Pep1
0.382255	0.315225	0.445589	2.88446e-12	gbm	CD14_Protein	CD66b_Pep1	CD11b_Pep1	SRSF1_RNA
0.400078	0.273587	0.520784	1.65355e-08	gbm	CD14_Protein	CD66b_Pep1	CD11b_Pep1	SRSF2_RNA
0.32435	0.245549	0.39734	3.40593e-12	gbm	CD14_Protein	CD66b_Pep1	CD11b_Pep1	SRSF3_RNA
0.350176	0.290019	0.404944	2.79788e-13	gbm	CD14_Protein	CD66b_Pep1	CD11b_Pep1	SRSF5_RNA
0.38221	0.297116	0.460587	4.21971e-11	gbm	CD14_Protein	CD66b_Pep1	CD11b_Pep1	TRA2A_RNA
0.557533	0.461102	0.65075	8.41176e-08	gbm	CD14_Protein	CD66b_Pep1	CD11b_Pep2	CD11b_Pep3
0.485083	0.418884	0.546153	5.7692e-11	gbm	CD14_Protein	CD66b_Pep1	CD11b_Pep2	CD45_Protein
0.669541	0.563296	0.774482	2.29299e-05	gbm	CD14_Protein	CD66b_Pep1	CD11b_Pep2	CD45_Pep1
0.507387	0.435826	0.574767	3.42974e-10	gbm	CD14_Protein	CD66b_Pep1	CD11b_Pep2	CD45_Pep2
0.544978	0.490241	0.598499	1.09217e-10	gbm	CD14_Protein	CD66b_Pep1	CD11b_Pep2	SRSF1_Protein
0.599226	0.482192	0.712327	3.61079e-06	gbm	CD14_Protein	CD66b_Pep1	CD11b_Pep2	SRSF1_Pep1
0.531199	0.438926	0.621519	2.11014e-08	gbm	CD14_Protein	CD66b_Pep1	CD11b_Pep2	SRSF1_Pep2
0.468362	0.391967	0.541441	2.11373e-10	gbm	CD14_Protein	CD66b_Pep1	CD11b_Pep2	SRSF3_Protein
0.533985	0.45431	0.611245	3.79911e-09	gbm	CD14_Protein	CD66b_Pep1	CD11b_Pep2	SRSF3_Pep1
0.509004	0.406021	0.609016	3.55599e-08	gbm	CD14_Protein	CD66b_Pep1	CD11b_Pep2	SRSF3_Pep2
0.528947	0.456069	0.598005	9.65858e-10	gbm	CD14_Protein	CD66b_Pep1	CD11b_Pep2	SRSF5_Protein
0.511559	0.438571	0.581207	5.4539e-10	gbm	CD14_Protein	CD66b_Pep1	CD11b_Pep2	SRSF5_Pep1
0.539426	0.458843	0.616935	5.00245e-09	gbm	CD14_Protein	CD66b_Pep1	CD11b_Pep2	SRSF5_Pep2
0.557601	0.480727	0.629644	4.84624e-09	gbm	CD14_Protein	CD66b_Pep1	CD11b_Pep2	TRA2A_Protein
0.576958	0.50402	0.645609	6.01577e-09	gbm	CD14_Protein	CD66b_Pep1	CD11b_Pep2	TRA2A_Pep1
0.595987	0.468758	0.720279	8.79954e-06	gbm	CD14_Protein	CD66b_Pep1	CD11b_Pep2	TRA2A_Pep2
0.478889	0.415748	0.537882	3.03258e-11	gbm	CD14_Protein	CD66b_Pep1	CD11b_Pep2	CD209_Pep1
0.4759	0.369629	0.577852	1.64032e-08	gbm	CD14_Protein	CD66b_Pep1	CD11b_Pep2	SRSF1_RNA
0.54772	0.442855	0.649441	1.65342e-07	gbm	CD14_Protein	CD66b_Pep1	CD11b_Pep2	SRSF2_RNA
0.527229	0.455115	0.593848	6.79187e-10	gbm	CD14_Protein	CD66b_Pep1	CD11b_Pep2	SRSF3_RNA
0.488326	0.399636	0.572808	2.41847e-09	gbm	CD14_Protein	CD66b_Pep1	CD11b_Pep2	SRSF5_RNA
0.581172	0.47051	0.688379	1.01615e-06	gbm	CD14_Protein	CD66b_Pep1	CD11b_Pep2	TRA2A_RNA
0.434068	0.372436	0.491119	4.97321e-12	gbm	CD14_Protein	CD66b_Pep1	CD11b_Pep3	CD45_Protein
0.560741	0.490567	0.627878	2.29793e-09	gbm	CD14_Protein	CD66b_Pep1	CD11b_Pep3	CD45_Pep1
0.375767	0.300113	0.445887	8.63776e-12	gbm	CD14_Protein	CD66b_Pep1	CD11b_Pep3	CD45_Pep2
0.554163	0.48839	0.619832	1.16786e-09	gbm	CD14_Protein	CD66b_Pep1	CD11b_Pep3	SRSF1_Protein
0.504572	0.43643	0.568014	1.67103e-10	gbm	CD14_Protein	CD66b_Pep1	CD11b_Pep3	SRSF1_Pep1
0.55289	0.506655	0.597345	3.04379e-11	gbm	CD14_Protein	CD66b_Pep1	CD11b_Pep3	SRSF1_Pep2
0.455737	0.394039	0.511887	9.23231e-12	gbm	CD14_Protein	CD66b_Pep1	CD11b_Pep3	SRSF3_Protein
0.392357	0.290878	0.489196	7.12991e-10	gbm	CD14_Protein	CD66b_Pep1	CD11b_Pep3	SRSF3_Pep1
0.435371	0.384009	0.481769	7.54941e-13	gbm	CD14_Protein	CD66b_Pep1	CD11b_Pep3	SRSF3_Pep2
0.409973	0.337898	0.477139	1.39037e-11	gbm	CD14_Protein	CD66b_Pep1	CD11b_Pep3	SRSF5_Protein
0.558477	0.486782	0.625218	2.21277e-09	gbm	CD14_Protein	CD66b_Pep1	CD11b_Pep3	SRSF5_Pep1
0.380902	0.30134	0.455401	1.98269e-11	gbm	CD14_Protein	CD66b_Pep1	CD11b_Pep3	SRSF5_Pep2
0.445541	0.357587	0.528191	4.93166e-10	gbm	CD14_Protein	CD66b_Pep1	CD11b_Pep3	TRA2A_Protein
0.448641	0.363554	0.529113	3.77981e-10	gbm	CD14_Protein	CD66b_Pep1	CD11b_Pep3	TRA2A_Pep1
0.554665	0.454815	0.651556	1.18078e-07	gbm	CD14_Protein	CD66b_Pep1	CD11b_Pep3	TRA2A_Pep2
0.366597	0.287145	0.440262	1.20886e-11	gbm	CD14_Protein	CD66b_Pep1	CD11b_Pep3	CD209_Pep1
0.381403	0.323441	0.43567	5.52016e-13	gbm	CD14_Protein	CD66b_Pep1	CD11b_Pep3	SRSF1_RNA
0.403013	0.313637	0.486585	1.60129e-10	gbm	CD14_Protein	CD66b_Pep1	CD11b_Pep3	SRSF2_RNA
0.308872	0.258138	0.354084	1.50929e-14	gbm	CD14_Protein	CD66b_Pep1	CD11b_Pep3	SRSF3_RNA
0.367528	0.32112	0.409695	3.92962e-14	gbm	CD14_Protein	CD66b_Pep1	CD11b_Pep3	SRSF5_RNA
0.404323	0.340292	0.46319	2.82854e-12	gbm	CD14_Protein	CD66b_Pep1	CD11b_Pep3	TRA2A_RNA
0.547652	0.496076	0.596221	5.66807e-11	gbm	CD14_Protein	CD66b_Pep1	CD45_Protein	CD45_Pep1
0.435242	0.367842	0.497862	1.39568e-11	gbm	CD14_Protein	CD66b_Pep1	CD45_Protein	CD45_Pep2
0.516776	0.463527	0.570029	3.20297e-11	gbm	CD14_Protein	CD66b_Pep1	CD45_Protein	SRSF1_Protein
0.509393	0.456354	0.558017	1.44081e-11	gbm	CD14_Protein	CD66b_Pep1	CD45_Protein	SRSF1_Pep1
0.550258	0.498464	0.600202	7.44041e-11	gbm	CD14_Protein	CD66b_Pep1	CD45_Protein	SRSF1_Pep2
0.465491	0.380011	0.545545	6.39537e-10	gbm	CD14_Protein	CD66b_Pep1	CD45_Protein	SRSF3_Protein
0.450607	0.357359	0.53916	1.30235e-09	gbm	CD14_Protein	CD66b_Pep1	CD45_Protein	SRSF3_Pep1
0.464294	0.377726	0.545014	6.95935e-10	gbm	CD14_Protein	CD66b_Pep1	CD45_Protein	SRSF3_Pep2
0.382991	0.352944	0.408611	2.97556e-15	gbm	CD14_Protein	CD66b_Pep1	CD45_Protein	SRSF5_Protein
0.555867	0.487449	0.618847	1.12018e-09	gbm	CD14_Protein	CD66b_Pep1	CD45_Protein	SRSF5_Pep1
0.433424	0.382585	0.480008	6.94509e-13	gbm	CD14_Protein	CD66b_Pep1	CD45_Protein	SRSF5_Pep2
0.442125	0.412174	0.467455	1.90152e-14	gbm	CD14_Protein	CD66b_Pep1	CD45_Protein	TRA2A_Protein
0.447839	0.39752	0.493665	9.86995e-13	gbm	CD14_Protein	CD66b_Pep1	CD45_Protein	TRA2A_Pep1
0.499414	0.439999	0.554816	3.29609e-11	gbm	CD14_Protein	CD66b_Pep1	CD45_Protein	TRA2A_Pep2
0.390849	0.312284	0.465049	2.40995e-11	gbm	CD14_Protein	CD66b_Pep1	CD45_Protein	CD209_Pep1
0.41587	0.340212	0.488528	3.63137e-11	gbm	CD14_Protein	CD66b_Pep1	CD45_Protein	SRSF1_RNA
0.364821	0.286783	0.437069	9.13418e-12	gbm	CD14_Protein	CD66b_Pep1	CD45_Protein	SRSF2_RNA
0.410695	0.342436	0.474453	7.72586e-12	gbm	CD14_Protein	CD66b_Pep1	CD45_Protein	SRSF3_RNA
0.393978	0.304222	0.480592	1.64534e-10	gbm	CD14_Protein	CD66b_Pep1	CD45_Protein	SRSF5_RNA
0.413169	0.352568	0.469136	2.12175e-12	gbm	CD14_Protein	CD66b_Pep1	CD45_Protein	TRA2A_RNA
0.554647	0.490403	0.615079	6.30864e-10	gbm	CD14_Protein	CD66b_Pep1	CD45_Pep1	CD45_Pep2
0.605218	0.542746	0.667698	5.82127e-09	gbm	CD14_Protein	CD66b_Pep1	CD45_Pep1	SRSF1_Protein
0.597773	0.468689	0.722052	9.81697e-06	gbm	CD14_Protein	CD66b_Pep1	CD45_Pep1	SRSF1_Pep1
0.553012	0.483844	0.620379	1.63161e-09	gbm	CD14_Protein	CD66b_Pep1	CD45_Pep1	SRSF1_Pep2
0.529712	0.465183	0.591335	2.76257e-10	gbm	CD14_Protein	CD66b_Pep1	CD45_Pep1	SRSF3_Protein
0.567442	0.525703	0.608001	2.63631e-11	gbm	CD14_Protein	CD66b_Pep1	CD45_Pep1	SRSF3_Pep1
0.545648	0.473038	0.616221	2.07064e-09	gbm	CD14_Protein	CD66b_Pep1	CD45_Pep1	SRSF3_Pep2
0.518382	0.431155	0.602327	5.98784e-09	gbm	CD14_Protein	CD66b_Pep1	CD45_Pep1	SRSF5_Protein
0.563807	0.494237	0.630059	2.29215e-09	gbm	CD14_Protein	CD66b_Pep1	CD45_Pep1	SRSF5_Pep1
0.508288	0.434646	0.579947	6.14668e-10	gbm	CD14_Protein	CD66b_Pep1	CD45_Pep1	SRSF5_Pep2
0.602073	0.523274	0.67717	4.29934e-08	gbm	CD14_Protein	CD66b_Pep1	CD45_Pep1	TRA2A_Protein
0.608437	0.517062	0.696716	3.18941e-07	gbm	CD14_Protein	CD66b_Pep1	CD45_Pep1	TRA2A_Pep1
0.624208	0.538841	0.706714	2.90106e-07	gbm	CD14_Protein	CD66b_Pep1	CD45_Pep1	TRA2A_Pep2
0.537683	0.480808	0.591341	9.63569e-11	gbm	CD14_Protein	CD66b_Pep1	CD45_Pep1	CD209_Pep1
0.541441	0.450302	0.63192	2.92254e-08	gbm	CD14_Protein	CD66b_Pep1	CD45_Pep1	SRSF1_RNA
0.536664	0.433825	0.63699	9.28034e-08	gbm	CD14_Protein	CD66b_Pep1	CD45_Pep1	SRSF2_RNA
0.536857	0.473583	0.596714	2.78059e-10	gbm	CD14_Protein	CD66b_Pep1	CD45_Pep1	SRSF3_RNA
0.568237	0.502824	0.632065	1.66516e-09	gbm	CD14_Protein	CD66b_Pep1	CD45_Pep1	SRSF5_RNA
0.603438	0.545181	0.65956	2.13616e-09	gbm	CD14_Protein	CD66b_Pep1	CD45_Pep1	TRA2A_RNA
0.515749	0.445827	0.586395	5.78724e-10	gbm	CD14_Protein	CD66b_Pep1	CD45_Pep2	SRSF1_Protein
0.521647	0.426407	0.611371	1.65834e-08	gbm	CD14_Protein	CD66b_Pep1	CD45_Pep2	SRSF1_Pep1
0.535717	0.470717	0.598172	3.90254e-10	gbm	CD14_Protein	CD66b_Pep1	CD45_Pep2	SRSF1_Pep2
0.477062	0.395063	0.553011	5.22617e-10	gbm	CD14_Protein	CD66b_Pep1	CD45_Pep2	SRSF3_Protein
0.428539	0.35869	0.493384	1.67892e-11	gbm	CD14_Protein	CD66b_Pep1	CD45_Pep2	SRSF3_Pep1
0.487127	0.424434	0.543789	3.06502e-11	gbm	CD14_Protein	CD66b_Pep1	CD45_Pep2	SRSF3_Pep2
0.344246	0.282966	0.399405	2.69442e-13	gbm	CD14_Protein	CD66b_Pep1	CD45_Pep2	SRSF5_Protein
0.586329	0.529086	0.638395	6.11509e-10	gbm	CD14_Protein	CD66b_Pep1	CD45_Pep2	SRSF5_Pep1
0.374217	0.280721	0.462168	1.31009e-10	gbm	CD14_Protein	CD66b_Pep1	CD45_Pep2	SRSF5_Pep2
0.423122	0.335384	0.505356	2.35017e-10	gbm	CD14_Protein	CD66b_Pep1	CD45_Pep2	TRA2A_Protein
0.427272	0.332209	0.516976	7.75044e-10	gbm	CD14_Protein	CD66b_Pep1	CD45_Pep2	TRA2A_Pep1
0.54948	0.462658	0.631639	1.54436e-08	gbm	CD14_Protein	CD66b_Pep1	CD45_Pep2	TRA2A_Pep2
0.388421	0.322718	0.448467	2.24033e-12	gbm	CD14_Protein	CD66b_Pep1	CD45_Pep2	CD209_Pep1
0.343431	0.25776	0.425574	2.0917e-11	gbm	CD14_Protein	CD66b_Pep1	CD45_Pep2	SRSF1_RNA
0.365909	0.256644	0.469134	8.48561e-10	gbm	CD14_Protein	CD66b_Pep1	CD45_Pep2	SRSF2_RNA
0.363498	0.300367	0.421262	7.04256e-13	gbm	CD14_Protein	CD66b_Pep1	CD45_Pep2	SRSF3_RNA
0.363876	0.270094	0.453314	1.13561e-10	gbm	CD14_Protein	CD66b_Pep1	CD45_Pep2	SRSF5_RNA
0.395447	0.320866	0.464393	1.2721e-11	gbm	CD14_Protein	CD66b_Pep1	CD45_Pep2	TRA2A_RNA
0.594584	0.532576	0.657276	3.6363e-09	gbm	CD14_Protein	CD66b_Pep1	SRSF1_Protein	SRSF1_Pep1
0.536118	0.477153	0.592847	1.45517e-10	gbm	CD14_Protein	CD66b_Pep1	SRSF1_Protein	SRSF1_Pep2
0.504707	0.476334	0.532777	2.12658e-13	gbm	CD14_Protein	CD66b_Pep1	SRSF1_Protein	SRSF3_Protein
0.535907	0.490444	0.583111	1.97223e-11	gbm	CD14_Protein	CD66b_Pep1	SRSF1_Protein	SRSF3_Pep1
0.545592	0.479804	0.612122	9.11317e-10	gbm	CD14_Protein	CD66b_Pep1	SRSF1_Protein	SRSF3_Pep2
0.496688	0.462538	0.530351	4.25209e-13	gbm	CD14_Protein	CD66b_Pep1	SRSF1_Protein	SRSF5_Protein
0.518244	0.444375	0.589848	8.87747e-10	gbm	CD14_Protein	CD66b_Pep1	SRSF1_Protein	SRSF5_Pep1
0.513249	0.460998	0.565595	2.36507e-11	gbm	CD14_Protein	CD66b_Pep1	SRSF1_Protein	SRSF5_Pep2
0.612879	0.540739	0.685409	3.7973e-08	gbm	CD14_Protein	CD66b_Pep1	SRSF1_Protein	TRA2A_Protein
0.577027	0.503919	0.650525	9.7416e-09	gbm	CD14_Protein	CD66b_Pep1	SRSF1_Protein	TRA2A_Pep1
0.625042	0.551226	0.699812	8.7222e-08	gbm	CD14_Protein	CD66b_Pep1	SRSF1_Protein	TRA2A_Pep2
0.520222	0.479404	0.5603	3.43069e-12	gbm	CD14_Protein	CD66b_Pep1	SRSF1_Protein	CD209_Pep1
0.481612	0.445442	0.515002	2.74966e-13	gbm	CD14_Protein	CD66b_Pep1	SRSF1_Protein	SRSF1_RNA
0.547902	0.471363	0.6236	4.63505e-09	gbm	CD14_Protein	CD66b_Pep1	SRSF1_Protein	SRSF2_RNA
0.521362	0.478798	0.563424	5.0843e-12	gbm	CD14_Protein	CD66b_Pep1	SRSF1_Protein	SRSF3_RNA
0.494427	0.406934	0.579732	2.99223e-09	gbm	CD14_Protein	CD66b_Pep1	SRSF1_Protein	SRSF5_RNA
0.573442	0.509977	0.637282	1.83036e-09	gbm	CD14_Protein	CD66b_Pep1	SRSF1_Protein	TRA2A_RNA
0.528725	0.463889	0.589296	2.43487e-10	gbm	CD14_Protein	CD66b_Pep1	SRSF1_Pep1	SRSF1_Pep2
0.513897	0.43945	0.582476	5.84936e-10	gbm	CD14_Protein	CD66b_Pep1	SRSF1_Pep1	SRSF3_Protein
0.498307	0.410875	0.581496	2.82235e-09	gbm	CD14_Protein	CD66b_Pep1	SRSF1_Pep1	SRSF3_Pep1
0.538648	0.44637	0.625556	2.06361e-08	gbm	CD14_Protein	CD66b_Pep1	SRSF1_Pep1	SRSF3_Pep2
0.44793	0.396013	0.493395	1.07565e-12	gbm	CD14_Protein	CD66b_Pep1	SRSF1_Pep1	SRSF5_Protein
0.514283	0.445012	0.578469	2.75778e-10	gbm	CD14_Protein	CD66b_Pep1	SRSF1_Pep1	SRSF5_Pep1
0.4685	0.387927	0.543406	3.27305e-10	gbm	CD14_Protein	CD66b_Pep1	SRSF1_Pep1	SRSF5_Pep2
0.530882	0.454725	0.601572	1.48278e-09	gbm	CD14_Protein	CD66b_Pep1	SRSF1_Pep1	TRA2A_Protein
0.549095	0.47806	0.614903	1.34324e-09	gbm	CD14_Protein	CD66b_Pep1	SRSF1_Pep1	TRA2A_Pep1
0.586413	0.499987	0.666976	5.43976e-08	gbm	CD14_Protein	CD66b_Pep1	SRSF1_Pep1	TRA2A_Pep2
0.494603	0.418414	0.565438	4.09993e-10	gbm	CD14_Protein	CD66b_Pep1	SRSF1_Pep1	CD209_Pep1
0.390545	0.324404	0.451596	2.73402e-12	gbm	CD14_Protein	CD66b_Pep1	SRSF1_Pep1	SRSF1_RNA
0.457815	0.381211	0.528715	1.22642e-10	gbm	CD14_Protein	CD66b_Pep1	SRSF1_Pep1	SRSF2_RNA
0.418172	0.349728	0.481235	9.18459e-12	gbm	CD14_Protein	CD66b_Pep1	SRSF1_Pep1	SRSF3_RNA
0.378755	0.29797	0.454252	2.21881e-11	gbm	CD14_Protein	CD66b_Pep1	SRSF1_Pep1	SRSF5_RNA
0.509157	0.437717	0.574653	3.00543e-10	gbm	CD14_Protein	CD66b_Pep1	SRSF1_Pep1	TRA2A_RNA
0.583428	0.50639	0.656425	1.49304e-08	gbm	CD14_Protein	CD66b_Pep1	SRSF1_Pep2	SRSF3_Protein
0.558038	0.502238	0.611392	1.95162e-10	gbm	CD14_Protein	CD66b_Pep1	SRSF1_Pep2	SRSF3_Pep1
0.55619	0.505246	0.604754	7.66692e-11	gbm	CD14_Protein	CD66b_Pep1	SRSF1_Pep2	SRSF3_Pep2
0.55649	0.500836	0.610053	1.85588e-10	gbm	CD14_Protein	CD66b_Pep1	SRSF1_Pep2	SRSF5_Protein
0.570864	0.507352	0.633685	1.48612e-09	gbm	CD14_Protein	CD66b_Pep1	SRSF1_Pep2	SRSF5_Pep1
0.588082	0.552396	0.620864	1.81185e-11	gbm	CD14_Protein	CD66b_Pep1	SRSF1_Pep2	SRSF5_Pep2
0.502903	0.417184	0.586224	3.04458e-09	gbm	CD14_Protein	CD66b_Pep1	SRSF1_Pep2	TRA2A_Protein
0.556069	0.47977	0.631267	5.96773e-09	gbm	CD14_Protein	CD66b_Pep1	SRSF1_Pep2	TRA2A_Pep1
0.472836	0.411894	0.529217	1.59824e-11	gbm	CD14_Protein	CD66b_Pep1	SRSF1_Pep2	TRA2A_Pep2
0.490897	0.416424	0.562317	3.42873e-10	gbm	CD14_Protein	CD66b_Pep1	SRSF1_Pep2	CD209_Pep1
0.515369	0.446639	0.580843	3.15636e-10	gbm	CD14_Protein	CD66b_Pep1	SRSF1_Pep2	SRSF1_RNA
0.547369	0.494215	0.597489	7.42473e-11	gbm	CD14_Protein	CD66b_Pep1	SRSF1_Pep2	SRSF2_RNA
0.517384	0.461947	0.569239	3.28898e-11	gbm	CD14_Protein	CD66b_Pep1	SRSF1_Pep2	SRSF3_RNA
0.493669	0.424359	0.559123	1.50197e-10	gbm	CD14_Protein	CD66b_Pep1	SRSF1_Pep2	SRSF5_RNA
0.551669	0.480881	0.619711	1.82639e-09	gbm	CD14_Protein	CD66b_Pep1	SRSF1_Pep2	TRA2A_RNA
0.460882	0.381007	0.535808	2.4467e-10	gbm	CD14_Protein	CD66b_Pep1	SRSF3_Protein	SRSF3_Pep1
0.489478	0.435251	0.538453	7.8985e-12	gbm	CD14_Protein	CD66b_Pep1	SRSF3_Protein	SRSF3_Pep2
0.433397	0.352084	0.508287	1.11049e-10	gbm	CD14_Protein	CD66b_Pep1	SRSF3_Protein	SRSF5_Protein
0.508738	0.437121	0.576064	3.59367e-10	gbm	CD14_Protein	CD66b_Pep1	SRSF3_Protein	SRSF5_Pep1
0.448743	0.357316	0.534535	8.75859e-10	gbm	CD14_Protein	CD66b_Pep1	SRSF3_Protein	SRSF5_Pep2
0.423362	0.34334	0.497623	7.06905e-11	gbm	CD14_Protein	CD66b_Pep1	SRSF3_Protein	TRA2A_Protein
0.461928	0.382482	0.535889	2.25043e-10	gbm	CD14_Protein	CD66b_Pep1	SRSF3_Protein	TRA2A_Pep1
0.54355	0.450244	0.630645	2.6314e-08	gbm	CD14_Protein	CD66b_Pep1	SRSF3_Protein	TRA2A_Pep2
0.38837	0.316968	0.45355	5.6943e-12	gbm	CD14_Protein	CD66b_Pep1	SRSF3_Protein	CD209_Pep1
0.391385	0.335031	0.442969	4.92588e-13	gbm	CD14_Protein	CD66b_Pep1	SRSF3_Protein	SRSF1_RNA
0.435057	0.345186	0.518666	4.33086e-10	gbm	CD14_Protein	CD66b_Pep1	SRSF3_Protein	SRSF2_RNA
0.348442	0.26922	0.421817	6.97971e-12	gbm	CD14_Protein	CD66b_Pep1	SRSF3_Protein	SRSF3_RNA
0.420599	0.329726	0.506274	3.54485e-10	gbm	CD14_Protein	CD66b_Pep1	SRSF3_Protein	SRSF5_RNA
0.386052	0.305164	0.461132	2.65128e-11	gbm	CD14_Protein	CD66b_Pep1	SRSF3_Protein	TRA2A_RNA
0.455022	0.389901	0.51521	1.75976e-11	gbm	CD14_Protein	CD66b_Pep1	SRSF3_Pep1	SRSF3_Pep2
0.383685	0.320172	0.442717	1.48957e-12	gbm	CD14_Protein	CD66b_Pep1	SRSF3_Pep1	SRSF5_Protein
0.560752	0.486636	0.62929	3.33316e-09	gbm	CD14_Protein	CD66b_Pep1	SRSF3_Pep1	SRSF5_Pep1
0.40557	0.323813	0.48315	6.28819e-11	gbm	CD14_Protein	CD66b_Pep1	SRSF3_Pep1	SRSF5_Pep2
0.372455	0.305363	0.434563	1.92064e-12	gbm	CD14_Protein	CD66b_Pep1	SRSF3_Pep1	TRA2A_Protein
0.43176	0.363921	0.494672	1.32742e-11	gbm	CD14_Protein	CD66b_Pep1	SRSF3_Pep1	TRA2A_Pep1
0.486981	0.436864	0.532247	3.53521e-12	gbm	CD14_Protein	CD66b_Pep1	SRSF3_Pep1	TRA2A_Pep2
0.393418	0.28555	0.496598	1.67924e-09	gbm	CD14_Protein	CD66b_Pep1	SRSF3_Pep1	CD209_Pep1
0.378037	0.31183	0.441207	2.36068e-12	gbm	CD14_Protein	CD66b_Pep1	SRSF3_Pep1	SRSF1_RNA
0.423863	0.331652	0.511459	4.98565e-10	gbm	CD14_Protein	CD66b_Pep1	SRSF3_Pep1	SRSF2_RNA
0.39263	0.306364	0.475043	8.84416e-11	gbm	CD14_Protein	CD66b_Pep1	SRSF3_Pep1	SRSF3_RNA
0.403892	0.328774	0.475596	2.22165e-11	gbm	CD14_Protein	CD66b_Pep1	SRSF3_Pep1	SRSF5_RNA
0.340411	0.265965	0.41011	2.82597e-12	gbm	CD14_Protein	CD66b_Pep1	SRSF3_Pep1	TRA2A_RNA
0.445092	0.38266	0.502155	7.5474e-12	gbm	CD14_Protein	CD66b_Pep1	SRSF3_Pep2	SRSF5_Protein
0.508313	0.432539	0.578795	6.256e-10	gbm	CD14_Protein	CD66b_Pep1	SRSF3_Pep2	SRSF5_Pep1
0.448357	0.395664	0.495521	1.39574e-12	gbm	CD14_Protein	CD66b_Pep1	SRSF3_Pep2	SRSF5_Pep2
0.460577	0.376541	0.539237	4.41115e-10	gbm	CD14_Protein	CD66b_Pep1	SRSF3_Pep2	TRA2A_Protein
0.462592	0.375427	0.544054	7.28778e-10	gbm	CD14_Protein	CD66b_Pep1	SRSF3_Pep2	TRA2A_Pep1
0.513565	0.396154	0.625623	1.82794e-07	gbm	CD14_Protein	CD66b_Pep1	SRSF3_Pep2	TRA2A_Pep2
0.423202	0.333036	0.507482	3.25664e-10	gbm	CD14_Protein	CD66b_Pep1	SRSF3_Pep2	CD209_Pep1
0.412257	0.355693	0.464381	1.00671e-12	gbm	CD14_Protein	CD66b_Pep1	SRSF3_Pep2	SRSF1_RNA
0.462157	0.389339	0.529846	8.0753e-11	gbm	CD14_Protein	CD66b_Pep1	SRSF3_Pep2	SRSF2_RNA
0.354501	0.292834	0.41087	4.2086e-13	gbm	CD14_Protein	CD66b_Pep1	SRSF3_Pep2	SRSF3_RNA
0.422834	0.335792	0.505171	2.25628e-10	gbm	CD14_Protein	CD66b_Pep1	SRSF3_Pep2	SRSF5_RNA
0.434821	0.356114	0.508183	8.51744e-11	gbm	CD14_Protein	CD66b_Pep1	SRSF3_Pep2	TRA2A_RNA
0.546379	0.471195	0.616657	2.40887e-09	gbm	CD14_Protein	CD66b_Pep1	SRSF5_Protein	SRSF5_Pep1
0.389622	0.353083	0.420917	1.06377e-14	gbm	CD14_Protein	CD66b_Pep1	SRSF5_Protein	SRSF5_Pep2
0.348985	0.297614	0.394386	4.90083e-14	gbm	CD14_Protein	CD66b_Pep1	SRSF5_Protein	TRA2A_Protein
0.35614	0.309586	0.396414	2.31987e-14	gbm	CD14_Protein	CD66b_Pep1	SRSF5_Protein	TRA2A_Pep1
0.407212	0.343843	0.465934	2.89851e-12	gbm	CD14_Protein	CD66b_Pep1	SRSF5_Protein	TRA2A_Pep2
0.373752	0.313135	0.428273	5.55607e-13	gbm	CD14_Protein	CD66b_Pep1	SRSF5_Protein	CD209_Pep1
0.385176	0.347467	0.418533	1.26929e-14	gbm	CD14_Protein	CD66b_Pep1	SRSF5_Protein	SRSF1_RNA
0.389457	0.313043	0.458809	1.25678e-11	gbm	CD14_Protein	CD66b_Pep1	SRSF5_Protein	SRSF2_RNA
0.389638	0.327404	0.446226	1.25022e-12	gbm	CD14_Protein	CD66b_Pep1	SRSF5_Protein	SRSF3_RNA
0.438572	0.390731	0.482158	4.67907e-13	gbm	CD14_Protein	CD66b_Pep1	SRSF5_Protein	SRSF5_RNA
0.455343	0.405274	0.499022	9.82682e-13	gbm	CD14_Protein	CD66b_Pep1	SRSF5_Protein	TRA2A_RNA
0.566544	0.50376	0.624092	6.86155e-10	gbm	CD14_Protein	CD66b_Pep1	SRSF5_Pep1	SRSF5_Pep2
0.503544	0.435993	0.566081	1.41182e-10	gbm	CD14_Protein	CD66b_Pep1	SRSF5_Pep1	TRA2A_Protein
0.533396	0.458465	0.603313	1.40377e-09	gbm	CD14_Protein	CD66b_Pep1	SRSF5_Pep1	TRA2A_Pep1
0.503059	0.427494	0.574506	5.6289e-10	gbm	CD14_Protein	CD66b_Pep1	SRSF5_Pep1	TRA2A_Pep2
0.488561	0.397863	0.574952	3.20933e-09	gbm	CD14_Protein	CD66b_Pep1	SRSF5_Pep1	CD209_Pep1
0.510516	0.438256	0.578485	4.25319e-10	gbm	CD14_Protein	CD66b_Pep1	SRSF5_Pep1	SRSF1_RNA
0.544148	0.467537	0.615944	2.7839e-09	gbm	CD14_Protein	CD66b_Pep1	SRSF5_Pep1	SRSF2_RNA
0.530669	0.477592	0.578778	3.06332e-11	gbm	CD14_Protein	CD66b_Pep1	SRSF5_Pep1	SRSF3_RNA
0.515934	0.461427	0.566202	2.45065e-11	gbm	CD14_Protein	CD66b_Pep1	SRSF5_Pep1	SRSF5_RNA
0.651386	0.565928	0.735406	1.07959e-06	gbm	CD14_Protein	CD66b_Pep1	SRSF5_Pep1	TRA2A_RNA
0.367703	0.298669	0.431553	2.30462e-12	gbm	CD14_Protein	CD66b_Pep1	SRSF5_Pep2	TRA2A_Protein
0.385142	0.326576	0.438905	6.12507e-13	gbm	CD14_Protein	CD66b_Pep1	SRSF5_Pep2	TRA2A_Pep1
0.504988	0.398885	0.607856	4.45322e-08	gbm	CD14_Protein	CD66b_Pep1	SRSF5_Pep2	TRA2A_Pep2
0.341183	0.257259	0.418592	1.14173e-11	gbm	CD14_Protein	CD66b_Pep1	SRSF5_Pep2	CD209_Pep1
0.416957	0.36363	0.467703	7.83295e-13	gbm	CD14_Protein	CD66b_Pep1	SRSF5_Pep2	SRSF1_RNA
0.387908	0.291173	0.479716	3.21362e-10	gbm	CD14_Protein	CD66b_Pep1	SRSF5_Pep2	SRSF2_RNA
0.367053	0.310778	0.418778	2.41865e-13	gbm	CD14_Protein	CD66b_Pep1	SRSF5_Pep2	SRSF3_RNA
0.437146	0.38167	0.48959	2.12069e-12	gbm	CD14_Protein	CD66b_Pep1	SRSF5_Pep2	SRSF5_RNA
0.325765	0.260295	0.385112	3.46694e-13	gbm	CD14_Protein	CD66b_Pep1	SRSF5_Pep2	TRA2A_RNA
0.483103	0.398744	0.561997	9.64352e-10	gbm	CD14_Protein	CD66b_Pep1	TRA2A_Protein	TRA2A_Pep1
0.56708	0.479404	0.651559	3.83642e-08	gbm	CD14_Protein	CD66b_Pep1	TRA2A_Protein	TRA2A_Pep2
0.407731	0.352244	0.457089	5.96634e-13	gbm	CD14_Protein	CD66b_Pep1	TRA2A_Protein	CD209_Pep1
0.374355	0.299149	0.445888	9.22756e-12	gbm	CD14_Protein	CD66b_Pep1	TRA2A_Protein	SRSF1_RNA
0.359892	0.244503	0.469645	1.59263e-09	gbm	CD14_Protein	CD66b_Pep1	TRA2A_Protein	SRSF2_RNA
0.363977	0.302988	0.420345	5.236e-13	gbm	CD14_Protein	CD66b_Pep1	TRA2A_Protein	SRSF3_RNA
0.381637	0.300095	0.458127	2.7786e-11	gbm	CD14_Protein	CD66b_Pep1	TRA2A_Protein	SRSF5_RNA
0.407048	0.330692	0.477604	2.37433e-11	gbm	CD14_Protein	CD66b_Pep1	TRA2A_Protein	TRA2A_RNA
0.548152	0.459121	0.633694	2.20995e-08	gbm	CD14_Protein	CD66b_Pep1	TRA2A_Pep1	TRA2A_Pep2
0.394345	0.313267	0.469622	3.48298e-11	gbm	CD14_Protein	CD66b_Pep1	TRA2A_Pep1	CD209_Pep1
0.401199	0.314327	0.485673	1.41716e-10	gbm	CD14_Protein	CD66b_Pep1	TRA2A_Pep1	SRSF1_RNA
0.377723	0.27253	0.476952	6.96371e-10	gbm	CD14_Protein	CD66b_Pep1	TRA2A_Pep1	SRSF2_RNA
0.375517	0.304358	0.442383	4.55103e-12	gbm	CD14_Protein	CD66b_Pep1	TRA2A_Pep1	SRSF3_RNA
0.372829	0.271447	0.470034	4.23558e-10	gbm	CD14_Protein	CD66b_Pep1	TRA2A_Pep1	SRSF5_RNA
0.397383	0.323296	0.465741	1.22952e-11	gbm	CD14_Protein	CD66b_Pep1	TRA2A_Pep1	TRA2A_RNA
0.460118	0.389673	0.526253	5.51992e-11	gbm	CD14_Protein	CD66b_Pep1	TRA2A_Pep2	CD209_Pep1
0.437432	0.366108	0.504336	3.02743e-11	gbm	CD14_Protein	CD66b_Pep1	TRA2A_Pep2	SRSF1_RNA
0.521063	0.425075	0.612036	1.8699e-08	gbm	CD14_Protein	CD66b_Pep1	TRA2A_Pep2	SRSF2_RNA
0.393943	0.31634	0.465957	2.00955e-11	gbm	CD14_Protein	CD66b_Pep1	TRA2A_Pep2	SRSF3_RNA
0.410525	0.320111	0.497519	2.86853e-10	gbm	CD14_Protein	CD66b_Pep1	TRA2A_Pep2	SRSF5_RNA
0.551645	0.440733	0.6586	3.54445e-07	gbm	CD14_Protein	CD66b_Pep1	TRA2A_Pep2	TRA2A_RNA
0.401377	0.353974	0.444248	1.27462e-13	gbm	CD14_Protein	CD66b_Pep1	CD209_Pep1	SRSF1_RNA
0.337987	0.215956	0.453748	1.89367e-09	gbm	CD14_Protein	CD66b_Pep1	CD209_Pep1	SRSF2_RNA
0.361463	0.287892	0.428775	3.77396e-12	gbm	CD14_Protein	CD66b_Pep1	CD209_Pep1	SRSF3_RNA
0.347467	0.273422	0.417023	3.28992e-12	gbm	CD14_Protein	CD66b_Pep1	CD209_Pep1	SRSF5_RNA
0.379757	0.313353	0.439832	1.83272e-12	gbm	CD14_Protein	CD66b_Pep1	CD209_Pep1	TRA2A_RNA
0.381261	0.304548	0.453748	1.36776e-11	gbm	CD14_Protein	CD66b_Pep1	SRSF1_RNA	SRSF2_RNA
0.394033	0.335449	0.449958	1.00864e-12	gbm	CD14_Protein	CD66b_Pep1	SRSF1_RNA	SRSF3_RNA
0.442132	0.378657	0.503046	1.10593e-11	gbm	CD14_Protein	CD66b_Pep1	SRSF1_RNA	SRSF5_RNA
0.409305	0.343219	0.472262	5.84088e-12	gbm	CD14_Protein	CD66b_Pep1	SRSF1_RNA	TRA2A_RNA
0.312787	0.245258	0.374668	3.7126e-13	gbm	CD14_Protein	CD66b_Pep1	SRSF2_RNA	SRSF3_RNA
0.405601	0.312274	0.493874	3.27369e-10	gbm	CD14_Protein	CD66b_Pep1	SRSF2_RNA	SRSF5_RNA
0.378472	0.26277	0.489008	2.81346e-09	gbm	CD14_Protein	CD66b_Pep1	SRSF2_RNA	TRA2A_RNA
0.414214	0.349361	0.476343	5.71064e-12	gbm	CD14_Protein	CD66b_Pep1	SRSF3_RNA	SRSF5_RNA
0.354662	0.298749	0.405769	1.53964e-13	gbm	CD14_Protein	CD66b_Pep1	SRSF3_RNA	TRA2A_RNA
0.432589	0.354795	0.505279	7.02408e-11	gbm	CD14_Protein	CD66b_Pep1	SRSF5_RNA	TRA2A_RNA
0.352269	0.271988	0.426827	9.31675e-12	gbm	CD14_Protein	CD16_Pep1	CD11b_Protein	CD11b_Pep1
0.586424	0.507117	0.662587	2.55681e-08	gbm	CD14_Protein	CD16_Pep1	CD11b_Protein	CD11b_Pep2
0.361457	0.279795	0.437612	1.53109e-11	gbm	CD14_Protein	CD16_Pep1	CD11b_Protein	CD11b_Pep3
0.323918	0.244465	0.397905	3.87028e-12	gbm	CD14_Protein	CD16_Pep1	CD11b_Protein	CD45_Protein
0.518759	0.440619	0.593381	1.55877e-09	gbm	CD14_Protein	CD16_Pep1	CD11b_Protein	CD45_Pep1
0.307259	0.219676	0.389361	9.05259e-12	gbm	CD14_Protein	CD16_Pep1	CD11b_Protein	CD45_Pep2
0.572452	0.517404	0.627559	4.0759e-10	gbm	CD14_Protein	CD16_Pep1	CD11b_Protein	SRSF1_Protein
0.442131	0.378516	0.501039	9.06187e-12	gbm	CD14_Protein	CD16_Pep1	CD11b_Protein	SRSF1_Pep1
0.630149	0.553592	0.704852	1.24299e-07	gbm	CD14_Protein	CD16_Pep1	CD11b_Protein	SRSF1_Pep2
0.367436	0.304025	0.425531	8.33996e-13	gbm	CD14_Protein	CD16_Pep1	CD11b_Protein	SRSF3_Protein
0.302985	0.214478	0.386633	9.87761e-12	gbm	CD14_Protein	CD16_Pep1	CD11b_Protein	SRSF3_Pep1
0.391281	0.316597	0.460959	1.2166e-11	gbm	CD14_Protein	CD16_Pep1	CD11b_Protein	SRSF3_Pep2
0.343759	0.263935	0.417991	6.93438e-12	gbm	CD14_Protein	CD16_Pep1	CD11b_Protein	SRSF5_Protein
0.390875	0.33156	0.446292	9.18541e-13	gbm	CD14_Protein	CD16_Pep1	CD11b_Protein	SRSF5_Pep1
0.282381	0.2123	0.346811	2.64509e-13	gbm	CD14_Protein	CD16_Pep1	CD11b_Protein	SRSF5_Pep2
0.324959	0.234723	0.410759	2.35223e-11	gbm	CD14_Protein	CD16_Pep1	CD11b_Protein	TRA2A_Protein
0.346264	0.25145	0.435587	7.3957e-11	gbm	CD14_Protein	CD16_Pep1	CD11b_Protein	TRA2A_Pep1
0.42809	0.339222	0.512778	3.63246e-10	gbm	CD14_Protein	CD16_Pep1	CD11b_Protein	TRA2A_Pep2
0.294187	0.230533	0.352504	1.17332e-13	gbm	CD14_Protein	CD16_Pep1	CD11b_Protein	CD209_Pep1
0.439933	0.347864	0.525988	7.06306e-10	gbm	CD14_Protein	CD16_Pep1	CD11b_Protein	SRSF1_RNA
0.351923	0.272141	0.426896	9.28186e-12	gbm	CD14_Protein	CD16_Pep1	CD11b_Protein	SRSF2_RNA
0.309459	0.251072	0.362632	6.73315e-14	gbm	CD14_Protein	CD16_Pep1	CD11b_Protein	SRSF3_RNA
0.422952	0.360109	0.479965	3.80174e-12	gbm	CD14_Protein	CD16_Pep1	CD11b_Protein	SRSF5_RNA
0.335711	0.262163	0.404134	2.05845e-12	gbm	CD14_Protein	CD16_Pep1	CD11b_Protein	TRA2A_RNA
0.633276	0.55269	0.710718	2.21543e-07	gbm	CD14_Protein	CD16_Pep1	CD11b_Pep1	CD11b_Pep2
0.325448	0.2572	0.388578	6.24257e-13	gbm	CD14_Protein	CD16_Pep1	CD11b_Pep1	CD11b_Pep3
0.360673	0.264881	0.451045	1.26449e-10	gbm	CD14_Protein	CD16_Pep1	CD11b_Pep1	CD45_Protein
0.5852	0.518148	0.648741	3.59989e-09	gbm	CD14_Protein	CD16_Pep1	CD11b_Pep1	CD45_Pep1
0.291103	0.197587	0.379228	1.47783e-11	gbm	CD14_Protein	CD16_Pep1	CD11b_Pep1	CD45_Pep2
0.578287	0.514242	0.643017	2.54032e-09	gbm	CD14_Protein	CD16_Pep1	CD11b_Pep1	SRSF1_Protein
0.445234	0.382459	0.503615	8.92923e-12	gbm	CD14_Protein	CD16_Pep1	CD11b_Pep1	SRSF1_Pep1
0.684619	0.599773	0.769487	5.16661e-06	gbm	CD14_Protein	CD16_Pep1	CD11b_Pep1	SRSF1_Pep2
0.419734	0.362831	0.471687	1.28248e-12	gbm	CD14_Protein	CD16_Pep1	CD11b_Pep1	SRSF3_Protein
0.291459	0.199231	0.378028	1.20414e-11	gbm	CD14_Protein	CD16_Pep1	CD11b_Pep1	SRSF3_Pep1
0.431485	0.377589	0.480411	1.06743e-12	gbm	CD14_Protein	CD16_Pep1	CD11b_Pep1	SRSF3_Pep2
0.369441	0.296749	0.436066	4.15741e-12	gbm	CD14_Protein	CD16_Pep1	CD11b_Pep1	SRSF5_Protein
0.384981	0.324718	0.441059	8.88041e-13	gbm	CD14_Protein	CD16_Pep1	CD11b_Pep1	SRSF5_Pep1
0.300569	0.247864	0.347099	1.64255e-14	gbm	CD14_Protein	CD16_Pep1	CD11b_Pep1	SRSF5_Pep2
0.35077	0.266131	0.42972	1.78938e-11	gbm	CD14_Protein	CD16_Pep1	CD11b_Pep1	TRA2A_Protein
0.325552	0.239745	0.404773	1.00285e-11	gbm	CD14_Protein	CD16_Pep1	CD11b_Pep1	TRA2A_Pep1
0.497697	0.441167	0.548685	1.56535e-11	gbm	CD14_Protein	CD16_Pep1	CD11b_Pep1	TRA2A_Pep2
0.351497	0.26246	0.434948	3.61297e-11	gbm	CD14_Protein	CD16_Pep1	CD11b_Pep1	CD209_Pep1
0.455047	0.394746	0.508958	6.4208e-12	gbm	CD14_Protein	CD16_Pep1	CD11b_Pep1	SRSF1_RNA
0.388167	0.309124	0.461764	2.17136e-11	gbm	CD14_Protein	CD16_Pep1	CD11b_Pep1	SRSF2_RNA
0.317103	0.254919	0.372267	1.37674e-13	gbm	CD14_Protein	CD16_Pep1	CD11b_Pep1	SRSF3_RNA
0.372867	0.299385	0.438911	4.57775e-12	gbm	CD14_Protein	CD16_Pep1	CD11b_Pep1	SRSF5_RNA
0.394826	0.287845	0.496822	1.52525e-09	gbm	CD14_Protein	CD16_Pep1	CD11b_Pep1	TRA2A_RNA
0.519891	0.424535	0.611169	1.78609e-08	gbm	CD14_Protein	CD16_Pep1	CD11b_Pep2	CD11b_Pep3
0.486232	0.438936	0.529508	2.23265e-12	gbm	CD14_Protein	CD16_Pep1	CD11b_Pep2	CD45_Protein
0.630846	0.557981	0.70113	7.04296e-08	gbm	CD14_Protein	CD16_Pep1	CD11b_Pep2	CD45_Pep1
0.484221	0.400979	0.563317	9.56044e-10	gbm	CD14_Protein	CD16_Pep1	CD11b_Pep2	CD45_Pep2
0.507613	0.430489	0.581807	9.4606e-10	gbm	CD14_Protein	CD16_Pep1	CD11b_Pep2	SRSF1_Protein
0.545074	0.458044	0.628771	1.51839e-08	gbm	CD14_Protein	CD16_Pep1	CD11b_Pep2	SRSF1_Pep1
0.582146	0.487841	0.674752	1.83252e-07	gbm	CD14_Protein	CD16_Pep1	CD11b_Pep2	SRSF1_Pep2
0.446494	0.370884	0.518005	8.45949e-11	gbm	CD14_Protein	CD16_Pep1	CD11b_Pep2	SRSF3_Protein
0.475634	0.413634	0.534218	2.39523e-11	gbm	CD14_Protein	CD16_Pep1	CD11b_Pep2	SRSF3_Pep1
0.45531	0.388158	0.519472	3.08185e-11	gbm	CD14_Protein	CD16_Pep1	CD11b_Pep2	SRSF3_Pep2
0.565633	0.486134	0.641792	1.12885e-08	gbm	CD14_Protein	CD16_Pep1	CD11b_Pep2	SRSF5_Protein
0.419595	0.356439	0.479783	4.88176e-12	gbm	CD14_Protein	CD16_Pep1	CD11b_Pep2	SRSF5_Pep1
0.529041	0.453354	0.602202	1.70876e-09	gbm	CD14_Protein	CD16_Pep1	CD11b_Pep2	SRSF5_Pep2
0.539086	0.495035	0.578743	8.69457e-12	gbm	CD14_Protein	CD16_Pep1	CD11b_Pep2	TRA2A_Protein
0.525276	0.452297	0.593999	8.20798e-10	gbm	CD14_Protein	CD16_Pep1	CD11b_Pep2	TRA2A_Pep1
0.578091	0.486047	0.666101	9.71325e-08	gbm	CD14_Protein	CD16_Pep1	CD11b_Pep2	TRA2A_Pep2
0.478278	0.382651	0.570608	4.90059e-09	gbm	CD14_Protein	CD16_Pep1	CD11b_Pep2	CD209_Pep1
0.494474	0.405276	0.579242	3.13461e-09	gbm	CD14_Protein	CD16_Pep1	CD11b_Pep2	SRSF1_RNA
0.55733	0.451943	0.659464	2.44638e-07	gbm	CD14_Protein	CD16_Pep1	CD11b_Pep2	SRSF2_RNA
0.524554	0.437567	0.605989	5.89023e-09	gbm	CD14_Protein	CD16_Pep1	CD11b_Pep2	SRSF3_RNA
0.492433	0.410768	0.569306	9.38675e-10	gbm	CD14_Protein	CD16_Pep1	CD11b_Pep2	SRSF5_RNA
0.588242	0.504087	0.668728	5.20263e-08	gbm	CD14_Protein	CD16_Pep1	CD11b_Pep2	TRA2A_RNA
0.390468	0.327675	0.448696	1.5878e-12	gbm	CD14_Protein	CD16_Pep1	CD11b_Pep3	CD45_Protein
0.535022	0.48033	0.585003	4.99811e-11	gbm	CD14_Protein	CD16_Pep1	CD11b_Pep3	CD45_Pep1
0.315627	0.236153	0.389773	3.1601e-12	gbm	CD14_Protein	CD16_Pep1	CD11b_Pep3	CD45_Pep2
0.516256	0.459193	0.572214	5.511e-11	gbm	CD14_Protein	CD16_Pep1	CD11b_Pep3	SRSF1_Protein
0.445254	0.363958	0.522487	2.00515e-10	gbm	CD14_Protein	CD16_Pep1	CD11b_Pep3	SRSF1_Pep1
0.637642	0.565646	0.707169	8.5337e-08	gbm	CD14_Protein	CD16_Pep1	CD11b_Pep3	SRSF1_Pep2
0.466072	0.428953	0.497713	1.40335e-13	gbm	CD14_Protein	CD16_Pep1	CD11b_Pep3	SRSF3_Protein
0.299206	0.204828	0.388579	2.12465e-11	gbm	CD14_Protein	CD16_Pep1	CD11b_Pep3	SRSF3_Pep1
0.454464	0.424143	0.479783	2.96401e-14	gbm	CD14_Protein	CD16_Pep1	CD11b_Pep3	SRSF3_Pep2
0.378485	0.301332	0.450891	1.29008e-11	gbm	CD14_Protein	CD16_Pep1	CD11b_Pep3	SRSF5_Protein
0.422968	0.364704	0.476629	1.89288e-12	gbm	CD14_Protein	CD16_Pep1	CD11b_Pep3	SRSF5_Pep1
0.304538	0.230197	0.372321	8.92223e-13	gbm	CD14_Protein	CD16_Pep1	CD11b_Pep3	SRSF5_Pep2
0.358844	0.24838	0.463694	8.44507e-10	gbm	CD14_Protein	CD16_Pep1	CD11b_Pep3	TRA2A_Protein
0.343293	0.250527	0.429621	4.67367e-11	gbm	CD14_Protein	CD16_Pep1	CD11b_Pep3	TRA2A_Pep1
0.5345	0.478118	0.586327	6.74449e-11	gbm	CD14_Protein	CD16_Pep1	CD11b_Pep3	TRA2A_Pep2
0.343753	0.269595	0.413072	2.92473e-12	gbm	CD14_Protein	CD16_Pep1	CD11b_Pep3	CD209_Pep1
0.398012	0.344256	0.445522	3.16042e-13	gbm	CD14_Protein	CD16_Pep1	CD11b_Pep3	SRSF1_RNA
0.399908	0.309327	0.484673	1.74428e-10	gbm	CD14_Protein	CD16_Pep1	CD11b_Pep3	SRSF2_RNA
0.30866	0.201471	0.409492	1.42698e-10	gbm	CD14_Protein	CD16_Pep1	CD11b_Pep3	SRSF3_RNA
0.392686	0.354827	0.424284	1.33599e-14	gbm	CD14_Protein	CD16_Pep1	CD11b_Pep3	SRSF5_RNA
0.377825	0.290583	0.459269	5.62505e-11	gbm	CD14_Protein	CD16_Pep1	CD11b_Pep3	TRA2A_RNA
0.500305	0.44277	0.555156	2.80827e-11	gbm	CD14_Protein	CD16_Pep1	CD45_Protein	CD45_Pep1
0.374187	0.296777	0.446926	1.19777e-11	gbm	CD14_Protein	CD16_Pep1	CD45_Protein	CD45_Pep2
0.549607	0.477462	0.619945	2.29254e-09	gbm	CD14_Protein	CD16_Pep1	CD45_Protein	SRSF1_Protein
0.404307	0.31296	0.491114	2.47958e-10	gbm	CD14_Protein	CD16_Pep1	CD45_Protein	SRSF1_Pep1
0.592892	0.517292	0.666857	2.23429e-08	gbm	CD14_Protein	CD16_Pep1	CD45_Protein	SRSF1_Pep2
0.446786	0.354289	0.535489	1.12394e-09	gbm	CD14_Protein	CD16_Pep1	CD45_Protein	SRSF3_Protein
0.336488	0.263849	0.403558	1.72391e-12	gbm	CD14_Protein	CD16_Pep1	CD45_Protein	SRSF3_Pep1
0.450922	0.373365	0.524191	1.30899e-10	gbm	CD14_Protein	CD16_Pep1	CD45_Protein	SRSF3_Pep2
0.37034	0.287658	0.447453	2.2965e-11	gbm	CD14_Protein	CD16_Pep1	CD45_Protein	SRSF5_Protein
0.444157	0.373944	0.509315	2.92288e-11	gbm	CD14_Protein	CD16_Pep1	CD45_Protein	SRSF5_Pep1
0.3718	0.294819	0.443181	9.53627e-12	gbm	CD14_Protein	CD16_Pep1	CD45_Protein	SRSF5_Pep2
0.40478	0.341717	0.463024	2.50191e-12	gbm	CD14_Protein	CD16_Pep1	CD45_Protein	TRA2A_Protein
0.419162	0.364535	0.469317	8.70663e-13	gbm	CD14_Protein	CD16_Pep1	CD45_Protein	TRA2A_Pep1
0.434368	0.375863	0.487693	2.67726e-12	gbm	CD14_Protein	CD16_Pep1	CD45_Protein	TRA2A_Pep2
0.385667	0.323635	0.443698	1.27315e-12	gbm	CD14_Protein	CD16_Pep1	CD45_Protein	CD209_Pep1
0.370033	0.297104	0.437266	4.56676e-12	gbm	CD14_Protein	CD16_Pep1	CD45_Protein	SRSF1_RNA
0.35271	0.300335	0.399369	6.77675e-14	gbm	CD14_Protein	CD16_Pep1	CD45_Protein	SRSF2_RNA
0.323702	0.259624	0.383117	2.96869e-13	gbm	CD14_Protein	CD16_Pep1	CD45_Protein	SRSF3_RNA
0.36581	0.280077	0.445849	3.21357e-11	gbm	CD14_Protein	CD16_Pep1	CD45_Protein	SRSF5_RNA
0.427381	0.360671	0.489107	9.44762e-12	gbm	CD14_Protein	CD16_Pep1	CD45_Protein	TRA2A_RNA
0.468968	0.405205	0.529017	2.51696e-11	gbm	CD14_Protein	CD16_Pep1	CD45_Pep1	CD45_Pep2
0.543914	0.469987	0.615124	2.22894e-09	gbm	CD14_Protein	CD16_Pep1	CD45_Pep1	SRSF1_Protein
0.523845	0.401378	0.643363	5.08623e-07	gbm	CD14_Protein	CD16_Pep1	CD45_Pep1	SRSF1_Pep1
0.565418	0.49506	0.634718	3.46781e-09	gbm	CD14_Protein	CD16_Pep1	CD45_Pep1	SRSF1_Pep2
0.509297	0.429305	0.587436	1.72184e-09	gbm	CD14_Protein	CD16_Pep1	CD45_Pep1	SRSF3_Protein
0.478217	0.434011	0.519841	1.10468e-12	gbm	CD14_Protein	CD16_Pep1	CD45_Pep1	SRSF3_Pep1
0.490757	0.42652	0.553332	7.19327e-11	gbm	CD14_Protein	CD16_Pep1	CD45_Pep1	SRSF3_Pep2
0.502672	0.397761	0.603572	3.36676e-08	gbm	CD14_Protein	CD16_Pep1	CD45_Pep1	SRSF5_Protein
0.473865	0.399547	0.544379	1.73753e-10	gbm	CD14_Protein	CD16_Pep1	CD45_Pep1	SRSF5_Pep1
0.457424	0.387342	0.524806	5.58426e-11	gbm	CD14_Protein	CD16_Pep1	CD45_Pep1	SRSF5_Pep2
0.533068	0.458532	0.604505	1.56957e-09	gbm	CD14_Protein	CD16_Pep1	CD45_Pep1	TRA2A_Protein
0.543728	0.466241	0.618352	3.77168e-09	gbm	CD14_Protein	CD16_Pep1	CD45_Pep1	TRA2A_Pep1
0.539259	0.415547	0.658897	8.80447e-07	gbm	CD14_Protein	CD16_Pep1	CD45_Pep1	TRA2A_Pep2
0.487602	0.422372	0.550147	6.86665e-11	gbm	CD14_Protein	CD16_Pep1	CD45_Pep1	CD209_Pep1
0.518127	0.45634	0.578327	1.28351e-10	gbm	CD14_Protein	CD16_Pep1	CD45_Pep1	SRSF1_RNA
0.5264	0.433675	0.616103	1.72841e-08	gbm	CD14_Protein	CD16_Pep1	CD45_Pep1	SRSF2_RNA
0.519067	0.435758	0.598316	3.25401e-09	gbm	CD14_Protein	CD16_Pep1	CD45_Pep1	SRSF3_RNA
0.524174	0.480747	0.565179	5.36593e-12	gbm	CD14_Protein	CD16_Pep1	CD45_Pep1	SRSF5_RNA
0.546453	0.476021	0.614868	1.51529e-09	gbm	CD14_Protein	CD16_Pep1	CD45_Pep1	TRA2A_RNA
0.565527	0.479741	0.651148	3.64084e-08	gbm	CD14_Protein	CD16_Pep1	CD45_Pep2	SRSF1_Protein
0.464806	0.364137	0.561344	5.79017e-09	gbm	CD14_Protein	CD16_Pep1	CD45_Pep2	SRSF1_Pep1
0.657203	0.571468	0.741939	1.5025e-06	gbm	CD14_Protein	CD16_Pep1	CD45_Pep2	SRSF1_Pep2
0.398418	0.307668	0.484702	1.92705e-10	gbm	CD14_Protein	CD16_Pep1	CD45_Pep2	SRSF3_Protein
0.278708	0.183242	0.368536	1.41537e-11	gbm	CD14_Protein	CD16_Pep1	CD45_Pep2	SRSF3_Pep1
0.41216	0.333527	0.486325	4.55241e-11	gbm	CD14_Protein	CD16_Pep1	CD45_Pep2	SRSF3_Pep2
0.323671	0.261438	0.380118	1.88746e-13	gbm	CD14_Protein	CD16_Pep1	CD45_Pep2	SRSF5_Protein
0.406317	0.366498	0.44128	3.42143e-14	gbm	CD14_Protein	CD16_Pep1	CD45_Pep2	SRSF5_Pep1
0.326907	0.257816	0.389739	6.70811e-13	gbm	CD14_Protein	CD16_Pep1	CD45_Pep2	SRSF5_Pep2
0.307732	0.226223	0.383258	3.36272e-12	gbm	CD14_Protein	CD16_Pep1	CD45_Pep2	TRA2A_Protein
0.290852	0.196576	0.379053	1.54837e-11	gbm	CD14_Protein	CD16_Pep1	CD45_Pep2	TRA2A_Pep1
0.512356	0.43611	0.582482	7.18793e-10	gbm	CD14_Protein	CD16_Pep1	CD45_Pep2	TRA2A_Pep2
0.349829	0.262168	0.432128	2.86033e-11	gbm	CD14_Protein	CD16_Pep1	CD45_Pep2	CD209_Pep1
0.330765	0.270111	0.384704	1.55364e-13	gbm	CD14_Protein	CD16_Pep1	CD45_Pep2	SRSF1_RNA
0.278372	0.184421	0.366023	1.06241e-11	gbm	CD14_Protein	CD16_Pep1	CD45_Pep2	SRSF2_RNA
0.286887	0.222019	0.34524	1.07238e-13	gbm	CD14_Protein	CD16_Pep1	CD45_Pep2	SRSF3_RNA
0.314347	0.253961	0.367743	9.208e-14	gbm	CD14_Protein	CD16_Pep1	CD45_Pep2	SRSF5_RNA
0.349412	0.277609	0.415576	2.11819e-12	gbm	CD14_Protein	CD16_Pep1	CD45_Pep2	TRA2A_RNA
0.632886	0.558178	0.707378	1.25918e-07	gbm	CD14_Protein	CD16_Pep1	SRSF1_Protein	SRSF1_Pep1
0.614568	0.550644	0.6778	1.03768e-08	gbm	CD14_Protein	CD16_Pep1	SRSF1_Protein	SRSF1_Pep2
0.518861	0.458522	0.577552	1.01997e-10	gbm	CD14_Protein	CD16_Pep1	SRSF1_Protein	SRSF3_Protein
0.526379	0.451934	0.601696	1.76997e-09	gbm	CD14_Protein	CD16_Pep1	SRSF1_Protein	SRSF3_Pep1
0.554068	0.49745	0.61092	2.56052e-10	gbm	CD14_Protein	CD16_Pep1	SRSF1_Protein	SRSF3_Pep2
0.530537	0.46978	0.589849	1.74249e-10	gbm	CD14_Protein	CD16_Pep1	SRSF1_Protein	SRSF5_Protein
0.537919	0.462175	0.611751	2.54377e-09	gbm	CD14_Protein	CD16_Pep1	SRSF1_Protein	SRSF5_Pep1
0.557043	0.486277	0.62713	2.75442e-09	gbm	CD14_Protein	CD16_Pep1	SRSF1_Protein	SRSF5_Pep2
0.584047	0.52232	0.644495	1.80236e-09	gbm	CD14_Protein	CD16_Pep1	SRSF1_Protein	TRA2A_Protein
0.606947	0.548851	0.665075	3.06302e-09	gbm	CD14_Protein	CD16_Pep1	SRSF1_Protein	TRA2A_Pep1
0.628427	0.558134	0.696533	4.47813e-08	gbm	CD14_Protein	CD16_Pep1	SRSF1_Protein	TRA2A_Pep2
0.590723	0.535794	0.644354	7.54324e-10	gbm	CD14_Protein	CD16_Pep1	SRSF1_Protein	CD209_Pep1
0.527136	0.435708	0.615848	1.52991e-08	gbm	CD14_Protein	CD16_Pep1	SRSF1_Protein	SRSF1_RNA
0.578224	0.485124	0.670579	1.46682e-07	gbm	CD14_Protein	CD16_Pep1	SRSF1_Protein	SRSF2_RNA
0.489606	0.422422	0.554319	1.04944e-10	gbm	CD14_Protein	CD16_Pep1	SRSF1_Protein	SRSF3_RNA
0.479039	0.412828	0.542728	6.13141e-11	gbm	CD14_Protein	CD16_Pep1	SRSF1_Protein	SRSF5_RNA
0.555829	0.466013	0.644061	3.84399e-08	gbm	CD14_Protein	CD16_Pep1	SRSF1_Protein	TRA2A_RNA
0.62999	0.586157	0.672066	6.2899e-10	gbm	CD14_Protein	CD16_Pep1	SRSF1_Pep1	SRSF1_Pep2
0.402069	0.296252	0.503007	1.62625e-09	gbm	CD14_Protein	CD16_Pep1	SRSF1_Pep1	SRSF3_Protein
0.424521	0.326973	0.517768	1.09841e-09	gbm	CD14_Protein	CD16_Pep1	SRSF1_Pep1	SRSF3_Pep1
0.503619	0.433194	0.569621	2.42835e-10	gbm	CD14_Protein	CD16_Pep1	SRSF1_Pep1	SRSF3_Pep2
0.424464	0.339144	0.505226	1.85569e-10	gbm	CD14_Protein	CD16_Pep1	SRSF1_Pep1	SRSF5_Protein
0.428547	0.333353	0.51924	8.8197e-10	gbm	CD14_Protein	CD16_Pep1	SRSF1_Pep1	SRSF5_Pep1
0.428035	0.334156	0.517177	7.08477e-10	gbm	CD14_Protein	CD16_Pep1	SRSF1_Pep1	SRSF5_Pep2
0.414515	0.360133	0.463571	6.54775e-13	gbm	CD14_Protein	CD16_Pep1	SRSF1_Pep1	TRA2A_Protein
0.465101	0.402677	0.522805	1.57006e-11	gbm	CD14_Protein	CD16_Pep1	SRSF1_Pep1	TRA2A_Pep1
0.568872	0.500052	0.633578	2.29918e-09	gbm	CD14_Protein	CD16_Pep1	SRSF1_Pep1	TRA2A_Pep2
0.509837	0.416297	0.600147	1.06582e-08	gbm	CD14_Protein	CD16_Pep1	SRSF1_Pep1	CD209_Pep1
0.416736	0.319443	0.50989	8.53514e-10	gbm	CD14_Protein	CD16_Pep1	SRSF1_Pep1	SRSF1_RNA
0.447588	0.370348	0.520837	1.15024e-10	gbm	CD14_Protein	CD16_Pep1	SRSF1_Pep1	SRSF2_RNA
0.424242	0.361321	0.484605	5.65639e-12	gbm	CD14_Protein	CD16_Pep1	SRSF1_Pep1	SRSF3_RNA
0.411877	0.315	0.504037	6.6591e-10	gbm	CD14_Protein	CD16_Pep1	SRSF1_Pep1	SRSF5_RNA
0.429452	0.371272	0.483543	2.42166e-12	gbm	CD14_Protein	CD16_Pep1	SRSF1_Pep1	TRA2A_RNA
0.669328	0.577091	0.758835	4.81459e-06	gbm	CD14_Protein	CD16_Pep1	SRSF1_Pep2	SRSF3_Protein
0.61537	0.547637	0.683326	2.14311e-08	gbm	CD14_Protein	CD16_Pep1	SRSF1_Pep2	SRSF3_Pep1
0.635288	0.573636	0.696216	1.86624e-08	gbm	CD14_Protein	CD16_Pep1	SRSF1_Pep2	SRSF3_Pep2
0.620158	0.54032	0.698124	1.26751e-07	gbm	CD14_Protein	CD16_Pep1	SRSF1_Pep2	SRSF5_Protein
0.635817	0.55757	0.713541	2.28366e-07	gbm	CD14_Protein	CD16_Pep1	SRSF1_Pep2	SRSF5_Pep1
0.629386	0.548826	0.70873	2.21292e-07	gbm	CD14_Protein	CD16_Pep1	SRSF1_Pep2	SRSF5_Pep2
0.592736	0.511199	0.67369	5.72109e-08	gbm	CD14_Protein	CD16_Pep1	SRSF1_Pep2	TRA2A_Protein
0.645969	0.579049	0.712877	7.52173e-08	gbm	CD14_Protein	CD16_Pep1	SRSF1_Pep2	TRA2A_Pep1
0.575319	0.508126	0.639134	2.47663e-09	gbm	CD14_Protein	CD16_Pep1	SRSF1_Pep2	TRA2A_Pep2
0.608483	0.527396	0.68853	9.88448e-08	gbm	CD14_Protein	CD16_Pep1	SRSF1_Pep2	CD209_Pep1
0.614019	0.550424	0.675724	8.49302e-09	gbm	CD14_Protein	CD16_Pep1	SRSF1_Pep2	SRSF1_RNA
0.644252	0.571943	0.71502	1.32343e-07	gbm	CD14_Protein	CD16_Pep1	SRSF1_Pep2	SRSF2_RNA
0.607949	0.546962	0.667482	4.42777e-09	gbm	CD14_Protein	CD16_Pep1	SRSF1_Pep2	SRSF3_RNA
0.582067	0.531057	0.631388	2.49116e-10	gbm	CD14_Protein	CD16_Pep1	SRSF1_Pep2	SRSF5_RNA
0.646986	0.579685	0.712093	6.73466e-08	gbm	CD14_Protein	CD16_Pep1	SRSF1_Pep2	TRA2A_RNA
0.366305	0.312525	0.415623	1.49799e-13	gbm	CD14_Protein	CD16_Pep1	SRSF3_Protein	SRSF3_Pep1
0.480395	0.428889	0.527925	3.98574e-12	gbm	CD14_Protein	CD16_Pep1	SRSF3_Protein	SRSF3_Pep2
0.390038	0.321868	0.453095	3.83257e-12	gbm	CD14_Protein	CD16_Pep1	SRSF3_Protein	SRSF5_Protein
0.425988	0.36501	0.481508	3.11307e-12	gbm	CD14_Protein	CD16_Pep1	SRSF3_Protein	SRSF5_Pep1
0.406091	0.312154	0.495994	3.9513e-10	gbm	CD14_Protein	CD16_Pep1	SRSF3_Protein	SRSF5_Pep2
0.412768	0.332198	0.488617	6.15755e-11	gbm	CD14_Protein	CD16_Pep1	SRSF3_Protein	TRA2A_Protein
0.420252	0.321784	0.51429	1.08464e-09	gbm	CD14_Protein	CD16_Pep1	SRSF3_Protein	TRA2A_Pep1
0.558945	0.499033	0.614522	3.38817e-10	gbm	CD14_Protein	CD16_Pep1	SRSF3_Protein	TRA2A_Pep2
0.489534	0.420174	0.554789	1.27791e-10	gbm	CD14_Protein	CD16_Pep1	SRSF3_Protein	CD209_Pep1
0.443645	0.408616	0.473162	4.43882e-14	gbm	CD14_Protein	CD16_Pep1	SRSF3_Protein	SRSF1_RNA
0.435677	0.364151	0.50096	2.46817e-11	gbm	CD14_Protein	CD16_Pep1	SRSF3_Protein	SRSF2_RNA
0.398197	0.320835	0.470127	2.22491e-11	gbm	CD14_Protein	CD16_Pep1	SRSF3_Protein	SRSF3_RNA
0.395872	0.331921	0.453413	1.89469e-12	gbm	CD14_Protein	CD16_Pep1	SRSF3_Protein	SRSF5_RNA
0.466936	0.380934	0.548177	7.69196e-10	gbm	CD14_Protein	CD16_Pep1	SRSF3_Protein	TRA2A_RNA
0.363564	0.305178	0.416304	2.87663e-13	gbm	CD14_Protein	CD16_Pep1	SRSF3_Pep1	SRSF3_Pep2
0.256105	0.16988	0.336269	1.94393e-12	gbm	CD14_Protein	CD16_Pep1	SRSF3_Pep1	SRSF5_Protein
0.431453	0.374805	0.483047	1.75813e-12	gbm	CD14_Protein	CD16_Pep1	SRSF3_Pep1	SRSF5_Pep1
0.283087	0.180007	0.380141	4.47203e-11	gbm	CD14_Protein	CD16_Pep1	SRSF3_Pep1	SRSF5_Pep2
0.286927	0.192784	0.374994	1.37675e-11	gbm	CD14_Protein	CD16_Pep1	SRSF3_Pep1	TRA2A_Protein
0.287843	0.183008	0.386621	6.36435e-11	gbm	CD14_Protein	CD16_Pep1	SRSF3_Pep1	TRA2A_Pep1
0.463248	0.384573	0.536168	2.02849e-10	gbm	CD14_Protein	CD16_Pep1	SRSF3_Pep1	TRA2A_Pep2
0.356522	0.235082	0.473732	3.29e-09	gbm	CD14_Protein	CD16_Pep1	SRSF3_Pep1	CD209_Pep1
0.30588	0.24548	0.360964	8.79852e-14	gbm	CD14_Protein	CD16_Pep1	SRSF3_Pep1	SRSF1_RNA
0.328812	0.229804	0.42227	8.40077e-11	gbm	CD14_Protein	CD16_Pep1	SRSF3_Pep1	SRSF2_RNA
0.304137	0.21823	0.384363	6.32944e-12	gbm	CD14_Protein	CD16_Pep1	SRSF3_Pep1	SRSF3_RNA
0.363318	0.269482	0.451333	9.92923e-11	gbm	CD14_Protein	CD16_Pep1	SRSF3_Pep1	SRSF5_RNA
0.300736	0.200741	0.395037	4.64435e-11	gbm	CD14_Protein	CD16_Pep1	SRSF3_Pep1	TRA2A_RNA
0.372128	0.317589	0.421152	1.82644e-13	gbm	CD14_Protein	CD16_Pep1	SRSF3_Pep2	SRSF5_Protein
0.354315	0.282297	0.420888	2.56919e-12	gbm	CD14_Protein	CD16_Pep1	SRSF3_Pep2	SRSF5_Pep1
0.375649	0.319129	0.427019	3.05107e-13	gbm	CD14_Protein	CD16_Pep1	SRSF3_Pep2	SRSF5_Pep2
0.40421	0.342409	0.461887	2.10905e-12	gbm	CD14_Protein	CD16_Pep1	SRSF3_Pep2	TRA2A_Protein
0.422142	0.361954	0.477675	2.60223e-12	gbm	CD14_Protein	CD16_Pep1	SRSF3_Pep2	TRA2A_Pep1
0.557809	0.496043	0.615512	4.58177e-10	gbm	CD14_Protein	CD16_Pep1	SRSF3_Pep2	TRA2A_Pep2
0.459984	0.401576	0.514498	7.03216e-12	gbm	CD14_Protein	CD16_Pep1	SRSF3_Pep2	CD209_Pep1
0.411975	0.378854	0.440109	1.18396e-14	gbm	CD14_Protein	CD16_Pep1	SRSF3_Pep2	SRSF1_RNA
0.432565	0.396068	0.463784	4.1087e-14	gbm	CD14_Protein	CD16_Pep1	SRSF3_Pep2	SRSF2_RNA
0.370644	0.301807	0.434415	2.4525e-12	gbm	CD14_Protein	CD16_Pep1	SRSF3_Pep2	SRSF3_RNA
0.38977	0.324908	0.4485	1.91186e-12	gbm	CD14_Protein	CD16_Pep1	SRSF3_Pep2	SRSF5_RNA
0.481792	0.425518	0.533667	9.59008e-12	gbm	CD14_Protein	CD16_Pep1	SRSF3_Pep2	TRA2A_RNA
0.383401	0.310258	0.451668	7.55861e-12	gbm	CD14_Protein	CD16_Pep1	SRSF5_Protein	SRSF5_Pep1
0.309602	0.271986	0.341791	1.2775e-15	gbm	CD14_Protein	CD16_Pep1	SRSF5_Protein	SRSF5_Pep2
0.320574	0.26084	0.373901	1.02627e-13	gbm	CD14_Protein	CD16_Pep1	SRSF5_Protein	TRA2A_Protein
0.343621	0.282798	0.398091	2.37605e-13	gbm	CD14_Protein	CD16_Pep1	SRSF5_Protein	TRA2A_Pep1
0.463649	0.415467	0.506978	1.086e-12	gbm	CD14_Protein	CD16_Pep1	SRSF5_Protein	TRA2A_Pep2
0.434452	0.373237	0.490171	4.24065e-12	gbm	CD14_Protein	CD16_Pep1	SRSF5_Protein	CD209_Pep1
0.439402	0.365865	0.507097	4.04831e-11	gbm	CD14_Protein	CD16_Pep1	SRSF5_Protein	SRSF1_RNA
0.34357	0.294987	0.38531	2.24573e-14	gbm	CD14_Protein	CD16_Pep1	SRSF5_Protein	SRSF2_RNA
0.377808	0.295586	0.453525	2.42022e-11	gbm	CD14_Protein	CD16_Pep1	SRSF5_Protein	SRSF3_RNA
0.415806	0.349003	0.476256	5.80744e-12	gbm	CD14_Protein	CD16_Pep1	SRSF5_Protein	SRSF5_RNA
0.434337	0.347538	0.515054	2.73402e-10	gbm	CD14_Protein	CD16_Pep1	SRSF5_Protein	TRA2A_RNA
0.415995	0.35223	0.475103	4.07569e-12	gbm	CD14_Protein	CD16_Pep1	SRSF5_Pep1	SRSF5_Pep2
0.370408	0.309217	0.42656	6.25998e-13	gbm	CD14_Protein	CD16_Pep1	SRSF5_Pep1	TRA2A_Protein
0.408677	0.350408	0.462036	1.17181e-12	gbm	CD14_Protein	CD16_Pep1	SRSF5_Pep1	TRA2A_Pep1
0.46157	0.388619	0.530566	9.09124e-11	gbm	CD14_Protein	CD16_Pep1	SRSF5_Pep1	TRA2A_Pep2
0.490212	0.451907	0.524167	4.67423e-13	gbm	CD14_Protein	CD16_Pep1	SRSF5_Pep1	CD209_Pep1
0.411787	0.340233	0.478359	1.33623e-11	gbm	CD14_Protein	CD16_Pep1	SRSF5_Pep1	SRSF1_RNA
0.426447	0.34357	0.504949	1.38174e-10	gbm	CD14_Protein	CD16_Pep1	SRSF5_Pep1	SRSF2_RNA
0.444833	0.394385	0.489763	8.16994e-13	gbm	CD14_Protein	CD16_Pep1	SRSF5_Pep1	SRSF3_RNA
0.41928	0.377187	0.455331	6.94243e-14	gbm	CD14_Protein	CD16_Pep1	SRSF5_Pep1	SRSF5_RNA
0.495947	0.407185	0.580666	3.2045e-09	gbm	CD14_Protein	CD16_Pep1	SRSF5_Pep1	TRA2A_RNA
0.357782	0.295977	0.414097	4.64248e-13	gbm	CD14_Protein	CD16_Pep1	SRSF5_Pep2	TRA2A_Protein
0.339124	0.272531	0.399765	6.21169e-13	gbm	CD14_Protein	CD16_Pep1	SRSF5_Pep2	TRA2A_Pep1
0.512819	0.44026	0.578999	3.94339e-10	gbm	CD14_Protein	CD16_Pep1	SRSF5_Pep2	TRA2A_Pep2
0.370792	0.315201	0.421539	2.3e-13	gbm	CD14_Protein	CD16_Pep1	SRSF5_Pep2	CD209_Pep1
0.29126	0.216817	0.357997	5.75801e-13	gbm	CD14_Protein	CD16_Pep1	SRSF5_Pep2	SRSF1_RNA
0.328685	0.248073	0.403705	5.24102e-12	gbm	CD14_Protein	CD16_Pep1	SRSF5_Pep2	SRSF2_RNA
0.25614	0.178889	0.326888	4.34007e-13	gbm	CD14_Protein	CD16_Pep1	SRSF5_Pep2	SRSF3_RNA
0.3124	0.264816	0.351629	6.65937e-15	gbm	CD14_Protein	CD16_Pep1	SRSF5_Pep2	SRSF5_RNA
0.360595	0.284561	0.431809	6.40259e-12	gbm	CD14_Protein	CD16_Pep1	SRSF5_Pep2	TRA2A_RNA
0.389127	0.289616	0.482384	4.37053e-10	gbm	CD14_Protein	CD16_Pep1	TRA2A_Protein	TRA2A_Pep1
0.527722	0.457537	0.592463	5.07819e-10	gbm	CD14_Protein	CD16_Pep1	TRA2A_Protein	TRA2A_Pep2
0.420419	0.367436	0.467601	5.76722e-13	gbm	CD14_Protein	CD16_Pep1	TRA2A_Protein	CD209_Pep1
0.327547	0.23303	0.41623	4.18724e-11	gbm	CD14_Protein	CD16_Pep1	TRA2A_Protein	SRSF1_RNA
0.303638	0.206653	0.394532	3.15855e-11	gbm	CD14_Protein	CD16_Pep1	TRA2A_Protein	SRSF2_RNA
0.302176	0.218335	0.379961	4.20203e-12	gbm	CD14_Protein	CD16_Pep1	TRA2A_Protein	SRSF3_RNA
0.36738	0.310331	0.417299	2.13617e-13	gbm	CD14_Protein	CD16_Pep1	TRA2A_Protein	SRSF5_RNA
0.359243	0.287846	0.424524	2.4813e-12	gbm	CD14_Protein	CD16_Pep1	TRA2A_Protein	TRA2A_RNA
0.521317	0.471885	0.565449	1.05671e-11	gbm	CD14_Protein	CD16_Pep1	TRA2A_Pep1	TRA2A_Pep2
0.345254	0.277338	0.407107	9.19767e-13	gbm	CD14_Protein	CD16_Pep1	TRA2A_Pep1	CD209_Pep1
0.336943	0.255985	0.411866	6.63655e-12	gbm	CD14_Protein	CD16_Pep1	TRA2A_Pep1	SRSF1_RNA
0.327185	0.258224	0.389998	6.68126e-13	gbm	CD14_Protein	CD16_Pep1	TRA2A_Pep1	SRSF2_RNA
0.302221	0.236661	0.361413	1.83572e-13	gbm	CD14_Protein	CD16_Pep1	TRA2A_Pep1	SRSF3_RNA
0.355062	0.282658	0.420083	2.31054e-12	gbm	CD14_Protein	CD16_Pep1	TRA2A_Pep1	SRSF5_RNA
0.335473	0.272368	0.392299	2.89985e-13	gbm	CD14_Protein	CD16_Pep1	TRA2A_Pep1	TRA2A_RNA
0.510549	0.448946	0.567498	6.79702e-11	gbm	CD14_Protein	CD16_Pep1	TRA2A_Pep2	CD209_Pep1
0.483829	0.413626	0.549782	1.18895e-10	gbm	CD14_Protein	CD16_Pep1	TRA2A_Pep2	SRSF1_RNA
0.487483	0.412246	0.556346	2.49221e-10	gbm	CD14_Protein	CD16_Pep1	TRA2A_Pep2	SRSF2_RNA
0.403252	0.347018	0.454611	6.83701e-13	gbm	CD14_Protein	CD16_Pep1	TRA2A_Pep2	SRSF3_RNA
0.472681	0.38862	0.552269	7.14131e-10	gbm	CD14_Protein	CD16_Pep1	TRA2A_Pep2	SRSF5_RNA
0.464105	0.40843	0.514163	4.08044e-12	gbm	CD14_Protein	CD16_Pep1	TRA2A_Pep2	TRA2A_RNA
0.45111	0.390531	0.505395	5.98387e-12	gbm	CD14_Protein	CD16_Pep1	CD209_Pep1	SRSF1_RNA
0.405313	0.341584	0.463898	2.76826e-12	gbm	CD14_Protein	CD16_Pep1	CD209_Pep1	SRSF2_RNA
0.378134	0.316331	0.434187	8.13426e-13	gbm	CD14_Protein	CD16_Pep1	CD209_Pep1	SRSF3_RNA
0.4019	0.349466	0.447201	2.52012e-13	gbm	CD14_Protein	CD16_Pep1	CD209_Pep1	SRSF5_RNA
0.441726	0.360238	0.518429	1.72731e-10	gbm	CD14_Protein	CD16_Pep1	CD209_Pep1	TRA2A_RNA
0.418098	0.372466	0.457978	1.3462e-13	gbm	CD14_Protein	CD16_Pep1	SRSF1_RNA	SRSF2_RNA
0.333302	0.265355	0.394497	6.20325e-13	gbm	CD14_Protein	CD16_Pep1	SRSF1_RNA	SRSF3_RNA
0.355948	0.30203	0.402859	8.64894e-14	gbm	CD14_Protein	CD16_Pep1	SRSF1_RNA	SRSF5_RNA
0.4269	0.355722	0.492426	1.87203e-11	gbm	CD14_Protein	CD16_Pep1	SRSF1_RNA	TRA2A_RNA
0.369452	0.319146	0.413817	7.24463e-14	gbm	CD14_Protein	CD16_Pep1	SRSF2_RNA	SRSF3_RNA
0.432824	0.368429	0.490979	6.56605e-12	gbm	CD14_Protein	CD16_Pep1	SRSF2_RNA	SRSF5_RNA
0.382785	0.325182	0.434818	4.4035e-13	gbm	CD14_Protein	CD16_Pep1	SRSF2_RNA	TRA2A_RNA
0.381903	0.313214	0.443897	2.80897e-12	gbm	CD14_Protein	CD16_Pep1	SRSF3_RNA	SRSF5_RNA
0.387644	0.326271	0.443285	9.98757e-13	gbm	CD14_Protein	CD16_Pep1	SRSF3_RNA	TRA2A_RNA
0.359423	0.325479	0.386669	2.3124e-15	gbm	CD14_Protein	CD16_Pep1	SRSF5_RNA	TRA2A_RNA
0.679993	0.599833	0.758686	2.07406e-06	gbm	CD14_Protein	CD11b_Protein	CD11b_Pep1	CD11b_Pep2
0.433098	0.353547	0.506527	8.57135e-11	gbm	CD14_Protein	CD11b_Protein	CD11b_Pep1	CD11b_Pep3
0.351149	0.272914	0.423086	6.13138e-12	gbm	CD14_Protein	CD11b_Protein	CD11b_Pep1	CD45_Protein
0.622083	0.521113	0.719702	1.67958e-06	gbm	CD14_Protein	CD11b_Protein	CD11b_Pep1	CD45_Pep1
0.300062	0.207552	0.385189	1.34245e-11	gbm	CD14_Protein	CD11b_Protein	CD11b_Pep1	CD45_Pep2
0.60523	0.547382	0.663285	2.77179e-09	gbm	CD14_Protein	CD11b_Protein	CD11b_Pep1	SRSF1_Protein
0.535616	0.469458	0.596394	3.52494e-10	gbm	CD14_Protein	CD11b_Protein	CD11b_Pep1	SRSF1_Pep1
0.626821	0.559721	0.692797	2.84491e-08	gbm	CD14_Protein	CD11b_Protein	CD11b_Pep1	SRSF1_Pep2
0.377632	0.286513	0.462376	9.48791e-11	gbm	CD14_Protein	CD11b_Protein	CD11b_Pep1	SRSF3_Protein
0.337185	0.243962	0.42426	4.35341e-11	gbm	CD14_Protein	CD11b_Protein	CD11b_Pep1	SRSF3_Pep1
0.4004	0.318339	0.475883	4.52121e-11	gbm	CD14_Protein	CD11b_Protein	CD11b_Pep1	SRSF3_Pep2
0.342643	0.234744	0.444664	3.88652e-10	gbm	CD14_Protein	CD11b_Protein	CD11b_Pep1	SRSF5_Protein
0.43764	0.387545	0.483789	7.1731e-13	gbm	CD14_Protein	CD11b_Protein	CD11b_Pep1	SRSF5_Pep1
0.300843	0.209777	0.384741	1.1236e-11	gbm	CD14_Protein	CD11b_Protein	CD11b_Pep1	SRSF5_Pep2
0.313932	0.227253	0.393636	8.17586e-12	gbm	CD14_Protein	CD11b_Protein	CD11b_Pep1	TRA2A_Protein
0.249647	0.173282	0.317978	2.75255e-13	gbm	CD14_Protein	CD11b_Protein	CD11b_Pep1	TRA2A_Pep1
0.615302	0.53791	0.687719	5.46805e-08	gbm	CD14_Protein	CD11b_Protein	CD11b_Pep1	TRA2A_Pep2
0.311367	0.261861	0.353546	1.04771e-14	gbm	CD14_Protein	CD11b_Protein	CD11b_Pep1	CD209_Pep1
0.432257	0.369942	0.490725	5.72727e-12	gbm	CD14_Protein	CD11b_Protein	CD11b_Pep1	SRSF1_RNA
0.359038	0.279438	0.43197	9.20929e-12	gbm	CD14_Protein	CD11b_Protein	CD11b_Pep1	SRSF2_RNA
0.308347	0.233144	0.377893	1.24553e-12	gbm	CD14_Protein	CD11b_Protein	CD11b_Pep1	SRSF3_RNA
0.381912	0.320302	0.438365	9.34574e-13	gbm	CD14_Protein	CD11b_Protein	CD11b_Pep1	SRSF5_RNA
0.411577	0.367546	0.448454	6.92906e-14	gbm	CD14_Protein	CD11b_Protein	CD11b_Pep1	TRA2A_RNA
0.622267	0.557259	0.686519	1.73277e-08	gbm	CD14_Protein	CD11b_Protein	CD11b_Pep2	CD11b_Pep3
0.483486	0.438441	0.523781	1.22514e-12	gbm	CD14_Protein	CD11b_Protein	CD11b_Pep2	CD45_Protein
0.662756	0.580575	0.743795	1.22685e-06	gbm	CD14_Protein	CD11b_Protein	CD11b_Pep2	CD45_Pep1
0.53302	0.454345	0.607951	2.78573e-09	gbm	CD14_Protein	CD11b_Protein	CD11b_Pep2	CD45_Pep2
0.645992	0.578809	0.713487	8.08782e-08	gbm	CD14_Protein	CD11b_Protein	CD11b_Pep2	SRSF1_Protein
0.658084	0.529793	0.782947	8.40582e-05	gbm	CD14_Protein	CD11b_Protein	CD11b_Pep2	SRSF1_Pep1
0.577169	0.495031	0.658228	3.18865e-08	gbm	CD14_Protein	CD11b_Protein	CD11b_Pep2	SRSF1_Pep2
0.494983	0.380136	0.606605	8.86206e-08	gbm	CD14_Protein	CD11b_Protein	CD11b_Pep2	SRSF3_Protein
0.536252	0.451486	0.619477	9.36951e-09	gbm	CD14_Protein	CD11b_Protein	CD11b_Pep2	SRSF3_Pep1
0.550957	0.44235	0.656539	2.86692e-07	gbm	CD14_Protein	CD11b_Protein	CD11b_Pep2	SRSF3_Pep2
0.553632	0.486462	0.618131	1.10741e-09	gbm	CD14_Protein	CD11b_Protein	CD11b_Pep2	SRSF5_Protein
0.49905	0.461535	0.534243	7.00619e-13	gbm	CD14_Protein	CD11b_Protein	CD11b_Pep2	SRSF5_Pep1
0.604796	0.538607	0.669097	8.55139e-09	gbm	CD14_Protein	CD11b_Protein	CD11b_Pep2	SRSF5_Pep2
0.617067	0.550138	0.67964	1.28818e-08	gbm	CD14_Protein	CD11b_Protein	CD11b_Pep2	TRA2A_Protein
0.605606	0.54143	0.665385	4.9547e-09	gbm	CD14_Protein	CD11b_Protein	CD11b_Pep2	TRA2A_Pep1
0.660331	0.558798	0.758091	8.24472e-06	gbm	CD14_Protein	CD11b_Protein	CD11b_Pep2	TRA2A_Pep2
0.484598	0.387097	0.578311	7.41405e-09	gbm	CD14_Protein	CD11b_Protein	CD11b_Pep2	CD209_Pep1
0.510977	0.441594	0.576554	2.8347e-10	gbm	CD14_Protein	CD11b_Protein	CD11b_Pep2	SRSF1_RNA
0.593837	0.49727	0.686878	3.27521e-07	gbm	CD14_Protein	CD11b_Protein	CD11b_Pep2	SRSF2_RNA
0.549896	0.455762	0.638608	3.9506e-08	gbm	CD14_Protein	CD11b_Protein	CD11b_Pep2	SRSF3_RNA
0.524226	0.455706	0.588739	3.91732e-10	gbm	CD14_Protein	CD11b_Protein	CD11b_Pep2	SRSF5_RNA
0.618424	0.535314	0.69839	1.64104e-07	gbm	CD14_Protein	CD11b_Protein	CD11b_Pep2	TRA2A_RNA
0.426477	0.363038	0.484073	4.72048e-12	gbm	CD14_Protein	CD11b_Protein	CD11b_Pep3	CD45_Protein
0.60562	0.537045	0.671103	1.14405e-08	gbm	CD14_Protein	CD11b_Protein	CD11b_Pep3	CD45_Pep1
0.360541	0.296303	0.418512	7.19114e-13	gbm	CD14_Protein	CD11b_Protein	CD11b_Pep3	CD45_Pep2
0.547231	0.499189	0.595404	4.15746e-11	gbm	CD14_Protein	CD11b_Protein	CD11b_Pep3	SRSF1_Protein
0.495761	0.410039	0.577813	2.12776e-09	gbm	CD14_Protein	CD11b_Protein	CD11b_Pep3	SRSF1_Pep1
0.612423	0.550113	0.673591	6.93811e-09	gbm	CD14_Protein	CD11b_Protein	CD11b_Pep3	SRSF1_Pep2
0.445382	0.377237	0.508467	2.13695e-11	gbm	CD14_Protein	CD11b_Protein	CD11b_Pep3	SRSF3_Protein
0.396538	0.312749	0.474214	5.52061e-11	gbm	CD14_Protein	CD11b_Protein	CD11b_Pep3	SRSF3_Pep1
0.451236	0.371585	0.525896	1.72189e-10	gbm	CD14_Protein	CD11b_Protein	CD11b_Pep3	SRSF3_Pep2
0.41191	0.338161	0.479987	1.81057e-11	gbm	CD14_Protein	CD11b_Protein	CD11b_Pep3	SRSF5_Protein
0.439233	0.385819	0.488551	1.3814e-12	gbm	CD14_Protein	CD11b_Protein	CD11b_Pep3	SRSF5_Pep1
0.385638	0.290887	0.474298	2.06454e-10	gbm	CD14_Protein	CD11b_Protein	CD11b_Pep3	SRSF5_Pep2
0.400259	0.328443	0.466594	9.37161e-12	gbm	CD14_Protein	CD11b_Protein	CD11b_Pep3	TRA2A_Protein
0.430613	0.353522	0.501589	5.34905e-11	gbm	CD14_Protein	CD11b_Protein	CD11b_Pep3	TRA2A_Pep1
0.623734	0.551738	0.692558	4.25348e-08	gbm	CD14_Protein	CD11b_Protein	CD11b_Pep3	TRA2A_Pep2
0.352702	0.283355	0.416052	1.46492e-12	gbm	CD14_Protein	CD11b_Protein	CD11b_Pep3	CD209_Pep1
0.468242	0.411766	0.520382	6.25496e-12	gbm	CD14_Protein	CD11b_Protein	CD11b_Pep3	SRSF1_RNA
0.388885	0.3008	0.470756	8.4439e-11	gbm	CD14_Protein	CD11b_Protein	CD11b_Pep3	SRSF2_RNA
0.37628	0.317707	0.429256	4.33375e-13	gbm	CD14_Protein	CD11b_Protein	CD11b_Pep3	SRSF3_RNA
0.48472	0.376613	0.587238	2.4598e-08	gbm	CD14_Protein	CD11b_Protein	CD11b_Pep3	SRSF5_RNA
0.460326	0.419804	0.494862	2.03535e-13	gbm	CD14_Protein	CD11b_Protein	CD11b_Pep3	TRA2A_RNA
0.486341	0.424258	0.545223	3.60954e-11	gbm	CD14_Protein	CD11b_Protein	CD45_Protein	CD45_Pep1
0.343691	0.265313	0.416391	5.42476e-12	gbm	CD14_Protein	CD11b_Protein	CD45_Protein	CD45_Pep2
0.553723	0.498607	0.609542	2.04207e-10	gbm	CD14_Protein	CD11b_Protein	CD45_Protein	SRSF1_Protein
0.479137	0.403799	0.550349	2.37104e-10	gbm	CD14_Protein	CD11b_Protein	CD45_Protein	SRSF1_Pep1
0.601143	0.544947	0.656016	1.48197e-09	gbm	CD14_Protein	CD11b_Protein	CD45_Protein	SRSF1_Pep2
0.434728	0.343013	0.522691	6.96148e-10	gbm	CD14_Protein	CD11b_Protein	CD45_Protein	SRSF3_Protein
0.338967	0.2607	0.41093	4.41059e-12	gbm	CD14_Protein	CD11b_Protein	CD45_Protein	SRSF3_Pep1
0.443685	0.347052	0.535466	1.65473e-09	gbm	CD14_Protein	CD11b_Protein	CD45_Protein	SRSF3_Pep2
0.384843	0.318306	0.446657	2.5702e-12	gbm	CD14_Protein	CD11b_Protein	CD45_Protein	SRSF5_Protein
0.473827	0.408478	0.5353	3.84697e-11	gbm	CD14_Protein	CD11b_Protein	CD45_Protein	SRSF5_Pep1
0.391038	0.299939	0.476876	1.5281e-10	gbm	CD14_Protein	CD11b_Protein	CD45_Protein	SRSF5_Pep2
0.356477	0.301869	0.405909	1.21991e-13	gbm	CD14_Protein	CD11b_Protein	CD45_Protein	TRA2A_Protein
0.372895	0.308449	0.431328	1.09381e-12	gbm	CD14_Protein	CD11b_Protein	CD45_Protein	TRA2A_Pep1
0.430464	0.328867	0.526837	2.09087e-09	gbm	CD14_Protein	CD11b_Protein	CD45_Protein	TRA2A_Pep2
0.374163	0.308657	0.433787	1.39013e-12	gbm	CD14_Protein	CD11b_Protein	CD45_Protein	CD209_Pep1
0.360602	0.288913	0.42805	3.26781e-12	gbm	CD14_Protein	CD11b_Protein	CD45_Protein	SRSF1_RNA
0.345507	0.269345	0.415618	3.81465e-12	gbm	CD14_Protein	CD11b_Protein	CD45_Protein	SRSF2_RNA
0.323313	0.266317	0.375238	7.65492e-14	gbm	CD14_Protein	CD11b_Protein	CD45_Protein	SRSF3_RNA
0.337874	0.252516	0.418446	1.53061e-11	gbm	CD14_Protein	CD11b_Protein	CD45_Protein	SRSF5_RNA
0.379192	0.330219	0.422966	8.13549e-14	gbm	CD14_Protein	CD11b_Protein	CD45_Protein	TRA2A_RNA
0.517963	0.450444	0.581334	2.59231e-10	gbm	CD14_Protein	CD11b_Protein	CD45_Pep1	CD45_Pep2
0.701587	0.648419	0.754025	1.48641e-07	gbm	CD14_Protein	CD11b_Protein	CD45_Pep1	SRSF1_Protein
0.644831	0.578262	0.706701	4.22873e-08	gbm	CD14_Protein	CD11b_Protein	CD45_Pep1	SRSF1_Pep1
0.574412	0.484606	0.662505	7.66462e-08	gbm	CD14_Protein	CD11b_Protein	CD45_Pep1	SRSF1_Pep2
0.489367	0.421583	0.554269	1.10423e-10	gbm	CD14_Protein	CD11b_Protein	CD45_Pep1	SRSF3_Protein
0.543439	0.491288	0.59412	6.29129e-11	gbm	CD14_Protein	CD11b_Protein	CD45_Pep1	SRSF3_Pep1
0.549357	0.448113	0.647369	1.13162e-07	gbm	CD14_Protein	CD11b_Protein	CD45_Pep1	SRSF3_Pep2
0.513995	0.425317	0.599572	6.39583e-09	gbm	CD14_Protein	CD11b_Protein	CD45_Pep1	SRSF5_Protein
0.475188	0.427444	0.52026	1.90389e-12	gbm	CD14_Protein	CD11b_Protein	CD45_Pep1	SRSF5_Pep1
0.491615	0.430711	0.550548	4.02674e-11	gbm	CD14_Protein	CD11b_Protein	CD45_Pep1	SRSF5_Pep2
0.573798	0.506573	0.63639	2.0582e-09	gbm	CD14_Protein	CD11b_Protein	CD45_Pep1	TRA2A_Protein
0.568307	0.499727	0.633013	2.21503e-09	gbm	CD14_Protein	CD11b_Protein	CD45_Pep1	TRA2A_Pep1
0.654512	0.571505	0.734495	7.95409e-07	gbm	CD14_Protein	CD11b_Protein	CD45_Pep1	TRA2A_Pep2
0.519059	0.433617	0.600605	4.50228e-09	gbm	CD14_Protein	CD11b_Protein	CD45_Pep1	CD209_Pep1
0.497919	0.404443	0.589928	8.18085e-09	gbm	CD14_Protein	CD11b_Protein	CD45_Pep1	SRSF1_RNA
0.519328	0.422733	0.613193	2.30073e-08	gbm	CD14_Protein	CD11b_Protein	CD45_Pep1	SRSF2_RNA
0.512442	0.437808	0.583451	7.11769e-10	gbm	CD14_Protein	CD11b_Protein	CD45_Pep1	SRSF3_RNA
0.507519	0.41593	0.596441	7.93208e-09	gbm	CD14_Protein	CD11b_Protein	CD45_Pep1	SRSF5_RNA
0.595994	0.532988	0.655679	3.00447e-09	gbm	CD14_Protein	CD11b_Protein	CD45_Pep1	TRA2A_RNA
0.585328	0.506494	0.664543	3.16093e-08	gbm	CD14_Protein	CD11b_Protein	CD45_Pep2	SRSF1_Protein
0.459728	0.379115	0.535033	2.55581e-10	gbm	CD14_Protein	CD11b_Protein	CD45_Pep2	SRSF1_Pep1
0.595421	0.520443	0.668076	2.12087e-08	gbm	CD14_Protein	CD11b_Protein	CD45_Pep2	SRSF1_Pep2
0.369441	0.291755	0.441134	9.63913e-12	gbm	CD14_Protein	CD11b_Protein	CD45_Pep2	SRSF3_Protein
0.345508	0.263412	0.421255	9.76038e-12	gbm	CD14_Protein	CD11b_Protein	CD45_Pep2	SRSF3_Pep1
0.369846	0.273689	0.459423	1.5536e-10	gbm	CD14_Protein	CD11b_Protein	CD45_Pep2	SRSF3_Pep2
0.304397	0.224338	0.378032	2.33835e-12	gbm	CD14_Protein	CD11b_Protein	CD45_Pep2	SRSF5_Protein
0.444829	0.394848	0.491226	9.26455e-13	gbm	CD14_Protein	CD11b_Protein	CD45_Pep2	SRSF5_Pep1
0.271455	0.194997	0.341151	5.39801e-13	gbm	CD14_Protein	CD11b_Protein	CD45_Pep2	SRSF5_Pep2
0.25342	0.201781	0.298515	3.85586e-15	gbm	CD14_Protein	CD11b_Protein	CD45_Pep2	TRA2A_Protein
0.252838	0.170328	0.32819	8.97505e-13	gbm	CD14_Protein	CD11b_Protein	CD45_Pep2	TRA2A_Pep1
0.529316	0.448966	0.603997	2.61382e-09	gbm	CD14_Protein	CD11b_Protein	CD45_Pep2	TRA2A_Pep2
0.2339	0.146654	0.313346	1.14999e-12	gbm	CD14_Protein	CD11b_Protein	CD45_Pep2	CD209_Pep1
0.353024	0.262036	0.438927	5.266e-11	gbm	CD14_Protein	CD11b_Protein	CD45_Pep2	SRSF1_RNA
0.290618	0.213424	0.360724	9.58854e-13	gbm	CD14_Protein	CD11b_Protein	CD45_Pep2	SRSF2_RNA
0.309434	0.245652	0.367088	1.64963e-13	gbm	CD14_Protein	CD11b_Protein	CD45_Pep2	SRSF3_RNA
0.340677	0.261409	0.414517	5.9165e-12	gbm	CD14_Protein	CD11b_Protein	CD45_Pep2	SRSF5_RNA
0.30502	0.216362	0.387712	9.64895e-12	gbm	CD14_Protein	CD11b_Protein	CD45_Pep2	TRA2A_RNA
0.647667	0.60002	0.696202	3.96702e-09	gbm	CD14_Protein	CD11b_Protein	SRSF1_Protein	SRSF1_Pep1
0.598051	0.542958	0.652745	1.18128e-09	gbm	CD14_Protein	CD11b_Protein	SRSF1_Protein	SRSF1_Pep2
0.542448	0.475303	0.609142	8.92902e-10	gbm	CD14_Protein	CD11b_Protein	SRSF1_Protein	SRSF3_Protein
0.597275	0.535003	0.661293	4.7599e-09	gbm	CD14_Protein	CD11b_Protein	SRSF1_Protein	SRSF3_Pep1
0.5728	0.493791	0.651986	1.92762e-08	gbm	CD14_Protein	CD11b_Protein	SRSF1_Protein	SRSF3_Pep2
0.527625	0.478782	0.576329	2.14583e-11	gbm	CD14_Protein	CD11b_Protein	SRSF1_Protein	SRSF5_Protein
0.513119	0.440446	0.583628	6.1566e-10	gbm	CD14_Protein	CD11b_Protein	SRSF1_Protein	SRSF5_Pep1
0.536543	0.484815	0.588296	5.2284e-11	gbm	CD14_Protein	CD11b_Protein	SRSF1_Protein	SRSF5_Pep2
0.60202	0.56219	0.640625	8.64275e-11	gbm	CD14_Protein	CD11b_Protein	SRSF1_Protein	TRA2A_Protein
0.589972	0.533979	0.645429	9.52622e-10	gbm	CD14_Protein	CD11b_Protein	SRSF1_Protein	TRA2A_Pep1
0.654736	0.586612	0.72361	1.47168e-07	gbm	CD14_Protein	CD11b_Protein	SRSF1_Protein	TRA2A_Pep2
0.564868	0.494832	0.633982	3.26845e-09	gbm	CD14_Protein	CD11b_Protein	SRSF1_Protein	CD209_Pep1
0.517919	0.456413	0.577883	1.21903e-10	gbm	CD14_Protein	CD11b_Protein	SRSF1_Protein	SRSF1_RNA
0.575181	0.535478	0.614967	2.93125e-11	gbm	CD14_Protein	CD11b_Protein	SRSF1_Protein	SRSF2_RNA
0.585902	0.535503	0.636127	3.12197e-10	gbm	CD14_Protein	CD11b_Protein	SRSF1_Protein	SRSF3_RNA
0.538013	0.487717	0.586061	3.32727e-11	gbm	CD14_Protein	CD11b_Protein	SRSF1_Protein	SRSF5_RNA
0.592049	0.536197	0.648914	1.2026e-09	gbm	CD14_Protein	CD11b_Protein	SRSF1_Protein	TRA2A_RNA
0.580207	0.53283	0.625244	1.11515e-10	gbm	CD14_Protein	CD11b_Protein	SRSF1_Pep1	SRSF1_Pep2
0.449	0.372776	0.519891	8.98449e-11	gbm	CD14_Protein	CD11b_Protein	SRSF1_Pep1	SRSF3_Protein
0.482877	0.406017	0.554872	3.19427e-10	gbm	CD14_Protein	CD11b_Protein	SRSF1_Pep1	SRSF3_Pep1
0.504067	0.435905	0.567502	1.64197e-10	gbm	CD14_Protein	CD11b_Protein	SRSF1_Pep1	SRSF3_Pep2
0.395929	0.332252	0.454489	2.06878e-12	gbm	CD14_Protein	CD11b_Protein	SRSF1_Pep1	SRSF5_Protein
0.441505	0.377082	0.502399	1.15718e-11	gbm	CD14_Protein	CD11b_Protein	SRSF1_Pep1	SRSF5_Pep1
0.476256	0.388957	0.558302	1.20805e-09	gbm	CD14_Protein	CD11b_Protein	SRSF1_Pep1	SRSF5_Pep2
0.479458	0.415106	0.538301	3.3141e-11	gbm	CD14_Protein	CD11b_Protein	SRSF1_Pep1	TRA2A_Protein
0.510537	0.445439	0.569672	1.08562e-10	gbm	CD14_Protein	CD11b_Protein	SRSF1_Pep1	TRA2A_Pep1
0.625391	0.560502	0.684831	1.21374e-08	gbm	CD14_Protein	CD11b_Protein	SRSF1_Pep1	TRA2A_Pep2
0.478749	0.432316	0.520128	1.29688e-12	gbm	CD14_Protein	CD11b_Protein	SRSF1_Pep1	CD209_Pep1
0.432305	0.336724	0.523646	1.06558e-09	gbm	CD14_Protein	CD11b_Protein	SRSF1_Pep1	SRSF1_RNA
0.468828	0.41844	0.513708	1.82421e-12	gbm	CD14_Protein	CD11b_Protein	SRSF1_Pep1	SRSF2_RNA
0.426327	0.368452	0.479252	1.88978e-12	gbm	CD14_Protein	CD11b_Protein	SRSF1_Pep1	SRSF3_RNA
0.413448	0.347693	0.473492	4.79896e-12	gbm	CD14_Protein	CD11b_Protein	SRSF1_Pep1	SRSF5_RNA
0.455473	0.390143	0.515783	1.836e-11	gbm	CD14_Protein	CD11b_Protein	SRSF1_Pep1	TRA2A_RNA
0.604143	0.546106	0.659746	2.05692e-09	gbm	CD14_Protein	CD11b_Protein	SRSF1_Pep2	SRSF3_Protein
0.616595	0.562819	0.66807	1.77638e-09	gbm	CD14_Protein	CD11b_Protein	SRSF1_Pep2	SRSF3_Pep1
0.59549	0.534369	0.655631	2.74781e-09	gbm	CD14_Protein	CD11b_Protein	SRSF1_Pep2	SRSF3_Pep2
0.600857	0.515809	0.684266	1.16994e-07	gbm	CD14_Protein	CD11b_Protein	SRSF1_Pep2	SRSF5_Protein
0.537616	0.468301	0.603106	7.52665e-10	gbm	CD14_Protein	CD11b_Protein	SRSF1_Pep2	SRSF5_Pep1
0.606916	0.544938	0.666914	4.71089e-09	gbm	CD14_Protein	CD11b_Protein	SRSF1_Pep2	SRSF5_Pep2
0.519484	0.427672	0.608402	1.21289e-08	gbm	CD14_Protein	CD11b_Protein	SRSF1_Pep2	TRA2A_Protein
0.568484	0.487511	0.646785	1.6626e-08	gbm	CD14_Protein	CD11b_Protein	SRSF1_Pep2	TRA2A_Pep1
0.499784	0.419851	0.575334	9.65405e-10	gbm	CD14_Protein	CD11b_Protein	SRSF1_Pep2	TRA2A_Pep2
0.606419	0.528612	0.683536	5.91661e-08	gbm	CD14_Protein	CD11b_Protein	SRSF1_Pep2	CD209_Pep1
0.591221	0.52381	0.656486	5.64228e-09	gbm	CD14_Protein	CD11b_Protein	SRSF1_Pep2	SRSF1_RNA
0.603487	0.549992	0.654823	9.43565e-10	gbm	CD14_Protein	CD11b_Protein	SRSF1_Pep2	SRSF2_RNA
0.591169	0.524889	0.655704	4.89367e-09	gbm	CD14_Protein	CD11b_Protein	SRSF1_Pep2	SRSF3_RNA
0.572169	0.500599	0.641993	5.13846e-09	gbm	CD14_Protein	CD11b_Protein	SRSF1_Pep2	SRSF5_RNA
0.607654	0.549886	0.664336	2.65693e-09	gbm	CD14_Protein	CD11b_Protein	SRSF1_Pep2	TRA2A_RNA
0.391521	0.316837	0.46146	1.25693e-11	gbm	CD14_Protein	CD11b_Protein	SRSF3_Protein	SRSF3_Pep1
0.40919	0.319827	0.492692	1.90786e-10	gbm	CD14_Protein	CD11b_Protein	SRSF3_Protein	SRSF3_Pep2
0.38371	0.280505	0.480533	6.11582e-10	gbm	CD14_Protein	CD11b_Protein	SRSF3_Protein	SRSF5_Protein
0.436382	0.390331	0.479594	3.63457e-13	gbm	CD14_Protein	CD11b_Protein	SRSF3_Protein	SRSF5_Pep1
0.382643	0.292357	0.467939	1.09239e-10	gbm	CD14_Protein	CD11b_Protein	SRSF3_Protein	SRSF5_Pep2
0.323543	0.275593	0.365593	1.26462e-14	gbm	CD14_Protein	CD11b_Protein	SRSF3_Protein	TRA2A_Protein
0.352913	0.303504	0.396496	3.83236e-14	gbm	CD14_Protein	CD11b_Protein	SRSF3_Protein	TRA2A_Pep1
0.538785	0.471163	0.601355	5.25789e-10	gbm	CD14_Protein	CD11b_Protein	SRSF3_Protein	TRA2A_Pep2
0.381843	0.308561	0.44892	6.48346e-12	gbm	CD14_Protein	CD11b_Protein	SRSF3_Protein	CD209_Pep1
0.374188	0.302804	0.44127	4.54658e-12	gbm	CD14_Protein	CD11b_Protein	SRSF3_Protein	SRSF1_RNA
0.38741	0.320766	0.448716	2.65271e-12	gbm	CD14_Protein	CD11b_Protein	SRSF3_Protein	SRSF2_RNA
0.339867	0.251681	0.422615	2.3493e-11	gbm	CD14_Protein	CD11b_Protein	SRSF3_Protein	SRSF3_RNA
0.397479	0.334534	0.455985	2.04144e-12	gbm	CD14_Protein	CD11b_Protein	SRSF3_Protein	SRSF5_RNA
0.375772	0.296207	0.45046	1.74206e-11	gbm	CD14_Protein	CD11b_Protein	SRSF3_Protein	TRA2A_RNA
0.381354	0.301597	0.45618	2.09844e-11	gbm	CD14_Protein	CD11b_Protein	SRSF3_Pep1	SRSF3_Pep2
0.28311	0.234346	0.324913	4.49335e-15	gbm	CD14_Protein	CD11b_Protein	SRSF3_Pep1	SRSF5_Protein
0.447927	0.384872	0.506906	1.05958e-11	gbm	CD14_Protein	CD11b_Protein	SRSF3_Pep1	SRSF5_Pep1
0.322925	0.223401	0.416451	7.46587e-11	gbm	CD14_Protein	CD11b_Protein	SRSF3_Pep1	SRSF5_Pep2
0.303877	0.222152	0.380071	3.28719e-12	gbm	CD14_Protein	CD11b_Protein	SRSF3_Pep1	TRA2A_Protein
0.30798	0.220813	0.388816	8.01246e-12	gbm	CD14_Protein	CD11b_Protein	SRSF3_Pep1	TRA2A_Pep1
0.491402	0.416071	0.561559	3.25634e-10	gbm	CD14_Protein	CD11b_Protein	SRSF3_Pep1	TRA2A_Pep2
0.337262	0.258642	0.409655	4.49516e-12	gbm	CD14_Protein	CD11b_Protein	SRSF3_Pep1	CD209_Pep1
0.364288	0.291343	0.433176	4.5706e-12	gbm	CD14_Protein	CD11b_Protein	SRSF3_Pep1	SRSF1_RNA
0.320727	0.251678	0.383878	5.84912e-13	gbm	CD14_Protein	CD11b_Protein	SRSF3_Pep1	SRSF2_RNA
0.285144	0.192888	0.372668	1.11922e-11	gbm	CD14_Protein	CD11b_Protein	SRSF3_Pep1	SRSF3_RNA
0.354027	0.289206	0.414276	7.91349e-13	gbm	CD14_Protein	CD11b_Protein	SRSF3_Pep1	SRSF5_RNA
0.309912	0.222628	0.391594	9.15755e-12	gbm	CD14_Protein	CD11b_Protein	SRSF3_Pep1	TRA2A_RNA
0.377228	0.295066	0.453971	2.60967e-11	gbm	CD14_Protein	CD11b_Protein	SRSF3_Pep2	SRSF5_Protein
0.420898	0.358468	0.479977	4.29492e-12	gbm	CD14_Protein	CD11b_Protein	SRSF3_Pep2	SRSF5_Pep1
0.397543	0.327554	0.462742	6.78116e-12	gbm	CD14_Protein	CD11b_Protein	SRSF3_Pep2	SRSF5_Pep2
0.315473	0.24337	0.381075	8.14701e-13	gbm	CD14_Protein	CD11b_Protein	SRSF3_Pep2	TRA2A_Protein
0.334437	0.260462	0.40176	1.8394e-12	gbm	CD14_Protein	CD11b_Protein	SRSF3_Pep2	TRA2A_Pep1
0.530574	0.4408	0.615793	1.17833e-08	gbm	CD14_Protein	CD11b_Protein	SRSF3_Pep2	TRA2A_Pep2
0.37701	0.285013	0.462321	1.0322e-10	gbm	CD14_Protein	CD11b_Protein	SRSF3_Pep2	CD209_Pep1
0.385366	0.329566	0.437175	4.03449e-13	gbm	CD14_Protein	CD11b_Protein	SRSF3_Pep2	SRSF1_RNA
0.384543	0.320788	0.443287	1.50963e-12	gbm	CD14_Protein	CD11b_Protein	SRSF3_Pep2	SRSF2_RNA
0.324972	0.239469	0.405271	1.06826e-11	gbm	CD14_Protein	CD11b_Protein	SRSF3_Pep2	SRSF3_RNA
0.409197	0.330283	0.484013	4.50912e-11	gbm	CD14_Protein	CD11b_Protein	SRSF3_Pep2	SRSF5_RNA
0.401706	0.342918	0.455452	1.02545e-12	gbm	CD14_Protein	CD11b_Protein	SRSF3_Pep2	TRA2A_RNA
0.464581	0.422577	0.502978	4.04391e-13	gbm	CD14_Protein	CD11b_Protein	SRSF5_Protein	SRSF5_Pep1
0.340582	0.261266	0.41466	6.05552e-12	gbm	CD14_Protein	CD11b_Protein	SRSF5_Protein	SRSF5_Pep2
0.271177	0.173912	0.361199	1.33417e-11	gbm	CD14_Protein	CD11b_Protein	SRSF5_Protein	TRA2A_Protein
0.239677	0.151886	0.320114	1.49393e-12	gbm	CD14_Protein	CD11b_Protein	SRSF5_Protein	TRA2A_Pep1
0.431777	0.328551	0.53056	2.86285e-09	gbm	CD14_Protein	CD11b_Protein	SRSF5_Protein	TRA2A_Pep2
0.376443	0.328843	0.417231	4.83478e-14	gbm	CD14_Protein	CD11b_Protein	SRSF5_Protein	CD209_Pep1
0.398591	0.342297	0.450073	6.03431e-13	gbm	CD14_Protein	CD11b_Protein	SRSF5_Protein	SRSF1_RNA
0.30311	0.231715	0.367322	4.8645e-13	gbm	CD14_Protein	CD11b_Protein	SRSF5_Protein	SRSF2_RNA
0.388429	0.323862	0.447768	1.91479e-12	gbm	CD14_Protein	CD11b_Protein	SRSF5_Protein	SRSF3_RNA
0.421693	0.364202	0.474539	1.57089e-12	gbm	CD14_Protein	CD11b_Protein	SRSF5_Protein	SRSF5_RNA
0.477443	0.412968	0.535772	2.95497e-11	gbm	CD14_Protein	CD11b_Protein	SRSF5_Protein	TRA2A_RNA
0.422152	0.360787	0.47951	3.44699e-12	gbm	CD14_Protein	CD11b_Protein	SRSF5_Pep1	SRSF5_Pep2
0.336508	0.265615	0.404978	1.74808e-12	gbm	CD14_Protein	CD11b_Protein	SRSF5_Pep1	TRA2A_Protein
0.357065	0.278803	0.431937	9.58019e-12	gbm	CD14_Protein	CD11b_Protein	SRSF5_Pep1	TRA2A_Pep1
0.421782	0.350592	0.489556	1.99911e-11	gbm	CD14_Protein	CD11b_Protein	SRSF5_Pep1	TRA2A_Pep2
0.384158	0.322388	0.442501	1.23339e-12	gbm	CD14_Protein	CD11b_Protein	SRSF5_Pep1	CD209_Pep1
0.413266	0.355383	0.467358	1.41965e-12	gbm	CD14_Protein	CD11b_Protein	SRSF5_Pep1	SRSF1_RNA
0.473846	0.419513	0.524635	5.59204e-12	gbm	CD14_Protein	CD11b_Protein	SRSF5_Pep1	SRSF2_RNA
0.389687	0.3435	0.431537	7.22392e-14	gbm	CD14_Protein	CD11b_Protein	SRSF5_Pep1	SRSF3_RNA
0.397989	0.344815	0.447481	3.74491e-13	gbm	CD14_Protein	CD11b_Protein	SRSF5_Pep1	SRSF5_RNA
0.527203	0.468333	0.582186	8.51216e-11	gbm	CD14_Protein	CD11b_Protein	SRSF5_Pep1	TRA2A_RNA
0.262857	0.184238	0.334948	6.41307e-13	gbm	CD14_Protein	CD11b_Protein	SRSF5_Pep2	TRA2A_Protein
0.212533	0.142827	0.27458	3.7179e-14	gbm	CD14_Protein	CD11b_Protein	SRSF5_Pep2	TRA2A_Pep1
0.533087	0.442156	0.619325	1.49269e-08	gbm	CD14_Protein	CD11b_Protein	SRSF5_Pep2	TRA2A_Pep2
0.311928	0.255985	0.361274	3.92186e-14	gbm	CD14_Protein	CD11b_Protein	SRSF5_Pep2	CD209_Pep1
0.324374	0.253095	0.391201	1.09898e-12	gbm	CD14_Protein	CD11b_Protein	SRSF5_Pep2	SRSF1_RNA
0.324272	0.240022	0.401755	7.4685e-12	gbm	CD14_Protein	CD11b_Protein	SRSF5_Pep2	SRSF2_RNA
0.302362	0.23926	0.36074	1.40017e-13	gbm	CD14_Protein	CD11b_Protein	SRSF5_Pep2	SRSF3_RNA
0.347687	0.276894	0.414069	1.91878e-12	gbm	CD14_Protein	CD11b_Protein	SRSF5_Pep2	SRSF5_RNA
0.327382	0.254196	0.395063	1.48818e-12	gbm	CD14_Protein	CD11b_Protein	SRSF5_Pep2	TRA2A_RNA
0.324313	0.239009	0.402991	8.94008e-12	gbm	CD14_Protein	CD11b_Protein	TRA2A_Protein	TRA2A_Pep1
0.598287	0.518292	0.672968	3.75593e-08	gbm	CD14_Protein	CD11b_Protein	TRA2A_Protein	TRA2A_Pep2
0.352802	0.274315	0.424055	6.11526e-12	gbm	CD14_Protein	CD11b_Protein	TRA2A_Protein	CD209_Pep1
0.33668	0.289997	0.379336	1.75263e-14	gbm	CD14_Protein	CD11b_Protein	TRA2A_Protein	SRSF1_RNA
0.246272	0.150741	0.335259	6.05786e-12	gbm	CD14_Protein	CD11b_Protein	TRA2A_Protein	SRSF2_RNA
0.2818	0.222159	0.336064	4.05993e-14	gbm	CD14_Protein	CD11b_Protein	TRA2A_Protein	SRSF3_RNA
0.31287	0.248156	0.372141	2.29682e-13	gbm	CD14_Protein	CD11b_Protein	TRA2A_Protein	SRSF5_RNA
0.31469	0.227241	0.396537	1.06312e-11	gbm	CD14_Protein	CD11b_Protein	TRA2A_Protein	TRA2A_RNA
0.590419	0.506372	0.669331	4.90727e-08	gbm	CD14_Protein	CD11b_Protein	TRA2A_Pep1	TRA2A_Pep2
0.306338	0.231227	0.374255	1.00142e-12	gbm	CD14_Protein	CD11b_Protein	TRA2A_Pep1	CD209_Pep1
0.394286	0.324456	0.459693	6.21188e-12	gbm	CD14_Protein	CD11b_Protein	TRA2A_Pep1	SRSF1_RNA
0.279143	0.188048	0.36336	6.72063e-12	gbm	CD14_Protein	CD11b_Protein	TRA2A_Pep1	SRSF2_RNA
0.29588	0.224618	0.361234	4.47579e-13	gbm	CD14_Protein	CD11b_Protein	TRA2A_Pep1	SRSF3_RNA
0.363106	0.312316	0.40798	6.61851e-14	gbm	CD14_Protein	CD11b_Protein	TRA2A_Pep1	SRSF5_RNA
0.31999	0.227172	0.406606	2.59754e-11	gbm	CD14_Protein	CD11b_Protein	TRA2A_Pep1	TRA2A_RNA
0.539879	0.444532	0.63132	3.65538e-08	gbm	CD14_Protein	CD11b_Protein	TRA2A_Pep2	CD209_Pep1
0.447918	0.346639	0.544842	3.64607e-09	gbm	CD14_Protein	CD11b_Protein	TRA2A_Pep2	SRSF1_RNA
0.514147	0.395099	0.628605	2.34047e-07	gbm	CD14_Protein	CD11b_Protein	TRA2A_Pep2	SRSF2_RNA
0.405162	0.271146	0.532928	4.05454e-08	gbm	CD14_Protein	CD11b_Protein	TRA2A_Pep2	SRSF3_RNA
0.441903	0.350225	0.528886	7.96053e-10	gbm	CD14_Protein	CD11b_Protein	TRA2A_Pep2	SRSF5_RNA
0.52912	0.403624	0.649784	7.19618e-07	gbm	CD14_Protein	CD11b_Protein	TRA2A_Pep2	TRA2A_RNA
0.474975	0.369889	0.576629	1.4746e-08	gbm	CD14_Protein	CD11b_Protein	CD209_Pep1	SRSF1_RNA
0.324238	0.220168	0.422128	1.41904e-10	gbm	CD14_Protein	CD11b_Protein	CD209_Pep1	SRSF2_RNA
0.383802	0.280199	0.48032	6.10942e-10	gbm	CD14_Protein	CD11b_Protein	CD209_Pep1	SRSF3_RNA
0.396054	0.338378	0.448955	7.24032e-13	gbm	CD14_Protein	CD11b_Protein	CD209_Pep1	SRSF5_RNA
0.429442	0.344208	0.508162	1.78511e-10	gbm	CD14_Protein	CD11b_Protein	CD209_Pep1	TRA2A_RNA
0.460603	0.385737	0.53093	1.13656e-10	gbm	CD14_Protein	CD11b_Protein	SRSF1_RNA	SRSF2_RNA
0.414853	0.339436	0.486786	3.22995e-11	gbm	CD14_Protein	CD11b_Protein	SRSF1_RNA	SRSF3_RNA
0.466252	0.395001	0.534333	8.67625e-11	gbm	CD14_Protein	CD11b_Protein	SRSF1_RNA	SRSF5_RNA
0.464919	0.418683	0.50828	9.81289e-13	gbm	CD14_Protein	CD11b_Protein	SRSF1_RNA	TRA2A_RNA
0.318421	0.268926	0.36263	1.58077e-14	gbm	CD14_Protein	CD11b_Protein	SRSF2_RNA	SRSF3_RNA
0.468169	0.382314	0.548871	7.5629e-10	gbm	CD14_Protein	CD11b_Protein	SRSF2_RNA	SRSF5_RNA
0.347962	0.285437	0.405008	4.01439e-13	gbm	CD14_Protein	CD11b_Protein	SRSF2_RNA	TRA2A_RNA
0.433886	0.370995	0.493153	6.84221e-12	gbm	CD14_Protein	CD11b_Protein	SRSF3_RNA	SRSF5_RNA
0.319408	0.243336	0.39022	2.0044e-12	gbm	CD14_Protein	CD11b_Protein	SRSF3_RNA	TRA2A_RNA
0.410506	0.332956	0.482451	3.26239e-11	gbm	CD14_Protein	CD11b_Protein	SRSF5_RNA	TRA2A_RNA
0.616267	0.538738	0.690817	7.00438e-08	gbm	CD14_Protein	CD11b_Pep1	CD11b_Pep2	CD11b_Pep3
0.477726	0.421372	0.529369	8.15743e-12	gbm	CD14_Protein	CD11b_Pep1	CD11b_Pep2	CD45_Protein
0.689969	0.615083	0.763954	1.80747e-06	gbm	CD14_Protein	CD11b_Pep1	CD11b_Pep2	CD45_Pep1
0.543187	0.475936	0.606657	6.66781e-10	gbm	CD14_Protein	CD11b_Pep1	CD11b_Pep2	CD45_Pep2
0.640186	0.553834	0.72587	7.87626e-07	gbm	CD14_Protein	CD11b_Pep1	CD11b_Pep2	SRSF1_Protein
0.675891	0.574502	0.774164	1.64541e-05	gbm	CD14_Protein	CD11b_Pep1	CD11b_Pep2	SRSF1_Pep1
0.583266	0.499805	0.665158	4.67209e-08	gbm	CD14_Protein	CD11b_Pep1	CD11b_Pep2	SRSF1_Pep2
0.51954	0.416189	0.619811	5.25272e-08	gbm	CD14_Protein	CD11b_Pep1	CD11b_Pep2	SRSF3_Protein
0.553252	0.475943	0.62902	5.97746e-09	gbm	CD14_Protein	CD11b_Pep1	CD11b_Pep2	SRSF3_Pep1
0.584858	0.472333	0.694556	1.47501e-06	gbm	CD14_Protein	CD11b_Pep1	CD11b_Pep2	SRSF3_Pep2
0.576433	0.507106	0.643487	4.0791e-09	gbm	CD14_Protein	CD11b_Pep1	CD11b_Pep2	SRSF5_Protein
0.517672	0.451107	0.5823	2.74016e-10	gbm	CD14_Protein	CD11b_Pep1	CD11b_Pep2	SRSF5_Pep1
0.640729	0.558675	0.72051	4.04864e-07	gbm	CD14_Protein	CD11b_Pep1	CD11b_Pep2	SRSF5_Pep2
0.615667	0.562258	0.664631	1.26249e-09	gbm	CD14_Protein	CD11b_Pep1	CD11b_Pep2	TRA2A_Protein
0.634894	0.589487	0.676365	8.26542e-10	gbm	CD14_Protein	CD11b_Pep1	CD11b_Pep2	TRA2A_Pep1
0.653483	0.563978	0.73854	1.51368e-06	gbm	CD14_Protein	CD11b_Pep1	CD11b_Pep2	TRA2A_Pep2
0.511857	0.421107	0.599041	7.60109e-09	gbm	CD14_Protein	CD11b_Pep1	CD11b_Pep2	CD209_Pep1
0.529721	0.450993	0.603895	2.30417e-09	gbm	CD14_Protein	CD11b_Pep1	CD11b_Pep2	SRSF1_RNA
0.60569	0.52423	0.683993	7.65384e-08	gbm	CD14_Protein	CD11b_Pep1	CD11b_Pep2	SRSF2_RNA
0.566729	0.48501	0.643064	1.34848e-08	gbm	CD14_Protein	CD11b_Pep1	CD11b_Pep2	SRSF3_RNA
0.525841	0.438643	0.608394	6.88794e-09	gbm	CD14_Protein	CD11b_Pep1	CD11b_Pep2	SRSF5_RNA
0.631757	0.541958	0.718339	6.80778e-07	gbm	CD14_Protein	CD11b_Pep1	CD11b_Pep2	TRA2A_RNA
0.428882	0.336698	0.51545	5.30028e-10	gbm	CD14_Protein	CD11b_Pep1	CD11b_Pep3	CD45_Protein
0.608942	0.542316	0.672128	9.3941e-09	gbm	CD14_Protein	CD11b_Pep1	CD11b_Pep3	CD45_Pep1
0.351901	0.28526	0.412444	8.8055e-13	gbm	CD14_Protein	CD11b_Pep1	CD11b_Pep3	CD45_Pep2
0.570169	0.501981	0.638982	3.52127e-09	gbm	CD14_Protein	CD11b_Pep1	CD11b_Pep3	SRSF1_Protein
0.465799	0.388082	0.538807	2.09551e-10	gbm	CD14_Protein	CD11b_Pep1	CD11b_Pep3	SRSF1_Pep1
0.641408	0.560486	0.720403	3.70315e-07	gbm	CD14_Protein	CD11b_Pep1	CD11b_Pep3	SRSF1_Pep2
0.45631	0.392892	0.5137	1.21453e-11	gbm	CD14_Protein	CD11b_Pep1	CD11b_Pep3	SRSF3_Protein
0.353662	0.273336	0.427182	8.80411e-12	gbm	CD14_Protein	CD11b_Pep1	CD11b_Pep3	SRSF3_Pep1
0.447831	0.394264	0.495736	1.59046e-12	gbm	CD14_Protein	CD11b_Pep1	CD11b_Pep3	SRSF3_Pep2
0.35981	0.257507	0.45553	2.76552e-10	gbm	CD14_Protein	CD11b_Pep1	CD11b_Pep3	SRSF5_Protein
0.4382	0.388782	0.483218	6.12003e-13	gbm	CD14_Protein	CD11b_Pep1	CD11b_Pep3	SRSF5_Pep1
0.314462	0.225085	0.396767	1.24451e-11	gbm	CD14_Protein	CD11b_Pep1	CD11b_Pep3	SRSF5_Pep2
0.391553	0.313534	0.462984	1.82084e-11	gbm	CD14_Protein	CD11b_Pep1	CD11b_Pep3	TRA2A_Protein
0.381153	0.277212	0.478195	6.02547e-10	gbm	CD14_Protein	CD11b_Pep1	CD11b_Pep3	TRA2A_Pep1
0.579828	0.480386	0.674873	2.53281e-07	gbm	CD14_Protein	CD11b_Pep1	CD11b_Pep3	TRA2A_Pep2
0.366654	0.278367	0.449189	4.83049e-11	gbm	CD14_Protein	CD11b_Pep1	CD11b_Pep3	CD209_Pep1
0.433327	0.345026	0.517566	3.96583e-10	gbm	CD14_Protein	CD11b_Pep1	CD11b_Pep3	SRSF1_RNA
0.36789	0.280714	0.448842	4.04962e-11	gbm	CD14_Protein	CD11b_Pep1	CD11b_Pep3	SRSF2_RNA
0.349318	0.282304	0.410955	9.42187e-13	gbm	CD14_Protein	CD11b_Pep1	CD11b_Pep3	SRSF3_RNA
0.46909	0.389275	0.54428	3.27258e-10	gbm	CD14_Protein	CD11b_Pep1	CD11b_Pep3	SRSF5_RNA
0.365982	0.266216	0.459265	2.33265e-10	gbm	CD14_Protein	CD11b_Pep1	CD11b_Pep3	TRA2A_RNA
0.498819	0.420173	0.573087	7.66226e-10	gbm	CD14_Protein	CD11b_Pep1	CD45_Protein	CD45_Pep1
0.343282	0.252797	0.427129	3.27404e-11	gbm	CD14_Protein	CD11b_Pep1	CD45_Protein	CD45_Pep2
0.57002	0.50179	0.63895	3.54998e-09	gbm	CD14_Protein	CD11b_Pep1	CD45_Protein	SRSF1_Protein
0.518159	0.448679	0.582877	3.39922e-10	gbm	CD14_Protein	CD11b_Pep1	CD45_Protein	SRSF1_Pep1
0.621913	0.544215	0.697562	9.98484e-08	gbm	CD14_Protein	CD11b_Pep1	CD45_Protein	SRSF1_Pep2
0.469187	0.385037	0.548223	6.08438e-10	gbm	CD14_Protein	CD11b_Pep1	CD45_Protein	SRSF3_Protein
0.346605	0.260763	0.425682	1.745e-11	gbm	CD14_Protein	CD11b_Pep1	CD45_Protein	SRSF3_Pep1
0.461144	0.381633	0.535775	2.34665e-10	gbm	CD14_Protein	CD11b_Pep1	CD45_Protein	SRSF3_Pep2
0.352738	0.271508	0.428122	1.08651e-11	gbm	CD14_Protein	CD11b_Pep1	CD45_Protein	SRSF5_Protein
0.435767	0.363974	0.503433	3.19747e-11	gbm	CD14_Protein	CD11b_Pep1	CD45_Protein	SRSF5_Pep1
0.373223	0.274313	0.466279	2.66534e-10	gbm	CD14_Protein	CD11b_Pep1	CD45_Protein	SRSF5_Pep2
0.382515	0.300924	0.458557	2.74173e-11	gbm	CD14_Protein	CD11b_Pep1	CD45_Protein	TRA2A_Protein
0.404453	0.311936	0.490804	2.56037e-10	gbm	CD14_Protein	CD11b_Pep1	CD45_Protein	TRA2A_Pep1
0.517381	0.457364	0.572636	6.5507e-11	gbm	CD14_Protein	CD11b_Pep1	CD45_Protein	TRA2A_Pep2
0.388393	0.319411	0.451552	3.91029e-12	gbm	CD14_Protein	CD11b_Pep1	CD45_Protein	CD209_Pep1
0.392164	0.299732	0.480638	2.1437e-10	gbm	CD14_Protein	CD11b_Pep1	CD45_Protein	SRSF1_RNA
0.332623	0.255838	0.40231	2.69131e-12	gbm	CD14_Protein	CD11b_Pep1	CD45_Protein	SRSF2_RNA
0.374862	0.295048	0.449693	1.74894e-11	gbm	CD14_Protein	CD11b_Pep1	CD45_Protein	SRSF3_RNA
0.406202	0.31876	0.488647	1.41771e-10	gbm	CD14_Protein	CD11b_Pep1	CD45_Protein	SRSF5_RNA
0.364536	0.298648	0.424241	1.09253e-12	gbm	CD14_Protein	CD11b_Pep1	CD45_Protein	TRA2A_RNA
0.543535	0.471104	0.611636	1.48227e-09	gbm	CD14_Protein	CD11b_Pep1	CD45_Pep1	CD45_Pep2
0.710029	0.66141	0.758516	1.25659e-07	gbm	CD14_Protein	CD11b_Pep1	CD45_Pep1	SRSF1_Protein
0.659419	0.569056	0.744722	2.073e-06	gbm	CD14_Protein	CD11b_Pep1	CD45_Pep1	SRSF1_Pep1
0.573412	0.484647	0.660464	6.43057e-08	gbm	CD14_Protein	CD11b_Pep1	CD45_Pep1	SRSF1_Pep2
0.522352	0.459573	0.581687	1.46792e-10	gbm	CD14_Protein	CD11b_Pep1	CD45_Pep1	SRSF3_Protein
0.562548	0.514399	0.609008	6.49872e-11	gbm	CD14_Protein	CD11b_Pep1	CD45_Pep1	SRSF3_Pep1
0.586529	0.490539	0.679165	2.33484e-07	gbm	CD14_Protein	CD11b_Pep1	CD45_Pep1	SRSF3_Pep2
0.550252	0.450902	0.646135	9.10325e-08	gbm	CD14_Protein	CD11b_Pep1	CD45_Pep1	SRSF5_Protein
0.456265	0.380465	0.529905	1.4427e-10	gbm	CD14_Protein	CD11b_Pep1	CD45_Pep1	SRSF5_Pep1
0.541535	0.474655	0.606086	6.82247e-10	gbm	CD14_Protein	CD11b_Pep1	CD45_Pep1	SRSF5_Pep2
0.602797	0.541603	0.659656	2.69237e-09	gbm	CD14_Protein	CD11b_Pep1	CD45_Pep1	TRA2A_Protein
0.61433	0.570484	0.654479	2.38377e-10	gbm	CD14_Protein	CD11b_Pep1	CD45_Pep1	TRA2A_Pep1
0.661796	0.590788	0.72936	2.09504e-07	gbm	CD14_Protein	CD11b_Pep1	CD45_Pep1	TRA2A_Pep2
0.515472	0.430825	0.596953	3.77523e-09	gbm	CD14_Protein	CD11b_Pep1	CD45_Pep1	CD209_Pep1
0.580479	0.503138	0.656343	1.76339e-08	gbm	CD14_Protein	CD11b_Pep1	CD45_Pep1	SRSF1_RNA
0.531022	0.443313	0.61602	1.05652e-08	gbm	CD14_Protein	CD11b_Pep1	CD45_Pep1	SRSF2_RNA
0.549887	0.471833	0.623649	4.53484e-09	gbm	CD14_Protein	CD11b_Pep1	CD45_Pep1	SRSF3_RNA
0.588007	0.509665	0.664039	2.56212e-08	gbm	CD14_Protein	CD11b_Pep1	CD45_Pep1	SRSF5_RNA
0.609993	0.552563	0.663956	2.16085e-09	gbm	CD14_Protein	CD11b_Pep1	CD45_Pep1	TRA2A_RNA
0.61509	0.54274	0.688149	4.4464e-08	gbm	CD14_Protein	CD11b_Pep1	CD45_Pep2	SRSF1_Protein
0.504583	0.418804	0.584455	2.37521e-09	gbm	CD14_Protein	CD11b_Pep1	CD45_Pep2	SRSF1_Pep1
0.637972	0.557357	0.716865	3.10782e-07	gbm	CD14_Protein	CD11b_Pep1	CD45_Pep2	SRSF1_Pep2
0.376187	0.269853	0.475925	7.37047e-10	gbm	CD14_Protein	CD11b_Pep1	CD45_Pep2	SRSF3_Protein
0.304395	0.219143	0.38308	5.30462e-12	gbm	CD14_Protein	CD11b_Pep1	CD45_Pep2	SRSF3_Pep1
0.407267	0.301139	0.506935	1.73411e-09	gbm	CD14_Protein	CD11b_Pep1	CD45_Pep2	SRSF3_Pep2
0.21261	0.145449	0.272477	2.44727e-14	gbm	CD14_Protein	CD11b_Pep1	CD45_Pep2	SRSF5_Protein
0.464931	0.397661	0.527895	3.78741e-11	gbm	CD14_Protein	CD11b_Pep1	CD45_Pep2	SRSF5_Pep1
0.270847	0.165414	0.369179	4.20201e-11	gbm	CD14_Protein	CD11b_Pep1	CD45_Pep2	SRSF5_Pep2
0.285332	0.185498	0.378724	2.90994e-11	gbm	CD14_Protein	CD11b_Pep1	CD45_Pep2	TRA2A_Protein
0.309178	0.20022	0.411262	1.75098e-10	gbm	CD14_Protein	CD11b_Pep1	CD45_Pep2	TRA2A_Pep1
0.558334	0.487468	0.623273	1.74885e-09	gbm	CD14_Protein	CD11b_Pep1	CD45_Pep2	TRA2A_Pep2
0.254277	0.161502	0.340276	4.77173e-12	gbm	CD14_Protein	CD11b_Pep1	CD45_Pep2	CD209_Pep1
0.389038	0.29313	0.481166	3.25558e-10	gbm	CD14_Protein	CD11b_Pep1	CD45_Pep2	SRSF1_RNA
0.276112	0.175249	0.369491	2.46224e-11	gbm	CD14_Protein	CD11b_Pep1	CD45_Pep2	SRSF2_RNA
0.289518	0.206772	0.365376	2.36538e-12	gbm	CD14_Protein	CD11b_Pep1	CD45_Pep2	SRSF3_RNA
0.367296	0.288661	0.440376	1.10426e-11	gbm	CD14_Protein	CD11b_Pep1	CD45_Pep2	SRSF5_RNA
0.324116	0.227787	0.413842	4.65697e-11	gbm	CD14_Protein	CD11b_Pep1	CD45_Pep2	TRA2A_RNA
0.701297	0.645265	0.758364	2.7448e-07	gbm	CD14_Protein	CD11b_Pep1	SRSF1_Protein	SRSF1_Pep1
0.675506	0.619765	0.731272	5.82829e-08	gbm	CD14_Protein	CD11b_Pep1	SRSF1_Protein	SRSF1_Pep2
0.567747	0.499986	0.635422	2.77821e-09	gbm	CD14_Protein	CD11b_Pep1	SRSF1_Protein	SRSF3_Protein
0.558253	0.510793	0.607873	7.36293e-11	gbm	CD14_Protein	CD11b_Pep1	SRSF1_Protein	SRSF3_Pep1
0.581462	0.5181	0.645529	2.60006e-09	gbm	CD14_Protein	CD11b_Pep1	SRSF1_Protein	SRSF3_Pep2
0.546247	0.477923	0.614596	1.31358e-09	gbm	CD14_Protein	CD11b_Pep1	SRSF1_Protein	SRSF5_Protein
0.525361	0.468048	0.582026	8.53428e-11	gbm	CD14_Protein	CD11b_Pep1	SRSF1_Protein	SRSF5_Pep1
0.554217	0.480401	0.628859	4.57992e-09	gbm	CD14_Protein	CD11b_Pep1	SRSF1_Protein	SRSF5_Pep2
0.661126	0.603672	0.718847	3.74067e-08	gbm	CD14_Protein	CD11b_Pep1	SRSF1_Protein	TRA2A_Protein
0.628402	0.570931	0.685883	7.38457e-09	gbm	CD14_Protein	CD11b_Pep1	SRSF1_Protein	TRA2A_Pep1
0.694387	0.628017	0.762131	8.86477e-07	gbm	CD14_Protein	CD11b_Pep1	SRSF1_Protein	TRA2A_Pep2
0.591698	0.532998	0.650335	1.71253e-09	gbm	CD14_Protein	CD11b_Pep1	SRSF1_Protein	CD209_Pep1
0.554342	0.472096	0.635978	1.39622e-08	gbm	CD14_Protein	CD11b_Pep1	SRSF1_Protein	SRSF1_RNA
0.613219	0.551612	0.676314	8.42265e-09	gbm	CD14_Protein	CD11b_Pep1	SRSF1_Protein	SRSF2_RNA
0.587553	0.532459	0.643097	8.16889e-10	gbm	CD14_Protein	CD11b_Pep1	SRSF1_Protein	SRSF3_RNA
0.570016	0.493897	0.645733	1.07161e-08	gbm	CD14_Protein	CD11b_Pep1	SRSF1_Protein	SRSF5_RNA
0.645948	0.571907	0.721278	2.38657e-07	gbm	CD14_Protein	CD11b_Pep1	SRSF1_Protein	TRA2A_RNA
0.63741	0.578969	0.693623	1.04819e-08	gbm	CD14_Protein	CD11b_Pep1	SRSF1_Pep1	SRSF1_Pep2
0.434347	0.361064	0.501751	3.2939e-11	gbm	CD14_Protein	CD11b_Pep1	SRSF1_Pep1	SRSF3_Protein
0.491875	0.409912	0.56868	9.31237e-10	gbm	CD14_Protein	CD11b_Pep1	SRSF1_Pep1	SRSF3_Pep1
0.494848	0.399787	0.584731	6.6904e-09	gbm	CD14_Protein	CD11b_Pep1	SRSF1_Pep1	SRSF3_Pep2
0.412896	0.355557	0.463702	9.45432e-13	gbm	CD14_Protein	CD11b_Pep1	SRSF1_Pep1	SRSF5_Protein
0.42569	0.355499	0.490723	1.60203e-11	gbm	CD14_Protein	CD11b_Pep1	SRSF1_Pep1	SRSF5_Pep1
0.454788	0.342486	0.561218	1.57472e-08	gbm	CD14_Protein	CD11b_Pep1	SRSF1_Pep1	SRSF5_Pep2
0.490322	0.44703	0.527489	9.70057e-13	gbm	CD14_Protein	CD11b_Pep1	SRSF1_Pep1	TRA2A_Protein
0.546035	0.494397	0.591677	3.85806e-11	gbm	CD14_Protein	CD11b_Pep1	SRSF1_Pep1	TRA2A_Pep1
0.633857	0.585907	0.676834	1.09223e-09	gbm	CD14_Protein	CD11b_Pep1	SRSF1_Pep1	TRA2A_Pep2
0.466817	0.410023	0.517977	5.48419e-12	gbm	CD14_Protein	CD11b_Pep1	SRSF1_Pep1	CD209_Pep1
0.474048	0.377232	0.566176	4.46582e-09	gbm	CD14_Protein	CD11b_Pep1	SRSF1_Pep1	SRSF1_RNA
0.477063	0.418437	0.529785	1.05792e-11	gbm	CD14_Protein	CD11b_Pep1	SRSF1_Pep1	SRSF2_RNA
0.449196	0.384465	0.509016	1.3597e-11	gbm	CD14_Protein	CD11b_Pep1	SRSF1_Pep1	SRSF3_RNA
0.395848	0.331222	0.455075	2.37331e-12	gbm	CD14_Protein	CD11b_Pep1	SRSF1_Pep1	SRSF5_RNA
0.503178	0.422945	0.577648	9.99393e-10	gbm	CD14_Protein	CD11b_Pep1	SRSF1_Pep1	TRA2A_RNA
0.644428	0.582179	0.704191	2.6438e-08	gbm	CD14_Protein	CD11b_Pep1	SRSF1_Pep2	SRSF3_Protein
0.629042	0.568257	0.687891	1.06712e-08	gbm	CD14_Protein	CD11b_Pep1	SRSF1_Pep2	SRSF3_Pep1
0.624157	0.567854	0.677553	3.64153e-09	gbm	CD14_Protein	CD11b_Pep1	SRSF1_Pep2	SRSF3_Pep2
0.640927	0.562167	0.717833	2.72793e-07	gbm	CD14_Protein	CD11b_Pep1	SRSF1_Pep2	SRSF5_Protein
0.624367	0.532353	0.714091	7.07325e-07	gbm	CD14_Protein	CD11b_Pep1	SRSF1_Pep2	SRSF5_Pep1
0.660153	0.5867	0.732263	3.34419e-07	gbm	CD14_Protein	CD11b_Pep1	SRSF1_Pep2	SRSF5_Pep2
0.578821	0.490607	0.6648	7.04571e-08	gbm	CD14_Protein	CD11b_Pep1	SRSF1_Pep2	TRA2A_Protein
0.633736	0.549385	0.716837	4.39675e-07	gbm	CD14_Protein	CD11b_Pep1	SRSF1_Pep2	TRA2A_Pep1
0.528288	0.442898	0.609695	6.16685e-09	gbm	CD14_Protein	CD11b_Pep1	SRSF1_Pep2	TRA2A_Pep2
0.650401	0.591071	0.707299	2.22817e-08	gbm	CD14_Protein	CD11b_Pep1	SRSF1_Pep2	CD209_Pep1
0.635458	0.582287	0.686232	3.87702e-09	gbm	CD14_Protein	CD11b_Pep1	SRSF1_Pep2	SRSF1_RNA
0.655239	0.590009	0.718509	7.48407e-08	gbm	CD14_Protein	CD11b_Pep1	SRSF1_Pep2	SRSF2_RNA
0.610287	0.547083	0.67151	6.68441e-09	gbm	CD14_Protein	CD11b_Pep1	SRSF1_Pep2	SRSF3_RNA
0.590469	0.539397	0.639195	3.38098e-10	gbm	CD14_Protein	CD11b_Pep1	SRSF1_Pep2	SRSF5_RNA
0.657621	0.58498	0.72865	2.57962e-07	gbm	CD14_Protein	CD11b_Pep1	SRSF1_Pep2	TRA2A_RNA
0.422526	0.36516	0.474469	1.44961e-12	gbm	CD14_Protein	CD11b_Pep1	SRSF3_Protein	SRSF3_Pep1
0.454428	0.393775	0.509262	7.12188e-12	gbm	CD14_Protein	CD11b_Pep1	SRSF3_Protein	SRSF3_Pep2
0.3907	0.29086	0.48314	4.34814e-10	gbm	CD14_Protein	CD11b_Pep1	SRSF3_Protein	SRSF5_Protein
0.412117	0.341161	0.478839	1.31466e-11	gbm	CD14_Protein	CD11b_Pep1	SRSF3_Protein	SRSF5_Pep1
0.3907	0.28971	0.485624	5.67366e-10	gbm	CD14_Protein	CD11b_Pep1	SRSF3_Protein	SRSF5_Pep2
0.366325	0.310966	0.415553	1.68231e-13	gbm	CD14_Protein	CD11b_Pep1	SRSF3_Protein	TRA2A_Protein
0.426343	0.345453	0.501065	8.55318e-11	gbm	CD14_Protein	CD11b_Pep1	SRSF3_Protein	TRA2A_Pep1
0.544733	0.498999	0.584927	1.30755e-11	gbm	CD14_Protein	CD11b_Pep1	SRSF3_Protein	TRA2A_Pep2
0.4095	0.34324	0.470538	4.88471e-12	gbm	CD14_Protein	CD11b_Pep1	SRSF3_Protein	CD209_Pep1
0.403125	0.339736	0.461893	2.57389e-12	gbm	CD14_Protein	CD11b_Pep1	SRSF3_Protein	SRSF1_RNA
0.410782	0.354604	0.460952	7.55652e-13	gbm	CD14_Protein	CD11b_Pep1	SRSF3_Protein	SRSF2_RNA
0.379767	0.307888	0.445742	4.95638e-12	gbm	CD14_Protein	CD11b_Pep1	SRSF3_Protein	SRSF3_RNA
0.416389	0.376758	0.450872	4.40122e-14	gbm	CD14_Protein	CD11b_Pep1	SRSF3_Protein	SRSF5_RNA
0.430633	0.322424	0.532835	4.60959e-09	gbm	CD14_Protein	CD11b_Pep1	SRSF3_Protein	TRA2A_RNA
0.405959	0.338973	0.467471	4.85045e-12	gbm	CD14_Protein	CD11b_Pep1	SRSF3_Pep1	SRSF3_Pep2
0.27731	0.224626	0.322855	8.05422e-15	gbm	CD14_Protein	CD11b_Pep1	SRSF3_Pep1	SRSF5_Protein
0.398808	0.329737	0.463374	6.19155e-12	gbm	CD14_Protein	CD11b_Pep1	SRSF3_Pep1	SRSF5_Pep1
0.290163	0.181322	0.392678	1.12341e-10	gbm	CD14_Protein	CD11b_Pep1	SRSF3_Pep1	SRSF5_Pep2
0.324262	0.233961	0.40878	2.07151e-11	gbm	CD14_Protein	CD11b_Pep1	SRSF3_Pep1	TRA2A_Protein
0.296828	0.196265	0.390772	4.22434e-11	gbm	CD14_Protein	CD11b_Pep1	SRSF3_Pep1	TRA2A_Pep1
0.503884	0.454803	0.547716	5.16599e-12	gbm	CD14_Protein	CD11b_Pep1	SRSF3_Pep1	TRA2A_Pep2
0.28928	0.202861	0.369658	4.54753e-12	gbm	CD14_Protein	CD11b_Pep1	SRSF3_Pep1	CD209_Pep1
0.336744	0.252413	0.416475	1.28729e-11	gbm	CD14_Protein	CD11b_Pep1	SRSF3_Pep1	SRSF1_RNA
0.261305	0.162011	0.35436	1.52974e-11	gbm	CD14_Protein	CD11b_Pep1	SRSF3_Pep1	SRSF2_RNA
0.280092	0.204941	0.350022	6.23845e-13	gbm	CD14_Protein	CD11b_Pep1	SRSF3_Pep1	SRSF3_RNA
0.358185	0.26986	0.441028	3.93512e-11	gbm	CD14_Protein	CD11b_Pep1	SRSF3_Pep1	SRSF5_RNA
0.307	0.225897	0.382029	3.06383e-12	gbm	CD14_Protein	CD11b_Pep1	SRSF3_Pep1	TRA2A_RNA
0.381225	0.318953	0.436898	8.8697e-13	gbm	CD14_Protein	CD11b_Pep1	SRSF3_Pep2	SRSF5_Protein
0.382303	0.301329	0.458893	2.75602e-11	gbm	CD14_Protein	CD11b_Pep1	SRSF3_Pep2	SRSF5_Pep1
0.406433	0.33563	0.471407	9.17916e-12	gbm	CD14_Protein	CD11b_Pep1	SRSF3_Pep2	SRSF5_Pep2
0.386948	0.303215	0.46397	3.91643e-11	gbm	CD14_Protein	CD11b_Pep1	SRSF3_Pep2	TRA2A_Protein
0.433633	0.332668	0.528147	1.91444e-09	gbm	CD14_Protein	CD11b_Pep1	SRSF3_Pep2	TRA2A_Pep1
0.523006	0.426363	0.614896	2.2267e-08	gbm	CD14_Protein	CD11b_Pep1	SRSF3_Pep2	TRA2A_Pep2
0.434657	0.36164	0.502508	3.41478e-11	gbm	CD14_Protein	CD11b_Pep1	SRSF3_Pep2	CD209_Pep1
0.360932	0.314097	0.403162	3.37914e-14	gbm	CD14_Protein	CD11b_Pep1	SRSF3_Pep2	SRSF1_RNA
0.437028	0.379773	0.489041	2.30649e-12	gbm	CD14_Protein	CD11b_Pep1	SRSF3_Pep2	SRSF2_RNA
0.356853	0.286511	0.421563	2.0302e-12	gbm	CD14_Protein	CD11b_Pep1	SRSF3_Pep2	SRSF3_RNA
0.416922	0.341481	0.487408	2.99457e-11	gbm	CD14_Protein	CD11b_Pep1	SRSF3_Pep2	SRSF5_RNA
0.472226	0.409778	0.528741	1.76827e-11	gbm	CD14_Protein	CD11b_Pep1	SRSF3_Pep2	TRA2A_RNA
0.443764	0.414361	0.468676	1.85609e-14	gbm	CD14_Protein	CD11b_Pep1	SRSF5_Protein	SRSF5_Pep1
0.291528	0.223949	0.352199	1.88989e-13	gbm	CD14_Protein	CD11b_Pep1	SRSF5_Protein	SRSF5_Pep2
0.283595	0.202544	0.357234	1.47376e-12	gbm	CD14_Protein	CD11b_Pep1	SRSF5_Protein	TRA2A_Protein
0.245695	0.165955	0.3176	4.5003e-13	gbm	CD14_Protein	CD11b_Pep1	SRSF5_Protein	TRA2A_Pep1
0.467857	0.368792	0.561726	4.73998e-09	gbm	CD14_Protein	CD11b_Pep1	SRSF5_Protein	TRA2A_Pep2
0.364438	0.292805	0.428824	2.67332e-12	gbm	CD14_Protein	CD11b_Pep1	SRSF5_Protein	CD209_Pep1
0.428621	0.358102	0.493972	1.85532e-11	gbm	CD14_Protein	CD11b_Pep1	SRSF5_Protein	SRSF1_RNA
0.3221	0.267053	0.368947	3.66282e-14	gbm	CD14_Protein	CD11b_Pep1	SRSF5_Protein	SRSF2_RNA
0.350843	0.272772	0.422191	5.68154e-12	gbm	CD14_Protein	CD11b_Pep1	SRSF5_Protein	SRSF3_RNA
0.487427	0.433269	0.536508	7.38876e-12	gbm	CD14_Protein	CD11b_Pep1	SRSF5_Protein	SRSF5_RNA
0.473228	0.389877	0.550716	5.75156e-10	gbm	CD14_Protein	CD11b_Pep1	SRSF5_Protein	TRA2A_RNA
0.393353	0.34622	0.435558	9.05853e-14	gbm	CD14_Protein	CD11b_Pep1	SRSF5_Pep1	SRSF5_Pep2
0.365747	0.278864	0.44921	4.69399e-11	gbm	CD14_Protein	CD11b_Pep1	SRSF5_Pep1	TRA2A_Protein
0.397578	0.324916	0.465824	1.10886e-11	gbm	CD14_Protein	CD11b_Pep1	SRSF5_Pep1	TRA2A_Pep1
0.476867	0.419611	0.530167	1.01172e-11	gbm	CD14_Protein	CD11b_Pep1	SRSF5_Pep1	TRA2A_Pep2
0.461713	0.413185	0.50637	1.20876e-12	gbm	CD14_Protein	CD11b_Pep1	SRSF5_Pep1	CD209_Pep1
0.468653	0.391607	0.542467	2.38527e-10	gbm	CD14_Protein	CD11b_Pep1	SRSF5_Pep1	SRSF1_RNA
0.461813	0.398435	0.521121	1.77992e-11	gbm	CD14_Protein	CD11b_Pep1	SRSF5_Pep1	SRSF2_RNA
0.426764	0.354148	0.493852	2.40394e-11	gbm	CD14_Protein	CD11b_Pep1	SRSF5_Pep1	SRSF3_RNA
0.480428	0.416181	0.540041	3.68723e-11	gbm	CD14_Protein	CD11b_Pep1	SRSF5_Pep1	SRSF5_RNA
0.539857	0.463176	0.612898	2.67845e-09	gbm	CD14_Protein	CD11b_Pep1	SRSF5_Pep1	TRA2A_RNA
0.301847	0.217221	0.379594	4.37456e-12	gbm	CD14_Protein	CD11b_Pep1	SRSF5_Pep2	TRA2A_Protein
0.30048	0.191208	0.402421	1.41743e-10	gbm	CD14_Protein	CD11b_Pep1	SRSF5_Pep2	TRA2A_Pep1
0.527325	0.454712	0.594917	7.74252e-10	gbm	CD14_Protein	CD11b_Pep1	SRSF5_Pep2	TRA2A_Pep2
0.300057	0.241198	0.351542	4.5559e-14	gbm	CD14_Protein	CD11b_Pep1	SRSF5_Pep2	CD209_Pep1
0.350467	0.273434	0.422343	5.50991e-12	gbm	CD14_Protein	CD11b_Pep1	SRSF5_Pep2	SRSF1_RNA
0.288095	0.209949	0.358495	9.89776e-13	gbm	CD14_Protein	CD11b_Pep1	SRSF5_Pep2	SRSF2_RNA
0.29361	0.23087	0.350389	9.16768e-14	gbm	CD14_Protein	CD11b_Pep1	SRSF5_Pep2	SRSF3_RNA
0.374464	0.323192	0.420289	1.06445e-13	gbm	CD14_Protein	CD11b_Pep1	SRSF5_Pep2	SRSF5_RNA
0.323287	0.250692	0.389012	1.0526e-12	gbm	CD14_Protein	CD11b_Pep1	SRSF5_Pep2	TRA2A_RNA
0.412817	0.285359	0.533826	2.487e-08	gbm	CD14_Protein	CD11b_Pep1	TRA2A_Protein	TRA2A_Pep1
0.624163	0.555013	0.68832	2.35177e-08	gbm	CD14_Protein	CD11b_Pep1	TRA2A_Protein	TRA2A_Pep2
0.407013	0.336331	0.471003	8.38969e-12	gbm	CD14_Protein	CD11b_Pep1	TRA2A_Protein	CD209_Pep1
0.345551	0.259049	0.427544	2.30336e-11	gbm	CD14_Protein	CD11b_Pep1	TRA2A_Protein	SRSF1_RNA
0.261478	0.1549	0.361471	4.08506e-11	gbm	CD14_Protein	CD11b_Pep1	TRA2A_Protein	SRSF2_RNA
0.287247	0.189392	0.379423	2.45616e-11	gbm	CD14_Protein	CD11b_Pep1	TRA2A_Protein	SRSF3_RNA
0.294843	0.216912	0.366496	1.30577e-12	gbm	CD14_Protein	CD11b_Pep1	TRA2A_Protein	SRSF5_RNA
0.344332	0.262988	0.419234	8.30747e-12	gbm	CD14_Protein	CD11b_Pep1	TRA2A_Protein	TRA2A_RNA
0.594363	0.530148	0.652963	2.69223e-09	gbm	CD14_Protein	CD11b_Pep1	TRA2A_Pep1	TRA2A_Pep2
0.336633	0.258924	0.407446	3.56677e-12	gbm	CD14_Protein	CD11b_Pep1	TRA2A_Pep1	CD209_Pep1
0.351052	0.272808	0.423711	6.55689e-12	gbm	CD14_Protein	CD11b_Pep1	TRA2A_Pep1	SRSF1_RNA
0.24313	0.142289	0.336674	1.13548e-11	gbm	CD14_Protein	CD11b_Pep1	TRA2A_Pep1	SRSF2_RNA
0.284647	0.205789	0.356803	1.12854e-12	gbm	CD14_Protein	CD11b_Pep1	TRA2A_Pep1	SRSF3_RNA
0.308736	0.238499	0.371946	4.67628e-13	gbm	CD14_Protein	CD11b_Pep1	TRA2A_Pep1	SRSF5_RNA
0.362898	0.28423	0.434288	8.31585e-12	gbm	CD14_Protein	CD11b_Pep1	TRA2A_Pep1	TRA2A_RNA
0.494914	0.418381	0.5671	4.82307e-10	gbm	CD14_Protein	CD11b_Pep1	TRA2A_Pep2	CD209_Pep1
0.509907	0.43083	0.583911	1.13197e-09	gbm	CD14_Protein	CD11b_Pep1	TRA2A_Pep2	SRSF1_RNA
0.5202	0.466342	0.56788	2.06844e-11	gbm	CD14_Protein	CD11b_Pep1	TRA2A_Pep2	SRSF2_RNA
0.426298	0.322814	0.523482	2.16955e-09	gbm	CD14_Protein	CD11b_Pep1	TRA2A_Pep2	SRSF3_RNA
0.486112	0.392565	0.574621	4.12424e-09	gbm	CD14_Protein	CD11b_Pep1	TRA2A_Pep2	SRSF5_RNA
0.53539	0.444157	0.621843	1.67652e-08	gbm	CD14_Protein	CD11b_Pep1	TRA2A_Pep2	TRA2A_RNA
0.467312	0.406555	0.521519	1.03586e-11	gbm	CD14_Protein	CD11b_Pep1	CD209_Pep1	SRSF1_RNA
0.345138	0.28402	0.39961	2.53683e-13	gbm	CD14_Protein	CD11b_Pep1	CD209_Pep1	SRSF2_RNA
0.434967	0.333025	0.529938	2.17404e-09	gbm	CD14_Protein	CD11b_Pep1	CD209_Pep1	SRSF3_RNA
0.395072	0.334592	0.448964	9.68624e-13	gbm	CD14_Protein	CD11b_Pep1	CD209_Pep1	SRSF5_RNA
0.46129	0.345663	0.569892	2.59769e-08	gbm	CD14_Protein	CD11b_Pep1	CD209_Pep1	TRA2A_RNA
0.451727	0.378925	0.520408	6.31901e-11	gbm	CD14_Protein	CD11b_Pep1	SRSF1_RNA	SRSF2_RNA
0.370362	0.322249	0.413084	5.20779e-14	gbm	CD14_Protein	CD11b_Pep1	SRSF1_RNA	SRSF3_RNA
0.435275	0.358527	0.506214	6.03267e-11	gbm	CD14_Protein	CD11b_Pep1	SRSF1_RNA	SRSF5_RNA
0.448252	0.389136	0.502494	4.86447e-12	gbm	CD14_Protein	CD11b_Pep1	SRSF1_RNA	TRA2A_RNA
0.310722	0.249358	0.365087	1.00065e-13	gbm	CD14_Protein	CD11b_Pep1	SRSF2_RNA	SRSF3_RNA
0.458781	0.390615	0.520941	3.02198e-11	gbm	CD14_Protein	CD11b_Pep1	SRSF2_RNA	SRSF5_RNA
0.298562	0.209548	0.380526	7.84367e-12	gbm	CD14_Protein	CD11b_Pep1	SRSF2_RNA	TRA2A_RNA
0.395675	0.322038	0.463591	1.0847e-11	gbm	CD14_Protein	CD11b_Pep1	SRSF3_RNA	SRSF5_RNA
0.3236	0.2397	0.401633	7.54314e-12	gbm	CD14_Protein	CD11b_Pep1	SRSF3_RNA	TRA2A_RNA
0.384397	0.317212	0.445084	2.36941e-12	gbm	CD14_Protein	CD11b_Pep1	SRSF5_RNA	TRA2A_RNA
0.494645	0.434599	0.551179	3.27563e-11	gbm	CD14_Protein	CD11b_Pep2	CD11b_Pep3	CD45_Protein
0.625684	0.549728	0.699902	9.47151e-08	gbm	CD14_Protein	CD11b_Pep2	CD11b_Pep3	CD45_Pep1
0.520763	0.459212	0.579825	1.23687e-10	gbm	CD14_Protein	CD11b_Pep2	CD11b_Pep3	CD45_Pep2
0.572169	0.503776	0.640075	3.53175e-09	gbm	CD14_Protein	CD11b_Pep2	CD11b_Pep3	SRSF1_Protein
0.611874	0.529434	0.691381	1.15795e-07	gbm	CD14_Protein	CD11b_Pep2	CD11b_Pep3	SRSF1_Pep1
0.565187	0.474559	0.653589	5.75458e-08	gbm	CD14_Protein	CD11b_Pep2	CD11b_Pep3	SRSF1_Pep2
0.469637	0.392538	0.542055	2.16315e-10	gbm	CD14_Protein	CD11b_Pep2	CD11b_Pep3	SRSF3_Protein
0.515228	0.405907	0.62239	9.86402e-08	gbm	CD14_Protein	CD11b_Pep2	CD11b_Pep3	SRSF3_Pep1
0.515837	0.444575	0.583276	4.5947e-10	gbm	CD14_Protein	CD11b_Pep2	CD11b_Pep3	SRSF3_Pep2
0.541224	0.46293	0.617588	4.23241e-09	gbm	CD14_Protein	CD11b_Pep2	CD11b_Pep3	SRSF5_Protein
0.531838	0.474465	0.587239	9.59165e-11	gbm	CD14_Protein	CD11b_Pep2	CD11b_Pep3	SRSF5_Pep1
0.581158	0.500535	0.658724	2.51932e-08	gbm	CD14_Protein	CD11b_Pep2	CD11b_Pep3	SRSF5_Pep2
0.580067	0.502184	0.654482	1.55873e-08	gbm	CD14_Protein	CD11b_Pep2	CD11b_Pep3	TRA2A_Protein
0.578167	0.498988	0.654567	1.86193e-08	gbm	CD14_Protein	CD11b_Pep2	CD11b_Pep3	TRA2A_Pep1
0.585523	0.507848	0.660077	1.94776e-08	gbm	CD14_Protein	CD11b_Pep2	CD11b_Pep3	TRA2A_Pep2
0.474188	0.375473	0.569712	6.52275e-09	gbm	CD14_Protein	CD11b_Pep2	CD11b_Pep3	CD209_Pep1
0.529972	0.458692	0.597011	7.44688e-10	gbm	CD14_Protein	CD11b_Pep2	CD11b_Pep3	SRSF1_RNA
0.591197	0.512582	0.666381	2.73645e-08	gbm	CD14_Protein	CD11b_Pep2	CD11b_Pep3	SRSF2_RNA
0.539191	0.46128	0.611535	2.62458e-09	gbm	CD14_Protein	CD11b_Pep2	CD11b_Pep3	SRSF3_RNA
0.540288	0.47547	0.601049	3.85867e-10	gbm	CD14_Protein	CD11b_Pep2	CD11b_Pep3	SRSF5_RNA
0.599201	0.525896	0.669363	1.78889e-08	gbm	CD14_Protein	CD11b_Pep2	CD11b_Pep3	TRA2A_RNA
0.552371	0.488942	0.61202	5.04006e-10	gbm	CD14_Protein	CD11b_Pep2	CD45_Protein	CD45_Pep1
0.535737	0.451708	0.615329	6.37837e-09	gbm	CD14_Protein	CD11b_Pep2	CD45_Protein	CD45_Pep2
0.562336	0.508828	0.614431	1.73721e-10	gbm	CD14_Protein	CD11b_Pep2	CD45_Protein	SRSF1_Protein
0.574143	0.490295	0.656001	3.31358e-08	gbm	CD14_Protein	CD11b_Pep2	CD45_Protein	SRSF1_Pep1
0.52194	0.44019	0.600698	3.1611e-09	gbm	CD14_Protein	CD11b_Pep2	CD45_Protein	SRSF1_Pep2
0.479957	0.401539	0.555202	4.34278e-10	gbm	CD14_Protein	CD11b_Pep2	CD45_Protein	SRSF3_Protein
0.49987	0.452935	0.542546	3.3387e-12	gbm	CD14_Protein	CD11b_Pep2	CD45_Protein	SRSF3_Pep1
0.506028	0.410783	0.598698	1.24051e-08	gbm	CD14_Protein	CD11b_Pep2	CD45_Protein	SRSF3_Pep2
0.469323	0.398094	0.536128	8.45588e-11	gbm	CD14_Protein	CD11b_Pep2	CD45_Protein	SRSF5_Protein
0.474062	0.419164	0.525577	6.3586e-12	gbm	CD14_Protein	CD11b_Pep2	CD45_Protein	SRSF5_Pep1
0.489612	0.435796	0.539167	8.20419e-12	gbm	CD14_Protein	CD11b_Pep2	CD45_Protein	SRSF5_Pep2
0.517848	0.458756	0.572429	5.81504e-11	gbm	CD14_Protein	CD11b_Pep2	CD45_Protein	TRA2A_Protein
0.522768	0.462215	0.579118	9.34993e-11	gbm	CD14_Protein	CD11b_Pep2	CD45_Protein	TRA2A_Pep1
0.520178	0.471231	0.565584	1.12509e-11	gbm	CD14_Protein	CD11b_Pep2	CD45_Protein	TRA2A_Pep2
0.443415	0.371127	0.512132	4.68441e-11	gbm	CD14_Protein	CD11b_Pep2	CD45_Protein	CD209_Pep1
0.401311	0.313752	0.484767	1.35294e-10	gbm	CD14_Protein	CD11b_Pep2	CD45_Protein	SRSF1_RNA
0.524518	0.444959	0.599707	2.19943e-09	gbm	CD14_Protein	CD11b_Pep2	CD45_Protein	SRSF2_RNA
0.485819	0.428611	0.538204	1.25051e-11	gbm	CD14_Protein	CD11b_Pep2	CD45_Protein	SRSF3_RNA
0.457388	0.354608	0.555688	5.86538e-09	gbm	CD14_Protein	CD11b_Pep2	CD45_Protein	SRSF5_RNA
0.490302	0.424488	0.55166	6.94945e-11	gbm	CD14_Protein	CD11b_Pep2	CD45_Protein	TRA2A_RNA
0.581538	0.511142	0.647228	4.67611e-09	gbm	CD14_Protein	CD11b_Pep2	CD45_Pep1	CD45_Pep2
0.677902	0.643008	0.711955	1.85975e-09	gbm	CD14_Protein	CD11b_Pep2	CD45_Pep1	SRSF1_Protein
0.696199	0.604334	0.784184	1.42902e-05	gbm	CD14_Protein	CD11b_Pep2	CD45_Pep1	SRSF1_Pep1
0.540913	0.468634	0.610477	1.53501e-09	gbm	CD14_Protein	CD11b_Pep2	CD45_Pep1	SRSF1_Pep2
0.534098	0.461834	0.602684	1.07651e-09	gbm	CD14_Protein	CD11b_Pep2	CD45_Pep1	SRSF3_Protein
0.553157	0.489692	0.614826	6.43202e-10	gbm	CD14_Protein	CD11b_Pep2	CD45_Pep1	SRSF3_Pep1
0.619124	0.500175	0.733084	8.33952e-06	gbm	CD14_Protein	CD11b_Pep2	CD45_Pep1	SRSF3_Pep2
0.58581	0.506723	0.662315	2.54478e-08	gbm	CD14_Protein	CD11b_Pep2	CD45_Pep1	SRSF5_Protein
0.510194	0.452371	0.566147	4.63566e-11	gbm	CD14_Protein	CD11b_Pep2	CD45_Pep1	SRSF5_Pep1
0.570229	0.514336	0.624849	3.72546e-10	gbm	CD14_Protein	CD11b_Pep2	CD45_Pep1	SRSF5_Pep2
0.657401	0.603304	0.7064	1.00408e-08	gbm	CD14_Protein	CD11b_Pep2	CD45_Pep1	TRA2A_Protein
0.676461	0.622179	0.726191	2.96422e-08	gbm	CD14_Protein	CD11b_Pep2	CD45_Pep1	TRA2A_Pep1
0.688664	0.61362	0.762083	1.61943e-06	gbm	CD14_Protein	CD11b_Pep2	CD45_Pep1	TRA2A_Pep2
0.536954	0.459953	0.610047	2.45952e-09	gbm	CD14_Protein	CD11b_Pep2	CD45_Pep1	CD209_Pep1
0.569148	0.485168	0.651943	2.9847e-08	gbm	CD14_Protein	CD11b_Pep2	CD45_Pep1	SRSF1_RNA
0.565169	0.479636	0.646956	2.53136e-08	gbm	CD14_Protein	CD11b_Pep2	CD45_Pep1	SRSF2_RNA
0.596212	0.519474	0.667859	2.18793e-08	gbm	CD14_Protein	CD11b_Pep2	CD45_Pep1	SRSF3_RNA
0.562159	0.476132	0.646016	2.77652e-08	gbm	CD14_Protein	CD11b_Pep2	CD45_Pep1	SRSF5_RNA
0.666039	0.592041	0.738922	4.8787e-07	gbm	CD14_Protein	CD11b_Pep2	CD45_Pep1	TRA2A_RNA
0.651202	0.581701	0.720373	1.36967e-07	gbm	CD14_Protein	CD11b_Pep2	CD45_Pep2	SRSF1_Protein
0.683112	0.593253	0.769933	6.693e-06	gbm	CD14_Protein	CD11b_Pep2	CD45_Pep2	SRSF1_Pep1
0.558717	0.47225	0.643306	2.65611e-08	gbm	CD14_Protein	CD11b_Pep2	CD45_Pep2	SRSF1_Pep2
0.505762	0.428001	0.579629	8.92281e-10	gbm	CD14_Protein	CD11b_Pep2	CD45_Pep2	SRSF3_Protein
0.519085	0.449914	0.585641	4.14973e-10	gbm	CD14_Protein	CD11b_Pep2	CD45_Pep2	SRSF3_Pep1
0.547523	0.448589	0.642671	7.64472e-08	gbm	CD14_Protein	CD11b_Pep2	CD45_Pep2	SRSF3_Pep2
0.484529	0.429403	0.53556	8.8581e-12	gbm	CD14_Protein	CD11b_Pep2	CD45_Pep2	SRSF5_Protein
0.527606	0.493925	0.558889	1.04185e-12	gbm	CD14_Protein	CD11b_Pep2	CD45_Pep2	SRSF5_Pep1
0.535389	0.464303	0.603475	1.00072e-09	gbm	CD14_Protein	CD11b_Pep2	CD45_Pep2	SRSF5_Pep2
0.536382	0.476462	0.591686	1.34743e-10	gbm	CD14_Protein	CD11b_Pep2	CD45_Pep2	TRA2A_Protein
0.543506	0.469833	0.61276	1.7867e-09	gbm	CD14_Protein	CD11b_Pep2	CD45_Pep2	TRA2A_Pep1
0.637012	0.560674	0.709103	1.31081e-07	gbm	CD14_Protein	CD11b_Pep2	CD45_Pep2	TRA2A_Pep2
0.475497	0.368071	0.579188	1.9498e-08	gbm	CD14_Protein	CD11b_Pep2	CD45_Pep2	CD209_Pep1
0.458574	0.340886	0.571632	3.59565e-08	gbm	CD14_Protein	CD11b_Pep2	CD45_Pep2	SRSF1_RNA
0.533017	0.451636	0.610364	4.06579e-09	gbm	CD14_Protein	CD11b_Pep2	CD45_Pep2	SRSF2_RNA
0.532944	0.46734	0.593326	2.94712e-10	gbm	CD14_Protein	CD11b_Pep2	CD45_Pep2	SRSF3_RNA
0.488685	0.407353	0.565536	8.08256e-10	gbm	CD14_Protein	CD11b_Pep2	CD45_Pep2	SRSF5_RNA
0.489914	0.423453	0.552028	7.74444e-11	gbm	CD14_Protein	CD11b_Pep2	CD45_Pep2	TRA2A_RNA
0.692497	0.624817	0.761479	9.57303e-07	gbm	CD14_Protein	CD11b_Pep2	SRSF1_Protein	SRSF1_Pep1
0.535096	0.44701	0.620028	1.24046e-08	gbm	CD14_Protein	CD11b_Pep2	SRSF1_Protein	SRSF1_Pep2
0.59269	0.514304	0.670733	3.74552e-08	gbm	CD14_Protein	CD11b_Pep2	SRSF1_Protein	SRSF3_Protein
0.572405	0.515834	0.629425	5.52469e-10	gbm	CD14_Protein	CD11b_Pep2	SRSF1_Protein	SRSF3_Pep1
0.61032	0.57001	0.648805	1.29709e-10	gbm	CD14_Protein	CD11b_Pep2	SRSF1_Protein	SRSF3_Pep2
0.537732	0.467742	0.606776	1.1244e-09	gbm	CD14_Protein	CD11b_Pep2	SRSF1_Protein	SRSF5_Protein
0.488224	0.43121	0.543309	1.79703e-11	gbm	CD14_Protein	CD11b_Pep2	SRSF1_Protein	SRSF5_Pep1
0.570088	0.492753	0.647247	1.31368e-08	gbm	CD14_Protein	CD11b_Pep2	SRSF1_Protein	SRSF5_Pep2
0.662196	0.607223	0.715666	2.19016e-08	gbm	CD14_Protein	CD11b_Pep2	SRSF1_Protein	TRA2A_Protein
0.638744	0.571925	0.70526	5.1248e-08	gbm	CD14_Protein	CD11b_Pep2	SRSF1_Protein	TRA2A_Pep1
0.731676	0.644711	0.818919	6.43415e-05	gbm	CD14_Protein	CD11b_Pep2	SRSF1_Protein	TRA2A_Pep2
0.610557	0.513525	0.70803	9.09787e-07	gbm	CD14_Protein	CD11b_Pep2	SRSF1_Protein	CD209_Pep1
0.566557	0.500405	0.63004	1.57132e-09	gbm	CD14_Protein	CD11b_Pep2	SRSF1_Protein	SRSF1_RNA
0.575355	0.511747	0.638845	1.92807e-09	gbm	CD14_Protein	CD11b_Pep2	SRSF1_Protein	SRSF2_RNA
0.588706	0.51364	0.663323	1.94289e-08	gbm	CD14_Protein	CD11b_Pep2	SRSF1_Protein	SRSF3_RNA
0.559805	0.512773	0.605153	4.7349e-11	gbm	CD14_Protein	CD11b_Pep2	SRSF1_Protein	SRSF5_RNA
0.617425	0.563659	0.669527	1.97569e-09	gbm	CD14_Protein	CD11b_Pep2	SRSF1_Protein	TRA2A_RNA
0.566873	0.511524	0.619513	2.52016e-10	gbm	CD14_Protein	CD11b_Pep2	SRSF1_Pep1	SRSF1_Pep2
0.644288	0.540811	0.745337	5.74129e-06	gbm	CD14_Protein	CD11b_Pep2	SRSF1_Pep1	SRSF3_Protein
0.566178	0.463104	0.667341	2.84788e-07	gbm	CD14_Protein	CD11b_Pep2	SRSF1_Pep1	SRSF3_Pep1
0.670214	0.573428	0.763905	8.01736e-06	gbm	CD14_Protein	CD11b_Pep2	SRSF1_Pep1	SRSF3_Pep2
0.587898	0.503316	0.670091	6.09514e-08	gbm	CD14_Protein	CD11b_Pep2	SRSF1_Pep1	SRSF5_Protein
0.5154	0.412005	0.615772	4.61355e-08	gbm	CD14_Protein	CD11b_Pep2	SRSF1_Pep1	SRSF5_Pep1
0.618222	0.517404	0.715708	1.41883e-06	gbm	CD14_Protein	CD11b_Pep2	SRSF1_Pep1	SRSF5_Pep2
0.650129	0.578358	0.717346	1.20582e-07	gbm	CD14_Protein	CD11b_Pep2	SRSF1_Pep1	TRA2A_Protein
0.636592	0.560471	0.709233	1.33988e-07	gbm	CD14_Protein	CD11b_Pep2	SRSF1_Pep1	TRA2A_Pep1
0.711706	0.64478	0.773369	1.27296e-06	gbm	CD14_Protein	CD11b_Pep2	SRSF1_Pep1	TRA2A_Pep2
0.544149	0.439059	0.64583	1.46809e-07	gbm	CD14_Protein	CD11b_Pep2	SRSF1_Pep1	CD209_Pep1
0.545153	0.436262	0.64885	2.06197e-07	gbm	CD14_Protein	CD11b_Pep2	SRSF1_Pep1	SRSF1_RNA
0.611926	0.537547	0.682972	3.55401e-08	gbm	CD14_Protein	CD11b_Pep2	SRSF1_Pep1	SRSF2_RNA
0.561647	0.483113	0.636516	8.12956e-09	gbm	CD14_Protein	CD11b_Pep2	SRSF1_Pep1	SRSF3_RNA
0.566826	0.481571	0.64754	2.41785e-08	gbm	CD14_Protein	CD11b_Pep2	SRSF1_Pep1	SRSF5_RNA
0.635639	0.534485	0.732256	2.70254e-06	gbm	CD14_Protein	CD11b_Pep2	SRSF1_Pep1	TRA2A_RNA
0.571577	0.46694	0.672838	3.71263e-07	gbm	CD14_Protein	CD11b_Pep2	SRSF1_Pep2	SRSF3_Protein
0.51624	0.459099	0.572012	5.42861e-11	gbm	CD14_Protein	CD11b_Pep2	SRSF1_Pep2	SRSF3_Pep1
0.52412	0.422734	0.623784	5.37058e-08	gbm	CD14_Protein	CD11b_Pep2	SRSF1_Pep2	SRSF3_Pep2
0.546352	0.433672	0.656402	3.94125e-07	gbm	CD14_Protein	CD11b_Pep2	SRSF1_Pep2	SRSF5_Protein
0.560557	0.44066	0.678007	1.36561e-06	gbm	CD14_Protein	CD11b_Pep2	SRSF1_Pep2	SRSF5_Pep1
0.571531	0.490507	0.649493	1.82101e-08	gbm	CD14_Protein	CD11b_Pep2	SRSF1_Pep2	SRSF5_Pep2
0.526632	0.425223	0.624703	5.17045e-08	gbm	CD14_Protein	CD11b_Pep2	SRSF1_Pep2	TRA2A_Protein
0.558117	0.47262	0.641824	2.28898e-08	gbm	CD14_Protein	CD11b_Pep2	SRSF1_Pep2	TRA2A_Pep1
0.534851	0.425072	0.640854	1.77931e-07	gbm	CD14_Protein	CD11b_Pep2	SRSF1_Pep2	TRA2A_Pep2
0.489497	0.398314	0.577982	4.06955e-09	gbm	CD14_Protein	CD11b_Pep2	SRSF1_Pep2	CD209_Pep1
0.564851	0.48033	0.645818	2.20822e-08	gbm	CD14_Protein	CD11b_Pep2	SRSF1_Pep2	SRSF1_RNA
0.560366	0.476944	0.641797	1.83242e-08	gbm	CD14_Protein	CD11b_Pep2	SRSF1_Pep2	SRSF2_RNA
0.553784	0.479029	0.626823	4.07528e-09	gbm	CD14_Protein	CD11b_Pep2	SRSF1_Pep2	SRSF3_RNA
0.524769	0.456248	0.590122	4.35234e-10	gbm	CD14_Protein	CD11b_Pep2	SRSF1_Pep2	SRSF5_RNA
0.580299	0.489487	0.668068	9.79834e-08	gbm	CD14_Protein	CD11b_Pep2	SRSF1_Pep2	TRA2A_RNA
0.503551	0.426019	0.578351	8.89715e-10	gbm	CD14_Protein	CD11b_Pep2	SRSF3_Protein	SRSF3_Pep1
0.541188	0.448092	0.631316	3.0879e-08	gbm	CD14_Protein	CD11b_Pep2	SRSF3_Protein	SRSF3_Pep2
0.447446	0.369483	0.520887	1.2212e-10	gbm	CD14_Protein	CD11b_Pep2	SRSF3_Protein	SRSF5_Protein
0.469405	0.418953	0.517566	2.68643e-12	gbm	CD14_Protein	CD11b_Pep2	SRSF3_Protein	SRSF5_Pep1
0.48985	0.403005	0.573143	2.0706e-09	gbm	CD14_Protein	CD11b_Pep2	SRSF3_Protein	SRSF5_Pep2
0.489795	0.385592	0.589519	1.95594e-08	gbm	CD14_Protein	CD11b_Pep2	SRSF3_Protein	TRA2A_Protein
0.507327	0.412033	0.598634	1.1603e-08	gbm	CD14_Protein	CD11b_Pep2	SRSF3_Protein	TRA2A_Pep1
0.645565	0.565091	0.721279	3.26151e-07	gbm	CD14_Protein	CD11b_Pep2	SRSF3_Protein	TRA2A_Pep2
0.448409	0.340848	0.551745	8.29014e-09	gbm	CD14_Protein	CD11b_Pep2	SRSF3_Protein	CD209_Pep1
0.518082	0.428537	0.603167	7.39588e-09	gbm	CD14_Protein	CD11b_Pep2	SRSF3_Protein	SRSF1_RNA
0.463232	0.395761	0.527276	4.05047e-11	gbm	CD14_Protein	CD11b_Pep2	SRSF3_Protein	SRSF2_RNA
0.503344	0.418636	0.583809	2.26151e-09	gbm	CD14_Protein	CD11b_Pep2	SRSF3_Protein	SRSF3_RNA
0.529234	0.446844	0.607675	4.14166e-09	gbm	CD14_Protein	CD11b_Pep2	SRSF3_Protein	SRSF5_RNA
0.501964	0.389544	0.609937	7.71228e-08	gbm	CD14_Protein	CD11b_Pep2	SRSF3_Protein	TRA2A_RNA
0.508537	0.419287	0.595454	6.12747e-09	gbm	CD14_Protein	CD11b_Pep2	SRSF3_Pep1	SRSF3_Pep2
0.497976	0.431468	0.561866	1.23964e-10	gbm	CD14_Protein	CD11b_Pep2	SRSF3_Pep1	SRSF5_Protein
0.508365	0.455029	0.559342	1.83437e-11	gbm	CD14_Protein	CD11b_Pep2	SRSF3_Pep1	SRSF5_Pep1
0.490413	0.425812	0.55367	7.8158e-11	gbm	CD14_Protein	CD11b_Pep2	SRSF3_Pep1	SRSF5_Pep2
0.513411	0.452878	0.570529	7.14224e-11	gbm	CD14_Protein	CD11b_Pep2	SRSF3_Pep1	TRA2A_Protein
0.525434	0.452524	0.595328	9.22225e-10	gbm	CD14_Protein	CD11b_Pep2	SRSF3_Pep1	TRA2A_Pep1
0.540877	0.480696	0.59723	1.82679e-10	gbm	CD14_Protein	CD11b_Pep2	SRSF3_Pep1	TRA2A_Pep2
0.439843	0.347944	0.528575	8.79307e-10	gbm	CD14_Protein	CD11b_Pep2	SRSF3_Pep1	CD209_Pep1
0.441996	0.385768	0.49438	2.61335e-12	gbm	CD14_Protein	CD11b_Pep2	SRSF3_Pep1	SRSF1_RNA
0.529215	0.440857	0.614995	1.09624e-08	gbm	CD14_Protein	CD11b_Pep2	SRSF3_Pep1	SRSF2_RNA
0.464244	0.383556	0.541111	3.44391e-10	gbm	CD14_Protein	CD11b_Pep2	SRSF3_Pep1	SRSF3_RNA
0.454607	0.403171	0.502236	1.64564e-12	gbm	CD14_Protein	CD11b_Pep2	SRSF3_Pep1	SRSF5_RNA
0.507482	0.42319	0.588958	2.79549e-09	gbm	CD14_Protein	CD11b_Pep2	SRSF3_Pep1	TRA2A_RNA
0.493983	0.413068	0.571673	1.02208e-09	gbm	CD14_Protein	CD11b_Pep2	SRSF3_Pep2	SRSF5_Protein
0.439172	0.377398	0.498158	7.26441e-12	gbm	CD14_Protein	CD11b_Pep2	SRSF3_Pep2	SRSF5_Pep1
0.515371	0.438018	0.590427	1.37284e-09	gbm	CD14_Protein	CD11b_Pep2	SRSF3_Pep2	SRSF5_Pep2
0.531807	0.426491	0.631805	8.50253e-08	gbm	CD14_Protein	CD11b_Pep2	SRSF3_Pep2	TRA2A_Protein
0.516162	0.416818	0.610515	2.44447e-08	gbm	CD14_Protein	CD11b_Pep2	SRSF3_Pep2	TRA2A_Pep1
0.662634	0.576928	0.74359	1.3942e-06	gbm	CD14_Protein	CD11b_Pep2	SRSF3_Pep2	TRA2A_Pep2
0.480054	0.377287	0.578047	1.16705e-08	gbm	CD14_Protein	CD11b_Pep2	SRSF3_Pep2	CD209_Pep1
0.505649	0.403862	0.603027	2.44818e-08	gbm	CD14_Protein	CD11b_Pep2	SRSF3_Pep2	SRSF1_RNA
0.508347	0.415177	0.598601	9.89566e-09	gbm	CD14_Protein	CD11b_Pep2	SRSF3_Pep2	SRSF2_RNA
0.520559	0.425399	0.611638	1.78101e-08	gbm	CD14_Protein	CD11b_Pep2	SRSF3_Pep2	SRSF3_RNA
0.516634	0.446797	0.58261	3.73339e-10	gbm	CD14_Protein	CD11b_Pep2	SRSF3_Pep2	SRSF5_RNA
0.554564	0.456078	0.648515	8.7742e-08	gbm	CD14_Protein	CD11b_Pep2	SRSF3_Pep2	TRA2A_RNA
0.529199	0.487915	0.567196	3.99366e-12	gbm	CD14_Protein	CD11b_Pep2	SRSF5_Protein	SRSF5_Pep1
0.558217	0.47782	0.636846	1.11664e-08	gbm	CD14_Protein	CD11b_Pep2	SRSF5_Protein	SRSF5_Pep2
0.516762	0.449652	0.579978	2.37686e-10	gbm	CD14_Protein	CD11b_Pep2	SRSF5_Protein	TRA2A_Protein
0.528818	0.461226	0.592551	4.04834e-10	gbm	CD14_Protein	CD11b_Pep2	SRSF5_Protein	TRA2A_Pep1
0.542513	0.447774	0.63467	4.14204e-08	gbm	CD14_Protein	CD11b_Pep2	SRSF5_Protein	TRA2A_Pep2
0.492516	0.393938	0.585987	9.93418e-09	gbm	CD14_Protein	CD11b_Pep2	SRSF5_Protein	CD209_Pep1
0.480465	0.400314	0.556204	5.14021e-10	gbm	CD14_Protein	CD11b_Pep2	SRSF5_Protein	SRSF1_RNA
0.540296	0.412209	0.665272	1.47611e-06	gbm	CD14_Protein	CD11b_Pep2	SRSF5_Protein	SRSF2_RNA
0.531462	0.452862	0.604768	2.2462e-09	gbm	CD14_Protein	CD11b_Pep2	SRSF5_Protein	SRSF3_RNA
0.522599	0.45914	0.582416	1.63099e-10	gbm	CD14_Protein	CD11b_Pep2	SRSF5_Protein	SRSF5_RNA
0.58799	0.492974	0.678877	2.0568e-07	gbm	CD14_Protein	CD11b_Pep2	SRSF5_Protein	TRA2A_RNA
0.50898	0.464938	0.550914	3.48162e-12	gbm	CD14_Protein	CD11b_Pep2	SRSF5_Pep1	SRSF5_Pep2
0.503782	0.454914	0.550419	6.91734e-12	gbm	CD14_Protein	CD11b_Pep2	SRSF5_Pep1	TRA2A_Protein
0.497082	0.450495	0.540839	3.31159e-12	gbm	CD14_Protein	CD11b_Pep2	SRSF5_Pep1	TRA2A_Pep1
0.490782	0.400212	0.577121	3.41744e-09	gbm	CD14_Protein	CD11b_Pep2	SRSF5_Pep1	TRA2A_Pep2
0.421793	0.340075	0.499999	1.0851e-10	gbm	CD14_Protein	CD11b_Pep2	SRSF5_Pep1	CD209_Pep1
0.391328	0.317886	0.461744	1.20296e-11	gbm	CD14_Protein	CD11b_Pep2	SRSF5_Pep1	SRSF1_RNA
0.523342	0.455688	0.588238	3.72762e-10	gbm	CD14_Protein	CD11b_Pep2	SRSF5_Pep1	SRSF2_RNA
0.498192	0.447922	0.546004	7.11221e-12	gbm	CD14_Protein	CD11b_Pep2	SRSF5_Pep1	SRSF3_RNA
0.436464	0.378011	0.491692	3.49922e-12	gbm	CD14_Protein	CD11b_Pep2	SRSF5_Pep1	SRSF5_RNA
0.529959	0.449746	0.609143	4.03534e-09	gbm	CD14_Protein	CD11b_Pep2	SRSF5_Pep1	TRA2A_RNA
0.583996	0.503552	0.659929	2.40714e-08	gbm	CD14_Protein	CD11b_Pep2	SRSF5_Pep2	TRA2A_Protein
0.589427	0.505853	0.668813	4.8061e-08	gbm	CD14_Protein	CD11b_Pep2	SRSF5_Pep2	TRA2A_Pep1
0.648883	0.539607	0.754985	1.17076e-05	gbm	CD14_Protein	CD11b_Pep2	SRSF5_Pep2	TRA2A_Pep2
0.459004	0.358576	0.555201	4.64211e-09	gbm	CD14_Protein	CD11b_Pep2	SRSF5_Pep2	CD209_Pep1
0.494131	0.413726	0.570274	8.62997e-10	gbm	CD14_Protein	CD11b_Pep2	SRSF5_Pep2	SRSF1_RNA
0.596596	0.503102	0.686602	2.5088e-07	gbm	CD14_Protein	CD11b_Pep2	SRSF5_Pep2	SRSF2_RNA
0.518298	0.424637	0.606919	1.24473e-08	gbm	CD14_Protein	CD11b_Pep2	SRSF5_Pep2	SRSF3_RNA
0.50189	0.443838	0.555717	2.76442e-11	gbm	CD14_Protein	CD11b_Pep2	SRSF5_Pep2	SRSF5_RNA
0.60816	0.546087	0.666727	4.31203e-09	gbm	CD14_Protein	CD11b_Pep2	SRSF5_Pep2	TRA2A_RNA
0.626334	0.57145	0.676624	2.63914e-09	gbm	CD14_Protein	CD11b_Pep2	TRA2A_Protein	TRA2A_Pep1
0.641242	0.54256	0.736477	2.81193e-06	gbm	CD14_Protein	CD11b_Pep2	TRA2A_Protein	TRA2A_Pep2
0.486773	0.409383	0.560321	4.37512e-10	gbm	CD14_Protein	CD11b_Pep2	TRA2A_Protein	CD209_Pep1
0.50368	0.417	0.586555	3.16733e-09	gbm	CD14_Protein	CD11b_Pep2	TRA2A_Protein	SRSF1_RNA
0.612182	0.531366	0.688115	7.85785e-08	gbm	CD14_Protein	CD11b_Pep2	TRA2A_Protein	SRSF2_RNA
0.562482	0.513216	0.606043	5.07008e-11	gbm	CD14_Protein	CD11b_Pep2	TRA2A_Protein	SRSF3_RNA
0.532006	0.453699	0.605708	2.33936e-09	gbm	CD14_Protein	CD11b_Pep2	TRA2A_Protein	SRSF5_RNA
0.586383	0.520309	0.647173	2.6921e-09	gbm	CD14_Protein	CD11b_Pep2	TRA2A_Protein	TRA2A_RNA
0.618238	0.525675	0.706843	5.12945e-07	gbm	CD14_Protein	CD11b_Pep2	TRA2A_Pep1	TRA2A_Pep2
0.509648	0.416163	0.599689	1.03244e-08	gbm	CD14_Protein	CD11b_Pep2	TRA2A_Pep1	CD209_Pep1
0.4881	0.396884	0.575709	3.60893e-09	gbm	CD14_Protein	CD11b_Pep2	TRA2A_Pep1	SRSF1_RNA
0.613372	0.531186	0.691258	1.0538e-07	gbm	CD14_Protein	CD11b_Pep2	TRA2A_Pep1	SRSF2_RNA
0.539721	0.488974	0.585322	2.80256e-11	gbm	CD14_Protein	CD11b_Pep2	TRA2A_Pep1	SRSF3_RNA
0.523744	0.449787	0.593769	9.3566e-10	gbm	CD14_Protein	CD11b_Pep2	TRA2A_Pep1	SRSF5_RNA
0.605906	0.543966	0.663071	3.33987e-09	gbm	CD14_Protein	CD11b_Pep2	TRA2A_Pep1	TRA2A_RNA
0.595167	0.507661	0.678857	1.06733e-07	gbm	CD14_Protein	CD11b_Pep2	TRA2A_Pep2	CD209_Pep1
0.532711	0.396795	0.663057	2.04399e-06	gbm	CD14_Protein	CD11b_Pep2	TRA2A_Pep2	SRSF1_RNA
0.685831	0.59302	0.77498	1.00073e-05	gbm	CD14_Protein	CD11b_Pep2	TRA2A_Pep2	SRSF2_RNA
0.531366	0.439261	0.617924	1.53009e-08	gbm	CD14_Protein	CD11b_Pep2	TRA2A_Pep2	SRSF3_RNA
0.562859	0.416803	0.703345	1.21276e-05	gbm	CD14_Protein	CD11b_Pep2	TRA2A_Pep2	SRSF5_RNA
0.652144	0.565918	0.734526	1.00259e-06	gbm	CD14_Protein	CD11b_Pep2	TRA2A_Pep2	TRA2A_RNA
0.512736	0.423261	0.598072	6.24962e-09	gbm	CD14_Protein	CD11b_Pep2	CD209_Pep1	SRSF1_RNA
0.508532	0.439082	0.574474	2.70361e-10	gbm	CD14_Protein	CD11b_Pep2	CD209_Pep1	SRSF2_RNA
0.504936	0.425444	0.579	9.79079e-10	gbm	CD14_Protein	CD11b_Pep2	CD209_Pep1	SRSF3_RNA
0.486246	0.395007	0.573585	3.31943e-09	gbm	CD14_Protein	CD11b_Pep2	CD209_Pep1	SRSF5_RNA
0.50183	0.437628	0.562668	8.89476e-11	gbm	CD14_Protein	CD11b_Pep2	CD209_Pep1	TRA2A_RNA
0.475879	0.39941	0.547775	2.43665e-10	gbm	CD14_Protein	CD11b_Pep2	SRSF1_RNA	SRSF2_RNA
0.522933	0.439374	0.601812	3.66301e-09	gbm	CD14_Protein	CD11b_Pep2	SRSF1_RNA	SRSF3_RNA
0.549144	0.461197	0.633248	1.91621e-08	gbm	CD14_Protein	CD11b_Pep2	SRSF1_RNA	SRSF5_RNA
0.573362	0.515233	0.627656	4.75272e-10	gbm	CD14_Protein	CD11b_Pep2	SRSF1_RNA	TRA2A_RNA
0.522092	0.442053	0.59691	1.99998e-09	gbm	CD14_Protein	CD11b_Pep2	SRSF2_RNA	SRSF3_RNA
0.489823	0.419077	0.55596	1.54495e-10	gbm	CD14_Protein	CD11b_Pep2	SRSF2_RNA	SRSF5_RNA
0.580272	0.499096	0.657126	2.34389e-08	gbm	CD14_Protein	CD11b_Pep2	SRSF2_RNA	TRA2A_RNA
0.532377	0.458044	0.602104	1.27991e-09	gbm	CD14_Protein	CD11b_Pep2	SRSF3_RNA	SRSF5_RNA
0.486936	0.421895	0.546994	5.11886e-11	gbm	CD14_Protein	CD11b_Pep2	SRSF3_RNA	TRA2A_RNA
0.487378	0.42543	0.544718	3.15231e-11	gbm	CD14_Protein	CD11b_Pep2	SRSF5_RNA	TRA2A_RNA
0.544693	0.490698	0.596931	8.9206e-11	gbm	CD14_Protein	CD11b_Pep3	CD45_Protein	CD45_Pep1
0.422747	0.339014	0.501134	1.28683e-10	gbm	CD14_Protein	CD11b_Pep3	CD45_Protein	CD45_Pep2
0.564664	0.492542	0.637755	5.39717e-09	gbm	CD14_Protein	CD11b_Pep3	CD45_Protein	SRSF1_Protein
0.500921	0.441111	0.556518	3.65492e-11	gbm	CD14_Protein	CD11b_Pep3	CD45_Protein	SRSF1_Pep1
0.599675	0.538213	0.658305	2.8748e-09	gbm	CD14_Protein	CD11b_Pep3	CD45_Protein	SRSF1_Pep2
0.451039	0.373123	0.52384	1.28542e-10	gbm	CD14_Protein	CD11b_Pep3	CD45_Protein	SRSF3_Protein
0.336293	0.274057	0.391646	2.37578e-13	gbm	CD14_Protein	CD11b_Pep3	CD45_Protein	SRSF3_Pep1
0.470739	0.40236	0.534381	5.3255e-11	gbm	CD14_Protein	CD11b_Pep3	CD45_Protein	SRSF3_Pep2
0.321872	0.256224	0.381998	3.42832e-13	gbm	CD14_Protein	CD11b_Pep3	CD45_Protein	SRSF5_Protein
0.4438	0.365268	0.518065	1.21896e-10	gbm	CD14_Protein	CD11b_Pep3	CD45_Protein	SRSF5_Pep1
0.391348	0.335059	0.442126	4.4872e-13	gbm	CD14_Protein	CD11b_Pep3	CD45_Protein	SRSF5_Pep2
0.430356	0.344707	0.51033	2.1108e-10	gbm	CD14_Protein	CD11b_Pep3	CD45_Protein	TRA2A_Protein
0.418272	0.3491	0.481641	1.00058e-11	gbm	CD14_Protein	CD11b_Pep3	CD45_Protein	TRA2A_Pep1
0.504909	0.426355	0.578756	9.0625e-10	gbm	CD14_Protein	CD11b_Pep3	CD45_Protein	TRA2A_Pep2
0.396526	0.313089	0.474689	5.64602e-11	gbm	CD14_Protein	CD11b_Pep3	CD45_Protein	CD209_Pep1
0.378906	0.283124	0.47058	2.33743e-10	gbm	CD14_Protein	CD11b_Pep3	CD45_Protein	SRSF1_RNA
0.41205	0.332135	0.486532	5.07901e-11	gbm	CD14_Protein	CD11b_Pep3	CD45_Protein	SRSF2_RNA
0.370095	0.29371	0.441623	8.8473e-12	gbm	CD14_Protein	CD11b_Pep3	CD45_Protein	SRSF3_RNA
0.376077	0.290682	0.456651	4.41171e-11	gbm	CD14_Protein	CD11b_Pep3	CD45_Protein	SRSF5_RNA
0.404869	0.318658	0.485934	1.11735e-10	gbm	CD14_Protein	CD11b_Pep3	CD45_Protein	TRA2A_RNA
0.548503	0.505039	0.589257	1.37963e-11	gbm	CD14_Protein	CD11b_Pep3	CD45_Pep1	CD45_Pep2
0.617926	0.554407	0.682111	1.30003e-08	gbm	CD14_Protein	CD11b_Pep3	CD45_Pep1	SRSF1_Protein
0.610522	0.534634	0.683662	4.41346e-08	gbm	CD14_Protein	CD11b_Pep3	CD45_Pep1	SRSF1_Pep1
0.564805	0.492871	0.63461	3.89976e-09	gbm	CD14_Protein	CD11b_Pep3	CD45_Pep1	SRSF1_Pep2
0.510962	0.442551	0.576857	2.74744e-10	gbm	CD14_Protein	CD11b_Pep3	CD45_Pep1	SRSF3_Protein
0.54048	0.49243	0.587422	2.76557e-11	gbm	CD14_Protein	CD11b_Pep3	CD45_Pep1	SRSF3_Pep1
0.536542	0.471902	0.599357	4.08388e-10	gbm	CD14_Protein	CD11b_Pep3	CD45_Pep1	SRSF3_Pep2
0.541032	0.446261	0.633739	4.11603e-08	gbm	CD14_Protein	CD11b_Pep3	CD45_Pep1	SRSF5_Protein
0.524591	0.454365	0.591857	5.83746e-10	gbm	CD14_Protein	CD11b_Pep3	CD45_Pep1	SRSF5_Pep1
0.540689	0.481639	0.59799	1.85871e-10	gbm	CD14_Protein	CD11b_Pep3	CD45_Pep1	SRSF5_Pep2
0.559817	0.489082	0.628251	2.60562e-09	gbm	CD14_Protein	CD11b_Pep3	CD45_Pep1	TRA2A_Protein
0.572672	0.503106	0.64008	3.67585e-09	gbm	CD14_Protein	CD11b_Pep3	CD45_Pep1	TRA2A_Pep1
0.620096	0.564447	0.674812	3.33732e-09	gbm	CD14_Protein	CD11b_Pep3	CD45_Pep1	TRA2A_Pep2
0.484579	0.411344	0.555175	2.35317e-10	gbm	CD14_Protein	CD11b_Pep3	CD45_Pep1	CD209_Pep1
0.544423	0.474148	0.614075	1.56908e-09	gbm	CD14_Protein	CD11b_Pep3	CD45_Pep1	SRSF1_RNA
0.525141	0.438784	0.608549	6.93146e-09	gbm	CD14_Protein	CD11b_Pep3	CD45_Pep1	SRSF2_RNA
0.51671	0.451959	0.576856	1.47827e-10	gbm	CD14_Protein	CD11b_Pep3	CD45_Pep1	SRSF3_RNA
0.549764	0.476991	0.619676	2.29607e-09	gbm	CD14_Protein	CD11b_Pep3	CD45_Pep1	SRSF5_RNA
0.557402	0.499569	0.613172	2.82989e-10	gbm	CD14_Protein	CD11b_Pep3	CD45_Pep1	TRA2A_RNA
0.570355	0.486565	0.655361	3.76695e-08	gbm	CD14_Protein	CD11b_Pep3	CD45_Pep2	SRSF1_Protein
0.517709	0.427223	0.603665	8.26656e-09	gbm	CD14_Protein	CD11b_Pep3	CD45_Pep2	SRSF1_Pep1
0.623757	0.563228	0.681291	7.16234e-09	gbm	CD14_Protein	CD11b_Pep3	CD45_Pep2	SRSF1_Pep2
0.37511	0.296575	0.447129	1.2379e-11	gbm	CD14_Protein	CD11b_Pep3	CD45_Pep2	SRSF3_Protein
0.311147	0.202221	0.413705	1.90559e-10	gbm	CD14_Protein	CD11b_Pep3	CD45_Pep2	SRSF3_Pep1
0.381479	0.327561	0.429624	2.08346e-13	gbm	CD14_Protein	CD11b_Pep3	CD45_Pep2	SRSF3_Pep2
0.233243	0.17104	0.288812	1.72047e-14	gbm	CD14_Protein	CD11b_Pep3	CD45_Pep2	SRSF5_Protein
0.453559	0.395533	0.507133	4.98192e-12	gbm	CD14_Protein	CD11b_Pep3	CD45_Pep2	SRSF5_Pep1
0.278978	0.221027	0.33001	2.33786e-14	gbm	CD14_Protein	CD11b_Pep3	CD45_Pep2	SRSF5_Pep2
0.314109	0.216243	0.405535	4.54084e-11	gbm	CD14_Protein	CD11b_Pep3	CD45_Pep2	TRA2A_Protein
0.312619	0.205479	0.413558	1.58579e-10	gbm	CD14_Protein	CD11b_Pep3	CD45_Pep2	TRA2A_Pep1
0.623162	0.575227	0.666181	6.53294e-10	gbm	CD14_Protein	CD11b_Pep3	CD45_Pep2	TRA2A_Pep2
0.343207	0.265058	0.415608	5.12172e-12	gbm	CD14_Protein	CD11b_Pep3	CD45_Pep2	CD209_Pep1
0.308353	0.237766	0.373568	5.81135e-13	gbm	CD14_Protein	CD11b_Pep3	CD45_Pep2	SRSF1_RNA
0.29234	0.206079	0.370884	4.11543e-12	gbm	CD14_Protein	CD11b_Pep3	CD45_Pep2	SRSF2_RNA
0.321266	0.25438	0.382138	4.00036e-13	gbm	CD14_Protein	CD11b_Pep3	CD45_Pep2	SRSF3_RNA
0.301214	0.222761	0.374499	1.86452e-12	gbm	CD14_Protein	CD11b_Pep3	CD45_Pep2	SRSF5_RNA
0.317501	0.239754	0.38906	2.30267e-12	gbm	CD14_Protein	CD11b_Pep3	CD45_Pep2	TRA2A_RNA
0.646759	0.578752	0.716507	1.09004e-07	gbm	CD14_Protein	CD11b_Pep3	SRSF1_Protein	SRSF1_Pep1
0.630442	0.577246	0.681569	3.16919e-09	gbm	CD14_Protein	CD11b_Pep3	SRSF1_Protein	SRSF1_Pep2
0.521843	0.464549	0.57834	7.32366e-11	gbm	CD14_Protein	CD11b_Pep3	SRSF1_Protein	SRSF3_Protein
0.545769	0.506481	0.586927	9.58837e-12	gbm	CD14_Protein	CD11b_Pep3	SRSF1_Protein	SRSF3_Pep1
0.555137	0.503158	0.607657	1.21956e-10	gbm	CD14_Protein	CD11b_Pep3	SRSF1_Protein	SRSF3_Pep2
0.548677	0.478417	0.618398	1.85999e-09	gbm	CD14_Protein	CD11b_Pep3	SRSF1_Protein	SRSF5_Protein
0.50227	0.447623	0.556452	2.28305e-11	gbm	CD14_Protein	CD11b_Pep3	SRSF1_Protein	SRSF5_Pep1
0.548863	0.461897	0.636251	2.40284e-08	gbm	CD14_Protein	CD11b_Pep3	SRSF1_Protein	SRSF5_Pep2
0.622315	0.551417	0.693842	4.89638e-08	gbm	CD14_Protein	CD11b_Pep3	SRSF1_Protein	TRA2A_Protein
0.607282	0.53754	0.678015	2.20309e-08	gbm	CD14_Protein	CD11b_Pep3	SRSF1_Protein	TRA2A_Pep1
0.686997	0.597263	0.777996	1.10462e-05	gbm	CD14_Protein	CD11b_Pep3	SRSF1_Protein	TRA2A_Pep2
0.505859	0.461477	0.549264	3.74176e-12	gbm	CD14_Protein	CD11b_Pep3	SRSF1_Protein	CD209_Pep1
0.519432	0.432132	0.605571	7.56422e-09	gbm	CD14_Protein	CD11b_Pep3	SRSF1_Protein	SRSF1_RNA
0.562028	0.49247	0.632271	3.17222e-09	gbm	CD14_Protein	CD11b_Pep3	SRSF1_Protein	SRSF2_RNA
0.520485	0.431168	0.609425	1.10983e-08	gbm	CD14_Protein	CD11b_Pep3	SRSF1_Protein	SRSF3_RNA
0.4889	0.396785	0.578474	4.59683e-09	gbm	CD14_Protein	CD11b_Pep3	SRSF1_Protein	SRSF5_RNA
0.607697	0.529212	0.686936	7.84038e-08	gbm	CD14_Protein	CD11b_Pep3	SRSF1_Protein	TRA2A_RNA
0.610842	0.563007	0.65603	4.63082e-10	gbm	CD14_Protein	CD11b_Pep3	SRSF1_Pep1	SRSF1_Pep2
0.521768	0.466357	0.572532	3.44058e-11	gbm	CD14_Protein	CD11b_Pep3	SRSF1_Pep1	SRSF3_Protein
0.478756	0.383384	0.569431	4.27802e-09	gbm	CD14_Protein	CD11b_Pep3	SRSF1_Pep1	SRSF3_Pep1
0.487321	0.392336	0.578627	5.85219e-09	gbm	CD14_Protein	CD11b_Pep3	SRSF1_Pep1	SRSF3_Pep2
0.451583	0.390024	0.507384	7.67289e-12	gbm	CD14_Protein	CD11b_Pep3	SRSF1_Pep1	SRSF5_Protein
0.435133	0.364782	0.500255	2.20209e-11	gbm	CD14_Protein	CD11b_Pep3	SRSF1_Pep1	SRSF5_Pep1
0.477392	0.391925	0.558668	1.05485e-09	gbm	CD14_Protein	CD11b_Pep3	SRSF1_Pep1	SRSF5_Pep2
0.527036	0.452459	0.597986	1.19998e-09	gbm	CD14_Protein	CD11b_Pep3	SRSF1_Pep1	TRA2A_Protein
0.530969	0.451378	0.60677	2.95342e-09	gbm	CD14_Protein	CD11b_Pep3	SRSF1_Pep1	TRA2A_Pep1
0.650936	0.602971	0.694807	2.8394e-09	gbm	CD14_Protein	CD11b_Pep3	SRSF1_Pep1	TRA2A_Pep2
0.426469	0.360697	0.488118	8.5172e-12	gbm	CD14_Protein	CD11b_Pep3	SRSF1_Pep1	CD209_Pep1
0.442582	0.354547	0.526712	5.15181e-10	gbm	CD14_Protein	CD11b_Pep3	SRSF1_Pep1	SRSF1_RNA
0.469142	0.407298	0.525739	1.53736e-11	gbm	CD14_Protein	CD11b_Pep3	SRSF1_Pep1	SRSF2_RNA
0.419449	0.342915	0.491529	4.06016e-11	gbm	CD14_Protein	CD11b_Pep3	SRSF1_Pep1	SRSF3_RNA
0.427374	0.313497	0.536873	9.42691e-09	gbm	CD14_Protein	CD11b_Pep3	SRSF1_Pep1	SRSF5_RNA
0.516671	0.453466	0.575497	1.1588e-10	gbm	CD14_Protein	CD11b_Pep3	SRSF1_Pep1	TRA2A_RNA
0.648428	0.563446	0.729591	7.27847e-07	gbm	CD14_Protein	CD11b_Pep3	SRSF1_Pep2	SRSF3_Protein
0.624488	0.571382	0.676025	2.48243e-09	gbm	CD14_Protein	CD11b_Pep3	SRSF1_Pep2	SRSF3_Pep1
0.61389	0.56895	0.656161	3.1855e-10	gbm	CD14_Protein	CD11b_Pep3	SRSF1_Pep2	SRSF3_Pep2
0.629375	0.564646	0.691872	1.9765e-08	gbm	CD14_Protein	CD11b_Pep3	SRSF1_Pep2	SRSF5_Protein
0.629297	0.553768	0.705195	1.27216e-07	gbm	CD14_Protein	CD11b_Pep3	SRSF1_Pep2	SRSF5_Pep1
0.631475	0.568867	0.691651	1.52381e-08	gbm	CD14_Protein	CD11b_Pep3	SRSF1_Pep2	SRSF5_Pep2
0.559457	0.470611	0.645686	3.53929e-08	gbm	CD14_Protein	CD11b_Pep3	SRSF1_Pep2	TRA2A_Protein
0.602423	0.535932	0.666883	7.97475e-09	gbm	CD14_Protein	CD11b_Pep3	SRSF1_Pep2	TRA2A_Pep1
0.537172	0.467375	0.602625	7.59827e-10	gbm	CD14_Protein	CD11b_Pep3	SRSF1_Pep2	TRA2A_Pep2
0.629042	0.568864	0.68684	9.22548e-09	gbm	CD14_Protein	CD11b_Pep3	SRSF1_Pep2	CD209_Pep1
0.581105	0.527213	0.63138	3.22013e-10	gbm	CD14_Protein	CD11b_Pep3	SRSF1_Pep2	SRSF1_RNA
0.619338	0.567953	0.668565	1.35638e-09	gbm	CD14_Protein	CD11b_Pep3	SRSF1_Pep2	SRSF2_RNA
0.581423	0.521193	0.638289	1.00641e-09	gbm	CD14_Protein	CD11b_Pep3	SRSF1_Pep2	SRSF3_RNA
0.555523	0.509648	0.597833	2.60104e-11	gbm	CD14_Protein	CD11b_Pep3	SRSF1_Pep2	SRSF5_RNA
0.628138	0.567039	0.68659	9.99401e-09	gbm	CD14_Protein	CD11b_Pep3	SRSF1_Pep2	TRA2A_RNA
0.397731	0.326838	0.463606	7.77881e-12	gbm	CD14_Protein	CD11b_Pep3	SRSF3_Protein	SRSF3_Pep1
0.466895	0.404771	0.523896	1.51639e-11	gbm	CD14_Protein	CD11b_Pep3	SRSF3_Protein	SRSF3_Pep2
0.386828	0.311926	0.454666	9.04649e-12	gbm	CD14_Protein	CD11b_Pep3	SRSF3_Protein	SRSF5_Protein
0.468218	0.43272	0.500317	1.41174e-13	gbm	CD14_Protein	CD11b_Pep3	SRSF3_Protein	SRSF5_Pep1
0.395728	0.347446	0.438258	1.10634e-13	gbm	CD14_Protein	CD11b_Pep3	SRSF3_Protein	SRSF5_Pep2
0.420695	0.345875	0.48968	2.78651e-11	gbm	CD14_Protein	CD11b_Pep3	SRSF3_Protein	TRA2A_Protein
0.456528	0.397723	0.509536	5.48504e-12	gbm	CD14_Protein	CD11b_Pep3	SRSF3_Protein	TRA2A_Pep1
0.602739	0.533958	0.667227	9.24647e-09	gbm	CD14_Protein	CD11b_Pep3	SRSF3_Protein	TRA2A_Pep2
0.442005	0.374754	0.504727	1.73422e-11	gbm	CD14_Protein	CD11b_Pep3	SRSF3_Protein	CD209_Pep1
0.394331	0.330257	0.453965	2.27106e-12	gbm	CD14_Protein	CD11b_Pep3	SRSF3_Protein	SRSF1_RNA
0.406577	0.360462	0.446649	9.93364e-14	gbm	CD14_Protein	CD11b_Pep3	SRSF3_Protein	SRSF2_RNA
0.365938	0.280667	0.446073	3.1602e-11	gbm	CD14_Protein	CD11b_Pep3	SRSF3_Protein	SRSF3_RNA
0.417297	0.343256	0.486596	2.45602e-11	gbm	CD14_Protein	CD11b_Pep3	SRSF3_Protein	SRSF5_RNA
0.423962	0.35173	0.490566	2.04492e-11	gbm	CD14_Protein	CD11b_Pep3	SRSF3_Protein	TRA2A_RNA
0.379774	0.327146	0.426928	1.60471e-13	gbm	CD14_Protein	CD11b_Pep3	SRSF3_Pep1	SRSF3_Pep2
0.258277	0.184973	0.325027	2.32236e-13	gbm	CD14_Protein	CD11b_Pep3	SRSF3_Pep1	SRSF5_Protein
0.444715	0.373867	0.510948	3.4619e-11	gbm	CD14_Protein	CD11b_Pep3	SRSF3_Pep1	SRSF5_Pep1
0.275387	0.1709	0.37347	4.3592e-11	gbm	CD14_Protein	CD11b_Pep3	SRSF3_Pep1	SRSF5_Pep2
0.339332	0.238177	0.43449	1.43602e-10	gbm	CD14_Protein	CD11b_Pep3	SRSF3_Pep1	TRA2A_Protein
0.300072	0.1953	0.398552	8.38179e-11	gbm	CD14_Protein	CD11b_Pep3	SRSF3_Pep1	TRA2A_Pep1
0.543964	0.496607	0.585985	1.74725e-11	gbm	CD14_Protein	CD11b_Pep3	SRSF3_Pep1	TRA2A_Pep2
0.308855	0.210783	0.401143	4.31892e-11	gbm	CD14_Protein	CD11b_Pep3	SRSF3_Pep1	CD209_Pep1
0.3712	0.29942	0.438728	4.48427e-12	gbm	CD14_Protein	CD11b_Pep3	SRSF3_Pep1	SRSF1_RNA
0.301425	0.217312	0.379206	4.1955e-12	gbm	CD14_Protein	CD11b_Pep3	SRSF3_Pep1	SRSF2_RNA
0.283094	0.207819	0.353292	6.96863e-13	gbm	CD14_Protein	CD11b_Pep3	SRSF3_Pep1	SRSF3_RNA
0.359835	0.241609	0.473724	2.45173e-09	gbm	CD14_Protein	CD11b_Pep3	SRSF3_Pep1	SRSF5_RNA
0.303261	0.21379	0.386951	1.06128e-11	gbm	CD14_Protein	CD11b_Pep3	SRSF3_Pep1	TRA2A_RNA
0.381772	0.321583	0.435973	6.57811e-13	gbm	CD14_Protein	CD11b_Pep3	SRSF3_Pep2	SRSF5_Protein
0.435803	0.369391	0.497943	1.26147e-11	gbm	CD14_Protein	CD11b_Pep3	SRSF3_Pep2	SRSF5_Pep1
0.388372	0.326594	0.444961	1.16323e-12	gbm	CD14_Protein	CD11b_Pep3	SRSF3_Pep2	SRSF5_Pep2
0.458467	0.388963	0.522815	4.09573e-11	gbm	CD14_Protein	CD11b_Pep3	SRSF3_Pep2	TRA2A_Protein
0.439116	0.384101	0.488862	1.62945e-12	gbm	CD14_Protein	CD11b_Pep3	SRSF3_Pep2	TRA2A_Pep1
0.593401	0.514649	0.668388	2.96259e-08	gbm	CD14_Protein	CD11b_Pep3	SRSF3_Pep2	TRA2A_Pep2
0.421364	0.355004	0.483144	7.67015e-12	gbm	CD14_Protein	CD11b_Pep3	SRSF3_Pep2	CD209_Pep1
0.421008	0.360795	0.476983	2.63652e-12	gbm	CD14_Protein	CD11b_Pep3	SRSF3_Pep2	SRSF1_RNA
0.417053	0.386641	0.442026	8.29481e-15	gbm	CD14_Protein	CD11b_Pep3	SRSF3_Pep2	SRSF2_RNA
0.342561	0.290547	0.38975	5.23287e-14	gbm	CD14_Protein	CD11b_Pep3	SRSF3_Pep2	SRSF3_RNA
0.430331	0.362717	0.493505	1.28252e-11	gbm	CD14_Protein	CD11b_Pep3	SRSF3_Pep2	SRSF5_RNA
0.432572	0.380408	0.47937	7.66414e-13	gbm	CD14_Protein	CD11b_Pep3	SRSF3_Pep2	TRA2A_RNA
0.456046	0.421888	0.486037	6.68242e-14	gbm	CD14_Protein	CD11b_Pep3	SRSF5_Protein	SRSF5_Pep1
0.282328	0.213417	0.344954	2.01668e-13	gbm	CD14_Protein	CD11b_Pep3	SRSF5_Protein	SRSF5_Pep2
0.283928	0.191103	0.370378	1.02482e-11	gbm	CD14_Protein	CD11b_Pep3	SRSF5_Protein	TRA2A_Protein
0.268095	0.181153	0.348624	2.81972e-12	gbm	CD14_Protein	CD11b_Pep3	SRSF5_Protein	TRA2A_Pep1
0.493719	0.393965	0.589072	1.27497e-08	gbm	CD14_Protein	CD11b_Pep3	SRSF5_Protein	TRA2A_Pep2
0.394967	0.310166	0.473019	5.81656e-11	gbm	CD14_Protein	CD11b_Pep3	SRSF5_Protein	CD209_Pep1
0.483745	0.395401	0.56771	1.94596e-09	gbm	CD14_Protein	CD11b_Pep3	SRSF5_Protein	SRSF1_RNA
0.369567	0.295615	0.436681	4.78593e-12	gbm	CD14_Protein	CD11b_Pep3	SRSF5_Protein	SRSF2_RNA
0.367785	0.299143	0.430635	2.02855e-12	gbm	CD14_Protein	CD11b_Pep3	SRSF5_Protein	SRSF3_RNA
0.454225	0.393581	0.510048	7.85418e-12	gbm	CD14_Protein	CD11b_Pep3	SRSF5_Protein	SRSF5_RNA
0.524612	0.445477	0.598152	1.84346e-09	gbm	CD14_Protein	CD11b_Pep3	SRSF5_Protein	TRA2A_RNA
0.447382	0.410035	0.480854	9.16487e-14	gbm	CD14_Protein	CD11b_Pep3	SRSF5_Pep1	SRSF5_Pep2
0.386778	0.315322	0.454382	6.9468e-12	gbm	CD14_Protein	CD11b_Pep3	SRSF5_Pep1	TRA2A_Protein
0.402278	0.328735	0.472079	1.58043e-11	gbm	CD14_Protein	CD11b_Pep3	SRSF5_Pep1	TRA2A_Pep1
0.481138	0.426383	0.531098	6.80317e-12	gbm	CD14_Protein	CD11b_Pep3	SRSF5_Pep1	TRA2A_Pep2
0.472718	0.431863	0.509026	3.90982e-13	gbm	CD14_Protein	CD11b_Pep3	SRSF5_Pep1	CD209_Pep1
0.457286	0.411176	0.499269	6.41628e-13	gbm	CD14_Protein	CD11b_Pep3	SRSF5_Pep1	SRSF1_RNA
0.461141	0.414953	0.502603	6.95116e-13	gbm	CD14_Protein	CD11b_Pep3	SRSF5_Pep1	SRSF2_RNA
0.437217	0.392272	0.47758	2.49984e-13	gbm	CD14_Protein	CD11b_Pep3	SRSF5_Pep1	SRSF3_RNA
0.449981	0.40434	0.491512	4.59512e-13	gbm	CD14_Protein	CD11b_Pep3	SRSF5_Pep1	SRSF5_RNA
0.559539	0.479024	0.635939	9.62758e-09	gbm	CD14_Protein	CD11b_Pep3	SRSF5_Pep1	TRA2A_RNA
0.322315	0.227632	0.410516	3.53944e-11	gbm	CD14_Protein	CD11b_Pep3	SRSF5_Pep2	TRA2A_Protein
0.320148	0.209171	0.42468	3.0961e-10	gbm	CD14_Protein	CD11b_Pep3	SRSF5_Pep2	TRA2A_Pep1
0.570245	0.492544	0.643456	9.30798e-09	gbm	CD14_Protein	CD11b_Pep3	SRSF5_Pep2	TRA2A_Pep2
0.273257	0.196544	0.343975	6.34695e-13	gbm	CD14_Protein	CD11b_Pep3	SRSF5_Pep2	CD209_Pep1
0.387417	0.32289	0.447777	2.05956e-12	gbm	CD14_Protein	CD11b_Pep3	SRSF5_Pep2	SRSF1_RNA
0.312495	0.25313	0.365537	7.78283e-14	gbm	CD14_Protein	CD11b_Pep3	SRSF5_Pep2	SRSF2_RNA
0.304783	0.244922	0.359597	7.95978e-14	gbm	CD14_Protein	CD11b_Pep3	SRSF5_Pep2	SRSF3_RNA
0.352162	0.294515	0.40504	1.98861e-13	gbm	CD14_Protein	CD11b_Pep3	SRSF5_Pep2	SRSF5_RNA
