## Supplementary material for "Wiring multiple microenvironment proteomes uncovers the biology in head and neck cancer": Table S4 (part 45 of 102)

### Sheet: Sheet 14 (continued)
Sheet 14. All metastasis signatures using machine learning in combined datasets from buffy coat samples.
0.37306	0.30297	0.436067	2.66493e-12	gbm	CD14_Protein	CD11b_Pep3	SRSF5_Pep2	TRA2A_RNA
0.436126	0.317385	0.548911	1.90289e-08	gbm	CD14_Protein	CD11b_Pep3	TRA2A_Protein	TRA2A_Pep1
0.607488	0.553906	0.656242	8.56805e-10	gbm	CD14_Protein	CD11b_Pep3	TRA2A_Protein	TRA2A_Pep2
0.386721	0.305657	0.461528	2.66486e-11	gbm	CD14_Protein	CD11b_Pep3	TRA2A_Protein	CD209_Pep1
0.397225	0.307139	0.482713	1.66991e-10	gbm	CD14_Protein	CD11b_Pep3	TRA2A_Protein	SRSF1_RNA
0.303123	0.19312	0.406361	1.73892e-10	gbm	CD14_Protein	CD11b_Pep3	TRA2A_Protein	SRSF2_RNA
0.331137	0.268033	0.388782	2.80444e-13	gbm	CD14_Protein	CD11b_Pep3	TRA2A_Protein	SRSF3_RNA
0.428175	0.340462	0.511168	2.92899e-10	gbm	CD14_Protein	CD11b_Pep3	TRA2A_Protein	SRSF5_RNA
0.389841	0.323246	0.451199	2.85632e-12	gbm	CD14_Protein	CD11b_Pep3	TRA2A_Protein	TRA2A_RNA
0.636602	0.589225	0.67959	1.20731e-09	gbm	CD14_Protein	CD11b_Pep3	TRA2A_Pep1	TRA2A_Pep2
0.325221	0.237666	0.406408	1.32898e-11	gbm	CD14_Protein	CD11b_Pep3	TRA2A_Pep1	CD209_Pep1
0.370992	0.28489	0.453035	4.56061e-11	gbm	CD14_Protein	CD11b_Pep3	TRA2A_Pep1	SRSF1_RNA
0.274003	0.160937	0.380248	1.26277e-10	gbm	CD14_Protein	CD11b_Pep3	TRA2A_Pep1	SRSF2_RNA
0.320816	0.241162	0.395134	3.72848e-12	gbm	CD14_Protein	CD11b_Pep3	TRA2A_Pep1	SRSF3_RNA
0.383325	0.286286	0.475788	3.03308e-10	gbm	CD14_Protein	CD11b_Pep3	TRA2A_Pep1	SRSF5_RNA
0.343252	0.269703	0.411037	2.37645e-12	gbm	CD14_Protein	CD11b_Pep3	TRA2A_Pep1	TRA2A_RNA
0.507602	0.445733	0.566563	7.68444e-11	gbm	CD14_Protein	CD11b_Pep3	TRA2A_Pep2	CD209_Pep1
0.483083	0.374922	0.587671	2.73933e-08	gbm	CD14_Protein	CD11b_Pep3	TRA2A_Pep2	SRSF1_RNA
0.603857	0.551833	0.650982	5.48478e-10	gbm	CD14_Protein	CD11b_Pep3	TRA2A_Pep2	SRSF2_RNA
0.438663	0.321602	0.549731	1.68648e-08	gbm	CD14_Protein	CD11b_Pep3	TRA2A_Pep2	SRSF3_RNA
0.514013	0.414259	0.610185	2.68137e-08	gbm	CD14_Protein	CD11b_Pep3	TRA2A_Pep2	SRSF5_RNA
0.617118	0.571986	0.658606	3.44023e-10	gbm	CD14_Protein	CD11b_Pep3	TRA2A_Pep2	TRA2A_RNA
0.494231	0.418966	0.565034	3.8096e-10	gbm	CD14_Protein	CD11b_Pep3	CD209_Pep1	SRSF1_RNA
0.374703	0.304575	0.439425	3.33141e-12	gbm	CD14_Protein	CD11b_Pep3	CD209_Pep1	SRSF2_RNA
0.424007	0.334816	0.507628	2.97493e-10	gbm	CD14_Protein	CD11b_Pep3	CD209_Pep1	SRSF3_RNA
0.430283	0.360433	0.494604	1.68243e-11	gbm	CD14_Protein	CD11b_Pep3	CD209_Pep1	SRSF5_RNA
0.432876	0.345474	0.514749	3.00521e-10	gbm	CD14_Protein	CD11b_Pep3	CD209_Pep1	TRA2A_RNA
0.432127	0.378267	0.481289	1.1151e-12	gbm	CD14_Protein	CD11b_Pep3	SRSF1_RNA	SRSF2_RNA
0.38781	0.334883	0.43571	2.26696e-13	gbm	CD14_Protein	CD11b_Pep3	SRSF1_RNA	SRSF3_RNA
0.428957	0.375293	0.47767	9.44187e-13	gbm	CD14_Protein	CD11b_Pep3	SRSF1_RNA	SRSF5_RNA
0.455623	0.400872	0.50661	3.16057e-12	gbm	CD14_Protein	CD11b_Pep3	SRSF1_RNA	TRA2A_RNA
0.343073	0.280793	0.398466	2.88848e-13	gbm	CD14_Protein	CD11b_Pep3	SRSF2_RNA	SRSF3_RNA
0.386682	0.330607	0.437096	3.68795e-13	gbm	CD14_Protein	CD11b_Pep3	SRSF2_RNA	SRSF5_RNA
0.399277	0.341846	0.450376	6.45583e-13	gbm	CD14_Protein	CD11b_Pep3	SRSF2_RNA	TRA2A_RNA
0.43199	0.342472	0.516195	4.07115e-10	gbm	CD14_Protein	CD11b_Pep3	SRSF3_RNA	SRSF5_RNA
0.366514	0.262126	0.466022	5.02417e-10	gbm	CD14_Protein	CD11b_Pep3	SRSF3_RNA	TRA2A_RNA
0.448193	0.374405	0.517003	6.09154e-11	gbm	CD14_Protein	CD11b_Pep3	SRSF5_RNA	TRA2A_RNA
0.592199	0.521921	0.660523	9.40617e-09	gbm	CD14_Protein	CD45_Protein	CD45_Pep1	CD45_Pep2
0.589461	0.526505	0.652977	3.36334e-09	gbm	CD14_Protein	CD45_Protein	CD45_Pep1	SRSF1_Protein
0.623462	0.533202	0.70939	4.63827e-07	gbm	CD14_Protein	CD45_Protein	CD45_Pep1	SRSF1_Pep1
0.507625	0.4365	0.576018	3.72127e-10	gbm	CD14_Protein	CD45_Protein	CD45_Pep1	SRSF1_Pep2
0.51935	0.450163	0.586282	4.35589e-10	gbm	CD14_Protein	CD45_Protein	CD45_Pep1	SRSF3_Protein
0.535257	0.485277	0.583242	2.89749e-11	gbm	CD14_Protein	CD45_Protein	CD45_Pep1	SRSF3_Pep1
0.562618	0.490237	0.632652	3.75281e-09	gbm	CD14_Protein	CD45_Protein	CD45_Pep1	SRSF3_Pep2
0.488129	0.416343	0.557731	2.19937e-10	gbm	CD14_Protein	CD45_Protein	CD45_Pep1	SRSF5_Protein
0.503551	0.420392	0.5822	1.76897e-09	gbm	CD14_Protein	CD45_Protein	CD45_Pep1	SRSF5_Pep1
0.497222	0.441833	0.549723	1.66958e-11	gbm	CD14_Protein	CD45_Protein	CD45_Pep1	SRSF5_Pep2
0.550368	0.483898	0.614991	9.44293e-10	gbm	CD14_Protein	CD45_Protein	CD45_Pep1	TRA2A_Protein
0.565117	0.507555	0.620742	3.75061e-10	gbm	CD14_Protein	CD45_Protein	CD45_Pep1	TRA2A_Pep1
0.54047	0.490036	0.58715	3.18266e-11	gbm	CD14_Protein	CD45_Protein	CD45_Pep1	TRA2A_Pep2
0.51222	0.445145	0.576262	2.18447e-10	gbm	CD14_Protein	CD45_Protein	CD45_Pep1	CD209_Pep1
0.506179	0.433278	0.576796	4.91889e-10	gbm	CD14_Protein	CD45_Protein	CD45_Pep1	SRSF1_RNA
0.552819	0.493093	0.610389	3.23357e-10	gbm	CD14_Protein	CD45_Protein	CD45_Pep1	SRSF2_RNA
0.560893	0.481931	0.63792	9.88513e-09	gbm	CD14_Protein	CD45_Protein	CD45_Pep1	SRSF3_RNA
0.556644	0.454253	0.656192	1.73577e-07	gbm	CD14_Protein	CD45_Protein	CD45_Pep1	SRSF5_RNA
0.546537	0.485661	0.60471	2.89852e-10	gbm	CD14_Protein	CD45_Protein	CD45_Pep1	TRA2A_RNA
0.606013	0.485233	0.727434	8.7943e-06	gbm	CD14_Protein	CD45_Protein	CD45_Pep2	SRSF1_Protein
0.555277	0.454324	0.651527	1.20314e-07	gbm	CD14_Protein	CD45_Protein	CD45_Pep2	SRSF1_Pep1
0.618506	0.536684	0.697242	1.39005e-07	gbm	CD14_Protein	CD45_Protein	CD45_Pep2	SRSF1_Pep2
0.541322	0.45697	0.621104	8.10829e-09	gbm	CD14_Protein	CD45_Protein	CD45_Pep2	SRSF3_Protein
0.401877	0.331857	0.465254	6.4411e-12	gbm	CD14_Protein	CD45_Protein	CD45_Pep2	SRSF3_Pep1
0.510502	0.413901	0.602692	1.48254e-08	gbm	CD14_Protein	CD45_Protein	CD45_Pep2	SRSF3_Pep2
0.367338	0.293172	0.436236	5.4337e-12	gbm	CD14_Protein	CD45_Protein	CD45_Pep2	SRSF5_Protein
0.438485	0.37581	0.495597	6.22912e-12	gbm	CD14_Protein	CD45_Protein	CD45_Pep2	SRSF5_Pep1
0.418182	0.329837	0.501052	2.2211e-10	gbm	CD14_Protein	CD45_Protein	CD45_Pep2	SRSF5_Pep2
0.415162	0.374954	0.449565	4.38717e-14	gbm	CD14_Protein	CD45_Protein	CD45_Pep2	TRA2A_Protein
0.413798	0.35386	0.46777	1.66496e-12	gbm	CD14_Protein	CD45_Protein	CD45_Pep2	TRA2A_Pep1
0.530268	0.477662	0.578116	2.83345e-11	gbm	CD14_Protein	CD45_Protein	CD45_Pep2	TRA2A_Pep2
0.387222	0.318001	0.45111	4.13752e-12	gbm	CD14_Protein	CD45_Protein	CD45_Pep2	CD209_Pep1
0.361543	0.265556	0.452296	1.35229e-10	gbm	CD14_Protein	CD45_Protein	CD45_Pep2	SRSF1_RNA
0.372838	0.309946	0.429906	8.42118e-13	gbm	CD14_Protein	CD45_Protein	CD45_Pep2	SRSF2_RNA
0.363306	0.277546	0.443936	3.16729e-11	gbm	CD14_Protein	CD45_Protein	CD45_Pep2	SRSF3_RNA
0.404596	0.286903	0.516801	7.12068e-09	gbm	CD14_Protein	CD45_Protein	CD45_Pep2	SRSF5_RNA
0.410714	0.346063	0.46964	3.62354e-12	gbm	CD14_Protein	CD45_Protein	CD45_Pep2	TRA2A_RNA
0.690741	0.626031	0.756636	5.68689e-07	gbm	CD14_Protein	CD45_Protein	SRSF1_Protein	SRSF1_Pep1
0.603206	0.53199	0.671936	1.64663e-08	gbm	CD14_Protein	CD45_Protein	SRSF1_Protein	SRSF1_Pep2
0.577632	0.502379	0.653769	1.44245e-08	gbm	CD14_Protein	CD45_Protein	SRSF1_Protein	SRSF3_Protein
0.557653	0.489673	0.627216	2.2698e-09	gbm	CD14_Protein	CD45_Protein	SRSF1_Protein	SRSF3_Pep1
0.557831	0.476968	0.640365	1.60889e-08	gbm	CD14_Protein	CD45_Protein	SRSF1_Protein	SRSF3_Pep2
0.556674	0.488469	0.62405	1.77899e-09	gbm	CD14_Protein	CD45_Protein	SRSF1_Protein	SRSF5_Protein
0.546512	0.464531	0.627543	9.70463e-09	gbm	CD14_Protein	CD45_Protein	SRSF1_Protein	SRSF5_Pep1
0.576085	0.474197	0.677803	4.0726e-07	gbm	CD14_Protein	CD45_Protein	SRSF1_Protein	SRSF5_Pep2
0.629677	0.552824	0.706583	1.51252e-07	gbm	CD14_Protein	CD45_Protein	SRSF1_Protein	TRA2A_Protein
0.630327	0.549258	0.712594	3.05615e-07	gbm	CD14_Protein	CD45_Protein	SRSF1_Protein	TRA2A_Pep1
0.675626	0.61936	0.73227	6.61814e-08	gbm	CD14_Protein	CD45_Protein	SRSF1_Protein	TRA2A_Pep2
0.511515	0.447531	0.575654	1.75385e-10	gbm	CD14_Protein	CD45_Protein	SRSF1_Protein	CD209_Pep1
0.552685	0.471863	0.633026	1.08155e-08	gbm	CD14_Protein	CD45_Protein	SRSF1_Protein	SRSF1_RNA
0.627184	0.554581	0.700604	7.951e-08	gbm	CD14_Protein	CD45_Protein	SRSF1_Protein	SRSF2_RNA
0.54374	0.459615	0.628385	1.35382e-08	gbm	CD14_Protein	CD45_Protein	SRSF1_Protein	SRSF3_RNA
0.487524	0.387916	0.58527	1.25339e-08	gbm	CD14_Protein	CD45_Protein	SRSF1_Protein	SRSF5_RNA
0.645713	0.577737	0.714707	9.62617e-08	gbm	CD14_Protein	CD45_Protein	SRSF1_Protein	TRA2A_RNA
0.599926	0.537821	0.658475	2.99762e-09	gbm	CD14_Protein	CD45_Protein	SRSF1_Pep1	SRSF1_Pep2
0.517637	0.45198	0.579354	1.91238e-10	gbm	CD14_Protein	CD45_Protein	SRSF1_Pep1	SRSF3_Protein
0.502074	0.41021	0.589271	5.76424e-09	gbm	CD14_Protein	CD45_Protein	SRSF1_Pep1	SRSF3_Pep1
0.539995	0.451894	0.623958	1.36261e-08	gbm	CD14_Protein	CD45_Protein	SRSF1_Pep1	SRSF3_Pep2
0.464052	0.395401	0.527339	4.17822e-11	gbm	CD14_Protein	CD45_Protein	SRSF1_Pep1	SRSF5_Protein
0.452813	0.367111	0.53363	4.6165e-10	gbm	CD14_Protein	CD45_Protein	SRSF1_Pep1	SRSF5_Pep1
0.472901	0.358109	0.583002	3.9825e-08	gbm	CD14_Protein	CD45_Protein	SRSF1_Pep1	SRSF5_Pep2
0.535708	0.449208	0.617977	9.24047e-09	gbm	CD14_Protein	CD45_Protein	SRSF1_Pep1	TRA2A_Protein
0.533237	0.432319	0.629681	5.59037e-08	gbm	CD14_Protein	CD45_Protein	SRSF1_Pep1	TRA2A_Pep1
0.583847	0.506999	0.656704	1.4834e-08	gbm	CD14_Protein	CD45_Protein	SRSF1_Pep1	TRA2A_Pep2
0.487154	0.397565	0.572435	2.6192e-09	gbm	CD14_Protein	CD45_Protein	SRSF1_Pep1	CD209_Pep1
0.478613	0.374539	0.579017	1.43267e-08	gbm	CD14_Protein	CD45_Protein	SRSF1_Pep1	SRSF1_RNA
0.557157	0.500264	0.60944	1.80524e-10	gbm	CD14_Protein	CD45_Protein	SRSF1_Pep1	SRSF2_RNA
0.497477	0.389621	0.601046	3.96757e-08	gbm	CD14_Protein	CD45_Protein	SRSF1_Pep1	SRSF3_RNA
0.457796	0.310734	0.600155	6.40583e-07	gbm	CD14_Protein	CD45_Protein	SRSF1_Pep1	SRSF5_RNA
0.541437	0.474967	0.603255	5.00644e-10	gbm	CD14_Protein	CD45_Protein	SRSF1_Pep1	TRA2A_RNA
0.616162	0.536139	0.692602	9.37967e-08	gbm	CD14_Protein	CD45_Protein	SRSF1_Pep2	SRSF3_Protein
0.605157	0.550434	0.658307	1.34125e-09	gbm	CD14_Protein	CD45_Protein	SRSF1_Pep2	SRSF3_Pep1
0.61608	0.540412	0.690551	6.28406e-08	gbm	CD14_Protein	CD45_Protein	SRSF1_Pep2	SRSF3_Pep2
0.59499	0.508263	0.678626	1.01734e-07	gbm	CD14_Protein	CD45_Protein	SRSF1_Pep2	SRSF5_Protein
0.628543	0.537629	0.718446	8.17137e-07	gbm	CD14_Protein	CD45_Protein	SRSF1_Pep2	SRSF5_Pep1
0.615595	0.540939	0.685727	3.8741e-08	gbm	CD14_Protein	CD45_Protein	SRSF1_Pep2	SRSF5_Pep2
0.568754	0.491298	0.642702	9.28212e-09	gbm	CD14_Protein	CD45_Protein	SRSF1_Pep2	TRA2A_Protein
0.631472	0.563455	0.69699	3.53217e-08	gbm	CD14_Protein	CD45_Protein	SRSF1_Pep2	TRA2A_Pep1
0.556972	0.466291	0.643042	3.47709e-08	gbm	CD14_Protein	CD45_Protein	SRSF1_Pep2	TRA2A_Pep2
0.584677	0.49884	0.667604	6.07658e-08	gbm	CD14_Protein	CD45_Protein	SRSF1_Pep2	CD209_Pep1
0.566318	0.489955	0.638934	6.99383e-09	gbm	CD14_Protein	CD45_Protein	SRSF1_Pep2	SRSF1_RNA
0.592269	0.525718	0.655097	4.38051e-09	gbm	CD14_Protein	CD45_Protein	SRSF1_Pep2	SRSF2_RNA
0.551284	0.479656	0.619529	1.93078e-09	gbm	CD14_Protein	CD45_Protein	SRSF1_Pep2	SRSF3_RNA
0.545454	0.468096	0.619904	3.93142e-09	gbm	CD14_Protein	CD45_Protein	SRSF1_Pep2	SRSF5_RNA
0.640169	0.568888	0.70926	8.86528e-08	gbm	CD14_Protein	CD45_Protein	SRSF1_Pep2	TRA2A_RNA
0.470839	0.411595	0.525368	1.08345e-11	gbm	CD14_Protein	CD45_Protein	SRSF3_Protein	SRSF3_Pep1
0.493217	0.431805	0.550714	3.7954e-11	gbm	CD14_Protein	CD45_Protein	SRSF3_Protein	SRSF3_Pep2
0.416559	0.319555	0.507112	6.72607e-10	gbm	CD14_Protein	CD45_Protein	SRSF3_Protein	SRSF5_Protein
0.434998	0.371758	0.49276	6.21157e-12	gbm	CD14_Protein	CD45_Protein	SRSF3_Protein	SRSF5_Pep1
0.504777	0.414639	0.589879	4.81801e-09	gbm	CD14_Protein	CD45_Protein	SRSF3_Protein	SRSF5_Pep2
0.479168	0.380067	0.573267	6.94578e-09	gbm	CD14_Protein	CD45_Protein	SRSF3_Protein	TRA2A_Protein
0.51992	0.425565	0.609472	1.47405e-08	gbm	CD14_Protein	CD45_Protein	SRSF3_Protein	TRA2A_Pep1
0.576694	0.511149	0.638481	1.92665e-09	gbm	CD14_Protein	CD45_Protein	SRSF3_Protein	TRA2A_Pep2
0.435633	0.353548	0.514156	1.7527e-10	gbm	CD14_Protein	CD45_Protein	SRSF3_Protein	CD209_Pep1
0.424571	0.350527	0.493769	3.0453e-11	gbm	CD14_Protein	CD45_Protein	SRSF3_Protein	SRSF1_RNA
0.474017	0.383363	0.559155	1.77737e-09	gbm	CD14_Protein	CD45_Protein	SRSF3_Protein	SRSF2_RNA
0.427785	0.345472	0.505269	1.26553e-10	gbm	CD14_Protein	CD45_Protein	SRSF3_Protein	SRSF3_RNA
0.407658	0.334096	0.475978	1.60892e-11	gbm	CD14_Protein	CD45_Protein	SRSF3_Protein	SRSF5_RNA
0.482058	0.395912	0.563051	1.24815e-09	gbm	CD14_Protein	CD45_Protein	SRSF3_Protein	TRA2A_RNA
0.469762	0.390208	0.544311	3.09957e-10	gbm	CD14_Protein	CD45_Protein	SRSF3_Pep1	SRSF3_Pep2
0.321033	0.238294	0.396521	5.15485e-12	gbm	CD14_Protein	CD45_Protein	SRSF3_Pep1	SRSF5_Protein
0.445338	0.364461	0.520798	1.65975e-10	gbm	CD14_Protein	CD45_Protein	SRSF3_Pep1	SRSF5_Pep1
0.372672	0.276521	0.461998	1.64436e-10	gbm	CD14_Protein	CD45_Protein	SRSF3_Pep1	SRSF5_Pep2
0.415122	0.369742	0.45411	1.08801e-13	gbm	CD14_Protein	CD45_Protein	SRSF3_Pep1	TRA2A_Protein
0.411758	0.346639	0.470324	3.7305e-12	gbm	CD14_Protein	CD45_Protein	SRSF3_Pep1	TRA2A_Pep1
0.487949	0.423052	0.547466	4.96375e-11	gbm	CD14_Protein	CD45_Protein	SRSF3_Pep1	TRA2A_Pep2
0.335548	0.261205	0.403536	2.07781e-12	gbm	CD14_Protein	CD45_Protein	SRSF3_Pep1	CD209_Pep1
0.359052	0.272483	0.439888	3.01702e-11	gbm	CD14_Protein	CD45_Protein	SRSF3_Pep1	SRSF1_RNA
0.348144	0.266481	0.424037	1.03344e-11	gbm	CD14_Protein	CD45_Protein	SRSF3_Pep1	SRSF2_RNA
0.342244	0.237222	0.441074	2.5724e-10	gbm	CD14_Protein	CD45_Protein	SRSF3_Pep1	SRSF3_RNA
0.340213	0.230049	0.444395	4.8407e-10	gbm	CD14_Protein	CD45_Protein	SRSF3_Pep1	SRSF5_RNA
0.402901	0.335437	0.464712	4.71744e-12	gbm	CD14_Protein	CD45_Protein	SRSF3_Pep1	TRA2A_RNA
0.418344	0.308532	0.522431	4.01672e-09	gbm	CD14_Protein	CD45_Protein	SRSF3_Pep2	SRSF5_Protein
0.421795	0.35331	0.484542	9.98374e-12	gbm	CD14_Protein	CD45_Protein	SRSF3_Pep2	SRSF5_Pep1
0.453792	0.374602	0.528065	1.75122e-10	gbm	CD14_Protein	CD45_Protein	SRSF3_Pep2	SRSF5_Pep2
0.522587	0.44505	0.596061	1.54986e-09	gbm	CD14_Protein	CD45_Protein	SRSF3_Pep2	TRA2A_Protein
0.511157	0.429031	0.588672	1.96125e-09	gbm	CD14_Protein	CD45_Protein	SRSF3_Pep2	TRA2A_Pep1
0.564954	0.498109	0.628335	1.52112e-09	gbm	CD14_Protein	CD45_Protein	SRSF3_Pep2	TRA2A_Pep2
0.469267	0.394086	0.541099	1.78888e-10	gbm	CD14_Protein	CD45_Protein	SRSF3_Pep2	CD209_Pep1
0.421256	0.316921	0.520782	2.35146e-09	gbm	CD14_Protein	CD45_Protein	SRSF3_Pep2	SRSF1_RNA
0.467283	0.375597	0.552774	1.55912e-09	gbm	CD14_Protein	CD45_Protein	SRSF3_Pep2	SRSF2_RNA
0.440905	0.310975	0.565914	7.81896e-08	gbm	CD14_Protein	CD45_Protein	SRSF3_Pep2	SRSF3_RNA
0.440543	0.332733	0.54386	6.61257e-09	gbm	CD14_Protein	CD45_Protein	SRSF3_Pep2	SRSF5_RNA
0.498524	0.415085	0.577285	1.52613e-09	gbm	CD14_Protein	CD45_Protein	SRSF3_Pep2	TRA2A_RNA
0.391305	0.293506	0.48442	4.18551e-10	gbm	CD14_Protein	CD45_Protein	SRSF5_Protein	SRSF5_Pep1
0.353353	0.259449	0.441439	7.63758e-11	gbm	CD14_Protein	CD45_Protein	SRSF5_Protein	SRSF5_Pep2
0.330233	0.266111	0.388852	3.27441e-13	gbm	CD14_Protein	CD45_Protein	SRSF5_Protein	TRA2A_Protein
0.328305	0.276326	0.374488	3.14678e-14	gbm	CD14_Protein	CD45_Protein	SRSF5_Protein	TRA2A_Pep1
0.456608	0.387134	0.521533	4.07514e-11	gbm	CD14_Protein	CD45_Protein	SRSF5_Protein	TRA2A_Pep2
0.399862	0.338116	0.456403	1.63188e-12	gbm	CD14_Protein	CD45_Protein	SRSF5_Protein	CD209_Pep1
0.401077	0.321792	0.474801	3.26585e-11	gbm	CD14_Protein	CD45_Protein	SRSF5_Protein	SRSF1_RNA
0.425434	0.382642	0.462988	1.05455e-13	gbm	CD14_Protein	CD45_Protein	SRSF5_Protein	SRSF2_RNA
0.408066	0.318133	0.491941	1.97255e-10	gbm	CD14_Protein	CD45_Protein	SRSF5_Protein	SRSF3_RNA
0.41064	0.310535	0.505021	9.17402e-10	gbm	CD14_Protein	CD45_Protein	SRSF5_Protein	SRSF5_RNA
0.430097	0.371653	0.482644	2.13672e-12	gbm	CD14_Protein	CD45_Protein	SRSF5_Protein	TRA2A_RNA
0.442833	0.375388	0.504982	1.70274e-11	gbm	CD14_Protein	CD45_Protein	SRSF5_Pep1	SRSF5_Pep2
0.44478	0.38353	0.501433	6.56343e-12	gbm	CD14_Protein	CD45_Protein	SRSF5_Pep1	TRA2A_Protein
0.440547	0.373276	0.502872	1.59094e-11	gbm	CD14_Protein	CD45_Protein	SRSF5_Pep1	TRA2A_Pep1
0.485465	0.41146	0.555133	2.3264e-10	gbm	CD14_Protein	CD45_Protein	SRSF5_Pep1	TRA2A_Pep2
0.468847	0.400017	0.53302	5.43669e-11	gbm	CD14_Protein	CD45_Protein	SRSF5_Pep1	CD209_Pep1
0.443983	0.352688	0.529683	7.43442e-10	gbm	CD14_Protein	CD45_Protein	SRSF5_Pep1	SRSF1_RNA
0.479908	0.415224	0.54011	3.96918e-11	gbm	CD14_Protein	CD45_Protein	SRSF5_Pep1	SRSF2_RNA
0.477153	0.408268	0.540473	6.63359e-11	gbm	CD14_Protein	CD45_Protein	SRSF5_Pep1	SRSF3_RNA
0.42788	0.360002	0.489406	1.02167e-11	gbm	CD14_Protein	CD45_Protein	SRSF5_Pep1	SRSF5_RNA
0.542625	0.487037	0.593038	7.52111e-11	gbm	CD14_Protein	CD45_Protein	SRSF5_Pep1	TRA2A_RNA
0.416795	0.363236	0.464987	6.00585e-13	gbm	CD14_Protein	CD45_Protein	SRSF5_Pep2	TRA2A_Protein
0.436233	0.394927	0.471666	1.05853e-13	gbm	CD14_Protein	CD45_Protein	SRSF5_Pep2	TRA2A_Pep1
0.521944	0.457532	0.581653	1.67736e-10	gbm	CD14_Protein	CD45_Protein	SRSF5_Pep2	TRA2A_Pep2
0.325905	0.242012	0.404136	8.16155e-12	gbm	CD14_Protein	CD45_Protein	SRSF5_Pep2	CD209_Pep1
0.40798	0.317594	0.493369	2.30855e-10	gbm	CD14_Protein	CD45_Protein	SRSF5_Pep2	SRSF1_RNA
0.4285	0.367115	0.484885	3.80914e-12	gbm	CD14_Protein	CD45_Protein	SRSF5_Pep2	SRSF2_RNA
0.384304	0.303364	0.459969	2.67157e-11	gbm	CD14_Protein	CD45_Protein	SRSF5_Pep2	SRSF3_RNA
0.406735	0.303604	0.50447	1.25858e-09	gbm	CD14_Protein	CD45_Protein	SRSF5_Pep2	SRSF5_RNA
0.411733	0.344275	0.474095	6.53357e-12	gbm	CD14_Protein	CD45_Protein	SRSF5_Pep2	TRA2A_RNA
0.453013	0.408575	0.491647	3.36408e-13	gbm	CD14_Protein	CD45_Protein	TRA2A_Protein	TRA2A_Pep1
0.517452	0.463974	0.565878	1.96873e-11	gbm	CD14_Protein	CD45_Protein	TRA2A_Protein	TRA2A_Pep2
0.375167	0.285805	0.459306	7.55232e-11	gbm	CD14_Protein	CD45_Protein	TRA2A_Protein	CD209_Pep1
0.368434	0.291243	0.440387	9.28707e-12	gbm	CD14_Protein	CD45_Protein	TRA2A_Protein	SRSF1_RNA
0.393304	0.340636	0.440697	2.48129e-13	gbm	CD14_Protein	CD45_Protein	TRA2A_Protein	SRSF2_RNA
0.387758	0.327835	0.442165	7.87191e-13	gbm	CD14_Protein	CD45_Protein	TRA2A_Protein	SRSF3_RNA
0.407558	0.32024	0.489094	1.34999e-10	gbm	CD14_Protein	CD45_Protein	TRA2A_Protein	SRSF5_RNA
0.437241	0.396898	0.472583	1.00613e-13	gbm	CD14_Protein	CD45_Protein	TRA2A_Protein	TRA2A_RNA
0.512386	0.463715	0.55584	6.60154e-12	gbm	CD14_Protein	CD45_Protein	TRA2A_Pep1	TRA2A_Pep2
0.361703	0.2892	0.4288	3.44913e-12	gbm	CD14_Protein	CD45_Protein	TRA2A_Pep1	CD209_Pep1
0.395397	0.310375	0.475329	7.09348e-11	gbm	CD14_Protein	CD45_Protein	TRA2A_Pep1	SRSF1_RNA
0.401591	0.345057	0.452943	6.64477e-13	gbm	CD14_Protein	CD45_Protein	TRA2A_Pep1	SRSF2_RNA
0.375348	0.304625	0.440338	3.63885e-12	gbm	CD14_Protein	CD45_Protein	TRA2A_Pep1	SRSF3_RNA
0.412854	0.327851	0.492149	1.12085e-10	gbm	CD14_Protein	CD45_Protein	TRA2A_Pep1	SRSF5_RNA
0.437046	0.372001	0.497259	9.76116e-12	gbm	CD14_Protein	CD45_Protein	TRA2A_Pep1	TRA2A_RNA
0.410293	0.343217	0.472783	6.16204e-12	gbm	CD14_Protein	CD45_Protein	TRA2A_Pep2	CD209_Pep1
0.461015	0.37378	0.543924	7.91603e-10	gbm	CD14_Protein	CD45_Protein	TRA2A_Pep2	SRSF1_RNA
0.513702	0.44868	0.57369	1.32552e-10	gbm	CD14_Protein	CD45_Protein	TRA2A_Pep2	SRSF2_RNA
0.436693	0.363103	0.50586	4.30985e-11	gbm	CD14_Protein	CD45_Protein	TRA2A_Pep2	SRSF3_RNA
0.445047	0.337131	0.548128	7.46882e-09	gbm	CD14_Protein	CD45_Protein	TRA2A_Pep2	SRSF5_RNA
0.515956	0.459471	0.567788	3.35022e-11	gbm	CD14_Protein	CD45_Protein	TRA2A_Pep2	TRA2A_RNA
0.369702	0.295562	0.438067	5.50635e-12	gbm	CD14_Protein	CD45_Protein	CD209_Pep1	SRSF1_RNA
0.445028	0.369126	0.5168	8.43522e-11	gbm	CD14_Protein	CD45_Protein	CD209_Pep1	SRSF2_RNA
0.386366	0.297507	0.469234	8.99827e-11	gbm	CD14_Protein	CD45_Protein	CD209_Pep1	SRSF3_RNA
0.382699	0.303235	0.456098	1.86914e-11	gbm	CD14_Protein	CD45_Protein	CD209_Pep1	SRSF5_RNA
0.482067	0.416948	0.542386	4.46221e-11	gbm	CD14_Protein	CD45_Protein	CD209_Pep1	TRA2A_RNA
0.403438	0.35074	0.451186	3.52668e-13	gbm	CD14_Protein	CD45_Protein	SRSF1_RNA	SRSF2_RNA
0.379686	0.292949	0.461273	5.82292e-11	gbm	CD14_Protein	CD45_Protein	SRSF1_RNA	SRSF3_RNA
0.378728	0.291021	0.460905	6.34196e-11	gbm	CD14_Protein	CD45_Protein	SRSF1_RNA	SRSF5_RNA
0.416123	0.335442	0.492262	7.05369e-11	gbm	CD14_Protein	CD45_Protein	SRSF1_RNA	TRA2A_RNA
0.401107	0.367019	0.430388	1.01791e-14	gbm	CD14_Protein	CD45_Protein	SRSF2_RNA	SRSF3_RNA
0.340635	0.274811	0.400745	5.78712e-13	gbm	CD14_Protein	CD45_Protein	SRSF2_RNA	SRSF5_RNA
0.33313	0.277813	0.381965	6.27874e-14	gbm	CD14_Protein	CD45_Protein	SRSF2_RNA	TRA2A_RNA
0.383828	0.274941	0.486985	1.35021e-09	gbm	CD14_Protein	CD45_Protein	SRSF3_RNA	SRSF5_RNA
0.439325	0.363092	0.511648	7.57875e-11	gbm	CD14_Protein	CD45_Protein	SRSF3_RNA	TRA2A_RNA
0.409392	0.328227	0.48607	6.24276e-11	gbm	CD14_Protein	CD45_Protein	SRSF5_RNA	TRA2A_RNA
0.713649	0.643802	0.783976	3.60999e-06	gbm	CD14_Protein	CD45_Pep1	CD45_Pep2	SRSF1_Protein
0.699401	0.638273	0.75595	2.99561e-07	gbm	CD14_Protein	CD45_Pep1	CD45_Pep2	SRSF1_Pep1
0.544318	0.457024	0.628754	1.59706e-08	gbm	CD14_Protein	CD45_Pep1	CD45_Pep2	SRSF1_Pep2
0.555702	0.480502	0.627202	3.88382e-09	gbm	CD14_Protein	CD45_Pep1	CD45_Pep2	SRSF3_Protein
0.550998	0.504861	0.594991	2.65646e-11	gbm	CD14_Protein	CD45_Pep1	CD45_Pep2	SRSF3_Pep1
0.578012	0.510182	0.642188	2.98263e-09	gbm	CD14_Protein	CD45_Pep1	CD45_Pep2	SRSF3_Pep2
0.492088	0.415438	0.565599	5.00206e-10	gbm	CD14_Protein	CD45_Pep1	CD45_Pep2	SRSF5_Protein
0.529823	0.450322	0.606345	3.01364e-09	gbm	CD14_Protein	CD45_Pep1	CD45_Pep2	SRSF5_Pep1
0.526681	0.455923	0.594817	7.11167e-10	gbm	CD14_Protein	CD45_Pep1	CD45_Pep2	SRSF5_Pep2
0.580465	0.519284	0.637531	1.04885e-09	gbm	CD14_Protein	CD45_Pep1	CD45_Pep2	TRA2A_Protein
0.604404	0.541268	0.663917	4.29552e-09	gbm	CD14_Protein	CD45_Pep1	CD45_Pep2	TRA2A_Pep1
0.657201	0.621209	0.689606	5.26841e-10	gbm	CD14_Protein	CD45_Pep1	CD45_Pep2	TRA2A_Pep2
0.53632	0.467379	0.600991	6.44302e-10	gbm	CD14_Protein	CD45_Pep1	CD45_Pep2	CD209_Pep1
0.537116	0.470656	0.600825	5.14458e-10	gbm	CD14_Protein	CD45_Pep1	CD45_Pep2	SRSF1_RNA
0.480617	0.415437	0.542193	4.85408e-11	gbm	CD14_Protein	CD45_Pep1	CD45_Pep2	SRSF2_RNA
0.557482	0.500866	0.610023	1.84609e-10	gbm	CD14_Protein	CD45_Pep1	CD45_Pep2	SRSF3_RNA
0.598788	0.542082	0.652733	1.24743e-09	gbm	CD14_Protein	CD45_Pep1	CD45_Pep2	SRSF5_RNA
0.580672	0.527596	0.630626	2.88934e-10	gbm	CD14_Protein	CD45_Pep1	CD45_Pep2	TRA2A_RNA
0.744656	0.675732	0.813527	1.69176e-05	gbm	CD14_Protein	CD45_Pep1	SRSF1_Protein	SRSF1_Pep1
0.559369	0.485986	0.629939	3.68765e-09	gbm	CD14_Protein	CD45_Pep1	SRSF1_Protein	SRSF1_Pep2
0.628789	0.570886	0.686521	7.9226e-09	gbm	CD14_Protein	CD45_Pep1	SRSF1_Protein	SRSF3_Protein
0.604715	0.537829	0.674023	1.4644e-08	gbm	CD14_Protein	CD45_Pep1	SRSF1_Protein	SRSF3_Pep1
0.632723	0.571048	0.694656	1.83735e-08	gbm	CD14_Protein	CD45_Pep1	SRSF1_Protein	SRSF3_Pep2
0.570446	0.506011	0.63547	1.93926e-09	gbm	CD14_Protein	CD45_Pep1	SRSF1_Protein	SRSF5_Protein
0.520081	0.433281	0.60383	6.1092e-09	gbm	CD14_Protein	CD45_Pep1	SRSF1_Protein	SRSF5_Pep1
0.625863	0.549056	0.7025	1.24475e-07	gbm	CD14_Protein	CD45_Pep1	SRSF1_Protein	SRSF5_Pep2
0.699211	0.654222	0.743926	3.64954e-08	gbm	CD14_Protein	CD45_Pep1	SRSF1_Protein	TRA2A_Protein
0.677511	0.615222	0.740037	1.82448e-07	gbm	CD14_Protein	CD45_Pep1	SRSF1_Protein	TRA2A_Pep1
0.710084	0.649226	0.772626	9.76348e-07	gbm	CD14_Protein	CD45_Pep1	SRSF1_Protein	TRA2A_Pep2
0.690578	0.608738	0.771633	4.49349e-06	gbm	CD14_Protein	CD45_Pep1	SRSF1_Protein	CD209_Pep1
0.577625	0.534408	0.618777	4.84195e-11	gbm	CD14_Protein	CD45_Pep1	SRSF1_Protein	SRSF1_RNA
0.593263	0.534201	0.651355	1.76975e-09	gbm	CD14_Protein	CD45_Pep1	SRSF1_Protein	SRSF2_RNA
0.651999	0.566847	0.736782	1.16881e-06	gbm	CD14_Protein	CD45_Pep1	SRSF1_Protein	SRSF3_RNA
0.580784	0.496994	0.661969	4.04062e-08	gbm	CD14_Protein	CD45_Pep1	SRSF1_Protein	SRSF5_RNA
0.613815	0.548904	0.679392	1.34716e-08	gbm	CD14_Protein	CD45_Pep1	SRSF1_Protein	TRA2A_RNA
0.561225	0.493505	0.62568	1.54171e-09	gbm	CD14_Protein	CD45_Pep1	SRSF1_Pep1	SRSF1_Pep2
0.656804	0.563416	0.74577	2.77234e-06	gbm	CD14_Protein	CD45_Pep1	SRSF1_Pep1	SRSF3_Protein
0.571687	0.487291	0.653153	2.98842e-08	gbm	CD14_Protein	CD45_Pep1	SRSF1_Pep1	SRSF3_Pep1
0.694452	0.617798	0.767239	2.17907e-06	gbm	CD14_Protein	CD45_Pep1	SRSF1_Pep1	SRSF3_Pep2
0.531515	0.469159	0.589656	1.78006e-10	gbm	CD14_Protein	CD45_Pep1	SRSF1_Pep1	SRSF5_Protein
0.50712	0.392108	0.618707	1.31006e-07	gbm	CD14_Protein	CD45_Pep1	SRSF1_Pep1	SRSF5_Pep1
0.609751	0.504406	0.710927	1.57873e-06	gbm	CD14_Protein	CD45_Pep1	SRSF1_Pep1	SRSF5_Pep2
0.643083	0.592434	0.689344	2.93928e-09	gbm	CD14_Protein	CD45_Pep1	SRSF1_Pep1	TRA2A_Protein
0.665601	0.594462	0.732649	2.41241e-07	gbm	CD14_Protein	CD45_Pep1	SRSF1_Pep1	TRA2A_Pep1
0.686885	0.636907	0.732056	2.49872e-08	gbm	CD14_Protein	CD45_Pep1	SRSF1_Pep1	TRA2A_Pep2
0.558894	0.477087	0.636764	1.15247e-08	gbm	CD14_Protein	CD45_Pep1	SRSF1_Pep1	CD209_Pep1
0.566549	0.50021	0.628531	1.36267e-09	gbm	CD14_Protein	CD45_Pep1	SRSF1_Pep1	SRSF1_RNA
0.603478	0.522562	0.67966	5.60379e-08	gbm	CD14_Protein	CD45_Pep1	SRSF1_Pep1	SRSF2_RNA
0.582947	0.508496	0.653208	9.78081e-09	gbm	CD14_Protein	CD45_Pep1	SRSF1_Pep1	SRSF3_RNA
0.634997	0.537259	0.728222	1.80143e-06	gbm	CD14_Protein	CD45_Pep1	SRSF1_Pep1	SRSF5_RNA
0.653664	0.56128	0.741387	2.11234e-06	gbm	CD14_Protein	CD45_Pep1	SRSF1_Pep1	TRA2A_RNA
0.559177	0.465972	0.648917	5.79866e-08	gbm	CD14_Protein	CD45_Pep1	SRSF1_Pep2	SRSF3_Protein
0.5514	0.496448	0.604811	1.41645e-10	gbm	CD14_Protein	CD45_Pep1	SRSF1_Pep2	SRSF3_Pep1
0.536618	0.465679	0.605136	1.08436e-09	gbm	CD14_Protein	CD45_Pep1	SRSF1_Pep2	SRSF3_Pep2
0.549503	0.468975	0.627248	7.43695e-09	gbm	CD14_Protein	CD45_Pep1	SRSF1_Pep2	SRSF5_Protein
0.578929	0.502158	0.655027	1.64263e-08	gbm	CD14_Protein	CD45_Pep1	SRSF1_Pep2	SRSF5_Pep1
0.565936	0.504234	0.624655	7.06184e-10	gbm	CD14_Protein	CD45_Pep1	SRSF1_Pep2	SRSF5_Pep2
0.511517	0.41633	0.604337	1.50948e-08	gbm	CD14_Protein	CD45_Pep1	SRSF1_Pep2	TRA2A_Protein
0.535184	0.442967	0.625107	2.34571e-08	gbm	CD14_Protein	CD45_Pep1	SRSF1_Pep2	TRA2A_Pep1
0.503951	0.429948	0.574422	4.79751e-10	gbm	CD14_Protein	CD45_Pep1	SRSF1_Pep2	TRA2A_Pep2
0.554669	0.48725	0.61912	1.16597e-09	gbm	CD14_Protein	CD45_Pep1	SRSF1_Pep2	CD209_Pep1
0.548117	0.49103	0.602748	1.63915e-10	gbm	CD14_Protein	CD45_Pep1	SRSF1_Pep2	SRSF1_RNA
0.547384	0.484474	0.6076	4.24563e-10	gbm	CD14_Protein	CD45_Pep1	SRSF1_Pep2	SRSF2_RNA
0.565984	0.502457	0.627617	1.07752e-09	gbm	CD14_Protein	CD45_Pep1	SRSF1_Pep2	SRSF3_RNA
0.551417	0.492271	0.607506	2.51235e-10	gbm	CD14_Protein	CD45_Pep1	SRSF1_Pep2	SRSF5_RNA
0.565851	0.500465	0.629238	1.44216e-09	gbm	CD14_Protein	CD45_Pep1	SRSF1_Pep2	TRA2A_RNA
0.551566	0.485452	0.615807	9.31019e-10	gbm	CD14_Protein	CD45_Pep1	SRSF3_Protein	SRSF3_Pep1
0.573293	0.525417	0.618954	9.18464e-11	gbm	CD14_Protein	CD45_Pep1	SRSF3_Protein	SRSF3_Pep2
0.48	0.382511	0.572823	5.93006e-09	gbm	CD14_Protein	CD45_Pep1	SRSF3_Protein	SRSF5_Protein
0.482702	0.398458	0.563394	1.11349e-09	gbm	CD14_Protein	CD45_Pep1	SRSF3_Protein	SRSF5_Pep1
0.484973	0.395127	0.571984	2.87157e-09	gbm	CD14_Protein	CD45_Pep1	SRSF3_Protein	SRSF5_Pep2
0.511735	0.438141	0.581933	6.01444e-10	gbm	CD14_Protein	CD45_Pep1	SRSF3_Protein	TRA2A_Protein
0.53924	0.465825	0.609805	1.70078e-09	gbm	CD14_Protein	CD45_Pep1	SRSF3_Protein	TRA2A_Pep1
0.63313	0.570967	0.690662	1.21931e-08	gbm	CD14_Protein	CD45_Pep1	SRSF3_Protein	TRA2A_Pep2
0.475176	0.419535	0.526762	7.03729e-12	gbm	CD14_Protein	CD45_Pep1	SRSF3_Protein	CD209_Pep1
0.597475	0.506489	0.68603	2.06804e-07	gbm	CD14_Protein	CD45_Pep1	SRSF3_Protein	SRSF1_RNA
0.50418	0.4394	0.566008	1.11559e-10	gbm	CD14_Protein	CD45_Pep1	SRSF3_Protein	SRSF2_RNA
0.525157	0.453487	0.594661	8.14241e-10	gbm	CD14_Protein	CD45_Pep1	SRSF3_Protein	SRSF3_RNA
0.604127	0.532652	0.673792	1.90364e-08	gbm	CD14_Protein	CD45_Pep1	SRSF3_Protein	SRSF5_RNA
0.521823	0.455381	0.585212	2.793e-10	gbm	CD14_Protein	CD45_Pep1	SRSF3_Protein	TRA2A_RNA
0.554376	0.48203	0.625156	2.91453e-09	gbm	CD14_Protein	CD45_Pep1	SRSF3_Pep1	SRSF3_Pep2
0.532315	0.496678	0.565915	1.85407e-12	gbm	CD14_Protein	CD45_Pep1	SRSF3_Pep1	SRSF5_Protein
0.530646	0.456198	0.602025	1.41883e-09	gbm	CD14_Protein	CD45_Pep1	SRSF3_Pep1	SRSF5_Pep1
0.504003	0.425304	0.580993	1.19086e-09	gbm	CD14_Protein	CD45_Pep1	SRSF3_Pep1	SRSF5_Pep2
0.549574	0.518196	0.579434	1.86806e-12	gbm	CD14_Protein	CD45_Pep1	SRSF3_Pep1	TRA2A_Protein
0.548913	0.506844	0.590045	1.32525e-11	gbm	CD14_Protein	CD45_Pep1	SRSF3_Pep1	TRA2A_Pep1
0.566092	0.518504	0.610236	5.5984e-11	gbm	CD14_Protein	CD45_Pep1	SRSF3_Pep1	TRA2A_Pep2
0.46801	0.39473	0.539418	1.45777e-10	gbm	CD14_Protein	CD45_Pep1	SRSF3_Pep1	CD209_Pep1
0.537252	0.460935	0.611657	2.70886e-09	gbm	CD14_Protein	CD45_Pep1	SRSF3_Pep1	SRSF1_RNA
0.487503	0.415582	0.557825	2.33046e-10	gbm	CD14_Protein	CD45_Pep1	SRSF3_Pep1	SRSF2_RNA
0.501362	0.435699	0.565042	1.29427e-10	gbm	CD14_Protein	CD45_Pep1	SRSF3_Pep1	SRSF3_RNA
0.561998	0.520063	0.601788	1.94588e-11	gbm	CD14_Protein	CD45_Pep1	SRSF3_Pep1	SRSF5_RNA
0.524241	0.4687	0.578115	5.35013e-11	gbm	CD14_Protein	CD45_Pep1	SRSF3_Pep1	TRA2A_RNA
0.529133	0.42423	0.630807	8.6692e-08	gbm	CD14_Protein	CD45_Pep1	SRSF3_Pep2	SRSF5_Protein
0.481715	0.400627	0.558632	6.33096e-10	gbm	CD14_Protein	CD45_Pep1	SRSF3_Pep2	SRSF5_Pep1
0.534325	0.446246	0.620346	1.32608e-08	gbm	CD14_Protein	CD45_Pep1	SRSF3_Pep2	SRSF5_Pep2
0.567273	0.491015	0.640318	7.52175e-09	gbm	CD14_Protein	CD45_Pep1	SRSF3_Pep2	TRA2A_Protein
0.59003	0.505846	0.671858	6.30579e-08	gbm	CD14_Protein	CD45_Pep1	SRSF3_Pep2	TRA2A_Pep1
0.61071	0.513322	0.703567	6.4681e-07	gbm	CD14_Protein	CD45_Pep1	SRSF3_Pep2	TRA2A_Pep2
0.523576	0.4606	0.582807	1.54056e-10	gbm	CD14_Protein	CD45_Pep1	SRSF3_Pep2	CD209_Pep1
0.586647	0.502363	0.668674	5.63155e-08	gbm	CD14_Protein	CD45_Pep1	SRSF3_Pep2	SRSF1_RNA
0.508632	0.432125	0.582764	9.39799e-10	gbm	CD14_Protein	CD45_Pep1	SRSF3_Pep2	SRSF2_RNA
0.557908	0.460013	0.653617	1.11139e-07	gbm	CD14_Protein	CD45_Pep1	SRSF3_Pep2	SRSF3_RNA
0.592803	0.522356	0.660903	9.5285e-09	gbm	CD14_Protein	CD45_Pep1	SRSF3_Pep2	SRSF5_RNA
0.567424	0.501559	0.630145	1.47897e-09	gbm	CD14_Protein	CD45_Pep1	SRSF3_Pep2	TRA2A_RNA
0.574003	0.504132	0.640979	3.78445e-09	gbm	CD14_Protein	CD45_Pep1	SRSF5_Protein	SRSF5_Pep1
0.515491	0.436918	0.591527	1.62435e-09	gbm	CD14_Protein	CD45_Pep1	SRSF5_Protein	SRSF5_Pep2
0.497457	0.396292	0.594671	1.78967e-08	gbm	CD14_Protein	CD45_Pep1	SRSF5_Protein	TRA2A_Protein
0.505272	0.410532	0.596135	1.01461e-08	gbm	CD14_Protein	CD45_Pep1	SRSF5_Protein	TRA2A_Pep1
0.53201	0.456424	0.603502	1.61486e-09	gbm	CD14_Protein	CD45_Pep1	SRSF5_Protein	TRA2A_Pep2
0.472719	0.413839	0.527865	1.2027e-11	gbm	CD14_Protein	CD45_Pep1	SRSF5_Protein	CD209_Pep1
0.592267	0.527383	0.654765	3.83426e-09	gbm	CD14_Protein	CD45_Pep1	SRSF5_Protein	SRSF1_RNA
0.482683	0.408516	0.553188	2.31907e-10	gbm	CD14_Protein	CD45_Pep1	SRSF5_Protein	SRSF2_RNA
0.533026	0.47874	0.582889	4.436e-11	gbm	CD14_Protein	CD45_Pep1	SRSF5_Protein	SRSF3_RNA
0.609967	0.542563	0.673807	1.09779e-08	gbm	CD14_Protein	CD45_Pep1	SRSF5_Protein	SRSF5_RNA
0.575034	0.511887	0.634853	1.26374e-09	gbm	CD14_Protein	CD45_Pep1	SRSF5_Protein	TRA2A_RNA
0.543323	0.45825	0.625305	1.10513e-08	gbm	CD14_Protein	CD45_Pep1	SRSF5_Pep1	SRSF5_Pep2
0.511906	0.43933	0.581707	5.4647e-10	gbm	CD14_Protein	CD45_Pep1	SRSF5_Pep1	TRA2A_Protein
0.523924	0.452489	0.592548	7.02862e-10	gbm	CD14_Protein	CD45_Pep1	SRSF5_Pep1	TRA2A_Pep1
0.518391	0.436963	0.596593	2.59696e-09	gbm	CD14_Protein	CD45_Pep1	SRSF5_Pep1	TRA2A_Pep2
0.477653	0.400812	0.55104	3.05547e-10	gbm	CD14_Protein	CD45_Pep1	SRSF5_Pep1	CD209_Pep1
0.493733	0.409028	0.57512	1.76686e-09	gbm	CD14_Protein	CD45_Pep1	SRSF5_Pep1	SRSF1_RNA
0.517438	0.442765	0.588494	8.58382e-10	gbm	CD14_Protein	CD45_Pep1	SRSF5_Pep1	SRSF2_RNA
0.535068	0.476625	0.589819	1.09084e-10	gbm	CD14_Protein	CD45_Pep1	SRSF5_Pep1	SRSF3_RNA
0.531875	0.473482	0.586889	9.88453e-11	gbm	CD14_Protein	CD45_Pep1	SRSF5_Pep1	SRSF5_RNA
0.609112	0.517839	0.698458	3.56451e-07	gbm	CD14_Protein	CD45_Pep1	SRSF5_Pep1	TRA2A_RNA
0.510372	0.435757	0.582465	7.33239e-10	gbm	CD14_Protein	CD45_Pep1	SRSF5_Pep2	TRA2A_Protein
0.515746	0.456038	0.573221	7.6423e-11	gbm	CD14_Protein	CD45_Pep1	SRSF5_Pep2	TRA2A_Pep1
0.639792	0.543544	0.732974	2.07499e-06	gbm	CD14_Protein	CD45_Pep1	SRSF5_Pep2	TRA2A_Pep2
0.432437	0.354166	0.506649	8.3353e-11	gbm	CD14_Protein	CD45_Pep1	SRSF5_Pep2	CD209_Pep1
0.554027	0.477057	0.629832	6.06401e-09	gbm	CD14_Protein	CD45_Pep1	SRSF5_Pep2	SRSF1_RNA
0.43702	0.369614	0.502312	1.94073e-11	gbm	CD14_Protein	CD45_Pep1	SRSF5_Pep2	SRSF2_RNA
0.504671	0.446246	0.559384	3.45582e-11	gbm	CD14_Protein	CD45_Pep1	SRSF5_Pep2	SRSF3_RNA
0.560908	0.500121	0.619731	5.48382e-10	gbm	CD14_Protein	CD45_Pep1	SRSF5_Pep2	SRSF5_RNA
0.533441	0.485205	0.579461	1.91392e-11	gbm	CD14_Protein	CD45_Pep1	SRSF5_Pep2	TRA2A_RNA
0.641665	0.586885	0.693041	6.17376e-09	gbm	CD14_Protein	CD45_Pep1	TRA2A_Protein	TRA2A_Pep1
0.678247	0.630594	0.722147	1.18394e-08	gbm	CD14_Protein	CD45_Pep1	TRA2A_Protein	TRA2A_Pep2
0.561447	0.494506	0.624679	1.30901e-09	gbm	CD14_Protein	CD45_Pep1	TRA2A_Protein	CD209_Pep1
0.575977	0.516121	0.633435	8.31839e-10	gbm	CD14_Protein	CD45_Pep1	TRA2A_Protein	SRSF1_RNA
0.508348	0.430016	0.58354	1.14688e-09	gbm	CD14_Protein	CD45_Pep1	TRA2A_Protein	SRSF2_RNA
0.579862	0.536332	0.619075	4.3862e-11	gbm	CD14_Protein	CD45_Pep1	TRA2A_Protein	SRSF3_RNA
0.622282	0.57776	0.664833	4.76971e-10	gbm	CD14_Protein	CD45_Pep1	TRA2A_Protein	SRSF5_RNA
0.58951	0.557777	0.617704	9.09069e-12	gbm	CD14_Protein	CD45_Pep1	TRA2A_Protein	TRA2A_RNA
0.671142	0.628355	0.709793	3.3648e-09	gbm	CD14_Protein	CD45_Pep1	TRA2A_Pep1	TRA2A_Pep2
0.563037	0.505677	0.61736	2.95294e-10	gbm	CD14_Protein	CD45_Pep1	TRA2A_Pep1	CD209_Pep1
0.595603	0.535884	0.653746	2.05254e-09	gbm	CD14_Protein	CD45_Pep1	TRA2A_Pep1	SRSF1_RNA
0.520617	0.437686	0.600388	3.53231e-09	gbm	CD14_Protein	CD45_Pep1	TRA2A_Pep1	SRSF2_RNA
0.581026	0.528939	0.629357	2.29524e-10	gbm	CD14_Protein	CD45_Pep1	TRA2A_Pep1	SRSF3_RNA
0.621232	0.566897	0.673103	2.38399e-09	gbm	CD14_Protein	CD45_Pep1	TRA2A_Pep1	SRSF5_RNA
0.622136	0.582492	0.659063	1.83501e-10	gbm	CD14_Protein	CD45_Pep1	TRA2A_Pep1	TRA2A_RNA
0.590202	0.520227	0.658069	8.12582e-09	gbm	CD14_Protein	CD45_Pep1	TRA2A_Pep2	CD209_Pep1
0.562165	0.50516	0.61647	2.77717e-10	gbm	CD14_Protein	CD45_Pep1	TRA2A_Pep2	SRSF1_RNA
0.676073	0.614229	0.734364	1.07572e-07	gbm	CD14_Protein	CD45_Pep1	TRA2A_Pep2	SRSF2_RNA
0.591722	0.537043	0.643624	6.42397e-10	gbm	CD14_Protein	CD45_Pep1	TRA2A_Pep2	SRSF3_RNA
0.591612	0.495669	0.683516	2.67222e-07	gbm	CD14_Protein	CD45_Pep1	TRA2A_Pep2	SRSF5_RNA
0.688308	0.628955	0.744823	1.50125e-07	gbm	CD14_Protein	CD45_Pep1	TRA2A_Pep2	TRA2A_RNA
0.580337	0.518593	0.639777	1.38815e-09	gbm	CD14_Protein	CD45_Pep1	CD209_Pep1	SRSF1_RNA
0.515532	0.439632	0.588812	1.06935e-09	gbm	CD14_Protein	CD45_Pep1	CD209_Pep1	SRSF2_RNA
0.575847	0.500088	0.647394	8.92469e-09	gbm	CD14_Protein	CD45_Pep1	CD209_Pep1	SRSF3_RNA
0.563586	0.49314	0.63286	3.23181e-09	gbm	CD14_Protein	CD45_Pep1	CD209_Pep1	SRSF5_RNA
0.546708	0.464773	0.626412	8.64455e-09	gbm	CD14_Protein	CD45_Pep1	CD209_Pep1	TRA2A_RNA
0.541443	0.425428	0.65672	5.42805e-07	gbm	CD14_Protein	CD45_Pep1	SRSF1_RNA	SRSF2_RNA
0.594734	0.519061	0.670421	2.84742e-08	gbm	CD14_Protein	CD45_Pep1	SRSF1_RNA	SRSF3_RNA
0.609716	0.543731	0.67375	1.02111e-08	gbm	CD14_Protein	CD45_Pep1	SRSF1_RNA	SRSF5_RNA
0.587269	0.530661	0.643265	9.33919e-10	gbm	CD14_Protein	CD45_Pep1	SRSF1_RNA	TRA2A_RNA
0.506889	0.417351	0.593168	5.5604e-09	gbm	CD14_Protein	CD45_Pep1	SRSF2_RNA	SRSF3_RNA
0.535813	0.420708	0.648181	3.55621e-07	gbm	CD14_Protein	CD45_Pep1	SRSF2_RNA	SRSF5_RNA
0.511776	0.447714	0.57273	1.28014e-10	gbm	CD14_Protein	CD45_Pep1	SRSF2_RNA	TRA2A_RNA
0.596378	0.533842	0.657491	3.44474e-09	gbm	CD14_Protein	CD45_Pep1	SRSF3_RNA	SRSF5_RNA
0.530972	0.49285	0.566261	2.52453e-12	gbm	CD14_Protein	CD45_Pep1	SRSF3_RNA	TRA2A_RNA
0.602127	0.549032	0.653413	8.60203e-10	gbm	CD14_Protein	CD45_Pep1	SRSF5_RNA	TRA2A_RNA
0.7215	0.625418	0.818138	9.67711e-05	gbm	CD14_Protein	CD45_Pep2	SRSF1_Protein	SRSF1_Pep1
0.622498	0.548099	0.694419	6.13467e-08	gbm	CD14_Protein	CD45_Pep2	SRSF1_Protein	SRSF1_Pep2
0.604636	0.504839	0.704272	9.44978e-07	gbm	CD14_Protein	CD45_Pep2	SRSF1_Protein	SRSF3_Protein
0.537167	0.459146	0.617298	5.0873e-09	gbm	CD14_Protein	CD45_Pep2	SRSF1_Protein	SRSF3_Pep1
0.591034	0.505538	0.677425	1.04068e-07	gbm	CD14_Protein	CD45_Pep2	SRSF1_Protein	SRSF3_Pep2
0.559477	0.453569	0.665024	3.47693e-07	gbm	CD14_Protein	CD45_Pep2	SRSF1_Protein	SRSF5_Protein
0.535844	0.457903	0.612763	3.57563e-09	gbm	CD14_Protein	CD45_Pep2	SRSF1_Protein	SRSF5_Pep1
0.59571	0.476424	0.715946	5.43008e-06	gbm	CD14_Protein	CD45_Pep2	SRSF1_Protein	SRSF5_Pep2
0.673233	0.576084	0.770065	1.16723e-05	gbm	CD14_Protein	CD45_Pep2	SRSF1_Protein	TRA2A_Protein
0.641335	0.53548	0.746817	7.51754e-06	gbm	CD14_Protein	CD45_Pep2	SRSF1_Protein	TRA2A_Pep1
0.74398	0.681452	0.8084	8.70652e-06	gbm	CD14_Protein	CD45_Pep2	SRSF1_Protein	TRA2A_Pep2
0.584693	0.485058	0.684127	4.31526e-07	gbm	CD14_Protein	CD45_Pep2	SRSF1_Protein	CD209_Pep1
0.554341	0.440918	0.665527	5.76962e-07	gbm	CD14_Protein	CD45_Pep2	SRSF1_Protein	SRSF1_RNA
0.58966	0.497259	0.682445	2.29083e-07	gbm	CD14_Protein	CD45_Pep2	SRSF1_Protein	SRSF2_RNA
0.580439	0.483399	0.676897	2.62419e-07	gbm	CD14_Protein	CD45_Pep2	SRSF1_Protein	SRSF3_RNA
0.528052	0.424991	0.629527	7.60707e-08	gbm	CD14_Protein	CD45_Pep2	SRSF1_Protein	SRSF5_RNA
0.597195	0.512869	0.682464	1.14621e-07	gbm	CD14_Protein	CD45_Pep2	SRSF1_Protein	TRA2A_RNA
0.635657	0.569976	0.698098	2.77299e-08	gbm	CD14_Protein	CD45_Pep2	SRSF1_Pep1	SRSF1_Pep2
0.539895	0.404191	0.670106	2.52201e-06	gbm	CD14_Protein	CD45_Pep2	SRSF1_Pep1	SRSF3_Protein
0.459181	0.334432	0.579197	7.83631e-08	gbm	CD14_Protein	CD45_Pep2	SRSF1_Pep1	SRSF3_Pep1
0.542462	0.432969	0.646513	1.97576e-07	gbm	CD14_Protein	CD45_Pep2	SRSF1_Pep1	SRSF3_Pep2
0.480747	0.419216	0.536043	1.95353e-11	gbm	CD14_Protein	CD45_Pep2	SRSF1_Pep1	SRSF5_Protein
0.456322	0.376813	0.531038	2.0219e-10	gbm	CD14_Protein	CD45_Pep2	SRSF1_Pep1	SRSF5_Pep1
0.527858	0.41301	0.637064	2.16147e-07	gbm	CD14_Protein	CD45_Pep2	SRSF1_Pep1	SRSF5_Pep2
0.576037	0.519089	0.627578	3.65235e-10	gbm	CD14_Protein	CD45_Pep2	SRSF1_Pep1	TRA2A_Protein
0.575588	0.506898	0.638361	2.46634e-09	gbm	CD14_Protein	CD45_Pep2	SRSF1_Pep1	TRA2A_Pep1
0.692076	0.636542	0.742643	8.07839e-08	gbm	CD14_Protein	CD45_Pep2	SRSF1_Pep1	TRA2A_Pep2
0.496218	0.441305	0.545806	1.13212e-11	gbm	CD14_Protein	CD45_Pep2	SRSF1_Pep1	CD209_Pep1
0.484205	0.368483	0.595739	6.50557e-08	gbm	CD14_Protein	CD45_Pep2	SRSF1_Pep1	SRSF1_RNA
0.49221	0.42119	0.557255	1.53218e-10	gbm	CD14_Protein	CD45_Pep2	SRSF1_Pep1	SRSF2_RNA
0.502212	0.408962	0.589631	6.34045e-09	gbm	CD14_Protein	CD45_Pep2	SRSF1_Pep1	SRSF3_RNA
0.4346	0.310328	0.55419	3.6678e-08	gbm	CD14_Protein	CD45_Pep2	SRSF1_Pep1	SRSF5_RNA
0.517395	0.455208	0.57331	8.1693e-11	gbm	CD14_Protein	CD45_Pep2	SRSF1_Pep1	TRA2A_RNA
0.642162	0.55641	0.724331	6.21502e-07	gbm	CD14_Protein	CD45_Pep2	SRSF1_Pep2	SRSF3_Protein
0.618042	0.549633	0.684515	2.16179e-08	gbm	CD14_Protein	CD45_Pep2	SRSF1_Pep2	SRSF3_Pep1
0.612157	0.543293	0.678114	1.6226e-08	gbm	CD14_Protein	CD45_Pep2	SRSF1_Pep2	SRSF3_Pep2
0.618993	0.536689	0.698718	1.58536e-07	gbm	CD14_Protein	CD45_Pep2	SRSF1_Pep2	SRSF5_Protein
0.621349	0.523048	0.719397	1.53074e-06	gbm	CD14_Protein	CD45_Pep2	SRSF1_Pep2	SRSF5_Pep1
0.637006	0.569886	0.70204	4.14315e-08	gbm	CD14_Protein	CD45_Pep2	SRSF1_Pep2	SRSF5_Pep2
0.546647	0.435747	0.654401	3.15897e-07	gbm	CD14_Protein	CD45_Pep2	SRSF1_Pep2	TRA2A_Protein
0.610513	0.511261	0.708516	1.02829e-06	gbm	CD14_Protein	CD45_Pep2	SRSF1_Pep2	TRA2A_Pep1
0.557913	0.463454	0.648324	6.19923e-08	gbm	CD14_Protein	CD45_Pep2	SRSF1_Pep2	TRA2A_Pep2
0.607287	0.529692	0.683123	5.39487e-08	gbm	CD14_Protein	CD45_Pep2	SRSF1_Pep2	CD209_Pep1
0.582447	0.517439	0.644709	2.4878e-09	gbm	CD14_Protein	CD45_Pep2	SRSF1_Pep2	SRSF1_RNA
0.610347	0.540545	0.677825	1.83539e-08	gbm	CD14_Protein	CD45_Pep2	SRSF1_Pep2	SRSF2_RNA
0.58908	0.534809	0.641043	5.60884e-10	gbm	CD14_Protein	CD45_Pep2	SRSF1_Pep2	SRSF3_RNA
0.57208	0.517753	0.624099	2.73372e-10	gbm	CD14_Protein	CD45_Pep2	SRSF1_Pep2	SRSF5_RNA
0.630195	0.555621	0.702156	8.74315e-08	gbm	CD14_Protein	CD45_Pep2	SRSF1_Pep2	TRA2A_RNA
0.399187	0.325979	0.467503	1.21648e-11	gbm	CD14_Protein	CD45_Pep2	SRSF3_Protein	SRSF3_Pep1
0.455798	0.342746	0.563328	1.82039e-08	gbm	CD14_Protein	CD45_Pep2	SRSF3_Protein	SRSF3_Pep2
0.37459	0.282121	0.459287	9.399e-11	gbm	CD14_Protein	CD45_Pep2	SRSF3_Protein	SRSF5_Protein
0.434662	0.370612	0.494128	7.78858e-12	gbm	CD14_Protein	CD45_Pep2	SRSF3_Protein	SRSF5_Pep1
0.410368	0.293531	0.521136	7.26292e-09	gbm	CD14_Protein	CD45_Pep2	SRSF3_Protein	SRSF5_Pep2
0.395698	0.30849	0.476695	9.01514e-11	gbm	CD14_Protein	CD45_Pep2	SRSF3_Protein	TRA2A_Protein
0.451973	0.323939	0.573839	8.13494e-08	gbm	CD14_Protein	CD45_Pep2	SRSF3_Protein	TRA2A_Pep1
0.599933	0.536006	0.658142	3.23304e-09	gbm	CD14_Protein	CD45_Pep2	SRSF3_Protein	TRA2A_Pep2
0.392128	0.313653	0.465385	2.27367e-11	gbm	CD14_Protein	CD45_Pep2	SRSF3_Protein	CD209_Pep1
0.365048	0.273696	0.450378	7.12394e-11	gbm	CD14_Protein	CD45_Pep2	SRSF3_Protein	SRSF1_RNA
0.370285	0.268954	0.465342	3.30758e-10	gbm	CD14_Protein	CD45_Pep2	SRSF3_Protein	SRSF2_RNA
0.370252	0.293893	0.440255	7.65373e-12	gbm	CD14_Protein	CD45_Pep2	SRSF3_Protein	SRSF3_RNA
0.351974	0.26449	0.433436	2.78253e-11	gbm	CD14_Protein	CD45_Pep2	SRSF3_Protein	SRSF5_RNA
0.399	0.291519	0.500481	1.68956e-09	gbm	CD14_Protein	CD45_Pep2	SRSF3_Protein	TRA2A_RNA
0.448933	0.365638	0.526955	2.73887e-10	gbm	CD14_Protein	CD45_Pep2	SRSF3_Pep1	SRSF3_Pep2
0.235453	0.159063	0.305159	2.2428e-13	gbm	CD14_Protein	CD45_Pep2	SRSF3_Pep1	SRSF5_Protein
0.446308	0.366191	0.522031	1.67365e-10	gbm	CD14_Protein	CD45_Pep2	SRSF3_Pep1	SRSF5_Pep1
0.293915	0.210498	0.370539	2.97087e-12	gbm	CD14_Protein	CD45_Pep2	SRSF3_Pep1	SRSF5_Pep2
0.351295	0.282554	0.413668	1.21999e-12	gbm	CD14_Protein	CD45_Pep2	SRSF3_Pep1	TRA2A_Protein
0.329672	0.235606	0.417135	3.88119e-11	gbm	CD14_Protein	CD45_Pep2	SRSF3_Pep1	TRA2A_Pep1
0.551272	0.514653	0.582681	3.37362e-12	gbm	CD14_Protein	CD45_Pep2	SRSF3_Pep1	TRA2A_Pep2
0.351643	0.275279	0.422351	4.85634e-12	gbm	CD14_Protein	CD45_Pep2	SRSF3_Pep1	CD209_Pep1
0.35069	0.245814	0.450186	3.36508e-10	gbm	CD14_Protein	CD45_Pep2	SRSF3_Pep1	SRSF1_RNA
0.247535	0.152634	0.335811	5.64943e-12	gbm	CD14_Protein	CD45_Pep2	SRSF3_Pep1	SRSF2_RNA
0.312803	0.225181	0.395041	1.06013e-11	gbm	CD14_Protein	CD45_Pep2	SRSF3_Pep1	SRSF3_RNA
0.333808	0.234323	0.427677	1.01748e-10	gbm	CD14_Protein	CD45_Pep2	SRSF3_Pep1	SRSF5_RNA
0.388918	0.287064	0.485381	6.40153e-10	gbm	CD14_Protein	CD45_Pep2	SRSF3_Pep1	TRA2A_RNA
0.39713	0.312835	0.475239	6.0355e-11	gbm	CD14_Protein	CD45_Pep2	SRSF3_Pep2	SRSF5_Protein
0.43753	0.367448	0.502626	2.32706e-11	gbm	CD14_Protein	CD45_Pep2	SRSF3_Pep2	SRSF5_Pep1
0.430332	0.339851	0.515704	4.53175e-10	gbm	CD14_Protein	CD45_Pep2	SRSF3_Pep2	SRSF5_Pep2
0.449752	0.348582	0.544455	3.20546e-09	gbm	CD14_Protein	CD45_Pep2	SRSF3_Pep2	TRA2A_Protein
0.452198	0.353694	0.54438	2.45372e-09	gbm	CD14_Protein	CD45_Pep2	SRSF3_Pep2	TRA2A_Pep1
0.586935	0.48789	0.680629	2.93014e-07	gbm	CD14_Protein	CD45_Pep2	SRSF3_Pep2	TRA2A_Pep2
0.417685	0.326203	0.503871	3.517e-10	gbm	CD14_Protein	CD45_Pep2	SRSF3_Pep2	CD209_Pep1
0.370507	0.272284	0.463345	2.33744e-10	gbm	CD14_Protein	CD45_Pep2	SRSF3_Pep2	SRSF1_RNA
0.389262	0.285513	0.486784	7.77397e-10	gbm	CD14_Protein	CD45_Pep2	SRSF3_Pep2	SRSF2_RNA
0.389123	0.282474	0.489526	1.12899e-09	gbm	CD14_Protein	CD45_Pep2	SRSF3_Pep2	SRSF3_RNA
0.372756	0.282782	0.457366	7.63296e-11	gbm	CD14_Protein	CD45_Pep2	SRSF3_Pep2	SRSF5_RNA
0.464796	0.373209	0.550569	1.46707e-09	gbm	CD14_Protein	CD45_Pep2	SRSF3_Pep2	TRA2A_RNA
0.437146	0.356107	0.513152	1.36278e-10	gbm	CD14_Protein	CD45_Pep2	SRSF5_Protein	SRSF5_Pep1
0.26201	0.177938	0.339322	1.49593e-12	gbm	CD14_Protein	CD45_Pep2	SRSF5_Protein	SRSF5_Pep2
0.258072	0.205791	0.303098	4.53226e-15	gbm	CD14_Protein	CD45_Pep2	SRSF5_Protein	TRA2A_Protein
0.25731	0.19017	0.317089	7.04986e-14	gbm	CD14_Protein	CD45_Pep2	SRSF5_Protein	TRA2A_Pep1
0.463429	0.391366	0.530485	7.52542e-11	gbm	CD14_Protein	CD45_Pep2	SRSF5_Protein	TRA2A_Pep2
0.437543	0.361379	0.50714	5.47483e-11	gbm	CD14_Protein	CD45_Pep2	SRSF5_Protein	CD209_Pep1
0.446919	0.360484	0.526775	3.66582e-10	gbm	CD14_Protein	CD45_Pep2	SRSF5_Protein	SRSF1_RNA
0.2668	0.189236	0.336097	5.01196e-13	gbm	CD14_Protein	CD45_Pep2	SRSF5_Protein	SRSF2_RNA
0.377652	0.28193	0.466366	1.75038e-10	gbm	CD14_Protein	CD45_Pep2	SRSF5_Protein	SRSF3_RNA
0.453978	0.373759	0.527722	1.78691e-10	gbm	CD14_Protein	CD45_Pep2	SRSF5_Protein	SRSF5_RNA
0.466162	0.383165	0.543132	4.25508e-10	gbm	CD14_Protein	CD45_Pep2	SRSF5_Protein	TRA2A_RNA
0.454923	0.405691	0.498531	9.0144e-13	gbm	CD14_Protein	CD45_Pep2	SRSF5_Pep1	SRSF5_Pep2
0.424088	0.356965	0.486738	9.6438e-12	gbm	CD14_Protein	CD45_Pep2	SRSF5_Pep1	TRA2A_Protein
0.445606	0.3802	0.506615	1.43486e-11	gbm	CD14_Protein	CD45_Pep2	SRSF5_Pep1	TRA2A_Pep1
0.515209	0.461392	0.565052	2.16608e-11	gbm	CD14_Protein	CD45_Pep2	SRSF5_Pep1	TRA2A_Pep2
0.496572	0.44167	0.547219	1.28626e-11	gbm	CD14_Protein	CD45_Pep2	SRSF5_Pep1	CD209_Pep1
0.474461	0.383515	0.560411	1.96641e-09	gbm	CD14_Protein	CD45_Pep2	SRSF5_Pep1	SRSF1_RNA
0.449229	0.374192	0.519289	7.72836e-11	gbm	CD14_Protein	CD45_Pep2	SRSF5_Pep1	SRSF2_RNA
0.494897	0.426655	0.557937	1.14396e-10	gbm	CD14_Protein	CD45_Pep2	SRSF5_Pep1	SRSF3_RNA
0.471476	0.40621	0.530753	2.81075e-11	gbm	CD14_Protein	CD45_Pep2	SRSF5_Pep1	SRSF5_RNA
0.538402	0.476585	0.596156	2.14839e-10	gbm	CD14_Protein	CD45_Pep2	SRSF5_Pep1	TRA2A_RNA
0.290642	0.213372	0.360776	9.67244e-13	gbm	CD14_Protein	CD45_Pep2	SRSF5_Pep2	TRA2A_Protein
0.329842	0.233854	0.418516	4.84784e-11	gbm	CD14_Protein	CD45_Pep2	SRSF5_Pep2	TRA2A_Pep1
0.587055	0.536714	0.631878	1.79588e-10	gbm	CD14_Protein	CD45_Pep2	SRSF5_Pep2	TRA2A_Pep2
0.306885	0.204398	0.402491	6.94782e-11	gbm	CD14_Protein	CD45_Pep2	SRSF5_Pep2	CD209_Pep1
0.373217	0.272679	0.467321	3.17668e-10	gbm	CD14_Protein	CD45_Pep2	SRSF5_Pep2	SRSF1_RNA
0.251313	0.162699	0.331968	2.12105e-12	gbm	CD14_Protein	CD45_Pep2	SRSF5_Pep2	SRSF2_RNA
0.316169	0.239275	0.386873	1.92901e-12	gbm	CD14_Protein	CD45_Pep2	SRSF5_Pep2	SRSF3_RNA
0.399734	0.315059	0.478793	7.27894e-11	gbm	CD14_Protein	CD45_Pep2	SRSF5_Pep2	SRSF5_RNA
0.329587	0.259205	0.393165	8.55618e-13	gbm	CD14_Protein	CD45_Pep2	SRSF5_Pep2	TRA2A_RNA
0.40824	0.305047	0.504583	1.17918e-09	gbm	CD14_Protein	CD45_Pep2	TRA2A_Protein	TRA2A_Pep1
0.622225	0.574922	0.664263	5.37217e-10	gbm	CD14_Protein	CD45_Pep2	TRA2A_Protein	TRA2A_Pep2
0.389265	0.302203	0.469722	7.06129e-11	gbm	CD14_Protein	CD45_Pep2	TRA2A_Protein	CD209_Pep1
0.367391	0.260882	0.467341	5.9484e-10	gbm	CD14_Protein	CD45_Pep2	TRA2A_Protein	SRSF1_RNA
0.27865	0.166507	0.383716	1.23023e-10	gbm	CD14_Protein	CD45_Pep2	TRA2A_Protein	SRSF2_RNA
0.34304	0.241844	0.437563	1.50706e-10	gbm	CD14_Protein	CD45_Pep2	TRA2A_Protein	SRSF3_RNA
0.366332	0.252479	0.473299	1.42823e-09	gbm	CD14_Protein	CD45_Pep2	TRA2A_Protein	SRSF5_RNA
0.342587	0.25876	0.419833	1.16088e-11	gbm	CD14_Protein	CD45_Pep2	TRA2A_Protein	TRA2A_RNA
0.592792	0.549811	0.62967	5.76535e-11	gbm	CD14_Protein	CD45_Pep2	TRA2A_Pep1	TRA2A_Pep2
0.332519	0.245266	0.413326	1.52875e-11	gbm	CD14_Protein	CD45_Pep2	TRA2A_Pep1	CD209_Pep1
0.379365	0.261909	0.490461	3.2544e-09	gbm	CD14_Protein	CD45_Pep2	TRA2A_Pep1	SRSF1_RNA
0.262853	0.159231	0.359288	2.69074e-11	gbm	CD14_Protein	CD45_Pep2	TRA2A_Pep1	SRSF2_RNA
0.359161	0.260475	0.451229	1.64866e-10	gbm	CD14_Protein	CD45_Pep2	TRA2A_Pep1	SRSF3_RNA
0.371824	0.241542	0.495495	1.10894e-08	gbm	CD14_Protein	CD45_Pep2	TRA2A_Pep1	SRSF5_RNA
0.351929	0.237971	0.459511	1.02639e-09	gbm	CD14_Protein	CD45_Pep2	TRA2A_Pep1	TRA2A_RNA
0.500526	0.411233	0.586545	4.31572e-09	gbm	CD14_Protein	CD45_Pep2	TRA2A_Pep2	CD209_Pep1
0.54299	0.452722	0.628389	1.92121e-08	gbm	CD14_Protein	CD45_Pep2	TRA2A_Pep2	SRSF1_RNA
0.550365	0.489065	0.605305	2.4614e-10	gbm	CD14_Protein	CD45_Pep2	TRA2A_Pep2	SRSF2_RNA
0.502828	0.415254	0.584895	3.00543e-09	gbm	CD14_Protein	CD45_Pep2	TRA2A_Pep2	SRSF3_RNA
0.50733	0.421693	0.587936	2.76981e-09	gbm	CD14_Protein	CD45_Pep2	TRA2A_Pep2	SRSF5_RNA
0.5688	0.493151	0.639442	6.13537e-09	gbm	CD14_Protein	CD45_Pep2	TRA2A_Pep2	TRA2A_RNA
0.433708	0.370532	0.489913	5.03589e-12	gbm	CD14_Protein	CD45_Pep2	CD209_Pep1	SRSF1_RNA
0.352033	0.274641	0.422988	5.39713e-12	gbm	CD14_Protein	CD45_Pep2	CD209_Pep1	SRSF2_RNA
0.413457	0.317909	0.501721	4.66762e-10	gbm	CD14_Protein	CD45_Pep2	CD209_Pep1	SRSF3_RNA
0.382224	0.313278	0.443981	2.81999e-12	gbm	CD14_Protein	CD45_Pep2	CD209_Pep1	SRSF5_RNA
0.436682	0.349674	0.517585	3.02678e-10	gbm	CD14_Protein	CD45_Pep2	CD209_Pep1	TRA2A_RNA
0.384859	0.322259	0.442111	1.19534e-12	gbm	CD14_Protein	CD45_Pep2	SRSF1_RNA	SRSF2_RNA
0.347897	0.262137	0.427345	1.86001e-11	gbm	CD14_Protein	CD45_Pep2	SRSF1_RNA	SRSF3_RNA
0.346265	0.278696	0.40723	8.41835e-13	gbm	CD14_Protein	CD45_Pep2	SRSF1_RNA	SRSF5_RNA
0.380012	0.28769	0.466606	1.28048e-10	gbm	CD14_Protein	CD45_Pep2	SRSF1_RNA	TRA2A_RNA
0.281401	0.224424	0.332168	2.2339e-14	gbm	CD14_Protein	CD45_Pep2	SRSF2_RNA	SRSF3_RNA
0.350694	0.269136	0.426198	1.06143e-11	gbm	CD14_Protein	CD45_Pep2	SRSF2_RNA	SRSF5_RNA
0.326962	0.227531	0.419284	7.46256e-11	gbm	CD14_Protein	CD45_Pep2	SRSF2_RNA	TRA2A_RNA
0.374002	0.280944	0.461204	1.19005e-10	gbm	CD14_Protein	CD45_Pep2	SRSF3_RNA	SRSF5_RNA
0.357899	0.280194	0.429658	7.01459e-12	gbm	CD14_Protein	CD45_Pep2	SRSF3_RNA	TRA2A_RNA
0.353786	0.255342	0.446214	1.4489e-10	gbm	CD14_Protein	CD45_Pep2	SRSF5_RNA	TRA2A_RNA
0.640504	0.593595	0.687294	2.17847e-09	gbm	CD14_Protein	SRSF1_Protein	SRSF1_Pep1	SRSF1_Pep2
0.673517	0.570105	0.776784	2.23488e-05	gbm	CD14_Protein	SRSF1_Protein	SRSF1_Pep1	SRSF3_Protein
0.561615	0.507357	0.618273	2.91292e-10	gbm	CD14_Protein	SRSF1_Protein	SRSF1_Pep1	SRSF3_Pep1
0.636984	0.571728	0.703679	4.42388e-08	gbm	CD14_Protein	SRSF1_Protein	SRSF1_Pep1	SRSF3_Pep2
0.643785	0.601167	0.685944	1.17186e-09	gbm	CD14_Protein	SRSF1_Protein	SRSF1_Pep1	SRSF5_Protein
0.605412	0.547035	0.663261	2.8245e-09	gbm	CD14_Protein	SRSF1_Protein	SRSF1_Pep1	SRSF5_Pep1
0.624668	0.526828	0.723543	1.8316e-06	gbm	CD14_Protein	SRSF1_Protein	SRSF1_Pep1	SRSF5_Pep2
0.731055	0.652497	0.809725	2.52231e-05	gbm	CD14_Protein	SRSF1_Protein	SRSF1_Pep1	TRA2A_Protein
0.713911	0.645546	0.782825	3.03395e-06	gbm	CD14_Protein	SRSF1_Protein	SRSF1_Pep1	TRA2A_Pep1
0.806397	0.761086	0.852617	5.49873e-05	gbm	CD14_Protein	SRSF1_Protein	SRSF1_Pep1	TRA2A_Pep2
0.602879	0.507275	0.698132	5.34549e-07	gbm	CD14_Protein	SRSF1_Protein	SRSF1_Pep1	CD209_Pep1
0.663129	0.591374	0.7347	3.38953e-07	gbm	CD14_Protein	SRSF1_Protein	SRSF1_Pep1	SRSF1_RNA
0.700233	0.636254	0.765672	8.70331e-07	gbm	CD14_Protein	SRSF1_Protein	SRSF1_Pep1	SRSF2_RNA
0.631263	0.538897	0.724214	1.23748e-06	gbm	CD14_Protein	SRSF1_Protein	SRSF1_Pep1	SRSF3_RNA
0.585642	0.47986	0.690733	8.62497e-07	gbm	CD14_Protein	SRSF1_Protein	SRSF1_Pep1	SRSF5_RNA
0.722474	0.654749	0.791621	4.81877e-06	gbm	CD14_Protein	SRSF1_Protein	SRSF1_Pep1	TRA2A_RNA
0.655728	0.585633	0.724515	1.6852e-07	gbm	CD14_Protein	SRSF1_Protein	SRSF1_Pep2	SRSF3_Protein
0.610238	0.563444	0.65663	4.81237e-10	gbm	CD14_Protein	SRSF1_Protein	SRSF1_Pep2	SRSF3_Pep1
0.624607	0.587862	0.661546	1.72414e-10	gbm	CD14_Protein	SRSF1_Protein	SRSF1_Pep2	SRSF3_Pep2
0.622495	0.565616	0.67705	3.95357e-09	gbm	CD14_Protein	SRSF1_Protein	SRSF1_Pep2	SRSF5_Protein
0.623751	0.558991	0.686935	1.64044e-08	gbm	CD14_Protein	SRSF1_Protein	SRSF1_Pep2	SRSF5_Pep1
0.608852	0.547552	0.6683	4.65557e-09	gbm	CD14_Protein	SRSF1_Protein	SRSF1_Pep2	SRSF5_Pep2
0.586047	0.524731	0.644528	1.55616e-09	gbm	CD14_Protein	SRSF1_Protein	SRSF1_Pep2	TRA2A_Protein
0.617695	0.541198	0.69258	7.30119e-08	gbm	CD14_Protein	SRSF1_Protein	SRSF1_Pep2	TRA2A_Pep1
0.608782	0.531195	0.683916	5.38379e-08	gbm	CD14_Protein	SRSF1_Protein	SRSF1_Pep2	TRA2A_Pep2
0.580434	0.525895	0.63329	4.33104e-10	gbm	CD14_Protein	SRSF1_Protein	SRSF1_Pep2	CD209_Pep1
0.583463	0.515672	0.647217	3.57472e-09	gbm	CD14_Protein	SRSF1_Protein	SRSF1_Pep2	SRSF1_RNA
0.652597	0.599743	0.704627	1.01872e-08	gbm	CD14_Protein	SRSF1_Protein	SRSF1_Pep2	SRSF2_RNA
0.541945	0.48872	0.591058	5.3802e-11	gbm	CD14_Protein	SRSF1_Protein	SRSF1_Pep2	SRSF3_RNA
0.537027	0.494159	0.575841	6.69163e-12	gbm	CD14_Protein	SRSF1_Protein	SRSF1_Pep2	SRSF5_RNA
0.643182	0.600495	0.68306	8.82402e-10	gbm	CD14_Protein	SRSF1_Protein	SRSF1_Pep2	TRA2A_RNA
0.54462	0.494667	0.596296	6.30878e-11	gbm	CD14_Protein	SRSF1_Protein	SRSF3_Protein	SRSF3_Pep1
0.575649	0.526599	0.625623	1.77904e-10	gbm	CD14_Protein	SRSF1_Protein	SRSF3_Protein	SRSF3_Pep2
0.514238	0.445142	0.582043	3.91911e-10	gbm	CD14_Protein	SRSF1_Protein	SRSF3_Protein	SRSF5_Protein
0.486123	0.42078	0.549813	7.39188e-11	gbm	CD14_Protein	SRSF1_Protein	SRSF3_Protein	SRSF5_Pep1
0.5427	0.472046	0.613435	1.67201e-09	gbm	CD14_Protein	SRSF1_Protein	SRSF3_Protein	SRSF5_Pep2
0.608194	0.548998	0.666853	3.66469e-09	gbm	CD14_Protein	SRSF1_Protein	SRSF3_Protein	TRA2A_Protein
0.586994	0.518685	0.654278	6.09177e-09	gbm	CD14_Protein	SRSF1_Protein	SRSF3_Protein	TRA2A_Pep1
0.691589	0.635941	0.747245	1.35902e-07	gbm	CD14_Protein	SRSF1_Protein	SRSF3_Protein	TRA2A_Pep2
0.523647	0.426385	0.620134	3.40887e-08	gbm	CD14_Protein	SRSF1_Protein	SRSF3_Protein	CD209_Pep1
0.520841	0.439724	0.598869	2.74161e-09	gbm	CD14_Protein	SRSF1_Protein	SRSF3_Protein	SRSF1_RNA
0.577092	0.507705	0.646888	5.51943e-09	gbm	CD14_Protein	SRSF1_Protein	SRSF3_Protein	SRSF2_RNA
0.522148	0.446933	0.596401	1.43256e-09	gbm	CD14_Protein	SRSF1_Protein	SRSF3_Protein	SRSF3_RNA
0.48579	0.410405	0.558484	3.44339e-10	gbm	CD14_Protein	SRSF1_Protein	SRSF3_Protein	SRSF5_RNA
0.601093	0.539254	0.663487	4.63425e-09	gbm	CD14_Protein	SRSF1_Protein	SRSF3_Protein	TRA2A_RNA
0.536538	0.464924	0.610262	1.87591e-09	gbm	CD14_Protein	SRSF1_Protein	SRSF3_Pep1	SRSF3_Pep2
0.521473	0.447536	0.59639	1.3808e-09	gbm	CD14_Protein	SRSF1_Protein	SRSF3_Pep1	SRSF5_Protein
0.543431	0.484608	0.602503	2.46082e-10	gbm	CD14_Protein	SRSF1_Protein	SRSF3_Pep1	SRSF5_Pep1
0.557982	0.486126	0.632022	4.47575e-09	gbm	CD14_Protein	SRSF1_Protein	SRSF3_Pep1	SRSF5_Pep2
0.570133	0.523813	0.618706	9.97775e-11	gbm	CD14_Protein	SRSF1_Protein	SRSF3_Pep1	TRA2A_Protein
0.563782	0.512271	0.617655	1.95633e-10	gbm	CD14_Protein	SRSF1_Protein	SRSF3_Pep1	TRA2A_Pep1
0.602536	0.564094	0.643609	1.06629e-10	gbm	CD14_Protein	SRSF1_Protein	SRSF3_Pep1	TRA2A_Pep2
0.540528	0.450574	0.631574	2.80138e-08	gbm	CD14_Protein	SRSF1_Protein	SRSF3_Pep1	CD209_Pep1
0.511308	0.461602	0.560843	1.34261e-11	gbm	CD14_Protein	SRSF1_Protein	SRSF3_Pep1	SRSF1_RNA
0.544117	0.478459	0.611318	9.13746e-10	gbm	CD14_Protein	SRSF1_Protein	SRSF3_Pep1	SRSF2_RNA
0.534715	0.479835	0.590683	9.59796e-11	gbm	CD14_Protein	SRSF1_Protein	SRSF3_Pep1	SRSF3_RNA
0.514059	0.440429	0.587941	9.37425e-10	gbm	CD14_Protein	SRSF1_Protein	SRSF3_Pep1	SRSF5_RNA
0.554474	0.511145	0.599818	2.92303e-11	gbm	CD14_Protein	SRSF1_Protein	SRSF3_Pep1	TRA2A_RNA
0.542903	0.497629	0.588371	2.12087e-11	gbm	CD14_Protein	SRSF1_Protein	SRSF3_Pep2	SRSF5_Protein
0.520663	0.475318	0.565793	8.54516e-12	gbm	CD14_Protein	SRSF1_Protein	SRSF3_Pep2	SRSF5_Pep1
0.532177	0.463402	0.602079	9.20919e-10	gbm	CD14_Protein	SRSF1_Protein	SRSF3_Pep2	SRSF5_Pep2
0.610202	0.542501	0.678684	1.79405e-08	gbm	CD14_Protein	SRSF1_Protein	SRSF3_Pep2	TRA2A_Protein
0.592599	0.526766	0.659234	6.26471e-09	gbm	CD14_Protein	SRSF1_Protein	SRSF3_Pep2	TRA2A_Pep1
0.635918	0.577929	0.694885	1.27217e-08	gbm	CD14_Protein	SRSF1_Protein	SRSF3_Pep2	TRA2A_Pep2
0.557742	0.448396	0.667308	4.98978e-07	gbm	CD14_Protein	SRSF1_Protein	SRSF3_Pep2	CD209_Pep1
0.541042	0.481765	0.598605	1.96768e-10	gbm	CD14_Protein	SRSF1_Protein	SRSF3_Pep2	SRSF1_RNA
0.557381	0.493284	0.622494	1.12975e-09	gbm	CD14_Protein	SRSF1_Protein	SRSF3_Pep2	SRSF2_RNA
0.541904	0.480142	0.604081	3.90074e-10	gbm	CD14_Protein	SRSF1_Protein	SRSF3_Pep2	SRSF3_RNA
0.517208	0.417435	0.615454	3.52934e-08	gbm	CD14_Protein	SRSF1_Protein	SRSF3_Pep2	SRSF5_RNA
0.600375	0.55437	0.647704	3.22248e-10	gbm	CD14_Protein	SRSF1_Protein	SRSF3_Pep2	TRA2A_RNA
0.508926	0.447057	0.569165	9.22447e-11	gbm	CD14_Protein	SRSF1_Protein	SRSF5_Protein	SRSF5_Pep1
0.538522	0.447122	0.629471	2.77085e-08	gbm	CD14_Protein	SRSF1_Protein	SRSF5_Protein	SRSF5_Pep2
0.575407	0.489685	0.660389	5.02571e-08	gbm	CD14_Protein	SRSF1_Protein	SRSF5_Protein	TRA2A_Protein
0.573187	0.495725	0.650201	1.47556e-08	gbm	CD14_Protein	SRSF1_Protein	SRSF5_Protein	TRA2A_Pep1
0.653356	0.571446	0.734925	8.27629e-07	gbm	CD14_Protein	SRSF1_Protein	SRSF5_Protein	TRA2A_Pep2
0.491532	0.427029	0.554823	8.10499e-11	gbm	CD14_Protein	SRSF1_Protein	SRSF5_Protein	CD209_Pep1
0.501018	0.415845	0.581414	2.12857e-09	gbm	CD14_Protein	SRSF1_Protein	SRSF5_Protein	SRSF1_RNA
0.580163	0.509772	0.649932	6.61491e-09	gbm	CD14_Protein	SRSF1_Protein	SRSF5_Protein	SRSF2_RNA
0.496807	0.434593	0.556296	5.62881e-11	gbm	CD14_Protein	SRSF1_Protein	SRSF5_Protein	SRSF3_RNA
0.494552	0.405066	0.581008	3.69853e-09	gbm	CD14_Protein	SRSF1_Protein	SRSF5_Protein	SRSF5_RNA
0.598466	0.538073	0.65689	2.49848e-09	gbm	CD14_Protein	SRSF1_Protein	SRSF5_Protein	TRA2A_RNA
0.521166	0.450005	0.591403	7.32051e-10	gbm	CD14_Protein	SRSF1_Protein	SRSF5_Pep1	SRSF5_Pep2
0.576187	0.514896	0.635252	1.08983e-09	gbm	CD14_Protein	SRSF1_Protein	SRSF5_Pep1	TRA2A_Protein
0.562921	0.487208	0.635533	5.89758e-09	gbm	CD14_Protein	SRSF1_Protein	SRSF5_Pep1	TRA2A_Pep1
0.596834	0.509002	0.682406	1.36188e-07	gbm	CD14_Protein	SRSF1_Protein	SRSF5_Pep1	TRA2A_Pep2
0.576971	0.519263	0.631922	5.7742e-10	gbm	CD14_Protein	SRSF1_Protein	SRSF5_Pep1	CD209_Pep1
0.515097	0.427393	0.599125	5.51195e-09	gbm	CD14_Protein	SRSF1_Protein	SRSF5_Pep1	SRSF1_RNA
0.556173	0.473148	0.639	1.73407e-08	gbm	CD14_Protein	SRSF1_Protein	SRSF5_Pep1	SRSF2_RNA
0.506024	0.44672	0.562021	4.43273e-11	gbm	CD14_Protein	SRSF1_Protein	SRSF5_Pep1	SRSF3_RNA
0.451437	0.406823	0.492214	4.10047e-13	gbm	CD14_Protein	SRSF1_Protein	SRSF5_Pep1	SRSF5_RNA
0.577552	0.490795	0.663723	6.36472e-08	gbm	CD14_Protein	SRSF1_Protein	SRSF5_Pep1	TRA2A_RNA
0.608895	0.547528	0.670694	5.98365e-09	gbm	CD14_Protein	SRSF1_Protein	SRSF5_Pep2	TRA2A_Protein
0.584087	0.502683	0.665687	4.24843e-08	gbm	CD14_Protein	SRSF1_Protein	SRSF5_Pep2	TRA2A_Pep1
0.657775	0.575387	0.741354	1.22528e-06	gbm	CD14_Protein	SRSF1_Protein	SRSF5_Pep2	TRA2A_Pep2
0.495542	0.431782	0.558292	8.40273e-11	gbm	CD14_Protein	SRSF1_Protein	SRSF5_Pep2	CD209_Pep1
0.523388	0.434773	0.611227	1.07915e-08	gbm	CD14_Protein	SRSF1_Protein	SRSF5_Pep2	SRSF1_RNA
0.580058	0.480721	0.680612	3.90658e-07	gbm	CD14_Protein	SRSF1_Protein	SRSF5_Pep2	SRSF2_RNA
0.51862	0.439603	0.597952	2.53589e-09	gbm	CD14_Protein	SRSF1_Protein	SRSF5_Pep2	SRSF3_RNA
0.496715	0.417773	0.574079	9.70215e-10	gbm	CD14_Protein	SRSF1_Protein	SRSF5_Pep2	SRSF5_RNA
0.615392	0.532548	0.699378	2.0309e-07	gbm	CD14_Protein	SRSF1_Protein	SRSF5_Pep2	TRA2A_RNA
0.684703	0.62616	0.743099	1.44507e-07	gbm	CD14_Protein	SRSF1_Protein	TRA2A_Protein	TRA2A_Pep1
0.750192	0.707733	0.793156	6.43701e-07	gbm	CD14_Protein	SRSF1_Protein	TRA2A_Protein	TRA2A_Pep2
0.651912	0.587119	0.715622	6.50668e-08	gbm	CD14_Protein	SRSF1_Protein	TRA2A_Protein	CD209_Pep1
0.582042	0.512081	0.64903	5.29684e-09	gbm	CD14_Protein	SRSF1_Protein	TRA2A_Protein	SRSF1_RNA
0.636767	0.562165	0.711242	1.48948e-07	gbm	CD14_Protein	SRSF1_Protein	TRA2A_Protein	SRSF2_RNA
0.610878	0.55896	0.662373	1.21534e-09	gbm	CD14_Protein	SRSF1_Protein	TRA2A_Protein	SRSF3_RNA
0.573463	0.508492	0.636175	1.78997e-09	gbm	CD14_Protein	SRSF1_Protein	TRA2A_Protein	SRSF5_RNA
0.713627	0.634567	0.793655	1.17019e-05	gbm	CD14_Protein	SRSF1_Protein	TRA2A_Protein	TRA2A_RNA
0.728593	0.687592	0.769445	1.16051e-07	gbm	CD14_Protein	SRSF1_Protein	TRA2A_Pep1	TRA2A_Pep2
0.563198	0.488108	0.637299	6.63658e-09	gbm	CD14_Protein	SRSF1_Protein	TRA2A_Pep1	CD209_Pep1
0.619501	0.540344	0.696323	1.07485e-07	gbm	CD14_Protein	SRSF1_Protein	TRA2A_Pep1	SRSF1_RNA
0.667789	0.58161	0.754316	2.85563e-06	gbm	CD14_Protein	SRSF1_Protein	TRA2A_Pep1	SRSF2_RNA
0.59838	0.529882	0.666711	1.10671e-08	gbm	CD14_Protein	SRSF1_Protein	TRA2A_Pep1	SRSF3_RNA
0.566197	0.480681	0.6508	3.3725e-08	gbm	CD14_Protein	SRSF1_Protein	TRA2A_Pep1	SRSF5_RNA
0.697702	0.614107	0.782263	8.99322e-06	gbm	CD14_Protein	SRSF1_Protein	TRA2A_Pep1	TRA2A_RNA
0.636625	0.584394	0.68968	4.97228e-09	gbm	CD14_Protein	SRSF1_Protein	TRA2A_Pep2	CD209_Pep1
0.71094	0.629789	0.791174	1.11373e-05	gbm	CD14_Protein	SRSF1_Protein	TRA2A_Pep2	SRSF1_RNA
0.718181	0.67166	0.765303	1.58742e-07	gbm	CD14_Protein	SRSF1_Protein	TRA2A_Pep2	SRSF2_RNA
0.653791	0.579599	0.728845	3.36976e-07	gbm	CD14_Protein	SRSF1_Protein	TRA2A_Pep2	SRSF3_RNA
0.607577	0.541613	0.672609	1.02683e-08	gbm	CD14_Protein	SRSF1_Protein	TRA2A_Pep2	SRSF5_RNA
0.74733	0.669566	0.825842	5.76103e-05	gbm	CD14_Protein	SRSF1_Protein	TRA2A_Pep2	TRA2A_RNA
0.506182	0.462166	0.548131	3.13325e-12	gbm	CD14_Protein	SRSF1_Protein	CD209_Pep1	SRSF1_RNA
0.536861	0.456558	0.616849	5.62821e-09	gbm	CD14_Protein	SRSF1_Protein	CD209_Pep1	SRSF2_RNA
0.544493	0.483601	0.604028	3.09128e-10	gbm	CD14_Protein	SRSF1_Protein	CD209_Pep1	SRSF3_RNA
0.518494	0.432688	0.601979	5.35116e-09	gbm	CD14_Protein	SRSF1_Protein	CD209_Pep1	SRSF5_RNA
0.558409	0.495121	0.621694	9.27174e-10	gbm	CD14_Protein	SRSF1_Protein	CD209_Pep1	TRA2A_RNA
0.569232	0.482781	0.653589	3.88299e-08	gbm	CD14_Protein	SRSF1_Protein	SRSF1_RNA	SRSF2_RNA
0.520109	0.446828	0.591542	9.01705e-10	gbm	CD14_Protein	SRSF1_Protein	SRSF1_RNA	SRSF3_RNA
0.521312	0.431133	0.60983	1.15118e-08	gbm	CD14_Protein	SRSF1_Protein	SRSF1_RNA	SRSF5_RNA
0.647707	0.564437	0.729415	6.87936e-07	gbm	CD14_Protein	SRSF1_Protein	SRSF1_RNA	TRA2A_RNA
0.560049	0.474317	0.645906	3.00899e-08	gbm	CD14_Protein	SRSF1_Protein	SRSF2_RNA	SRSF3_RNA
0.538372	0.454391	0.620275	8.63202e-09	gbm	CD14_Protein	SRSF1_Protein	SRSF2_RNA	SRSF5_RNA
0.628551	0.550607	0.707097	1.75959e-07	gbm	CD14_Protein	SRSF1_Protein	SRSF2_RNA	TRA2A_RNA
0.549212	0.466214	0.630675	1.17816e-08	gbm	CD14_Protein	SRSF1_Protein	SRSF3_RNA	SRSF5_RNA
0.603725	0.530835	0.676795	2.80398e-08	gbm	CD14_Protein	SRSF1_Protein	SRSF3_RNA	TRA2A_RNA
0.571797	0.455516	0.687224	1.55946e-06	gbm	CD14_Protein	SRSF1_Protein	SRSF5_RNA	TRA2A_RNA
0.640628	0.609805	0.667899	9.30647e-11	gbm	CD14_Protein	SRSF1_Pep1	SRSF1_Pep2	SRSF3_Protein
0.60372	0.556665	0.648298	2.95821e-10	gbm	CD14_Protein	SRSF1_Pep1	SRSF1_Pep2	SRSF3_Pep1
0.640225	0.595617	0.682902	1.17428e-09	gbm	CD14_Protein	SRSF1_Pep1	SRSF1_Pep2	SRSF3_Pep2
0.600973	0.551499	0.647094	3.64007e-10	gbm	CD14_Protein	SRSF1_Pep1	SRSF1_Pep2	SRSF5_Protein
0.615822	0.560904	0.667985	1.98456e-09	gbm	CD14_Protein	SRSF1_Pep1	SRSF1_Pep2	SRSF5_Pep1
0.603605	0.554737	0.649189	3.71224e-10	gbm	CD14_Protein	SRSF1_Pep1	SRSF1_Pep2	SRSF5_Pep2
0.560036	0.481404	0.634819	7.61639e-09	gbm	CD14_Protein	SRSF1_Pep1	SRSF1_Pep2	TRA2A_Protein
0.618187	0.546121	0.686916	3.30767e-08	gbm	CD14_Protein	SRSF1_Pep1	SRSF1_Pep2	TRA2A_Pep1
0.584471	0.51323	0.651733	6.48013e-09	gbm	CD14_Protein	SRSF1_Pep1	SRSF1_Pep2	TRA2A_Pep2
0.58029	0.516042	0.642402	2.13662e-09	gbm	CD14_Protein	SRSF1_Pep1	SRSF1_Pep2	CD209_Pep1
0.550216	0.497882	0.59797	6.05792e-11	gbm	CD14_Protein	SRSF1_Pep1	SRSF1_Pep2	SRSF1_RNA
0.627337	0.600802	0.650902	2.53273e-11	gbm	CD14_Protein	SRSF1_Pep1	SRSF1_Pep2	SRSF2_RNA
0.539634	0.500677	0.575175	3.89686e-12	gbm	CD14_Protein	SRSF1_Pep1	SRSF1_Pep2	SRSF3_RNA
0.539667	0.495507	0.58027	9.97163e-12	gbm	CD14_Protein	SRSF1_Pep1	SRSF1_Pep2	SRSF5_RNA
0.636886	0.579219	0.691892	8.59073e-09	gbm	CD14_Protein	SRSF1_Pep1	SRSF1_Pep2	TRA2A_RNA
0.511239	0.423749	0.594103	4.29652e-09	gbm	CD14_Protein	SRSF1_Pep1	SRSF3_Protein	SRSF3_Pep1
0.563133	0.481121	0.640138	1.26701e-08	gbm	CD14_Protein	SRSF1_Pep1	SRSF3_Protein	SRSF3_Pep2
0.44069	0.368062	0.506604	3.32469e-11	gbm	CD14_Protein	SRSF1_Pep1	SRSF3_Protein	SRSF5_Protein
0.490028	0.435026	0.540456	9.99626e-12	gbm	CD14_Protein	SRSF1_Pep1	SRSF3_Protein	SRSF5_Pep1
0.469043	0.388223	0.54474	3.64331e-10	gbm	CD14_Protein	SRSF1_Pep1	SRSF3_Protein	SRSF5_Pep2
0.521678	0.428425	0.609575	1.29046e-08	gbm	CD14_Protein	SRSF1_Pep1	SRSF3_Protein	TRA2A_Protein
0.520073	0.442881	0.591563	1.14647e-09	gbm	CD14_Protein	SRSF1_Pep1	SRSF3_Protein	TRA2A_Pep1
0.647567	0.594109	0.695743	5.38212e-09	gbm	CD14_Protein	SRSF1_Pep1	SRSF3_Protein	TRA2A_Pep2
0.42674	0.349188	0.499034	5.54819e-11	gbm	CD14_Protein	SRSF1_Pep1	SRSF3_Protein	CD209_Pep1
0.47743	0.406187	0.544109	1.09963e-10	gbm	CD14_Protein	SRSF1_Pep1	SRSF3_Protein	SRSF1_RNA
0.471685	0.41185	0.525335	1.0599e-11	gbm	CD14_Protein	SRSF1_Pep1	SRSF3_Protein	SRSF2_RNA
0.39478	0.297939	0.485691	3.64662e-10	gbm	CD14_Protein	SRSF1_Pep1	SRSF3_Protein	SRSF3_RNA
0.45532	0.346736	0.558745	1.07913e-08	gbm	CD14_Protein	SRSF1_Pep1	SRSF3_Protein	SRSF5_RNA
0.459867	0.361434	0.55264	3.26087e-09	gbm	CD14_Protein	SRSF1_Pep1	SRSF3_Protein	TRA2A_RNA
0.483554	0.366976	0.595469	6.78038e-08	gbm	CD14_Protein	SRSF1_Pep1	SRSF3_Pep1	SRSF3_Pep2
0.409823	0.328709	0.484995	5.47371e-11	gbm	CD14_Protein	SRSF1_Pep1	SRSF3_Pep1	SRSF5_Protein
0.476038	0.406279	0.540313	7.46193e-11	gbm	CD14_Protein	SRSF1_Pep1	SRSF3_Pep1	SRSF5_Pep1
0.478652	0.365033	0.587115	4.02055e-08	gbm	CD14_Protein	SRSF1_Pep1	SRSF3_Pep1	SRSF5_Pep2
0.496596	0.42569	0.563199	2.07386e-10	gbm	CD14_Protein	SRSF1_Pep1	SRSF3_Pep1	TRA2A_Protein
0.519807	0.427892	0.607516	1.11231e-08	gbm	CD14_Protein	SRSF1_Pep1	SRSF3_Pep1	TRA2A_Pep1
0.598293	0.511414	0.680734	1.05515e-07	gbm	CD14_Protein	SRSF1_Pep1	SRSF3_Pep1	TRA2A_Pep2
0.433189	0.356782	0.505292	6.1825e-11	gbm	CD14_Protein	SRSF1_Pep1	SRSF3_Pep1	CD209_Pep1
0.467966	0.35879	0.572914	1.83441e-08	gbm	CD14_Protein	SRSF1_Pep1	SRSF3_Pep1	SRSF1_RNA
0.432315	0.35537	0.504334	6.1795e-11	gbm	CD14_Protein	SRSF1_Pep1	SRSF3_Pep1	SRSF2_RNA
0.416252	0.318556	0.509518	8.67747e-10	gbm	CD14_Protein	SRSF1_Pep1	SRSF3_Pep1	SRSF3_RNA
0.461041	0.335332	0.58289	9.70298e-08	gbm	CD14_Protein	SRSF1_Pep1	SRSF3_Pep1	SRSF5_RNA
0.47167	0.391775	0.547262	3.72039e-10	gbm	CD14_Protein	SRSF1_Pep1	SRSF3_Pep1	TRA2A_RNA
0.478365	0.416013	0.535246	2.25544e-11	gbm	CD14_Protein	SRSF1_Pep1	SRSF3_Pep2	SRSF5_Protein
0.470323	0.394618	0.541308	1.76482e-10	gbm	CD14_Protein	SRSF1_Pep1	SRSF3_Pep2	SRSF5_Pep1
0.514452	0.414894	0.609254	2.41543e-08	gbm	CD14_Protein	SRSF1_Pep1	SRSF3_Pep2	SRSF5_Pep2
0.567943	0.476898	0.653695	5.20086e-08	gbm	CD14_Protein	SRSF1_Pep1	SRSF3_Pep2	TRA2A_Protein
0.562472	0.485962	0.633668	5.29322e-09	gbm	CD14_Protein	SRSF1_Pep1	SRSF3_Pep2	TRA2A_Pep1
0.668409	0.598571	0.733207	2.09068e-07	gbm	CD14_Protein	SRSF1_Pep1	SRSF3_Pep2	TRA2A_Pep2
0.495977	0.411328	0.576301	1.72714e-09	gbm	CD14_Protein	SRSF1_Pep1	SRSF3_Pep2	CD209_Pep1
0.495792	0.431288	0.556934	7.54911e-11	gbm	CD14_Protein	SRSF1_Pep1	SRSF3_Pep2	SRSF1_RNA
0.462113	0.400182	0.518484	1.19021e-11	gbm	CD14_Protein	SRSF1_Pep1	SRSF3_Pep2	SRSF2_RNA
0.417405	0.32947	0.499863	2.04129e-10	gbm	CD14_Protein	SRSF1_Pep1	SRSF3_Pep2	SRSF3_RNA
0.46911	0.363825	0.570841	1.24524e-08	gbm	CD14_Protein	SRSF1_Pep1	SRSF3_Pep2	SRSF5_RNA
0.515628	0.436571	0.589651	1.38886e-09	gbm	CD14_Protein	SRSF1_Pep1	SRSF3_Pep2	TRA2A_RNA
0.444458	0.399618	0.483937	2.85841e-13	gbm	CD14_Protein	SRSF1_Pep1	SRSF5_Protein	SRSF5_Pep1
0.421281	0.334612	0.502277	1.86593e-10	gbm	CD14_Protein	SRSF1_Pep1	SRSF5_Protein	SRSF5_Pep2
0.469763	0.404119	0.529659	2.90357e-11	gbm	CD14_Protein	SRSF1_Pep1	SRSF5_Protein	TRA2A_Protein
0.467177	0.407277	0.520945	9.24212e-12	gbm	CD14_Protein	SRSF1_Pep1	SRSF5_Protein	TRA2A_Pep1
0.582602	0.533511	0.625749	1.12617e-10	gbm	CD14_Protein	SRSF1_Pep1	SRSF5_Protein	TRA2A_Pep2
0.436746	0.390414	0.477734	2.93903e-13	gbm	CD14_Protein	SRSF1_Pep1	SRSF5_Protein	CD209_Pep1
0.479287	0.413406	0.541409	5.14721e-11	gbm	CD14_Protein	SRSF1_Pep1	SRSF5_Protein	SRSF1_RNA
0.404458	0.336068	0.466376	5.34456e-12	gbm	CD14_Protein	SRSF1_Pep1	SRSF5_Protein	SRSF2_RNA
0.409001	0.327176	0.485862	6.54415e-11	gbm	CD14_Protein	SRSF1_Pep1	SRSF5_Protein	SRSF3_RNA
0.474433	0.370553	0.574706	1.23084e-08	gbm	CD14_Protein	SRSF1_Pep1	SRSF5_Protein	SRSF5_RNA
0.487147	0.445567	0.522581	6.27515e-13	gbm	CD14_Protein	SRSF1_Pep1	SRSF5_Protein	TRA2A_RNA
0.432182	0.365875	0.493237	9.97535e-12	gbm	CD14_Protein	SRSF1_Pep1	SRSF5_Pep1	SRSF5_Pep2
0.452728	0.399967	0.501293	1.89358e-12	gbm	CD14_Protein	SRSF1_Pep1	SRSF5_Pep1	TRA2A_Protein
0.43924	0.388916	0.484639	7.08482e-13	gbm	CD14_Protein	SRSF1_Pep1	SRSF5_Pep1	TRA2A_Pep1
0.5387	0.456182	0.617373	6.02739e-09	gbm	CD14_Protein	SRSF1_Pep1	SRSF5_Pep1	TRA2A_Pep2
0.51609	0.465013	0.564172	1.51302e-11	gbm	CD14_Protein	SRSF1_Pep1	SRSF5_Pep1	CD209_Pep1
0.414853	0.32701	0.497213	1.8642e-10	gbm	CD14_Protein	SRSF1_Pep1	SRSF5_Pep1	SRSF1_RNA
0.473847	0.402802	0.539791	8.92769e-11	gbm	CD14_Protein	SRSF1_Pep1	SRSF5_Pep1	SRSF2_RNA
0.450567	0.395027	0.501269	2.74513e-12	gbm	CD14_Protein	SRSF1_Pep1	SRSF5_Pep1	SRSF3_RNA
0.429947	0.357374	0.496996	2.63812e-11	gbm	CD14_Protein	SRSF1_Pep1	SRSF5_Pep1	SRSF5_RNA
0.530633	0.476341	0.579807	3.75045e-11	gbm	CD14_Protein	SRSF1_Pep1	SRSF5_Pep1	TRA2A_RNA
0.486775	0.408328	0.560265	4.64174e-10	gbm	CD14_Protein	SRSF1_Pep1	SRSF5_Pep2	TRA2A_Protein
0.52018	0.45332	0.581865	2.26737e-10	gbm	CD14_Protein	SRSF1_Pep1	SRSF5_Pep2	TRA2A_Pep1
0.6278	0.571446	0.679221	3.5019e-09	gbm	CD14_Protein	SRSF1_Pep1	SRSF5_Pep2	TRA2A_Pep2
0.424426	0.322276	0.521724	1.93645e-09	gbm	CD14_Protein	SRSF1_Pep1	SRSF5_Pep2	CD209_Pep1
0.441493	0.363975	0.513432	8.50067e-11	gbm	CD14_Protein	SRSF1_Pep1	SRSF5_Pep2	SRSF1_RNA
0.419285	0.343227	0.489291	3.20214e-11	gbm	CD14_Protein	SRSF1_Pep1	SRSF5_Pep2	SRSF2_RNA
0.405469	0.306174	0.499529	7.36654e-10	gbm	CD14_Protein	SRSF1_Pep1	SRSF5_Pep2	SRSF3_RNA
0.433268	0.328264	0.533513	3.66665e-09	gbm	CD14_Protein	SRSF1_Pep1	SRSF5_Pep2	SRSF5_RNA
0.457332	0.367292	0.542041	9.66912e-10	gbm	CD14_Protein	SRSF1_Pep1	SRSF5_Pep2	TRA2A_RNA
0.58751	0.540566	0.628767	9.75774e-11	gbm	CD14_Protein	SRSF1_Pep1	TRA2A_Protein	TRA2A_Pep1
0.670376	0.628344	0.706619	2.35312e-09	gbm	CD14_Protein	SRSF1_Pep1	TRA2A_Protein	TRA2A_Pep2
0.51723	0.445396	0.584234	4.79893e-10	gbm	CD14_Protein	SRSF1_Pep1	TRA2A_Protein	CD209_Pep1
0.452517	0.390526	0.509326	9.08651e-12	gbm	CD14_Protein	SRSF1_Pep1	TRA2A_Protein	SRSF1_RNA
0.466145	0.368777	0.557446	3.33171e-09	gbm	CD14_Protein	SRSF1_Pep1	TRA2A_Protein	SRSF2_RNA
0.488657	0.415906	0.556464	1.99552e-10	gbm	CD14_Protein	SRSF1_Pep1	TRA2A_Protein	SRSF3_RNA
0.449637	0.377357	0.516865	4.93769e-11	gbm	CD14_Protein	SRSF1_Pep1	TRA2A_Protein	SRSF5_RNA
0.536452	0.456581	0.611345	3.3737e-09	gbm	CD14_Protein	SRSF1_Pep1	TRA2A_Protein	TRA2A_RNA
0.662543	0.61713	0.702129	2.75099e-09	gbm	CD14_Protein	SRSF1_Pep1	TRA2A_Pep1	TRA2A_Pep2
0.537378	0.476688	0.593016	1.52914e-10	gbm	CD14_Protein	SRSF1_Pep1	TRA2A_Pep1	CD209_Pep1
0.474987	0.406644	0.538023	5.76928e-11	gbm	CD14_Protein	SRSF1_Pep1	TRA2A_Pep1	SRSF1_RNA
0.494845	0.414259	0.569963	8.12146e-10	gbm	CD14_Protein	SRSF1_Pep1	TRA2A_Pep1	SRSF2_RNA
0.496053	0.411367	0.575819	1.64948e-09	gbm	CD14_Protein	SRSF1_Pep1	TRA2A_Pep1	SRSF3_RNA
0.460435	0.36732	0.548754	1.72747e-09	gbm	CD14_Protein	SRSF1_Pep1	TRA2A_Pep1	SRSF5_RNA
0.564918	0.506677	0.617768	2.88662e-10	gbm	CD14_Protein	SRSF1_Pep1	TRA2A_Pep1	TRA2A_RNA
0.53814	0.476947	0.594609	1.77997e-10	gbm	CD14_Protein	SRSF1_Pep1	TRA2A_Pep2	CD209_Pep1
0.594237	0.529618	0.654826	3.37334e-09	gbm	CD14_Protein	SRSF1_Pep1	TRA2A_Pep2	SRSF1_RNA
0.654505	0.593569	0.709765	2.51185e-08	gbm	CD14_Protein	SRSF1_Pep1	TRA2A_Pep2	SRSF2_RNA
0.580142	0.50584	0.649049	7.58618e-09	gbm	CD14_Protein	SRSF1_Pep1	TRA2A_Pep2	SRSF3_RNA
0.583288	0.486014	0.677467	2.46351e-07	gbm	CD14_Protein	SRSF1_Pep1	TRA2A_Pep2	SRSF5_RNA
0.662358	0.60098	0.719094	4.44331e-08	gbm	CD14_Protein	SRSF1_Pep1	TRA2A_Pep2	TRA2A_RNA
0.480292	0.428052	0.528096	4.3241e-12	gbm	CD14_Protein	SRSF1_Pep1	CD209_Pep1	SRSF1_RNA
0.452772	0.375619	0.525344	1.26682e-10	gbm	CD14_Protein	SRSF1_Pep1	CD209_Pep1	SRSF2_RNA
0.467396	0.410179	0.520413	7.05623e-12	gbm	CD14_Protein	SRSF1_Pep1	CD209_Pep1	SRSF3_RNA
0.43403	0.356417	0.506768	7.29632e-11	gbm	CD14_Protein	SRSF1_Pep1	CD209_Pep1	SRSF5_RNA
0.522373	0.482129	0.558093	2.20016e-12	gbm	CD14_Protein	SRSF1_Pep1	CD209_Pep1	TRA2A_RNA
0.487903	0.417202	0.554205	1.46506e-10	gbm	CD14_Protein	SRSF1_Pep1	SRSF1_RNA	SRSF2_RNA
0.493678	0.406139	0.577787	2.63158e-09	gbm	CD14_Protein	SRSF1_Pep1	SRSF1_RNA	SRSF3_RNA
0.502777	0.397375	0.604477	3.67262e-08	gbm	CD14_Protein	SRSF1_Pep1	SRSF1_RNA	SRSF5_RNA
0.523917	0.45732	0.586754	2.88242e-10	gbm	CD14_Protein	SRSF1_Pep1	SRSF1_RNA	TRA2A_RNA
0.4318	0.373529	0.485582	2.54351e-12	gbm	CD14_Protein	SRSF1_Pep1	SRSF2_RNA	SRSF3_RNA
0.459898	0.360121	0.554842	4.17435e-09	gbm	CD14_Protein	SRSF1_Pep1	SRSF2_RNA	SRSF5_RNA
0.474895	0.404975	0.539321	7.36716e-11	gbm	CD14_Protein	SRSF1_Pep1	SRSF2_RNA	TRA2A_RNA
0.503792	0.410412	0.594032	8.55455e-09	gbm	CD14_Protein	SRSF1_Pep1	SRSF3_RNA	SRSF5_RNA
0.460748	0.368117	0.548401	1.60538e-09	gbm	CD14_Protein	SRSF1_Pep1	SRSF3_RNA	TRA2A_RNA
0.466185	0.368516	0.559113	3.87712e-09	gbm	CD14_Protein	SRSF1_Pep1	SRSF5_RNA	TRA2A_RNA
0.616272	0.57125	0.658083	3.40302e-10	gbm	CD14_Protein	SRSF1_Pep2	SRSF3_Protein	SRSF3_Pep1
0.640795	0.582939	0.694616	9.24095e-09	gbm	CD14_Protein	SRSF1_Pep2	SRSF3_Protein	SRSF3_Pep2
0.645528	0.558473	0.727453	7.4468e-07	gbm	CD14_Protein	SRSF1_Pep2	SRSF3_Protein	SRSF5_Protein
0.659138	0.551335	0.764739	1.63691e-05	gbm	CD14_Protein	SRSF1_Pep2	SRSF3_Protein	SRSF5_Pep1
0.671808	0.585161	0.755728	2.81514e-06	gbm	CD14_Protein	SRSF1_Pep2	SRSF3_Protein	SRSF5_Pep2
0.618642	0.533701	0.69867	1.81137e-07	gbm	CD14_Protein	SRSF1_Pep2	SRSF3_Protein	TRA2A_Protein
0.657862	0.588795	0.723056	1.25109e-07	gbm	CD14_Protein	SRSF1_Pep2	SRSF3_Protein	TRA2A_Pep1
0.616628	0.553066	0.675082	6.80818e-09	gbm	CD14_Protein	SRSF1_Pep2	SRSF3_Protein	TRA2A_Pep2
0.594277	0.519291	0.666042	1.8584e-08	gbm	CD14_Protein	SRSF1_Pep2	SRSF3_Protein	CD209_Pep1
0.624028	0.549624	0.693413	5.15487e-08	gbm	CD14_Protein	SRSF1_Pep2	SRSF3_Protein	SRSF1_RNA
0.653128	0.571392	0.729645	5.21941e-07	gbm	CD14_Protein	SRSF1_Pep2	SRSF3_Protein	SRSF2_RNA
0.591595	0.492683	0.686206	3.74356e-07	gbm	CD14_Protein	SRSF1_Pep2	SRSF3_Protein	SRSF3_RNA
0.542243	0.468254	0.612042	1.83017e-09	gbm	CD14_Protein	SRSF1_Pep2	SRSF3_Protein	SRSF5_RNA
0.645195	0.544682	0.740429	3.52483e-06	gbm	CD14_Protein	SRSF1_Pep2	SRSF3_Protein	TRA2A_RNA
0.61447	0.560853	0.666333	1.6629e-09	gbm	CD14_Protein	SRSF1_Pep2	SRSF3_Pep1	SRSF3_Pep2
0.618255	0.552973	0.68162	1.34138e-08	gbm	CD14_Protein	SRSF1_Pep2	SRSF3_Pep1	SRSF5_Protein
0.615868	0.557763	0.674162	4.67293e-09	gbm	CD14_Protein	SRSF1_Pep2	SRSF3_Pep1	SRSF5_Pep1
0.619303	0.564328	0.672561	2.63573e-09	gbm	CD14_Protein	SRSF1_Pep2	SRSF3_Pep1	SRSF5_Pep2
0.550872	0.471234	0.627877	6.9681e-09	gbm	CD14_Protein	SRSF1_Pep2	SRSF3_Pep1	TRA2A_Protein
0.595238	0.526393	0.662348	8.74428e-09	gbm	CD14_Protein	SRSF1_Pep2	SRSF3_Pep1	TRA2A_Pep1
0.520638	0.445776	0.591853	9.90633e-10	gbm	CD14_Protein	SRSF1_Pep2	SRSF3_Pep1	TRA2A_Pep2
0.593175	0.527664	0.655965	4.26386e-09	gbm	CD14_Protein	SRSF1_Pep2	SRSF3_Pep1	CD209_Pep1
0.579208	0.519528	0.635805	8.59796e-10	gbm	CD14_Protein	SRSF1_Pep2	SRSF3_Pep1	SRSF1_RNA
0.616508	0.555982	0.674463	5.36744e-09	gbm	CD14_Protein	SRSF1_Pep2	SRSF3_Pep1	SRSF2_RNA
0.566605	0.503992	0.626823	9.00166e-10	gbm	CD14_Protein	SRSF1_Pep2	SRSF3_Pep1	SRSF3_RNA
0.552972	0.491775	0.611336	3.89957e-10	gbm	CD14_Protein	SRSF1_Pep2	SRSF3_Pep1	SRSF5_RNA
0.614075	0.554898	0.670731	3.86179e-09	gbm	CD14_Protein	SRSF1_Pep2	SRSF3_Pep1	TRA2A_RNA
0.605057	0.542801	0.665495	4.61802e-09	gbm	CD14_Protein	SRSF1_Pep2	SRSF3_Pep2	SRSF5_Protein
0.590355	0.485207	0.695608	1.0157e-06	gbm	CD14_Protein	SRSF1_Pep2	SRSF3_Pep2	SRSF5_Pep1
0.618322	0.570189	0.664478	7.46834e-10	gbm	CD14_Protein	SRSF1_Pep2	SRSF3_Pep2	SRSF5_Pep2
0.571657	0.507487	0.632809	1.34619e-09	gbm	CD14_Protein	SRSF1_Pep2	SRSF3_Pep2	TRA2A_Protein
0.620157	0.560653	0.676976	5.29266e-09	gbm	CD14_Protein	SRSF1_Pep2	SRSF3_Pep2	TRA2A_Pep1
0.54159	0.48347	0.59653	1.40425e-10	gbm	CD14_Protein	SRSF1_Pep2	SRSF3_Pep2	TRA2A_Pep2
0.577173	0.50343	0.648496	8.23445e-09	gbm	CD14_Protein	SRSF1_Pep2	SRSF3_Pep2	CD209_Pep1
0.569537	0.515958	0.619079	1.78074e-10	gbm	CD14_Protein	SRSF1_Pep2	SRSF3_Pep2	SRSF1_RNA
0.624988	0.573321	0.674531	1.867e-09	gbm	CD14_Protein	SRSF1_Pep2	SRSF3_Pep2	SRSF2_RNA
0.574323	0.51689	0.628592	4.7138e-10	gbm	CD14_Protein	SRSF1_Pep2	SRSF3_Pep2	SRSF3_RNA
0.547288	0.495806	0.595823	5.52801e-11	gbm	CD14_Protein	SRSF1_Pep2	SRSF3_Pep2	SRSF5_RNA
0.63477	0.578519	0.688444	6.1866e-09	gbm	CD14_Protein	SRSF1_Pep2	SRSF3_Pep2	TRA2A_RNA
0.640317	0.564908	0.714425	1.75702e-07	gbm	CD14_Protein	SRSF1_Pep2	SRSF5_Protein	SRSF5_Pep1
0.626243	0.561605	0.687358	1.47801e-08	gbm	CD14_Protein	SRSF1_Pep2	SRSF5_Protein	SRSF5_Pep2
0.545908	0.462931	0.625069	8.44395e-09	gbm	CD14_Protein	SRSF1_Pep2	SRSF5_Protein	TRA2A_Protein
0.605375	0.522965	0.685554	9.35867e-08	gbm	CD14_Protein	SRSF1_Pep2	SRSF5_Protein	TRA2A_Pep1
0.551873	0.483797	0.616351	1.09103e-09	gbm	CD14_Protein	SRSF1_Pep2	SRSF5_Protein	TRA2A_Pep2
0.593377	0.516595	0.666738	2.29246e-08	gbm	CD14_Protein	SRSF1_Pep2	SRSF5_Protein	CD209_Pep1
0.595858	0.523747	0.663587	1.1474e-08	gbm	CD14_Protein	SRSF1_Pep2	SRSF5_Protein	SRSF1_RNA
0.63301	0.568191	0.695069	2.24829e-08	gbm	CD14_Protein	SRSF1_Pep2	SRSF5_Protein	SRSF2_RNA
0.568958	0.489883	0.644339	1.16903e-08	gbm	CD14_Protein	SRSF1_Pep2	SRSF5_Protein	SRSF3_RNA
0.551092	0.487393	0.611644	5.3572e-10	gbm	CD14_Protein	SRSF1_Pep2	SRSF5_Protein	SRSF5_RNA
0.632707	0.559017	0.703057	8.03565e-08	gbm	CD14_Protein	SRSF1_Pep2	SRSF5_Protein	TRA2A_RNA
0.597764	0.505654	0.688272	2.58093e-07	gbm	CD14_Protein	SRSF1_Pep2	SRSF5_Pep1	SRSF5_Pep2
0.586283	0.493938	0.67821	1.86861e-07	gbm	CD14_Protein	SRSF1_Pep2	SRSF5_Pep1	TRA2A_Protein
0.589282	0.489771	0.6886	5.06233e-07	gbm	CD14_Protein	SRSF1_Pep2	SRSF5_Pep1	TRA2A_Pep1
0.559681	0.476043	0.639957	1.62712e-08	gbm	CD14_Protein	SRSF1_Pep2	SRSF5_Pep1	TRA2A_Pep2
0.578418	0.484921	0.670857	1.51383e-07	gbm	CD14_Protein	SRSF1_Pep2	SRSF5_Pep1	CD209_Pep1
0.604832	0.530886	0.675929	2.57393e-08	gbm	CD14_Protein	SRSF1_Pep2	SRSF5_Pep1	SRSF1_RNA
0.633099	0.559547	0.702675	7.54313e-08	gbm	CD14_Protein	SRSF1_Pep2	SRSF5_Pep1	SRSF2_RNA
0.585066	0.513713	0.655472	9.10169e-09	gbm	CD14_Protein	SRSF1_Pep2	SRSF5_Pep1	SRSF3_RNA
0.575299	0.507099	0.642012	3.52163e-09	gbm	CD14_Protein	SRSF1_Pep2	SRSF5_Pep1	SRSF5_RNA
0.678384	0.596904	0.760059	2.61115e-06	gbm	CD14_Protein	SRSF1_Pep2	SRSF5_Pep1	TRA2A_RNA
0.567939	0.490283	0.642013	9.19676e-09	gbm	CD14_Protein	SRSF1_Pep2	SRSF5_Pep2	TRA2A_Protein
0.638572	0.575551	0.700004	2.47806e-08	gbm	CD14_Protein	SRSF1_Pep2	SRSF5_Pep2	TRA2A_Pep1
0.564604	0.491174	0.634381	4.20773e-09	gbm	CD14_Protein	SRSF1_Pep2	SRSF5_Pep2	TRA2A_Pep2
0.603468	0.536722	0.668834	9.27934e-09	gbm	CD14_Protein	SRSF1_Pep2	SRSF5_Pep2	CD209_Pep1
0.596256	0.537147	0.652112	1.59466e-09	gbm	CD14_Protein	SRSF1_Pep2	SRSF5_Pep2	SRSF1_RNA
0.620256	0.561712	0.67577	4.36841e-09	gbm	CD14_Protein	SRSF1_Pep2	SRSF5_Pep2	SRSF2_RNA
0.561531	0.498566	0.620767	6.76038e-10	gbm	CD14_Protein	SRSF1_Pep2	SRSF5_Pep2	SRSF3_RNA
0.547001	0.495529	0.594619	4.93412e-11	gbm	CD14_Protein	SRSF1_Pep2	SRSF5_Pep2	SRSF5_RNA
0.658722	0.592544	0.722567	9.86524e-08	gbm	CD14_Protein	SRSF1_Pep2	SRSF5_Pep2	TRA2A_RNA
0.579198	0.482328	0.673524	2.09885e-07	gbm	CD14_Protein	SRSF1_Pep2	TRA2A_Protein	TRA2A_Pep1
0.58795	0.505251	0.666527	4.03133e-08	gbm	CD14_Protein	SRSF1_Pep2	TRA2A_Protein	TRA2A_Pep2
0.499899	0.430052	0.566837	2.25076e-10	gbm	CD14_Protein	SRSF1_Pep2	TRA2A_Protein	CD209_Pep1
0.56208	0.48619	0.63455	5.68591e-09	gbm	CD14_Protein	SRSF1_Pep2	TRA2A_Protein	SRSF1_RNA
0.550147	0.474951	0.622308	3.33963e-09	gbm	CD14_Protein	SRSF1_Pep2	TRA2A_Protein	SRSF2_RNA
0.529895	0.468598	0.588735	1.6776e-10	gbm	CD14_Protein	SRSF1_Pep2	TRA2A_Protein	SRSF3_RNA
0.508143	0.451353	0.562277	3.28506e-11	gbm	CD14_Protein	SRSF1_Pep2	TRA2A_Protein	SRSF5_RNA
0.590798	0.508856	0.669218	4.29371e-08	gbm	CD14_Protein	SRSF1_Pep2	TRA2A_Protein	TRA2A_RNA
0.56825	0.478596	0.654071	4.95432e-08	gbm	CD14_Protein	SRSF1_Pep2	TRA2A_Pep1	TRA2A_Pep2
0.539918	0.453031	0.623858	1.27427e-08	gbm	CD14_Protein	SRSF1_Pep2	TRA2A_Pep1	CD209_Pep1
0.58608	0.516396	0.653456	6.40604e-09	gbm	CD14_Protein	SRSF1_Pep2	TRA2A_Pep1	SRSF1_RNA
0.620932	0.561256	0.679633	6.75888e-09	gbm	CD14_Protein	SRSF1_Pep2	TRA2A_Pep1	SRSF2_RNA
0.569928	0.517283	0.620866	1.9805e-10	gbm	CD14_Protein	SRSF1_Pep2	TRA2A_Pep1	SRSF3_RNA
0.547328	0.498888	0.593261	3.34608e-11	gbm	CD14_Protein	SRSF1_Pep2	TRA2A_Pep1	SRSF5_RNA
0.635598	0.554229	0.714067	2.78746e-07	gbm	CD14_Protein	SRSF1_Pep2	TRA2A_Pep1	TRA2A_RNA
0.525282	0.456362	0.590897	4.67233e-10	gbm	CD14_Protein	SRSF1_Pep2	TRA2A_Pep2	CD209_Pep1
0.550615	0.482663	0.614152	9.36693e-10	gbm	CD14_Protein	SRSF1_Pep2	TRA2A_Pep2	SRSF1_RNA
0.561815	0.477045	0.643103	2.04887e-08	gbm	CD14_Protein	SRSF1_Pep2	TRA2A_Pep2	SRSF2_RNA
0.525312	0.480545	0.566862	6.57375e-12	gbm	CD14_Protein	SRSF1_Pep2	TRA2A_Pep2	SRSF3_RNA
0.479873	0.430308	0.52584	2.84609e-12	gbm	CD14_Protein	SRSF1_Pep2	TRA2A_Pep2	SRSF5_RNA
0.589082	0.514321	0.660124	1.38054e-08	gbm	CD14_Protein	SRSF1_Pep2	TRA2A_Pep2	TRA2A_RNA
0.610519	0.54378	0.673257	9.68586e-09	gbm	CD14_Protein	SRSF1_Pep2	CD209_Pep1	SRSF1_RNA
0.614953	0.545569	0.680283	1.77483e-08	gbm	CD14_Protein	SRSF1_Pep2	CD209_Pep1	SRSF2_RNA
0.595001	0.519297	0.66774	2.18389e-08	gbm	CD14_Protein	SRSF1_Pep2	CD209_Pep1	SRSF3_RNA
0.581219	0.516651	0.642387	2.05503e-09	gbm	CD14_Protein	SRSF1_Pep2	CD209_Pep1	SRSF5_RNA
0.656486	0.602582	0.708307	1.2887e-08	gbm	CD14_Protein	SRSF1_Pep2	CD209_Pep1	TRA2A_RNA
0.592697	0.532922	0.648781	1.45898e-09	gbm	CD14_Protein	SRSF1_Pep2	SRSF1_RNA	SRSF2_RNA
0.58303	0.539074	0.625223	7.25504e-11	gbm	CD14_Protein	SRSF1_Pep2	SRSF1_RNA	SRSF3_RNA
0.569227	0.516429	0.62046	2.00694e-10	gbm	CD14_Protein	SRSF1_Pep2	SRSF1_RNA	SRSF5_RNA
0.608545	0.544931	0.66818	5.37632e-09	gbm	CD14_Protein	SRSF1_Pep2	SRSF1_RNA	TRA2A_RNA
0.578163	0.525772	0.628228	2.50815e-10	gbm	CD14_Protein	SRSF1_Pep2	SRSF2_RNA	SRSF3_RNA
0.569897	0.519663	0.61804	1.23255e-10	gbm	CD14_Protein	SRSF1_Pep2	SRSF2_RNA	SRSF5_RNA
0.628597	0.564414	0.689512	1.57286e-08	gbm	CD14_Protein	SRSF1_Pep2	SRSF2_RNA	TRA2A_RNA
0.588797	0.539054	0.636649	2.60861e-10	gbm	CD14_Protein	SRSF1_Pep2	SRSF3_RNA	SRSF5_RNA
0.607597	0.564246	0.648791	1.89289e-10	gbm	CD14_Protein	SRSF1_Pep2	SRSF3_RNA	TRA2A_RNA
0.585163	0.547067	0.620267	2.41506e-11	gbm	CD14_Protein	SRSF1_Pep2	SRSF5_RNA	TRA2A_RNA
0.430221	0.354366	0.501042	4.79988e-11	gbm	CD14_Protein	SRSF3_Protein	SRSF3_Pep1	SRSF3_Pep2
0.343816	0.258043	0.423364	1.68121e-11	gbm	CD14_Protein	SRSF3_Protein	SRSF3_Pep1	SRSF5_Protein
0.45266	0.403898	0.496843	8.58422e-13	gbm	CD14_Protein	SRSF3_Protein	SRSF3_Pep1	SRSF5_Pep1
0.39599	0.286389	0.500722	2.21243e-09	gbm	CD14_Protein	SRSF3_Protein	SRSF3_Pep1	SRSF5_Pep2
0.379188	0.335159	0.4181	3.20545e-14	gbm	CD14_Protein	SRSF3_Protein	SRSF3_Pep1	TRA2A_Protein
0.387659	0.333073	0.437149	3.05759e-13	gbm	CD14_Protein	SRSF3_Protein	SRSF3_Pep1	TRA2A_Pep1
0.555729	0.48725	0.619342	1.19257e-09	gbm	CD14_Protein	SRSF3_Protein	SRSF3_Pep1	TRA2A_Pep2
0.395812	0.331741	0.454333	2.11387e-12	gbm	CD14_Protein	SRSF3_Protein	SRSF3_Pep1	CD209_Pep1
0.367641	0.286548	0.443452	1.69931e-11	gbm	CD14_Protein	SRSF3_Protein	SRSF3_Pep1	SRSF1_RNA
0.34923	0.249021	0.443942	1.70884e-10	gbm	CD14_Protein	SRSF3_Protein	SRSF3_Pep1	SRSF2_RNA
0.331459	0.261495	0.396505	1.01195e-12	gbm	CD14_Protein	SRSF3_Protein	SRSF3_Pep1	SRSF3_RNA
0.347841	0.264359	0.425863	1.40713e-11	gbm	CD14_Protein	SRSF3_Protein	SRSF3_Pep1	SRSF5_RNA
0.413721	0.349301	0.472774	3.96152e-12	gbm	CD14_Protein	SRSF3_Protein	SRSF3_Pep1	TRA2A_RNA
0.42629	0.352799	0.49283	2.38094e-11	gbm	CD14_Protein	SRSF3_Protein	SRSF3_Pep2	SRSF5_Protein
0.477605	0.414851	0.535742	2.58001e-11	gbm	CD14_Protein	SRSF3_Protein	SRSF3_Pep2	SRSF5_Pep1
0.461438	0.374727	0.542755	6.75183e-10	gbm	CD14_Protein	SRSF3_Protein	SRSF3_Pep2	SRSF5_Pep2
0.424017	0.345974	0.4961	5.15924e-11	gbm	CD14_Protein	SRSF3_Protein	SRSF3_Pep2	TRA2A_Protein
0.465237	0.377929	0.546515	7.87276e-10	gbm	CD14_Protein	SRSF3_Protein	SRSF3_Pep2	TRA2A_Pep1
0.589012	0.499864	0.673099	9.32764e-08	gbm	CD14_Protein	SRSF3_Protein	SRSF3_Pep2	TRA2A_Pep2
0.44728	0.387349	0.50228	5.42551e-12	gbm	CD14_Protein	SRSF3_Protein	SRSF3_Pep2	CD209_Pep1
0.407048	0.370752	0.438211	1.76879e-14	gbm	CD14_Protein	SRSF3_Protein	SRSF3_Pep2	SRSF1_RNA
0.423595	0.353948	0.486941	1.21811e-11	gbm	CD14_Protein	SRSF3_Protein	SRSF3_Pep2	SRSF2_RNA
0.375733	0.27787	0.468278	2.58442e-10	gbm	CD14_Protein	SRSF3_Protein	SRSF3_Pep2	SRSF3_RNA
0.389507	0.309648	0.464204	2.64428e-11	gbm	CD14_Protein	SRSF3_Protein	SRSF3_Pep2	SRSF5_RNA
0.451615	0.369875	0.527607	2.24799e-10	gbm	CD14_Protein	SRSF3_Protein	SRSF3_Pep2	TRA2A_RNA
0.443577	0.372098	0.509458	3.36263e-11	gbm	CD14_Protein	SRSF3_Protein	SRSF5_Protein	SRSF5_Pep1
0.407465	0.319584	0.489231	1.42176e-10	gbm	CD14_Protein	SRSF3_Protein	SRSF5_Protein	SRSF5_Pep2
0.389305	0.317912	0.4532	5.14168e-12	gbm	CD14_Protein	SRSF3_Protein	SRSF5_Protein	TRA2A_Protein
0.406805	0.323075	0.483147	6.58548e-11	gbm	CD14_Protein	SRSF3_Protein	SRSF5_Protein	TRA2A_Pep1
0.550818	0.473018	0.621871	3.57926e-09	gbm	CD14_Protein	SRSF3_Protein	SRSF5_Protein	TRA2A_Pep2
0.430732	0.365777	0.489112	6.54922e-12	gbm	CD14_Protein	SRSF3_Protein	SRSF5_Protein	CD209_Pep1
0.458374	0.400831	0.509095	4.15203e-12	gbm	CD14_Protein	SRSF3_Protein	SRSF5_Protein	SRSF1_RNA
0.379315	0.316299	0.434738	8.64194e-13	gbm	CD14_Protein	SRSF3_Protein	SRSF5_Protein	SRSF2_RNA
0.381767	0.287078	0.469885	1.76031e-10	gbm	CD14_Protein	SRSF3_Protein	SRSF5_Protein	SRSF3_RNA
0.414674	0.355907	0.466685	1.26906e-12	gbm	CD14_Protein	SRSF3_Protein	SRSF5_Protein	SRSF5_RNA
0.500067	0.437543	0.555642	4.27818e-11	gbm	CD14_Protein	SRSF3_Protein	SRSF5_Protein	TRA2A_RNA
0.433555	0.35491	0.506793	8.05794e-11	gbm	CD14_Protein	SRSF3_Protein	SRSF5_Pep1	SRSF5_Pep2
0.400245	0.32858	0.468087	1.077e-11	gbm	CD14_Protein	SRSF3_Protein	SRSF5_Pep1	TRA2A_Protein
0.411773	0.324238	0.494799	1.77187e-10	gbm	CD14_Protein	SRSF3_Protein	SRSF5_Pep1	TRA2A_Pep1
0.523055	0.471826	0.570767	1.91449e-11	gbm	CD14_Protein	SRSF3_Protein	SRSF5_Pep1	TRA2A_Pep2
0.448152	0.384462	0.508131	1.24021e-11	gbm	CD14_Protein	SRSF3_Protein	SRSF5_Pep1	CD209_Pep1
0.399677	0.302989	0.491011	4.31269e-10	gbm	CD14_Protein	SRSF3_Protein	SRSF5_Pep1	SRSF1_RNA
0.460252	0.381593	0.534037	1.99495e-10	gbm	CD14_Protein	SRSF3_Protein	SRSF5_Pep1	SRSF2_RNA
0.449015	0.370135	0.523124	1.45016e-10	gbm	CD14_Protein	SRSF3_Protein	SRSF5_Pep1	SRSF3_RNA
0.402677	0.334951	0.464827	4.94337e-12	gbm	CD14_Protein	SRSF3_Protein	SRSF5_Pep1	SRSF5_RNA
0.480837	0.399447	0.556775	5.71173e-10	gbm	CD14_Protein	SRSF3_Protein	SRSF5_Pep1	TRA2A_RNA
0.380418	0.320807	0.434082	5.70938e-13	gbm	CD14_Protein	SRSF3_Protein	SRSF5_Pep2	TRA2A_Protein
0.41987	0.339174	0.494752	7.03131e-11	gbm	CD14_Protein	SRSF3_Protein	SRSF5_Pep2	TRA2A_Pep1
0.631337	0.566496	0.691282	1.67745e-08	gbm	CD14_Protein	SRSF3_Protein	SRSF5_Pep2	TRA2A_Pep2
0.364487	0.275834	0.447425	4.82155e-11	gbm	CD14_Protein	SRSF3_Protein	SRSF5_Pep2	CD209_Pep1
0.425167	0.332853	0.512332	5.02467e-10	gbm	CD14_Protein	SRSF3_Protein	SRSF5_Pep2	SRSF1_RNA
0.384262	0.286489	0.475808	3.00401e-10	gbm	CD14_Protein	SRSF3_Protein	SRSF5_Pep2	SRSF2_RNA
0.355162	0.251003	0.454183	3.51512e-10	gbm	CD14_Protein	SRSF3_Protein	SRSF5_Pep2	SRSF3_RNA
0.398482	0.326568	0.464987	9.09942e-12	gbm	CD14_Protein	SRSF3_Protein	SRSF5_Pep2	SRSF5_RNA
0.371352	0.255381	0.480767	2.1661e-09	gbm	CD14_Protein	SRSF3_Protein	SRSF5_Pep2	TRA2A_RNA
0.450522	0.373552	0.521188	9.68901e-11	gbm	CD14_Protein	SRSF3_Protein	TRA2A_Protein	TRA2A_Pep1
0.580867	0.533208	0.622644	8.11998e-11	gbm	CD14_Protein	SRSF3_Protein	TRA2A_Protein	TRA2A_Pep2
0.405478	0.337645	0.468059	5.66828e-12	gbm	CD14_Protein	SRSF3_Protein	TRA2A_Protein	CD209_Pep1
0.363197	0.304398	0.415973	2.95092e-13	gbm	CD14_Protein	SRSF3_Protein	TRA2A_Protein	SRSF1_RNA
0.388718	0.319249	0.451418	3.9028e-12	gbm	CD14_Protein	SRSF3_Protein	TRA2A_Protein	SRSF2_RNA
0.374615	0.309677	0.433582	1.26116e-12	gbm	CD14_Protein	SRSF3_Protein	TRA2A_Protein	SRSF3_RNA
0.365089	0.301723	0.421907	6.79629e-13	gbm	CD14_Protein	SRSF3_Protein	TRA2A_Protein	SRSF5_RNA
0.407	0.332937	0.475063	1.5913e-11	gbm	CD14_Protein	SRSF3_Protein	TRA2A_Protein	TRA2A_RNA
0.601367	0.55271	0.644031	2.38508e-10	gbm	CD14_Protein	SRSF3_Protein	TRA2A_Pep1	TRA2A_Pep2
0.422515	0.358879	0.480602	4.44939e-12	gbm	CD14_Protein	SRSF3_Protein	TRA2A_Pep1	CD209_Pep1
0.410997	0.338687	0.477684	1.39017e-11	gbm	CD14_Protein	SRSF3_Protein	TRA2A_Pep1	SRSF1_RNA
0.403185	0.317266	0.483031	9.35002e-11	gbm	CD14_Protein	SRSF3_Protein	TRA2A_Pep1	SRSF2_RNA
0.398357	0.337378	0.453437	1.26071e-12	gbm	CD14_Protein	SRSF3_Protein	TRA2A_Pep1	SRSF3_RNA
0.395456	0.31462	0.470417	3.43882e-11	gbm	CD14_Protein	SRSF3_Protein	TRA2A_Pep1	SRSF5_RNA
0.421	0.327543	0.508457	4.84842e-10	gbm	CD14_Protein	SRSF3_Protein	TRA2A_Pep1	TRA2A_RNA
0.470878	0.392149	0.544444	2.78491e-10	gbm	CD14_Protein	SRSF3_Protein	TRA2A_Pep2	CD209_Pep1
0.540313	0.461473	0.614083	3.3055e-09	gbm	CD14_Protein	SRSF3_Protein	TRA2A_Pep2	SRSF1_RNA
0.575123	0.52063	0.62337	2.07913e-10	gbm	CD14_Protein	SRSF3_Protein	TRA2A_Pep2	SRSF2_RNA
0.407235	0.32514	0.482934	5.66516e-11	gbm	CD14_Protein	SRSF3_Protein	TRA2A_Pep2	SRSF3_RNA
0.491415	0.411648	0.566056	6.57256e-10	gbm	CD14_Protein	SRSF3_Protein	TRA2A_Pep2	SRSF5_RNA
0.560067	0.493645	0.621096	9.56727e-10	gbm	CD14_Protein	SRSF3_Protein	TRA2A_Pep2	TRA2A_RNA
0.469307	0.434719	0.498911	1.04952e-13	gbm	CD14_Protein	SRSF3_Protein	CD209_Pep1	SRSF1_RNA
0.407823	0.355744	0.454849	3.55627e-13	gbm	CD14_Protein	SRSF3_Protein	CD209_Pep1	SRSF2_RNA
0.458052	0.390781	0.519367	2.54207e-11	gbm	CD14_Protein	SRSF3_Protein	CD209_Pep1	SRSF3_RNA
0.473612	0.418652	0.523793	5.43835e-12	gbm	CD14_Protein	SRSF3_Protein	CD209_Pep1	SRSF5_RNA
0.494438	0.431657	0.552639	4.69855e-11	gbm	CD14_Protein	SRSF3_Protein	CD209_Pep1	TRA2A_RNA
0.408031	0.357009	0.454103	2.96706e-13	gbm	CD14_Protein	SRSF3_Protein	SRSF1_RNA	SRSF2_RNA
0.389063	0.315458	0.456987	8.90669e-12	gbm	CD14_Protein	SRSF3_Protein	SRSF1_RNA	SRSF3_RNA
0.392212	0.306697	0.472044	6.60432e-11	gbm	CD14_Protein	SRSF3_Protein	SRSF1_RNA	SRSF5_RNA
0.44233	0.385903	0.493282	2.29689e-12	gbm	CD14_Protein	SRSF3_Protein	SRSF1_RNA	TRA2A_RNA
0.372062	0.312191	0.425883	4.63563e-13	gbm	CD14_Protein	SRSF3_Protein	SRSF2_RNA	SRSF3_RNA
0.426168	0.353701	0.492669	2.20346e-11	gbm	CD14_Protein	SRSF3_Protein	SRSF2_RNA	SRSF5_RNA
0.424333	0.320579	0.521792	2.12143e-09	gbm	CD14_Protein	SRSF3_Protein	SRSF2_RNA	TRA2A_RNA
0.43553	0.347627	0.517114	3.27312e-10	gbm	CD14_Protein	SRSF3_Protein	SRSF3_RNA	SRSF5_RNA
0.384433	0.305132	0.458127	1.99976e-11	gbm	CD14_Protein	SRSF3_Protein	SRSF3_RNA	TRA2A_RNA
0.418589	0.331779	0.500073	1.81271e-10	gbm	CD14_Protein	SRSF3_Protein	SRSF5_RNA	TRA2A_RNA
0.329631	0.238521	0.414368	2.55691e-11	gbm	CD14_Protein	SRSF3_Pep1	SRSF3_Pep2	SRSF5_Protein
0.431398	0.383427	0.47435	3.48483e-13	gbm	CD14_Protein	SRSF3_Pep1	SRSF3_Pep2	SRSF5_Pep1
0.395925	0.290819	0.495921	1.22412e-09	gbm	CD14_Protein	SRSF3_Pep1	SRSF3_Pep2	SRSF5_Pep2
0.387302	0.314729	0.454456	7.29386e-12	gbm	CD14_Protein	SRSF3_Pep1	SRSF3_Pep2	TRA2A_Protein
0.418566	0.333924	0.49815	1.33715e-10	gbm	CD14_Protein	SRSF3_Pep1	SRSF3_Pep2	TRA2A_Pep1
0.518969	0.400593	0.632667	2.53014e-07	gbm	CD14_Protein	SRSF3_Pep1	SRSF3_Pep2	TRA2A_Pep2
0.441259	0.368941	0.508615	3.82705e-11	gbm	CD14_Protein	SRSF3_Pep1	SRSF3_Pep2	CD209_Pep1
0.336292	0.238498	0.428984	8.95064e-11	gbm	CD14_Protein	SRSF3_Pep1	SRSF3_Pep2	SRSF1_RNA
0.358388	0.262785	0.448475	1.14705e-10	gbm	CD14_Protein	SRSF3_Pep1	SRSF3_Pep2	SRSF2_RNA
0.365717	0.271941	0.454504	1.12961e-10	gbm	CD14_Protein	SRSF3_Pep1	SRSF3_Pep2	SRSF3_RNA
0.366563	0.260999	0.46663	5.59028e-10	gbm	CD14_Protein	SRSF3_Pep1	SRSF3_Pep2	SRSF5_RNA
0.389182	0.315882	0.457007	8.66657e-12	gbm	CD14_Protein	SRSF3_Pep1	SRSF3_Pep2	TRA2A_RNA
0.448665	0.386195	0.506323	9.05957e-12	gbm	CD14_Protein	SRSF3_Pep1	SRSF5_Protein	SRSF5_Pep1
0.27191	0.175319	0.361496	1.25687e-11	gbm	CD14_Protein	SRSF3_Pep1	SRSF5_Protein	SRSF5_Pep2
0.211238	0.141635	0.273773	3.75953e-14	gbm	CD14_Protein	SRSF3_Pep1	SRSF5_Protein	TRA2A_Protein
0.238133	0.141687	0.327572	5.50217e-12	gbm	CD14_Protein	SRSF3_Pep1	SRSF5_Protein	TRA2A_Pep1
0.428752	0.362093	0.489315	8.72041e-12	gbm	CD14_Protein	SRSF3_Pep1	SRSF5_Protein	TRA2A_Pep2
0.377103	0.311256	0.437188	1.62908e-12	gbm	CD14_Protein	SRSF3_Pep1	SRSF5_Protein	CD209_Pep1
0.404642	0.320543	0.483383	7.88599e-11	gbm	CD14_Protein	SRSF3_Pep1	SRSF5_Protein	SRSF1_RNA
0.29231	0.213776	0.36415	1.29989e-12	gbm	CD14_Protein	SRSF3_Pep1	SRSF5_Protein	SRSF2_RNA
0.341764	0.255879	0.422047	1.71257e-11	gbm	CD14_Protein	SRSF3_Pep1	SRSF5_Protein	SRSF3_RNA
0.440485	0.344575	0.531202	1.3203e-09	gbm	CD14_Protein	SRSF3_Pep1	SRSF5_Protein	SRSF5_RNA
0.470143	0.393826	0.540248	1.67468e-10	gbm	CD14_Protein	SRSF3_Pep1	SRSF5_Protein	TRA2A_RNA
0.48405	0.424091	0.539687	2.03205e-11	gbm	CD14_Protein	SRSF3_Pep1	SRSF5_Pep1	SRSF5_Pep2
0.401728	0.306946	0.492314	3.8657e-10	gbm	CD14_Protein	SRSF3_Pep1	SRSF5_Pep1	TRA2A_Protein
0.416513	0.314479	0.514188	1.57244e-09	gbm	CD14_Protein	SRSF3_Pep1	SRSF5_Pep1	TRA2A_Pep1
0.477065	0.395797	0.553907	5.43661e-10	gbm	CD14_Protein	SRSF3_Pep1	SRSF5_Pep1	TRA2A_Pep2
0.438387	0.335704	0.537185	3.40092e-09	gbm	CD14_Protein	SRSF3_Pep1	SRSF5_Pep1	CD209_Pep1
0.454298	0.357631	0.545777	2.2456e-09	gbm	CD14_Protein	SRSF3_Pep1	SRSF5_Pep1	SRSF1_RNA
0.470193	0.380592	0.555038	1.44371e-09	gbm	CD14_Protein	SRSF3_Pep1	SRSF5_Pep1	SRSF2_RNA
0.461838	0.390398	0.529083	6.97929e-11	gbm	CD14_Protein	SRSF3_Pep1	SRSF5_Pep1	SRSF3_RNA
0.422417	0.334013	0.506061	2.71298e-10	gbm	CD14_Protein	SRSF3_Pep1	SRSF5_Pep1	SRSF5_RNA
0.522488	0.447039	0.593331	1.05925e-09	gbm	CD14_Protein	SRSF3_Pep1	SRSF5_Pep1	TRA2A_RNA
0.292025	0.212114	0.365071	1.59365e-12	gbm	CD14_Protein	SRSF3_Pep1	SRSF5_Pep2	TRA2A_Protein
0.304397	0.208925	0.393445	2.51686e-11	gbm	CD14_Protein	SRSF3_Pep1	SRSF5_Pep2	TRA2A_Pep1
0.528362	0.481384	0.569949	8.73272e-12	gbm	CD14_Protein	SRSF3_Pep1	SRSF5_Pep2	TRA2A_Pep2
0.295103	0.218158	0.365842	1.12297e-12	gbm	CD14_Protein	SRSF3_Pep1	SRSF5_Pep2	CD209_Pep1
0.360557	0.256946	0.45935	3.87676e-10	gbm	CD14_Protein	SRSF3_Pep1	SRSF5_Pep2	SRSF1_RNA
0.299097	0.213212	0.378195	5.01381e-12	gbm	CD14_Protein	SRSF3_Pep1	SRSF5_Pep2	SRSF2_RNA
0.305666	0.216327	0.389747	1.15873e-11	gbm	CD14_Protein	SRSF3_Pep1	SRSF5_Pep2	SRSF3_RNA
0.349374	0.2297	0.463707	2.05842e-09	gbm	CD14_Protein	SRSF3_Pep1	SRSF5_Pep2	SRSF5_RNA
0.297367	0.19492	0.393525	5.71098e-11	gbm	CD14_Protein	SRSF3_Pep1	SRSF5_Pep2	TRA2A_RNA
0.36173	0.272992	0.444193	4.30334e-11	gbm	CD14_Protein	SRSF3_Pep1	TRA2A_Protein	TRA2A_Pep1
0.533152	0.497791	0.563172	1.27145e-12	gbm	CD14_Protein	SRSF3_Pep1	TRA2A_Protein	TRA2A_Pep2
0.341123	0.271283	0.405088	1.17154e-12	gbm	CD14_Protein	SRSF3_Pep1	TRA2A_Protein	CD209_Pep1
0.376254	0.273699	0.473635	5.02562e-10	gbm	CD14_Protein	SRSF3_Pep1	TRA2A_Protein	SRSF1_RNA
0.280953	0.192884	0.362672	4.63898e-12	gbm	CD14_Protein	SRSF3_Pep1	TRA2A_Protein	SRSF2_RNA
0.342725	0.253957	0.425895	2.73204e-11	gbm	CD14_Protein	SRSF3_Pep1	TRA2A_Protein	SRSF3_RNA
0.348261	0.241184	0.449779	4.15146e-10	gbm	CD14_Protein	SRSF3_Pep1	TRA2A_Protein	SRSF5_RNA
0.389373	0.307062	0.466419	3.84619e-11	gbm	CD14_Protein	SRSF3_Pep1	TRA2A_Protein	TRA2A_RNA
0.524401	0.492683	0.550576	4.65937e-13	gbm	CD14_Protein	SRSF3_Pep1	TRA2A_Pep1	TRA2A_Pep2
0.362513	0.291834	0.427499	2.50986e-12	gbm	CD14_Protein	SRSF3_Pep1	TRA2A_Pep1	CD209_Pep1
0.38859	0.279656	0.492566	1.64443e-09	gbm	CD14_Protein	SRSF3_Pep1	TRA2A_Pep1	SRSF1_RNA
0.271877	0.162056	0.375277	8.14393e-11	gbm	CD14_Protein	SRSF3_Pep1	TRA2A_Pep1	SRSF2_RNA
0.323478	0.222628	0.419075	9.67615e-11	gbm	CD14_Protein	SRSF3_Pep1	TRA2A_Pep1	SRSF3_RNA
0.358708	0.236693	0.475529	3.4761e-09	gbm	CD14_Protein	SRSF3_Pep1	TRA2A_Pep1	SRSF5_RNA
0.369833	0.267188	0.46696	4.14636e-10	gbm	CD14_Protein	SRSF3_Pep1	TRA2A_Pep1	TRA2A_RNA
0.430623	0.355673	0.50092	4.3511e-11	gbm	CD14_Protein	SRSF3_Pep1	TRA2A_Pep2	CD209_Pep1
0.48201	0.400448	0.558811	6.50587e-10	gbm	CD14_Protein	SRSF3_Pep1	TRA2A_Pep2	SRSF1_RNA
0.49178	0.434969	0.543105	1.33928e-11	gbm	CD14_Protein	SRSF3_Pep1	TRA2A_Pep2	SRSF2_RNA
0.424623	0.35887	0.4855	7.41003e-12	gbm	CD14_Protein	SRSF3_Pep1	TRA2A_Pep2	SRSF3_RNA
0.452863	0.335473	0.566083	3.03053e-08	gbm	CD14_Protein	SRSF3_Pep1	TRA2A_Pep2	SRSF5_RNA
0.522581	0.467468	0.572976	3.33679e-11	gbm	CD14_Protein	SRSF3_Pep1	TRA2A_Pep2	TRA2A_RNA
0.423353	0.345365	0.495524	5.07961e-11	gbm	CD14_Protein	SRSF3_Pep1	CD209_Pep1	SRSF1_RNA
0.352672	0.262639	0.437139	4.33864e-11	gbm	CD14_Protein	SRSF3_Pep1	CD209_Pep1	SRSF2_RNA
0.456257	0.367616	0.539792	7.78593e-10	gbm	CD14_Protein	SRSF3_Pep1	CD209_Pep1	SRSF3_RNA
0.392552	0.299722	0.479686	1.97561e-10	gbm	CD14_Protein	SRSF3_Pep1	CD209_Pep1	SRSF5_RNA
0.468445	0.385166	0.546168	4.99944e-10	gbm	CD14_Protein	SRSF3_Pep1	CD209_Pep1	TRA2A_RNA
0.376524	0.296726	0.451793	1.90947e-11	gbm	CD14_Protein	SRSF3_Pep1	SRSF1_RNA	SRSF2_RNA
0.381746	0.304167	0.453982	1.43508e-11	gbm	CD14_Protein	SRSF3_Pep1	SRSF1_RNA	SRSF3_RNA
0.382123	0.261355	0.497237	5.4237e-09	gbm	CD14_Protein	SRSF3_Pep1	SRSF1_RNA	SRSF5_RNA
0.405703	0.311776	0.49489	3.67313e-10	gbm	CD14_Protein	SRSF3_Pep1	SRSF1_RNA	TRA2A_RNA
0.290712	0.226593	0.349185	1.13008e-13	gbm	CD14_Protein	SRSF3_Pep1	SRSF2_RNA	SRSF3_RNA
0.375319	0.276942	0.468243	2.71301e-10	gbm	CD14_Protein	SRSF3_Pep1	SRSF2_RNA	SRSF5_RNA
0.325948	0.214024	0.432495	4.38726e-10	gbm	CD14_Protein	SRSF3_Pep1	SRSF2_RNA	TRA2A_RNA
0.375735	0.275594	0.470184	3.42917e-10	gbm	CD14_Protein	SRSF3_Pep1	SRSF3_RNA	SRSF5_RNA
0.332181	0.240774	0.419004	3.34293e-11	gbm	CD14_Protein	SRSF3_Pep1	SRSF3_RNA	TRA2A_RNA
0.390355	0.283807	0.491452	1.22756e-09	gbm	CD14_Protein	SRSF3_Pep1	SRSF5_RNA	TRA2A_RNA
0.436575	0.371068	0.497228	1.04011e-11	gbm	CD14_Protein	SRSF3_Pep2	SRSF5_Protein	SRSF5_Pep1
0.377908	0.313062	0.436494	1.32535e-12	gbm	CD14_Protein	SRSF3_Pep2	SRSF5_Protein	SRSF5_Pep2
0.416008	0.333733	0.491822	7.54183e-11	gbm	CD14_Protein	SRSF3_Pep2	SRSF5_Protein	TRA2A_Protein
0.411583	0.337523	0.479292	1.76584e-11	gbm	CD14_Protein	SRSF3_Pep2	SRSF5_Protein	TRA2A_Pep1
0.532978	0.469055	0.591759	2.23542e-10	gbm	CD14_Protein	SRSF3_Pep2	SRSF5_Protein	TRA2A_Pep2
0.45549	0.417174	0.488381	1.21894e-13	gbm	CD14_Protein	SRSF3_Pep2	SRSF5_Protein	CD209_Pep1
0.444841	0.376196	0.507804	2.14709e-11	gbm	CD14_Protein	SRSF3_Pep2	SRSF5_Protein	SRSF1_RNA
0.38362	0.301751	0.458768	2.65056e-11	gbm	CD14_Protein	SRSF3_Pep2	SRSF5_Protein	SRSF2_RNA
0.418247	0.346906	0.483909	1.46629e-11	gbm	CD14_Protein	SRSF3_Pep2	SRSF5_Protein	SRSF3_RNA
0.445308	0.371715	0.512804	4.81342e-11	gbm	CD14_Protein	SRSF3_Pep2	SRSF5_Protein	SRSF5_RNA
0.521185	0.441498	0.594576	1.65777e-09	gbm	CD14_Protein	SRSF3_Pep2	SRSF5_Protein	TRA2A_RNA
0.390603	0.294074	0.481703	3.23194e-10	gbm	CD14_Protein	SRSF3_Pep2	SRSF5_Pep1	SRSF5_Pep2
0.400187	0.317683	0.478465	5.99379e-11	gbm	CD14_Protein	SRSF3_Pep2	SRSF5_Pep1	TRA2A_Protein
0.40627	0.309331	0.498076	5.50614e-10	gbm	CD14_Protein	SRSF3_Pep2	SRSF5_Pep1	TRA2A_Pep1
0.47874	0.392164	0.561614	1.35573e-09	gbm	CD14_Protein	SRSF3_Pep2	SRSF5_Pep1	TRA2A_Pep2
0.444985	0.382654	0.50342	8.62633e-12	gbm	CD14_Protein	SRSF3_Pep2	SRSF5_Pep1	CD209_Pep1
0.405838	0.318476	0.487598	1.31251e-10	gbm	CD14_Protein	SRSF3_Pep2	SRSF5_Pep1	SRSF1_RNA
0.454595	0.380855	0.523367	7.4483e-11	gbm	CD14_Protein	SRSF3_Pep2	SRSF5_Pep1	SRSF2_RNA
0.403003	0.310755	0.489986	2.55267e-10	gbm	CD14_Protein	SRSF3_Pep2	SRSF5_Pep1	SRSF3_RNA
0.411865	0.325015	0.492688	1.39904e-10	gbm	CD14_Protein	SRSF3_Pep2	SRSF5_Pep1	SRSF5_RNA
0.475637	0.382785	0.563437	2.65542e-09	gbm	CD14_Protein	SRSF3_Pep2	SRSF5_Pep1	TRA2A_RNA
0.409319	0.333833	0.479204	2.24734e-11	gbm	CD14_Protein	SRSF3_Pep2	SRSF5_Pep2	TRA2A_Protein
0.455063	0.365141	0.539081	8.41082e-10	gbm	CD14_Protein	SRSF3_Pep2	SRSF5_Pep2	TRA2A_Pep1
0.575	0.499325	0.646453	8.50833e-09	gbm	CD14_Protein	SRSF3_Pep2	SRSF5_Pep2	TRA2A_Pep2
0.404288	0.33614	0.467489	5.95628e-12	gbm	CD14_Protein	SRSF3_Pep2	SRSF5_Pep2	CD209_Pep1
0.4006	0.314304	0.481251	9.53901e-11	gbm	CD14_Protein	SRSF3_Pep2	SRSF5_Pep2	SRSF1_RNA
0.380543	0.323709	0.431476	3.44695e-13	gbm	CD14_Protein	SRSF3_Pep2	SRSF5_Pep2	SRSF2_RNA
0.33911	0.254678	0.418804	1.37628e-11	gbm	CD14_Protein	SRSF3_Pep2	SRSF5_Pep2	SRSF3_RNA
0.352052	0.260022	0.438348	5.65005e-11	gbm	CD14_Protein	SRSF3_Pep2	SRSF5_Pep2	SRSF5_RNA
0.413218	0.358891	0.461998	6.07497e-13	gbm	CD14_Protein	SRSF3_Pep2	SRSF5_Pep2	TRA2A_RNA
0.507431	0.429783	0.578958	7.51745e-10	gbm	CD14_Protein	SRSF3_Pep2	TRA2A_Protein	TRA2A_Pep1
0.587535	0.507082	0.662547	2.55206e-08	gbm	CD14_Protein	SRSF3_Pep2	TRA2A_Protein	TRA2A_Pep2
0.48573	0.427137	0.539159	1.54264e-11	gbm	CD14_Protein	SRSF3_Pep2	TRA2A_Protein	CD209_Pep1
0.367322	0.305328	0.423784	6.28909e-13	gbm	CD14_Protein	SRSF3_Pep2	TRA2A_Protein	SRSF1_RNA
0.393008	0.291723	0.489166	6.80278e-10	gbm	CD14_Protein	SRSF3_Pep2	TRA2A_Protein	SRSF2_RNA
0.363625	0.292803	0.428604	2.6152e-12	gbm	CD14_Protein	SRSF3_Pep2	TRA2A_Protein	SRSF3_RNA
0.398589	0.310599	0.48103	1.17091e-10	gbm	CD14_Protein	SRSF3_Pep2	TRA2A_Protein	SRSF5_RNA
0.470411	0.376736	0.558745	2.45181e-09	gbm	CD14_Protein	SRSF3_Pep2	TRA2A_Protein	TRA2A_RNA
0.594702	0.520842	0.663084	1.28381e-08	gbm	CD14_Protein	SRSF3_Pep2	TRA2A_Pep1	TRA2A_Pep2
0.459452	0.357111	0.556149	5.38549e-09	gbm	CD14_Protein	SRSF3_Pep2	TRA2A_Pep1	CD209_Pep1
0.396541	0.30073	0.486603	3.3717e-10	gbm	CD14_Protein	SRSF3_Pep2	TRA2A_Pep1	SRSF1_RNA
0.4211	0.309754	0.527283	5.47754e-09	gbm	CD14_Protein	SRSF3_Pep2	TRA2A_Pep1	SRSF2_RNA
0.418482	0.348019	0.483759	1.33693e-11	gbm	CD14_Protein	SRSF3_Pep2	TRA2A_Pep1	SRSF3_RNA
0.415123	0.336411	0.488034	4.44232e-11	gbm	CD14_Protein	SRSF3_Pep2	TRA2A_Pep1	SRSF5_RNA
0.487344	0.396208	0.572977	2.95379e-09	gbm	CD14_Protein	SRSF3_Pep2	TRA2A_Pep1	TRA2A_RNA
0.490422	0.425835	0.550832	5.81676e-11	gbm	CD14_Protein	SRSF3_Pep2	TRA2A_Pep2	CD209_Pep1
0.514945	0.425808	0.599526	6.20796e-09	gbm	CD14_Protein	SRSF3_Pep2	TRA2A_Pep2	SRSF1_RNA
0.562852	0.479129	0.641241	1.55607e-08	gbm	CD14_Protein	SRSF3_Pep2	TRA2A_Pep2	SRSF2_RNA
0.433407	0.363923	0.497706	1.80666e-11	gbm	CD14_Protein	SRSF3_Pep2	TRA2A_Pep2	SRSF3_RNA
0.493605	0.416476	0.566413	5.07459e-10	gbm	CD14_Protein	SRSF3_Pep2	TRA2A_Pep2	SRSF5_RNA
0.5492	0.4559	0.637877	3.69172e-08	gbm	CD14_Protein	SRSF3_Pep2	TRA2A_Pep2	TRA2A_RNA
0.473389	0.41612	0.525509	7.90185e-12	gbm	CD14_Protein	SRSF3_Pep2	CD209_Pep1	SRSF1_RNA
0.445228	0.373245	0.512681	4.29208e-11	gbm	CD14_Protein	SRSF3_Pep2	CD209_Pep1	SRSF2_RNA
0.45033	0.377102	0.517639	5.42392e-11	gbm	CD14_Protein	SRSF3_Pep2	CD209_Pep1	SRSF3_RNA
0.459304	0.394362	0.519638	2.03435e-11	gbm	CD14_Protein	SRSF3_Pep2	CD209_Pep1	SRSF5_RNA
0.546824	0.487954	0.601083	1.6885e-10	gbm	CD14_Protein	SRSF3_Pep2	CD209_Pep1	TRA2A_RNA
0.426194	0.355002	0.492775	2.03704e-11	gbm	CD14_Protein	SRSF3_Pep2	SRSF1_RNA	SRSF2_RNA
0.384371	0.314648	0.44876	4.14849e-12	gbm	CD14_Protein	SRSF3_Pep2	SRSF1_RNA	SRSF3_RNA
0.407804	0.313331	0.496892	3.99354e-10	gbm	CD14_Protein	SRSF3_Pep2	SRSF1_RNA	SRSF5_RNA
0.443926	0.394357	0.488606	7.20671e-13	gbm	CD14_Protein	SRSF3_Pep2	SRSF1_RNA	TRA2A_RNA
0.341253	0.267431	0.409458	2.3902e-12	gbm	CD14_Protein	SRSF3_Pep2	SRSF2_RNA	SRSF3_RNA
0.409602	0.327142	0.486488	6.95146e-11	gbm	CD14_Protein	SRSF3_Pep2	SRSF2_RNA	SRSF5_RNA
0.465995	0.396437	0.529785	4.99155e-11	gbm	CD14_Protein	SRSF3_Pep2	SRSF2_RNA	TRA2A_RNA
0.379607	0.293605	0.459802	4.89434e-11	gbm	CD14_Protein	SRSF3_Pep2	SRSF3_RNA	SRSF5_RNA
0.400056	0.334956	0.459859	2.96268e-12	gbm	CD14_Protein	SRSF3_Pep2	SRSF3_RNA	TRA2A_RNA
0.461923	0.391515	0.52804	5.83588e-11	gbm	CD14_Protein	SRSF3_Pep2	SRSF5_RNA	TRA2A_RNA
0.452512	0.413013	0.487432	1.50348e-13	gbm	CD14_Protein	SRSF5_Protein	SRSF5_Pep1	SRSF5_Pep2
0.418726	0.351595	0.481516	8.27825e-12	gbm	CD14_Protein	SRSF5_Protein	SRSF5_Pep1	TRA2A_Protein
0.421041	0.342954	0.494749	5.51555e-11	gbm	CD14_Protein	SRSF5_Protein	SRSF5_Pep1	TRA2A_Pep1
0.459896	0.396927	0.518999	1.58685e-11	gbm	CD14_Protein	SRSF5_Protein	SRSF5_Pep1	TRA2A_Pep2
0.485492	0.426074	0.540963	2.02051e-11	gbm	CD14_Protein	SRSF5_Protein	SRSF5_Pep1	CD209_Pep1
0.511347	0.428458	0.590505	2.39781e-09	gbm	CD14_Protein	SRSF5_Protein	SRSF5_Pep1	SRSF1_RNA
0.476202	0.416337	0.531293	1.44812e-11	gbm	CD14_Protein	SRSF5_Protein	SRSF5_Pep1	SRSF2_RNA
0.470051	0.409198	0.526061	1.3877e-11	gbm	CD14_Protein	SRSF5_Protein	SRSF5_Pep1	SRSF3_RNA
0.505766	0.465313	0.541205	1.14778e-12	gbm	CD14_Protein	SRSF5_Protein	SRSF5_Pep1	SRSF5_RNA
0.536472	0.438574	0.630315	4.43629e-08	gbm	CD14_Protein	SRSF5_Protein	SRSF5_Pep1	TRA2A_RNA
0.298837	0.23336	0.3579	1.64767e-13	gbm	CD14_Protein	SRSF5_Protein	SRSF5_Pep2	TRA2A_Protein
0.285927	0.225918	0.339194	4.18297e-14	gbm	CD14_Protein	SRSF5_Protein	SRSF5_Pep2	TRA2A_Pep1
0.494137	0.394575	0.588907	1.22172e-08	gbm	CD14_Protein	SRSF5_Protein	SRSF5_Pep2	TRA2A_Pep2
0.394673	0.321667	0.462036	9.54295e-12	gbm	CD14_Protein	SRSF5_Protein	SRSF5_Pep2	CD209_Pep1
0.463314	0.401429	0.520497	1.34604e-11	gbm	CD14_Protein	SRSF5_Protein	SRSF5_Pep2	SRSF1_RNA
0.351343	0.288786	0.406399	3.5904e-13	gbm	CD14_Protein	SRSF5_Protein	SRSF5_Pep2	SRSF2_RNA
0.412119	0.324971	0.493843	1.5566e-10	gbm	CD14_Protein	SRSF5_Protein	SRSF5_Pep2	SRSF3_RNA
0.532367	0.449088	0.611801	5.33744e-09	gbm	CD14_Protein	SRSF5_Protein	SRSF5_Pep2	SRSF5_RNA
0.51893	0.453842	0.577788	1.43571e-10	gbm	CD14_Protein	SRSF5_Protein	SRSF5_Pep2	TRA2A_RNA
0.325203	0.271836	0.37172	3.35524e-14	gbm	CD14_Protein	SRSF5_Protein	TRA2A_Protein	TRA2A_Pep1
0.465955	0.366958	0.559412	4.30002e-09	gbm	CD14_Protein	SRSF5_Protein	TRA2A_Protein	TRA2A_Pep2
0.416322	0.3361	0.4899	5.41254e-11	gbm	CD14_Protein	SRSF5_Protein	TRA2A_Protein	CD209_Pep1
0.444316	0.372751	0.510434	3.54672e-11	gbm	CD14_Protein	SRSF5_Protein	TRA2A_Protein	SRSF1_RNA
0.28291	0.2157	0.342448	1.31214e-13	gbm	CD14_Protein	SRSF5_Protein	TRA2A_Protein	SRSF2_RNA
0.383008	0.315618	0.443715	2.31345e-12	gbm	CD14_Protein	SRSF5_Protein	TRA2A_Protein	SRSF3_RNA
0.464419	0.390037	0.533444	1.10003e-10	gbm	CD14_Protein	SRSF5_Protein	TRA2A_Protein	SRSF5_RNA
0.426137	0.362671	0.483477	4.55502e-12	gbm	CD14_Protein	SRSF5_Protein	TRA2A_Protein	TRA2A_RNA
0.460462	0.350945	0.564166	1.34574e-08	gbm	CD14_Protein	SRSF5_Protein	TRA2A_Pep1	TRA2A_Pep2
0.385328	0.305122	0.458582	2.08933e-11	gbm	CD14_Protein	SRSF5_Protein	TRA2A_Pep1	CD209_Pep1
0.473375	0.386083	0.555769	1.13313e-09	gbm	CD14_Protein	SRSF5_Protein	TRA2A_Pep1	SRSF1_RNA
0.238372	0.166689	0.302423	9.71977e-14	gbm	CD14_Protein	SRSF5_Protein	TRA2A_Pep1	SRSF2_RNA
0.395575	0.30739	0.477351	1.02239e-10	gbm	CD14_Protein	SRSF5_Protein	TRA2A_Pep1	SRSF3_RNA
0.478245	0.397142	0.55397	5.04545e-10	gbm	CD14_Protein	SRSF5_Protein	TRA2A_Pep1	SRSF5_RNA
0.451513	0.37933	0.517559	4.63514e-11	gbm	CD14_Protein	SRSF5_Protein	TRA2A_Pep1	TRA2A_RNA
0.438856	0.347746	0.525661	6.91096e-10	gbm	CD14_Protein	SRSF5_Protein	TRA2A_Pep2	CD209_Pep1
0.505028	0.442365	0.563784	7.23057e-11	gbm	CD14_Protein	SRSF5_Protein	TRA2A_Pep2	SRSF1_RNA
0.475865	0.388084	0.557842	1.21798e-09	gbm	CD14_Protein	SRSF5_Protein	TRA2A_Pep2	SRSF2_RNA
0.461795	0.405938	0.512285	4.00768e-12	gbm	CD14_Protein	SRSF5_Protein	TRA2A_Pep2	SRSF3_RNA
0.519652	0.450396	0.585455	3.9494e-10	gbm	CD14_Protein	SRSF5_Protein	TRA2A_Pep2	SRSF5_RNA
0.508797	0.45326	0.559481	2.11611e-11	gbm	CD14_Protein	SRSF5_Protein	TRA2A_Pep2	TRA2A_RNA
0.493142	0.432996	0.547596	2.50443e-11	gbm	CD14_Protein	SRSF5_Protein	CD209_Pep1	SRSF1_RNA
0.44721	0.347304	0.540622	2.50214e-09	gbm	CD14_Protein	SRSF5_Protein	CD209_Pep1	SRSF2_RNA
0.475916	0.385323	0.559863	1.69826e-09	gbm	CD14_Protein	SRSF5_Protein	CD209_Pep1	SRSF3_RNA
0.493375	0.430012	0.551173	4.51525e-11	gbm	CD14_Protein	SRSF5_Protein	CD209_Pep1	SRSF5_RNA
0.492872	0.431372	0.548405	3.06347e-11	gbm	CD14_Protein	SRSF5_Protein	CD209_Pep1	TRA2A_RNA
0.510401	0.427787	0.588139	2.00442e-09	gbm	CD14_Protein	SRSF5_Protein	SRSF1_RNA	SRSF2_RNA
0.527819	0.460406	0.590408	3.42937e-10	gbm	CD14_Protein	SRSF5_Protein	SRSF1_RNA	SRSF3_RNA
0.533042	0.444573	0.615798	9.70723e-09	gbm	CD14_Protein	SRSF5_Protein	SRSF1_RNA	SRSF5_RNA
0.542813	0.49001	0.591767	5.31243e-11	gbm	CD14_Protein	SRSF5_Protein	SRSF1_RNA	TRA2A_RNA
0.408249	0.336905	0.472872	9.7261e-12	gbm	CD14_Protein	SRSF5_Protein	SRSF2_RNA	SRSF3_RNA
0.508253	0.412279	0.598388	1.12308e-08	gbm	CD14_Protein	SRSF5_Protein	SRSF2_RNA	SRSF5_RNA
0.472433	0.410403	0.527523	1.48626e-11	gbm	CD14_Protein	SRSF5_Protein	SRSF2_RNA	TRA2A_RNA
0.534275	0.454284	0.60979	3.32224e-09	gbm	CD14_Protein	SRSF5_Protein	SRSF3_RNA	SRSF5_RNA
0.469403	0.397618	0.535568	8.25234e-11	gbm	CD14_Protein	SRSF5_Protein	SRSF3_RNA	TRA2A_RNA
0.526842	0.458796	0.589574	3.49494e-10	gbm	CD14_Protein	SRSF5_Protein	SRSF5_RNA	TRA2A_RNA
0.399065	0.332641	0.460396	3.70848e-12	gbm	CD14_Protein	SRSF5_Pep1	SRSF5_Pep2	TRA2A_Protein
0.422162	0.346373	0.493035	3.73892e-11	gbm	CD14_Protein	SRSF5_Pep1	SRSF5_Pep2	TRA2A_Pep1
0.489613	0.434298	0.540369	1.04441e-11	gbm	CD14_Protein	SRSF5_Pep1	SRSF5_Pep2	TRA2A_Pep2
0.477607	0.429697	0.520896	1.7225e-12	gbm	CD14_Protein	SRSF5_Pep1	SRSF5_Pep2	CD209_Pep1
0.438972	0.395394	0.477495	1.94304e-13	gbm	CD14_Protein	SRSF5_Pep1	SRSF5_Pep2	SRSF1_RNA
0.490189	0.426289	0.54934	4.82521e-11	gbm	CD14_Protein	SRSF5_Pep1	SRSF5_Pep2	SRSF2_RNA
0.442603	0.385781	0.493404	2.34895e-12	gbm	CD14_Protein	SRSF5_Pep1	SRSF5_Pep2	SRSF3_RNA
0.462067	0.40849	0.510473	2.71486e-12	gbm	CD14_Protein	SRSF5_Pep1	SRSF5_Pep2	SRSF5_RNA
0.521541	0.474637	0.564251	7.56169e-12	gbm	CD14_Protein	SRSF5_Pep1	SRSF5_Pep2	TRA2A_RNA
0.463213	0.418973	0.50236	4.97201e-13	gbm	CD14_Protein	SRSF5_Pep1	TRA2A_Protein	TRA2A_Pep1
0.507968	0.459299	0.55159	5.69845e-12	gbm	CD14_Protein	SRSF5_Pep1	TRA2A_Protein	TRA2A_Pep2
0.438797	0.378121	0.494249	4.55822e-12	gbm	CD14_Protein	SRSF5_Pep1	TRA2A_Protein	CD209_Pep1
0.455813	0.420798	0.485646	6.93637e-14	gbm	CD14_Protein	SRSF5_Pep1	TRA2A_Protein	SRSF1_RNA
0.479179	0.417598	0.536328	2.25943e-11	gbm	CD14_Protein	SRSF5_Pep1	TRA2A_Protein	SRSF2_RNA
0.416783	0.365041	0.462885	4.14508e-13	gbm	CD14_Protein	SRSF5_Pep1	TRA2A_Protein	SRSF3_RNA
0.417828	0.360407	0.469297	1.19249e-12	gbm	CD14_Protein	SRSF5_Pep1	TRA2A_Protein	SRSF5_RNA
0.532486	0.45233	0.608781	3.37653e-09	gbm	CD14_Protein	SRSF5_Pep1	TRA2A_Protein	TRA2A_RNA
0.49335	0.446985	0.534793	2.19597e-12	gbm	CD14_Protein	SRSF5_Pep1	TRA2A_Pep1	TRA2A_Pep2
0.48175	0.433264	0.524958	2.06509e-12	gbm	CD14_Protein	SRSF5_Pep1	TRA2A_Pep1	CD209_Pep1
0.493367	0.440004	0.541404	7.68855e-12	gbm	CD14_Protein	SRSF5_Pep1	TRA2A_Pep1	SRSF1_RNA
0.467809	0.423057	0.508054	6.85029e-13	gbm	CD14_Protein	SRSF5_Pep1	TRA2A_Pep1	SRSF2_RNA
0.443368	0.383518	0.497815	4.47159e-12	gbm	CD14_Protein	SRSF5_Pep1	TRA2A_Pep1	SRSF3_RNA
0.4141	0.363817	0.457739	2.59075e-13	gbm	CD14_Protein	SRSF5_Pep1	TRA2A_Pep1	SRSF5_RNA
0.515319	0.436393	0.5902	1.47811e-09	gbm	CD14_Protein	SRSF5_Pep1	TRA2A_Pep1	TRA2A_RNA
0.462712	0.429594	0.491591	6.94165e-14	gbm	CD14_Protein	SRSF5_Pep1	TRA2A_Pep2	CD209_Pep1
0.452762	0.412096	0.487756	1.67045e-13	gbm	CD14_Protein	SRSF5_Pep1	TRA2A_Pep2	SRSF1_RNA
0.515042	0.45	0.576149	1.56609e-10	gbm	CD14_Protein	SRSF5_Pep1	TRA2A_Pep2	SRSF2_RNA
0.466435	0.397974	0.5301	4.6426e-11	gbm	CD14_Protein	SRSF5_Pep1	TRA2A_Pep2	SRSF3_RNA
0.431532	0.37995	0.477606	6.54182e-13	gbm	CD14_Protein	SRSF5_Pep1	TRA2A_Pep2	SRSF5_RNA
0.563252	0.489206	0.633313	4.24891e-09	gbm	CD14_Protein	SRSF5_Pep1	TRA2A_Pep2	TRA2A_RNA
0.570217	0.503014	0.632838	1.7809e-09	gbm	CD14_Protein	SRSF5_Pep1	CD209_Pep1	SRSF1_RNA
0.503639	0.449478	0.553707	1.48054e-11	gbm	CD14_Protein	SRSF5_Pep1	CD209_Pep1	SRSF2_RNA
0.49915	0.435518	0.557815	6.19251e-11	gbm	CD14_Protein	SRSF5_Pep1	CD209_Pep1	SRSF3_RNA
0.545572	0.504035	0.582928	7.29167e-12	gbm	CD14_Protein	SRSF5_Pep1	CD209_Pep1	SRSF5_RNA
0.531772	0.470087	0.590061	1.74556e-10	gbm	CD14_Protein	SRSF5_Pep1	CD209_Pep1	TRA2A_RNA
0.468104	0.398434	0.533121	6.11245e-11	gbm	CD14_Protein	SRSF5_Pep1	SRSF1_RNA	SRSF2_RNA
0.439252	0.401212	0.47138	6.35162e-14	gbm	CD14_Protein	SRSF5_Pep1	SRSF1_RNA	SRSF3_RNA
0.469552	0.418891	0.514813	1.99193e-12	gbm	CD14_Protein	SRSF5_Pep1	SRSF1_RNA	SRSF5_RNA
0.526619	0.433614	0.615867	1.69943e-08	gbm	CD14_Protein	SRSF5_Pep1	SRSF1_RNA	TRA2A_RNA
0.453657	0.409993	0.492081	3.16536e-13	gbm	CD14_Protein	SRSF5_Pep1	SRSF2_RNA	SRSF3_RNA
0.451433	0.402321	0.495161	8.04593e-13	gbm	CD14_Protein	SRSF5_Pep1	SRSF2_RNA	SRSF5_RNA
0.590824	0.521968	0.655514	5.69723e-09	gbm	CD14_Protein	SRSF5_Pep1	SRSF2_RNA	TRA2A_RNA
0.4508	0.394129	0.501427	2.98774e-12	gbm	CD14_Protein	SRSF5_Pep1	SRSF3_RNA	SRSF5_RNA
0.560219	0.525849	0.591632	4.21868e-12	gbm	CD14_Protein	SRSF5_Pep1	SRSF3_RNA	TRA2A_RNA
0.542752	0.484466	0.596497	1.3074e-10	gbm	CD14_Protein	SRSF5_Pep1	SRSF5_RNA	TRA2A_RNA
0.360578	0.301213	0.413158	2.80143e-13	gbm	CD14_Protein	SRSF5_Pep2	TRA2A_Protein	TRA2A_Pep1
0.56974	0.506024	0.628642	9.56773e-10	gbm	CD14_Protein	SRSF5_Pep2	TRA2A_Protein	TRA2A_Pep2
0.341102	0.304685	0.370944	2.1646e-15	gbm	CD14_Protein	SRSF5_Pep2	TRA2A_Protein	CD209_Pep1
0.397392	0.333317	0.455942	2.22452e-12	gbm	CD14_Protein	SRSF5_Pep2	TRA2A_Protein	SRSF1_RNA
0.274978	0.213351	0.329686	4.19205e-14	gbm	CD14_Protein	SRSF5_Pep2	TRA2A_Protein	SRSF2_RNA
0.284218	0.248115	0.314255	4.59989e-16	gbm	CD14_Protein	SRSF5_Pep2	TRA2A_Protein	SRSF3_RNA
0.408238	0.332608	0.478799	2.34552e-11	gbm	CD14_Protein	SRSF5_Pep2	TRA2A_Protein	SRSF5_RNA
0.368833	0.311873	0.419756	2.46563e-13	gbm	CD14_Protein	SRSF5_Pep2	TRA2A_Protein	TRA2A_RNA
0.571858	0.512631	0.626036	4.73751e-10	gbm	CD14_Protein	SRSF5_Pep2	TRA2A_Pep1	TRA2A_Pep2
0.322392	0.254104	0.384267	5.07653e-13	gbm	CD14_Protein	SRSF5_Pep2	TRA2A_Pep1	CD209_Pep1
0.414069	0.326153	0.496662	1.86742e-10	gbm	CD14_Protein	SRSF5_Pep2	TRA2A_Pep1	SRSF1_RNA
0.301442	0.234706	0.361664	2.18853e-13	gbm	CD14_Protein	SRSF5_Pep2	TRA2A_Pep1	SRSF2_RNA
0.296025	0.233463	0.352833	9.65549e-14	gbm	CD14_Protein	SRSF5_Pep2	TRA2A_Pep1	SRSF3_RNA
0.406831	0.311055	0.497611	4.81726e-10	gbm	CD14_Protein	SRSF5_Pep2	TRA2A_Pep1	SRSF5_RNA
0.387505	0.330183	0.438409	4.39211e-13	gbm	CD14_Protein	SRSF5_Pep2	TRA2A_Pep1	TRA2A_RNA
0.504247	0.427486	0.576588	6.88249e-10	gbm	CD14_Protein	SRSF5_Pep2	TRA2A_Pep2	CD209_Pep1
0.521423	0.440331	0.597151	2.25841e-09	gbm	CD14_Protein	SRSF5_Pep2	TRA2A_Pep2	SRSF1_RNA
0.508447	0.43662	0.574639	3.21921e-10	gbm	CD14_Protein	SRSF5_Pep2	TRA2A_Pep2	SRSF2_RNA
0.418002	0.317504	0.512347	1.15824e-09	gbm	CD14_Protein	SRSF5_Pep2	TRA2A_Pep2	SRSF3_RNA
0.495952	0.397725	0.590349	1.17986e-08	gbm	CD14_Protein	SRSF5_Pep2	TRA2A_Pep2	SRSF5_RNA
0.538948	0.474534	0.599244	3.40063e-10	gbm	CD14_Protein	SRSF5_Pep2	TRA2A_Pep2	TRA2A_RNA
0.483366	0.425729	0.535234	1.11887e-11	gbm	CD14_Protein	SRSF5_Pep2	CD209_Pep1	SRSF1_RNA
0.335418	0.286995	0.377598	1.851e-14	gbm	CD14_Protein	SRSF5_Pep2	CD209_Pep1	SRSF2_RNA
0.411736	0.307773	0.50956	1.52794e-09	gbm	CD14_Protein	SRSF5_Pep2	CD209_Pep1	SRSF3_RNA
0.428401	0.349191	0.502512	7.7316e-11	gbm	CD14_Protein	SRSF5_Pep2	CD209_Pep1	SRSF5_RNA
0.4107	0.351269	0.463546	1.29015e-12	gbm	CD14_Protein	SRSF5_Pep2	CD209_Pep1	TRA2A_RNA
0.338194	0.276995	0.393671	2.34027e-13	gbm	CD14_Protein	SRSF5_Pep2	SRSF1_RNA	SRSF2_RNA
0.363592	0.301936	0.41999	5.46705e-13	gbm	CD14_Protein	SRSF5_Pep2	SRSF1_RNA	SRSF3_RNA
0.383748	0.311906	0.450168	5.80452e-12	gbm	CD14_Protein	SRSF5_Pep2	SRSF1_RNA	SRSF5_RNA
0.433354	0.368244	0.493756	8.88507e-12	gbm	CD14_Protein	SRSF5_Pep2	SRSF1_RNA	TRA2A_RNA
0.288264	0.217239	0.352909	3.36924e-13	gbm	CD14_Protein	SRSF5_Pep2	SRSF2_RNA	SRSF3_RNA
0.353044	0.296761	0.402573	1.27715e-13	gbm	CD14_Protein	SRSF5_Pep2	SRSF2_RNA	SRSF5_RNA
0.318877	0.248516	0.383484	7.10542e-13	gbm	CD14_Protein	SRSF5_Pep2	SRSF2_RNA	TRA2A_RNA
0.379336	0.283917	0.470083	2.14332e-10	gbm	CD14_Protein	SRSF5_Pep2	SRSF3_RNA	SRSF5_RNA
0.320381	0.255133	0.380201	3.09561e-13	gbm	CD14_Protein	SRSF5_Pep2	SRSF3_RNA	TRA2A_RNA
0.353697	0.293192	0.408438	3.16647e-13	gbm	CD14_Protein	SRSF5_Pep2	SRSF5_RNA	TRA2A_RNA
0.66531	0.604961	0.720521	4.15815e-08	gbm	CD14_Protein	TRA2A_Protein	TRA2A_Pep1	TRA2A_Pep2
0.464783	0.397209	0.525828	3.16071e-11	gbm	CD14_Protein	TRA2A_Protein	TRA2A_Pep1	CD209_Pep1
0.445324	0.362842	0.522195	2.08962e-10	gbm	CD14_Protein	TRA2A_Protein	TRA2A_Pep1	SRSF1_RNA
0.347398	0.236947	0.451794	6.02368e-10	gbm	CD14_Protein	TRA2A_Protein	TRA2A_Pep1	SRSF2_RNA
0.371425	0.297159	0.439655	5.75879e-12	gbm	CD14_Protein	TRA2A_Protein	TRA2A_Pep1	SRSF3_RNA
0.46115	0.360294	0.555706	4.43947e-09	gbm	CD14_Protein	TRA2A_Protein	TRA2A_Pep1	SRSF5_RNA
0.408525	0.322178	0.488859	1.17522e-10	gbm	CD14_Protein	TRA2A_Protein	TRA2A_Pep1	TRA2A_RNA
0.570816	0.480857	0.656994	5.71549e-08	gbm	CD14_Protein	TRA2A_Protein	TRA2A_Pep2	CD209_Pep1
0.555795	0.494966	0.6117	3.28377e-10	gbm	CD14_Protein	TRA2A_Protein	TRA2A_Pep2	SRSF1_RNA
0.568865	0.508441	0.624152	5.09657e-10	gbm	CD14_Protein	TRA2A_Protein	TRA2A_Pep2	SRSF2_RNA
0.523733	0.46742	0.574283	3.86134e-11	gbm	CD14_Protein	TRA2A_Protein	TRA2A_Pep2	SRSF3_RNA
0.550182	0.474654	0.622902	3.59652e-09	gbm	CD14_Protein	TRA2A_Protein	TRA2A_Pep2	SRSF5_RNA
0.619667	0.56463	0.670481	2.06325e-09	gbm	CD14_Protein	TRA2A_Protein	TRA2A_Pep2	TRA2A_RNA
0.442103	0.370573	0.507501	3.06636e-11	gbm	CD14_Protein	TRA2A_Protein	CD209_Pep1	SRSF1_RNA
0.384852	0.304037	0.459593	2.46821e-11	gbm	CD14_Protein	TRA2A_Protein	CD209_Pep1	SRSF2_RNA
0.44623	0.382734	0.50334	8.50352e-12	gbm	CD14_Protein	TRA2A_Protein	CD209_Pep1	SRSF3_RNA
0.460937	0.39372	0.521169	2.49352e-11	gbm	CD14_Protein	TRA2A_Protein	CD209_Pep1	SRSF5_RNA
0.458332	0.406018	0.504427	1.68563e-12	gbm	CD14_Protein	TRA2A_Protein	CD209_Pep1	TRA2A_RNA
0.382452	0.324499	0.43513	4.80123e-13	gbm	CD14_Protein	TRA2A_Protein	SRSF1_RNA	SRSF2_RNA
0.373904	0.286929	0.455738	5.12812e-11	gbm	CD14_Protein	TRA2A_Protein	SRSF1_RNA	SRSF3_RNA
0.422076	0.335133	0.503385	1.99856e-10	gbm	CD14_Protein	TRA2A_Protein	SRSF1_RNA	SRSF5_RNA
0.401819	0.338108	0.46004	2.39255e-12	gbm	CD14_Protein	TRA2A_Protein	SRSF1_RNA	TRA2A_RNA
0.302715	0.258205	0.34098	3.58927e-15	gbm	CD14_Protein	TRA2A_Protein	SRSF2_RNA	SRSF3_RNA
0.342783	0.26448	0.414705	4.88665e-12	gbm	CD14_Protein	TRA2A_Protein	SRSF2_RNA	SRSF5_RNA
0.341047	0.240824	0.435324	1.32724e-10	gbm	CD14_Protein	TRA2A_Protein	SRSF2_RNA	TRA2A_RNA
0.430742	0.338791	0.518246	6.00251e-10	gbm	CD14_Protein	TRA2A_Protein	SRSF3_RNA	SRSF5_RNA
0.347422	0.281452	0.407733	7.21258e-13	gbm	CD14_Protein	TRA2A_Protein	SRSF3_RNA	TRA2A_RNA
0.384243	0.309486	0.452144	8.35624e-12	gbm	CD14_Protein	TRA2A_Protein	SRSF5_RNA	TRA2A_RNA
0.543447	0.453905	0.630392	2.1526e-08	gbm	CD14_Protein	TRA2A_Pep1	TRA2A_Pep2	CD209_Pep1
0.547727	0.475655	0.615456	1.64233e-09	gbm	CD14_Protein	TRA2A_Pep1	TRA2A_Pep2	SRSF1_RNA
0.55703	0.495641	0.612878	3.55926e-10	gbm	CD14_Protein	TRA2A_Pep1	TRA2A_Pep2	SRSF2_RNA
0.512632	0.457956	0.561599	1.90103e-11	gbm	CD14_Protein	TRA2A_Pep1	TRA2A_Pep2	SRSF3_RNA
0.540948	0.450699	0.627153	1.90998e-08	gbm	CD14_Protein	TRA2A_Pep1	TRA2A_Pep2	SRSF5_RNA
0.605338	0.560498	0.645354	1.64743e-10	gbm	CD14_Protein	TRA2A_Pep1	TRA2A_Pep2	TRA2A_RNA
0.424147	0.379344	0.462582	1.30485e-13	gbm	CD14_Protein	TRA2A_Pep1	CD209_Pep1	SRSF1_RNA
0.346135	0.274351	0.411204	1.73158e-12	gbm	CD14_Protein	TRA2A_Pep1	CD209_Pep1	SRSF2_RNA
0.400713	0.331063	0.462937	5.38916e-12	gbm	CD14_Protein	TRA2A_Pep1	CD209_Pep1	SRSF3_RNA
0.407373	0.342982	0.464796	2.74235e-12	gbm	CD14_Protein	TRA2A_Pep1	CD209_Pep1	SRSF5_RNA
0.431103	0.379961	0.475225	5.0289e-13	gbm	CD14_Protein	TRA2A_Pep1	CD209_Pep1	TRA2A_RNA
0.387024	0.308547	0.460194	1.94232e-11	gbm	CD14_Protein	TRA2A_Pep1	SRSF1_RNA	SRSF2_RNA
0.379658	0.284507	0.47016	2.08647e-10	gbm	CD14_Protein	TRA2A_Pep1	SRSF1_RNA	SRSF3_RNA
0.415515	0.308535	0.517391	2.72488e-09	gbm	CD14_Protein	TRA2A_Pep1	SRSF1_RNA	SRSF5_RNA
0.435877	0.359716	0.50695	5.99412e-11	gbm	CD14_Protein	TRA2A_Pep1	SRSF1_RNA	TRA2A_RNA
0.279882	0.225695	0.328009	1.28764e-14	gbm	CD14_Protein	TRA2A_Pep1	SRSF2_RNA	SRSF3_RNA
0.339679	0.241884	0.430856	8.62457e-11	gbm	CD14_Protein	TRA2A_Pep1	SRSF2_RNA	SRSF5_RNA
0.368868	0.26046	0.471318	8.29239e-10	gbm	CD14_Protein	TRA2A_Pep1	SRSF2_RNA	TRA2A_RNA
0.43833	0.340318	0.532423	1.82947e-09	gbm	CD14_Protein	TRA2A_Pep1	SRSF3_RNA	SRSF5_RNA
0.362535	0.281477	0.438375	1.47258e-11	gbm	CD14_Protein	TRA2A_Pep1	SRSF3_RNA	TRA2A_RNA
0.359916	0.261422	0.45243	1.72781e-10	gbm	CD14_Protein	TRA2A_Pep1	SRSF5_RNA	TRA2A_RNA
0.450807	0.384861	0.511658	1.73865e-11	gbm	CD14_Protein	TRA2A_Pep2	CD209_Pep1	SRSF1_RNA
0.4956	0.411543	0.575494	1.5855e-09	gbm	CD14_Protein	TRA2A_Pep2	CD209_Pep1	SRSF2_RNA
0.519103	0.448009	0.585102	4.437e-10	gbm	CD14_Protein	TRA2A_Pep2	CD209_Pep1	SRSF3_RNA
0.47085	0.422961	0.515631	1.60106e-12	gbm	CD14_Protein	TRA2A_Pep2	CD209_Pep1	SRSF5_RNA
0.569077	0.476986	0.657829	7.34678e-08	gbm	CD14_Protein	TRA2A_Pep2	CD209_Pep1	TRA2A_RNA
0.490972	0.436788	0.54099	9.31077e-12	gbm	CD14_Protein	TRA2A_Pep2	SRSF1_RNA	SRSF2_RNA
0.558105	0.471134	0.640792	2.25229e-08	gbm	CD14_Protein	TRA2A_Pep2	SRSF1_RNA	SRSF3_RNA
0.585445	0.507348	0.660208	2.02465e-08	gbm	CD14_Protein	TRA2A_Pep2	SRSF1_RNA	SRSF5_RNA
0.543112	0.468771	0.613007	1.94965e-09	gbm	CD14_Protein	TRA2A_Pep2	SRSF1_RNA	TRA2A_RNA
0.47039	0.390319	0.544348	3.08935e-10	gbm	CD14_Protein	TRA2A_Pep2	SRSF2_RNA	SRSF3_RNA
0.493833	0.414984	0.568646	6.8704e-10	gbm	CD14_Protein	TRA2A_Pep2	SRSF2_RNA	SRSF5_RNA
0.549172	0.497648	0.595685	4.78223e-11	gbm	CD14_Protein	TRA2A_Pep2	SRSF2_RNA	TRA2A_RNA
0.557827	0.484858	0.627586	3.13104e-09	gbm	CD14_Protein	TRA2A_Pep2	SRSF3_RNA	SRSF5_RNA
0.468608	0.382869	0.549131	7.49757e-10	gbm	CD14_Protein	TRA2A_Pep2	SRSF3_RNA	TRA2A_RNA
0.50743	0.420629	0.591001	3.86113e-09	gbm	CD14_Protein	TRA2A_Pep2	SRSF5_RNA	TRA2A_RNA
0.499739	0.445719	0.549615	1.244e-11	gbm	CD14_Protein	CD209_Pep1	SRSF1_RNA	SRSF2_RNA
0.540442	0.478585	0.596897	2.03214e-10	gbm	CD14_Protein	CD209_Pep1	SRSF1_RNA	SRSF3_RNA
0.468375	0.38574	0.545223	4.42674e-10	gbm	CD14_Protein	CD209_Pep1	SRSF1_RNA	SRSF5_RNA
0.512075	0.426665	0.591854	2.99595e-09	gbm	CD14_Protein	CD209_Pep1	SRSF1_RNA	TRA2A_RNA
0.367611	0.330981	0.397982	5.00867e-15	gbm	CD14_Protein	CD209_Pep1	SRSF2_RNA	SRSF3_RNA
0.430762	0.3903	0.465255	7.47498e-14	gbm	CD14_Protein	CD209_Pep1	SRSF2_RNA	SRSF5_RNA
0.443567	0.363692	0.516974	1.21407e-10	gbm	CD14_Protein	CD209_Pep1	SRSF2_RNA	TRA2A_RNA
0.495445	0.382774	0.602559	5.93883e-08	gbm	CD14_Protein	CD209_Pep1	SRSF3_RNA	SRSF5_RNA
0.473346	0.419961	0.521076	3.66358e-12	gbm	CD14_Protein	CD209_Pep1	SRSF3_RNA	TRA2A_RNA
0.400646	0.355486	0.439329	6.57077e-14	gbm	CD14_Protein	CD209_Pep1	SRSF5_RNA	TRA2A_RNA
0.394412	0.337401	0.447488	6.66909e-13	gbm	CD14_Protein	SRSF1_RNA	SRSF2_RNA	SRSF3_RNA
0.429006	0.364166	0.489463	7.63108e-12	gbm	CD14_Protein	SRSF1_RNA	SRSF2_RNA	SRSF5_RNA
0.463361	0.389366	0.533597	1.16623e-10	gbm	CD14_Protein	SRSF1_RNA	SRSF2_RNA	TRA2A_RNA
0.419112	0.32663	0.506777	4.41614e-10	gbm	CD14_Protein	SRSF1_RNA	SRSF3_RNA	SRSF5_RNA
0.494623	0.41183	0.575059	1.49924e-09	gbm	CD14_Protein	SRSF1_RNA	SRSF3_RNA	TRA2A_RNA
0.490207	0.408253	0.568932	1.05017e-09	gbm	CD14_Protein	SRSF1_RNA	SRSF5_RNA	TRA2A_RNA
0.398748	0.33869	0.453532	1.15288e-12	gbm	CD14_Protein	SRSF2_RNA	SRSF3_RNA	SRSF5_RNA
0.353829	0.29748	0.404594	1.49995e-13	gbm	CD14_Protein	SRSF2_RNA	SRSF3_RNA	TRA2A_RNA
0.408896	0.340697	0.471895	6.73927e-12	gbm	CD14_Protein	SRSF2_RNA	SRSF5_RNA	TRA2A_RNA
0.471922	0.394164	0.545614	2.74783e-10	gbm	CD14_Protein	SRSF3_RNA	SRSF5_RNA	TRA2A_RNA
0.315799	0.256911	0.369755	9.02202e-14	gbm	CD14_Pep1	CD14_Pep2	CD14_Pep3	CD19_Protein
0.297123	0.231335	0.356665	1.69557e-13	gbm	CD14_Pep1	CD14_Pep2	CD14_Pep3	CD19_Pep1
0.279686	0.208349	0.344762	2.89499e-13	gbm	CD14_Pep1	CD14_Pep2	CD14_Pep3	CD19_Pep2
0.474408	0.439141	0.504711	1.42334e-13	gbm	CD14_Pep1	CD14_Pep2	CD14_Pep3	CD3_Pep1
0.313143	0.22924	0.391279	5.78809e-12	gbm	CD14_Pep1	CD14_Pep2	CD14_Pep3	CD4_Pep1
0.589604	0.512832	0.663242	2.01268e-08	gbm	CD14_Pep1	CD14_Pep2	CD14_Pep3	CD8_Pep1
0.433927	0.356782	0.507218	7.44067e-11	gbm	CD14_Pep1	CD14_Pep2	CD14_Pep3	CD66b_Pep1
0.364955	0.279123	0.446136	3.50197e-11	gbm	CD14_Pep1	CD14_Pep2	CD14_Pep3	CD16_Pep1
0.287621	0.214895	0.354957	4.90983e-13	gbm	CD14_Pep1	CD14_Pep2	CD14_Pep3	CD11b_Protein
0.236928	0.165629	0.301852	9.94994e-14	gbm	CD14_Pep1	CD14_Pep2	CD14_Pep3	CD11b_Pep1
0.556157	0.464349	0.64617	4.97046e-08	gbm	CD14_Pep1	CD14_Pep2	CD14_Pep3	CD11b_Pep2
0.345567	0.265525	0.41966	7.29734e-12	gbm	CD14_Pep1	CD14_Pep2	CD14_Pep3	CD11b_Pep3
0.329512	0.263514	0.389449	4.2458e-13	gbm	CD14_Pep1	CD14_Pep2	CD14_Pep3	CD45_Protein
0.593673	0.529964	0.656332	3.85914e-09	gbm	CD14_Pep1	CD14_Pep2	CD14_Pep3	CD45_Pep1
0.279279	0.193141	0.359229	3.34389e-12	gbm	CD14_Pep1	CD14_Pep2	CD14_Pep3	CD45_Pep2
0.56129	0.51636	0.606085	4.0865e-11	gbm	CD14_Pep1	CD14_Pep2	CD14_Pep3	SRSF1_Protein
0.492248	0.412576	0.565943	6.14943e-10	gbm	CD14_Pep1	CD14_Pep2	CD14_Pep3	SRSF1_Pep1
0.530456	0.475503	0.579756	3.95797e-11	gbm	CD14_Pep1	CD14_Pep2	CD14_Pep3	SRSF1_Pep2
0.360743	0.271917	0.442824	4.06894e-11	gbm	CD14_Pep1	CD14_Pep2	CD14_Pep3	SRSF3_Protein
0.298505	0.180445	0.410221	4.3981e-10	gbm	CD14_Pep1	CD14_Pep2	CD14_Pep3	SRSF3_Pep1
0.357177	0.283871	0.424129	3.16786e-12	gbm	CD14_Pep1	CD14_Pep2	CD14_Pep3	SRSF3_Pep2
0.253267	0.189526	0.310993	3.95692e-14	gbm	CD14_Pep1	CD14_Pep2	CD14_Pep3	SRSF5_Protein
0.39829	0.327486	0.463921	7.67047e-12	gbm	CD14_Pep1	CD14_Pep2	CD14_Pep3	SRSF5_Pep1
0.251725	0.173945	0.32324	4.35917e-13	gbm	CD14_Pep1	CD14_Pep2	CD14_Pep3	SRSF5_Pep2
0.323329	0.246717	0.393209	2.11118e-12	gbm	CD14_Pep1	CD14_Pep2	CD14_Pep3	TRA2A_Protein
0.321321	0.239126	0.397022	5.10894e-12	gbm	CD14_Pep1	CD14_Pep2	CD14_Pep3	TRA2A_Pep1
0.546892	0.465133	0.624349	7.0187e-09	gbm	CD14_Pep1	CD14_Pep2	CD14_Pep3	TRA2A_Pep2
0.354236	0.302373	0.400293	6.36121e-14	gbm	CD14_Pep1	CD14_Pep2	CD14_Pep3	CD209_Pep1
0.348557	0.29553	0.394173	5.66591e-14	gbm	CD14_Pep1	CD14_Pep2	CD14_Pep3	SRSF1_RNA
0.26859	0.175173	0.355345	7.48945e-12	gbm	CD14_Pep1	CD14_Pep2	CD14_Pep3	SRSF2_RNA
0.310007	0.243948	0.369311	2.36837e-13	gbm	CD14_Pep1	CD14_Pep2	CD14_Pep3	SRSF3_RNA
0.30499	0.237119	0.365399	2.66926e-13	gbm	CD14_Pep1	CD14_Pep2	CD14_Pep3	SRSF5_RNA
0.315827	0.231044	0.394734	7.06049e-12	gbm	CD14_Pep1	CD14_Pep2	CD14_Pep3	TRA2A_RNA
0.29015	0.218284	0.355938	4.21785e-13	gbm	CD14_Pep1	CD14_Pep2	CD19_Protein	CD19_Pep1
0.284769	0.226746	0.337402	3.23552e-14	gbm	CD14_Pep1	CD14_Pep2	CD19_Protein	CD19_Pep2
0.465722	0.423198	0.504209	4.42116e-13	gbm	CD14_Pep1	CD14_Pep2	CD19_Protein	CD3_Pep1
0.330045	0.265374	0.390181	3.97583e-13	gbm	CD14_Pep1	CD14_Pep2	CD19_Protein	CD4_Pep1
0.498292	0.416912	0.574495	1.06104e-09	gbm	CD14_Pep1	CD14_Pep2	CD19_Protein	CD8_Pep1
0.433786	0.35855	0.504784	5.24321e-11	gbm	CD14_Pep1	CD14_Pep2	CD19_Protein	CD66b_Pep1
0.368239	0.314029	0.417156	1.57002e-13	gbm	CD14_Pep1	CD14_Pep2	CD19_Protein	CD16_Pep1
0.319233	0.276674	0.357178	4.61107e-15	gbm	CD14_Pep1	CD14_Pep2	CD19_Protein	CD11b_Protein
0.299486	0.252205	0.340684	5.70582e-15	gbm	CD14_Pep1	CD14_Pep2	CD19_Protein	CD11b_Pep1
0.557235	0.498766	0.614197	3.33116e-10	gbm	CD14_Pep1	CD14_Pep2	CD19_Protein	CD11b_Pep2
0.367128	0.300647	0.42839	1.44393e-12	gbm	CD14_Pep1	CD14_Pep2	CD19_Protein	CD11b_Pep3
0.333703	0.269038	0.393036	4.04163e-13	gbm	CD14_Pep1	CD14_Pep2	CD19_Protein	CD45_Protein
0.525971	0.47182	0.578328	4.39499e-11	gbm	CD14_Pep1	CD14_Pep2	CD19_Protein	CD45_Pep1
0.287496	0.222959	0.346301	1.11233e-13	gbm	CD14_Pep1	CD14_Pep2	CD19_Protein	CD45_Pep2
0.539846	0.480353	0.600462	2.63256e-10	gbm	CD14_Pep1	CD14_Pep2	CD19_Protein	SRSF1_Protein
0.485395	0.427795	0.537538	1.23497e-11	gbm	CD14_Pep1	CD14_Pep2	CD19_Protein	SRSF1_Pep1
0.546099	0.471606	0.617061	2.44508e-09	gbm	CD14_Pep1	CD14_Pep2	CD19_Protein	SRSF1_Pep2
0.385627	0.312998	0.454706	8.43305e-12	gbm	CD14_Pep1	CD14_Pep2	CD19_Protein	SRSF3_Protein
0.372433	0.30045	0.440142	4.79857e-12	gbm	CD14_Pep1	CD14_Pep2	CD19_Protein	SRSF3_Pep1
0.389896	0.323964	0.452406	3.06822e-12	gbm	CD14_Pep1	CD14_Pep2	CD19_Protein	SRSF3_Pep2
0.32851	0.269627	0.381632	1.16473e-13	gbm	CD14_Pep1	CD14_Pep2	CD19_Protein	SRSF5_Protein
0.383152	0.306274	0.456096	1.52654e-11	gbm	CD14_Pep1	CD14_Pep2	CD19_Protein	SRSF5_Pep1
0.362983	0.328662	0.391857	3.12846e-15	gbm	CD14_Pep1	CD14_Pep2	CD19_Protein	SRSF5_Pep2
0.302954	0.258652	0.340903	3.43074e-15	gbm	CD14_Pep1	CD14_Pep2	CD19_Protein	TRA2A_Protein
0.322514	0.239297	0.400406	6.91679e-12	gbm	CD14_Pep1	CD14_Pep2	CD19_Protein	TRA2A_Pep1
0.527117	0.454949	0.59394	6.92522e-10	gbm	CD14_Pep1	CD14_Pep2	CD19_Protein	TRA2A_Pep2
0.334626	0.256429	0.407349	4.19656e-12	gbm	CD14_Pep1	CD14_Pep2	CD19_Protein	CD209_Pep1
0.537517	0.461126	0.608652	2.0093e-09	gbm	CD14_Pep1	CD14_Pep2	CD19_Protein	SRSF1_RNA
0.296058	0.227377	0.358475	2.75932e-13	gbm	CD14_Pep1	CD14_Pep2	CD19_Protein	SRSF2_RNA
0.424202	0.349938	0.492803	2.88154e-11	gbm	CD14_Pep1	CD14_Pep2	CD19_Protein	SRSF3_RNA
0.555233	0.425521	0.679739	2.44187e-06	gbm	CD14_Pep1	CD14_Pep2	CD19_Protein	SRSF5_RNA
0.377467	0.319431	0.42968	3.96662e-13	gbm	CD14_Pep1	CD14_Pep2	CD19_Protein	TRA2A_RNA
0.280892	0.216788	0.338916	8.37717e-14	gbm	CD14_Pep1	CD14_Pep2	CD19_Pep1	CD19_Pep2
0.479773	0.415998	0.540225	3.80665e-11	gbm	CD14_Pep1	CD14_Pep2	CD19_Pep1	CD3_Pep1
0.2946	0.202427	0.380239	1.19755e-11	gbm	CD14_Pep1	CD14_Pep2	CD19_Pep1	CD4_Pep1
0.435135	0.381825	0.484027	1.14428e-12	gbm	CD14_Pep1	CD14_Pep2	CD19_Pep1	CD8_Pep1
0.438136	0.333292	0.538708	4.3168e-09	gbm	CD14_Pep1	CD14_Pep2	CD19_Pep1	CD66b_Pep1
0.328237	0.275459	0.376244	4.08663e-14	gbm	CD14_Pep1	CD14_Pep2	CD19_Pep1	CD16_Pep1
0.305004	0.261208	0.34257	3.33381e-15	gbm	CD14_Pep1	CD14_Pep2	CD19_Pep1	CD11b_Protein
0.283736	0.216004	0.34444	1.57165e-13	gbm	CD14_Pep1	CD14_Pep2	CD19_Pep1	CD11b_Pep1
0.545262	0.480495	0.608246	5.86988e-10	gbm	CD14_Pep1	CD14_Pep2	CD19_Pep1	CD11b_Pep2
0.398037	0.338685	0.452352	1.01723e-12	gbm	CD14_Pep1	CD14_Pep2	CD19_Pep1	CD11b_Pep3
0.340602	0.276245	0.399829	4.72255e-13	gbm	CD14_Pep1	CD14_Pep2	CD19_Pep1	CD45_Protein
0.536741	0.482296	0.590593	8.01513e-11	gbm	CD14_Pep1	CD14_Pep2	CD19_Pep1	CD45_Pep1
0.284156	0.192121	0.369805	9.15203e-12	gbm	CD14_Pep1	CD14_Pep2	CD19_Pep1	CD45_Pep2
0.519182	0.476507	0.562752	5.57721e-12	gbm	CD14_Pep1	CD14_Pep2	CD19_Pep1	SRSF1_Protein
0.431955	0.340689	0.517681	5.13562e-10	gbm	CD14_Pep1	CD14_Pep2	CD19_Pep1	SRSF1_Pep1
0.521197	0.464327	0.574488	4.91232e-11	gbm	CD14_Pep1	CD14_Pep2	CD19_Pep1	SRSF1_Pep2
0.366438	0.304836	0.422349	5.6142e-13	gbm	CD14_Pep1	CD14_Pep2	CD19_Pep1	SRSF3_Protein
0.30383	0.185617	0.416901	5.56964e-10	gbm	CD14_Pep1	CD14_Pep2	CD19_Pep1	SRSF3_Pep1
0.366272	0.321264	0.406514	2.73796e-14	gbm	CD14_Pep1	CD14_Pep2	CD19_Pep1	SRSF3_Pep2
0.325636	0.249936	0.394286	1.86821e-12	gbm	CD14_Pep1	CD14_Pep2	CD19_Pep1	SRSF5_Protein
0.4305	0.364309	0.49258	1.04229e-11	gbm	CD14_Pep1	CD14_Pep2	CD19_Pep1	SRSF5_Pep1
0.29171	0.235093	0.3415	2.54928e-14	gbm	CD14_Pep1	CD14_Pep2	CD19_Pep1	SRSF5_Pep2
0.317219	0.234663	0.394374	5.37896e-12	gbm	CD14_Pep1	CD14_Pep2	CD19_Pep1	TRA2A_Protein
0.331688	0.238793	0.41891	3.73696e-11	gbm	CD14_Pep1	CD14_Pep2	CD19_Pep1	TRA2A_Pep1
0.518058	0.443961	0.586484	6.55564e-10	gbm	CD14_Pep1	CD14_Pep2	CD19_Pep1	TRA2A_Pep2
0.331786	0.254475	0.402858	3.12056e-12	gbm	CD14_Pep1	CD14_Pep2	CD19_Pep1	CD209_Pep1
0.306549	0.220298	0.386591	6.7731e-12	gbm	CD14_Pep1	CD14_Pep2	CD19_Pep1	SRSF1_RNA
0.322802	0.230611	0.409685	2.75352e-11	gbm	CD14_Pep1	CD14_Pep2	CD19_Pep1	SRSF2_RNA
0.284932	0.188556	0.375666	1.8821e-11	gbm	CD14_Pep1	CD14_Pep2	CD19_Pep1	SRSF3_RNA
0.306233	0.239061	0.36642	2.55623e-13	gbm	CD14_Pep1	CD14_Pep2	CD19_Pep1	SRSF5_RNA
0.346602	0.279879	0.408418	8.70502e-13	gbm	CD14_Pep1	CD14_Pep2	CD19_Pep1	TRA2A_RNA
0.467592	0.400968	0.530143	3.79774e-11	gbm	CD14_Pep1	CD14_Pep2	CD19_Pep2	CD3_Pep1
0.322651	0.245907	0.393352	2.26574e-12	gbm	CD14_Pep1	CD14_Pep2	CD19_Pep2	CD4_Pep1
0.466707	0.38433	0.545522	4.95019e-10	gbm	CD14_Pep1	CD14_Pep2	CD19_Pep2	CD8_Pep1
0.413039	0.33387	0.487538	4.99585e-11	gbm	CD14_Pep1	CD14_Pep2	CD19_Pep2	CD66b_Pep1
0.356912	0.314112	0.394851	1.35523e-14	gbm	CD14_Pep1	CD14_Pep2	CD19_Pep2	CD16_Pep1
0.286695	0.234309	0.333469	1.14297e-14	gbm	CD14_Pep1	CD14_Pep2	CD19_Pep2	CD11b_Protein
0.279962	0.20082	0.352365	1.04757e-12	gbm	CD14_Pep1	CD14_Pep2	CD19_Pep2	CD11b_Pep1
0.459965	0.384644	0.532393	1.40527e-10	gbm	CD14_Pep1	CD14_Pep2	CD19_Pep2	CD11b_Pep2
0.38603	0.316376	0.451032	4.61086e-12	gbm	CD14_Pep1	CD14_Pep2	CD19_Pep2	CD11b_Pep3
0.320792	0.23692	0.399006	7.10905e-12	gbm	CD14_Pep1	CD14_Pep2	CD19_Pep2	CD45_Protein
0.4793	0.388239	0.567984	2.93563e-09	gbm	CD14_Pep1	CD14_Pep2	CD19_Pep2	CD45_Pep1
0.275704	0.200192	0.344919	5.35037e-13	gbm	CD14_Pep1	CD14_Pep2	CD19_Pep2	CD45_Pep2
0.520137	0.473578	0.565904	9.82397e-12	gbm	CD14_Pep1	CD14_Pep2	CD19_Pep2	SRSF1_Protein
0.442545	0.365025	0.514086	8.46051e-11	gbm	CD14_Pep1	CD14_Pep2	CD19_Pep2	SRSF1_Pep1
0.553495	0.497028	0.607194	1.763e-10	gbm	CD14_Pep1	CD14_Pep2	CD19_Pep2	SRSF1_Pep2
0.369374	0.271956	0.461229	1.99524e-10	gbm	CD14_Pep1	CD14_Pep2	CD19_Pep2	SRSF3_Protein
0.317427	0.236526	0.392215	3.87914e-12	gbm	CD14_Pep1	CD14_Pep2	CD19_Pep2	SRSF3_Pep1
0.40507	0.32799	0.476973	2.67384e-11	gbm	CD14_Pep1	CD14_Pep2	CD19_Pep2	SRSF3_Pep2
0.307147	0.241687	0.366905	2.19811e-13	gbm	CD14_Pep1	CD14_Pep2	CD19_Pep2	SRSF5_Protein
0.483602	0.424169	0.539091	1.89616e-11	gbm	CD14_Pep1	CD14_Pep2	CD19_Pep2	SRSF5_Pep1
0.301813	0.238508	0.358381	1.16108e-13	gbm	CD14_Pep1	CD14_Pep2	CD19_Pep2	SRSF5_Pep2
0.292224	0.235993	0.342155	2.54184e-14	gbm	CD14_Pep1	CD14_Pep2	CD19_Pep2	TRA2A_Protein
0.281539	0.217275	0.339688	8.73571e-14	gbm	CD14_Pep1	CD14_Pep2	CD19_Pep2	TRA2A_Pep1
0.457266	0.373534	0.534984	3.56993e-10	gbm	CD14_Pep1	CD14_Pep2	CD19_Pep2	TRA2A_Pep2
0.247177	0.179598	0.30855	6.69991e-14	gbm	CD14_Pep1	CD14_Pep2	CD19_Pep2	CD209_Pep1
0.37884	0.312815	0.440518	2.04652e-12	gbm	CD14_Pep1	CD14_Pep2	CD19_Pep2	SRSF1_RNA
0.290412	0.252304	0.322436	7.83164e-16	gbm	CD14_Pep1	CD14_Pep2	CD19_Pep2	SRSF2_RNA
0.311112	0.230096	0.387016	3.67931e-12	gbm	CD14_Pep1	CD14_Pep2	CD19_Pep2	SRSF3_RNA
0.333402	0.250946	0.410017	7.80894e-12	gbm	CD14_Pep1	CD14_Pep2	CD19_Pep2	SRSF5_RNA
0.316421	0.245605	0.381358	7.11428e-13	gbm	CD14_Pep1	CD14_Pep2	CD19_Pep2	TRA2A_RNA
0.478297	0.420222	0.531482	1.11501e-11	gbm	CD14_Pep1	CD14_Pep2	CD3_Pep1	CD4_Pep1
0.588011	0.522858	0.649734	3.00229e-09	gbm	CD14_Pep1	CD14_Pep2	CD3_Pep1	CD8_Pep1
0.474267	0.41635	0.527947	1.0107e-11	gbm	CD14_Pep1	CD14_Pep2	CD3_Pep1	CD66b_Pep1
0.475287	0.436368	0.510076	3.1315e-13	gbm	CD14_Pep1	CD14_Pep2	CD3_Pep1	CD16_Pep1
0.464415	0.41584	0.508752	1.28482e-12	gbm	CD14_Pep1	CD14_Pep2	CD3_Pep1	CD11b_Protein
0.529425	0.493323	0.56164	1.4664e-12	gbm	CD14_Pep1	CD14_Pep2	CD3_Pep1	CD11b_Pep1
0.4927	0.455422	0.526578	4.70988e-13	gbm	CD14_Pep1	CD14_Pep2	CD3_Pep1	CD11b_Pep2
0.468897	0.414626	0.519078	4.38877e-12	gbm	CD14_Pep1	CD14_Pep2	CD3_Pep1	CD11b_Pep3
0.470363	0.387386	0.549503	5.95926e-10	gbm	CD14_Pep1	CD14_Pep2	CD3_Pep1	CD45_Protein
0.509633	0.456171	0.560866	1.99577e-11	gbm	CD14_Pep1	CD14_Pep2	CD3_Pep1	CD45_Pep1
0.487755	0.441525	0.529364	1.80791e-12	gbm	CD14_Pep1	CD14_Pep2	CD3_Pep1	CD45_Pep2
0.572507	0.527776	0.616076	5.65351e-11	gbm	CD14_Pep1	CD14_Pep2	CD3_Pep1	SRSF1_Protein
0.500092	0.449456	0.545878	6.26142e-12	gbm	CD14_Pep1	CD14_Pep2	CD3_Pep1	SRSF1_Pep1
0.582499	0.527764	0.636236	5.2755e-10	gbm	CD14_Pep1	CD14_Pep2	CD3_Pep1	SRSF1_Pep2
0.5142	0.451816	0.572184	9.15347e-11	gbm	CD14_Pep1	CD14_Pep2	CD3_Pep1	SRSF3_Protein
0.508792	0.46616	0.546951	2.04399e-12	gbm	CD14_Pep1	CD14_Pep2	CD3_Pep1	SRSF3_Pep1
0.536658	0.492373	0.577034	8.69839e-12	gbm	CD14_Pep1	CD14_Pep2	CD3_Pep1	SRSF3_Pep2
0.467985	0.4159	0.515434	2.67513e-12	gbm	CD14_Pep1	CD14_Pep2	CD3_Pep1	SRSF5_Protein
0.469347	0.432041	0.502996	1.98656e-13	gbm	CD14_Pep1	CD14_Pep2	CD3_Pep1	SRSF5_Pep1
0.486987	0.446884	0.522672	5.74615e-13	gbm	CD14_Pep1	CD14_Pep2	CD3_Pep1	SRSF5_Pep2
0.484432	0.438795	0.525649	1.46866e-12	gbm	CD14_Pep1	CD14_Pep2	CD3_Pep1	TRA2A_Protein
0.489748	0.446421	0.528987	1.19962e-12	gbm	CD14_Pep1	CD14_Pep2	CD3_Pep1	TRA2A_Pep1
0.47541	0.445505	0.500495	5.86963e-14	gbm	CD14_Pep1	CD14_Pep2	CD3_Pep1	TRA2A_Pep2
0.471653	0.431063	0.5079	3.66637e-13	gbm	CD14_Pep1	CD14_Pep2	CD3_Pep1	CD209_Pep1
0.514693	0.457864	0.567395	3.59855e-11	gbm	CD14_Pep1	CD14_Pep2	CD3_Pep1	SRSF1_RNA
0.531938	0.489969	0.56929	4.35045e-12	gbm	CD14_Pep1	CD14_Pep2	CD3_Pep1	SRSF2_RNA
0.476172	0.419482	0.528369	8.41015e-12	gbm	CD14_Pep1	CD14_Pep2	CD3_Pep1	SRSF3_RNA
0.496002	0.447644	0.539467	3.51692e-12	gbm	CD14_Pep1	CD14_Pep2	CD3_Pep1	SRSF5_RNA
0.542585	0.505863	0.576655	3.18822e-12	gbm	CD14_Pep1	CD14_Pep2	CD3_Pep1	TRA2A_RNA
0.624088	0.526754	0.720505	1.45594e-06	gbm	CD14_Pep1	CD14_Pep2	CD4_Pep1	CD8_Pep1
0.373251	0.303401	0.43808	3.16538e-12	gbm	CD14_Pep1	CD14_Pep2	CD4_Pep1	CD66b_Pep1
0.341054	0.26585	0.411039	3.11928e-12	gbm	CD14_Pep1	CD14_Pep2	CD4_Pep1	CD16_Pep1
0.2433	0.147286	0.332714	6.03433e-12	gbm	CD14_Pep1	CD14_Pep2	CD4_Pep1	CD11b_Protein
0.313933	0.206066	0.415415	1.7777e-10	gbm	CD14_Pep1	CD14_Pep2	CD4_Pep1	CD11b_Pep1
0.52226	0.444746	0.596958	1.71803e-09	gbm	CD14_Pep1	CD14_Pep2	CD4_Pep1	CD11b_Pep2
0.309754	0.252109	0.361224	5.33224e-14	gbm	CD14_Pep1	CD14_Pep2	CD4_Pep1	CD11b_Pep3
0.33221	0.265855	0.393849	5.59189e-13	gbm	CD14_Pep1	CD14_Pep2	CD4_Pep1	CD45_Protein
0.559922	0.468877	0.648234	4.77965e-08	gbm	CD14_Pep1	CD14_Pep2	CD4_Pep1	CD45_Pep1
0.315084	0.236646	0.38728	2.40942e-12	gbm	CD14_Pep1	CD14_Pep2	CD4_Pep1	CD45_Pep2
0.568952	0.497301	0.640106	5.16542e-09	gbm	CD14_Pep1	CD14_Pep2	CD4_Pep1	SRSF1_Protein
0.482903	0.427619	0.531788	6.69437e-12	gbm	CD14_Pep1	CD14_Pep2	CD4_Pep1	SRSF1_Pep1
0.562574	0.482926	0.638333	9.73292e-09	gbm	CD14_Pep1	CD14_Pep2	CD4_Pep1	SRSF1_Pep2
0.472863	0.39488	0.546231	2.78762e-10	gbm	CD14_Pep1	CD14_Pep2	CD4_Pep1	SRSF3_Protein
0.304467	0.21485	0.388335	1.12221e-11	gbm	CD14_Pep1	CD14_Pep2	CD4_Pep1	SRSF3_Pep1
0.450392	0.383168	0.511869	2.00142e-11	gbm	CD14_Pep1	CD14_Pep2	CD4_Pep1	SRSF3_Pep2
0.281967	0.183415	0.373992	2.21827e-11	gbm	CD14_Pep1	CD14_Pep2	CD4_Pep1	SRSF5_Protein
0.383257	0.30115	0.460776	3.32296e-11	gbm	CD14_Pep1	CD14_Pep2	CD4_Pep1	SRSF5_Pep1
0.334798	0.26393	0.399477	1.14116e-12	gbm	CD14_Pep1	CD14_Pep2	CD4_Pep1	SRSF5_Pep2
0.376133	0.314011	0.43347	8.99583e-13	gbm	CD14_Pep1	CD14_Pep2	CD4_Pep1	TRA2A_Protein
0.295138	0.221429	0.362275	6.27075e-13	gbm	CD14_Pep1	CD14_Pep2	CD4_Pep1	TRA2A_Pep1
0.517634	0.480425	0.549649	9.77832e-13	gbm	CD14_Pep1	CD14_Pep2	CD4_Pep1	TRA2A_Pep2
0.293397	0.20791	0.37246	4.21171e-12	gbm	CD14_Pep1	CD14_Pep2	CD4_Pep1	CD209_Pep1
0.308751	0.206381	0.403841	6.93806e-11	gbm	CD14_Pep1	CD14_Pep2	CD4_Pep1	SRSF1_RNA
0.318463	0.238419	0.392248	3.42149e-12	gbm	CD14_Pep1	CD14_Pep2	CD4_Pep1	SRSF2_RNA
0.325121	0.24829	0.395413	2.34052e-12	gbm	CD14_Pep1	CD14_Pep2	CD4_Pep1	SRSF3_RNA
0.250331	0.189162	0.303579	1.87619e-14	gbm	CD14_Pep1	CD14_Pep2	CD4_Pep1	SRSF5_RNA
0.336469	0.255688	0.411423	6.49408e-12	gbm	CD14_Pep1	CD14_Pep2	CD4_Pep1	TRA2A_RNA
0.543562	0.487632	0.594294	8.27713e-11	gbm	CD14_Pep1	CD14_Pep2	CD8_Pep1	CD66b_Pep1
0.546481	0.508832	0.582205	4.79248e-12	gbm	CD14_Pep1	CD14_Pep2	CD8_Pep1	CD16_Pep1
0.494821	0.427219	0.557374	1.04001e-10	gbm	CD14_Pep1	CD14_Pep2	CD8_Pep1	CD11b_Protein
0.481935	0.39389	0.565962	1.81236e-09	gbm	CD14_Pep1	CD14_Pep2	CD8_Pep1	CD11b_Pep1
0.568882	0.492897	0.642659	8.46491e-09	gbm	CD14_Pep1	CD14_Pep2	CD8_Pep1	CD11b_Pep2
0.533817	0.451289	0.613674	5.61416e-09	gbm	CD14_Pep1	CD14_Pep2	CD8_Pep1	CD11b_Pep3
0.640301	0.592573	0.688983	2.7997e-09	gbm	CD14_Pep1	CD14_Pep2	CD8_Pep1	CD45_Protein
0.629878	0.542454	0.713991	4.63062e-07	gbm	CD14_Pep1	CD14_Pep2	CD8_Pep1	CD45_Pep1
0.57926	0.520849	0.63604	8.09805e-10	gbm	CD14_Pep1	CD14_Pep2	CD8_Pep1	CD45_Pep2
0.613168	0.530417	0.69388	1.38098e-07	gbm	CD14_Pep1	CD14_Pep2	CD8_Pep1	SRSF1_Protein
0.543823	0.484252	0.599378	1.80699e-10	gbm	CD14_Pep1	CD14_Pep2	CD8_Pep1	SRSF1_Pep1
0.52644	0.434719	0.614022	1.37566e-08	gbm	CD14_Pep1	CD14_Pep2	CD8_Pep1	SRSF1_Pep2
0.436395	0.369504	0.498941	1.38647e-11	gbm	CD14_Pep1	CD14_Pep2	CD8_Pep1	SRSF3_Protein
0.619498	0.529871	0.70887	5.10037e-07	gbm	CD14_Pep1	CD14_Pep2	CD8_Pep1	SRSF3_Pep1
0.462298	0.388838	0.532125	1.04484e-10	gbm	CD14_Pep1	CD14_Pep2	CD8_Pep1	SRSF3_Pep2
0.42384	0.321479	0.520892	1.88599e-09	gbm	CD14_Pep1	CD14_Pep2	CD8_Pep1	SRSF5_Protein
0.516778	0.45774	0.573149	6.74068e-11	gbm	CD14_Pep1	CD14_Pep2	CD8_Pep1	SRSF5_Pep1
0.573197	0.51657	0.626393	3.79629e-10	gbm	CD14_Pep1	CD14_Pep2	CD8_Pep1	SRSF5_Pep2
0.535321	0.46787	0.597612	4.42797e-10	gbm	CD14_Pep1	CD14_Pep2	CD8_Pep1	TRA2A_Protein
0.519242	0.431484	0.602293	5.86679e-09	gbm	CD14_Pep1	CD14_Pep2	CD8_Pep1	TRA2A_Pep1
0.591734	0.513199	0.667172	2.85226e-08	gbm	CD14_Pep1	CD14_Pep2	CD8_Pep1	TRA2A_Pep2
0.489547	0.406129	0.568241	1.11449e-09	gbm	CD14_Pep1	CD14_Pep2	CD8_Pep1	CD209_Pep1
0.575237	0.522267	0.625067	2.24333e-10	gbm	CD14_Pep1	CD14_Pep2	CD8_Pep1	SRSF1_RNA
0.728732	0.654292	0.804152	1.49386e-05	gbm	CD14_Pep1	CD14_Pep2	CD8_Pep1	SRSF2_RNA
0.629017	0.573239	0.683946	5.23165e-09	gbm	CD14_Pep1	CD14_Pep2	CD8_Pep1	SRSF3_RNA
0.617918	0.5536	0.679733	1.06744e-08	gbm	CD14_Pep1	CD14_Pep2	CD8_Pep1	SRSF5_RNA
0.559292	0.472196	0.643137	2.62406e-08	gbm	CD14_Pep1	CD14_Pep2	CD8_Pep1	TRA2A_RNA
0.435081	0.376149	0.489628	3.22428e-12	gbm	CD14_Pep1	CD14_Pep2	CD66b_Pep1	CD16_Pep1
0.393175	0.315383	0.466913	2.3466e-11	gbm	CD14_Pep1	CD14_Pep2	CD66b_Pep1	CD11b_Protein
0.441012	0.360066	0.517341	1.57703e-10	gbm	CD14_Pep1	CD14_Pep2	CD66b_Pep1	CD11b_Pep1
0.533115	0.472446	0.592147	1.85648e-10	gbm	CD14_Pep1	CD14_Pep2	CD66b_Pep1	CD11b_Pep2
0.462851	0.414437	0.507267	1.21316e-12	gbm	CD14_Pep1	CD14_Pep2	CD66b_Pep1	CD11b_Pep3
0.446726	0.395588	0.494264	1.22291e-12	gbm	CD14_Pep1	CD14_Pep2	CD66b_Pep1	CD45_Protein
0.567492	0.511097	0.62357	4.02124e-10	gbm	CD14_Pep1	CD14_Pep2	CD66b_Pep1	CD45_Pep1
0.451779	0.367251	0.532452	4.11474e-10	gbm	CD14_Pep1	CD14_Pep2	CD66b_Pep1	CD45_Pep2
0.508468	0.468429	0.548386	2.02915e-12	gbm	CD14_Pep1	CD14_Pep2	CD66b_Pep1	SRSF1_Protein
0.487929	0.43062	0.539751	1.27738e-11	gbm	CD14_Pep1	CD14_Pep2	CD66b_Pep1	SRSF1_Pep1
0.535597	0.480656	0.58927	7.78059e-11	gbm	CD14_Pep1	CD14_Pep2	CD66b_Pep1	SRSF1_Pep2
0.40985	0.324009	0.491694	1.35913e-10	gbm	CD14_Pep1	CD14_Pep2	CD66b_Pep1	SRSF3_Protein
0.471915	0.379469	0.561568	2.69861e-09	gbm	CD14_Pep1	CD14_Pep2	CD66b_Pep1	SRSF3_Pep1
0.437682	0.374819	0.49644	7.3153e-12	gbm	CD14_Pep1	CD14_Pep2	CD66b_Pep1	SRSF3_Pep2
0.433177	0.391721	0.470649	1.21241e-13	gbm	CD14_Pep1	CD14_Pep2	CD66b_Pep1	SRSF5_Protein
0.54646	0.437683	0.649873	2.1029e-07	gbm	CD14_Pep1	CD14_Pep2	CD66b_Pep1	SRSF5_Pep1
0.455855	0.389606	0.518542	2.53438e-11	gbm	CD14_Pep1	CD14_Pep2	CD66b_Pep1	SRSF5_Pep2
0.472495	0.411869	0.528797	1.53137e-11	gbm	CD14_Pep1	CD14_Pep2	CD66b_Pep1	TRA2A_Protein
0.457515	0.390829	0.519985	2.69976e-11	gbm	CD14_Pep1	CD14_Pep2	CD66b_Pep1	TRA2A_Pep1
0.513516	0.448364	0.574228	1.43175e-10	gbm	CD14_Pep1	CD14_Pep2	CD66b_Pep1	TRA2A_Pep2
0.389568	0.322316	0.451017	3.00021e-12	gbm	CD14_Pep1	CD14_Pep2	CD66b_Pep1	CD209_Pep1
0.405813	0.337053	0.47117	8.10865e-12	gbm	CD14_Pep1	CD14_Pep2	CD66b_Pep1	SRSF1_RNA
0.450609	0.367447	0.528775	2.90422e-10	gbm	CD14_Pep1	CD14_Pep2	CD66b_Pep1	SRSF2_RNA
0.385288	0.31933	0.447263	2.53782e-12	gbm	CD14_Pep1	CD14_Pep2	CD66b_Pep1	SRSF3_RNA
0.397706	0.331293	0.459299	3.65401e-12	gbm	CD14_Pep1	CD14_Pep2	CD66b_Pep1	SRSF5_RNA
0.435596	0.398452	0.467919	5.37148e-14	gbm	CD14_Pep1	CD14_Pep2	CD66b_Pep1	TRA2A_RNA
0.291349	0.208256	0.368855	2.95544e-12	gbm	CD14_Pep1	CD14_Pep2	CD16_Pep1	CD11b_Protein
0.312163	0.243718	0.374726	4.19342e-13	gbm	CD14_Pep1	CD14_Pep2	CD16_Pep1	CD11b_Pep1
0.544667	0.495851	0.591556	3.43367e-11	gbm	CD14_Pep1	CD14_Pep2	CD16_Pep1	CD11b_Pep2
0.370352	0.310016	0.425835	5.45346e-13	gbm	CD14_Pep1	CD14_Pep2	CD16_Pep1	CD11b_Pep3
0.332712	0.275364	0.38471	1.02631e-13	gbm	CD14_Pep1	CD14_Pep2	CD16_Pep1	CD45_Protein
0.482505	0.407392	0.556608	3.46586e-10	gbm	CD14_Pep1	CD14_Pep2	CD16_Pep1	CD45_Pep1
0.324738	0.272044	0.371808	3.33058e-14	gbm	CD14_Pep1	CD14_Pep2	CD16_Pep1	CD45_Pep2
0.473452	0.434785	0.511067	3.93296e-13	gbm	CD14_Pep1	CD14_Pep2	CD16_Pep1	SRSF1_Protein
0.400032	0.330988	0.464716	6.48873e-12	gbm	CD14_Pep1	CD14_Pep2	CD16_Pep1	SRSF1_Pep1
0.517325	0.471829	0.560022	5.79349e-12	gbm	CD14_Pep1	CD14_Pep2	CD16_Pep1	SRSF1_Pep2
0.361295	0.284979	0.432502	6.65347e-12	gbm	CD14_Pep1	CD14_Pep2	CD16_Pep1	SRSF3_Protein
0.327172	0.241322	0.407567	1.1681e-11	gbm	CD14_Pep1	CD14_Pep2	CD16_Pep1	SRSF3_Pep1
0.379947	0.322826	0.432359	4.061e-13	gbm	CD14_Pep1	CD14_Pep2	CD16_Pep1	SRSF3_Pep2
0.315759	0.266278	0.359648	1.4187e-14	gbm	CD14_Pep1	CD14_Pep2	CD16_Pep1	SRSF5_Protein
0.389753	0.320432	0.453865	4.59433e-12	gbm	CD14_Pep1	CD14_Pep2	CD16_Pep1	SRSF5_Pep1
0.331776	0.271929	0.386071	1.55669e-13	gbm	CD14_Pep1	CD14_Pep2	CD16_Pep1	SRSF5_Pep2
0.342797	0.270696	0.408786	1.77099e-12	gbm	CD14_Pep1	CD14_Pep2	CD16_Pep1	TRA2A_Protein
0.335674	0.263127	0.40191	1.54204e-12	gbm	CD14_Pep1	CD14_Pep2	CD16_Pep1	TRA2A_Pep1
0.504171	0.455333	0.547852	5.04261e-12	gbm	CD14_Pep1	CD14_Pep2	CD16_Pep1	TRA2A_Pep2
0.368591	0.321682	0.410244	3.98969e-14	gbm	CD14_Pep1	CD14_Pep2	CD16_Pep1	CD209_Pep1
0.338767	0.275833	0.39513	2.98559e-13	gbm	CD14_Pep1	CD14_Pep2	CD16_Pep1	SRSF1_RNA
0.332737	0.282023	0.377681	2.80277e-14	gbm	CD14_Pep1	CD14_Pep2	CD16_Pep1	SRSF2_RNA
0.335918	0.28559	0.379965	2.68978e-14	gbm	CD14_Pep1	CD14_Pep2	CD16_Pep1	SRSF3_RNA
0.327267	0.276808	0.371044	2.07811e-14	gbm	CD14_Pep1	CD14_Pep2	CD16_Pep1	SRSF5_RNA
0.337072	0.277463	0.391204	1.73768e-13	gbm	CD14_Pep1	CD14_Pep2	CD16_Pep1	TRA2A_RNA
0.291169	0.227507	0.348197	9.49558e-14	gbm	CD14_Pep1	CD14_Pep2	CD11b_Protein	CD11b_Pep1
0.542435	0.47733	0.605633	5.49407e-10	gbm	CD14_Pep1	CD14_Pep2	CD11b_Protein	CD11b_Pep2
0.385564	0.343362	0.422342	2.65542e-14	gbm	CD14_Pep1	CD14_Pep2	CD11b_Protein	CD11b_Pep3
0.307113	0.245922	0.362967	1.04939e-13	gbm	CD14_Pep1	CD14_Pep2	CD11b_Protein	CD45_Protein
0.535534	0.468218	0.601708	6.57041e-10	gbm	CD14_Pep1	CD14_Pep2	CD11b_Protein	CD45_Pep1
0.256631	0.196423	0.310244	2.10654e-14	gbm	CD14_Pep1	CD14_Pep2	CD11b_Protein	CD45_Pep2
0.55784	0.526637	0.58914	3.05329e-12	gbm	CD14_Pep1	CD14_Pep2	CD11b_Protein	SRSF1_Protein
0.441755	0.390143	0.488006	9.33715e-13	gbm	CD14_Pep1	CD14_Pep2	CD11b_Protein	SRSF1_Pep1
0.530412	0.473241	0.584167	7.49758e-11	gbm	CD14_Pep1	CD14_Pep2	CD11b_Protein	SRSF1_Pep2
0.307677	0.225054	0.383613	3.76119e-12	gbm	CD14_Pep1	CD14_Pep2	CD11b_Protein	SRSF3_Protein
0.317077	0.225589	0.403967	2.27412e-11	gbm	CD14_Pep1	CD14_Pep2	CD11b_Protein	SRSF3_Pep1
0.321633	0.257363	0.379451	2.41387e-13	gbm	CD14_Pep1	CD14_Pep2	CD11b_Protein	SRSF3_Pep2
0.299921	0.241335	0.352961	5.2411e-14	gbm	CD14_Pep1	CD14_Pep2	CD11b_Protein	SRSF5_Protein
0.392327	0.306411	0.475145	8.90015e-11	gbm	CD14_Pep1	CD14_Pep2	CD11b_Protein	SRSF5_Pep1
0.324143	0.250388	0.392575	1.52996e-12	gbm	CD14_Pep1	CD14_Pep2	CD11b_Protein	SRSF5_Pep2
0.286933	0.244025	0.323901	1.80208e-15	gbm	CD14_Pep1	CD14_Pep2	CD11b_Protein	TRA2A_Protein
0.279836	0.23039	0.322943	5.03831e-15	gbm	CD14_Pep1	CD14_Pep2	CD11b_Protein	TRA2A_Pep1
0.541006	0.455878	0.621159	8.63606e-09	gbm	CD14_Pep1	CD14_Pep2	CD11b_Protein	TRA2A_Pep2
0.290869	0.216131	0.359128	6.76268e-13	gbm	CD14_Pep1	CD14_Pep2	CD11b_Protein	CD209_Pep1
0.352333	0.279789	0.419173	2.59154e-12	gbm	CD14_Pep1	CD14_Pep2	CD11b_Protein	SRSF1_RNA
0.283543	0.215115	0.34607	1.98514e-13	gbm	CD14_Pep1	CD14_Pep2	CD11b_Protein	SRSF2_RNA
0.275336	0.207847	0.337264	1.41265e-13	gbm	CD14_Pep1	CD14_Pep2	CD11b_Protein	SRSF3_RNA
0.304238	0.246527	0.354881	4.23812e-14	gbm	CD14_Pep1	CD14_Pep2	CD11b_Protein	SRSF5_RNA
0.307646	0.246169	0.364424	1.19934e-13	gbm	CD14_Pep1	CD14_Pep2	CD11b_Protein	TRA2A_RNA
0.541902	0.479463	0.602685	3.52493e-10	gbm	CD14_Pep1	CD14_Pep2	CD11b_Pep1	CD11b_Pep2
0.372354	0.302953	0.435713	2.57418e-12	gbm	CD14_Pep1	CD14_Pep2	CD11b_Pep1	CD11b_Pep3
0.310687	0.230817	0.383554	2.5271e-12	gbm	CD14_Pep1	CD14_Pep2	CD11b_Pep1	CD45_Protein
0.557866	0.494064	0.620529	8.78797e-10	gbm	CD14_Pep1	CD14_Pep2	CD11b_Pep1	CD45_Pep1
0.229328	0.158729	0.292752	6.77824e-14	gbm	CD14_Pep1	CD14_Pep2	CD11b_Pep1	CD45_Pep2
0.561346	0.52998	0.593502	3.9317e-12	gbm	CD14_Pep1	CD14_Pep2	CD11b_Pep1	SRSF1_Protein
0.48536	0.416088	0.548505	8.87261e-11	gbm	CD14_Pep1	CD14_Pep2	CD11b_Pep1	SRSF1_Pep1
0.528925	0.448292	0.606449	3.41258e-09	gbm	CD14_Pep1	CD14_Pep2	CD11b_Pep1	SRSF1_Pep2
0.331605	0.270307	0.386508	1.85136e-13	gbm	CD14_Pep1	CD14_Pep2	CD11b_Pep1	SRSF3_Protein
0.278528	0.175817	0.37522	3.80589e-11	gbm	CD14_Pep1	CD14_Pep2	CD11b_Pep1	SRSF3_Pep1
0.346916	0.259705	0.42748	2.19748e-11	gbm	CD14_Pep1	CD14_Pep2	CD11b_Pep1	SRSF3_Pep2
0.266743	0.194114	0.332848	2.55375e-13	gbm	CD14_Pep1	CD14_Pep2	CD11b_Pep1	SRSF5_Protein
0.398823	0.345043	0.448439	4.08289e-13	gbm	CD14_Pep1	CD14_Pep2	CD11b_Pep1	SRSF5_Pep1
0.28501	0.191122	0.372137	1.19193e-11	gbm	CD14_Pep1	CD14_Pep2	CD11b_Pep1	SRSF5_Pep2
0.295836	0.221352	0.364204	7.62191e-13	gbm	CD14_Pep1	CD14_Pep2	CD11b_Pep1	TRA2A_Protein
0.263236	0.176433	0.343123	2.34149e-12	gbm	CD14_Pep1	CD14_Pep2	CD11b_Pep1	TRA2A_Pep1
0.548136	0.475388	0.615723	1.71342e-09	gbm	CD14_Pep1	CD14_Pep2	CD11b_Pep1	TRA2A_Pep2
0.298698	0.216549	0.374859	2.9518e-12	gbm	CD14_Pep1	CD14_Pep2	CD11b_Pep1	CD209_Pep1
0.301882	0.253879	0.343825	7.00172e-15	gbm	CD14_Pep1	CD14_Pep2	CD11b_Pep1	SRSF1_RNA
0.277977	0.206873	0.342016	2.45668e-13	gbm	CD14_Pep1	CD14_Pep2	CD11b_Pep1	SRSF2_RNA
0.264436	0.197883	0.324339	8.13588e-14	gbm	CD14_Pep1	CD14_Pep2	CD11b_Pep1	SRSF3_RNA
0.3045	0.237221	0.364335	2.37517e-13	gbm	CD14_Pep1	CD14_Pep2	CD11b_Pep1	SRSF5_RNA
0.340402	0.262901	0.412062	4.22619e-12	gbm	CD14_Pep1	CD14_Pep2	CD11b_Pep1	TRA2A_RNA
0.51328	0.448123	0.57684	1.90531e-10	gbm	CD14_Pep1	CD14_Pep2	CD11b_Pep2	CD11b_Pep3
0.53452	0.441126	0.625022	2.54559e-08	gbm	CD14_Pep1	CD14_Pep2	CD11b_Pep2	CD45_Protein
0.581214	0.509645	0.651466	7.74338e-09	gbm	CD14_Pep1	CD14_Pep2	CD11b_Pep2	CD45_Pep1
0.495293	0.420508	0.567788	4.52045e-10	gbm	CD14_Pep1	CD14_Pep2	CD11b_Pep2	CD45_Pep2
0.558253	0.509611	0.604389	5.42705e-11	gbm	CD14_Pep1	CD14_Pep2	CD11b_Pep2	SRSF1_Protein
0.630609	0.538601	0.718955	8.1952e-07	gbm	CD14_Pep1	CD14_Pep2	CD11b_Pep2	SRSF1_Pep1
0.514915	0.441446	0.586702	7.81635e-10	gbm	CD14_Pep1	CD14_Pep2	CD11b_Pep2	SRSF1_Pep2
0.482595	0.405761	0.556461	3.77984e-10	gbm	CD14_Pep1	CD14_Pep2	CD11b_Pep2	SRSF3_Protein
0.486037	0.42456	0.545588	3.67238e-11	gbm	CD14_Pep1	CD14_Pep2	CD11b_Pep2	SRSF3_Pep1
0.517957	0.424053	0.608836	1.50541e-08	gbm	CD14_Pep1	CD14_Pep2	CD11b_Pep2	SRSF3_Pep2
0.506356	0.441099	0.569938	1.49327e-10	gbm	CD14_Pep1	CD14_Pep2	CD11b_Pep2	SRSF5_Protein
0.48558	0.398132	0.571053	2.2497e-09	gbm	CD14_Pep1	CD14_Pep2	CD11b_Pep2	SRSF5_Pep1
0.527167	0.446125	0.606171	3.75436e-09	gbm	CD14_Pep1	CD14_Pep2	CD11b_Pep2	SRSF5_Pep2
0.565329	0.504093	0.624426	6.95629e-10	gbm	CD14_Pep1	CD14_Pep2	CD11b_Pep2	TRA2A_Protein
0.582186	0.519558	0.643331	1.89448e-09	gbm	CD14_Pep1	CD14_Pep2	CD11b_Pep2	TRA2A_Pep1
0.620588	0.556816	0.68037	9.46722e-09	gbm	CD14_Pep1	CD14_Pep2	CD11b_Pep2	TRA2A_Pep2
0.510134	0.441921	0.575708	2.54818e-10	gbm	CD14_Pep1	CD14_Pep2	CD11b_Pep2	CD209_Pep1
0.478142	0.389733	0.562563	1.68889e-09	gbm	CD14_Pep1	CD14_Pep2	CD11b_Pep2	SRSF1_RNA
0.571013	0.50433	0.6353	2.11183e-09	gbm	CD14_Pep1	CD14_Pep2	CD11b_Pep2	SRSF2_RNA
0.516805	0.440728	0.588531	9.74533e-10	gbm	CD14_Pep1	CD14_Pep2	CD11b_Pep2	SRSF3_RNA
0.497902	0.420905	0.570947	5.97904e-10	gbm	CD14_Pep1	CD14_Pep2	CD11b_Pep2	SRSF5_RNA
0.505856	0.44332	0.565717	8.29474e-11	gbm	CD14_Pep1	CD14_Pep2	CD11b_Pep2	TRA2A_RNA
0.351573	0.298548	0.39923	7.70732e-14	gbm	CD14_Pep1	CD14_Pep2	CD11b_Pep3	CD45_Protein
0.533612	0.471549	0.595266	2.73374e-10	gbm	CD14_Pep1	CD14_Pep2	CD11b_Pep3	CD45_Pep1
0.318241	0.230984	0.399461	1.08882e-11	gbm	CD14_Pep1	CD14_Pep2	CD11b_Pep3	CD45_Pep2
0.508368	0.456433	0.55927	1.64407e-11	gbm	CD14_Pep1	CD14_Pep2	CD11b_Pep3	SRSF1_Protein
0.427504	0.367527	0.482029	2.72727e-12	gbm	CD14_Pep1	CD14_Pep2	CD11b_Pep3	SRSF1_Pep1
0.534838	0.481841	0.583566	3.836e-11	gbm	CD14_Pep1	CD14_Pep2	CD11b_Pep3	SRSF1_Pep2
0.359531	0.305002	0.408998	1.32822e-13	gbm	CD14_Pep1	CD14_Pep2	CD11b_Pep3	SRSF3_Protein
0.270592	0.155431	0.379829	1.62219e-10	gbm	CD14_Pep1	CD14_Pep2	CD11b_Pep3	SRSF3_Pep1
0.364064	0.308148	0.414445	1.86536e-13	gbm	CD14_Pep1	CD14_Pep2	CD11b_Pep3	SRSF3_Pep2
0.2881	0.236409	0.332924	9.05739e-15	gbm	CD14_Pep1	CD14_Pep2	CD11b_Pep3	SRSF5_Protein
0.442775	0.37181	0.509449	3.42594e-11	gbm	CD14_Pep1	CD14_Pep2	CD11b_Pep3	SRSF5_Pep1
0.335877	0.273196	0.391693	2.55245e-13	gbm	CD14_Pep1	CD14_Pep2	CD11b_Pep3	SRSF5_Pep2
0.351809	0.284463	0.413315	1.02172e-12	gbm	CD14_Pep1	CD14_Pep2	CD11b_Pep3	TRA2A_Protein
0.321987	0.226128	0.411576	4.23644e-11	gbm	CD14_Pep1	CD14_Pep2	CD11b_Pep3	TRA2A_Pep1
0.581582	0.524412	0.634921	5.69858e-10	gbm	CD14_Pep1	CD14_Pep2	CD11b_Pep3	TRA2A_Pep2
0.353444	0.291833	0.408833	3.66795e-13	gbm	CD14_Pep1	CD14_Pep2	CD11b_Pep3	CD209_Pep1
0.359825	0.28547	0.429049	4.59533e-12	gbm	CD14_Pep1	CD14_Pep2	CD11b_Pep3	SRSF1_RNA
0.308054	0.224421	0.385579	4.70852e-12	gbm	CD14_Pep1	CD14_Pep2	CD11b_Pep3	SRSF2_RNA
0.323586	0.26015	0.380961	2.27833e-13	gbm	CD14_Pep1	CD14_Pep2	CD11b_Pep3	SRSF3_RNA
0.373342	0.316585	0.424674	2.89303e-13	gbm	CD14_Pep1	CD14_Pep2	CD11b_Pep3	SRSF5_RNA
0.369191	0.315828	0.417061	1.34657e-13	gbm	CD14_Pep1	CD14_Pep2	CD11b_Pep3	TRA2A_RNA
0.572897	0.487655	0.656715	4.0222e-08	gbm	CD14_Pep1	CD14_Pep2	CD45_Protein	CD45_Pep1
0.339267	0.275745	0.397366	3.7972e-13	gbm	CD14_Pep1	CD14_Pep2	CD45_Protein	CD45_Pep2
0.516442	0.473666	0.559519	4.78558e-12	gbm	CD14_Pep1	CD14_Pep2	CD45_Protein	SRSF1_Protein
0.479637	0.409034	0.545188	1.01512e-10	gbm	CD14_Pep1	CD14_Pep2	CD45_Protein	SRSF1_Pep1
0.506456	0.439701	0.567336	1.25407e-10	gbm	CD14_Pep1	CD14_Pep2	CD45_Protein	SRSF1_Pep2
0.453683	0.388882	0.514378	1.7348e-11	gbm	CD14_Pep1	CD14_Pep2	CD45_Protein	SRSF3_Protein
0.32177	0.219365	0.418339	1.09269e-10	gbm	CD14_Pep1	CD14_Pep2	CD45_Protein	SRSF3_Pep1
0.477808	0.401219	0.550337	2.78452e-10	gbm	CD14_Pep1	CD14_Pep2	CD45_Protein	SRSF3_Pep2
0.3495	0.286876	0.40668	4.28298e-13	gbm	CD14_Pep1	CD14_Pep2	CD45_Protein	SRSF5_Protein
0.401305	0.306881	0.490452	3.31169e-10	gbm	CD14_Pep1	CD14_Pep2	CD45_Protein	SRSF5_Pep1
0.372023	0.281018	0.457427	8.52907e-11	gbm	CD14_Pep1	CD14_Pep2	CD45_Protein	SRSF5_Pep2
0.390412	0.335069	0.439894	3.52197e-13	gbm	CD14_Pep1	CD14_Pep2	CD45_Protein	TRA2A_Protein
0.360262	0.313413	0.401105	2.84878e-14	gbm	CD14_Pep1	CD14_Pep2	CD45_Protein	TRA2A_Pep1
0.477846	0.43299	0.517899	9.61623e-13	gbm	CD14_Pep1	CD14_Pep2	CD45_Protein	TRA2A_Pep2
0.334583	0.276527	0.387325	1.23772e-13	gbm	CD14_Pep1	CD14_Pep2	CD45_Protein	CD209_Pep1
0.317587	0.254623	0.374414	1.76467e-13	gbm	CD14_Pep1	CD14_Pep2	CD45_Protein	SRSF1_RNA
0.363623	0.322568	0.39958	1.15305e-14	gbm	CD14_Pep1	CD14_Pep2	CD45_Protein	SRSF2_RNA
0.321295	0.225716	0.411395	4.27442e-11	gbm	CD14_Pep1	CD14_Pep2	CD45_Protein	SRSF3_RNA
0.302088	0.226701	0.371596	1.06824e-12	gbm	CD14_Pep1	CD14_Pep2	CD45_Protein	SRSF5_RNA
0.372096	0.318831	0.420428	1.52986e-13	gbm	CD14_Pep1	CD14_Pep2	CD45_Protein	TRA2A_RNA
0.551882	0.483834	0.618685	1.37764e-09	gbm	CD14_Pep1	CD14_Pep2	CD45_Pep1	CD45_Pep2
0.639496	0.56184	0.717494	2.68519e-07	gbm	CD14_Pep1	CD14_Pep2	CD45_Pep1	SRSF1_Protein
0.612204	0.523137	0.696938	2.50126e-07	gbm	CD14_Pep1	CD14_Pep2	CD45_Pep1	SRSF1_Pep1
0.508615	0.437372	0.578332	4.42867e-10	gbm	CD14_Pep1	CD14_Pep2	CD45_Pep1	SRSF1_Pep2
0.51553	0.437598	0.592254	1.67188e-09	gbm	CD14_Pep1	CD14_Pep2	CD45_Pep1	SRSF3_Protein
0.519827	0.442185	0.597223	2.04397e-09	gbm	CD14_Pep1	CD14_Pep2	CD45_Pep1	SRSF3_Pep1
0.546392	0.499875	0.591458	2.55096e-11	gbm	CD14_Pep1	CD14_Pep2	CD45_Pep1	SRSF3_Pep2
0.499397	0.441002	0.556702	3.7563e-11	gbm	CD14_Pep1	CD14_Pep2	CD45_Pep1	SRSF5_Protein
0.50421	0.40345	0.602773	2.44516e-08	gbm	CD14_Pep1	CD14_Pep2	CD45_Pep1	SRSF5_Pep1
0.520971	0.436362	0.604897	5.69955e-09	gbm	CD14_Pep1	CD14_Pep2	CD45_Pep1	SRSF5_Pep2
0.565986	0.5085	0.622611	4.3058e-10	gbm	CD14_Pep1	CD14_Pep2	CD45_Pep1	TRA2A_Protein
0.570478	0.505923	0.634448	1.75605e-09	gbm	CD14_Pep1	CD14_Pep2	CD45_Pep1	TRA2A_Pep1
0.616746	0.540265	0.690402	6.24279e-08	gbm	CD14_Pep1	CD14_Pep2	CD45_Pep1	TRA2A_Pep2
0.536827	0.475879	0.596343	2.29672e-10	gbm	CD14_Pep1	CD14_Pep2	CD45_Pep1	CD209_Pep1
0.522455	0.431163	0.612392	1.42988e-08	gbm	CD14_Pep1	CD14_Pep2	CD45_Pep1	SRSF1_RNA
0.513731	0.451253	0.575488	1.34438e-10	gbm	CD14_Pep1	CD14_Pep2	CD45_Pep1	SRSF2_RNA
0.529429	0.463852	0.592741	3.48357e-10	gbm	CD14_Pep1	CD14_Pep2	CD45_Pep1	SRSF3_RNA
0.556661	0.472342	0.640028	1.98045e-08	gbm	CD14_Pep1	CD14_Pep2	CD45_Pep1	SRSF5_RNA
0.548275	0.478413	0.617439	1.69197e-09	gbm	CD14_Pep1	CD14_Pep2	CD45_Pep1	TRA2A_RNA
0.539113	0.452425	0.62602	1.58805e-08	gbm	CD14_Pep1	CD14_Pep2	CD45_Pep2	SRSF1_Protein
0.536172	0.458255	0.608041	2.24188e-09	gbm	CD14_Pep1	CD14_Pep2	CD45_Pep2	SRSF1_Pep1
0.531189	0.476577	0.580385	3.92937e-11	gbm	CD14_Pep1	CD14_Pep2	CD45_Pep2	SRSF1_Pep2
0.375995	0.294264	0.45218	2.32567e-11	gbm	CD14_Pep1	CD14_Pep2	CD45_Pep2	SRSF3_Protein
0.297573	0.192082	0.397177	8.95933e-11	gbm	CD14_Pep1	CD14_Pep2	CD45_Pep2	SRSF3_Pep1
0.333805	0.245106	0.416375	2.03014e-11	gbm	CD14_Pep1	CD14_Pep2	CD45_Pep2	SRSF3_Pep2
0.255288	0.170334	0.333815	1.50814e-12	gbm	CD14_Pep1	CD14_Pep2	CD45_Pep2	SRSF5_Protein
0.435123	0.345567	0.519766	4.66867e-10	gbm	CD14_Pep1	CD14_Pep2	CD45_Pep2	SRSF5_Pep1
0.261128	0.15734	0.357474	2.58835e-11	gbm	CD14_Pep1	CD14_Pep2	CD45_Pep2	SRSF5_Pep2
0.338026	0.275682	0.393948	2.66815e-13	gbm	CD14_Pep1	CD14_Pep2	CD45_Pep2	TRA2A_Protein
0.306347	0.223885	0.382263	3.58809e-12	gbm	CD14_Pep1	CD14_Pep2	CD45_Pep2	TRA2A_Pep1
0.560363	0.480066	0.635267	8.54683e-09	gbm	CD14_Pep1	CD14_Pep2	CD45_Pep2	TRA2A_Pep2
0.313889	0.223531	0.397876	1.5139e-11	gbm	CD14_Pep1	CD14_Pep2	CD45_Pep2	CD209_Pep1
0.313882	0.25369	0.366976	8.67352e-14	gbm	CD14_Pep1	CD14_Pep2	CD45_Pep2	SRSF1_RNA
0.25704	0.179094	0.327869	4.6997e-13	gbm	CD14_Pep1	CD14_Pep2	CD45_Pep2	SRSF2_RNA
0.337779	0.261172	0.408309	3.31691e-12	gbm	CD14_Pep1	CD14_Pep2	CD45_Pep2	SRSF3_RNA
0.293123	0.190819	0.387625	4.45458e-11	gbm	CD14_Pep1	CD14_Pep2	CD45_Pep2	SRSF5_RNA
0.314634	0.231249	0.392232	5.53351e-12	gbm	CD14_Pep1	CD14_Pep2	CD45_Pep2	TRA2A_RNA
0.602287	0.536531	0.668061	8.67829e-09	gbm	CD14_Pep1	CD14_Pep2	SRSF1_Protein	SRSF1_Pep1
0.541889	0.475356	0.605162	5.93866e-10	gbm	CD14_Pep1	CD14_Pep2	SRSF1_Protein	SRSF1_Pep2
0.484409	0.452028	0.516342	1.97726e-13	gbm	CD14_Pep1	CD14_Pep2	SRSF1_Protein	SRSF3_Protein
0.531353	0.462765	0.601013	8.61504e-10	gbm	CD14_Pep1	CD14_Pep2	SRSF1_Protein	SRSF3_Pep1
0.526508	0.452803	0.600975	1.56907e-09	gbm	CD14_Pep1	CD14_Pep2	SRSF1_Protein	SRSF3_Pep2
0.442397	0.388577	0.494312	2.09804e-12	gbm	CD14_Pep1	CD14_Pep2	SRSF1_Protein	SRSF5_Protein
0.413905	0.360648	0.463944	6.55232e-13	gbm	CD14_Pep1	CD14_Pep2	SRSF1_Protein	SRSF5_Pep1
0.505628	0.449594	0.560924	3.2168e-11	gbm	CD14_Pep1	CD14_Pep2	SRSF1_Protein	SRSF5_Pep2
0.599772	0.548615	0.651014	6.79136e-10	gbm	CD14_Pep1	CD14_Pep2	SRSF1_Protein	TRA2A_Protein
0.559223	0.500785	0.617437	4.118e-10	gbm	CD14_Pep1	CD14_Pep2	SRSF1_Protein	TRA2A_Pep1
0.649162	0.590563	0.708622	2.63359e-08	gbm	CD14_Pep1	CD14_Pep2	SRSF1_Protein	TRA2A_Pep2
0.529653	0.477276	0.582058	4.49178e-11	gbm	CD14_Pep1	CD14_Pep2	SRSF1_Protein	CD209_Pep1
0.464392	0.408829	0.517468	5.67059e-12	gbm	CD14_Pep1	CD14_Pep2	SRSF1_Protein	SRSF1_RNA
0.532837	0.482775	0.582929	3.34596e-11	gbm	CD14_Pep1	CD14_Pep2	SRSF1_Protein	SRSF2_RNA
0.523546	0.470709	0.575883	3.64053e-11	gbm	CD14_Pep1	CD14_Pep2	SRSF1_Protein	SRSF3_RNA
0.481918	0.412768	0.548491	1.10511e-10	gbm	CD14_Pep1	CD14_Pep2	SRSF1_Protein	SRSF5_RNA
0.527082	0.48044	0.574152	1.49495e-11	gbm	CD14_Pep1	CD14_Pep2	SRSF1_Protein	TRA2A_RNA
0.555356	0.490604	0.616655	7.33411e-10	gbm	CD14_Pep1	CD14_Pep2	SRSF1_Pep1	SRSF1_Pep2
0.40685	0.348946	0.459499	9.98025e-13	gbm	CD14_Pep1	CD14_Pep2	SRSF1_Pep1	SRSF3_Protein
0.458641	0.386018	0.52576	6.70791e-11	gbm	CD14_Pep1	CD14_Pep2	SRSF1_Pep1	SRSF3_Pep1
0.477933	0.409181	0.540745	6.41206e-11	gbm	CD14_Pep1	CD14_Pep2	SRSF1_Pep1	SRSF3_Pep2
0.372655	0.303454	0.435361	2.39534e-12	gbm	CD14_Pep1	CD14_Pep2	SRSF1_Pep1	SRSF5_Protein
0.334082	0.26793	0.395848	5.8724e-13	gbm	CD14_Pep1	CD14_Pep2	SRSF1_Pep1	SRSF5_Pep1
0.423583	0.361588	0.479598	3.27877e-12	gbm	CD14_Pep1	CD14_Pep2	SRSF1_Pep1	SRSF5_Pep2
0.50899	0.475989	0.536974	3.38298e-13	gbm	CD14_Pep1	CD14_Pep2	SRSF1_Pep1	TRA2A_Protein
0.503457	0.44325	0.558231	3.77424e-11	gbm	CD14_Pep1	CD14_Pep2	SRSF1_Pep1	TRA2A_Pep1
0.629757	0.592451	0.662512	1.44138e-10	gbm	CD14_Pep1	CD14_Pep2	SRSF1_Pep1	TRA2A_Pep2
0.445915	0.373082	0.512622	4.31402e-11	gbm	CD14_Pep1	CD14_Pep2	SRSF1_Pep1	CD209_Pep1
0.427715	0.350308	0.500506	5.94168e-11	gbm	CD14_Pep1	CD14_Pep2	SRSF1_Pep1	SRSF1_RNA
0.429118	0.353206	0.499016	4.25545e-11	gbm	CD14_Pep1	CD14_Pep2	SRSF1_Pep1	SRSF2_RNA
0.44476	0.35567	0.528256	5.53867e-10	gbm	CD14_Pep1	CD14_Pep2	SRSF1_Pep1	SRSF3_RNA
0.4549	0.333232	0.571212	4.75832e-08	gbm	CD14_Pep1	CD14_Pep2	SRSF1_Pep1	SRSF5_RNA
0.443564	0.383287	0.497824	4.55299e-12	gbm	CD14_Pep1	CD14_Pep2	SRSF1_Pep1	TRA2A_RNA
0.604728	0.531862	0.673175	1.87134e-08	gbm	CD14_Pep1	CD14_Pep2	SRSF1_Pep2	SRSF3_Protein
0.526492	0.467262	0.581109	8.16703e-11	gbm	CD14_Pep1	CD14_Pep2	SRSF1_Pep2	SRSF3_Pep1
0.530172	0.465908	0.588981	2.06104e-10	gbm	CD14_Pep1	CD14_Pep2	SRSF1_Pep2	SRSF3_Pep2
0.537338	0.469231	0.602176	6.46269e-10	gbm	CD14_Pep1	CD14_Pep2	SRSF1_Pep2	SRSF5_Protein
0.536372	0.471184	0.598816	4.0457e-10	gbm	CD14_Pep1	CD14_Pep2	SRSF1_Pep2	SRSF5_Pep1
0.550858	0.50914	0.587526	8.49099e-12	gbm	CD14_Pep1	CD14_Pep2	SRSF1_Pep2	SRSF5_Pep2
0.502789	0.429601	0.572029	3.87799e-10	gbm	CD14_Pep1	CD14_Pep2	SRSF1_Pep2	TRA2A_Protein
0.553423	0.499826	0.60373	9.97698e-11	gbm	CD14_Pep1	CD14_Pep2	SRSF1_Pep2	TRA2A_Pep1
0.522622	0.454031	0.587302	3.77115e-10	gbm	CD14_Pep1	CD14_Pep2	SRSF1_Pep2	TRA2A_Pep2
0.49236	0.417679	0.562691	3.28707e-10	gbm	CD14_Pep1	CD14_Pep2	SRSF1_Pep2	CD209_Pep1
0.524684	0.481995	0.562301	3.55157e-12	gbm	CD14_Pep1	CD14_Pep2	SRSF1_Pep2	SRSF1_RNA
0.547884	0.501824	0.588695	1.62936e-11	gbm	CD14_Pep1	CD14_Pep2	SRSF1_Pep2	SRSF2_RNA
0.518417	0.474027	0.557973	3.92063e-12	gbm	CD14_Pep1	CD14_Pep2	SRSF1_Pep2	SRSF3_RNA
0.486984	0.439701	0.529707	2.15474e-12	gbm	CD14_Pep1	CD14_Pep2	SRSF1_Pep2	SRSF5_RNA
0.527684	0.481495	0.569023	7.81089e-12	gbm	CD14_Pep1	CD14_Pep2	SRSF1_Pep2	TRA2A_RNA
0.335164	0.245109	0.419928	2.78155e-11	gbm	CD14_Pep1	CD14_Pep2	SRSF3_Protein	SRSF3_Pep1
0.402797	0.334582	0.46527	5.31152e-12	gbm	CD14_Pep1	CD14_Pep2	SRSF3_Protein	SRSF3_Pep2
0.299602	0.249876	0.342864	8.77748e-15	gbm	CD14_Pep1	CD14_Pep2	SRSF3_Protein	SRSF5_Protein
0.398895	0.346333	0.447667	3.39268e-13	gbm	CD14_Pep1	CD14_Pep2	SRSF3_Protein	SRSF5_Pep1
0.368977	0.294722	0.43676	5.13433e-12	gbm	CD14_Pep1	CD14_Pep2	SRSF3_Protein	SRSF5_Pep2
0.357957	0.293355	0.416793	7.51536e-13	gbm	CD14_Pep1	CD14_Pep2	SRSF3_Protein	TRA2A_Protein
0.402228	0.327927	0.470221	1.39135e-11	gbm	CD14_Pep1	CD14_Pep2	SRSF3_Protein	TRA2A_Pep1
0.587926	0.519905	0.651503	4.29129e-09	gbm	CD14_Pep1	CD14_Pep2	SRSF3_Protein	TRA2A_Pep2
0.386323	0.314816	0.451776	5.55061e-12	gbm	CD14_Pep1	CD14_Pep2	SRSF3_Protein	CD209_Pep1
0.328315	0.28179	0.368136	1.00502e-14	gbm	CD14_Pep1	CD14_Pep2	SRSF3_Protein	SRSF1_RNA
0.337138	0.284155	0.383475	4.43265e-14	gbm	CD14_Pep1	CD14_Pep2	SRSF3_Protein	SRSF2_RNA
0.361433	0.30846	0.408577	9.62801e-14	gbm	CD14_Pep1	CD14_Pep2	SRSF3_Protein	SRSF3_RNA
0.316516	0.26641	0.359738	1.41721e-14	gbm	CD14_Pep1	CD14_Pep2	SRSF3_Protein	SRSF5_RNA
0.307228	0.2513	0.357293	3.73364e-14	gbm	CD14_Pep1	CD14_Pep2	SRSF3_Protein	TRA2A_RNA
0.330697	0.227184	0.428668	1.63751e-10	gbm	CD14_Pep1	CD14_Pep2	SRSF3_Pep1	SRSF3_Pep2
0.2741	0.213681	0.327875	3.37373e-14	gbm	CD14_Pep1	CD14_Pep2	SRSF3_Pep1	SRSF5_Protein
0.409623	0.307727	0.50694	1.24138e-09	gbm	CD14_Pep1	CD14_Pep2	SRSF3_Pep1	SRSF5_Pep1
0.323703	0.205993	0.435637	8.20387e-10	gbm	CD14_Pep1	CD14_Pep2	SRSF3_Pep1	SRSF5_Pep2
0.329648	0.236043	0.417365	3.85678e-11	gbm	CD14_Pep1	CD14_Pep2	SRSF3_Pep1	TRA2A_Protein
0.327317	0.209908	0.439425	8.97191e-10	gbm	CD14_Pep1	CD14_Pep2	SRSF3_Pep1	TRA2A_Pep1
0.518591	0.463455	0.568767	2.8054e-11	gbm	CD14_Pep1	CD14_Pep2	SRSF3_Pep1	TRA2A_Pep2
0.29279	0.170356	0.409867	6.9222e-10	gbm	CD14_Pep1	CD14_Pep2	SRSF3_Pep1	CD209_Pep1
0.330952	0.219539	0.436535	4.51687e-10	gbm	CD14_Pep1	CD14_Pep2	SRSF3_Pep1	SRSF1_RNA
0.328592	0.226706	0.424553	1.2055e-10	gbm	CD14_Pep1	CD14_Pep2	SRSF3_Pep1	SRSF2_RNA
0.330888	0.24301	0.412693	1.66606e-11	gbm	CD14_Pep1	CD14_Pep2	SRSF3_Pep1	SRSF3_RNA
0.306107	0.177313	0.428761	1.86785e-09	gbm	CD14_Pep1	CD14_Pep2	SRSF3_Pep1	SRSF5_RNA
0.324072	0.228256	0.414855	4.93629e-11	gbm	CD14_Pep1	CD14_Pep2	SRSF3_Pep1	TRA2A_RNA
0.330867	0.264456	0.391544	4.90469e-13	gbm	CD14_Pep1	CD14_Pep2	SRSF3_Pep2	SRSF5_Protein
0.386067	0.315505	0.452347	5.59761e-12	gbm	CD14_Pep1	CD14_Pep2	SRSF3_Pep2	SRSF5_Pep1
0.411249	0.332748	0.484363	3.97234e-11	gbm	CD14_Pep1	CD14_Pep2	SRSF3_Pep2	SRSF5_Pep2
0.365633	0.278036	0.447668	4.30246e-11	gbm	CD14_Pep1	CD14_Pep2	SRSF3_Pep2	TRA2A_Protein
0.371005	0.279971	0.455733	7.82566e-11	gbm	CD14_Pep1	CD14_Pep2	SRSF3_Pep2	TRA2A_Pep1
0.582391	0.513881	0.646786	3.80697e-09	gbm	CD14_Pep1	CD14_Pep2	SRSF3_Pep2	TRA2A_Pep2
0.340557	0.257052	0.418133	1.10918e-11	gbm	CD14_Pep1	CD14_Pep2	SRSF3_Pep2	CD209_Pep1
0.308321	0.25649	0.353139	1.5592e-14	gbm	CD14_Pep1	CD14_Pep2	SRSF3_Pep2	SRSF1_RNA
0.350938	0.313207	0.382645	3.87252e-15	gbm	CD14_Pep1	CD14_Pep2	SRSF3_Pep2	SRSF2_RNA
0.286177	0.213544	0.352233	4.14167e-13	gbm	CD14_Pep1	CD14_Pep2	SRSF3_Pep2	SRSF3_RNA
0.315292	0.264231	0.359473	1.64648e-14	gbm	CD14_Pep1	CD14_Pep2	SRSF3_Pep2	SRSF5_RNA
0.335639	0.283356	0.382718	4.35487e-14	gbm	CD14_Pep1	CD14_Pep2	SRSF3_Pep2	TRA2A_RNA
0.361695	0.303065	0.414935	2.93096e-13	gbm	CD14_Pep1	CD14_Pep2	SRSF5_Protein	SRSF5_Pep1
0.291013	0.235868	0.339021	1.83268e-14	gbm	CD14_Pep1	CD14_Pep2	SRSF5_Protein	SRSF5_Pep2
0.270323	0.226665	0.307039	1.21629e-15	gbm	CD14_Pep1	CD14_Pep2	SRSF5_Protein	TRA2A_Protein
0.273643	0.202948	0.337348	2.06633e-13	gbm	CD14_Pep1	CD14_Pep2	SRSF5_Protein	TRA2A_Pep1
0.473463	0.405382	0.536396	5.32482e-11	gbm	CD14_Pep1	CD14_Pep2	SRSF5_Protein	TRA2A_Pep2
0.355838	0.28491	0.41983	1.91504e-12	gbm	CD14_Pep1	CD14_Pep2	SRSF5_Protein	CD209_Pep1
0.391921	0.319907	0.457278	6.72111e-12	gbm	CD14_Pep1	CD14_Pep2	SRSF5_Protein	SRSF1_RNA
0.241095	0.202953	0.271491	1.89106e-16	gbm	CD14_Pep1	CD14_Pep2	SRSF5_Protein	SRSF2_RNA
0.443772	0.364305	0.516806	1.14934e-10	gbm	CD14_Pep1	CD14_Pep2	SRSF5_Protein	SRSF3_RNA
0.441739	0.355557	0.521851	3.14094e-10	gbm	CD14_Pep1	CD14_Pep2	SRSF5_Protein	SRSF5_RNA
0.469867	0.414142	0.519043	4.53269e-12	gbm	CD14_Pep1	CD14_Pep2	SRSF5_Protein	TRA2A_RNA
0.413057	0.340869	0.480168	1.53137e-11	gbm	CD14_Pep1	CD14_Pep2	SRSF5_Pep1	SRSF5_Pep2
0.394823	0.312726	0.471496	4.29683e-11	gbm	CD14_Pep1	CD14_Pep2	SRSF5_Pep1	TRA2A_Protein
0.42029	0.353995	0.481634	7.05812e-12	gbm	CD14_Pep1	CD14_Pep2	SRSF5_Pep1	TRA2A_Pep1
0.47319	0.413314	0.52876	1.37465e-11	gbm	CD14_Pep1	CD14_Pep2	SRSF5_Pep1	TRA2A_Pep2
0.456487	0.391175	0.517047	1.94621e-11	gbm	CD14_Pep1	CD14_Pep2	SRSF5_Pep1	CD209_Pep1
0.468242	0.3802	0.550244	9.65554e-10	gbm	CD14_Pep1	CD14_Pep2	SRSF5_Pep1	SRSF1_RNA
0.416705	0.329933	0.498512	1.75915e-10	gbm	CD14_Pep1	CD14_Pep2	SRSF5_Pep1	SRSF2_RNA
0.45089	0.391853	0.504443	4.90229e-12	gbm	CD14_Pep1	CD14_Pep2	SRSF5_Pep1	SRSF3_RNA
0.492177	0.408264	0.56981	1.13773e-09	gbm	CD14_Pep1	CD14_Pep2	SRSF5_Pep1	SRSF5_RNA
0.455352	0.376802	0.530012	1.83593e-10	gbm	CD14_Pep1	CD14_Pep2	SRSF5_Pep1	TRA2A_RNA
0.330257	0.28185	0.372001	1.52727e-14	gbm	CD14_Pep1	CD14_Pep2	SRSF5_Pep2	TRA2A_Protein
0.337743	0.267301	0.40144	1.08605e-12	gbm	CD14_Pep1	CD14_Pep2	SRSF5_Pep2	TRA2A_Pep1
0.539793	0.456324	0.618195	6.44709e-09	gbm	CD14_Pep1	CD14_Pep2	SRSF5_Pep2	TRA2A_Pep2
0.326637	0.262709	0.384106	2.59567e-13	gbm	CD14_Pep1	CD14_Pep2	SRSF5_Pep2	CD209_Pep1
0.332178	0.260676	0.396806	1.10721e-12	gbm	CD14_Pep1	CD14_Pep2	SRSF5_Pep2	SRSF1_RNA
0.327923	0.255919	0.393118	1.08333e-12	gbm	CD14_Pep1	CD14_Pep2	SRSF5_Pep2	SRSF2_RNA
0.321612	0.241398	0.395565	3.82175e-12	gbm	CD14_Pep1	CD14_Pep2	SRSF5_Pep2	SRSF3_RNA
0.313547	0.239105	0.38171	1.18116e-12	gbm	CD14_Pep1	CD14_Pep2	SRSF5_Pep2	SRSF5_RNA
0.350928	0.295353	0.400573	1.15124e-13	gbm	CD14_Pep1	CD14_Pep2	SRSF5_Pep2	TRA2A_RNA
0.374944	0.334457	0.409173	1.27528e-14	gbm	CD14_Pep1	CD14_Pep2	TRA2A_Protein	TRA2A_Pep1
0.579282	0.529998	0.623113	1.06681e-10	gbm	CD14_Pep1	CD14_Pep2	TRA2A_Protein	TRA2A_Pep2
0.412119	0.354396	0.46353	1.01448e-12	gbm	CD14_Pep1	CD14_Pep2	TRA2A_Protein	CD209_Pep1
0.321874	0.277174	0.359641	5.79203e-15	gbm	CD14_Pep1	CD14_Pep2	TRA2A_Protein	SRSF1_RNA
0.28813	0.232748	0.337104	1.92427e-14	gbm	CD14_Pep1	CD14_Pep2	TRA2A_Protein	SRSF2_RNA
0.326447	0.255761	0.391276	9.11488e-13	gbm	CD14_Pep1	CD14_Pep2	TRA2A_Protein	SRSF3_RNA
0.374722	0.297967	0.444329	8.59869e-12	gbm	CD14_Pep1	CD14_Pep2	TRA2A_Protein	SRSF5_RNA
0.369181	0.305182	0.427559	9.44348e-13	gbm	CD14_Pep1	CD14_Pep2	TRA2A_Protein	TRA2A_RNA
0.556782	0.497811	0.610189	2.31024e-10	gbm	CD14_Pep1	CD14_Pep2	TRA2A_Pep1	TRA2A_Pep2
0.350626	0.280355	0.414386	1.54138e-12	gbm	CD14_Pep1	CD14_Pep2	TRA2A_Pep1	CD209_Pep1
0.344759	0.277705	0.404739	7.0218e-13	gbm	CD14_Pep1	CD14_Pep2	TRA2A_Pep1	SRSF1_RNA
0.27592	0.207809	0.337006	1.38006e-13	gbm	CD14_Pep1	CD14_Pep2	TRA2A_Pep1	SRSF2_RNA
0.331279	0.276734	0.379636	5.32448e-14	gbm	CD14_Pep1	CD14_Pep2	TRA2A_Pep1	SRSF3_RNA
0.311857	0.213393	0.402755	4.24611e-11	gbm	CD14_Pep1	CD14_Pep2	TRA2A_Pep1	SRSF5_RNA
0.337031	0.25893	0.409366	4.28702e-12	gbm	CD14_Pep1	CD14_Pep2	TRA2A_Pep1	TRA2A_RNA
0.500464	0.420563	0.576474	1.03022e-09	gbm	CD14_Pep1	CD14_Pep2	TRA2A_Pep2	CD209_Pep1
0.388323	0.322897	0.44814	2.13749e-12	gbm	CD14_Pep1	CD14_Pep2	TRA2A_Pep2	SRSF1_RNA
0.52226	0.462837	0.575829	6.30088e-11	gbm	CD14_Pep1	CD14_Pep2	TRA2A_Pep2	SRSF2_RNA
0.423177	0.344887	0.495113	5.03758e-11	gbm	CD14_Pep1	CD14_Pep2	TRA2A_Pep2	SRSF3_RNA
0.449512	0.384996	0.509301	1.34858e-11	gbm	CD14_Pep1	CD14_Pep2	TRA2A_Pep2	SRSF5_RNA
0.557414	0.491626	0.619411	9.135e-10	gbm	CD14_Pep1	CD14_Pep2	TRA2A_Pep2	TRA2A_RNA
0.462502	0.41111	0.507186	1.54997e-12	gbm	CD14_Pep1	CD14_Pep2	CD209_Pep1	SRSF1_RNA
0.37839	0.317995	0.432894	6.24649e-13	gbm	CD14_Pep1	CD14_Pep2	CD209_Pep1	SRSF2_RNA
0.454154	0.397344	0.504656	3.33131e-12	gbm	CD14_Pep1	CD14_Pep2	CD209_Pep1	SRSF3_RNA
0.404723	0.345068	0.457377	1.06916e-12	gbm	CD14_Pep1	CD14_Pep2	CD209_Pep1	SRSF5_RNA
0.417339	0.36636	0.461714	3.28674e-13	gbm	CD14_Pep1	CD14_Pep2	CD209_Pep1	TRA2A_RNA
0.393872	0.342905	0.438873	1.69828e-13	gbm	CD14_Pep1	CD14_Pep2	SRSF1_RNA	SRSF2_RNA
0.351011	0.274227	0.42081	4.49824e-12	gbm	CD14_Pep1	CD14_Pep2	SRSF1_RNA	SRSF3_RNA
0.356277	0.287597	0.418625	1.39337e-12	gbm	CD14_Pep1	CD14_Pep2	SRSF1_RNA	SRSF5_RNA
0.362192	0.307228	0.410698	1.33782e-13	gbm	CD14_Pep1	CD14_Pep2	SRSF1_RNA	TRA2A_RNA
0.315155	0.254982	0.368722	9.42136e-14	gbm	CD14_Pep1	CD14_Pep2	SRSF2_RNA	SRSF3_RNA
0.347757	0.2782	0.409874	1.14357e-12	gbm	CD14_Pep1	CD14_Pep2	SRSF2_RNA	SRSF5_RNA
0.327223	0.251952	0.396271	1.96595e-12	gbm	CD14_Pep1	CD14_Pep2	SRSF2_RNA	TRA2A_RNA
0.344221	0.245973	0.436323	1.07899e-10	gbm	CD14_Pep1	CD14_Pep2	SRSF3_RNA	SRSF5_RNA
0.344326	0.271949	0.41057	1.93265e-12	gbm	CD14_Pep1	CD14_Pep2	SRSF3_RNA	TRA2A_RNA
0.33079	0.258836	0.395683	1.13169e-12	gbm	CD14_Pep1	CD14_Pep2	SRSF5_RNA	TRA2A_RNA
0.241748	0.178038	0.298481	2.68924e-14	gbm	CD14_Pep1	CD14_Pep3	CD19_Protein	CD19_Pep1
0.23541	0.155949	0.308644	3.91726e-13	gbm	CD14_Pep1	CD14_Pep3	CD19_Protein	CD19_Pep2
0.464835	0.41174	0.513001	2.80288e-12	gbm	CD14_Pep1	CD14_Pep3	CD19_Protein	CD3_Pep1
0.365033	0.249508	0.474122	1.74916e-09	gbm	CD14_Pep1	CD14_Pep3	CD19_Protein	CD4_Pep1
0.585555	0.518804	0.648603	3.41302e-09	gbm	CD14_Pep1	CD14_Pep3	CD19_Protein	CD8_Pep1
0.264813	0.194499	0.328168	1.55554e-13	gbm	CD14_Pep1	CD14_Pep3	CD19_Protein	CD66b_Pep1
0.322429	0.253805	0.385381	5.81314e-13	gbm	CD14_Pep1	CD14_Pep3	CD19_Protein	CD16_Pep1
0.326127	0.229544	0.417789	5.86556e-11	gbm	CD14_Pep1	CD14_Pep3	CD19_Protein	CD11b_Protein
0.276947	0.208863	0.338396	1.46655e-13	gbm	CD14_Pep1	CD14_Pep3	CD19_Protein	CD11b_Pep1
0.538321	0.496273	0.577356	6.80937e-12	gbm	CD14_Pep1	CD14_Pep3	CD19_Protein	CD11b_Pep2
0.387592	0.326847	0.443079	9.35406e-13	gbm	CD14_Pep1	CD14_Pep3	CD19_Protein	CD11b_Pep3
0.360694	0.288769	0.426639	2.86888e-12	gbm	CD14_Pep1	CD14_Pep3	CD19_Protein	CD45_Protein
0.443607	0.390477	0.491523	1.33886e-12	gbm	CD14_Pep1	CD14_Pep3	CD19_Protein	CD45_Pep1
0.217817	0.13777	0.290304	2.5212e-13	gbm	CD14_Pep1	CD14_Pep3	CD19_Protein	CD45_Pep2
0.580878	0.524177	0.639305	9.26497e-10	gbm	CD14_Pep1	CD14_Pep3	CD19_Protein	SRSF1_Protein
0.493899	0.45027	0.53173	1.22046e-12	gbm	CD14_Pep1	CD14_Pep3	CD19_Protein	SRSF1_Pep1
0.570837	0.528769	0.61049	2.81764e-11	gbm	CD14_Pep1	CD14_Pep3	CD19_Protein	SRSF1_Pep2
0.353678	0.278418	0.423508	4.3716e-12	gbm	CD14_Pep1	CD14_Pep3	CD19_Protein	SRSF3_Protein
0.302325	0.186357	0.412013	3.75695e-10	gbm	CD14_Pep1	CD14_Pep3	CD19_Protein	SRSF3_Pep1
0.387787	0.314978	0.455911	8.27959e-12	gbm	CD14_Pep1	CD14_Pep3	CD19_Protein	SRSF3_Pep2
0.277977	0.21504	0.334738	6.22257e-14	gbm	CD14_Pep1	CD14_Pep3	CD19_Protein	SRSF5_Protein
0.452735	0.385908	0.515943	2.5109e-11	gbm	CD14_Pep1	CD14_Pep3	CD19_Protein	SRSF5_Pep1
0.29211	0.218703	0.359001	5.53981e-13	gbm	CD14_Pep1	CD14_Pep3	CD19_Protein	SRSF5_Pep2
0.32192	0.241124	0.395913	4.02373e-12	gbm	CD14_Pep1	CD14_Pep3	CD19_Protein	TRA2A_Protein
0.348715	0.264807	0.425786	1.3571e-11	gbm	CD14_Pep1	CD14_Pep3	CD19_Protein	TRA2A_Pep1
0.520247	0.429037	0.606148	9.33272e-09	gbm	CD14_Pep1	CD14_Pep3	CD19_Protein	TRA2A_Pep2
0.376137	0.302608	0.44354	5.7732e-12	gbm	CD14_Pep1	CD14_Pep3	CD19_Protein	CD209_Pep1
0.527668	0.446448	0.603922	2.99498e-09	gbm	CD14_Pep1	CD14_Pep3	CD19_Protein	SRSF1_RNA
0.233732	0.159997	0.299559	1.21147e-13	gbm	CD14_Pep1	CD14_Pep3	CD19_Protein	SRSF2_RNA
0.418787	0.35585	0.475409	3.22399e-12	gbm	CD14_Pep1	CD14_Pep3	CD19_Protein	SRSF3_RNA
0.494161	0.42399	0.55964	1.62113e-10	gbm	CD14_Pep1	CD14_Pep3	CD19_Protein	SRSF5_RNA
0.322198	0.258702	0.37826	1.92194e-13	gbm	CD14_Pep1	CD14_Pep3	CD19_Protein	TRA2A_RNA
0.276438	0.187888	0.360038	5.06126e-12	gbm	CD14_Pep1	CD14_Pep3	CD19_Pep1	CD19_Pep2
0.459669	0.391939	0.522728	3.31098e-11	gbm	CD14_Pep1	CD14_Pep3	CD19_Pep1	CD3_Pep1
0.324538	0.22252	0.419776	1.03076e-10	gbm	CD14_Pep1	CD14_Pep3	CD19_Pep1	CD4_Pep1
0.593946	0.520564	0.666102	1.74491e-08	gbm	CD14_Pep1	CD14_Pep3	CD19_Pep1	CD8_Pep1
0.277418	0.175921	0.371634	2.82461e-11	gbm	CD14_Pep1	CD14_Pep3	CD19_Pep1	CD66b_Pep1
0.320757	0.227112	0.409185	3.25712e-11	gbm	CD14_Pep1	CD14_Pep3	CD19_Pep1	CD16_Pep1
0.345577	0.253035	0.432446	5.13932e-11	gbm	CD14_Pep1	CD14_Pep3	CD19_Pep1	CD11b_Protein
0.237702	0.163986	0.304533	1.4678e-13	gbm	CD14_Pep1	CD14_Pep3	CD19_Pep1	CD11b_Pep1
0.472346	0.402865	0.539061	8.26304e-11	gbm	CD14_Pep1	CD14_Pep3	CD19_Pep1	CD11b_Pep2
0.360306	0.290408	0.424185	1.99305e-12	gbm	CD14_Pep1	CD14_Pep3	CD19_Pep1	CD11b_Pep3
0.330933	0.265617	0.388754	3.36656e-13	gbm	CD14_Pep1	CD14_Pep3	CD19_Pep1	CD45_Protein
0.386545	0.298962	0.46926	8.25839e-11	gbm	CD14_Pep1	CD14_Pep3	CD19_Pep1	CD45_Pep1
0.204672	0.12111	0.281112	3.45976e-13	gbm	CD14_Pep1	CD14_Pep3	CD19_Pep1	CD45_Pep2
0.544278	0.496381	0.593471	4.09104e-11	gbm	CD14_Pep1	CD14_Pep3	CD19_Pep1	SRSF1_Protein
0.457327	0.388748	0.521252	3.54745e-11	gbm	CD14_Pep1	CD14_Pep3	CD19_Pep1	SRSF1_Pep1
0.532578	0.485291	0.575524	1.22617e-11	gbm	CD14_Pep1	CD14_Pep3	CD19_Pep1	SRSF1_Pep2
0.36532	0.268975	0.45621	1.54863e-10	gbm	CD14_Pep1	CD14_Pep3	CD19_Pep1	SRSF3_Protein
0.3193	0.215326	0.417341	1.25881e-10	gbm	CD14_Pep1	CD14_Pep3	CD19_Pep1	SRSF3_Pep1
0.331302	0.244855	0.412997	1.52334e-11	gbm	CD14_Pep1	CD14_Pep3	CD19_Pep1	SRSF3_Pep2
0.326469	0.251993	0.395266	1.77684e-12	gbm	CD14_Pep1	CD14_Pep3	CD19_Pep1	SRSF5_Protein
0.528498	0.47844	0.574301	1.75636e-11	gbm	CD14_Pep1	CD14_Pep3	CD19_Pep1	SRSF5_Pep1
0.289915	0.217388	0.355797	4.44295e-13	gbm	CD14_Pep1	CD14_Pep3	CD19_Pep1	SRSF5_Pep2
0.358011	0.256838	0.452421	2.22624e-10	gbm	CD14_Pep1	CD14_Pep3	CD19_Pep1	TRA2A_Protein
0.353411	0.259147	0.441002	7.48764e-11	gbm	CD14_Pep1	CD14_Pep3	CD19_Pep1	TRA2A_Pep1
0.550002	0.484922	0.610338	5.48462e-10	gbm	CD14_Pep1	CD14_Pep3	CD19_Pep1	TRA2A_Pep2
0.313144	0.23601	0.383768	1.79766e-12	gbm	CD14_Pep1	CD14_Pep3	CD19_Pep1	CD209_Pep1
0.276234	0.217001	0.329073	2.93153e-14	gbm	CD14_Pep1	CD14_Pep3	CD19_Pep1	SRSF1_RNA
0.162882	0.0769742	0.241248	1.92684e-13	gbm	CD14_Pep1	CD14_Pep3	CD19_Pep1	SRSF2_RNA
0.273754	0.207313	0.334021	1.05692e-13	gbm	CD14_Pep1	CD14_Pep3	CD19_Pep1	SRSF3_RNA
0.30455	0.220361	0.381861	4.37562e-12	gbm	CD14_Pep1	CD14_Pep3	CD19_Pep1	SRSF5_RNA
0.318552	0.242228	0.389253	1.97325e-12	gbm	CD14_Pep1	CD14_Pep3	CD19_Pep1	TRA2A_RNA
0.389957	0.325301	0.449736	2.11142e-12	gbm	CD14_Pep1	CD14_Pep3	CD19_Pep2	CD3_Pep1
0.25917	0.152167	0.361019	4.58206e-11	gbm	CD14_Pep1	CD14_Pep3	CD19_Pep2	CD4_Pep1
0.556421	0.471277	0.640575	2.19374e-08	gbm	CD14_Pep1	CD14_Pep3	CD19_Pep2	CD8_Pep1
0.298953	0.209255	0.382375	9.42072e-12	gbm	CD14_Pep1	CD14_Pep3	CD19_Pep2	CD66b_Pep1
0.294698	0.222129	0.362389	6.0268e-13	gbm	CD14_Pep1	CD14_Pep3	CD19_Pep2	CD16_Pep1
0.340844	0.255401	0.421488	1.67813e-11	gbm	CD14_Pep1	CD14_Pep3	CD19_Pep2	CD11b_Protein
0.2567	0.178209	0.329125	5.64456e-13	gbm	CD14_Pep1	CD14_Pep3	CD19_Pep2	CD11b_Pep1
0.460549	0.408174	0.509381	2.46679e-12	gbm	CD14_Pep1	CD14_Pep3	CD19_Pep2	CD11b_Pep2
0.401386	0.328863	0.469803	1.25203e-11	gbm	CD14_Pep1	CD14_Pep3	CD19_Pep2	CD11b_Pep3
0.33446	0.271312	0.392614	3.25059e-13	gbm	CD14_Pep1	CD14_Pep3	CD19_Pep2	CD45_Protein
0.359894	0.28698	0.427465	3.53639e-12	gbm	CD14_Pep1	CD14_Pep3	CD19_Pep2	CD45_Pep1
0.216937	0.135762	0.292831	3.68585e-13	gbm	CD14_Pep1	CD14_Pep3	CD19_Pep2	CD45_Pep2
0.53987	0.484971	0.594214	9.86584e-11	gbm	CD14_Pep1	CD14_Pep3	CD19_Pep2	SRSF1_Protein
0.347261	0.244708	0.444922	2.34283e-10	gbm	CD14_Pep1	CD14_Pep3	CD19_Pep2	SRSF1_Pep1
0.561648	0.512192	0.608993	7.56538e-11	gbm	CD14_Pep1	CD14_Pep3	CD19_Pep2	SRSF1_Pep2
0.302673	0.216953	0.383862	6.572e-12	gbm	CD14_Pep1	CD14_Pep3	CD19_Pep2	SRSF3_Protein
0.33083	0.227248	0.429937	1.80651e-10	gbm	CD14_Pep1	CD14_Pep3	CD19_Pep2	SRSF3_Pep1
0.342103	0.258424	0.420909	1.31029e-11	gbm	CD14_Pep1	CD14_Pep3	CD19_Pep2	SRSF3_Pep2
0.275777	0.1991	0.347566	7.47406e-13	gbm	CD14_Pep1	CD14_Pep3	CD19_Pep2	SRSF5_Protein
0.538268	0.492915	0.580863	1.2843e-11	gbm	CD14_Pep1	CD14_Pep3	CD19_Pep2	SRSF5_Pep1
0.250705	0.162881	0.331933	2.08917e-12	gbm	CD14_Pep1	CD14_Pep3	CD19_Pep2	SRSF5_Pep2
0.26591	0.206116	0.318254	2.24356e-14	gbm	CD14_Pep1	CD14_Pep3	CD19_Pep2	TRA2A_Protein
0.250508	0.182629	0.310482	6.4479e-14	gbm	CD14_Pep1	CD14_Pep3	CD19_Pep2	TRA2A_Pep1
0.503284	0.416897	0.58451	2.6533e-09	gbm	CD14_Pep1	CD14_Pep3	CD19_Pep2	TRA2A_Pep2
0.330368	0.252364	0.40297	3.64957e-12	gbm	CD14_Pep1	CD14_Pep3	CD19_Pep2	CD209_Pep1
0.383901	0.317866	0.444949	2.22719e-12	gbm	CD14_Pep1	CD14_Pep3	CD19_Pep2	SRSF1_RNA
0.15966	0.0965884	0.216375	3.8653e-15	gbm	CD14_Pep1	CD14_Pep3	CD19_Pep2	SRSF2_RNA
0.249703	0.181113	0.312887	9.25105e-14	gbm	CD14_Pep1	CD14_Pep3	CD19_Pep2	SRSF3_RNA
0.377017	0.311371	0.437147	1.60851e-12	gbm	CD14_Pep1	CD14_Pep3	CD19_Pep2	SRSF5_RNA
0.228393	0.16491	0.285608	2.01579e-14	gbm	CD14_Pep1	CD14_Pep3	CD19_Pep2	TRA2A_RNA
0.47385	0.406379	0.537177	5.38858e-11	gbm	CD14_Pep1	CD14_Pep3	CD3_Pep1	CD4_Pep1
0.625912	0.547517	0.702335	1.31989e-07	gbm	CD14_Pep1	CD14_Pep3	CD3_Pep1	CD8_Pep1
0.429717	0.352422	0.502319	6.16509e-11	gbm	CD14_Pep1	CD14_Pep3	CD3_Pep1	CD66b_Pep1
0.46459	0.411564	0.513177	2.89556e-12	gbm	CD14_Pep1	CD14_Pep3	CD3_Pep1	CD16_Pep1
0.477102	0.409535	0.540836	6.31845e-11	gbm	CD14_Pep1	CD14_Pep3	CD3_Pep1	CD11b_Protein
0.495941	0.43512	0.552658	3.6954e-11	gbm	CD14_Pep1	CD14_Pep3	CD3_Pep1	CD11b_Pep1
0.443537	0.379996	0.504152	1.12742e-11	gbm	CD14_Pep1	CD14_Pep3	CD3_Pep1	CD11b_Pep2
0.477502	0.424601	0.525769	4.33315e-12	gbm	CD14_Pep1	CD14_Pep3	CD3_Pep1	CD11b_Pep3
0.499602	0.431426	0.563611	1.4853e-10	gbm	CD14_Pep1	CD14_Pep3	CD3_Pep1	CD45_Protein
0.528017	0.455154	0.59692	9.18111e-10	gbm	CD14_Pep1	CD14_Pep3	CD3_Pep1	CD45_Pep1
0.47596	0.390834	0.556722	9.4178e-10	gbm	CD14_Pep1	CD14_Pep3	CD3_Pep1	CD45_Pep2
0.586343	0.521634	0.650218	3.39652e-09	gbm	CD14_Pep1	CD14_Pep3	CD3_Pep1	SRSF1_Protein
0.509093	0.421325	0.593268	4.54489e-09	gbm	CD14_Pep1	CD14_Pep3	CD3_Pep1	SRSF1_Pep1
0.585889	0.53078	0.639072	5.89132e-10	gbm	CD14_Pep1	CD14_Pep3	CD3_Pep1	SRSF1_Pep2
0.509183	0.410509	0.60475	2.06251e-08	gbm	CD14_Pep1	CD14_Pep3	CD3_Pep1	SRSF3_Protein
0.494812	0.394603	0.590656	1.40524e-08	gbm	CD14_Pep1	CD14_Pep3	CD3_Pep1	SRSF3_Pep1
0.528745	0.435736	0.619227	2.03251e-08	gbm	CD14_Pep1	CD14_Pep3	CD3_Pep1	SRSF3_Pep2
0.42657	0.366568	0.482172	2.9748e-12	gbm	CD14_Pep1	CD14_Pep3	CD3_Pep1	SRSF5_Protein
0.515478	0.468148	0.560296	7.82753e-12	gbm	CD14_Pep1	CD14_Pep3	CD3_Pep1	SRSF5_Pep1
0.431707	0.348656	0.510159	1.635e-10	gbm	CD14_Pep1	CD14_Pep3	CD3_Pep1	SRSF5_Pep2
0.416102	0.355454	0.471583	2.21594e-12	gbm	CD14_Pep1	CD14_Pep3	CD3_Pep1	TRA2A_Protein
0.417935	0.36538	0.46536	5.29534e-13	gbm	CD14_Pep1	CD14_Pep3	CD3_Pep1	TRA2A_Pep1
0.444925	0.396564	0.488917	6.2882e-13	gbm	CD14_Pep1	CD14_Pep3	CD3_Pep1	TRA2A_Pep2
0.49894	0.453149	0.540258	2.54615e-12	gbm	CD14_Pep1	CD14_Pep3	CD3_Pep1	CD209_Pep1
0.551078	0.493256	0.605411	1.87804e-10	gbm	CD14_Pep1	CD14_Pep3	CD3_Pep1	SRSF1_RNA
0.474277	0.394376	0.549032	3.75101e-10	gbm	CD14_Pep1	CD14_Pep3	CD3_Pep1	SRSF2_RNA
0.478608	0.40953	0.543211	8.04638e-11	gbm	CD14_Pep1	CD14_Pep3	CD3_Pep1	SRSF3_RNA
0.548585	0.473855	0.619627	2.74804e-09	gbm	CD14_Pep1	CD14_Pep3	CD3_Pep1	SRSF5_RNA
0.546132	0.513793	0.574873	1.53034e-12	gbm	CD14_Pep1	CD14_Pep3	CD3_Pep1	TRA2A_RNA
0.623725	0.548627	0.699595	9.71601e-08	gbm	CD14_Pep1	CD14_Pep3	CD4_Pep1	CD8_Pep1
0.26154	0.166333	0.351	8.8962e-12	gbm	CD14_Pep1	CD14_Pep3	CD4_Pep1	CD66b_Pep1
0.326712	0.250433	0.3969	2.32623e-12	gbm	CD14_Pep1	CD14_Pep3	CD4_Pep1	CD16_Pep1
0.260185	0.151695	0.362527	5.28936e-11	gbm	CD14_Pep1	CD14_Pep3	CD4_Pep1	CD11b_Protein
0.22971	0.150066	0.302527	3.33507e-13	gbm	CD14_Pep1	CD14_Pep3	CD4_Pep1	CD11b_Pep1
0.491685	0.404368	0.57704	2.71319e-09	gbm	CD14_Pep1	CD14_Pep3	CD4_Pep1	CD11b_Pep2
0.28192	0.216641	0.341211	1.07428e-13	gbm	CD14_Pep1	CD14_Pep3	CD4_Pep1	CD11b_Pep3
0.408882	0.315113	0.497776	3.89712e-10	gbm	CD14_Pep1	CD14_Pep3	CD4_Pep1	CD45_Protein
0.430923	0.347295	0.509372	1.65282e-10	gbm	CD14_Pep1	CD14_Pep3	CD4_Pep1	CD45_Pep1
0.331387	0.23728	0.419164	4.18213e-11	gbm	CD14_Pep1	CD14_Pep3	CD4_Pep1	CD45_Pep2
0.555512	0.471271	0.639618	2.01656e-08	gbm	CD14_Pep1	CD14_Pep3	CD4_Pep1	SRSF1_Protein
0.493337	0.422821	0.55755	1.41805e-10	gbm	CD14_Pep1	CD14_Pep3	CD4_Pep1	SRSF1_Pep1
0.548423	0.46638	0.626065	7.67957e-09	gbm	CD14_Pep1	CD14_Pep3	CD4_Pep1	SRSF1_Pep2
0.424815	0.316423	0.526614	3.80059e-09	gbm	CD14_Pep1	CD14_Pep3	CD4_Pep1	SRSF3_Protein
0.308245	0.200096	0.411015	1.729e-10	gbm	CD14_Pep1	CD14_Pep3	CD4_Pep1	SRSF3_Pep1
0.398838	0.277956	0.513674	8.42035e-09	gbm	CD14_Pep1	CD14_Pep3	CD4_Pep1	SRSF3_Pep2
0.223287	0.151881	0.287823	6.98689e-14	gbm	CD14_Pep1	CD14_Pep3	CD4_Pep1	SRSF5_Protein
0.458932	0.375163	0.538392	4.4301e-10	gbm	CD14_Pep1	CD14_Pep3	CD4_Pep1	SRSF5_Pep1
0.324953	0.228912	0.414866	4.75453e-11	gbm	CD14_Pep1	CD14_Pep3	CD4_Pep1	SRSF5_Pep2
0.35109	0.267171	0.428606	1.51027e-11	gbm	CD14_Pep1	CD14_Pep3	CD4_Pep1	TRA2A_Protein
0.281222	0.167226	0.389218	1.79642e-10	gbm	CD14_Pep1	CD14_Pep3	CD4_Pep1	TRA2A_Pep1
0.539944	0.490917	0.583528	1.99708e-11	gbm	CD14_Pep1	CD14_Pep3	CD4_Pep1	TRA2A_Pep2
0.315772	0.216707	0.410182	6.5086e-11	gbm	CD14_Pep1	CD14_Pep3	CD4_Pep1	CD209_Pep1
0.316477	0.215331	0.410966	7.50501e-11	gbm	CD14_Pep1	CD14_Pep3	CD4_Pep1	SRSF1_RNA
0.317772	0.206019	0.423314	3.27601e-10	gbm	CD14_Pep1	CD14_Pep3	CD4_Pep1	SRSF2_RNA
0.265908	0.178422	0.3458	2.61547e-12	gbm	CD14_Pep1	CD14_Pep3	CD4_Pep1	SRSF3_RNA
0.253843	0.170323	0.329529	1.01683e-12	gbm	CD14_Pep1	CD14_Pep3	CD4_Pep1	SRSF5_RNA
0.265607	0.178961	0.345113	2.37194e-12	gbm	CD14_Pep1	CD14_Pep3	CD4_Pep1	TRA2A_RNA
0.604924	0.525404	0.68193	5.98896e-08	gbm	CD14_Pep1	CD14_Pep3	CD8_Pep1	CD66b_Pep1
0.558346	0.503395	0.612901	2.12559e-10	gbm	CD14_Pep1	CD14_Pep3	CD8_Pep1	CD16_Pep1
0.572469	0.466449	0.675032	4.45964e-07	gbm	CD14_Pep1	CD14_Pep3	CD8_Pep1	CD11b_Protein
0.560943	0.465273	0.654875	9.76775e-08	gbm	CD14_Pep1	CD14_Pep3	CD8_Pep1	CD11b_Pep1
0.61392	0.529225	0.696479	1.83324e-07	gbm	CD14_Pep1	CD14_Pep3	CD8_Pep1	CD11b_Pep2
0.595982	0.485636	0.704142	1.84539e-06	gbm	CD14_Pep1	CD14_Pep3	CD8_Pep1	CD11b_Pep3
0.635317	0.594672	0.675625	5.4842e-10	gbm	CD14_Pep1	CD14_Pep3	CD8_Pep1	CD45_Protein
0.637243	0.535476	0.735339	3.28861e-06	gbm	CD14_Pep1	CD14_Pep3	CD8_Pep1	CD45_Pep1
0.646862	0.588427	0.705055	2.04119e-08	gbm	CD14_Pep1	CD14_Pep3	CD8_Pep1	CD45_Pep2
0.635943	0.575492	0.694953	1.47336e-08	gbm	CD14_Pep1	CD14_Pep3	CD8_Pep1	SRSF1_Protein
0.592187	0.549543	0.632308	7.90044e-11	gbm	CD14_Pep1	CD14_Pep3	CD8_Pep1	SRSF1_Pep1
0.485509	0.414224	0.553109	1.59465e-10	gbm	CD14_Pep1	CD14_Pep3	CD8_Pep1	SRSF1_Pep2
0.528005	0.451816	0.603295	2.07554e-09	gbm	CD14_Pep1	CD14_Pep3	CD8_Pep1	SRSF3_Protein
0.611823	0.520123	0.703211	4.78596e-07	gbm	CD14_Pep1	CD14_Pep3	CD8_Pep1	SRSF3_Pep1
0.54059	0.475324	0.603861	5.20775e-10	gbm	CD14_Pep1	CD14_Pep3	CD8_Pep1	SRSF3_Pep2
0.45864	0.37527	0.537323	3.99073e-10	gbm	CD14_Pep1	CD14_Pep3	CD8_Pep1	SRSF5_Protein
0.609842	0.556603	0.662879	1.49196e-09	gbm	CD14_Pep1	CD14_Pep3	CD8_Pep1	SRSF5_Pep1
0.598488	0.520835	0.672277	3.08927e-08	gbm	CD14_Pep1	CD14_Pep3	CD8_Pep1	SRSF5_Pep2
0.552238	0.470776	0.62915	8.03684e-09	gbm	CD14_Pep1	CD14_Pep3	CD8_Pep1	TRA2A_Protein
0.594596	0.524543	0.660791	8.32254e-09	gbm	CD14_Pep1	CD14_Pep3	CD8_Pep1	TRA2A_Pep1
0.648558	0.570325	0.72286	2.96945e-07	gbm	CD14_Pep1	CD14_Pep3	CD8_Pep1	TRA2A_Pep2
0.585914	0.502156	0.666066	4.51136e-08	gbm	CD14_Pep1	CD14_Pep3	CD8_Pep1	CD209_Pep1
0.616339	0.571795	0.659168	3.71092e-10	gbm	CD14_Pep1	CD14_Pep3	CD8_Pep1	SRSF1_RNA
0.682352	0.621762	0.74446	2.06819e-07	gbm	CD14_Pep1	CD14_Pep3	CD8_Pep1	SRSF2_RNA
0.629022	0.557162	0.70069	7.03849e-08	gbm	CD14_Pep1	CD14_Pep3	CD8_Pep1	SRSF3_RNA
0.633558	0.57709	0.689873	7.8505e-09	gbm	CD14_Pep1	CD14_Pep3	CD8_Pep1	SRSF5_RNA
0.592357	0.515761	0.667202	2.50223e-08	gbm	CD14_Pep1	CD14_Pep3	CD8_Pep1	TRA2A_RNA
0.297928	0.208453	0.381621	9.26975e-12	gbm	CD14_Pep1	CD14_Pep3	CD66b_Pep1	CD16_Pep1
0.296552	0.198453	0.389177	3.26109e-11	gbm	CD14_Pep1	CD14_Pep3	CD66b_Pep1	CD11b_Protein
0.205228	0.135023	0.268458	3.67688e-14	gbm	CD14_Pep1	CD14_Pep3	CD66b_Pep1	CD11b_Pep1
0.526557	0.459175	0.590528	3.75916e-10	gbm	CD14_Pep1	CD14_Pep3	CD66b_Pep1	CD11b_Pep2
0.423467	0.310315	0.530203	6.64191e-09	gbm	CD14_Pep1	CD14_Pep3	CD66b_Pep1	CD11b_Pep3
0.337352	0.274614	0.393534	2.77493e-13	gbm	CD14_Pep1	CD14_Pep3	CD66b_Pep1	CD45_Protein
0.36892	0.266854	0.464627	3.49513e-10	gbm	CD14_Pep1	CD14_Pep3	CD66b_Pep1	CD45_Pep1
0.21363	0.13745	0.28218	1.18448e-13	gbm	CD14_Pep1	CD14_Pep3	CD66b_Pep1	CD45_Pep2
0.528386	0.496932	0.560771	1.03944e-12	gbm	CD14_Pep1	CD14_Pep3	CD66b_Pep1	SRSF1_Protein
0.444902	0.384724	0.499794	5.05128e-12	gbm	CD14_Pep1	CD14_Pep3	CD66b_Pep1	SRSF1_Pep1
0.552297	0.505285	0.597753	3.51012e-11	gbm	CD14_Pep1	CD14_Pep3	CD66b_Pep1	SRSF1_Pep2
0.31779	0.208017	0.420872	2.45224e-10	gbm	CD14_Pep1	CD14_Pep3	CD66b_Pep1	SRSF3_Protein
0.316594	0.175945	0.452129	9.0039e-09	gbm	CD14_Pep1	CD14_Pep3	CD66b_Pep1	SRSF3_Pep1
0.299592	0.189029	0.404008	1.79615e-10	gbm	CD14_Pep1	CD14_Pep3	CD66b_Pep1	SRSF3_Pep2
0.259767	0.194644	0.317875	5.38751e-14	gbm	CD14_Pep1	CD14_Pep3	CD66b_Pep1	SRSF5_Protein
0.557752	0.495044	0.616734	5.56016e-10	gbm	CD14_Pep1	CD14_Pep3	CD66b_Pep1	SRSF5_Pep1
0.290853	0.17171	0.402956	3.95943e-10	gbm	CD14_Pep1	CD14_Pep3	CD66b_Pep1	SRSF5_Pep2
0.302892	0.195782	0.403107	1.17176e-10	gbm	CD14_Pep1	CD14_Pep3	CD66b_Pep1	TRA2A_Protein
0.310843	0.202512	0.412302	1.68241e-10	gbm	CD14_Pep1	CD14_Pep3	CD66b_Pep1	TRA2A_Pep1
0.530516	0.47112	0.584806	9.30111e-11	gbm	CD14_Pep1	CD14_Pep3	CD66b_Pep1	TRA2A_Pep2
0.417322	0.320944	0.507723	6.56404e-10	gbm	CD14_Pep1	CD14_Pep3	CD66b_Pep1	CD209_Pep1
0.310057	0.213536	0.400464	3.47258e-11	gbm	CD14_Pep1	CD14_Pep3	CD66b_Pep1	SRSF1_RNA
0.211907	0.137856	0.278218	7.80501e-14	gbm	CD14_Pep1	CD14_Pep3	CD66b_Pep1	SRSF2_RNA
0.28591	0.176678	0.388804	1.0648e-10	gbm	CD14_Pep1	CD14_Pep3	CD66b_Pep1	SRSF3_RNA
0.356807	0.259307	0.447211	1.25814e-10	gbm	CD14_Pep1	CD14_Pep3	CD66b_Pep1	SRSF5_RNA
0.266335	0.191068	0.33434	3.70048e-13	gbm	CD14_Pep1	CD14_Pep3	CD66b_Pep1	TRA2A_RNA
0.325847	0.224529	0.423767	1.2754e-10	gbm	CD14_Pep1	CD14_Pep3	CD16_Pep1	CD11b_Protein
0.318066	0.232223	0.398074	8.86816e-12	gbm	CD14_Pep1	CD14_Pep3	CD16_Pep1	CD11b_Pep1
0.427025	0.337288	0.513453	4.3076e-10	gbm	CD14_Pep1	CD14_Pep3	CD16_Pep1	CD11b_Pep2
0.351395	0.269211	0.428122	1.2641e-11	gbm	CD14_Pep1	CD14_Pep3	CD16_Pep1	CD11b_Pep3
0.370229	0.305924	0.429779	1.1252e-12	gbm	CD14_Pep1	CD14_Pep3	CD16_Pep1	CD45_Protein
0.364194	0.278278	0.445277	3.41612e-11	gbm	CD14_Pep1	CD14_Pep3	CD16_Pep1	CD45_Pep1
0.302077	0.226908	0.372573	1.15748e-12	gbm	CD14_Pep1	CD14_Pep3	CD16_Pep1	CD45_Pep2
0.491358	0.43594	0.545837	1.67804e-11	gbm	CD14_Pep1	CD14_Pep3	CD16_Pep1	SRSF1_Protein
0.421802	0.350039	0.489369	2.03793e-11	gbm	CD14_Pep1	CD14_Pep3	CD16_Pep1	SRSF1_Pep1
0.521815	0.466053	0.574539	4.37365e-11	gbm	CD14_Pep1	CD14_Pep3	CD16_Pep1	SRSF1_Pep2
0.363707	0.280623	0.441229	2.03116e-11	gbm	CD14_Pep1	CD14_Pep3	CD16_Pep1	SRSF3_Protein
0.303675	0.219518	0.382333	4.83268e-12	gbm	CD14_Pep1	CD14_Pep3	CD16_Pep1	SRSF3_Pep1
0.355852	0.279579	0.428272	6.40209e-12	gbm	CD14_Pep1	CD14_Pep3	CD16_Pep1	SRSF3_Pep2
0.324247	0.237774	0.406522	1.33346e-11	gbm	CD14_Pep1	CD14_Pep3	CD16_Pep1	SRSF5_Protein
0.458701	0.404242	0.509758	3.45697e-12	gbm	CD14_Pep1	CD14_Pep3	CD16_Pep1	SRSF5_Pep1
0.317886	0.247761	0.382609	6.88049e-13	gbm	CD14_Pep1	CD14_Pep3	CD16_Pep1	SRSF5_Pep2
0.322063	0.241269	0.395397	3.79477e-12	gbm	CD14_Pep1	CD14_Pep3	CD16_Pep1	TRA2A_Protein
0.34376	0.257682	0.422911	1.65094e-11	gbm	CD14_Pep1	CD14_Pep3	CD16_Pep1	TRA2A_Pep1
0.478303	0.414122	0.536397	2.90925e-11	gbm	CD14_Pep1	CD14_Pep3	CD16_Pep1	TRA2A_Pep2
0.466555	0.401548	0.526823	2.58916e-11	gbm	CD14_Pep1	CD14_Pep3	CD16_Pep1	CD209_Pep1
0.325772	0.250746	0.39592	2.06879e-12	gbm	CD14_Pep1	CD14_Pep3	CD16_Pep1	SRSF1_RNA
0.288378	0.195871	0.374499	1.09087e-11	gbm	CD14_Pep1	CD14_Pep3	CD16_Pep1	SRSF2_RNA
0.309143	0.287832	0.324242	7.82097e-17	gbm	CD14_Pep1	CD14_Pep3	CD16_Pep1	SRSF3_RNA
0.328923	0.266017	0.385242	2.26329e-13	gbm	CD14_Pep1	CD14_Pep3	CD16_Pep1	SRSF5_RNA
0.301385	0.251957	0.343673	8.07221e-15	gbm	CD14_Pep1	CD14_Pep3	CD16_Pep1	TRA2A_RNA
0.326136	0.20088	0.446675	2.26465e-09	gbm	CD14_Pep1	CD14_Pep3	CD11b_Protein	CD11b_Pep1
0.512214	0.472821	0.548883	1.55428e-12	gbm	CD14_Pep1	CD14_Pep3	CD11b_Protein	CD11b_Pep2
0.506082	0.447592	0.559668	3.23875e-11	gbm	CD14_Pep1	CD14_Pep3	CD11b_Protein	CD11b_Pep3
0.347196	0.25074	0.437853	9.34056e-11	gbm	CD14_Pep1	CD14_Pep3	CD11b_Protein	CD45_Protein
0.457246	0.367686	0.542537	9.87883e-10	gbm	CD14_Pep1	CD14_Pep3	CD11b_Protein	CD45_Pep1
0.265696	0.153231	0.372251	1.02862e-10	gbm	CD14_Pep1	CD14_Pep3	CD11b_Protein	CD45_Pep2
0.576918	0.530571	0.6238	1.10754e-10	gbm	CD14_Pep1	CD14_Pep3	CD11b_Protein	SRSF1_Protein
0.455513	0.395121	0.510212	7.14124e-12	gbm	CD14_Pep1	CD14_Pep3	CD11b_Protein	SRSF1_Pep1
0.565245	0.519534	0.608689	4.38121e-11	gbm	CD14_Pep1	CD14_Pep3	CD11b_Protein	SRSF1_Pep2
0.263277	0.176353	0.343202	2.37092e-12	gbm	CD14_Pep1	CD14_Pep3	CD11b_Protein	SRSF3_Protein
0.326348	0.205462	0.441724	1.30324e-09	gbm	CD14_Pep1	CD14_Pep3	CD11b_Protein	SRSF3_Pep1
0.276755	0.199038	0.348443	8.16628e-13	gbm	CD14_Pep1	CD14_Pep3	CD11b_Protein	SRSF3_Pep2
0.291269	0.174404	0.402411	3.33672e-10	gbm	CD14_Pep1	CD14_Pep3	CD11b_Protein	SRSF5_Protein
0.493963	0.44239	0.542722	7.45249e-12	gbm	CD14_Pep1	CD14_Pep3	CD11b_Protein	SRSF5_Pep1
0.335587	0.252912	0.412125	8.34198e-12	gbm	CD14_Pep1	CD14_Pep3	CD11b_Protein	SRSF5_Pep2
0.307636	0.211826	0.396841	2.8264e-11	gbm	CD14_Pep1	CD14_Pep3	CD11b_Protein	TRA2A_Protein
0.342346	0.236616	0.442421	2.95568e-10	gbm	CD14_Pep1	CD14_Pep3	CD11b_Protein	TRA2A_Pep1
0.572559	0.505418	0.635471	2.0111e-09	gbm	CD14_Pep1	CD14_Pep3	CD11b_Protein	TRA2A_Pep2
0.406536	0.310654	0.497569	4.90737e-10	gbm	CD14_Pep1	CD14_Pep3	CD11b_Protein	CD209_Pep1
0.381662	0.304084	0.454361	1.4965e-11	gbm	CD14_Pep1	CD14_Pep3	CD11b_Protein	SRSF1_RNA
0.321294	0.241547	0.396676	4.20154e-12	gbm	CD14_Pep1	CD14_Pep3	CD11b_Protein	SRSF2_RNA
0.316614	0.227133	0.399904	1.44598e-11	gbm	CD14_Pep1	CD14_Pep3	CD11b_Protein	SRSF3_RNA
0.382921	0.288548	0.47234	1.99608e-10	gbm	CD14_Pep1	CD14_Pep3	CD11b_Protein	SRSF5_RNA
0.320943	0.233361	0.403157	1.30467e-11	gbm	CD14_Pep1	CD14_Pep3	CD11b_Protein	TRA2A_RNA
0.53768	0.499801	0.573162	3.31526e-12	gbm	CD14_Pep1	CD14_Pep3	CD11b_Pep1	CD11b_Pep2
0.376269	0.318032	0.428338	3.83017e-13	gbm	CD14_Pep1	CD14_Pep3	CD11b_Pep1	CD11b_Pep3
0.284301	0.187792	0.374134	1.7307e-11	gbm	CD14_Pep1	CD14_Pep3	CD11b_Pep1	CD45_Protein
0.430306	0.348479	0.507966	1.34934e-10	gbm	CD14_Pep1	CD14_Pep3	CD11b_Pep1	CD45_Pep1
0.176347	0.083192	0.262067	8.06673e-13	gbm	CD14_Pep1	CD14_Pep3	CD11b_Pep1	CD45_Pep2
0.559884	0.519645	0.601021	1.83841e-11	gbm	CD14_Pep1	CD14_Pep3	CD11b_Pep1	SRSF1_Protein
0.445623	0.385961	0.499521	4.47722e-12	gbm	CD14_Pep1	CD14_Pep3	CD11b_Pep1	SRSF1_Pep1
0.529878	0.468688	0.587015	1.39025e-10	gbm	CD14_Pep1	CD14_Pep3	CD11b_Pep1	SRSF1_Pep2
0.222343	0.17731	0.260542	4.91568e-16	gbm	CD14_Pep1	CD14_Pep3	CD11b_Pep1	SRSF3_Protein
0.304662	0.205603	0.397582	4.33404e-11	gbm	CD14_Pep1	CD14_Pep3	CD11b_Pep1	SRSF3_Pep1
0.262582	0.161766	0.357493	2.00945e-11	gbm	CD14_Pep1	CD14_Pep3	CD11b_Pep1	SRSF3_Pep2
0.251277	0.172467	0.32331	4.87683e-13	gbm	CD14_Pep1	CD14_Pep3	CD11b_Pep1	SRSF5_Protein
0.556102	0.501346	0.608358	1.49082e-10	gbm	CD14_Pep1	CD14_Pep3	CD11b_Pep1	SRSF5_Pep1
0.26992	0.197091	0.335649	2.70218e-13	gbm	CD14_Pep1	CD14_Pep3	CD11b_Pep1	SRSF5_Pep2
0.284332	0.186865	0.374469	1.88178e-11	gbm	CD14_Pep1	CD14_Pep3	CD11b_Pep1	TRA2A_Protein
0.253517	0.154333	0.345074	1.11461e-11	gbm	CD14_Pep1	CD14_Pep3	CD11b_Pep1	TRA2A_Pep1
0.541474	0.468238	0.60991	1.48672e-09	gbm	CD14_Pep1	CD14_Pep3	CD11b_Pep1	TRA2A_Pep2
0.28358	0.206856	0.353441	7.57538e-13	gbm	CD14_Pep1	CD14_Pep3	CD11b_Pep1	CD209_Pep1
0.270267	0.215074	0.318481	1.10562e-14	gbm	CD14_Pep1	CD14_Pep3	CD11b_Pep1	SRSF1_RNA
0.152767	0.0928477	0.204337	1.49772e-15	gbm	CD14_Pep1	CD14_Pep3	CD11b_Pep1	SRSF2_RNA
0.240857	0.16912	0.305177	1.06396e-13	gbm	CD14_Pep1	CD14_Pep3	CD11b_Pep1	SRSF3_RNA
0.331736	0.260026	0.396418	1.11685e-12	gbm	CD14_Pep1	CD14_Pep3	CD11b_Pep1	SRSF5_RNA
0.263928	0.189762	0.330608	2.82463e-13	gbm	CD14_Pep1	CD14_Pep3	CD11b_Pep1	TRA2A_RNA
0.553468	0.514182	0.589818	7.69097e-12	gbm	CD14_Pep1	CD14_Pep3	CD11b_Pep2	CD11b_Pep3
0.546204	0.451183	0.637484	4.45887e-08	gbm	CD14_Pep1	CD14_Pep3	CD11b_Pep2	CD45_Protein
0.575675	0.507293	0.641522	3.31405e-09	gbm	CD14_Pep1	CD14_Pep3	CD11b_Pep2	CD45_Pep1
0.497907	0.444917	0.548046	1.1108e-11	gbm	CD14_Pep1	CD14_Pep3	CD11b_Pep2	CD45_Pep2
0.582453	0.517907	0.646093	2.78719e-09	gbm	CD14_Pep1	CD14_Pep3	CD11b_Pep2	SRSF1_Protein
0.607733	0.503317	0.708683	1.39039e-06	gbm	CD14_Pep1	CD14_Pep3	CD11b_Pep2	SRSF1_Pep1
0.5318	0.461795	0.59976	8.07543e-10	gbm	CD14_Pep1	CD14_Pep3	CD11b_Pep2	SRSF1_Pep2
0.434628	0.379055	0.48576	1.70778e-12	gbm	CD14_Pep1	CD14_Pep3	CD11b_Pep2	SRSF3_Protein
0.408878	0.314611	0.499907	4.80515e-10	gbm	CD14_Pep1	CD14_Pep3	CD11b_Pep2	SRSF3_Pep1
0.475318	0.388281	0.558312	1.2561e-09	gbm	CD14_Pep1	CD14_Pep3	CD11b_Pep2	SRSF3_Pep2
0.508232	0.460299	0.554368	7.20807e-12	gbm	CD14_Pep1	CD14_Pep3	CD11b_Pep2	SRSF5_Protein
0.530917	0.483259	0.576963	1.66746e-11	gbm	CD14_Pep1	CD14_Pep3	CD11b_Pep2	SRSF5_Pep1
0.542945	0.488547	0.594564	7.9982e-11	gbm	CD14_Pep1	CD14_Pep3	CD11b_Pep2	SRSF5_Pep2
0.568307	0.521066	0.61286	6.28154e-11	gbm	CD14_Pep1	CD14_Pep3	CD11b_Pep2	TRA2A_Protein
0.580318	0.541974	0.616471	2.22678e-11	gbm	CD14_Pep1	CD14_Pep3	CD11b_Pep2	TRA2A_Pep1
0.615516	0.526491	0.700694	2.97159e-07	gbm	CD14_Pep1	CD14_Pep3	CD11b_Pep2	TRA2A_Pep2
0.497637	0.40151	0.591527	1.08056e-08	gbm	CD14_Pep1	CD14_Pep3	CD11b_Pep2	CD209_Pep1
0.519683	0.449209	0.585754	4.38933e-10	gbm	CD14_Pep1	CD14_Pep3	CD11b_Pep2	SRSF1_RNA
0.528595	0.436998	0.616854	1.56319e-08	gbm	CD14_Pep1	CD14_Pep3	CD11b_Pep2	SRSF2_RNA
0.481193	0.437119	0.521177	1.01316e-12	gbm	CD14_Pep1	CD14_Pep3	CD11b_Pep2	SRSF3_RNA
0.513742	0.459152	0.564478	2.39002e-11	gbm	CD14_Pep1	CD14_Pep3	CD11b_Pep2	SRSF5_RNA
0.500013	0.444505	0.553199	2.00751e-11	gbm	CD14_Pep1	CD14_Pep3	CD11b_Pep2	TRA2A_RNA
0.367183	0.30731	0.420468	3.80011e-13	gbm	CD14_Pep1	CD14_Pep3	CD11b_Pep3	CD45_Protein
0.458222	0.363784	0.548809	2.09588e-09	gbm	CD14_Pep1	CD14_Pep3	CD11b_Pep3	CD45_Pep1
0.314554	0.231208	0.391458	5.16539e-12	gbm	CD14_Pep1	CD14_Pep3	CD11b_Pep3	CD45_Pep2
0.506947	0.460341	0.554844	7.57654e-12	gbm	CD14_Pep1	CD14_Pep3	CD11b_Pep3	SRSF1_Protein
0.443314	0.384107	0.497596	4.18141e-12	gbm	CD14_Pep1	CD14_Pep3	CD11b_Pep3	SRSF1_Pep1
0.526477	0.489781	0.558885	1.38997e-12	gbm	CD14_Pep1	CD14_Pep3	CD11b_Pep3	SRSF1_Pep2
0.297069	0.245321	0.341716	1.12824e-14	gbm	CD14_Pep1	CD14_Pep3	CD11b_Pep3	SRSF3_Protein
0.249048	0.151188	0.340664	9.30759e-12	gbm	CD14_Pep1	CD14_Pep3	CD11b_Pep3	SRSF3_Pep1
0.332039	0.270115	0.388848	2.40393e-13	gbm	CD14_Pep1	CD14_Pep3	CD11b_Pep3	SRSF3_Pep2
0.336977	0.24957	0.418652	1.88037e-11	gbm	CD14_Pep1	CD14_Pep3	CD11b_Pep3	SRSF5_Protein
0.509098	0.447417	0.567768	7.77094e-11	gbm	CD14_Pep1	CD14_Pep3	CD11b_Pep3	SRSF5_Pep1
0.337257	0.259635	0.408439	3.73623e-12	gbm	CD14_Pep1	CD14_Pep3	CD11b_Pep3	SRSF5_Pep2
0.397102	0.319815	0.468334	2.00364e-11	gbm	CD14_Pep1	CD14_Pep3	CD11b_Pep3	TRA2A_Protein
0.388164	0.287124	0.483099	5.30075e-10	gbm	CD14_Pep1	CD14_Pep3	CD11b_Pep3	TRA2A_Pep1
0.600973	0.528188	0.670923	1.8367e-08	gbm	CD14_Pep1	CD14_Pep3	CD11b_Pep3	TRA2A_Pep2
0.385596	0.322246	0.443235	1.34626e-12	gbm	CD14_Pep1	CD14_Pep3	CD11b_Pep3	CD209_Pep1
0.34743	0.230424	0.459427	1.46165e-09	gbm	CD14_Pep1	CD14_Pep3	CD11b_Pep3	SRSF1_RNA
0.304212	0.237042	0.365032	2.58606e-13	gbm	CD14_Pep1	CD14_Pep3	CD11b_Pep3	SRSF2_RNA
0.310884	0.232386	0.383021	2.15493e-12	gbm	CD14_Pep1	CD14_Pep3	CD11b_Pep3	SRSF3_RNA
0.373901	0.287527	0.454399	4.37863e-11	gbm	CD14_Pep1	CD14_Pep3	CD11b_Pep3	SRSF5_RNA
0.381297	0.311252	0.445267	3.71886e-12	gbm	CD14_Pep1	CD14_Pep3	CD11b_Pep3	TRA2A_RNA
0.431612	0.378259	0.479149	8.83089e-13	gbm	CD14_Pep1	CD14_Pep3	CD45_Protein	CD45_Pep1
0.375864	0.317287	0.428491	4.12559e-13	gbm	CD14_Pep1	CD14_Pep3	CD45_Protein	CD45_Pep2
0.553757	0.506586	0.601266	4.73884e-11	gbm	CD14_Pep1	CD14_Pep3	CD45_Protein	SRSF1_Protein
0.502513	0.424456	0.576211	7.97249e-10	gbm	CD14_Pep1	CD14_Pep3	CD45_Protein	SRSF1_Pep1
0.512389	0.45292	0.565821	4.30698e-11	gbm	CD14_Pep1	CD14_Pep3	CD45_Protein	SRSF1_Pep2
0.397357	0.315086	0.474321	4.80932e-11	gbm	CD14_Pep1	CD14_Pep3	CD45_Protein	SRSF3_Protein
0.377807	0.315611	0.434019	8.44154e-13	gbm	CD14_Pep1	CD14_Pep3	CD45_Protein	SRSF3_Pep1
0.423695	0.341667	0.501666	1.14712e-10	gbm	CD14_Pep1	CD14_Pep3	CD45_Protein	SRSF3_Pep2
0.332297	0.265633	0.393627	5.55793e-13	gbm	CD14_Pep1	CD14_Pep3	CD45_Protein	SRSF5_Protein
0.488005	0.410546	0.561009	4.35077e-10	gbm	CD14_Pep1	CD14_Pep3	CD45_Protein	SRSF5_Pep1
0.432958	0.331966	0.528553	2.05105e-09	gbm	CD14_Pep1	CD14_Pep3	CD45_Protein	SRSF5_Pep2
0.388762	0.331334	0.44037	4.96082e-13	gbm	CD14_Pep1	CD14_Pep3	CD45_Protein	TRA2A_Protein
0.371482	0.297678	0.439434	5.43438e-12	gbm	CD14_Pep1	CD14_Pep3	CD45_Protein	TRA2A_Pep1
0.503962	0.456839	0.546124	3.71997e-12	gbm	CD14_Pep1	CD14_Pep3	CD45_Protein	TRA2A_Pep2
0.406995	0.368089	0.441245	3.01206e-14	gbm	CD14_Pep1	CD14_Pep3	CD45_Protein	CD209_Pep1
0.377159	0.328361	0.419639	6.5504e-14	gbm	CD14_Pep1	CD14_Pep3	CD45_Protein	SRSF1_RNA
0.360043	0.31766	0.395747	1.12385e-14	gbm	CD14_Pep1	CD14_Pep3	CD45_Protein	SRSF2_RNA
0.369738	0.309911	0.422681	3.93183e-13	gbm	CD14_Pep1	CD14_Pep3	CD45_Protein	SRSF3_RNA
0.36128	0.294762	0.420868	1.03096e-12	gbm	CD14_Pep1	CD14_Pep3	CD45_Protein	SRSF5_RNA
0.401484	0.374246	0.422717	2.83018e-15	gbm	CD14_Pep1	CD14_Pep3	CD45_Protein	TRA2A_RNA
0.346733	0.286799	0.40046	2.2351e-13	gbm	CD14_Pep1	CD14_Pep3	CD45_Pep1	CD45_Pep2
0.623659	0.583337	0.664886	3.35163e-10	gbm	CD14_Pep1	CD14_Pep3	CD45_Pep1	SRSF1_Protein
0.562826	0.513543	0.607642	5.9241e-11	gbm	CD14_Pep1	CD14_Pep3	CD45_Pep1	SRSF1_Pep1
0.547248	0.479459	0.612171	9.35843e-10	gbm	CD14_Pep1	CD14_Pep3	CD45_Pep1	SRSF1_Pep2
0.391328	0.305382	0.471877	7.05642e-11	gbm	CD14_Pep1	CD14_Pep3	CD45_Pep1	SRSF3_Protein
0.414901	0.310955	0.514304	1.89734e-09	gbm	CD14_Pep1	CD14_Pep3	CD45_Pep1	SRSF3_Pep1
0.43027	0.325571	0.529985	3.1695e-09	gbm	CD14_Pep1	CD14_Pep3	CD45_Pep1	SRSF3_Pep2
0.373267	0.295849	0.445336	1.09459e-11	gbm	CD14_Pep1	CD14_Pep3	CD45_Pep1	SRSF5_Protein
0.544492	0.449687	0.635943	4.20881e-08	gbm	CD14_Pep1	CD14_Pep3	CD45_Pep1	SRSF5_Pep1
0.428908	0.312012	0.542137	1.4741e-08	gbm	CD14_Pep1	CD14_Pep3	CD45_Pep1	SRSF5_Pep2
0.441794	0.342192	0.536549	2.33014e-09	gbm	CD14_Pep1	CD14_Pep3	CD45_Pep1	TRA2A_Protein
0.451109	0.359694	0.53764	1.00518e-09	gbm	CD14_Pep1	CD14_Pep3	CD45_Pep1	TRA2A_Pep1
0.625541	0.571759	0.675204	2.21631e-09	gbm	CD14_Pep1	CD14_Pep3	CD45_Pep1	TRA2A_Pep2
0.460478	0.396452	0.520289	1.87822e-11	gbm	CD14_Pep1	CD14_Pep3	CD45_Pep1	CD209_Pep1
0.493774	0.408878	0.57453	1.6893e-09	gbm	CD14_Pep1	CD14_Pep3	CD45_Pep1	SRSF1_RNA
0.330962	0.222273	0.43469	3.41152e-10	gbm	CD14_Pep1	CD14_Pep3	CD45_Pep1	SRSF2_RNA
0.407857	0.337057	0.474203	1.09971e-11	gbm	CD14_Pep1	CD14_Pep3	CD45_Pep1	SRSF3_RNA
0.453456	0.349309	0.552988	6.11944e-09	gbm	CD14_Pep1	CD14_Pep3	CD45_Pep1	SRSF5_RNA
0.407032	0.338313	0.46902	5.96009e-12	gbm	CD14_Pep1	CD14_Pep3	CD45_Pep1	TRA2A_RNA
0.542423	0.467451	0.618031	3.41469e-09	gbm	CD14_Pep1	CD14_Pep3	CD45_Pep2	SRSF1_Protein
0.511229	0.441632	0.574961	2.40732e-10	gbm	CD14_Pep1	CD14_Pep3	CD45_Pep2	SRSF1_Pep1
0.528722	0.469297	0.58337	9.0426e-11	gbm	CD14_Pep1	CD14_Pep3	CD45_Pep2	SRSF1_Pep2
0.337397	0.255019	0.413722	8.41993e-12	gbm	CD14_Pep1	CD14_Pep3	CD45_Pep2	SRSF3_Protein
0.266272	0.168881	0.357564	1.32862e-11	gbm	CD14_Pep1	CD14_Pep3	CD45_Pep2	SRSF3_Pep1
0.297042	0.221358	0.365902	8.99282e-13	gbm	CD14_Pep1	CD14_Pep3	CD45_Pep2	SRSF3_Pep2
0.20981	0.13162	0.281861	1.75958e-13	gbm	CD14_Pep1	CD14_Pep3	CD45_Pep2	SRSF5_Protein
0.492257	0.416043	0.563438	3.91428e-10	gbm	CD14_Pep1	CD14_Pep3	CD45_Pep2	SRSF5_Pep1
0.235043	0.122551	0.340856	4.77739e-11	gbm	CD14_Pep1	CD14_Pep3	CD45_Pep2	SRSF5_Pep2
0.313463	0.234035	0.385743	2.49268e-12	gbm	CD14_Pep1	CD14_Pep3	CD45_Pep2	TRA2A_Protein
0.286694	0.192287	0.374009	1.30401e-11	gbm	CD14_Pep1	CD14_Pep3	CD45_Pep2	TRA2A_Pep1
0.563325	0.500502	0.620683	5.91427e-10	gbm	CD14_Pep1	CD14_Pep3	CD45_Pep2	TRA2A_Pep2
0.315639	0.222741	0.402592	2.40084e-11	gbm	CD14_Pep1	CD14_Pep3	CD45_Pep2	CD209_Pep1
0.261534	0.167263	0.349034	7.09947e-12	gbm	CD14_Pep1	CD14_Pep3	CD45_Pep2	SRSF1_RNA
0.215465	0.153908	0.269573	9.19876e-15	gbm	CD14_Pep1	CD14_Pep3	CD45_Pep2	SRSF2_RNA
0.299534	0.233996	0.357707	1.53773e-13	gbm	CD14_Pep1	CD14_Pep3	CD45_Pep2	SRSF3_RNA
0.347869	0.262238	0.426354	1.68812e-11	gbm	CD14_Pep1	CD14_Pep3	CD45_Pep2	SRSF5_RNA
0.28588	0.21285	0.351446	4.03171e-13	gbm	CD14_Pep1	CD14_Pep3	CD45_Pep2	TRA2A_RNA
0.646343	0.572327	0.722414	2.59989e-07	gbm	CD14_Pep1	CD14_Pep3	SRSF1_Protein	SRSF1_Pep1
0.593474	0.533939	0.653098	2.16278e-09	gbm	CD14_Pep1	CD14_Pep3	SRSF1_Protein	SRSF1_Pep2
0.525746	0.476903	0.574801	2.07437e-11	gbm	CD14_Pep1	CD14_Pep3	SRSF1_Protein	SRSF3_Protein
0.566753	0.5093	0.626478	6.17311e-10	gbm	CD14_Pep1	CD14_Pep3	SRSF1_Protein	SRSF3_Pep1
0.545242	0.47197	0.619511	3.03245e-09	gbm	CD14_Pep1	CD14_Pep3	SRSF1_Protein	SRSF3_Pep2
0.467931	0.438451	0.496142	6.03085e-14	gbm	CD14_Pep1	CD14_Pep3	SRSF1_Protein	SRSF5_Protein
0.49312	0.459763	0.526533	3.42476e-13	gbm	CD14_Pep1	CD14_Pep3	SRSF1_Protein	SRSF5_Pep1
0.524673	0.475554	0.573853	2.05828e-11	gbm	CD14_Pep1	CD14_Pep3	SRSF1_Protein	SRSF5_Pep2
0.610073	0.581712	0.638955	2.09078e-11	gbm	CD14_Pep1	CD14_Pep3	SRSF1_Protein	TRA2A_Protein
0.584373	0.543354	0.626202	6.04715e-11	gbm	CD14_Pep1	CD14_Pep3	SRSF1_Protein	TRA2A_Pep1
0.665115	0.608178	0.722859	4.46678e-08	gbm	CD14_Pep1	CD14_Pep3	SRSF1_Protein	TRA2A_Pep2
0.560987	0.504934	0.616992	2.98241e-10	gbm	CD14_Pep1	CD14_Pep3	SRSF1_Protein	CD209_Pep1
0.478722	0.430729	0.524531	2.38484e-12	gbm	CD14_Pep1	CD14_Pep3	SRSF1_Protein	SRSF1_RNA
0.5585	0.523937	0.594655	6.69989e-12	gbm	CD14_Pep1	CD14_Pep3	SRSF1_Protein	SRSF2_RNA
0.544368	0.492862	0.596175	7.06337e-11	gbm	CD14_Pep1	CD14_Pep3	SRSF1_Protein	SRSF3_RNA
0.493626	0.42156	0.563773	2.86051e-10	gbm	CD14_Pep1	CD14_Pep3	SRSF1_Protein	SRSF5_RNA
0.533882	0.485778	0.582814	2.66607e-11	gbm	CD14_Pep1	CD14_Pep3	SRSF1_Protein	TRA2A_RNA
0.639774	0.592213	0.685269	1.89242e-09	gbm	CD14_Pep1	CD14_Pep3	SRSF1_Pep1	SRSF1_Pep2
0.445732	0.366159	0.519174	1.28028e-10	gbm	CD14_Pep1	CD14_Pep3	SRSF1_Pep1	SRSF3_Protein
0.437826	0.377581	0.493382	4.32628e-12	gbm	CD14_Pep1	CD14_Pep3	SRSF1_Pep1	SRSF3_Pep1
0.43439	0.331562	0.531623	2.68123e-09	gbm	CD14_Pep1	CD14_Pep3	SRSF1_Pep1	SRSF3_Pep2
0.383342	0.337105	0.423043	4.72563e-14	gbm	CD14_Pep1	CD14_Pep3	SRSF1_Pep1	SRSF5_Protein
0.440857	0.387379	0.48988	1.41769e-12	gbm	CD14_Pep1	CD14_Pep3	SRSF1_Pep1	SRSF5_Pep1
0.422393	0.339459	0.499726	1.09914e-10	gbm	CD14_Pep1	CD14_Pep3	SRSF1_Pep1	SRSF5_Pep2
0.565337	0.500159	0.625396	9.89347e-10	gbm	CD14_Pep1	CD14_Pep3	SRSF1_Pep1	TRA2A_Protein
0.528291	0.476566	0.574768	2.11744e-11	gbm	CD14_Pep1	CD14_Pep3	SRSF1_Pep1	TRA2A_Pep1
0.645109	0.588002	0.697554	9.41434e-09	gbm	CD14_Pep1	CD14_Pep3	SRSF1_Pep1	TRA2A_Pep2
0.429536	0.370621	0.48449	2.81377e-12	gbm	CD14_Pep1	CD14_Pep3	SRSF1_Pep1	CD209_Pep1
0.502775	0.443205	0.558424	3.86519e-11	gbm	CD14_Pep1	CD14_Pep3	SRSF1_Pep1	SRSF1_RNA
0.467067	0.410222	0.518297	5.59504e-12	gbm	CD14_Pep1	CD14_Pep3	SRSF1_Pep1	SRSF2_RNA
0.475417	0.401602	0.544694	1.57063e-10	gbm	CD14_Pep1	CD14_Pep3	SRSF1_Pep1	SRSF3_RNA
0.458459	0.360365	0.553635	3.73664e-09	gbm	CD14_Pep1	CD14_Pep3	SRSF1_Pep1	SRSF5_RNA
0.468259	0.395232	0.535434	9.53258e-11	gbm	CD14_Pep1	CD14_Pep3	SRSF1_Pep1	TRA2A_RNA
0.661233	0.564028	0.755602	5.80694e-06	gbm	CD14_Pep1	CD14_Pep3	SRSF1_Pep2	SRSF3_Protein
0.49224	0.43123	0.548325	3.0682e-11	gbm	CD14_Pep1	CD14_Pep3	SRSF1_Pep2	SRSF3_Pep1
0.501443	0.442227	0.555403	2.99735e-11	gbm	CD14_Pep1	CD14_Pep3	SRSF1_Pep2	SRSF3_Pep2
0.51311	0.426259	0.595667	4.31247e-09	gbm	CD14_Pep1	CD14_Pep3	SRSF1_Pep2	SRSF5_Protein
0.532818	0.466861	0.596027	4.01695e-10	gbm	CD14_Pep1	CD14_Pep3	SRSF1_Pep2	SRSF5_Pep1
0.57263	0.529017	0.611501	3.1027e-11	gbm	CD14_Pep1	CD14_Pep3	SRSF1_Pep2	SRSF5_Pep2
0.511789	0.447486	0.573255	1.37267e-10	gbm	CD14_Pep1	CD14_Pep3	SRSF1_Pep2	TRA2A_Protein
0.528156	0.464572	0.589576	2.39626e-10	gbm	CD14_Pep1	CD14_Pep3	SRSF1_Pep2	TRA2A_Pep1
0.519874	0.464036	0.571001	3.43435e-11	gbm	CD14_Pep1	CD14_Pep3	SRSF1_Pep2	TRA2A_Pep2
0.498145	0.435446	0.556331	5.32533e-11	gbm	CD14_Pep1	CD14_Pep3	SRSF1_Pep2	CD209_Pep1
0.510756	0.467893	0.548255	2.08033e-12	gbm	CD14_Pep1	CD14_Pep3	SRSF1_Pep2	SRSF1_RNA
0.546857	0.498036	0.590482	2.6077e-11	gbm	CD14_Pep1	CD14_Pep3	SRSF1_Pep2	SRSF2_RNA
0.509371	0.453453	0.559954	2.19726e-11	gbm	CD14_Pep1	CD14_Pep3	SRSF1_Pep2	SRSF3_RNA
0.494156	0.449047	0.535101	1.94704e-12	gbm	CD14_Pep1	CD14_Pep3	SRSF1_Pep2	SRSF5_RNA
0.534722	0.488824	0.575843	9.8391e-12	gbm	CD14_Pep1	CD14_Pep3	SRSF1_Pep2	TRA2A_RNA
0.315031	0.208799	0.416534	1.67865e-10	gbm	CD14_Pep1	CD14_Pep3	SRSF3_Protein	SRSF3_Pep1
0.324072	0.252783	0.389883	9.8589e-13	gbm	CD14_Pep1	CD14_Pep3	SRSF3_Protein	SRSF3_Pep2
0.200943	0.132433	0.261419	2.21232e-14	gbm	CD14_Pep1	CD14_Pep3	SRSF3_Protein	SRSF5_Protein
0.42071	0.376514	0.461337	1.41974e-13	gbm	CD14_Pep1	CD14_Pep3	SRSF3_Protein	SRSF5_Pep1
0.356133	0.263963	0.442555	6.4384e-11	gbm	CD14_Pep1	CD14_Pep3	SRSF3_Protein	SRSF5_Pep2
0.333316	0.25371	0.406142	4.50441e-12	gbm	CD14_Pep1	CD14_Pep3	SRSF3_Protein	TRA2A_Protein
0.330502	0.235266	0.419252	4.74915e-11	gbm	CD14_Pep1	CD14_Pep3	SRSF3_Protein	TRA2A_Pep1
0.591059	0.524691	0.65242	3.54244e-09	gbm	CD14_Pep1	CD14_Pep3	SRSF3_Protein	TRA2A_Pep2
0.354538	0.280663	0.422523	3.39183e-12	gbm	CD14_Pep1	CD14_Pep3	SRSF3_Protein	CD209_Pep1
0.303259	0.216596	0.383182	6.32438e-12	gbm	CD14_Pep1	CD14_Pep3	SRSF3_Protein	SRSF1_RNA
0.300678	0.223885	0.371152	1.25001e-12	gbm	CD14_Pep1	CD14_Pep3	SRSF3_Protein	SRSF2_RNA
0.3641	0.298628	0.423595	1.02344e-12	gbm	CD14_Pep1	CD14_Pep3	SRSF3_Protein	SRSF3_RNA
0.332193	0.25005	0.407876	6.7877e-12	gbm	CD14_Pep1	CD14_Pep3	SRSF3_Protein	SRSF5_RNA
0.281645	0.21865	0.337795	6.43904e-14	gbm	CD14_Pep1	CD14_Pep3	SRSF3_Protein	TRA2A_RNA
0.285991	0.152366	0.4143	2.07259e-09	gbm	CD14_Pep1	CD14_Pep3	SRSF3_Pep1	SRSF3_Pep2
0.242877	0.130162	0.34969	6.23995e-11	gbm	CD14_Pep1	CD14_Pep3	SRSF3_Pep1	SRSF5_Protein
0.50622	0.411854	0.596738	9.99149e-09	gbm	CD14_Pep1	CD14_Pep3	SRSF3_Pep1	SRSF5_Pep1
0.284443	0.142575	0.420017	4.44268e-09	gbm	CD14_Pep1	CD14_Pep3	SRSF3_Pep1	SRSF5_Pep2
0.300285	0.18212	0.411806	4.55164e-10	gbm	CD14_Pep1	CD14_Pep3	SRSF3_Pep1	TRA2A_Protein
0.335006	0.2076	0.456178	3.24122e-09	gbm	CD14_Pep1	CD14_Pep3	SRSF3_Pep1	TRA2A_Pep1
0.493777	0.455057	0.527387	5.28739e-13	gbm	CD14_Pep1	CD14_Pep3	SRSF3_Pep1	TRA2A_Pep2
0.346809	0.229995	0.458005	1.34448e-09	gbm	CD14_Pep1	CD14_Pep3	SRSF3_Pep1	CD209_Pep1
0.386004	0.256503	0.510163	1.61216e-08	gbm	CD14_Pep1	CD14_Pep3	SRSF3_Pep1	SRSF1_RNA
0.322327	0.189956	0.448711	4.13961e-09	gbm	CD14_Pep1	CD14_Pep3	SRSF3_Pep1	SRSF2_RNA
0.322115	0.227882	0.410488	3.47888e-11	gbm	CD14_Pep1	CD14_Pep3	SRSF3_Pep1	SRSF3_RNA
0.389836	0.259444	0.514556	1.91922e-08	gbm	CD14_Pep1	CD14_Pep3	SRSF3_Pep1	SRSF5_RNA
0.387684	0.268076	0.501998	5.65972e-09	gbm	CD14_Pep1	CD14_Pep3	SRSF3_Pep1	TRA2A_RNA
0.250972	0.170608	0.325392	6.77327e-13	gbm	CD14_Pep1	CD14_Pep3	SRSF3_Pep2	SRSF5_Protein
0.444077	0.38525	0.499639	4.77882e-12	gbm	CD14_Pep1	CD14_Pep3	SRSF3_Pep2	SRSF5_Pep1
0.325203	0.237793	0.407096	1.40237e-11	gbm	CD14_Pep1	CD14_Pep3	SRSF3_Pep2	SRSF5_Pep2
0.346762	0.266755	0.420875	7.53647e-12	gbm	CD14_Pep1	CD14_Pep3	SRSF3_Pep2	TRA2A_Protein
0.321067	0.235333	0.400963	9.43027e-12	gbm	CD14_Pep1	CD14_Pep3	SRSF3_Pep2	TRA2A_Pep1
0.566427	0.477564	0.651102	4.03189e-08	gbm	CD14_Pep1	CD14_Pep3	SRSF3_Pep2	TRA2A_Pep2
0.373618	0.285653	0.456495	5.93593e-11	gbm	CD14_Pep1	CD14_Pep3	SRSF3_Pep2	CD209_Pep1
0.291194	0.219892	0.35596	3.75215e-13	gbm	CD14_Pep1	CD14_Pep3	SRSF3_Pep2	SRSF1_RNA
0.302845	0.23877	0.361675	1.60266e-13	gbm	CD14_Pep1	CD14_Pep3	SRSF3_Pep2	SRSF2_RNA
0.312943	0.247618	0.371568	2.25603e-13	gbm	CD14_Pep1	CD14_Pep3	SRSF3_Pep2	SRSF3_RNA
0.326992	0.251965	0.395738	1.86455e-12	gbm	CD14_Pep1	CD14_Pep3	SRSF3_Pep2	SRSF5_RNA
0.273473	0.207609	0.332835	9.14508e-14	gbm	CD14_Pep1	CD14_Pep3	SRSF3_Pep2	TRA2A_RNA
0.490428	0.418732	0.55786	1.91011e-10	gbm	CD14_Pep1	CD14_Pep3	SRSF5_Protein	SRSF5_Pep1
0.282763	0.209907	0.349649	4.19106e-13	gbm	CD14_Pep1	CD14_Pep3	SRSF5_Protein	SRSF5_Pep2
0.290777	0.205394	0.369717	3.87089e-12	gbm	CD14_Pep1	CD14_Pep3	SRSF5_Protein	TRA2A_Protein
0.287298	0.197693	0.370825	7.04639e-12	gbm	CD14_Pep1	CD14_Pep3	SRSF5_Protein	TRA2A_Pep1
0.409884	0.314233	0.501397	5.56398e-10	gbm	CD14_Pep1	CD14_Pep3	SRSF5_Protein	TRA2A_Pep2
0.380275	0.302146	0.451706	1.32091e-11	gbm	CD14_Pep1	CD14_Pep3	SRSF5_Protein	CD209_Pep1
0.376669	0.273152	0.474774	5.66829e-10	gbm	CD14_Pep1	CD14_Pep3	SRSF5_Protein	SRSF1_RNA
0.290598	0.205632	0.367998	3.25497e-12	gbm	CD14_Pep1	CD14_Pep3	SRSF5_Protein	SRSF2_RNA
0.428428	0.350524	0.499179	5.15674e-11	gbm	CD14_Pep1	CD14_Pep3	SRSF5_Protein	SRSF3_RNA
0.511736	0.414981	0.60213	1.34263e-08	gbm	CD14_Pep1	CD14_Pep3	SRSF5_Protein	SRSF5_RNA
0.48252	0.410438	0.54771	1.19154e-10	gbm	CD14_Pep1	CD14_Pep3	SRSF5_Protein	TRA2A_RNA
0.490005	0.41599	0.559565	2.69389e-10	gbm	CD14_Pep1	CD14_Pep3	SRSF5_Pep1	SRSF5_Pep2
0.527285	0.474648	0.575871	2.74493e-11	gbm	CD14_Pep1	CD14_Pep3	SRSF5_Pep1	TRA2A_Protein
0.529422	0.471332	0.584298	8.67969e-11	gbm	CD14_Pep1	CD14_Pep3	SRSF5_Pep1	TRA2A_Pep1
0.532314	0.484964	0.575925	1.31293e-11	gbm	CD14_Pep1	CD14_Pep3	SRSF5_Pep1	TRA2A_Pep2
0.521728	0.444844	0.594711	1.37925e-09	gbm	CD14_Pep1	CD14_Pep3	SRSF5_Pep1	CD209_Pep1
0.473223	0.401492	0.539841	9.78473e-11	gbm	CD14_Pep1	CD14_Pep3	SRSF5_Pep1	SRSF1_RNA
0.479275	0.39169	0.562681	1.53097e-09	gbm	CD14_Pep1	CD14_Pep3	SRSF5_Pep1	SRSF2_RNA
0.512577	0.440828	0.579246	3.89892e-10	gbm	CD14_Pep1	CD14_Pep3	SRSF5_Pep1	SRSF3_RNA
0.542675	0.465412	0.614514	2.7458e-09	gbm	CD14_Pep1	CD14_Pep3	SRSF5_Pep1	SRSF5_RNA
0.626282	0.572851	0.678705	3.03731e-09	gbm	CD14_Pep1	CD14_Pep3	SRSF5_Pep1	TRA2A_RNA
0.335595	0.255522	0.408922	5.1854e-12	gbm	CD14_Pep1	CD14_Pep3	SRSF5_Pep2	TRA2A_Protein
0.314892	0.227849	0.395188	9.05393e-12	gbm	CD14_Pep1	CD14_Pep3	SRSF5_Pep2	TRA2A_Pep1
0.562112	0.49075	0.629324	2.62407e-09	gbm	CD14_Pep1	CD14_Pep3	SRSF5_Pep2	TRA2A_Pep2
0.31897	0.224881	0.407638	3.25982e-11	gbm	CD14_Pep1	CD14_Pep3	SRSF5_Pep2	CD209_Pep1
0.352677	0.264543	0.434716	3.11096e-11	gbm	CD14_Pep1	CD14_Pep3	SRSF5_Pep2	SRSF1_RNA
0.207077	0.106973	0.300138	4.57624e-12	gbm	CD14_Pep1	CD14_Pep3	SRSF5_Pep2	SRSF2_RNA
0.282357	0.202153	0.355476	1.2825e-12	gbm	CD14_Pep1	CD14_Pep3	SRSF5_Pep2	SRSF3_RNA
0.363772	0.256743	0.463924	5.6293e-10	gbm	CD14_Pep1	CD14_Pep3	SRSF5_Pep2	SRSF5_RNA
0.344805	0.271725	0.411756	2.20912e-12	gbm	CD14_Pep1	CD14_Pep3	SRSF5_Pep2	TRA2A_RNA
0.40093	0.313327	0.482154	1.09829e-10	gbm	CD14_Pep1	CD14_Pep3	TRA2A_Protein	TRA2A_Pep1
0.540083	0.490855	0.584182	2.15777e-11	gbm	CD14_Pep1	CD14_Pep3	TRA2A_Protein	TRA2A_Pep2
0.450713	0.386057	0.509276	1.24697e-11	gbm	CD14_Pep1	CD14_Pep3	TRA2A_Protein	CD209_Pep1
0.349782	0.269802	0.423235	7.6782e-12	gbm	CD14_Pep1	CD14_Pep3	TRA2A_Protein	SRSF1_RNA
0.236473	0.147795	0.317538	1.55448e-12	gbm	CD14_Pep1	CD14_Pep3	TRA2A_Protein	SRSF2_RNA
0.310738	0.259991	0.354379	1.33838e-14	gbm	CD14_Pep1	CD14_Pep3	TRA2A_Protein	SRSF3_RNA
0.384627	0.295494	0.466357	7.86437e-11	gbm	CD14_Pep1	CD14_Pep3	TRA2A_Protein	SRSF5_RNA
0.337435	0.290336	0.377071	1.32984e-14	gbm	CD14_Pep1	CD14_Pep3	TRA2A_Protein	TRA2A_RNA
0.555283	0.511355	0.593904	1.48349e-11	gbm	CD14_Pep1	CD14_Pep3	TRA2A_Pep1	TRA2A_Pep2
0.393998	0.336337	0.445144	5.62723e-13	gbm	CD14_Pep1	CD14_Pep3	TRA2A_Pep1	CD209_Pep1
0.344908	0.265489	0.418289	6.42289e-12	gbm	CD14_Pep1	CD14_Pep3	TRA2A_Pep1	SRSF1_RNA
0.228678	0.12306	0.327311	1.6196e-11	gbm	CD14_Pep1	CD14_Pep3	TRA2A_Pep1	SRSF2_RNA
0.325729	0.280248	0.364344	7.53018e-15	gbm	CD14_Pep1	CD14_Pep3	TRA2A_Pep1	SRSF3_RNA
0.364905	0.262276	0.460168	3.11448e-10	gbm	CD14_Pep1	CD14_Pep3	TRA2A_Pep1	SRSF5_RNA
0.332768	0.270625	0.387597	2.02593e-13	gbm	CD14_Pep1	CD14_Pep3	TRA2A_Pep1	TRA2A_RNA
0.522169	0.432504	0.608977	9.97694e-09	gbm	CD14_Pep1	CD14_Pep3	TRA2A_Pep2	CD209_Pep1
0.549047	0.479789	0.61347	1.04555e-09	gbm	CD14_Pep1	CD14_Pep3	TRA2A_Pep2	SRSF1_RNA
0.533538	0.468816	0.592221	2.38361e-10	gbm	CD14_Pep1	CD14_Pep3	TRA2A_Pep2	SRSF2_RNA
0.523935	0.447685	0.595056	1.2037e-09	gbm	CD14_Pep1	CD14_Pep3	TRA2A_Pep2	SRSF3_RNA
0.503563	0.420881	0.581563	1.62252e-09	gbm	CD14_Pep1	CD14_Pep3	TRA2A_Pep2	SRSF5_RNA
0.584214	0.532478	0.631447	2.27878e-10	gbm	CD14_Pep1	CD14_Pep3	TRA2A_Pep2	TRA2A_RNA
0.470936	0.420898	0.514658	1.68134e-12	gbm	CD14_Pep1	CD14_Pep3	CD209_Pep1	SRSF1_RNA
0.376807	0.267126	0.480949	1.24912e-09	gbm	CD14_Pep1	CD14_Pep3	CD209_Pep1	SRSF2_RNA
0.441067	0.365436	0.510416	5.77077e-11	gbm	CD14_Pep1	CD14_Pep3	CD209_Pep1	SRSF3_RNA
0.4592	0.373434	0.539233	5.2953e-10	gbm	CD14_Pep1	CD14_Pep3	CD209_Pep1	SRSF5_RNA
0.44126	0.397581	0.479012	1.93998e-13	gbm	CD14_Pep1	CD14_Pep3	CD209_Pep1	TRA2A_RNA
0.398593	0.309496	0.483689	1.5837e-10	gbm	CD14_Pep1	CD14_Pep3	SRSF1_RNA	SRSF2_RNA
0.326086	0.27157	0.374207	4.49003e-14	gbm	CD14_Pep1	CD14_Pep3	SRSF1_RNA	SRSF3_RNA
0.372327	0.30379	0.434877	2.22504e-12	gbm	CD14_Pep1	CD14_Pep3	SRSF1_RNA	SRSF5_RNA
0.360565	0.301019	0.413796	3.04432e-13	gbm	CD14_Pep1	CD14_Pep3	SRSF1_RNA	TRA2A_RNA
0.262467	0.199043	0.318364	4.0038e-14	gbm	CD14_Pep1	CD14_Pep3	SRSF2_RNA	SRSF3_RNA
0.402657	0.305238	0.493947	4.87503e-10	gbm	CD14_Pep1	CD14_Pep3	SRSF2_RNA	SRSF5_RNA
0.276274	0.172586	0.372896	3.78623e-11	gbm	CD14_Pep1	CD14_Pep3	SRSF2_RNA	TRA2A_RNA
0.365297	0.288377	0.43503	6.73118e-12	gbm	CD14_Pep1	CD14_Pep3	SRSF3_RNA	SRSF5_RNA
0.375517	0.302787	0.441732	4.76583e-12	gbm	CD14_Pep1	CD14_Pep3	SRSF3_RNA	TRA2A_RNA
0.353114	0.269257	0.430002	1.50063e-11	gbm	CD14_Pep1	CD14_Pep3	SRSF5_RNA	TRA2A_RNA
0.197667	0.12693	0.2607	3.15985e-14	gbm	CD14_Pep1	CD19_Protein	CD19_Pep1	CD19_Pep2
0.452382	0.396422	0.503578	3.17584e-12	gbm	CD14_Pep1	CD19_Protein	CD19_Pep1	CD3_Pep1
0.276767	0.19118	0.355783	2.7823e-12	gbm	CD14_Pep1	CD19_Protein	CD19_Pep1	CD4_Pep1
0.497385	0.411596	0.577663	1.92429e-09	gbm	CD14_Pep1	CD19_Protein	CD19_Pep1	CD8_Pep1
0.313467	0.214005	0.404958	4.92668e-11	gbm	CD14_Pep1	CD19_Protein	CD19_Pep1	CD66b_Pep1
0.302562	0.215861	0.38288	6.45438e-12	gbm	CD14_Pep1	CD19_Protein	CD19_Pep1	CD16_Pep1
0.262028	0.211678	0.305581	3.62898e-15	gbm	CD14_Pep1	CD19_Protein	CD19_Pep1	CD11b_Protein
0.1816	0.123312	0.231799	2.1374e-15	gbm	CD14_Pep1	CD19_Protein	CD19_Pep1	CD11b_Pep1
0.479626	0.42521	0.531679	7.90312e-12	gbm	CD14_Pep1	CD19_Protein	CD19_Pep1	CD11b_Pep2
0.333427	0.279873	0.381682	5.15785e-14	gbm	CD14_Pep1	CD19_Protein	CD19_Pep1	CD11b_Pep3
0.323483	0.241961	0.398187	4.70955e-12	gbm	CD14_Pep1	CD19_Protein	CD19_Pep1	CD45_Protein
0.359149	0.304135	0.410088	1.6009e-13	gbm	CD14_Pep1	CD19_Protein	CD19_Pep1	CD45_Pep1
0.20468	0.132999	0.269075	4.56882e-14	gbm	CD14_Pep1	CD19_Protein	CD19_Pep1	CD45_Pep2
0.539537	0.499184	0.581408	8.69823e-12	gbm	CD14_Pep1	CD19_Protein	CD19_Pep1	SRSF1_Protein
0.487993	0.425621	0.546675	3.82245e-11	gbm	CD14_Pep1	CD19_Protein	CD19_Pep1	SRSF1_Pep1
0.58804	0.52047	0.653752	5.2083e-09	gbm	CD14_Pep1	CD19_Protein	CD19_Pep1	SRSF1_Pep2
0.391423	0.330826	0.448582	1.23798e-12	gbm	CD14_Pep1	CD19_Protein	CD19_Pep1	SRSF3_Protein
0.315657	0.228316	0.396721	1.00908e-11	gbm	CD14_Pep1	CD19_Protein	CD19_Pep1	SRSF3_Pep1
0.424122	0.374834	0.4705	4.45605e-13	gbm	CD14_Pep1	CD19_Protein	CD19_Pep1	SRSF3_Pep2
0.38371	0.30599	0.454602	1.34763e-11	gbm	CD14_Pep1	CD19_Protein	CD19_Pep1	SRSF5_Protein
0.447703	0.392281	0.498904	2.6115e-12	gbm	CD14_Pep1	CD19_Protein	CD19_Pep1	SRSF5_Pep1
0.318743	0.27263	0.357666	6.77544e-15	gbm	CD14_Pep1	CD19_Protein	CD19_Pep1	SRSF5_Pep2
0.299873	0.208636	0.38529	1.2661e-11	gbm	CD14_Pep1	CD19_Protein	CD19_Pep1	TRA2A_Protein
0.301667	0.238651	0.35809	1.11371e-13	gbm	CD14_Pep1	CD19_Protein	CD19_Pep1	TRA2A_Pep1
0.508725	0.391284	0.622494	1.76601e-07	gbm	CD14_Pep1	CD19_Protein	CD19_Pep1	TRA2A_Pep2
0.314712	0.249513	0.372339	2.11189e-13	gbm	CD14_Pep1	CD19_Protein	CD19_Pep1	CD209_Pep1
0.558913	0.491905	0.621428	1.10404e-09	gbm	CD14_Pep1	CD19_Protein	CD19_Pep1	SRSF1_RNA
0.22575	0.151946	0.29161	1.01179e-13	gbm	CD14_Pep1	CD19_Protein	CD19_Pep1	SRSF2_RNA
0.410936	0.342413	0.47292	6.61942e-12	gbm	CD14_Pep1	CD19_Protein	CD19_Pep1	SRSF3_RNA
0.563679	0.458809	0.663931	2.60839e-07	gbm	CD14_Pep1	CD19_Protein	CD19_Pep1	SRSF5_RNA
0.295033	0.23249	0.350102	7.83068e-14	gbm	CD14_Pep1	CD19_Protein	CD19_Pep1	TRA2A_RNA
0.444985	0.3893	0.496107	2.41391e-12	gbm	CD14_Pep1	CD19_Protein	CD19_Pep2	CD3_Pep1
0.27343	0.199459	0.340838	3.78668e-13	gbm	CD14_Pep1	CD19_Protein	CD19_Pep2	CD4_Pep1
0.555102	0.472564	0.632769	1.0177e-08	gbm	CD14_Pep1	CD19_Protein	CD19_Pep2	CD8_Pep1
0.318252	0.246903	0.382134	6.98829e-13	gbm	CD14_Pep1	CD19_Protein	CD19_Pep2	CD66b_Pep1
0.380776	0.306845	0.44871	7.15695e-12	gbm	CD14_Pep1	CD19_Protein	CD19_Pep2	CD16_Pep1
0.248128	0.172687	0.316572	2.50739e-13	gbm	CD14_Pep1	CD19_Protein	CD19_Pep2	CD11b_Protein
0.2206	0.148344	0.285656	7.36915e-14	gbm	CD14_Pep1	CD19_Protein	CD19_Pep2	CD11b_Pep1
0.492326	0.432706	0.548479	2.80948e-11	gbm	CD14_Pep1	CD19_Protein	CD19_Pep2	CD11b_Pep2
0.411486	0.352513	0.467042	1.70544e-12	gbm	CD14_Pep1	CD19_Protein	CD19_Pep2	CD11b_Pep3
0.341947	0.280969	0.397846	2.66907e-13	gbm	CD14_Pep1	CD19_Protein	CD19_Pep2	CD45_Protein
0.384037	0.298601	0.464658	5.57569e-11	gbm	CD14_Pep1	CD19_Protein	CD19_Pep2	CD45_Pep1
0.222727	0.144911	0.293533	2.05009e-13	gbm	CD14_Pep1	CD19_Protein	CD19_Pep2	CD45_Pep2
0.538958	0.466381	0.612952	2.23332e-09	gbm	CD14_Pep1	CD19_Protein	CD19_Pep2	SRSF1_Protein
0.404038	0.320889	0.482296	6.98252e-11	gbm	CD14_Pep1	CD19_Protein	CD19_Pep2	SRSF1_Pep1
0.565482	0.513407	0.615482	1.42655e-10	gbm	CD14_Pep1	CD19_Protein	CD19_Pep2	SRSF1_Pep2
0.361024	0.287851	0.430668	4.56079e-12	gbm	CD14_Pep1	CD19_Protein	CD19_Pep2	SRSF3_Protein
0.333342	0.237425	0.424131	6.33374e-11	gbm	CD14_Pep1	CD19_Protein	CD19_Pep2	SRSF3_Pep1
0.418752	0.336275	0.498688	1.21618e-10	gbm	CD14_Pep1	CD19_Protein	CD19_Pep2	SRSF3_Pep2
0.299543	0.203434	0.39064	2.75118e-11	gbm	CD14_Pep1	CD19_Protein	CD19_Pep2	SRSF5_Protein
0.490502	0.414933	0.562548	3.8477e-10	gbm	CD14_Pep1	CD19_Protein	CD19_Pep2	SRSF5_Pep1
0.315827	0.248687	0.376646	3.50697e-13	gbm	CD14_Pep1	CD19_Protein	CD19_Pep2	SRSF5_Pep2
0.265417	0.172287	0.352231	6.84652e-12	gbm	CD14_Pep1	CD19_Protein	CD19_Pep2	TRA2A_Protein
0.240218	0.149066	0.324489	2.65078e-12	gbm	CD14_Pep1	CD19_Protein	CD19_Pep2	TRA2A_Pep1
0.501302	0.372044	0.626474	4.57002e-07	gbm	CD14_Pep1	CD19_Protein	CD19_Pep2	TRA2A_Pep2
0.311405	0.233819	0.382774	1.90452e-12	gbm	CD14_Pep1	CD19_Protein	CD19_Pep2	CD209_Pep1
0.56809	0.500199	0.634023	2.38346e-09	gbm	CD14_Pep1	CD19_Protein	CD19_Pep2	SRSF1_RNA
0.224287	0.173193	0.268511	1.6517e-15	gbm	CD14_Pep1	CD19_Protein	CD19_Pep2	SRSF2_RNA
0.407714	0.345843	0.463416	1.91684e-12	gbm	CD14_Pep1	CD19_Protein	CD19_Pep2	SRSF3_RNA
0.552157	0.48101	0.620397	1.93968e-09	gbm	CD14_Pep1	CD19_Protein	CD19_Pep2	SRSF5_RNA
0.279768	0.196055	0.356834	2.21115e-12	gbm	CD14_Pep1	CD19_Protein	CD19_Pep2	TRA2A_RNA
0.461563	0.41003	0.50797	1.83506e-12	gbm	CD14_Pep1	CD19_Protein	CD3_Pep1	CD4_Pep1
0.61109	0.5246	0.69377	1.78631e-07	gbm	CD14_Pep1	CD19_Protein	CD3_Pep1	CD8_Pep1
0.454185	0.414731	0.488454	1.47675e-13	gbm	CD14_Pep1	CD19_Protein	CD3_Pep1	CD66b_Pep1
0.466188	0.420242	0.507462	7.9528e-13	gbm	CD14_Pep1	CD19_Protein	CD3_Pep1	CD16_Pep1
0.452967	0.390896	0.51029	9.79332e-12	gbm	CD14_Pep1	CD19_Protein	CD3_Pep1	CD11b_Protein
0.419682	0.350228	0.484661	1.25509e-11	gbm	CD14_Pep1	CD19_Protein	CD3_Pep1	CD11b_Pep1
0.484782	0.444085	0.522804	7.18591e-13	gbm	CD14_Pep1	CD19_Protein	CD3_Pep1	CD11b_Pep2
0.428215	0.372673	0.478809	1.30683e-12	gbm	CD14_Pep1	CD19_Protein	CD3_Pep1	CD11b_Pep3
0.449067	0.385552	0.507411	1.06378e-11	gbm	CD14_Pep1	CD19_Protein	CD3_Pep1	CD45_Protein
0.503817	0.453812	0.549151	6.51956e-12	gbm	CD14_Pep1	CD19_Protein	CD3_Pep1	CD45_Pep1
0.445148	0.370835	0.514351	5.94251e-11	gbm	CD14_Pep1	CD19_Protein	CD3_Pep1	CD45_Pep2
0.640065	0.562297	0.71874	2.94337e-07	gbm	CD14_Pep1	CD19_Protein	CD3_Pep1	SRSF1_Protein
0.506185	0.406607	0.601985	1.98254e-08	gbm	CD14_Pep1	CD19_Protein	CD3_Pep1	SRSF1_Pep1
0.584924	0.519371	0.648555	3.28262e-09	gbm	CD14_Pep1	CD19_Protein	CD3_Pep1	SRSF1_Pep2
0.499133	0.423981	0.570834	4.89773e-10	gbm	CD14_Pep1	CD19_Protein	CD3_Pep1	SRSF3_Protein
0.458067	0.369547	0.541861	8.3822e-10	gbm	CD14_Pep1	CD19_Protein	CD3_Pep1	SRSF3_Pep1
0.522377	0.434693	0.606936	7.45728e-09	gbm	CD14_Pep1	CD19_Protein	CD3_Pep1	SRSF3_Pep2
0.456485	0.409629	0.498815	6.87161e-13	gbm	CD14_Pep1	CD19_Protein	CD3_Pep1	SRSF5_Protein
0.467256	0.415959	0.515078	2.56085e-12	gbm	CD14_Pep1	CD19_Protein	CD3_Pep1	SRSF5_Pep1
0.435653	0.378795	0.488168	2.2598e-12	gbm	CD14_Pep1	CD19_Protein	CD3_Pep1	SRSF5_Pep2
0.442937	0.36649	0.514621	8.10402e-11	gbm	CD14_Pep1	CD19_Protein	CD3_Pep1	TRA2A_Protein
0.43449	0.355866	0.508208	8.67378e-11	gbm	CD14_Pep1	CD19_Protein	CD3_Pep1	TRA2A_Pep1
0.462927	0.410392	0.510571	2.37688e-12	gbm	CD14_Pep1	CD19_Protein	CD3_Pep1	TRA2A_Pep2
0.480768	0.401798	0.554869	4.14195e-10	gbm	CD14_Pep1	CD19_Protein	CD3_Pep1	CD209_Pep1
0.52872	0.484091	0.569169	6.57235e-12	gbm	CD14_Pep1	CD19_Protein	CD3_Pep1	SRSF1_RNA
0.484592	0.428502	0.535869	9.78674e-12	gbm	CD14_Pep1	CD19_Protein	CD3_Pep1	SRSF2_RNA
0.505083	0.445449	0.55981	3.82683e-11	gbm	CD14_Pep1	CD19_Protein	CD3_Pep1	SRSF3_RNA
0.553327	0.491868	0.610207	3.43936e-10	gbm	CD14_Pep1	CD19_Protein	CD3_Pep1	SRSF5_RNA
0.535272	0.493142	0.57308	5.28635e-12	gbm	CD14_Pep1	CD19_Protein	CD3_Pep1	TRA2A_RNA
0.582462	0.492316	0.66761	8.27442e-08	gbm	CD14_Pep1	CD19_Protein	CD4_Pep1	CD8_Pep1
0.262932	0.182651	0.337349	9.00283e-13	gbm	CD14_Pep1	CD19_Protein	CD4_Pep1	CD66b_Pep1
0.280855	0.176129	0.378908	5.03215e-11	gbm	CD14_Pep1	CD19_Protein	CD4_Pep1	CD16_Pep1
0.224867	0.149436	0.293971	1.53625e-13	gbm	CD14_Pep1	CD19_Protein	CD4_Pep1	CD11b_Protein
0.21195	0.160164	0.25628	1.32332e-15	gbm	CD14_Pep1	CD19_Protein	CD4_Pep1	CD11b_Pep1
0.462826	0.364995	0.556857	3.84996e-09	gbm	CD14_Pep1	CD19_Protein	CD4_Pep1	CD11b_Pep2
0.306375	0.22162	0.38512	5.43248e-12	gbm	CD14_Pep1	CD19_Protein	CD4_Pep1	CD11b_Pep3
0.346633	0.301805	0.386343	1.4441e-14	gbm	CD14_Pep1	CD19_Protein	CD4_Pep1	CD45_Protein
0.388657	0.299458	0.473728	1.19232e-10	gbm	CD14_Pep1	CD19_Protein	CD4_Pep1	CD45_Pep1
0.28582	0.189886	0.374707	1.60174e-11	gbm	CD14_Pep1	CD19_Protein	CD4_Pep1	CD45_Pep2
0.564727	0.491448	0.63833	6.07022e-09	gbm	CD14_Pep1	CD19_Protein	CD4_Pep1	SRSF1_Protein
0.477098	0.405229	0.543511	1.10326e-10	gbm	CD14_Pep1	CD19_Protein	CD4_Pep1	SRSF1_Pep1
0.628671	0.564011	0.692063	2.08776e-08	gbm	CD14_Pep1	CD19_Protein	CD4_Pep1	SRSF1_Pep2
0.47059	0.386769	0.551305	7.28443e-10	gbm	CD14_Pep1	CD19_Protein	CD4_Pep1	SRSF3_Protein
0.367433	0.287122	0.44347	1.63926e-11	gbm	CD14_Pep1	CD19_Protein	CD4_Pep1	SRSF3_Pep1
0.445423	0.36074	0.526371	3.48083e-10	gbm	CD14_Pep1	CD19_Protein	CD4_Pep1	SRSF3_Pep2
0.2941	0.193903	0.388542	4.02639e-11	gbm	CD14_Pep1	CD19_Protein	CD4_Pep1	SRSF5_Protein
0.394383	0.30288	0.481046	1.8513e-10	gbm	CD14_Pep1	CD19_Protein	CD4_Pep1	SRSF5_Pep1
0.35442	0.280206	0.423868	3.99683e-12	gbm	CD14_Pep1	CD19_Protein	CD4_Pep1	SRSF5_Pep2
0.268165	0.191012	0.339802	6.30577e-13	gbm	CD14_Pep1	CD19_Protein	CD4_Pep1	TRA2A_Protein
0.273498	0.201367	0.34004	3.04108e-13	gbm	CD14_Pep1	CD19_Protein	CD4_Pep1	TRA2A_Pep1
0.485143	0.360576	0.604313	1.598e-07	gbm	CD14_Pep1	CD19_Protein	CD4_Pep1	TRA2A_Pep2
0.25031	0.16646	0.326799	1.02903e-12	gbm	CD14_Pep1	CD19_Protein	CD4_Pep1	CD209_Pep1
0.484932	0.407896	0.556697	3.38808e-10	gbm	CD14_Pep1	CD19_Protein	CD4_Pep1	SRSF1_RNA
0.315887	0.249147	0.377446	3.67584e-13	gbm	CD14_Pep1	CD19_Protein	CD4_Pep1	SRSF2_RNA
0.3829	0.292594	0.468073	1.08983e-10	gbm	CD14_Pep1	CD19_Protein	CD4_Pep1	SRSF3_RNA
0.539692	0.439085	0.635286	6.46077e-08	gbm	CD14_Pep1	CD19_Protein	CD4_Pep1	SRSF5_RNA
0.308567	0.231041	0.379922	1.75865e-12	gbm	CD14_Pep1	CD19_Protein	CD4_Pep1	TRA2A_RNA
0.538495	0.484174	0.58753	5.02915e-11	gbm	CD14_Pep1	CD19_Protein	CD8_Pep1	CD66b_Pep1
0.603449	0.543125	0.662578	3.33783e-09	gbm	CD14_Pep1	CD19_Protein	CD8_Pep1	CD16_Pep1
0.467855	0.38114	0.548934	8.13787e-10	gbm	CD14_Pep1	CD19_Protein	CD8_Pep1	CD11b_Protein
0.496261	0.434077	0.5537	4.43893e-11	gbm	CD14_Pep1	CD19_Protein	CD8_Pep1	CD11b_Pep1
0.616462	0.507918	0.721415	2.98853e-06	gbm	CD14_Pep1	CD19_Protein	CD8_Pep1	CD11b_Pep2
0.659318	0.593091	0.724316	1.14205e-07	gbm	CD14_Pep1	CD19_Protein	CD8_Pep1	CD11b_Pep3
0.694443	0.652917	0.736416	1.69003e-08	gbm	CD14_Pep1	CD19_Protein	CD8_Pep1	CD45_Protein
0.599986	0.517991	0.677935	6.00671e-08	gbm	CD14_Pep1	CD19_Protein	CD8_Pep1	CD45_Pep1
0.681951	0.623338	0.740737	1.30503e-07	gbm	CD14_Pep1	CD19_Protein	CD8_Pep1	CD45_Pep2
0.660512	0.580081	0.73903	8.26693e-07	gbm	CD14_Pep1	CD19_Protein	CD8_Pep1	SRSF1_Protein
0.606977	0.562011	0.648952	2.2343e-10	gbm	CD14_Pep1	CD19_Protein	CD8_Pep1	SRSF1_Pep1
0.666638	0.610075	0.720814	3.24242e-08	gbm	CD14_Pep1	CD19_Protein	CD8_Pep1	SRSF1_Pep2
0.539093	0.472726	0.602756	5.49067e-10	gbm	CD14_Pep1	CD19_Protein	CD8_Pep1	SRSF3_Protein
0.626652	0.544776	0.707668	2.42029e-07	gbm	CD14_Pep1	CD19_Protein	CD8_Pep1	SRSF3_Pep1
0.526202	0.45863	0.590704	3.9636e-10	gbm	CD14_Pep1	CD19_Protein	CD8_Pep1	SRSF3_Pep2
0.447881	0.340747	0.548956	6.71765e-09	gbm	CD14_Pep1	CD19_Protein	CD8_Pep1	SRSF5_Protein
0.597465	0.552868	0.639798	1.46727e-10	gbm	CD14_Pep1	CD19_Protein	CD8_Pep1	SRSF5_Pep1
0.557078	0.47859	0.631261	6.36992e-09	gbm	CD14_Pep1	CD19_Protein	CD8_Pep1	SRSF5_Pep2
0.472088	0.38628	0.552609	8.43526e-10	gbm	CD14_Pep1	CD19_Protein	CD8_Pep1	TRA2A_Protein
0.487568	0.394905	0.574946	3.75161e-09	gbm	CD14_Pep1	CD19_Protein	CD8_Pep1	TRA2A_Pep1
0.644222	0.551982	0.731944	1.39844e-06	gbm	CD14_Pep1	CD19_Protein	CD8_Pep1	TRA2A_Pep2
0.564376	0.479394	0.643199	1.83185e-08	gbm	CD14_Pep1	CD19_Protein	CD8_Pep1	CD209_Pep1
0.694014	0.648098	0.738198	2.67955e-08	gbm	CD14_Pep1	CD19_Protein	CD8_Pep1	SRSF1_RNA
0.766526	0.711037	0.820518	9.98469e-06	gbm	CD14_Pep1	CD19_Protein	CD8_Pep1	SRSF2_RNA
0.692458	0.632669	0.751257	2.42714e-07	gbm	CD14_Pep1	CD19_Protein	CD8_Pep1	SRSF3_RNA
0.706189	0.653255	0.7583	1.84388e-07	gbm	CD14_Pep1	CD19_Protein	CD8_Pep1	SRSF5_RNA
0.669722	0.621432	0.715605	9.66233e-09	gbm	CD14_Pep1	CD19_Protein	CD8_Pep1	TRA2A_RNA
0.277691	0.187493	0.361322	5.81616e-12	gbm	CD14_Pep1	CD19_Protein	CD66b_Pep1	CD16_Pep1
0.308585	0.215848	0.396004	2.06428e-11	gbm	CD14_Pep1	CD19_Protein	CD66b_Pep1	CD11b_Protein
0.30264	0.224531	0.374358	1.62606e-12	gbm	CD14_Pep1	CD19_Protein	CD66b_Pep1	CD11b_Pep1
0.518843	0.452354	0.582831	2.66691e-10	gbm	CD14_Pep1	CD19_Protein	CD66b_Pep1	CD11b_Pep2
0.371467	0.310682	0.426652	5.64966e-13	gbm	CD14_Pep1	CD19_Protein	CD66b_Pep1	CD11b_Pep3
0.36395	0.29977	0.421564	7.60451e-13	gbm	CD14_Pep1	CD19_Protein	CD66b_Pep1	CD45_Protein
0.411747	0.329463	0.488833	7.47055e-11	gbm	CD14_Pep1	CD19_Protein	CD66b_Pep1	CD45_Pep1
0.232878	0.166363	0.291563	3.32074e-14	gbm	CD14_Pep1	CD19_Protein	CD66b_Pep1	CD45_Pep2
0.552477	0.504963	0.601186	5.26418e-11	gbm	CD14_Pep1	CD19_Protein	CD66b_Pep1	SRSF1_Protein
0.460538	0.382668	0.533628	1.79371e-10	gbm	CD14_Pep1	CD19_Protein	CD66b_Pep1	SRSF1_Pep1
0.600915	0.522419	0.678173	4.92503e-08	gbm	CD14_Pep1	CD19_Protein	CD66b_Pep1	SRSF1_Pep2
0.387995	0.326676	0.445546	1.22951e-12	gbm	CD14_Pep1	CD19_Protein	CD66b_Pep1	SRSF3_Protein
0.347223	0.249951	0.438272	1.01244e-10	gbm	CD14_Pep1	CD19_Protein	CD66b_Pep1	SRSF3_Pep1
0.369916	0.278998	0.456631	8.97133e-11	gbm	CD14_Pep1	CD19_Protein	CD66b_Pep1	SRSF3_Pep2
0.325577	0.25591	0.389201	7.31729e-13	gbm	CD14_Pep1	CD19_Protein	CD66b_Pep1	SRSF5_Protein
0.498893	0.426589	0.567781	3.08637e-10	gbm	CD14_Pep1	CD19_Protein	CD66b_Pep1	SRSF5_Pep1
0.343608	0.261133	0.420423	1.04958e-11	gbm	CD14_Pep1	CD19_Protein	CD66b_Pep1	SRSF5_Pep2
0.328373	0.250034	0.399521	3.07969e-12	gbm	CD14_Pep1	CD19_Protein	CD66b_Pep1	TRA2A_Protein
0.288617	0.20545	0.364846	2.46254e-12	gbm	CD14_Pep1	CD19_Protein	CD66b_Pep1	TRA2A_Pep1
0.50573	0.397221	0.609298	5.33716e-08	gbm	CD14_Pep1	CD19_Protein	CD66b_Pep1	TRA2A_Pep2
0.402253	0.312092	0.487019	1.82266e-10	gbm	CD14_Pep1	CD19_Protein	CD66b_Pep1	CD209_Pep1
0.541853	0.450397	0.629381	2.3461e-08	gbm	CD14_Pep1	CD19_Protein	CD66b_Pep1	SRSF1_RNA
0.282337	0.213488	0.344068	1.83356e-13	gbm	CD14_Pep1	CD19_Protein	CD66b_Pep1	SRSF2_RNA
0.438199	0.372986	0.497458	9.28543e-12	gbm	CD14_Pep1	CD19_Protein	CD66b_Pep1	SRSF3_RNA
0.540253	0.451614	0.625126	1.53072e-08	gbm	CD14_Pep1	CD19_Protein	CD66b_Pep1	SRSF5_RNA
0.346965	0.292468	0.393902	7.04025e-14	gbm	CD14_Pep1	CD19_Protein	CD66b_Pep1	TRA2A_RNA
0.33427	0.267608	0.394911	5.46473e-13	gbm	CD14_Pep1	CD19_Protein	CD16_Pep1	CD11b_Protein
0.270807	0.215527	0.319806	1.22825e-14	gbm	CD14_Pep1	CD19_Protein	CD16_Pep1	CD11b_Pep1
0.45235	0.388431	0.512236	1.43353e-11	gbm	CD14_Pep1	CD19_Protein	CD16_Pep1	CD11b_Pep2
0.401135	0.309748	0.487363	2.15397e-10	gbm	CD14_Pep1	CD19_Protein	CD16_Pep1	CD11b_Pep3
0.338644	0.274738	0.396891	3.9035e-13	gbm	CD14_Pep1	CD19_Protein	CD16_Pep1	CD45_Protein
0.367252	0.306664	0.423336	5.41518e-13	gbm	CD14_Pep1	CD19_Protein	CD16_Pep1	CD45_Pep1
0.251222	0.172879	0.323492	4.81866e-13	gbm	CD14_Pep1	CD19_Protein	CD16_Pep1	CD45_Pep2
0.471948	0.394372	0.549628	3.9685e-10	gbm	CD14_Pep1	CD19_Protein	CD16_Pep1	SRSF1_Protein
0.395752	0.309271	0.476803	8.67969e-11	gbm	CD14_Pep1	CD19_Protein	CD16_Pep1	SRSF1_Pep1
0.61328	0.581148	0.644037	3.74699e-11	gbm	CD14_Pep1	CD19_Protein	CD16_Pep1	SRSF1_Pep2
0.360082	0.26493	0.450107	1.16437e-10	gbm	CD14_Pep1	CD19_Protein	CD16_Pep1	SRSF3_Protein
0.341033	0.245591	0.431001	7.04606e-11	gbm	CD14_Pep1	CD19_Protein	CD16_Pep1	SRSF3_Pep1
0.384287	0.319475	0.444895	1.96691e-12	gbm	CD14_Pep1	CD19_Protein	CD16_Pep1	SRSF3_Pep2
0.320602	0.246094	0.39035	1.67076e-12	gbm	CD14_Pep1	CD19_Protein	CD16_Pep1	SRSF5_Protein
0.362766	0.29952	0.421294	7.53459e-13	gbm	CD14_Pep1	CD19_Protein	CD16_Pep1	SRSF5_Pep1
0.335257	0.262676	0.402657	1.71525e-12	gbm	CD14_Pep1	CD19_Protein	CD16_Pep1	SRSF5_Pep2
0.272379	0.216634	0.320773	1.24427e-14	gbm	CD14_Pep1	CD19_Protein	CD16_Pep1	TRA2A_Protein
0.278046	0.173111	0.376148	4.77416e-11	gbm	CD14_Pep1	CD19_Protein	CD16_Pep1	TRA2A_Pep1
0.457495	0.347878	0.561677	1.28031e-08	gbm	CD14_Pep1	CD19_Protein	CD16_Pep1	TRA2A_Pep2
0.397948	0.319746	0.470698	2.52611e-11	gbm	CD14_Pep1	CD19_Protein	CD16_Pep1	CD209_Pep1
0.510738	0.434254	0.582709	8.22464e-10	gbm	CD14_Pep1	CD19_Protein	CD16_Pep1	SRSF1_RNA
0.325508	0.249117	0.395549	2.23799e-12	gbm	CD14_Pep1	CD19_Protein	CD16_Pep1	SRSF2_RNA
0.389666	0.3448	0.428163	4.49059e-14	gbm	CD14_Pep1	CD19_Protein	CD16_Pep1	SRSF3_RNA
0.483822	0.399084	0.56336	1.07083e-09	gbm	CD14_Pep1	CD19_Protein	CD16_Pep1	SRSF5_RNA
0.333385	0.272648	0.387204	1.6591e-13	gbm	CD14_Pep1	CD19_Protein	CD16_Pep1	TRA2A_RNA
0.301005	0.213646	0.383168	7.6428e-12	gbm	CD14_Pep1	CD19_Protein	CD11b_Protein	CD11b_Pep1
0.511866	0.455093	0.566536	3.9905e-11	gbm	CD14_Pep1	CD19_Protein	CD11b_Protein	CD11b_Pep2
0.438203	0.374158	0.498064	9.09092e-12	gbm	CD14_Pep1	CD19_Protein	CD11b_Protein	CD11b_Pep3
0.300757	0.234226	0.361849	2.31378e-13	gbm	CD14_Pep1	CD19_Protein	CD11b_Protein	CD45_Protein
0.450831	0.381359	0.517159	3.88259e-11	gbm	CD14_Pep1	CD19_Protein	CD11b_Protein	CD45_Pep1
0.241452	0.164742	0.312443	2.99768e-13	gbm	CD14_Pep1	CD19_Protein	CD11b_Protein	CD45_Pep2
0.565913	0.517322	0.615789	1.12792e-10	gbm	CD14_Pep1	CD19_Protein	CD11b_Protein	SRSF1_Protein
0.451957	0.397798	0.502054	2.4256e-12	gbm	CD14_Pep1	CD19_Protein	CD11b_Protein	SRSF1_Pep1
0.59303	0.532485	0.651811	2.06661e-09	gbm	CD14_Pep1	CD19_Protein	CD11b_Protein	SRSF1_Pep2
0.350395	0.263566	0.433101	2.86039e-11	gbm	CD14_Pep1	CD19_Protein	CD11b_Protein	SRSF3_Protein
0.369167	0.291733	0.441674	1.01669e-11	gbm	CD14_Pep1	CD19_Protein	CD11b_Protein	SRSF3_Pep1
0.352023	0.273046	0.427176	8.97125e-12	gbm	CD14_Pep1	CD19_Protein	CD11b_Protein	SRSF3_Pep2
0.305643	0.210561	0.39618	2.88072e-11	gbm	CD14_Pep1	CD19_Protein	CD11b_Protein	SRSF5_Protein
0.48513	0.424061	0.542236	2.67022e-11	gbm	CD14_Pep1	CD19_Protein	CD11b_Protein	SRSF5_Pep1
0.36521	0.271442	0.45315	1.03527e-10	gbm	CD14_Pep1	CD19_Protein	CD11b_Protein	SRSF5_Pep2
0.229167	0.13857	0.312837	1.87318e-12	gbm	CD14_Pep1	CD19_Protein	CD11b_Protein	TRA2A_Protein
0.25271	0.179905	0.319577	1.97616e-13	gbm	CD14_Pep1	CD19_Protein	CD11b_Protein	TRA2A_Pep1
0.493448	0.383839	0.598606	4.2358e-08	gbm	CD14_Pep1	CD19_Protein	CD11b_Protein	TRA2A_Pep2
0.272543	0.207884	0.329968	6.65677e-14	gbm	CD14_Pep1	CD19_Protein	CD11b_Protein	CD209_Pep1
0.507548	0.408764	0.602347	1.84386e-08	gbm	CD14_Pep1	CD19_Protein	CD11b_Protein	SRSF1_RNA
0.29881	0.211287	0.380417	6.94749e-12	gbm	CD14_Pep1	CD19_Protein	CD11b_Protein	SRSF2_RNA
0.359899	0.288644	0.4258	2.66209e-12	gbm	CD14_Pep1	CD19_Protein	CD11b_Protein	SRSF3_RNA
0.512482	0.424373	0.595553	4.72399e-09	gbm	CD14_Pep1	CD19_Protein	CD11b_Protein	SRSF5_RNA
0.303015	0.204052	0.3958	4.08844e-11	gbm	CD14_Pep1	CD19_Protein	CD11b_Protein	TRA2A_RNA
0.570153	0.530726	0.60757	1.77303e-11	gbm	CD14_Pep1	CD19_Protein	CD11b_Pep1	CD11b_Pep2
0.366828	0.300953	0.426973	1.21991e-12	gbm	CD14_Pep1	CD19_Protein	CD11b_Pep1	CD11b_Pep3
0.288113	0.221862	0.347249	1.33567e-13	gbm	CD14_Pep1	CD19_Protein	CD11b_Pep1	CD45_Protein
0.452596	0.376065	0.525564	1.25763e-10	gbm	CD14_Pep1	CD19_Protein	CD11b_Pep1	CD45_Pep1
0.175133	0.0907198	0.251873	1.95307e-13	gbm	CD14_Pep1	CD19_Protein	CD11b_Pep1	CD45_Pep2
0.565412	0.506679	0.625395	6.52191e-10	gbm	CD14_Pep1	CD19_Protein	CD11b_Pep1	SRSF1_Protein
0.458065	0.409032	0.503116	1.1587e-12	gbm	CD14_Pep1	CD19_Protein	CD11b_Pep1	SRSF1_Pep1
0.62448	0.57313	0.674944	1.97758e-09	gbm	CD14_Pep1	CD19_Protein	CD11b_Pep1	SRSF1_Pep2
0.351777	0.260306	0.438361	5.56102e-11	gbm	CD14_Pep1	CD19_Protein	CD11b_Pep1	SRSF3_Protein
0.329695	0.232646	0.421651	6.77985e-11	gbm	CD14_Pep1	CD19_Protein	CD11b_Pep1	SRSF3_Pep1
0.386026	0.319558	0.448961	2.97074e-12	gbm	CD14_Pep1	CD19_Protein	CD11b_Pep1	SRSF3_Pep2
0.266877	0.197301	0.331143	1.69694e-13	gbm	CD14_Pep1	CD19_Protein	CD11b_Pep1	SRSF5_Protein
0.469012	0.382968	0.551773	9.45751e-10	gbm	CD14_Pep1	CD19_Protein	CD11b_Pep1	SRSF5_Pep1
0.304343	0.224979	0.377095	2.04697e-12	gbm	CD14_Pep1	CD19_Protein	CD11b_Pep1	SRSF5_Pep2
0.242333	0.136895	0.340142	2.05587e-11	gbm	CD14_Pep1	CD19_Protein	CD11b_Pep1	TRA2A_Protein
0.231933	0.148855	0.306848	5.44992e-13	gbm	CD14_Pep1	CD19_Protein	CD11b_Pep1	TRA2A_Pep1
0.540983	0.436159	0.641026	1.14746e-07	gbm	CD14_Pep1	CD19_Protein	CD11b_Pep1	TRA2A_Pep2
0.294567	0.259466	0.321941	4.22695e-16	gbm	CD14_Pep1	CD19_Protein	CD11b_Pep1	CD209_Pep1
0.492984	0.412476	0.568265	7.6999e-10	gbm	CD14_Pep1	CD19_Protein	CD11b_Pep1	SRSF1_RNA
0.210453	0.156588	0.256301	1.79385e-15	gbm	CD14_Pep1	CD19_Protein	CD11b_Pep1	SRSF2_RNA
0.289536	0.236561	0.335217	1.14732e-14	gbm	CD14_Pep1	CD19_Protein	CD11b_Pep1	SRSF3_RNA
0.519551	0.409399	0.62386	9.53315e-08	gbm	CD14_Pep1	CD19_Protein	CD11b_Pep1	SRSF5_RNA
0.312428	0.252995	0.365376	7.73392e-14	gbm	CD14_Pep1	CD19_Protein	CD11b_Pep1	TRA2A_RNA
0.542976	0.491455	0.591286	4.54959e-11	gbm	CD14_Pep1	CD19_Protein	CD11b_Pep2	CD11b_Pep3
0.499924	0.417834	0.576981	1.26682e-09	gbm	CD14_Pep1	CD19_Protein	CD11b_Pep2	CD45_Protein
0.548871	0.497566	0.597841	6.10606e-11	gbm	CD14_Pep1	CD19_Protein	CD11b_Pep2	CD45_Pep1
0.453126	0.382644	0.519356	4.43737e-11	gbm	CD14_Pep1	CD19_Protein	CD11b_Pep2	CD45_Pep2
0.578769	0.522738	0.634522	6.08878e-10	gbm	CD14_Pep1	CD19_Protein	CD11b_Pep2	SRSF1_Protein
0.653058	0.568903	0.732949	7.75125e-07	gbm	CD14_Pep1	CD19_Protein	CD11b_Pep2	SRSF1_Pep1
0.555797	0.443307	0.66573	5.3696e-07	gbm	CD14_Pep1	CD19_Protein	CD11b_Pep2	SRSF1_Pep2
0.444308	0.380131	0.504314	1.13567e-11	gbm	CD14_Pep1	CD19_Protein	CD11b_Pep2	SRSF3_Protein
0.456444	0.38053	0.528359	1.2379e-10	gbm	CD14_Pep1	CD19_Protein	CD11b_Pep2	SRSF3_Pep1
0.464151	0.386264	0.538032	2.1803e-10	gbm	CD14_Pep1	CD19_Protein	CD11b_Pep2	SRSF3_Pep2
0.530104	0.483727	0.574051	1.1649e-11	gbm	CD14_Pep1	CD19_Protein	CD11b_Pep2	SRSF5_Protein
0.533138	0.47977	0.583711	4.51369e-11	gbm	CD14_Pep1	CD19_Protein	CD11b_Pep2	SRSF5_Pep1
0.571948	0.525197	0.616432	7.03391e-11	gbm	CD14_Pep1	CD19_Protein	CD11b_Pep2	SRSF5_Pep2
0.512402	0.421125	0.600283	8.44885e-09	gbm	CD14_Pep1	CD19_Protein	CD11b_Pep2	TRA2A_Protein
0.532251	0.453988	0.607049	2.61152e-09	gbm	CD14_Pep1	CD19_Protein	CD11b_Pep2	TRA2A_Pep1
0.576752	0.476783	0.67218	2.37766e-07	gbm	CD14_Pep1	CD19_Protein	CD11b_Pep2	TRA2A_Pep2
0.489632	0.406726	0.568755	1.12868e-09	gbm	CD14_Pep1	CD19_Protein	CD11b_Pep2	CD209_Pep1
0.516813	0.427125	0.603023	7.8591e-09	gbm	CD14_Pep1	CD19_Protein	CD11b_Pep2	SRSF1_RNA
0.515413	0.431438	0.596414	3.47697e-09	gbm	CD14_Pep1	CD19_Protein	CD11b_Pep2	SRSF2_RNA
0.543377	0.479453	0.602028	3.29319e-10	gbm	CD14_Pep1	CD19_Protein	CD11b_Pep2	SRSF3_RNA
0.556629	0.450724	0.658239	2.34165e-07	gbm	CD14_Pep1	CD19_Protein	CD11b_Pep2	SRSF5_RNA
0.510673	0.468005	0.550143	2.54693e-12	gbm	CD14_Pep1	CD19_Protein	CD11b_Pep2	TRA2A_RNA
0.334772	0.245768	0.418084	2.26842e-11	gbm	CD14_Pep1	CD19_Protein	CD11b_Pep3	CD45_Protein
0.481462	0.393512	0.565748	1.81581e-09	gbm	CD14_Pep1	CD19_Protein	CD11b_Pep3	CD45_Pep1
0.28891	0.20026	0.371666	6.44518e-12	gbm	CD14_Pep1	CD19_Protein	CD11b_Pep3	CD45_Pep2
0.529011	0.472587	0.586154	9.71537e-11	gbm	CD14_Pep1	CD19_Protein	CD11b_Pep3	SRSF1_Protein
0.444617	0.363679	0.521432	1.8487e-10	gbm	CD14_Pep1	CD19_Protein	CD11b_Pep3	SRSF1_Pep1
0.595742	0.541662	0.648264	7.89174e-10	gbm	CD14_Pep1	CD19_Protein	CD11b_Pep3	SRSF1_Pep2
0.349219	0.266315	0.426278	1.2873e-11	gbm	CD14_Pep1	CD19_Protein	CD11b_Pep3	SRSF3_Protein
0.299842	0.207146	0.387299	1.65333e-11	gbm	CD14_Pep1	CD19_Protein	CD11b_Pep3	SRSF3_Pep1
0.368422	0.296271	0.43684	4.64296e-12	gbm	CD14_Pep1	CD19_Protein	CD11b_Pep3	SRSF3_Pep2
0.348143	0.271647	0.419539	4.75438e-12	gbm	CD14_Pep1	CD19_Protein	CD11b_Pep3	SRSF5_Protein
0.442752	0.365394	0.516532	1.04474e-10	gbm	CD14_Pep1	CD19_Protein	CD11b_Pep3	SRSF5_Pep1
0.325533	0.270786	0.373066	4.22785e-14	gbm	CD14_Pep1	CD19_Protein	CD11b_Pep3	SRSF5_Pep2
0.369883	0.273102	0.461268	1.87689e-10	gbm	CD14_Pep1	CD19_Protein	CD11b_Pep3	TRA2A_Protein
0.358017	0.266959	0.444004	6.10646e-11	gbm	CD14_Pep1	CD19_Protein	CD11b_Pep3	TRA2A_Pep1
0.549068	0.437507	0.657085	3.58751e-07	gbm	CD14_Pep1	CD19_Protein	CD11b_Pep3	TRA2A_Pep2
0.349553	0.294214	0.399119	1.07738e-13	gbm	CD14_Pep1	CD19_Protein	CD11b_Pep3	CD209_Pep1
0.537879	0.442645	0.629207	3.35389e-08	gbm	CD14_Pep1	CD19_Protein	CD11b_Pep3	SRSF1_RNA
0.307003	0.225145	0.382929	3.50708e-12	gbm	CD14_Pep1	CD19_Protein	CD11b_Pep3	SRSF2_RNA
0.381286	0.34039	0.416499	1.7731e-14	gbm	CD14_Pep1	CD19_Protein	CD11b_Pep3	SRSF3_RNA
0.494038	0.414712	0.569362	7.4714e-10	gbm	CD14_Pep1	CD19_Protein	CD11b_Pep3	SRSF5_RNA
0.408258	0.350015	0.461096	1.09167e-12	gbm	CD14_Pep1	CD19_Protein	CD11b_Pep3	TRA2A_RNA
0.449045	0.3597	0.533633	7.079e-10	gbm	CD14_Pep1	CD19_Protein	CD45_Protein	CD45_Pep1
0.333091	0.235406	0.424594	7.40192e-11	gbm	CD14_Pep1	CD19_Protein	CD45_Protein	CD45_Pep2
0.547516	0.496402	0.600117	8.50915e-11	gbm	CD14_Pep1	CD19_Protein	CD45_Protein	SRSF1_Protein
0.514082	0.455621	0.56949	5.28271e-11	gbm	CD14_Pep1	CD19_Protein	CD45_Protein	SRSF1_Pep1
0.574704	0.518697	0.628859	4.30719e-10	gbm	CD14_Pep1	CD19_Protein	CD45_Protein	SRSF1_Pep2
0.427623	0.346039	0.50485	1.17509e-10	gbm	CD14_Pep1	CD19_Protein	CD45_Protein	SRSF3_Protein
0.378303	0.278947	0.471349	3.14286e-10	gbm	CD14_Pep1	CD19_Protein	CD45_Protein	SRSF3_Pep1
0.448357	0.36665	0.526832	2.54688e-10	gbm	CD14_Pep1	CD19_Protein	CD45_Protein	SRSF3_Pep2
0.354795	0.284816	0.419184	1.80665e-12	gbm	CD14_Pep1	CD19_Protein	CD45_Protein	SRSF5_Protein
0.454303	0.362794	0.541503	1.18398e-09	gbm	CD14_Pep1	CD19_Protein	CD45_Protein	SRSF5_Pep1
0.426125	0.351106	0.496598	3.86429e-11	gbm	CD14_Pep1	CD19_Protein	CD45_Protein	SRSF5_Pep2
0.363107	0.286381	0.434211	7.12964e-12	gbm	CD14_Pep1	CD19_Protein	CD45_Protein	TRA2A_Protein
0.365673	0.287904	0.438096	9.3431e-12	gbm	CD14_Pep1	CD19_Protein	CD45_Protein	TRA2A_Pep1
0.518692	0.485856	0.546292	4.66664e-13	gbm	CD14_Pep1	CD19_Protein	CD45_Protein	TRA2A_Pep2
0.397593	0.341606	0.44869	5.48314e-13	gbm	CD14_Pep1	CD19_Protein	CD45_Protein	CD209_Pep1
0.566477	0.513151	0.615515	1.45695e-10	gbm	CD14_Pep1	CD19_Protein	CD45_Protein	SRSF1_RNA
0.396643	0.340996	0.446412	4.49294e-13	gbm	CD14_Pep1	CD19_Protein	CD45_Protein	SRSF2_RNA
0.430235	0.362195	0.492546	1.20642e-11	gbm	CD14_Pep1	CD19_Protein	CD45_Protein	SRSF3_RNA
0.520302	0.433302	0.603216	5.77971e-09	gbm	CD14_Pep1	CD19_Protein	CD45_Protein	SRSF5_RNA
0.405597	0.347338	0.45807	9.68135e-13	gbm	CD14_Pep1	CD19_Protein	CD45_Protein	TRA2A_RNA
0.394444	0.311513	0.472487	5.08834e-11	gbm	CD14_Pep1	CD19_Protein	CD45_Pep1	CD45_Pep2
0.599622	0.528292	0.672153	2.05694e-08	gbm	CD14_Pep1	CD19_Protein	CD45_Pep1	SRSF1_Protein
0.551627	0.482812	0.616521	1.17984e-09	gbm	CD14_Pep1	CD19_Protein	CD45_Pep1	SRSF1_Pep1
0.634597	0.571001	0.697147	2.37908e-08	gbm	CD14_Pep1	CD19_Protein	CD45_Pep1	SRSF1_Pep2
0.450748	0.361435	0.535602	7.6313e-10	gbm	CD14_Pep1	CD19_Protein	CD45_Pep1	SRSF3_Protein
0.432409	0.358893	0.501329	3.65529e-11	gbm	CD14_Pep1	CD19_Protein	CD45_Pep1	SRSF3_Pep1
0.443191	0.376995	0.505746	1.64493e-11	gbm	CD14_Pep1	CD19_Protein	CD45_Pep1	SRSF3_Pep2
0.369967	0.294421	0.440542	7.59008e-12	gbm	CD14_Pep1	CD19_Protein	CD45_Pep1	SRSF5_Protein
0.489905	0.41561	0.560167	2.92673e-10	gbm	CD14_Pep1	CD19_Protein	CD45_Pep1	SRSF5_Pep1
0.472254	0.374113	0.567294	5.72909e-09	gbm	CD14_Pep1	CD19_Protein	CD45_Pep1	SRSF5_Pep2
0.469594	0.383105	0.552895	1.03758e-09	gbm	CD14_Pep1	CD19_Protein	CD45_Pep1	TRA2A_Protein
0.47742	0.397072	0.55478	5.46478e-10	gbm	CD14_Pep1	CD19_Protein	CD45_Pep1	TRA2A_Pep1
0.592426	0.494623	0.685599	3.29736e-07	gbm	CD14_Pep1	CD19_Protein	CD45_Pep1	TRA2A_Pep2
0.503679	0.404287	0.598898	1.72442e-08	gbm	CD14_Pep1	CD19_Protein	CD45_Pep1	CD209_Pep1
0.586335	0.500333	0.668926	6.35143e-08	gbm	CD14_Pep1	CD19_Protein	CD45_Pep1	SRSF1_RNA
0.325008	0.252049	0.392617	1.36386e-12	gbm	CD14_Pep1	CD19_Protein	CD45_Pep1	SRSF2_RNA
0.494822	0.434655	0.549864	2.83594e-11	gbm	CD14_Pep1	CD19_Protein	CD45_Pep1	SRSF3_RNA
0.591337	0.493943	0.684576	3.12557e-07	gbm	CD14_Pep1	CD19_Protein	CD45_Pep1	SRSF5_RNA
0.415637	0.346159	0.479915	1.0334e-11	gbm	CD14_Pep1	CD19_Protein	CD45_Pep1	TRA2A_RNA
0.528257	0.451466	0.605719	2.66284e-09	gbm	CD14_Pep1	CD19_Protein	CD45_Pep2	SRSF1_Protein
0.467667	0.38053	0.549099	8.55297e-10	gbm	CD14_Pep1	CD19_Protein	CD45_Pep2	SRSF1_Pep1
0.561971	0.509168	0.611795	1.27122e-10	gbm	CD14_Pep1	CD19_Protein	CD45_Pep2	SRSF1_Pep2
0.362395	0.294016	0.425095	1.67997e-12	gbm	CD14_Pep1	CD19_Protein	CD45_Pep2	SRSF3_Protein
0.310485	0.210086	0.405099	6.23855e-11	gbm	CD14_Pep1	CD19_Protein	CD45_Pep2	SRSF3_Pep1
0.384777	0.328876	0.436457	3.93992e-13	gbm	CD14_Pep1	CD19_Protein	CD45_Pep2	SRSF3_Pep2
0.20911	0.13101	0.280249	1.5768e-13	gbm	CD14_Pep1	CD19_Protein	CD45_Pep2	SRSF5_Protein
0.421938	0.344623	0.495303	5.21927e-11	gbm	CD14_Pep1	CD19_Protein	CD45_Pep2	SRSF5_Pep1
0.247727	0.143752	0.344692	2.00443e-11	gbm	CD14_Pep1	CD19_Protein	CD45_Pep2	SRSF5_Pep2
0.287237	0.198843	0.368935	5.5311e-12	gbm	CD14_Pep1	CD19_Protein	CD45_Pep2	TRA2A_Protein
0.269915	0.176088	0.357394	8.4461e-12	gbm	CD14_Pep1	CD19_Protein	CD45_Pep2	TRA2A_Pep1
0.511247	0.41298	0.604205	1.75488e-08	gbm	CD14_Pep1	CD19_Protein	CD45_Pep2	TRA2A_Pep2
0.297443	0.215961	0.371446	2.23201e-12	gbm	CD14_Pep1	CD19_Protein	CD45_Pep2	CD209_Pep1
0.516235	0.409722	0.618055	6.07362e-08	gbm	CD14_Pep1	CD19_Protein	CD45_Pep2	SRSF1_RNA
0.268805	0.198537	0.331241	1.56049e-13	gbm	CD14_Pep1	CD19_Protein	CD45_Pep2	SRSF2_RNA
0.364942	0.280246	0.443013	2.45307e-11	gbm	CD14_Pep1	CD19_Protein	CD45_Pep2	SRSF3_RNA
0.568964	0.446945	0.686092	1.90437e-06	gbm	CD14_Pep1	CD19_Protein	CD45_Pep2	SRSF5_RNA
0.296162	0.214951	0.370234	2.13414e-12	gbm	CD14_Pep1	CD19_Protein	CD45_Pep2	TRA2A_RNA
0.60106	0.51949	0.683991	9.60888e-08	gbm	CD14_Pep1	CD19_Protein	SRSF1_Protein	SRSF1_Pep1
0.643277	0.599072	0.688039	1.6884e-09	gbm	CD14_Pep1	CD19_Protein	SRSF1_Protein	SRSF1_Pep2
0.498947	0.452031	0.546487	5.53527e-12	gbm	CD14_Pep1	CD19_Protein	SRSF1_Protein	SRSF3_Protein
0.554653	0.495163	0.616614	5.44861e-10	gbm	CD14_Pep1	CD19_Protein	SRSF1_Protein	SRSF3_Pep1
0.513577	0.446961	0.581039	3.15311e-10	gbm	CD14_Pep1	CD19_Protein	SRSF1_Protein	SRSF3_Pep2
0.495459	0.427723	0.562425	1.68072e-10	gbm	CD14_Pep1	CD19_Protein	SRSF1_Protein	SRSF5_Protein
0.502146	0.439674	0.564918	9.78137e-11	gbm	CD14_Pep1	CD19_Protein	SRSF1_Protein	SRSF5_Pep1
0.524305	0.45731	0.591949	4.89157e-10	gbm	CD14_Pep1	CD19_Protein	SRSF1_Protein	SRSF5_Pep2
0.587316	0.52482	0.650809	2.97825e-09	gbm	CD14_Pep1	CD19_Protein	SRSF1_Protein	TRA2A_Protein
0.56729	0.506988	0.62879	9.1397e-10	gbm	CD14_Pep1	CD19_Protein	SRSF1_Protein	TRA2A_Pep1
0.614492	0.554119	0.675733	6.84759e-09	gbm	CD14_Pep1	CD19_Protein	SRSF1_Protein	TRA2A_Pep2
0.555472	0.495947	0.615609	4.65796e-10	gbm	CD14_Pep1	CD19_Protein	SRSF1_Protein	CD209_Pep1
0.505253	0.44245	0.567772	1.0905e-10	gbm	CD14_Pep1	CD19_Protein	SRSF1_Protein	SRSF1_RNA
0.542774	0.481004	0.605959	4.48377e-10	gbm	CD14_Pep1	CD19_Protein	SRSF1_Protein	SRSF2_RNA
0.551904	0.463247	0.641197	3.44013e-08	gbm	CD14_Pep1	CD19_Protein	SRSF1_Protein	SRSF3_RNA
0.515392	0.425395	0.605568	1.06843e-08	gbm	CD14_Pep1	CD19_Protein	SRSF1_Protein	SRSF5_RNA
0.542459	0.489749	0.596399	8.98975e-11	gbm	CD14_Pep1	CD19_Protein	SRSF1_Protein	TRA2A_RNA
0.617992	0.547989	0.686604	2.90413e-08	gbm	CD14_Pep1	CD19_Protein	SRSF1_Pep1	SRSF1_Pep2
0.443042	0.400473	0.481008	1.9343e-13	gbm	CD14_Pep1	CD19_Protein	SRSF1_Pep1	SRSF3_Protein
0.452543	0.401809	0.499672	1.37699e-12	gbm	CD14_Pep1	CD19_Protein	SRSF1_Pep1	SRSF3_Pep1
0.466457	0.422783	0.505587	5.31792e-13	gbm	CD14_Pep1	CD19_Protein	SRSF1_Pep1	SRSF3_Pep2
0.412793	0.341387	0.478465	1.24658e-11	gbm	CD14_Pep1	CD19_Protein	SRSF1_Pep1	SRSF5_Protein
0.43351	0.378554	0.483446	1.37998e-12	gbm	CD14_Pep1	CD19_Protein	SRSF1_Pep1	SRSF5_Pep1
0.442193	0.376037	0.503148	1.34687e-11	gbm	CD14_Pep1	CD19_Protein	SRSF1_Pep1	SRSF5_Pep2
0.547745	0.476988	0.613456	1.24117e-09	gbm	CD14_Pep1	CD19_Protein	SRSF1_Pep1	TRA2A_Protein
0.519017	0.436839	0.596346	2.5562e-09	gbm	CD14_Pep1	CD19_Protein	SRSF1_Pep1	TRA2A_Pep1
0.640691	0.542051	0.734615	2.48351e-06	gbm	CD14_Pep1	CD19_Protein	SRSF1_Pep1	TRA2A_Pep2
0.476725	0.436461	0.51228	3.96572e-13	gbm	CD14_Pep1	CD19_Protein	SRSF1_Pep1	CD209_Pep1
0.531263	0.430427	0.628017	5.33056e-08	gbm	CD14_Pep1	CD19_Protein	SRSF1_Pep1	SRSF1_RNA
0.45561	0.397454	0.508694	5.1111e-12	gbm	CD14_Pep1	CD19_Protein	SRSF1_Pep1	SRSF2_RNA
0.45705	0.384305	0.524139	6.39887e-11	gbm	CD14_Pep1	CD19_Protein	SRSF1_Pep1	SRSF3_RNA
0.516672	0.391498	0.636798	4.6244e-07	gbm	CD14_Pep1	CD19_Protein	SRSF1_Pep1	SRSF5_RNA
0.486357	0.40668	0.560505	5.24914e-10	gbm	CD14_Pep1	CD19_Protein	SRSF1_Pep1	TRA2A_RNA
0.649195	0.559485	0.73696	1.57916e-06	gbm	CD14_Pep1	CD19_Protein	SRSF1_Pep2	SRSF3_Protein
0.577928	0.518928	0.635664	8.80267e-10	gbm	CD14_Pep1	CD19_Protein	SRSF1_Pep2	SRSF3_Pep1
0.590542	0.520667	0.659036	8.71998e-09	gbm	CD14_Pep1	CD19_Protein	SRSF1_Pep2	SRSF3_Pep2
0.547005	0.482251	0.610341	6.51012e-10	gbm	CD14_Pep1	CD19_Protein	SRSF1_Pep2	SRSF5_Protein
0.57645	0.521848	0.628596	3.39644e-10	gbm	CD14_Pep1	CD19_Protein	SRSF1_Pep2	SRSF5_Pep1
0.616373	0.577364	0.654117	1.46226e-10	gbm	CD14_Pep1	CD19_Protein	SRSF1_Pep2	SRSF5_Pep2
0.568119	0.477486	0.657551	7.01371e-08	gbm	CD14_Pep1	CD19_Protein	SRSF1_Pep2	TRA2A_Protein
0.550723	0.495971	0.602695	1.16237e-10	gbm	CD14_Pep1	CD19_Protein	SRSF1_Pep2	TRA2A_Pep1
0.578919	0.490016	0.665021	7.38175e-08	gbm	CD14_Pep1	CD19_Protein	SRSF1_Pep2	TRA2A_Pep2
0.581997	0.513076	0.648627	4.80189e-09	gbm	CD14_Pep1	CD19_Protein	SRSF1_Pep2	CD209_Pep1
0.598917	0.538115	0.656108	2.29464e-09	gbm	CD14_Pep1	CD19_Protein	SRSF1_Pep2	SRSF1_RNA
0.599718	0.556398	0.641824	1.45501e-10	gbm	CD14_Pep1	CD19_Protein	SRSF1_Pep2	SRSF2_RNA
0.642956	0.599942	0.683539	9.63968e-10	gbm	CD14_Pep1	CD19_Protein	SRSF1_Pep2	SRSF3_RNA
0.625522	0.591601	0.656399	7.70115e-11	gbm	CD14_Pep1	CD19_Protein	SRSF1_Pep2	SRSF5_RNA
0.572014	0.493197	0.648062	1.38402e-08	gbm	CD14_Pep1	CD19_Protein	SRSF1_Pep2	TRA2A_RNA
0.401512	0.335128	0.465983	5.49297e-12	gbm	CD14_Pep1	CD19_Protein	SRSF3_Protein	SRSF3_Pep1
0.423712	0.355713	0.48962	1.41216e-11	gbm	CD14_Pep1	CD19_Protein	SRSF3_Protein	SRSF3_Pep2
0.334221	0.25627	0.407582	4.33805e-12	gbm	CD14_Pep1	CD19_Protein	SRSF3_Protein	SRSF5_Protein
0.42267	0.367605	0.473802	1.11898e-12	gbm	CD14_Pep1	CD19_Protein	SRSF3_Protein	SRSF5_Pep1
0.380316	0.321463	0.435944	6.61869e-13	gbm	CD14_Pep1	CD19_Protein	SRSF3_Protein	SRSF5_Pep2
0.358738	0.301189	0.410663	2.14905e-13	gbm	CD14_Pep1	CD19_Protein	SRSF3_Protein	TRA2A_Protein
0.348708	0.296435	0.39512	5.83964e-14	gbm	CD14_Pep1	CD19_Protein	SRSF3_Protein	TRA2A_Pep1
0.507056	0.445383	0.563876	5.92781e-11	gbm	CD14_Pep1	CD19_Protein	SRSF3_Protein	TRA2A_Pep2
0.377205	0.31115	0.438109	1.80555e-12	gbm	CD14_Pep1	CD19_Protein	SRSF3_Protein	CD209_Pep1
0.466354	0.408005	0.518883	7.02183e-12	gbm	CD14_Pep1	CD19_Protein	SRSF3_Protein	SRSF1_RNA
0.36754	0.29791	0.432757	2.74894e-12	gbm	CD14_Pep1	CD19_Protein	SRSF3_Protein	SRSF2_RNA
0.4293	0.385411	0.467033	1.32821e-13	gbm	CD14_Pep1	CD19_Protein	SRSF3_Protein	SRSF3_RNA
0.488284	0.398137	0.57216	2.47875e-09	gbm	CD14_Pep1	CD19_Protein	SRSF3_Protein	SRSF5_RNA
0.370995	0.285097	0.451792	4.02335e-11	gbm	CD14_Pep1	CD19_Protein	SRSF3_Protein	TRA2A_RNA
0.406288	0.34302	0.467351	3.56928e-12	gbm	CD14_Pep1	CD19_Protein	SRSF3_Pep1	SRSF3_Pep2
0.325108	0.247927	0.396592	2.68985e-12	gbm	CD14_Pep1	CD19_Protein	SRSF3_Pep1	SRSF5_Protein
0.450083	0.387405	0.507854	9.75106e-12	gbm	CD14_Pep1	CD19_Protein	SRSF3_Pep1	SRSF5_Pep1
0.325778	0.220506	0.425049	1.75913e-10	gbm	CD14_Pep1	CD19_Protein	SRSF3_Pep1	SRSF5_Pep2
0.343783	0.262988	0.419012	8.13542e-12	gbm	CD14_Pep1	CD19_Protein	SRSF3_Pep1	TRA2A_Protein
0.37045	0.25413	0.481722	2.46212e-09	gbm	CD14_Pep1	CD19_Protein	SRSF3_Pep1	TRA2A_Pep1
0.479009	0.407005	0.546254	1.29051e-10	gbm	CD14_Pep1	CD19_Protein	SRSF3_Pep1	TRA2A_Pep2
0.410008	0.308049	0.50684	1.2111e-09	gbm	CD14_Pep1	CD19_Protein	SRSF3_Pep1	CD209_Pep1
0.51012	0.425725	0.590572	2.8106e-09	gbm	CD14_Pep1	CD19_Protein	SRSF3_Pep1	SRSF1_RNA
0.381507	0.286927	0.470036	1.79857e-10	gbm	CD14_Pep1	CD19_Protein	SRSF3_Pep1	SRSF2_RNA
0.432493	0.37986	0.479103	7.76379e-13	gbm	CD14_Pep1	CD19_Protein	SRSF3_Pep1	SRSF3_RNA
0.479246	0.381505	0.572643	6.14468e-09	gbm	CD14_Pep1	CD19_Protein	SRSF3_Pep1	SRSF5_RNA
0.395114	0.321539	0.462832	1.04165e-11	gbm	CD14_Pep1	CD19_Protein	SRSF3_Pep1	TRA2A_RNA
0.338282	0.253463	0.42024	1.69562e-11	gbm	CD14_Pep1	CD19_Protein	SRSF3_Pep2	SRSF5_Protein
0.43095	0.370906	0.486205	3.3073e-12	gbm	CD14_Pep1	CD19_Protein	SRSF3_Pep2	SRSF5_Pep1
0.414069	0.347476	0.477784	7.5799e-12	gbm	CD14_Pep1	CD19_Protein	SRSF3_Pep2	SRSF5_Pep2
0.408733	0.322976	0.489839	1.22349e-10	gbm	CD14_Pep1	CD19_Protein	SRSF3_Pep2	TRA2A_Protein
0.406277	0.325249	0.483417	5.88623e-11	gbm	CD14_Pep1	CD19_Protein	SRSF3_Pep2	TRA2A_Pep1
0.550461	0.491484	0.605775	2.2008e-10	gbm	CD14_Pep1	CD19_Protein	SRSF3_Pep2	TRA2A_Pep2
0.394933	0.32386	0.460733	7.19165e-12	gbm	CD14_Pep1	CD19_Protein	SRSF3_Pep2	CD209_Pep1
0.457621	0.380998	0.530409	1.46402e-10	gbm	CD14_Pep1	CD19_Protein	SRSF3_Pep2	SRSF1_RNA
0.39263	0.34099	0.439973	2.22922e-13	gbm	CD14_Pep1	CD19_Protein	SRSF3_Pep2	SRSF2_RNA
0.417757	0.378006	0.451698	4.37397e-14	gbm	CD14_Pep1	CD19_Protein	SRSF3_Pep2	SRSF3_RNA
0.509351	0.403336	0.61059	4.52227e-08	gbm	CD14_Pep1	CD19_Protein	SRSF3_Pep2	SRSF5_RNA
0.397536	0.325219	0.465669	1.06939e-11	gbm	CD14_Pep1	CD19_Protein	SRSF3_Pep2	TRA2A_RNA
0.433893	0.352428	0.510979	1.3982e-10	gbm	CD14_Pep1	CD19_Protein	SRSF5_Protein	SRSF5_Pep1
0.338543	0.290349	0.380836	2.00727e-14	gbm	CD14_Pep1	CD19_Protein	SRSF5_Protein	SRSF5_Pep2
0.290143	0.203715	0.370359	4.5823e-12	gbm	CD14_Pep1	CD19_Protein	SRSF5_Protein	TRA2A_Protein
0.30181	0.210343	0.387361	1.36503e-11	gbm	CD14_Pep1	CD19_Protein	SRSF5_Protein	TRA2A_Pep1
0.437628	0.328226	0.542589	7.40254e-09	gbm	CD14_Pep1	CD19_Protein	SRSF5_Protein	TRA2A_Pep2
0.379533	0.294172	0.457976	3.99924e-11	gbm	CD14_Pep1	CD19_Protein	SRSF5_Protein	CD209_Pep1
0.493368	0.388319	0.595162	2.67931e-08	gbm	CD14_Pep1	CD19_Protein	SRSF5_Protein	SRSF1_RNA
0.335877	0.264091	0.400353	1.23121e-12	gbm	CD14_Pep1	CD19_Protein	SRSF5_Protein	SRSF2_RNA
0.418287	0.342128	0.48802	3.0444e-11	gbm	CD14_Pep1	CD19_Protein	SRSF5_Protein	SRSF3_RNA
0.498546	0.399305	0.59351	1.41375e-08	gbm	CD14_Pep1	CD19_Protein	SRSF5_Protein	SRSF5_RNA
0.4917	0.401545	0.575344	2.72431e-09	gbm	CD14_Pep1	CD19_Protein	SRSF5_Protein	TRA2A_RNA
0.463665	0.402499	0.52076	1.28139e-11	gbm	CD14_Pep1	CD19_Protein	SRSF5_Pep1	SRSF5_Pep2
0.437018	0.373381	0.497508	9.07226e-12	gbm	CD14_Pep1	CD19_Protein	SRSF5_Pep1	TRA2A_Protein
0.43474	0.375154	0.491142	4.07997e-12	gbm	CD14_Pep1	CD19_Protein	SRSF5_Pep1	TRA2A_Pep1
0.507001	0.434806	0.575638	3.98863e-10	gbm	CD14_Pep1	CD19_Protein	SRSF5_Pep1	TRA2A_Pep2
0.432947	0.334927	0.527221	1.57835e-09	gbm	CD14_Pep1	CD19_Protein	SRSF5_Pep1	CD209_Pep1
0.441442	0.378768	0.49938	7.47717e-12	gbm	CD14_Pep1	CD19_Protein	SRSF5_Pep1	SRSF1_RNA
0.442973	0.358716	0.522395	2.73325e-10	gbm	CD14_Pep1	CD19_Protein	SRSF5_Pep1	SRSF2_RNA
0.488585	0.42525	0.547047	4.07898e-11	gbm	CD14_Pep1	CD19_Protein	SRSF5_Pep1	SRSF3_RNA
0.47409	0.407918	0.53586	4.23652e-11	gbm	CD14_Pep1	CD19_Protein	SRSF5_Pep1	SRSF5_RNA
0.568415	0.506224	0.627036	7.98301e-10	gbm	CD14_Pep1	CD19_Protein	SRSF5_Pep1	TRA2A_RNA
0.33146	0.262032	0.394116	7.64416e-13	gbm	CD14_Pep1	CD19_Protein	SRSF5_Pep2	TRA2A_Protein
0.325423	0.253553	0.390595	1.00071e-12	gbm	CD14_Pep1	CD19_Protein	SRSF5_Pep2	TRA2A_Pep1
0.52741	0.425489	0.625696	5.52535e-08	gbm	CD14_Pep1	CD19_Protein	SRSF5_Pep2	TRA2A_Pep2
0.349867	0.277818	0.415293	2.02876e-12	gbm	CD14_Pep1	CD19_Protein	SRSF5_Pep2	CD209_Pep1
0.523609	0.437695	0.604231	4.99836e-09	gbm	CD14_Pep1	CD19_Protein	SRSF5_Pep2	SRSF1_RNA
0.287802	0.210778	0.358037	8.92923e-13	gbm	CD14_Pep1	CD19_Protein	SRSF5_Pep2	SRSF2_RNA
0.423212	0.368339	0.471513	8.24463e-13	gbm	CD14_Pep1	CD19_Protein	SRSF5_Pep2	SRSF3_RNA
0.509968	0.417293	0.598188	8.58799e-09	gbm	CD14_Pep1	CD19_Protein	SRSF5_Pep2	SRSF5_RNA
0.34877	0.274852	0.416111	2.71924e-12	gbm	CD14_Pep1	CD19_Protein	SRSF5_Pep2	TRA2A_RNA
0.356067	0.277898	0.428398	7.26638e-12	gbm	CD14_Pep1	CD19_Protein	TRA2A_Protein	TRA2A_Pep1
0.543447	0.423922	0.658374	6.40643e-07	gbm	CD14_Pep1	CD19_Protein	TRA2A_Protein	TRA2A_Pep2
0.426963	0.32243	0.525792	2.65806e-09	gbm	CD14_Pep1	CD19_Protein	TRA2A_Protein	CD209_Pep1
0.54472	0.456782	0.628626	1.59873e-08	gbm	CD14_Pep1	CD19_Protein	TRA2A_Protein	SRSF1_RNA
0.256692	0.188612	0.316722	7.66259e-14	gbm	CD14_Pep1	CD19_Protein	TRA2A_Protein	SRSF2_RNA
0.384391	0.34124	0.421427	2.84307e-14	gbm	CD14_Pep1	CD19_Protein	TRA2A_Protein	SRSF3_RNA
0.575816	0.443163	0.7038	6.44119e-06	gbm	CD14_Pep1	CD19_Protein	TRA2A_Protein	SRSF5_RNA
0.384713	0.34001	0.423101	3.76992e-14	gbm	CD14_Pep1	CD19_Protein	TRA2A_Protein	TRA2A_RNA
0.53428	0.434934	0.629066	4.7336e-08	gbm	CD14_Pep1	CD19_Protein	TRA2A_Pep1	TRA2A_Pep2
0.364612	0.288033	0.435152	6.97359e-12	gbm	CD14_Pep1	CD19_Protein	TRA2A_Pep1	CD209_Pep1
0.562353	0.49366	0.62634	1.63275e-09	gbm	CD14_Pep1	CD19_Protein	TRA2A_Pep1	SRSF1_RNA
0.251425	0.164888	0.330149	1.55611e-12	gbm	CD14_Pep1	CD19_Protein	TRA2A_Pep1	SRSF2_RNA
0.377291	0.32679	0.421877	9.49912e-14	gbm	CD14_Pep1	CD19_Protein	TRA2A_Pep1	SRSF3_RNA
0.597416	0.473794	0.71628	5.97895e-06	gbm	CD14_Pep1	CD19_Protein	TRA2A_Pep1	SRSF5_RNA
0.356765	0.30253	0.404284	9.70172e-14	gbm	CD14_Pep1	CD19_Protein	TRA2A_Pep1	TRA2A_RNA
0.512907	0.374707	0.646849	1.47772e-06	gbm	CD14_Pep1	CD19_Protein	TRA2A_Pep2	CD209_Pep1
0.53432	0.423356	0.642718	2.18037e-07	gbm	CD14_Pep1	CD19_Protein	TRA2A_Pep2	SRSF1_RNA
0.496595	0.425526	0.562844	2.02285e-10	gbm	CD14_Pep1	CD19_Protein	TRA2A_Pep2	SRSF2_RNA
0.468188	0.347848	0.582448	5.81374e-08	gbm	CD14_Pep1	CD19_Protein	TRA2A_Pep2	SRSF3_RNA
0.474297	0.365623	0.579859	2.28757e-08	gbm	CD14_Pep1	CD19_Protein	TRA2A_Pep2	SRSF5_RNA
0.551782	0.457195	0.642731	5.20668e-08	gbm	CD14_Pep1	CD19_Protein	TRA2A_Pep2	TRA2A_RNA
0.571623	0.467125	0.672208	3.51471e-07	gbm	CD14_Pep1	CD19_Protein	CD209_Pep1	SRSF1_RNA
0.380538	0.303173	0.452234	1.29691e-11	gbm	CD14_Pep1	CD19_Protein	CD209_Pep1	SRSF2_RNA
0.392369	0.308367	0.469559	4.73603e-11	gbm	CD14_Pep1	CD19_Protein	CD209_Pep1	SRSF3_RNA
0.546526	0.428533	0.660207	6.18387e-07	gbm	CD14_Pep1	CD19_Protein	CD209_Pep1	SRSF5_RNA
0.420428	0.330238	0.504355	2.90772e-10	gbm	CD14_Pep1	CD19_Protein	CD209_Pep1	TRA2A_RNA
0.526505	0.449549	0.598822	1.54727e-09	gbm	CD14_Pep1	CD19_Protein	SRSF1_RNA	SRSF2_RNA
0.546366	0.483974	0.604323	3.11114e-10	gbm	CD14_Pep1	CD19_Protein	SRSF1_RNA	SRSF3_RNA
0.562135	0.452322	0.667456	4.35842e-07	gbm	CD14_Pep1	CD19_Protein	SRSF1_RNA	SRSF5_RNA
0.54092	0.458042	0.620254	7.08714e-09	gbm	CD14_Pep1	CD19_Protein	SRSF1_RNA	TRA2A_RNA
0.386272	0.336324	0.429232	9.94156e-14	gbm	CD14_Pep1	CD19_Protein	SRSF2_RNA	SRSF3_RNA
0.5189	0.45776	0.575277	8.44436e-11	gbm	CD14_Pep1	CD19_Protein	SRSF2_RNA	SRSF5_RNA
0.29645	0.226837	0.358719	2.94579e-13	gbm	CD14_Pep1	CD19_Protein	SRSF2_RNA	TRA2A_RNA
0.576992	0.457715	0.691323	1.91256e-06	gbm	CD14_Pep1	CD19_Protein	SRSF3_RNA	SRSF5_RNA
0.414966	0.353624	0.470228	2.20087e-12	gbm	CD14_Pep1	CD19_Protein	SRSF3_RNA	TRA2A_RNA
0.558628	0.447621	0.665416	4.4813e-07	gbm	CD14_Pep1	CD19_Protein	SRSF5_RNA	TRA2A_RNA
0.381346	0.296229	0.461771	4.97088e-11	gbm	CD14_Pep1	CD19_Pep1	CD19_Pep2	CD3_Pep1
0.249415	0.167229	0.325808	8.90521e-13	gbm	CD14_Pep1	CD19_Pep1	CD19_Pep2	CD4_Pep1
0.470653	0.386072	0.550817	7.25656e-10	gbm	CD14_Pep1	CD19_Pep1	CD19_Pep2	CD8_Pep1
0.247137	0.150456	0.336211	6.6848e-12	gbm	CD14_Pep1	CD19_Pep1	CD19_Pep2	CD66b_Pep1
0.277159	0.209456	0.339803	1.61683e-13	gbm	CD14_Pep1	CD19_Pep1	CD19_Pep2	CD16_Pep1
0.276314	0.198581	0.348678	8.62672e-13	gbm	CD14_Pep1	CD19_Pep1	CD19_Pep2	CD11b_Protein
0.257069	0.178546	0.32938	5.6465e-13	gbm	CD14_Pep1	CD19_Pep1	CD19_Pep2	CD11b_Pep1
0.435699	0.353303	0.514697	1.87038e-10	gbm	CD14_Pep1	CD19_Pep1	CD19_Pep2	CD11b_Pep2
0.37407	0.303375	0.441366	4.4081e-12	gbm	CD14_Pep1	CD19_Pep1	CD19_Pep2	CD11b_Pep3
0.329216	0.252193	0.400548	2.92687e-12	gbm	CD14_Pep1	CD19_Pep1	CD19_Pep2	CD45_Protein
0.332617	0.256091	0.403687	3.02103e-12	gbm	CD14_Pep1	CD19_Pep1	CD19_Pep2	CD45_Pep1
0.205778	0.129188	0.275849	1.18075e-13	gbm	CD14_Pep1	CD19_Pep1	CD19_Pep2	CD45_Pep2
0.501666	0.465329	0.538301	8.31294e-13	gbm	CD14_Pep1	CD19_Pep1	CD19_Pep2	SRSF1_Protein
0.37359	0.290609	0.451391	2.73585e-11	gbm	CD14_Pep1	CD19_Pep1	CD19_Pep2	SRSF1_Pep1
0.555648	0.505197	0.603988	7.06765e-11	gbm	CD14_Pep1	CD19_Pep1	CD19_Pep2	SRSF1_Pep2
0.300941	0.22397	0.37329	1.52661e-12	gbm	CD14_Pep1	CD19_Pep1	CD19_Pep2	SRSF3_Protein
0.341272	0.261445	0.416407	7.05783e-12	gbm	CD14_Pep1	CD19_Pep1	CD19_Pep2	SRSF3_Pep1
0.349511	0.285054	0.40902	6.28045e-13	gbm	CD14_Pep1	CD19_Pep1	CD19_Pep2	SRSF3_Pep2
0.317969	0.233219	0.397818	8.12153e-12	gbm	CD14_Pep1	CD19_Pep1	CD19_Pep2	SRSF5_Protein
0.486345	0.435604	0.533507	4.46595e-12	gbm	CD14_Pep1	CD19_Pep1	CD19_Pep2	SRSF5_Pep1
0.268143	0.206231	0.322732	3.56575e-14	gbm	CD14_Pep1	CD19_Pep1	CD19_Pep2	SRSF5_Pep2
0.220336	0.137343	0.297102	4.90865e-13	gbm	CD14_Pep1	CD19_Pep1	CD19_Pep2	TRA2A_Protein
0.241002	0.153339	0.322513	1.68333e-12	gbm	CD14_Pep1	CD19_Pep1	CD19_Pep2	TRA2A_Pep1
0.443234	0.322522	0.559108	3.15609e-08	gbm	CD14_Pep1	CD19_Pep1	CD19_Pep2	TRA2A_Pep2
0.270245	0.180536	0.354131	4.80165e-12	gbm	CD14_Pep1	CD19_Pep1	CD19_Pep2	CD209_Pep1
0.39005	0.310276	0.466316	3.09758e-11	gbm	CD14_Pep1	CD19_Pep1	CD19_Pep2	SRSF1_RNA
0.192793	0.116963	0.262667	8.156e-14	gbm	CD14_Pep1	CD19_Pep1	CD19_Pep2	SRSF2_RNA
0.2542	0.178161	0.325542	4.01755e-13	gbm	CD14_Pep1	CD19_Pep1	CD19_Pep2	SRSF3_RNA
0.361449	0.259614	0.459053	3.28388e-10	gbm	CD14_Pep1	CD19_Pep1	CD19_Pep2	SRSF5_RNA
0.266567	0.193604	0.333137	2.72899e-13	gbm	CD14_Pep1	CD19_Pep1	CD19_Pep2	TRA2A_RNA
0.449845	0.379197	0.515914	3.96715e-11	gbm	CD14_Pep1	CD19_Pep1	CD3_Pep1	CD4_Pep1
0.526684	0.467577	0.582052	8.84104e-11	gbm	CD14_Pep1	CD19_Pep1	CD3_Pep1	CD8_Pep1
0.417148	0.346373	0.483035	1.39385e-11	gbm	CD14_Pep1	CD19_Pep1	CD3_Pep1	CD66b_Pep1
0.448835	0.392162	0.50169	3.5627e-12	gbm	CD14_Pep1	CD19_Pep1	CD3_Pep1	CD16_Pep1
0.436448	0.357542	0.510977	1.01437e-10	gbm	CD14_Pep1	CD19_Pep1	CD3_Pep1	CD11b_Protein
0.464033	0.384999	0.538927	2.56758e-10	gbm	CD14_Pep1	CD19_Pep1	CD3_Pep1	CD11b_Pep1
0.421315	0.366895	0.472586	1.03554e-12	gbm	CD14_Pep1	CD19_Pep1	CD3_Pep1	CD11b_Pep2
0.430118	0.36234	0.493882	1.36853e-11	gbm	CD14_Pep1	CD19_Pep1	CD3_Pep1	CD11b_Pep3
0.475582	0.404857	0.542032	9.75276e-11	gbm	CD14_Pep1	CD19_Pep1	CD3_Pep1	CD45_Protein
0.446752	0.3688	0.520015	1.17341e-10	gbm	CD14_Pep1	CD19_Pep1	CD3_Pep1	CD45_Pep1
0.462707	0.377551	0.543264	6.00104e-10	gbm	CD14_Pep1	CD19_Pep1	CD3_Pep1	CD45_Pep2
0.593769	0.53472	0.652909	2.01979e-09	gbm	CD14_Pep1	CD19_Pep1	CD3_Pep1	SRSF1_Protein
0.537643	0.468617	0.60242	6.88577e-10	gbm	CD14_Pep1	CD19_Pep1	CD3_Pep1	SRSF1_Pep1
0.606325	0.533804	0.678937	2.94142e-08	gbm	CD14_Pep1	CD19_Pep1	CD3_Pep1	SRSF1_Pep2
0.513152	0.424649	0.599054	6.33101e-09	gbm	CD14_Pep1	CD19_Pep1	CD3_Pep1	SRSF3_Protein
0.46371	0.357002	0.56522	1.10528e-08	gbm	CD14_Pep1	CD19_Pep1	CD3_Pep1	SRSF3_Pep1
0.528632	0.444657	0.609861	5.69437e-09	gbm	CD14_Pep1	CD19_Pep1	CD3_Pep1	SRSF3_Pep2
0.426285	0.374241	0.474203	7.00907e-13	gbm	CD14_Pep1	CD19_Pep1	CD3_Pep1	SRSF5_Protein
0.476623	0.434274	0.51617	7.19833e-13	gbm	CD14_Pep1	CD19_Pep1	CD3_Pep1	SRSF5_Pep1
0.421353	0.346674	0.491401	3.12568e-11	gbm	CD14_Pep1	CD19_Pep1	CD3_Pep1	SRSF5_Pep2
0.417833	0.339407	0.491408	5.0455e-11	gbm	CD14_Pep1	CD19_Pep1	CD3_Pep1	TRA2A_Protein
0.402482	0.32344	0.47656	3.46655e-11	gbm	CD14_Pep1	CD19_Pep1	CD3_Pep1	TRA2A_Pep1
0.450814	0.393356	0.5042	4.27149e-12	gbm	CD14_Pep1	CD19_Pep1	CD3_Pep1	TRA2A_Pep2
0.443563	0.372545	0.510566	3.64424e-11	gbm	CD14_Pep1	CD19_Pep1	CD3_Pep1	CD209_Pep1
0.510173	0.458682	0.557392	1.13494e-11	gbm	CD14_Pep1	CD19_Pep1	CD3_Pep1	SRSF1_RNA
0.475807	0.409838	0.536977	4.16452e-11	gbm	CD14_Pep1	CD19_Pep1	CD3_Pep1	SRSF2_RNA
0.413562	0.348069	0.473783	4.81257e-12	gbm	CD14_Pep1	CD19_Pep1	CD3_Pep1	SRSF3_RNA
0.469126	0.409957	0.522858	9.32985e-12	gbm	CD14_Pep1	CD19_Pep1	CD3_Pep1	SRSF5_RNA
0.548049	0.507614	0.585127	7.23299e-12	gbm	CD14_Pep1	CD19_Pep1	CD3_Pep1	TRA2A_RNA
0.509534	0.441611	0.573204	2.01647e-10	gbm	CD14_Pep1	CD19_Pep1	CD4_Pep1	CD8_Pep1
0.286437	0.2026	0.364437	2.87234e-12	gbm	CD14_Pep1	CD19_Pep1	CD4_Pep1	CD66b_Pep1
0.267482	0.178718	0.350319	3.84782e-12	gbm	CD14_Pep1	CD19_Pep1	CD4_Pep1	CD16_Pep1
0.218867	0.146236	0.284283	7.54604e-14	gbm	CD14_Pep1	CD19_Pep1	CD4_Pep1	CD11b_Protein
0.191633	0.113615	0.261199	9.06614e-14	gbm	CD14_Pep1	CD19_Pep1	CD4_Pep1	CD11b_Pep1
0.462895	0.383298	0.539146	2.91017e-10	gbm	CD14_Pep1	CD19_Pep1	CD4_Pep1	CD11b_Pep2
0.272976	0.197747	0.342031	4.82098e-13	gbm	CD14_Pep1	CD19_Pep1	CD4_Pep1	CD11b_Pep3
0.346082	0.254871	0.432092	4.46261e-11	gbm	CD14_Pep1	CD19_Pep1	CD4_Pep1	CD45_Protein
0.384823	0.298548	0.466119	6.38558e-11	gbm	CD14_Pep1	CD19_Pep1	CD4_Pep1	CD45_Pep1
0.28912	0.188412	0.382402	3.33057e-11	gbm	CD14_Pep1	CD19_Pep1	CD4_Pep1	CD45_Pep2
0.499333	0.449325	0.549638	9.57668e-12	gbm	CD14_Pep1	CD19_Pep1	CD4_Pep1	SRSF1_Protein
0.434622	0.383301	0.480255	6.75145e-13	gbm	CD14_Pep1	CD19_Pep1	CD4_Pep1	SRSF1_Pep1
0.550845	0.483707	0.614293	8.89978e-10	gbm	CD14_Pep1	CD19_Pep1	CD4_Pep1	SRSF1_Pep2
0.400023	0.318939	0.474765	3.91696e-11	gbm	CD14_Pep1	CD19_Pep1	CD4_Pep1	SRSF3_Protein
0.288267	0.189758	0.380538	2.63833e-11	gbm	CD14_Pep1	CD19_Pep1	CD4_Pep1	SRSF3_Pep1
0.39469	0.324923	0.459077	5.64802e-12	gbm	CD14_Pep1	CD19_Pep1	CD4_Pep1	SRSF3_Pep2
0.297533	0.213448	0.3747	3.58209e-12	gbm	CD14_Pep1	CD19_Pep1	CD4_Pep1	SRSF5_Protein
0.463908	0.395612	0.527129	4.03098e-11	gbm	CD14_Pep1	CD19_Pep1	CD4_Pep1	SRSF5_Pep1
0.31968	0.227482	0.405259	2.26701e-11	gbm	CD14_Pep1	CD19_Pep1	CD4_Pep1	SRSF5_Pep2
0.264738	0.1863	0.336663	6.52645e-13	gbm	CD14_Pep1	CD19_Pep1	CD4_Pep1	TRA2A_Protein
0.2558	0.16927	0.335397	1.87065e-12	gbm	CD14_Pep1	CD19_Pep1	CD4_Pep1	TRA2A_Pep1
0.485949	0.43352	0.532924	4.8922e-12	gbm	CD14_Pep1	CD19_Pep1	CD4_Pep1	TRA2A_Pep2
0.25951	0.181098	0.330606	5.29417e-13	gbm	CD14_Pep1	CD19_Pep1	CD4_Pep1	CD209_Pep1
0.256297	0.16067	0.344811	7.42614e-12	gbm	CD14_Pep1	CD19_Pep1	CD4_Pep1	SRSF1_RNA
0.276762	0.172568	0.374173	4.20078e-11	gbm	CD14_Pep1	CD19_Pep1	CD4_Pep1	SRSF2_RNA
0.233283	0.149064	0.310418	7.47564e-13	gbm	CD14_Pep1	CD19_Pep1	CD4_Pep1	SRSF3_RNA
0.223768	0.123142	0.316858	6.90491e-12	gbm	CD14_Pep1	CD19_Pep1	CD4_Pep1	SRSF5_RNA
0.298043	0.199151	0.390478	3.48974e-11	gbm	CD14_Pep1	CD19_Pep1	CD4_Pep1	TRA2A_RNA
0.46064	0.409811	0.505596	1.43586e-12	gbm	CD14_Pep1	CD19_Pep1	CD8_Pep1	CD66b_Pep1
0.53506	0.484876	0.584013	3.24731e-11	gbm	CD14_Pep1	CD19_Pep1	CD8_Pep1	CD16_Pep1
0.41068	0.311888	0.503964	7.82603e-10	gbm	CD14_Pep1	CD19_Pep1	CD8_Pep1	CD11b_Protein
0.408257	0.327042	0.483921	5.50478e-11	gbm	CD14_Pep1	CD19_Pep1	CD8_Pep1	CD11b_Pep1
0.534316	0.463224	0.602628	9.8313e-10	gbm	CD14_Pep1	CD19_Pep1	CD8_Pep1	CD11b_Pep2
0.501147	0.410486	0.586774	4.57982e-09	gbm	CD14_Pep1	CD19_Pep1	CD8_Pep1	CD11b_Pep3
0.579789	0.525353	0.631832	3.8293e-10	gbm	CD14_Pep1	CD19_Pep1	CD8_Pep1	CD45_Protein
0.469151	0.388731	0.546084	4.00632e-10	gbm	CD14_Pep1	CD19_Pep1	CD8_Pep1	CD45_Pep1
0.540561	0.446727	0.631199	3.26309e-08	gbm	CD14_Pep1	CD19_Pep1	CD8_Pep1	CD45_Pep2
0.617705	0.525501	0.708795	6.05638e-07	gbm	CD14_Pep1	CD19_Pep1	CD8_Pep1	SRSF1_Protein
0.53459	0.463813	0.603372	1.02078e-09	gbm	CD14_Pep1	CD19_Pep1	CD8_Pep1	SRSF1_Pep1
0.518448	0.446621	0.587231	5.98244e-10	gbm	CD14_Pep1	CD19_Pep1	CD8_Pep1	SRSF1_Pep2
0.450657	0.364527	0.533103	5.11935e-10	gbm	CD14_Pep1	CD19_Pep1	CD8_Pep1	SRSF3_Protein
0.580489	0.494265	0.666254	6.72018e-08	gbm	CD14_Pep1	CD19_Pep1	CD8_Pep1	SRSF3_Pep1
0.476442	0.40621	0.543716	1.05571e-10	gbm	CD14_Pep1	CD19_Pep1	CD8_Pep1	SRSF3_Pep2
0.4564	0.377141	0.530933	1.96151e-10	gbm	CD14_Pep1	CD19_Pep1	CD8_Pep1	SRSF5_Protein
0.568117	0.513399	0.621119	2.64602e-10	gbm	CD14_Pep1	CD19_Pep1	CD8_Pep1	SRSF5_Pep1
0.595715	0.527344	0.660434	6.83657e-09	gbm	CD14_Pep1	CD19_Pep1	CD8_Pep1	SRSF5_Pep2
0.420693	0.366283	0.469124	7.44914e-13	gbm	CD14_Pep1	CD19_Pep1	CD8_Pep1	TRA2A_Protein
0.443313	0.377355	0.504423	1.39949e-11	gbm	CD14_Pep1	CD19_Pep1	CD8_Pep1	TRA2A_Pep1
0.514278	0.440365	0.583561	6.14708e-10	gbm	CD14_Pep1	CD19_Pep1	CD8_Pep1	TRA2A_Pep2
0.422653	0.336741	0.502148	1.62212e-10	gbm	CD14_Pep1	CD19_Pep1	CD8_Pep1	CD209_Pep1
0.41999	0.363052	0.471837	1.28155e-12	gbm	CD14_Pep1	CD19_Pep1	CD8_Pep1	SRSF1_RNA
0.702171	0.611195	0.792286	2.16078e-05	gbm	CD14_Pep1	CD19_Pep1	CD8_Pep1	SRSF2_RNA
0.571965	0.499904	0.641355	5.02446e-09	gbm	CD14_Pep1	CD19_Pep1	CD8_Pep1	SRSF3_RNA
0.572752	0.506972	0.634954	1.73399e-09	gbm	CD14_Pep1	CD19_Pep1	CD8_Pep1	SRSF5_RNA
0.482093	0.406963	0.552444	2.37986e-10	gbm	CD14_Pep1	CD19_Pep1	CD8_Pep1	TRA2A_RNA
0.284508	0.202192	0.360697	2.08821e-12	gbm	CD14_Pep1	CD19_Pep1	CD66b_Pep1	CD16_Pep1
0.310237	0.208387	0.405761	7.24883e-11	gbm	CD14_Pep1	CD19_Pep1	CD66b_Pep1	CD11b_Protein
0.301057	0.189648	0.405537	1.95546e-10	gbm	CD14_Pep1	CD19_Pep1	CD66b_Pep1	CD11b_Pep1
0.467297	0.425953	0.505676	4.21908e-13	gbm	CD14_Pep1	CD19_Pep1	CD66b_Pep1	CD11b_Pep2
0.373897	0.271556	0.470073	4.22434e-10	gbm	CD14_Pep1	CD19_Pep1	CD66b_Pep1	CD11b_Pep3
0.341055	0.283363	0.391304	1.10169e-13	gbm	CD14_Pep1	CD19_Pep1	CD66b_Pep1	CD45_Protein
0.34631	0.251617	0.435642	7.35763e-11	gbm	CD14_Pep1	CD19_Pep1	CD66b_Pep1	CD45_Pep1
0.295768	0.186375	0.39807	1.30583e-10	gbm	CD14_Pep1	CD19_Pep1	CD66b_Pep1	CD45_Pep2
0.51462	0.472503	0.55683	3.85938e-12	gbm	CD14_Pep1	CD19_Pep1	CD66b_Pep1	SRSF1_Protein
0.464187	0.395438	0.527451	4.2154e-11	gbm	CD14_Pep1	CD19_Pep1	CD66b_Pep1	SRSF1_Pep1
0.564177	0.512913	0.613754	1.21963e-10	gbm	CD14_Pep1	CD19_Pep1	CD66b_Pep1	SRSF1_Pep2
0.348233	0.270711	0.419585	5.09336e-12	gbm	CD14_Pep1	CD19_Pep1	CD66b_Pep1	SRSF3_Protein
0.333873	0.201731	0.460269	5.45592e-09	gbm	CD14_Pep1	CD19_Pep1	CD66b_Pep1	SRSF3_Pep1
0.341417	0.28601	0.390435	8.12113e-14	gbm	CD14_Pep1	CD19_Pep1	CD66b_Pep1	SRSF3_Pep2
0.335445	0.265091	0.399353	1.03515e-12	gbm	CD14_Pep1	CD19_Pep1	CD66b_Pep1	SRSF5_Protein
0.503802	0.431321	0.571716	3.37298e-10	gbm	CD14_Pep1	CD19_Pep1	CD66b_Pep1	SRSF5_Pep1
0.342067	0.275692	0.40253	6.50846e-13	gbm	CD14_Pep1	CD19_Pep1	CD66b_Pep1	SRSF5_Pep2
0.391265	0.266637	0.509734	1.03497e-08	gbm	CD14_Pep1	CD19_Pep1	CD66b_Pep1	TRA2A_Protein
0.352165	0.224258	0.474113	5.39037e-09	gbm	CD14_Pep1	CD19_Pep1	CD66b_Pep1	TRA2A_Pep1
0.526746	0.462457	0.585543	1.81119e-10	gbm	CD14_Pep1	CD19_Pep1	CD66b_Pep1	TRA2A_Pep2
0.390537	0.302188	0.472183	8.81946e-11	gbm	CD14_Pep1	CD19_Pep1	CD66b_Pep1	CD209_Pep1
0.419052	0.329634	0.505107	3.21738e-10	gbm	CD14_Pep1	CD19_Pep1	CD66b_Pep1	SRSF1_RNA
0.250872	0.142583	0.351713	3.73859e-11	gbm	CD14_Pep1	CD19_Pep1	CD66b_Pep1	SRSF2_RNA
0.312828	0.258076	0.361405	3.3575e-14	gbm	CD14_Pep1	CD19_Pep1	CD66b_Pep1	SRSF3_RNA
0.392157	0.288981	0.490205	8.5386e-10	gbm	CD14_Pep1	CD19_Pep1	CD66b_Pep1	SRSF5_RNA
0.298747	0.22371	0.366734	8.23725e-13	gbm	CD14_Pep1	CD19_Pep1	CD66b_Pep1	TRA2A_RNA
0.278951	0.180362	0.372898	2.42254e-11	gbm	CD14_Pep1	CD19_Pep1	CD16_Pep1	CD11b_Protein
0.288592	0.217364	0.354488	3.90766e-13	gbm	CD14_Pep1	CD19_Pep1	CD16_Pep1	CD11b_Pep1
0.419108	0.337917	0.496972	9.37048e-11	gbm	CD14_Pep1	CD19_Pep1	CD16_Pep1	CD11b_Pep2
0.336783	0.268817	0.400369	8.71615e-13	gbm	CD14_Pep1	CD19_Pep1	CD16_Pep1	CD11b_Pep3
0.385016	0.314278	0.451574	5.65013e-12	gbm	CD14_Pep1	CD19_Pep1	CD16_Pep1	CD45_Protein
0.305415	0.231984	0.374757	9.96262e-13	gbm	CD14_Pep1	CD19_Pep1	CD16_Pep1	CD45_Pep1
0.257708	0.161104	0.349933	1.11586e-11	gbm	CD14_Pep1	CD19_Pep1	CD16_Pep1	CD45_Pep2
0.498549	0.471713	0.52488	1.27552e-13	gbm	CD14_Pep1	CD19_Pep1	CD16_Pep1	SRSF1_Protein
0.395372	0.321166	0.464834	1.30139e-11	gbm	CD14_Pep1	CD19_Pep1	CD16_Pep1	SRSF1_Pep1
0.512082	0.449398	0.570825	9.3586e-11	gbm	CD14_Pep1	CD19_Pep1	CD16_Pep1	SRSF1_Pep2
0.364898	0.281234	0.443877	2.49324e-11	gbm	CD14_Pep1	CD19_Pep1	CD16_Pep1	SRSF3_Protein
0.286754	0.200237	0.367319	4.36845e-12	gbm	CD14_Pep1	CD19_Pep1	CD16_Pep1	SRSF3_Pep1
0.381065	0.31264	0.445656	3.50104e-12	gbm	CD14_Pep1	CD19_Pep1	CD16_Pep1	SRSF3_Pep2
0.336401	0.276085	0.391989	2.10335e-13	gbm	CD14_Pep1	CD19_Pep1	CD16_Pep1	SRSF5_Protein
0.434733	0.373561	0.491921	4.98359e-12	gbm	CD14_Pep1	CD19_Pep1	CD16_Pep1	SRSF5_Pep1
0.273592	0.201728	0.340124	2.98567e-13	gbm	CD14_Pep1	CD19_Pep1	CD16_Pep1	SRSF5_Pep2
0.3163	0.217796	0.409093	5.58688e-11	gbm	CD14_Pep1	CD19_Pep1	CD16_Pep1	TRA2A_Protein
0.309567	0.216414	0.396771	2.13123e-11	gbm	CD14_Pep1	CD19_Pep1	CD16_Pep1	TRA2A_Pep1
0.501072	0.41477	0.583008	2.60787e-09	gbm	CD14_Pep1	CD19_Pep1	CD16_Pep1	TRA2A_Pep2
0.358272	0.29173	0.418937	1.05949e-12	gbm	CD14_Pep1	CD19_Pep1	CD16_Pep1	CD209_Pep1
0.245043	0.165153	0.319144	5.51266e-13	gbm	CD14_Pep1	CD19_Pep1	CD16_Pep1	SRSF1_RNA
0.248522	0.164954	0.326157	1.07495e-12	gbm	CD14_Pep1	CD19_Pep1	CD16_Pep1	SRSF2_RNA
0.276895	0.216924	0.331076	3.64685e-14	gbm	CD14_Pep1	CD19_Pep1	CD16_Pep1	SRSF3_RNA
0.27828	0.198958	0.351561	1.10569e-12	gbm	CD14_Pep1	CD19_Pep1	CD16_Pep1	SRSF5_RNA
0.317195	0.234402	0.39382	5.19881e-12	gbm	CD14_Pep1	CD19_Pep1	CD16_Pep1	TRA2A_RNA
0.262636	0.180862	0.337138	9.99384e-13	gbm	CD14_Pep1	CD19_Pep1	CD11b_Protein	CD11b_Pep1
0.459427	0.409085	0.506841	1.74095e-12	gbm	CD14_Pep1	CD19_Pep1	CD11b_Protein	CD11b_Pep2
0.397589	0.337294	0.454262	1.38459e-12	gbm	CD14_Pep1	CD19_Pep1	CD11b_Protein	CD11b_Pep3
0.344809	0.247485	0.436515	1.00587e-10	gbm	CD14_Pep1	CD19_Pep1	CD11b_Protein	CD45_Protein
0.4141	0.345484	0.479405	1.02902e-11	gbm	CD14_Pep1	CD19_Pep1	CD11b_Protein	CD45_Pep1
0.270888	0.2104	0.324637	3.11934e-14	gbm	CD14_Pep1	CD19_Pep1	CD11b_Protein	CD45_Pep2
0.531489	0.486228	0.576661	1.30086e-11	gbm	CD14_Pep1	CD19_Pep1	CD11b_Protein	SRSF1_Protein
0.428117	0.384293	0.466448	1.35866e-13	gbm	CD14_Pep1	CD19_Pep1	CD11b_Protein	SRSF1_Pep1
0.539143	0.494585	0.581266	1.19134e-11	gbm	CD14_Pep1	CD19_Pep1	CD11b_Protein	SRSF1_Pep2
0.28571	0.183016	0.382021	4.39423e-11	gbm	CD14_Pep1	CD19_Pep1	CD11b_Protein	SRSF3_Protein
0.323197	0.234839	0.405754	1.49907e-11	gbm	CD14_Pep1	CD19_Pep1	CD11b_Protein	SRSF3_Pep1
0.3031	0.224525	0.375845	1.87521e-12	gbm	CD14_Pep1	CD19_Pep1	CD11b_Protein	SRSF3_Pep2
0.343236	0.246786	0.434325	8.71031e-11	gbm	CD14_Pep1	CD19_Pep1	CD11b_Protein	SRSF5_Protein
0.459607	0.403406	0.512223	4.80804e-12	gbm	CD14_Pep1	CD19_Pep1	CD11b_Protein	SRSF5_Pep1
0.32471	0.252219	0.390373	1.07862e-12	gbm	CD14_Pep1	CD19_Pep1	CD11b_Protein	SRSF5_Pep2
0.248169	0.152176	0.337972	6.98648e-12	gbm	CD14_Pep1	CD19_Pep1	CD11b_Protein	TRA2A_Protein
0.240401	0.144167	0.330647	6.13186e-12	gbm	CD14_Pep1	CD19_Pep1	CD11b_Protein	TRA2A_Pep1
0.505824	0.387274	0.619541	1.67295e-07	gbm	CD14_Pep1	CD19_Pep1	CD11b_Protein	TRA2A_Pep2
0.277187	0.184199	0.36306	8.33634e-12	gbm	CD14_Pep1	CD19_Pep1	CD11b_Protein	CD209_Pep1
0.394247	0.317269	0.466805	2.04931e-11	gbm	CD14_Pep1	CD19_Pep1	CD11b_Protein	SRSF1_RNA
0.302267	0.229579	0.369309	6.93515e-13	gbm	CD14_Pep1	CD19_Pep1	CD11b_Protein	SRSF2_RNA
0.295248	0.219727	0.365236	9.47302e-13	gbm	CD14_Pep1	CD19_Pep1	CD11b_Protein	SRSF3_RNA
0.300287	0.224826	0.369099	9.57833e-13	gbm	CD14_Pep1	CD19_Pep1	CD11b_Protein	SRSF5_RNA
0.277882	0.211996	0.337486	1.0497e-13	gbm	CD14_Pep1	CD19_Pep1	CD11b_Protein	TRA2A_RNA
0.472526	0.418113	0.524554	6.14959e-12	gbm	CD14_Pep1	CD19_Pep1	CD11b_Pep1	CD11b_Pep2
0.343953	0.27381	0.408634	1.39194e-12	gbm	CD14_Pep1	CD19_Pep1	CD11b_Pep1	CD11b_Pep3
0.265177	0.172744	0.350367	5.65812e-12	gbm	CD14_Pep1	CD19_Pep1	CD11b_Pep1	CD45_Protein
0.344403	0.266578	0.418385	6.02082e-12	gbm	CD14_Pep1	CD19_Pep1	CD11b_Pep1	CD45_Pep1
0.214736	0.142477	0.279523	6.26085e-14	gbm	CD14_Pep1	CD19_Pep1	CD11b_Pep1	CD45_Pep2
0.526775	0.47572	0.578725	3.48051e-11	gbm	CD14_Pep1	CD19_Pep1	CD11b_Pep1	SRSF1_Protein
0.419477	0.374433	0.458901	1.27715e-13	gbm	CD14_Pep1	CD19_Pep1	CD11b_Pep1	SRSF1_Pep1
0.549305	0.507788	0.588138	1.00078e-11	gbm	CD14_Pep1	CD19_Pep1	CD11b_Pep1	SRSF1_Pep2
0.275848	0.189816	0.35574	3.0337e-12	gbm	CD14_Pep1	CD19_Pep1	CD11b_Pep1	SRSF3_Protein
0.320359	0.228478	0.405744	2.22499e-11	gbm	CD14_Pep1	CD19_Pep1	CD11b_Pep1	SRSF3_Pep1
0.279348	0.201638	0.351029	8.70424e-13	gbm	CD14_Pep1	CD19_Pep1	CD11b_Pep1	SRSF3_Pep2
0.336769	0.259623	0.407414	3.38779e-12	gbm	CD14_Pep1	CD19_Pep1	CD11b_Pep1	SRSF5_Protein
0.504112	0.444975	0.560655	4.33078e-11	gbm	CD14_Pep1	CD19_Pep1	CD11b_Pep1	SRSF5_Pep1
0.2462	0.182691	0.301902	2.64804e-14	gbm	CD14_Pep1	CD19_Pep1	CD11b_Pep1	SRSF5_Pep2
0.289969	0.198671	0.374588	9.23217e-12	gbm	CD14_Pep1	CD19_Pep1	CD11b_Pep1	TRA2A_Protein
0.259302	0.175691	0.335939	1.27532e-12	gbm	CD14_Pep1	CD19_Pep1	CD11b_Pep1	TRA2A_Pep1
0.518603	0.438569	0.593728	1.81476e-09	gbm	CD14_Pep1	CD19_Pep1	CD11b_Pep1	TRA2A_Pep2
0.257469	0.196642	0.310395	2.10301e-14	gbm	CD14_Pep1	CD19_Pep1	CD11b_Pep1	CD209_Pep1
0.302469	0.239174	0.359418	1.2281e-13	gbm	CD14_Pep1	CD19_Pep1	CD11b_Pep1	SRSF1_RNA
0.224836	0.149474	0.292526	1.33108e-13	gbm	CD14_Pep1	CD19_Pep1	CD11b_Pep1	SRSF2_RNA
0.2226	0.175121	0.262879	7.62043e-16	gbm	CD14_Pep1	CD19_Pep1	CD11b_Pep1	SRSF3_RNA
0.308033	0.240983	0.368054	2.61059e-13	gbm	CD14_Pep1	CD19_Pep1	CD11b_Pep1	SRSF5_RNA
0.274402	0.194536	0.348205	1.09548e-12	gbm	CD14_Pep1	CD19_Pep1	CD11b_Pep1	TRA2A_RNA
0.480514	0.42649	0.532103	7.53189e-12	gbm	CD14_Pep1	CD19_Pep1	CD11b_Pep2	CD11b_Pep3
0.487693	0.393568	0.577618	5.04806e-09	gbm	CD14_Pep1	CD19_Pep1	CD11b_Pep2	CD45_Protein
0.489315	0.456337	0.519367	2.01704e-13	gbm	CD14_Pep1	CD19_Pep1	CD11b_Pep2	CD45_Pep1
0.429082	0.345627	0.510225	1.97781e-10	gbm	CD14_Pep1	CD19_Pep1	CD11b_Pep2	CD45_Pep2
0.535262	0.477145	0.592781	1.4457e-10	gbm	CD14_Pep1	CD19_Pep1	CD11b_Pep2	SRSF1_Protein
0.607662	0.534447	0.676738	2.29971e-08	gbm	CD14_Pep1	CD19_Pep1	CD11b_Pep2	SRSF1_Pep1
0.522843	0.437545	0.60564	5.71625e-09	gbm	CD14_Pep1	CD19_Pep1	CD11b_Pep2	SRSF1_Pep2
0.4219	0.351862	0.487842	1.54313e-11	gbm	CD14_Pep1	CD19_Pep1	CD11b_Pep2	SRSF3_Protein
0.395278	0.32332	0.463198	9.54817e-12	gbm	CD14_Pep1	CD19_Pep1	CD11b_Pep2	SRSF3_Pep1
0.471782	0.408815	0.531037	2.41096e-11	gbm	CD14_Pep1	CD19_Pep1	CD11b_Pep2	SRSF3_Pep2
0.429014	0.342241	0.512129	2.87486e-10	gbm	CD14_Pep1	CD19_Pep1	CD11b_Pep2	SRSF5_Protein
0.456085	0.383801	0.525532	7.59413e-11	gbm	CD14_Pep1	CD19_Pep1	CD11b_Pep2	SRSF5_Pep1
0.465453	0.386757	0.541021	2.80827e-10	gbm	CD14_Pep1	CD19_Pep1	CD11b_Pep2	SRSF5_Pep2
0.510378	0.455867	0.561836	2.26798e-11	gbm	CD14_Pep1	CD19_Pep1	CD11b_Pep2	TRA2A_Protein
0.512177	0.458174	0.563382	2.27454e-11	gbm	CD14_Pep1	CD19_Pep1	CD11b_Pep2	TRA2A_Pep1
0.604151	0.511965	0.69285	2.87639e-07	gbm	CD14_Pep1	CD19_Pep1	CD11b_Pep2	TRA2A_Pep2
0.428857	0.357803	0.496493	2.43713e-11	gbm	CD14_Pep1	CD19_Pep1	CD11b_Pep2	CD209_Pep1
0.480133	0.412757	0.543614	6.74543e-11	gbm	CD14_Pep1	CD19_Pep1	CD11b_Pep2	SRSF1_RNA
0.50018	0.444915	0.552048	1.72004e-11	gbm	CD14_Pep1	CD19_Pep1	CD11b_Pep2	SRSF2_RNA
0.459285	0.406897	0.507103	2.11597e-12	gbm	CD14_Pep1	CD19_Pep1	CD11b_Pep2	SRSF3_RNA
0.478022	0.425731	0.526491	4.31095e-12	gbm	CD14_Pep1	CD19_Pep1	CD11b_Pep2	SRSF5_RNA
0.459512	0.407335	0.508887	2.48972e-12	gbm	CD14_Pep1	CD19_Pep1	CD11b_Pep2	TRA2A_RNA
0.368765	0.297698	0.43445	3.30791e-12	gbm	CD14_Pep1	CD19_Pep1	CD11b_Pep3	CD45_Protein
0.393302	0.338132	0.445053	4.84759e-13	gbm	CD14_Pep1	CD19_Pep1	CD11b_Pep3	CD45_Pep1
0.341595	0.25813	0.419203	1.14129e-11	gbm	CD14_Pep1	CD19_Pep1	CD11b_Pep3	CD45_Pep2
0.510987	0.463633	0.558886	9.31829e-12	gbm	CD14_Pep1	CD19_Pep1	CD11b_Pep3	SRSF1_Protein
0.464161	0.423115	0.500737	3.02847e-13	gbm	CD14_Pep1	CD19_Pep1	CD11b_Pep3	SRSF1_Pep1
0.538842	0.492264	0.582551	1.62556e-11	gbm	CD14_Pep1	CD19_Pep1	CD11b_Pep3	SRSF1_Pep2
0.335115	0.249645	0.41554	1.41247e-11	gbm	CD14_Pep1	CD19_Pep1	CD11b_Pep3	SRSF3_Protein
0.297036	0.210773	0.377894	5.72134e-12	gbm	CD14_Pep1	CD19_Pep1	CD11b_Pep3	SRSF3_Pep1
0.285115	0.198626	0.366559	4.53122e-12	gbm	CD14_Pep1	CD19_Pep1	CD11b_Pep3	SRSF3_Pep2
0.346672	0.278825	0.408953	9.94377e-13	gbm	CD14_Pep1	CD19_Pep1	CD11b_Pep3	SRSF5_Protein
0.505997	0.462055	0.545871	2.45487e-12	gbm	CD14_Pep1	CD19_Pep1	CD11b_Pep3	SRSF5_Pep1
0.339799	0.286896	0.386808	5.10306e-14	gbm	CD14_Pep1	CD19_Pep1	CD11b_Pep3	SRSF5_Pep2
0.391199	0.321092	0.455797	5.32742e-12	gbm	CD14_Pep1	CD19_Pep1	CD11b_Pep3	TRA2A_Protein
0.387199	0.298569	0.47032	9.29637e-11	gbm	CD14_Pep1	CD19_Pep1	CD11b_Pep3	TRA2A_Pep1
0.564747	0.477423	0.648503	3.23874e-08	gbm	CD14_Pep1	CD19_Pep1	CD11b_Pep3	TRA2A_Pep2
0.338076	0.266783	0.403217	1.34821e-12	gbm	CD14_Pep1	CD19_Pep1	CD11b_Pep3	CD209_Pep1
0.381558	0.288218	0.469782	1.63405e-10	gbm	CD14_Pep1	CD19_Pep1	CD11b_Pep3	SRSF1_RNA
0.295585	0.235493	0.350285	6.292e-14	gbm	CD14_Pep1	CD19_Pep1	CD11b_Pep3	SRSF2_RNA
0.334345	0.259081	0.40403	2.53373e-12	gbm	CD14_Pep1	CD19_Pep1	CD11b_Pep3	SRSF3_RNA
0.369239	0.292476	0.440487	8.62298e-12	gbm	CD14_Pep1	CD19_Pep1	CD11b_Pep3	SRSF5_RNA
0.358021	0.277823	0.43314	1.14593e-11	gbm	CD14_Pep1	CD19_Pep1	CD11b_Pep3	TRA2A_RNA
0.439491	0.367792	0.50643	3.32776e-11	gbm	CD14_Pep1	CD19_Pep1	CD45_Protein	CD45_Pep1
0.32422	0.255616	0.38631	5.58097e-13	gbm	CD14_Pep1	CD19_Pep1	CD45_Protein	CD45_Pep2
0.536682	0.501076	0.573295	3.07466e-12	gbm	CD14_Pep1	CD19_Pep1	CD45_Protein	SRSF1_Protein
0.478532	0.427084	0.525583	3.52492e-12	gbm	CD14_Pep1	CD19_Pep1	CD45_Protein	SRSF1_Pep1
0.533827	0.471466	0.592534	2.06501e-10	gbm	CD14_Pep1	CD19_Pep1	CD45_Protein	SRSF1_Pep2
0.436628	0.365094	0.503943	3.11848e-11	gbm	CD14_Pep1	CD19_Pep1	CD45_Protein	SRSF3_Protein
0.34849	0.283562	0.406734	5.54652e-13	gbm	CD14_Pep1	CD19_Pep1	CD45_Protein	SRSF3_Pep1
0.451028	0.390362	0.506675	6.94299e-12	gbm	CD14_Pep1	CD19_Pep1	CD45_Protein	SRSF3_Pep2
0.34883	0.276761	0.41598	2.34326e-12	gbm	CD14_Pep1	CD19_Pep1	CD45_Protein	SRSF5_Protein
0.483357	0.414908	0.54613	7.54119e-11	gbm	CD14_Pep1	CD19_Pep1	CD45_Protein	SRSF5_Pep1
0.404728	0.323784	0.479327	4.4044e-11	gbm	CD14_Pep1	CD19_Pep1	CD45_Protein	SRSF5_Pep2
0.374362	0.305253	0.43734	2.56968e-12	gbm	CD14_Pep1	CD19_Pep1	CD45_Protein	TRA2A_Protein
0.372795	0.264932	0.474476	8.45485e-10	gbm	CD14_Pep1	CD19_Pep1	CD45_Protein	TRA2A_Pep1
0.540327	0.497063	0.57916	7.87365e-12	gbm	CD14_Pep1	CD19_Pep1	CD45_Protein	TRA2A_Pep2
0.364438	0.309425	0.414501	1.6963e-13	gbm	CD14_Pep1	CD19_Pep1	CD45_Protein	CD209_Pep1
0.343926	0.285413	0.395772	1.51188e-13	gbm	CD14_Pep1	CD19_Pep1	CD45_Protein	SRSF1_RNA
0.344487	0.262917	0.419083	8.22883e-12	gbm	CD14_Pep1	CD19_Pep1	CD45_Protein	SRSF2_RNA
0.355889	0.285543	0.419716	1.80824e-12	gbm	CD14_Pep1	CD19_Pep1	CD45_Protein	SRSF3_RNA
0.344073	0.270309	0.411469	2.37524e-12	gbm	CD14_Pep1	CD19_Pep1	CD45_Protein	SRSF5_RNA
0.377545	0.327844	0.420823	7.77668e-14	gbm	CD14_Pep1	CD19_Pep1	CD45_Protein	TRA2A_RNA
0.364981	0.281435	0.443676	2.41646e-11	gbm	CD14_Pep1	CD19_Pep1	CD45_Pep1	CD45_Pep2
0.577432	0.537426	0.618574	3.84568e-11	gbm	CD14_Pep1	CD19_Pep1	CD45_Pep1	SRSF1_Protein
0.509633	0.437574	0.577241	3.92513e-10	gbm	CD14_Pep1	CD19_Pep1	CD45_Pep1	SRSF1_Pep1
0.530778	0.475588	0.582338	5.21729e-11	gbm	CD14_Pep1	CD19_Pep1	CD45_Pep1	SRSF1_Pep2
0.370057	0.277894	0.457439	1.02732e-10	gbm	CD14_Pep1	CD19_Pep1	CD45_Pep1	SRSF3_Protein
0.409856	0.304388	0.511093	2.04436e-09	gbm	CD14_Pep1	CD19_Pep1	CD45_Pep1	SRSF3_Pep1
0.39068	0.298983	0.477535	1.71136e-10	gbm	CD14_Pep1	CD19_Pep1	CD45_Pep1	SRSF3_Pep2
0.345512	0.282919	0.402933	3.91877e-13	gbm	CD14_Pep1	CD19_Pep1	CD45_Pep1	SRSF5_Protein
0.452043	0.371075	0.529666	2.53091e-10	gbm	CD14_Pep1	CD19_Pep1	CD45_Pep1	SRSF5_Pep1
0.349293	0.286997	0.406929	4.35561e-13	gbm	CD14_Pep1	CD19_Pep1	CD45_Pep1	SRSF5_Pep2
0.395568	0.317024	0.46979	2.77102e-11	gbm	CD14_Pep1	CD19_Pep1	CD45_Pep1	TRA2A_Protein
0.400447	0.31942	0.47695	4.66232e-11	gbm	CD14_Pep1	CD19_Pep1	CD45_Pep1	TRA2A_Pep1
0.540935	0.438747	0.639327	9.01457e-08	gbm	CD14_Pep1	CD19_Pep1	CD45_Pep1	TRA2A_Pep2
0.400448	0.324926	0.471518	1.93601e-11	gbm	CD14_Pep1	CD19_Pep1	CD45_Pep1	CD209_Pep1
0.422704	0.320001	0.521703	2.16861e-09	gbm	CD14_Pep1	CD19_Pep1	CD45_Pep1	SRSF1_RNA
0.292669	0.203389	0.37713	8.58002e-12	gbm	CD14_Pep1	CD19_Pep1	CD45_Pep1	SRSF2_RNA
0.337652	0.245084	0.42662	4.99101e-11	gbm	CD14_Pep1	CD19_Pep1	CD45_Pep1	SRSF3_RNA
0.376693	0.289473	0.459787	6.30801e-11	gbm	CD14_Pep1	CD19_Pep1	CD45_Pep1	SRSF5_RNA
0.369142	0.325373	0.408256	2.38186e-14	gbm	CD14_Pep1	CD19_Pep1	CD45_Pep1	TRA2A_RNA
0.525133	0.468737	0.58267	8.71967e-11	gbm	CD14_Pep1	CD19_Pep1	CD45_Pep2	SRSF1_Protein
0.433818	0.367038	0.495185	1.12238e-11	gbm	CD14_Pep1	CD19_Pep1	CD45_Pep2	SRSF1_Pep1
0.528878	0.470294	0.583632	8.68123e-11	gbm	CD14_Pep1	CD19_Pep1	CD45_Pep2	SRSF1_Pep2
0.323682	0.263874	0.377829	1.225e-13	gbm	CD14_Pep1	CD19_Pep1	CD45_Pep2	SRSF3_Protein
0.28904	0.193777	0.378297	1.71964e-11	gbm	CD14_Pep1	CD19_Pep1	CD45_Pep2	SRSF3_Pep1
0.306882	0.208646	0.399279	4.18496e-11	gbm	CD14_Pep1	CD19_Pep1	CD45_Pep2	SRSF3_Pep2
0.322892	0.239603	0.4001	6.5894e-12	gbm	CD14_Pep1	CD19_Pep1	CD45_Pep2	SRSF5_Protein
0.476452	0.43048	0.518112	1.19125e-12	gbm	CD14_Pep1	CD19_Pep1	CD45_Pep2	SRSF5_Pep1
0.278415	0.193846	0.356451	2.47616e-12	gbm	CD14_Pep1	CD19_Pep1	CD45_Pep2	SRSF5_Pep2
0.334421	0.250495	0.411579	9.29787e-12	gbm	CD14_Pep1	CD19_Pep1	CD45_Pep2	TRA2A_Protein
0.352282	0.269443	0.428483	1.28755e-11	gbm	CD14_Pep1	CD19_Pep1	CD45_Pep2	TRA2A_Pep1
0.554084	0.47343	0.629978	7.50856e-09	gbm	CD14_Pep1	CD19_Pep1	CD45_Pep2	TRA2A_Pep2
0.241327	0.139502	0.336054	1.27119e-11	gbm	CD14_Pep1	CD19_Pep1	CD45_Pep2	CD209_Pep1
0.273969	0.200387	0.340427	3.39681e-13	gbm	CD14_Pep1	CD19_Pep1	CD45_Pep2	SRSF1_RNA
0.183155	0.0919137	0.266309	6.60028e-13	gbm	CD14_Pep1	CD19_Pep1	CD45_Pep2	SRSF2_RNA
0.244164	0.168091	0.31302	2.48453e-13	gbm	CD14_Pep1	CD19_Pep1	CD45_Pep2	SRSF3_RNA
0.291035	0.188871	0.38587	4.31222e-11	gbm	CD14_Pep1	CD19_Pep1	CD45_Pep2	SRSF5_RNA
0.27715	0.217655	0.330345	3.18232e-14	gbm	CD14_Pep1	CD19_Pep1	CD45_Pep2	TRA2A_RNA
0.533693	0.495621	0.573045	4.40693e-12	gbm	CD14_Pep1	CD19_Pep1	SRSF1_Protein	SRSF1_Pep1
0.555045	0.486309	0.621247	1.53159e-09	gbm	CD14_Pep1	CD19_Pep1	SRSF1_Protein	SRSF1_Pep2
0.49742	0.46193	0.533403	6.20615e-13	gbm	CD14_Pep1	CD19_Pep1	SRSF1_Protein	SRSF3_Protein
0.554198	0.503076	0.607443	1.19806e-10	gbm	CD14_Pep1	CD19_Pep1	SRSF1_Protein	SRSF3_Pep1
0.496418	0.44011	0.553593	2.86903e-11	gbm	CD14_Pep1	CD19_Pep1	SRSF1_Protein	SRSF3_Pep2
0.473861	0.430217	0.515561	9.14991e-13	gbm	CD14_Pep1	CD19_Pep1	SRSF1_Protein	SRSF5_Protein
0.484648	0.436062	0.533197	4.17043e-12	gbm	CD14_Pep1	CD19_Pep1	SRSF1_Protein	SRSF5_Pep1
0.4823	0.434702	0.530261	3.33678e-12	gbm	CD14_Pep1	CD19_Pep1	SRSF1_Protein	SRSF5_Pep2
0.589847	0.566113	0.614479	3.99533e-12	gbm	CD14_Pep1	CD19_Pep1	SRSF1_Protein	TRA2A_Protein
0.550925	0.513932	0.589031	7.16931e-12	gbm	CD14_Pep1	CD19_Pep1	SRSF1_Protein	TRA2A_Pep1
0.601228	0.566601	0.637769	4.69575e-11	gbm	CD14_Pep1	CD19_Pep1	SRSF1_Protein	TRA2A_Pep2
0.485156	0.426481	0.542926	2.41961e-11	gbm	CD14_Pep1	CD19_Pep1	SRSF1_Protein	CD209_Pep1
0.495398	0.443565	0.54525	9.0255e-12	gbm	CD14_Pep1	CD19_Pep1	SRSF1_Protein	SRSF1_RNA
0.536688	0.474938	0.599358	3.35148e-10	gbm	CD14_Pep1	CD19_Pep1	SRSF1_Protein	SRSF2_RNA
0.481865	0.436154	0.528068	2.34591e-12	gbm	CD14_Pep1	CD19_Pep1	SRSF1_Protein	SRSF3_RNA
0.489018	0.43339	0.542759	1.44663e-11	gbm	CD14_Pep1	CD19_Pep1	SRSF1_Protein	SRSF5_RNA
0.525848	0.472566	0.580323	5.18168e-11	gbm	CD14_Pep1	CD19_Pep1	SRSF1_Protein	TRA2A_RNA
0.612745	0.555497	0.667614	2.66896e-09	gbm	CD14_Pep1	CD19_Pep1	SRSF1_Pep1	SRSF1_Pep2
0.419385	0.373274	0.460059	1.58996e-13	gbm	CD14_Pep1	CD19_Pep1	SRSF1_Pep1	SRSF3_Protein
0.42387	0.35674	0.486075	9.15499e-12	gbm	CD14_Pep1	CD19_Pep1	SRSF1_Pep1	SRSF3_Pep1
0.397867	0.311307	0.479211	9.52583e-11	gbm	CD14_Pep1	CD19_Pep1	SRSF1_Pep1	SRSF3_Pep2
0.377688	0.344207	0.4052	3.94449e-15	gbm	CD14_Pep1	CD19_Pep1	SRSF1_Pep1	SRSF5_Protein
0.445673	0.395479	0.491558	9.15374e-13	gbm	CD14_Pep1	CD19_Pep1	SRSF1_Pep1	SRSF5_Pep1
0.373003	0.308149	0.432073	1.20878e-12	gbm	CD14_Pep1	CD19_Pep1	SRSF1_Pep1	SRSF5_Pep2
0.492257	0.435311	0.542837	1.26876e-11	gbm	CD14_Pep1	CD19_Pep1	SRSF1_Pep1	TRA2A_Protein
0.481703	0.423988	0.533419	1.04416e-11	gbm	CD14_Pep1	CD19_Pep1	SRSF1_Pep1	TRA2A_Pep1
0.606991	0.539066	0.670267	9.37513e-09	gbm	CD14_Pep1	CD19_Pep1	SRSF1_Pep1	TRA2A_Pep2
0.447817	0.386678	0.505396	7.93319e-12	gbm	CD14_Pep1	CD19_Pep1	SRSF1_Pep1	CD209_Pep1
0.463781	0.379003	0.544108	5.95253e-10	gbm	CD14_Pep1	CD19_Pep1	SRSF1_Pep1	SRSF1_RNA
0.401977	0.346325	0.452119	5.50951e-13	gbm	CD14_Pep1	CD19_Pep1	SRSF1_Pep1	SRSF2_RNA
0.429585	0.373529	0.480693	1.5017e-12	gbm	CD14_Pep1	CD19_Pep1	SRSF1_Pep1	SRSF3_RNA
0.426811	0.312452	0.53703	9.98907e-09	gbm	CD14_Pep1	CD19_Pep1	SRSF1_Pep1	SRSF5_RNA
0.448185	0.375773	0.515634	4.8584e-11	gbm	CD14_Pep1	CD19_Pep1	SRSF1_Pep1	TRA2A_RNA
0.635995	0.533691	0.73542	3.51195e-06	gbm	CD14_Pep1	CD19_Pep1	SRSF1_Pep2	SRSF3_Protein
0.502208	0.441099	0.559123	4.82612e-11	gbm	CD14_Pep1	CD19_Pep1	SRSF1_Pep2	SRSF3_Pep1
0.516995	0.457114	0.571997	6.22552e-11	gbm	CD14_Pep1	CD19_Pep1	SRSF1_Pep2	SRSF3_Pep2
0.539408	0.468937	0.606175	9.84085e-10	gbm	CD14_Pep1	CD19_Pep1	SRSF1_Pep2	SRSF5_Protein
0.554375	0.490517	0.614668	6.0004e-10	gbm	CD14_Pep1	CD19_Pep1	SRSF1_Pep2	SRSF5_Pep1
0.567355	0.537191	0.593179	2.39761e-12	gbm	CD14_Pep1	CD19_Pep1	SRSF1_Pep2	SRSF5_Pep2
0.506897	0.430811	0.579559	7.48331e-10	gbm	CD14_Pep1	CD19_Pep1	SRSF1_Pep2	TRA2A_Protein
0.52413	0.454919	0.590489	4.91455e-10	gbm	CD14_Pep1	CD19_Pep1	SRSF1_Pep2	TRA2A_Pep1
0.584363	0.530876	0.635346	3.89854e-10	gbm	CD14_Pep1	CD19_Pep1	SRSF1_Pep2	TRA2A_Pep2
0.526063	0.444288	0.603934	3.38545e-09	gbm	CD14_Pep1	CD19_Pep1	SRSF1_Pep2	CD209_Pep1
0.520758	0.460504	0.576163	7.67812e-11	gbm	CD14_Pep1	CD19_Pep1	SRSF1_Pep2	SRSF1_RNA
0.554755	0.531876	0.574494	5.0317e-13	gbm	CD14_Pep1	CD19_Pep1	SRSF1_Pep2	SRSF2_RNA
0.524222	0.481447	0.561887	3.52918e-12	gbm	CD14_Pep1	CD19_Pep1	SRSF1_Pep2	SRSF3_RNA
0.492607	0.451168	0.529795	9.20148e-13	gbm	CD14_Pep1	CD19_Pep1	SRSF1_Pep2	SRSF5_RNA
0.562458	0.52172	0.599169	1.29188e-11	gbm	CD14_Pep1	CD19_Pep1	SRSF1_Pep2	TRA2A_RNA
0.312287	0.235082	0.384177	1.99546e-12	gbm	CD14_Pep1	CD19_Pep1	SRSF3_Protein	SRSF3_Pep1
0.331248	0.242142	0.415191	2.19821e-11	gbm	CD14_Pep1	CD19_Pep1	SRSF3_Protein	SRSF3_Pep2
0.325687	0.270862	0.374175	4.73832e-14	gbm	CD14_Pep1	CD19_Pep1	SRSF3_Protein	SRSF5_Protein
0.446133	0.39185	0.496668	2.11564e-12	gbm	CD14_Pep1	CD19_Pep1	SRSF3_Protein	SRSF5_Pep1
0.350772	0.275341	0.421103	4.28429e-12	gbm	CD14_Pep1	CD19_Pep1	SRSF3_Protein	SRSF5_Pep2
0.2978	0.227996	0.360375	3.19186e-13	gbm	CD14_Pep1	CD19_Pep1	SRSF3_Protein	TRA2A_Protein
0.307282	0.240884	0.367486	2.48125e-13	gbm	CD14_Pep1	CD19_Pep1	SRSF3_Protein	TRA2A_Pep1
0.53321	0.475308	0.585803	7.74983e-11	gbm	CD14_Pep1	CD19_Pep1	SRSF3_Protein	TRA2A_Pep2
0.339382	0.266627	0.406187	1.83273e-12	gbm	CD14_Pep1	CD19_Pep1	SRSF3_Protein	CD209_Pep1
0.284043	0.21129	0.349673	3.79411e-13	gbm	CD14_Pep1	CD19_Pep1	SRSF3_Protein	SRSF1_RNA
0.303448	0.238538	0.362351	1.75017e-13	gbm	CD14_Pep1	CD19_Pep1	SRSF3_Protein	SRSF2_RNA
0.361082	0.299378	0.416992	4.85062e-13	gbm	CD14_Pep1	CD19_Pep1	SRSF3_Protein	SRSF3_RNA
0.31159	0.210704	0.406185	6.58608e-11	gbm	CD14_Pep1	CD19_Pep1	SRSF3_Protein	SRSF5_RNA
0.318038	0.254691	0.377161	2.3375e-13	gbm	CD14_Pep1	CD19_Pep1	SRSF3_Protein	TRA2A_RNA
0.324628	0.230068	0.413858	4.07537e-11	gbm	CD14_Pep1	CD19_Pep1	SRSF3_Pep1	SRSF3_Pep2
0.316415	0.249642	0.377618	3.60348e-13	gbm	CD14_Pep1	CD19_Pep1	SRSF3_Pep1	SRSF5_Protein
0.429445	0.368728	0.48505	3.43928e-12	gbm	CD14_Pep1	CD19_Pep1	SRSF3_Pep1	SRSF5_Pep1
0.309593	0.207936	0.405101	7.0455e-11	gbm	CD14_Pep1	CD19_Pep1	SRSF3_Pep1	SRSF5_Pep2
0.352988	0.270026	0.429678	1.38511e-11	gbm	CD14_Pep1	CD19_Pep1	SRSF3_Pep1	TRA2A_Protein
0.309693	0.219266	0.393771	1.37545e-11	gbm	CD14_Pep1	CD19_Pep1	SRSF3_Pep1	TRA2A_Pep1
0.509967	0.462781	0.552627	4.94423e-12	gbm	CD14_Pep1	CD19_Pep1	SRSF3_Pep1	TRA2A_Pep2
0.334593	0.251205	0.413092	1.02057e-11	gbm	CD14_Pep1	CD19_Pep1	SRSF3_Pep1	CD209_Pep1
0.341189	0.241534	0.435206	1.2633e-10	gbm	CD14_Pep1	CD19_Pep1	SRSF3_Pep1	SRSF1_RNA
0.303333	0.231025	0.369123	6.12485e-13	gbm	CD14_Pep1	CD19_Pep1	SRSF3_Pep1	SRSF2_RNA
0.284138	0.215029	0.34623	2.03077e-13	gbm	CD14_Pep1	CD19_Pep1	SRSF3_Pep1	SRSF3_RNA
0.310336	0.212055	0.402612	4.53497e-11	gbm	CD14_Pep1	CD19_Pep1	SRSF3_Pep1	SRSF5_RNA
0.352356	0.285853	0.412962	8.88531e-13	gbm	CD14_Pep1	CD19_Pep1	SRSF3_Pep1	TRA2A_RNA
0.364218	0.297275	0.425317	1.35176e-12	gbm	CD14_Pep1	CD19_Pep1	SRSF3_Pep2	SRSF5_Protein
0.463695	0.389827	0.533506	1.12192e-10	gbm	CD14_Pep1	CD19_Pep1	SRSF3_Pep2	SRSF5_Pep1
0.326745	0.239745	0.407737	1.31224e-11	gbm	CD14_Pep1	CD19_Pep1	SRSF3_Pep2	SRSF5_Pep2
0.354182	0.277506	0.424198	4.97976e-12	gbm	CD14_Pep1	CD19_Pep1	SRSF3_Pep2	TRA2A_Protein
0.336448	0.267604	0.398618	7.98258e-13	gbm	CD14_Pep1	CD19_Pep1	SRSF3_Pep2	TRA2A_Pep1
0.528757	0.43837	0.61437	1.17896e-08	gbm	CD14_Pep1	CD19_Pep1	SRSF3_Pep2	TRA2A_Pep2
0.377513	0.286816	0.462443	9.37299e-11	gbm	CD14_Pep1	CD19_Pep1	SRSF3_Pep2	CD209_Pep1
0.322331	0.240263	0.397737	5.06122e-12	gbm	CD14_Pep1	CD19_Pep1	SRSF3_Pep2	SRSF1_RNA
0.285382	0.22791	0.336683	2.72725e-14	gbm	CD14_Pep1	CD19_Pep1	SRSF3_Pep2	SRSF2_RNA
0.352648	0.284338	0.415662	1.31008e-12	gbm	CD14_Pep1	CD19_Pep1	SRSF3_Pep2	SRSF3_RNA
0.314805	0.24343	0.37983	7.16395e-13	gbm	CD14_Pep1	CD19_Pep1	SRSF3_Pep2	SRSF5_RNA
0.357972	0.289691	0.420976	1.5174e-12	gbm	CD14_Pep1	CD19_Pep1	SRSF3_Pep2	TRA2A_RNA
0.484462	0.448889	0.514741	2.082e-13	gbm	CD14_Pep1	CD19_Pep1	SRSF5_Protein	SRSF5_Pep1
0.438482	0.363694	0.506306	4.32893e-11	gbm	CD14_Pep1	CD19_Pep1	SRSF5_Protein	SRSF5_Pep2
0.311436	0.237839	0.378828	9.74667e-13	gbm	CD14_Pep1	CD19_Pep1	SRSF5_Protein	TRA2A_Protein
0.302302	0.207578	0.390496	2.12102e-11	gbm	CD14_Pep1	CD19_Pep1	SRSF5_Protein	TRA2A_Pep1
0.416538	0.355212	0.473306	2.70788e-12	gbm	CD14_Pep1	CD19_Pep1	SRSF5_Protein	TRA2A_Pep2
0.365702	0.305058	0.418794	3.78702e-13	gbm	CD14_Pep1	CD19_Pep1	SRSF5_Protein	CD209_Pep1
0.505954	0.398225	0.608219	4.71101e-08	gbm	CD14_Pep1	CD19_Pep1	SRSF5_Protein	SRSF1_RNA
0.361997	0.285187	0.432443	6.52132e-12	gbm	CD14_Pep1	CD19_Pep1	SRSF5_Protein	SRSF2_RNA
0.455433	0.383922	0.520449	4.54246e-11	gbm	CD14_Pep1	CD19_Pep1	SRSF5_Protein	SRSF3_RNA
0.502988	0.404585	0.59534	1.27249e-08	gbm	CD14_Pep1	CD19_Pep1	SRSF5_Protein	SRSF5_RNA
0.485122	0.390662	0.574005	4.32068e-09	gbm	CD14_Pep1	CD19_Pep1	SRSF5_Protein	TRA2A_RNA
0.451567	0.394241	0.503611	3.75296e-12	gbm	CD14_Pep1	CD19_Pep1	SRSF5_Pep1	SRSF5_Pep2
0.475028	0.429631	0.517406	1.17453e-12	gbm	CD14_Pep1	CD19_Pep1	SRSF5_Pep1	TRA2A_Protein
0.475408	0.421549	0.52534	5.19136e-12	gbm	CD14_Pep1	CD19_Pep1	SRSF5_Pep1	TRA2A_Pep1
0.511232	0.462059	0.556386	7.92446e-12	gbm	CD14_Pep1	CD19_Pep1	SRSF5_Pep1	TRA2A_Pep2
0.511081	0.446183	0.571669	1.27083e-10	gbm	CD14_Pep1	CD19_Pep1	SRSF5_Pep1	CD209_Pep1
0.477928	0.423835	0.527202	5.36846e-12	gbm	CD14_Pep1	CD19_Pep1	SRSF5_Pep1	SRSF1_RNA
0.476385	0.4304	0.517896	1.16998e-12	gbm	CD14_Pep1	CD19_Pep1	SRSF5_Pep1	SRSF2_RNA
0.535993	0.476863	0.590174	1.1149e-10	gbm	CD14_Pep1	CD19_Pep1	SRSF5_Pep1	SRSF3_RNA
0.562893	0.509645	0.610503	1.06688e-10	gbm	CD14_Pep1	CD19_Pep1	SRSF5_Pep1	SRSF5_RNA
0.566118	0.508954	0.620602	3.36714e-10	gbm	CD14_Pep1	CD19_Pep1	SRSF5_Pep1	TRA2A_RNA
0.274738	0.198264	0.344255	5.76416e-13	gbm	CD14_Pep1	CD19_Pep1	SRSF5_Pep2	TRA2A_Protein
0.237572	0.165701	0.302743	1.08138e-13	gbm	CD14_Pep1	CD19_Pep1	SRSF5_Pep2	TRA2A_Pep1
0.529672	0.445822	0.610844	5.84288e-09	gbm	CD14_Pep1	CD19_Pep1	SRSF5_Pep2	TRA2A_Pep2
0.293062	0.218676	0.360509	6.43918e-13	gbm	CD14_Pep1	CD19_Pep1	SRSF5_Pep2	CD209_Pep1
0.310587	0.23967	0.374256	5.40837e-13	gbm	CD14_Pep1	CD19_Pep1	SRSF5_Pep2	SRSF1_RNA
0.225912	0.13068	0.314061	3.44387e-12	gbm	CD14_Pep1	CD19_Pep1	SRSF5_Pep2	SRSF2_RNA
0.247132	0.177478	0.310448	9.5543e-14	gbm	CD14_Pep1	CD19_Pep1	SRSF5_Pep2	SRSF3_RNA
0.332733	0.245728	0.413902	1.56359e-11	gbm	CD14_Pep1	CD19_Pep1	SRSF5_Pep2	SRSF5_RNA
0.294177	0.244466	0.337312	7.49598e-15	gbm	CD14_Pep1	CD19_Pep1	SRSF5_Pep2	TRA2A_RNA
0.420154	0.33222	0.50178	2.0582e-10	gbm	CD14_Pep1	CD19_Pep1	TRA2A_Protein	TRA2A_Pep1
0.566028	0.50255	0.62545	8.5493e-10	gbm	CD14_Pep1	CD19_Pep1	TRA2A_Protein	TRA2A_Pep2
0.440437	0.350453	0.524806	5.5034e-10	gbm	CD14_Pep1	CD19_Pep1	TRA2A_Protein	CD209_Pep1
0.351922	0.282389	0.414944	1.40544e-12	gbm	CD14_Pep1	CD19_Pep1	TRA2A_Protein	SRSF1_RNA
0.326926	0.238898	0.408732	1.51442e-11	gbm	CD14_Pep1	CD19_Pep1	TRA2A_Protein	SRSF2_RNA
0.346367	0.289444	0.39663	1.20442e-13	gbm	CD14_Pep1	CD19_Pep1	TRA2A_Protein	SRSF3_RNA
0.331457	0.23082	0.425328	1.021e-10	gbm	CD14_Pep1	CD19_Pep1	TRA2A_Protein	SRSF5_RNA
0.327902	0.267363	0.3816	1.38789e-13	gbm	CD14_Pep1	CD19_Pep1	TRA2A_Protein	TRA2A_RNA
0.556028	0.491814	0.616186	6.4657e-10	gbm	CD14_Pep1	CD19_Pep1	TRA2A_Pep1	TRA2A_Pep2
0.406201	0.328145	0.478003	2.92245e-11	gbm	CD14_Pep1	CD19_Pep1	TRA2A_Pep1	CD209_Pep1
0.328402	0.247687	0.402387	4.751e-12	gbm	CD14_Pep1	CD19_Pep1	TRA2A_Pep1	SRSF1_RNA
0.276796	0.173974	0.373359	3.63368e-11	gbm	CD14_Pep1	CD19_Pep1	TRA2A_Pep1	SRSF2_RNA
0.33	0.256944	0.396834	1.45511e-12	gbm	CD14_Pep1	CD19_Pep1	TRA2A_Pep1	SRSF3_RNA
0.317557	0.199306	0.429064	6.99587e-10	gbm	CD14_Pep1	CD19_Pep1	TRA2A_Pep1	SRSF5_RNA
0.339952	0.270546	0.403084	1.01009e-12	gbm	CD14_Pep1	CD19_Pep1	TRA2A_Pep1	TRA2A_RNA
0.535403	0.42136	0.645825	2.9397e-07	gbm	CD14_Pep1	CD19_Pep1	TRA2A_Pep2	CD209_Pep1
0.494093	0.400003	0.584294	6.37824e-09	gbm	CD14_Pep1	CD19_Pep1	TRA2A_Pep2	SRSF1_RNA
0.511842	0.459902	0.558542	1.17875e-11	gbm	CD14_Pep1	CD19_Pep1	TRA2A_Pep2	SRSF2_RNA
0.462863	0.390825	0.52962	7.1569e-11	gbm	CD14_Pep1	CD19_Pep1	TRA2A_Pep2	SRSF3_RNA
0.469078	0.400359	0.534456	6.14439e-11	gbm	CD14_Pep1	CD19_Pep1	TRA2A_Pep2	SRSF5_RNA
0.565299	0.499925	0.628297	1.35412e-09	gbm	CD14_Pep1	CD19_Pep1	TRA2A_Pep2	TRA2A_RNA
0.408402	0.34242	0.46721	3.67519e-12	gbm	CD14_Pep1	CD19_Pep1	CD209_Pep1	SRSF1_RNA
0.283288	0.181539	0.37898	3.73183e-11	gbm	CD14_Pep1	CD19_Pep1	CD209_Pep1	SRSF2_RNA
0.470567	0.377873	0.556201	1.85406e-09	gbm	CD14_Pep1	CD19_Pep1	CD209_Pep1	SRSF3_RNA
0.381267	0.287962	0.468113	1.43605e-10	gbm	CD14_Pep1	CD19_Pep1	CD209_Pep1	SRSF5_RNA
0.395793	0.323119	0.461844	8.46399e-12	gbm	CD14_Pep1	CD19_Pep1	CD209_Pep1	TRA2A_RNA
0.411867	0.332273	0.48706	5.29205e-11	gbm	CD14_Pep1	CD19_Pep1	SRSF1_RNA	SRSF2_RNA
0.326379	0.244079	0.401995	5.83641e-12	gbm	CD14_Pep1	CD19_Pep1	SRSF1_RNA	SRSF3_RNA
0.337302	0.250162	0.418578	1.79936e-11	gbm	CD14_Pep1	CD19_Pep1	SRSF1_RNA	SRSF5_RNA
0.348236	0.27219	0.418255	4.04341e-12	gbm	CD14_Pep1	CD19_Pep1	SRSF1_RNA	TRA2A_RNA
0.267643	0.1968	0.331052	1.74628e-13	gbm	CD14_Pep1	CD19_Pep1	SRSF2_RNA	SRSF3_RNA
0.349959	0.249776	0.443557	1.58765e-10	gbm	CD14_Pep1	CD19_Pep1	SRSF2_RNA	SRSF5_RNA
0.297082	0.221727	0.365829	8.69623e-13	gbm	CD14_Pep1	CD19_Pep1	SRSF2_RNA	TRA2A_RNA
0.362597	0.240567	0.478619	3.64002e-09	gbm	CD14_Pep1	CD19_Pep1	SRSF3_RNA	SRSF5_RNA
0.376367	0.285105	0.461636	9.66923e-11	gbm	CD14_Pep1	CD19_Pep1	SRSF3_RNA	TRA2A_RNA
0.303157	0.202635	0.39618	4.57799e-11	gbm	CD14_Pep1	CD19_Pep1	SRSF5_RNA	TRA2A_RNA
0.379418	0.294966	0.459034	4.19059e-11	gbm	CD14_Pep1	CD19_Pep2	CD3_Pep1	CD4_Pep1
0.50361	0.417741	0.586629	3.06184e-09	gbm	CD14_Pep1	CD19_Pep2	CD3_Pep1	CD8_Pep1
0.400652	0.329685	0.466908	8.86727e-12	gbm	CD14_Pep1	CD19_Pep2	CD3_Pep1	CD66b_Pep1
0.42671	0.339948	0.509163	2.52326e-10	gbm	CD14_Pep1	CD19_Pep2	CD3_Pep1	CD16_Pep1
0.385952	0.333063	0.434418	2.27358e-13	gbm	CD14_Pep1	CD19_Pep2	CD3_Pep1	CD11b_Protein
0.384934	0.32063	0.444999	1.82534e-12	gbm	CD14_Pep1	CD19_Pep2	CD3_Pep1	CD11b_Pep1
0.397766	0.316239	0.475835	5.14532e-11	gbm	CD14_Pep1	CD19_Pep2	CD3_Pep1	CD11b_Pep2
0.362843	0.297666	0.423741	1.11649e-12	gbm	CD14_Pep1	CD19_Pep2	CD3_Pep1	CD11b_Pep3
0.41407	0.351307	0.472175	3.21077e-12	gbm	CD14_Pep1	CD19_Pep2	CD3_Pep1	CD45_Protein
0.459346	0.344551	0.569893	2.7234e-08	gbm	CD14_Pep1	CD19_Pep2	CD3_Pep1	CD45_Pep1
0.39304	0.312182	0.469003	3.52469e-11	gbm	CD14_Pep1	CD19_Pep2	CD3_Pep1	CD45_Pep2
0.529375	0.457181	0.603263	1.50842e-09	gbm	CD14_Pep1	CD19_Pep2	CD3_Pep1	SRSF1_Protein
0.407563	0.324852	0.487148	8.52792e-11	gbm	CD14_Pep1	CD19_Pep2	CD3_Pep1	SRSF1_Pep1
0.574979	0.520015	0.629615	4.28464e-10	gbm	CD14_Pep1	CD19_Pep2	CD3_Pep1	SRSF1_Pep2
0.459218	0.353358	0.560864	9.34767e-09	gbm	CD14_Pep1	CD19_Pep2	CD3_Pep1	SRSF3_Protein
0.418095	0.328481	0.502926	2.83913e-10	gbm	CD14_Pep1	CD19_Pep2	CD3_Pep1	SRSF3_Pep1
0.446658	0.357366	0.532041	7.02248e-10	gbm	CD14_Pep1	CD19_Pep2	CD3_Pep1	SRSF3_Pep2
0.346018	0.266976	0.42095	7.47878e-12	gbm	CD14_Pep1	CD19_Pep2	CD3_Pep1	SRSF5_Protein
0.481838	0.430796	0.530611	4.64631e-12	gbm	CD14_Pep1	CD19_Pep2	CD3_Pep1	SRSF5_Pep1
0.374885	0.274643	0.470764	3.78597e-10	gbm	CD14_Pep1	CD19_Pep2	CD3_Pep1	SRSF5_Pep2
0.390654	0.31531	0.461357	1.38057e-11	gbm	CD14_Pep1	CD19_Pep2	CD3_Pep1	TRA2A_Protein
0.403369	0.328291	0.474301	2.02355e-11	gbm	CD14_Pep1	CD19_Pep2	CD3_Pep1	TRA2A_Pep1
0.366385	0.289574	0.439389	9.44816e-12	gbm	CD14_Pep1	CD19_Pep2	CD3_Pep1	TRA2A_Pep2
0.461613	0.380138	0.538529	3.33008e-10	gbm	CD14_Pep1	CD19_Pep2	CD3_Pep1	CD209_Pep1
0.512919	0.455687	0.566535	3.82602e-11	gbm	CD14_Pep1	CD19_Pep2	CD3_Pep1	SRSF1_RNA
0.428158	0.342493	0.508915	2.12021e-10	gbm	CD14_Pep1	CD19_Pep2	CD3_Pep1	SRSF2_RNA
0.414488	0.34671	0.476771	7.21811e-12	gbm	CD14_Pep1	CD19_Pep2	CD3_Pep1	SRSF3_RNA
0.508319	0.454977	0.557246	1.46326e-11	gbm	CD14_Pep1	CD19_Pep2	CD3_Pep1	SRSF5_RNA
0.48102	0.429875	0.527384	3.4875e-12	gbm	CD14_Pep1	CD19_Pep2	CD3_Pep1	TRA2A_RNA
0.508432	0.422466	0.590349	3.29668e-09	gbm	CD14_Pep1	CD19_Pep2	CD4_Pep1	CD8_Pep1
0.299772	0.235758	0.357798	1.35392e-13	gbm	CD14_Pep1	CD19_Pep2	CD4_Pep1	CD66b_Pep1
0.260182	0.162418	0.353286	1.36567e-11	gbm	CD14_Pep1	CD19_Pep2	CD4_Pep1	CD16_Pep1
0.209552	0.1353	0.277515	8.82431e-14	gbm	CD14_Pep1	CD19_Pep2	CD4_Pep1	CD11b_Protein
0.239533	0.149399	0.323416	2.36046e-12	gbm	CD14_Pep1	CD19_Pep2	CD4_Pep1	CD11b_Pep1
0.377932	0.296871	0.454166	2.36411e-11	gbm	CD14_Pep1	CD19_Pep2	CD4_Pep1	CD11b_Pep2
0.328532	0.246177	0.406267	7.55536e-12	gbm	CD14_Pep1	CD19_Pep2	CD4_Pep1	CD11b_Pep3
0.376678	0.303636	0.445623	6.6003e-12	gbm	CD14_Pep1	CD19_Pep2	CD4_Pep1	CD45_Protein
0.341707	0.2745	0.403944	8.22449e-13	gbm	CD14_Pep1	CD19_Pep2	CD4_Pep1	CD45_Pep1
0.285015	0.219943	0.344205	1.13223e-13	gbm	CD14_Pep1	CD19_Pep2	CD4_Pep1	CD45_Pep2
0.494763	0.450644	0.538615	2.55615e-12	gbm	CD14_Pep1	CD19_Pep2	CD4_Pep1	SRSF1_Protein
0.390177	0.326343	0.448102	1.64826e-12	gbm	CD14_Pep1	CD19_Pep2	CD4_Pep1	SRSF1_Pep1
0.558748	0.510838	0.604347	4.95681e-11	gbm	CD14_Pep1	CD19_Pep2	CD4_Pep1	SRSF1_Pep2
0.378799	0.297617	0.455272	2.49816e-11	gbm	CD14_Pep1	CD19_Pep2	CD4_Pep1	SRSF3_Protein
0.320507	0.251329	0.384967	6.70036e-13	gbm	CD14_Pep1	CD19_Pep2	CD4_Pep1	SRSF3_Pep1
0.393299	0.326246	0.455532	3.58132e-12	gbm	CD14_Pep1	CD19_Pep2	CD4_Pep1	SRSF3_Pep2
0.264343	0.177431	0.346421	2.95236e-12	gbm	CD14_Pep1	CD19_Pep2	CD4_Pep1	SRSF5_Protein
0.495535	0.43238	0.555472	6.01499e-11	gbm	CD14_Pep1	CD19_Pep2	CD4_Pep1	SRSF5_Pep1
0.335578	0.260422	0.404393	2.38861e-12	gbm	CD14_Pep1	CD19_Pep2	CD4_Pep1	SRSF5_Pep2
0.268712	0.211319	0.320532	1.87345e-14	gbm	CD14_Pep1	CD19_Pep2	CD4_Pep1	TRA2A_Protein
0.227897	0.16674	0.283186	1.35149e-14	gbm	CD14_Pep1	CD19_Pep2	CD4_Pep1	TRA2A_Pep1
0.426683	0.307289	0.539748	1.52081e-08	gbm	CD14_Pep1	CD19_Pep2	CD4_Pep1	TRA2A_Pep2
0.259848	0.185028	0.328824	3.35655e-13	gbm	CD14_Pep1	CD19_Pep2	CD4_Pep1	CD209_Pep1
0.35431	0.259402	0.444302	9.78236e-11	gbm	CD14_Pep1	CD19_Pep2	CD4_Pep1	SRSF1_RNA
0.263707	0.214426	0.30787	3.69907e-15	gbm	CD14_Pep1	CD19_Pep2	CD4_Pep1	SRSF2_RNA
0.246512	0.163749	0.322991	8.71193e-13	gbm	CD14_Pep1	CD19_Pep2	CD4_Pep1	SRSF3_RNA
0.289443	0.191392	0.382016	2.71193e-11	gbm	CD14_Pep1	CD19_Pep2	CD4_Pep1	SRSF5_RNA
0.298848	0.199208	0.392644	4.16292e-11	gbm	CD14_Pep1	CD19_Pep2	CD4_Pep1	TRA2A_RNA
0.508798	0.440316	0.573758	2.32183e-10	gbm	CD14_Pep1	CD19_Pep2	CD8_Pep1	CD66b_Pep1
0.577687	0.513564	0.640214	1.98547e-09	gbm	CD14_Pep1	CD19_Pep2	CD8_Pep1	CD16_Pep1
0.52734	0.416373	0.633479	1.4625e-07	gbm	CD14_Pep1	CD19_Pep2	CD8_Pep1	CD11b_Protein
0.496147	0.392948	0.595349	2.20444e-08	gbm	CD14_Pep1	CD19_Pep2	CD8_Pep1	CD11b_Pep1
0.510022	0.395865	0.620802	1.31338e-07	gbm	CD14_Pep1	CD19_Pep2	CD8_Pep1	CD11b_Pep2
0.563311	0.47518	0.64808	3.48474e-08	gbm	CD14_Pep1	CD19_Pep2	CD8_Pep1	CD11b_Pep3
0.616685	0.54966	0.683007	1.8571e-08	gbm	CD14_Pep1	CD19_Pep2	CD8_Pep1	CD45_Protein
0.518467	0.417565	0.616286	3.74805e-08	gbm	CD14_Pep1	CD19_Pep2	CD8_Pep1	CD45_Pep1
0.57523	0.490216	0.658302	4.07875e-08	gbm	CD14_Pep1	CD19_Pep2	CD8_Pep1	CD45_Pep2
0.576074	0.50509	0.645577	5.63971e-09	gbm	CD14_Pep1	CD19_Pep2	CD8_Pep1	SRSF1_Protein
0.498974	0.422761	0.573387	6.74619e-10	gbm	CD14_Pep1	CD19_Pep2	CD8_Pep1	SRSF1_Pep1
0.608406	0.548728	0.666309	3.51734e-09	gbm	CD14_Pep1	CD19_Pep2	CD8_Pep1	SRSF1_Pep2
0.471301	0.407859	0.5334	3.29808e-11	gbm	CD14_Pep1	CD19_Pep2	CD8_Pep1	SRSF3_Protein
0.578873	0.496597	0.660218	3.52391e-08	gbm	CD14_Pep1	CD19_Pep2	CD8_Pep1	SRSF3_Pep1
0.497116	0.433021	0.559942	9.16351e-11	gbm	CD14_Pep1	CD19_Pep2	CD8_Pep1	SRSF3_Pep2
0.428833	0.328483	0.524998	1.8373e-09	gbm	CD14_Pep1	CD19_Pep2	CD8_Pep1	SRSF5_Protein
0.555733	0.512991	0.597157	1.90343e-11	gbm	CD14_Pep1	CD19_Pep2	CD8_Pep1	SRSF5_Pep1
0.580179	0.505534	0.653577	1.19337e-08	gbm	CD14_Pep1	CD19_Pep2	CD8_Pep1	SRSF5_Pep2
0.491102	0.379573	0.598797	5.14682e-08	gbm	CD14_Pep1	CD19_Pep2	CD8_Pep1	TRA2A_Protein
0.472442	0.364723	0.576092	1.78972e-08	gbm	CD14_Pep1	CD19_Pep2	CD8_Pep1	TRA2A_Pep1
0.511972	0.399057	0.62124	1.19499e-07	gbm	CD14_Pep1	CD19_Pep2	CD8_Pep1	TRA2A_Pep2
0.47104	0.374649	0.562906	3.88247e-09	gbm	CD14_Pep1	CD19_Pep2	CD8_Pep1	CD209_Pep1
0.474815	0.408676	0.539028	5.56804e-11	gbm	CD14_Pep1	CD19_Pep2	CD8_Pep1	SRSF1_RNA
0.740919	0.668269	0.812768	2.00873e-05	gbm	CD14_Pep1	CD19_Pep2	CD8_Pep1	SRSF2_RNA
0.609586	0.535947	0.68072	3.11622e-08	gbm	CD14_Pep1	CD19_Pep2	CD8_Pep1	SRSF3_RNA
0.593821	0.530373	0.654146	3.00329e-09	gbm	CD14_Pep1	CD19_Pep2	CD8_Pep1	SRSF5_RNA
0.532327	0.456727	0.606384	2.09212e-09	gbm	CD14_Pep1	CD19_Pep2	CD8_Pep1	TRA2A_RNA
0.285574	0.201349	0.364725	3.20588e-12	gbm	CD14_Pep1	CD19_Pep2	CD66b_Pep1	CD16_Pep1
0.270447	0.164382	0.37021	4.8295e-11	gbm	CD14_Pep1	CD19_Pep2	CD66b_Pep1	CD11b_Protein
0.292367	0.194646	0.383206	2.47369e-11	gbm	CD14_Pep1	CD19_Pep2	CD66b_Pep1	CD11b_Pep1
0.455994	0.411756	0.496689	4.60789e-13	gbm	CD14_Pep1	CD19_Pep2	CD66b_Pep1	CD11b_Pep2
0.346775	0.275845	0.41334	1.92419e-12	gbm	CD14_Pep1	CD19_Pep2	CD66b_Pep1	CD11b_Pep3
0.383109	0.336023	0.424644	6.14694e-14	gbm	CD14_Pep1	CD19_Pep2	CD66b_Pep1	CD45_Protein
0.390562	0.297313	0.478762	2.09562e-10	gbm	CD14_Pep1	CD19_Pep2	CD66b_Pep1	CD45_Pep1
0.269877	0.198184	0.334927	2.31846e-13	gbm	CD14_Pep1	CD19_Pep2	CD66b_Pep1	CD45_Pep2
0.567403	0.52252	0.613258	5.93623e-11	gbm	CD14_Pep1	CD19_Pep2	CD66b_Pep1	SRSF1_Protein
0.407962	0.351184	0.458445	7.50113e-13	gbm	CD14_Pep1	CD19_Pep2	CD66b_Pep1	SRSF1_Pep1
0.593682	0.519226	0.665663	1.79838e-08	gbm	CD14_Pep1	CD19_Pep2	CD66b_Pep1	SRSF1_Pep2
0.359092	0.302835	0.410128	1.78195e-13	gbm	CD14_Pep1	CD19_Pep2	CD66b_Pep1	SRSF3_Protein
0.369112	0.301784	0.431253	1.78042e-12	gbm	CD14_Pep1	CD19_Pep2	CD66b_Pep1	SRSF3_Pep1
0.391422	0.317499	0.460056	1.04673e-11	gbm	CD14_Pep1	CD19_Pep2	CD66b_Pep1	SRSF3_Pep2
0.28511	0.203064	0.361307	2.08304e-12	gbm	CD14_Pep1	CD19_Pep2	CD66b_Pep1	SRSF5_Protein
0.54755	0.516433	0.575345	1.35438e-12	gbm	CD14_Pep1	CD19_Pep2	CD66b_Pep1	SRSF5_Pep1
0.295762	0.222333	0.361741	5.56908e-13	gbm	CD14_Pep1	CD19_Pep2	CD66b_Pep1	SRSF5_Pep2
0.268135	0.152122	0.377508	1.61417e-10	gbm	CD14_Pep1	CD19_Pep2	CD66b_Pep1	TRA2A_Protein
0.276902	0.170566	0.376249	5.54127e-11	gbm	CD14_Pep1	CD19_Pep2	CD66b_Pep1	TRA2A_Pep1
0.471894	0.357489	0.5814	3.639e-08	gbm	CD14_Pep1	CD19_Pep2	CD66b_Pep1	TRA2A_Pep2
0.374855	0.286871	0.457499	6.02726e-11	gbm	CD14_Pep1	CD19_Pep2	CD66b_Pep1	CD209_Pep1
0.36144	0.302278	0.417056	3.90501e-13	gbm	CD14_Pep1	CD19_Pep2	CD66b_Pep1	SRSF1_RNA
0.211047	0.142003	0.273479	3.54704e-14	gbm	CD14_Pep1	CD19_Pep2	CD66b_Pep1	SRSF2_RNA
0.28708	0.214033	0.354486	4.99259e-13	gbm	CD14_Pep1	CD19_Pep2	CD66b_Pep1	SRSF3_RNA
0.390253	0.339883	0.435747	1.53177e-13	gbm	CD14_Pep1	CD19_Pep2	CD66b_Pep1	SRSF5_RNA
0.308825	0.222882	0.387488	6.20988e-12	gbm	CD14_Pep1	CD19_Pep2	CD66b_Pep1	TRA2A_RNA
0.280179	0.22054	0.334646	3.97894e-14	gbm	CD14_Pep1	CD19_Pep2	CD16_Pep1	CD11b_Protein
0.275278	0.21682	0.328217	2.71648e-14	gbm	CD14_Pep1	CD19_Pep2	CD16_Pep1	CD11b_Pep1
0.392684	0.290155	0.492142	9.38156e-10	gbm	CD14_Pep1	CD19_Pep2	CD16_Pep1	CD11b_Pep2
0.390273	0.326264	0.450773	2.18991e-12	gbm	CD14_Pep1	CD19_Pep2	CD16_Pep1	CD11b_Pep3
0.376182	0.320494	0.428543	3.23098e-13	gbm	CD14_Pep1	CD19_Pep2	CD16_Pep1	CD45_Protein
0.334867	0.252867	0.413726	9.70604e-12	gbm	CD14_Pep1	CD19_Pep2	CD16_Pep1	CD45_Pep1
0.27595	0.196759	0.350723	1.19051e-12	gbm	CD14_Pep1	CD19_Pep2	CD16_Pep1	CD45_Pep2
0.56373	0.514607	0.614948	1.23866e-10	gbm	CD14_Pep1	CD19_Pep2	CD16_Pep1	SRSF1_Protein
0.405029	0.338358	0.468827	5.82498e-12	gbm	CD14_Pep1	CD19_Pep2	CD16_Pep1	SRSF1_Pep1
0.575482	0.528501	0.620388	8.71816e-11	gbm	CD14_Pep1	CD19_Pep2	CD16_Pep1	SRSF1_Pep2
0.384264	0.294531	0.470729	1.22675e-10	gbm	CD14_Pep1	CD19_Pep2	CD16_Pep1	SRSF3_Protein
0.296902	0.214429	0.375645	3.66117e-12	gbm	CD14_Pep1	CD19_Pep2	CD16_Pep1	SRSF3_Pep1
0.464315	0.356935	0.569213	1.50597e-08	gbm	CD14_Pep1	CD19_Pep2	CD16_Pep1	SRSF3_Pep2
0.302666	0.209216	0.392636	2.30814e-11	gbm	CD14_Pep1	CD19_Pep2	CD16_Pep1	SRSF5_Protein
0.500727	0.445967	0.552033	1.59121e-11	gbm	CD14_Pep1	CD19_Pep2	CD16_Pep1	SRSF5_Pep1
0.298607	0.232084	0.360139	2.28706e-13	gbm	CD14_Pep1	CD19_Pep2	CD16_Pep1	SRSF5_Pep2
0.27693	0.191959	0.356115	2.72328e-12	gbm	CD14_Pep1	CD19_Pep2	CD16_Pep1	TRA2A_Protein
0.294557	0.20753	0.375655	5.76904e-12	gbm	CD14_Pep1	CD19_Pep2	CD16_Pep1	TRA2A_Pep1
0.403437	0.327118	0.474808	2.29919e-11	gbm	CD14_Pep1	CD19_Pep2	CD16_Pep1	TRA2A_Pep2
0.360557	0.298374	0.417922	5.77627e-13	gbm	CD14_Pep1	CD19_Pep2	CD16_Pep1	CD209_Pep1
0.434353	0.36915	0.49685	1.14663e-11	gbm	CD14_Pep1	CD19_Pep2	CD16_Pep1	SRSF1_RNA
0.29999	0.21079	0.383877	9.76645e-12	gbm	CD14_Pep1	CD19_Pep2	CD16_Pep1	SRSF2_RNA
0.269968	0.217593	0.316333	7.11909e-15	gbm	CD14_Pep1	CD19_Pep2	CD16_Pep1	SRSF3_RNA
0.449257	0.389924	0.505483	6.31598e-12	gbm	CD14_Pep1	CD19_Pep2	CD16_Pep1	SRSF5_RNA
0.306673	0.247927	0.360665	7.01934e-14	gbm	CD14_Pep1	CD19_Pep2	CD16_Pep1	TRA2A_RNA
0.241443	0.160236	0.316727	6.19959e-13	gbm	CD14_Pep1	CD19_Pep2	CD11b_Protein	CD11b_Pep1
0.470807	0.40128	0.536794	7.31249e-11	gbm	CD14_Pep1	CD19_Pep2	CD11b_Protein	CD11b_Pep2
0.411185	0.356538	0.461684	7.04476e-13	gbm	CD14_Pep1	CD19_Pep2	CD11b_Protein	CD11b_Pep3
0.288052	0.219572	0.351391	2.42773e-13	gbm	CD14_Pep1	CD19_Pep2	CD11b_Protein	CD45_Protein
0.409527	0.329609	0.485502	5.42048e-11	gbm	CD14_Pep1	CD19_Pep2	CD11b_Protein	CD45_Pep1
0.280627	0.20076	0.355166	1.37195e-12	gbm	CD14_Pep1	CD19_Pep2	CD11b_Protein	CD45_Pep2
0.523303	0.465685	0.580093	8.16858e-11	gbm	CD14_Pep1	CD19_Pep2	CD11b_Protein	SRSF1_Protein
0.367828	0.2742	0.455504	1.07921e-10	gbm	CD14_Pep1	CD19_Pep2	CD11b_Protein	SRSF1_Pep1
0.566348	0.514678	0.616507	1.46399e-10	gbm	CD14_Pep1	CD19_Pep2	CD11b_Protein	SRSF1_Pep2
0.304439	0.222327	0.382562	4.09538e-12	gbm	CD14_Pep1	CD19_Pep2	CD11b_Protein	SRSF3_Protein
0.313115	0.242763	0.378718	6.73189e-13	gbm	CD14_Pep1	CD19_Pep2	CD11b_Protein	SRSF3_Pep1
0.328025	0.252572	0.398836	2.41542e-12	gbm	CD14_Pep1	CD19_Pep2	CD11b_Protein	SRSF3_Pep2
0.355969	0.259788	0.447471	1.25112e-10	gbm	CD14_Pep1	CD19_Pep2	CD11b_Protein	SRSF5_Protein
0.493723	0.451329	0.532375	1.21148e-12	gbm	CD14_Pep1	CD19_Pep2	CD11b_Protein	SRSF5_Pep1
0.306462	0.234422	0.371652	6.13946e-13	gbm	CD14_Pep1	CD19_Pep2	CD11b_Protein	SRSF5_Pep2
0.243735	0.155776	0.32452	1.71567e-12	gbm	CD14_Pep1	CD19_Pep2	CD11b_Protein	TRA2A_Protein
0.264817	0.190946	0.332239	3.03892e-13	gbm	CD14_Pep1	CD19_Pep2	CD11b_Protein	TRA2A_Pep1
0.490119	0.36334	0.611919	2.39776e-07	gbm	CD14_Pep1	CD19_Pep2	CD11b_Protein	TRA2A_Pep2
0.263218	0.197213	0.32338	7.76756e-14	gbm	CD14_Pep1	CD19_Pep2	CD11b_Protein	CD209_Pep1
0.319707	0.251007	0.384178	6.33711e-13	gbm	CD14_Pep1	CD19_Pep2	CD11b_Protein	SRSF1_RNA
0.201293	0.135763	0.261645	1.74059e-14	gbm	CD14_Pep1	CD19_Pep2	CD11b_Protein	SRSF2_RNA
0.245367	0.187056	0.298722	1.33257e-14	gbm	CD14_Pep1	CD19_Pep2	CD11b_Protein	SRSF3_RNA
0.326647	0.264194	0.383731	2.22521e-13	gbm	CD14_Pep1	CD19_Pep2	CD11b_Protein	SRSF5_RNA
0.272234	0.211173	0.328013	4.18381e-14	gbm	CD14_Pep1	CD19_Pep2	CD11b_Protein	TRA2A_RNA
0.466807	0.395883	0.534191	8.06921e-11	gbm	CD14_Pep1	CD19_Pep2	CD11b_Pep1	CD11b_Pep2
0.445556	0.382398	0.505084	1.04608e-11	gbm	CD14_Pep1	CD19_Pep2	CD11b_Pep1	CD11b_Pep3
0.328246	0.262711	0.388993	4.30532e-13	gbm	CD14_Pep1	CD19_Pep2	CD11b_Pep1	CD45_Protein
0.401749	0.337425	0.46176	3.00993e-12	gbm	CD14_Pep1	CD19_Pep2	CD11b_Pep1	CD45_Pep1
0.23368	0.134864	0.326544	7.63758e-12	gbm	CD14_Pep1	CD19_Pep2	CD11b_Pep1	CD45_Pep2
0.514003	0.451544	0.576234	1.42493e-10	gbm	CD14_Pep1	CD19_Pep2	CD11b_Pep1	SRSF1_Protein
0.332947	0.263242	0.396462	8.86133e-13	gbm	CD14_Pep1	CD19_Pep2	CD11b_Pep1	SRSF1_Pep1
0.567648	0.518683	0.614503	8.90128e-11	gbm	CD14_Pep1	CD19_Pep2	CD11b_Pep1	SRSF1_Pep2
0.290874	0.201389	0.375129	8.15844e-12	gbm	CD14_Pep1	CD19_Pep2	CD11b_Pep1	SRSF3_Protein
0.353505	0.283061	0.419383	2.09298e-12	gbm	CD14_Pep1	CD19_Pep2	CD11b_Pep1	SRSF3_Pep1
0.287803	0.215094	0.354684	4.71024e-13	gbm	CD14_Pep1	CD19_Pep2	CD11b_Pep1	SRSF3_Pep2
0.311533	0.200412	0.417514	2.80382e-10	gbm	CD14_Pep1	CD19_Pep2	CD11b_Pep1	SRSF5_Protein
0.54256	0.511086	0.571729	1.3064e-12	gbm	CD14_Pep1	CD19_Pep2	CD11b_Pep1	SRSF5_Pep1
0.302295	0.206151	0.391405	2.49718e-11	gbm	CD14_Pep1	CD19_Pep2	CD11b_Pep1	SRSF5_Pep2
0.2733	0.171276	0.36828	2.80458e-11	gbm	CD14_Pep1	CD19_Pep2	CD11b_Pep1	TRA2A_Protein
0.2621	0.174623	0.341599	2.29938e-12	gbm	CD14_Pep1	CD19_Pep2	CD11b_Pep1	TRA2A_Pep1
0.489449	0.381104	0.592229	2.94854e-08	gbm	CD14_Pep1	CD19_Pep2	CD11b_Pep1	TRA2A_Pep2
0.300895	0.192859	0.402474	1.30386e-10	gbm	CD14_Pep1	CD19_Pep2	CD11b_Pep1	CD209_Pep1
0.38391	0.303251	0.460675	2.87532e-11	gbm	CD14_Pep1	CD19_Pep2	CD11b_Pep1	SRSF1_RNA
0.203467	0.115008	0.284622	7.22214e-13	gbm	CD14_Pep1	CD19_Pep2	CD11b_Pep1	SRSF2_RNA
0.241675	0.177406	0.300224	3.3875e-14	gbm	CD14_Pep1	CD19_Pep2	CD11b_Pep1	SRSF3_RNA
0.362086	0.297848	0.421485	8.71968e-13	gbm	CD14_Pep1	CD19_Pep2	CD11b_Pep1	SRSF5_RNA
0.23	0.150462	0.302427	3.21183e-13	gbm	CD14_Pep1	CD19_Pep2	CD11b_Pep1	TRA2A_RNA
0.491904	0.438743	0.541924	8.93265e-12	gbm	CD14_Pep1	CD19_Pep2	CD11b_Pep2	CD11b_Pep3
0.404916	0.31429	0.491339	2.3416e-10	gbm	CD14_Pep1	CD19_Pep2	CD11b_Pep2	CD45_Protein
0.484851	0.403126	0.562874	8.09772e-10	gbm	CD14_Pep1	CD19_Pep2	CD11b_Pep2	CD45_Pep1
0.427428	0.366758	0.484279	3.66819e-12	gbm	CD14_Pep1	CD19_Pep2	CD11b_Pep2	CD45_Pep2
0.495057	0.430282	0.557051	8.1818e-11	gbm	CD14_Pep1	CD19_Pep2	CD11b_Pep2	SRSF1_Protein
0.486767	0.396789	0.572619	2.77547e-09	gbm	CD14_Pep1	CD19_Pep2	CD11b_Pep2	SRSF1_Pep1
0.601093	0.531195	0.669101	1.30237e-08	gbm	CD14_Pep1	CD19_Pep2	CD11b_Pep2	SRSF1_Pep2
0.376605	0.302192	0.44729	8.58689e-12	gbm	CD14_Pep1	CD19_Pep2	CD11b_Pep2	SRSF3_Protein
0.373659	0.308537	0.434944	1.58065e-12	gbm	CD14_Pep1	CD19_Pep2	CD11b_Pep2	SRSF3_Pep1
0.410319	0.335881	0.481082	2.35181e-11	gbm	CD14_Pep1	CD19_Pep2	CD11b_Pep2	SRSF3_Pep2
0.477189	0.38304	0.567923	3.83586e-09	gbm	CD14_Pep1	CD19_Pep2	CD11b_Pep2	SRSF5_Protein
0.52688	0.484185	0.565889	4.52265e-12	gbm	CD14_Pep1	CD19_Pep2	CD11b_Pep2	SRSF5_Pep1
0.464635	0.389811	0.535078	1.30953e-10	gbm	CD14_Pep1	CD19_Pep2	CD11b_Pep2	SRSF5_Pep2
0.454867	0.381788	0.523545	7.12769e-11	gbm	CD14_Pep1	CD19_Pep2	CD11b_Pep2	TRA2A_Protein
0.477386	0.40884	0.541827	7.32422e-11	gbm	CD14_Pep1	CD19_Pep2	CD11b_Pep2	TRA2A_Pep1
0.503405	0.416513	0.58408	2.6076e-09	gbm	CD14_Pep1	CD19_Pep2	CD11b_Pep2	TRA2A_Pep2
0.410161	0.30848	0.508039	1.30463e-09	gbm	CD14_Pep1	CD19_Pep2	CD11b_Pep2	CD209_Pep1
0.467673	0.41291	0.519016	4.95459e-12	gbm	CD14_Pep1	CD19_Pep2	CD11b_Pep2	SRSF1_RNA
0.432123	0.37124	0.489204	4.4356e-12	gbm	CD14_Pep1	CD19_Pep2	CD11b_Pep2	SRSF2_RNA
0.403344	0.32319	0.478144	4.09343e-11	gbm	CD14_Pep1	CD19_Pep2	CD11b_Pep2	SRSF3_RNA
0.44373	0.351968	0.532106	9.54599e-10	gbm	CD14_Pep1	CD19_Pep2	CD11b_Pep2	SRSF5_RNA
0.430578	0.370474	0.48723	3.80819e-12	gbm	CD14_Pep1	CD19_Pep2	CD11b_Pep2	TRA2A_RNA
0.396391	0.326511	0.4626	7.19625e-12	gbm	CD14_Pep1	CD19_Pep2	CD11b_Pep3	CD45_Protein
0.442025	0.358639	0.522398	2.74694e-10	gbm	CD14_Pep1	CD19_Pep2	CD11b_Pep3	CD45_Pep1
0.359285	0.315233	0.398989	1.94908e-14	gbm	CD14_Pep1	CD19_Pep2	CD11b_Pep3	CD45_Pep2
0.544922	0.498587	0.590079	2.397e-11	gbm	CD14_Pep1	CD19_Pep2	CD11b_Pep3	SRSF1_Protein
0.428387	0.367283	0.48531	3.93489e-12	gbm	CD14_Pep1	CD19_Pep2	CD11b_Pep3	SRSF1_Pep1
0.538962	0.496404	0.579225	8.31587e-12	gbm	CD14_Pep1	CD19_Pep2	CD11b_Pep3	SRSF1_Pep2
0.376052	0.319846	0.428673	3.447e-13	gbm	CD14_Pep1	CD19_Pep2	CD11b_Pep3	SRSF3_Protein
0.374737	0.299461	0.44565	8.8267e-12	gbm	CD14_Pep1	CD19_Pep2	CD11b_Pep3	SRSF3_Pep1
0.403328	0.356282	0.446755	1.39956e-13	gbm	CD14_Pep1	CD19_Pep2	CD11b_Pep3	SRSF3_Pep2
0.346077	0.2784	0.411082	1.2737e-12	gbm	CD14_Pep1	CD19_Pep2	CD11b_Pep3	SRSF5_Protein
0.510193	0.467405	0.548891	2.31482e-12	gbm	CD14_Pep1	CD19_Pep2	CD11b_Pep3	SRSF5_Pep1
0.329909	0.281553	0.37304	1.75344e-14	gbm	CD14_Pep1	CD19_Pep2	CD11b_Pep3	SRSF5_Pep2
0.386293	0.310767	0.457529	1.29508e-11	gbm	CD14_Pep1	CD19_Pep2	CD11b_Pep3	TRA2A_Protein
0.38486	0.312549	0.453154	7.46397e-12	gbm	CD14_Pep1	CD19_Pep2	CD11b_Pep3	TRA2A_Pep1
0.553662	0.462652	0.6412	3.54088e-08	gbm	CD14_Pep1	CD19_Pep2	CD11b_Pep3	TRA2A_Pep2
0.376752	0.304308	0.444433	5.59921e-12	gbm	CD14_Pep1	CD19_Pep2	CD11b_Pep3	CD209_Pep1
0.421727	0.345811	0.493745	4.15663e-11	gbm	CD14_Pep1	CD19_Pep2	CD11b_Pep3	SRSF1_RNA
0.338751	0.270129	0.403353	1.07024e-12	gbm	CD14_Pep1	CD19_Pep2	CD11b_Pep3	SRSF2_RNA
0.358262	0.302444	0.410222	1.85667e-13	gbm	CD14_Pep1	CD19_Pep2	CD11b_Pep3	SRSF3_RNA
0.433077	0.366477	0.495968	1.26563e-11	gbm	CD14_Pep1	CD19_Pep2	CD11b_Pep3	SRSF5_RNA
0.380158	0.329405	0.426817	1.3246e-13	gbm	CD14_Pep1	CD19_Pep2	CD11b_Pep3	TRA2A_RNA
0.404597	0.323774	0.480966	5.14119e-11	gbm	CD14_Pep1	CD19_Pep2	CD45_Protein	CD45_Pep1
0.347349	0.28301	0.407212	6.07732e-13	gbm	CD14_Pep1	CD19_Pep2	CD45_Protein	CD45_Pep2
0.511767	0.466456	0.557322	6.36374e-12	gbm	CD14_Pep1	CD19_Pep2	CD45_Protein	SRSF1_Protein
0.450512	0.383573	0.512945	2.1727e-11	gbm	CD14_Pep1	CD19_Pep2	CD45_Protein	SRSF1_Pep1
0.552548	0.513442	0.589743	8.03313e-12	gbm	CD14_Pep1	CD19_Pep2	CD45_Protein	SRSF1_Pep2
0.419326	0.336242	0.497535	1.09581e-10	gbm	CD14_Pep1	CD19_Pep2	CD45_Protein	SRSF3_Protein
0.380734	0.326743	0.429998	2.31461e-13	gbm	CD14_Pep1	CD19_Pep2	CD45_Protein	SRSF3_Pep1
0.471492	0.421745	0.517662	2.19839e-12	gbm	CD14_Pep1	CD19_Pep2	CD45_Protein	SRSF3_Pep2
0.340175	0.272554	0.403075	8.69911e-13	gbm	CD14_Pep1	CD19_Pep2	CD45_Protein	SRSF5_Protein
0.508875	0.452196	0.5621	3.03512e-11	gbm	CD14_Pep1	CD19_Pep2	CD45_Protein	SRSF5_Pep1
0.383463	0.321584	0.439971	1.00441e-12	gbm	CD14_Pep1	CD19_Pep2	CD45_Protein	SRSF5_Pep2
0.342133	0.261363	0.417896	8.16445e-12	gbm	CD14_Pep1	CD19_Pep2	CD45_Protein	TRA2A_Protein
0.321567	0.247781	0.390294	1.47343e-12	gbm	CD14_Pep1	CD19_Pep2	CD45_Protein	TRA2A_Pep1
0.442688	0.343	0.536703	2.26379e-09	gbm	CD14_Pep1	CD19_Pep2	CD45_Protein	TRA2A_Pep2
0.33683	0.263397	0.405789	2.21875e-12	gbm	CD14_Pep1	CD19_Pep2	CD45_Protein	CD209_Pep1
0.421134	0.371437	0.466192	3.61574e-13	gbm	CD14_Pep1	CD19_Pep2	CD45_Protein	SRSF1_RNA
0.3555	0.319365	0.38745	4.00276e-15	gbm	CD14_Pep1	CD19_Pep2	CD45_Protein	SRSF2_RNA
0.359232	0.294893	0.418441	7.94112e-13	gbm	CD14_Pep1	CD19_Pep2	CD45_Protein	SRSF3_RNA
0.417827	0.348277	0.482834	1.19632e-11	gbm	CD14_Pep1	CD19_Pep2	CD45_Protein	SRSF5_RNA
0.392616	0.340434	0.440307	2.41614e-13	gbm	CD14_Pep1	CD19_Pep2	CD45_Protein	TRA2A_RNA
0.373955	0.269218	0.474041	6.56276e-10	gbm	CD14_Pep1	CD19_Pep2	CD45_Pep1	CD45_Pep2
0.576102	0.496458	0.654357	2.08497e-08	gbm	CD14_Pep1	CD19_Pep2	CD45_Pep1	SRSF1_Protein
0.430406	0.308149	0.547555	2.53814e-08	gbm	CD14_Pep1	CD19_Pep2	CD45_Pep1	SRSF1_Pep1
0.563648	0.514465	0.61072	7.82718e-11	gbm	CD14_Pep1	CD19_Pep2	CD45_Pep1	SRSF1_Pep2
0.337786	0.247941	0.423541	3.21377e-11	gbm	CD14_Pep1	CD19_Pep2	CD45_Pep1	SRSF3_Protein
0.395132	0.314534	0.472281	4.11846e-11	gbm	CD14_Pep1	CD19_Pep2	CD45_Pep1	SRSF3_Pep1
0.401587	0.340199	0.458245	1.69511e-12	gbm	CD14_Pep1	CD19_Pep2	CD45_Pep1	SRSF3_Pep2
0.383067	0.296578	0.465718	6.95159e-11	gbm	CD14_Pep1	CD19_Pep2	CD45_Pep1	SRSF5_Protein
0.551783	0.507066	0.593527	1.92763e-11	gbm	CD14_Pep1	CD19_Pep2	CD45_Pep1	SRSF5_Pep1
0.392788	0.316307	0.464286	1.71445e-11	gbm	CD14_Pep1	CD19_Pep2	CD45_Pep1	SRSF5_Pep2
0.365761	0.278504	0.448236	4.39821e-11	gbm	CD14_Pep1	CD19_Pep2	CD45_Pep1	TRA2A_Protein
0.364328	0.270657	0.453492	1.11597e-10	gbm	CD14_Pep1	CD19_Pep2	CD45_Pep1	TRA2A_Pep1
0.535124	0.439143	0.62582	2.99003e-08	gbm	CD14_Pep1	CD19_Pep2	CD45_Pep1	TRA2A_Pep2
0.385009	0.300709	0.46544	5.25024e-11	gbm	CD14_Pep1	CD19_Pep2	CD45_Pep1	CD209_Pep1
0.422667	0.350353	0.490907	2.32371e-11	gbm	CD14_Pep1	CD19_Pep2	CD45_Pep1	SRSF1_RNA
0.255322	0.165763	0.340385	3.67437e-12	gbm	CD14_Pep1	CD19_Pep2	CD45_Pep1	SRSF2_RNA
0.334991	0.245097	0.420903	3.03339e-11	gbm	CD14_Pep1	CD19_Pep2	CD45_Pep1	SRSF3_RNA
0.401798	0.295256	0.505781	2.12022e-09	gbm	CD14_Pep1	CD19_Pep2	CD45_Pep1	SRSF5_RNA
0.35617	0.275083	0.432102	1.24613e-11	gbm	CD14_Pep1	CD19_Pep2	CD45_Pep1	TRA2A_RNA
0.550662	0.472211	0.63053	8.44439e-09	gbm	CD14_Pep1	CD19_Pep2	CD45_Pep2	SRSF1_Protein
0.404538	0.325535	0.477873	3.42579e-11	gbm	CD14_Pep1	CD19_Pep2	CD45_Pep2	SRSF1_Pep1
0.565648	0.516314	0.612871	8.74623e-11	gbm	CD14_Pep1	CD19_Pep2	CD45_Pep2	SRSF1_Pep2
0.336174	0.259365	0.408709	3.90683e-12	gbm	CD14_Pep1	CD19_Pep2	CD45_Pep2	SRSF3_Protein
0.337357	0.249072	0.421076	2.41004e-11	gbm	CD14_Pep1	CD19_Pep2	CD45_Pep2	SRSF3_Pep1
0.379007	0.300324	0.452639	1.63115e-11	gbm	CD14_Pep1	CD19_Pep2	CD45_Pep2	SRSF3_Pep2
0.261005	0.182141	0.334452	7.09439e-13	gbm	CD14_Pep1	CD19_Pep2	CD45_Pep2	SRSF5_Protein
0.526398	0.475521	0.574553	2.22927e-11	gbm	CD14_Pep1	CD19_Pep2	CD45_Pep2	SRSF5_Pep1
0.263472	0.191689	0.328534	1.99367e-13	gbm	CD14_Pep1	CD19_Pep2	CD45_Pep2	SRSF5_Pep2
0.238843	0.160099	0.310197	3.3768e-13	gbm	CD14_Pep1	CD19_Pep2	CD45_Pep2	TRA2A_Protein
0.211125	0.137599	0.277587	7.47929e-14	gbm	CD14_Pep1	CD19_Pep2	CD45_Pep2	TRA2A_Pep1
0.444829	0.339399	0.543786	4.7849e-09	gbm	CD14_Pep1	CD19_Pep2	CD45_Pep2	TRA2A_Pep2
0.244462	0.169309	0.312913	2.24912e-13	gbm	CD14_Pep1	CD19_Pep2	CD45_Pep2	CD209_Pep1
0.387348	0.334949	0.434014	1.87382e-13	gbm	CD14_Pep1	CD19_Pep2	CD45_Pep2	SRSF1_RNA
0.195052	0.133652	0.250422	6.46487e-15	gbm	CD14_Pep1	CD19_Pep2	CD45_Pep2	SRSF2_RNA
0.262905	0.183047	0.337323	8.73582e-13	gbm	CD14_Pep1	CD19_Pep2	CD45_Pep2	SRSF3_RNA
0.394215	0.29521	0.487383	4.87669e-10	gbm	CD14_Pep1	CD19_Pep2	CD45_Pep2	SRSF5_RNA
0.231528	0.183022	0.273348	1.21686e-15	gbm	CD14_Pep1	CD19_Pep2	CD45_Pep2	TRA2A_RNA
0.550428	0.488132	0.613794	6.3864e-10	gbm	CD14_Pep1	CD19_Pep2	SRSF1_Protein	SRSF1_Pep1
0.565907	0.510346	0.619283	2.66019e-10	gbm	CD14_Pep1	CD19_Pep2	SRSF1_Protein	SRSF1_Pep2
0.500737	0.453694	0.547788	5.65386e-12	gbm	CD14_Pep1	CD19_Pep2	SRSF1_Protein	SRSF3_Protein
0.541577	0.494297	0.590814	3.53049e-11	gbm	CD14_Pep1	CD19_Pep2	SRSF1_Protein	SRSF3_Pep1
0.512762	0.421707	0.603034	1.03724e-08	gbm	CD14_Pep1	CD19_Pep2	SRSF1_Protein	SRSF3_Pep2
0.494683	0.399217	0.589005	9.82473e-09	gbm	CD14_Pep1	CD19_Pep2	SRSF1_Protein	SRSF5_Protein
0.547761	0.519631	0.577332	1.36101e-12	gbm	CD14_Pep1	CD19_Pep2	SRSF1_Protein	SRSF5_Pep1
0.532359	0.483915	0.581122	2.52519e-11	gbm	CD14_Pep1	CD19_Pep2	SRSF1_Protein	SRSF5_Pep2
0.521307	0.456892	0.585182	2.5222e-10	gbm	CD14_Pep1	CD19_Pep2	SRSF1_Protein	TRA2A_Protein
0.523507	0.457359	0.589827	3.93409e-10	gbm	CD14_Pep1	CD19_Pep2	SRSF1_Protein	TRA2A_Pep1
0.551773	0.445231	0.656251	2.50823e-07	gbm	CD14_Pep1	CD19_Pep2	SRSF1_Protein	TRA2A_Pep2
0.515837	0.458563	0.572918	6.21088e-11	gbm	CD14_Pep1	CD19_Pep2	SRSF1_Protein	CD209_Pep1
0.52696	0.467787	0.584361	1.11511e-10	gbm	CD14_Pep1	CD19_Pep2	SRSF1_Protein	SRSF1_RNA
0.530867	0.494766	0.568122	2.70811e-12	gbm	CD14_Pep1	CD19_Pep2	SRSF1_Protein	SRSF2_RNA
0.527148	0.490106	0.56456	2.54289e-12	gbm	CD14_Pep1	CD19_Pep2	SRSF1_Protein	SRSF3_RNA
0.540532	0.459277	0.620056	6.5096e-09	gbm	CD14_Pep1	CD19_Pep2	SRSF1_Protein	SRSF5_RNA
0.57819	0.490125	0.666838	8.57499e-08	gbm	CD14_Pep1	CD19_Pep2	SRSF1_Protein	TRA2A_RNA
0.541273	0.505532	0.574616	2.60512e-12	gbm	CD14_Pep1	CD19_Pep2	SRSF1_Pep1	SRSF1_Pep2
0.36309	0.28589	0.434777	7.78601e-12	gbm	CD14_Pep1	CD19_Pep2	SRSF1_Pep1	SRSF3_Protein
0.415397	0.321773	0.504153	4.62995e-10	gbm	CD14_Pep1	CD19_Pep2	SRSF1_Pep1	SRSF3_Pep1
0.405072	0.333656	0.471455	1.0588e-11	gbm	CD14_Pep1	CD19_Pep2	SRSF1_Pep1	SRSF3_Pep2
0.330878	0.257615	0.398681	1.66441e-12	gbm	CD14_Pep1	CD19_Pep2	SRSF1_Pep1	SRSF5_Protein
0.535347	0.498053	0.570984	2.94595e-12	gbm	CD14_Pep1	CD19_Pep2	SRSF1_Pep1	SRSF5_Pep1
0.391452	0.326194	0.451436	2.35763e-12	gbm	CD14_Pep1	CD19_Pep2	SRSF1_Pep1	SRSF5_Pep2
0.410013	0.322587	0.491858	1.50274e-10	gbm	CD14_Pep1	CD19_Pep2	SRSF1_Pep1	TRA2A_Protein
0.406947	0.318289	0.489859	1.62486e-10	gbm	CD14_Pep1	CD19_Pep2	SRSF1_Pep1	TRA2A_Pep1
0.488366	0.372106	0.59908	7.13796e-08	gbm	CD14_Pep1	CD19_Pep2	SRSF1_Pep1	TRA2A_Pep2
0.367413	0.291069	0.438265	7.65699e-12	gbm	CD14_Pep1	CD19_Pep2	SRSF1_Pep1	CD209_Pep1
0.407147	0.322577	0.489053	1.16743e-10	gbm	CD14_Pep1	CD19_Pep2	SRSF1_Pep1	SRSF1_RNA
0.401012	0.346729	0.450382	4.42153e-13	gbm	CD14_Pep1	CD19_Pep2	SRSF1_Pep1	SRSF2_RNA
0.43033	0.326067	0.530451	3.20888e-09	gbm	CD14_Pep1	CD19_Pep2	SRSF1_Pep1	SRSF3_RNA
0.413073	0.318773	0.503597	5.21825e-10	gbm	CD14_Pep1	CD19_Pep2	SRSF1_Pep1	SRSF5_RNA
0.413168	0.342796	0.477649	1.04092e-11	gbm	CD14_Pep1	CD19_Pep2	SRSF1_Pep1	TRA2A_RNA
0.55473	0.502177	0.605008	9.7576e-11	gbm	CD14_Pep1	CD19_Pep2	SRSF1_Pep2	SRSF3_Protein
0.537348	0.49645	0.574736	5.01562e-12	gbm	CD14_Pep1	CD19_Pep2	SRSF1_Pep2	SRSF3_Pep1
0.55763	0.508258	0.604927	6.33415e-11	gbm	CD14_Pep1	CD19_Pep2	SRSF1_Pep2	SRSF3_Pep2
0.551318	0.449258	0.651557	1.49308e-07	gbm	CD14_Pep1	CD19_Pep2	SRSF1_Pep2	SRSF5_Protein
0.568631	0.527459	0.608097	2.35843e-11	gbm	CD14_Pep1	CD19_Pep2	SRSF1_Pep2	SRSF5_Pep1
0.553748	0.505469	0.599716	4.31354e-11	gbm	CD14_Pep1	CD19_Pep2	SRSF1_Pep2	SRSF5_Pep2
0.559648	0.50904	0.608145	8.57119e-11	gbm	CD14_Pep1	CD19_Pep2	SRSF1_Pep2	TRA2A_Protein
0.563648	0.51261	0.612575	1.09313e-10	gbm	CD14_Pep1	CD19_Pep2	SRSF1_Pep2	TRA2A_Pep1
0.573163	0.526183	0.617965	7.80068e-11	gbm	CD14_Pep1	CD19_Pep2	SRSF1_Pep2	TRA2A_Pep2
0.538748	0.482757	0.592428	9.47283e-11	gbm	CD14_Pep1	CD19_Pep2	SRSF1_Pep2	CD209_Pep1
0.54952	0.500348	0.595726	3.97035e-11	gbm	CD14_Pep1	CD19_Pep2	SRSF1_Pep2	SRSF1_RNA
0.559945	0.50672	0.611058	1.38664e-10	gbm	CD14_Pep1	CD19_Pep2	SRSF1_Pep2	SRSF2_RNA
0.546388	0.488177	0.602341	1.90346e-10	gbm	CD14_Pep1	CD19_Pep2	SRSF1_Pep2	SRSF3_RNA
0.550575	0.507027	0.591269	1.50064e-11	gbm	CD14_Pep1	CD19_Pep2	SRSF1_Pep2	SRSF5_RNA
0.567648	0.518683	0.614503	8.90128e-11	gbm	CD14_Pep1	CD19_Pep2	SRSF1_Pep2	TRA2A_RNA
0.347242	0.276743	0.413627	1.85606e-12	gbm	CD14_Pep1	CD19_Pep2	SRSF3_Protein	SRSF3_Pep1
0.336669	0.264139	0.40438	1.8316e-12	gbm	CD14_Pep1	CD19_Pep2	SRSF3_Protein	SRSF3_Pep2
0.295893	0.20607	0.380671	9.90613e-12	gbm	CD14_Pep1	CD19_Pep2	SRSF3_Protein	SRSF5_Protein
0.514376	0.496627	0.530929	5.74862e-14	gbm	CD14_Pep1	CD19_Pep2	SRSF3_Protein	SRSF5_Pep1
0.390269	0.331272	0.445247	8.40165e-13	gbm	CD14_Pep1	CD19_Pep2	SRSF3_Protein	SRSF5_Pep2
0.352426	0.277585	0.423303	4.54049e-12	gbm	CD14_Pep1	CD19_Pep2	SRSF3_Protein	TRA2A_Protein
0.333008	0.263221	0.398557	1.09577e-12	gbm	CD14_Pep1	CD19_Pep2	SRSF3_Protein	TRA2A_Pep1
0.438844	0.364695	0.507083	4.3713e-11	gbm	CD14_Pep1	CD19_Pep2	SRSF3_Protein	TRA2A_Pep2
0.316382	0.228256	0.39967	1.31944e-11	gbm	CD14_Pep1	CD19_Pep2	SRSF3_Protein	CD209_Pep1
0.391641	0.335167	0.443203	4.99825e-13	gbm	CD14_Pep1	CD19_Pep2	SRSF3_Protein	SRSF1_RNA
0.339052	0.277819	0.394699	2.44628e-13	gbm	CD14_Pep1	CD19_Pep2	SRSF3_Protein	SRSF2_RNA
0.298382	0.232244	0.359238	2.0601e-13	gbm	CD14_Pep1	CD19_Pep2	SRSF3_Protein	SRSF3_RNA
0.370885	0.293014	0.44343	1.10354e-11	gbm	CD14_Pep1	CD19_Pep2	SRSF3_Protein	SRSF5_RNA
0.290441	0.214055	0.360982	9.39983e-13	gbm	CD14_Pep1	CD19_Pep2	SRSF3_Protein	TRA2A_RNA
0.402797	0.316237	0.484578	1.14527e-10	gbm	CD14_Pep1	CD19_Pep2	SRSF3_Pep1	SRSF3_Pep2
0.322957	0.24065	0.401646	7.09453e-12	gbm	CD14_Pep1	CD19_Pep2	SRSF3_Pep1	SRSF5_Protein
0.471587	0.421413	0.518142	2.37729e-12	gbm	CD14_Pep1	CD19_Pep2	SRSF3_Pep1	SRSF5_Pep1
0.34304	0.241388	0.438908	1.72482e-10	gbm	CD14_Pep1	CD19_Pep2	SRSF3_Pep1	SRSF5_Pep2
0.332487	0.26426	0.395963	7.81378e-13	gbm	CD14_Pep1	CD19_Pep2	SRSF3_Pep1	TRA2A_Protein
0.319287	0.238183	0.395151	4.56921e-12	gbm	CD14_Pep1	CD19_Pep2	SRSF3_Pep1	TRA2A_Pep1
0.440636	0.325233	0.550767	1.55427e-08	gbm	CD14_Pep1	CD19_Pep2	SRSF3_Pep1	TRA2A_Pep2
0.357554	0.260856	0.449366	1.38079e-10	gbm	CD14_Pep1	CD19_Pep2	SRSF3_Pep1	CD209_Pep1
0.469001	0.394725	0.538757	1.36688e-10	gbm	CD14_Pep1	CD19_Pep2	SRSF3_Pep1	SRSF1_RNA
0.374639	0.297088	0.447431	1.23116e-11	gbm	CD14_Pep1	CD19_Pep2	SRSF3_Pep1	SRSF2_RNA
0.347048	0.273684	0.415501	2.78159e-12	gbm	CD14_Pep1	CD19_Pep2	SRSF3_Pep1	SRSF3_RNA
0.452282	0.351847	0.548746	3.85187e-09	gbm	CD14_Pep1	CD19_Pep2	SRSF3_Pep1	SRSF5_RNA
0.468774	0.393785	0.539474	1.5572e-10	gbm	CD14_Pep1	CD19_Pep2	SRSF3_Pep1	TRA2A_RNA
0.375892	0.303926	0.443926	5.46947e-12	gbm	CD14_Pep1	CD19_Pep2	SRSF3_Pep2	SRSF5_Protein
0.515344	0.47253	0.557248	4.03578e-12	gbm	CD14_Pep1	CD19_Pep2	SRSF3_Pep2	SRSF5_Pep1
0.370874	0.309674	0.427289	6.52879e-13	gbm	CD14_Pep1	CD19_Pep2	SRSF3_Pep2	SRSF5_Pep2
0.372273	0.274114	0.465145	2.45263e-10	gbm	CD14_Pep1	CD19_Pep2	SRSF3_Pep2	TRA2A_Protein
0.368352	0.277327	0.454525	8.24383e-11	gbm	CD14_Pep1	CD19_Pep2	SRSF3_Pep2	TRA2A_Pep1
0.437524	0.321221	0.547816	1.49264e-08	gbm	CD14_Pep1	CD19_Pep2	SRSF3_Pep2	TRA2A_Pep2
0.366011	0.299912	0.427273	1.35938e-12	gbm	CD14_Pep1	CD19_Pep2	SRSF3_Pep2	CD209_Pep1
0.385885	0.307324	0.459787	2.02593e-11	gbm	CD14_Pep1	CD19_Pep2	SRSF3_Pep2	SRSF1_RNA
0.381318	0.341323	0.416603	1.66573e-14	gbm	CD14_Pep1	CD19_Pep2	SRSF3_Pep2	SRSF2_RNA
0.349244	0.28584	0.407715	5.16566e-13	gbm	CD14_Pep1	CD19_Pep2	SRSF3_Pep2	SRSF3_RNA
0.407152	0.330165	0.479686	3.00639e-11	gbm	CD14_Pep1	CD19_Pep2	SRSF3_Pep2	SRSF5_RNA
0.376618	0.317043	0.430883	5.42689e-13	gbm	CD14_Pep1	CD19_Pep2	SRSF3_Pep2	TRA2A_RNA
0.47994	0.412095	0.544571	7.7762e-11	gbm	CD14_Pep1	CD19_Pep2	SRSF5_Protein	SRSF5_Pep1
0.282743	0.213341	0.346511	2.37338e-13	gbm	CD14_Pep1	CD19_Pep2	SRSF5_Protein	SRSF5_Pep2
0.303795	0.19388	0.409008	2.04882e-10	gbm	CD14_Pep1	CD19_Pep2	SRSF5_Protein	TRA2A_Protein
0.321295	0.221297	0.416703	8.58518e-11	gbm	CD14_Pep1	CD19_Pep2	SRSF5_Protein	TRA2A_Pep1
0.403307	0.303474	0.498674	7.92725e-10	gbm	CD14_Pep1	CD19_Pep2	SRSF5_Protein	TRA2A_Pep2
0.339438	0.269927	0.403925	1.15079e-12	gbm	CD14_Pep1	CD19_Pep2	SRSF5_Protein	CD209_Pep1
0.458322	0.389007	0.524549	4.86477e-11	gbm	CD14_Pep1	CD19_Pep2	SRSF5_Protein	SRSF1_RNA
0.28482	0.208154	0.356365	9.15765e-13	gbm	CD14_Pep1	CD19_Pep2	SRSF5_Protein	SRSF2_RNA
0.325548	0.246375	0.400514	4.35095e-12	gbm	CD14_Pep1	CD19_Pep2	SRSF5_Protein	SRSF3_RNA
0.417222	0.340925	0.490631	4.243e-11	gbm	CD14_Pep1	CD19_Pep2	SRSF5_Protein	SRSF5_RNA
0.35631	0.275467	0.432014	1.20496e-11	gbm	CD14_Pep1	CD19_Pep2	SRSF5_Protein	TRA2A_RNA
0.521562	0.483573	0.55539	1.46962e-12	gbm	CD14_Pep1	CD19_Pep2	SRSF5_Pep1	SRSF5_Pep2
0.497283	0.45218	0.53819	2.17359e-12	gbm	CD14_Pep1	CD19_Pep2	SRSF5_Pep1	TRA2A_Protein
0.498283	0.452925	0.539445	2.36474e-12	gbm	CD14_Pep1	CD19_Pep2	SRSF5_Pep1	TRA2A_Pep1
0.535305	0.477513	0.589376	9.78495e-11	gbm	CD14_Pep1	CD19_Pep2	SRSF5_Pep1	TRA2A_Pep2
0.48579	0.428604	0.541396	1.76492e-11	gbm	CD14_Pep1	CD19_Pep2	SRSF5_Pep1	CD209_Pep1
0.455422	0.416973	0.493249	2.11178e-13	gbm	CD14_Pep1	CD19_Pep2	SRSF5_Pep1	SRSF1_RNA
0.482787	0.434771	0.527896	2.55419e-12	gbm	CD14_Pep1	CD19_Pep2	SRSF5_Pep1	SRSF2_RNA
0.50362	0.437284	0.567679	1.52613e-10	gbm	CD14_Pep1	CD19_Pep2	SRSF5_Pep1	SRSF3_RNA
0.460173	0.429746	0.490179	5.9163e-14	gbm	CD14_Pep1	CD19_Pep2	SRSF5_Pep1	SRSF5_RNA
0.618255	0.556343	0.679583	8.96899e-09	gbm	CD14_Pep1	CD19_Pep2	SRSF5_Pep1	TRA2A_RNA
0.287262	0.229125	0.338061	2.86347e-14	gbm	CD14_Pep1	CD19_Pep2	SRSF5_Pep2	TRA2A_Protein
0.273262	0.209962	0.329223	5.22893e-14	gbm	CD14_Pep1	CD19_Pep2	SRSF5_Pep2	TRA2A_Pep1
0.446138	0.345006	0.541957	3.13514e-09	gbm	CD14_Pep1	CD19_Pep2	SRSF5_Pep2	TRA2A_Pep2
0.337905	0.273916	0.396454	3.97198e-13	gbm	CD14_Pep1	CD19_Pep2	SRSF5_Pep2	CD209_Pep1
0.369308	0.289949	0.444273	1.46741e-11	gbm	CD14_Pep1	CD19_Pep2	SRSF5_Pep2	SRSF1_RNA
0.198277	0.136428	0.253128	6.83814e-15	gbm	CD14_Pep1	CD19_Pep2	SRSF5_Pep2	SRSF2_RNA
0.287933	0.232413	0.337883	2.15051e-14	gbm	CD14_Pep1	CD19_Pep2	SRSF5_Pep2	SRSF3_RNA
0.363127	0.286876	0.435939	8.14311e-12	gbm	CD14_Pep1	CD19_Pep2	SRSF5_Pep2	SRSF5_RNA
0.285543	0.210459	0.353393	5.81706e-13	gbm	CD14_Pep1	CD19_Pep2	SRSF5_Pep2	TRA2A_RNA
0.286302	0.195696	0.37023	7.5883e-12	gbm	CD14_Pep1	CD19_Pep2	TRA2A_Protein	TRA2A_Pep1
0.514432	0.404695	0.62012	8.76379e-08	gbm	CD14_Pep1	CD19_Pep2	TRA2A_Protein	TRA2A_Pep2
0.362397	0.28557	0.434134	7.47976e-12	gbm	CD14_Pep1	CD19_Pep2	TRA2A_Protein	CD209_Pep1
0.399019	0.336973	0.456064	1.71578e-12	gbm	CD14_Pep1	CD19_Pep2	TRA2A_Protein	SRSF1_RNA
0.184467	0.120787	0.24062	6.64269e-15	gbm	CD14_Pep1	CD19_Pep2	TRA2A_Protein	SRSF2_RNA
0.28329	0.203067	0.3576	1.47127e-12	gbm	CD14_Pep1	CD19_Pep2	TRA2A_Protein	SRSF3_RNA
0.39781	0.320926	0.468111	1.82014e-11	gbm	CD14_Pep1	CD19_Pep2	TRA2A_Protein	SRSF5_RNA
0.273533	0.223859	0.315845	4.00769e-15	gbm	CD14_Pep1	CD19_Pep2	TRA2A_Protein	TRA2A_RNA
0.504847	0.404777	0.600631	1.93758e-08	gbm	CD14_Pep1	CD19_Pep2	TRA2A_Pep1	TRA2A_Pep2
0.27006	0.182917	0.351454	3.24127e-12	gbm	CD14_Pep1	CD19_Pep2	TRA2A_Pep1	CD209_Pep1
0.398634	0.331588	0.46093	4.22831e-12	gbm	CD14_Pep1	CD19_Pep2	TRA2A_Pep1	SRSF1_RNA
0.17685	0.102605	0.244062	3.91661e-14	gbm	CD14_Pep1	CD19_Pep2	TRA2A_Pep1	SRSF2_RNA
0.262903	0.177502	0.342721	2.10288e-12	gbm	CD14_Pep1	CD19_Pep2	TRA2A_Pep1	SRSF3_RNA
0.377943	0.282559	0.46707	1.79286e-10	gbm	CD14_Pep1	CD19_Pep2	TRA2A_Pep1	SRSF5_RNA
0.287067	0.233546	0.334083	1.30079e-14	gbm	CD14_Pep1	CD19_Pep2	TRA2A_Pep1	TRA2A_RNA
0.47939	0.354714	0.599063	1.3941e-07	gbm	CD14_Pep1	CD19_Pep2	TRA2A_Pep2	CD209_Pep1
0.445238	0.377076	0.509962	2.51595e-11	gbm	CD14_Pep1	CD19_Pep2	TRA2A_Pep2	SRSF1_RNA
0.401943	0.321583	0.476714	3.96802e-11	gbm	CD14_Pep1	CD19_Pep2	TRA2A_Pep2	SRSF2_RNA
0.4222	0.308698	0.529673	6.87323e-09	gbm	CD14_Pep1	CD19_Pep2	TRA2A_Pep2	SRSF3_RNA
0.452974	0.365375	0.537884	7.46811e-10	gbm	CD14_Pep1	CD19_Pep2	TRA2A_Pep2	SRSF5_RNA
0.477214	0.375932	0.574216	9.17462e-09	gbm	CD14_Pep1	CD19_Pep2	TRA2A_Pep2	TRA2A_RNA
0.399901	0.32733	0.467485	1.10624e-11	gbm	CD14_Pep1	CD19_Pep2	CD209_Pep1	SRSF1_RNA
0.265153	0.203646	0.320798	3.57877e-14	gbm	CD14_Pep1	CD19_Pep2	CD209_Pep1	SRSF2_RNA
0.32929	0.273618	0.379049	6.4224e-14	gbm	CD14_Pep1	CD19_Pep2	CD209_Pep1	SRSF3_RNA
0.418395	0.332858	0.497586	1.35545e-10	gbm	CD14_Pep1	CD19_Pep2	CD209_Pep1	SRSF5_RNA
0.33789	0.266182	0.403374	1.43059e-12	gbm	CD14_Pep1	CD19_Pep2	CD209_Pep1	TRA2A_RNA
0.358396	0.286586	0.425785	3.07868e-12	gbm	CD14_Pep1	CD19_Pep2	SRSF1_RNA	SRSF2_RNA
0.426669	0.363662	0.485079	5.01136e-12	gbm	CD14_Pep1	CD19_Pep2	SRSF1_RNA	SRSF3_RNA
0.425783	0.362233	0.484804	5.40454e-12	gbm	CD14_Pep1	CD19_Pep2	SRSF1_RNA	SRSF5_RNA
0.433937	0.374131	0.491128	4.39381e-12	gbm	CD14_Pep1	CD19_Pep2	SRSF1_RNA	TRA2A_RNA
0.239453	0.185162	0.288171	5.05081e-15	gbm	CD14_Pep1	CD19_Pep2	SRSF2_RNA	SRSF3_RNA
0.410491	0.32217	0.495089	2.05497e-10	gbm	CD14_Pep1	CD19_Pep2	SRSF2_RNA	SRSF5_RNA
0.235643	0.170384	0.294579	3.29726e-14	gbm	CD14_Pep1	CD19_Pep2	SRSF2_RNA	TRA2A_RNA
0.417364	0.341382	0.488766	3.43931e-11	gbm	CD14_Pep1	CD19_Pep2	SRSF3_RNA	SRSF5_RNA
0.328307	0.254217	0.39645	1.7033e-12	gbm	CD14_Pep1	CD19_Pep2	SRSF3_RNA	TRA2A_RNA
0.408872	0.339742	0.474258	9.16274e-12	gbm	CD14_Pep1	CD19_Pep2	SRSF5_RNA	TRA2A_RNA
0.594637	0.508015	0.679392	1.09967e-07	gbm	CD14_Pep1	CD3_Pep1	CD4_Pep1	CD8_Pep1
0.440348	0.371983	0.503425	1.84279e-11	gbm	CD14_Pep1	CD3_Pep1	CD4_Pep1	CD66b_Pep1
0.453543	0.390067	0.512674	1.33537e-11	gbm	CD14_Pep1	CD3_Pep1	CD4_Pep1	CD16_Pep1
0.408463	0.325546	0.486454	7.66065e-11	gbm	CD14_Pep1	CD3_Pep1	CD4_Pep1	CD11b_Protein
0.452578	0.370253	0.530562	2.89132e-10	gbm	CD14_Pep1	CD3_Pep1	CD4_Pep1	CD11b_Pep1
0.4537	0.381733	0.522489	6.44502e-11	gbm	CD14_Pep1	CD3_Pep1	CD4_Pep1	CD11b_Pep2
0.472678	0.417509	0.523083	5.47985e-12	gbm	CD14_Pep1	CD3_Pep1	CD4_Pep1	CD11b_Pep3
0.477015	0.399259	0.551333	3.45881e-10	gbm	CD14_Pep1	CD3_Pep1	CD4_Pep1	CD45_Protein
0.514877	0.427836	0.597053	4.48066e-09	gbm	CD14_Pep1	CD3_Pep1	CD4_Pep1	CD45_Pep1
0.497778	0.425047	0.566657	3.04634e-10	gbm	CD14_Pep1	CD3_Pep1	CD4_Pep1	CD45_Pep2
0.588177	0.540472	0.636195	2.25487e-10	gbm	CD14_Pep1	CD3_Pep1	CD4_Pep1	SRSF1_Protein
0.46963	0.370155	0.565326	5.93938e-09	gbm	CD14_Pep1	CD3_Pep1	CD4_Pep1	SRSF1_Pep1
0.583389	0.518182	0.646781	2.94153e-09	gbm	CD14_Pep1	CD3_Pep1	CD4_Pep1	SRSF1_Pep2
0.504003	0.406179	0.599451	1.64836e-08	gbm	CD14_Pep1	CD3_Pep1	CD4_Pep1	SRSF3_Protein
0.492133	0.380434	0.600603	5.6701e-08	gbm	CD14_Pep1	CD3_Pep1	CD4_Pep1	SRSF3_Pep1
0.514227	0.421266	0.604808	1.23187e-08	gbm	CD14_Pep1	CD3_Pep1	CD4_Pep1	SRSF3_Pep2
0.418333	0.357915	0.473714	2.31077e-12	gbm	CD14_Pep1	CD3_Pep1	CD4_Pep1	SRSF5_Protein
0.489956	0.435483	0.541554	1.08962e-11	gbm	CD14_Pep1	CD3_Pep1	CD4_Pep1	SRSF5_Pep1
0.433453	0.364195	0.497657	1.76409e-11	gbm	CD14_Pep1	CD3_Pep1	CD4_Pep1	SRSF5_Pep2
0.43575	0.379217	0.487227	1.97729e-12	gbm	CD14_Pep1	CD3_Pep1	CD4_Pep1	TRA2A_Protein
0.438445	0.383581	0.488419	1.61548e-12	gbm	CD14_Pep1	CD3_Pep1	CD4_Pep1	TRA2A_Pep1
0.438912	0.362097	0.511162	7.71297e-11	gbm	CD14_Pep1	CD3_Pep1	CD4_Pep1	TRA2A_Pep2
0.48242	0.415827	0.544544	6.02303e-11	gbm	CD14_Pep1	CD3_Pep1	CD4_Pep1	CD209_Pep1
0.519402	0.467278	0.567093	1.77261e-11	gbm	CD14_Pep1	CD3_Pep1	CD4_Pep1	SRSF1_RNA
0.476862	0.414833	0.53413	2.17983e-11	gbm	CD14_Pep1	CD3_Pep1	CD4_Pep1	SRSF2_RNA
0.479717	0.4165	0.538463	3.05699e-11	gbm	CD14_Pep1	CD3_Pep1	CD4_Pep1	SRSF3_RNA
0.502402	0.433235	0.567135	1.88532e-10	gbm	CD14_Pep1	CD3_Pep1	CD4_Pep1	SRSF5_RNA
0.489372	0.41575	0.559361	2.68105e-10	gbm	CD14_Pep1	CD3_Pep1	CD4_Pep1	TRA2A_RNA
0.595884	0.527237	0.659578	6.31052e-09	gbm	CD14_Pep1	CD3_Pep1	CD8_Pep1	CD66b_Pep1
0.527455	0.48023	0.572955	1.32842e-11	gbm	CD14_Pep1	CD3_Pep1	CD8_Pep1	CD16_Pep1
0.555966	0.485259	0.62237	1.82682e-09	gbm	CD14_Pep1	CD3_Pep1	CD8_Pep1	CD11b_Protein
0.492393	0.424174	0.557308	1.26543e-10	gbm	CD14_Pep1	CD3_Pep1	CD8_Pep1	CD11b_Pep1
0.507068	0.455095	0.555572	1.20668e-11	gbm	CD14_Pep1	CD3_Pep1	CD8_Pep1	CD11b_Pep2
0.54916	0.472169	0.622646	4.04544e-09	gbm	CD14_Pep1	CD3_Pep1	CD8_Pep1	CD11b_Pep3
0.616382	0.548239	0.683317	2.07151e-08	gbm	CD14_Pep1	CD3_Pep1	CD8_Pep1	CD45_Protein
0.542104	0.485092	0.594686	1.0297e-10	gbm	CD14_Pep1	CD3_Pep1	CD8_Pep1	CD45_Pep1
0.624182	0.535317	0.711127	4.90926e-07	gbm	CD14_Pep1	CD3_Pep1	CD8_Pep1	CD45_Pep2
0.655687	0.56973	0.741455	1.54361e-06	gbm	CD14_Pep1	CD3_Pep1	CD8_Pep1	SRSF1_Protein
0.600506	0.522382	0.676729	4.31855e-08	gbm	CD14_Pep1	CD3_Pep1	CD8_Pep1	SRSF1_Pep1
0.583912	0.509536	0.654094	1.00561e-08	gbm	CD14_Pep1	CD3_Pep1	CD8_Pep1	SRSF1_Pep2
0.570396	0.50314	0.63486	2.17109e-09	gbm	CD14_Pep1	CD3_Pep1	CD8_Pep1	SRSF3_Protein
0.60337	0.520372	0.686221	1.1224e-07	gbm	CD14_Pep1	CD3_Pep1	CD8_Pep1	SRSF3_Pep1
0.581377	0.510506	0.649494	6.07486e-09	gbm	CD14_Pep1	CD3_Pep1	CD8_Pep1	SRSF3_Pep2
0.577173	0.496444	0.652741	1.79799e-08	gbm	CD14_Pep1	CD3_Pep1	CD8_Pep1	SRSF5_Protein
0.538269	0.471268	0.601621	5.36611e-10	gbm	CD14_Pep1	CD3_Pep1	CD8_Pep1	SRSF5_Pep1
0.642317	0.576581	0.7049	3.85815e-08	gbm	CD14_Pep1	CD3_Pep1	CD8_Pep1	SRSF5_Pep2
0.560212	0.492324	0.623231	1.29292e-09	gbm	CD14_Pep1	CD3_Pep1	CD8_Pep1	TRA2A_Protein
0.552382	0.486704	0.613666	6.90432e-10	gbm	CD14_Pep1	CD3_Pep1	CD8_Pep1	TRA2A_Pep1
0.557647	0.496645	0.614762	4.0689e-10	gbm	CD14_Pep1	CD3_Pep1	CD8_Pep1	TRA2A_Pep2
0.605256	0.539881	0.667822	6.97617e-09	gbm	CD14_Pep1	CD3_Pep1	CD8_Pep1	CD209_Pep1
0.600652	0.531513	0.666413	9.79683e-09	gbm	CD14_Pep1	CD3_Pep1	CD8_Pep1	SRSF1_RNA
0.679191	0.603316	0.755203	1.32734e-06	gbm	CD14_Pep1	CD3_Pep1	CD8_Pep1	SRSF2_RNA
0.57123	0.510519	0.629999	8.28333e-10	gbm	CD14_Pep1	CD3_Pep1	CD8_Pep1	SRSF3_RNA
0.618653	0.556168	0.678129	7.79161e-09	gbm	CD14_Pep1	CD3_Pep1	CD8_Pep1	SRSF5_RNA
0.609852	0.541212	0.675825	1.45048e-08	gbm	CD14_Pep1	CD3_Pep1	CD8_Pep1	TRA2A_RNA
0.441152	0.384554	0.49315	2.50689e-12	gbm	CD14_Pep1	CD3_Pep1	CD66b_Pep1	CD16_Pep1
0.442018	0.376117	0.502994	1.31823e-11	gbm	CD14_Pep1	CD3_Pep1	CD66b_Pep1	CD11b_Protein
0.455982	0.389331	0.51778	2.38897e-11	gbm	CD14_Pep1	CD3_Pep1	CD66b_Pep1	CD11b_Pep1
0.434265	0.384039	0.480998	6.91997e-13	gbm	CD14_Pep1	CD3_Pep1	CD66b_Pep1	CD11b_Pep2
0.436582	0.37621	0.491568	3.94752e-12	gbm	CD14_Pep1	CD3_Pep1	CD66b_Pep1	CD11b_Pep3
0.469715	0.401397	0.533196	5.03937e-11	gbm	CD14_Pep1	CD3_Pep1	CD66b_Pep1	CD45_Protein
0.495652	0.42911	0.557705	9.47533e-11	gbm	CD14_Pep1	CD3_Pep1	CD66b_Pep1	CD45_Pep1
0.428248	0.348897	0.502288	7.71238e-11	gbm	CD14_Pep1	CD3_Pep1	CD66b_Pep1	CD45_Pep2
0.562803	0.48523	0.639659	9.71801e-09	gbm	CD14_Pep1	CD3_Pep1	CD66b_Pep1	SRSF1_Protein
0.489088	0.393131	0.580795	6.73654e-09	gbm	CD14_Pep1	CD3_Pep1	CD66b_Pep1	SRSF1_Pep1
0.533463	0.479022	0.584978	5.46571e-11	gbm	CD14_Pep1	CD3_Pep1	CD66b_Pep1	SRSF1_Pep2
0.479448	0.398498	0.555799	5.51879e-10	gbm	CD14_Pep1	CD3_Pep1	CD66b_Pep1	SRSF3_Protein
0.4574	0.355234	0.554766	5.28568e-09	gbm	CD14_Pep1	CD3_Pep1	CD66b_Pep1	SRSF3_Pep1
0.50237	0.406971	0.594733	1.07691e-08	gbm	CD14_Pep1	CD3_Pep1	CD66b_Pep1	SRSF3_Pep2
0.421918	0.347983	0.491054	2.76752e-11	gbm	CD14_Pep1	CD3_Pep1	CD66b_Pep1	SRSF5_Protein
0.444022	0.377463	0.507871	1.97931e-11	gbm	CD14_Pep1	CD3_Pep1	CD66b_Pep1	SRSF5_Pep1
0.39452	0.324995	0.459153	5.66176e-12	gbm	CD14_Pep1	CD3_Pep1	CD66b_Pep1	SRSF5_Pep2
0.427618	0.349125	0.500875	6.64417e-11	gbm	CD14_Pep1	CD3_Pep1	CD66b_Pep1	TRA2A_Protein
0.429618	0.350915	0.503085	7.31049e-11	gbm	CD14_Pep1	CD3_Pep1	CD66b_Pep1	TRA2A_Pep1
0.427993	0.365067	0.48597	4.96479e-12	gbm	CD14_Pep1	CD3_Pep1	CD66b_Pep1	TRA2A_Pep2
0.460067	0.411839	0.503569	9.82431e-13	gbm	CD14_Pep1	CD3_Pep1	CD66b_Pep1	CD209_Pep1
0.490503	0.418659	0.558526	2.05036e-10	gbm	CD14_Pep1	CD3_Pep1	CD66b_Pep1	SRSF1_RNA
0.446007	0.377344	0.509619	2.3851e-11	gbm	CD14_Pep1	CD3_Pep1	CD66b_Pep1	SRSF2_RNA
0.428832	0.369673	0.482771	2.51393e-12	gbm	CD14_Pep1	CD3_Pep1	CD66b_Pep1	SRSF3_RNA
0.491788	0.428137	0.550455	4.77043e-11	gbm	CD14_Pep1	CD3_Pep1	CD66b_Pep1	SRSF5_RNA
0.536262	0.49098	0.577983	1.06981e-11	gbm	CD14_Pep1	CD3_Pep1	CD66b_Pep1	TRA2A_RNA
0.428917	0.359553	0.494299	1.73417e-11	gbm	CD14_Pep1	CD3_Pep1	CD16_Pep1	CD11b_Protein
0.45228	0.38913	0.511388	1.24815e-11	gbm	CD14_Pep1	CD3_Pep1	CD16_Pep1	CD11b_Pep1
0.453533	0.401656	0.502936	1.99417e-12	gbm	CD14_Pep1	CD3_Pep1	CD16_Pep1	CD11b_Pep2
0.4613	0.396621	0.521379	2.07875e-11	gbm	CD14_Pep1	CD3_Pep1	CD16_Pep1	CD11b_Pep3
0.480452	0.407868	0.549613	1.70187e-10	gbm	CD14_Pep1	CD3_Pep1	CD16_Pep1	CD45_Protein
0.503055	0.448554	0.553446	1.53898e-11	gbm	CD14_Pep1	CD3_Pep1	CD16_Pep1	CD45_Pep1
0.461543	0.385496	0.533097	1.42475e-10	gbm	CD14_Pep1	CD3_Pep1	CD16_Pep1	CD45_Pep2
0.602762	0.530661	0.674302	2.22769e-08	gbm	CD14_Pep1	CD3_Pep1	CD16_Pep1	SRSF1_Protein
0.507243	0.440552	0.570485	1.63784e-10	gbm	CD14_Pep1	CD3_Pep1	CD16_Pep1	SRSF1_Pep1
0.554192	0.490202	0.615946	6.99144e-10	gbm	CD14_Pep1	CD3_Pep1	CD16_Pep1	SRSF1_Pep2
0.507403	0.421248	0.59016	3.46448e-09	gbm	CD14_Pep1	CD3_Pep1	CD16_Pep1	SRSF3_Protein
0.47578	0.37567	0.572033	7.79679e-09	gbm	CD14_Pep1	CD3_Pep1	CD16_Pep1	SRSF3_Pep1
0.53761	0.451791	0.621321	1.08607e-08	gbm	CD14_Pep1	CD3_Pep1	CD16_Pep1	SRSF3_Pep2
0.441798	0.39176	0.488018	8.25382e-13	gbm	CD14_Pep1	CD3_Pep1	CD16_Pep1	SRSF5_Protein
0.477623	0.429572	0.522873	2.16566e-12	gbm	CD14_Pep1	CD3_Pep1	CD16_Pep1	SRSF5_Pep1
0.437915	0.380356	0.491348	2.83019e-12	gbm	CD14_Pep1	CD3_Pep1	CD16_Pep1	SRSF5_Pep2
0.445918	0.388627	0.499373	3.61414e-12	gbm	CD14_Pep1	CD3_Pep1	CD16_Pep1	TRA2A_Protein
0.458352	0.394352	0.518463	1.80148e-11	gbm	CD14_Pep1	CD3_Pep1	CD16_Pep1	TRA2A_Pep1
0.482012	0.413544	0.546604	8.67329e-11	gbm	CD14_Pep1	CD3_Pep1	CD16_Pep1	TRA2A_Pep2
0.491885	0.445406	0.534002	2.2635e-12	gbm	CD14_Pep1	CD3_Pep1	CD16_Pep1	CD209_Pep1
0.569167	0.523518	0.610852	4.22852e-11	gbm	CD14_Pep1	CD3_Pep1	CD16_Pep1	SRSF1_RNA
0.510467	0.44291	0.573608	1.92949e-10	gbm	CD14_Pep1	CD3_Pep1	CD16_Pep1	SRSF2_RNA
0.488107	0.418432	0.553272	1.23012e-10	gbm	CD14_Pep1	CD3_Pep1	CD16_Pep1	SRSF3_RNA
0.538367	0.466714	0.605656	1.0716e-09	gbm	CD14_Pep1	CD3_Pep1	CD16_Pep1	SRSF5_RNA
0.526904	0.466237	0.584504	1.25826e-10	gbm	CD14_Pep1	CD3_Pep1	CD16_Pep1	TRA2A_RNA
0.454682	0.385295	0.520038	3.97132e-11	gbm	CD14_Pep1	CD3_Pep1	CD11b_Protein	CD11b_Pep1
0.418682	0.343037	0.490963	3.81304e-11	gbm	CD14_Pep1	CD3_Pep1	CD11b_Protein	CD11b_Pep2
0.426515	0.350292	0.498301	4.80985e-11	gbm	CD14_Pep1	CD3_Pep1	CD11b_Protein	CD11b_Pep3
0.427315	0.332459	0.518133	8.43272e-10	gbm	CD14_Pep1	CD3_Pep1	CD11b_Protein	CD45_Protein
0.45495	0.371706	0.535182	4.05418e-10	gbm	CD14_Pep1	CD3_Pep1	CD11b_Protein	CD45_Pep1
0.400448	0.305575	0.490722	3.64621e-10	gbm	CD14_Pep1	CD3_Pep1	CD11b_Protein	CD45_Pep2
0.570716	0.479998	0.660743	8.16829e-08	gbm	CD14_Pep1	CD3_Pep1	CD11b_Protein	SRSF1_Protein
0.499007	0.401814	0.592334	1.13774e-08	gbm	CD14_Pep1	CD3_Pep1	CD11b_Protein	SRSF1_Pep1
0.51533	0.446425	0.58076	3.17324e-10	gbm	CD14_Pep1	CD3_Pep1	CD11b_Protein	SRSF1_Pep2
0.48727	0.416812	0.553114	1.34709e-10	gbm	CD14_Pep1	CD3_Pep1	CD11b_Protein	SRSF3_Protein
0.4678	0.374991	0.556121	2.15024e-09	gbm	CD14_Pep1	CD3_Pep1	CD11b_Protein	SRSF3_Pep1
0.493755	0.426192	0.558031	1.19112e-10	gbm	CD14_Pep1	CD3_Pep1	CD11b_Protein	SRSF3_Pep2
0.421985	0.36232	0.477013	2.35986e-12	gbm	CD14_Pep1	CD3_Pep1	CD11b_Protein	SRSF5_Protein
0.414556	0.328137	0.4989	2.02717e-10	gbm	CD14_Pep1	CD3_Pep1	CD11b_Protein	SRSF5_Pep1
0.43452	0.361239	0.502909	3.65021e-11	gbm	CD14_Pep1	CD3_Pep1	CD11b_Protein	SRSF5_Pep2
0.418118	0.328152	0.503848	3.13819e-10	gbm	CD14_Pep1	CD3_Pep1	CD11b_Protein	TRA2A_Protein
0.404803	0.316002	0.489405	1.78725e-10	gbm	CD14_Pep1	CD3_Pep1	CD11b_Protein	TRA2A_Pep1
0.433775	0.36018	0.502857	3.89791e-11	gbm	CD14_Pep1	CD3_Pep1	CD11b_Protein	TRA2A_Pep2
0.482163	0.408351	0.551649	2.01585e-10	gbm	CD14_Pep1	CD3_Pep1	CD11b_Protein	CD209_Pep1
0.480873	0.405908	0.551203	2.25441e-10	gbm	CD14_Pep1	CD3_Pep1	CD11b_Protein	SRSF1_RNA
0.467039	0.394738	0.534891	9.33084e-11	gbm	CD14_Pep1	CD3_Pep1	CD11b_Protein	SRSF2_RNA
0.460317	0.383836	0.532016	1.42668e-10	gbm	CD14_Pep1	CD3_Pep1	CD11b_Protein	SRSF3_RNA
0.52141	0.415529	0.622693	6.7498e-08	gbm	CD14_Pep1	CD3_Pep1	CD11b_Protein	SRSF5_RNA
0.532806	0.463874	0.598052	5.97354e-10	gbm	CD14_Pep1	CD3_Pep1	CD11b_Protein	TRA2A_RNA
0.430215	0.357185	0.500297	3.70217e-11	gbm	CD14_Pep1	CD3_Pep1	CD11b_Pep1	CD11b_Pep2
0.430367	0.347134	0.509163	1.63736e-10	gbm	CD14_Pep1	CD3_Pep1	CD11b_Pep1	CD11b_Pep3
0.465643	0.383134	0.543828	4.54646e-10	gbm	CD14_Pep1	CD3_Pep1	CD11b_Pep1	CD45_Protein
0.445448	0.35039	0.53724	1.60889e-09	gbm	CD14_Pep1	CD3_Pep1	CD11b_Pep1	CD45_Pep1
0.464267	0.377444	0.547074	8.50932e-10	gbm	CD14_Pep1	CD3_Pep1	CD11b_Pep1	CD45_Pep2
0.650628	0.60408	0.697624	3.63686e-09	gbm	CD14_Pep1	CD3_Pep1	CD11b_Pep1	SRSF1_Protein
0.53913	0.476524	0.598068	2.63801e-10	gbm	CD14_Pep1	CD3_Pep1	CD11b_Pep1	SRSF1_Pep1
0.583558	0.530021	0.634646	3.82112e-10	gbm	CD14_Pep1	CD3_Pep1	CD11b_Pep1	SRSF1_Pep2
0.500652	0.417079	0.580624	1.84851e-09	gbm	CD14_Pep1	CD3_Pep1	CD11b_Pep1	SRSF3_Protein
0.478215	0.373051	0.579764	1.62628e-08	gbm	CD14_Pep1	CD3_Pep1	CD11b_Pep1	SRSF3_Pep1
0.508655	0.426391	0.58872	2.28794e-09	gbm	CD14_Pep1	CD3_Pep1	CD11b_Pep1	SRSF3_Pep2
0.437952	0.373217	0.498635	1.03202e-11	gbm	CD14_Pep1	CD3_Pep1	CD11b_Pep1	SRSF5_Protein
0.485289	0.436473	0.531379	3.3066e-12	gbm	CD14_Pep1	CD3_Pep1	CD11b_Pep1	SRSF5_Pep1
0.429402	0.362874	0.491496	1.03244e-11	gbm	CD14_Pep1	CD3_Pep1	CD11b_Pep1	SRSF5_Pep2
0.430597	0.352733	0.503859	7.00293e-11	gbm	CD14_Pep1	CD3_Pep1	CD11b_Pep1	TRA2A_Protein
0.401848	0.2988	0.500607	1.1823e-09	gbm	CD14_Pep1	CD3_Pep1	CD11b_Pep1	TRA2A_Pep1
0.446414	0.379198	0.509246	2.01853e-11	gbm	CD14_Pep1	CD3_Pep1	CD11b_Pep1	TRA2A_Pep2
0.504897	0.435146	0.57078	2.40447e-10	gbm	CD14_Pep1	CD3_Pep1	CD11b_Pep1	CD209_Pep1
0.545797	0.508947	0.578757	3.24457e-12	gbm	CD14_Pep1	CD3_Pep1	CD11b_Pep1	SRSF1_RNA
0.485207	0.402195	0.563879	9.37961e-10	gbm	CD14_Pep1	CD3_Pep1	CD11b_Pep1	SRSF2_RNA
0.470604	0.405207	0.532126	3.47555e-11	gbm	CD14_Pep1	CD3_Pep1	CD11b_Pep1	SRSF3_RNA
0.577634	0.532988	0.61916	5.57506e-11	gbm	CD14_Pep1	CD3_Pep1	CD11b_Pep1	SRSF5_RNA
0.557478	0.51797	0.594178	9.60278e-12	gbm	CD14_Pep1	CD3_Pep1	CD11b_Pep1	TRA2A_RNA
0.445498	0.396543	0.491309	8.20442e-13	gbm	CD14_Pep1	CD3_Pep1	CD11b_Pep2	CD11b_Pep3
0.45358	0.418925	0.485816	8.10073e-14	gbm	CD14_Pep1	CD3_Pep1	CD11b_Pep2	CD45_Protein
0.452802	0.385516	0.516854	2.83178e-11	gbm	CD14_Pep1	CD3_Pep1	CD11b_Pep2	CD45_Pep1
0.431665	0.359809	0.50034	3.11718e-11	gbm	CD14_Pep1	CD3_Pep1	CD11b_Pep2	CD45_Pep2
0.591999	0.536802	0.645198	7.74457e-10	gbm	CD14_Pep1	CD3_Pep1	CD11b_Pep2	SRSF1_Protein
0.484952	0.414318	0.551608	1.36436e-10	gbm	CD14_Pep1	CD3_Pep1	CD11b_Pep2	SRSF1_Pep1
0.546225	0.485508	0.605011	3.02261e-10	gbm	CD14_Pep1	CD3_Pep1	CD11b_Pep2	SRSF1_Pep2
0.469052	0.378376	0.556439	1.84161e-09	gbm	CD14_Pep1	CD3_Pep1	CD11b_Pep2	SRSF3_Protein
0.414452	0.325881	0.4996	2.46368e-10	gbm	CD14_Pep1	CD3_Pep1	CD11b_Pep2	SRSF3_Pep1
0.460252	0.379385	0.538096	3.34777e-10	gbm	CD14_Pep1	CD3_Pep1	CD11b_Pep2	SRSF3_Pep2
0.454483	0.387809	0.517376	2.54814e-11	gbm	CD14_Pep1	CD3_Pep1	CD11b_Pep2	SRSF5_Protein
0.457989	0.416067	0.497785	3.73777e-13	gbm	CD14_Pep1	CD3_Pep1	CD11b_Pep2	SRSF5_Pep1
0.422285	0.357246	0.48394	7.08839e-12	gbm	CD14_Pep1	CD3_Pep1	CD11b_Pep2	SRSF5_Pep2
0.437135	0.365791	0.50495	3.28813e-11	gbm	CD14_Pep1	CD3_Pep1	CD11b_Pep2	TRA2A_Protein
0.432313	0.36154	0.500016	2.68423e-11	gbm	CD14_Pep1	CD3_Pep1	CD11b_Pep2	TRA2A_Pep1
0.465062	0.397232	0.528398	4.10646e-11	gbm	CD14_Pep1	CD3_Pep1	CD11b_Pep2	TRA2A_Pep2
0.442262	0.392415	0.489437	9.17487e-13	gbm	CD14_Pep1	CD3_Pep1	CD11b_Pep2	CD209_Pep1
0.493489	0.446597	0.537254	2.9735e-12	gbm	CD14_Pep1	CD3_Pep1	CD11b_Pep2	SRSF1_RNA
0.446786	0.392028	0.498417	2.5246e-12	gbm	CD14_Pep1	CD3_Pep1	CD11b_Pep2	SRSF2_RNA
0.461134	0.396718	0.522023	2.20771e-11	gbm	CD14_Pep1	CD3_Pep1	CD11b_Pep2	SRSF3_RNA
0.518157	0.456434	0.576973	1.10629e-10	gbm	CD14_Pep1	CD3_Pep1	CD11b_Pep2	SRSF5_RNA
0.52283	0.486079	0.55644	1.38025e-12	gbm	CD14_Pep1	CD3_Pep1	CD11b_Pep2	TRA2A_RNA
0.440512	0.414856	0.461219	8.66248e-15	gbm	CD14_Pep1	CD3_Pep1	CD11b_Pep3	CD45_Protein
0.512961	0.453381	0.568767	5.71709e-11	gbm	CD14_Pep1	CD3_Pep1	CD11b_Pep3	CD45_Pep1
0.4465	0.394105	0.493895	1.31558e-12	gbm	CD14_Pep1	CD3_Pep1	CD11b_Pep3	CD45_Pep2
0.58458	0.537549	0.630525	1.45905e-10	gbm	CD14_Pep1	CD3_Pep1	CD11b_Pep3	SRSF1_Protein
0.521377	0.446003	0.592738	1.06456e-09	gbm	CD14_Pep1	CD3_Pep1	CD11b_Pep3	SRSF1_Pep1
0.527908	0.488461	0.563539	2.55425e-12	gbm	CD14_Pep1	CD3_Pep1	CD11b_Pep3	SRSF1_Pep2
0.4872	0.44022	0.530002	2.14136e-12	gbm	CD14_Pep1	CD3_Pep1	CD11b_Pep3	SRSF3_Protein
0.466167	0.391773	0.535635	1.21839e-10	gbm	CD14_Pep1	CD3_Pep1	CD11b_Pep3	SRSF3_Pep1
0.513722	0.459866	0.563541	2.04905e-11	gbm	CD14_Pep1	CD3_Pep1	CD11b_Pep3	SRSF3_Pep2
0.467085	0.418753	0.51058	1.25976e-12	gbm	CD14_Pep1	CD3_Pep1	CD11b_Pep3	SRSF5_Protein
0.444147	0.389744	0.495071	2.08582e-12	gbm	CD14_Pep1	CD3_Pep1	CD11b_Pep3	SRSF5_Pep1
0.443187	0.405931	0.475624	7.06218e-14	gbm	CD14_Pep1	CD3_Pep1	CD11b_Pep3	SRSF5_Pep2
0.447715	0.380604	0.509989	1.97427e-11	gbm	CD14_Pep1	CD3_Pep1	CD11b_Pep3	TRA2A_Protein
0.440782	0.355893	0.521218	2.90705e-10	gbm	CD14_Pep1	CD3_Pep1	CD11b_Pep3	TRA2A_Pep1
0.487542	0.4306	0.539845	1.29238e-11	gbm	CD14_Pep1	CD3_Pep1	CD11b_Pep3	TRA2A_Pep2
0.419878	0.341674	0.49403	5.59413e-11	gbm	CD14_Pep1	CD3_Pep1	CD11b_Pep3	CD209_Pep1
0.504087	0.441206	0.562349	6.73484e-11	gbm	CD14_Pep1	CD3_Pep1	CD11b_Pep3	SRSF1_RNA
0.467639	0.420622	0.509675	9.87832e-13	gbm	CD14_Pep1	CD3_Pep1	CD11b_Pep3	SRSF2_RNA
0.44485	0.364555	0.519889	1.51494e-10	gbm	CD14_Pep1	CD3_Pep1	CD11b_Pep3	SRSF3_RNA
0.512877	0.447705	0.572814	1.29216e-10	gbm	CD14_Pep1	CD3_Pep1	CD11b_Pep3	SRSF5_RNA
0.537391	0.49331	0.578024	9.08323e-12	gbm	CD14_Pep1	CD3_Pep1	CD11b_Pep3	TRA2A_RNA
0.483515	0.405108	0.557485	4.33748e-10	gbm	CD14_Pep1	CD3_Pep1	CD45_Protein	CD45_Pep1
0.502248	0.439176	0.56201	7.47222e-11	gbm	CD14_Pep1	CD3_Pep1	CD45_Protein	CD45_Pep2
0.563188	0.504464	0.620276	4.37483e-10	gbm	CD14_Pep1	CD3_Pep1	CD45_Protein	SRSF1_Protein
0.533043	0.45184	0.611197	4.34115e-09	gbm	CD14_Pep1	CD3_Pep1	CD45_Protein	SRSF1_Pep1
0.562438	0.498115	0.624922	1.07137e-09	gbm	CD14_Pep1	CD3_Pep1	CD45_Protein	SRSF1_Pep2
0.516918	0.455428	0.576572	1.13548e-10	gbm	CD14_Pep1	CD3_Pep1	CD45_Protein	SRSF3_Protein
0.477252	0.391475	0.559118	1.12703e-09	gbm	CD14_Pep1	CD3_Pep1	CD45_Protein	SRSF3_Pep1
0.558722	0.47209	0.644429	2.95289e-08	gbm	CD14_Pep1	CD3_Pep1	CD45_Protein	SRSF3_Pep2
0.434767	0.379663	0.485448	1.57624e-12	gbm	CD14_Pep1	CD3_Pep1	CD45_Protein	SRSF5_Protein
0.457522	0.404475	0.506859	2.47509e-12	gbm	CD14_Pep1	CD3_Pep1	CD45_Protein	SRSF5_Pep1
0.439972	0.371735	0.504117	2.01171e-11	gbm	CD14_Pep1	CD3_Pep1	CD45_Protein	SRSF5_Pep2
0.491167	0.449507	0.528789	9.31451e-13	gbm	CD14_Pep1	CD3_Pep1	CD45_Protein	TRA2A_Protein
0.494852	0.452493	0.533211	1.21901e-12	gbm	CD14_Pep1	CD3_Pep1	CD45_Protein	TRA2A_Pep1
0.46191	0.421551	0.498449	2.64841e-13	gbm	CD14_Pep1	CD3_Pep1	CD45_Protein	TRA2A_Pep2
0.472897	0.408841	0.533529	3.12136e-11	gbm	CD14_Pep1	CD3_Pep1	CD45_Protein	CD209_Pep1
0.528083	0.464489	0.588548	2.16476e-10	gbm	CD14_Pep1	CD3_Pep1	CD45_Protein	SRSF1_RNA
0.522982	0.464392	0.578719	7.71032e-11	gbm	CD14_Pep1	CD3_Pep1	CD45_Protein	SRSF2_RNA
0.512617	0.444126	0.577504	2.64879e-10	gbm	CD14_Pep1	CD3_Pep1	CD45_Protein	SRSF3_RNA
0.525707	0.454666	0.593927	7.03893e-10	gbm	CD14_Pep1	CD3_Pep1	CD45_Protein	SRSF5_RNA
0.546481	0.463126	0.628207	1.10983e-08	gbm	CD14_Pep1	CD3_Pep1	CD45_Protein	TRA2A_RNA
0.486969	0.393453	0.576251	4.52341e-09	gbm	CD14_Pep1	CD3_Pep1	CD45_Pep1	CD45_Pep2
0.595226	0.504349	0.685281	2.1326e-07	gbm	CD14_Pep1	CD3_Pep1	CD45_Pep1	SRSF1_Protein
0.48567	0.375546	0.591343	3.51329e-08	gbm	CD14_Pep1	CD3_Pep1	CD45_Pep1	SRSF1_Pep1
0.570733	0.494455	0.644582	9.32269e-09	gbm	CD14_Pep1	CD3_Pep1	CD45_Pep1	SRSF1_Pep2
0.489767	0.391741	0.583888	9.31658e-09	gbm	CD14_Pep1	CD3_Pep1	CD45_Pep1	SRSF3_Protein
0.461118	0.366297	0.552814	2.57272e-09	gbm	CD14_Pep1	CD3_Pep1	CD45_Pep1	SRSF3_Pep1
0.507973	0.404124	0.60921	3.92764e-08	gbm	CD14_Pep1	CD3_Pep1	CD45_Pep1	SRSF3_Pep2
0.459617	0.389518	0.525593	5.2206e-11	gbm	CD14_Pep1	CD3_Pep1	CD45_Pep1	SRSF5_Protein
0.467822	0.415608	0.517947	3.60343e-12	gbm	CD14_Pep1	CD3_Pep1	CD45_Pep1	SRSF5_Pep1
0.473181	0.37599	0.566307	4.80802e-09	gbm	CD14_Pep1	CD3_Pep1	CD45_Pep1	SRSF5_Pep2
0.499358	0.433587	0.560931	9.76841e-11	gbm	CD14_Pep1	CD3_Pep1	CD45_Pep1	TRA2A_Protein
0.496457	0.423867	0.564652	2.69383e-10	gbm	CD14_Pep1	CD3_Pep1	CD45_Pep1	TRA2A_Pep1
0.512787	0.431362	0.589527	1.85764e-09	gbm	CD14_Pep1	CD3_Pep1	CD45_Pep1	TRA2A_Pep2
0.484582	0.434007	0.532215	4.36266e-12	gbm	CD14_Pep1	CD3_Pep1	CD45_Pep1	CD209_Pep1
0.569526	0.509372	0.626036	5.8622e-10	gbm	CD14_Pep1	CD3_Pep1	CD45_Pep1	SRSF1_RNA
0.477772	0.394323	0.556788	7.74106e-10	gbm	CD14_Pep1	CD3_Pep1	CD45_Pep1	SRSF2_RNA
0.507159	0.416057	0.59372	6.24009e-09	gbm	CD14_Pep1	CD3_Pep1	CD45_Pep1	SRSF3_RNA
0.566133	0.472386	0.655836	7.68068e-08	gbm	CD14_Pep1	CD3_Pep1	CD45_Pep1	SRSF5_RNA
0.560906	0.513269	0.604657	4.32664e-11	gbm	CD14_Pep1	CD3_Pep1	CD45_Pep1	TRA2A_RNA
0.628888	0.564768	0.693751	2.37608e-08	gbm	CD14_Pep1	CD3_Pep1	CD45_Pep2	SRSF1_Protein
0.507992	0.42042	0.592024	4.27479e-09	gbm	CD14_Pep1	CD3_Pep1	CD45_Pep2	SRSF1_Pep1
0.606007	0.555722	0.656129	7.52446e-10	gbm	CD14_Pep1	CD3_Pep1	CD45_Pep2	SRSF1_Pep2
0.511018	0.418764	0.600347	9.57741e-09	gbm	CD14_Pep1	CD3_Pep1	CD45_Pep2	SRSF3_Protein
0.485743	0.389294	0.578409	6.69938e-09	gbm	CD14_Pep1	CD3_Pep1	CD45_Pep2	SRSF3_Pep1
0.52381	0.44279	0.602321	3.17295e-09	gbm	CD14_Pep1	CD3_Pep1	CD45_Pep2	SRSF3_Pep2
0.428318	0.351385	0.50054	5.55803e-11	gbm	CD14_Pep1	CD3_Pep1	CD45_Pep2	SRSF5_Protein
0.479356	0.432808	0.523118	1.74238e-12	gbm	CD14_Pep1	CD3_Pep1	CD45_Pep2	SRSF5_Pep1
0.411287	0.328758	0.488798	7.78271e-11	gbm	CD14_Pep1	CD3_Pep1	CD45_Pep2	SRSF5_Pep2
0.446948	0.368506	0.52068	1.27373e-10	gbm	CD14_Pep1	CD3_Pep1	CD45_Pep2	TRA2A_Protein
0.454115	0.38187	0.521834	5.9847e-11	gbm	CD14_Pep1	CD3_Pep1	CD45_Pep2	TRA2A_Pep1
0.452425	0.39089	0.509703	9.20864e-12	gbm	CD14_Pep1	CD3_Pep1	CD45_Pep2	TRA2A_Pep2
0.47693	0.41221	0.538086	3.96448e-11	gbm	CD14_Pep1	CD3_Pep1	CD45_Pep2	CD209_Pep1
0.523463	0.451518	0.591445	6.69269e-10	gbm	CD14_Pep1	CD3_Pep1	CD45_Pep2	SRSF1_RNA
0.478864	0.396798	0.556091	6.27542e-10	gbm	CD14_Pep1	CD3_Pep1	CD45_Pep2	SRSF2_RNA
0.476275	0.406965	0.541184	7.78275e-11	gbm	CD14_Pep1	CD3_Pep1	CD45_Pep2	SRSF3_RNA
0.538438	0.451871	0.620351	9.92422e-09	gbm	CD14_Pep1	CD3_Pep1	CD45_Pep2	SRSF5_RNA
0.534201	0.478705	0.585517	5.92668e-11	gbm	CD14_Pep1	CD3_Pep1	CD45_Pep2	TRA2A_RNA
0.62654	0.588401	0.665599	2.62943e-10	gbm	CD14_Pep1	CD3_Pep1	SRSF1_Protein	SRSF1_Pep1
0.600741	0.545613	0.655721	1.37638e-09	gbm	CD14_Pep1	CD3_Pep1	SRSF1_Protein	SRSF1_Pep2
0.587985	0.521407	0.654815	5.48709e-09	gbm	CD14_Pep1	CD3_Pep1	SRSF1_Protein	SRSF3_Protein
0.642084	0.605859	0.679104	4.05708e-10	gbm	CD14_Pep1	CD3_Pep1	SRSF1_Protein	SRSF3_Pep1
0.562541	0.514501	0.611647	8.65541e-11	gbm	CD14_Pep1	CD3_Pep1	SRSF1_Protein	SRSF3_Pep2
0.601196	0.53536	0.667233	8.53848e-09	gbm	CD14_Pep1	CD3_Pep1	SRSF1_Protein	SRSF5_Protein
0.585472	0.520608	0.648503	3.03078e-09	gbm	CD14_Pep1	CD3_Pep1	SRSF1_Protein	SRSF5_Pep1
0.628302	0.566368	0.690151	1.50386e-08	gbm	CD14_Pep1	CD3_Pep1	SRSF1_Protein	SRSF5_Pep2
0.600488	0.533988	0.666308	8.416e-09	gbm	CD14_Pep1	CD3_Pep1	SRSF1_Protein	TRA2A_Protein
0.592488	0.524887	0.659409	7.10895e-09	gbm	CD14_Pep1	CD3_Pep1	SRSF1_Protein	TRA2A_Pep1
0.606455	0.547838	0.663643	2.79976e-09	gbm	CD14_Pep1	CD3_Pep1	SRSF1_Protein	TRA2A_Pep2
0.632883	0.57276	0.692721	1.36417e-08	gbm	CD14_Pep1	CD3_Pep1	SRSF1_Protein	CD209_Pep1
0.578012	0.51465	0.639647	1.75099e-09	gbm	CD14_Pep1	CD3_Pep1	SRSF1_Protein	SRSF1_RNA
0.645996	0.606936	0.686102	8.36021e-10	gbm	CD14_Pep1	CD3_Pep1	SRSF1_Protein	SRSF2_RNA
0.563588	0.501747	0.624993	8.57836e-10	gbm	CD14_Pep1	CD3_Pep1	SRSF1_Protein	SRSF3_RNA
0.522653	0.454927	0.587962	3.80637e-10	gbm	CD14_Pep1	CD3_Pep1	SRSF1_Protein	SRSF5_RNA
0.646442	0.603795	0.690353	1.6377e-09	gbm	CD14_Pep1	CD3_Pep1	SRSF1_Protein	TRA2A_RNA
0.606908	0.571819	0.640255	4.42621e-11	gbm	CD14_Pep1	CD3_Pep1	SRSF1_Pep1	SRSF1_Pep2
0.517507	0.465021	0.566905	2.04365e-11	gbm	CD14_Pep1	CD3_Pep1	SRSF1_Pep1	SRSF3_Protein
0.545477	0.457002	0.63085	1.91962e-08	gbm	CD14_Pep1	CD3_Pep1	SRSF1_Pep1	SRSF3_Pep1
0.521863	0.433489	0.606807	7.85224e-09	gbm	CD14_Pep1	CD3_Pep1	SRSF1_Pep1	SRSF3_Pep2
0.50473	0.431651	0.573979	4.13025e-10	gbm	CD14_Pep1	CD3_Pep1	SRSF1_Pep1	SRSF5_Protein
0.513672	0.435672	0.589514	1.44527e-09	gbm	CD14_Pep1	CD3_Pep1	SRSF1_Pep1	SRSF5_Pep1
0.487968	0.400369	0.571261	2.02633e-09	gbm	CD14_Pep1	CD3_Pep1	SRSF1_Pep1	SRSF5_Pep2
0.489893	0.405914	0.569568	1.27391e-09	gbm	CD14_Pep1	CD3_Pep1	SRSF1_Pep1	TRA2A_Protein
0.49357	0.412182	0.571744	1.08335e-09	gbm	CD14_Pep1	CD3_Pep1	SRSF1_Pep1	TRA2A_Pep1
0.50789	0.434839	0.577235	4.65871e-10	gbm	CD14_Pep1	CD3_Pep1	SRSF1_Pep1	TRA2A_Pep2
0.539593	0.468954	0.606528	1.01831e-09	gbm	CD14_Pep1	CD3_Pep1	SRSF1_Pep1	CD209_Pep1
0.554927	0.479215	0.627081	4.13324e-09	gbm	CD14_Pep1	CD3_Pep1	SRSF1_Pep1	SRSF1_RNA
0.512072	0.449506	0.570346	8.83317e-11	gbm	CD14_Pep1	CD3_Pep1	SRSF1_Pep1	SRSF2_RNA
0.513777	0.437606	0.586024	9.24007e-10	gbm	CD14_Pep1	CD3_Pep1	SRSF1_Pep1	SRSF3_RNA
0.544805	0.478951	0.607049	5.72906e-10	gbm	CD14_Pep1	CD3_Pep1	SRSF1_Pep1	SRSF5_RNA
0.600212	0.54003	0.658933	2.74758e-09	gbm	CD14_Pep1	CD3_Pep1	SRSF1_Pep1	TRA2A_RNA
0.626557	0.564908	0.685389	9.97558e-09	gbm	CD14_Pep1	CD3_Pep1	SRSF1_Pep2	SRSF3_Protein
0.557992	0.485234	0.628025	3.19697e-09	gbm	CD14_Pep1	CD3_Pep1	SRSF1_Pep2	SRSF3_Pep1
0.552808	0.494948	0.609052	2.47808e-10	gbm	CD14_Pep1	CD3_Pep1	SRSF1_Pep2	SRSF3_Pep2
0.511127	0.448585	0.569193	8.33316e-11	gbm	CD14_Pep1	CD3_Pep1	SRSF1_Pep2	SRSF5_Protein
0.550135	0.506038	0.591814	1.71157e-11	gbm	CD14_Pep1	CD3_Pep1	SRSF1_Pep2	SRSF5_Pep1
0.602155	0.53953	0.664618	5.12431e-09	gbm	CD14_Pep1	CD3_Pep1	SRSF1_Pep2	SRSF5_Pep2
0.532556	0.449315	0.613722	6.27496e-09	gbm	CD14_Pep1	CD3_Pep1	SRSF1_Pep2	TRA2A_Protein
0.548071	0.486087	0.607765	3.88815e-10	gbm	CD14_Pep1	CD3_Pep1	SRSF1_Pep2	TRA2A_Pep1
0.568071	0.493458	0.640394	6.60836e-09	gbm	CD14_Pep1	CD3_Pep1	SRSF1_Pep2	TRA2A_Pep2
0.617128	0.545339	0.687698	3.71843e-08	gbm	CD14_Pep1	CD3_Pep1	SRSF1_Pep2	CD209_Pep1
0.572866	0.517562	0.626735	3.68893e-10	gbm	CD14_Pep1	CD3_Pep1	SRSF1_Pep2	SRSF1_RNA
0.598321	0.551352	0.643166	2.37024e-10	gbm	CD14_Pep1	CD3_Pep1	SRSF1_Pep2	SRSF2_RNA
0.609888	0.555988	0.662827	1.5423e-09	gbm	CD14_Pep1	CD3_Pep1	SRSF1_Pep2	SRSF3_RNA
0.591339	0.538757	0.64265	5.16129e-10	gbm	CD14_Pep1	CD3_Pep1	SRSF1_Pep2	SRSF5_RNA
0.65102	0.586666	0.715853	6.81913e-08	gbm	CD14_Pep1	CD3_Pep1	SRSF1_Pep2	TRA2A_RNA
0.524818	0.435252	0.611859	1.11227e-08	gbm	CD14_Pep1	CD3_Pep1	SRSF3_Protein	SRSF3_Pep1
0.537488	0.465205	0.606721	1.30523e-09	gbm	CD14_Pep1	CD3_Pep1	SRSF3_Protein	SRSF3_Pep2
0.433203	0.359255	0.502078	3.84082e-11	gbm	CD14_Pep1	CD3_Pep1	SRSF3_Protein	SRSF5_Protein
0.458997	0.400961	0.51452	7.37493e-12	gbm	CD14_Pep1	CD3_Pep1	SRSF3_Protein	SRSF5_Pep1
0.491623	0.407412	0.572143	1.47841e-09	gbm	CD14_Pep1	CD3_Pep1	SRSF3_Protein	SRSF5_Pep2
0.501152	0.416727	0.582087	2.15328e-09	gbm	CD14_Pep1	CD3_Pep1	SRSF3_Protein	TRA2A_Protein
0.493385	0.409256	0.573263	1.47385e-09	gbm	CD14_Pep1	CD3_Pep1	SRSF3_Protein	TRA2A_Pep1
0.501787	0.425638	0.573917	5.95825e-10	gbm	CD14_Pep1	CD3_Pep1	SRSF3_Protein	TRA2A_Pep2
0.502603	0.417023	0.584384	2.60537e-09	gbm	CD14_Pep1	CD3_Pep1	SRSF3_Protein	CD209_Pep1
0.519817	0.467911	0.567052	1.68565e-11	gbm	CD14_Pep1	CD3_Pep1	SRSF3_Protein	SRSF1_RNA
0.497483	0.418966	0.572294	7.6409e-10	gbm	CD14_Pep1	CD3_Pep1	SRSF3_Protein	SRSF2_RNA
0.495332	0.429985	0.55757	8.8082e-11	gbm	CD14_Pep1	CD3_Pep1	SRSF3_Protein	SRSF3_RNA
0.509013	0.42592	0.588524	2.30763e-09	gbm	CD14_Pep1	CD3_Pep1	SRSF3_Protein	SRSF5_RNA
0.569265	0.507314	0.629279	9.42256e-10	gbm	CD14_Pep1	CD3_Pep1	SRSF3_Protein	TRA2A_RNA
0.538813	0.440591	0.633927	5.41833e-08	gbm	CD14_Pep1	CD3_Pep1	SRSF3_Pep1	SRSF3_Pep2
0.427633	0.348117	0.502624	8.36701e-11	gbm	CD14_Pep1	CD3_Pep1	SRSF3_Pep1	SRSF5_Protein
0.446889	0.356981	0.533982	8.5043e-10	gbm	CD14_Pep1	CD3_Pep1	SRSF3_Pep1	SRSF5_Pep1
0.409305	0.320103	0.493453	2.00791e-10	gbm	CD14_Pep1	CD3_Pep1	SRSF3_Pep1	SRSF5_Pep2
0.452752	0.353979	0.546836	2.96058e-09	gbm	CD14_Pep1	CD3_Pep1	SRSF3_Pep1	TRA2A_Protein
0.448733	0.34757	0.545245	3.59539e-09	gbm	CD14_Pep1	CD3_Pep1	SRSF3_Pep1	TRA2A_Pep1
0.47096	0.375108	0.562447	3.64936e-09	gbm	CD14_Pep1	CD3_Pep1	SRSF3_Pep1	TRA2A_Pep2
0.490333	0.408327	0.568488	1.00366e-09	gbm	CD14_Pep1	CD3_Pep1	SRSF3_Pep1	CD209_Pep1
0.559815	0.471244	0.644534	3.1067e-08	gbm	CD14_Pep1	CD3_Pep1	SRSF3_Pep1	SRSF1_RNA
0.502808	0.408939	0.593135	8.54321e-09	gbm	CD14_Pep1	CD3_Pep1	SRSF3_Pep1	SRSF2_RNA
0.516593	0.427667	0.601592	6.74624e-09	gbm	CD14_Pep1	CD3_Pep1	SRSF3_Pep1	SRSF3_RNA
0.548152	0.437569	0.65532	3.15077e-07	gbm	CD14_Pep1	CD3_Pep1	SRSF3_Pep1	SRSF5_RNA
0.563661	0.49093	0.633218	3.80985e-09	gbm	CD14_Pep1	CD3_Pep1	SRSF3_Pep1	TRA2A_RNA
0.46944	0.405486	0.528958	2.45251e-11	gbm	CD14_Pep1	CD3_Pep1	SRSF3_Pep2	SRSF5_Protein
0.497272	0.421149	0.571591	6.26557e-10	gbm	CD14_Pep1	CD3_Pep1	SRSF3_Pep2	SRSF5_Pep1
0.500108	0.401544	0.595418	1.48264e-08	gbm	CD14_Pep1	CD3_Pep1	SRSF3_Pep2	SRSF5_Pep2
0.492952	0.418692	0.563012	3.18242e-10	gbm	CD14_Pep1	CD3_Pep1	SRSF3_Pep2	TRA2A_Protein
0.493238	0.412756	0.569615	8.59336e-10	gbm	CD14_Pep1	CD3_Pep1	SRSF3_Pep2	TRA2A_Pep1
0.477738	0.386198	0.566172	2.80047e-09	gbm	CD14_Pep1	CD3_Pep1	SRSF3_Pep2	TRA2A_Pep2
0.530423	0.45785	0.600817	1.14184e-09	gbm	CD14_Pep1	CD3_Pep1	SRSF3_Pep2	CD209_Pep1
0.53323	0.471808	0.590563	1.63913e-10	gbm	CD14_Pep1	CD3_Pep1	SRSF3_Pep2	SRSF1_RNA
0.547745	0.461143	0.63182	1.69542e-08	gbm	CD14_Pep1	CD3_Pep1	SRSF3_Pep2	SRSF2_RNA
0.53506	0.456687	0.610869	3.20721e-09	gbm	CD14_Pep1	CD3_Pep1	SRSF3_Pep2	SRSF3_RNA
0.55673	0.467482	0.642888	3.23888e-08	gbm	CD14_Pep1	CD3_Pep1	SRSF3_Pep2	SRSF5_RNA
0.57837	0.515922	0.639115	1.53096e-09	gbm	CD14_Pep1	CD3_Pep1	SRSF3_Pep2	TRA2A_RNA
0.443942	0.411877	0.472642	3.31941e-14	gbm	CD14_Pep1	CD3_Pep1	SRSF5_Protein	SRSF5_Pep1
0.420872	0.369575	0.467314	4.7308e-13	gbm	CD14_Pep1	CD3_Pep1	SRSF5_Protein	SRSF5_Pep2
0.430252	0.363158	0.492471	1.11839e-11	gbm	CD14_Pep1	CD3_Pep1	SRSF5_Protein	TRA2A_Protein
0.425818	0.365673	0.481364	2.91834e-12	gbm	CD14_Pep1	CD3_Pep1	SRSF5_Protein	TRA2A_Pep1
0.404975	0.335409	0.469554	7.73627e-12	gbm	CD14_Pep1	CD3_Pep1	SRSF5_Protein	TRA2A_Pep2
0.449785	0.399074	0.496259	1.16584e-12	gbm	CD14_Pep1	CD3_Pep1	SRSF5_Protein	CD209_Pep1
0.513422	0.433325	0.589119	1.59685e-09	gbm	CD14_Pep1	CD3_Pep1	SRSF5_Protein	SRSF1_RNA
0.452418	0.398597	0.501551	2.16127e-12	gbm	CD14_Pep1	CD3_Pep1	SRSF5_Protein	SRSF2_RNA
0.441585	0.380245	0.497977	5.78964e-12	gbm	CD14_Pep1	CD3_Pep1	SRSF5_Protein	SRSF3_RNA
0.501425	0.414346	0.584617	3.08125e-09	gbm	CD14_Pep1	CD3_Pep1	SRSF5_Protein	SRSF5_RNA
0.477737	0.438287	0.51275	3.64387e-13	gbm	CD14_Pep1	CD3_Pep1	SRSF5_Protein	TRA2A_RNA
0.461156	0.413963	0.505074	9.86525e-13	gbm	CD14_Pep1	CD3_Pep1	SRSF5_Pep1	SRSF5_Pep2
0.466256	0.428515	0.500522	1.96963e-13	gbm	CD14_Pep1	CD3_Pep1	SRSF5_Pep1	TRA2A_Protein
0.467256	0.430314	0.500723	1.76138e-13	gbm	CD14_Pep1	CD3_Pep1	SRSF5_Pep1	TRA2A_Pep1
0.483902	0.408943	0.556539	3.12594e-10	gbm	CD14_Pep1	CD3_Pep1	SRSF5_Pep1	TRA2A_Pep2
0.452571	0.404774	0.496856	8.03557e-13	gbm	CD14_Pep1	CD3_Pep1	SRSF5_Pep1	CD209_Pep1
0.523557	0.470269	0.57299	2.73599e-11	gbm	CD14_Pep1	CD3_Pep1	SRSF5_Pep1	SRSF1_RNA
0.480122	0.430212	0.527122	3.30318e-12	gbm	CD14_Pep1	CD3_Pep1	SRSF5_Pep1	SRSF2_RNA
0.472869	0.420739	0.521632	3.67346e-12	gbm	CD14_Pep1	CD3_Pep1	SRSF5_Pep1	SRSF3_RNA
0.529057	0.484943	0.569205	6.20204e-12	gbm	CD14_Pep1	CD3_Pep1	SRSF5_Pep1	SRSF5_RNA
0.575078	0.534834	0.613314	2.54464e-11	gbm	CD14_Pep1	CD3_Pep1	SRSF5_Pep1	TRA2A_RNA
0.425002	0.363167	0.48187	3.70821e-12	gbm	CD14_Pep1	CD3_Pep1	SRSF5_Pep2	TRA2A_Protein
0.426087	0.357843	0.489713	1.22792e-11	gbm	CD14_Pep1	CD3_Pep1	SRSF5_Pep2	TRA2A_Pep1
0.444775	0.378293	0.506744	1.66377e-11	gbm	CD14_Pep1	CD3_Pep1	SRSF5_Pep2	TRA2A_Pep2
0.464853	0.399543	0.52542	2.57572e-11	gbm	CD14_Pep1	CD3_Pep1	SRSF5_Pep2	CD209_Pep1
0.497737	0.439415	0.551697	2.45922e-11	gbm	CD14_Pep1	CD3_Pep1	SRSF5_Pep2	SRSF1_RNA
0.442952	0.375409	0.505406	1.77564e-11	gbm	CD14_Pep1	CD3_Pep1	SRSF5_Pep2	SRSF2_RNA
0.447218	0.375471	0.514529	4.44179e-11	gbm	CD14_Pep1	CD3_Pep1	SRSF5_Pep2	SRSF3_RNA
0.464037	0.392791	0.530321	6.73375e-11	gbm	CD14_Pep1	CD3_Pep1	SRSF5_Pep2	SRSF5_RNA
0.536695	0.485319	0.584459	3.30572e-11	gbm	CD14_Pep1	CD3_Pep1	SRSF5_Pep2	TRA2A_RNA
0.472285	0.424014	0.516282	1.58856e-12	gbm	CD14_Pep1	CD3_Pep1	TRA2A_Protein	TRA2A_Pep1
0.474393	0.405985	0.538163	6.11958e-11	gbm	CD14_Pep1	CD3_Pep1	TRA2A_Protein	TRA2A_Pep2
0.457562	0.414746	0.495995	3.3915e-13	gbm	CD14_Pep1	CD3_Pep1	TRA2A_Protein	CD209_Pep1
0.53592	0.491477	0.575782	8.06547e-12	gbm	CD14_Pep1	CD3_Pep1	TRA2A_Protein	SRSF1_RNA
0.473459	0.405424	0.537243	5.78843e-11	gbm	CD14_Pep1	CD3_Pep1	TRA2A_Protein	SRSF2_RNA
0.46042	0.381755	0.535282	2.22292e-10	gbm	CD14_Pep1	CD3_Pep1	TRA2A_Protein	SRSF3_RNA
0.52731	0.464236	0.585764	1.64542e-10	gbm	CD14_Pep1	CD3_Pep1	TRA2A_Protein	SRSF5_RNA
0.541306	0.490434	0.588603	3.63474e-11	gbm	CD14_Pep1	CD3_Pep1	TRA2A_Protein	TRA2A_RNA
0.466293	0.402211	0.525938	2.2538e-11	gbm	CD14_Pep1	CD3_Pep1	TRA2A_Pep1	TRA2A_Pep2
0.4433	0.392967	0.489033	8.40906e-13	gbm	CD14_Pep1	CD3_Pep1	TRA2A_Pep1	CD209_Pep1
0.53742	0.493956	0.576414	7.23972e-12	gbm	CD14_Pep1	CD3_Pep1	TRA2A_Pep1	SRSF1_RNA
0.473506	0.412722	0.530093	1.65286e-11	gbm	CD14_Pep1	CD3_Pep1	TRA2A_Pep1	SRSF2_RNA
0.473917	0.407795	0.536057	4.36017e-11	gbm	CD14_Pep1	CD3_Pep1	TRA2A_Pep1	SRSF3_RNA
0.529043	0.466981	0.586945	1.54876e-10	gbm	CD14_Pep1	CD3_Pep1	TRA2A_Pep1	SRSF5_RNA
0.551372	0.514293	0.58504	4.48658e-12	gbm	CD14_Pep1	CD3_Pep1	TRA2A_Pep1	TRA2A_RNA
0.502295	0.448667	0.550666	1.12542e-11	gbm	CD14_Pep1	CD3_Pep1	TRA2A_Pep2	CD209_Pep1
0.54052	0.48384	0.593419	9.78618e-11	gbm	CD14_Pep1	CD3_Pep1	TRA2A_Pep2	SRSF1_RNA
0.460412	0.398586	0.517562	1.21121e-11	gbm	CD14_Pep1	CD3_Pep1	TRA2A_Pep2	SRSF2_RNA
0.454435	0.404281	0.50046	1.24303e-12	gbm	CD14_Pep1	CD3_Pep1	TRA2A_Pep2	SRSF3_RNA
0.526123	0.44318	0.605486	4.15067e-09	gbm	CD14_Pep1	CD3_Pep1	TRA2A_Pep2	SRSF5_RNA
0.54788	0.498976	0.593098	3.26537e-11	gbm	CD14_Pep1	CD3_Pep1	TRA2A_Pep2	TRA2A_RNA
0.531142	0.46499	0.593677	3.56216e-10	gbm	CD14_Pep1	CD3_Pep1	CD209_Pep1	SRSF1_RNA
0.526015	0.486464	0.561462	2.34077e-12	gbm	CD14_Pep1	CD3_Pep1	CD209_Pep1	SRSF2_RNA
0.473317	0.404809	0.537931	6.4718e-11	gbm	CD14_Pep1	CD3_Pep1	CD209_Pep1	SRSF3_RNA
0.526943	0.455973	0.593731	6.36275e-10	gbm	CD14_Pep1	CD3_Pep1	CD209_Pep1	SRSF5_RNA
0.552942	0.485699	0.617338	1.07144e-09	gbm	CD14_Pep1	CD3_Pep1	CD209_Pep1	TRA2A_RNA
0.567397	0.522043	0.608624	3.65003e-11	gbm	CD14_Pep1	CD3_Pep1	SRSF1_RNA	SRSF2_RNA
0.535778	0.494841	0.572714	4.4913e-12	gbm	CD14_Pep1	CD3_Pep1	SRSF1_RNA	SRSF3_RNA
0.566263	0.533188	0.595775	4.07716e-12	gbm	CD14_Pep1	CD3_Pep1	SRSF1_RNA	SRSF5_RNA
0.582925	0.547237	0.616689	1.60318e-11	gbm	CD14_Pep1	CD3_Pep1	SRSF1_RNA	TRA2A_RNA
0.496516	0.443287	0.545305	9.26749e-12	gbm	CD14_Pep1	CD3_Pep1	SRSF2_RNA	SRSF3_RNA
0.580438	0.532848	0.623374	9.03384e-11	gbm	CD14_Pep1	CD3_Pep1	SRSF2_RNA	SRSF5_RNA
0.565552	0.525904	0.602022	1.32948e-11	gbm	CD14_Pep1	CD3_Pep1	SRSF2_RNA	TRA2A_RNA
0.542752	0.469154	0.612624	1.83602e-09	gbm	CD14_Pep1	CD3_Pep1	SRSF3_RNA	SRSF5_RNA
0.551181	0.497954	0.60212	9.51857e-11	gbm	CD14_Pep1	CD3_Pep1	SRSF3_RNA	TRA2A_RNA
0.581092	0.561847	0.598375	1.07805e-12	gbm	CD14_Pep1	CD3_Pep1	SRSF5_RNA	TRA2A_RNA
0.570959	0.504554	0.63352	1.73711e-09	gbm	CD14_Pep1	CD4_Pep1	CD8_Pep1	CD66b_Pep1
0.556976	0.485509	0.627084	2.86893e-09	gbm	CD14_Pep1	CD4_Pep1	CD8_Pep1	CD16_Pep1
0.51046	0.443709	0.572958	1.71233e-10	gbm	CD14_Pep1	CD4_Pep1	CD8_Pep1	CD11b_Protein
0.413887	0.337625	0.484598	2.94659e-11	gbm	CD14_Pep1	CD4_Pep1	CD8_Pep1	CD11b_Pep1
0.620083	0.52035	0.717206	1.42864e-06	gbm	CD14_Pep1	CD4_Pep1	CD8_Pep1	CD11b_Pep2
0.524617	0.440263	0.605589	4.91412e-09	gbm	CD14_Pep1	CD4_Pep1	CD8_Pep1	CD11b_Pep3
0.648686	0.579979	0.717873	1.1707e-07	gbm	CD14_Pep1	CD4_Pep1	CD8_Pep1	CD45_Protein
0.596388	0.521503	0.668719	2.13071e-08	gbm	CD14_Pep1	CD4_Pep1	CD8_Pep1	CD45_Pep1
0.626333	0.555937	0.697174	5.34432e-08	gbm	CD14_Pep1	CD4_Pep1	CD8_Pep1	CD45_Pep2
0.698269	0.593798	0.80161	6.58521e-05	gbm	CD14_Pep1	CD4_Pep1	CD8_Pep1	SRSF1_Protein
0.651648	0.576098	0.725457	2.8933e-07	gbm	CD14_Pep1	CD4_Pep1	CD8_Pep1	SRSF1_Pep1
0.652637	0.569176	0.734676	8.89475e-07	gbm	CD14_Pep1	CD4_Pep1	CD8_Pep1	SRSF1_Pep2
0.609339	0.511337	0.706367	8.69093e-07	gbm	CD14_Pep1	CD4_Pep1	CD8_Pep1	SRSF3_Protein
0.607573	0.521347	0.694579	2.21426e-07	gbm	CD14_Pep1	CD4_Pep1	CD8_Pep1	SRSF3_Pep1
0.618727	0.53648	0.700038	1.7994e-07	gbm	CD14_Pep1	CD4_Pep1	CD8_Pep1	SRSF3_Pep2
0.473621	0.397391	0.544979	2.11235e-10	gbm	CD14_Pep1	CD4_Pep1	CD8_Pep1	SRSF5_Protein
0.567252	0.512871	0.62024	2.49126e-10	gbm	CD14_Pep1	CD4_Pep1	CD8_Pep1	SRSF5_Pep1
0.60981	0.533224	0.686405	6.12512e-08	gbm	CD14_Pep1	CD4_Pep1	CD8_Pep1	SRSF5_Pep2
0.601841	0.55962	0.641121	1.08416e-10	gbm	CD14_Pep1	CD4_Pep1	CD8_Pep1	TRA2A_Protein
0.501644	0.433571	0.565614	1.58037e-10	gbm	CD14_Pep1	CD4_Pep1	CD8_Pep1	TRA2A_Pep1
0.673901	0.583071	0.761892	4.99413e-06	gbm	CD14_Pep1	CD4_Pep1	CD8_Pep1	TRA2A_Pep2
0.531978	0.441613	0.618387	1.41496e-08	gbm	CD14_Pep1	CD4_Pep1	CD8_Pep1	CD209_Pep1
0.543514	0.478875	0.605792	5.05687e-10	gbm	CD14_Pep1	CD4_Pep1	CD8_Pep1	SRSF1_RNA
0.753219	0.67455	0.833598	9.36709e-05	gbm	CD14_Pep1	CD4_Pep1	CD8_Pep1	SRSF2_RNA
0.62015	0.540462	0.697538	1.19391e-07	gbm	CD14_Pep1	CD4_Pep1	CD8_Pep1	SRSF3_RNA
0.60726	0.540183	0.670706	9.19333e-09	gbm	CD14_Pep1	CD4_Pep1	CD8_Pep1	SRSF5_RNA
0.544966	0.480784	0.605586	4.37556e-10	gbm	CD14_Pep1	CD4_Pep1	CD8_Pep1	TRA2A_RNA
0.228436	0.12759	0.323299	9.00778e-12	gbm	CD14_Pep1	CD4_Pep1	CD66b_Pep1	CD16_Pep1
0.229577	0.129444	0.323667	8.31837e-12	gbm	CD14_Pep1	CD4_Pep1	CD66b_Pep1	CD11b_Protein
0.2076	0.104551	0.303004	6.68678e-12	gbm	CD14_Pep1	CD4_Pep1	CD66b_Pep1	CD11b_Pep1
0.470565	0.396734	0.540748	1.4593e-10	gbm	CD14_Pep1	CD4_Pep1	CD66b_Pep1	CD11b_Pep2
0.305122	0.209222	0.395222	2.87602e-11	gbm	CD14_Pep1	CD4_Pep1	CD66b_Pep1	CD11b_Pep3
0.4034	0.323145	0.480189	4.97612e-11	gbm	CD14_Pep1	CD4_Pep1	CD66b_Pep1	CD45_Protein
0.378389	0.319768	0.432232	5.0782e-13	gbm	CD14_Pep1	CD4_Pep1	CD66b_Pep1	CD45_Pep1
0.33072	0.236673	0.418586	4.12606e-11	gbm	CD14_Pep1	CD4_Pep1	CD66b_Pep1	CD45_Pep2
0.525262	0.457284	0.593161	5.53507e-10	gbm	CD14_Pep1	CD4_Pep1	CD66b_Pep1	SRSF1_Protein
0.444173	0.370635	0.511736	4.6546e-11	gbm	CD14_Pep1	CD4_Pep1	CD66b_Pep1	SRSF1_Pep1
0.551712	0.503997	0.59741	3.70033e-11	gbm	CD14_Pep1	CD4_Pep1	CD66b_Pep1	SRSF1_Pep2
0.369812	0.290769	0.442416	1.16459e-11	gbm	CD14_Pep1	CD4_Pep1	CD66b_Pep1	SRSF3_Protein
0.35352	0.254454	0.448805	1.88663e-10	gbm	CD14_Pep1	CD4_Pep1	CD66b_Pep1	SRSF3_Pep1
0.339305	0.270966	0.401404	8.25679e-13	gbm	CD14_Pep1	CD4_Pep1	CD66b_Pep1	SRSF3_Pep2
0.243077	0.169284	0.310568	1.79125e-13	gbm	CD14_Pep1	CD4_Pep1	CD66b_Pep1	SRSF5_Protein
0.508508	0.442739	0.570001	1.34721e-10	gbm	CD14_Pep1	CD4_Pep1	CD66b_Pep1	SRSF5_Pep1
0.349397	0.266392	0.426053	1.25433e-11	gbm	CD14_Pep1	CD4_Pep1	CD66b_Pep1	SRSF5_Pep2
0.2923	0.202929	0.375071	7.35987e-12	gbm	CD14_Pep1	CD4_Pep1	CD66b_Pep1	TRA2A_Protein
0.273985	0.171609	0.369799	3.1142e-11	gbm	CD14_Pep1	CD4_Pep1	CD66b_Pep1	TRA2A_Pep1
0.495867	0.399853	0.586887	7.98697e-09	gbm	CD14_Pep1	CD4_Pep1	CD66b_Pep1	TRA2A_Pep2
0.364928	0.276229	0.447919	4.91809e-11	gbm	CD14_Pep1	CD4_Pep1	CD66b_Pep1	CD209_Pep1
0.330467	0.216684	0.439094	6.31269e-10	gbm	CD14_Pep1	CD4_Pep1	CD66b_Pep1	SRSF1_RNA
0.271157	0.149154	0.387364	3.81431e-10	gbm	CD14_Pep1	CD4_Pep1	CD66b_Pep1	SRSF2_RNA
0.253052	0.183679	0.315581	9.97705e-14	gbm	CD14_Pep1	CD4_Pep1	CD66b_Pep1	SRSF3_RNA
0.27448	0.175828	0.366913	1.92227e-11	gbm	CD14_Pep1	CD4_Pep1	CD66b_Pep1	SRSF5_RNA
0.284907	0.172988	0.390567	1.47961e-10	gbm	CD14_Pep1	CD4_Pep1	CD66b_Pep1	TRA2A_RNA
0.256479	0.160391	0.347239	9.28323e-12	gbm	CD14_Pep1	CD4_Pep1	CD16_Pep1	CD11b_Protein
0.266774	0.163821	0.363142	2.82943e-11	gbm	CD14_Pep1	CD4_Pep1	CD16_Pep1	CD11b_Pep1
0.391293	0.299611	0.478463	1.78855e-10	gbm	CD14_Pep1	CD4_Pep1	CD16_Pep1	CD11b_Pep2
0.345449	0.26234	0.422993	1.23098e-11	gbm	CD14_Pep1	CD4_Pep1	CD16_Pep1	CD11b_Pep3
0.372811	0.307601	0.434473	1.61392e-12	gbm	CD14_Pep1	CD4_Pep1	CD16_Pep1	CD45_Protein
0.339555	0.252623	0.421377	1.98179e-11	gbm	CD14_Pep1	CD4_Pep1	CD16_Pep1	CD45_Pep1
0.308997	0.2309	0.381619	2.08968e-12	gbm	CD14_Pep1	CD4_Pep1	CD16_Pep1	CD45_Pep2
0.498932	0.411151	0.585664	4.01378e-09	gbm	CD14_Pep1	CD4_Pep1	CD16_Pep1	SRSF1_Protein
0.398502	0.295592	0.49789	1.12195e-09	gbm	CD14_Pep1	CD4_Pep1	CD16_Pep1	SRSF1_Pep1
0.535682	0.465149	0.60174	7.98932e-10	gbm	CD14_Pep1	CD4_Pep1	CD16_Pep1	SRSF1_Pep2
0.364376	0.272962	0.450594	7.58472e-11	gbm	CD14_Pep1	CD4_Pep1	CD16_Pep1	SRSF3_Protein
0.316446	0.232523	0.395403	6.81361e-12	gbm	CD14_Pep1	CD4_Pep1	CD16_Pep1	SRSF3_Pep1
0.368823	0.281143	0.451672	5.08532e-11	gbm	CD14_Pep1	CD4_Pep1	CD16_Pep1	SRSF3_Pep2
0.280921	0.18987	0.366352	7.79126e-12	gbm	CD14_Pep1	CD4_Pep1	CD16_Pep1	SRSF5_Protein
0.465484	0.380443	0.547039	7.14032e-10	gbm	CD14_Pep1	CD4_Pep1	CD16_Pep1	SRSF5_Pep1
0.351874	0.279443	0.418853	2.57313e-12	gbm	CD14_Pep1	CD4_Pep1	CD16_Pep1	SRSF5_Pep2
0.24383	0.18085	0.299891	2.48792e-14	gbm	CD14_Pep1	CD4_Pep1	CD16_Pep1	TRA2A_Protein
0.28321	0.183753	0.376395	2.65591e-11	gbm	CD14_Pep1	CD4_Pep1	CD16_Pep1	TRA2A_Pep1
0.425535	0.308005	0.537181	1.22724e-08	gbm	CD14_Pep1	CD4_Pep1	CD16_Pep1	TRA2A_Pep2
0.336985	0.265775	0.402299	1.32346e-12	gbm	CD14_Pep1	CD4_Pep1	CD16_Pep1	CD209_Pep1
0.284674	0.199728	0.363087	3.07338e-12	gbm	CD14_Pep1	CD4_Pep1	CD16_Pep1	SRSF1_RNA
0.30104	0.212072	0.384372	9.41025e-12	gbm	CD14_Pep1	CD4_Pep1	CD16_Pep1	SRSF2_RNA
0.2744	0.22054	0.321905	1.01891e-14	gbm	CD14_Pep1	CD4_Pep1	CD16_Pep1	SRSF3_RNA
0.297862	0.224597	0.3637	5.72809e-13	gbm	CD14_Pep1	CD4_Pep1	CD16_Pep1	SRSF5_RNA
0.314603	0.216387	0.406798	5.00504e-11	gbm	CD14_Pep1	CD4_Pep1	CD16_Pep1	TRA2A_RNA
0.159067	0.07129	0.239006	2.32785e-13	gbm	CD14_Pep1	CD4_Pep1	CD11b_Protein	CD11b_Pep1
0.459502	0.360618	0.554345	3.90941e-09	gbm	CD14_Pep1	CD4_Pep1	CD11b_Protein	CD11b_Pep2
0.324433	0.24836	0.394825	2.20021e-12	gbm	CD14_Pep1	CD4_Pep1	CD11b_Protein	CD11b_Pep3
0.33482	0.245953	0.418862	2.4028e-11	gbm	CD14_Pep1	CD4_Pep1	CD11b_Protein	CD45_Protein
0.383908	0.275853	0.487036	1.29562e-09	gbm	CD14_Pep1	CD4_Pep1	CD11b_Protein	CD45_Pep1
0.223675	0.14975	0.289879	1.00606e-13	gbm	CD14_Pep1	CD4_Pep1	CD11b_Protein	CD45_Pep2
0.523415	0.469653	0.57731	4.58402e-11	gbm	CD14_Pep1	CD4_Pep1	CD11b_Protein	SRSF1_Protein
0.397647	0.313438	0.476487	6.51809e-11	gbm	CD14_Pep1	CD4_Pep1	CD11b_Protein	SRSF1_Pep1
0.565293	0.506947	0.62246	4.69218e-10	gbm	CD14_Pep1	CD4_Pep1	CD11b_Protein	SRSF1_Pep2
0.354938	0.272204	0.431722	1.45276e-11	gbm	CD14_Pep1	CD4_Pep1	CD11b_Protein	SRSF3_Protein
0.313964	0.230267	0.391511	5.52472e-12	gbm	CD14_Pep1	CD4_Pep1	CD11b_Protein	SRSF3_Pep1
0.255433	0.170682	0.332799	1.34207e-12	gbm	CD14_Pep1	CD4_Pep1	CD11b_Protein	SRSF3_Pep2
0.2148	0.104299	0.318367	2.28773e-11	gbm	CD14_Pep1	CD4_Pep1	CD11b_Protein	SRSF5_Protein
0.415722	0.3257	0.501411	2.92013e-10	gbm	CD14_Pep1	CD4_Pep1	CD11b_Protein	SRSF5_Pep1
0.318875	0.223301	0.408773	3.94513e-11	gbm	CD14_Pep1	CD4_Pep1	CD11b_Protein	SRSF5_Pep2
0.194813	0.0960014	0.286888	2.96662e-12	gbm	CD14_Pep1	CD4_Pep1	CD11b_Protein	TRA2A_Protein
0.185698	0.105909	0.258165	1.19131e-13	gbm	CD14_Pep1	CD4_Pep1	CD11b_Protein	TRA2A_Pep1
0.470497	0.349781	0.586144	6.96729e-08	gbm	CD14_Pep1	CD4_Pep1	CD11b_Protein	TRA2A_Pep2
0.246733	0.160757	0.325391	1.33157e-12	gbm	CD14_Pep1	CD4_Pep1	CD11b_Protein	CD209_Pep1
0.264638	0.186693	0.336937	6.51564e-13	gbm	CD14_Pep1	CD4_Pep1	CD11b_Protein	SRSF1_RNA
0.248053	0.131907	0.357871	1.05135e-10	gbm	CD14_Pep1	CD4_Pep1	CD11b_Protein	SRSF2_RNA
0.202043	0.116381	0.280582	4.56913e-13	gbm	CD14_Pep1	CD4_Pep1	CD11b_Protein	SRSF3_RNA
0.21552	0.112286	0.31201	8.81826e-12	gbm	CD14_Pep1	CD4_Pep1	CD11b_Protein	SRSF5_RNA
0.165533	0.089323	0.234159	4.06333e-14	gbm	CD14_Pep1	CD4_Pep1	CD11b_Protein	TRA2A_RNA
0.467636	0.377132	0.555535	1.82197e-09	gbm	CD14_Pep1	CD4_Pep1	CD11b_Pep1	CD11b_Pep2
0.275157	0.200392	0.343237	4.47519e-13	gbm	CD14_Pep1	CD4_Pep1	CD11b_Pep1	CD11b_Pep3
0.284983	0.185153	0.37855	2.9263e-11	gbm	CD14_Pep1	CD4_Pep1	CD11b_Pep1	CD45_Protein
0.407985	0.30733	0.504004	9.99316e-10	gbm	CD14_Pep1	CD4_Pep1	CD11b_Pep1	CD45_Pep1
0.167467	0.0870954	0.239201	7.7599e-14	gbm	CD14_Pep1	CD4_Pep1	CD11b_Pep1	CD45_Pep2
0.547543	0.501029	0.594082	3.15e-11	gbm	CD14_Pep1	CD4_Pep1	CD11b_Pep1	SRSF1_Protein
0.42758	0.348733	0.500897	6.82843e-11	gbm	CD14_Pep1	CD4_Pep1	CD11b_Pep1	SRSF1_Pep1
0.577478	0.477569	0.675246	2.92629e-07	gbm	CD14_Pep1	CD4_Pep1	CD11b_Pep1	SRSF1_Pep2
0.332867	0.21493	0.444033	9.88848e-10	gbm	CD14_Pep1	CD4_Pep1	CD11b_Pep1	SRSF3_Protein
0.297097	0.183649	0.404944	2.54031e-10	gbm	CD14_Pep1	CD4_Pep1	CD11b_Pep1	SRSF3_Pep1
0.314833	0.206332	0.416483	1.90532e-10	gbm	CD14_Pep1	CD4_Pep1	CD11b_Pep1	SRSF3_Pep2
0.1757	0.0832366	0.260319	6.90873e-13	gbm	CD14_Pep1	CD4_Pep1	CD11b_Pep1	SRSF5_Protein
0.433042	0.359819	0.501662	3.55007e-11	gbm	CD14_Pep1	CD4_Pep1	CD11b_Pep1	SRSF5_Pep1
0.288323	0.177116	0.393032	1.44079e-10	gbm	CD14_Pep1	CD4_Pep1	CD11b_Pep1	SRSF5_Pep2
0.1982	0.1195	0.269611	1.31843e-13	gbm	CD14_Pep1	CD4_Pep1	CD11b_Pep1	TRA2A_Protein
0.183667	0.104964	0.254443	8.95879e-14	gbm	CD14_Pep1	CD4_Pep1	CD11b_Pep1	TRA2A_Pep1
0.493831	0.408728	0.573717	1.58274e-09	gbm	CD14_Pep1	CD4_Pep1	CD11b_Pep1	TRA2A_Pep2
0.163367	0.100315	0.217981	3.36537e-15	gbm	CD14_Pep1	CD4_Pep1	CD11b_Pep1	CD209_Pep1
0.276067	0.177141	0.368266	1.99138e-11	gbm	CD14_Pep1	CD4_Pep1	CD11b_Pep1	SRSF1_RNA
0.249903	0.152935	0.339954	7.88854e-12	gbm	CD14_Pep1	CD4_Pep1	CD11b_Pep1	SRSF2_RNA
0.179167	0.113788	0.236508	7.65209e-15	gbm	CD14_Pep1	CD4_Pep1	CD11b_Pep1	SRSF3_RNA
0.2099	0.144312	0.267688	1.63936e-14	gbm	CD14_Pep1	CD4_Pep1	CD11b_Pep1	SRSF5_RNA
0.225233	0.151646	0.290947	9.69351e-14	gbm	CD14_Pep1	CD4_Pep1	CD11b_Pep1	TRA2A_RNA
0.420411	0.331756	0.504096	2.60086e-10	gbm	CD14_Pep1	CD4_Pep1	CD11b_Pep2	CD11b_Pep3
0.419101	0.330391	0.503758	2.7339e-10	gbm	CD14_Pep1	CD4_Pep1	CD11b_Pep2	CD45_Protein
0.489512	0.403078	0.573441	2.11754e-09	gbm	CD14_Pep1	CD4_Pep1	CD11b_Pep2	CD45_Pep1
0.430567	0.338269	0.518842	6.50656e-10	gbm	CD14_Pep1	CD4_Pep1	CD11b_Pep2	CD45_Pep2
0.556457	0.4948	0.616534	5.53126e-10	gbm	CD14_Pep1	CD4_Pep1	CD11b_Pep2	SRSF1_Protein
0.57415	0.490761	0.653016	2.4762e-08	gbm	CD14_Pep1	CD4_Pep1	CD11b_Pep2	SRSF1_Pep1
0.522845	0.450673	0.592883	8.12692e-10	gbm	CD14_Pep1	CD4_Pep1	CD11b_Pep2	SRSF1_Pep2
0.432212	0.334698	0.524931	1.32177e-09	gbm	CD14_Pep1	CD4_Pep1	CD11b_Pep2	SRSF3_Protein
0.37915	0.308407	0.446037	4.92071e-12	gbm	CD14_Pep1	CD4_Pep1	CD11b_Pep2	SRSF3_Pep1
0.445289	0.361141	0.524933	2.98105e-10	gbm	CD14_Pep1	CD4_Pep1	CD11b_Pep2	SRSF3_Pep2
0.430879	0.332354	0.525128	1.51966e-09	gbm	CD14_Pep1	CD4_Pep1	CD11b_Pep2	SRSF5_Protein
0.467365	0.383707	0.547552	6.18674e-10	gbm	CD14_Pep1	CD4_Pep1	CD11b_Pep2	SRSF5_Pep1
0.463372	0.373569	0.550431	1.4213e-09	gbm	CD14_Pep1	CD4_Pep1	CD11b_Pep2	SRSF5_Pep2
0.457042	0.366586	0.544006	1.19383e-09	gbm	CD14_Pep1	CD4_Pep1	CD11b_Pep2	TRA2A_Protein
0.476708	0.396691	0.553309	4.8732e-10	gbm	CD14_Pep1	CD4_Pep1	CD11b_Pep2	TRA2A_Pep1
0.578782	0.490475	0.662784	5.95843e-08	gbm	CD14_Pep1	CD4_Pep1	CD11b_Pep2	TRA2A_Pep2
0.452058	0.374933	0.525289	1.31643e-10	gbm	CD14_Pep1	CD4_Pep1	CD11b_Pep2	CD209_Pep1
0.409421	0.34397	0.470919	4.81922e-12	gbm	CD14_Pep1	CD4_Pep1	CD11b_Pep2	SRSF1_RNA
0.410925	0.324861	0.49388	1.57217e-10	gbm	CD14_Pep1	CD4_Pep1	CD11b_Pep2	SRSF2_RNA
0.397498	0.32402	0.466498	1.2604e-11	gbm	CD14_Pep1	CD4_Pep1	CD11b_Pep2	SRSF3_RNA
0.46558	0.375327	0.55134	1.39669e-09	gbm	CD14_Pep1	CD4_Pep1	CD11b_Pep2	SRSF5_RNA
0.451223	0.328722	0.570092	5.26337e-08	gbm	CD14_Pep1	CD4_Pep1	CD11b_Pep2	TRA2A_RNA
0.31008	0.240134	0.374384	5.29315e-13	gbm	CD14_Pep1	CD4_Pep1	CD11b_Pep3	CD45_Protein
0.364171	0.293667	0.429963	2.81689e-12	gbm	CD14_Pep1	CD4_Pep1	CD11b_Pep3	CD45_Pep1
0.220705	0.146157	0.287769	1.06993e-13	gbm	CD14_Pep1	CD4_Pep1	CD11b_Pep3	CD45_Pep2
0.496418	0.413477	0.578375	1.84649e-09	gbm	CD14_Pep1	CD4_Pep1	CD11b_Pep3	SRSF1_Protein
0.433952	0.381571	0.480948	8.32888e-13	gbm	CD14_Pep1	CD4_Pep1	CD11b_Pep3	SRSF1_Pep1
0.569895	0.504544	0.632123	1.50619e-09	gbm	CD14_Pep1	CD4_Pep1	CD11b_Pep3	SRSF1_Pep2
0.374877	0.288593	0.456518	4.96354e-11	gbm	CD14_Pep1	CD4_Pep1	CD11b_Pep3	SRSF3_Protein
0.267042	0.194848	0.3333	2.52917e-13	gbm	CD14_Pep1	CD4_Pep1	CD11b_Pep3	SRSF3_Pep1
0.299128	0.231176	0.361195	2.72901e-13	gbm	CD14_Pep1	CD4_Pep1	CD11b_Pep3	SRSF3_Pep2
0.24341	0.141799	0.338349	1.341e-11	gbm	CD14_Pep1	CD4_Pep1	CD11b_Pep3	SRSF5_Protein
0.405115	0.314423	0.491058	2.26716e-10	gbm	CD14_Pep1	CD4_Pep1	CD11b_Pep3	SRSF5_Pep1
0.279133	0.211869	0.340056	1.37943e-13	gbm	CD14_Pep1	CD4_Pep1	CD11b_Pep3	SRSF5_Pep2
0.28012	0.210395	0.344123	2.32996e-13	gbm	CD14_Pep1	CD4_Pep1	CD11b_Pep3	TRA2A_Protein
0.294775	0.204243	0.379831	1.03181e-11	gbm	CD14_Pep1	CD4_Pep1	CD11b_Pep3	TRA2A_Pep1
0.509804	0.440519	0.573925	2.33037e-10	gbm	CD14_Pep1	CD4_Pep1	CD11b_Pep3	TRA2A_Pep2
0.300463	0.244705	0.350776	3.16216e-14	gbm	CD14_Pep1	CD4_Pep1	CD11b_Pep3	CD209_Pep1
0.350631	0.239466	0.456756	7.75197e-10	gbm	CD14_Pep1	CD4_Pep1	CD11b_Pep3	SRSF1_RNA
0.3224	0.269547	0.369046	3.02305e-14	gbm	CD14_Pep1	CD4_Pep1	CD11b_Pep3	SRSF2_RNA
0.290865	0.225607	0.350023	1.33062e-13	gbm	CD14_Pep1	CD4_Pep1	CD11b_Pep3	SRSF3_RNA
0.313032	0.21746	0.402466	3.26184e-11	gbm	CD14_Pep1	CD4_Pep1	CD11b_Pep3	SRSF5_RNA
0.33871	0.228964	0.442518	4.42827e-10	gbm	CD14_Pep1	CD4_Pep1	CD11b_Pep3	TRA2A_RNA
0.448275	0.378394	0.515014	3.82769e-11	gbm	CD14_Pep1	CD4_Pep1	CD45_Protein	CD45_Pep1
0.408882	0.345719	0.468133	3.17581e-12	gbm	CD14_Pep1	CD4_Pep1	CD45_Protein	CD45_Pep2
0.572801	0.515897	0.629806	5.73157e-10	gbm	CD14_Pep1	CD4_Pep1	CD45_Protein	SRSF1_Protein
0.49629	0.438891	0.549109	1.9316e-11	gbm	CD14_Pep1	CD4_Pep1	CD45_Protein	SRSF1_Pep1
0.542571	0.466953	0.612899	2.14825e-09	gbm	CD14_Pep1	CD4_Pep1	CD45_Protein	SRSF1_Pep2
0.4521	0.370642	0.52958	2.57817e-10	gbm	CD14_Pep1	CD4_Pep1	CD45_Protein	SRSF3_Protein
0.397438	0.319721	0.469538	2.26409e-11	gbm	CD14_Pep1	CD4_Pep1	CD45_Protein	SRSF3_Pep1
0.447933	0.349506	0.542198	2.5434e-09	gbm	CD14_Pep1	CD4_Pep1	CD45_Protein	SRSF3_Pep2
0.318987	0.245304	0.387807	1.37802e-12	gbm	CD14_Pep1	CD4_Pep1	CD45_Protein	SRSF5_Protein
0.421248	0.331616	0.505569	2.98739e-10	gbm	CD14_Pep1	CD4_Pep1	CD45_Protein	SRSF5_Pep1
0.436062	0.343964	0.523073	6.82352e-10	gbm	CD14_Pep1	CD4_Pep1	CD45_Protein	SRSF5_Pep2
0.352105	0.273859	0.424586	6.63769e-12	gbm	CD14_Pep1	CD4_Pep1	CD45_Protein	TRA2A_Protein
0.357418	0.256573	0.452538	2.28031e-10	gbm	CD14_Pep1	CD4_Pep1	CD45_Protein	TRA2A_Pep1
0.506212	0.445204	0.562425	5.14556e-11	gbm	CD14_Pep1	CD4_Pep1	CD45_Protein	TRA2A_Pep2
0.402977	0.315656	0.484788	1.20881e-10	gbm	CD14_Pep1	CD4_Pep1	CD45_Protein	CD209_Pep1
0.355357	0.274597	0.430218	1.07814e-11	gbm	CD14_Pep1	CD4_Pep1	CD45_Protein	SRSF1_RNA
0.441082	0.383043	0.495845	3.752e-12	gbm	CD14_Pep1	CD4_Pep1	CD45_Protein	SRSF2_RNA
0.371772	0.325808	0.411599	3.32134e-14	gbm	CD14_Pep1	CD4_Pep1	CD45_Protein	SRSF3_RNA
0.34209	0.267853	0.410888	2.66956e-12	gbm	CD14_Pep1	CD4_Pep1	CD45_Protein	SRSF5_RNA
0.473123	0.397736	0.544042	1.88715e-10	gbm	CD14_Pep1	CD4_Pep1	CD45_Protein	TRA2A_RNA
0.400386	0.304678	0.490877	3.8837e-10	gbm	CD14_Pep1	CD4_Pep1	CD45_Pep1	CD45_Pep2
0.596319	0.541598	0.652105	1.20216e-09	gbm	CD14_Pep1	CD4_Pep1	CD45_Pep1	SRSF1_Protein
0.477818	0.367712	0.583399	2.72318e-08	gbm	CD14_Pep1	CD4_Pep1	CD45_Pep1	SRSF1_Pep1
0.583782	0.504723	0.660611	2.41211e-08	gbm	CD14_Pep1	CD4_Pep1	CD45_Pep1	SRSF1_Pep2
0.377943	0.294374	0.456515	3.45259e-11	gbm	CD14_Pep1	CD4_Pep1	CD45_Pep1	SRSF3_Protein
0.390377	0.313984	0.462461	1.67997e-11	gbm	CD14_Pep1	CD4_Pep1	CD45_Pep1	SRSF3_Pep1
0.399983	0.32699	0.468195	1.21493e-11	gbm	CD14_Pep1	CD4_Pep1	CD45_Pep1	SRSF3_Pep2
0.325217	0.239117	0.406068	1.17469e-11	gbm	CD14_Pep1	CD4_Pep1	CD45_Pep1	SRSF5_Protein
0.474496	0.394447	0.55022	4.17692e-10	gbm	CD14_Pep1	CD4_Pep1	CD45_Pep1	SRSF5_Pep1
0.404794	0.321108	0.483262	7.5295e-11	gbm	CD14_Pep1	CD4_Pep1	CD45_Pep1	SRSF5_Pep2
0.395594	0.309411	0.477256	8.9644e-11	gbm	CD14_Pep1	CD4_Pep1	CD45_Pep1	TRA2A_Protein
0.395464	0.304849	0.481521	1.72036e-10	gbm	CD14_Pep1	CD4_Pep1	CD45_Pep1	TRA2A_Pep1
0.596321	0.512324	0.67575	6.51105e-08	gbm	CD14_Pep1	CD4_Pep1	CD45_Pep1	TRA2A_Pep2
0.454933	0.398157	0.507695	4.35531e-12	gbm	CD14_Pep1	CD4_Pep1	CD45_Pep1	CD209_Pep1
0.475311	0.343584	0.603453	2.75298e-07	gbm	CD14_Pep1	CD4_Pep1	CD45_Pep1	SRSF1_RNA
0.373097	0.295068	0.445895	1.21717e-11	gbm	CD14_Pep1	CD4_Pep1	CD45_Pep1	SRSF2_RNA
0.376447	0.291775	0.456299	3.98927e-11	gbm	CD14_Pep1	CD4_Pep1	CD45_Pep1	SRSF3_RNA
0.408516	0.33293	0.479144	2.37368e-11	gbm	CD14_Pep1	CD4_Pep1	CD45_Pep1	SRSF5_RNA
0.354509	0.285332	0.418593	1.63947e-12	gbm	CD14_Pep1	CD4_Pep1	CD45_Pep1	TRA2A_RNA
0.55728	0.482064	0.632454	5.87321e-09	gbm	CD14_Pep1	CD4_Pep1	CD45_Pep2	SRSF1_Protein
0.514133	0.432806	0.589343	1.68038e-09	gbm	CD14_Pep1	CD4_Pep1	CD45_Pep2	SRSF1_Pep1
0.551719	0.477939	0.62132	2.54946e-09	gbm	CD14_Pep1	CD4_Pep1	CD45_Pep2	SRSF1_Pep2
0.427467	0.335874	0.512645	4.35121e-10	gbm	CD14_Pep1	CD4_Pep1	CD45_Pep2	SRSF3_Protein
0.354745	0.273404	0.431337	1.29563e-11	gbm	CD14_Pep1	CD4_Pep1	CD45_Pep2	SRSF3_Pep1
0.421515	0.329392	0.507423	3.99346e-10	gbm	CD14_Pep1	CD4_Pep1	CD45_Pep2	SRSF3_Pep2
0.189533	0.121462	0.25002	1.65098e-14	gbm	CD14_Pep1	CD4_Pep1	CD45_Pep2	SRSF5_Protein
0.425557	0.341226	0.5047	1.55894e-10	gbm	CD14_Pep1	CD4_Pep1	CD45_Pep2	SRSF5_Pep1
0.340945	0.255092	0.419648	1.44759e-11	gbm	CD14_Pep1	CD4_Pep1	CD45_Pep2	SRSF5_Pep2
0.271328	0.18008	0.355698	5.67527e-12	gbm	CD14_Pep1	CD4_Pep1	CD45_Pep2	TRA2A_Protein
0.281355	0.187772	0.368006	1.02541e-11	gbm	CD14_Pep1	CD4_Pep1	CD45_Pep2	TRA2A_Pep1
0.501201	0.443156	0.553215	2.21587e-11	gbm	CD14_Pep1	CD4_Pep1	CD45_Pep2	TRA2A_Pep2
0.26218	0.155401	0.362228	4.21846e-11	gbm	CD14_Pep1	CD4_Pep1	CD45_Pep2	CD209_Pep1
0.280738	0.180488	0.373661	2.56162e-11	gbm	CD14_Pep1	CD4_Pep1	CD45_Pep2	SRSF1_RNA
0.327472	0.247354	0.401535	4.48354e-12	gbm	CD14_Pep1	CD4_Pep1	CD45_Pep2	SRSF2_RNA
0.228505	0.150441	0.298448	2.19965e-13	gbm	CD14_Pep1	CD4_Pep1	CD45_Pep2	SRSF3_RNA
0.2452	0.174727	0.307718	8.95811e-14	gbm	CD14_Pep1	CD4_Pep1	CD45_Pep2	SRSF5_RNA
0.271223	0.185892	0.349219	2.17284e-12	gbm	CD14_Pep1	CD4_Pep1	CD45_Pep2	TRA2A_RNA
0.626895	0.541768	0.712676	4.26308e-07	gbm	CD14_Pep1	CD4_Pep1	SRSF1_Protein	SRSF1_Pep1
0.578089	0.502272	0.651358	1.15497e-08	gbm	CD14_Pep1	CD4_Pep1	SRSF1_Protein	SRSF1_Pep2
0.553742	0.494797	0.612389	3.57271e-10	gbm	CD14_Pep1	CD4_Pep1	SRSF1_Protein	SRSF3_Protein
0.527387	0.462696	0.593674	4.13e-10	gbm	CD14_Pep1	CD4_Pep1	SRSF1_Protein	SRSF3_Pep1
0.541008	0.465854	0.617035	3.40353e-09	gbm	CD14_Pep1	CD4_Pep1	SRSF1_Protein	SRSF3_Pep2
0.483601	0.42919	0.536218	9.66555e-12	gbm	CD14_Pep1	CD4_Pep1	SRSF1_Protein	SRSF5_Protein
0.480967	0.428392	0.532793	7.05702e-12	gbm	CD14_Pep1	CD4_Pep1	SRSF1_Protein	SRSF5_Pep1
0.544243	0.471097	0.617125	2.53488e-09	gbm	CD14_Pep1	CD4_Pep1	SRSF1_Protein	SRSF5_Pep2
0.629077	0.568953	0.689269	1.18386e-08	gbm	CD14_Pep1	CD4_Pep1	SRSF1_Protein	TRA2A_Protein
0.589203	0.52047	0.657604	7.65262e-09	gbm	CD14_Pep1	CD4_Pep1	SRSF1_Protein	TRA2A_Pep1
0.660845	0.586255	0.735967	4.80855e-07	gbm	CD14_Pep1	CD4_Pep1	SRSF1_Protein	TRA2A_Pep2
0.503375	0.435569	0.570283	2.22539e-10	gbm	CD14_Pep1	CD4_Pep1	SRSF1_Protein	CD209_Pep1
0.490128	0.415903	0.561283	3.20355e-10	gbm	CD14_Pep1	CD4_Pep1	SRSF1_Protein	SRSF1_RNA
0.557196	0.491906	0.623354	1.34354e-09	gbm	CD14_Pep1	CD4_Pep1	SRSF1_Protein	SRSF2_RNA
0.548205	0.480625	0.615523	1.22107e-09	gbm	CD14_Pep1	CD4_Pep1	SRSF1_Protein	SRSF3_RNA
0.504526	0.415275	0.591169	5.2124e-09	gbm	CD14_Pep1	CD4_Pep1	SRSF1_Protein	SRSF5_RNA
0.555382	0.470127	0.640466	2.30227e-08	gbm	CD14_Pep1	CD4_Pep1	SRSF1_Protein	TRA2A_RNA
0.620507	0.559062	0.680124	8.09668e-09	gbm	CD14_Pep1	CD4_Pep1	SRSF1_Pep1	SRSF1_Pep2
0.477965	0.412753	0.536506	3.23872e-11	gbm	CD14_Pep1	CD4_Pep1	SRSF1_Pep1	SRSF3_Protein
0.418723	0.355114	0.477553	4.26153e-12	gbm	CD14_Pep1	CD4_Pep1	SRSF1_Pep1	SRSF3_Pep1
0.4966	0.428818	0.558515	1.05006e-10	gbm	CD14_Pep1	CD4_Pep1	SRSF1_Pep1	SRSF3_Pep2
0.341677	0.28434	0.391216	1.00962e-13	gbm	CD14_Pep1	CD4_Pep1	SRSF1_Pep1	SRSF5_Protein
0.445538	0.381436	0.505601	1.18276e-11	gbm	CD14_Pep1	CD4_Pep1	SRSF1_Pep1	SRSF5_Pep1
0.440357	0.364487	0.509809	5.78937e-11	gbm	CD14_Pep1	CD4_Pep1	SRSF1_Pep1	SRSF5_Pep2
0.473323	0.396101	0.544566	2.20172e-10	gbm	CD14_Pep1	CD4_Pep1	SRSF1_Pep1	TRA2A_Protein
0.45879	0.393499	0.517464	1.72457e-11	gbm	CD14_Pep1	CD4_Pep1	SRSF1_Pep1	TRA2A_Pep1
0.64955	0.564181	0.729819	7.20001e-07	gbm	CD14_Pep1	CD4_Pep1	SRSF1_Pep1	TRA2A_Pep2
0.41346	0.332215	0.490378	7.25313e-11	gbm	CD14_Pep1	CD4_Pep1	SRSF1_Pep1	CD209_Pep1
0.426908	0.339374	0.509737	2.74777e-10	gbm	CD14_Pep1	CD4_Pep1	SRSF1_Pep1	SRSF1_RNA
0.4912	0.423651	0.554571	9.91734e-11	gbm	CD14_Pep1	CD4_Pep1	SRSF1_Pep1	SRSF2_RNA
0.441313	0.352543	0.523902	4.50574e-10	gbm	CD14_Pep1	CD4_Pep1	SRSF1_Pep1	SRSF3_RNA
0.383633	0.288228	0.473698	2.28165e-10	gbm	CD14_Pep1	CD4_Pep1	SRSF1_Pep1	SRSF5_RNA
0.47649	0.412005	0.534958	2.90355e-11	gbm	CD14_Pep1	CD4_Pep1	SRSF1_Pep1	TRA2A_RNA
0.664262	0.576985	0.749756	2.32954e-06	gbm	CD14_Pep1	CD4_Pep1	SRSF1_Pep2	SRSF3_Protein
0.499222	0.445105	0.54845	1.14524e-11	gbm	CD14_Pep1	CD4_Pep1	SRSF1_Pep2	SRSF3_Pep1
0.553228	0.491544	0.611493	4.02471e-10	gbm	CD14_Pep1	CD4_Pep1	SRSF1_Pep2	SRSF3_Pep2
0.521095	0.409777	0.627334	1.21339e-07	gbm	CD14_Pep1	CD4_Pep1	SRSF1_Pep2	SRSF5_Protein
0.595767	0.515603	0.673804	4.64679e-08	gbm	CD14_Pep1	CD4_Pep1	SRSF1_Pep2	SRSF5_Pep1
0.594893	0.521106	0.665191	1.55189e-08	gbm	CD14_Pep1	CD4_Pep1	SRSF1_Pep2	SRSF5_Pep2
0.512522	0.437626	0.583707	7.37844e-10	gbm	CD14_Pep1	CD4_Pep1	SRSF1_Pep2	TRA2A_Protein
0.542022	0.46	0.620444	6.48503e-09	gbm	CD14_Pep1	CD4_Pep1	SRSF1_Pep2	TRA2A_Pep1
0.529471	0.465862	0.587768	1.82085e-10	gbm	CD14_Pep1	CD4_Pep1	SRSF1_Pep2	TRA2A_Pep2
0.554845	0.496298	0.609924	2.48557e-10	gbm	CD14_Pep1	CD4_Pep1	SRSF1_Pep2	CD209_Pep1
0.518641	0.450075	0.582148	2.88496e-10	gbm	CD14_Pep1	CD4_Pep1	SRSF1_Pep2	SRSF1_RNA
0.568122	0.483376	0.649068	2.52896e-08	gbm	CD14_Pep1	CD4_Pep1	SRSF1_Pep2	SRSF2_RNA
0.535537	0.47438	0.592657	1.72032e-10	gbm	CD14_Pep1	CD4_Pep1	SRSF1_Pep2	SRSF3_RNA
0.482789	0.414551	0.54619	7.77189e-11	gbm	CD14_Pep1	CD4_Pep1	SRSF1_Pep2	SRSF5_RNA
0.557508	0.504062	0.606012	9.56322e-11	gbm	CD14_Pep1	CD4_Pep1	SRSF1_Pep2	TRA2A_RNA
0.430967	0.359996	0.4963	2.05719e-11	gbm	CD14_Pep1	CD4_Pep1	SRSF3_Protein	SRSF3_Pep1
0.400005	0.319925	0.473779	3.34764e-11	gbm	CD14_Pep1	CD4_Pep1	SRSF3_Protein	SRSF3_Pep2
0.31487	0.229617	0.39342	6.87302e-12	gbm	CD14_Pep1	CD4_Pep1	SRSF3_Protein	SRSF5_Protein
0.452443	0.384163	0.516356	2.95495e-11	gbm	CD14_Pep1	CD4_Pep1	SRSF3_Protein	SRSF5_Pep1
0.434823	0.334623	0.528859	1.83431e-09	gbm	CD14_Pep1	CD4_Pep1	SRSF3_Protein	SRSF5_Pep2
0.40122	0.312292	0.484005	1.37944e-10	gbm	CD14_Pep1	CD4_Pep1	SRSF3_Protein	TRA2A_Protein
0.445553	0.35934	0.525771	3.58105e-10	gbm	CD14_Pep1	CD4_Pep1	SRSF3_Protein	TRA2A_Pep1
0.544767	0.45885	0.625891	1.12844e-08	gbm	CD14_Pep1	CD4_Pep1	SRSF3_Protein	TRA2A_Pep2
0.445262	0.357978	0.527874	4.68625e-10	gbm	CD14_Pep1	CD4_Pep1	SRSF3_Protein	CD209_Pep1
0.377182	0.281243	0.466979	1.91741e-10	gbm	CD14_Pep1	CD4_Pep1	SRSF3_Protein	SRSF1_RNA
0.394172	0.320319	0.461681	1.0115e-11	gbm	CD14_Pep1	CD4_Pep1	SRSF3_Protein	SRSF2_RNA
0.374353	0.277193	0.464214	1.90918e-10	gbm	CD14_Pep1	CD4_Pep1	SRSF3_Protein	SRSF3_RNA
0.354133	0.25013	0.451574	2.98892e-10	gbm	CD14_Pep1	CD4_Pep1	SRSF3_Protein	SRSF5_RNA
0.386033	0.28684	0.478864	3.79982e-10	gbm	CD14_Pep1	CD4_Pep1	SRSF3_Protein	TRA2A_RNA
0.357138	0.28284	0.425086	3.74465e-12	gbm	CD14_Pep1	CD4_Pep1	SRSF3_Pep1	SRSF3_Pep2
0.25091	0.189794	0.306428	2.40556e-14	gbm	CD14_Pep1	CD4_Pep1	SRSF3_Pep1	SRSF5_Protein
0.444232	0.376662	0.506671	1.85155e-11	gbm	CD14_Pep1	CD4_Pep1	SRSF3_Pep1	SRSF5_Pep1
0.315322	0.234559	0.389515	3.43835e-12	gbm	CD14_Pep1	CD4_Pep1	SRSF3_Pep1	SRSF5_Pep2
0.326715	0.230588	0.417116	5.21417e-11	gbm	CD14_Pep1	CD4_Pep1	SRSF3_Pep1	TRA2A_Protein
0.285933	0.168609	0.397095	3.00454e-10	gbm	CD14_Pep1	CD4_Pep1	SRSF3_Pep1	TRA2A_Pep1
0.488293	0.437228	0.53418	4.26107e-12	gbm	CD14_Pep1	CD4_Pep1	SRSF3_Pep1	TRA2A_Pep2
0.294278	0.197152	0.385218	2.52626e-11	gbm	CD14_Pep1	CD4_Pep1	SRSF3_Pep1	CD209_Pep1
0.367977	0.264308	0.466359	4.60219e-10	gbm	CD14_Pep1	CD4_Pep1	SRSF3_Pep1	SRSF1_RNA
0.384292	0.296381	0.467768	8.45247e-11	gbm	CD14_Pep1	CD4_Pep1	SRSF3_Pep1	SRSF2_RNA
0.333577	0.250746	0.410587	8.34313e-12	gbm	CD14_Pep1	CD4_Pep1	SRSF3_Pep1	SRSF3_RNA
0.328577	0.218502	0.433054	3.64973e-10	gbm	CD14_Pep1	CD4_Pep1	SRSF3_Pep1	SRSF5_RNA
0.4065	0.319585	0.488415	1.3213e-10	gbm	CD14_Pep1	CD4_Pep1	SRSF3_Pep1	TRA2A_RNA
0.315617	0.215373	0.40959	6.68655e-11	gbm	CD14_Pep1	CD4_Pep1	SRSF3_Pep2	SRSF5_Protein
0.453538	0.383588	0.520115	4.49294e-11	gbm	CD14_Pep1	CD4_Pep1	SRSF3_Pep2	SRSF5_Pep1
0.367758	0.303905	0.425207	8.13534e-13	gbm	CD14_Pep1	CD4_Pep1	SRSF3_Pep2	SRSF5_Pep2
0.365477	0.290219	0.434003	5.36175e-12	gbm	CD14_Pep1	CD4_Pep1	SRSF3_Pep2	TRA2A_Protein
0.367192	0.286685	0.441241	1.36758e-11	gbm	CD14_Pep1	CD4_Pep1	SRSF3_Pep2	TRA2A_Pep1
0.52348	0.430252	0.612044	1.45258e-08	gbm	CD14_Pep1	CD4_Pep1	SRSF3_Pep2	TRA2A_Pep2
0.38618	0.314348	0.453281	6.66597e-12	gbm	CD14_Pep1	CD4_Pep1	SRSF3_Pep2	CD209_Pep1
0.350777	0.273553	0.42178	5.17651e-12	gbm	CD14_Pep1	CD4_Pep1	SRSF3_Pep2	SRSF1_RNA
0.445472	0.381376	0.503513	9.55177e-12	gbm	CD14_Pep1	CD4_Pep1	SRSF3_Pep2	SRSF2_RNA
0.392567	0.329815	0.448037	1.26143e-12	gbm	CD14_Pep1	CD4_Pep1	SRSF3_Pep2	SRSF3_RNA
0.3062	0.240089	0.365467	2.14255e-13	gbm	CD14_Pep1	CD4_Pep1	SRSF3_Pep2	SRSF5_RNA
0.382767	0.296365	0.463042	5.53171e-11	gbm	CD14_Pep1	CD4_Pep1	SRSF3_Pep2	TRA2A_RNA
0.382395	0.277231	0.482102	8.21722e-10	gbm	CD14_Pep1	CD4_Pep1	SRSF5_Protein	SRSF5_Pep1
0.315892	0.226099	0.399827	1.53221e-11	gbm	CD14_Pep1	CD4_Pep1	SRSF5_Protein	SRSF5_Pep2
0.218033	0.14139	0.287202	1.44111e-13	gbm	CD14_Pep1	CD4_Pep1	SRSF5_Protein	TRA2A_Protein
0.228833	0.134764	0.316273	3.22315e-12	gbm	CD14_Pep1	CD4_Pep1	SRSF5_Protein	TRA2A_Pep1
0.393227	0.284887	0.496446	1.71474e-09	gbm	CD14_Pep1	CD4_Pep1	SRSF5_Protein	TRA2A_Pep2
0.296	0.230654	0.353568	1.29798e-13	gbm	CD14_Pep1	CD4_Pep1	SRSF5_Protein	CD209_Pep1
0.326943	0.22202	0.425387	1.66567e-10	gbm	CD14_Pep1	CD4_Pep1	SRSF5_Protein	SRSF1_RNA
0.30522	0.232903	0.370949	6.39942e-13	gbm	CD14_Pep1	CD4_Pep1	SRSF5_Protein	SRSF2_RNA
0.361333	0.24129	0.473747	2.49191e-09	gbm	CD14_Pep1	CD4_Pep1	SRSF5_Protein	SRSF3_RNA
0.38741	0.264152	0.503551	7.48867e-09	gbm	CD14_Pep1	CD4_Pep1	SRSF5_Protein	SRSF5_RNA
0.342973	0.220309	0.458802	2.2231e-09	gbm	CD14_Pep1	CD4_Pep1	SRSF5_Protein	TRA2A_RNA
0.4169	0.33108	0.49692	1.42159e-10	gbm	CD14_Pep1	CD4_Pep1	SRSF5_Pep1	SRSF5_Pep2
0.421652	0.31607	0.522522	2.81236e-09	gbm	CD14_Pep1	CD4_Pep1	SRSF5_Pep1	TRA2A_Protein
0.405632	0.311519	0.494704	3.66776e-10	gbm	CD14_Pep1	CD4_Pep1	SRSF5_Pep1	TRA2A_Pep1
0.490329	0.388416	0.588177	1.54373e-08	gbm	CD14_Pep1	CD4_Pep1	SRSF5_Pep1	TRA2A_Pep2
0.472644	0.406673	0.534957	4.20582e-11	gbm	CD14_Pep1	CD4_Pep1	SRSF5_Pep1	CD209_Pep1
0.42909	0.340771	0.513081	3.41055e-10	gbm	CD14_Pep1	CD4_Pep1	SRSF5_Pep1	SRSF1_RNA
0.446003	0.377783	0.509402	2.26332e-11	gbm	CD14_Pep1	CD4_Pep1	SRSF5_Pep1	SRSF2_RNA
0.492943	0.394177	0.586194	9.98633e-09	gbm	CD14_Pep1	CD4_Pep1	SRSF5_Pep1	SRSF3_RNA
0.457608	0.362287	0.54712	1.96719e-09	gbm	CD14_Pep1	CD4_Pep1	SRSF5_Pep1	SRSF5_RNA
0.54512	0.455339	0.632143	2.33112e-08	gbm	CD14_Pep1	CD4_Pep1	SRSF5_Pep1	TRA2A_RNA
0.30836	0.263262	0.346886	4.50771e-15	gbm	CD14_Pep1	CD4_Pep1	SRSF5_Pep2	TRA2A_Protein
0.322037	0.259091	0.378835	1.98022e-13	gbm	CD14_Pep1	CD4_Pep1	SRSF5_Pep2	TRA2A_Pep1
0.521633	0.438491	0.600101	3.29045e-09	gbm	CD14_Pep1	CD4_Pep1	SRSF5_Pep2	TRA2A_Pep2
0.31256	0.238271	0.380544	1.11855e-12	gbm	CD14_Pep1	CD4_Pep1	SRSF5_Pep2	CD209_Pep1
0.361928	0.268829	0.448208	7.8781e-11	gbm	CD14_Pep1	CD4_Pep1	SRSF5_Pep2	SRSF1_RNA
0.359293	0.266092	0.447538	8.73638e-11	gbm	CD14_Pep1	CD4_Pep1	SRSF5_Pep2	SRSF2_RNA
0.310133	0.227114	0.385924	4.06151e-12	gbm	CD14_Pep1	CD4_Pep1	SRSF5_Pep2	SRSF3_RNA
0.319033	0.222665	0.408594	4.03406e-11	gbm	CD14_Pep1	CD4_Pep1	SRSF5_Pep2	SRSF5_RNA
0.36088	0.271319	0.444162	4.75541e-11	gbm	CD14_Pep1	CD4_Pep1	SRSF5_Pep2	TRA2A_RNA
0.3494	0.261152	0.431959	3.00158e-11	gbm	CD14_Pep1	CD4_Pep1	TRA2A_Protein	TRA2A_Pep1
0.501853	0.402221	0.595631	1.46045e-08	gbm	CD14_Pep1	CD4_Pep1	TRA2A_Protein	TRA2A_Pep2
0.414445	0.335965	0.487813	4.47744e-11	gbm	CD14_Pep1	CD4_Pep1	TRA2A_Protein	CD209_Pep1
0.328567	0.253707	0.396367	1.7521e-12	gbm	CD14_Pep1	CD4_Pep1	TRA2A_Protein	SRSF1_RNA
0.264146	0.173497	0.348428	4.55114e-12	gbm	CD14_Pep1	CD4_Pep1	TRA2A_Protein	SRSF2_RNA
0.295333	0.235735	0.348413	5.06188e-14	gbm	CD14_Pep1	CD4_Pep1	TRA2A_Protein	SRSF3_RNA
0.244433	0.190516	0.29141	4.58258e-15	gbm	CD14_Pep1	CD4_Pep1	TRA2A_Protein	SRSF5_RNA
0.293377	0.208447	0.371405	3.69049e-12	gbm	CD14_Pep1	CD4_Pep1	TRA2A_Protein	TRA2A_RNA
0.504519	0.449099	0.55416	1.5992e-11	gbm	CD14_Pep1	CD4_Pep1	TRA2A_Pep1	TRA2A_Pep2
0.309992	0.23497	0.378956	1.21288e-12	gbm	CD14_Pep1	CD4_Pep1	TRA2A_Pep1	CD209_Pep1
0.3114	0.239047	0.376731	7.25249e-13	gbm	CD14_Pep1	CD4_Pep1	TRA2A_Pep1	SRSF1_RNA
0.28612	0.169734	0.396785	2.77832e-10	gbm	CD14_Pep1	CD4_Pep1	TRA2A_Pep1	SRSF2_RNA
0.2576	0.194602	0.313842	3.55661e-14	gbm	CD14_Pep1	CD4_Pep1	TRA2A_Pep1	SRSF3_RNA
0.2259	0.157568	0.286877	4.09988e-14	gbm	CD14_Pep1	CD4_Pep1	TRA2A_Pep1	SRSF5_RNA
0.304857	0.19914	0.404119	1.0586e-10	gbm	CD14_Pep1	CD4_Pep1	TRA2A_Pep1	TRA2A_RNA
0.498558	0.375295	0.61715	2.21342e-07	gbm	CD14_Pep1	CD4_Pep1	TRA2A_Pep2	CD209_Pep1
0.483262	0.404818	0.555923	3.80483e-10	gbm	CD14_Pep1	CD4_Pep1	TRA2A_Pep2	SRSF1_RNA
0.490865	0.404845	0.571747	1.64916e-09	gbm	CD14_Pep1	CD4_Pep1	TRA2A_Pep2	SRSF2_RNA
0.468933	0.391949	0.539754	1.79866e-10	gbm	CD14_Pep1	CD4_Pep1	TRA2A_Pep2	SRSF3_RNA
0.439728	0.357908	0.515351	1.49683e-10	gbm	CD14_Pep1	CD4_Pep1	TRA2A_Pep2	SRSF5_RNA
0.511827	0.434506	0.583717	8.92378e-10	gbm	CD14_Pep1	CD4_Pep1	TRA2A_Pep2	TRA2A_RNA
0.405967	0.316468	0.488273	1.57238e-10	gbm	CD14_Pep1	CD4_Pep1	CD209_Pep1	SRSF1_RNA
0.353738	0.23049	0.470695	3.25716e-09	gbm	CD14_Pep1	CD4_Pep1	CD209_Pep1	SRSF2_RNA
0.4041	0.310496	0.491059	2.84246e-10	gbm	CD14_Pep1	CD4_Pep1	CD209_Pep1	SRSF3_RNA
0.371567	0.28292	0.452932	5.10344e-11	gbm	CD14_Pep1	CD4_Pep1	CD209_Pep1	SRSF5_RNA
0.358995	0.293177	0.417934	8.57352e-13	gbm	CD14_Pep1	CD4_Pep1	CD209_Pep1	TRA2A_RNA
0.362472	0.280209	0.439791	1.82589e-11	gbm	CD14_Pep1	CD4_Pep1	SRSF1_RNA	SRSF2_RNA
0.3307	0.248893	0.405552	5.8996e-12	gbm	CD14_Pep1	CD4_Pep1	SRSF1_RNA	SRSF3_RNA
0.301567	0.235811	0.359819	1.66249e-13	gbm	CD14_Pep1	CD4_Pep1	SRSF1_RNA	SRSF5_RNA
0.3806	0.284496	0.470615	2.1698e-10	gbm	CD14_Pep1	CD4_Pep1	SRSF1_RNA	TRA2A_RNA
0.294572	0.224475	0.358191	3.33472e-13	gbm	CD14_Pep1	CD4_Pep1	SRSF2_RNA	SRSF3_RNA
0.325741	0.248084	0.397175	2.81398e-12	gbm	CD14_Pep1	CD4_Pep1	SRSF2_RNA	SRSF5_RNA
0.342167	0.27902	0.398832	3.44186e-13	gbm	CD14_Pep1	CD4_Pep1	SRSF2_RNA	TRA2A_RNA
0.2965	0.221819	0.363736	7.0383e-13	gbm	CD14_Pep1	CD4_Pep1	SRSF3_RNA	SRSF5_RNA
0.381933	0.284441	0.47304	2.66987e-10	gbm	CD14_Pep1	CD4_Pep1	SRSF3_RNA	TRA2A_RNA
0.318767	0.244565	0.386398	1.26527e-12	gbm	CD14_Pep1	CD4_Pep1	SRSF5_RNA	TRA2A_RNA
0.590952	0.530239	0.650872	2.15148e-09	gbm	CD14_Pep1	CD8_Pep1	CD66b_Pep1	CD16_Pep1
0.473397	0.370875	0.571125	9.13794e-09	gbm	CD14_Pep1	CD8_Pep1	CD66b_Pep1	CD11b_Protein
0.475884	0.39369	0.554902	6.75532e-10	gbm	CD14_Pep1	CD8_Pep1	CD66b_Pep1	CD11b_Pep1
0.56921	0.501708	0.63407	2.18595e-09	gbm	CD14_Pep1	CD8_Pep1	CD66b_Pep1	CD11b_Pep2
0.633238	0.564132	0.700683	4.9096e-08	gbm	CD14_Pep1	CD8_Pep1	CD66b_Pep1	CD11b_Pep3
0.686859	0.644978	0.730133	1.28995e-08	gbm	CD14_Pep1	CD8_Pep1	CD66b_Pep1	CD45_Protein
0.542774	0.457918	0.623859	9.88074e-09	gbm	CD14_Pep1	CD8_Pep1	CD66b_Pep1	CD45_Pep1
0.695649	0.649094	0.74298	4.31715e-08	gbm	CD14_Pep1	CD8_Pep1	CD66b_Pep1	CD45_Pep2
0.625772	0.545861	0.703843	1.63675e-07	gbm	CD14_Pep1	CD8_Pep1	CD66b_Pep1	SRSF1_Protein
0.584288	0.512639	0.652472	7.20927e-09	gbm	CD14_Pep1	CD8_Pep1	CD66b_Pep1	SRSF1_Pep1
0.585992	0.534957	0.633709	2.47823e-10	gbm	CD14_Pep1	CD8_Pep1	CD66b_Pep1	SRSF1_Pep2
0.466617	0.390119	0.539955	2.05843e-10	gbm	CD14_Pep1	CD8_Pep1	CD66b_Pep1	SRSF3_Protein
0.615823	0.521096	0.710237	8.08899e-07	gbm	CD14_Pep1	CD8_Pep1	CD66b_Pep1	SRSF3_Pep1
0.52082	0.451035	0.586669	4.28412e-10	gbm	CD14_Pep1	CD8_Pep1	CD66b_Pep1	SRSF3_Pep2
0.457613	0.381402	0.528079	1.13911e-10	gbm	CD14_Pep1	CD8_Pep1	CD66b_Pep1	SRSF5_Protein
0.58585	0.534022	0.6362	3.47413e-10	gbm	CD14_Pep1	CD8_Pep1	CD66b_Pep1	SRSF5_Pep1
0.60433	0.543388	0.661279	2.8643e-09	gbm	CD14_Pep1	CD8_Pep1	CD66b_Pep1	SRSF5_Pep2
0.493262	0.433922	0.547115	2.22634e-11	gbm	CD14_Pep1	CD8_Pep1	CD66b_Pep1	TRA2A_Protein
0.5323	0.466754	0.592802	2.90065e-10	gbm	CD14_Pep1	CD8_Pep1	CD66b_Pep1	TRA2A_Pep1
0.566913	0.493382	0.635803	4.25455e-09	gbm	CD14_Pep1	CD8_Pep1	CD66b_Pep1	TRA2A_Pep2
0.525043	0.43598	0.609279	8.56249e-09	gbm	CD14_Pep1	CD8_Pep1	CD66b_Pep1	CD209_Pep1
0.523502	0.465852	0.577629	6.19642e-11	gbm	CD14_Pep1	CD8_Pep1	CD66b_Pep1	SRSF1_RNA
0.729161	0.644589	0.813855	4.39278e-05	gbm	CD14_Pep1	CD8_Pep1	CD66b_Pep1	SRSF2_RNA
0.631962	0.536542	0.726495	1.61712e-06	gbm	CD14_Pep1	CD8_Pep1	CD66b_Pep1	SRSF3_RNA
0.61835	0.551359	0.683382	1.75478e-08	gbm	CD14_Pep1	CD8_Pep1	CD66b_Pep1	SRSF5_RNA
0.527472	0.45631	0.593986	6.39048e-10	gbm	CD14_Pep1	CD8_Pep1	CD66b_Pep1	TRA2A_RNA
0.581152	0.515911	0.6452	2.87002e-09	gbm	CD14_Pep1	CD8_Pep1	CD16_Pep1	CD11b_Protein
0.531279	0.489143	0.572783	6.82552e-12	gbm	CD14_Pep1	CD8_Pep1	CD16_Pep1	CD11b_Pep1
0.586599	0.518141	0.655118	6.83423e-09	gbm	CD14_Pep1	CD8_Pep1	CD16_Pep1	CD11b_Pep2
0.593667	0.527167	0.659425	6.23966e-09	gbm	CD14_Pep1	CD8_Pep1	CD16_Pep1	CD11b_Pep3
0.568781	0.500037	0.636926	3.21867e-09	gbm	CD14_Pep1	CD8_Pep1	CD16_Pep1	CD45_Protein
0.594952	0.524312	0.664799	1.25209e-08	gbm	CD14_Pep1	CD8_Pep1	CD16_Pep1	CD45_Pep1
0.540362	0.485578	0.594348	9.59923e-11	gbm	CD14_Pep1	CD8_Pep1	CD16_Pep1	CD45_Pep2
0.624466	0.544683	0.701984	1.46225e-07	gbm	CD14_Pep1	CD8_Pep1	CD16_Pep1	SRSF1_Protein
0.586341	0.522773	0.647968	2.51505e-09	gbm	CD14_Pep1	CD8_Pep1	CD16_Pep1	SRSF1_Pep1
0.631734	0.59458	0.667643	2.24356e-10	gbm	CD14_Pep1	CD8_Pep1	CD16_Pep1	SRSF1_Pep2
0.574167	0.496175	0.650418	1.46987e-08	gbm	CD14_Pep1	CD8_Pep1	CD16_Pep1	SRSF3_Protein
0.527946	0.453011	0.601286	1.597e-09	gbm	CD14_Pep1	CD8_Pep1	CD16_Pep1	SRSF3_Pep1
0.574067	0.511758	0.634835	1.27166e-09	gbm	CD14_Pep1	CD8_Pep1	CD16_Pep1	SRSF3_Pep2
0.564146	0.484859	0.640326	1.0552e-08	gbm	CD14_Pep1	CD8_Pep1	CD16_Pep1	SRSF5_Protein
0.520705	0.452562	0.58729	4.13799e-10	gbm	CD14_Pep1	CD8_Pep1	CD16_Pep1	SRSF5_Pep1
0.594546	0.534536	0.65376	2.23478e-09	gbm	CD14_Pep1	CD8_Pep1	CD16_Pep1	SRSF5_Pep2
0.550842	0.49512	0.605769	1.72012e-10	gbm	CD14_Pep1	CD8_Pep1	CD16_Pep1	TRA2A_Protein
0.558843	0.511282	0.605607	5.52951e-11	gbm	CD14_Pep1	CD8_Pep1	CD16_Pep1	TRA2A_Pep1
0.572188	0.49389	0.649221	1.48549e-08	gbm	CD14_Pep1	CD8_Pep1	CD16_Pep1	TRA2A_Pep2
0.556222	0.520061	0.591421	6.10927e-12	gbm	CD14_Pep1	CD8_Pep1	CD16_Pep1	CD209_Pep1
0.557475	0.488501	0.624833	1.92039e-09	gbm	CD14_Pep1	CD8_Pep1	CD16_Pep1	SRSF1_RNA
0.664462	0.611992	0.715268	1.60116e-08	gbm	CD14_Pep1	CD8_Pep1	CD16_Pep1	SRSF2_RNA
0.568303	0.518657	0.616825	1.15426e-10	gbm	CD14_Pep1	CD8_Pep1	CD16_Pep1	SRSF3_RNA
0.595297	0.543913	0.644828	4.67235e-10	gbm	CD14_Pep1	CD8_Pep1	CD16_Pep1	SRSF5_RNA
0.550842	0.497002	0.603887	1.23305e-10	gbm	CD14_Pep1	CD8_Pep1	CD16_Pep1	TRA2A_RNA
0.458232	0.356376	0.55518	5.16609e-09	gbm	CD14_Pep1	CD8_Pep1	CD11b_Protein	CD11b_Pep1
0.549295	0.455763	0.638904	4.04957e-08	gbm	CD14_Pep1	CD8_Pep1	CD11b_Protein	CD11b_Pep2
0.559261	0.480211	0.634826	8.1378e-09	gbm	CD14_Pep1	CD8_Pep1	CD11b_Protein	CD11b_Pep3
0.580406	0.521521	0.637516	9.0778e-10	gbm	CD14_Pep1	CD8_Pep1	CD11b_Protein	CD45_Protein
0.513725	0.426874	0.597274	4.81185e-09	gbm	CD14_Pep1	CD8_Pep1	CD11b_Protein	CD45_Pep1
0.529658	0.45532	0.599421	1.16111e-09	gbm	CD14_Pep1	CD8_Pep1	CD11b_Protein	CD45_Pep2
0.631307	0.568225	0.691997	1.63769e-08	gbm	CD14_Pep1	CD8_Pep1	CD11b_Protein	SRSF1_Protein
0.542533	0.493275	0.588502	2.93644e-11	gbm	CD14_Pep1	CD8_Pep1	CD11b_Protein	SRSF1_Pep1
0.487833	0.411084	0.56062	4.05515e-10	gbm	CD14_Pep1	CD8_Pep1	CD11b_Protein	SRSF1_Pep2
0.406289	0.315352	0.493389	2.63296e-10	gbm	CD14_Pep1	CD8_Pep1	CD11b_Protein	SRSF3_Protein
0.587333	0.482713	0.690768	7.79085e-07	gbm	CD14_Pep1	CD8_Pep1	CD11b_Protein	SRSF3_Pep1
0.463711	0.393809	0.52945	5.76325e-11	gbm	CD14_Pep1	CD8_Pep1	CD11b_Protein	SRSF3_Pep2
0.403255	0.323616	0.477125	3.61613e-11	gbm	CD14_Pep1	CD8_Pep1	CD11b_Protein	SRSF5_Protein
0.57335	0.513473	0.630749	7.41695e-10	gbm	CD14_Pep1	CD8_Pep1	CD11b_Protein	SRSF5_Pep1
0.590496	0.510726	0.666014	2.91186e-08	gbm	CD14_Pep1	CD8_Pep1	CD11b_Protein	SRSF5_Pep2
0.437433	0.334974	0.534285	2.79711e-09	gbm	CD14_Pep1	CD8_Pep1	CD11b_Protein	TRA2A_Protein
0.442733	0.337723	0.542425	4.66276e-09	gbm	CD14_Pep1	CD8_Pep1	CD11b_Protein	TRA2A_Pep1
0.6252	0.534428	0.711127	5.09415e-07	gbm	CD14_Pep1	CD8_Pep1	CD11b_Protein	TRA2A_Pep2
0.4694	0.376468	0.557754	2.28524e-09	gbm	CD14_Pep1	CD8_Pep1	CD11b_Protein	CD209_Pep1
0.525913	0.476654	0.571123	1.40409e-11	gbm	CD14_Pep1	CD8_Pep1	CD11b_Protein	SRSF1_RNA
0.719504	0.639578	0.799607	1.63161e-05	gbm	CD14_Pep1	CD8_Pep1	CD11b_Protein	SRSF2_RNA
0.62782	0.542707	0.711663	3.75515e-07	gbm	CD14_Pep1	CD8_Pep1	CD11b_Protein	SRSF3_RNA
0.600638	0.531976	0.667283	1.04087e-08	gbm	CD14_Pep1	CD8_Pep1	CD11b_Protein	SRSF5_RNA
0.475147	0.400294	0.544966	1.75413e-10	gbm	CD14_Pep1	CD8_Pep1	CD11b_Protein	TRA2A_RNA
0.560285	0.463409	0.653999	9.87916e-08	gbm	CD14_Pep1	CD8_Pep1	CD11b_Pep1	CD11b_Pep2
0.514307	0.424993	0.598859	6.11253e-09	gbm	CD14_Pep1	CD8_Pep1	CD11b_Pep1	CD11b_Pep3
0.564486	0.502796	0.623204	6.65026e-10	gbm	CD14_Pep1	CD8_Pep1	CD11b_Pep1	CD45_Protein
0.467176	0.371554	0.559854	3.52942e-09	gbm	CD14_Pep1	CD8_Pep1	CD11b_Pep1	CD45_Pep1
0.505572	0.411542	0.59557	9.19967e-09	gbm	CD14_Pep1	CD8_Pep1	CD11b_Pep1	CD45_Pep2
0.662262	0.583729	0.739753	7.55677e-07	gbm	CD14_Pep1	CD8_Pep1	CD11b_Pep1	SRSF1_Protein
0.584816	0.531278	0.635611	3.90743e-10	gbm	CD14_Pep1	CD8_Pep1	CD11b_Pep1	SRSF1_Pep1
0.552503	0.467909	0.633054	1.33534e-08	gbm	CD14_Pep1	CD8_Pep1	CD11b_Pep1	SRSF1_Pep2
0.465407	0.389102	0.538972	1.99662e-10	gbm	CD14_Pep1	CD8_Pep1	CD11b_Pep1	SRSF3_Protein
0.592189	0.502039	0.68248	1.86904e-07	gbm	CD14_Pep1	CD8_Pep1	CD11b_Pep1	SRSF3_Pep1
0.503778	0.433243	0.572682	3.28575e-10	gbm	CD14_Pep1	CD8_Pep1	CD11b_Pep1	SRSF3_Pep2
0.442994	0.35948	0.521779	2.46703e-10	gbm	CD14_Pep1	CD8_Pep1	CD11b_Pep1	SRSF5_Protein
0.532917	0.462	0.602297	1.02569e-09	gbm	CD14_Pep1	CD8_Pep1	CD11b_Pep1	SRSF5_Pep1
0.610707	0.556255	0.66367	1.66231e-09	gbm	CD14_Pep1	CD8_Pep1	CD11b_Pep1	SRSF5_Pep2
0.404907	0.317848	0.486893	1.27948e-10	gbm	CD14_Pep1	CD8_Pep1	CD11b_Pep1	TRA2A_Protein
0.405825	0.322743	0.485109	8.06022e-11	gbm	CD14_Pep1	CD8_Pep1	CD11b_Pep1	TRA2A_Pep1
0.496178	0.410599	0.576883	1.89662e-09	gbm	CD14_Pep1	CD8_Pep1	CD11b_Pep1	TRA2A_Pep2
0.400017	0.297504	0.496347	8.98053e-10	gbm	CD14_Pep1	CD8_Pep1	CD11b_Pep1	CD209_Pep1
0.422275	0.339762	0.500312	1.13883e-10	gbm	CD14_Pep1	CD8_Pep1	CD11b_Pep1	SRSF1_RNA
0.714152	0.632138	0.797343	1.71141e-05	gbm	CD14_Pep1	CD8_Pep1	CD11b_Pep1	SRSF2_RNA
0.542043	0.460296	0.621556	7.06483e-09	gbm	CD14_Pep1	CD8_Pep1	CD11b_Pep1	SRSF3_RNA
0.560494	0.496399	0.621008	7.96344e-10	gbm	CD14_Pep1	CD8_Pep1	CD11b_Pep1	SRSF5_RNA
0.438393	0.347855	0.52422	6.05834e-10	gbm	CD14_Pep1	CD8_Pep1	CD11b_Pep1	TRA2A_RNA
0.612617	0.490103	0.731082	9.68984e-06	gbm	CD14_Pep1	CD8_Pep1	CD11b_Pep2	CD11b_Pep3
0.610861	0.524479	0.695224	2.03623e-07	gbm	CD14_Pep1	CD8_Pep1	CD11b_Pep2	CD45_Protein
0.584591	0.513756	0.652022	6.46882e-09	gbm	CD14_Pep1	CD8_Pep1	CD11b_Pep2	CD45_Pep1
0.61202	0.515568	0.705914	7.12914e-07	gbm	CD14_Pep1	CD8_Pep1	CD11b_Pep2	CD45_Pep2
0.583836	0.499417	0.66562	4.96067e-08	gbm	CD14_Pep1	CD8_Pep1	CD11b_Pep2	SRSF1_Protein
0.554716	0.4727	0.6333	1.06061e-08	gbm	CD14_Pep1	CD8_Pep1	CD11b_Pep2	SRSF1_Pep1
0.52609	0.452465	0.596276	1.01558e-09	gbm	CD14_Pep1	CD8_Pep1	CD11b_Pep2	SRSF1_Pep2
0.480163	0.420729	0.537049	1.95116e-11	gbm	CD14_Pep1	CD8_Pep1	CD11b_Pep2	SRSF3_Protein
0.605937	0.500348	0.710541	1.76743e-06	gbm	CD14_Pep1	CD8_Pep1	CD11b_Pep2	SRSF3_Pep1
0.478068	0.420406	0.533816	1.41384e-11	gbm	CD14_Pep1	CD8_Pep1	CD11b_Pep2	SRSF3_Pep2
0.557984	0.446467	0.66531	4.64173e-07	gbm	CD14_Pep1	CD8_Pep1	CD11b_Pep2	SRSF5_Protein
0.533691	0.483307	0.581137	2.64191e-11	gbm	CD14_Pep1	CD8_Pep1	CD11b_Pep2	SRSF5_Pep1
0.620207	0.533577	0.704646	3.05761e-07	gbm	CD14_Pep1	CD8_Pep1	CD11b_Pep2	SRSF5_Pep2
0.561367	0.495459	0.623208	1.06087e-09	gbm	CD14_Pep1	CD8_Pep1	CD11b_Pep2	TRA2A_Protein
0.563265	0.495414	0.628067	1.74665e-09	gbm	CD14_Pep1	CD8_Pep1	CD11b_Pep2	TRA2A_Pep1
0.561934	0.485564	0.633399	5.27588e-09	gbm	CD14_Pep1	CD8_Pep1	CD11b_Pep2	TRA2A_Pep2
0.550202	0.463395	0.632975	1.6736e-08	gbm	CD14_Pep1	CD8_Pep1	CD11b_Pep2	CD209_Pep1
0.503275	0.429942	0.573021	4.18465e-10	gbm	CD14_Pep1	CD8_Pep1	CD11b_Pep2	SRSF1_RNA
0.728807	0.626241	0.831241	0.000226019	gbm	CD14_Pep1	CD8_Pep1	CD11b_Pep2	SRSF2_RNA
0.53261	0.467556	0.595481	3.63031e-10	gbm	CD14_Pep1	CD8_Pep1	CD11b_Pep2	SRSF3_RNA
0.527939	0.472765	0.58042	5.16397e-11	gbm	CD14_Pep1	CD8_Pep1	CD11b_Pep2	SRSF5_RNA
0.551875	0.442538	0.657981	3.16363e-07	gbm	CD14_Pep1	CD8_Pep1	CD11b_Pep2	TRA2A_RNA
0.568904	0.501963	0.634037	2.14529e-09	gbm	CD14_Pep1	CD8_Pep1	CD11b_Pep3	CD45_Protein
0.579615	0.49352	0.661813	4.72739e-08	gbm	CD14_Pep1	CD8_Pep1	CD11b_Pep3	CD45_Pep1
0.520628	0.436932	0.600402	3.68717e-09	gbm	CD14_Pep1	CD8_Pep1	CD11b_Pep3	CD45_Pep2
0.609792	0.511924	0.70652	8.60097e-07	gbm	CD14_Pep1	CD8_Pep1	CD11b_Pep3	SRSF1_Protein
0.608661	0.52515	0.689738	1.22398e-07	gbm	CD14_Pep1	CD8_Pep1	CD11b_Pep3	SRSF1_Pep1
0.577995	0.518173	0.636493	1.00868e-09	gbm	CD14_Pep1	CD8_Pep1	CD11b_Pep3	SRSF1_Pep2
0.559805	0.497024	0.620754	7.45188e-10	gbm	CD14_Pep1	CD8_Pep1	CD11b_Pep3	SRSF3_Protein
0.584905	0.487323	0.680677	3.01049e-07	gbm	CD14_Pep1	CD8_Pep1	CD11b_Pep3	SRSF3_Pep1
0.59173	0.524546	0.658194	6.41946e-09	gbm	CD14_Pep1	CD8_Pep1	CD11b_Pep3	SRSF3_Pep2
0.527612	0.431188	0.62096	2.91599e-08	gbm	CD14_Pep1	CD8_Pep1	CD11b_Pep3	SRSF5_Protein
0.535269	0.480127	0.58891	7.76333e-11	gbm	CD14_Pep1	CD8_Pep1	CD11b_Pep3	SRSF5_Pep1
0.642194	0.576027	0.707676	5.25222e-08	gbm	CD14_Pep1	CD8_Pep1	CD11b_Pep3	SRSF5_Pep2
0.529498	0.469472	0.584602	1.01931e-10	gbm	CD14_Pep1	CD8_Pep1	CD11b_Pep3	TRA2A_Protein
0.532241	0.459772	0.601116	1.04614e-09	gbm	CD14_Pep1	CD8_Pep1	CD11b_Pep3	TRA2A_Pep1
0.613117	0.511076	0.710998	1.25025e-06	gbm	CD14_Pep1	CD8_Pep1	CD11b_Pep3	TRA2A_Pep2
0.518959	0.43302	0.60098	4.80827e-09	gbm	CD14_Pep1	CD8_Pep1	CD11b_Pep3	CD209_Pep1
0.546774	0.458026	0.632567	2.11663e-08	gbm	CD14_Pep1	CD8_Pep1	CD11b_Pep3	SRSF1_RNA
0.715945	0.639249	0.792158	8.81101e-06	gbm	CD14_Pep1	CD8_Pep1	CD11b_Pep3	SRSF2_RNA
0.611345	0.51075	0.710361	1.20578e-06	gbm	CD14_Pep1	CD8_Pep1	CD11b_Pep3	SRSF3_RNA
0.627626	0.534209	0.719865	1.04689e-06	gbm	CD14_Pep1	CD8_Pep1	CD11b_Pep3	SRSF5_RNA
0.530268	0.444966	0.611701	6.60752e-09	gbm	CD14_Pep1	CD8_Pep1	CD11b_Pep3	TRA2A_RNA
0.593819	0.559718	0.625986	1.98262e-11	gbm	CD14_Pep1	CD8_Pep1	CD45_Protein	CD45_Pep1
0.65355	0.614041	0.69307	1.19175e-09	gbm	CD14_Pep1	CD8_Pep1	CD45_Protein	CD45_Pep2
0.615266	0.541928	0.68785	4.50717e-08	gbm	CD14_Pep1	CD8_Pep1	CD45_Protein	SRSF1_Protein
0.617925	0.552661	0.681339	1.3269e-08	gbm	CD14_Pep1	CD8_Pep1	CD45_Protein	SRSF1_Pep1
0.61111	0.570276	0.651279	1.68473e-10	gbm	CD14_Pep1	CD8_Pep1	CD45_Protein	SRSF1_Pep2
0.635273	0.579018	0.691649	8.47103e-09	gbm	CD14_Pep1	CD8_Pep1	CD45_Protein	SRSF3_Protein
0.599772	0.51439	0.684795	1.30792e-07	gbm	CD14_Pep1	CD8_Pep1	CD45_Protein	SRSF3_Pep1
0.6635	0.611908	0.71587	1.71794e-08	gbm	CD14_Pep1	CD8_Pep1	CD45_Protein	SRSF3_Pep2
0.604458	0.536179	0.670414	1.1215e-08	gbm	CD14_Pep1	CD8_Pep1	CD45_Protein	SRSF5_Protein
0.558139	0.499315	0.615426	3.66232e-10	gbm	CD14_Pep1	CD8_Pep1	CD45_Protein	SRSF5_Pep1
0.684443	0.640835	0.728498	1.35205e-08	gbm	CD14_Pep1	CD8_Pep1	CD45_Protein	SRSF5_Pep2
0.592501	0.548472	0.633009	9.19054e-11	gbm	CD14_Pep1	CD8_Pep1	CD45_Protein	TRA2A_Protein
0.638519	0.589879	0.686936	2.63182e-09	gbm	CD14_Pep1	CD8_Pep1	CD45_Protein	TRA2A_Pep1
0.631557	0.533492	0.725915	1.728e-06	gbm	CD14_Pep1	CD8_Pep1	CD45_Protein	TRA2A_Pep2
0.63059	0.577662	0.682857	3.55577e-09	gbm	CD14_Pep1	CD8_Pep1	CD45_Protein	CD209_Pep1
0.615022	0.567713	0.660139	5.39661e-10	gbm	CD14_Pep1	CD8_Pep1	CD45_Protein	SRSF1_RNA
0.68837	0.622155	0.755994	6.3639e-07	gbm	CD14_Pep1	CD8_Pep1	CD45_Protein	SRSF2_RNA
0.639185	0.560066	0.718452	3.17139e-07	gbm	CD14_Pep1	CD8_Pep1	CD45_Protein	SRSF3_RNA
0.614885	0.555089	0.674318	5.57579e-09	gbm	CD14_Pep1	CD8_Pep1	CD45_Protein	SRSF5_RNA
0.627022	0.583093	0.669648	5.82377e-10	gbm	CD14_Pep1	CD8_Pep1	CD45_Protein	TRA2A_RNA
0.606943	0.53311	0.678149	2.82962e-08	gbm	CD14_Pep1	CD8_Pep1	CD45_Pep1	CD45_Pep2
0.639158	0.554177	0.72286	6.01691e-07	gbm	CD14_Pep1	CD8_Pep1	CD45_Pep1	SRSF1_Protein
0.576595	0.502363	0.647118	7.65339e-09	gbm	CD14_Pep1	CD8_Pep1	CD45_Pep1	SRSF1_Pep1
0.553803	0.48865	0.615202	7.14719e-10	gbm	CD14_Pep1	CD8_Pep1	CD45_Pep1	SRSF1_Pep2
0.490317	0.403887	0.573076	1.96009e-09	gbm	CD14_Pep1	CD8_Pep1	CD45_Pep1	SRSF3_Protein
0.591867	0.476639	0.706546	2.91262e-06	gbm	CD14_Pep1	CD8_Pep1	CD45_Pep1	SRSF3_Pep1
0.509883	0.440586	0.575785	2.7996e-10	gbm	CD14_Pep1	CD8_Pep1	CD45_Pep1	SRSF3_Pep2
0.525833	0.413329	0.633634	1.66833e-07	gbm	CD14_Pep1	CD8_Pep1	CD45_Pep1	SRSF5_Protein
0.542883	0.477719	0.605096	5.07023e-10	gbm	CD14_Pep1	CD8_Pep1	CD45_Pep1	SRSF5_Pep1
0.610097	0.526339	0.690106	1.19597e-07	gbm	CD14_Pep1	CD8_Pep1	CD45_Pep1	SRSF5_Pep2
0.543759	0.443573	0.639761	7.56243e-08	gbm	CD14_Pep1	CD8_Pep1	CD45_Pep1	TRA2A_Protein
0.558106	0.46007	0.652522	1.01566e-07	gbm	CD14_Pep1	CD8_Pep1	CD45_Pep1	TRA2A_Pep1
0.597306	0.524295	0.666076	1.41947e-08	gbm	CD14_Pep1	CD8_Pep1	CD45_Pep1	TRA2A_Pep2
0.513243	0.421746	0.600403	8.26918e-09	gbm	CD14_Pep1	CD8_Pep1	CD45_Pep1	CD209_Pep1
0.564654	0.507227	0.618328	2.95594e-10	gbm	CD14_Pep1	CD8_Pep1	CD45_Pep1	SRSF1_RNA
0.747389	0.655933	0.838882	0.00020914	gbm	CD14_Pep1	CD8_Pep1	CD45_Pep1	SRSF2_RNA
0.583027	0.50203	0.662637	3.33415e-08	gbm	CD14_Pep1	CD8_Pep1	CD45_Pep1	SRSF3_RNA
0.613153	0.536415	0.688103	6.11212e-08	gbm	CD14_Pep1	CD8_Pep1	CD45_Pep1	SRSF5_RNA
0.515103	0.438771	0.586858	9.33351e-10	gbm	CD14_Pep1	CD8_Pep1	CD45_Pep1	TRA2A_RNA
0.631366	0.564422	0.697356	3.47817e-08	gbm	CD14_Pep1	CD8_Pep1	CD45_Pep2	SRSF1_Protein
0.615043	0.552991	0.675009	6.7871e-09	gbm	CD14_Pep1	CD8_Pep1	CD45_Pep2	SRSF1_Pep1
0.629077	0.58825	0.668713	3.77192e-10	gbm	CD14_Pep1	CD8_Pep1	CD45_Pep2	SRSF1_Pep2
0.620332	0.564587	0.675191	3.44658e-09	gbm	CD14_Pep1	CD8_Pep1	CD45_Pep2	SRSF3_Protein
0.604982	0.53379	0.675617	2.13717e-08	gbm	CD14_Pep1	CD8_Pep1	CD45_Pep2	SRSF3_Pep1
0.661302	0.602671	0.720144	4.52482e-08	gbm	CD14_Pep1	CD8_Pep1	CD45_Pep2	SRSF3_Pep2
0.593999	0.513099	0.671938	4.44421e-08	gbm	CD14_Pep1	CD8_Pep1	CD45_Pep2	SRSF5_Protein
0.578272	0.535656	0.619677	4.91672e-11	gbm	CD14_Pep1	CD8_Pep1	CD45_Pep2	SRSF5_Pep1
0.691902	0.635725	0.748053	1.49579e-07	gbm	CD14_Pep1	CD8_Pep1	CD45_Pep2	SRSF5_Pep2
0.548309	0.487695	0.604972	2.60334e-10	gbm	CD14_Pep1	CD8_Pep1	CD45_Pep2	TRA2A_Protein
0.59284	0.559305	0.623658	1.57631e-11	gbm	CD14_Pep1	CD8_Pep1	CD45_Pep2	TRA2A_Pep1
0.625676	0.527019	0.72061	1.4536e-06	gbm	CD14_Pep1	CD8_Pep1	CD45_Pep2	TRA2A_Pep2
0.496117	0.424658	0.56386	2.36759e-10	gbm	CD14_Pep1	CD8_Pep1	CD45_Pep2	CD209_Pep1
0.558022	0.50017	0.611682	2.31552e-10	gbm	CD14_Pep1	CD8_Pep1	CD45_Pep2	SRSF1_RNA
0.66233	0.610889	0.714815	1.62304e-08	gbm	CD14_Pep1	CD8_Pep1	CD45_Pep2	SRSF2_RNA
0.602418	0.535305	0.668917	1.01453e-08	gbm	CD14_Pep1	CD8_Pep1	CD45_Pep2	SRSF3_RNA
0.60227	0.562701	0.641225	8.93874e-11	gbm	CD14_Pep1	CD8_Pep1	CD45_Pep2	SRSF5_RNA
0.552722	0.486528	0.616212	9.06926e-10	gbm	CD14_Pep1	CD8_Pep1	CD45_Pep2	TRA2A_RNA
0.657272	0.584321	0.728494	2.62179e-07	gbm	CD14_Pep1	CD8_Pep1	SRSF1_Protein	SRSF1_Pep1
0.612492	0.538239	0.683391	3.56766e-08	gbm	CD14_Pep1	CD8_Pep1	SRSF1_Protein	SRSF1_Pep2
0.581118	0.507412	0.653329	1.05088e-08	gbm	CD14_Pep1	CD8_Pep1	SRSF1_Protein	SRSF3_Protein
0.590163	0.527449	0.652032	2.88111e-09	gbm	CD14_Pep1	CD8_Pep1	SRSF1_Protein	SRSF3_Pep1
0.5963	0.519424	0.671317	3.03863e-08	gbm	CD14_Pep1	CD8_Pep1	SRSF1_Protein	SRSF3_Pep2
0.517905	0.431712	0.600362	4.88308e-09	gbm	CD14_Pep1	CD8_Pep1	SRSF1_Protein	SRSF5_Protein
0.650304	0.588537	0.711389	3.92156e-08	gbm	CD14_Pep1	CD8_Pep1	SRSF1_Protein	SRSF5_Pep1
0.597523	0.51707	0.677226	5.89473e-08	gbm	CD14_Pep1	CD8_Pep1	SRSF1_Protein	SRSF5_Pep2
0.655857	0.59556	0.71444	3.67131e-08	gbm	CD14_Pep1	CD8_Pep1	SRSF1_Protein	TRA2A_Protein
0.661142	0.576409	0.744109	1.48692e-06	gbm	CD14_Pep1	CD8_Pep1	SRSF1_Protein	TRA2A_Pep1
0.682755	0.627557	0.736295	6.57213e-08	gbm	CD14_Pep1	CD8_Pep1	SRSF1_Protein	TRA2A_Pep2
0.648938	0.566073	0.729927	6.7142e-07	gbm	CD14_Pep1	CD8_Pep1	SRSF1_Protein	CD209_Pep1
0.577172	0.501601	0.649659	1.01923e-08	gbm	CD14_Pep1	CD8_Pep1	SRSF1_Protein	SRSF1_RNA
0.672492	0.588686	0.755166	2.35482e-06	gbm	CD14_Pep1	CD8_Pep1	SRSF1_Protein	SRSF2_RNA
0.633754	0.536532	0.73006	2.13024e-06	gbm	CD14_Pep1	CD8_Pep1	SRSF1_Protein	SRSF3_RNA
0.630754	0.534857	0.724624	1.48705e-06	gbm	CD14_Pep1	CD8_Pep1	SRSF1_Protein	SRSF5_RNA
0.619324	0.538771	0.697303	1.26669e-07	gbm	CD14_Pep1	CD8_Pep1	SRSF1_Protein	TRA2A_RNA
0.58277	0.507454	0.653657	1.08198e-08	gbm	CD14_Pep1	CD8_Pep1	SRSF1_Pep1	SRSF1_Pep2
0.548236	0.486668	0.607406	3.60401e-10	gbm	CD14_Pep1	CD8_Pep1	SRSF1_Pep1	SRSF3_Protein
0.585772	0.534787	0.635361	3.00957e-10	gbm	CD14_Pep1	CD8_Pep1	SRSF1_Pep1	SRSF3_Pep1
0.552574	0.496604	0.605618	1.52969e-10	gbm	CD14_Pep1	CD8_Pep1	SRSF1_Pep1	SRSF3_Pep2
0.474744	0.404611	0.540204	8.25159e-11	gbm	CD14_Pep1	CD8_Pep1	SRSF1_Pep1	SRSF5_Protein
0.591586	0.54169	0.640162	3.2302e-10	gbm	CD14_Pep1	CD8_Pep1	SRSF1_Pep1	SRSF5_Pep1
0.549605	0.49402	0.602721	1.3328e-10	gbm	CD14_Pep1	CD8_Pep1	SRSF1_Pep1	SRSF5_Pep2
0.570492	0.510013	0.626283	5.77228e-10	gbm	CD14_Pep1	CD8_Pep1	SRSF1_Pep1	TRA2A_Protein
0.580285	0.502052	0.654763	1.61153e-08	gbm	CD14_Pep1	CD8_Pep1	SRSF1_Pep1	TRA2A_Pep1
0.592385	0.512422	0.669281	3.60707e-08	gbm	CD14_Pep1	CD8_Pep1	SRSF1_Pep1	TRA2A_Pep2
0.572867	0.523707	0.618886	1.02545e-10	gbm	CD14_Pep1	CD8_Pep1	SRSF1_Pep1	CD209_Pep1
0.591597	0.524464	0.655536	4.93282e-09	gbm	CD14_Pep1	CD8_Pep1	SRSF1_Pep1	SRSF1_RNA
0.700293	0.621476	0.776302	4.21305e-06	gbm	CD14_Pep1	CD8_Pep1	SRSF1_Pep1	SRSF2_RNA
0.615372	0.560902	0.668357	2.06675e-09	gbm	CD14_Pep1	CD8_Pep1	SRSF1_Pep1	SRSF3_RNA
0.610437	0.533212	0.685306	5.53426e-08	gbm	CD14_Pep1	CD8_Pep1	SRSF1_Pep1	SRSF5_RNA
0.579442	0.503469	0.652531	1.20946e-08	gbm	CD14_Pep1	CD8_Pep1	SRSF1_Pep1	TRA2A_RNA
0.629395	0.558444	0.696741	4.49637e-08	gbm	CD14_Pep1	CD8_Pep1	SRSF1_Pep2	SRSF3_Protein
0.626825	0.57829	0.67408	1.29914e-09	gbm	CD14_Pep1	CD8_Pep1	SRSF1_Pep2	SRSF3_Pep1
0.604375	0.538139	0.668898	8.60929e-09	gbm	CD14_Pep1	CD8_Pep1	SRSF1_Pep2	SRSF3_Pep2
0.506453	0.402558	0.607812	3.77765e-08	gbm	CD14_Pep1	CD8_Pep1	SRSF1_Pep2	SRSF5_Protein
0.682005	0.629681	0.735875	5.61183e-08	gbm	CD14_Pep1	CD8_Pep1	SRSF1_Pep2	SRSF5_Pep1
0.575443	0.503271	0.64584	6.42164e-09	gbm	CD14_Pep1	CD8_Pep1	SRSF1_Pep2	SRSF5_Pep2
0.550568	0.476646	0.620021	2.42378e-09	gbm	CD14_Pep1	CD8_Pep1	SRSF1_Pep2	TRA2A_Protein
0.508135	0.436605	0.575469	3.50016e-10	gbm	CD14_Pep1	CD8_Pep1	SRSF1_Pep2	TRA2A_Pep1
0.573335	0.510117	0.631957	1.04396e-09	gbm	CD14_Pep1	CD8_Pep1	SRSF1_Pep2	TRA2A_Pep2
0.509435	0.430345	0.583729	1.14504e-09	gbm	CD14_Pep1	CD8_Pep1	SRSF1_Pep2	CD209_Pep1
0.547657	0.497946	0.592646	3.3406e-11	gbm	CD14_Pep1	CD8_Pep1	SRSF1_Pep2	SRSF1_RNA
0.698608	0.656768	0.740713	2.22459e-08	gbm	CD14_Pep1	CD8_Pep1	SRSF1_Pep2	SRSF2_RNA
0.639423	0.587012	0.689876	4.33698e-09	gbm	CD14_Pep1	CD8_Pep1	SRSF1_Pep2	SRSF3_RNA
0.617423	0.5662	0.666688	1.23237e-09	gbm	CD14_Pep1	CD8_Pep1	SRSF1_Pep2	SRSF5_RNA
0.565157	0.485388	0.640315	1.02431e-08	gbm	CD14_Pep1	CD8_Pep1	SRSF1_Pep2	TRA2A_RNA
0.582001	0.510795	0.652909	8.35274e-09	gbm	CD14_Pep1	CD8_Pep1	SRSF3_Protein	SRSF3_Pep1
0.542217	0.461972	0.620324	5.75788e-09	gbm	CD14_Pep1	CD8_Pep1	SRSF3_Protein	SRSF3_Pep2
0.417917	0.329849	0.502003	2.41561e-10	gbm	CD14_Pep1	CD8_Pep1	SRSF3_Protein	SRSF5_Protein
0.549703	0.470586	0.628155	7.40771e-09	gbm	CD14_Pep1	CD8_Pep1	SRSF3_Protein	SRSF5_Pep1
0.582554	0.522487	0.641809	1.34546e-09	gbm	CD14_Pep1	CD8_Pep1	SRSF3_Protein	SRSF5_Pep2
0.476838	0.409029	0.54023	6.1468e-11	gbm	CD14_Pep1	CD8_Pep1	SRSF3_Protein	TRA2A_Protein
0.454218	0.388841	0.51553	1.96025e-11	gbm	CD14_Pep1	CD8_Pep1	SRSF3_Protein	TRA2A_Pep1
0.515288	0.453525	0.574401	1.02862e-10	gbm	CD14_Pep1	CD8_Pep1	SRSF3_Protein	TRA2A_Pep2
0.470258	0.387679	0.548765	5.47247e-10	gbm	CD14_Pep1	CD8_Pep1	SRSF3_Protein	CD209_Pep1
0.48817	0.408263	0.564774	7.13261e-10	gbm	CD14_Pep1	CD8_Pep1	SRSF3_Protein	SRSF1_RNA
0.670839	0.594233	0.745692	8.24006e-07	gbm	CD14_Pep1	CD8_Pep1	SRSF3_Protein	SRSF2_RNA
0.592809	0.510454	0.67399	6.09465e-08	gbm	CD14_Pep1	CD8_Pep1	SRSF3_Protein	SRSF3_RNA
0.609635	0.520836	0.69746	2.88835e-07	gbm	CD14_Pep1	CD8_Pep1	SRSF3_Protein	SRSF5_RNA
0.47512	0.397608	0.549873	3.33216e-10	gbm	CD14_Pep1	CD8_Pep1	SRSF3_Protein	TRA2A_RNA
0.580306	0.504688	0.65546	1.49382e-08	gbm	CD14_Pep1	CD8_Pep1	SRSF3_Pep1	SRSF3_Pep2
0.514611	0.42996	0.595596	3.50284e-09	gbm	CD14_Pep1	CD8_Pep1	SRSF3_Pep1	SRSF5_Protein
0.570311	0.49662	0.641306	6.03426e-09	gbm	CD14_Pep1	CD8_Pep1	SRSF3_Pep1	SRSF5_Pep1
0.608701	0.518064	0.698676	3.59512e-07	gbm	CD14_Pep1	CD8_Pep1	SRSF3_Pep1	SRSF5_Pep2
0.619628	0.52734	0.711697	7.11405e-07	gbm	CD14_Pep1	CD8_Pep1	SRSF3_Pep1	TRA2A_Protein
0.624818	0.527132	0.722868	1.72108e-06	gbm	CD14_Pep1	CD8_Pep1	SRSF3_Pep1	TRA2A_Pep1
0.649489	0.561856	0.737107	1.45957e-06	gbm	CD14_Pep1	CD8_Pep1	SRSF3_Pep1	TRA2A_Pep2
0.612138	0.519496	0.70443	5.41948e-07	gbm	CD14_Pep1	CD8_Pep1	SRSF3_Pep1	CD209_Pep1
0.597248	0.528108	0.664707	1.00276e-08	gbm	CD14_Pep1	CD8_Pep1	SRSF3_Pep1	SRSF1_RNA
0.660305	0.585519	0.737074	5.49578e-07	gbm	CD14_Pep1	CD8_Pep1	SRSF3_Pep1	SRSF2_RNA
0.635158	0.561841	0.709122	1.24068e-07	gbm	CD14_Pep1	CD8_Pep1	SRSF3_Pep1	SRSF3_RNA
0.627312	0.5515	0.702574	1.11364e-07	gbm	CD14_Pep1	CD8_Pep1	SRSF3_Pep1	SRSF5_RNA
0.621823	0.528562	0.714771	8.6757e-07	gbm	CD14_Pep1	CD8_Pep1	SRSF3_Pep1	TRA2A_RNA
0.432784	0.33848	0.523668	9.70903e-10	gbm	CD14_Pep1	CD8_Pep1	SRSF3_Pep2	SRSF5_Protein
0.567032	0.502031	0.631969	1.73122e-09	gbm	CD14_Pep1	CD8_Pep1	SRSF3_Pep2	SRSF5_Pep1
0.592459	0.534533	0.650208	1.53443e-09	gbm	CD14_Pep1	CD8_Pep1	SRSF3_Pep2	SRSF5_Pep2
0.494886	0.433292	0.554263	4.975e-11	gbm	CD14_Pep1	CD8_Pep1	SRSF3_Pep2	TRA2A_Protein
0.497807	0.418562	0.573512	8.78001e-10	gbm	CD14_Pep1	CD8_Pep1	SRSF3_Pep2	TRA2A_Pep1
0.495321	0.428336	0.560182	1.28581e-10	gbm	CD14_Pep1	CD8_Pep1	SRSF3_Pep2	TRA2A_Pep2
0.527498	0.456317	0.594868	6.9743e-10	gbm	CD14_Pep1	CD8_Pep1	SRSF3_Pep2	CD209_Pep1
0.525787	0.450091	0.599687	1.62783e-09	gbm	CD14_Pep1	CD8_Pep1	SRSF3_Pep2	SRSF1_RNA
0.676406	0.600389	0.751833	1.10664e-06	gbm	CD14_Pep1	CD8_Pep1	SRSF3_Pep2	SRSF2_RNA
0.606191	0.533387	0.677946	2.73469e-08	gbm	CD14_Pep1	CD8_Pep1	SRSF3_Pep2	SRSF3_RNA
0.616538	0.538277	0.693204	8.93182e-08	gbm	CD14_Pep1	CD8_Pep1	SRSF3_Pep2	SRSF5_RNA
0.511247	0.448059	0.571422	1.09125e-10	gbm	CD14_Pep1	CD8_Pep1	SRSF3_Pep2	TRA2A_RNA
0.545432	0.491097	0.596755	8.5115e-11	gbm	CD14_Pep1	CD8_Pep1	SRSF5_Protein	SRSF5_Pep1
0.561212	0.458056	0.6595	1.91561e-07	gbm	CD14_Pep1	CD8_Pep1	SRSF5_Protein	SRSF5_Pep2
0.402307	0.303869	0.494797	5.63871e-10	gbm	CD14_Pep1	CD8_Pep1	SRSF5_Protein	TRA2A_Protein
0.425105	0.316434	0.528307	4.32708e-09	gbm	CD14_Pep1	CD8_Pep1	SRSF5_Protein	TRA2A_Pep1
0.515673	0.416022	0.610274	2.48811e-08	gbm	CD14_Pep1	CD8_Pep1	SRSF5_Protein	TRA2A_Pep2
0.432377	0.349862	0.508434	1.29356e-10	gbm	CD14_Pep1	CD8_Pep1	SRSF5_Protein	CD209_Pep1
0.548121	0.460811	0.630671	1.55837e-08	gbm	CD14_Pep1	CD8_Pep1	SRSF5_Protein	SRSF1_RNA
0.716144	0.636465	0.791979	9.53942e-06	gbm	CD14_Pep1	CD8_Pep1	SRSF5_Protein	SRSF2_RNA
0.611382	0.533775	0.685484	5.4694e-08	gbm	CD14_Pep1	CD8_Pep1	SRSF5_Protein	SRSF3_RNA
0.647396	0.572936	0.717879	1.65405e-07	gbm	CD14_Pep1	CD8_Pep1	SRSF5_Protein	SRSF5_RNA
0.558627	0.463436	0.649749	6.97867e-08	gbm	CD14_Pep1	CD8_Pep1	SRSF5_Protein	TRA2A_RNA
0.606547	0.584216	0.62734	5.60531e-12	gbm	CD14_Pep1	CD8_Pep1	SRSF5_Pep1	SRSF5_Pep2
0.54668	0.479416	0.611991	9.21459e-10	gbm	CD14_Pep1	CD8_Pep1	SRSF5_Pep1	TRA2A_Protein
0.552005	0.497667	0.604481	1.25689e-10	gbm	CD14_Pep1	CD8_Pep1	SRSF5_Pep1	TRA2A_Pep1
0.584363	0.50205	0.664616	3.98234e-08	gbm	CD14_Pep1	CD8_Pep1	SRSF5_Pep1	TRA2A_Pep2
0.564325	0.521232	0.605065	2.59032e-11	gbm	CD14_Pep1	CD8_Pep1	SRSF5_Pep1	CD209_Pep1
0.60868	0.54277	0.672859	9.85668e-09	gbm	CD14_Pep1	CD8_Pep1	SRSF5_Pep1	SRSF1_RNA
0.598907	0.559513	0.635746	5.96308e-11	gbm	CD14_Pep1	CD8_Pep1	SRSF5_Pep1	SRSF2_RNA
0.594854	0.546818	0.640293	2.32695e-10	gbm	CD14_Pep1	CD8_Pep1	SRSF5_Pep1	SRSF3_RNA
0.608943	0.57753	0.637507	2.29479e-11	gbm	CD14_Pep1	CD8_Pep1	SRSF5_Pep1	SRSF5_RNA
0.600812	0.540139	0.659935	3.03286e-09	gbm	CD14_Pep1	CD8_Pep1	SRSF5_Pep1	TRA2A_RNA
0.597466	0.512647	0.67802	7.84436e-08	gbm	CD14_Pep1	CD8_Pep1	SRSF5_Pep2	TRA2A_Protein
0.598292	0.531878	0.660641	5.35685e-09	gbm	CD14_Pep1	CD8_Pep1	SRSF5_Pep2	TRA2A_Pep1
0.634499	0.537078	0.728626	1.87078e-06	gbm	CD14_Pep1	CD8_Pep1	SRSF5_Pep2	TRA2A_Pep2
0.584237	0.49644	0.667857	6.9655e-08	gbm	CD14_Pep1	CD8_Pep1	SRSF5_Pep2	CD209_Pep1
0.675742	0.632111	0.719074	7.69818e-09	gbm	CD14_Pep1	CD8_Pep1	SRSF5_Pep2	SRSF1_RNA
0.681532	0.637686	0.725351	1.13389e-08	gbm	CD14_Pep1	CD8_Pep1	SRSF5_Pep2	SRSF2_RNA
0.652148	0.59461	0.709167	2.22502e-08	gbm	CD14_Pep1	CD8_Pep1	SRSF5_Pep2	SRSF3_RNA
0.647415	0.60315	0.690925	1.8171e-09	gbm	CD14_Pep1	CD8_Pep1	SRSF5_Pep2	SRSF5_RNA
0.662334	0.606445	0.716889	2.60785e-08	gbm	CD14_Pep1	CD8_Pep1	SRSF5_Pep2	TRA2A_RNA
0.547975	0.482775	0.608188	5.03991e-10	gbm	CD14_Pep1	CD8_Pep1	TRA2A_Protein	TRA2A_Pep1
0.596132	0.533134	0.653755	2.43544e-09	gbm	CD14_Pep1	CD8_Pep1	TRA2A_Protein	TRA2A_Pep2
0.487998	0.409651	0.560423	4.3458e-10	gbm	CD14_Pep1	CD8_Pep1	TRA2A_Protein	CD209_Pep1
0.521478	0.466177	0.571971	3.27799e-11	gbm	CD14_Pep1	CD8_Pep1	TRA2A_Protein	SRSF1_RNA
0.748223	0.670932	0.826253	5.74145e-05	gbm	CD14_Pep1	CD8_Pep1	TRA2A_Protein	SRSF2_RNA
0.613981	0.553492	0.672582	5.11062e-09	gbm	CD14_Pep1	CD8_Pep1	TRA2A_Protein	SRSF3_RNA
0.608016	0.539936	0.672878	1.16053e-08	gbm	CD14_Pep1	CD8_Pep1	TRA2A_Protein	SRSF5_RNA
0.509908	0.457165	0.557724	1.31505e-11	gbm	CD14_Pep1	CD8_Pep1	TRA2A_Protein	TRA2A_RNA
0.581965	0.518137	0.640455	1.53335e-09	gbm	CD14_Pep1	CD8_Pep1	TRA2A_Pep1	TRA2A_Pep2
0.471737	0.381747	0.556475	1.5364e-09	gbm	CD14_Pep1	CD8_Pep1	TRA2A_Pep1	CD209_Pep1
0.517932	0.448038	0.583962	3.95076e-10	gbm	CD14_Pep1	CD8_Pep1	TRA2A_Pep1	SRSF1_RNA
0.742613	0.664552	0.821596	4.68974e-05	gbm	CD14_Pep1	CD8_Pep1	TRA2A_Pep1	SRSF2_RNA
0.615078	0.548763	0.680126	1.46218e-08	gbm	CD14_Pep1	CD8_Pep1	TRA2A_Pep1	SRSF3_RNA
0.610947	0.549975	0.669358	4.49757e-09	gbm	CD14_Pep1	CD8_Pep1	TRA2A_Pep1	SRSF5_RNA
0.51428	0.439635	0.585328	7.63914e-10	gbm	CD14_Pep1	CD8_Pep1	TRA2A_Pep1	TRA2A_RNA
0.557414	0.477391	0.632313	7.51179e-09	gbm	CD14_Pep1	CD8_Pep1	TRA2A_Pep2	CD209_Pep1
0.583893	0.509112	0.653406	9.63366e-09	gbm	CD14_Pep1	CD8_Pep1	TRA2A_Pep2	SRSF1_RNA
0.729198	0.633899	0.824693	0.000125565	gbm	CD14_Pep1	CD8_Pep1	TRA2A_Pep2	SRSF2_RNA
0.595962	0.532852	0.657222	3.55641e-09	gbm	CD14_Pep1	CD8_Pep1	TRA2A_Pep2	SRSF3_RNA
0.563963	0.491979	0.632761	3.42647e-09	gbm	CD14_Pep1	CD8_Pep1	TRA2A_Pep2	SRSF5_RNA
0.590097	0.497884	0.678042	1.55047e-07	gbm	CD14_Pep1	CD8_Pep1	TRA2A_Pep2	TRA2A_RNA
0.50578	0.453011	0.55373	1.1473e-11	gbm	CD14_Pep1	CD8_Pep1	CD209_Pep1	SRSF1_RNA
0.744283	0.655916	0.832973	0.000138088	gbm	CD14_Pep1	CD8_Pep1	CD209_Pep1	SRSF2_RNA
0.607452	0.527495	0.685542	7.51174e-08	gbm	CD14_Pep1	CD8_Pep1	CD209_Pep1	SRSF3_RNA
0.617559	0.547632	0.685109	2.55639e-08	gbm	CD14_Pep1	CD8_Pep1	CD209_Pep1	SRSF5_RNA
0.506612	0.413364	0.596265	8.90078e-09	gbm	CD14_Pep1	CD8_Pep1	CD209_Pep1	TRA2A_RNA
0.718901	0.64918	0.788376	4.40644e-06	gbm	CD14_Pep1	CD8_Pep1	SRSF1_RNA	SRSF2_RNA
0.612845	0.57605	0.647136	7.2695e-11	gbm	CD14_Pep1	CD8_Pep1	SRSF1_RNA	SRSF3_RNA
0.62658	0.569748	0.680178	4.30619e-09	gbm	CD14_Pep1	CD8_Pep1	SRSF1_RNA	SRSF5_RNA
0.526932	0.470944	0.579723	5.44061e-11	gbm	CD14_Pep1	CD8_Pep1	SRSF1_RNA	TRA2A_RNA
0.723795	0.641923	0.805188	2.3923e-05	gbm	CD14_Pep1	CD8_Pep1	SRSF2_RNA	SRSF3_RNA
0.714857	0.640026	0.790048	7.14324e-06	gbm	CD14_Pep1	CD8_Pep1	SRSF2_RNA	SRSF5_RNA
0.744956	0.654886	0.834892	0.000161867	gbm	CD14_Pep1	CD8_Pep1	SRSF2_RNA	TRA2A_RNA
0.629533	0.558092	0.699908	6.22738e-08	gbm	CD14_Pep1	CD8_Pep1	SRSF3_RNA	SRSF5_RNA
0.613727	0.54469	0.681385	2.07798e-08	gbm	CD14_Pep1	CD8_Pep1	SRSF3_RNA	TRA2A_RNA
0.60328	0.541587	0.662339	3.57378e-09	gbm	CD14_Pep1	CD8_Pep1	SRSF5_RNA	TRA2A_RNA
0.287441	0.177379	0.392103	1.32346e-10	gbm	CD14_Pep1	CD66b_Pep1	CD16_Pep1	CD11b_Protein
0.3061	0.214573	0.392241	1.60949e-11	gbm	CD14_Pep1	CD66b_Pep1	CD16_Pep1	CD11b_Pep1
0.38576	0.31238	0.455324	9.35354e-12	gbm	CD14_Pep1	CD66b_Pep1	CD16_Pep1	CD11b_Pep2
0.340257	0.244708	0.430255	6.96245e-11	gbm	CD14_Pep1	CD66b_Pep1	CD16_Pep1	CD11b_Pep3
0.348028	0.268436	0.422601	7.92622e-12	gbm	CD14_Pep1	CD66b_Pep1	CD16_Pep1	CD45_Protein
0.297936	0.186752	0.404507	2.09875e-10	gbm	CD14_Pep1	CD66b_Pep1	CD16_Pep1	CD45_Pep1
0.227592	0.136036	0.313816	2.4033e-12	gbm	CD14_Pep1	CD66b_Pep1	CD16_Pep1	CD45_Pep2
0.487625	0.424	0.551185	6.84061e-11	gbm	CD14_Pep1	CD66b_Pep1	CD16_Pep1	SRSF1_Protein
0.408724	0.319672	0.492254	1.85216e-10	gbm	CD14_Pep1	CD66b_Pep1	CD16_Pep1	SRSF1_Pep1
0.50141	0.450057	0.549203	8.65062e-12	gbm	CD14_Pep1	CD66b_Pep1	CD16_Pep1	SRSF1_Pep2
0.324141	0.255638	0.38651	5.68577e-13	gbm	CD14_Pep1	CD66b_Pep1	CD16_Pep1	SRSF3_Protein
0.285915	0.194064	0.372306	1.00836e-11	gbm	CD14_Pep1	CD66b_Pep1	CD16_Pep1	SRSF3_Pep1
0.317202	0.233354	0.395831	6.7103e-12	gbm	CD14_Pep1	CD66b_Pep1	CD16_Pep1	SRSF3_Pep2
0.213169	0.110689	0.30983	8.114e-12	gbm	CD14_Pep1	CD66b_Pep1	CD16_Pep1	SRSF5_Protein
0.483822	0.431253	0.533043	5.86706e-12	gbm	CD14_Pep1	CD66b_Pep1	CD16_Pep1	SRSF5_Pep1
0.302121	0.224114	0.374997	1.77971e-12	gbm	CD14_Pep1	CD66b_Pep1	CD16_Pep1	SRSF5_Pep2
0.318485	0.206248	0.42427	3.48188e-10	gbm	CD14_Pep1	CD66b_Pep1	CD16_Pep1	TRA2A_Protein
0.319017	0.216727	0.415273	9.8636e-11	gbm	CD14_Pep1	CD66b_Pep1	CD16_Pep1	TRA2A_Pep1
0.478839	0.36168	0.589061	5.31724e-08	gbm	CD14_Pep1	CD66b_Pep1	CD16_Pep1	TRA2A_Pep2
0.420493	0.356642	0.478543	4.22561e-12	gbm	CD14_Pep1	CD66b_Pep1	CD16_Pep1	CD209_Pep1
0.365215	0.270459	0.454948	1.27835e-10	gbm	CD14_Pep1	CD66b_Pep1	CD16_Pep1	SRSF1_RNA
0.315373	0.199811	0.426337	5.59189e-10	gbm	CD14_Pep1	CD66b_Pep1	CD16_Pep1	SRSF2_RNA
0.262973	0.213128	0.306131	3.41268e-15	gbm	CD14_Pep1	CD66b_Pep1	CD16_Pep1	SRSF3_RNA
0.373823	0.28896	0.453188	3.58442e-11	gbm	CD14_Pep1	CD66b_Pep1	CD16_Pep1	SRSF5_RNA
0.259157	0.177706	0.333997	9.26698e-13	gbm	CD14_Pep1	CD66b_Pep1	CD16_Pep1	TRA2A_RNA
0.237238	0.145835	0.322683	2.78398e-12	gbm	CD14_Pep1	CD66b_Pep1	CD11b_Protein	CD11b_Pep1
0.482946	0.422614	0.539534	2.22154e-11	gbm	CD14_Pep1	CD66b_Pep1	CD11b_Protein	CD11b_Pep2
0.426853	0.323601	0.524177	2.20444e-09	gbm	CD14_Pep1	CD66b_Pep1	CD11b_Protein	CD11b_Pep3
0.345958	0.260552	0.425671	1.76697e-11	gbm	CD14_Pep1	CD66b_Pep1	CD11b_Protein	CD45_Protein
0.407083	0.308212	0.50201	8.10459e-10	gbm	CD14_Pep1	CD66b_Pep1	CD11b_Protein	CD45_Pep1
0.24821	0.149402	0.341413	1.10251e-11	gbm	CD14_Pep1	CD66b_Pep1	CD11b_Protein	CD45_Pep2
0.543551	0.503865	0.582876	7.3375e-12	gbm	CD14_Pep1	CD66b_Pep1	CD11b_Protein	SRSF1_Protein
0.404308	0.338725	0.463941	3.43135e-12	gbm	CD14_Pep1	CD66b_Pep1	CD11b_Protein	SRSF1_Pep1
0.542027	0.496408	0.586703	1.9207e-11	gbm	CD14_Pep1	CD66b_Pep1	CD11b_Protein	SRSF1_Pep2
0.28762	0.194244	0.375164	1.2776e-11	gbm	CD14_Pep1	CD66b_Pep1	CD11b_Protein	SRSF3_Protein
0.360576	0.258834	0.457684	3.06556e-10	gbm	CD14_Pep1	CD66b_Pep1	CD11b_Protein	SRSF3_Pep1
0.318336	0.242739	0.387705	1.6378e-12	gbm	CD14_Pep1	CD66b_Pep1	CD11b_Protein	SRSF3_Pep2
0.28291	0.207488	0.352883	6.85871e-13	gbm	CD14_Pep1	CD66b_Pep1	CD11b_Protein	SRSF5_Protein
0.46553	0.410846	0.516339	4.31778e-12	gbm	CD14_Pep1	CD66b_Pep1	CD11b_Protein	SRSF5_Pep1
0.336353	0.256348	0.408985	4.93202e-12	gbm	CD14_Pep1	CD66b_Pep1	CD11b_Protein	SRSF5_Pep2
0.235133	0.1429	0.32036	2.74185e-12	gbm	CD14_Pep1	CD66b_Pep1	CD11b_Protein	TRA2A_Protein
0.23632	0.14371	0.321994	3.00232e-12	gbm	CD14_Pep1	CD66b_Pep1	CD11b_Protein	TRA2A_Pep1
0.498821	0.376109	0.617521	2.20337e-07	gbm	CD14_Pep1	CD66b_Pep1	CD11b_Protein	TRA2A_Pep2
0.327069	0.238611	0.408871	1.56152e-11	gbm	CD14_Pep1	CD66b_Pep1	CD11b_Protein	CD209_Pep1
0.310295	0.217695	0.398231	2.23682e-11	gbm	CD14_Pep1	CD66b_Pep1	CD11b_Protein	SRSF1_RNA
0.27346	0.189857	0.35118	1.99338e-12	gbm	CD14_Pep1	CD66b_Pep1	CD11b_Protein	SRSF2_RNA
0.235972	0.174642	0.291358	1.67965e-14	gbm	CD14_Pep1	CD66b_Pep1	CD11b_Protein	SRSF3_RNA
0.318923	0.237377	0.394771	4.65532e-12	gbm	CD14_Pep1	CD66b_Pep1	CD11b_Protein	SRSF5_RNA
0.248937	0.153664	0.337818	6.29313e-12	gbm	CD14_Pep1	CD66b_Pep1	CD11b_Protein	TRA2A_RNA
0.509234	0.471387	0.543576	9.58432e-13	gbm	CD14_Pep1	CD66b_Pep1	CD11b_Pep1	CD11b_Pep2
0.348489	0.269232	0.421509	6.77277e-12	gbm	CD14_Pep1	CD66b_Pep1	CD11b_Pep1	CD11b_Pep3
0.29788	0.199861	0.389546	3.09751e-11	gbm	CD14_Pep1	CD66b_Pep1	CD11b_Pep1	CD45_Protein
0.343751	0.25812	0.424102	1.78928e-11	gbm	CD14_Pep1	CD66b_Pep1	CD11b_Pep1	CD45_Pep1
0.243695	0.144971	0.335029	8.44307e-12	gbm	CD14_Pep1	CD66b_Pep1	CD11b_Pep1	CD45_Pep2
0.524716	0.490829	0.559171	1.33242e-12	gbm	CD14_Pep1	CD66b_Pep1	CD11b_Pep1	SRSF1_Protein
0.43074	0.353022	0.502312	5.9254e-11	gbm	CD14_Pep1	CD66b_Pep1	CD11b_Pep1	SRSF1_Pep1
0.546627	0.487011	0.604322	2.54297e-10	gbm	CD14_Pep1	CD66b_Pep1	CD11b_Pep1	SRSF1_Pep2
0.27342	0.17803	0.361377	1.05521e-11	gbm	CD14_Pep1	CD66b_Pep1	CD11b_Pep1	SRSF3_Protein
0.350835	0.246853	0.448999	2.89679e-10	gbm	CD14_Pep1	CD66b_Pep1	CD11b_Pep1	SRSF3_Pep1
0.262336	0.182127	0.336095	8.29684e-13	gbm	CD14_Pep1	CD66b_Pep1	CD11b_Pep1	SRSF3_Pep2
0.229477	0.155848	0.295708	1.1308e-13	gbm	CD14_Pep1	CD66b_Pep1	CD11b_Pep1	SRSF5_Protein
0.525527	0.463402	0.583931	1.43537e-10	gbm	CD14_Pep1	CD66b_Pep1	CD11b_Pep1	SRSF5_Pep1
0.308567	0.223352	0.386648	5.57562e-12	gbm	CD14_Pep1	CD66b_Pep1	CD11b_Pep1	SRSF5_Pep2
0.26936	0.174411	0.356848	8.93676e-12	gbm	CD14_Pep1	CD66b_Pep1	CD11b_Pep1	TRA2A_Protein
0.276308	0.173637	0.371919	3.29561e-11	gbm	CD14_Pep1	CD66b_Pep1	CD11b_Pep1	TRA2A_Pep1
0.487847	0.372175	0.599084	7.12032e-08	gbm	CD14_Pep1	CD66b_Pep1	CD11b_Pep1	TRA2A_Pep2
0.407554	0.306055	0.503056	9.89095e-10	gbm	CD14_Pep1	CD66b_Pep1	CD11b_Pep1	CD209_Pep1
0.288259	0.215487	0.355327	4.87686e-13	gbm	CD14_Pep1	CD66b_Pep1	CD11b_Pep1	SRSF1_RNA
0.2727	0.191603	0.345508	1.04155e-12	gbm	CD14_Pep1	CD66b_Pep1	CD11b_Pep1	SRSF2_RNA
0.224838	0.155113	0.287183	5.1148e-14	gbm	CD14_Pep1	CD66b_Pep1	CD11b_Pep1	SRSF3_RNA
0.312623	0.225941	0.39243	7.97766e-12	gbm	CD14_Pep1	CD66b_Pep1	CD11b_Pep1	SRSF5_RNA
0.239677	0.170503	0.301052	6.32501e-14	gbm	CD14_Pep1	CD66b_Pep1	CD11b_Pep1	TRA2A_RNA
0.512715	0.451798	0.57035	7.5501e-11	gbm	CD14_Pep1	CD66b_Pep1	CD11b_Pep2	CD11b_Pep3
0.451651	0.403451	0.495141	7.35842e-13	gbm	CD14_Pep1	CD66b_Pep1	CD11b_Pep2	CD45_Protein
0.563482	0.471299	0.652331	6.02637e-08	gbm	CD14_Pep1	CD66b_Pep1	CD11b_Pep2	CD45_Pep1
0.46335	0.411134	0.51168	2.53816e-12	gbm	CD14_Pep1	CD66b_Pep1	CD11b_Pep2	CD45_Pep2
0.541477	0.48116	0.600321	2.45809e-10	gbm	CD14_Pep1	CD66b_Pep1	CD11b_Pep2	SRSF1_Protein
0.580699	0.501247	0.655049	1.72791e-08	gbm	CD14_Pep1	CD66b_Pep1	CD11b_Pep2	SRSF1_Pep1
0.512978	0.427535	0.596613	4.37889e-09	gbm	CD14_Pep1	CD66b_Pep1	CD11b_Pep2	SRSF1_Pep2
0.407938	0.345868	0.465095	2.28395e-12	gbm	CD14_Pep1	CD66b_Pep1	CD11b_Pep2	SRSF3_Protein
0.438688	0.352083	0.522658	4.14204e-10	gbm	CD14_Pep1	CD66b_Pep1	CD11b_Pep2	SRSF3_Pep1
0.426351	0.345978	0.502318	9.30842e-11	gbm	CD14_Pep1	CD66b_Pep1	CD11b_Pep2	SRSF3_Pep2
0.484676	0.422293	0.544226	3.72944e-11	gbm	CD14_Pep1	CD66b_Pep1	CD11b_Pep2	SRSF5_Protein
0.528597	0.454819	0.599181	1.16925e-09	gbm	CD14_Pep1	CD66b_Pep1	CD11b_Pep2	SRSF5_Pep1
0.512232	0.459319	0.561496	1.70314e-11	gbm	CD14_Pep1	CD66b_Pep1	CD11b_Pep2	SRSF5_Pep2
0.54335	0.481496	0.602504	3.02582e-10	gbm	CD14_Pep1	CD66b_Pep1	CD11b_Pep2	TRA2A_Protein
0.544283	0.474124	0.61158	1.22663e-09	gbm	CD14_Pep1	CD66b_Pep1	CD11b_Pep2	TRA2A_Pep1
0.603824	0.472693	0.730566	1.47337e-05	gbm	CD14_Pep1	CD66b_Pep1	CD11b_Pep2	TRA2A_Pep2
0.421355	0.353906	0.485131	1.01646e-11	gbm	CD14_Pep1	CD66b_Pep1	CD11b_Pep2	CD209_Pep1
0.478902	0.395538	0.558536	8.46374e-10	gbm	CD14_Pep1	CD66b_Pep1	CD11b_Pep2	SRSF1_RNA
0.524805	0.433542	0.612458	1.27672e-08	gbm	CD14_Pep1	CD66b_Pep1	CD11b_Pep2	SRSF2_RNA
0.485225	0.454798	0.511054	9.35076e-14	gbm	CD14_Pep1	CD66b_Pep1	CD11b_Pep2	SRSF3_RNA
0.463717	0.417202	0.506575	9.094e-13	gbm	CD14_Pep1	CD66b_Pep1	CD11b_Pep2	SRSF5_RNA
0.489698	0.423603	0.552397	7.96284e-11	gbm	CD14_Pep1	CD66b_Pep1	CD11b_Pep2	TRA2A_RNA
0.376261	0.309216	0.437377	1.93115e-12	gbm	CD14_Pep1	CD66b_Pep1	CD11b_Pep3	CD45_Protein
0.507772	0.39149	0.619102	1.38018e-07	gbm	CD14_Pep1	CD66b_Pep1	CD11b_Pep3	CD45_Pep1
0.354381	0.255718	0.446282	1.42656e-10	gbm	CD14_Pep1	CD66b_Pep1	CD11b_Pep3	CD45_Pep2
0.520182	0.475358	0.564939	7.74583e-12	gbm	CD14_Pep1	CD66b_Pep1	CD11b_Pep3	SRSF1_Protein
0.462682	0.38932	0.53105	9.10812e-11	gbm	CD14_Pep1	CD66b_Pep1	CD11b_Pep3	SRSF1_Pep1
0.54141	0.493208	0.588273	2.87624e-11	gbm	CD14_Pep1	CD66b_Pep1	CD11b_Pep3	SRSF1_Pep2
0.286502	0.212443	0.353186	4.93368e-13	gbm	CD14_Pep1	CD66b_Pep1	CD11b_Pep3	SRSF3_Protein
0.297552	0.198121	0.391286	3.96118e-11	gbm	CD14_Pep1	CD66b_Pep1	CD11b_Pep3	SRSF3_Pep1
0.323802	0.233168	0.408017	2.03433e-11	gbm	CD14_Pep1	CD66b_Pep1	CD11b_Pep3	SRSF3_Pep2
0.337808	0.247568	0.42221	2.92455e-11	gbm	CD14_Pep1	CD66b_Pep1	CD11b_Pep3	SRSF5_Protein
0.508708	0.430766	0.582641	1.00747e-09	gbm	CD14_Pep1	CD66b_Pep1	CD11b_Pep3	SRSF5_Pep1
0.352707	0.274344	0.424175	6.17404e-12	gbm	CD14_Pep1	CD66b_Pep1	CD11b_Pep3	SRSF5_Pep2
0.408409	0.317444	0.49389	2.43739e-10	gbm	CD14_Pep1	CD66b_Pep1	CD11b_Pep3	TRA2A_Protein
0.388282	0.294514	0.475708	1.89253e-10	gbm	CD14_Pep1	CD66b_Pep1	CD11b_Pep3	TRA2A_Pep1
0.586858	0.524945	0.644685	1.56107e-09	gbm	CD14_Pep1	CD66b_Pep1	CD11b_Pep3	TRA2A_Pep2
0.438835	0.369045	0.503844	2.3571e-11	gbm	CD14_Pep1	CD66b_Pep1	CD11b_Pep3	CD209_Pep1
0.330033	0.241985	0.412311	1.71751e-11	gbm	CD14_Pep1	CD66b_Pep1	CD11b_Pep3	SRSF1_RNA
0.342328	0.257788	0.420137	1.27193e-11	gbm	CD14_Pep1	CD66b_Pep1	CD11b_Pep3	SRSF2_RNA
0.289362	0.227019	0.345203	7.21753e-14	gbm	CD14_Pep1	CD66b_Pep1	CD11b_Pep3	SRSF3_RNA
0.357642	0.275737	0.433966	1.42101e-11	gbm	CD14_Pep1	CD66b_Pep1	CD11b_Pep3	SRSF5_RNA
0.377617	0.327543	0.420975	8.10025e-14	gbm	CD14_Pep1	CD66b_Pep1	CD11b_Pep3	TRA2A_RNA
0.409002	0.304722	0.508908	1.69274e-09	gbm	CD14_Pep1	CD66b_Pep1	CD45_Protein	CD45_Pep1
0.361909	0.275857	0.442143	2.99356e-11	gbm	CD14_Pep1	CD66b_Pep1	CD45_Protein	CD45_Pep2
0.495493	0.46455	0.527005	2.57069e-13	gbm	CD14_Pep1	CD66b_Pep1	CD45_Protein	SRSF1_Protein
0.511132	0.448325	0.569379	8.65097e-11	gbm	CD14_Pep1	CD66b_Pep1	CD45_Protein	SRSF1_Pep1
0.552797	0.497772	0.606154	1.49714e-10	gbm	CD14_Pep1	CD66b_Pep1	CD45_Protein	SRSF1_Pep2
0.430034	0.331304	0.523659	1.42247e-09	gbm	CD14_Pep1	CD66b_Pep1	CD45_Protein	SRSF3_Protein
0.380327	0.288418	0.466471	1.2126e-10	gbm	CD14_Pep1	CD66b_Pep1	CD45_Protein	SRSF3_Pep1
0.424221	0.314491	0.528916	4.96881e-09	gbm	CD14_Pep1	CD66b_Pep1	CD45_Protein	SRSF3_Pep2
0.373475	0.316614	0.426572	3.53943e-13	gbm	CD14_Pep1	CD66b_Pep1	CD45_Protein	SRSF5_Protein
0.55093	0.503514	0.594856	2.87893e-11	gbm	CD14_Pep1	CD66b_Pep1	CD45_Protein	SRSF5_Pep1
0.415795	0.331243	0.495053	1.18709e-10	gbm	CD14_Pep1	CD66b_Pep1	CD45_Protein	SRSF5_Pep2
0.416783	0.353934	0.474215	3.27608e-12	gbm	CD14_Pep1	CD66b_Pep1	CD45_Protein	TRA2A_Protein
0.391909	0.339289	0.438711	2.22141e-13	gbm	CD14_Pep1	CD66b_Pep1	CD45_Protein	TRA2A_Pep1
0.490911	0.448409	0.52885	1.01792e-12	gbm	CD14_Pep1	CD66b_Pep1	CD45_Protein	TRA2A_Pep2
0.375949	0.315036	0.432297	7.35448e-13	gbm	CD14_Pep1	CD66b_Pep1	CD45_Protein	CD209_Pep1
0.429851	0.333095	0.522387	1.16456e-09	gbm	CD14_Pep1	CD66b_Pep1	CD45_Protein	SRSF1_RNA
0.381243	0.321957	0.43345	4.88347e-13	gbm	CD14_Pep1	CD66b_Pep1	CD45_Protein	SRSF2_RNA
0.379404	0.309678	0.443211	3.38301e-12	gbm	CD14_Pep1	CD66b_Pep1	CD45_Protein	SRSF3_RNA
0.435402	0.338924	0.526483	1.20165e-09	gbm	CD14_Pep1	CD66b_Pep1	CD45_Protein	SRSF5_RNA
0.393069	0.326157	0.453324	2.87315e-12	gbm	CD14_Pep1	CD66b_Pep1	CD45_Protein	TRA2A_RNA
0.336266	0.225048	0.441323	4.9274e-10	gbm	CD14_Pep1	CD66b_Pep1	CD45_Pep1	CD45_Pep2
0.571329	0.545063	0.598566	2.61016e-12	gbm	CD14_Pep1	CD66b_Pep1	CD45_Pep1	SRSF1_Protein
0.544279	0.435113	0.648146	2.0482e-07	gbm	CD14_Pep1	CD66b_Pep1	CD45_Pep1	SRSF1_Pep1
0.56611	0.50121	0.629383	1.39771e-09	gbm	CD14_Pep1	CD66b_Pep1	CD45_Pep1	SRSF1_Pep2
0.365657	0.251192	0.475327	1.76588e-09	gbm	CD14_Pep1	CD66b_Pep1	CD45_Pep1	SRSF3_Protein
0.423241	0.30668	0.536209	1.21197e-08	gbm	CD14_Pep1	CD66b_Pep1	CD45_Pep1	SRSF3_Pep1
0.384376	0.268233	0.496137	3.68535e-09	gbm	CD14_Pep1	CD66b_Pep1	CD45_Pep1	SRSF3_Pep2
0.344577	0.249115	0.434219	7.54272e-11	gbm	CD14_Pep1	CD66b_Pep1	CD45_Pep1	SRSF5_Protein
0.567267	0.506875	0.624828	6.06418e-10	gbm	CD14_Pep1	CD66b_Pep1	CD45_Pep1	SRSF5_Pep1
0.440186	0.315394	0.560458	4.60025e-08	gbm	CD14_Pep1	CD66b_Pep1	CD45_Pep1	SRSF5_Pep2
0.403458	0.301243	0.500387	1.0241e-09	gbm	CD14_Pep1	CD66b_Pep1	CD45_Pep1	TRA2A_Protein
0.40996	0.308854	0.506183	1.10149e-09	gbm	CD14_Pep1	CD66b_Pep1	CD45_Pep1	TRA2A_Pep1
0.621293	0.531765	0.707272	4.12688e-07	gbm	CD14_Pep1	CD66b_Pep1	CD45_Pep1	TRA2A_Pep2
0.40226	0.33999	0.458603	1.78825e-12	gbm	CD14_Pep1	CD66b_Pep1	CD45_Pep1	CD209_Pep1
0.470009	0.356212	0.580306	3.54586e-08	gbm	CD14_Pep1	CD66b_Pep1	CD45_Pep1	SRSF1_RNA
0.322688	0.222521	0.417331	8.43781e-11	gbm	CD14_Pep1	CD66b_Pep1	CD45_Pep1	SRSF2_RNA
0.373292	0.289008	0.452992	3.51027e-11	gbm	CD14_Pep1	CD66b_Pep1	CD45_Pep1	SRSF3_RNA
0.423082	0.331061	0.511013	4.95965e-10	gbm	CD14_Pep1	CD66b_Pep1	CD45_Pep1	SRSF5_RNA
0.37935	0.307317	0.444905	4.74673e-12	gbm	CD14_Pep1	CD66b_Pep1	CD45_Pep1	TRA2A_RNA
0.536692	0.472693	0.601381	4.77897e-10	gbm	CD14_Pep1	CD66b_Pep1	CD45_Pep2	SRSF1_Protein
0.468885	0.364961	0.566891	8.66393e-09	gbm	CD14_Pep1	CD66b_Pep1	CD45_Pep2	SRSF1_Pep1
0.56013	0.509497	0.609244	9.37832e-11	gbm	CD14_Pep1	CD66b_Pep1	CD45_Pep2	SRSF1_Pep2
0.36739	0.246093	0.482129	3.65053e-09	gbm	CD14_Pep1	CD66b_Pep1	CD45_Pep2	SRSF3_Protein
0.312431	0.195847	0.42245	5.09425e-10	gbm	CD14_Pep1	CD66b_Pep1	CD45_Pep2	SRSF3_Pep1
0.335021	0.217889	0.445519	9.57515e-10	gbm	CD14_Pep1	CD66b_Pep1	CD45_Pep2	SRSF3_Pep2
0.189272	0.119234	0.251878	2.37131e-14	gbm	CD14_Pep1	CD66b_Pep1	CD45_Pep2	SRSF5_Protein
0.557418	0.497345	0.61384	3.52317e-10	gbm	CD14_Pep1	CD66b_Pep1	CD45_Pep2	SRSF5_Pep1
0.289142	0.178678	0.392582	1.28252e-10	gbm	CD14_Pep1	CD66b_Pep1	CD45_Pep2	SRSF5_Pep2
0.33458	0.213118	0.448808	1.51785e-09	gbm	CD14_Pep1	CD66b_Pep1	CD45_Pep2	TRA2A_Protein
0.309777	0.190369	0.422149	6.48967e-10	gbm	CD14_Pep1	CD66b_Pep1	CD45_Pep2	TRA2A_Pep1
0.535724	0.461337	0.604589	1.33774e-09	gbm	CD14_Pep1	CD66b_Pep1	CD45_Pep2	TRA2A_Pep2
0.381531	0.300656	0.456677	2.33883e-11	gbm	CD14_Pep1	CD66b_Pep1	CD45_Pep2	CD209_Pep1
0.313285	0.224222	0.396889	1.32833e-11	gbm	CD14_Pep1	CD66b_Pep1	CD45_Pep2	SRSF1_RNA
0.219313	0.119045	0.311844	5.83016e-12	gbm	CD14_Pep1	CD66b_Pep1	CD45_Pep2	SRSF2_RNA
0.286171	0.194528	0.370658	8.48111e-12	gbm	CD14_Pep1	CD66b_Pep1	CD45_Pep2	SRSF3_RNA
0.35529	0.257998	0.446669	1.29513e-10	gbm	CD14_Pep1	CD66b_Pep1	CD45_Pep2	SRSF5_RNA
0.270942	0.184534	0.349466	2.43316e-12	gbm	CD14_Pep1	CD66b_Pep1	CD45_Pep2	TRA2A_RNA
0.568837	0.504851	0.63389	1.77153e-09	gbm	CD14_Pep1	CD66b_Pep1	SRSF1_Protein	SRSF1_Pep1
0.556615	0.496353	0.61624	4.84861e-10	gbm	CD14_Pep1	CD66b_Pep1	SRSF1_Protein	SRSF1_Pep2
0.497522	0.46824	0.526575	1.90808e-13	gbm	CD14_Pep1	CD66b_Pep1	SRSF1_Protein	SRSF3_Protein
0.541841	0.496028	0.589231	2.61722e-11	gbm	CD14_Pep1	CD66b_Pep1	SRSF1_Protein	SRSF3_Pep1
0.503285	0.444216	0.562895	5.79367e-11	gbm	CD14_Pep1	CD66b_Pep1	SRSF1_Protein	SRSF3_Pep2
0.466834	0.40666	0.52534	1.54277e-11	gbm	CD14_Pep1	CD66b_Pep1	SRSF1_Protein	SRSF5_Protein
0.524787	0.469114	0.58059	6.7919e-11	gbm	CD14_Pep1	CD66b_Pep1	SRSF1_Protein	SRSF5_Pep1
0.488098	0.441561	0.534365	3.14455e-12	gbm	CD14_Pep1	CD66b_Pep1	SRSF1_Protein	SRSF5_Pep2
0.607269	0.557015	0.658245	8.74186e-10	gbm	CD14_Pep1	CD66b_Pep1	SRSF1_Protein	TRA2A_Protein
0.559651	0.525288	0.594638	6.09849e-12	gbm	CD14_Pep1	CD66b_Pep1	SRSF1_Protein	TRA2A_Pep1
0.606269	0.561101	0.652825	3.66523e-10	gbm	CD14_Pep1	CD66b_Pep1	SRSF1_Protein	TRA2A_Pep2
0.519956	0.489269	0.550138	5.58273e-13	gbm	CD14_Pep1	CD66b_Pep1	SRSF1_Protein	CD209_Pep1
0.467365	0.423358	0.508864	7.32526e-13	gbm	CD14_Pep1	CD66b_Pep1	SRSF1_Protein	SRSF1_RNA
0.548807	0.494925	0.603519	1.36608e-10	gbm	CD14_Pep1	CD66b_Pep1	SRSF1_Protein	SRSF2_RNA
0.509382	0.456376	0.56192	2.2064e-11	gbm	CD14_Pep1	CD66b_Pep1	SRSF1_Protein	SRSF3_RNA
0.499564	0.429875	0.566718	2.24952e-10	gbm	CD14_Pep1	CD66b_Pep1	SRSF1_Protein	SRSF5_RNA
0.520482	0.471276	0.570205	1.87211e-11	gbm	CD14_Pep1	CD66b_Pep1	SRSF1_Protein	TRA2A_RNA
0.592478	0.521675	0.660251	9.28511e-09	gbm	CD14_Pep1	CD66b_Pep1	SRSF1_Pep1	SRSF1_Pep2
0.418093	0.363744	0.466553	6.85001e-13	gbm	CD14_Pep1	CD66b_Pep1	SRSF1_Pep1	SRSF3_Protein
0.438559	0.367585	0.505082	2.9499e-11	gbm	CD14_Pep1	CD66b_Pep1	SRSF1_Pep1	SRSF3_Pep1
0.411926	0.322388	0.495686	2.13886e-10	gbm	CD14_Pep1	CD66b_Pep1	SRSF1_Pep1	SRSF3_Pep2
0.347645	0.28324	0.405426	4.96108e-13	gbm	CD14_Pep1	CD66b_Pep1	SRSF1_Pep1	SRSF5_Protein
0.5308	0.447754	0.610246	4.983e-09	gbm	CD14_Pep1	CD66b_Pep1	SRSF1_Pep1	SRSF5_Pep1
0.394573	0.280212	0.502825	3.47199e-09	gbm	CD14_Pep1	CD66b_Pep1	SRSF1_Pep1	SRSF5_Pep2
0.534003	0.461859	0.600882	8.99342e-10	gbm	CD14_Pep1	CD66b_Pep1	SRSF1_Pep1	TRA2A_Protein
0.53417	0.467484	0.595553	3.67455e-10	gbm	CD14_Pep1	CD66b_Pep1	SRSF1_Pep1	TRA2A_Pep1
0.576427	0.46697	0.680586	6.58317e-07	gbm	CD14_Pep1	CD66b_Pep1	SRSF1_Pep1	TRA2A_Pep2
0.48065	0.405427	0.55035	2.13895e-10	gbm	CD14_Pep1	CD66b_Pep1	SRSF1_Pep1	CD209_Pep1
0.409078	0.305927	0.507925	1.47312e-09	gbm	CD14_Pep1	CD66b_Pep1	SRSF1_Pep1	SRSF1_RNA
0.421195	0.344741	0.491926	3.74049e-11	gbm	CD14_Pep1	CD66b_Pep1	SRSF1_Pep1	SRSF2_RNA
0.399107	0.318143	0.474598	4.05876e-11	gbm	CD14_Pep1	CD66b_Pep1	SRSF1_Pep1	SRSF3_RNA
0.371687	0.279587	0.459228	1.08592e-10	gbm	CD14_Pep1	CD66b_Pep1	SRSF1_Pep1	SRSF5_RNA
0.470122	0.415645	0.518874	3.97697e-12	gbm	CD14_Pep1	CD66b_Pep1	SRSF1_Pep1	TRA2A_RNA
0.636595	0.562144	0.7083	1.13139e-07	gbm	CD14_Pep1	CD66b_Pep1	SRSF1_Pep2	SRSF3_Protein
0.536407	0.484615	0.585459	3.88094e-11	gbm	CD14_Pep1	CD66b_Pep1	SRSF1_Pep2	SRSF3_Pep1
0.561095	0.502537	0.617018	3.50758e-10	gbm	CD14_Pep1	CD66b_Pep1	SRSF1_Pep2	SRSF3_Pep2
0.53951	0.455325	0.621934	9.53356e-09	gbm	CD14_Pep1	CD66b_Pep1	SRSF1_Pep2	SRSF5_Protein
0.545295	0.476049	0.613284	1.29225e-09	gbm	CD14_Pep1	CD66b_Pep1	SRSF1_Pep2	SRSF5_Pep1
0.591877	0.545852	0.637037	1.72487e-10	gbm	CD14_Pep1	CD66b_Pep1	SRSF1_Pep2	SRSF5_Pep2
0.515497	0.428067	0.601415	6.50434e-09	gbm	CD14_Pep1	CD66b_Pep1	SRSF1_Pep2	TRA2A_Protein
0.53733	0.456457	0.617173	5.83e-09	gbm	CD14_Pep1	CD66b_Pep1	SRSF1_Pep2	TRA2A_Pep1
0.496782	0.431545	0.557344	7.74005e-11	gbm	CD14_Pep1	CD66b_Pep1	SRSF1_Pep2	TRA2A_Pep2
0.514028	0.430861	0.594621	3.0511e-09	gbm	CD14_Pep1	CD66b_Pep1	SRSF1_Pep2	CD209_Pep1
0.515397	0.455329	0.571486	6.67321e-11	gbm	CD14_Pep1	CD66b_Pep1	SRSF1_Pep2	SRSF1_RNA
0.559097	0.506358	0.610679	1.36368e-10	gbm	CD14_Pep1	CD66b_Pep1	SRSF1_Pep2	SRSF2_RNA
0.52496	0.471928	0.574886	2.99225e-11	gbm	CD14_Pep1	CD66b_Pep1	SRSF1_Pep2	SRSF3_RNA
0.492245	0.41363	0.566592	6.13645e-10	gbm	CD14_Pep1	CD66b_Pep1	SRSF1_Pep2	SRSF5_RNA
0.571163	0.516094	0.62435	3.13953e-10	gbm	CD14_Pep1	CD66b_Pep1	SRSF1_Pep2	TRA2A_RNA
0.372941	0.292578	0.447793	1.72003e-11	gbm	CD14_Pep1	CD66b_Pep1	SRSF3_Protein	SRSF3_Pep1
0.33961	0.248072	0.424965	3.61236e-11	gbm	CD14_Pep1	CD66b_Pep1	SRSF3_Protein	SRSF3_Pep2
0.232962	0.170981	0.286871	1.41079e-14	gbm	CD14_Pep1	CD66b_Pep1	SRSF3_Protein	SRSF5_Protein
0.49956	0.442908	0.552574	2.10465e-11	gbm	CD14_Pep1	CD66b_Pep1	SRSF3_Protein	SRSF5_Pep1
0.364427	0.29241	0.430257	3.1737e-12	gbm	CD14_Pep1	CD66b_Pep1	SRSF3_Protein	SRSF5_Pep2
0.32419	0.236069	0.405931	1.40914e-11	gbm	CD14_Pep1	CD66b_Pep1	SRSF3_Protein	TRA2A_Protein
0.308623	0.228577	0.381794	2.49493e-12	gbm	CD14_Pep1	CD66b_Pep1	SRSF3_Protein	TRA2A_Pep1
0.496344	0.418244	0.568941	5.80274e-10	gbm	CD14_Pep1	CD66b_Pep1	SRSF3_Protein	TRA2A_Pep2
0.344665	0.287206	0.395757	1.30973e-13	gbm	CD14_Pep1	CD66b_Pep1	SRSF3_Protein	CD209_Pep1
0.348833	0.281101	0.411418	1.08013e-12	gbm	CD14_Pep1	CD66b_Pep1	SRSF3_Protein	SRSF1_RNA
0.309005	0.229642	0.382506	2.48072e-12	gbm	CD14_Pep1	CD66b_Pep1	SRSF3_Protein	SRSF2_RNA
0.273905	0.184604	0.355989	4.3602e-12	gbm	CD14_Pep1	CD66b_Pep1	SRSF3_Protein	SRSF3_RNA
0.379518	0.296346	0.457358	3.29144e-11	gbm	CD14_Pep1	CD66b_Pep1	SRSF3_Protein	SRSF5_RNA
0.265177	0.184246	0.339532	9.8944e-13	gbm	CD14_Pep1	CD66b_Pep1	SRSF3_Protein	TRA2A_RNA
0.373613	0.270823	0.471473	4.9171e-10	gbm	CD14_Pep1	CD66b_Pep1	SRSF3_Pep1	SRSF3_Pep2
0.309285	0.199093	0.415352	2.544e-10	gbm	CD14_Pep1	CD66b_Pep1	SRSF3_Pep1	SRSF5_Protein
0.542315	0.471865	0.608802	1.06793e-09	gbm	CD14_Pep1	CD66b_Pep1	SRSF3_Pep1	SRSF5_Pep1
0.383957	0.251455	0.510915	2.06588e-08	gbm	CD14_Pep1	CD66b_Pep1	SRSF3_Pep1	SRSF5_Pep2
0.348323	0.229548	0.46223	1.86448e-09	gbm	CD14_Pep1	CD66b_Pep1	SRSF3_Pep1	TRA2A_Protein
0.321429	0.18623	0.451251	5.68804e-09	gbm	CD14_Pep1	CD66b_Pep1	SRSF3_Pep1	TRA2A_Pep1
0.504068	0.442257	0.561373	5.65019e-11	gbm	CD14_Pep1	CD66b_Pep1	SRSF3_Pep1	TRA2A_Pep2
0.375339	0.275936	0.469471	3.17398e-10	gbm	CD14_Pep1	CD66b_Pep1	SRSF3_Pep1	CD209_Pep1
0.387744	0.285778	0.48511	6.70211e-10	gbm	CD14_Pep1	CD66b_Pep1	SRSF3_Pep1	SRSF1_RNA
0.340627	0.255194	0.419473	1.41525e-11	gbm	CD14_Pep1	CD66b_Pep1	SRSF3_Pep1	SRSF2_RNA
0.328949	0.239833	0.412167	1.94075e-11	gbm	CD14_Pep1	CD66b_Pep1	SRSF3_Pep1	SRSF3_RNA
0.387944	0.271039	0.49985	4.24941e-09	gbm	CD14_Pep1	CD66b_Pep1	SRSF3_Pep1	SRSF5_RNA
0.385532	0.287898	0.476546	2.9551e-10	gbm	CD14_Pep1	CD66b_Pep1	SRSF3_Pep1	TRA2A_RNA
0.236562	0.166807	0.299267	7.02038e-14	gbm	CD14_Pep1	CD66b_Pep1	SRSF3_Pep2	SRSF5_Protein
0.514555	0.452943	0.572835	9.07595e-11	gbm	CD14_Pep1	CD66b_Pep1	SRSF3_Pep2	SRSF5_Pep1
0.354608	0.259834	0.442833	8.41596e-11	gbm	CD14_Pep1	CD66b_Pep1	SRSF3_Pep2	SRSF5_Pep2
0.311136	0.221388	0.394612	1.29709e-11	gbm	CD14_Pep1	CD66b_Pep1	SRSF3_Pep2	TRA2A_Protein
0.318069	0.231305	0.398399	9.69078e-12	gbm	CD14_Pep1	CD66b_Pep1	SRSF3_Pep2	TRA2A_Pep1
0.463224	0.376787	0.54425	6.85788e-10	gbm	CD14_Pep1	CD66b_Pep1	SRSF3_Pep2	TRA2A_Pep2
0.410932	0.348449	0.467255	2.36596e-12	gbm	CD14_Pep1	CD66b_Pep1	SRSF3_Pep2	CD209_Pep1
0.330578	0.228331	0.42715	1.36069e-10	gbm	CD14_Pep1	CD66b_Pep1	SRSF3_Pep2	SRSF1_RNA
0.314143	0.223954	0.398564	1.5668e-11	gbm	CD14_Pep1	CD66b_Pep1	SRSF3_Pep2	SRSF2_RNA
0.279616	0.189154	0.362698	5.90966e-12	gbm	CD14_Pep1	CD66b_Pep1	SRSF3_Pep2	SRSF3_RNA
0.313053	0.238731	0.381047	1.13696e-12	gbm	CD14_Pep1	CD66b_Pep1	SRSF3_Pep2	SRSF5_RNA
0.281861	0.194198	0.363283	4.50026e-12	gbm	CD14_Pep1	CD66b_Pep1	SRSF3_Pep2	TRA2A_RNA
0.516435	0.447869	0.580872	2.92381e-10	gbm	CD14_Pep1	CD66b_Pep1	SRSF5_Protein	SRSF5_Pep1
0.322662	0.233842	0.405787	1.60095e-11	gbm	CD14_Pep1	CD66b_Pep1	SRSF5_Protein	SRSF5_Pep2
0.283847	0.213742	0.346851	2.38311e-13	gbm	CD14_Pep1	CD66b_Pep1	SRSF5_Protein	TRA2A_Protein
0.292557	0.219331	0.358372	4.97181e-13	gbm	CD14_Pep1	CD66b_Pep1	SRSF5_Protein	TRA2A_Pep1
0.428622	0.350886	0.502299	6.79538e-11	gbm	CD14_Pep1	CD66b_Pep1	SRSF5_Protein	TRA2A_Pep2
0.412067	0.373486	0.4437	2.59488e-14	gbm	CD14_Pep1	CD66b_Pep1	SRSF5_Protein	CD209_Pep1
0.379233	0.280591	0.473261	3.36391e-10	gbm	CD14_Pep1	CD66b_Pep1	SRSF5_Protein	SRSF1_RNA
0.277333	0.176412	0.37107	2.62115e-11	gbm	CD14_Pep1	CD66b_Pep1	SRSF5_Protein	SRSF2_RNA
0.377122	0.316117	0.432105	6.63468e-13	gbm	CD14_Pep1	CD66b_Pep1	SRSF5_Protein	SRSF3_RNA
0.477077	0.40992	0.538673	4.93163e-11	gbm	CD14_Pep1	CD66b_Pep1	SRSF5_Protein	SRSF5_RNA
0.3985	0.337669	0.451887	1.04593e-12	gbm	CD14_Pep1	CD66b_Pep1	SRSF5_Protein	TRA2A_RNA
0.519563	0.449312	0.585651	4.31616e-10	gbm	CD14_Pep1	CD66b_Pep1	SRSF5_Pep1	SRSF5_Pep2
0.471525	0.402986	0.535606	5.78131e-11	gbm	CD14_Pep1	CD66b_Pep1	SRSF5_Pep1	TRA2A_Protein
0.486747	0.421997	0.547114	5.14691e-11	gbm	CD14_Pep1	CD66b_Pep1	SRSF5_Pep1	TRA2A_Pep1
0.489825	0.429299	0.546849	3.00669e-11	gbm	CD14_Pep1	CD66b_Pep1	SRSF5_Pep1	TRA2A_Pep2
0.461459	0.397856	0.521477	1.92487e-11	gbm	CD14_Pep1	CD66b_Pep1	SRSF5_Pep1	CD209_Pep1
0.505908	0.443099	0.565642	8.35504e-11	gbm	CD14_Pep1	CD66b_Pep1	SRSF5_Pep1	SRSF1_RNA
0.5568	0.477357	0.632717	7.81494e-09	gbm	CD14_Pep1	CD66b_Pep1	SRSF5_Pep1	SRSF2_RNA
0.511532	0.462526	0.556881	8.08999e-12	gbm	CD14_Pep1	CD66b_Pep1	SRSF5_Pep1	SRSF3_RNA
0.500812	0.446897	0.551251	1.36539e-11	gbm	CD14_Pep1	CD66b_Pep1	SRSF5_Pep1	SRSF5_RNA
0.618343	0.543878	0.691529	5.78201e-08	gbm	CD14_Pep1	CD66b_Pep1	SRSF5_Pep1	TRA2A_RNA
0.333742	0.234213	0.426157	9.02809e-11	gbm	CD14_Pep1	CD66b_Pep1	SRSF5_Pep2	TRA2A_Protein
0.334973	0.254578	0.408237	5.18013e-12	gbm	CD14_Pep1	CD66b_Pep1	SRSF5_Pep2	TRA2A_Pep1
0.541135	0.468424	0.610538	1.56378e-09	gbm	CD14_Pep1	CD66b_Pep1	SRSF5_Pep2	TRA2A_Pep2
0.377022	0.307014	0.441356	3.39747e-12	gbm	CD14_Pep1	CD66b_Pep1	SRSF5_Pep2	CD209_Pep1
0.366088	0.283333	0.444223	2.24978e-11	gbm	CD14_Pep1	CD66b_Pep1	SRSF5_Pep2	SRSF1_RNA
0.270655	0.170826	0.363989	2.02319e-11	gbm	CD14_Pep1	CD66b_Pep1	SRSF5_Pep2	SRSF2_RNA
0.316502	0.26164	0.365101	3.74804e-14	gbm	CD14_Pep1	CD66b_Pep1	SRSF5_Pep2	SRSF3_RNA
0.36808	0.287833	0.442833	1.47321e-11	gbm	CD14_Pep1	CD66b_Pep1	SRSF5_Pep2	SRSF5_RNA
0.323528	0.243898	0.396027	3.36603e-12	gbm	CD14_Pep1	CD66b_Pep1	SRSF5_Pep2	TRA2A_RNA
0.394028	0.313867	0.467245	2.67601e-11	gbm	CD14_Pep1	CD66b_Pep1	TRA2A_Protein	TRA2A_Pep1
0.558652	0.475064	0.637973	1.43158e-08	gbm	CD14_Pep1	CD66b_Pep1	TRA2A_Protein	TRA2A_Pep2
0.479227	0.409142	0.544192	9.11783e-11	gbm	CD14_Pep1	CD66b_Pep1	TRA2A_Protein	CD209_Pep1
0.324485	0.212306	0.432139	4.6543e-10	gbm	CD14_Pep1	CD66b_Pep1	TRA2A_Protein	SRSF1_RNA
0.288115	0.187787	0.380658	2.98967e-11	gbm	CD14_Pep1	CD66b_Pep1	TRA2A_Protein	SRSF2_RNA
0.270463	0.215721	0.318501	1.05045e-14	gbm	CD14_Pep1	CD66b_Pep1	TRA2A_Protein	SRSF3_RNA
0.350757	0.250191	0.445883	1.8782e-10	gbm	CD14_Pep1	CD66b_Pep1	TRA2A_Protein	SRSF5_RNA
0.291608	0.19279	0.382839	2.6761e-11	gbm	CD14_Pep1	CD66b_Pep1	TRA2A_Protein	TRA2A_RNA
0.550652	0.481798	0.615239	1.1037e-09	gbm	CD14_Pep1	CD66b_Pep1	TRA2A_Pep1	TRA2A_Pep2
0.43699	0.366653	0.50157	2.20978e-11	gbm	CD14_Pep1	CD66b_Pep1	TRA2A_Pep1	CD209_Pep1
0.337805	0.236609	0.433984	1.50265e-10	gbm	CD14_Pep1	CD66b_Pep1	TRA2A_Pep1	SRSF1_RNA
0.279787	0.176791	0.375505	3.68557e-11	gbm	CD14_Pep1	CD66b_Pep1	TRA2A_Pep1	SRSF2_RNA
0.25893	0.210683	0.300725	2.3261e-15	gbm	CD14_Pep1	CD66b_Pep1	TRA2A_Pep1	SRSF3_RNA
0.336825	0.233583	0.434046	1.78231e-10	gbm	CD14_Pep1	CD66b_Pep1	TRA2A_Pep1	SRSF5_RNA
0.287923	0.204439	0.363783	2.38902e-12	gbm	CD14_Pep1	CD66b_Pep1	TRA2A_Pep1	TRA2A_RNA
0.468343	0.387899	0.544619	3.67377e-10	gbm	CD14_Pep1	CD66b_Pep1	TRA2A_Pep2	CD209_Pep1
0.468127	0.38446	0.547318	5.79373e-10	gbm	CD14_Pep1	CD66b_Pep1	TRA2A_Pep2	SRSF1_RNA
0.523727	0.423174	0.619123	3.64133e-08	gbm	CD14_Pep1	CD66b_Pep1	TRA2A_Pep2	SRSF2_RNA
0.420802	0.356739	0.478965	4.3853e-12	gbm	CD14_Pep1	CD66b_Pep1	TRA2A_Pep2	SRSF3_RNA
0.44314	0.371446	0.509887	3.66837e-11	gbm	CD14_Pep1	CD66b_Pep1	TRA2A_Pep2	SRSF5_RNA
0.541384	0.470744	0.607774	1.03268e-09	gbm	CD14_Pep1	CD66b_Pep1	TRA2A_Pep2	TRA2A_RNA
0.402692	0.366383	0.435099	1.76498e-14	gbm	CD14_Pep1	CD66b_Pep1	CD209_Pep1	SRSF1_RNA
0.357961	0.265765	0.444754	7.00143e-11	gbm	CD14_Pep1	CD66b_Pep1	CD209_Pep1	SRSF2_RNA
0.42829	0.373529	0.47736	1.04549e-12	gbm	CD14_Pep1	CD66b_Pep1	CD209_Pep1	SRSF3_RNA
0.439453	0.364489	0.510473	6.17512e-11	gbm	CD14_Pep1	CD66b_Pep1	CD209_Pep1	SRSF5_RNA
0.386313	0.333013	0.432987	1.95278e-13	gbm	CD14_Pep1	CD66b_Pep1	CD209_Pep1	TRA2A_RNA
0.406587	0.307675	0.500696	7.48505e-10	gbm	CD14_Pep1	CD66b_Pep1	SRSF1_RNA	SRSF2_RNA
0.313048	0.244372	0.376073	4.57746e-13	gbm	CD14_Pep1	CD66b_Pep1	SRSF1_RNA	SRSF3_RNA
0.3395	0.262111	0.41137	4.1755e-12	gbm	CD14_Pep1	CD66b_Pep1	SRSF1_RNA	SRSF5_RNA
0.361	0.284358	0.432457	6.91164e-12	gbm	CD14_Pep1	CD66b_Pep1	SRSF1_RNA	TRA2A_RNA
0.274562	0.221107	0.320745	8.57638e-15	gbm	CD14_Pep1	CD66b_Pep1	SRSF2_RNA	SRSF3_RNA
0.359603	0.238146	0.474965	3.13173e-09	gbm	CD14_Pep1	CD66b_Pep1	SRSF2_RNA	SRSF5_RNA
0.226102	0.126842	0.318417	6.29334e-12	gbm	CD14_Pep1	CD66b_Pep1	SRSF2_RNA	TRA2A_RNA
0.367492	0.281122	0.44873	3.90837e-11	gbm	CD14_Pep1	CD66b_Pep1	SRSF3_RNA	SRSF5_RNA
0.319136	0.263576	0.368646	4.69814e-14	gbm	CD14_Pep1	CD66b_Pep1	SRSF3_RNA	TRA2A_RNA
0.35579	0.27887	0.426908	5.89267e-12	gbm	CD14_Pep1	CD66b_Pep1	SRSF5_RNA	TRA2A_RNA
0.321507	0.221999	0.415779	7.64798e-11	gbm	CD14_Pep1	CD16_Pep1	CD11b_Protein	CD11b_Pep1
0.408636	0.317603	0.496397	3.00469e-10	gbm	CD14_Pep1	CD16_Pep1	CD11b_Protein	CD11b_Pep2
0.376301	0.289911	0.459052	5.74906e-11	gbm	CD14_Pep1	CD16_Pep1	CD11b_Protein	CD11b_Pep3
0.288013	0.21519	0.355477	5.05819e-13	gbm	CD14_Pep1	CD16_Pep1	CD11b_Protein	CD45_Protein
0.366031	0.262257	0.46604	4.99666e-10	gbm	CD14_Pep1	CD16_Pep1	CD11b_Protein	CD45_Pep1
0.263171	0.17461	0.348056	4.1012e-12	gbm	CD14_Pep1	CD16_Pep1	CD11b_Protein	CD45_Pep2
0.578009	0.525888	0.630482	3.18811e-10	gbm	CD14_Pep1	CD16_Pep1	CD11b_Protein	SRSF1_Protein
0.423397	0.333474	0.508452	3.45831e-10	gbm	CD14_Pep1	CD16_Pep1	CD11b_Protein	SRSF1_Pep1
0.505495	0.426612	0.580721	1.0748e-09	gbm	CD14_Pep1	CD16_Pep1	CD11b_Protein	SRSF1_Pep2
0.317383	0.22315	0.406553	3.29428e-11	gbm	CD14_Pep1	CD16_Pep1	CD11b_Protein	SRSF3_Protein
0.301664	0.200498	0.398539	6.27206e-11	gbm	CD14_Pep1	CD16_Pep1	CD11b_Protein	SRSF3_Pep1
0.31452	0.220866	0.402986	2.78201e-11	gbm	CD14_Pep1	CD16_Pep1	CD11b_Protein	SRSF3_Pep2
0.324067	0.214894	0.429106	3.24212e-10	gbm	CD14_Pep1	CD16_Pep1	CD11b_Protein	SRSF5_Protein
0.418139	0.33965	0.493535	6.08008e-11	gbm	CD14_Pep1	CD16_Pep1	CD11b_Protein	SRSF5_Pep1
0.32768	0.216873	0.433794	4.19495e-10	gbm	CD14_Pep1	CD16_Pep1	CD11b_Protein	SRSF5_Pep2
0.290197	0.190913	0.383827	3.24188e-11	gbm	CD14_Pep1	CD16_Pep1	CD11b_Protein	TRA2A_Protein
0.279125	0.176204	0.376536	4.14154e-11	gbm	CD14_Pep1	CD16_Pep1	CD11b_Protein	TRA2A_Pep1
0.41131	0.31336	0.503455	6.93197e-10	gbm	CD14_Pep1	CD16_Pep1	CD11b_Protein	TRA2A_Pep2
0.306377	0.23838	0.368287	3.25726e-13	gbm	CD14_Pep1	CD16_Pep1	CD11b_Protein	CD209_Pep1
0.392667	0.311951	0.468049	3.2711e-11	gbm	CD14_Pep1	CD16_Pep1	CD11b_Protein	SRSF1_RNA
0.290082	0.186336	0.38959	6.71258e-11	gbm	CD14_Pep1	CD16_Pep1	CD11b_Protein	SRSF2_RNA
0.279992	0.213879	0.340491	1.2355e-13	gbm	CD14_Pep1	CD16_Pep1	CD11b_Protein	SRSF3_RNA
0.337123	0.25202	0.415906	1.25331e-11	gbm	CD14_Pep1	CD16_Pep1	CD11b_Protein	SRSF5_RNA
0.305262	0.214873	0.390461	1.35174e-11	gbm	CD14_Pep1	CD16_Pep1	CD11b_Protein	TRA2A_RNA
0.440664	0.35955	0.518598	1.83075e-10	gbm	CD14_Pep1	CD16_Pep1	CD11b_Pep1	CD11b_Pep2
0.354754	0.28563	0.419185	1.70315e-12	gbm	CD14_Pep1	CD16_Pep1	CD11b_Pep1	CD11b_Pep3
0.325326	0.2399	0.405656	1.07604e-11	gbm	CD14_Pep1	CD16_Pep1	CD11b_Pep1	CD45_Protein
0.367357	0.278313	0.452724	6.63425e-11	gbm	CD14_Pep1	CD16_Pep1	CD11b_Pep1	CD45_Pep1
0.275502	0.187794	0.357984	4.23911e-12	gbm	CD14_Pep1	CD16_Pep1	CD11b_Pep1	CD45_Pep2
0.517062	0.470148	0.564074	1.02944e-11	gbm	CD14_Pep1	CD16_Pep1	CD11b_Pep1	SRSF1_Protein
0.413887	0.337087	0.485728	3.40599e-11	gbm	CD14_Pep1	CD16_Pep1	CD11b_Pep1	SRSF1_Pep1
0.507308	0.454853	0.556258	1.32463e-11	gbm	CD14_Pep1	CD16_Pep1	CD11b_Pep1	SRSF1_Pep2
0.312121	0.23275	0.386213	2.84736e-12	gbm	CD14_Pep1	CD16_Pep1	CD11b_Pep1	SRSF3_Protein
0.323149	0.221178	0.419933	1.1247e-10	gbm	CD14_Pep1	CD16_Pep1	CD11b_Pep1	SRSF3_Pep1
0.314987	0.25797	0.367289	6.37501e-14	gbm	CD14_Pep1	CD16_Pep1	CD11b_Pep1	SRSF3_Pep2
0.281259	0.210981	0.346278	2.768e-13	gbm	CD14_Pep1	CD16_Pep1	CD11b_Pep1	SRSF5_Protein
0.422698	0.357355	0.484275	7.28067e-12	gbm	CD14_Pep1	CD16_Pep1	CD11b_Pep1	SRSF5_Pep1
0.307814	0.209511	0.401008	4.59699e-11	gbm	CD14_Pep1	CD16_Pep1	CD11b_Pep1	SRSF5_Pep2
0.326792	0.240217	0.406746	1.16389e-11	gbm	CD14_Pep1	CD16_Pep1	CD11b_Pep1	TRA2A_Protein
0.338905	0.245703	0.425778	4.47291e-11	gbm	CD14_Pep1	CD16_Pep1	CD11b_Pep1	TRA2A_Pep1
0.516372	0.448919	0.578192	2.07707e-10	gbm	CD14_Pep1	CD16_Pep1	CD11b_Pep1	TRA2A_Pep2
0.381123	0.312027	0.444121	3.13209e-12	gbm	CD14_Pep1	CD16_Pep1	CD11b_Pep1	CD209_Pep1
0.371628	0.32261	0.413983	5.58394e-14	gbm	CD14_Pep1	CD16_Pep1	CD11b_Pep1	SRSF1_RNA
0.327398	0.259843	0.388823	5.25273e-13	gbm	CD14_Pep1	CD16_Pep1	CD11b_Pep1	SRSF2_RNA
0.262192	0.192788	0.325138	1.3056e-13	gbm	CD14_Pep1	CD16_Pep1	CD11b_Pep1	SRSF3_RNA
0.329233	0.265261	0.385554	2.47932e-13	gbm	CD14_Pep1	CD16_Pep1	CD11b_Pep1	SRSF5_RNA
0.302638	0.221659	0.37686	2.51566e-12	gbm	CD14_Pep1	CD16_Pep1	CD11b_Pep1	TRA2A_RNA
0.465282	0.364127	0.564022	7.18005e-09	gbm	CD14_Pep1	CD16_Pep1	CD11b_Pep2	CD11b_Pep3
0.435742	0.357821	0.509661	8.79252e-11	gbm	CD14_Pep1	CD16_Pep1	CD11b_Pep2	CD45_Protein
0.450958	0.371605	0.527136	1.93312e-10	gbm	CD14_Pep1	CD16_Pep1	CD11b_Pep2	CD45_Pep1
0.38345	0.285615	0.477866	3.74088e-10	gbm	CD14_Pep1	CD16_Pep1	CD11b_Pep2	CD45_Pep2
0.471551	0.428692	0.511827	6.78252e-13	gbm	CD14_Pep1	CD16_Pep1	CD11b_Pep2	SRSF1_Protein
0.478232	0.403975	0.548025	1.86941e-10	gbm	CD14_Pep1	CD16_Pep1	CD11b_Pep2	SRSF1_Pep1
0.543928	0.467971	0.617733	3.22175e-09	gbm	CD14_Pep1	CD16_Pep1	CD11b_Pep2	SRSF1_Pep2
0.350998	0.274277	0.42313	5.6097e-12	gbm	CD14_Pep1	CD16_Pep1	CD11b_Pep2	SRSF3_Protein
0.340095	0.265029	0.411342	3.40203e-12	gbm	CD14_Pep1	CD16_Pep1	CD11b_Pep2	SRSF3_Pep1
0.392208	0.321128	0.459464	7.67394e-12	gbm	CD14_Pep1	CD16_Pep1	CD11b_Pep2	SRSF3_Pep2
0.394814	0.275881	0.510934	7.5887e-09	gbm	CD14_Pep1	CD16_Pep1	CD11b_Pep2	SRSF5_Protein
0.443151	0.366621	0.516861	9.96941e-11	gbm	CD14_Pep1	CD16_Pep1	CD11b_Pep2	SRSF5_Pep1
0.416134	0.339781	0.49007	4.33306e-11	gbm	CD14_Pep1	CD16_Pep1	CD11b_Pep2	SRSF5_Pep2
0.430593	0.339523	0.517663	5.4769e-10	gbm	CD14_Pep1	CD16_Pep1	CD11b_Pep2	TRA2A_Protein
0.439248	0.346536	0.529019	9.86897e-10	gbm	CD14_Pep1	CD16_Pep1	CD11b_Pep2	TRA2A_Pep1
0.475318	0.416785	0.5284	1.02807e-11	gbm	CD14_Pep1	CD16_Pep1	CD11b_Pep2	TRA2A_Pep2
0.473788	0.392719	0.552022	5.48278e-10	gbm	CD14_Pep1	CD16_Pep1	CD11b_Pep2	CD209_Pep1
0.461187	0.380149	0.537925	3.14567e-10	gbm	CD14_Pep1	CD16_Pep1	CD11b_Pep2	SRSF1_RNA
0.401842	0.33358	0.467235	6.96529e-12	gbm	CD14_Pep1	CD16_Pep1	CD11b_Pep2	SRSF2_RNA
0.40631	0.315774	0.492967	2.47678e-10	gbm	CD14_Pep1	CD16_Pep1	CD11b_Pep2	SRSF3_RNA
0.461065	0.379693	0.538159	3.30495e-10	gbm	CD14_Pep1	CD16_Pep1	CD11b_Pep2	SRSF5_RNA
0.43343	0.335742	0.528999	1.75096e-09	gbm	CD14_Pep1	CD16_Pep1	CD11b_Pep2	TRA2A_RNA
0.363652	0.319616	0.402903	2.10288e-14	gbm	CD14_Pep1	CD16_Pep1	CD11b_Pep3	CD45_Protein
0.414381	0.309709	0.514587	2.06496e-09	gbm	CD14_Pep1	CD16_Pep1	CD11b_Pep3	CD45_Pep1
0.314252	0.23466	0.38897	3.24351e-12	gbm	CD14_Pep1	CD16_Pep1	CD11b_Pep3	CD45_Pep2
0.430841	0.391239	0.469131	1.06456e-13	gbm	CD14_Pep1	CD16_Pep1	CD11b_Pep3	SRSF1_Protein
0.434236	0.370033	0.493967	7.98534e-12	gbm	CD14_Pep1	CD16_Pep1	CD11b_Pep3	SRSF1_Pep1
0.485223	0.435521	0.531072	3.43273e-12	gbm	CD14_Pep1	CD16_Pep1	CD11b_Pep3	SRSF1_Pep2
0.330505	0.254437	0.401711	2.80098e-12	gbm	CD14_Pep1	CD16_Pep1	CD11b_Pep3	SRSF3_Protein
0.278312	0.178262	0.373072	2.77666e-11	gbm	CD14_Pep1	CD16_Pep1	CD11b_Pep3	SRSF3_Pep1
0.359187	0.296596	0.416664	5.79802e-13	gbm	CD14_Pep1	CD16_Pep1	CD11b_Pep3	SRSF3_Pep2
0.327215	0.239578	0.410051	1.63274e-11	gbm	CD14_Pep1	CD16_Pep1	CD11b_Pep3	SRSF5_Protein
0.414696	0.347326	0.478008	7.83879e-12	gbm	CD14_Pep1	CD16_Pep1	CD11b_Pep3	SRSF5_Pep1
0.324275	0.261215	0.382785	2.53802e-13	gbm	CD14_Pep1	CD16_Pep1	CD11b_Pep3	SRSF5_Pep2
0.383232	0.305147	0.456557	1.72021e-11	gbm	CD14_Pep1	CD16_Pep1	CD11b_Pep3	TRA2A_Protein
0.373112	0.283233	0.458323	8.08282e-11	gbm	CD14_Pep1	CD16_Pep1	CD11b_Pep3	TRA2A_Pep1
0.560733	0.495961	0.621965	9.04098e-10	gbm	CD14_Pep1	CD16_Pep1	CD11b_Pep3	TRA2A_Pep2
0.371892	0.307362	0.431675	1.23013e-12	gbm	CD14_Pep1	CD16_Pep1	CD11b_Pep3	CD209_Pep1
0.382564	0.264099	0.495605	4.2747e-09	gbm	CD14_Pep1	CD16_Pep1	CD11b_Pep3	SRSF1_RNA
0.410822	0.299105	0.517562	4.32839e-09	gbm	CD14_Pep1	CD16_Pep1	CD11b_Pep3	SRSF2_RNA
0.314458	0.250634	0.372033	1.87606e-13	gbm	CD14_Pep1	CD16_Pep1	CD11b_Pep3	SRSF3_RNA
0.409506	0.335468	0.477125	1.64049e-11	gbm	CD14_Pep1	CD16_Pep1	CD11b_Pep3	SRSF5_RNA
0.382	0.298882	0.459784	3.50399e-11	gbm	CD14_Pep1	CD16_Pep1	CD11b_Pep3	TRA2A_RNA
0.389155	0.319802	0.454346	5.04498e-12	gbm	CD14_Pep1	CD16_Pep1	CD45_Protein	CD45_Pep1
0.401147	0.339126	0.45917	2.02482e-12	gbm	CD14_Pep1	CD16_Pep1	CD45_Protein	CD45_Pep2
0.471332	0.418461	0.522354	4.71436e-12	gbm	CD14_Pep1	CD16_Pep1	CD45_Protein	SRSF1_Protein
0.416589	0.313847	0.515339	1.78051e-09	gbm	CD14_Pep1	CD16_Pep1	CD45_Protein	SRSF1_Pep1
0.48283	0.425617	0.535569	1.16972e-11	gbm	CD14_Pep1	CD16_Pep1	CD45_Protein	SRSF1_Pep2
0.417372	0.343898	0.486769	2.39209e-11	gbm	CD14_Pep1	CD16_Pep1	CD45_Protein	SRSF3_Protein
0.388632	0.326088	0.447171	1.52421e-12	gbm	CD14_Pep1	CD16_Pep1	CD45_Protein	SRSF3_Pep1
0.397497	0.343543	0.447198	4.01112e-13	gbm	CD14_Pep1	CD16_Pep1	CD45_Protein	SRSF3_Pep2
0.350423	0.280983	0.41561	1.66559e-12	gbm	CD14_Pep1	CD16_Pep1	CD45_Protein	SRSF5_Protein
0.447647	0.377377	0.512623	3.22544e-11	gbm	CD14_Pep1	CD16_Pep1	CD45_Protein	SRSF5_Pep1
0.384912	0.313536	0.45165	5.99913e-12	gbm	CD14_Pep1	CD16_Pep1	CD45_Protein	SRSF5_Pep2
0.39218	0.310709	0.469143	3.92582e-11	gbm	CD14_Pep1	CD16_Pep1	CD45_Protein	TRA2A_Protein
0.390487	0.326533	0.449911	1.96269e-12	gbm	CD14_Pep1	CD16_Pep1	CD45_Protein	TRA2A_Pep1
0.470202	0.413322	0.523048	7.44061e-12	gbm	CD14_Pep1	CD16_Pep1	CD45_Protein	TRA2A_Pep2
0.409329	0.371652	0.443162	2.81799e-14	gbm	CD14_Pep1	CD16_Pep1	CD45_Protein	CD209_Pep1
0.44052	0.376065	0.499638	9.33916e-12	gbm	CD14_Pep1	CD16_Pep1	CD45_Protein	SRSF1_RNA
0.377242	0.327514	0.421745	8.83611e-14	gbm	CD14_Pep1	CD16_Pep1	CD45_Protein	SRSF2_RNA
0.378925	0.320091	0.433168	5.47325e-13	gbm	CD14_Pep1	CD16_Pep1	CD45_Protein	SRSF3_RNA
0.389835	0.334598	0.439699	3.57744e-13	gbm	CD14_Pep1	CD16_Pep1	CD45_Protein	SRSF5_RNA
0.369069	0.317331	0.415928	1.05562e-13	gbm	CD14_Pep1	CD16_Pep1	CD45_Protein	TRA2A_RNA
0.329319	0.21722	0.436188	4.94239e-10	gbm	CD14_Pep1	CD16_Pep1	CD45_Pep1	CD45_Pep2
0.544427	0.466698	0.622931	5.64895e-09	gbm	CD14_Pep1	CD16_Pep1	CD45_Pep1	SRSF1_Protein
0.440054	0.323954	0.551453	1.72616e-08	gbm	CD14_Pep1	CD16_Pep1	CD45_Pep1	SRSF1_Pep1
0.525882	0.461638	0.587473	2.33831e-10	gbm	CD14_Pep1	CD16_Pep1	CD45_Pep1	SRSF1_Pep2
0.375395	0.286886	0.459929	7.47688e-11	gbm	CD14_Pep1	CD16_Pep1	CD45_Pep1	SRSF3_Protein
0.344564	0.265532	0.419505	7.18778e-12	gbm	CD14_Pep1	CD16_Pep1	CD45_Pep1	SRSF3_Pep1
0.400634	0.32966	0.467154	9.10377e-12	gbm	CD14_Pep1	CD16_Pep1	CD45_Pep1	SRSF3_Pep2
0.317048	0.209544	0.421123	2.30934e-10	gbm	CD14_Pep1	CD16_Pep1	CD45_Pep1	SRSF5_Protein
0.439213	0.356152	0.518366	2.20488e-10	gbm	CD14_Pep1	CD16_Pep1	CD45_Pep1	SRSF5_Pep1
0.371387	0.282346	0.45632	7.14492e-11	gbm	CD14_Pep1	CD16_Pep1	CD45_Pep1	SRSF5_Pep2
0.406801	0.317783	0.491698	1.97085e-10	gbm	CD14_Pep1	CD16_Pep1	CD45_Pep1	TRA2A_Protein
0.407087	0.308088	0.501838	8.04397e-10	gbm	CD14_Pep1	CD16_Pep1	CD45_Pep1	TRA2A_Pep1
0.524477	0.418833	0.625167	7.08163e-08	gbm	CD14_Pep1	CD16_Pep1	CD45_Pep1	TRA2A_Pep2
0.414517	0.367927	0.456962	1.72041e-13	gbm	CD14_Pep1	CD16_Pep1	CD45_Pep1	CD209_Pep1
0.416951	0.311342	0.51851	2.59145e-09	gbm	CD14_Pep1	CD16_Pep1	CD45_Pep1	SRSF1_RNA
0.351438	0.249108	0.448299	2.42571e-10	gbm	CD14_Pep1	CD16_Pep1	CD45_Pep1	SRSF2_RNA
0.371808	0.297579	0.441384	6.62692e-12	gbm	CD14_Pep1	CD16_Pep1	CD45_Pep1	SRSF3_RNA
0.433024	0.360615	0.501163	3.20304e-11	gbm	CD14_Pep1	CD16_Pep1	CD45_Pep1	SRSF5_RNA
0.356538	0.296145	0.410818	3.24041e-13	gbm	CD14_Pep1	CD16_Pep1	CD45_Pep1	TRA2A_RNA
0.473841	0.401686	0.545573	1.70265e-10	gbm	CD14_Pep1	CD16_Pep1	CD45_Pep2	SRSF1_Protein
0.451537	0.351223	0.548703	3.95973e-09	gbm	CD14_Pep1	CD16_Pep1	CD45_Pep2	SRSF1_Pep1
0.501282	0.445844	0.554156	2.02239e-11	gbm	CD14_Pep1	CD16_Pep1	CD45_Pep2	SRSF1_Pep2
0.350362	0.277533	0.418467	2.83716e-12	gbm	CD14_Pep1	CD16_Pep1	CD45_Pep2	SRSF3_Protein
0.310264	0.21459	0.401336	3.5127e-11	gbm	CD14_Pep1	CD16_Pep1	CD45_Pep2	SRSF3_Pep1
0.35588	0.285665	0.422335	2.33156e-12	gbm	CD14_Pep1	CD16_Pep1	CD45_Pep2	SRSF3_Pep2
0.226183	0.147024	0.300828	3.52578e-13	gbm	CD14_Pep1	CD16_Pep1	CD45_Pep2	SRSF5_Protein
0.42035	0.357643	0.47969	4.42769e-12	gbm	CD14_Pep1	CD16_Pep1	CD45_Pep2	SRSF5_Pep1
0.273181	0.195894	0.344921	7.28117e-13	gbm	CD14_Pep1	CD16_Pep1	CD45_Pep2	SRSF5_Pep2
0.315578	0.245297	0.380185	6.46977e-13	gbm	CD14_Pep1	CD16_Pep1	CD45_Pep2	TRA2A_Protein
0.332948	0.248458	0.411838	1.08758e-11	gbm	CD14_Pep1	CD16_Pep1	CD45_Pep2	TRA2A_Pep1
0.487028	0.40377	0.5646	9.14494e-10	gbm	CD14_Pep1	CD16_Pep1	CD45_Pep2	TRA2A_Pep2
0.333777	0.239326	0.421785	4.63783e-11	gbm	CD14_Pep1	CD16_Pep1	CD45_Pep2	CD209_Pep1
0.273077	0.192497	0.346614	1.08635e-12	gbm	CD14_Pep1	CD16_Pep1	CD45_Pep2	SRSF1_RNA
0.316517	0.248109	0.379669	4.98341e-13	gbm	CD14_Pep1	CD16_Pep1	CD45_Pep2	SRSF2_RNA
0.279288	0.223299	0.328775	1.70206e-14	gbm	CD14_Pep1	CD16_Pep1	CD45_Pep2	SRSF3_RNA
0.303533	0.239632	0.360516	1.32884e-13	gbm	CD14_Pep1	CD16_Pep1	CD45_Pep2	SRSF5_RNA
0.30159	0.227903	0.368393	7.15696e-13	gbm	CD14_Pep1	CD16_Pep1	CD45_Pep2	TRA2A_RNA
0.542898	0.456815	0.628815	1.62268e-08	gbm	CD14_Pep1	CD16_Pep1	SRSF1_Protein	SRSF1_Pep1
0.578163	0.496783	0.658995	3.1277e-08	gbm	CD14_Pep1	CD16_Pep1	SRSF1_Protein	SRSF1_Pep2
0.447834	0.413392	0.481497	7.64757e-14	gbm	CD14_Pep1	CD16_Pep1	SRSF1_Protein	SRSF3_Protein
0.539532	0.460949	0.619644	5.72016e-09	gbm	CD14_Pep1	CD16_Pep1	SRSF1_Protein	SRSF3_Pep1
0.488974	0.430882	0.54697	2.72234e-11	gbm	CD14_Pep1	CD16_Pep1	SRSF1_Protein	SRSF3_Pep2
0.443667	0.378787	0.506917	1.63574e-11	gbm	CD14_Pep1	CD16_Pep1	SRSF1_Protein	SRSF5_Protein
0.44759	0.401321	0.492679	6.60264e-13	gbm	CD14_Pep1	CD16_Pep1	SRSF1_Protein	SRSF5_Pep1
0.491464	0.443473	0.538823	4.46998e-12	gbm	CD14_Pep1	CD16_Pep1	SRSF1_Protein	SRSF5_Pep2
0.537203	0.486301	0.587551	4.33752e-11	gbm	CD14_Pep1	CD16_Pep1	SRSF1_Protein	TRA2A_Protein
0.535036	0.483994	0.585562	4.10225e-11	gbm	CD14_Pep1	CD16_Pep1	SRSF1_Protein	TRA2A_Pep1
0.589497	0.522467	0.653607	4.56397e-09	gbm	CD14_Pep1	CD16_Pep1	SRSF1_Protein	TRA2A_Pep2
0.547251	0.493116	0.599476	9.96137e-11	gbm	CD14_Pep1	CD16_Pep1	SRSF1_Protein	CD209_Pep1
0.434669	0.402726	0.463866	2.542e-14	gbm	CD14_Pep1	CD16_Pep1	SRSF1_Protein	SRSF1_RNA
0.50588	0.41985	0.591779	4.31307e-09	gbm	CD14_Pep1	CD16_Pep1	SRSF1_Protein	SRSF2_RNA
0.457533	0.388593	0.523926	4.69872e-11	gbm	CD14_Pep1	CD16_Pep1	SRSF1_Protein	SRSF3_RNA
0.458667	0.401307	0.513138	6.19874e-12	gbm	CD14_Pep1	CD16_Pep1	SRSF1_Protein	SRSF5_RNA
0.486512	0.422128	0.549649	6.63202e-11	gbm	CD14_Pep1	CD16_Pep1	SRSF1_Protein	TRA2A_RNA
0.594778	0.52034	0.666475	1.83044e-08	gbm	CD14_Pep1	CD16_Pep1	SRSF1_Pep1	SRSF1_Pep2
0.359853	0.276032	0.438931	2.20772e-11	gbm	CD14_Pep1	CD16_Pep1	SRSF1_Pep1	SRSF3_Protein
0.416897	0.328055	0.501871	2.65182e-10	gbm	CD14_Pep1	CD16_Pep1	SRSF1_Pep1	SRSF3_Pep1
0.460794	0.377111	0.540741	4.89432e-10	gbm	CD14_Pep1	CD16_Pep1	SRSF1_Pep1	SRSF3_Pep2
0.365769	0.278235	0.448357	4.52069e-11	gbm	CD14_Pep1	CD16_Pep1	SRSF1_Pep1	SRSF5_Protein
0.438772	0.358404	0.51567	1.49528e-10	gbm	CD14_Pep1	CD16_Pep1	SRSF1_Pep1	SRSF5_Pep1
0.399923	0.334444	0.460149	3.16953e-12	gbm	CD14_Pep1	CD16_Pep1	SRSF1_Pep1	SRSF5_Pep2
0.41754	0.353511	0.476785	4.42285e-12	gbm	CD14_Pep1	CD16_Pep1	SRSF1_Pep1	TRA2A_Protein
0.41924	0.346138	0.487269	2.15905e-11	gbm	CD14_Pep1	CD16_Pep1	SRSF1_Pep1	TRA2A_Pep1
0.581318	0.527206	0.631461	3.25034e-10	gbm	CD14_Pep1	CD16_Pep1	SRSF1_Pep1	TRA2A_Pep2
0.51136	0.447783	0.571254	1.09254e-10	gbm	CD14_Pep1	CD16_Pep1	SRSF1_Pep1	CD209_Pep1
0.403969	0.303241	0.500462	9.28391e-10	gbm	CD14_Pep1	CD16_Pep1	SRSF1_Pep1	SRSF1_RNA
0.426537	0.347797	0.501684	7.81268e-11	gbm	CD14_Pep1	CD16_Pep1	SRSF1_Pep1	SRSF2_RNA
0.390402	0.334517	0.442668	4.96242e-13	gbm	CD14_Pep1	CD16_Pep1	SRSF1_Pep1	SRSF3_RNA
0.396406	0.311079	0.477736	8.45289e-11	gbm	CD14_Pep1	CD16_Pep1	SRSF1_Pep1	SRSF5_RNA
0.3926	0.317312	0.463799	1.52848e-11	gbm	CD14_Pep1	CD16_Pep1	SRSF1_Pep1	TRA2A_RNA
0.64688	0.567063	0.723678	3.70496e-07	gbm	CD14_Pep1	CD16_Pep1	SRSF1_Pep2	SRSF3_Protein
0.497275	0.431745	0.557663	7.89214e-11	gbm	CD14_Pep1	CD16_Pep1	SRSF1_Pep2	SRSF3_Pep1
0.499008	0.458278	0.5355	1.02309e-12	gbm	CD14_Pep1	CD16_Pep1	SRSF1_Pep2	SRSF3_Pep2
0.468805	0.401136	0.531457	4.29561e-11	gbm	CD14_Pep1	CD16_Pep1	SRSF1_Pep2	SRSF5_Protein
0.502942	0.442085	0.561619	5.86896e-11	gbm	CD14_Pep1	CD16_Pep1	SRSF1_Pep2	SRSF5_Pep1
0.52684	0.462314	0.589242	2.68593e-10	gbm	CD14_Pep1	CD16_Pep1	SRSF1_Pep2	SRSF5_Pep2
0.497297	0.426294	0.566076	2.65655e-10	gbm	CD14_Pep1	CD16_Pep1	SRSF1_Pep2	TRA2A_Protein
0.47773	0.409977	0.543208	7.80585e-11	gbm	CD14_Pep1	CD16_Pep1	SRSF1_Pep2	TRA2A_Pep1
0.537682	0.460776	0.610112	2.35929e-09	gbm	CD14_Pep1	CD16_Pep1	SRSF1_Pep2	TRA2A_Pep2
0.506063	0.434448	0.574664	3.70497e-10	gbm	CD14_Pep1	CD16_Pep1	SRSF1_Pep2	CD209_Pep1
0.493743	0.446131	0.53772	3.24282e-12	gbm	CD14_Pep1	CD16_Pep1	SRSF1_Pep2	SRSF1_RNA
0.493995	0.450832	0.532724	1.30712e-12	gbm	CD14_Pep1	CD16_Pep1	SRSF1_Pep2	SRSF2_RNA
0.477193	0.43494	0.516023	6.73375e-13	gbm	CD14_Pep1	CD16_Pep1	SRSF1_Pep2	SRSF3_RNA
0.45446	0.421372	0.482998	5.02149e-14	gbm	CD14_Pep1	CD16_Pep1	SRSF1_Pep2	SRSF5_RNA
0.530743	0.478129	0.579722	3.27148e-11	gbm	CD14_Pep1	CD16_Pep1	SRSF1_Pep2	TRA2A_RNA
0.304905	0.244299	0.36096	9.6552e-14	gbm	CD14_Pep1	CD16_Pep1	SRSF3_Protein	SRSF3_Pep1
0.366662	0.281017	0.448094	3.71399e-11	gbm	CD14_Pep1	CD16_Pep1	SRSF3_Protein	SRSF3_Pep2
0.266667	0.168061	0.360161	1.73297e-11	gbm	CD14_Pep1	CD16_Pep1	SRSF3_Protein	SRSF5_Protein
0.429388	0.378069	0.477561	7.53048e-13	gbm	CD14_Pep1	CD16_Pep1	SRSF3_Protein	SRSF5_Pep1
0.325619	0.257762	0.3892	6.37716e-13	gbm	CD14_Pep1	CD16_Pep1	SRSF3_Protein	SRSF5_Pep2
0.394828	0.312961	0.472224	4.52984e-11	gbm	CD14_Pep1	CD16_Pep1	SRSF3_Protein	TRA2A_Protein
0.372295	0.296511	0.44297	8.32543e-12	gbm	CD14_Pep1	CD16_Pep1	SRSF3_Protein	TRA2A_Pep1
0.526183	0.430278	0.618314	2.44925e-08	gbm	CD14_Pep1	CD16_Pep1	SRSF3_Protein	TRA2A_Pep2
0.410629	0.339864	0.47621	1.10569e-11	gbm	CD14_Pep1	CD16_Pep1	SRSF3_Protein	CD209_Pep1
0.334454	0.268876	0.393791	4.42406e-13	gbm	CD14_Pep1	CD16_Pep1	SRSF3_Protein	SRSF1_RNA
0.339772	0.289117	0.384439	3.29174e-14	gbm	CD14_Pep1	CD16_Pep1	SRSF3_Protein	SRSF2_RNA
0.338954	0.26174	0.410483	3.93328e-12	gbm	CD14_Pep1	CD16_Pep1	SRSF3_Protein	SRSF3_RNA
0.316298	0.254272	0.372025	1.4119e-13	gbm	CD14_Pep1	CD16_Pep1	SRSF3_Protein	SRSF5_RNA
0.348369	0.277936	0.413324	1.65164e-12	gbm	CD14_Pep1	CD16_Pep1	SRSF3_Protein	TRA2A_RNA
0.322788	0.230104	0.410266	2.98625e-11	gbm	CD14_Pep1	CD16_Pep1	SRSF3_Pep1	SRSF3_Pep2
0.231057	0.132743	0.324591	7.37406e-12	gbm	CD14_Pep1	CD16_Pep1	SRSF3_Pep1	SRSF5_Protein
0.41459	0.333127	0.491836	7.84519e-11	gbm	CD14_Pep1	CD16_Pep1	SRSF3_Pep1	SRSF5_Pep1
0.308558	0.232618	0.378493	1.37061e-12	gbm	CD14_Pep1	CD16_Pep1	SRSF3_Pep1	SRSF5_Pep2
0.321325	0.230467	0.406125	2.0354e-11	gbm	CD14_Pep1	CD16_Pep1	SRSF3_Pep1	TRA2A_Protein
0.360707	0.262119	0.453807	1.8633e-10	gbm	CD14_Pep1	CD16_Pep1	SRSF3_Pep1	TRA2A_Pep1
0.47672	0.395307	0.553063	5.17521e-10	gbm	CD14_Pep1	CD16_Pep1	SRSF3_Pep1	TRA2A_Pep2
0.363371	0.279328	0.442524	2.48693e-11	gbm	CD14_Pep1	CD16_Pep1	SRSF3_Pep1	CD209_Pep1
0.324695	0.246125	0.397653	3.37264e-12	gbm	CD14_Pep1	CD16_Pep1	SRSF3_Pep1	SRSF1_RNA
0.360973	0.277533	0.439282	2.07083e-11	gbm	CD14_Pep1	CD16_Pep1	SRSF3_Pep1	SRSF2_RNA
0.322544	0.25797	0.381364	2.80991e-13	gbm	CD14_Pep1	CD16_Pep1	SRSF3_Pep1	SRSF3_RNA
0.292162	0.209613	0.368683	2.65457e-12	gbm	CD14_Pep1	CD16_Pep1	SRSF3_Pep1	SRSF5_RNA
0.3925	0.293272	0.486506	5.038e-10	gbm	CD14_Pep1	CD16_Pep1	SRSF3_Pep1	TRA2A_RNA
0.2693	0.177575	0.356351	7.03595e-12	gbm	CD14_Pep1	CD16_Pep1	SRSF3_Pep2	SRSF5_Protein
0.397305	0.350842	0.440269	1.05409e-13	gbm	CD14_Pep1	CD16_Pep1	SRSF3_Pep2	SRSF5_Pep1
0.323467	0.253249	0.389121	8.82972e-13	gbm	CD14_Pep1	CD16_Pep1	SRSF3_Pep2	SRSF5_Pep2
0.371823	0.304815	0.433777	1.84509e-12	gbm	CD14_Pep1	CD16_Pep1	SRSF3_Pep2	TRA2A_Protein
0.363405	0.29109	0.430614	3.61175e-12	gbm	CD14_Pep1	CD16_Pep1	SRSF3_Pep2	TRA2A_Pep1
0.535922	0.457848	0.611041	3.05084e-09	gbm	CD14_Pep1	CD16_Pep1	SRSF3_Pep2	TRA2A_Pep2
0.442961	0.380823	0.501251	7.8418e-12	gbm	CD14_Pep1	CD16_Pep1	SRSF3_Pep2	CD209_Pep1
0.327654	0.259365	0.390412	6.40049e-13	gbm	CD14_Pep1	CD16_Pep1	SRSF3_Pep2	SRSF1_RNA
0.346703	0.288793	0.399429	1.7122e-13	gbm	CD14_Pep1	CD16_Pep1	SRSF3_Pep2	SRSF2_RNA
0.341521	0.266684	0.411168	2.97903e-12	gbm	CD14_Pep1	CD16_Pep1	SRSF3_Pep2	SRSF3_RNA
0.319201	0.261599	0.370993	7.08594e-14	gbm	CD14_Pep1	CD16_Pep1	SRSF3_Pep2	SRSF5_RNA
0.374902	0.310143	0.435042	1.41734e-12	gbm	CD14_Pep1	CD16_Pep1	SRSF3_Pep2	TRA2A_RNA
0.406477	0.314623	0.494043	2.9059e-10	gbm	CD14_Pep1	CD16_Pep1	SRSF5_Protein	SRSF5_Pep1
0.262149	0.162873	0.356609	1.75161e-11	gbm	CD14_Pep1	CD16_Pep1	SRSF5_Protein	SRSF5_Pep2
0.245659	0.179069	0.306191	5.48829e-14	gbm	CD14_Pep1	CD16_Pep1	SRSF5_Protein	TRA2A_Protein
0.261136	0.193245	0.323569	1.07586e-13	gbm	CD14_Pep1	CD16_Pep1	SRSF5_Protein	TRA2A_Pep1
0.399128	0.310151	0.482886	1.41885e-10	gbm	CD14_Pep1	CD16_Pep1	SRSF5_Protein	TRA2A_Pep2
0.461405	0.403664	0.513818	5.60357e-12	gbm	CD14_Pep1	CD16_Pep1	SRSF5_Protein	CD209_Pep1
0.314103	0.224249	0.397603	1.41287e-11	gbm	CD14_Pep1	CD16_Pep1	SRSF5_Protein	SRSF1_RNA
0.317038	0.227274	0.401023	1.58264e-11	gbm	CD14_Pep1	CD16_Pep1	SRSF5_Protein	SRSF2_RNA
0.34441	0.285331	0.397484	1.8268e-13	gbm	CD14_Pep1	CD16_Pep1	SRSF5_Protein	SRSF3_RNA
0.398654	0.311909	0.47898	8.99202e-11	gbm	CD14_Pep1	CD16_Pep1	SRSF5_Protein	SRSF5_RNA
0.403293	0.305994	0.494969	5.09477e-10	gbm	CD14_Pep1	CD16_Pep1	SRSF5_Protein	TRA2A_RNA
0.409401	0.338879	0.475121	1.06171e-11	gbm	CD14_Pep1	CD16_Pep1	SRSF5_Pep1	SRSF5_Pep2
0.436691	0.369081	0.499808	1.56086e-11	gbm	CD14_Pep1	CD16_Pep1	SRSF5_Pep1	TRA2A_Protein
0.450896	0.389723	0.507833	8.22532e-12	gbm	CD14_Pep1	CD16_Pep1	SRSF5_Pep1	TRA2A_Pep1
0.499614	0.42742	0.56858	3.16814e-10	gbm	CD14_Pep1	CD16_Pep1	SRSF5_Pep1	TRA2A_Pep2
0.529392	0.473666	0.581593	5.50607e-11	gbm	CD14_Pep1	CD16_Pep1	SRSF5_Pep1	CD209_Pep1
0.417085	0.348534	0.480874	9.6338e-12	gbm	CD14_Pep1	CD16_Pep1	SRSF5_Pep1	SRSF1_RNA
0.463275	0.384411	0.537959	2.4296e-10	gbm	CD14_Pep1	CD16_Pep1	SRSF5_Pep1	SRSF2_RNA
0.466837	0.393247	0.536308	1.18299e-10	gbm	CD14_Pep1	CD16_Pep1	SRSF5_Pep1	SRSF3_RNA
0.478622	0.423306	0.528769	6.62546e-12	gbm	CD14_Pep1	CD16_Pep1	SRSF5_Pep1	SRSF5_RNA
0.519528	0.455744	0.580849	1.73849e-10	gbm	CD14_Pep1	CD16_Pep1	SRSF5_Pep1	TRA2A_RNA
0.349853	0.289052	0.404726	2.94774e-13	gbm	CD14_Pep1	CD16_Pep1	SRSF5_Pep2	TRA2A_Protein
0.363494	0.287761	0.433572	6.09499e-12	gbm	CD14_Pep1	CD16_Pep1	SRSF5_Pep2	TRA2A_Pep1
0.482937	0.404201	0.556614	4.2207e-10	gbm	CD14_Pep1	CD16_Pep1	SRSF5_Pep2	TRA2A_Pep2
0.394115	0.323769	0.459639	6.48556e-12	gbm	CD14_Pep1	CD16_Pep1	SRSF5_Pep2	CD209_Pep1
0.262977	0.193841	0.324603	1.14141e-13	gbm	CD14_Pep1	CD16_Pep1	SRSF5_Pep2	SRSF1_RNA
0.330328	0.264274	0.390689	4.55396e-13	gbm	CD14_Pep1	CD16_Pep1	SRSF5_Pep2	SRSF2_RNA
0.284983	0.223095	0.340535	6.03433e-14	gbm	CD14_Pep1	CD16_Pep1	SRSF5_Pep2	SRSF3_RNA
0.309795	0.246418	0.365582	1.328e-13	gbm	CD14_Pep1	CD16_Pep1	SRSF5_Pep2	SRSF5_RNA
0.332285	0.256192	0.402475	2.66775e-12	gbm	CD14_Pep1	CD16_Pep1	SRSF5_Pep2	TRA2A_RNA
0.374049	0.290029	0.451526	2.8749e-11	gbm	CD14_Pep1	CD16_Pep1	TRA2A_Protein	TRA2A_Pep1
0.523362	0.444174	0.596788	1.74812e-09	gbm	CD14_Pep1	CD16_Pep1	TRA2A_Protein	TRA2A_Pep2
0.4565	0.38818	0.518709	2.8466e-11	gbm	CD14_Pep1	CD16_Pep1	TRA2A_Protein	CD209_Pep1
0.35631	0.278232	0.427694	6.63971e-12	gbm	CD14_Pep1	CD16_Pep1	TRA2A_Protein	SRSF1_RNA
0.282887	0.194252	0.365229	5.33822e-12	gbm	CD14_Pep1	CD16_Pep1	TRA2A_Protein	SRSF2_RNA
0.279927	0.238916	0.314417	9.82882e-16	gbm	CD14_Pep1	CD16_Pep1	TRA2A_Protein	SRSF3_RNA
0.32641	0.259202	0.386502	4.3467e-13	gbm	CD14_Pep1	CD16_Pep1	TRA2A_Protein	SRSF5_RNA
0.304057	0.240122	0.361582	1.42922e-13	gbm	CD14_Pep1	CD16_Pep1	TRA2A_Protein	TRA2A_RNA
0.506436	0.418124	0.588987	3.69788e-09	gbm	CD14_Pep1	CD16_Pep1	TRA2A_Pep1	TRA2A_Pep2
0.39053	0.314306	0.46088	1.41074e-11	gbm	CD14_Pep1	CD16_Pep1	TRA2A_Pep1	CD209_Pep1
0.342643	0.264617	0.413902	4.48227e-12	gbm	CD14_Pep1	CD16_Pep1	TRA2A_Pep1	SRSF1_RNA
0.327642	0.234601	0.415102	3.45935e-11	gbm	CD14_Pep1	CD16_Pep1	TRA2A_Pep1	SRSF2_RNA
0.282427	0.243073	0.315149	7.57559e-16	gbm	CD14_Pep1	CD16_Pep1	TRA2A_Pep1	SRSF3_RNA
0.327577	0.250855	0.397367	2.36278e-12	gbm	CD14_Pep1	CD16_Pep1	TRA2A_Pep1	SRSF5_RNA
0.309272	0.253251	0.359045	3.84919e-14	gbm	CD14_Pep1	CD16_Pep1	TRA2A_Pep1	TRA2A_RNA
0.544347	0.455714	0.629471	1.81647e-08	gbm	CD14_Pep1	CD16_Pep1	TRA2A_Pep2	CD209_Pep1
0.495782	0.383411	0.604737	6.78359e-08	gbm	CD14_Pep1	CD16_Pep1	TRA2A_Pep2	SRSF1_RNA
0.510783	0.422819	0.592663	3.97532e-09	gbm	CD14_Pep1	CD16_Pep1	TRA2A_Pep2	SRSF2_RNA
0.429733	0.342245	0.511237	2.65317e-10	gbm	CD14_Pep1	CD16_Pep1	TRA2A_Pep2	SRSF3_RNA
0.449439	0.372039	0.522035	1.15839e-10	gbm	CD14_Pep1	CD16_Pep1	TRA2A_Pep2	SRSF5_RNA
0.446567	0.352003	0.53496	1.21666e-09	gbm	CD14_Pep1	CD16_Pep1	TRA2A_Pep2	TRA2A_RNA
0.40881	0.349688	0.463127	1.39095e-12	gbm	CD14_Pep1	CD16_Pep1	CD209_Pep1	SRSF1_RNA
0.413967	0.363438	0.459006	3.06863e-13	gbm	CD14_Pep1	CD16_Pep1	CD209_Pep1	SRSF2_RNA
0.371957	0.301178	0.436303	3.10537e-12	gbm	CD14_Pep1	CD16_Pep1	CD209_Pep1	SRSF3_RNA
0.405537	0.334828	0.469839	8.29401e-12	gbm	CD14_Pep1	CD16_Pep1	CD209_Pep1	SRSF5_RNA
0.39259	0.31298	0.466798	2.71836e-11	gbm	CD14_Pep1	CD16_Pep1	CD209_Pep1	TRA2A_RNA
0.334915	0.247501	0.416129	1.70789e-11	gbm	CD14_Pep1	CD16_Pep1	SRSF1_RNA	SRSF2_RNA
0.347332	0.290822	0.398289	1.29034e-13	gbm	CD14_Pep1	CD16_Pep1	SRSF1_RNA	SRSF3_RNA
0.317138	0.262955	0.364675	3.21713e-14	gbm	CD14_Pep1	CD16_Pep1	SRSF1_RNA	SRSF5_RNA
0.351605	0.30137	0.397	4.81297e-14	gbm	CD14_Pep1	CD16_Pep1	SRSF1_RNA	TRA2A_RNA
0.299915	0.256199	0.336764	2.67471e-15	gbm	CD14_Pep1	CD16_Pep1	SRSF2_RNA	SRSF3_RNA
0.368277	0.297675	0.433362	2.97115e-12	gbm	CD14_Pep1	CD16_Pep1	SRSF2_RNA	SRSF5_RNA
0.353762	0.299584	0.40249	1.0106e-13	gbm	CD14_Pep1	CD16_Pep1	SRSF2_RNA	TRA2A_RNA
0.341975	0.30216	0.375691	4.39107e-15	gbm	CD14_Pep1	CD16_Pep1	SRSF3_RNA	SRSF5_RNA
0.378128	0.319545	0.432381	5.24904e-13	gbm	CD14_Pep1	CD16_Pep1	SRSF3_RNA	TRA2A_RNA
0.376108	0.310367	0.437189	1.74006e-12	gbm	CD14_Pep1	CD16_Pep1	SRSF5_RNA	TRA2A_RNA
0.554289	0.518153	0.587921	4.7284e-12	gbm	CD14_Pep1	CD11b_Protein	CD11b_Pep1	CD11b_Pep2
0.405416	0.32805	0.47758	2.82363e-11	gbm	CD14_Pep1	CD11b_Protein	CD11b_Pep1	CD11b_Pep3
0.310364	0.239813	0.37478	5.64049e-13	gbm	CD14_Pep1	CD11b_Protein	CD11b_Pep1	CD45_Protein
0.447019	0.363639	0.526361	2.92523e-10	gbm	CD14_Pep1	CD11b_Protein	CD11b_Pep1	CD45_Pep1
0.229802	0.158365	0.294376	8.19707e-14	gbm	CD14_Pep1	CD11b_Protein	CD11b_Pep1	CD45_Pep2
0.567315	0.529849	0.605114	1.43085e-11	gbm	CD14_Pep1	CD11b_Protein	CD11b_Pep1	SRSF1_Protein
0.444275	0.386547	0.496416	3.07034e-12	gbm	CD14_Pep1	CD11b_Protein	CD11b_Pep1	SRSF1_Pep1
0.528212	0.461746	0.591661	3.57464e-10	gbm	CD14_Pep1	CD11b_Protein	CD11b_Pep1	SRSF1_Pep2
0.210977	0.119664	0.295447	1.38638e-12	gbm	CD14_Pep1	CD11b_Protein	CD11b_Pep1	SRSF3_Protein
0.352153	0.284004	0.414885	1.24079e-12	gbm	CD14_Pep1	CD11b_Protein	CD11b_Pep1	SRSF3_Pep1
0.245315	0.151622	0.333119	4.77496e-12	gbm	CD14_Pep1	CD11b_Protein	CD11b_Pep1	SRSF3_Pep2
0.284736	0.187288	0.376934	2.25754e-11	gbm	CD14_Pep1	CD11b_Protein	CD11b_Pep1	SRSF5_Protein
0.469527	0.408087	0.527913	1.82822e-11	gbm	CD14_Pep1	CD11b_Protein	CD11b_Pep1	SRSF5_Pep1
0.330072	0.247911	0.405422	6.22385e-12	gbm	CD14_Pep1	CD11b_Protein	CD11b_Pep1	SRSF5_Pep2
0.240067	0.143272	0.329247	5.75336e-12	gbm	CD14_Pep1	CD11b_Protein	CD11b_Pep1	TRA2A_Protein
0.245377	0.155555	0.328223	2.42291e-12	gbm	CD14_Pep1	CD11b_Protein	CD11b_Pep1	TRA2A_Pep1
0.555387	0.4731	0.633345	1.04242e-08	gbm	CD14_Pep1	CD11b_Protein	CD11b_Pep1	TRA2A_Pep2
0.293143	0.218541	0.360644	6.58875e-13	gbm	CD14_Pep1	CD11b_Protein	CD11b_Pep1	CD209_Pep1
0.326415	0.229274	0.418578	6.36575e-11	gbm	CD14_Pep1	CD11b_Protein	CD11b_Pep1	SRSF1_RNA
0.235077	0.154597	0.30918	4.53437e-13	gbm	CD14_Pep1	CD11b_Protein	CD11b_Pep1	SRSF2_RNA
0.24701	0.158371	0.329777	2.31555e-12	gbm	CD14_Pep1	CD11b_Protein	CD11b_Pep1	SRSF3_RNA
0.306253	0.231961	0.37515	1.03704e-12	gbm	CD14_Pep1	CD11b_Protein	CD11b_Pep1	SRSF5_RNA
0.260997	0.174463	0.341612	2.32665e-12	gbm	CD14_Pep1	CD11b_Protein	CD11b_Pep1	TRA2A_RNA
0.513927	0.450792	0.573579	1.1362e-10	gbm	CD14_Pep1	CD11b_Protein	CD11b_Pep2	CD11b_Pep3
0.452661	0.38772	0.512576	1.56214e-11	gbm	CD14_Pep1	CD11b_Protein	CD11b_Pep2	CD45_Protein
0.542236	0.488891	0.592516	6.23985e-11	gbm	CD14_Pep1	CD11b_Protein	CD11b_Pep2	CD45_Pep1
0.457701	0.41031	0.501764	9.04457e-13	gbm	CD14_Pep1	CD11b_Protein	CD11b_Pep2	CD45_Pep2
0.56946	0.496131	0.64261	7.03451e-09	gbm	CD14_Pep1	CD11b_Protein	CD11b_Pep2	SRSF1_Protein
0.6039	0.490913	0.712198	2.72143e-06	gbm	CD14_Pep1	CD11b_Protein	CD11b_Pep2	SRSF1_Pep1
0.53993	0.457446	0.621295	8.04226e-09	gbm	CD14_Pep1	CD11b_Protein	CD11b_Pep2	SRSF1_Pep2
0.433713	0.348249	0.51464	2.52419e-10	gbm	CD14_Pep1	CD11b_Protein	CD11b_Pep2	SRSF3_Protein
0.424353	0.340432	0.505494	1.75912e-10	gbm	CD14_Pep1	CD11b_Protein	CD11b_Pep2	SRSF3_Pep1
0.456388	0.37488	0.533343	2.82693e-10	gbm	CD14_Pep1	CD11b_Protein	CD11b_Pep2	SRSF3_Pep2
0.490419	0.447756	0.531281	1.40119e-12	gbm	CD14_Pep1	CD11b_Protein	CD11b_Pep2	SRSF5_Protein
0.499125	0.454725	0.541349	2.55663e-12	gbm	CD14_Pep1	CD11b_Protein	CD11b_Pep2	SRSF5_Pep1
0.508572	0.435551	0.578449	5.02052e-10	gbm	CD14_Pep1	CD11b_Protein	CD11b_Pep2	SRSF5_Pep2
0.511116	0.455849	0.564002	2.8748e-11	gbm	CD14_Pep1	CD11b_Protein	CD11b_Pep2	TRA2A_Protein
0.507614	0.445088	0.567504	8.8653e-11	gbm	CD14_Pep1	CD11b_Protein	CD11b_Pep2	TRA2A_Pep1
0.560505	0.479565	0.636139	9.52391e-09	gbm	CD14_Pep1	CD11b_Protein	CD11b_Pep2	TRA2A_Pep2
0.435925	0.387245	0.481274	5.56352e-13	gbm	CD14_Pep1	CD11b_Protein	CD11b_Pep2	CD209_Pep1
0.427	0.345896	0.503586	1.05368e-10	gbm	CD14_Pep1	CD11b_Protein	CD11b_Pep2	SRSF1_RNA
0.475254	0.401427	0.545684	1.75001e-10	gbm	CD14_Pep1	CD11b_Protein	CD11b_Pep2	SRSF2_RNA
0.394731	0.317658	0.467009	2.03646e-11	gbm	CD14_Pep1	CD11b_Protein	CD11b_Pep2	SRSF3_RNA
0.460364	0.372028	0.544565	9.25597e-10	gbm	CD14_Pep1	CD11b_Protein	CD11b_Pep2	SRSF5_RNA
0.505011	0.454931	0.552476	8.67686e-12	gbm	CD14_Pep1	CD11b_Protein	CD11b_Pep2	TRA2A_RNA
0.396513	0.329941	0.45717	3.2387e-12	gbm	CD14_Pep1	CD11b_Protein	CD11b_Pep3	CD45_Protein
0.486907	0.424428	0.546609	4.12562e-11	gbm	CD14_Pep1	CD11b_Protein	CD11b_Pep3	CD45_Pep1
0.369177	0.294883	0.437265	5.33589e-12	gbm	CD14_Pep1	CD11b_Protein	CD11b_Pep3	CD45_Pep2
0.552721	0.515073	0.590482	7.78217e-12	gbm	CD14_Pep1	CD11b_Protein	CD11b_Pep3	SRSF1_Protein
0.482981	0.41968	0.542098	3.58167e-11	gbm	CD14_Pep1	CD11b_Protein	CD11b_Pep3	SRSF1_Pep1
0.523595	0.464385	0.579837	8.69467e-11	gbm	CD14_Pep1	CD11b_Protein	CD11b_Pep3	SRSF1_Pep2
0.377321	0.301476	0.448524	1.01665e-11	gbm	CD14_Pep1	CD11b_Protein	CD11b_Pep3	SRSF3_Protein
0.389772	0.279274	0.494726	1.97598e-09	gbm	CD14_Pep1	CD11b_Protein	CD11b_Pep3	SRSF3_Pep1
0.383926	0.312884	0.450894	5.82457e-12	gbm	CD14_Pep1	CD11b_Protein	CD11b_Pep3	SRSF3_Pep2
0.381802	0.307758	0.451205	8.58535e-12	gbm	CD14_Pep1	CD11b_Protein	CD11b_Pep3	SRSF5_Protein
0.48158	0.429127	0.530725	5.32802e-12	gbm	CD14_Pep1	CD11b_Protein	CD11b_Pep3	SRSF5_Pep1
0.445582	0.332749	0.552955	1.3124e-08	gbm	CD14_Pep1	CD11b_Protein	CD11b_Pep3	SRSF5_Pep2
0.445601	0.38531	0.500616	5.28045e-12	gbm	CD14_Pep1	CD11b_Protein	CD11b_Pep3	TRA2A_Protein
0.415969	0.350028	0.476342	5.44149e-12	gbm	CD14_Pep1	CD11b_Protein	CD11b_Pep3	TRA2A_Pep1
0.632977	0.544675	0.719103	6.49314e-07	gbm	CD14_Pep1	CD11b_Protein	CD11b_Pep3	TRA2A_Pep2
0.368969	0.30217	0.429756	1.48433e-12	gbm	CD14_Pep1	CD11b_Protein	CD11b_Pep3	CD209_Pep1
0.420662	0.332595	0.504739	2.62159e-10	gbm	CD14_Pep1	CD11b_Protein	CD11b_Pep3	SRSF1_RNA
0.369742	0.294665	0.439631	6.82983e-12	gbm	CD14_Pep1	CD11b_Protein	CD11b_Pep3	SRSF2_RNA
0.335445	0.261565	0.404879	2.31063e-12	gbm	CD14_Pep1	CD11b_Protein	CD11b_Pep3	SRSF3_RNA
0.407603	0.310735	0.499265	5.63348e-10	gbm	CD14_Pep1	CD11b_Protein	CD11b_Pep3	SRSF5_RNA
0.417177	0.348919	0.48034	8.87936e-12	gbm	CD14_Pep1	CD11b_Protein	CD11b_Pep3	TRA2A_RNA
0.433808	0.354421	0.509431	1.06761e-10	gbm	CD14_Pep1	CD11b_Protein	CD45_Protein	CD45_Pep1
0.292231	0.218587	0.360524	6.49026e-13	gbm	CD14_Pep1	CD11b_Protein	CD45_Protein	CD45_Pep2
0.536207	0.482411	0.590774	8.10899e-11	gbm	CD14_Pep1	CD11b_Protein	CD45_Protein	SRSF1_Protein
0.447072	0.375825	0.513953	4.09491e-11	gbm	CD14_Pep1	CD11b_Protein	CD45_Protein	SRSF1_Pep1
0.52176	0.475107	0.565485	8.38527e-12	gbm	CD14_Pep1	CD11b_Protein	CD45_Protein	SRSF1_Pep2
0.39412	0.294904	0.488948	5.64069e-10	gbm	CD14_Pep1	CD11b_Protein	CD45_Protein	SRSF3_Protein
0.341392	0.220533	0.456948	1.93034e-09	gbm	CD14_Pep1	CD11b_Protein	CD45_Protein	SRSF3_Pep1
0.366005	0.287338	0.439699	1.1313e-11	gbm	CD14_Pep1	CD11b_Protein	CD45_Protein	SRSF3_Pep2
0.355115	0.289252	0.416674	1.00978e-12	gbm	CD14_Pep1	CD11b_Protein	CD45_Protein	SRSF5_Protein
0.472315	0.413535	0.527057	1.12762e-11	gbm	CD14_Pep1	CD11b_Protein	CD45_Protein	SRSF5_Pep1
0.397943	0.289861	0.500954	1.90187e-09	gbm	CD14_Pep1	CD11b_Protein	CD45_Protein	SRSF5_Pep2
0.350768	0.2767	0.419449	3.31438e-12	gbm	CD14_Pep1	CD11b_Protein	CD45_Protein	TRA2A_Protein
0.36094	0.312697	0.403303	3.84315e-14	gbm	CD14_Pep1	CD11b_Protein	CD45_Protein	TRA2A_Pep1
0.440447	0.35101	0.525064	5.45359e-10	gbm	CD14_Pep1	CD11b_Protein	CD45_Protein	TRA2A_Pep2
0.336968	0.285096	0.382904	3.85942e-14	gbm	CD14_Pep1	CD11b_Protein	CD45_Protein	CD209_Pep1
0.354608	0.300523	0.4037	1.06902e-13	gbm	CD14_Pep1	CD11b_Protein	CD45_Protein	SRSF1_RNA
0.35079	0.290982	0.405684	2.8081e-13	gbm	CD14_Pep1	CD11b_Protein	CD45_Protein	SRSF2_RNA
0.390383	0.324683	0.451169	2.56319e-12	gbm	CD14_Pep1	CD11b_Protein	CD45_Protein	SRSF3_RNA
0.388626	0.304624	0.46782	5.10887e-11	gbm	CD14_Pep1	CD11b_Protein	CD45_Protein	SRSF5_RNA
0.318479	0.271967	0.358329	7.69315e-15	gbm	CD14_Pep1	CD11b_Protein	CD45_Protein	TRA2A_RNA
0.414998	0.344351	0.481353	1.35494e-11	gbm	CD14_Pep1	CD11b_Protein	CD45_Pep1	CD45_Pep2
0.601713	0.56354	0.64046	7.75923e-11	gbm	CD14_Pep1	CD11b_Protein	CD45_Pep1	SRSF1_Protein
0.504611	0.428975	0.576062	5.97464e-10	gbm	CD14_Pep1	CD11b_Protein	CD45_Pep1	SRSF1_Pep1
0.570877	0.515935	0.624954	3.3882e-10	gbm	CD14_Pep1	CD11b_Protein	CD45_Pep1	SRSF1_Pep2
0.334148	0.264153	0.400069	1.19132e-12	gbm	CD14_Pep1	CD11b_Protein	CD45_Pep1	SRSF3_Protein
0.407384	0.316462	0.49502	2.84648e-10	gbm	CD14_Pep1	CD11b_Protein	CD45_Pep1	SRSF3_Pep1
0.382898	0.29935	0.46102	3.81244e-11	gbm	CD14_Pep1	CD11b_Protein	CD45_Pep1	SRSF3_Pep2
0.393902	0.306235	0.477468	1.10768e-10	gbm	CD14_Pep1	CD11b_Protein	CD45_Pep1	SRSF5_Protein
0.510475	0.457032	0.561487	2.00726e-11	gbm	CD14_Pep1	CD11b_Protein	CD45_Pep1	SRSF5_Pep1
0.454637	0.386338	0.519662	3.56008e-11	gbm	CD14_Pep1	CD11b_Protein	CD45_Pep1	SRSF5_Pep2
0.439786	0.34612	0.529657	1.06594e-09	gbm	CD14_Pep1	CD11b_Protein	CD45_Pep1	TRA2A_Protein
0.440248	0.352745	0.523774	4.40289e-10	gbm	CD14_Pep1	CD11b_Protein	CD45_Pep1	TRA2A_Pep1
0.570248	0.475112	0.662518	1.17783e-07	gbm	CD14_Pep1	CD11b_Protein	CD45_Pep1	TRA2A_Pep2
0.449675	0.379793	0.516503	4.04221e-11	gbm	CD14_Pep1	CD11b_Protein	CD45_Pep1	CD209_Pep1
0.430685	0.35721	0.501086	3.9935e-11	gbm	CD14_Pep1	CD11b_Protein	CD45_Pep1	SRSF1_RNA
0.401607	0.303281	0.496423	6.65827e-10	gbm	CD14_Pep1	CD11b_Protein	CD45_Pep1	SRSF2_RNA
0.391624	0.322725	0.456757	5.225e-12	gbm	CD14_Pep1	CD11b_Protein	CD45_Pep1	SRSF3_RNA
0.384897	0.318407	0.447074	2.66288e-12	gbm	CD14_Pep1	CD11b_Protein	CD45_Pep1	SRSF5_RNA
0.407964	0.324469	0.487457	8.9849e-11	gbm	CD14_Pep1	CD11b_Protein	CD45_Pep1	TRA2A_RNA
0.560228	0.492553	0.628484	2.16654e-09	gbm	CD14_Pep1	CD11b_Protein	CD45_Pep2	SRSF1_Protein
0.4092	0.336996	0.476115	1.33647e-11	gbm	CD14_Pep1	CD11b_Protein	CD45_Pep2	SRSF1_Pep1
0.527827	0.476687	0.576425	2.5212e-11	gbm	CD14_Pep1	CD11b_Protein	CD45_Pep2	SRSF1_Pep2
0.26702	0.201337	0.326071	7.42896e-14	gbm	CD14_Pep1	CD11b_Protein	CD45_Pep2	SRSF3_Protein
0.323973	0.2159	0.426248	2.46729e-10	gbm	CD14_Pep1	CD11b_Protein	CD45_Pep2	SRSF3_Pep1
0.295052	0.219023	0.365051	9.78378e-13	gbm	CD14_Pep1	CD11b_Protein	CD45_Pep2	SRSF3_Pep2
0.307836	0.234459	0.375986	9.40468e-13	gbm	CD14_Pep1	CD11b_Protein	CD45_Pep2	SRSF5_Protein
0.460737	0.40097	0.516956	9.55831e-12	gbm	CD14_Pep1	CD11b_Protein	CD45_Pep2	SRSF5_Pep1
0.334377	0.273363	0.388637	1.82572e-13	gbm	CD14_Pep1	CD11b_Protein	CD45_Pep2	SRSF5_Pep2
0.210042	0.130244	0.282942	2.15285e-13	gbm	CD14_Pep1	CD11b_Protein	CD45_Pep2	TRA2A_Protein
0.259216	0.155836	0.355794	2.4621e-11	gbm	CD14_Pep1	CD11b_Protein	CD45_Pep2	TRA2A_Pep1
0.487502	0.418354	0.551943	1.08113e-10	gbm	CD14_Pep1	CD11b_Protein	CD45_Pep2	TRA2A_Pep2
0.249736	0.153858	0.338586	6.63888e-12	gbm	CD14_Pep1	CD11b_Protein	CD45_Pep2	CD209_Pep1
0.312528	0.23637	0.38326	1.66868e-12	gbm	CD14_Pep1	CD11b_Protein	CD45_Pep2	SRSF1_RNA
0.277904	0.211056	0.339092	1.33055e-13	gbm	CD14_Pep1	CD11b_Protein	CD45_Pep2	SRSF2_RNA
0.280672	0.206202	0.349131	5.22087e-13	gbm	CD14_Pep1	CD11b_Protein	CD45_Pep2	SRSF3_RNA
0.349359	0.252116	0.440921	1.11757e-10	gbm	CD14_Pep1	CD11b_Protein	CD45_Pep2	SRSF5_RNA
0.234357	0.166997	0.29478	4.39115e-14	gbm	CD14_Pep1	CD11b_Protein	CD45_Pep2	TRA2A_RNA
0.61314	0.565025	0.662086	7.98054e-10	gbm	CD14_Pep1	CD11b_Protein	SRSF1_Protein	SRSF1_Pep1
0.603045	0.525875	0.679903	4.85401e-08	gbm	CD14_Pep1	CD11b_Protein	SRSF1_Protein	SRSF1_Pep2
0.516482	0.476621	0.556638	2.79294e-12	gbm	CD14_Pep1	CD11b_Protein	SRSF1_Protein	SRSF3_Protein
0.595728	0.541582	0.651455	1.12184e-09	gbm	CD14_Pep1	CD11b_Protein	SRSF1_Protein	SRSF3_Pep1
0.533533	0.457269	0.610213	2.91658e-09	gbm	CD14_Pep1	CD11b_Protein	SRSF1_Protein	SRSF3_Pep2
0.48436	0.44231	0.525542	1.1134e-12	gbm	CD14_Pep1	CD11b_Protein	SRSF1_Protein	SRSF5_Protein
0.47467	0.407874	0.539682	6.28572e-11	gbm	CD14_Pep1	CD11b_Protein	SRSF1_Protein	SRSF5_Pep1
0.532348	0.478481	0.586186	6.47586e-11	gbm	CD14_Pep1	CD11b_Protein	SRSF1_Protein	SRSF5_Pep2
0.599965	0.563149	0.636555	5.1361e-11	gbm	CD14_Pep1	CD11b_Protein	SRSF1_Protein	TRA2A_Protein
0.577517	0.548224	0.606961	5.20607e-12	gbm	CD14_Pep1	CD11b_Protein	SRSF1_Protein	TRA2A_Pep1
0.622471	0.585179	0.660895	1.89964e-10	gbm	CD14_Pep1	CD11b_Protein	SRSF1_Protein	TRA2A_Pep2
0.55092	0.511259	0.590148	9.80292e-12	gbm	CD14_Pep1	CD11b_Protein	SRSF1_Protein	CD209_Pep1
0.493632	0.433723	0.550795	3.34515e-11	gbm	CD14_Pep1	CD11b_Protein	SRSF1_Protein	SRSF1_RNA
0.564742	0.527901	0.602248	1.18776e-11	gbm	CD14_Pep1	CD11b_Protein	SRSF1_Protein	SRSF2_RNA
0.539263	0.482835	0.595314	1.28676e-10	gbm	CD14_Pep1	CD11b_Protein	SRSF1_Protein	SRSF3_RNA
0.509354	0.472075	0.543184	8.73501e-13	gbm	CD14_Pep1	CD11b_Protein	SRSF1_Protein	SRSF5_RNA
0.560397	0.500885	0.620522	5.6724e-10	gbm	CD14_Pep1	CD11b_Protein	SRSF1_Protein	TRA2A_RNA
0.630112	0.578886	0.678744	2.09905e-09	gbm	CD14_Pep1	CD11b_Protein	SRSF1_Pep1	SRSF1_Pep2
0.408313	0.368535	0.441465	2.98052e-14	gbm	CD14_Pep1	CD11b_Protein	SRSF1_Pep1	SRSF3_Protein
0.415826	0.356791	0.469949	1.68361e-12	gbm	CD14_Pep1	CD11b_Protein	SRSF1_Pep1	SRSF3_Pep1
0.401457	0.313245	0.483792	1.27848e-10	gbm	CD14_Pep1	CD11b_Protein	SRSF1_Pep1	SRSF3_Pep2
0.313087	0.249296	0.370408	1.75683e-13	gbm	CD14_Pep1	CD11b_Protein	SRSF1_Pep1	SRSF5_Protein
0.476295	0.411295	0.538038	4.20242e-11	gbm	CD14_Pep1	CD11b_Protein	SRSF1_Pep1	SRSF5_Pep1
0.386023	0.310695	0.455453	1.06337e-11	gbm	CD14_Pep1	CD11b_Protein	SRSF1_Pep1	SRSF5_Pep2
0.437023	0.358021	0.510201	9.13874e-11	gbm	CD14_Pep1	CD11b_Protein	SRSF1_Pep1	TRA2A_Protein
0.42359	0.36336	0.47827	2.49547e-12	gbm	CD14_Pep1	CD11b_Protein	SRSF1_Pep1	TRA2A_Pep1
0.568272	0.475393	0.656607	7.13635e-08	gbm	CD14_Pep1	CD11b_Protein	SRSF1_Pep1	TRA2A_Pep2
0.437275	0.37657	0.492837	4.39932e-12	gbm	CD14_Pep1	CD11b_Protein	SRSF1_Pep1	CD209_Pep1
0.457172	0.354286	0.555714	5.97008e-09	gbm	CD14_Pep1	CD11b_Protein	SRSF1_Pep1	SRSF1_RNA
0.4599	0.421948	0.493164	1.43779e-13	gbm	CD14_Pep1	CD11b_Protein	SRSF1_Pep1	SRSF2_RNA
0.418693	0.34064	0.491434	4.66886e-11	gbm	CD14_Pep1	CD11b_Protein	SRSF1_Pep1	SRSF3_RNA
0.378535	0.324126	0.427652	2.20575e-13	gbm	CD14_Pep1	CD11b_Protein	SRSF1_Pep1	SRSF5_RNA
0.404762	0.331252	0.472378	1.37033e-11	gbm	CD14_Pep1	CD11b_Protein	SRSF1_Pep1	TRA2A_RNA
0.601677	0.529955	0.671378	1.74346e-08	gbm	CD14_Pep1	CD11b_Protein	SRSF1_Pep2	SRSF3_Protein
0.545375	0.508669	0.578739	3.30131e-12	gbm	CD14_Pep1	CD11b_Protein	SRSF1_Pep2	SRSF3_Pep1
0.522477	0.4796	0.562845	4.4946e-12	gbm	CD14_Pep1	CD11b_Protein	SRSF1_Pep2	SRSF3_Pep2
0.538943	0.47712	0.598509	2.65605e-10	gbm	CD14_Pep1	CD11b_Protein	SRSF1_Pep2	SRSF5_Protein
0.496428	0.410567	0.578914	2.28055e-09	gbm	CD14_Pep1	CD11b_Protein	SRSF1_Pep2	SRSF5_Pep1
0.57121	0.52035	0.619798	1.42868e-10	gbm	CD14_Pep1	CD11b_Protein	SRSF1_Pep2	SRSF5_Pep2
0.551312	0.483672	0.617736	1.2647e-09	gbm	CD14_Pep1	CD11b_Protein	SRSF1_Pep2	TRA2A_Protein
0.529378	0.470037	0.586778	1.23681e-10	gbm	CD14_Pep1	CD11b_Protein	SRSF1_Pep2	TRA2A_Pep1
0.492545	0.428821	0.551846	5.26264e-11	gbm	CD14_Pep1	CD11b_Protein	SRSF1_Pep2	TRA2A_Pep2
0.492895	0.438749	0.542584	9.59872e-12	gbm	CD14_Pep1	CD11b_Protein	SRSF1_Pep2	CD209_Pep1
0.521712	0.4636	0.575807	5.96e-11	gbm	CD14_Pep1	CD11b_Protein	SRSF1_Pep2	SRSF1_RNA
0.545493	0.499592	0.588926	1.96124e-11	gbm	CD14_Pep1	CD11b_Protein	SRSF1_Pep2	SRSF2_RNA
0.493842	0.447281	0.535978	2.45086e-12	gbm	CD14_Pep1	CD11b_Protein	SRSF1_Pep2	SRSF3_RNA
0.470875	0.423166	0.513797	1.2859e-12	gbm	CD14_Pep1	CD11b_Protein	SRSF1_Pep2	SRSF5_RNA
0.593112	0.54441	0.639219	2.42542e-10	gbm	CD14_Pep1	CD11b_Protein	SRSF1_Pep2	TRA2A_RNA
0.325769	0.235571	0.410577	2.19685e-11	gbm	CD14_Pep1	CD11b_Protein	SRSF3_Protein	SRSF3_Pep1
0.271872	0.18548	0.351631	2.78243e-12	gbm	CD14_Pep1	CD11b_Protein	SRSF3_Protein	SRSF3_Pep2
0.26372	0.194052	0.328245	1.62147e-13	gbm	CD14_Pep1	CD11b_Protein	SRSF3_Protein	SRSF5_Protein
0.41416	0.35783	0.468688	1.35944e-12	gbm	CD14_Pep1	CD11b_Protein	SRSF3_Protein	SRSF5_Pep1
0.352838	0.273047	0.427694	9.42106e-12	gbm	CD14_Pep1	CD11b_Protein	SRSF3_Protein	SRSF5_Pep2
0.21691	0.168126	0.259133	9.18124e-16	gbm	CD14_Pep1	CD11b_Protein	SRSF3_Protein	TRA2A_Protein
0.25951	0.187032	0.325338	2.05527e-13	gbm	CD14_Pep1	CD11b_Protein	SRSF3_Protein	TRA2A_Pep1
0.501493	0.422688	0.575238	8.08164e-10	gbm	CD14_Pep1	CD11b_Protein	SRSF3_Protein	TRA2A_Pep2
0.286633	0.206927	0.358999	1.2845e-12	gbm	CD14_Pep1	CD11b_Protein	SRSF3_Protein	CD209_Pep1
0.307815	0.225286	0.384565	4.04609e-12	gbm	CD14_Pep1	CD11b_Protein	SRSF3_Protein	SRSF1_RNA
0.303485	0.212135	0.388532	1.35313e-11	gbm	CD14_Pep1	CD11b_Protein	SRSF3_Protein	SRSF2_RNA
0.315053	0.217738	0.405151	4.02864e-11	gbm	CD14_Pep1	CD11b_Protein	SRSF3_Protein	SRSF3_RNA
0.279341	0.204782	0.346922	4.66278e-13	gbm	CD14_Pep1	CD11b_Protein	SRSF3_Protein	SRSF5_RNA
0.262648	0.158592	0.360075	2.97287e-11	gbm	CD14_Pep1	CD11b_Protein	SRSF3_Protein	TRA2A_RNA
0.337402	0.23833	0.431966	1.15728e-10	gbm	CD14_Pep1	CD11b_Protein	SRSF3_Pep1	SRSF3_Pep2
0.315415	0.250763	0.374496	2.39868e-13	gbm	CD14_Pep1	CD11b_Protein	SRSF3_Pep1	SRSF5_Protein
0.433607	0.373506	0.490124	4.13651e-12	gbm	CD14_Pep1	CD11b_Protein	SRSF3_Pep1	SRSF5_Pep1
0.361647	0.276639	0.441509	2.68931e-11	gbm	CD14_Pep1	CD11b_Protein	SRSF3_Pep1	SRSF5_Pep2
0.289965	0.193891	0.380258	2.01759e-11	gbm	CD14_Pep1	CD11b_Protein	SRSF3_Pep1	TRA2A_Protein
0.333465	0.241201	0.420058	3.57061e-11	gbm	CD14_Pep1	CD11b_Protein	SRSF3_Pep1	TRA2A_Pep1
0.470237	0.4064	0.528859	2.27597e-11	gbm	CD14_Pep1	CD11b_Protein	SRSF3_Pep1	TRA2A_Pep2
0.332169	0.240002	0.418369	3.31447e-11	gbm	CD14_Pep1	CD11b_Protein	SRSF3_Pep1	CD209_Pep1
0.397559	0.316308	0.474284	4.43361e-11	gbm	CD14_Pep1	CD11b_Protein	SRSF3_Pep1	SRSF1_RNA
0.356728	0.278311	0.430726	8.82501e-12	gbm	CD14_Pep1	CD11b_Protein	SRSF3_Pep1	SRSF2_RNA
0.330033	0.25832	0.395976	1.20985e-12	gbm	CD14_Pep1	CD11b_Protein	SRSF3_Pep1	SRSF3_RNA
0.356426	0.265845	0.441933	5.44673e-11	gbm	CD14_Pep1	CD11b_Protein	SRSF3_Pep1	SRSF5_RNA
0.398615	0.317345	0.474136	4.09138e-11	gbm	CD14_Pep1	CD11b_Protein	SRSF3_Pep1	TRA2A_RNA
0.284528	0.20532	0.359051	1.44351e-12	gbm	CD14_Pep1	CD11b_Protein	SRSF3_Pep2	SRSF5_Protein
0.440203	0.377511	0.499601	8.38231e-12	gbm	CD14_Pep1	CD11b_Protein	SRSF3_Pep2	SRSF5_Pep1
0.362905	0.288786	0.432251	4.98979e-12	gbm	CD14_Pep1	CD11b_Protein	SRSF3_Pep2	SRSF5_Pep2
0.283933	0.243096	0.317719	9.96389e-16	gbm	CD14_Pep1	CD11b_Protein	SRSF3_Pep2	TRA2A_Protein
0.262372	0.192369	0.325928	1.45941e-13	gbm	CD14_Pep1	CD11b_Protein	SRSF3_Pep2	TRA2A_Pep1
0.473614	0.371453	0.571139	8.89812e-09	gbm	CD14_Pep1	CD11b_Protein	SRSF3_Pep2	TRA2A_Pep2
0.337133	0.254463	0.413686	8.70589e-12	gbm	CD14_Pep1	CD11b_Protein	SRSF3_Pep2	CD209_Pep1
0.314726	0.248325	0.375008	3.04726e-13	gbm	CD14_Pep1	CD11b_Protein	SRSF3_Pep2	SRSF1_RNA
0.32975	0.265744	0.388182	3.14142e-13	gbm	CD14_Pep1	CD11b_Protein	SRSF3_Pep2	SRSF2_RNA
0.284043	0.207871	0.353981	7.42331e-13	gbm	CD14_Pep1	CD11b_Protein	SRSF3_Pep2	SRSF3_RNA
0.288041	0.203495	0.36643	3.24959e-12	gbm	CD14_Pep1	CD11b_Protein	SRSF3_Pep2	SRSF5_RNA
0.275583	0.177385	0.366985	1.76367e-11	gbm	CD14_Pep1	CD11b_Protein	SRSF3_Pep2	TRA2A_RNA
0.44215	0.39566	0.484711	4.23367e-13	gbm	CD14_Pep1	CD11b_Protein	SRSF5_Protein	SRSF5_Pep1
0.319515	0.243327	0.390599	2.08048e-12	gbm	CD14_Pep1	CD11b_Protein	SRSF5_Protein	SRSF5_Pep2
0.276169	0.193605	0.352099	1.68314e-12	gbm	CD14_Pep1	CD11b_Protein	SRSF5_Protein	TRA2A_Protein
0.275669	0.194191	0.350623	1.40869e-12	gbm	CD14_Pep1	CD11b_Protein	SRSF5_Protein	TRA2A_Pep1
0.409777	0.295069	0.520931	6.68029e-09	gbm	CD14_Pep1	CD11b_Protein	SRSF5_Protein	TRA2A_Pep2
0.356002	0.296838	0.407903	2.25063e-13	gbm	CD14_Pep1	CD11b_Protein	SRSF5_Protein	CD209_Pep1
0.372182	0.293856	0.446737	1.4302e-11	gbm	CD14_Pep1	CD11b_Protein	SRSF5_Protein	SRSF1_RNA
0.313682	0.257157	0.365435	5.57944e-14	gbm	CD14_Pep1	CD11b_Protein	SRSF5_Protein	SRSF2_RNA
0.362943	0.272487	0.447587	5.99592e-11	gbm	CD14_Pep1	CD11b_Protein	SRSF5_Protein	SRSF3_RNA
0.410148	0.323745	0.491366	1.34074e-10	gbm	CD14_Pep1	CD11b_Protein	SRSF5_Protein	SRSF5_RNA
0.421656	0.355602	0.482546	6.90838e-12	gbm	CD14_Pep1	CD11b_Protein	SRSF5_Protein	TRA2A_RNA
0.462325	0.397233	0.523508	2.48388e-11	gbm	CD14_Pep1	CD11b_Protein	SRSF5_Pep1	SRSF5_Pep2
0.413693	0.329582	0.49464	1.26552e-10	gbm	CD14_Pep1	CD11b_Protein	SRSF5_Pep1	TRA2A_Protein
0.413393	0.334555	0.489668	5.84756e-11	gbm	CD14_Pep1	CD11b_Protein	SRSF5_Pep1	TRA2A_Pep1
0.43596	0.377666	0.492038	3.72544e-12	gbm	CD14_Pep1	CD11b_Protein	SRSF5_Pep1	TRA2A_Pep2
0.390361	0.315089	0.462319	1.53846e-11	gbm	CD14_Pep1	CD11b_Protein	SRSF5_Pep1	CD209_Pep1
0.425858	0.360912	0.488125	8.39293e-12	gbm	CD14_Pep1	CD11b_Protein	SRSF5_Pep1	SRSF1_RNA
0.47759	0.402267	0.549733	2.4599e-10	gbm	CD14_Pep1	CD11b_Protein	SRSF5_Pep1	SRSF2_RNA
0.440858	0.360561	0.517661	1.57587e-10	gbm	CD14_Pep1	CD11b_Protein	SRSF5_Pep1	SRSF3_RNA
0.435272	0.367532	0.500023	1.77788e-11	gbm	CD14_Pep1	CD11b_Protein	SRSF5_Pep1	SRSF5_RNA
0.523233	0.460627	0.583299	1.61908e-10	gbm	CD14_Pep1	CD11b_Protein	SRSF5_Pep1	TRA2A_RNA
0.269515	0.201195	0.330879	1.22829e-13	gbm	CD14_Pep1	CD11b_Protein	SRSF5_Pep2	TRA2A_Protein
0.303687	0.238872	0.361276	1.52552e-13	gbm	CD14_Pep1	CD11b_Protein	SRSF5_Pep2	TRA2A_Pep1
0.510948	0.410515	0.606596	2.39219e-08	gbm	CD14_Pep1	CD11b_Protein	SRSF5_Pep2	TRA2A_Pep2
0.345895	0.252808	0.432304	5.14573e-11	gbm	CD14_Pep1	CD11b_Protein	SRSF5_Pep2	CD209_Pep1
0.36361	0.284892	0.436737	1.00516e-11	gbm	CD14_Pep1	CD11b_Protein	SRSF5_Pep2	SRSF1_RNA
0.29072	0.20464	0.3701	4.21255e-12	gbm	CD14_Pep1	CD11b_Protein	SRSF5_Pep2	SRSF2_RNA
0.309137	0.240743	0.371627	3.82803e-13	gbm	CD14_Pep1	CD11b_Protein	SRSF5_Pep2	SRSF3_RNA
0.34711	0.272125	0.416393	3.38807e-12	gbm	CD14_Pep1	CD11b_Protein	SRSF5_Pep2	SRSF5_RNA
0.334228	0.258228	0.403402	2.53094e-12	gbm	CD14_Pep1	CD11b_Protein	SRSF5_Pep2	TRA2A_RNA
0.262822	0.173839	0.34505	3.3002e-12	gbm	CD14_Pep1	CD11b_Protein	TRA2A_Protein	TRA2A_Pep1
0.558701	0.474551	0.63782	1.45023e-08	gbm	CD14_Pep1	CD11b_Protein	TRA2A_Protein	TRA2A_Pep2
0.400935	0.312224	0.483406	1.3131e-10	gbm	CD14_Pep1	CD11b_Protein	TRA2A_Protein	CD209_Pep1
0.328252	0.239305	0.412769	2.1157e-11	gbm	CD14_Pep1	CD11b_Protein	TRA2A_Protein	SRSF1_RNA
0.184455	0.0773401	0.285253	7.82577e-12	gbm	CD14_Pep1	CD11b_Protein	TRA2A_Protein	SRSF2_RNA
0.230443	0.176422	0.278318	3.629e-15	gbm	CD14_Pep1	CD11b_Protein	TRA2A_Protein	SRSF3_RNA
0.290715	0.200577	0.374386	8.04293e-12	gbm	CD14_Pep1	CD11b_Protein	TRA2A_Protein	SRSF5_RNA
0.263806	0.173013	0.348172	4.58891e-12	gbm	CD14_Pep1	CD11b_Protein	TRA2A_Protein	TRA2A_RNA
0.551382	0.46964	0.62873	8.22259e-09	gbm	CD14_Pep1	CD11b_Protein	TRA2A_Pep1	TRA2A_Pep2
0.35336	0.266556	0.43337	2.42878e-11	gbm	CD14_Pep1	CD11b_Protein	TRA2A_Pep1	CD209_Pep1
0.335618	0.246836	0.419535	2.41465e-11	gbm	CD14_Pep1	CD11b_Protein	TRA2A_Pep1	SRSF1_RNA
0.187343	0.104264	0.26381	2.2713e-13	gbm	CD14_Pep1	CD11b_Protein	TRA2A_Pep1	SRSF2_RNA
0.245425	0.173616	0.311347	1.40037e-13	gbm	CD14_Pep1	CD11b_Protein	TRA2A_Pep1	SRSF3_RNA
0.30201	0.226873	0.370608	9.58257e-13	gbm	CD14_Pep1	CD11b_Protein	TRA2A_Pep1	SRSF5_RNA
0.232626	0.13315	0.325072	7.49014e-12	gbm	CD14_Pep1	CD11b_Protein	TRA2A_Pep1	TRA2A_RNA
0.575927	0.483299	0.665738	1.06679e-07	gbm	CD14_Pep1	CD11b_Protein	TRA2A_Pep2	CD209_Pep1
0.41059	0.335955	0.480267	2.1612e-11	gbm	CD14_Pep1	CD11b_Protein	TRA2A_Pep2	SRSF1_RNA
0.481767	0.362523	0.595773	8.26686e-08	gbm	CD14_Pep1	CD11b_Protein	TRA2A_Pep2	SRSF2_RNA
0.391467	0.280721	0.495797	1.99902e-09	gbm	CD14_Pep1	CD11b_Protein	TRA2A_Pep2	SRSF3_RNA
0.384423	0.303635	0.460291	2.70571e-11	gbm	CD14_Pep1	CD11b_Protein	TRA2A_Pep2	SRSF5_RNA
0.500364	0.396026	0.600122	2.78385e-08	gbm	CD14_Pep1	CD11b_Protein	TRA2A_Pep2	TRA2A_RNA
0.408969	0.339477	0.472449	7.77586e-12	gbm	CD14_Pep1	CD11b_Protein	CD209_Pep1	SRSF1_RNA
0.266162	0.199065	0.32612	8.90896e-14	gbm	CD14_Pep1	CD11b_Protein	CD209_Pep1	SRSF2_RNA
0.30701	0.234159	0.373323	7.38898e-13	gbm	CD14_Pep1	CD11b_Protein	CD209_Pep1	SRSF3_RNA
0.324933	0.26277	0.380267	1.72811e-13	gbm	CD14_Pep1	CD11b_Protein	CD209_Pep1	SRSF5_RNA
0.322931	0.258379	0.380288	2.43495e-13	gbm	CD14_Pep1	CD11b_Protein	CD209_Pep1	TRA2A_RNA
0.41789	0.341703	0.488964	3.43215e-11	gbm	CD14_Pep1	CD11b_Protein	SRSF1_RNA	SRSF2_RNA
0.345162	0.283011	0.402322	3.65008e-13	gbm	CD14_Pep1	CD11b_Protein	SRSF1_RNA	SRSF3_RNA
0.356795	0.252902	0.455913	3.64926e-10	gbm	CD14_Pep1	CD11b_Protein	SRSF1_RNA	SRSF5_RNA
0.325362	0.230018	0.415093	4.54144e-11	gbm	CD14_Pep1	CD11b_Protein	SRSF1_RNA	TRA2A_RNA
0.22621	0.185388	0.260761	2.55559e-16	gbm	CD14_Pep1	CD11b_Protein	SRSF2_RNA	SRSF3_RNA
0.336775	0.230176	0.436565	2.61534e-10	gbm	CD14_Pep1	CD11b_Protein	SRSF2_RNA	SRSF5_RNA
0.260515	0.161289	0.354119	1.56477e-11	gbm	CD14_Pep1	CD11b_Protein	SRSF2_RNA	TRA2A_RNA
0.346995	0.258514	0.429412	2.81649e-11	gbm	CD14_Pep1	CD11b_Protein	SRSF3_RNA	SRSF5_RNA
0.236782	0.158725	0.308535	3.17951e-13	gbm	CD14_Pep1	CD11b_Protein	SRSF3_RNA	TRA2A_RNA
0.31595	0.231423	0.394503	6.74249e-12	gbm	CD14_Pep1	CD11b_Protein	SRSF5_RNA	TRA2A_RNA
0.504827	0.446745	0.559477	3.36914e-11	gbm	CD14_Pep1	CD11b_Pep1	CD11b_Pep2	CD11b_Pep3
0.446972	0.363334	0.52511	2.65565e-10	gbm	CD14_Pep1	CD11b_Pep1	CD11b_Pep2	CD45_Protein
0.56337	0.526235	0.597913	8.21754e-12	gbm	CD14_Pep1	CD11b_Pep1	CD11b_Pep2	CD45_Pep1
0.47828	0.42576	0.528017	5.08617e-12	gbm	CD14_Pep1	CD11b_Pep1	CD11b_Pep2	CD45_Pep2
0.569719	0.503313	0.634984	2.17556e-09	gbm	CD14_Pep1	CD11b_Pep1	CD11b_Pep2	SRSF1_Protein
0.629122	0.539567	0.715174	5.77045e-07	gbm	CD14_Pep1	CD11b_Pep1	CD11b_Pep2	SRSF1_Pep1
0.51833	0.455717	0.579246	1.47374e-10	gbm	CD14_Pep1	CD11b_Pep1	CD11b_Pep2	SRSF1_Pep2
0.433369	0.369867	0.492281	6.77804e-12	gbm	CD14_Pep1	CD11b_Pep1	CD11b_Pep2	SRSF3_Protein
0.418693	0.336913	0.497309	1.02935e-10	gbm	CD14_Pep1	CD11b_Pep1	CD11b_Pep2	SRSF3_Pep1
0.463457	0.385104	0.537563	2.24142e-10	gbm	CD14_Pep1	CD11b_Pep1	CD11b_Pep2	SRSF3_Pep2
0.517096	0.471601	0.561065	6.61902e-12	gbm	CD14_Pep1	CD11b_Pep1	CD11b_Pep2	SRSF5_Protein
0.552968	0.48928	0.614943	6.68411e-10	gbm	CD14_Pep1	CD11b_Pep1	CD11b_Pep2	SRSF5_Pep1
0.555574	0.499413	0.608735	1.77198e-10	gbm	CD14_Pep1	CD11b_Pep1	CD11b_Pep2	SRSF5_Pep2
0.544215	0.477946	0.607979	6.71884e-10	gbm	CD14_Pep1	CD11b_Pep1	CD11b_Pep2	TRA2A_Protein
0.5608	0.511763	0.607571	6.6545e-11	gbm	CD14_Pep1	CD11b_Pep1	CD11b_Pep2	TRA2A_Pep1
0.589047	0.494692	0.678716	1.8852e-07	gbm	CD14_Pep1	CD11b_Pep1	CD11b_Pep2	TRA2A_Pep2
0.477947	0.396264	0.556773	6.89829e-10	gbm	CD14_Pep1	CD11b_Pep1	CD11b_Pep2	CD209_Pep1
0.461448	0.38428	0.533498	1.60006e-10	gbm	CD14_Pep1	CD11b_Pep1	CD11b_Pep2	SRSF1_RNA
0.541438	0.486967	0.592515	7.13821e-11	gbm	CD14_Pep1	CD11b_Pep1	CD11b_Pep2	SRSF2_RNA
0.45211	0.391671	0.508032	7.28812e-12	gbm	CD14_Pep1	CD11b_Pep1	CD11b_Pep2	SRSF3_RNA
0.496879	0.388782	0.600403	3.91919e-08	gbm	CD14_Pep1	CD11b_Pep1	CD11b_Pep2	SRSF5_RNA
0.507309	0.450003	0.561923	3.47981e-11	gbm	CD14_Pep1	CD11b_Pep1	CD11b_Pep2	TRA2A_RNA
0.405821	0.326948	0.478237	3.23349e-11	gbm	CD14_Pep1	CD11b_Pep1	CD11b_Pep3	CD45_Protein
0.445062	0.349183	0.535632	1.49861e-09	gbm	CD14_Pep1	CD11b_Pep1	CD11b_Pep3	CD45_Pep1
0.320195	0.237222	0.397001	5.78956e-12	gbm	CD14_Pep1	CD11b_Pep1	CD11b_Pep3	CD45_Pep2
0.515486	0.459177	0.571416	5.06378e-11	gbm	CD14_Pep1	CD11b_Pep1	CD11b_Pep3	SRSF1_Protein
0.425417	0.350879	0.494899	3.32317e-11	gbm	CD14_Pep1	CD11b_Pep1	CD11b_Pep3	SRSF1_Pep1
0.52551	0.48389	0.563369	3.48656e-12	gbm	CD14_Pep1	CD11b_Pep1	CD11b_Pep3	SRSF1_Pep2
0.315046	0.226792	0.397356	1.17727e-11	gbm	CD14_Pep1	CD11b_Pep1	CD11b_Pep3	SRSF3_Protein
0.2969	0.190759	0.397019	9.50846e-11	gbm	CD14_Pep1	CD11b_Pep1	CD11b_Pep3	SRSF3_Pep1
0.283264	0.219269	0.341101	8.65455e-14	gbm	CD14_Pep1	CD11b_Pep1	CD11b_Pep3	SRSF3_Pep2
0.332077	0.271433	0.386567	1.70579e-13	gbm	CD14_Pep1	CD11b_Pep1	CD11b_Pep3	SRSF5_Protein
0.496242	0.429745	0.559292	1.06872e-10	gbm	CD14_Pep1	CD11b_Pep1	CD11b_Pep3	SRSF5_Pep1
0.348177	0.272969	0.41592	3.04879e-12	gbm	CD14_Pep1	CD11b_Pep1	CD11b_Pep3	SRSF5_Pep2
0.403265	0.315704	0.484444	1.16866e-10	gbm	CD14_Pep1	CD11b_Pep1	CD11b_Pep3	TRA2A_Protein
0.415902	0.30916	0.516469	2.45967e-09	gbm	CD14_Pep1	CD11b_Pep1	CD11b_Pep3	TRA2A_Pep1
0.578379	0.493237	0.658467	3.56401e-08	gbm	CD14_Pep1	CD11b_Pep1	CD11b_Pep3	TRA2A_Pep2
0.365665	0.290641	0.434396	5.41065e-12	gbm	CD14_Pep1	CD11b_Pep1	CD11b_Pep3	CD209_Pep1
0.357629	0.292543	0.417087	8.23596e-13	gbm	CD14_Pep1	CD11b_Pep1	CD11b_Pep3	SRSF1_RNA
0.331487	0.257523	0.398402	1.62986e-12	gbm	CD14_Pep1	CD11b_Pep1	CD11b_Pep3	SRSF2_RNA
0.291182	0.218376	0.357772	5.02494e-13	gbm	CD14_Pep1	CD11b_Pep1	CD11b_Pep3	SRSF3_RNA
0.401065	0.300284	0.496679	7.97342e-10	gbm	CD14_Pep1	CD11b_Pep1	CD11b_Pep3	SRSF5_RNA
0.386113	0.311728	0.454494	9.01679e-12	gbm	CD14_Pep1	CD11b_Pep1	CD11b_Pep3	TRA2A_RNA
0.415341	0.320347	0.504986	5.38123e-10	gbm	CD14_Pep1	CD11b_Pep1	CD45_Protein	CD45_Pep1
0.251397	0.185594	0.309591	4.66831e-14	gbm	CD14_Pep1	CD11b_Pep1	CD45_Protein	CD45_Pep2
0.521539	0.48056	0.563218	4.36889e-12	gbm	CD14_Pep1	CD11b_Pep1	CD45_Protein	SRSF1_Protein
0.420408	0.342712	0.493732	5.08392e-11	gbm	CD14_Pep1	CD11b_Pep1	CD45_Protein	SRSF1_Pep1
0.555012	0.491253	0.616155	6.68086e-10	gbm	CD14_Pep1	CD11b_Pep1	CD45_Protein	SRSF1_Pep2
0.353731	0.286815	0.414963	1.01565e-12	gbm	CD14_Pep1	CD11b_Pep1	CD45_Protein	SRSF3_Protein
0.231358	0.14364	0.312138	1.26109e-12	gbm	CD14_Pep1	CD11b_Pep1	CD45_Protein	SRSF3_Pep1
0.310736	0.245971	0.36914	1.99184e-13	gbm	CD14_Pep1	CD11b_Pep1	CD45_Protein	SRSF3_Pep2
0.27	0.200884	0.33356	1.65001e-13	gbm	CD14_Pep1	CD11b_Pep1	CD45_Protein	SRSF5_Protein
0.444305	0.373272	0.51132	3.7409e-11	gbm	CD14_Pep1	CD11b_Pep1	CD45_Protein	SRSF5_Pep1
0.367823	0.254283	0.475051	1.49311e-09	gbm	CD14_Pep1	CD11b_Pep1	CD45_Protein	SRSF5_Pep2
0.30348	0.235753	0.364544	2.71345e-13	gbm	CD14_Pep1	CD11b_Pep1	CD45_Protein	TRA2A_Protein
0.311665	0.223213	0.393602	1.05625e-11	gbm	CD14_Pep1	CD11b_Pep1	CD45_Protein	TRA2A_Pep1
0.476492	0.409423	0.538503	5.01391e-11	gbm	CD14_Pep1	CD11b_Pep1	CD45_Protein	TRA2A_Pep2
0.344613	0.285706	0.397406	1.75905e-13	gbm	CD14_Pep1	CD11b_Pep1	CD45_Protein	CD209_Pep1
0.387075	0.318896	0.449844	3.41122e-12	gbm	CD14_Pep1	CD11b_Pep1	CD45_Protein	SRSF1_RNA
0.334175	0.261279	0.399462	1.38154e-12	gbm	CD14_Pep1	CD11b_Pep1	CD45_Protein	SRSF2_RNA
0.344	0.268811	0.4123	2.86555e-12	gbm	CD14_Pep1	CD11b_Pep1	CD45_Protein	SRSF3_RNA
0.417636	0.361406	0.468372	9.99582e-13	gbm	CD14_Pep1	CD11b_Pep1	CD45_Protein	SRSF5_RNA
0.309349	0.243671	0.368107	2.13657e-13	gbm	CD14_Pep1	CD11b_Pep1	CD45_Protein	TRA2A_RNA
0.391691	0.288914	0.488938	7.73969e-10	gbm	CD14_Pep1	CD11b_Pep1	CD45_Pep1	CD45_Pep2
0.610786	0.573015	0.650097	1.23298e-10	gbm	CD14_Pep1	CD11b_Pep1	CD45_Pep1	SRSF1_Protein
0.511329	0.410111	0.608259	2.78329e-08	gbm	CD14_Pep1	CD11b_Pep1	CD45_Pep1	SRSF1_Pep1
0.52731	0.450787	0.601583	1.87278e-09	gbm	CD14_Pep1	CD11b_Pep1	CD45_Pep1	SRSF1_Pep2
0.34832	0.245659	0.446415	2.50993e-10	gbm	CD14_Pep1	CD11b_Pep1	CD45_Pep1	SRSF3_Protein
0.406098	0.295228	0.51255	3.56019e-09	gbm	CD14_Pep1	CD11b_Pep1	CD45_Pep1	SRSF3_Pep1
0.344602	0.253188	0.431627	4.74282e-11	gbm	CD14_Pep1	CD11b_Pep1	CD45_Pep1	SRSF3_Pep2
0.379556	0.289993	0.464674	9.43542e-11	gbm	CD14_Pep1	CD11b_Pep1	CD45_Pep1	SRSF5_Protein
0.515312	0.446633	0.581218	3.27938e-10	gbm	CD14_Pep1	CD11b_Pep1	CD45_Pep1	SRSF5_Pep1
0.441917	0.346162	0.533764	1.50435e-09	gbm	CD14_Pep1	CD11b_Pep1	CD45_Pep1	SRSF5_Pep2
0.436397	0.351238	0.517502	2.73787e-10	gbm	CD14_Pep1	CD11b_Pep1	CD45_Pep1	TRA2A_Protein
0.438597	0.347545	0.525195	6.71209e-10	gbm	CD14_Pep1	CD11b_Pep1	CD45_Pep1	TRA2A_Pep1
0.564449	0.464051	0.660467	1.6094e-07	gbm	CD14_Pep1	CD11b_Pep1	CD45_Pep1	TRA2A_Pep2
0.474933	0.387643	0.558949	1.37777e-09	gbm	CD14_Pep1	CD11b_Pep1	CD45_Pep1	CD209_Pep1
0.431412	0.349512	0.508858	1.37514e-10	gbm	CD14_Pep1	CD11b_Pep1	CD45_Pep1	SRSF1_RNA
0.363024	0.251104	0.470451	1.23278e-09	gbm	CD14_Pep1	CD11b_Pep1	CD45_Pep1	SRSF2_RNA
0.390936	0.302822	0.474808	1.07303e-10	gbm	CD14_Pep1	CD11b_Pep1	CD45_Pep1	SRSF3_RNA
0.423343	0.342859	0.499585	8.76838e-11	gbm	CD14_Pep1	CD11b_Pep1	CD45_Pep1	SRSF5_RNA
0.408806	0.331317	0.481942	3.46032e-11	gbm	CD14_Pep1	CD11b_Pep1	CD45_Pep1	TRA2A_RNA
0.540831	0.46068	0.621765	7.05279e-09	gbm	CD14_Pep1	CD11b_Pep1	CD45_Pep2	SRSF1_Protein
0.401223	0.334876	0.461569	3.55651e-12	gbm	CD14_Pep1	CD11b_Pep1	CD45_Pep2	SRSF1_Pep1
0.537193	0.494375	0.576144	6.81526e-12	gbm	CD14_Pep1	CD11b_Pep1	CD45_Pep2	SRSF1_Pep2
0.238028	0.17144	0.296708	3.77606e-14	gbm	CD14_Pep1	CD11b_Pep1	CD45_Pep2	SRSF3_Protein
0.234902	0.141117	0.322735	3.77065e-12	gbm	CD14_Pep1	CD11b_Pep1	CD45_Pep2	SRSF3_Pep1
0.191782	0.121684	0.254242	2.48464e-14	gbm	CD14_Pep1	CD11b_Pep1	CD45_Pep2	SRSF3_Pep2
0.2049	0.111252	0.292081	1.77754e-12	gbm	CD14_Pep1	CD11b_Pep1	CD45_Pep2	SRSF5_Protein
0.50029	0.446582	0.55053	1.29116e-11	gbm	CD14_Pep1	CD11b_Pep1	CD45_Pep2	SRSF5_Pep1
0.259872	0.166207	0.346237	5.95622e-12	gbm	CD14_Pep1	CD11b_Pep1	CD45_Pep2	SRSF5_Pep2
0.209267	0.133082	0.277659	1.05529e-13	gbm	CD14_Pep1	CD11b_Pep1	CD45_Pep2	TRA2A_Protein
0.193933	0.0681038	0.312267	9.41654e-11	gbm	CD14_Pep1	CD11b_Pep1	CD45_Pep2	TRA2A_Pep1
0.519916	0.457925	0.575927	8.94418e-11	gbm	CD14_Pep1	CD11b_Pep1	CD45_Pep2	TRA2A_Pep2
0.21048	0.118128	0.295057	1.48011e-12	gbm	CD14_Pep1	CD11b_Pep1	CD45_Pep2	CD209_Pep1
0.343896	0.282172	0.399977	3.04368e-13	gbm	CD14_Pep1	CD11b_Pep1	CD45_Pep2	SRSF1_RNA
0.174933	0.109849	0.231632	6.36415e-15	gbm	CD14_Pep1	CD11b_Pep1	CD45_Pep2	SRSF2_RNA
0.240003	0.186975	0.285692	3.32365e-15	gbm	CD14_Pep1	CD11b_Pep1	CD45_Pep2	SRSF3_RNA
0.342638	0.244587	0.434376	9.92185e-11	gbm	CD14_Pep1	CD11b_Pep1	CD45_Pep2	SRSF5_RNA
0.239762	0.165752	0.306322	1.53449e-13	gbm	CD14_Pep1	CD11b_Pep1	CD45_Pep2	TRA2A_RNA
0.603561	0.525295	0.683223	6.77567e-08	gbm	CD14_Pep1	CD11b_Pep1	SRSF1_Protein	SRSF1_Pep1
0.616615	0.555545	0.678159	8.1059e-09	gbm	CD14_Pep1	CD11b_Pep1	SRSF1_Protein	SRSF1_Pep2
0.508297	0.463132	0.553831	5.50984e-12	gbm	CD14_Pep1	CD11b_Pep1	SRSF1_Protein	SRSF3_Protein
0.552953	0.496156	0.611622	3.00938e-10	gbm	CD14_Pep1	CD11b_Pep1	SRSF1_Protein	SRSF3_Pep1
0.518233	0.45411	0.583149	2.45624e-10	gbm	CD14_Pep1	CD11b_Pep1	SRSF1_Protein	SRSF3_Pep2
0.463494	0.418145	0.507336	9.20708e-13	gbm	CD14_Pep1	CD11b_Pep1	SRSF1_Protein	SRSF5_Protein
0.509291	0.464456	0.554803	5.56835e-12	gbm	CD14_Pep1	CD11b_Pep1	SRSF1_Protein	SRSF5_Pep1
0.51187	0.457704	0.566296	3.23121e-11	gbm	CD14_Pep1	CD11b_Pep1	SRSF1_Protein	SRSF5_Pep2
0.600522	0.565864	0.636136	4.10565e-11	gbm	CD14_Pep1	CD11b_Pep1	SRSF1_Protein	TRA2A_Protein
0.570411	0.522664	0.619039	1.12067e-10	gbm	CD14_Pep1	CD11b_Pep1	SRSF1_Protein	TRA2A_Pep1
0.639003	0.590274	0.689355	3.3583e-09	gbm	CD14_Pep1	CD11b_Pep1	SRSF1_Protein	TRA2A_Pep2
0.533135	0.495249	0.570973	3.59189e-12	gbm	CD14_Pep1	CD11b_Pep1	SRSF1_Protein	CD209_Pep1
0.483894	0.43371	0.531771	4.24718e-12	gbm	CD14_Pep1	CD11b_Pep1	SRSF1_Protein	SRSF1_RNA
0.544507	0.496305	0.594139	4.42955e-11	gbm	CD14_Pep1	CD11b_Pep1	SRSF1_Protein	SRSF2_RNA
0.538273	0.482629	0.593741	1.10158e-10	gbm	CD14_Pep1	CD11b_Pep1	SRSF1_Protein	SRSF3_RNA
0.505606	0.447162	0.562023	4.29814e-11	gbm	CD14_Pep1	CD11b_Pep1	SRSF1_Protein	SRSF5_RNA
0.548741	0.493052	0.605096	1.84066e-10	gbm	CD14_Pep1	CD11b_Pep1	SRSF1_Protein	TRA2A_RNA
0.642245	0.575728	0.707606	5.29818e-08	gbm	CD14_Pep1	CD11b_Pep1	SRSF1_Pep1	SRSF1_Pep2
0.369162	0.301998	0.430299	1.58958e-12	gbm	CD14_Pep1	CD11b_Pep1	SRSF1_Pep1	SRSF3_Protein
0.396833	0.326044	0.462548	7.39757e-12	gbm	CD14_Pep1	CD11b_Pep1	SRSF1_Pep1	SRSF3_Pep1
0.375518	0.290094	0.454573	3.78771e-11	gbm	CD14_Pep1	CD11b_Pep1	SRSF1_Pep1	SRSF3_Pep2
0.336738	0.241751	0.424989	5.28676e-11	gbm	CD14_Pep1	CD11b_Pep1	SRSF1_Pep1	SRSF5_Protein
0.473618	0.423423	0.51991	2.48254e-12	gbm	CD14_Pep1	CD11b_Pep1	SRSF1_Pep1	SRSF5_Pep1
0.367357	0.286349	0.442614	1.5915e-11	gbm	CD14_Pep1	CD11b_Pep1	SRSF1_Pep1	SRSF5_Pep2
0.459403	0.416803	0.496382	3.02472e-13	gbm	CD14_Pep1	CD11b_Pep1	SRSF1_Pep1	TRA2A_Protein
0.450417	0.378782	0.516181	4.19071e-11	gbm	CD14_Pep1	CD11b_Pep1	SRSF1_Pep1	TRA2A_Pep1
0.590342	0.517925	0.658001	9.19591e-09	gbm	CD14_Pep1	CD11b_Pep1	SRSF1_Pep1	TRA2A_Pep2
0.39471	0.32736	0.456566	3.67248e-12	gbm	CD14_Pep1	CD11b_Pep1	SRSF1_Pep1	CD209_Pep1
0.45319	0.349771	0.552007	5.53799e-09	gbm	CD14_Pep1	CD11b_Pep1	SRSF1_Pep1	SRSF1_RNA
0.405533	0.349729	0.454863	5.69543e-13	gbm	CD14_Pep1	CD11b_Pep1	SRSF1_Pep1	SRSF2_RNA
0.391922	0.32914	0.449082	1.48158e-12	gbm	CD14_Pep1	CD11b_Pep1	SRSF1_Pep1	SRSF3_RNA
0.39091	0.343786	0.433251	8.52912e-14	gbm	CD14_Pep1	CD11b_Pep1	SRSF1_Pep1	SRSF5_RNA
0.437467	0.374036	0.49426	6.15911e-12	gbm	CD14_Pep1	CD11b_Pep1	SRSF1_Pep1	TRA2A_RNA
0.66168	0.586389	0.735685	4.65799e-07	gbm	CD14_Pep1	CD11b_Pep1	SRSF1_Pep2	SRSF3_Protein
0.51674	0.462602	0.566954	2.44568e-11	gbm	CD14_Pep1	CD11b_Pep1	SRSF1_Pep2	SRSF3_Pep1
0.546305	0.473198	0.616506	2.10892e-09	gbm	CD14_Pep1	CD11b_Pep1	SRSF1_Pep2	SRSF3_Pep2
0.522438	0.427087	0.615431	2.24798e-08	gbm	CD14_Pep1	CD11b_Pep1	SRSF1_Pep2	SRSF5_Protein
0.548375	0.453397	0.64201	5.84087e-08	gbm	CD14_Pep1	CD11b_Pep1	SRSF1_Pep2	SRSF5_Pep1
0.565572	0.500278	0.627944	1.27753e-09	gbm	CD14_Pep1	CD11b_Pep1	SRSF1_Pep2	SRSF5_Pep2
0.525563	0.445009	0.60388	3.23514e-09	gbm	CD14_Pep1	CD11b_Pep1	SRSF1_Pep2	TRA2A_Protein
0.546863	0.463795	0.629316	1.18379e-08	gbm	CD14_Pep1	CD11b_Pep1	SRSF1_Pep2	TRA2A_Pep1
0.516563	0.431996	0.596893	3.52083e-09	gbm	CD14_Pep1	CD11b_Pep1	SRSF1_Pep2	TRA2A_Pep2
0.502577	0.445971	0.554473	2.07424e-11	gbm	CD14_Pep1	CD11b_Pep1	SRSF1_Pep2	CD209_Pep1
0.516658	0.455176	0.57438	9.16898e-11	gbm	CD14_Pep1	CD11b_Pep1	SRSF1_Pep2	SRSF1_RNA
0.555425	0.501714	0.60636	1.16861e-10	gbm	CD14_Pep1	CD11b_Pep1	SRSF1_Pep2	SRSF2_RNA
0.51727	0.457619	0.5729	6.61927e-11	gbm	CD14_Pep1	CD11b_Pep1	SRSF1_Pep2	SRSF3_RNA
0.499263	0.44044	0.554449	3.0721e-11	gbm	CD14_Pep1	CD11b_Pep1	SRSF1_Pep2	SRSF5_RNA
0.536692	0.486218	0.583263	2.71546e-11	gbm	CD14_Pep1	CD11b_Pep1	SRSF1_Pep2	TRA2A_RNA
0.279413	0.196203	0.356464	2.11567e-12	gbm	CD14_Pep1	CD11b_Pep1	SRSF3_Protein	SRSF3_Pep1
0.290477	0.206828	0.36695	2.72725e-12	gbm	CD14_Pep1	CD11b_Pep1	SRSF3_Protein	SRSF3_Pep2
0.22841	0.157274	0.292652	7.499e-14	gbm	CD14_Pep1	CD11b_Pep1	SRSF3_Protein	SRSF5_Protein
0.418823	0.367591	0.46715	5.42348e-13	gbm	CD14_Pep1	CD11b_Pep1	SRSF3_Protein	SRSF5_Pep1
0.28001	0.206042	0.347218	4.3785e-13	gbm	CD14_Pep1	CD11b_Pep1	SRSF3_Protein	SRSF5_Pep2
0.286838	0.184443	0.383631	4.61884e-11	gbm	CD14_Pep1	CD11b_Pep1	SRSF3_Protein	TRA2A_Protein
0.274672	0.183823	0.3584	5.67634e-12	gbm	CD14_Pep1	CD11b_Pep1	SRSF3_Protein	TRA2A_Pep1
0.509259	0.420876	0.592902	4.50723e-09	gbm	CD14_Pep1	CD11b_Pep1	SRSF3_Protein	TRA2A_Pep2
0.294002	0.206218	0.374745	5.78628e-12	gbm	CD14_Pep1	CD11b_Pep1	SRSF3_Protein	CD209_Pep1
0.258054	0.18262	0.326491	3.18759e-13	gbm	CD14_Pep1	CD11b_Pep1	SRSF3_Protein	SRSF1_RNA
0.255277	0.183017	0.319428	1.54301e-13	gbm	CD14_Pep1	CD11b_Pep1	SRSF3_Protein	SRSF2_RNA
0.251343	0.168143	0.326376	8.81409e-13	gbm	CD14_Pep1	CD11b_Pep1	SRSF3_Protein	SRSF3_RNA
0.270002	0.187137	0.345604	1.43051e-12	gbm	CD14_Pep1	CD11b_Pep1	SRSF3_Protein	SRSF5_RNA
0.257477	0.187175	0.32038	1.23936e-13	gbm	CD14_Pep1	CD11b_Pep1	SRSF3_Protein	TRA2A_RNA
0.292754	0.201219	0.378337	1.09332e-11	gbm	CD14_Pep1	CD11b_Pep1	SRSF3_Pep1	SRSF3_Pep2
0.28691	0.223343	0.344361	8.82611e-14	gbm	CD14_Pep1	CD11b_Pep1	SRSF3_Pep1	SRSF5_Protein
0.455868	0.390365	0.517412	2.13951e-11	gbm	CD14_Pep1	CD11b_Pep1	SRSF3_Pep1	SRSF5_Pep1
0.318947	0.211613	0.419276	1.79289e-10	gbm	CD14_Pep1	CD11b_Pep1	SRSF3_Pep1	SRSF5_Pep2
0.285668	0.186019	0.379314	2.9643e-11	gbm	CD14_Pep1	CD11b_Pep1	SRSF3_Pep1	TRA2A_Protein
0.288009	0.170587	0.399413	3.23055e-10	gbm	CD14_Pep1	CD11b_Pep1	SRSF3_Pep1	TRA2A_Pep1
0.468114	0.404674	0.525771	1.86034e-11	gbm	CD14_Pep1	CD11b_Pep1	SRSF3_Pep1	TRA2A_Pep2
0.298723	0.189395	0.401938	1.50236e-10	gbm	CD14_Pep1	CD11b_Pep1	SRSF3_Pep1	CD209_Pep1
0.330802	0.239431	0.416643	2.95202e-11	gbm	CD14_Pep1	CD11b_Pep1	SRSF3_Pep1	SRSF1_RNA
0.302067	0.224409	0.373443	1.50211e-12	gbm	CD14_Pep1	CD11b_Pep1	SRSF3_Pep1	SRSF2_RNA
0.29091	0.20961	0.365649	2e-12	gbm	CD14_Pep1	CD11b_Pep1	SRSF3_Pep1	SRSF3_RNA
0.323064	0.23293	0.407885	2.04062e-11	gbm	CD14_Pep1	CD11b_Pep1	SRSF3_Pep1	SRSF5_RNA
0.376712	0.29917	0.448904	1.23288e-11	gbm	CD14_Pep1	CD11b_Pep1	SRSF3_Pep1	TRA2A_RNA
0.26621	0.180535	0.345836	2.28143e-12	gbm	CD14_Pep1	CD11b_Pep1	SRSF3_Pep2	SRSF5_Protein
0.417722	0.366027	0.466196	5.5177e-13	gbm	CD14_Pep1	CD11b_Pep1	SRSF3_Pep2	SRSF5_Pep1
0.277453	0.187662	0.361449	5.81899e-12	gbm	CD14_Pep1	CD11b_Pep1	SRSF3_Pep2	SRSF5_Pep2
0.244503	0.15349	0.328362	2.8034e-12	gbm	CD14_Pep1	CD11b_Pep1	SRSF3_Pep2	TRA2A_Protein
0.269487	0.172746	0.359625	1.25308e-11	gbm	CD14_Pep1	CD11b_Pep1	SRSF3_Pep2	TRA2A_Pep1
0.494042	0.393376	0.590772	1.50327e-08	gbm	CD14_Pep1	CD11b_Pep1	SRSF3_Pep2	TRA2A_Pep2
0.321136	0.239418	0.396137	4.61165e-12	gbm	CD14_Pep1	CD11b_Pep1	SRSF3_Pep2	CD209_Pep1
0.249516	0.167665	0.325076	8.07049e-13	gbm	CD14_Pep1	CD11b_Pep1	SRSF3_Pep2	SRSF1_RNA
0.261933	0.187494	0.329246	2.91988e-13	gbm	CD14_Pep1	CD11b_Pep1	SRSF3_Pep2	SRSF2_RNA
0.286969	0.177521	0.389293	1.05745e-10	gbm	CD14_Pep1	CD11b_Pep1	SRSF3_Pep2	SRSF3_RNA
0.248469	0.184726	0.304978	3.10129e-14	gbm	CD14_Pep1	CD11b_Pep1	SRSF3_Pep2	SRSF5_RNA
0.247302	0.180087	0.30732	5.68957e-14	gbm	CD14_Pep1	CD11b_Pep1	SRSF3_Pep2	TRA2A_RNA
0.47877	0.43098	0.521983	1.76364e-12	gbm	CD14_Pep1	CD11b_Pep1	SRSF5_Protein	SRSF5_Pep1
0.297843	0.225624	0.36445	5.72296e-13	gbm	CD14_Pep1	CD11b_Pep1	SRSF5_Protein	SRSF5_Pep2
0.240143	0.160507	0.312456	4.0669e-13	gbm	CD14_Pep1	CD11b_Pep1	SRSF5_Protein	TRA2A_Protein
0.2577	0.16173	0.346715	8.18445e-12	gbm	CD14_Pep1	CD11b_Pep1	SRSF5_Protein	TRA2A_Pep1
0.444603	0.353489	0.531178	8.09686e-10	gbm	CD14_Pep1	CD11b_Pep1	SRSF5_Protein	TRA2A_Pep2
0.336033	0.24922	0.414706	1.34545e-11	gbm	CD14_Pep1	CD11b_Pep1	SRSF5_Protein	CD209_Pep1
0.298202	0.221995	0.368524	1.10853e-12	gbm	CD14_Pep1	CD11b_Pep1	SRSF5_Protein	SRSF1_RNA
0.241943	0.156723	0.319351	1.00698e-12	gbm	CD14_Pep1	CD11b_Pep1	SRSF5_Protein	SRSF2_RNA
0.382238	0.266251	0.491379	2.84994e-09	gbm	CD14_Pep1	CD11b_Pep1	SRSF5_Protein	SRSF3_RNA
0.469787	0.356896	0.57703	2.70983e-08	gbm	CD14_Pep1	CD11b_Pep1	SRSF5_Protein	SRSF5_RNA
0.430738	0.374823	0.480214	1.29152e-12	gbm	CD14_Pep1	CD11b_Pep1	SRSF5_Protein	TRA2A_RNA
0.458775	0.379439	0.534191	2.31426e-10	gbm	CD14_Pep1	CD11b_Pep1	SRSF5_Pep1	SRSF5_Pep2
0.47603	0.40347	0.545049	1.44153e-10	gbm	CD14_Pep1	CD11b_Pep1	SRSF5_Pep1	TRA2A_Protein
0.494355	0.428224	0.557258	9.60622e-11	gbm	CD14_Pep1	CD11b_Pep1	SRSF5_Pep1	TRA2A_Pep1
0.509062	0.438896	0.57629	3.28268e-10	gbm	CD14_Pep1	CD11b_Pep1	SRSF5_Pep1	TRA2A_Pep2
0.496016	0.410864	0.577877	2.04383e-09	gbm	CD14_Pep1	CD11b_Pep1	SRSF5_Pep1	CD209_Pep1
0.464825	0.392388	0.533686	9.663e-11	gbm	CD14_Pep1	CD11b_Pep1	SRSF5_Pep1	SRSF1_RNA
0.499178	0.432009	0.562806	1.31636e-10	gbm	CD14_Pep1	CD11b_Pep1	SRSF5_Pep1	SRSF2_RNA
0.54802	0.460837	0.630867	1.58349e-08	gbm	CD14_Pep1	CD11b_Pep1	SRSF5_Pep1	SRSF3_RNA
0.547115	0.48112	0.609028	6.11272e-10	gbm	CD14_Pep1	CD11b_Pep1	SRSF5_Pep1	SRSF5_RNA
0.5806	0.516232	0.643546	2.3759e-09	gbm	CD14_Pep1	CD11b_Pep1	SRSF5_Pep1	TRA2A_RNA
0.262415	0.181701	0.335262	7.90122e-13	gbm	CD14_Pep1	CD11b_Pep1	SRSF5_Pep2	TRA2A_Protein
0.252972	0.154478	0.343966	1.00721e-11	gbm	CD14_Pep1	CD11b_Pep1	SRSF5_Pep2	TRA2A_Pep1
0.507755	0.410877	0.599715	1.34321e-08	gbm	CD14_Pep1	CD11b_Pep1	SRSF5_Pep2	TRA2A_Pep2
0.29499	0.21567	0.367663	1.59221e-12	gbm	CD14_Pep1	CD11b_Pep1	SRSF5_Pep2	CD209_Pep1
0.288453	0.192907	0.376871	1.6049e-11	gbm	CD14_Pep1	CD11b_Pep1	SRSF5_Pep2	SRSF1_RNA
0.216028	0.132712	0.291806	4.14738e-13	gbm	CD14_Pep1	CD11b_Pep1	SRSF5_Pep2	SRSF2_RNA
0.208618	0.121085	0.288841	7.01529e-13	gbm	CD14_Pep1	CD11b_Pep1	SRSF5_Pep2	SRSF3_RNA
0.293687	0.229666	0.351149	1.09053e-13	gbm	CD14_Pep1	CD11b_Pep1	SRSF5_Pep2	SRSF5_RNA
0.284633	0.18056	0.381514	4.84323e-11	gbm	CD14_Pep1	CD11b_Pep1	SRSF5_Pep2	TRA2A_RNA
0.331178	0.225431	0.42894	1.8398e-10	gbm	CD14_Pep1	CD11b_Pep1	TRA2A_Protein	TRA2A_Pep1
0.549641	0.462271	0.631062	1.49686e-08	gbm	CD14_Pep1	CD11b_Pep1	TRA2A_Protein	TRA2A_Pep2
0.451787	0.366375	0.530958	3.78246e-10	gbm	CD14_Pep1	CD11b_Pep1	TRA2A_Protein	CD209_Pep1
0.294303	0.218566	0.363064	8.33337e-13	gbm	CD14_Pep1	CD11b_Pep1	TRA2A_Protein	SRSF1_RNA
0.20981	0.118484	0.292997	1.20716e-12	gbm	CD14_Pep1	CD11b_Pep1	TRA2A_Protein	SRSF2_RNA
0.24269	0.156406	0.321594	1.26274e-12	gbm	CD14_Pep1	CD11b_Pep1	TRA2A_Protein	SRSF3_RNA
0.305095	0.217179	0.38571	7.65335e-12	gbm	CD14_Pep1	CD11b_Pep1	TRA2A_Protein	SRSF5_RNA
0.316112	0.222952	0.401788	2.21037e-11	gbm	CD14_Pep1	CD11b_Pep1	TRA2A_Protein	TRA2A_RNA
0.540641	0.460048	0.615285	4.01172e-09	gbm	CD14_Pep1	CD11b_Pep1	TRA2A_Pep1	TRA2A_Pep2
0.35522	0.262689	0.441237	6.19412e-11	gbm	CD14_Pep1	CD11b_Pep1	TRA2A_Pep1	CD209_Pep1
0.270569	0.223066	0.310637	2.42821e-15	gbm	CD14_Pep1	CD11b_Pep1	TRA2A_Pep1	SRSF1_RNA
0.1808	0.0891648	0.264169	6.55563e-13	gbm	CD14_Pep1	CD11b_Pep1	TRA2A_Pep1	SRSF2_RNA
0.23649	0.162547	0.303453	1.46917e-13	gbm	CD14_Pep1	CD11b_Pep1	TRA2A_Pep1	SRSF3_RNA
0.280067	0.182631	0.37011	1.67777e-11	gbm	CD14_Pep1	CD11b_Pep1	TRA2A_Pep1	SRSF5_RNA
0.270095	0.196165	0.336501	3.14792e-13	gbm	CD14_Pep1	CD11b_Pep1	TRA2A_Pep1	TRA2A_RNA
0.514719	0.400173	0.625753	1.58124e-07	gbm	CD14_Pep1	CD11b_Pep1	TRA2A_Pep2	CD209_Pep1
0.524032	0.447338	0.595995	1.34516e-09	gbm	CD14_Pep1	CD11b_Pep1	TRA2A_Pep2	SRSF1_RNA
0.522633	0.435345	0.603988	5.55031e-09	gbm	CD14_Pep1	CD11b_Pep1	TRA2A_Pep2	SRSF2_RNA
0.427332	0.334703	0.513297	4.92169e-10	gbm	CD14_Pep1	CD11b_Pep1	TRA2A_Pep2	SRSF3_RNA
0.481812	0.403718	0.554579	3.5812e-10	gbm	CD14_Pep1	CD11b_Pep1	TRA2A_Pep2	SRSF5_RNA
0.530649	0.420019	0.636425	1.57028e-07	gbm	CD14_Pep1	CD11b_Pep1	TRA2A_Pep2	TRA2A_RNA
0.422536	0.345682	0.493651	4.15429e-11	gbm	CD14_Pep1	CD11b_Pep1	CD209_Pep1	SRSF1_RNA
0.331728	0.281373	0.375442	2.31398e-14	gbm	CD14_Pep1	CD11b_Pep1	CD209_Pep1	SRSF2_RNA
0.333669	0.256996	0.402707	2.57918e-12	gbm	CD14_Pep1	CD11b_Pep1	CD209_Pep1	SRSF3_RNA
0.371867	0.319167	0.417574	1.09119e-13	gbm	CD14_Pep1	CD11b_Pep1	CD209_Pep1	SRSF5_RNA
0.37919	0.28915	0.462406	8.12286e-11	gbm	CD14_Pep1	CD11b_Pep1	CD209_Pep1	TRA2A_RNA
0.398457	0.325633	0.465997	1.07348e-11	gbm	CD14_Pep1	CD11b_Pep1	SRSF1_RNA	SRSF2_RNA
0.284746	0.20435	0.357576	1.34296e-12	gbm	CD14_Pep1	CD11b_Pep1	SRSF1_RNA	SRSF3_RNA
0.314887	0.247066	0.375527	3.5356e-13	gbm	CD14_Pep1	CD11b_Pep1	SRSF1_RNA	SRSF5_RNA
0.332064	0.264336	0.392701	5.57294e-13	gbm	CD14_Pep1	CD11b_Pep1	SRSF1_RNA	TRA2A_RNA
0.21391	0.148477	0.271449	1.73246e-14	gbm	CD14_Pep1	CD11b_Pep1	SRSF2_RNA	SRSF3_RNA
0.35969	0.277581	0.435086	1.39788e-11	gbm	CD14_Pep1	CD11b_Pep1	SRSF2_RNA	SRSF5_RNA
0.214482	0.112389	0.309092	6.91362e-12	gbm	CD14_Pep1	CD11b_Pep1	SRSF2_RNA	TRA2A_RNA
0.308569	0.206552	0.402708	6.26432e-11	gbm	CD14_Pep1	CD11b_Pep1	SRSF3_RNA	SRSF5_RNA
0.268312	0.171912	0.357644	1.11429e-11	gbm	CD14_Pep1	CD11b_Pep1	SRSF3_RNA	TRA2A_RNA
0.305116	0.223796	0.379167	2.70127e-12	gbm	CD14_Pep1	CD11b_Pep1	SRSF5_RNA	TRA2A_RNA
0.477938	0.414561	0.537809	3.27031e-11	gbm	CD14_Pep1	CD11b_Pep2	CD11b_Pep3	CD45_Protein
0.536055	0.462635	0.607143	1.58761e-09	gbm	CD14_Pep1	CD11b_Pep2	CD11b_Pep3	CD45_Pep1
0.457507	0.409635	0.501328	9.07654e-13	gbm	CD14_Pep1	CD11b_Pep2	CD11b_Pep3	CD45_Pep2
0.549359	0.492752	0.604951	1.84925e-10	gbm	CD14_Pep1	CD11b_Pep2	CD11b_Pep3	SRSF1_Protein
0.590842	0.529552	0.648596	1.76727e-09	gbm	CD14_Pep1	CD11b_Pep2	CD11b_Pep3	SRSF1_Pep1
0.513028	0.440526	0.583178	5.8617e-10	gbm	CD14_Pep1	CD11b_Pep2	CD11b_Pep3	SRSF1_Pep2
0.395943	0.342763	0.444644	3.2289e-13	gbm	CD14_Pep1	CD11b_Pep2	CD11b_Pep3	SRSF3_Protein
0.410751	0.327417	0.491101	1.04596e-10	gbm	CD14_Pep1	CD11b_Pep2	CD11b_Pep3	SRSF3_Pep1
0.424972	0.359513	0.48619	7.5987e-12	gbm	CD14_Pep1	CD11b_Pep2	CD11b_Pep3	SRSF3_Pep2
0.521878	0.459732	0.580194	1.24135e-10	gbm	CD14_Pep1	CD11b_Pep2	CD11b_Pep3	SRSF5_Protein
0.556752	0.493625	0.618745	7.51263e-10	gbm	CD14_Pep1	CD11b_Pep2	CD11b_Pep3	SRSF5_Pep1
0.54647	0.500232	0.58962	2.02477e-11	gbm	CD14_Pep1	CD11b_Pep2	CD11b_Pep3	SRSF5_Pep2
0.53418	0.484354	0.580609	2.31138e-11	gbm	CD14_Pep1	CD11b_Pep2	CD11b_Pep3	TRA2A_Protein
0.54081	0.49263	0.585741	2.26084e-11	gbm	CD14_Pep1	CD11b_Pep2	CD11b_Pep3	TRA2A_Pep1
0.598931	0.517656	0.680122	7.43333e-08	gbm	CD14_Pep1	CD11b_Pep2	CD11b_Pep3	TRA2A_Pep2
0.427476	0.371882	0.480341	1.63849e-12	gbm	CD14_Pep1	CD11b_Pep2	CD11b_Pep3	CD209_Pep1
0.493053	0.433796	0.548871	2.71113e-11	gbm	CD14_Pep1	CD11b_Pep2	CD11b_Pep3	SRSF1_RNA
0.516753	0.449264	0.581032	2.71451e-10	gbm	CD14_Pep1	CD11b_Pep2	CD11b_Pep3	SRSF2_RNA
0.468922	0.423019	0.510315	8.83269e-13	gbm	CD14_Pep1	CD11b_Pep2	CD11b_Pep3	SRSF3_RNA
0.495943	0.440764	0.547903	1.48028e-11	gbm	CD14_Pep1	CD11b_Pep2	CD11b_Pep3	SRSF5_RNA
0.514312	0.455634	0.569996	5.57166e-11	gbm	CD14_Pep1	CD11b_Pep2	CD11b_Pep3	TRA2A_RNA
0.5434	0.457436	0.625675	1.19162e-08	gbm	CD14_Pep1	CD11b_Pep2	CD45_Protein	CD45_Pep1
0.529663	0.440881	0.61423	1.02415e-08	gbm	CD14_Pep1	CD11b_Pep2	CD45_Protein	CD45_Pep2
0.533959	0.481517	0.585298	4.74786e-11	gbm	CD14_Pep1	CD11b_Pep2	CD45_Protein	SRSF1_Protein
0.574802	0.507986	0.638755	2.40344e-09	gbm	CD14_Pep1	CD11b_Pep2	CD45_Protein	SRSF1_Pep1
0.513697	0.434993	0.589155	1.45376e-09	gbm	CD14_Pep1	CD11b_Pep2	CD45_Protein	SRSF1_Pep2
0.440231	0.378529	0.49836	6.8344e-12	gbm	CD14_Pep1	CD11b_Pep2	CD45_Protein	SRSF3_Protein
0.464021	0.388945	0.535351	1.42174e-10	gbm	CD14_Pep1	CD11b_Pep2	CD45_Protein	SRSF3_Pep1
0.475911	0.3879	0.560693	1.58477e-09	gbm	CD14_Pep1	CD11b_Pep2	CD45_Protein	SRSF3_Pep2
0.478115	0.394421	0.557949	8.55924e-10	gbm	CD14_Pep1	CD11b_Pep2	CD45_Protein	SRSF5_Protein
0.513428	0.450316	0.572721	1.07274e-10	gbm	CD14_Pep1	CD11b_Pep2	CD45_Protein	SRSF5_Pep1
0.498265	0.419711	0.573326	8.05747e-10	gbm	CD14_Pep1	CD11b_Pep2	CD45_Protein	SRSF5_Pep2
0.506913	0.442969	0.567475	1.02082e-10	gbm	CD14_Pep1	CD11b_Pep2	CD45_Protein	TRA2A_Protein
0.518856	0.448521	0.58585	4.62902e-10	gbm	CD14_Pep1	CD11b_Pep2	CD45_Protein	TRA2A_Pep1
0.532754	0.481539	0.578683	2.28476e-11	gbm	CD14_Pep1	CD11b_Pep2	CD45_Protein	TRA2A_Pep2
0.435109	0.36503	0.501859	2.54333e-11	gbm	CD14_Pep1	CD11b_Pep2	CD45_Protein	CD209_Pep1
0.454803	0.358938	0.547062	2.33485e-09	gbm	CD14_Pep1	CD11b_Pep2	CD45_Protein	SRSF1_RNA
0.445418	0.399657	0.487009	4.00619e-13	gbm	CD14_Pep1	CD11b_Pep2	CD45_Protein	SRSF2_RNA
0.484834	0.4144	0.55123	1.30667e-10	gbm	CD14_Pep1	CD11b_Pep2	CD45_Protein	SRSF3_RNA
0.495529	0.386703	0.60026	4.24115e-08	gbm	CD14_Pep1	CD11b_Pep2	CD45_Protein	SRSF5_RNA
0.450217	0.388104	0.507674	9.09645e-12	gbm	CD14_Pep1	CD11b_Pep2	CD45_Protein	TRA2A_RNA
0.51629	0.460273	0.569134	3.66259e-11	gbm	CD14_Pep1	CD11b_Pep2	CD45_Pep1	CD45_Pep2
0.605069	0.549597	0.65944	1.59896e-09	gbm	CD14_Pep1	CD11b_Pep2	CD45_Pep1	SRSF1_Protein
0.627958	0.54442	0.707432	2.40885e-07	gbm	CD14_Pep1	CD11b_Pep2	CD45_Pep1	SRSF1_Pep1
0.535695	0.464258	0.606186	1.31134e-09	gbm	CD14_Pep1	CD11b_Pep2	CD45_Pep1	SRSF1_Pep2
0.446795	0.383501	0.505833	1.0451e-11	gbm	CD14_Pep1	CD11b_Pep2	CD45_Pep1	SRSF3_Protein
0.457665	0.373551	0.53882	5.06583e-10	gbm	CD14_Pep1	CD11b_Pep2	CD45_Pep1	SRSF3_Pep1
0.500367	0.438357	0.557865	5.11427e-11	gbm	CD14_Pep1	CD11b_Pep2	CD45_Pep1	SRSF3_Pep2
0.53707	0.471398	0.60075	4.86796e-10	gbm	CD14_Pep1	CD11b_Pep2	CD45_Pep1	SRSF5_Protein
0.511422	0.444231	0.576436	2.36041e-10	gbm	CD14_Pep1	CD11b_Pep2	CD45_Pep1	SRSF5_Pep1
0.528483	0.482424	0.572168	1.03754e-11	gbm	CD14_Pep1	CD11b_Pep2	CD45_Pep1	SRSF5_Pep2
0.576295	0.534363	0.615637	3.41246e-11	gbm	CD14_Pep1	CD11b_Pep2	CD45_Pep1	TRA2A_Protein
0.594528	0.541803	0.645012	5.47703e-10	gbm	CD14_Pep1	CD11b_Pep2	CD45_Pep1	TRA2A_Pep1
0.610667	0.521875	0.695088	2.25913e-07	gbm	CD14_Pep1	CD11b_Pep2	CD45_Pep1	TRA2A_Pep2
0.503935	0.417975	0.586914	3.10055e-09	gbm	CD14_Pep1	CD11b_Pep2	CD45_Pep1	CD209_Pep1
0.52462	0.458812	0.587707	2.88383e-10	gbm	CD14_Pep1	CD11b_Pep2	CD45_Pep1	SRSF1_RNA
0.520323	0.423628	0.613483	2.25807e-08	gbm	CD14_Pep1	CD11b_Pep2	CD45_Pep1	SRSF2_RNA
0.494488	0.447884	0.537079	2.64818e-12	gbm	CD14_Pep1	CD11b_Pep2	CD45_Pep1	SRSF3_RNA
0.527042	0.465279	0.585462	1.48577e-10	gbm	CD14_Pep1	CD11b_Pep2	CD45_Pep1	SRSF5_RNA
0.531093	0.467142	0.591821	2.55402e-10	gbm	CD14_Pep1	CD11b_Pep2	CD45_Pep1	TRA2A_RNA
0.574069	0.519631	0.627629	3.54287e-10	gbm	CD14_Pep1	CD11b_Pep2	CD45_Pep2	SRSF1_Protein
0.619354	0.528911	0.705608	4.04952e-07	gbm	CD14_Pep1	CD11b_Pep2	CD45_Pep2	SRSF1_Pep1
0.510412	0.429354	0.589387	2.05677e-09	gbm	CD14_Pep1	CD11b_Pep2	CD45_Pep2	SRSF1_Pep2
0.427818	0.3763	0.474367	6.08273e-13	gbm	CD14_Pep1	CD11b_Pep2	CD45_Pep2	SRSF3_Protein
0.414818	0.328836	0.49709	1.65314e-10	gbm	CD14_Pep1	CD11b_Pep2	CD45_Pep2	SRSF3_Pep1
0.470451	0.384841	0.551455	8.25644e-10	gbm	CD14_Pep1	CD11b_Pep2	CD45_Pep2	SRSF3_Pep2
0.46435	0.395073	0.531519	6.51864e-11	gbm	CD14_Pep1	CD11b_Pep2	CD45_Pep2	SRSF5_Protein
0.528153	0.474996	0.579226	3.8713e-11	gbm	CD14_Pep1	CD11b_Pep2	CD45_Pep2	SRSF5_Pep1
0.482763	0.426568	0.534469	9.68722e-12	gbm	CD14_Pep1	CD11b_Pep2	CD45_Pep2	SRSF5_Pep2
0.477925	0.417297	0.535444	2.10218e-11	gbm	CD14_Pep1	CD11b_Pep2	CD45_Pep2	TRA2A_Protein
0.508973	0.443946	0.571535	1.45602e-10	gbm	CD14_Pep1	CD11b_Pep2	CD45_Pep2	TRA2A_Pep1
0.574672	0.486743	0.657701	4.58393e-08	gbm	CD14_Pep1	CD11b_Pep2	CD45_Pep2	TRA2A_Pep2
0.469188	0.356618	0.578122	2.97174e-08	gbm	CD14_Pep1	CD11b_Pep2	CD45_Pep2	CD209_Pep1
0.433191	0.365702	0.496002	1.34145e-11	gbm	CD14_Pep1	CD11b_Pep2	CD45_Pep2	SRSF1_RNA
0.494218	0.421014	0.564319	3.12448e-10	gbm	CD14_Pep1	CD11b_Pep2	CD45_Pep2	SRSF2_RNA
0.473922	0.423181	0.520152	2.59701e-12	gbm	CD14_Pep1	CD11b_Pep2	CD45_Pep2	SRSF3_RNA
0.489202	0.426615	0.547459	3.87261e-11	gbm	CD14_Pep1	CD11b_Pep2	CD45_Pep2	SRSF5_RNA
0.446107	0.383572	0.505317	9.84999e-12	gbm	CD14_Pep1	CD11b_Pep2	CD45_Pep2	TRA2A_RNA
0.623911	0.561864	0.686654	1.35483e-08	gbm	CD14_Pep1	CD11b_Pep2	SRSF1_Protein	SRSF1_Pep1
0.52233	0.442692	0.59916	2.37967e-09	gbm	CD14_Pep1	CD11b_Pep2	SRSF1_Protein	SRSF1_Pep2
0.532227	0.481691	0.582457	3.43092e-11	gbm	CD14_Pep1	CD11b_Pep2	SRSF1_Protein	SRSF3_Protein
0.576743	0.514691	0.638716	1.5857e-09	gbm	CD14_Pep1	CD11b_Pep2	SRSF1_Protein	SRSF3_Pep1
0.538733	0.472005	0.604143	6.62121e-10	gbm	CD14_Pep1	CD11b_Pep2	SRSF1_Protein	SRSF3_Pep2
0.508217	0.450834	0.565092	4.61175e-11	gbm	CD14_Pep1	CD11b_Pep2	SRSF1_Protein	SRSF5_Protein
0.451655	0.408982	0.491833	3.32846e-13	gbm	CD14_Pep1	CD11b_Pep2	SRSF1_Protein	SRSF5_Pep1
0.53629	0.46215	0.608887	1.93509e-09	gbm	CD14_Pep1	CD11b_Pep2	SRSF1_Protein	SRSF5_Pep2
0.597857	0.547185	0.648445	5.61762e-10	gbm	CD14_Pep1	CD11b_Pep2	SRSF1_Protein	TRA2A_Protein
0.570573	0.513251	0.626971	5.02864e-10	gbm	CD14_Pep1	CD11b_Pep2	SRSF1_Protein	TRA2A_Pep1
0.656891	0.587222	0.727001	1.98211e-07	gbm	CD14_Pep1	CD11b_Pep2	SRSF1_Protein	TRA2A_Pep2
0.568627	0.48741	0.649627	2.16444e-08	gbm	CD14_Pep1	CD11b_Pep2	SRSF1_Protein	CD209_Pep1
0.525197	0.469921	0.577931	4.81232e-11	gbm	CD14_Pep1	CD11b_Pep2	SRSF1_Protein	SRSF1_RNA
0.543967	0.490984	0.597016	8.82715e-11	gbm	CD14_Pep1	CD11b_Pep2	SRSF1_Protein	SRSF2_RNA
0.567653	0.492621	0.641379	7.60935e-09	gbm	CD14_Pep1	CD11b_Pep2	SRSF1_Protein	SRSF3_RNA
0.504938	0.451009	0.556398	1.77825e-11	gbm	CD14_Pep1	CD11b_Pep2	SRSF1_Protein	SRSF5_RNA
0.554743	0.496595	0.611479	2.87847e-10	gbm	CD14_Pep1	CD11b_Pep2	SRSF1_Protein	TRA2A_RNA
0.519327	0.457922	0.577856	1.09715e-10	gbm	CD14_Pep1	CD11b_Pep2	SRSF1_Pep1	SRSF1_Pep2
0.605244	0.515221	0.691965	2.32243e-07	gbm	CD14_Pep1	CD11b_Pep2	SRSF1_Pep1	SRSF3_Protein
0.579177	0.507469	0.647494	5.93891e-09	gbm	CD14_Pep1	CD11b_Pep2	SRSF1_Pep1	SRSF3_Pep1
0.632462	0.552142	0.708229	1.81484e-07	gbm	CD14_Pep1	CD11b_Pep2	SRSF1_Pep1	SRSF3_Pep2
0.571243	0.493347	0.644801	1.01137e-08	gbm	CD14_Pep1	CD11b_Pep2	SRSF1_Pep1	SRSF5_Protein
0.512072	0.415574	0.604945	1.64627e-08	gbm	CD14_Pep1	CD11b_Pep2	SRSF1_Pep1	SRSF5_Pep1
0.604055	0.517418	0.687027	1.38107e-07	gbm	CD14_Pep1	CD11b_Pep2	SRSF1_Pep1	SRSF5_Pep2
0.584084	0.538394	0.625087	7.48586e-11	gbm	CD14_Pep1	CD11b_Pep2	SRSF1_Pep1	TRA2A_Protein
0.589917	0.515662	0.659523	1.21019e-08	gbm	CD14_Pep1	CD11b_Pep2	SRSF1_Pep1	TRA2A_Pep1
0.647572	0.562648	0.727648	6.3651e-07	gbm	CD14_Pep1	CD11b_Pep2	SRSF1_Pep1	TRA2A_Pep2
0.539406	0.447475	0.62734	2.27502e-08	gbm	CD14_Pep1	CD11b_Pep2	SRSF1_Pep1	CD209_Pep1
0.483049	0.394199	0.566172	1.81501e-09	gbm	CD14_Pep1	CD11b_Pep2	SRSF1_Pep1	SRSF1_RNA
0.56405	0.511298	0.612702	1.21334e-10	gbm	CD14_Pep1	CD11b_Pep2	SRSF1_Pep1	SRSF2_RNA
0.502292	0.428783	0.571365	3.8248e-10	gbm	CD14_Pep1	CD11b_Pep2	SRSF1_Pep1	SRSF3_RNA
0.510616	0.42981	0.58693	1.59559e-09	gbm	CD14_Pep1	CD11b_Pep2	SRSF1_Pep1	SRSF5_RNA
0.573422	0.480921	0.660486	7.66235e-08	gbm	CD14_Pep1	CD11b_Pep2	SRSF1_Pep1	TRA2A_RNA
0.573343	0.459951	0.684123	1.08652e-06	gbm	CD14_Pep1	CD11b_Pep2	SRSF1_Pep2	SRSF3_Protein
0.514082	0.462613	0.563165	1.61164e-11	gbm	CD14_Pep1	CD11b_Pep2	SRSF1_Pep2	SRSF3_Pep1
0.50091	0.399432	0.600939	2.54303e-08	gbm	CD14_Pep1	CD11b_Pep2	SRSF1_Pep2	SRSF3_Pep2
0.511495	0.413201	0.606799	2.1445e-08	gbm	CD14_Pep1	CD11b_Pep2	SRSF1_Pep2	SRSF5_Protein
0.535342	0.443561	0.624587	2.18098e-08	gbm	CD14_Pep1	CD11b_Pep2	SRSF1_Pep2	SRSF5_Pep1
0.553028	0.461148	0.641444	3.8845e-08	gbm	CD14_Pep1	CD11b_Pep2	SRSF1_Pep2	SRSF5_Pep2
0.537548	0.466702	0.607149	1.24318e-09	gbm	CD14_Pep1	CD11b_Pep2	SRSF1_Pep2	TRA2A_Protein
0.538648	0.4662	0.609652	1.63848e-09	gbm	CD14_Pep1	CD11b_Pep2	SRSF1_Pep2	TRA2A_Pep1
0.5227	0.436912	0.604421	5.30364e-09	gbm	CD14_Pep1	CD11b_Pep2	SRSF1_Pep2	TRA2A_Pep2
0.490628	0.382785	0.595808	3.59232e-08	gbm	CD14_Pep1	CD11b_Pep2	SRSF1_Pep2	CD209_Pep1
0.501945	0.42196	0.577373	1.0323e-09	gbm	CD14_Pep1	CD11b_Pep2	SRSF1_Pep2	SRSF1_RNA
0.534967	0.466248	0.601604	7.35809e-10	gbm	CD14_Pep1	CD11b_Pep2	SRSF1_Pep2	SRSF2_RNA
0.530397	0.428626	0.630189	6.84482e-08	gbm	CD14_Pep1	CD11b_Pep2	SRSF1_Pep2	SRSF3_RNA
0.47733	0.39281	0.557709	9.19186e-10	gbm	CD14_Pep1	CD11b_Pep2	SRSF1_Pep2	SRSF5_RNA
0.52623	0.449381	0.59936	1.64516e-09	gbm	CD14_Pep1	CD11b_Pep2	SRSF1_Pep2	TRA2A_RNA
0.441121	0.374972	0.503103	1.44556e-11	gbm	CD14_Pep1	CD11b_Pep2	SRSF3_Protein	SRSF3_Pep1
0.456437	0.387014	0.521801	4.22135e-11	gbm	CD14_Pep1	CD11b_Pep2	SRSF3_Protein	SRSF3_Pep2
0.375229	0.305008	0.440474	3.5892e-12	gbm	CD14_Pep1	CD11b_Pep2	SRSF3_Protein	SRSF5_Protein
0.443167	0.373232	0.511139	3.68384e-11	gbm	CD14_Pep1	CD11b_Pep2	SRSF3_Protein	SRSF5_Pep1
0.424508	0.353569	0.490876	1.85911e-11	gbm	CD14_Pep1	CD11b_Pep2	SRSF3_Protein	SRSF5_Pep2
0.446993	0.398917	0.490046	5.93931e-13	gbm	CD14_Pep1	CD11b_Pep2	SRSF3_Protein	TRA2A_Protein
0.444793	0.394641	0.490322	8.52001e-13	gbm	CD14_Pep1	CD11b_Pep2	SRSF3_Protein	TRA2A_Pep1
0.577216	0.478028	0.670787	2.02196e-07	gbm	CD14_Pep1	CD11b_Pep2	SRSF3_Protein	TRA2A_Pep2
0.431287	0.318059	0.540089	9.74619e-09	gbm	CD14_Pep1	CD11b_Pep2	SRSF3_Protein	CD209_Pep1
0.436692	0.358151	0.510589	9.40509e-11	gbm	CD14_Pep1	CD11b_Pep2	SRSF3_Protein	SRSF1_RNA
0.40562	0.346186	0.460555	1.37878e-12	gbm	CD14_Pep1	CD11b_Pep2	SRSF3_Protein	SRSF2_RNA
0.425331	0.340118	0.505659	1.82002e-10	gbm	CD14_Pep1	CD11b_Pep2	SRSF3_Protein	SRSF3_RNA
0.442237	0.357402	0.522302	2.93216e-10	gbm	CD14_Pep1	CD11b_Pep2	SRSF3_Protein	SRSF5_RNA
0.403821	0.324214	0.478527	3.97216e-11	gbm	CD14_Pep1	CD11b_Pep2	SRSF3_Protein	TRA2A_RNA
0.441251	0.353946	0.52435	4.32302e-10	gbm	CD14_Pep1	CD11b_Pep2	SRSF3_Pep1	SRSF3_Pep2
0.374245	0.299561	0.445253	8.43435e-12	gbm	CD14_Pep1	CD11b_Pep2	SRSF3_Pep1	SRSF5_Protein
0.498865	0.419373	0.576109	1.06773e-09	gbm	CD14_Pep1	CD11b_Pep2	SRSF3_Pep1	SRSF5_Pep1
0.410816	0.341456	0.477211	1.09401e-11	gbm	CD14_Pep1	CD11b_Pep2	SRSF3_Pep1	SRSF5_Pep2
0.432094	0.335483	0.52474	1.24784e-09	gbm	CD14_Pep1	CD11b_Pep2	SRSF3_Pep1	TRA2A_Protein
0.445698	0.351421	0.53643	1.42225e-09	gbm	CD14_Pep1	CD11b_Pep2	SRSF3_Pep1	TRA2A_Pep1
0.500073	0.424008	0.571474	5.20214e-10	gbm	CD14_Pep1	CD11b_Pep2	SRSF3_Pep1	TRA2A_Pep2
0.435672	0.334676	0.534213	2.82286e-09	gbm	CD14_Pep1	CD11b_Pep2	SRSF3_Pep1	CD209_Pep1
0.436144	0.362183	0.506484	4.87045e-11	gbm	CD14_Pep1	CD11b_Pep2	SRSF3_Pep1	SRSF1_RNA
0.463128	0.377068	0.546191	8.03418e-10	gbm	CD14_Pep1	CD11b_Pep2	SRSF3_Pep1	SRSF2_RNA
0.381997	0.314965	0.444442	2.61454e-12	gbm	CD14_Pep1	CD11b_Pep2	SRSF3_Pep1	SRSF3_RNA
0.428707	0.336132	0.517498	6.52788e-10	gbm	CD14_Pep1	CD11b_Pep2	SRSF3_Pep1	SRSF5_RNA
0.458784	0.373368	0.542188	6.93923e-10	gbm	CD14_Pep1	CD11b_Pep2	SRSF3_Pep1	TRA2A_RNA
0.410038	0.326413	0.490254	1.0297e-10	gbm	CD14_Pep1	CD11b_Pep2	SRSF3_Pep2	SRSF5_Protein
0.443248	0.376049	0.507951	2.20212e-11	gbm	CD14_Pep1	CD11b_Pep2	SRSF3_Pep2	SRSF5_Pep1
0.476217	0.400824	0.547768	2.22761e-10	gbm	CD14_Pep1	CD11b_Pep2	SRSF3_Pep2	SRSF5_Pep2
0.482457	0.383574	0.576204	7.42506e-09	gbm	CD14_Pep1	CD11b_Pep2	SRSF3_Pep2	TRA2A_Protein
0.462931	0.375387	0.545502	8.31514e-10	gbm	CD14_Pep1	CD11b_Pep2	SRSF3_Pep2	TRA2A_Pep1
0.5944	0.484597	0.698959	1.32293e-06	gbm	CD14_Pep1	CD11b_Pep2	SRSF3_Pep2	TRA2A_Pep2
0.444396	0.362193	0.521807	2.09725e-10	gbm	CD14_Pep1	CD11b_Pep2	SRSF3_Pep2	CD209_Pep1
0.440493	0.346679	0.530062	1.07023e-09	gbm	CD14_Pep1	CD11b_Pep2	SRSF3_Pep2	SRSF1_RNA
0.433627	0.371559	0.49207	5.862e-12	gbm	CD14_Pep1	CD11b_Pep2	SRSF3_Pep2	SRSF2_RNA
0.449331	0.36981	0.523968	1.60316e-10	gbm	CD14_Pep1	CD11b_Pep2	SRSF3_Pep2	SRSF3_RNA
0.45967	0.367806	0.547601	1.52404e-09	gbm	CD14_Pep1	CD11b_Pep2	SRSF3_Pep2	SRSF5_RNA
0.457241	0.382551	0.527597	1.00921e-10	gbm	CD14_Pep1	CD11b_Pep2	SRSF3_Pep2	TRA2A_RNA
0.517613	0.467623	0.564303	1.26968e-11	gbm	CD14_Pep1	CD11b_Pep2	SRSF5_Protein	SRSF5_Pep1
0.562387	0.521694	0.602084	1.79448e-11	gbm	CD14_Pep1	CD11b_Pep2	SRSF5_Protein	SRSF5_Pep2
0.529117	0.455841	0.600011	1.1918e-09	gbm	CD14_Pep1	CD11b_Pep2	SRSF5_Protein	TRA2A_Protein
0.533165	0.458684	0.605686	1.74379e-09	gbm	CD14_Pep1	CD11b_Pep2	SRSF5_Protein	TRA2A_Pep1
0.531575	0.437524	0.622772	2.50765e-08	gbm	CD14_Pep1	CD11b_Pep2	SRSF5_Protein	TRA2A_Pep2
0.455819	0.38358	0.524346	6.8533e-11	gbm	CD14_Pep1	CD11b_Pep2	SRSF5_Protein	CD209_Pep1
0.455215	0.372106	0.534413	3.68921e-10	gbm	CD14_Pep1	CD11b_Pep2	SRSF5_Protein	SRSF1_RNA
0.554147	0.459421	0.646356	6.33825e-08	gbm	CD14_Pep1	CD11b_Pep2	SRSF5_Protein	SRSF2_RNA
0.501463	0.417724	0.580276	1.7263e-09	gbm	CD14_Pep1	CD11b_Pep2	SRSF5_Protein	SRSF3_RNA
0.519244	0.450519	0.58437	3.51188e-10	gbm	CD14_Pep1	CD11b_Pep2	SRSF5_Protein	SRSF5_RNA
0.527667	0.475769	0.578009	3.20578e-11	gbm	CD14_Pep1	CD11b_Pep2	SRSF5_Protein	TRA2A_RNA
0.538422	0.478624	0.596043	1.85139e-10	gbm	CD14_Pep1	CD11b_Pep2	SRSF5_Pep1	SRSF5_Pep2
0.512498	0.455218	0.566856	4.0944e-11	gbm	CD14_Pep1	CD11b_Pep2	SRSF5_Pep1	TRA2A_Protein
0.509688	0.453776	0.56215	2.72611e-11	gbm	CD14_Pep1	CD11b_Pep2	SRSF5_Pep1	TRA2A_Pep1
0.500468	0.402538	0.594351	1.29578e-08	gbm	CD14_Pep1	CD11b_Pep2	SRSF5_Pep1	TRA2A_Pep2
0.466637	0.39434	0.535586	1.02603e-10	gbm	CD14_Pep1	CD11b_Pep2	SRSF5_Pep1	CD209_Pep1
0.43644	0.382919	0.487229	1.49255e-12	gbm	CD14_Pep1	CD11b_Pep2	SRSF5_Pep1	SRSF1_RNA
0.504035	0.425676	0.579435	1.00624e-09	gbm	CD14_Pep1	CD11b_Pep2	SRSF5_Pep1	SRSF2_RNA
0.525982	0.469667	0.579444	5.77351e-11	gbm	CD14_Pep1	CD11b_Pep2	SRSF5_Pep1	SRSF3_RNA
0.463909	0.425831	0.498984	2.03387e-13	gbm	CD14_Pep1	CD11b_Pep2	SRSF5_Pep1	SRSF5_RNA
0.58976	0.527401	0.651858	2.83787e-09	gbm	CD14_Pep1	CD11b_Pep2	SRSF5_Pep1	TRA2A_RNA
0.525448	0.484667	0.562519	2.9975e-12	gbm	CD14_Pep1	CD11b_Pep2	SRSF5_Pep2	TRA2A_Protein
0.5638	0.532538	0.591684	2.73925e-12	gbm	CD14_Pep1	CD11b_Pep2	SRSF5_Pep2	TRA2A_Pep1
0.579575	0.4724	0.68234	6.12438e-07	gbm	CD14_Pep1	CD11b_Pep2	SRSF5_Pep2	TRA2A_Pep2
0.490792	0.404069	0.574005	2.10792e-09	gbm	CD14_Pep1	CD11b_Pep2	SRSF5_Pep2	CD209_Pep1
0.499214	0.435944	0.558648	6.56148e-11	gbm	CD14_Pep1	CD11b_Pep2	SRSF5_Pep2	SRSF1_RNA
0.550458	0.474915	0.621825	3.19442e-09	gbm	CD14_Pep1	CD11b_Pep2	SRSF5_Pep2	SRSF2_RNA
0.423387	0.36366	0.478711	2.55759e-12	gbm	CD14_Pep1	CD11b_Pep2	SRSF5_Pep2	SRSF3_RNA
0.448087	0.378413	0.51418	3.5155e-11	gbm	CD14_Pep1	CD11b_Pep2	SRSF5_Pep2	SRSF5_RNA
0.530267	0.483458	0.57432	1.22409e-11	gbm	CD14_Pep1	CD11b_Pep2	SRSF5_Pep2	TRA2A_RNA
0.574807	0.532146	0.614669	3.56684e-11	gbm	CD14_Pep1	CD11b_Pep2	TRA2A_Protein	TRA2A_Pep1
0.591167	0.511904	0.665874	2.70396e-08	gbm	CD14_Pep1	CD11b_Pep2	TRA2A_Protein	TRA2A_Pep2
0.465011	0.395702	0.530149	5.44351e-11	gbm	CD14_Pep1	CD11b_Pep2	TRA2A_Protein	CD209_Pep1
0.493953	0.423862	0.559916	1.68072e-10	gbm	CD14_Pep1	CD11b_Pep2	TRA2A_Protein	SRSF1_RNA
0.544037	0.468796	0.61587	2.56899e-09	gbm	CD14_Pep1	CD11b_Pep2	TRA2A_Protein	SRSF2_RNA
0.488027	0.439773	0.532227	2.83617e-12	gbm	CD14_Pep1	CD11b_Pep2	TRA2A_Protein	SRSF3_RNA
0.507694	0.439489	0.571844	2.01804e-10	gbm	CD14_Pep1	CD11b_Pep2	TRA2A_Protein	SRSF5_RNA
0.528852	0.48218	0.572783	1.13123e-11	gbm	CD14_Pep1	CD11b_Pep2	TRA2A_Protein	TRA2A_RNA
0.581498	0.494749	0.663325	5.0861e-08	gbm	CD14_Pep1	CD11b_Pep2	TRA2A_Pep1	TRA2A_Pep2
0.492299	0.424232	0.557546	1.29139e-10	gbm	CD14_Pep1	CD11b_Pep2	TRA2A_Pep1	CD209_Pep1
0.472687	0.394091	0.54739	3.26818e-10	gbm	CD14_Pep1	CD11b_Pep2	TRA2A_Pep1	SRSF1_RNA
0.54527	0.473041	0.614218	1.70104e-09	gbm	CD14_Pep1	CD11b_Pep2	TRA2A_Pep1	SRSF2_RNA
0.480027	0.425161	0.530839	7.23908e-12	gbm	CD14_Pep1	CD11b_Pep2	TRA2A_Pep1	SRSF3_RNA
0.523942	0.450592	0.593037	8.29186e-10	gbm	CD14_Pep1	CD11b_Pep2	TRA2A_Pep1	SRSF5_RNA
0.522517	0.468495	0.573728	3.36692e-11	gbm	CD14_Pep1	CD11b_Pep2	TRA2A_Pep1	TRA2A_RNA
0.57638	0.499937	0.649026	1.05159e-08	gbm	CD14_Pep1	CD11b_Pep2	TRA2A_Pep2	CD209_Pep1
0.49974	0.397582	0.596418	1.93681e-08	gbm	CD14_Pep1	CD11b_Pep2	TRA2A_Pep2	SRSF1_RNA
0.599542	0.502034	0.693003	4.39252e-07	gbm	CD14_Pep1	CD11b_Pep2	TRA2A_Pep2	SRSF2_RNA
0.502265	0.410306	0.588731	5.47551e-09	gbm	CD14_Pep1	CD11b_Pep2	TRA2A_Pep2	SRSF3_RNA
0.540955	0.452805	0.624232	1.33217e-08	gbm	CD14_Pep1	CD11b_Pep2	TRA2A_Pep2	SRSF5_RNA
0.576465	0.496471	0.650937	1.51861e-08	gbm	CD14_Pep1	CD11b_Pep2	TRA2A_Pep2	TRA2A_RNA
0.482331	0.398939	0.561949	9.49391e-10	gbm	CD14_Pep1	CD11b_Pep2	CD209_Pep1	SRSF1_RNA
0.486238	0.421982	0.547426	5.32177e-11	gbm	CD14_Pep1	CD11b_Pep2	CD209_Pep1	SRSF2_RNA
0.502813	0.417054	0.584206	2.55951e-09	gbm	CD14_Pep1	CD11b_Pep2	CD209_Pep1	SRSF3_RNA
0.471721	0.381165	0.557946	1.80365e-09	gbm	CD14_Pep1	CD11b_Pep2	CD209_Pep1	SRSF5_RNA
0.512588	0.440786	0.581065	4.68312e-10	gbm	CD14_Pep1	CD11b_Pep2	CD209_Pep1	TRA2A_RNA
0.427396	0.359114	0.492145	1.43795e-11	gbm	CD14_Pep1	CD11b_Pep2	SRSF1_RNA	SRSF2_RNA
0.478693	0.409283	0.543829	8.7076e-11	gbm	CD14_Pep1	CD11b_Pep2	SRSF1_RNA	SRSF3_RNA
0.551594	0.472962	0.626371	5.50171e-09	gbm	CD14_Pep1	CD11b_Pep2	SRSF1_RNA	SRSF5_RNA
0.515646	0.456903	0.570134	5.17471e-11	gbm	CD14_Pep1	CD11b_Pep2	SRSF1_RNA	TRA2A_RNA
0.450575	0.391114	0.50496	5.47185e-12	gbm	CD14_Pep1	CD11b_Pep2	SRSF2_RNA	SRSF3_RNA
0.458665	0.390361	0.523491	3.98718e-11	gbm	CD14_Pep1	CD11b_Pep2	SRSF2_RNA	SRSF5_RNA
0.48372	0.420348	0.54417	4.24529e-11	gbm	CD14_Pep1	CD11b_Pep2	SRSF2_RNA	TRA2A_RNA
0.515191	0.438123	0.587803	1.06259e-09	gbm	CD14_Pep1	CD11b_Pep2	SRSF3_RNA	SRSF5_RNA
0.388152	0.341518	0.431001	7.9775e-14	gbm	CD14_Pep1	CD11b_Pep2	SRSF3_RNA	TRA2A_RNA
0.497942	0.420335	0.571294	6.39861e-10	gbm	CD14_Pep1	CD11b_Pep2	SRSF5_RNA	TRA2A_RNA
0.458247	0.418648	0.4935	1.91217e-13	gbm	CD14_Pep1	CD11b_Pep3	CD45_Protein	CD45_Pep1
0.359334	0.306433	0.405938	8.49555e-14	gbm	CD14_Pep1	CD11b_Pep3	CD45_Protein	CD45_Pep2
0.490197	0.459603	0.520249	1.76507e-13	gbm	CD14_Pep1	CD11b_Pep3	CD45_Protein	SRSF1_Protein
0.449232	0.391077	0.502626	4.27235e-12	gbm	CD14_Pep1	CD11b_Pep3	CD45_Protein	SRSF1_Pep1
0.523443	0.464139	0.578824	7.93638e-11	gbm	CD14_Pep1	CD11b_Pep3	CD45_Protein	SRSF1_Pep2
0.366169	0.309526	0.417955	2.44249e-13	gbm	CD14_Pep1	CD11b_Pep3	CD45_Protein	SRSF3_Protein
0.312411	0.228315	0.390722	5.84454e-12	gbm	CD14_Pep1	CD11b_Pep3	CD45_Protein	SRSF3_Pep1
0.380836	0.32128	0.435387	6.32618e-13	gbm	CD14_Pep1	CD11b_Pep3	CD45_Protein	SRSF3_Pep2
0.315643	0.246064	0.380455	6.28114e-13	gbm	CD14_Pep1	CD11b_Pep3	CD45_Protein	SRSF5_Protein
0.413128	0.33327	0.487989	5.41917e-11	gbm	CD14_Pep1	CD11b_Pep3	CD45_Protein	SRSF5_Pep1
0.381738	0.306458	0.450802	9.02625e-12	gbm	CD14_Pep1	CD11b_Pep3	CD45_Protein	SRSF5_Pep2
0.374116	0.308429	0.434164	1.47016e-12	gbm	CD14_Pep1	CD11b_Pep3	CD45_Protein	TRA2A_Protein
0.37788	0.30188	0.447824	9.24083e-12	gbm	CD14_Pep1	CD11b_Pep3	CD45_Protein	TRA2A_Pep1
0.545664	0.490343	0.59699	9.20138e-11	gbm	CD14_Pep1	CD11b_Pep3	CD45_Protein	TRA2A_Pep2
0.375264	0.306229	0.439919	3.10922e-12	gbm	CD14_Pep1	CD11b_Pep3	CD45_Protein	CD209_Pep1
0.387909	0.296129	0.474537	1.55737e-10	gbm	CD14_Pep1	CD11b_Pep3	CD45_Protein	SRSF1_RNA
0.346033	0.27372	0.411761	1.9157e-12	gbm	CD14_Pep1	CD11b_Pep3	CD45_Protein	SRSF2_RNA
0.382482	0.332231	0.427325	1.11791e-13	gbm	CD14_Pep1	CD11b_Pep3	CD45_Protein	SRSF3_RNA
0.404759	0.321808	0.482636	6.80167e-11	gbm	CD14_Pep1	CD11b_Pep3	CD45_Protein	SRSF5_RNA
0.370692	0.302775	0.43204	1.79422e-12	gbm	CD14_Pep1	CD11b_Pep3	CD45_Protein	TRA2A_RNA
0.400625	0.307373	0.488553	2.73702e-10	gbm	CD14_Pep1	CD11b_Pep3	CD45_Pep1	CD45_Pep2
0.596099	0.541334	0.651999	1.20863e-09	gbm	CD14_Pep1	CD11b_Pep3	CD45_Pep1	SRSF1_Protein
0.524821	0.457412	0.587995	3.25355e-10	gbm	CD14_Pep1	CD11b_Pep3	CD45_Pep1	SRSF1_Pep1
0.55191	0.489022	0.612459	5.24897e-10	gbm	CD14_Pep1	CD11b_Pep3	CD45_Pep1	SRSF1_Pep2
0.348236	0.253308	0.43847	8.48338e-11	gbm	CD14_Pep1	CD11b_Pep3	CD45_Pep1	SRSF3_Protein
0.425065	0.339164	0.507059	2.18771e-10	gbm	CD14_Pep1	CD11b_Pep3	CD45_Pep1	SRSF3_Pep1
0.386147	0.287372	0.480628	4.27102e-10	gbm	CD14_Pep1	CD11b_Pep3	CD45_Pep1	SRSF3_Pep2
0.407339	0.326222	0.484149	5.92505e-11	gbm	CD14_Pep1	CD11b_Pep3	CD45_Pep1	SRSF5_Protein
0.506653	0.421142	0.589154	3.18501e-09	gbm	CD14_Pep1	CD11b_Pep3	CD45_Pep1	SRSF5_Pep1
0.435117	0.348365	0.517709	3.30624e-10	gbm	CD14_Pep1	CD11b_Pep3	CD45_Pep1	SRSF5_Pep2
0.497138	0.407706	0.583109	3.85866e-09	gbm	CD14_Pep1	CD11b_Pep3	CD45_Pep1	TRA2A_Protein
0.486497	0.399813	0.569446	1.77816e-09	gbm	CD14_Pep1	CD11b_Pep3	CD45_Pep1	TRA2A_Pep1
0.675978	0.606619	0.742936	3.66886e-07	gbm	CD14_Pep1	CD11b_Pep3	CD45_Pep1	TRA2A_Pep2
0.43484	0.364368	0.502076	2.71935e-11	gbm	CD14_Pep1	CD11b_Pep3	CD45_Pep1	CD209_Pep1
0.468438	0.373011	0.560322	3.40461e-09	gbm	CD14_Pep1	CD11b_Pep3	CD45_Pep1	SRSF1_RNA
0.445168	0.34097	0.544882	4.83372e-09	gbm	CD14_Pep1	CD11b_Pep3	CD45_Pep1	SRSF2_RNA
0.403027	0.346483	0.455369	7.73202e-13	gbm	CD14_Pep1	CD11b_Pep3	CD45_Pep1	SRSF3_RNA
0.443837	0.37925	0.503861	1.15373e-11	gbm	CD14_Pep1	CD11b_Pep3	CD45_Pep1	SRSF5_RNA
0.439087	0.35597	0.517807	2.11769e-10	gbm	CD14_Pep1	CD11b_Pep3	CD45_Pep1	TRA2A_RNA
0.488457	0.420029	0.556712	1.5655e-10	gbm	CD14_Pep1	CD11b_Pep3	CD45_Pep2	SRSF1_Protein
0.424088	0.33685	0.505965	2.27546e-10	gbm	CD14_Pep1	CD11b_Pep3	CD45_Pep2	SRSF1_Pep1
0.519477	0.472663	0.561782	6.6328e-12	gbm	CD14_Pep1	CD11b_Pep3	CD45_Pep2	SRSF1_Pep2
0.253536	0.187441	0.312781	5.60768e-14	gbm	CD14_Pep1	CD11b_Pep3	CD45_Pep2	SRSF3_Protein
0.225932	0.127473	0.317786	5.74754e-12	gbm	CD14_Pep1	CD11b_Pep3	CD45_Pep2	SRSF3_Pep1
0.276521	0.204944	0.342019	2.8382e-13	gbm	CD14_Pep1	CD11b_Pep3	CD45_Pep2	SRSF3_Pep2
0.231477	0.139178	0.316822	2.55484e-12	gbm	CD14_Pep1	CD11b_Pep3	CD45_Pep2	SRSF5_Protein
0.457813	0.384812	0.526744	8.0077e-11	gbm	CD14_Pep1	CD11b_Pep3	CD45_Pep2	SRSF5_Pep1
0.261165	0.167953	0.34701	5.70924e-12	gbm	CD14_Pep1	CD11b_Pep3	CD45_Pep2	SRSF5_Pep2
0.294347	0.219488	0.362586	7.44202e-13	gbm	CD14_Pep1	CD11b_Pep3	CD45_Pep2	TRA2A_Protein
0.273051	0.181299	0.358182	6.53327e-12	gbm	CD14_Pep1	CD11b_Pep3	CD45_Pep2	TRA2A_Pep1
0.571163	0.514472	0.623528	3.19965e-10	gbm	CD14_Pep1	CD11b_Pep3	CD45_Pep2	TRA2A_Pep2
0.297359	0.199148	0.389223	3.14332e-11	gbm	CD14_Pep1	CD11b_Pep3	CD45_Pep2	CD209_Pep1
0.321922	0.232538	0.40524	1.65486e-11	gbm	CD14_Pep1	CD11b_Pep3	CD45_Pep2	SRSF1_RNA
0.265169	0.182144	0.341116	1.32619e-12	gbm	CD14_Pep1	CD11b_Pep3	CD45_Pep2	SRSF2_RNA
0.261597	0.192397	0.324344	1.2415e-13	gbm	CD14_Pep1	CD11b_Pep3	CD45_Pep2	SRSF3_RNA
0.354801	0.273983	0.429943	1.09419e-11	gbm	CD14_Pep1	CD11b_Pep3	CD45_Pep2	SRSF5_RNA
0.309012	0.231666	0.380334	1.75123e-12	gbm	CD14_Pep1	CD11b_Pep3	CD45_Pep2	TRA2A_RNA
0.568817	0.487563	0.650882	2.40511e-08	gbm	CD14_Pep1	CD11b_Pep3	SRSF1_Protein	SRSF1_Pep1
0.578828	0.512244	0.644793	3.43158e-09	gbm	CD14_Pep1	CD11b_Pep3	SRSF1_Protein	SRSF1_Pep2
0.441152	0.398617	0.482939	2.76553e-13	gbm	CD14_Pep1	CD11b_Pep3	SRSF1_Protein	SRSF3_Protein
0.528074	0.477515	0.580336	3.65645e-11	gbm	CD14_Pep1	CD11b_Pep3	SRSF1_Protein	SRSF3_Pep1
0.491942	0.417773	0.566375	4.66951e-10	gbm	CD14_Pep1	CD11b_Pep3	SRSF1_Protein	SRSF3_Pep2
0.435294	0.386062	0.482309	6.83495e-13	gbm	CD14_Pep1	CD11b_Pep3	SRSF1_Protein	SRSF5_Protein
0.42605	0.377552	0.473337	4.92738e-13	gbm	CD14_Pep1	CD11b_Pep3	SRSF1_Protein	SRSF5_Pep1
0.464598	0.413909	0.514906	2.93347e-12	gbm	CD14_Pep1	CD11b_Pep3	SRSF1_Protein	SRSF5_Pep2
0.566748	0.49668	0.63695	3.93029e-09	gbm	CD14_Pep1	CD11b_Pep3	SRSF1_Protein	TRA2A_Protein
0.521397	0.457198	0.585616	2.5851e-10	gbm	CD14_Pep1	CD11b_Pep3	SRSF1_Protein	TRA2A_Pep1
0.657967	0.609026	0.707714	8.30096e-09	gbm	CD14_Pep1	CD11b_Pep3	SRSF1_Protein	TRA2A_Pep2
0.500349	0.448606	0.550875	1.15673e-11	gbm	CD14_Pep1	CD11b_Pep3	SRSF1_Protein	CD209_Pep1
0.450485	0.392415	0.505733	5.39946e-12	gbm	CD14_Pep1	CD11b_Pep3	SRSF1_Protein	SRSF1_RNA
0.515745	0.462157	0.569324	3.27049e-11	gbm	CD14_Pep1	CD11b_Pep3	SRSF1_Protein	SRSF2_RNA
0.48241	0.42394	0.540134	2.15444e-11	gbm	CD14_Pep1	CD11b_Pep3	SRSF1_Protein	SRSF3_RNA
0.465242	0.403681	0.524023	1.66153e-11	gbm	CD14_Pep1	CD11b_Pep3	SRSF1_Protein	SRSF5_RNA
0.485875	0.43981	0.531597	2.63685e-12	gbm	CD14_Pep1	CD11b_Pep3	SRSF1_Protein	TRA2A_RNA
0.605062	0.546911	0.661163	2.27655e-09	gbm	CD14_Pep1	CD11b_Pep3	SRSF1_Pep1	SRSF1_Pep2
0.374459	0.293027	0.45001	2.05724e-11	gbm	CD14_Pep1	CD11b_Pep3	SRSF1_Pep1	SRSF3_Protein
0.419769	0.350465	0.48435	1.19626e-11	gbm	CD14_Pep1	CD11b_Pep3	SRSF1_Pep1	SRSF3_Pep1
0.367849	0.31634	0.41366	8.91934e-14	gbm	CD14_Pep1	CD11b_Pep3	SRSF1_Pep1	SRSF3_Pep2
0.364222	0.288159	0.433841	6.08758e-12	gbm	CD14_Pep1	CD11b_Pep3	SRSF1_Pep1	SRSF5_Protein
0.427405	0.377228	0.473217	4.98683e-13	gbm	CD14_Pep1	CD11b_Pep3	SRSF1_Pep1	SRSF5_Pep1
0.375672	0.293735	0.45182	2.32722e-11	gbm	CD14_Pep1	CD11b_Pep3	SRSF1_Pep1	SRSF5_Pep2
0.503301	0.456653	0.545495	3.51603e-12	gbm	CD14_Pep1	CD11b_Pep3	SRSF1_Pep1	TRA2A_Protein
0.477767	0.42122	0.530114	8.94207e-12	gbm	CD14_Pep1	CD11b_Pep3	SRSF1_Pep1	TRA2A_Pep1
0.638586	0.562402	0.710709	1.40116e-07	gbm	CD14_Pep1	CD11b_Pep3	SRSF1_Pep1	TRA2A_Pep2
0.421814	0.336473	0.503009	1.78267e-10	gbm	CD14_Pep1	CD11b_Pep3	SRSF1_Pep1	CD209_Pep1
0.45068	0.34376	0.553129	8.05061e-09	gbm	CD14_Pep1	CD11b_Pep3	SRSF1_Pep1	SRSF1_RNA
0.432843	0.34077	0.519304	5.88751e-10	gbm	CD14_Pep1	CD11b_Pep3	SRSF1_Pep1	SRSF2_RNA
0.372724	0.323579	0.418051	8.07529e-14	gbm	CD14_Pep1	CD11b_Pep3	SRSF1_Pep1	SRSF3_RNA
0.392272	0.291837	0.489052	6.69924e-10	gbm	CD14_Pep1	CD11b_Pep3	SRSF1_Pep1	SRSF5_RNA
0.473554	0.36584	0.57616	1.71071e-08	gbm	CD14_Pep1	CD11b_Pep3	SRSF1_Pep1	TRA2A_RNA
0.628562	0.537416	0.717325	7.52057e-07	gbm	CD14_Pep1	CD11b_Pep3	SRSF1_Pep2	SRSF3_Protein
0.520272	0.466018	0.571093	3.01167e-11	gbm	CD14_Pep1	CD11b_Pep3	SRSF1_Pep2	SRSF3_Pep1
0.562405	0.50053	0.622284	6.98522e-10	gbm	CD14_Pep1	CD11b_Pep3	SRSF1_Pep2	SRSF3_Pep2
0.545538	0.4657	0.622819	5.90724e-09	gbm	CD14_Pep1	CD11b_Pep3	SRSF1_Pep2	SRSF5_Protein
0.511422	0.411346	0.609098	2.81163e-08	gbm	CD14_Pep1	CD11b_Pep3	SRSF1_Pep2	SRSF5_Pep1
0.576438	0.537435	0.612195	1.87877e-11	gbm	CD14_Pep1	CD11b_Pep3	SRSF1_Pep2	SRSF5_Pep2
0.498877	0.417222	0.577222	1.34205e-09	gbm	CD14_Pep1	CD11b_Pep3	SRSF1_Pep2	TRA2A_Protein
0.512377	0.430859	0.590696	2.1303e-09	gbm	CD14_Pep1	CD11b_Pep3	SRSF1_Pep2	TRA2A_Pep1
0.538062	0.477268	0.594584	1.73712e-10	gbm	CD14_Pep1	CD11b_Pep3	SRSF1_Pep2	TRA2A_Pep2
0.482595	0.435764	0.52468	1.65758e-12	gbm	CD14_Pep1	CD11b_Pep3	SRSF1_Pep2	CD209_Pep1
0.493272	0.443804	0.537307	3.68587e-12	gbm	CD14_Pep1	CD11b_Pep3	SRSF1_Pep2	SRSF1_RNA
0.538943	0.504106	0.569968	1.72724e-12	gbm	CD14_Pep1	CD11b_Pep3	SRSF1_Pep2	SRSF2_RNA
0.483643	0.417526	0.543881	5.00699e-11	gbm	CD14_Pep1	CD11b_Pep3	SRSF1_Pep2	SRSF3_RNA
0.475243	0.422604	0.523026	3.72246e-12	gbm	CD14_Pep1	CD11b_Pep3	SRSF1_Pep2	SRSF5_RNA
0.529705	0.461696	0.59423	4.65923e-10	gbm	CD14_Pep1	CD11b_Pep3	SRSF1_Pep2	TRA2A_RNA
0.271607	0.176379	0.362287	1.26071e-11	gbm	CD14_Pep1	CD11b_Pep3	SRSF3_Protein	SRSF3_Pep1
0.282087	0.216034	0.343003	1.35366e-13	gbm	CD14_Pep1	CD11b_Pep3	SRSF3_Protein	SRSF3_Pep2
0.189128	0.0989093	0.271239	6.41766e-13	gbm	CD14_Pep1	CD11b_Pep3	SRSF3_Protein	SRSF5_Protein
0.413765	0.339683	0.484391	2.51675e-11	gbm	CD14_Pep1	CD11b_Pep3	SRSF3_Protein	SRSF5_Pep1
0.302357	0.22632	0.372421	1.18921e-12	gbm	CD14_Pep1	CD11b_Pep3	SRSF3_Protein	SRSF5_Pep2
0.302636	0.233803	0.36553	3.47566e-13	gbm	CD14_Pep1	CD11b_Pep3	SRSF3_Protein	TRA2A_Protein
0.311302	0.233344	0.382286	1.87864e-12	gbm	CD14_Pep1	CD11b_Pep3	SRSF3_Protein	TRA2A_Pep1
0.585569	0.525887	0.641001	9.95252e-10	gbm	CD14_Pep1	CD11b_Pep3	SRSF3_Protein	TRA2A_Pep2
0.375783	0.291639	0.455176	3.63082e-11	gbm	CD14_Pep1	CD11b_Pep3	SRSF3_Protein	CD209_Pep1
0.262308	0.166791	0.351432	8.97431e-12	gbm	CD14_Pep1	CD11b_Pep3	SRSF3_Protein	SRSF1_RNA
0.280043	0.23762	0.315343	1.20832e-15	gbm	CD14_Pep1	CD11b_Pep3	SRSF3_Protein	SRSF2_RNA
0.300364	0.220013	0.373913	2.13279e-12	gbm	CD14_Pep1	CD11b_Pep3	SRSF3_Protein	SRSF3_RNA
0.343231	0.285855	0.393923	1.19738e-13	gbm	CD14_Pep1	CD11b_Pep3	SRSF3_Protein	SRSF5_RNA
0.264354	0.196808	0.325192	9.64747e-14	gbm	CD14_Pep1	CD11b_Pep3	SRSF3_Protein	TRA2A_RNA
0.252764	0.166251	0.333675	1.95604e-12	gbm	CD14_Pep1	CD11b_Pep3	SRSF3_Pep1	SRSF3_Pep2
0.224343	0.149274	0.293022	1.41773e-13	gbm	CD14_Pep1	CD11b_Pep3	SRSF3_Pep1	SRSF5_Protein
0.450098	0.376297	0.519777	7.06247e-11	gbm	CD14_Pep1	CD11b_Pep3	SRSF3_Pep1	SRSF5_Pep1
0.267315	0.166894	0.361477	2.06874e-11	gbm	CD14_Pep1	CD11b_Pep3	SRSF3_Pep1	SRSF5_Pep2
0.298108	0.192916	0.397825	9.0124e-11	gbm	CD14_Pep1	CD11b_Pep3	SRSF3_Pep1	TRA2A_Protein
0.319289	0.200667	0.432296	8.29028e-10	gbm	CD14_Pep1	CD11b_Pep3	SRSF3_Pep1	TRA2A_Pep1
0.523812	0.479621	0.563787	4.98625e-12	gbm	CD14_Pep1	CD11b_Pep3	SRSF3_Pep1	TRA2A_Pep2
0.265746	0.146695	0.379454	2.43691e-10	gbm	CD14_Pep1	CD11b_Pep3	SRSF3_Pep1	CD209_Pep1
0.313942	0.228461	0.39391	7.74976e-12	gbm	CD14_Pep1	CD11b_Pep3	SRSF3_Pep1	SRSF1_RNA
0.275407	0.168327	0.376191	6.23598e-11	gbm	CD14_Pep1	CD11b_Pep3	SRSF3_Pep1	SRSF2_RNA
0.300262	0.228589	0.365708	5.21538e-13	gbm	CD14_Pep1	CD11b_Pep3	SRSF3_Pep1	SRSF3_RNA
0.368875	0.264938	0.467359	4.82249e-10	gbm	CD14_Pep1	CD11b_Pep3	SRSF3_Pep1	SRSF5_RNA
0.346161	0.268773	0.418856	5.42315e-12	gbm	CD14_Pep1	CD11b_Pep3	SRSF3_Pep1	TRA2A_RNA
0.278247	0.175183	0.375631	4.07792e-11	gbm	CD14_Pep1	CD11b_Pep3	SRSF3_Pep2	SRSF5_Protein
0.463407	0.419259	0.504371	6.08187e-13	gbm	CD14_Pep1	CD11b_Pep3	SRSF3_Pep2	SRSF5_Pep1
0.292713	0.234721	0.345279	3.93516e-14	gbm	CD14_Pep1	CD11b_Pep3	SRSF3_Pep2	SRSF5_Pep2
0.302469	0.250131	0.348906	1.65899e-14	gbm	CD14_Pep1	CD11b_Pep3	SRSF3_Pep2	TRA2A_Protein
0.300146	0.222325	0.372342	1.5643e-12	gbm	CD14_Pep1	CD11b_Pep3	SRSF3_Pep2	TRA2A_Pep1
0.590474	0.508139	0.669786	4.68401e-08	gbm	CD14_Pep1	CD11b_Pep3	SRSF3_Pep2	TRA2A_Pep2
0.340487	0.276651	0.398608	4.03224e-13	gbm	CD14_Pep1	CD11b_Pep3	SRSF3_Pep2	CD209_Pep1
0.312142	0.227913	0.391124	6.22761e-12	gbm	CD14_Pep1	CD11b_Pep3	SRSF3_Pep2	SRSF1_RNA
0.256343	0.217227	0.288847	3.73438e-16	gbm	CD14_Pep1	CD11b_Pep3	SRSF3_Pep2	SRSF2_RNA
0.243831	0.177961	0.303372	4.48391e-14	gbm	CD14_Pep1	CD11b_Pep3	SRSF3_Pep2	SRSF3_RNA
0.331867	0.252907	0.405093	4.30578e-12	gbm	CD14_Pep1	CD11b_Pep3	SRSF3_Pep2	SRSF5_RNA
0.298821	0.237196	0.354433	8.51083e-14	gbm	CD14_Pep1	CD11b_Pep3	SRSF3_Pep2	TRA2A_RNA
0.446033	0.38371	0.504142	8.62168e-12	gbm	CD14_Pep1	CD11b_Pep3	SRSF5_Protein	SRSF5_Pep1
0.30181	0.232438	0.365265	3.74839e-13	gbm	CD14_Pep1	CD11b_Pep3	SRSF5_Protein	SRSF5_Pep2
0.316777	0.229053	0.398281	1.10771e-11	gbm	CD14_Pep1	CD11b_Pep3	SRSF5_Protein	TRA2A_Protein
0.309183	0.206379	0.405547	7.97088e-11	gbm	CD14_Pep1	CD11b_Pep3	SRSF5_Protein	TRA2A_Pep1
0.498742	0.402243	0.591016	9.99317e-09	gbm	CD14_Pep1	CD11b_Pep3	SRSF5_Protein	TRA2A_Pep2
0.389572	0.297043	0.475401	1.59171e-10	gbm	CD14_Pep1	CD11b_Pep3	SRSF5_Protein	CD209_Pep1
0.353508	0.22465	0.478017	6.89546e-09	gbm	CD14_Pep1	CD11b_Pep3	SRSF5_Protein	SRSF1_RNA
0.33941	0.247425	0.424723	3.67852e-11	gbm	CD14_Pep1	CD11b_Pep3	SRSF5_Protein	SRSF2_RNA
0.398957	0.291222	0.50063	1.73456e-09	gbm	CD14_Pep1	CD11b_Pep3	SRSF5_Protein	SRSF3_RNA
0.491608	0.399748	0.578252	3.86211e-09	gbm	CD14_Pep1	CD11b_Pep3	SRSF5_Protein	SRSF5_RNA
0.437362	0.3238	0.545163	1.09737e-08	gbm	CD14_Pep1	CD11b_Pep3	SRSF5_Protein	TRA2A_RNA
0.47788	0.420814	0.531038	1.01804e-11	gbm	CD14_Pep1	CD11b_Pep3	SRSF5_Pep1	SRSF5_Pep2
0.449195	0.38252	0.512147	2.15454e-11	gbm	CD14_Pep1	CD11b_Pep3	SRSF5_Pep1	TRA2A_Protein
0.461813	0.398908	0.52087	1.67638e-11	gbm	CD14_Pep1	CD11b_Pep3	SRSF5_Pep1	TRA2A_Pep1
0.48929	0.433822	0.540474	1.09395e-11	gbm	CD14_Pep1	CD11b_Pep3	SRSF5_Pep1	TRA2A_Pep2
0.43403	0.370778	0.493296	7.05536e-12	gbm	CD14_Pep1	CD11b_Pep3	SRSF5_Pep1	CD209_Pep1
0.423331	0.355759	0.486686	1.04479e-11	gbm	CD14_Pep1	CD11b_Pep3	SRSF5_Pep1	SRSF1_RNA
0.483528	0.401155	0.562104	8.46495e-10	gbm	CD14_Pep1	CD11b_Pep3	SRSF5_Pep1	SRSF2_RNA
0.479252	0.40244	0.552597	3.20637e-10	gbm	CD14_Pep1	CD11b_Pep3	SRSF5_Pep1	SRSF3_RNA
0.441804	0.379829	0.499726	7.17936e-12	gbm	CD14_Pep1	CD11b_Pep3	SRSF5_Pep1	SRSF5_RNA
0.582762	0.496007	0.665623	5.85381e-08	gbm	CD14_Pep1	CD11b_Pep3	SRSF5_Pep1	TRA2A_RNA
0.354392	0.293744	0.408848	3.16855e-13	gbm	CD14_Pep1	CD11b_Pep3	SRSF5_Pep2	TRA2A_Protein
0.360527	0.293727	0.420939	1.12185e-12	gbm	CD14_Pep1	CD11b_Pep3	SRSF5_Pep2	TRA2A_Pep1
0.583387	0.492252	0.67197	1.19992e-07	gbm	CD14_Pep1	CD11b_Pep3	SRSF5_Pep2	TRA2A_Pep2
0.345828	0.263356	0.423162	1.16998e-11	gbm	CD14_Pep1	CD11b_Pep3	SRSF5_Pep2	CD209_Pep1
0.360641	0.252316	0.46361	6.88751e-10	gbm	CD14_Pep1	CD11b_Pep3	SRSF5_Pep2	SRSF1_RNA
0.238117	0.183021	0.286312	4.94242e-15	gbm	CD14_Pep1	CD11b_Pep3	SRSF5_Pep2	SRSF2_RNA
0.282313	0.209622	0.348971	4.00223e-13	gbm	CD14_Pep1	CD11b_Pep3	SRSF5_Pep2	SRSF3_RNA
0.364359	0.277332	0.445927	3.84307e-11	gbm	CD14_Pep1	CD11b_Pep3	SRSF5_Pep2	SRSF5_RNA
0.375883	0.301833	0.444019	6.38862e-12	gbm	CD14_Pep1	CD11b_Pep3	SRSF5_Pep2	TRA2A_RNA
0.414617	0.322229	0.501771	3.67612e-10	gbm	CD14_Pep1	CD11b_Pep3	TRA2A_Protein	TRA2A_Pep1
0.585055	0.508379	0.65851	1.63359e-08	gbm	CD14_Pep1	CD11b_Pep3	TRA2A_Protein	TRA2A_Pep2
0.427134	0.33999	0.508529	2.37761e-10	gbm	CD14_Pep1	CD11b_Pep3	TRA2A_Protein	CD209_Pep1
0.406975	0.301647	0.507316	1.7419e-09	gbm	CD14_Pep1	CD11b_Pep3	TRA2A_Protein	SRSF1_RNA
0.28123	0.192555	0.363519	5.11176e-12	gbm	CD14_Pep1	CD11b_Pep3	TRA2A_Protein	SRSF2_RNA
0.344334	0.279582	0.403381	5.29754e-13	gbm	CD14_Pep1	CD11b_Pep3	TRA2A_Protein	SRSF3_RNA
0.386275	0.309859	0.457104	1.3217e-11	gbm	CD14_Pep1	CD11b_Pep3	TRA2A_Protein	SRSF5_RNA
0.386798	0.314815	0.453704	6.72861e-12	gbm	CD14_Pep1	CD11b_Pep3	TRA2A_Protein	TRA2A_RNA
0.565722	0.497706	0.629479	1.75177e-09	gbm	CD14_Pep1	CD11b_Pep3	TRA2A_Pep1	TRA2A_Pep2
0.362501	0.296048	0.422989	1.16558e-12	gbm	CD14_Pep1	CD11b_Pep3	TRA2A_Pep1	CD209_Pep1
0.396242	0.28156	0.5057	4.03464e-09	gbm	CD14_Pep1	CD11b_Pep3	TRA2A_Pep1	SRSF1_RNA
0.297845	0.208079	0.38081	8.83361e-12	gbm	CD14_Pep1	CD11b_Pep3	TRA2A_Pep1	SRSF2_RNA
0.340786	0.265466	0.410312	2.98487e-12	gbm	CD14_Pep1	CD11b_Pep3	TRA2A_Pep1	SRSF3_RNA
0.406275	0.335363	0.471822	9.75098e-12	gbm	CD14_Pep1	CD11b_Pep3	TRA2A_Pep1	SRSF5_RNA
0.404164	0.321722	0.481315	6.05057e-11	gbm	CD14_Pep1	CD11b_Pep3	TRA2A_Pep1	TRA2A_RNA
0.491111	0.405709	0.574143	1.94846e-09	gbm	CD14_Pep1	CD11b_Pep3	TRA2A_Pep2	CD209_Pep1
0.550195	0.452545	0.644566	7.46833e-08	gbm	CD14_Pep1	CD11b_Pep3	TRA2A_Pep2	SRSF1_RNA
0.583527	0.506837	0.655015	1.27455e-08	gbm	CD14_Pep1	CD11b_Pep3	TRA2A_Pep2	SRSF2_RNA
0.45984	0.367461	0.54728	1.51056e-09	gbm	CD14_Pep1	CD11b_Pep3	TRA2A_Pep2	SRSF3_RNA
0.494895	0.410442	0.574892	1.5979e-09	gbm	CD14_Pep1	CD11b_Pep3	TRA2A_Pep2	SRSF5_RNA
0.604803	0.524233	0.682285	6.55482e-08	gbm	CD14_Pep1	CD11b_Pep3	TRA2A_Pep2	TRA2A_RNA
0.467531	0.361854	0.569035	1.18598e-08	gbm	CD14_Pep1	CD11b_Pep3	CD209_Pep1	SRSF1_RNA
0.323597	0.275195	0.36599	1.36465e-14	gbm	CD14_Pep1	CD11b_Pep3	CD209_Pep1	SRSF2_RNA
0.393631	0.320866	0.460023	8.26328e-12	gbm	CD14_Pep1	CD11b_Pep3	CD209_Pep1	SRSF3_RNA
0.440417	0.342606	0.53406	1.85897e-09	gbm	CD14_Pep1	CD11b_Pep3	CD209_Pep1	SRSF5_RNA
0.446324	0.367639	0.519768	1.23363e-10	gbm	CD14_Pep1	CD11b_Pep3	CD209_Pep1	TRA2A_RNA
0.440672	0.360965	0.514812	1.1749e-10	gbm	CD14_Pep1	CD11b_Pep3	SRSF1_RNA	SRSF2_RNA
0.35671	0.277581	0.429901	8.56972e-12	gbm	CD14_Pep1	CD11b_Pep3	SRSF1_RNA	SRSF3_RNA
0.394342	0.296627	0.487522	4.56743e-10	gbm	CD14_Pep1	CD11b_Pep3	SRSF1_RNA	SRSF5_RNA
0.435058	0.326004	0.538885	6.19207e-09	gbm	CD14_Pep1	CD11b_Pep3	SRSF1_RNA	TRA2A_RNA
0.328925	0.263897	0.387066	3.22326e-13	gbm	CD14_Pep1	CD11b_Pep3	SRSF2_RNA	SRSF3_RNA
0.386195	0.329072	0.437151	4.18174e-13	gbm	CD14_Pep1	CD11b_Pep3	SRSF2_RNA	SRSF5_RNA
0.365359	0.30539	0.418832	3.70577e-13	gbm	CD14_Pep1	CD11b_Pep3	SRSF2_RNA	TRA2A_RNA
0.398757	0.319046	0.472806	3.23297e-11	gbm	CD14_Pep1	CD11b_Pep3	SRSF3_RNA	SRSF5_RNA
0.383341	0.307279	0.453758	1.13825e-11	gbm	CD14_Pep1	CD11b_Pep3	SRSF3_RNA	TRA2A_RNA
0.399558	0.319628	0.474595	3.68678e-11	gbm	CD14_Pep1	CD11b_Pep3	SRSF5_RNA	TRA2A_RNA
0.417453	0.375048	0.454803	7.74165e-14	gbm	CD14_Pep1	CD45_Protein	CD45_Pep1	CD45_Pep2
0.560904	0.503766	0.619346	4.14771e-10	gbm	CD14_Pep1	CD45_Protein	CD45_Pep1	SRSF1_Protein
0.553681	0.455355	0.648941	9.37193e-08	gbm	CD14_Pep1	CD45_Protein	CD45_Pep1	SRSF1_Pep1
0.544648	0.475456	0.610174	9.81411e-10	gbm	CD14_Pep1	CD45_Protein	CD45_Pep1	SRSF1_Pep2
0.413357	0.346178	0.477007	7.67985e-12	gbm	CD14_Pep1	CD45_Protein	CD45_Pep1	SRSF3_Protein
0.468539	0.411495	0.521023	6.83978e-12	gbm	CD14_Pep1	CD45_Protein	CD45_Pep1	SRSF3_Pep1
0.447398	0.364083	0.52688	2.98703e-10	gbm	CD14_Pep1	CD45_Protein	CD45_Pep1	SRSF3_Pep2
0.394658	0.314016	0.470429	3.57976e-11	gbm	CD14_Pep1	CD45_Protein	CD45_Pep1	SRSF5_Protein
0.49839	0.441907	0.550167	1.74279e-11	gbm	CD14_Pep1	CD45_Protein	CD45_Pep1	SRSF5_Pep1
0.50923	0.424836	0.589757	2.74281e-09	gbm	CD14_Pep1	CD45_Protein	CD45_Pep1	SRSF5_Pep2
0.483104	0.400621	0.561379	8.16958e-10	gbm	CD14_Pep1	CD45_Protein	CD45_Pep1	TRA2A_Protein
0.498256	0.426824	0.565769	2.49084e-10	gbm	CD14_Pep1	CD45_Protein	CD45_Pep1	TRA2A_Pep1
0.541311	0.462579	0.616014	3.72395e-09	gbm	CD14_Pep1	CD45_Protein	CD45_Pep1	TRA2A_Pep2
0.446852	0.389514	0.501227	4.12892e-12	gbm	CD14_Pep1	CD45_Protein	CD45_Pep1	CD209_Pep1
0.504992	0.401148	0.604778	3.17821e-08	gbm	CD14_Pep1	CD45_Protein	CD45_Pep1	SRSF1_RNA
0.383348	0.322475	0.437821	7.47668e-13	gbm	CD14_Pep1	CD45_Protein	CD45_Pep1	SRSF2_RNA
0.449267	0.390434	0.504011	5.1984e-12	gbm	CD14_Pep1	CD45_Protein	CD45_Pep1	SRSF3_RNA
0.467394	0.378834	0.551685	1.185e-09	gbm	CD14_Pep1	CD45_Protein	CD45_Pep1	SRSF5_RNA
0.433352	0.373916	0.487047	2.89054e-12	gbm	CD14_Pep1	CD45_Protein	CD45_Pep1	TRA2A_RNA
0.527043	0.462219	0.592299	3.70064e-10	gbm	CD14_Pep1	CD45_Protein	CD45_Pep2	SRSF1_Protein
0.505034	0.416825	0.589101	4.00599e-09	gbm	CD14_Pep1	CD45_Protein	CD45_Pep2	SRSF1_Pep1
0.525522	0.460029	0.585527	2.12543e-10	gbm	CD14_Pep1	CD45_Protein	CD45_Pep2	SRSF1_Pep2
0.512685	0.449096	0.573423	1.25359e-10	gbm	CD14_Pep1	CD45_Protein	CD45_Pep2	SRSF3_Protein
0.427477	0.355088	0.49432	2.36221e-11	gbm	CD14_Pep1	CD45_Protein	CD45_Pep2	SRSF3_Pep1
0.523218	0.459681	0.584319	1.91861e-10	gbm	CD14_Pep1	CD45_Protein	CD45_Pep2	SRSF3_Pep2
0.354987	0.301777	0.403334	9.29442e-14	gbm	CD14_Pep1	CD45_Protein	CD45_Pep2	SRSF5_Protein
0.474305	0.384339	0.558994	1.66117e-09	gbm	CD14_Pep1	CD45_Protein	CD45_Pep2	SRSF5_Pep1
0.433373	0.353009	0.508102	1.02963e-10	gbm	CD14_Pep1	CD45_Protein	CD45_Pep2	SRSF5_Pep2
0.385628	0.321794	0.443095	1.37231e-12	gbm	CD14_Pep1	CD45_Protein	CD45_Pep2	TRA2A_Protein
0.397878	0.334387	0.455168	1.89458e-12	gbm	CD14_Pep1	CD45_Protein	CD45_Pep2	TRA2A_Pep1
0.541769	0.504172	0.574865	2.9437e-12	gbm	CD14_Pep1	CD45_Protein	CD45_Pep2	TRA2A_Pep2
0.392964	0.336636	0.444253	4.99426e-13	gbm	CD14_Pep1	CD45_Protein	CD45_Pep2	CD209_Pep1
0.368892	0.301094	0.430388	1.71465e-12	gbm	CD14_Pep1	CD45_Protein	CD45_Pep2	SRSF1_RNA
0.349548	0.290402	0.402561	2.10802e-13	gbm	CD14_Pep1	CD45_Protein	CD45_Pep2	SRSF2_RNA
0.410789	0.341302	0.473957	7.96099e-12	gbm	CD14_Pep1	CD45_Protein	CD45_Pep2	SRSF3_RNA
0.383215	0.306682	0.4548	1.31093e-11	gbm	CD14_Pep1	CD45_Protein	CD45_Pep2	SRSF5_RNA
0.395517	0.332596	0.453182	1.7586e-12	gbm	CD14_Pep1	CD45_Protein	CD45_Pep2	TRA2A_RNA
0.600795	0.537725	0.664719	5.76124e-09	gbm	CD14_Pep1	CD45_Protein	SRSF1_Protein	SRSF1_Pep1
0.547741	0.480827	0.612507	8.88927e-10	gbm	CD14_Pep1	CD45_Protein	SRSF1_Protein	SRSF1_Pep2
0.514076	0.471398	0.557491	4.50732e-12	gbm	CD14_Pep1	CD45_Protein	SRSF1_Protein	SRSF3_Protein
0.551238	0.489034	0.61504	6.85878e-10	gbm	CD14_Pep1	CD45_Protein	SRSF1_Protein	SRSF3_Pep1
0.533357	0.447534	0.620762	1.28756e-08	gbm	CD14_Pep1	CD45_Protein	SRSF1_Protein	SRSF3_Pep2
0.437927	0.399151	0.474924	1.0947e-13	gbm	CD14_Pep1	CD45_Protein	SRSF1_Protein	SRSF5_Protein
0.498	0.452008	0.543103	3.80603e-12	gbm	CD14_Pep1	CD45_Protein	SRSF1_Protein	SRSF5_Pep1
0.504432	0.452977	0.554949	1.31507e-11	gbm	CD14_Pep1	CD45_Protein	SRSF1_Protein	SRSF5_Pep2
0.591622	0.54613	0.637944	1.874e-10	gbm	CD14_Pep1	CD45_Protein	SRSF1_Protein	TRA2A_Protein
0.557388	0.515262	0.599998	2.23052e-11	gbm	CD14_Pep1	CD45_Protein	SRSF1_Protein	TRA2A_Pep1
0.622026	0.564854	0.679443	5.34682e-09	gbm	CD14_Pep1	CD45_Protein	SRSF1_Protein	TRA2A_Pep2
0.500935	0.447599	0.554624	1.87507e-11	gbm	CD14_Pep1	CD45_Protein	SRSF1_Protein	CD209_Pep1
0.460977	0.430864	0.488617	4.64997e-14	gbm	CD14_Pep1	CD45_Protein	SRSF1_Protein	SRSF1_RNA
0.542855	0.492954	0.59275	4.81166e-11	gbm	CD14_Pep1	CD45_Protein	SRSF1_Protein	SRSF2_RNA
0.513531	0.456672	0.570217	5.30557e-11	gbm	CD14_Pep1	CD45_Protein	SRSF1_Protein	SRSF3_RNA
0.463862	0.38158	0.543753	4.95223e-10	gbm	CD14_Pep1	CD45_Protein	SRSF1_Protein	SRSF5_RNA
0.522016	0.469333	0.574963	3.63073e-11	gbm	CD14_Pep1	CD45_Protein	SRSF1_Protein	TRA2A_RNA
0.589207	0.518266	0.657808	8.8513e-09	gbm	CD14_Pep1	CD45_Protein	SRSF1_Pep1	SRSF1_Pep2
0.517686	0.481003	0.550553	1.03633e-12	gbm	CD14_Pep1	CD45_Protein	SRSF1_Pep1	SRSF3_Protein
0.486826	0.438073	0.53089	2.77792e-12	gbm	CD14_Pep1	CD45_Protein	SRSF1_Pep1	SRSF3_Pep1
0.502088	0.423279	0.576869	9.10466e-10	gbm	CD14_Pep1	CD45_Protein	SRSF1_Pep1	SRSF3_Pep2
0.38899	0.323088	0.449356	2.3898e-12	gbm	CD14_Pep1	CD45_Protein	SRSF1_Pep1	SRSF5_Protein
0.46412	0.413006	0.511143	2.07622e-12	gbm	CD14_Pep1	CD45_Protein	SRSF1_Pep1	SRSF5_Pep1
0.462552	0.375556	0.545037	7.90019e-10	gbm	CD14_Pep1	CD45_Protein	SRSF1_Pep1	SRSF5_Pep2
0.582237	0.48678	0.674553	1.88721e-07	gbm	CD14_Pep1	CD45_Protein	SRSF1_Pep1	TRA2A_Protein
0.544624	0.462393	0.62331	7.4036e-09	gbm	CD14_Pep1	CD45_Protein	SRSF1_Pep1	TRA2A_Pep1
0.614594	0.535025	0.690827	8.41893e-08	gbm	CD14_Pep1	CD45_Protein	SRSF1_Pep1	TRA2A_Pep2
0.455594	0.378819	0.528589	1.41151e-10	gbm	CD14_Pep1	CD45_Protein	SRSF1_Pep1	CD209_Pep1
0.497309	0.417599	0.57366	9.42606e-10	gbm	CD14_Pep1	CD45_Protein	SRSF1_Pep1	SRSF1_RNA
0.551733	0.494434	0.605714	1.79163e-10	gbm	CD14_Pep1	CD45_Protein	SRSF1_Pep1	SRSF2_RNA
0.503634	0.423861	0.579991	1.17981e-09	gbm	CD14_Pep1	CD45_Protein	SRSF1_Pep1	SRSF3_RNA
0.440054	0.337872	0.53835	3.35147e-09	gbm	CD14_Pep1	CD45_Protein	SRSF1_Pep1	SRSF5_RNA
0.527991	0.455749	0.595584	7.75699e-10	gbm	CD14_Pep1	CD45_Protein	SRSF1_Pep1	TRA2A_RNA
0.615233	0.516126	0.711503	1.07865e-06	gbm	CD14_Pep1	CD45_Protein	SRSF1_Pep2	SRSF3_Protein
0.511622	0.450305	0.569251	7.44949e-11	gbm	CD14_Pep1	CD45_Protein	SRSF1_Pep2	SRSF3_Pep1
0.521243	0.448971	0.588658	5.95105e-10	gbm	CD14_Pep1	CD45_Protein	SRSF1_Pep2	SRSF3_Pep2
0.50211	0.380412	0.620181	2.2553e-07	gbm	CD14_Pep1	CD45_Protein	SRSF1_Pep2	SRSF5_Protein
0.586018	0.520763	0.650348	3.62631e-09	gbm	CD14_Pep1	CD45_Protein	SRSF1_Pep2	SRSF5_Pep1
0.546578	0.474039	0.614554	1.65584e-09	gbm	CD14_Pep1	CD45_Protein	SRSF1_Pep2	SRSF5_Pep2
0.525356	0.452236	0.594801	8.91416e-10	gbm	CD14_Pep1	CD45_Protein	SRSF1_Pep2	TRA2A_Protein
0.526422	0.453076	0.596258	9.76763e-10	gbm	CD14_Pep1	CD45_Protein	SRSF1_Pep2	TRA2A_Pep1
0.534541	0.45769	0.606755	2.0488e-09	gbm	CD14_Pep1	CD45_Protein	SRSF1_Pep2	TRA2A_Pep2
0.459727	0.382067	0.532599	1.68819e-10	gbm	CD14_Pep1	CD45_Protein	SRSF1_Pep2	CD209_Pep1
0.499689	0.437412	0.556218	4.5894e-11	gbm	CD14_Pep1	CD45_Protein	SRSF1_Pep2	SRSF1_RNA
0.524622	0.463997	0.580448	9.53063e-11	gbm	CD14_Pep1	CD45_Protein	SRSF1_Pep2	SRSF2_RNA
0.506989	0.447864	0.561765	3.97977e-11	gbm	CD14_Pep1	CD45_Protein	SRSF1_Pep2	SRSF3_RNA
0.467522	0.383702	0.546743	5.74729e-10	gbm	CD14_Pep1	CD45_Protein	SRSF1_Pep2	SRSF5_RNA
0.521399	0.458455	0.579545	1.26428e-10	gbm	CD14_Pep1	CD45_Protein	SRSF1_Pep2	TRA2A_RNA
0.409779	0.343487	0.471031	5.04853e-12	gbm	CD14_Pep1	CD45_Protein	SRSF3_Protein	SRSF3_Pep1
0.449862	0.40244	0.4943	7.24764e-13	gbm	CD14_Pep1	CD45_Protein	SRSF3_Protein	SRSF3_Pep2
0.325821	0.244317	0.402424	5.97942e-12	gbm	CD14_Pep1	CD45_Protein	SRSF3_Protein	SRSF5_Protein
0.428677	0.384152	0.468219	1.67083e-13	gbm	CD14_Pep1	CD45_Protein	SRSF3_Protein	SRSF5_Pep1
0.452905	0.394602	0.505842	4.6465e-12	gbm	CD14_Pep1	CD45_Protein	SRSF3_Protein	SRSF5_Pep2
0.465257	0.418176	0.509232	1.13364e-12	gbm	CD14_Pep1	CD45_Protein	SRSF3_Protein	TRA2A_Protein
0.500723	0.462228	0.536587	8.62849e-13	gbm	CD14_Pep1	CD45_Protein	SRSF3_Protein	TRA2A_Pep1
0.601711	0.53273	0.666973	9.6687e-09	gbm	CD14_Pep1	CD45_Protein	SRSF3_Protein	TRA2A_Pep2
0.436946	0.372948	0.495941	7.94943e-12	gbm	CD14_Pep1	CD45_Protein	SRSF3_Protein	CD209_Pep1
0.411069	0.348296	0.467853	2.54856e-12	gbm	CD14_Pep1	CD45_Protein	SRSF3_Protein	SRSF1_RNA
0.416262	0.36104	0.466368	8.27408e-13	gbm	CD14_Pep1	CD45_Protein	SRSF3_Protein	SRSF2_RNA
0.396595	0.310232	0.477324	8.5777e-11	gbm	CD14_Pep1	CD45_Protein	SRSF3_Protein	SRSF3_RNA
0.418521	0.336128	0.496168	9.72445e-11	gbm	CD14_Pep1	CD45_Protein	SRSF3_Protein	SRSF5_RNA
0.434802	0.335667	0.529962	1.90226e-09	gbm	CD14_Pep1	CD45_Protein	SRSF3_Protein	TRA2A_RNA
0.431036	0.374419	0.482692	1.74214e-12	gbm	CD14_Pep1	CD45_Protein	SRSF3_Pep1	SRSF3_Pep2
0.36438	0.279541	0.444311	2.8897e-11	gbm	CD14_Pep1	CD45_Protein	SRSF3_Pep1	SRSF5_Protein
0.460505	0.390374	0.525182	4.72712e-11	gbm	CD14_Pep1	CD45_Protein	SRSF3_Pep1	SRSF5_Pep1
0.434787	0.342465	0.521313	6.37153e-10	gbm	CD14_Pep1	CD45_Protein	SRSF3_Pep1	SRSF5_Pep2
0.381462	0.30401	0.452583	1.26764e-11	gbm	CD14_Pep1	CD45_Protein	SRSF3_Pep1	TRA2A_Protein
0.394831	0.303361	0.480269	1.68227e-10	gbm	CD14_Pep1	CD45_Protein	SRSF3_Pep1	TRA2A_Pep1
0.525129	0.472373	0.573109	2.38354e-11	gbm	CD14_Pep1	CD45_Protein	SRSF3_Pep1	TRA2A_Pep2
0.39906	0.336595	0.455997	1.7526e-12	gbm	CD14_Pep1	CD45_Protein	SRSF3_Pep1	CD209_Pep1
0.418036	0.325704	0.505185	4.05541e-10	gbm	CD14_Pep1	CD45_Protein	SRSF3_Pep1	SRSF1_RNA
0.474959	0.430365	0.514079	7.67239e-13	gbm	CD14_Pep1	CD45_Protein	SRSF3_Pep1	SRSF2_RNA
0.365583	0.280764	0.444051	2.61059e-11	gbm	CD14_Pep1	CD45_Protein	SRSF3_Pep1	SRSF3_RNA
0.356846	0.26253	0.445619	9.12638e-11	gbm	CD14_Pep1	CD45_Protein	SRSF3_Pep1	SRSF5_RNA
0.472802	0.411721	0.528354	1.4765e-11	gbm	CD14_Pep1	CD45_Protein	SRSF3_Pep1	TRA2A_RNA
0.371821	0.291646	0.447095	1.71238e-11	gbm	CD14_Pep1	CD45_Protein	SRSF3_Pep2	SRSF5_Protein
0.463923	0.390961	0.533039	9.95322e-11	gbm	CD14_Pep1	CD45_Protein	SRSF3_Pep2	SRSF5_Pep1
0.433942	0.360299	0.501923	3.52725e-11	gbm	CD14_Pep1	CD45_Protein	SRSF3_Pep2	SRSF5_Pep2
0.489162	0.463552	0.511188	5.43771e-14	gbm	CD14_Pep1	CD45_Protein	SRSF3_Pep2	TRA2A_Protein
0.482962	0.440275	0.522466	9.21471e-13	gbm	CD14_Pep1	CD45_Protein	SRSF3_Pep2	TRA2A_Pep1
0.612841	0.53978	0.682443	3.0026e-08	gbm	CD14_Pep1	CD45_Protein	SRSF3_Pep2	TRA2A_Pep2
0.450848	0.370989	0.526196	1.83846e-10	gbm	CD14_Pep1	CD45_Protein	SRSF3_Pep2	CD209_Pep1
0.462869	0.394186	0.526406	4.12886e-11	gbm	CD14_Pep1	CD45_Protein	SRSF3_Pep2	SRSF1_RNA
0.449662	0.397327	0.496303	1.33935e-12	gbm	CD14_Pep1	CD45_Protein	SRSF3_Pep2	SRSF2_RNA
0.440928	0.339369	0.537001	2.79033e-09	gbm	CD14_Pep1	CD45_Protein	SRSF3_Pep2	SRSF3_RNA
0.403087	0.321964	0.479518	5.03918e-11	gbm	CD14_Pep1	CD45_Protein	SRSF3_Pep2	SRSF5_RNA
0.467303	0.393663	0.536633	1.18881e-10	gbm	CD14_Pep1	CD45_Protein	SRSF3_Pep2	TRA2A_RNA
0.427977	0.336273	0.514394	4.95361e-10	gbm	CD14_Pep1	CD45_Protein	SRSF5_Protein	SRSF5_Pep1
0.394595	0.311559	0.472663	5.15672e-11	gbm	CD14_Pep1	CD45_Protein	SRSF5_Protein	SRSF5_Pep2
0.344727	0.270308	0.413248	2.8296e-12	gbm	CD14_Pep1	CD45_Protein	SRSF5_Protein	TRA2A_Protein
0.347312	0.272408	0.416555	3.37485e-12	gbm	CD14_Pep1	CD45_Protein	SRSF5_Protein	TRA2A_Pep1
0.410877	0.334691	0.48242	2.89996e-11	gbm	CD14_Pep1	CD45_Protein	SRSF5_Protein	TRA2A_Pep2
0.394708	0.338042	0.446625	5.78365e-13	gbm	CD14_Pep1	CD45_Protein	SRSF5_Protein	CD209_Pep1
0.405303	0.334471	0.470492	9.08223e-12	gbm	CD14_Pep1	CD45_Protein	SRSF5_Protein	SRSF1_RNA
0.423777	0.340193	0.502029	1.29946e-10	gbm	CD14_Pep1	CD45_Protein	SRSF5_Protein	SRSF2_RNA
0.448994	0.364839	0.527235	2.94883e-10	gbm	CD14_Pep1	CD45_Protein	SRSF5_Protein	SRSF3_RNA
0.420621	0.353345	0.481618	7.38279e-12	gbm	CD14_Pep1	CD45_Protein	SRSF5_Protein	SRSF5_RNA
0.460571	0.398241	0.518277	1.33894e-11	gbm	CD14_Pep1	CD45_Protein	SRSF5_Protein	TRA2A_RNA
0.468838	0.395128	0.536798	1.09845e-10	gbm	CD14_Pep1	CD45_Protein	SRSF5_Pep1	SRSF5_Pep2
0.501618	0.420776	0.578335	1.21056e-09	gbm	CD14_Pep1	CD45_Protein	SRSF5_Pep1	TRA2A_Protein
0.504618	0.426033	0.579078	9.52399e-10	gbm	CD14_Pep1	CD45_Protein	SRSF5_Pep1	TRA2A_Pep1
0.53994	0.499258	0.576372	4.92583e-12	gbm	CD14_Pep1	CD45_Protein	SRSF5_Pep1	TRA2A_Pep2
0.503409	0.439262	0.563404	8.59261e-11	gbm	CD14_Pep1	CD45_Protein	SRSF5_Pep1	CD209_Pep1
0.457123	0.406547	0.501897	1.22482e-12	gbm	CD14_Pep1	CD45_Protein	SRSF5_Pep1	SRSF1_RNA
0.4725	0.409487	0.530513	2.17608e-11	gbm	CD14_Pep1	CD45_Protein	SRSF5_Pep1	SRSF2_RNA
0.510305	0.449489	0.565845	5.49148e-11	gbm	CD14_Pep1	CD45_Protein	SRSF5_Pep1	SRSF3_RNA
0.506808	0.445199	0.562431	5.15087e-11	gbm	CD14_Pep1	CD45_Protein	SRSF5_Pep1	SRSF5_RNA
0.60093	0.545209	0.653532	1.11417e-09	gbm	CD14_Pep1	CD45_Protein	SRSF5_Pep1	TRA2A_RNA
0.431923	0.357552	0.501115	3.91481e-11	gbm	CD14_Pep1	CD45_Protein	SRSF5_Pep2	TRA2A_Protein
0.441357	0.375634	0.501625	1.18414e-11	gbm	CD14_Pep1	CD45_Protein	SRSF5_Pep2	TRA2A_Pep1
0.544336	0.504777	0.579297	4.6127e-12	gbm	CD14_Pep1	CD45_Protein	SRSF5_Pep2	TRA2A_Pep2
0.354995	0.275328	0.429783	9.85588e-12	gbm	CD14_Pep1	CD45_Protein	SRSF5_Pep2	CD209_Pep1
0.424623	0.329309	0.513802	6.94113e-10	gbm	CD14_Pep1	CD45_Protein	SRSF5_Pep2	SRSF1_RNA
0.448535	0.381373	0.51122	2.12261e-11	gbm	CD14_Pep1	CD45_Protein	SRSF5_Pep2	SRSF2_RNA
0.435892	0.345014	0.520986	5.36361e-10	gbm	CD14_Pep1	CD45_Protein	SRSF5_Pep2	SRSF3_RNA
0.391968	0.293066	0.485453	4.67004e-10	gbm	CD14_Pep1	CD45_Protein	SRSF5_Pep2	SRSF5_RNA
0.479183	0.408834	0.543833	8.97618e-11	gbm	CD14_Pep1	CD45_Protein	SRSF5_Pep2	TRA2A_RNA
0.439295	0.389799	0.483609	5.90533e-13	gbm	CD14_Pep1	CD45_Protein	TRA2A_Protein	TRA2A_Pep1
0.529079	0.496667	0.556148	6.45006e-13	gbm	CD14_Pep1	CD45_Protein	TRA2A_Protein	TRA2A_Pep2
0.402757	0.322673	0.477401	3.94563e-11	gbm	CD14_Pep1	CD45_Protein	TRA2A_Protein	CD209_Pep1
0.367826	0.317771	0.411858	6.52733e-14	gbm	CD14_Pep1	CD45_Protein	TRA2A_Protein	SRSF1_RNA
0.432839	0.385062	0.475234	3.38225e-13	gbm	CD14_Pep1	CD45_Protein	TRA2A_Protein	SRSF2_RNA
0.399143	0.345835	0.446535	3.11793e-13	gbm	CD14_Pep1	CD45_Protein	TRA2A_Protein	SRSF3_RNA
0.357347	0.276884	0.432227	1.11922e-11	gbm	CD14_Pep1	CD45_Protein	TRA2A_Protein	SRSF5_RNA
0.465154	0.405568	0.520432	9.90954e-12	gbm	CD14_Pep1	CD45_Protein	TRA2A_Protein	TRA2A_RNA
0.524802	0.494949	0.54957	3.62517e-13	gbm	CD14_Pep1	CD45_Protein	TRA2A_Pep1	TRA2A_Pep2
0.371717	0.302628	0.435816	2.66319e-12	gbm	CD14_Pep1	CD45_Protein	TRA2A_Pep1	CD209_Pep1
0.362059	0.299949	0.418495	5.43883e-13	gbm	CD14_Pep1	CD45_Protein	TRA2A_Pep1	SRSF1_RNA
0.432191	0.365544	0.493567	1.05659e-11	gbm	CD14_Pep1	CD45_Protein	TRA2A_Pep1	SRSF2_RNA
0.40471	0.348592	0.455186	6.44198e-13	gbm	CD14_Pep1	CD45_Protein	TRA2A_Pep1	SRSF3_RNA
0.347762	0.263461	0.426243	1.54443e-11	gbm	CD14_Pep1	CD45_Protein	TRA2A_Pep1	SRSF5_RNA
0.467713	0.406345	0.524322	1.41684e-11	gbm	CD14_Pep1	CD45_Protein	TRA2A_Pep1	TRA2A_RNA
0.46403	0.401003	0.52322	1.84779e-11	gbm	CD14_Pep1	CD45_Protein	TRA2A_Pep2	CD209_Pep1
0.485203	0.428818	0.536367	1.00942e-11	gbm	CD14_Pep1	CD45_Protein	TRA2A_Pep2	SRSF1_RNA
0.540073	0.485206	0.590128	6.21835e-11	gbm	CD14_Pep1	CD45_Protein	TRA2A_Pep2	SRSF2_RNA
0.47002	0.40601	0.529027	2.38096e-11	gbm	CD14_Pep1	CD45_Protein	TRA2A_Pep2	SRSF3_RNA
0.452097	0.363395	0.536753	7.56061e-10	gbm	CD14_Pep1	CD45_Protein	TRA2A_Pep2	SRSF5_RNA
0.557469	0.515499	0.595538	1.32993e-11	gbm	CD14_Pep1	CD45_Protein	TRA2A_Pep2	TRA2A_RNA
0.464738	0.374788	0.549138	1.18661e-09	gbm	CD14_Pep1	CD45_Protein	CD209_Pep1	SRSF1_RNA
0.505201	0.441514	0.567967	1.18523e-10	gbm	CD14_Pep1	CD45_Protein	CD209_Pep1	SRSF2_RNA
0.429263	0.369849	0.482596	2.43496e-12	gbm	CD14_Pep1	CD45_Protein	CD209_Pep1	SRSF3_RNA
0.404892	0.308325	0.496268	5.00003e-10	gbm	CD14_Pep1	CD45_Protein	CD209_Pep1	SRSF5_RNA
0.518754	0.471365	0.563524	8.85943e-12	gbm	CD14_Pep1	CD45_Protein	CD209_Pep1	TRA2A_RNA
0.472747	0.431006	0.509809	4.54867e-13	gbm	CD14_Pep1	CD45_Protein	SRSF1_RNA	SRSF2_RNA
0.422539	0.352988	0.486864	1.29276e-11	gbm	CD14_Pep1	CD45_Protein	SRSF1_RNA	SRSF3_RNA
0.391344	0.33006	0.447347	1.15129e-12	gbm	CD14_Pep1	CD45_Protein	SRSF1_RNA	SRSF5_RNA
0.484459	0.41856	0.545662	5.60753e-11	gbm	CD14_Pep1	CD45_Protein	SRSF1_RNA	TRA2A_RNA
0.440044	0.397652	0.477756	1.67908e-13	gbm	CD14_Pep1	CD45_Protein	SRSF2_RNA	SRSF3_RNA
0.404612	0.336086	0.468136	6.38585e-12	gbm	CD14_Pep1	CD45_Protein	SRSF2_RNA	SRSF5_RNA
0.387597	0.303174	0.466308	4.87093e-11	gbm	CD14_Pep1	CD45_Protein	SRSF2_RNA	TRA2A_RNA
0.440916	0.37621	0.500161	9.76033e-12	gbm	CD14_Pep1	CD45_Protein	SRSF3_RNA	SRSF5_RNA
0.443031	0.371633	0.50933	3.42643e-11	gbm	CD14_Pep1	CD45_Protein	SRSF3_RNA	TRA2A_RNA
0.416977	0.32045	0.509994	8.15564e-10	gbm	CD14_Pep1	CD45_Protein	SRSF5_RNA	TRA2A_RNA
0.594949	0.53368	0.656764	3.22543e-09	gbm	CD14_Pep1	CD45_Pep1	CD45_Pep2	SRSF1_Protein
0.580496	0.501936	0.654064	1.51878e-08	gbm	CD14_Pep1	CD45_Pep1	CD45_Pep2	SRSF1_Pep1
0.533648	0.463405	0.600225	7.65291e-10	gbm	CD14_Pep1	CD45_Pep1	CD45_Pep2	SRSF1_Pep2
0.388162	0.289055	0.481019	4.02519e-10	gbm	CD14_Pep1	CD45_Pep1	CD45_Pep2	SRSF3_Protein
0.413744	0.326825	0.496286	1.73462e-10	gbm	CD14_Pep1	CD45_Pep1	CD45_Pep2	SRSF3_Pep1
0.395688	0.301803	0.482863	2.30577e-10	gbm	CD14_Pep1	CD45_Pep1	CD45_Pep2	SRSF3_Pep2
0.330297	0.239459	0.415133	2.58161e-11	gbm	CD14_Pep1	CD45_Pep1	CD45_Pep2	SRSF5_Protein
0.548227	0.473024	0.619495	2.84797e-09	gbm	CD14_Pep1	CD45_Pep1	CD45_Pep2	SRSF5_Pep1
0.382831	0.27599	0.484528	1.05904e-09	gbm	CD14_Pep1	CD45_Pep1	CD45_Pep2	SRSF5_Pep2
0.44686	0.336368	0.552669	1.09222e-08	gbm	CD14_Pep1	CD45_Pep1	CD45_Pep2	TRA2A_Protein
0.438893	0.330158	0.542583	6.76417e-09	gbm	CD14_Pep1	CD45_Pep1	CD45_Pep2	TRA2A_Pep1
0.620543	0.556595	0.679924	9.15652e-09	gbm	CD14_Pep1	CD45_Pep1	CD45_Pep2	TRA2A_Pep2
0.442573	0.363725	0.517534	1.27749e-10	gbm	CD14_Pep1	CD45_Pep1	CD45_Pep2	CD209_Pep1
0.453519	0.339385	0.562022	1.91427e-08	gbm	CD14_Pep1	CD45_Pep1	CD45_Pep2	SRSF1_RNA
0.295003	0.190955	0.393489	7.10332e-11	gbm	CD14_Pep1	CD45_Pep1	CD45_Pep2	SRSF2_RNA
0.411412	0.325334	0.493037	1.41622e-10	gbm	CD14_Pep1	CD45_Pep1	CD45_Pep2	SRSF3_RNA
0.451953	0.344061	0.554087	8.54569e-09	gbm	CD14_Pep1	CD45_Pep1	CD45_Pep2	SRSF5_RNA
0.35341	0.27069	0.429235	1.27258e-11	gbm	CD14_Pep1	CD45_Pep1	CD45_Pep2	TRA2A_RNA
0.633052	0.584001	0.683629	2.62182e-09	gbm	CD14_Pep1	CD45_Pep1	SRSF1_Protein	SRSF1_Pep1
0.586585	0.520667	0.652963	4.7549e-09	gbm	CD14_Pep1	CD45_Pep1	SRSF1_Protein	SRSF1_Pep2
0.562649	0.524212	0.601788	1.45645e-11	gbm	CD14_Pep1	CD45_Pep1	SRSF1_Protein	SRSF3_Protein
0.583853	0.532484	0.637294	4.33839e-10	gbm	CD14_Pep1	CD45_Pep1	SRSF1_Protein	SRSF3_Pep1
0.547008	0.466707	0.628182	9.15717e-09	gbm	CD14_Pep1	CD45_Pep1	SRSF1_Protein	SRSF3_Pep2
0.542118	0.485861	0.597472	1.3201e-10	gbm	CD14_Pep1	CD45_Pep1	SRSF1_Protein	SRSF5_Protein
0.512695	0.464047	0.561731	1.23934e-11	gbm	CD14_Pep1	CD45_Pep1	SRSF1_Protein	SRSF5_Pep1
0.579157	0.527771	0.630969	2.96534e-10	gbm	CD14_Pep1	CD45_Pep1	SRSF1_Protein	SRSF5_Pep2
0.604689	0.557942	0.652577	4.38756e-10	gbm	CD14_Pep1	CD45_Pep1	SRSF1_Protein	TRA2A_Protein
0.583941	0.546724	0.622387	3.13344e-11	gbm	CD14_Pep1	CD45_Pep1	SRSF1_Protein	TRA2A_Pep1
0.637951	0.591894	0.686254	2.15449e-09	gbm	CD14_Pep1	CD45_Pep1	SRSF1_Protein	TRA2A_Pep2
0.594542	0.545363	0.643674	3.73656e-10	gbm	CD14_Pep1	CD45_Pep1	SRSF1_Protein	CD209_Pep1
0.521507	0.469573	0.571612	2.4717e-11	gbm	CD14_Pep1	CD45_Pep1	SRSF1_Protein	SRSF1_RNA
0.581069	0.516111	0.646259	3.15928e-09	gbm	CD14_Pep1	CD45_Pep1	SRSF1_Protein	SRSF2_RNA
0.604274	0.550269	0.658546	1.39108e-09	gbm	CD14_Pep1	CD45_Pep1	SRSF1_Protein	SRSF3_RNA
0.568417	0.493698	0.640969	6.8892e-09	gbm	CD14_Pep1	CD45_Pep1	SRSF1_Protein	SRSF5_RNA
0.625337	0.580446	0.67148	8.47265e-10	gbm	CD14_Pep1	CD45_Pep1	SRSF1_Protein	TRA2A_RNA
0.608367	0.52684	0.687901	9.59342e-08	gbm	CD14_Pep1	CD45_Pep1	SRSF1_Pep1	SRSF1_Pep2
0.540507	0.424528	0.651843	3.99663e-07	gbm	CD14_Pep1	CD45_Pep1	SRSF1_Pep1	SRSF3_Protein
0.481702	0.404579	0.554903	3.5028e-10	gbm	CD14_Pep1	CD45_Pep1	SRSF1_Pep1	SRSF3_Pep1
0.529432	0.413245	0.640977	2.82637e-07	gbm	CD14_Pep1	CD45_Pep1	SRSF1_Pep1	SRSF3_Pep2
0.488867	0.405708	0.566588	9.81059e-10	gbm	CD14_Pep1	CD45_Pep1	SRSF1_Pep1	SRSF5_Protein
0.493342	0.420148	0.562519	2.76574e-10	gbm	CD14_Pep1	CD45_Pep1	SRSF1_Pep1	SRSF5_Pep1
0.48447	0.355573	0.608353	2.49497e-07	gbm	CD14_Pep1	CD45_Pep1	SRSF1_Pep1	SRSF5_Pep2
0.569691	0.504595	0.629627	1.16024e-09	gbm	CD14_Pep1	CD45_Pep1	SRSF1_Pep1	TRA2A_Protein
0.542609	0.459787	0.620435	6.55538e-09	gbm	CD14_Pep1	CD45_Pep1	SRSF1_Pep1	TRA2A_Pep1
0.646312	0.571981	0.715871	1.43225e-07	gbm	CD14_Pep1	CD45_Pep1	SRSF1_Pep1	TRA2A_Pep2
0.505852	0.413188	0.594737	7.88977e-09	gbm	CD14_Pep1	CD45_Pep1	SRSF1_Pep1	CD209_Pep1
0.521022	0.426392	0.611608	1.69281e-08	gbm	CD14_Pep1	CD45_Pep1	SRSF1_Pep1	SRSF1_RNA
0.528537	0.450559	0.600997	1.79481e-09	gbm	CD14_Pep1	CD45_Pep1	SRSF1_Pep1	SRSF2_RNA
0.530869	0.447833	0.608982	4.42063e-09	gbm	CD14_Pep1	CD45_Pep1	SRSF1_Pep1	SRSF3_RNA
0.471159	0.34823	0.58977	9.488e-08	gbm	CD14_Pep1	CD45_Pep1	SRSF1_Pep1	SRSF5_RNA
0.544311	0.481399	0.602083	2.91345e-10	gbm	CD14_Pep1	CD45_Pep1	SRSF1_Pep1	TRA2A_RNA
0.643095	0.561444	0.721001	3.74326e-07	gbm	CD14_Pep1	CD45_Pep1	SRSF1_Pep2	SRSF3_Protein
0.510305	0.449185	0.56763	6.77931e-11	gbm	CD14_Pep1	CD45_Pep1	SRSF1_Pep2	SRSF3_Pep1
0.556777	0.492607	0.61806	7.4667e-10	gbm	CD14_Pep1	CD45_Pep1	SRSF1_Pep2	SRSF3_Pep2
0.524643	0.434353	0.611499	1.12858e-08	gbm	CD14_Pep1	CD45_Pep1	SRSF1_Pep2	SRSF5_Protein
0.587095	0.500675	0.672214	8.32122e-08	gbm	CD14_Pep1	CD45_Pep1	SRSF1_Pep2	SRSF5_Pep1
0.553078	0.500324	0.602491	8.41114e-11	gbm	CD14_Pep1	CD45_Pep1	SRSF1_Pep2	SRSF5_Pep2
0.528815	0.457935	0.597546	8.23028e-10	gbm	CD14_Pep1	CD45_Pep1	SRSF1_Pep2	TRA2A_Protein
0.548648	0.467741	0.627888	8.43349e-09	gbm	CD14_Pep1	CD45_Pep1	SRSF1_Pep2	TRA2A_Pep1
0.559767	0.49054	0.625978	1.90374e-09	gbm	CD14_Pep1	CD45_Pep1	SRSF1_Pep2	TRA2A_Pep2
0.52613	0.474865	0.574543	2.33425e-11	gbm	CD14_Pep1	CD45_Pep1	SRSF1_Pep2	CD209_Pep1
0.508948	0.440214	0.574304	2.46994e-10	gbm	CD14_Pep1	CD45_Pep1	SRSF1_Pep2	SRSF1_RNA
0.539348	0.466866	0.608763	1.44291e-09	gbm	CD14_Pep1	CD45_Pep1	SRSF1_Pep2	SRSF2_RNA
0.529882	0.469865	0.587246	1.31527e-10	gbm	CD14_Pep1	CD45_Pep1	SRSF1_Pep2	SRSF3_RNA
0.505848	0.432401	0.576117	4.86077e-10	gbm	CD14_Pep1	CD45_Pep1	SRSF1_Pep2	SRSF5_RNA
0.559848	0.502304	0.614437	2.70023e-10	gbm	CD14_Pep1	CD45_Pep1	SRSF1_Pep2	TRA2A_RNA
0.421959	0.310589	0.530225	6.57016e-09	gbm	CD14_Pep1	CD45_Pep1	SRSF3_Protein	SRSF3_Pep1
0.376162	0.284478	0.462263	1.06e-10	gbm	CD14_Pep1	CD45_Pep1	SRSF3_Protein	SRSF3_Pep2
0.303295	0.209693	0.391418	2.02007e-11	gbm	CD14_Pep1	CD45_Pep1	SRSF3_Protein	SRSF5_Protein
0.471953	0.394226	0.545774	2.77935e-10	gbm	CD14_Pep1	CD45_Pep1	SRSF3_Protein	SRSF5_Pep1
0.418237	0.319868	0.512132	1.00469e-09	gbm	CD14_Pep1	CD45_Pep1	SRSF3_Protein	SRSF5_Pep2
0.384177	0.298638	0.464917	5.69518e-11	gbm	CD14_Pep1	CD45_Pep1	SRSF3_Protein	TRA2A_Protein
0.3579	0.279511	0.430489	7.95706e-12	gbm	CD14_Pep1	CD45_Pep1	SRSF3_Protein	TRA2A_Pep1
0.584363	0.524104	0.640192	1.02318e-09	gbm	CD14_Pep1	CD45_Pep1	SRSF3_Protein	TRA2A_Pep2
0.460716	0.392169	0.524794	4.02281e-11	gbm	CD14_Pep1	CD45_Pep1	SRSF3_Protein	CD209_Pep1
0.428938	0.294115	0.5587	9.06725e-08	gbm	CD14_Pep1	CD45_Pep1	SRSF3_Protein	SRSF1_RNA
0.374705	0.287783	0.455921	4.94542e-11	gbm	CD14_Pep1	CD45_Pep1	SRSF3_Protein	SRSF2_RNA
0.407595	0.318993	0.490563	1.65899e-10	gbm	CD14_Pep1	CD45_Pep1	SRSF3_Protein	SRSF3_RNA
0.386106	0.28357	0.483245	6.47609e-10	gbm	CD14_Pep1	CD45_Pep1	SRSF3_Protein	SRSF5_RNA
0.337177	0.25271	0.415512	1.15612e-11	gbm	CD14_Pep1	CD45_Pep1	SRSF3_Protein	TRA2A_RNA
0.436889	0.330333	0.53937	5.23965e-09	gbm	CD14_Pep1	CD45_Pep1	SRSF3_Pep1	SRSF3_Pep2
0.381283	0.273595	0.484627	1.20326e-09	gbm	CD14_Pep1	CD45_Pep1	SRSF3_Pep1	SRSF5_Protein
0.51535	0.421652	0.605311	1.26085e-08	gbm	CD14_Pep1	CD45_Pep1	SRSF3_Pep1	SRSF5_Pep1
0.421012	0.303215	0.53523	1.31184e-08	gbm	CD14_Pep1	CD45_Pep1	SRSF3_Pep1	SRSF5_Pep2
0.466891	0.372122	0.558322	3.01509e-09	gbm	CD14_Pep1	CD45_Pep1	SRSF3_Pep1	TRA2A_Protein
0.492191	0.402379	0.579176	3.63935e-09	gbm	CD14_Pep1	CD45_Pep1	SRSF3_Pep1	TRA2A_Pep1
0.531936	0.470782	0.588625	1.43071e-10	gbm	CD14_Pep1	CD45_Pep1	SRSF3_Pep1	TRA2A_Pep2
0.447335	0.341608	0.549726	6.84636e-09	gbm	CD14_Pep1	CD45_Pep1	SRSF3_Pep1	CD209_Pep1
0.471351	0.37136	0.567603	6.73022e-09	gbm	CD14_Pep1	CD45_Pep1	SRSF3_Pep1	SRSF1_RNA
0.432884	0.3242	0.53743	6.02913e-09	gbm	CD14_Pep1	CD45_Pep1	SRSF3_Pep1	SRSF2_RNA
0.435437	0.342422	0.524022	8.0659e-10	gbm	CD14_Pep1	CD45_Pep1	SRSF3_Pep1	SRSF3_RNA
0.461544	0.33835	0.580909	7.57629e-08	gbm	CD14_Pep1	CD45_Pep1	SRSF3_Pep1	SRSF5_RNA
0.461037	0.358707	0.559441	6.48023e-09	gbm	CD14_Pep1	CD45_Pep1	SRSF3_Pep1	TRA2A_RNA
0.356115	0.273179	0.433932	1.67363e-11	gbm	CD14_Pep1	CD45_Pep1	SRSF3_Pep2	SRSF5_Protein
0.497332	0.42074	0.569779	5.39918e-10	gbm	CD14_Pep1	CD45_Pep1	SRSF3_Pep2	SRSF5_Pep1
0.40235	0.310161	0.490135	2.67518e-10	gbm	CD14_Pep1	CD45_Pep1	SRSF3_Pep2	SRSF5_Pep2
0.367192	0.284176	0.444861	2.26046e-11	gbm	CD14_Pep1	CD45_Pep1	SRSF3_Pep2	TRA2A_Protein
0.35734	0.273964	0.435369	1.81652e-11	gbm	CD14_Pep1	CD45_Pep1	SRSF3_Pep2	TRA2A_Pep1
0.542492	0.461381	0.619212	5.36713e-09	gbm	CD14_Pep1	CD45_Pep1	SRSF3_Pep2	TRA2A_Pep2
0.472929	0.422158	0.519101	2.49799e-12	gbm	CD14_Pep1	CD45_Pep1	SRSF3_Pep2	CD209_Pep1
0.454291	0.333605	0.569655	4.207e-08	gbm	CD14_Pep1	CD45_Pep1	SRSF3_Pep2	SRSF1_RNA
0.399598	0.308992	0.484712	1.78513e-10	gbm	CD14_Pep1	CD45_Pep1	SRSF3_Pep2	SRSF2_RNA
0.411593	0.311799	0.506423	9.62601e-10	gbm	CD14_Pep1	CD45_Pep1	SRSF3_Pep2	SRSF3_RNA
0.399432	0.295431	0.497976	1.13905e-09	gbm	CD14_Pep1	CD45_Pep1	SRSF3_Pep2	SRSF5_RNA
0.367067	0.256894	0.471402	9.97485e-10	gbm	CD14_Pep1	CD45_Pep1	SRSF3_Pep2	TRA2A_RNA
0.520023	0.438534	0.597836	2.66546e-09	gbm	CD14_Pep1	CD45_Pep1	SRSF5_Protein	SRSF5_Pep1
0.439532	0.367572	0.506946	3.55575e-11	gbm	CD14_Pep1	CD45_Pep1	SRSF5_Protein	SRSF5_Pep2
0.383416	0.304414	0.457438	1.96385e-11	gbm	CD14_Pep1	CD45_Pep1	SRSF5_Protein	TRA2A_Protein
0.378849	0.303715	0.44873	8.90088e-12	gbm	CD14_Pep1	CD45_Pep1	SRSF5_Protein	TRA2A_Pep1
0.451662	0.396244	0.503386	3.15231e-12	gbm	CD14_Pep1	CD45_Pep1	SRSF5_Protein	TRA2A_Pep2
0.431385	0.361843	0.49549	1.66822e-11	gbm	CD14_Pep1	CD45_Pep1	SRSF5_Protein	CD209_Pep1
0.479275	0.38025	0.574416	7.55905e-09	gbm	CD14_Pep1	CD45_Pep1	SRSF5_Protein	SRSF1_RNA
0.314577	0.226781	0.395663	1.0121e-11	gbm	CD14_Pep1	CD45_Pep1	SRSF5_Protein	SRSF2_RNA
0.500781	0.416059	0.580015	1.85243e-09	gbm	CD14_Pep1	CD45_Pep1	SRSF5_Protein	SRSF3_RNA
0.571924	0.457895	0.681439	9.67151e-07	gbm	CD14_Pep1	CD45_Pep1	SRSF5_Protein	SRSF5_RNA
0.517965	0.465267	0.565103	1.64623e-11	gbm	CD14_Pep1	CD45_Pep1	SRSF5_Protein	TRA2A_RNA
0.538958	0.44189	0.632036	4.38206e-08	gbm	CD14_Pep1	CD45_Pep1	SRSF5_Pep1	SRSF5_Pep2
0.491991	0.408303	0.572142	1.40513e-09	gbm	CD14_Pep1	CD45_Pep1	SRSF5_Pep1	TRA2A_Protein
0.493056	0.415367	0.567225	5.86706e-10	gbm	CD14_Pep1	CD45_Pep1	SRSF5_Pep1	TRA2A_Pep1
0.519606	0.442637	0.593511	1.40161e-09	gbm	CD14_Pep1	CD45_Pep1	SRSF5_Pep1	TRA2A_Pep2
0.475081	0.398885	0.547856	2.53792e-10	gbm	CD14_Pep1	CD45_Pep1	SRSF5_Pep1	CD209_Pep1
0.507299	0.42663	0.583666	1.41523e-09	gbm	CD14_Pep1	CD45_Pep1	SRSF5_Pep1	SRSF1_RNA
0.538576	0.433424	0.640502	1.23549e-07	gbm	CD14_Pep1	CD45_Pep1	SRSF5_Pep1	SRSF2_RNA
0.56741	0.484031	0.646487	1.93963e-08	gbm	CD14_Pep1	CD45_Pep1	SRSF5_Pep1	SRSF3_RNA
0.548719	0.471054	0.622576	4.28118e-09	gbm	CD14_Pep1	CD45_Pep1	SRSF5_Pep1	SRSF5_RNA
0.646521	0.549523	0.742107	3.39392e-06	gbm	CD14_Pep1	CD45_Pep1	SRSF5_Pep1	TRA2A_RNA
0.448016	0.344903	0.547393	4.86853e-09	gbm	CD14_Pep1	CD45_Pep1	SRSF5_Pep2	TRA2A_Protein
0.458382	0.358575	0.554018	4.21795e-09	gbm	CD14_Pep1	CD45_Pep1	SRSF5_Pep2	TRA2A_Pep1
0.587556	0.504673	0.666882	4.28435e-08	gbm	CD14_Pep1	CD45_Pep1	SRSF5_Pep2	TRA2A_Pep2
0.455232	0.379129	0.527686	1.26879e-10	gbm	CD14_Pep1	CD45_Pep1	SRSF5_Pep2	CD209_Pep1
0.479686	0.364664	0.59015	5.08854e-08	gbm	CD14_Pep1	CD45_Pep1	SRSF5_Pep2	SRSF1_RNA
0.400654	0.278272	0.518913	1.19889e-08	gbm	CD14_Pep1	CD45_Pep1	SRSF5_Pep2	SRSF2_RNA
0.402254	0.313679	0.486395	1.57076e-10	gbm	CD14_Pep1	CD45_Pep1	SRSF5_Pep2	SRSF3_RNA
0.442497	0.315643	0.565469	6.37683e-08	gbm	CD14_Pep1	CD45_Pep1	SRSF5_Pep2	SRSF5_RNA
0.447707	0.36667	0.523404	1.84831e-10	gbm	CD14_Pep1	CD45_Pep1	SRSF5_Pep2	TRA2A_RNA
0.507127	0.448162	0.562283	4.11915e-11	gbm	CD14_Pep1	CD45_Pep1	TRA2A_Protein	TRA2A_Pep1
0.631923	0.563225	0.695886	3.20345e-08	gbm	CD14_Pep1	CD45_Pep1	TRA2A_Protein	TRA2A_Pep2
0.515003	0.443739	0.582928	4.67831e-10	gbm	CD14_Pep1	CD45_Pep1	TRA2A_Protein	CD209_Pep1
0.513829	0.400196	0.622841	1.28222e-07	gbm	CD14_Pep1	CD45_Pep1	TRA2A_Protein	SRSF1_RNA
0.378835	0.276807	0.476526	5.38238e-10	gbm	CD14_Pep1	CD45_Pep1	TRA2A_Protein	SRSF2_RNA
0.414265	0.340751	0.483619	2.17131e-11	gbm	CD14_Pep1	CD45_Pep1	TRA2A_Protein	SRSF3_RNA
0.465922	0.373855	0.553997	1.9048e-09	gbm	CD14_Pep1	CD45_Pep1	TRA2A_Protein	SRSF5_RNA
0.459585	0.404114	0.510553	3.80512e-12	gbm	CD14_Pep1	CD45_Pep1	TRA2A_Protein	TRA2A_RNA
0.627723	0.564291	0.686821	1.19981e-08	gbm	CD14_Pep1	CD45_Pep1	TRA2A_Pep1	TRA2A_Pep2
0.510853	0.458348	0.560763	1.68574e-11	gbm	CD14_Pep1	CD45_Pep1	TRA2A_Pep1	CD209_Pep1
0.506896	0.382203	0.62713	3.36925e-07	gbm	CD14_Pep1	CD45_Pep1	TRA2A_Pep1	SRSF1_RNA
0.362383	0.254209	0.46631	7.7125e-10	gbm	CD14_Pep1	CD45_Pep1	TRA2A_Pep1	SRSF2_RNA
0.40217	0.3184	0.481526	7.59781e-11	gbm	CD14_Pep1	CD45_Pep1	TRA2A_Pep1	SRSF3_RNA
0.465978	0.376893	0.551255	1.27137e-09	gbm	CD14_Pep1	CD45_Pep1	TRA2A_Pep1	SRSF5_RNA
0.462318	0.402445	0.517926	9.52063e-12	gbm	CD14_Pep1	CD45_Pep1	TRA2A_Pep1	TRA2A_RNA
0.581603	0.496543	0.663975	4.93563e-08	gbm	CD14_Pep1	CD45_Pep1	TRA2A_Pep2	CD209_Pep1
0.599686	0.506593	0.690518	2.98123e-07	gbm	CD14_Pep1	CD45_Pep1	TRA2A_Pep2	SRSF1_RNA
0.606777	0.533575	0.675536	2.14513e-08	gbm	CD14_Pep1	CD45_Pep1	TRA2A_Pep2	SRSF2_RNA
0.582562	0.507248	0.653937	1.12422e-08	gbm	CD14_Pep1	CD45_Pep1	TRA2A_Pep2	SRSF3_RNA
0.569789	0.474386	0.662355	1.20008e-07	gbm	CD14_Pep1	CD45_Pep1	TRA2A_Pep2	SRSF5_RNA
0.63998	0.556929	0.718922	3.8003e-07	gbm	CD14_Pep1	CD45_Pep1	TRA2A_Pep2	TRA2A_RNA
0.500637	0.416635	0.581958	2.13924e-09	gbm	CD14_Pep1	CD45_Pep1	CD209_Pep1	SRSF1_RNA
0.459547	0.38584	0.528679	9.0565e-11	gbm	CD14_Pep1	CD45_Pep1	CD209_Pep1	SRSF2_RNA
0.523449	0.485627	0.55815	1.7216e-12	gbm	CD14_Pep1	CD45_Pep1	CD209_Pep1	SRSF3_RNA
0.478612	0.400332	0.554334	4.3054e-10	gbm	CD14_Pep1	CD45_Pep1	CD209_Pep1	SRSF5_RNA
0.520015	0.44716	0.589581	7.29308e-10	gbm	CD14_Pep1	CD45_Pep1	CD209_Pep1	TRA2A_RNA
0.505334	0.392685	0.612648	8.27063e-08	gbm	CD14_Pep1	CD45_Pep1	SRSF1_RNA	SRSF2_RNA
0.475575	0.37392	0.572747	8.98666e-09	gbm	CD14_Pep1	CD45_Pep1	SRSF1_RNA	SRSF3_RNA
0.485752	0.384128	0.582983	1.24988e-08	gbm	CD14_Pep1	CD45_Pep1	SRSF1_RNA	SRSF5_RNA
0.504226	0.396592	0.607778	4.88828e-08	gbm	CD14_Pep1	CD45_Pep1	SRSF1_RNA	TRA2A_RNA
0.366413	0.255025	0.473716	1.30319e-09	gbm	CD14_Pep1	CD45_Pep1	SRSF2_RNA	SRSF3_RNA
0.486215	0.371572	0.595539	5.65426e-08	gbm	CD14_Pep1	CD45_Pep1	SRSF2_RNA	SRSF5_RNA
0.354233	0.254711	0.448771	1.85482e-10	gbm	CD14_Pep1	CD45_Pep1	SRSF2_RNA	TRA2A_RNA
0.469287	0.371192	0.563549	4.87914e-09	gbm	CD14_Pep1	CD45_Pep1	SRSF3_RNA	SRSF5_RNA
0.437497	0.355096	0.515052	1.7317e-10	gbm	CD14_Pep1	CD45_Pep1	SRSF3_RNA	TRA2A_RNA
0.455707	0.356078	0.550959	3.72825e-09	gbm	CD14_Pep1	CD45_Pep1	SRSF5_RNA	TRA2A_RNA
0.59238	0.494331	0.691521	5.30786e-07	gbm	CD14_Pep1	CD45_Pep2	SRSF1_Protein	SRSF1_Pep1
0.586541	0.54616	0.624729	4.234e-11	gbm	CD14_Pep1	CD45_Pep2	SRSF1_Protein	SRSF1_Pep2
0.502482	0.418425	0.586612	2.94476e-09	gbm	CD14_Pep1	CD45_Pep2	SRSF1_Protein	SRSF3_Protein
0.540153	0.478533	0.603245	3.97104e-10	gbm	CD14_Pep1	CD45_Pep2	SRSF1_Protein	SRSF3_Pep1
0.520308	0.431641	0.610359	1.17393e-08	gbm	CD14_Pep1	CD45_Pep2	SRSF1_Protein	SRSF3_Pep2
0.464041	0.374897	0.551474	1.44691e-09	gbm	CD14_Pep1	CD45_Pep2	SRSF1_Protein	SRSF5_Protein
0.486628	0.42426	0.548333	4.99803e-11	gbm	CD14_Pep1	CD45_Pep2	SRSF1_Protein	SRSF5_Pep1
0.512987	0.430228	0.595253	3.34615e-09	gbm	CD14_Pep1	CD45_Pep2	SRSF1_Protein	SRSF5_Pep2
0.58598	0.52496	0.647781	2.15701e-09	gbm	CD14_Pep1	CD45_Pep2	SRSF1_Protein	TRA2A_Protein
0.577813	0.50256	0.653884	1.444e-08	gbm	CD14_Pep1	CD45_Pep2	SRSF1_Protein	TRA2A_Pep1
0.64869	0.59038	0.708287	2.56889e-08	gbm	CD14_Pep1	CD45_Pep2	SRSF1_Protein	TRA2A_Pep2
0.545393	0.469396	0.621567	4.27429e-09	gbm	CD14_Pep1	CD45_Pep2	SRSF1_Protein	CD209_Pep1
0.459972	0.389979	0.527354	6.03879e-11	gbm	CD14_Pep1	CD45_Pep2	SRSF1_Protein	SRSF1_RNA
0.493148	0.417866	0.569245	6.11195e-10	gbm	CD14_Pep1	CD45_Pep2	SRSF1_Protein	SRSF2_RNA
0.527872	0.450518	0.60526	2.69271e-09	gbm	CD14_Pep1	CD45_Pep2	SRSF1_Protein	SRSF3_RNA
0.45969	0.372272	0.544172	8.81672e-10	gbm	CD14_Pep1	CD45_Pep2	SRSF1_Protein	SRSF5_RNA
0.508838	0.450172	0.56768	6.36492e-11	gbm	CD14_Pep1	CD45_Pep2	SRSF1_Protein	TRA2A_RNA
0.601874	0.542334	0.658259	2.21949e-09	gbm	CD14_Pep1	CD45_Pep2	SRSF1_Pep1	SRSF1_Pep2
0.47179	0.385173	0.552012	8.51763e-10	gbm	CD14_Pep1	CD45_Pep2	SRSF1_Pep1	SRSF3_Protein
0.392514	0.309524	0.470254	4.69363e-11	gbm	CD14_Pep1	CD45_Pep2	SRSF1_Pep1	SRSF3_Pep1
0.4392	0.351585	0.520415	3.48873e-10	gbm	CD14_Pep1	CD45_Pep2	SRSF1_Pep1	SRSF3_Pep2
0.352218	0.281444	0.416333	1.73236e-12	gbm	CD14_Pep1	CD45_Pep2	SRSF1_Pep1	SRSF5_Protein
0.454023	0.378393	0.525384	1.06467e-10	gbm	CD14_Pep1	CD45_Pep2	SRSF1_Pep1	SRSF5_Pep1
0.40447	0.325916	0.476677	2.98069e-11	gbm	CD14_Pep1	CD45_Pep2	SRSF1_Pep1	SRSF5_Pep2
0.578855	0.485203	0.667686	1.15159e-07	gbm	CD14_Pep1	CD45_Pep2	SRSF1_Pep1	TRA2A_Protein
0.548455	0.468989	0.622789	4.90664e-09	gbm	CD14_Pep1	CD45_Pep2	SRSF1_Pep1	TRA2A_Pep1
0.659676	0.583889	0.731296	3.47646e-07	gbm	CD14_Pep1	CD45_Pep2	SRSF1_Pep1	TRA2A_Pep2
0.439103	0.360204	0.512315	9.72555e-11	gbm	CD14_Pep1	CD45_Pep2	SRSF1_Pep1	CD209_Pep1
0.497333	0.419852	0.571408	6.66012e-10	gbm	CD14_Pep1	CD45_Pep2	SRSF1_Pep1	SRSF1_RNA
0.4146	0.335525	0.487808	4.60536e-11	gbm	CD14_Pep1	CD45_Pep2	SRSF1_Pep1	SRSF2_RNA
0.438267	0.34635	0.524391	6.69324e-10	gbm	CD14_Pep1	CD45_Pep2	SRSF1_Pep1	SRSF3_RNA
0.437115	0.340743	0.529405	1.3929e-09	gbm	CD14_Pep1	CD45_Pep2	SRSF1_Pep1	SRSF5_RNA
0.455457	0.374294	0.530299	2.20409e-10	gbm	CD14_Pep1	CD45_Pep2	SRSF1_Pep1	TRA2A_RNA
0.639377	0.547994	0.72734	1.1221e-06	gbm	CD14_Pep1	CD45_Pep2	SRSF1_Pep2	SRSF3_Protein
0.498773	0.439597	0.552773	2.72512e-11	gbm	CD14_Pep1	CD45_Pep2	SRSF1_Pep2	SRSF3_Pep1
0.507477	0.450592	0.558742	2.36533e-11	gbm	CD14_Pep1	CD45_Pep2	SRSF1_Pep2	SRSF3_Pep2
0.512943	0.41092	0.61071	3.25764e-08	gbm	CD14_Pep1	CD45_Pep2	SRSF1_Pep2	SRSF5_Protein
0.574495	0.519042	0.627625	3.6827e-10	gbm	CD14_Pep1	CD45_Pep2	SRSF1_Pep2	SRSF5_Pep1
0.567197	0.510854	0.619072	2.5127e-10	gbm	CD14_Pep1	CD45_Pep2	SRSF1_Pep2	SRSF5_Pep2
0.504389	0.413416	0.591325	5.82299e-09	gbm	CD14_Pep1	CD45_Pep2	SRSF1_Pep2	TRA2A_Protein
0.551722	0.4876	0.613067	6.12809e-10	gbm	CD14_Pep1	CD45_Pep2	SRSF1_Pep2	TRA2A_Pep1
0.530274	0.447757	0.608392	4.20528e-09	gbm	CD14_Pep1	CD45_Pep2	SRSF1_Pep2	TRA2A_Pep2
0.464608	0.39989	0.524776	2.35139e-11	gbm	CD14_Pep1	CD45_Pep2	SRSF1_Pep2	CD209_Pep1
0.502389	0.440173	0.559678	5.45916e-11	gbm	CD14_Pep1	CD45_Pep2	SRSF1_Pep2	SRSF1_RNA
0.529956	0.476377	0.577993	3.0645e-11	gbm	CD14_Pep1	CD45_Pep2	SRSF1_Pep2	SRSF2_RNA
0.504956	0.458785	0.546252	3.26521e-12	gbm	CD14_Pep1	CD45_Pep2	SRSF1_Pep2	SRSF3_RNA
0.475271	0.415125	0.530727	1.48771e-11	gbm	CD14_Pep1	CD45_Pep2	SRSF1_Pep2	SRSF5_RNA
0.509789	0.44935	0.565613	5.40986e-11	gbm	CD14_Pep1	CD45_Pep2	SRSF1_Pep2	TRA2A_RNA
0.299814	0.194225	0.400368	1.02674e-10	gbm	CD14_Pep1	CD45_Pep2	SRSF3_Protein	SRSF3_Pep1
0.32379	0.22408	0.416808	7.3983e-11	gbm	CD14_Pep1	CD45_Pep2	SRSF3_Protein	SRSF3_Pep2
0.1957	0.111756	0.271578	2.75482e-13	gbm	CD14_Pep1	CD45_Pep2	SRSF3_Protein	SRSF5_Protein
0.422115	0.361343	0.479175	3.19297e-12	gbm	CD14_Pep1	CD45_Pep2	SRSF3_Protein	SRSF5_Pep1
0.29927	0.216334	0.375074	3.05564e-12	gbm	CD14_Pep1	CD45_Pep2	SRSF3_Protein	SRSF5_Pep2
0.278728	0.179166	0.37076	2.17569e-11	gbm	CD14_Pep1	CD45_Pep2	SRSF3_Protein	TRA2A_Protein
0.32409	0.214126	0.426985	2.86474e-10	gbm	CD14_Pep1	CD45_Pep2	SRSF3_Protein	TRA2A_Pep1
0.587059	0.516427	0.652684	5.92203e-09	gbm	CD14_Pep1	CD45_Pep2	SRSF3_Protein	TRA2A_Pep2
0.289072	0.215881	0.355674	4.90336e-13	gbm	CD14_Pep1	CD45_Pep2	SRSF3_Protein	CD209_Pep1
0.285569	0.192351	0.372019	1.09379e-11	gbm	CD14_Pep1	CD45_Pep2	SRSF3_Protein	SRSF1_RNA
0.255728	0.184807	0.319564	1.36651e-13	gbm	CD14_Pep1	CD45_Pep2	SRSF3_Protein	SRSF2_RNA
0.26931	0.209807	0.321452	2.33581e-14	gbm	CD14_Pep1	CD45_Pep2	SRSF3_Protein	SRSF3_RNA
0.285269	0.225958	0.337079	3.33112e-14	gbm	CD14_Pep1	CD45_Pep2	SRSF3_Protein	SRSF5_RNA
0.23511	0.153213	0.30938	5.09208e-13	gbm	CD14_Pep1	CD45_Pep2	SRSF3_Protein	TRA2A_RNA
0.293857	0.17665	0.405647	3.78836e-10	gbm	CD14_Pep1	CD45_Pep2	SRSF3_Pep1	SRSF3_Pep2
0.228082	0.118521	0.332145	3.04572e-11	gbm	CD14_Pep1	CD45_Pep2	SRSF3_Pep1	SRSF5_Protein
0.449767	0.366412	0.528996	3.15429e-10	gbm	CD14_Pep1	CD45_Pep2	SRSF3_Pep1	SRSF5_Pep1
0.297827	0.169841	0.419122	1.34656e-09	gbm	CD14_Pep1	CD45_Pep2	SRSF3_Pep1	SRSF5_Pep2
0.299376	0.208654	0.38342	1.07314e-11	gbm	CD14_Pep1	CD45_Pep2	SRSF3_Pep1	TRA2A_Protein
0.303857	0.201705	0.399702	6.44209e-11	gbm	CD14_Pep1	CD45_Pep2	SRSF3_Pep1	TRA2A_Pep1
0.503753	0.451826	0.551137	9.40261e-12	gbm	CD14_Pep1	CD45_Pep2	SRSF3_Pep1	TRA2A_Pep2
0.303197	0.195604	0.405137	1.3871e-10	gbm	CD14_Pep1	CD45_Pep2	SRSF3_Pep1	CD209_Pep1
0.360219	0.257444	0.457593	3.27882e-10	gbm	CD14_Pep1	CD45_Pep2	SRSF3_Pep1	SRSF1_RNA
0.269603	0.166072	0.366891	3.37087e-11	gbm	CD14_Pep1	CD45_Pep2	SRSF3_Pep1	SRSF2_RNA
0.276115	0.192457	0.353691	2.10865e-12	gbm	CD14_Pep1	CD45_Pep2	SRSF3_Pep1	SRSF3_RNA
0.348069	0.22558	0.465235	2.76136e-09	gbm	CD14_Pep1	CD45_Pep2	SRSF3_Pep1	SRSF5_RNA
0.375202	0.276157	0.469102	3.04186e-10	gbm	CD14_Pep1	CD45_Pep2	SRSF3_Pep1	TRA2A_RNA
0.233928	0.148741	0.312741	9.45571e-13	gbm	CD14_Pep1	CD45_Pep2	SRSF3_Pep2	SRSF5_Protein
0.454785	0.393934	0.51214	9.5567e-12	gbm	CD14_Pep1	CD45_Pep2	SRSF3_Pep2	SRSF5_Pep1
0.340705	0.245341	0.429918	6.52033e-11	gbm	CD14_Pep1	CD45_Pep2	SRSF3_Pep2	SRSF5_Pep2
0.340995	0.255729	0.419827	1.41228e-11	gbm	CD14_Pep1	CD45_Pep2	SRSF3_Pep2	TRA2A_Protein
0.324335	0.223353	0.418499	8.86259e-11	gbm	CD14_Pep1	CD45_Pep2	SRSF3_Pep2	TRA2A_Pep1
0.567094	0.474873	0.655201	6.49647e-08	gbm	CD14_Pep1	CD45_Pep2	SRSF3_Pep2	TRA2A_Pep2
0.363078	0.274579	0.445939	4.56131e-11	gbm	CD14_Pep1	CD45_Pep2	SRSF3_Pep2	CD209_Pep1
0.293126	0.197771	0.381859	1.83122e-11	gbm	CD14_Pep1	CD45_Pep2	SRSF3_Pep2	SRSF1_RNA
0.265177	0.195027	0.328751	1.58469e-13	gbm	CD14_Pep1	CD45_Pep2	SRSF3_Pep2	SRSF2_RNA
0.320495	0.20926	0.42474	3.09629e-10	gbm	CD14_Pep1	CD45_Pep2	SRSF3_Pep2	SRSF3_RNA
0.334136	0.256715	0.405063	3.30384e-12	gbm	CD14_Pep1	CD45_Pep2	SRSF3_Pep2	SRSF5_RNA
0.252136	0.163901	0.333432	2.23477e-12	gbm	CD14_Pep1	CD45_Pep2	SRSF3_Pep2	TRA2A_RNA
0.44351	0.351748	0.530623	8.50084e-10	gbm	CD14_Pep1	CD45_Pep2	SRSF5_Protein	SRSF5_Pep1
0.274848	0.194457	0.348506	1.13317e-12	gbm	CD14_Pep1	CD45_Pep2	SRSF5_Protein	SRSF5_Pep2
0.23566	0.149218	0.31493	1.11747e-12	gbm	CD14_Pep1	CD45_Pep2	SRSF5_Protein	TRA2A_Protein
0.236167	0.140539	0.324424	4.51809e-12	gbm	CD14_Pep1	CD45_Pep2	SRSF5_Protein	TRA2A_Pep1
0.435646	0.368233	0.498581	1.46139e-11	gbm	CD14_Pep1	CD45_Pep2	SRSF5_Protein	TRA2A_Pep2
0.354068	0.282264	0.418625	2.0548e-12	gbm	CD14_Pep1	CD45_Pep2	SRSF5_Protein	CD209_Pep1
0.314202	0.20699	0.415306	1.67834e-10	gbm	CD14_Pep1	CD45_Pep2	SRSF5_Protein	SRSF1_RNA
0.2496	0.17721	0.314346	1.43988e-13	gbm	CD14_Pep1	CD45_Pep2	SRSF5_Protein	SRSF2_RNA
0.360862	0.294204	0.420315	1.0152e-12	gbm	CD14_Pep1	CD45_Pep2	SRSF5_Protein	SRSF3_RNA
0.444454	0.340539	0.541461	3.76429e-09	gbm	CD14_Pep1	CD45_Pep2	SRSF5_Protein	SRSF5_RNA
0.346577	0.291783	0.393994	7.51352e-14	gbm	CD14_Pep1	CD45_Pep2	SRSF5_Protein	TRA2A_RNA
0.44369	0.37834	0.50329	1.16031e-11	gbm	CD14_Pep1	CD45_Pep2	SRSF5_Pep1	SRSF5_Pep2
0.459765	0.39334	0.52192	2.76611e-11	gbm	CD14_Pep1	CD45_Pep2	SRSF5_Pep1	TRA2A_Protein
0.450627	0.393317	0.503795	4.101e-12	gbm	CD14_Pep1	CD45_Pep2	SRSF5_Pep1	TRA2A_Pep1
0.537062	0.479797	0.590499	9.43395e-11	gbm	CD14_Pep1	CD45_Pep2	SRSF5_Pep1	TRA2A_Pep2
0.525389	0.466407	0.581222	8.76929e-11	gbm	CD14_Pep1	CD45_Pep2	SRSF5_Pep1	CD209_Pep1
0.46059	0.387478	0.528374	7.89179e-11	gbm	CD14_Pep1	CD45_Pep2	SRSF5_Pep1	SRSF1_RNA
0.485308	0.409674	0.556178	2.88364e-10	gbm	CD14_Pep1	CD45_Pep2	SRSF5_Pep1	SRSF2_RNA
0.513142	0.440567	0.580766	4.60957e-10	gbm	CD14_Pep1	CD45_Pep2	SRSF5_Pep1	SRSF3_RNA
0.507275	0.452723	0.556314	1.55625e-11	gbm	CD14_Pep1	CD45_Pep2	SRSF5_Pep1	SRSF5_RNA
0.580967	0.505772	0.653191	1.13525e-08	gbm	CD14_Pep1	CD45_Pep2	SRSF5_Pep1	TRA2A_RNA
0.306355	0.214559	0.391145	1.46364e-11	gbm	CD14_Pep1	CD45_Pep2	SRSF5_Pep2	TRA2A_Protein
0.328057	0.222409	0.426776	1.82192e-10	gbm	CD14_Pep1	CD45_Pep2	SRSF5_Pep2	TRA2A_Pep1
0.55967	0.494662	0.620301	8.26376e-10	gbm	CD14_Pep1	CD45_Pep2	SRSF5_Pep2	TRA2A_Pep2
0.301047	0.181259	0.414889	5.92999e-10	gbm	CD14_Pep1	CD45_Pep2	SRSF5_Pep2	CD209_Pep1
0.330688	0.23431	0.420209	5.44971e-11	gbm	CD14_Pep1	CD45_Pep2	SRSF5_Pep2	SRSF1_RNA
0.228727	0.122727	0.32794	1.73514e-11	gbm	CD14_Pep1	CD45_Pep2	SRSF5_Pep2	SRSF2_RNA
0.255838	0.180922	0.323819	2.78057e-13	gbm	CD14_Pep1	CD45_Pep2	SRSF5_Pep2	SRSF3_RNA
0.345323	0.250832	0.43376	6.55947e-11	gbm	CD14_Pep1	CD45_Pep2	SRSF5_Pep2	SRSF5_RNA
0.246038	0.170531	0.31421	2.33306e-13	gbm	CD14_Pep1	CD45_Pep2	SRSF5_Pep2	TRA2A_RNA
0.374233	0.304266	0.436178	2.45346e-12	gbm	CD14_Pep1	CD45_Pep2	TRA2A_Protein	TRA2A_Pep1
0.557025	0.493203	0.614649	5.03402e-10	gbm	CD14_Pep1	CD45_Pep2	TRA2A_Protein	TRA2A_Pep2
0.41921	0.328411	0.503515	3.0022e-10	gbm	CD14_Pep1	CD45_Pep2	TRA2A_Protein	CD209_Pep1
0.301302	0.208403	0.387671	1.58093e-11	gbm	CD14_Pep1	CD45_Pep2	TRA2A_Protein	SRSF1_RNA
0.24867	0.167808	0.321452	5.68598e-13	gbm	CD14_Pep1	CD45_Pep2	TRA2A_Protein	SRSF2_RNA
0.327974	0.26199	0.387714	3.98598e-13	gbm	CD14_Pep1	CD45_Pep2	TRA2A_Protein	SRSF3_RNA
0.32268	0.223322	0.415418	6.88418e-11	gbm	CD14_Pep1	CD45_Pep2	TRA2A_Protein	SRSF5_RNA
0.304305	0.22785	0.373261	1.15732e-12	gbm	CD14_Pep1	CD45_Pep2	TRA2A_Protein	TRA2A_RNA
0.568192	0.513468	0.616903	1.66082e-10	gbm	CD14_Pep1	CD45_Pep2	TRA2A_Pep1	TRA2A_Pep2
0.3373	0.23539	0.432388	1.41129e-10	gbm	CD14_Pep1	CD45_Pep2	TRA2A_Pep1	CD209_Pep1
0.290219	0.195922	0.378004	1.47249e-11	gbm	CD14_Pep1	CD45_Pep2	TRA2A_Pep1	SRSF1_RNA
0.238815	0.150709	0.319661	1.55068e-12	gbm	CD14_Pep1	CD45_Pep2	TRA2A_Pep1	SRSF2_RNA
0.30125	0.226071	0.369929	9.49904e-13	gbm	CD14_Pep1	CD45_Pep2	TRA2A_Pep1	SRSF3_RNA
0.325133	0.207755	0.435949	7.7148e-10	gbm	CD14_Pep1	CD45_Pep2	TRA2A_Pep1	SRSF5_RNA
0.278852	0.208036	0.342334	2.32441e-13	gbm	CD14_Pep1	CD45_Pep2	TRA2A_Pep1	TRA2A_RNA
0.544959	0.431652	0.65494	3.82777e-07	gbm	CD14_Pep1	CD45_Pep2	TRA2A_Pep2	CD209_Pep1
0.54558	0.508275	0.577577	2.98461e-12	gbm	CD14_Pep1	CD45_Pep2	TRA2A_Pep2	SRSF1_RNA
0.532538	0.467061	0.591087	2.37878e-10	gbm	CD14_Pep1	CD45_Pep2	TRA2A_Pep2	SRSF2_RNA
0.50201	0.423253	0.574895	7.56155e-10	gbm	CD14_Pep1	CD45_Pep2	TRA2A_Pep2	SRSF3_RNA
0.47303	0.372776	0.567965	6.46451e-09	gbm	CD14_Pep1	CD45_Pep2	TRA2A_Pep2	SRSF5_RNA
0.572682	0.494797	0.646684	1.11596e-08	gbm	CD14_Pep1	CD45_Pep2	TRA2A_Pep2	TRA2A_RNA
0.408108	0.344675	0.465399	2.57686e-12	gbm	CD14_Pep1	CD45_Pep2	CD209_Pep1	SRSF1_RNA
0.367787	0.281106	0.447708	3.56661e-11	gbm	CD14_Pep1	CD45_Pep2	CD209_Pep1	SRSF2_RNA
0.438122	0.334486	0.534699	2.96302e-09	gbm	CD14_Pep1	CD45_Pep2	CD209_Pep1	SRSF3_RNA
0.37652	0.28821	0.457494	5.54966e-11	gbm	CD14_Pep1	CD45_Pep2	CD209_Pep1	SRSF5_RNA
0.385648	0.322619	0.441455	1.08591e-12	gbm	CD14_Pep1	CD45_Pep2	CD209_Pep1	TRA2A_RNA
0.387459	0.301478	0.469115	6.98916e-11	gbm	CD14_Pep1	CD45_Pep2	SRSF1_RNA	SRSF2_RNA
0.303236	0.232621	0.367602	4.67767e-13	gbm	CD14_Pep1	CD45_Pep2	SRSF1_RNA	SRSF3_RNA
0.317103	0.233615	0.392904	5.03197e-12	gbm	CD14_Pep1	CD45_Pep2	SRSF1_RNA	SRSF5_RNA
0.335036	0.257569	0.405986	3.40362e-12	gbm	CD14_Pep1	CD45_Pep2	SRSF1_RNA	TRA2A_RNA
0.28198	0.236592	0.320371	2.27157e-15	gbm	CD14_Pep1	CD45_Pep2	SRSF2_RNA	SRSF3_RNA
0.379052	0.278713	0.473806	3.89687e-10	gbm	CD14_Pep1	CD45_Pep2	SRSF2_RNA	SRSF5_RNA
0.254623	0.201667	0.30011	4.62655e-15	gbm	CD14_Pep1	CD45_Pep2	SRSF2_RNA	TRA2A_RNA
0.374354	0.280675	0.46088	1.17552e-10	gbm	CD14_Pep1	CD45_Pep2	SRSF3_RNA	SRSF5_RNA
0.338916	0.260244	0.411163	4.65322e-12	gbm	CD14_Pep1	CD45_Pep2	SRSF3_RNA	TRA2A_RNA
0.356164	0.261472	0.444232	8.62045e-11	gbm	CD14_Pep1	CD45_Pep2	SRSF5_RNA	TRA2A_RNA
0.599722	0.541998	0.658669	2.36685e-09	gbm	CD14_Pep1	SRSF1_Protein	SRSF1_Pep1	SRSF1_Pep2
0.573316	0.502218	0.644301	5.86837e-09	gbm	CD14_Pep1	SRSF1_Protein	SRSF1_Pep1	SRSF3_Protein
0.562187	0.510213	0.616157	1.90965e-10	gbm	CD14_Pep1	SRSF1_Protein	SRSF1_Pep1	SRSF3_Pep1
0.55549	0.495486	0.616292	5.1581e-10	gbm	CD14_Pep1	SRSF1_Protein	SRSF1_Pep1	SRSF3_Pep2
0.502734	0.435126	0.569096	2.03171e-10	gbm	CD14_Pep1	SRSF1_Protein	SRSF1_Pep1	SRSF5_Protein
0.523428	0.480033	0.567448	7.28614e-12	gbm	CD14_Pep1	SRSF1_Protein	SRSF1_Pep1	SRSF5_Pep1
0.549128	0.490152	0.608589	3.24556e-10	gbm	CD14_Pep1	SRSF1_Protein	SRSF1_Pep1	SRSF5_Pep2
0.669047	0.592061	0.747198	1.03346e-06	gbm	CD14_Pep1	SRSF1_Protein	SRSF1_Pep1	TRA2A_Protein
0.61288	0.547112	0.679407	1.49218e-08	gbm	CD14_Pep1	SRSF1_Protein	SRSF1_Pep1	TRA2A_Pep1
0.712357	0.631127	0.794725	1.42822e-05	gbm	CD14_Pep1	SRSF1_Protein	SRSF1_Pep1	TRA2A_Pep2
0.575357	0.4996	0.651363	1.33601e-08	gbm	CD14_Pep1	SRSF1_Protein	SRSF1_Pep1	CD209_Pep1
0.569862	0.483541	0.655792	4.53318e-08	gbm	CD14_Pep1	SRSF1_Protein	SRSF1_Pep1	SRSF1_RNA
0.581342	0.498396	0.665085	4.97353e-08	gbm	CD14_Pep1	SRSF1_Protein	SRSF1_Pep1	SRSF2_RNA
0.589592	0.520315	0.659611	9.41382e-09	gbm	CD14_Pep1	SRSF1_Protein	SRSF1_Pep1	SRSF3_RNA
0.537257	0.431781	0.641404	1.41533e-07	gbm	CD14_Pep1	SRSF1_Protein	SRSF1_Pep1	SRSF5_RNA
0.584508	0.501382	0.668396	5.76288e-08	gbm	CD14_Pep1	SRSF1_Protein	SRSF1_Pep1	TRA2A_RNA
0.656677	0.566621	0.746712	2.66261e-06	gbm	CD14_Pep1	SRSF1_Protein	SRSF1_Pep2	SRSF3_Protein
0.623243	0.582095	0.664202	3.36022e-10	gbm	CD14_Pep1	SRSF1_Protein	SRSF1_Pep2	SRSF3_Pep1
0.591377	0.527286	0.656492	4.60183e-09	gbm	CD14_Pep1	SRSF1_Protein	SRSF1_Pep2	SRSF3_Pep2
0.57061	0.486783	0.653143	3.06279e-08	gbm	CD14_Pep1	SRSF1_Protein	SRSF1_Pep2	SRSF5_Protein
0.591043	0.514586	0.666155	2.41263e-08	gbm	CD14_Pep1	SRSF1_Protein	SRSF1_Pep2	SRSF5_Pep1
0.570015	0.514571	0.62291	2.97231e-10	gbm	CD14_Pep1	SRSF1_Protein	SRSF1_Pep2	SRSF5_Pep2
0.567574	0.515344	0.619915	2.03476e-10	gbm	CD14_Pep1	SRSF1_Protein	SRSF1_Pep2	TRA2A_Protein
0.579356	0.512519	0.645629	3.67296e-09	gbm	CD14_Pep1	SRSF1_Protein	SRSF1_Pep2	TRA2A_Pep1
0.556107	0.494639	0.614991	4.75275e-10	gbm	CD14_Pep1	SRSF1_Protein	SRSF1_Pep2	TRA2A_Pep2
0.55873	0.492492	0.622915	1.23904e-09	gbm	CD14_Pep1	SRSF1_Protein	SRSF1_Pep2	CD209_Pep1
0.550322	0.455614	0.641275	4.96628e-08	gbm	CD14_Pep1	SRSF1_Protein	SRSF1_Pep2	SRSF1_RNA
0.613308	0.570861	0.656324	2.86338e-10	gbm	CD14_Pep1	SRSF1_Protein	SRSF1_Pep2	SRSF2_RNA
0.575774	0.501389	0.649426	1.0085e-08	gbm	CD14_Pep1	SRSF1_Protein	SRSF1_Pep2	SRSF3_RNA
0.547641	0.484588	0.607634	4.22975e-10	gbm	CD14_Pep1	SRSF1_Protein	SRSF1_Pep2	SRSF5_RNA
0.580489	0.516622	0.640341	1.66517e-09	gbm	CD14_Pep1	SRSF1_Protein	SRSF1_Pep2	TRA2A_RNA
0.540787	0.493519	0.589741	3.312e-11	gbm	CD14_Pep1	SRSF1_Protein	SRSF3_Protein	SRSF3_Pep1
0.527942	0.447749	0.608844	4.38519e-09	gbm	CD14_Pep1	SRSF1_Protein	SRSF3_Protein	SRSF3_Pep2
0.408981	0.345435	0.46938	3.69296e-12	gbm	CD14_Pep1	SRSF1_Protein	SRSF3_Protein	SRSF5_Protein
0.420443	0.378915	0.46027	1.04544e-13	gbm	CD14_Pep1	SRSF1_Protein	SRSF3_Protein	SRSF5_Pep1
0.50068	0.448518	0.552815	1.44004e-11	gbm	CD14_Pep1	SRSF1_Protein	SRSF3_Protein	SRSF5_Pep2
0.540819	0.493723	0.58798	2.68351e-11	gbm	CD14_Pep1	SRSF1_Protein	SRSF3_Protein	TRA2A_Protein
0.522271	0.479836	0.56446	5.29248e-12	gbm	CD14_Pep1	SRSF1_Protein	SRSF3_Protein	TRA2A_Pep1
0.636848	0.577178	0.697341	1.71754e-08	gbm	CD14_Pep1	SRSF1_Protein	SRSF3_Protein	TRA2A_Pep2
0.476287	0.415971	0.535955	2.43781e-11	gbm	CD14_Pep1	SRSF1_Protein	SRSF3_Protein	CD209_Pep1
0.419555	0.38036	0.455491	5.52124e-14	gbm	CD14_Pep1	SRSF1_Protein	SRSF3_Protein	SRSF1_RNA
0.476913	0.439867	0.513836	3.65092e-13	gbm	CD14_Pep1	SRSF1_Protein	SRSF3_Protein	SRSF2_RNA
0.479833	0.421715	0.538137	2.04178e-11	gbm	CD14_Pep1	SRSF1_Protein	SRSF3_Protein	SRSF3_RNA
0.425123	0.373768	0.473714	6.8914e-13	gbm	CD14_Pep1	SRSF1_Protein	SRSF3_Protein	SRSF5_RNA
0.486605	0.457712	0.515103	1.17008e-13	gbm	CD14_Pep1	SRSF1_Protein	SRSF3_Protein	TRA2A_RNA
0.515728	0.457167	0.575648	9.14716e-11	gbm	CD14_Pep1	SRSF1_Protein	SRSF3_Pep1	SRSF3_Pep2
0.476811	0.391904	0.561059	1.30922e-09	gbm	CD14_Pep1	SRSF1_Protein	SRSF3_Pep1	SRSF5_Protein
0.541162	0.478491	0.602916	3.84809e-10	gbm	CD14_Pep1	SRSF1_Protein	SRSF3_Pep1	SRSF5_Pep1
0.549553	0.477523	0.623366	3.18633e-09	gbm	CD14_Pep1	SRSF1_Protein	SRSF3_Pep1	SRSF5_Pep2
0.575287	0.530044	0.622327	9.73942e-11	gbm	CD14_Pep1	SRSF1_Protein	SRSF3_Pep1	TRA2A_Protein
0.567253	0.526414	0.610252	3.2309e-11	gbm	CD14_Pep1	SRSF1_Protein	SRSF3_Pep1	TRA2A_Pep1
0.609307	0.582601	0.638955	1.98526e-11	gbm	CD14_Pep1	SRSF1_Protein	SRSF3_Pep1	TRA2A_Pep2
0.505	0.438172	0.571384	2.09924e-10	gbm	CD14_Pep1	SRSF1_Protein	SRSF3_Pep1	CD209_Pep1
0.503841	0.451341	0.554807	1.45871e-11	gbm	CD14_Pep1	SRSF1_Protein	SRSF3_Pep1	SRSF1_RNA
0.515652	0.46153	0.569877	3.63153e-11	gbm	CD14_Pep1	SRSF1_Protein	SRSF3_Pep1	SRSF2_RNA
0.534653	0.473539	0.597128	2.91195e-10	gbm	CD14_Pep1	SRSF1_Protein	SRSF3_Pep1	SRSF3_RNA
0.490592	0.418643	0.561209	2.67502e-10	gbm	CD14_Pep1	SRSF1_Protein	SRSF3_Pep1	SRSF5_RNA
0.528778	0.475014	0.584245	6.68239e-11	gbm	CD14_Pep1	SRSF1_Protein	SRSF3_Pep1	TRA2A_RNA
0.483098	0.401314	0.564094	1.00686e-09	gbm	CD14_Pep1	SRSF1_Protein	SRSF3_Pep2	SRSF5_Protein
0.49651	0.472766	0.520271	7.567e-14	gbm	CD14_Pep1	SRSF1_Protein	SRSF3_Pep2	SRSF5_Pep1
0.51549	0.432285	0.598604	4.04384e-09	gbm	CD14_Pep1	SRSF1_Protein	SRSF3_Pep2	SRSF5_Pep2
0.557475	0.476351	0.639945	1.59956e-08	gbm	CD14_Pep1	SRSF1_Protein	SRSF3_Pep2	TRA2A_Protein
0.522457	0.455522	0.590552	4.7602e-10	gbm	CD14_Pep1	SRSF1_Protein	SRSF3_Pep2	TRA2A_Pep1
0.611937	0.5516	0.673215	6.11216e-09	gbm	CD14_Pep1	SRSF1_Protein	SRSF3_Pep2	TRA2A_Pep2
0.517608	0.436158	0.599398	3.51253e-09	gbm	CD14_Pep1	SRSF1_Protein	SRSF3_Pep2	CD209_Pep1
0.451108	0.38194	0.518504	4.27272e-11	gbm	CD14_Pep1	SRSF1_Protein	SRSF3_Pep2	SRSF1_RNA
0.494408	0.438866	0.550689	2.29478e-11	gbm	CD14_Pep1	SRSF1_Protein	SRSF3_Pep2	SRSF2_RNA
0.507569	0.439489	0.57577	3.00014e-10	gbm	CD14_Pep1	SRSF1_Protein	SRSF3_Pep2	SRSF3_RNA
0.45329	0.377942	0.526502	1.221e-10	gbm	CD14_Pep1	SRSF1_Protein	SRSF3_Pep2	SRSF5_RNA
0.510938	0.449795	0.573168	1.16436e-10	gbm	CD14_Pep1	SRSF1_Protein	SRSF3_Pep2	TRA2A_RNA
0.46142	0.422024	0.500272	3.12522e-13	gbm	CD14_Pep1	SRSF1_Protein	SRSF5_Protein	SRSF5_Pep1
0.441618	0.389789	0.491174	1.35852e-12	gbm	CD14_Pep1	SRSF1_Protein	SRSF5_Protein	SRSF5_Pep2
0.487337	0.410375	0.562662	5.14731e-10	gbm	CD14_Pep1	SRSF1_Protein	SRSF5_Protein	TRA2A_Protein
0.449804	0.388299	0.509035	1.03513e-11	gbm	CD14_Pep1	SRSF1_Protein	SRSF5_Protein	TRA2A_Pep1
0.596556	0.515312	0.676836	6.20403e-08	gbm	CD14_Pep1	SRSF1_Protein	SRSF5_Protein	TRA2A_Pep2
0.450216	0.400712	0.497066	1.1239e-12	gbm	CD14_Pep1	SRSF1_Protein	SRSF5_Protein	CD209_Pep1
0.427729	0.383534	0.467577	1.63342e-13	gbm	CD14_Pep1	SRSF1_Protein	SRSF5_Protein	SRSF1_RNA
0.484397	0.430718	0.536467	8.87707e-12	gbm	CD14_Pep1	SRSF1_Protein	SRSF5_Protein	SRSF2_RNA
0.452561	0.401101	0.501565	1.78976e-12	gbm	CD14_Pep1	SRSF1_Protein	SRSF5_Protein	SRSF3_RNA
0.425041	0.371293	0.474411	9.00504e-13	gbm	CD14_Pep1	SRSF1_Protein	SRSF5_Protein	SRSF5_RNA
0.475246	0.431457	0.516913	9.67935e-13	gbm	CD14_Pep1	SRSF1_Protein	SRSF5_Protein	TRA2A_RNA
0.477987	0.426312	0.528947	5.40549e-12	gbm	CD14_Pep1	SRSF1_Protein	SRSF5_Pep1	SRSF5_Pep2
0.466063	0.408142	0.520969	8.6994e-12	gbm	CD14_Pep1	SRSF1_Protein	SRSF5_Pep1	TRA2A_Protein
0.46033	0.392433	0.525863	4.40347e-11	gbm	CD14_Pep1	SRSF1_Protein	SRSF5_Pep1	TRA2A_Pep1
0.546295	0.464011	0.625545	8.32102e-09	gbm	CD14_Pep1	SRSF1_Protein	SRSF5_Pep1	TRA2A_Pep2
0.510607	0.454045	0.564474	3.44013e-11	gbm	CD14_Pep1	SRSF1_Protein	SRSF5_Pep1	CD209_Pep1
0.453328	0.414337	0.489811	1.76655e-13	gbm	CD14_Pep1	SRSF1_Protein	SRSF5_Pep1	SRSF1_RNA
0.488972	0.433111	0.545334	1.9487e-11	gbm	CD14_Pep1	SRSF1_Protein	SRSF5_Pep1	SRSF2_RNA
0.485562	0.440527	0.52888	1.84678e-12	gbm	CD14_Pep1	SRSF1_Protein	SRSF5_Pep1	SRSF3_RNA
0.447162	0.412033	0.479374	6.72434e-14	gbm	CD14_Pep1	SRSF1_Protein	SRSF5_Pep1	SRSF5_RNA
0.536138	0.48904	0.583478	2.27235e-11	gbm	CD14_Pep1	SRSF1_Protein	SRSF5_Pep1	TRA2A_RNA
0.57936	0.537995	0.621265	5.00545e-11	gbm	CD14_Pep1	SRSF1_Protein	SRSF5_Pep2	TRA2A_Protein
0.534275	0.494979	0.57354	4.87665e-12	gbm	CD14_Pep1	SRSF1_Protein	SRSF5_Pep2	TRA2A_Pep1
0.630522	0.549584	0.711972	2.85152e-07	gbm	CD14_Pep1	SRSF1_Protein	SRSF5_Pep2	TRA2A_Pep2
0.49348	0.42283	0.563392	2.54087e-10	gbm	CD14_Pep1	SRSF1_Protein	SRSF5_Pep2	CD209_Pep1
0.4414	0.395514	0.484338	4.10829e-13	gbm	CD14_Pep1	SRSF1_Protein	SRSF5_Pep2	SRSF1_RNA
0.519	0.464196	0.574397	4.90921e-11	gbm	CD14_Pep1	SRSF1_Protein	SRSF5_Pep2	SRSF2_RNA
0.492237	0.432534	0.551762	4.02911e-11	gbm	CD14_Pep1	SRSF1_Protein	SRSF5_Pep2	SRSF3_RNA
0.448215	0.384535	0.509317	1.39583e-11	gbm	CD14_Pep1	SRSF1_Protein	SRSF5_Pep2	SRSF5_RNA
0.512957	0.450846	0.575006	1.31405e-10	gbm	CD14_Pep1	SRSF1_Protein	SRSF5_Pep2	TRA2A_RNA
0.620455	0.571006	0.670772	1.42654e-09	gbm	CD14_Pep1	SRSF1_Protein	TRA2A_Protein	TRA2A_Pep1
0.674652	0.618892	0.731256	6.09567e-08	gbm	CD14_Pep1	SRSF1_Protein	TRA2A_Protein	TRA2A_Pep2
0.60396	0.534317	0.673609	1.70709e-08	gbm	CD14_Pep1	SRSF1_Protein	TRA2A_Protein	CD209_Pep1
0.532715	0.467597	0.59544	3.60548e-10	gbm	CD14_Pep1	SRSF1_Protein	TRA2A_Protein	SRSF1_RNA
0.599268	0.53144	0.667893	1.13994e-08	gbm	CD14_Pep1	SRSF1_Protein	TRA2A_Protein	SRSF2_RNA
0.598558	0.538707	0.658478	2.8405e-09	gbm	CD14_Pep1	SRSF1_Protein	TRA2A_Protein	SRSF3_RNA
0.543943	0.469504	0.615903	2.4728e-09	gbm	CD14_Pep1	SRSF1_Protein	TRA2A_Protein	SRSF5_RNA
0.615295	0.550973	0.68036	1.32176e-08	gbm	CD14_Pep1	SRSF1_Protein	TRA2A_Protein	TRA2A_RNA
0.6717	0.614979	0.729465	6.21453e-08	gbm	CD14_Pep1	SRSF1_Protein	TRA2A_Pep1	TRA2A_Pep2
0.565433	0.496169	0.633979	3.01941e-09	gbm	CD14_Pep1	SRSF1_Protein	TRA2A_Pep1	CD209_Pep1
0.503845	0.469069	0.536042	4.95728e-13	gbm	CD14_Pep1	SRSF1_Protein	TRA2A_Pep1	SRSF1_RNA
0.557602	0.485818	0.630108	3.78515e-09	gbm	CD14_Pep1	SRSF1_Protein	TRA2A_Pep1	SRSF2_RNA
0.556958	0.497708	0.616144	4.3932e-10	gbm	CD14_Pep1	SRSF1_Protein	TRA2A_Pep1	SRSF3_RNA
0.513943	0.426569	0.598838	5.61445e-09	gbm	CD14_Pep1	SRSF1_Protein	TRA2A_Pep1	SRSF5_RNA
0.552758	0.499253	0.606747	1.44331e-10	gbm	CD14_Pep1	SRSF1_Protein	TRA2A_Pep1	TRA2A_RNA
0.611173	0.549526	0.673734	7.28826e-09	gbm	CD14_Pep1	SRSF1_Protein	TRA2A_Pep2	CD209_Pep1
0.608582	0.542251	0.67286	1.01556e-08	gbm	CD14_Pep1	SRSF1_Protein	TRA2A_Pep2	SRSF1_RNA
0.643715	0.59311	0.695261	5.4203e-09	gbm	CD14_Pep1	SRSF1_Protein	TRA2A_Pep2	SRSF2_RNA
0.605815	0.550967	0.660959	1.72847e-09	gbm	CD14_Pep1	SRSF1_Protein	TRA2A_Pep2	SRSF3_RNA
0.589257	0.514076	0.662887	1.82125e-08	gbm	CD14_Pep1	SRSF1_Protein	TRA2A_Pep2	SRSF5_RNA
0.660005	0.60649	0.714769	2.07256e-08	gbm	CD14_Pep1	SRSF1_Protein	TRA2A_Pep2	TRA2A_RNA
0.497921	0.444664	0.54867	1.21162e-11	gbm	CD14_Pep1	SRSF1_Protein	CD209_Pep1	SRSF1_RNA
0.517245	0.46208	0.572291	4.53707e-11	gbm	CD14_Pep1	SRSF1_Protein	CD209_Pep1	SRSF2_RNA
0.529835	0.486522	0.5717	7.31176e-12	gbm	CD14_Pep1	SRSF1_Protein	CD209_Pep1	SRSF3_RNA
0.477096	0.40559	0.545002	1.24991e-10	gbm	CD14_Pep1	SRSF1_Protein	CD209_Pep1	SRSF5_RNA
0.535852	0.480605	0.590803	9.21926e-11	gbm	CD14_Pep1	SRSF1_Protein	CD209_Pep1	TRA2A_RNA
0.47964	0.430894	0.526661	2.98233e-12	gbm	CD14_Pep1	SRSF1_Protein	SRSF1_RNA	SRSF2_RNA
0.464318	0.401697	0.524155	1.94008e-11	gbm	CD14_Pep1	SRSF1_Protein	SRSF1_RNA	SRSF3_RNA
0.483372	0.429624	0.534376	7.65901e-12	gbm	CD14_Pep1	SRSF1_Protein	SRSF1_RNA	SRSF5_RNA
0.493972	0.450531	0.53458	1.64413e-12	gbm	CD14_Pep1	SRSF1_Protein	SRSF1_RNA	TRA2A_RNA
0.528566	0.45378	0.603183	1.83067e-09	gbm	CD14_Pep1	SRSF1_Protein	SRSF2_RNA	SRSF3_RNA
0.497226	0.41648	0.575965	1.24719e-09	gbm	CD14_Pep1	SRSF1_Protein	SRSF2_RNA	SRSF5_RNA
0.505023	0.44505	0.565098	6.9017e-11	gbm	CD14_Pep1	SRSF1_Protein	SRSF2_RNA	TRA2A_RNA
0.499959	0.428899	0.569027	3.01439e-10	gbm	CD14_Pep1	SRSF1_Protein	SRSF3_RNA	SRSF5_RNA
0.512152	0.444031	0.580265	3.52034e-10	gbm	CD14_Pep1	SRSF1_Protein	SRSF3_RNA	TRA2A_RNA
0.487382	0.409514	0.563078	5.64076e-10	gbm	CD14_Pep1	SRSF1_Protein	SRSF5_RNA	TRA2A_RNA
0.64071	0.583292	0.69419	8.64728e-09	gbm	CD14_Pep1	SRSF1_Pep1	SRSF1_Pep2	SRSF3_Protein
0.633158	0.603503	0.661608	6.74403e-11	gbm	CD14_Pep1	SRSF1_Pep1	SRSF1_Pep2	SRSF3_Pep1
0.615228	0.556764	0.671828	3.87438e-09	gbm	CD14_Pep1	SRSF1_Pep1	SRSF1_Pep2	SRSF3_Pep2
0.588528	0.528428	0.645943	1.43256e-09	gbm	CD14_Pep1	SRSF1_Pep1	SRSF1_Pep2	SRSF5_Protein
0.622928	0.55629	0.68808	2.14056e-08	gbm	CD14_Pep1	SRSF1_Pep1	SRSF1_Pep2	SRSF5_Pep1
0.586993	0.521995	0.649412	3.05996e-09	gbm	CD14_Pep1	SRSF1_Pep1	SRSF1_Pep2	SRSF5_Pep2
0.584622	0.508239	0.658428	1.63331e-08	gbm	CD14_Pep1	SRSF1_Pep1	SRSF1_Pep2	TRA2A_Protein
0.589871	0.515762	0.661201	1.41497e-08	gbm	CD14_Pep1	SRSF1_Pep1	SRSF1_Pep2	TRA2A_Pep1
0.585689	0.501505	0.665236	4.32602e-08	gbm	CD14_Pep1	SRSF1_Pep1	SRSF1_Pep2	TRA2A_Pep2
0.580478	0.522481	0.636556	7.70311e-10	gbm	CD14_Pep1	SRSF1_Pep1	SRSF1_Pep2	CD209_Pep1
0.590808	0.517705	0.660147	1.14813e-08	gbm	CD14_Pep1	SRSF1_Pep1	SRSF1_Pep2	SRSF1_RNA
0.619008	0.571946	0.664128	6.41273e-10	gbm	CD14_Pep1	SRSF1_Pep1	SRSF1_Pep2	SRSF2_RNA
0.603674	0.549715	0.655544	1.03939e-09	gbm	CD14_Pep1	SRSF1_Pep1	SRSF1_Pep2	SRSF3_RNA
0.556708	0.487794	0.622058	1.51766e-09	gbm	CD14_Pep1	SRSF1_Pep1	SRSF1_Pep2	SRSF5_RNA
0.609141	0.539606	0.675282	1.50296e-08	gbm	CD14_Pep1	SRSF1_Pep1	SRSF1_Pep2	TRA2A_RNA
0.441459	0.374817	0.502739	1.40772e-11	gbm	CD14_Pep1	SRSF1_Pep1	SRSF3_Protein	SRSF3_Pep1
0.447833	0.384648	0.505056	8.86768e-12	gbm	CD14_Pep1	SRSF1_Pep1	SRSF3_Protein	SRSF3_Pep2
0.271495	0.187931	0.347847	1.66891e-12	gbm	CD14_Pep1	SRSF1_Pep1	SRSF3_Protein	SRSF5_Protein
0.486877	0.428269	0.542175	1.9655e-11	gbm	CD14_Pep1	SRSF1_Pep1	SRSF3_Protein	SRSF5_Pep1
0.391112	0.328716	0.447358	1.27579e-12	gbm	CD14_Pep1	SRSF1_Pep1	SRSF3_Protein	SRSF5_Pep2
0.513255	0.441835	0.579498	3.75025e-10	gbm	CD14_Pep1	SRSF1_Pep1	SRSF3_Protein	TRA2A_Protein
0.446198	0.396738	0.490003	6.99635e-13	gbm	CD14_Pep1	SRSF1_Pep1	SRSF3_Protein	TRA2A_Pep1
0.6055	0.552422	0.654022	7.38601e-10	gbm	CD14_Pep1	SRSF1_Pep1	SRSF3_Protein	TRA2A_Pep2
0.378412	0.304613	0.447462	7.3898e-12	gbm	CD14_Pep1	SRSF1_Pep1	SRSF3_Protein	CD209_Pep1
0.480062	0.421669	0.534554	1.39669e-11	gbm	CD14_Pep1	SRSF1_Pep1	SRSF3_Protein	SRSF1_RNA
0.377252	0.315685	0.432685	7.29183e-13	gbm	CD14_Pep1	SRSF1_Pep1	SRSF3_Protein	SRSF2_RNA
0.332387	0.266371	0.392888	4.87339e-13	gbm	CD14_Pep1	SRSF1_Pep1	SRSF3_Protein	SRSF3_RNA
0.455684	0.378657	0.528973	1.47956e-10	gbm	CD14_Pep1	SRSF1_Pep1	SRSF3_Protein	SRSF5_RNA
0.381233	0.307618	0.44853	6.66253e-12	gbm	CD14_Pep1	SRSF1_Pep1	SRSF3_Protein	TRA2A_RNA
0.383859	0.307885	0.454337	1.1554e-11	gbm	CD14_Pep1	SRSF1_Pep1	SRSF3_Pep1	SRSF3_Pep2
0.324267	0.250538	0.391536	1.3666e-12	gbm	CD14_Pep1	SRSF1_Pep1	SRSF3_Pep1	SRSF5_Protein
0.517108	0.462489	0.567807	2.70667e-11	gbm	CD14_Pep1	SRSF1_Pep1	SRSF3_Pep1	SRSF5_Pep1
0.370688	0.298276	0.437205	4.179e-12	gbm	CD14_Pep1	SRSF1_Pep1	SRSF3_Pep1	SRSF5_Pep2
0.508391	0.447459	0.564763	5.63785e-11	gbm	CD14_Pep1	SRSF1_Pep1	SRSF3_Pep1	TRA2A_Protein
0.482539	0.407438	0.55308	2.4569e-10	gbm	CD14_Pep1	SRSF1_Pep1	SRSF3_Pep1	TRA2A_Pep1
0.606561	0.53576	0.673722	1.59416e-08	gbm	CD14_Pep1	SRSF1_Pep1	SRSF3_Pep1	TRA2A_Pep2
0.431372	0.36294	0.495282	1.51312e-11	gbm	CD14_Pep1	SRSF1_Pep1	SRSF3_Pep1	CD209_Pep1
0.485057	0.383363	0.582489	1.24599e-08	gbm	CD14_Pep1	SRSF1_Pep1	SRSF3_Pep1	SRSF1_RNA
0.41431	0.355395	0.467642	1.46217e-12	gbm	CD14_Pep1	SRSF1_Pep1	SRSF3_Pep1	SRSF2_RNA
0.375049	0.297597	0.447736	1.22503e-11	gbm	CD14_Pep1	SRSF1_Pep1	SRSF3_Pep1	SRSF3_RNA
0.40588	0.301617	0.506679	1.65926e-09	gbm	CD14_Pep1	SRSF1_Pep1	SRSF3_Pep1	SRSF5_RNA
0.442277	0.360164	0.519614	1.93756e-10	gbm	CD14_Pep1	SRSF1_Pep1	SRSF3_Pep1	TRA2A_RNA
0.332505	0.268496	0.389726	2.98667e-13	gbm	CD14_Pep1	SRSF1_Pep1	SRSF3_Pep2	SRSF5_Protein
0.505923	0.456214	0.551342	6.96218e-12	gbm	CD14_Pep1	SRSF1_Pep1	SRSF3_Pep2	SRSF5_Pep1
0.405503	0.319795	0.485613	1.01253e-10	gbm	CD14_Pep1	SRSF1_Pep1	SRSF3_Pep2	SRSF5_Pep2
0.537068	0.483407	0.585482	4.23883e-11	gbm	CD14_Pep1	SRSF1_Pep1	SRSF3_Pep2	TRA2A_Protein
0.514855	0.432952	0.591714	2.07751e-09	gbm	CD14_Pep1	SRSF1_Pep1	SRSF3_Pep2	TRA2A_Pep1
0.635609	0.565011	0.701878	5.27255e-08	gbm	CD14_Pep1	SRSF1_Pep1	SRSF3_Pep2	TRA2A_Pep2
0.403147	0.342641	0.459508	1.61234e-12	gbm	CD14_Pep1	SRSF1_Pep1	SRSF3_Pep2	CD209_Pep1
0.475636	0.397402	0.550154	3.46587e-10	gbm	CD14_Pep1	SRSF1_Pep1	SRSF3_Pep2	SRSF1_RNA
0.3655	0.301178	0.423711	8.55183e-13	gbm	CD14_Pep1	SRSF1_Pep1	SRSF3_Pep2	SRSF2_RNA
0.389415	0.303485	0.469108	6.17e-11	gbm	CD14_Pep1	SRSF1_Pep1	SRSF3_Pep2	SRSF3_RNA
0.465367	0.360155	0.566808	1.07962e-08	gbm	CD14_Pep1	SRSF1_Pep1	SRSF3_Pep2	SRSF5_RNA
0.381992	0.307345	0.450803	8.49237e-12	gbm	CD14_Pep1	SRSF1_Pep1	SRSF3_Pep2	TRA2A_RNA
0.434628	0.381239	0.482909	1.05928e-12	gbm	CD14_Pep1	SRSF1_Pep1	SRSF5_Protein	SRSF5_Pep1
0.336093	0.258847	0.407005	3.43665e-12	gbm	CD14_Pep1	SRSF1_Pep1	SRSF5_Protein	SRSF5_Pep2
0.392283	0.309261	0.469776	4.56602e-11	gbm	CD14_Pep1	SRSF1_Pep1	SRSF5_Protein	TRA2A_Protein
0.401532	0.336779	0.460554	2.78457e-12	gbm	CD14_Pep1	SRSF1_Pep1	SRSF5_Protein	TRA2A_Pep1
0.584322	0.509952	0.653678	9.4379e-09	gbm	CD14_Pep1	SRSF1_Pep1	SRSF5_Protein	TRA2A_Pep2
0.389378	0.32529	0.448191	1.79952e-12	gbm	CD14_Pep1	SRSF1_Pep1	SRSF5_Protein	CD209_Pep1
0.471565	0.379662	0.558856	2.11695e-09	gbm	CD14_Pep1	SRSF1_Pep1	SRSF5_Protein	SRSF1_RNA
0.347272	0.273965	0.413443	2.22482e-12	gbm	CD14_Pep1	SRSF1_Pep1	SRSF5_Protein	SRSF2_RNA
0.384367	0.33632	0.426791	7.60358e-14	gbm	CD14_Pep1	SRSF1_Pep1	SRSF5_Protein	SRSF3_RNA
0.42751	0.338953	0.511639	3.33587e-10	gbm	CD14_Pep1	SRSF1_Pep1	SRSF5_Protein	SRSF5_RNA
0.403738	0.336399	0.464638	4.36759e-12	gbm	CD14_Pep1	SRSF1_Pep1	SRSF5_Protein	TRA2A_RNA
0.456558	0.416851	0.491223	1.70519e-13	gbm	CD14_Pep1	SRSF1_Pep1	SRSF5_Pep1	SRSF5_Pep2
0.455833	0.410001	0.497703	5.90242e-13	gbm	CD14_Pep1	SRSF1_Pep1	SRSF5_Pep1	TRA2A_Protein
0.457733	0.41265	0.499053	5.59318e-13	gbm	CD14_Pep1	SRSF1_Pep1	SRSF5_Pep1	TRA2A_Pep1
0.561502	0.508298	0.611183	1.26163e-10	gbm	CD14_Pep1	SRSF1_Pep1	SRSF5_Pep1	TRA2A_Pep2
0.501802	0.448529	0.55273	1.42549e-11	gbm	CD14_Pep1	SRSF1_Pep1	SRSF5_Pep1	CD209_Pep1
0.432052	0.355417	0.503398	5.6289e-11	gbm	CD14_Pep1	SRSF1_Pep1	SRSF5_Pep1	SRSF1_RNA
0.447257	0.385215	0.504044	7.64958e-12	gbm	CD14_Pep1	SRSF1_Pep1	SRSF5_Pep1	SRSF2_RNA
0.483223	0.422581	0.538753	2.04919e-11	gbm	CD14_Pep1	SRSF1_Pep1	SRSF5_Pep1	SRSF3_RNA
0.461285	0.390282	0.527125	5.78302e-11	gbm	CD14_Pep1	SRSF1_Pep1	SRSF5_Pep1	SRSF5_RNA
0.548933	0.491426	0.601833	1.44548e-10	gbm	CD14_Pep1	SRSF1_Pep1	SRSF5_Pep1	TRA2A_RNA
0.4998	0.444164	0.549836	1.42725e-11	gbm	CD14_Pep1	SRSF1_Pep1	SRSF5_Pep2	TRA2A_Protein
0.455198	0.406141	0.4986	8.77394e-13	gbm	CD14_Pep1	SRSF1_Pep1	SRSF5_Pep2	TRA2A_Pep1
0.615083	0.552867	0.672836	5.44881e-09	gbm	CD14_Pep1	SRSF1_Pep1	SRSF5_Pep2	TRA2A_Pep2
0.421643	0.328995	0.509746	4.99328e-10	gbm	CD14_Pep1	SRSF1_Pep1	SRSF5_Pep2	CD209_Pep1
0.452439	0.358398	0.542269	1.60487e-09	gbm	CD14_Pep1	SRSF1_Pep1	SRSF5_Pep2	SRSF1_RNA
0.37409	0.29706	0.44457	9.36442e-12	gbm	CD14_Pep1	SRSF1_Pep1	SRSF5_Pep2	SRSF2_RNA
0.391788	0.30128	0.477238	1.45771e-10	gbm	CD14_Pep1	SRSF1_Pep1	SRSF5_Pep2	SRSF3_RNA
0.410784	0.333404	0.484004	3.67706e-11	gbm	CD14_Pep1	SRSF1_Pep1	SRSF5_Pep2	SRSF5_RNA
0.4061	0.324729	0.481049	4.87424e-11	gbm	CD14_Pep1	SRSF1_Pep1	SRSF5_Pep2	TRA2A_RNA
0.577155	0.512002	0.637553	1.66095e-09	gbm	CD14_Pep1	SRSF1_Pep1	TRA2A_Protein	TRA2A_Pep1
0.629476	0.554687	0.699164	6.89718e-08	gbm	CD14_Pep1	SRSF1_Pep1	TRA2A_Protein	TRA2A_Pep2
0.546082	0.469088	0.619134	3.45336e-09	gbm	CD14_Pep1	SRSF1_Pep1	TRA2A_Protein	CD209_Pep1
0.4575	0.36789	0.543221	1.03712e-09	gbm	CD14_Pep1	SRSF1_Pep1	TRA2A_Protein	SRSF1_RNA
0.452513	0.374363	0.525415	1.38131e-10	gbm	CD14_Pep1	SRSF1_Pep1	TRA2A_Protein	SRSF2_RNA
0.466311	0.406159	0.520878	9.95547e-12	gbm	CD14_Pep1	SRSF1_Pep1	TRA2A_Protein	SRSF3_RNA
0.484874	0.394111	0.571371	2.87518e-09	gbm	CD14_Pep1	SRSF1_Pep1	TRA2A_Protein	SRSF5_RNA
0.484706	0.385854	0.57785	7.59189e-09	gbm	CD14_Pep1	SRSF1_Pep1	TRA2A_Protein	TRA2A_RNA
0.622309	0.546626	0.69293	5.74067e-08	gbm	CD14_Pep1	SRSF1_Pep1	TRA2A_Pep1	TRA2A_Pep2
0.522568	0.454173	0.586494	3.44255e-10	gbm	CD14_Pep1	SRSF1_Pep1	TRA2A_Pep1	CD209_Pep1
0.478869	0.387115	0.565477	2.5116e-09	gbm	CD14_Pep1	SRSF1_Pep1	TRA2A_Pep1	SRSF1_RNA
0.461847	0.375597	0.542996	6.56158e-10	gbm	CD14_Pep1	SRSF1_Pep1	TRA2A_Pep1	SRSF2_RNA
0.457785	0.383255	0.527041	9.12984e-11	gbm	CD14_Pep1	SRSF1_Pep1	TRA2A_Pep1	SRSF3_RNA
0.460477	0.371882	0.543673	8.62358e-10	gbm	CD14_Pep1	SRSF1_Pep1	TRA2A_Pep1	SRSF5_RNA
0.479106	0.399649	0.553166	4.0186e-10	gbm	CD14_Pep1	SRSF1_Pep1	TRA2A_Pep1	TRA2A_RNA
0.53364	0.424767	0.637677	1.42383e-07	gbm	CD14_Pep1	SRSF1_Pep1	TRA2A_Pep2	CD209_Pep1
0.60668	0.520482	0.688704	1.38802e-07	gbm	CD14_Pep1	SRSF1_Pep1	TRA2A_Pep2	SRSF1_RNA
0.619973	0.534463	0.700426	2.04106e-07	gbm	CD14_Pep1	SRSF1_Pep1	TRA2A_Pep2	SRSF2_RNA
0.57859	0.490892	0.661182	5.08086e-08	gbm	CD14_Pep1	SRSF1_Pep1	TRA2A_Pep2	SRSF3_RNA
0.56944	0.479377	0.655808	5.53891e-08	gbm	CD14_Pep1	SRSF1_Pep1	TRA2A_Pep2	SRSF5_RNA
0.639357	0.553096	0.720755	5.2584e-07	gbm	CD14_Pep1	SRSF1_Pep1	TRA2A_Pep2	TRA2A_RNA
0.477572	0.440485	0.511515	2.70255e-13	gbm	CD14_Pep1	SRSF1_Pep1	CD209_Pep1	SRSF1_RNA
0.459228	0.385412	0.528958	9.57228e-11	gbm	CD14_Pep1	SRSF1_Pep1	CD209_Pep1	SRSF2_RNA
0.513682	0.443951	0.57916	3.16641e-10	gbm	CD14_Pep1	SRSF1_Pep1	CD209_Pep1	SRSF3_RNA
0.460162	0.37501	0.540842	5.58791e-10	gbm	CD14_Pep1	SRSF1_Pep1	CD209_Pep1	SRSF5_RNA
0.525195	0.486092	0.559464	1.92586e-12	gbm	CD14_Pep1	SRSF1_Pep1	CD209_Pep1	TRA2A_RNA
0.518377	0.429308	0.603359	7.22474e-09	gbm	CD14_Pep1	SRSF1_Pep1	SRSF1_RNA	SRSF2_RNA
0.479596	0.403918	0.552008	2.76298e-10	gbm	CD14_Pep1	SRSF1_Pep1	SRSF1_RNA	SRSF3_RNA
0.497403	0.395479	0.596373	2.12734e-08	gbm	CD14_Pep1	SRSF1_Pep1	SRSF1_RNA	SRSF5_RNA
0.497406	0.425212	0.565825	2.77694e-10	gbm	CD14_Pep1	SRSF1_Pep1	SRSF1_RNA	TRA2A_RNA
0.4263	0.350762	0.496349	3.85846e-11	gbm	CD14_Pep1	SRSF1_Pep1	SRSF2_RNA	SRSF3_RNA
0.510537	0.421264	0.594662	5.15409e-09	gbm	CD14_Pep1	SRSF1_Pep1	SRSF2_RNA	SRSF5_RNA
0.437523	0.346429	0.523349	6.08558e-10	gbm	CD14_Pep1	SRSF1_Pep1	SRSF2_RNA	TRA2A_RNA
0.447466	0.360568	0.532173	5.92047e-10	gbm	CD14_Pep1	SRSF1_Pep1	SRSF3_RNA	SRSF5_RNA
0.451363	0.35337	0.545075	2.6424e-09	gbm	CD14_Pep1	SRSF1_Pep1	SRSF3_RNA	TRA2A_RNA
0.417388	0.306753	0.524284	5.02451e-09	gbm	CD14_Pep1	SRSF1_Pep1	SRSF5_RNA	TRA2A_RNA
0.633675	0.572473	0.692045	1.29222e-08	gbm	CD14_Pep1	SRSF1_Pep2	SRSF3_Protein	SRSF3_Pep1
0.631995	0.546675	0.714881	4.17373e-07	gbm	CD14_Pep1	SRSF1_Pep2	SRSF3_Protein	SRSF3_Pep2
0.603762	0.481012	0.722396	7.19104e-06	gbm	CD14_Pep1	SRSF1_Pep2	SRSF3_Protein	SRSF5_Protein
0.64869	0.537648	0.757241	1.44016e-05	gbm	CD14_Pep1	SRSF1_Pep2	SRSF3_Protein	SRSF5_Pep1
0.654805	0.558608	0.748873	4.17238e-06	gbm	CD14_Pep1	SRSF1_Pep2	SRSF3_Protein	SRSF5_Pep2
0.63861	0.543024	0.730902	1.79905e-06	gbm	CD14_Pep1	SRSF1_Pep2	SRSF3_Protein	TRA2A_Protein
0.65061	0.554153	0.743773	3.28705e-06	gbm	CD14_Pep1	SRSF1_Pep2	SRSF3_Protein	TRA2A_Pep1
0.617743	0.529495	0.702134	2.94758e-07	gbm	CD14_Pep1	SRSF1_Pep2	SRSF3_Protein	TRA2A_Pep2
0.612128	0.547442	0.675817	1.01854e-08	gbm	CD14_Pep1	SRSF1_Pep2	SRSF3_Protein	CD209_Pep1
0.639628	0.56235	0.712687	1.68853e-07	gbm	CD14_Pep1	SRSF1_Pep2	SRSF3_Protein	SRSF1_RNA
0.658822	0.584121	0.730324	3.1419e-07	gbm	CD14_Pep1	SRSF1_Pep2	SRSF3_Protein	SRSF2_RNA
0.609415	0.507552	0.708745	1.1994e-06	gbm	CD14_Pep1	SRSF1_Pep2	SRSF3_Protein	SRSF3_RNA
0.569538	0.485428	0.649534	2.37583e-08	gbm	CD14_Pep1	SRSF1_Pep2	SRSF3_Protein	SRSF5_RNA
0.664462	0.570317	0.755312	4.60585e-06	gbm	CD14_Pep1	SRSF1_Pep2	SRSF3_Protein	TRA2A_RNA
0.502105	0.45094	0.547652	6.82841e-12	gbm	CD14_Pep1	SRSF1_Pep2	SRSF3_Pep1	SRSF3_Pep2
0.487705	0.414314	0.557167	2.36826e-10	gbm	CD14_Pep1	SRSF1_Pep2	SRSF3_Pep1	SRSF5_Protein
0.572407	0.516384	0.626801	4.01719e-10	gbm	CD14_Pep1	SRSF1_Pep2	SRSF3_Pep1	SRSF5_Pep1
0.498205	0.44389	0.547814	1.16739e-11	gbm	CD14_Pep1	SRSF1_Pep2	SRSF3_Pep1	SRSF5_Pep2
0.505707	0.44574	0.563	5.26925e-11	gbm	CD14_Pep1	SRSF1_Pep2	SRSF3_Pep1	TRA2A_Protein
0.501373	0.428466	0.569904	3.37921e-10	gbm	CD14_Pep1	SRSF1_Pep2	SRSF3_Pep1	TRA2A_Pep1
0.525662	0.483415	0.564437	4.06635e-12	gbm	CD14_Pep1	SRSF1_Pep2	SRSF3_Pep1	TRA2A_Pep2
0.506362	0.436128	0.570835	2.26862e-10	gbm	CD14_Pep1	SRSF1_Pep2	SRSF3_Pep1	CD209_Pep1
0.474388	0.413786	0.530066	1.52697e-11	gbm	CD14_Pep1	SRSF1_Pep2	SRSF3_Pep1	SRSF1_RNA
0.496473	0.439383	0.547877	1.63152e-11	gbm	CD14_Pep1	SRSF1_Pep2	SRSF3_Pep1	SRSF2_RNA
0.470037	0.409799	0.525238	1.21733e-11	gbm	CD14_Pep1	SRSF1_Pep2	SRSF3_Pep1	SRSF3_RNA
0.445922	0.377304	0.509141	2.27829e-11	gbm	CD14_Pep1	SRSF1_Pep2	SRSF3_Pep1	SRSF5_RNA
0.512183	0.476906	0.542501	5.7492e-13	gbm	CD14_Pep1	SRSF1_Pep2	SRSF3_Pep1	TRA2A_RNA
0.501428	0.412656	0.58527	3.57707e-09	gbm	CD14_Pep1	SRSF1_Pep2	SRSF3_Pep2	SRSF5_Protein
0.565647	0.465949	0.663976	1.95747e-07	gbm	CD14_Pep1	SRSF1_Pep2	SRSF3_Pep2	SRSF5_Pep1
0.550172	0.49079	0.604321	1.97309e-10	gbm	CD14_Pep1	SRSF1_Pep2	SRSF3_Pep2	SRSF5_Pep2
0.510862	0.427477	0.590153	2.45346e-09	gbm	CD14_Pep1	SRSF1_Pep2	SRSF3_Pep2	TRA2A_Protein
0.530877	0.459088	0.598245	8.21448e-10	gbm	CD14_Pep1	SRSF1_Pep2	SRSF3_Pep2	TRA2A_Pep1
0.501143	0.409426	0.589092	5.9117e-09	gbm	CD14_Pep1	SRSF1_Pep2	SRSF3_Pep2	TRA2A_Pep2
0.493477	0.42814	0.554083	6.96158e-11	gbm	CD14_Pep1	SRSF1_Pep2	SRSF3_Pep2	CD209_Pep1
0.484072	0.432843	0.530046	3.74599e-12	gbm	CD14_Pep1	SRSF1_Pep2	SRSF3_Pep2	SRSF1_RNA
0.535538	0.46992	0.597265	3.74261e-10	gbm	CD14_Pep1	SRSF1_Pep2	SRSF3_Pep2	SRSF2_RNA
0.498172	0.428475	0.562191	1.56229e-10	gbm	CD14_Pep1	SRSF1_Pep2	SRSF3_Pep2	SRSF3_RNA
0.456272	0.397918	0.50986	5.59771e-12	gbm	CD14_Pep1	SRSF1_Pep2	SRSF3_Pep2	SRSF5_RNA
0.542805	0.484992	0.5956	1.14474e-10	gbm	CD14_Pep1	SRSF1_Pep2	SRSF3_Pep2	TRA2A_RNA
0.554405	0.461951	0.644864	4.98486e-08	gbm	CD14_Pep1	SRSF1_Pep2	SRSF5_Protein	SRSF5_Pep1
0.575472	0.486458	0.661764	6.59994e-08	gbm	CD14_Pep1	SRSF1_Pep2	SRSF5_Protein	SRSF5_Pep2
0.491643	0.396739	0.583557	7.07296e-09	gbm	CD14_Pep1	SRSF1_Pep2	SRSF5_Protein	TRA2A_Protein
0.503977	0.415023	0.589199	4.44878e-09	gbm	CD14_Pep1	SRSF1_Pep2	SRSF5_Protein	TRA2A_Pep1
0.537728	0.447088	0.623949	1.73554e-08	gbm	CD14_Pep1	SRSF1_Pep2	SRSF5_Protein	TRA2A_Pep2
0.48361	0.404487	0.55855	4.98295e-10	gbm	CD14_Pep1	SRSF1_Pep2	SRSF5_Protein	CD209_Pep1
0.493872	0.421727	0.561162	2.18616e-10	gbm	CD14_Pep1	SRSF1_Pep2	SRSF5_Protein	SRSF1_RNA
0.534838	0.453805	0.612713	4.47694e-09	gbm	CD14_Pep1	SRSF1_Pep2	SRSF5_Protein	SRSF2_RNA
0.541438	0.477128	0.602279	3.93556e-10	gbm	CD14_Pep1	SRSF1_Pep2	SRSF5_Protein	SRSF3_RNA
0.498238	0.423922	0.569486	4.31302e-10	gbm	CD14_Pep1	SRSF1_Pep2	SRSF5_Protein	SRSF5_RNA
0.535972	0.452824	0.615399	6.04265e-09	gbm	CD14_Pep1	SRSF1_Pep2	SRSF5_Protein	TRA2A_RNA
0.578303	0.513831	0.639502	1.81449e-09	gbm	CD14_Pep1	SRSF1_Pep2	SRSF5_Pep1	SRSF5_Pep2
0.502077	0.406192	0.594919	1.1364e-08	gbm	CD14_Pep1	SRSF1_Pep2	SRSF5_Pep1	TRA2A_Protein
0.51381	0.426375	0.598662	5.58509e-09	gbm	CD14_Pep1	SRSF1_Pep2	SRSF5_Pep1	TRA2A_Pep1
0.570962	0.49689	0.641851	6.26434e-09	gbm	CD14_Pep1	SRSF1_Pep2	SRSF5_Pep1	TRA2A_Pep2
0.55768	0.496537	0.617315	5.36505e-10	gbm	CD14_Pep1	SRSF1_Pep2	SRSF5_Pep1	CD209_Pep1
0.519372	0.465094	0.570017	2.8605e-11	gbm	CD14_Pep1	SRSF1_Pep2	SRSF5_Pep1	SRSF1_RNA
0.564675	0.506602	0.618806	3.24447e-10	gbm	CD14_Pep1	SRSF1_Pep2	SRSF5_Pep1	SRSF2_RNA
0.559975	0.494627	0.622781	1.06969e-09	gbm	CD14_Pep1	SRSF1_Pep2	SRSF5_Pep1	SRSF3_RNA
0.540157	0.474695	0.602935	4.92982e-10	gbm	CD14_Pep1	SRSF1_Pep2	SRSF5_Pep1	SRSF5_RNA
0.629905	0.584	0.675037	1.00733e-09	gbm	CD14_Pep1	SRSF1_Pep2	SRSF5_Pep1	TRA2A_RNA
0.536612	0.469814	0.60026	5.12479e-10	gbm	CD14_Pep1	SRSF1_Pep2	SRSF5_Pep2	TRA2A_Protein
0.549078	0.492995	0.600708	1.14887e-10	gbm	CD14_Pep1	SRSF1_Pep2	SRSF5_Pep2	TRA2A_Pep1
0.575548	0.506244	0.640942	3.32772e-09	gbm	CD14_Pep1	SRSF1_Pep2	SRSF5_Pep2	TRA2A_Pep2
0.54266	0.481226	0.600477	2.48801e-10	gbm	CD14_Pep1	SRSF1_Pep2	SRSF5_Pep2	CD209_Pep1
0.548858	0.494421	0.598246	7.95338e-11	gbm	CD14_Pep1	SRSF1_Pep2	SRSF5_Pep2	SRSF1_RNA
0.560558	0.510913	0.604865	5.22378e-11	gbm	CD14_Pep1	SRSF1_Pep2	SRSF5_Pep2	SRSF2_RNA
0.517857	0.458505	0.572458	5.93561e-11	gbm	CD14_Pep1	SRSF1_Pep2	SRSF5_Pep2	SRSF3_RNA
0.482208	0.442489	0.517288	4.39546e-13	gbm	CD14_Pep1	SRSF1_Pep2	SRSF5_Pep2	SRSF5_RNA
0.564758	0.509545	0.616232	2.01458e-10	gbm	CD14_Pep1	SRSF1_Pep2	SRSF5_Pep2	TRA2A_RNA
0.523889	0.447965	0.597664	1.5209e-09	gbm	CD14_Pep1	SRSF1_Pep2	TRA2A_Protein	TRA2A_Pep1
0.556541	0.478781	0.630553	5.89529e-09	gbm	CD14_Pep1	SRSF1_Pep2	TRA2A_Protein	TRA2A_Pep2
0.52313	0.461349	0.582058	1.35385e-10	gbm	CD14_Pep1	SRSF1_Pep2	TRA2A_Protein	CD209_Pep1
0.477489	0.41597	0.53566	2.36339e-11	gbm	CD14_Pep1	SRSF1_Pep2	TRA2A_Protein	SRSF1_RNA
0.507489	0.440818	0.570812	1.66406e-10	gbm	CD14_Pep1	SRSF1_Pep2	TRA2A_Protein	SRSF2_RNA
0.486656	0.418629	0.551297	9.942e-11	gbm	CD14_Pep1	SRSF1_Pep2	TRA2A_Protein	SRSF3_RNA
0.460089	0.386302	0.530439	1.0444e-10	gbm	CD14_Pep1	SRSF1_Pep2	TRA2A_Protein	SRSF5_RNA
0.521289	0.473612	0.565128	8.98801e-12	gbm	CD14_Pep1	SRSF1_Pep2	TRA2A_Protein	TRA2A_RNA
0.559107	0.483816	0.630924	4.59554e-09	gbm	CD14_Pep1	SRSF1_Pep2	TRA2A_Pep1	TRA2A_Pep2
0.479293	0.410571	0.545504	9.46319e-11	gbm	CD14_Pep1	SRSF1_Pep2	TRA2A_Pep1	CD209_Pep1
0.504123	0.439348	0.566208	1.14294e-10	gbm	CD14_Pep1	SRSF1_Pep2	TRA2A_Pep1	SRSF1_RNA
0.538822	0.472038	0.603517	6.19967e-10	gbm	CD14_Pep1	SRSF1_Pep2	TRA2A_Pep1	SRSF2_RNA
0.521856	0.453147	0.588112	4.33066e-10	gbm	CD14_Pep1	SRSF1_Pep2	TRA2A_Pep1	SRSF3_RNA
0.486522	0.404095	0.566572	1.07571e-09	gbm	CD14_Pep1	SRSF1_Pep2	TRA2A_Pep1	SRSF5_RNA
0.538922	0.485123	0.588655	5.32213e-11	gbm	CD14_Pep1	SRSF1_Pep2	TRA2A_Pep1	TRA2A_RNA
0.571697	0.497075	0.644851	8.27325e-09	gbm	CD14_Pep1	SRSF1_Pep2	TRA2A_Pep2	CD209_Pep1
0.519941	0.446714	0.58862	6.8212e-10	gbm	CD14_Pep1	SRSF1_Pep2	TRA2A_Pep2	SRSF1_RNA
0.569007	0.500354	0.634387	2.44954e-09	gbm	CD14_Pep1	SRSF1_Pep2	TRA2A_Pep2	SRSF2_RNA
0.545807	0.472489	0.616252	2.1457e-09	gbm	CD14_Pep1	SRSF1_Pep2	TRA2A_Pep2	SRSF3_RNA
0.518007	0.456076	0.576887	1.12327e-10	gbm	CD14_Pep1	SRSF1_Pep2	TRA2A_Pep2	SRSF5_RNA
0.593741	0.535046	0.649621	1.39536e-09	gbm	CD14_Pep1	SRSF1_Pep2	TRA2A_Pep2	TRA2A_RNA
0.521815	0.469396	0.570085	2.11584e-11	gbm	CD14_Pep1	SRSF1_Pep2	CD209_Pep1	SRSF1_RNA
0.518897	0.473238	0.560244	5.35519e-12	gbm	CD14_Pep1	SRSF1_Pep2	CD209_Pep1	SRSF2_RNA
0.525797	0.470769	0.576713	3.9693e-11	gbm	CD14_Pep1	SRSF1_Pep2	CD209_Pep1	SRSF3_RNA
0.505148	0.455508	0.550788	6.89782e-12	gbm	CD14_Pep1	SRSF1_Pep2	CD209_Pep1	SRSF5_RNA
0.534567	0.48888	0.576528	1.05797e-11	gbm	CD14_Pep1	SRSF1_Pep2	CD209_Pep1	TRA2A_RNA
0.523818	0.477044	0.566067	7.76633e-12	gbm	CD14_Pep1	SRSF1_Pep2	SRSF1_RNA	SRSF2_RNA
0.507232	0.457339	0.553254	7.92163e-12	gbm	CD14_Pep1	SRSF1_Pep2	SRSF1_RNA	SRSF3_RNA
0.498751	0.430586	0.56334	1.5274e-10	gbm	CD14_Pep1	SRSF1_Pep2	SRSF1_RNA	SRSF5_RNA
0.533151	0.48918	0.572746	6.77896e-12	gbm	CD14_Pep1	SRSF1_Pep2	SRSF1_RNA	TRA2A_RNA
0.507084	0.463198	0.547098	2.58632e-12	gbm	CD14_Pep1	SRSF1_Pep2	SRSF2_RNA	SRSF3_RNA
0.483066	0.41905	0.543469	4.31815e-11	gbm	CD14_Pep1	SRSF1_Pep2	SRSF2_RNA	SRSF5_RNA
0.543218	0.496893	0.58444	1.43991e-11	gbm	CD14_Pep1	SRSF1_Pep2	SRSF2_RNA	TRA2A_RNA
0.509566	0.459031	0.556377	9.88782e-12	gbm	CD14_Pep1	SRSF1_Pep2	SRSF3_RNA	SRSF5_RNA
0.546517	0.509556	0.581555	4.23813e-12	gbm	CD14_Pep1	SRSF1_Pep2	SRSF3_RNA	TRA2A_RNA
0.511484	0.465578	0.55583	5.74839e-12	gbm	CD14_Pep1	SRSF1_Pep2	SRSF5_RNA	TRA2A_RNA
0.339487	0.253439	0.420042	1.66795e-11	gbm	CD14_Pep1	SRSF3_Protein	SRSF3_Pep1	SRSF3_Pep2
0.287174	0.224837	0.344126	7.6592e-14	gbm	CD14_Pep1	SRSF3_Protein	SRSF3_Pep1	SRSF5_Protein
0.473297	0.416204	0.526759	8.9878e-12	gbm	CD14_Pep1	SRSF3_Protein	SRSF3_Pep1	SRSF5_Pep1
0.336862	0.262551	0.406115	2.4323e-12	gbm	CD14_Pep1	SRSF3_Protein	SRSF3_Pep1	SRSF5_Pep2
0.294571	0.196983	0.386647	2.87702e-11	gbm	CD14_Pep1	SRSF3_Protein	SRSF3_Pep1	TRA2A_Protein
0.296938	0.189594	0.399443	1.22457e-10	gbm	CD14_Pep1	SRSF3_Protein	SRSF3_Pep1	TRA2A_Pep1
0.533039	0.460212	0.601269	1.03386e-09	gbm	CD14_Pep1	SRSF3_Protein	SRSF3_Pep1	TRA2A_Pep2
0.327021	0.2368	0.411274	2.16522e-11	gbm	CD14_Pep1	SRSF3_Protein	SRSF3_Pep1	CD209_Pep1
0.318493	0.227063	0.403974	2.07897e-11	gbm	CD14_Pep1	SRSF3_Protein	SRSF3_Pep1	SRSF1_RNA
0.321853	0.247839	0.390606	1.51298e-12	gbm	CD14_Pep1	SRSF3_Protein	SRSF3_Pep1	SRSF2_RNA
0.360202	0.299339	0.414512	3.74318e-13	gbm	CD14_Pep1	SRSF3_Protein	SRSF3_Pep1	SRSF3_RNA
0.319706	0.214952	0.418751	1.43788e-10	gbm	CD14_Pep1	SRSF3_Protein	SRSF3_Pep1	SRSF5_RNA
0.336431	0.248566	0.419657	2.19158e-11	gbm	CD14_Pep1	SRSF3_Protein	SRSF3_Pep1	TRA2A_RNA
0.300928	0.21501	0.380694	5.59534e-12	gbm	CD14_Pep1	SRSF3_Protein	SRSF3_Pep2	SRSF5_Protein
0.486723	0.435491	0.535027	5.32544e-12	gbm	CD14_Pep1	SRSF3_Protein	SRSF3_Pep2	SRSF5_Pep1
0.384522	0.306324	0.457009	1.66061e-11	gbm	CD14_Pep1	SRSF3_Protein	SRSF3_Pep2	SRSF5_Pep2
0.349295	0.256759	0.436797	5.99987e-11	gbm	CD14_Pep1	SRSF3_Protein	SRSF3_Pep2	TRA2A_Protein
0.348228	0.26751	0.422638	8.4631e-12	gbm	CD14_Pep1	SRSF3_Protein	SRSF3_Pep2	TRA2A_Pep1
0.539963	0.444491	0.631065	3.58594e-08	gbm	CD14_Pep1	SRSF3_Protein	SRSF3_Pep2	TRA2A_Pep2
0.386008	0.322297	0.443481	1.37615e-12	gbm	CD14_Pep1	SRSF3_Protein	SRSF3_Pep2	CD209_Pep1
0.296877	0.187497	0.400059	1.43573e-10	gbm	CD14_Pep1	SRSF3_Protein	SRSF3_Pep2	SRSF1_RNA
0.289533	0.209909	0.363498	1.59965e-12	gbm	CD14_Pep1	SRSF3_Protein	SRSF3_Pep2	SRSF2_RNA
0.333677	0.260622	0.400267	1.56907e-12	gbm	CD14_Pep1	SRSF3_Protein	SRSF3_Pep2	SRSF3_RNA
0.337002	0.255811	0.413374	7.73373e-12	gbm	CD14_Pep1	SRSF3_Protein	SRSF3_Pep2	SRSF5_RNA
0.292943	0.2128	0.366607	1.75756e-12	gbm	CD14_Pep1	SRSF3_Protein	SRSF3_Pep2	TRA2A_RNA
0.389805	0.317138	0.457454	8.30144e-12	gbm	CD14_Pep1	SRSF3_Protein	SRSF5_Protein	SRSF5_Pep1
0.279148	0.206248	0.346641	4.07479e-13	gbm	CD14_Pep1	SRSF3_Protein	SRSF5_Protein	SRSF5_Pep2
0.195667	0.141287	0.24212	1.41987e-15	gbm	CD14_Pep1	SRSF3_Protein	SRSF5_Protein	TRA2A_Protein
0.194	0.145333	0.234667	4.50403e-16	gbm	CD14_Pep1	SRSF3_Protein	SRSF5_Protein	TRA2A_Pep1
0.454937	0.378976	0.524802	9.68937e-11	gbm	CD14_Pep1	SRSF3_Protein	SRSF5_Protein	TRA2A_Pep2
0.370128	0.275744	0.458182	1.24181e-10	gbm	CD14_Pep1	SRSF3_Protein	SRSF5_Protein	CD209_Pep1
0.352554	0.258616	0.439162	6.59338e-11	gbm	CD14_Pep1	SRSF3_Protein	SRSF5_Protein	SRSF1_RNA
0.224605	0.14795	0.293754	1.67791e-13	gbm	CD14_Pep1	SRSF3_Protein	SRSF5_Protein	SRSF2_RNA
0.403895	0.30484	0.496271	6.04612e-10	gbm	CD14_Pep1	SRSF3_Protein	SRSF5_Protein	SRSF3_RNA
0.378503	0.286899	0.463175	9.94577e-11	gbm	CD14_Pep1	SRSF3_Protein	SRSF5_Protein	SRSF5_RNA
0.372428	0.298098	0.439606	5.3673e-12	gbm	CD14_Pep1	SRSF3_Protein	SRSF5_Protein	TRA2A_RNA
0.42117	0.35714	0.480045	4.76717e-12	gbm	CD14_Pep1	SRSF3_Protein	SRSF5_Pep1	SRSF5_Pep2
0.352047	0.314664	0.384965	4.43017e-15	gbm	CD14_Pep1	SRSF3_Protein	SRSF5_Pep1	TRA2A_Protein
0.35949	0.31344	0.401004	2.81105e-14	gbm	CD14_Pep1	SRSF3_Protein	SRSF5_Pep1	TRA2A_Pep1
0.53143	0.463101	0.596751	5.50099e-10	gbm	CD14_Pep1	SRSF3_Protein	SRSF5_Pep1	TRA2A_Pep2
0.500258	0.448368	0.549928	1.06078e-11	gbm	CD14_Pep1	SRSF3_Protein	SRSF5_Pep1	CD209_Pep1
0.440887	0.376469	0.499679	9.11034e-12	gbm	CD14_Pep1	SRSF3_Protein	SRSF5_Pep1	SRSF1_RNA
0.442477	0.38513	0.496129	3.31029e-12	gbm	CD14_Pep1	SRSF3_Protein	SRSF5_Pep1	SRSF2_RNA
0.459828	0.386644	0.52906	8.92043e-11	gbm	CD14_Pep1	SRSF3_Protein	SRSF5_Pep1	SRSF3_RNA
0.447828	0.371009	0.519583	9.774e-11	gbm	CD14_Pep1	SRSF3_Protein	SRSF5_Pep1	SRSF5_RNA
0.481603	0.424527	0.533769	1.04259e-11	gbm	CD14_Pep1	SRSF3_Protein	SRSF5_Pep1	TRA2A_RNA
0.334013	0.294557	0.367221	3.22848e-15	gbm	CD14_Pep1	SRSF3_Protein	SRSF5_Pep2	TRA2A_Protein
0.34118	0.282953	0.393343	1.41621e-13	gbm	CD14_Pep1	SRSF3_Protein	SRSF5_Pep2	TRA2A_Pep1
0.556635	0.481533	0.627652	3.8226e-09	gbm	CD14_Pep1	SRSF3_Protein	SRSF5_Pep2	TRA2A_Pep2
0.305248	0.206634	0.397588	4.08463e-11	gbm	CD14_Pep1	SRSF3_Protein	SRSF5_Pep2	CD209_Pep1
0.338862	0.257489	0.413474	6.97987e-12	gbm	CD14_Pep1	SRSF3_Protein	SRSF5_Pep2	SRSF1_RNA
0.311305	0.260587	0.356228	1.55902e-14	gbm	CD14_Pep1	SRSF3_Protein	SRSF5_Pep2	SRSF2_RNA
0.352338	0.270949	0.42757	1.0706e-11	gbm	CD14_Pep1	SRSF3_Protein	SRSF5_Pep2	SRSF3_RNA
0.317538	0.212217	0.417413	1.49844e-10	gbm	CD14_Pep1	SRSF3_Protein	SRSF5_Pep2	SRSF5_RNA
0.285695	0.210361	0.354306	6.4053e-13	gbm	CD14_Pep1	SRSF3_Protein	SRSF5_Pep2	TRA2A_RNA
0.317523	0.250016	0.379244	4.13639e-13	gbm	CD14_Pep1	SRSF3_Protein	TRA2A_Protein	TRA2A_Pep1
0.535464	0.484914	0.580419	2.17416e-11	gbm	CD14_Pep1	SRSF3_Protein	TRA2A_Protein	TRA2A_Pep2
0.441737	0.362661	0.515339	1.10945e-10	gbm	CD14_Pep1	SRSF3_Protein	TRA2A_Protein	CD209_Pep1
0.267877	0.203403	0.325264	5.81281e-14	gbm	CD14_Pep1	SRSF3_Protein	TRA2A_Protein	SRSF1_RNA
0.309205	0.264719	0.347429	4.24271e-15	gbm	CD14_Pep1	SRSF3_Protein	TRA2A_Protein	SRSF2_RNA
0.27571	0.192086	0.352951	2.01944e-12	gbm	CD14_Pep1	SRSF3_Protein	TRA2A_Protein	SRSF3_RNA
0.285836	0.213405	0.351039	3.71649e-13	gbm	CD14_Pep1	SRSF3_Protein	TRA2A_Protein	SRSF5_RNA
0.300577	0.231492	0.363175	3.25777e-13	gbm	CD14_Pep1	SRSF3_Protein	TRA2A_Protein	TRA2A_RNA
0.552372	0.495495	0.60369	1.33839e-10	gbm	CD14_Pep1	SRSF3_Protein	TRA2A_Pep1	TRA2A_Pep2
0.35161	0.284848	0.411744	8.45079e-13	gbm	CD14_Pep1	SRSF3_Protein	TRA2A_Pep1	CD209_Pep1
0.267402	0.198575	0.329054	1.24738e-13	gbm	CD14_Pep1	SRSF3_Protein	TRA2A_Pep1	SRSF1_RNA
0.298805	0.256243	0.334794	2.15139e-15	gbm	CD14_Pep1	SRSF3_Protein	TRA2A_Pep1	SRSF2_RNA
0.340162	0.25643	0.417422	1.08176e-11	gbm	CD14_Pep1	SRSF3_Protein	TRA2A_Pep1	SRSF3_RNA
0.285036	0.214089	0.349245	2.95309e-13	gbm	CD14_Pep1	SRSF3_Protein	TRA2A_Pep1	SRSF5_RNA
0.296977	0.221123	0.365544	8.83246e-13	gbm	CD14_Pep1	SRSF3_Protein	TRA2A_Pep1	TRA2A_RNA
0.482345	0.386121	0.573879	5.39598e-09	gbm	CD14_Pep1	SRSF3_Protein	TRA2A_Pep2	CD209_Pep1
0.543685	0.484587	0.598153	1.54929e-10	gbm	CD14_Pep1	SRSF3_Protein	TRA2A_Pep2	SRSF1_RNA
0.528823	0.465097	0.586903	1.75042e-10	gbm	CD14_Pep1	SRSF3_Protein	TRA2A_Pep2	SRSF2_RNA
0.426212	0.351149	0.495444	3.4425e-11	gbm	CD14_Pep1	SRSF3_Protein	TRA2A_Pep2	SRSF3_RNA
0.454863	0.386946	0.518165	2.93248e-11	gbm	CD14_Pep1	SRSF3_Protein	TRA2A_Pep2	SRSF5_RNA
0.5266	0.442956	0.605266	4.1188e-09	gbm	CD14_Pep1	SRSF3_Protein	TRA2A_Pep2	TRA2A_RNA
0.403579	0.329585	0.471822	1.45423e-11	gbm	CD14_Pep1	SRSF3_Protein	CD209_Pep1	SRSF1_RNA
0.313482	0.257644	0.362727	4.01005e-14	gbm	CD14_Pep1	SRSF3_Protein	CD209_Pep1	SRSF2_RNA
0.4292	0.354453	0.498213	3.62153e-11	gbm	CD14_Pep1	SRSF3_Protein	CD209_Pep1	SRSF3_RNA
0.391398	0.30873	0.468011	4.0092e-11	gbm	CD14_Pep1	SRSF3_Protein	CD209_Pep1	SRSF5_RNA
0.387372	0.323834	0.44461	1.38008e-12	gbm	CD14_Pep1	SRSF3_Protein	CD209_Pep1	TRA2A_RNA
0.370716	0.304384	0.431246	1.4687e-12	gbm	CD14_Pep1	SRSF3_Protein	SRSF1_RNA	SRSF2_RNA
0.332069	0.269617	0.388309	2.36148e-13	gbm	CD14_Pep1	SRSF3_Protein	SRSF1_RNA	SRSF3_RNA
0.30901	0.239728	0.372865	4.68138e-13	gbm	CD14_Pep1	SRSF3_Protein	SRSF1_RNA	SRSF5_RNA
0.297162	0.216008	0.371177	2.16918e-12	gbm	CD14_Pep1	SRSF3_Protein	SRSF1_RNA	TRA2A_RNA
0.310943	0.264068	0.350895	6.53738e-15	gbm	CD14_Pep1	SRSF3_Protein	SRSF2_RNA	SRSF3_RNA
0.367641	0.296366	0.433116	3.18373e-12	gbm	CD14_Pep1	SRSF3_Protein	SRSF2_RNA	SRSF5_RNA
0.264723	0.199915	0.322974	6.03229e-14	gbm	CD14_Pep1	SRSF3_Protein	SRSF2_RNA	TRA2A_RNA
0.375677	0.302891	0.443109	5.42348e-12	gbm	CD14_Pep1	SRSF3_Protein	SRSF3_RNA	SRSF5_RNA
0.335143	0.239934	0.423029	4.97679e-11	gbm	CD14_Pep1	SRSF3_Protein	SRSF3_RNA	TRA2A_RNA
0.298602	0.232895	0.356956	1.54928e-13	gbm	CD14_Pep1	SRSF3_Protein	SRSF5_RNA	TRA2A_RNA
0.260864	0.17872	0.336984	1.1421e-12	gbm	CD14_Pep1	SRSF3_Pep1	SRSF3_Pep2	SRSF5_Protein
0.476307	0.426414	0.522327	2.58768e-12	gbm	CD14_Pep1	SRSF3_Pep1	SRSF3_Pep2	SRSF5_Pep1
0.364927	0.276842	0.448047	4.79048e-11	gbm	CD14_Pep1	SRSF3_Pep1	SRSF3_Pep2	SRSF5_Pep2
0.336769	0.233243	0.435349	2.01577e-10	gbm	CD14_Pep1	SRSF3_Pep1	SRSF3_Pep2	TRA2A_Protein
0.328686	0.220358	0.432308	3.13239e-10	gbm	CD14_Pep1	SRSF3_Pep1	SRSF3_Pep2	TRA2A_Pep1
0.514541	0.406571	0.61854	7.20266e-08	gbm	CD14_Pep1	SRSF3_Pep1	SRSF3_Pep2	TRA2A_Pep2
0.323326	0.207591	0.433594	6.54135e-10	gbm	CD14_Pep1	SRSF3_Pep1	SRSF3_Pep2	CD209_Pep1
0.299226	0.198569	0.394171	4.89647e-11	gbm	CD14_Pep1	SRSF3_Pep1	SRSF3_Pep2	SRSF1_RNA
0.286943	0.215834	0.352462	3.5768e-13	gbm	CD14_Pep1	SRSF3_Pep1	SRSF3_Pep2	SRSF2_RNA
0.356721	0.24588	0.461305	7.96971e-10	gbm	CD14_Pep1	SRSF3_Pep1	SRSF3_Pep2	SRSF3_RNA
0.309806	0.177667	0.436037	2.99315e-09	gbm	CD14_Pep1	SRSF3_Pep1	SRSF3_Pep2	SRSF5_RNA
0.352354	0.267072	0.432928	2.25814e-11	gbm	CD14_Pep1	SRSF3_Pep1	SRSF3_Pep2	TRA2A_RNA
0.442622	0.370627	0.51004	3.93652e-11	gbm	CD14_Pep1	SRSF3_Pep1	SRSF5_Protein	SRSF5_Pep1
0.324252	0.227278	0.415166	5.3656e-11	gbm	CD14_Pep1	SRSF3_Pep1	SRSF5_Protein	SRSF5_Pep2
0.253382	0.165616	0.334828	2.26304e-12	gbm	CD14_Pep1	SRSF3_Pep1	SRSF5_Protein	TRA2A_Protein
0.278743	0.164198	0.387432	1.8331e-10	gbm	CD14_Pep1	SRSF3_Pep1	SRSF5_Protein	TRA2A_Pep1
0.373285	0.333013	0.407728	1.22152e-14	gbm	CD14_Pep1	SRSF3_Pep1	SRSF5_Protein	TRA2A_Pep2
0.355616	0.250196	0.455656	4.12283e-10	gbm	CD14_Pep1	SRSF3_Pep1	SRSF5_Protein	CD209_Pep1
0.363021	0.236426	0.484092	6.35777e-09	gbm	CD14_Pep1	SRSF3_Pep1	SRSF5_Protein	SRSF1_RNA
0.317095	0.201379	0.427065	5.46621e-10	gbm	CD14_Pep1	SRSF3_Pep1	SRSF5_Protein	SRSF2_RNA
0.41031	0.332609	0.481761	3.1237e-11	gbm	CD14_Pep1	SRSF3_Pep1	SRSF5_Protein	SRSF3_RNA
0.429921	0.305058	0.548794	3.13036e-08	gbm	CD14_Pep1	SRSF3_Pep1	SRSF5_Protein	SRSF5_RNA
0.459087	0.391873	0.520793	2.7281e-11	gbm	CD14_Pep1	SRSF3_Pep1	SRSF5_Protein	TRA2A_RNA
0.450032	0.381609	0.513946	2.75789e-11	gbm	CD14_Pep1	SRSF3_Pep1	SRSF5_Pep1	SRSF5_Pep2
0.452202	0.369578	0.530792	3.0763e-10	gbm	CD14_Pep1	SRSF3_Pep1	SRSF5_Pep1	TRA2A_Protein
0.44123	0.362385	0.516134	1.21752e-10	gbm	CD14_Pep1	SRSF3_Pep1	SRSF5_Pep1	TRA2A_Pep1
0.496414	0.440155	0.548512	1.65284e-11	gbm	CD14_Pep1	SRSF3_Pep1	SRSF5_Pep1	TRA2A_Pep2
0.410029	0.3153	0.501071	5.10446e-10	gbm	CD14_Pep1	SRSF3_Pep1	SRSF5_Pep1	CD209_Pep1
0.491468	0.410845	0.567155	7.64504e-10	gbm	CD14_Pep1	SRSF3_Pep1	SRSF5_Pep1	SRSF1_RNA
0.503667	0.421742	0.580999	1.46581e-09	gbm	CD14_Pep1	SRSF3_Pep1	SRSF5_Pep1	SRSF2_RNA
0.473295	0.389252	0.552378	6.9512e-10	gbm	CD14_Pep1	SRSF3_Pep1	SRSF5_Pep1	SRSF3_RNA
0.490213	0.397662	0.57819	4.28637e-09	gbm	CD14_Pep1	SRSF3_Pep1	SRSF5_Pep1	SRSF5_RNA
0.562085	0.47603	0.645155	2.58725e-08	gbm	CD14_Pep1	SRSF3_Pep1	SRSF5_Pep1	TRA2A_RNA
0.316157	0.212337	0.413811	1.11677e-10	gbm	CD14_Pep1	SRSF3_Pep1	SRSF5_Pep2	TRA2A_Protein
0.34176	0.22296	0.454818	1.48254e-09	gbm	CD14_Pep1	SRSF3_Pep1	SRSF5_Pep2	TRA2A_Pep1
0.505323	0.459137	0.546418	3.24035e-12	gbm	CD14_Pep1	SRSF3_Pep1	SRSF5_Pep2	TRA2A_Pep2
0.334458	0.240631	0.422702	4.64338e-11	gbm	CD14_Pep1	SRSF3_Pep1	SRSF5_Pep2	CD209_Pep1
0.379082	0.271675	0.480325	9.48423e-10	gbm	CD14_Pep1	SRSF3_Pep1	SRSF5_Pep2	SRSF1_RNA
0.35945	0.239189	0.473478	2.68879e-09	gbm	CD14_Pep1	SRSF3_Pep1	SRSF5_Pep2	SRSF2_RNA
0.353848	0.267672	0.433513	2.29262e-11	gbm	CD14_Pep1	SRSF3_Pep1	SRSF5_Pep2	SRSF3_RNA
0.34731	0.207882	0.480267	1.54819e-08	gbm	CD14_Pep1	SRSF3_Pep1	SRSF5_Pep2	SRSF5_RNA
0.398957	0.287157	0.505214	2.99784e-09	gbm	CD14_Pep1	SRSF3_Pep1	SRSF5_Pep2	TRA2A_RNA
0.380577	0.296084	0.459472	4.06563e-11	gbm	CD14_Pep1	SRSF3_Pep1	TRA2A_Protein	TRA2A_Pep1
0.513964	0.462252	0.560859	1.28266e-11	gbm	CD14_Pep1	SRSF3_Pep1	TRA2A_Protein	TRA2A_Pep2
0.369234	0.283057	0.449684	3.77567e-11	gbm	CD14_Pep1	SRSF3_Pep1	TRA2A_Protein	CD209_Pep1
0.324037	0.209549	0.432822	5.61492e-10	gbm	CD14_Pep1	SRSF3_Pep1	TRA2A_Protein	SRSF1_RNA
0.335658	0.222175	0.443381	6.64102e-10	gbm	CD14_Pep1	SRSF3_Pep1	TRA2A_Protein	SRSF2_RNA
0.325149	0.2451	0.399122	4.15924e-12	gbm	CD14_Pep1	SRSF3_Pep1	TRA2A_Protein	SRSF3_RNA
0.359154	0.21983	0.492392	2.11141e-08	gbm	CD14_Pep1	SRSF3_Pep1	TRA2A_Protein	SRSF5_RNA
0.366593	0.26952	0.457887	1.72925e-10	gbm	CD14_Pep1	SRSF3_Pep1	TRA2A_Protein	TRA2A_RNA
0.509179	0.456299	0.557404	1.35233e-11	gbm	CD14_Pep1	SRSF3_Pep1	TRA2A_Pep1	TRA2A_Pep2
0.341251	0.23555	0.441264	2.85359e-10	gbm	CD14_Pep1	SRSF3_Pep1	TRA2A_Pep1	CD209_Pep1
0.357056	0.218121	0.490471	1.99576e-08	gbm	CD14_Pep1	SRSF3_Pep1	TRA2A_Pep1	SRSF1_RNA
0.322038	0.199947	0.438572	1.34222e-09	gbm	CD14_Pep1	SRSF3_Pep1	TRA2A_Pep1	SRSF2_RNA
0.320806	0.213873	0.421831	1.94357e-10	gbm	CD14_Pep1	SRSF3_Pep1	TRA2A_Pep1	SRSF3_RNA
0.365321	0.212035	0.512706	9.29862e-08	gbm	CD14_Pep1	SRSF3_Pep1	TRA2A_Pep1	SRSF5_RNA
0.395067	0.301122	0.483397	2.50967e-10	gbm	CD14_Pep1	SRSF3_Pep1	TRA2A_Pep1	TRA2A_RNA
0.468243	0.378109	0.553521	1.44972e-09	gbm	CD14_Pep1	SRSF3_Pep1	TRA2A_Pep2	CD209_Pep1
0.497632	0.450761	0.539906	2.92588e-12	gbm	CD14_Pep1	SRSF3_Pep1	TRA2A_Pep2	SRSF1_RNA
0.514572	0.473602	0.550473	1.752e-12	gbm	CD14_Pep1	SRSF3_Pep1	TRA2A_Pep2	SRSF2_RNA
0.435068	0.364166	0.500722	2.40756e-11	gbm	CD14_Pep1	SRSF3_Pep1	TRA2A_Pep2	SRSF3_RNA
0.427748	0.331626	0.519782	1.01329e-09	gbm	CD14_Pep1	SRSF3_Pep1	TRA2A_Pep2	SRSF5_RNA
0.534539	0.476573	0.588168	9.16509e-11	gbm	CD14_Pep1	SRSF3_Pep1	TRA2A_Pep2	TRA2A_RNA
0.433769	0.350552	0.510929	1.56283e-10	gbm	CD14_Pep1	SRSF3_Pep1	CD209_Pep1	SRSF1_RNA
0.410416	0.326362	0.489267	9.43568e-11	gbm	CD14_Pep1	SRSF3_Pep1	CD209_Pep1	SRSF2_RNA
0.460706	0.368623	0.547303	1.42065e-09	gbm	CD14_Pep1	SRSF3_Pep1	CD209_Pep1	SRSF3_RNA
0.440503	0.330798	0.544387	7.53368e-09	gbm	CD14_Pep1	SRSF3_Pep1	CD209_Pep1	SRSF5_RNA
0.420949	0.326654	0.510013	5.8212e-10	gbm	CD14_Pep1	SRSF3_Pep1	CD209_Pep1	TRA2A_RNA
0.445064	0.324146	0.560891	3.3457e-08	gbm	CD14_Pep1	SRSF3_Pep1	SRSF1_RNA	SRSF2_RNA
0.407927	0.29703	0.51297	3.37506e-09	gbm	CD14_Pep1	SRSF3_Pep1	SRSF1_RNA	SRSF3_RNA
0.379726	0.231924	0.522373	8.46679e-08	gbm	CD14_Pep1	SRSF3_Pep1	SRSF1_RNA	SRSF5_RNA
0.434468	0.305999	0.557779	5.51849e-08	gbm	CD14_Pep1	SRSF3_Pep1	SRSF1_RNA	TRA2A_RNA
0.356268	0.292558	0.414701	6.42107e-13	gbm	CD14_Pep1	SRSF3_Pep1	SRSF2_RNA	SRSF3_RNA
0.412103	0.306246	0.514198	2.37754e-09	gbm	CD14_Pep1	SRSF3_Pep1	SRSF2_RNA	SRSF5_RNA
0.377448	0.294014	0.454949	3.05731e-11	gbm	CD14_Pep1	SRSF3_Pep1	SRSF2_RNA	TRA2A_RNA
0.428069	0.283923	0.566892	2.11708e-07	gbm	CD14_Pep1	SRSF3_Pep1	SRSF3_RNA	SRSF5_RNA
0.430002	0.352817	0.501479	5.54217e-11	gbm	CD14_Pep1	SRSF3_Pep1	SRSF3_RNA	TRA2A_RNA
0.355312	0.264232	0.441102	5.58117e-11	gbm	CD14_Pep1	SRSF3_Pep1	SRSF5_RNA	TRA2A_RNA
0.427975	0.370051	0.482912	2.4808e-12	gbm	CD14_Pep1	SRSF3_Pep2	SRSF5_Protein	SRSF5_Pep1
0.343872	0.270747	0.41192	2.40702e-12	gbm	CD14_Pep1	SRSF3_Pep2	SRSF5_Protein	SRSF5_Pep2
0.275628	0.195435	0.350046	1.22445e-12	gbm	CD14_Pep1	SRSF3_Pep2	SRSF5_Protein	TRA2A_Protein
0.289828	0.197658	0.376046	1.11708e-11	gbm	CD14_Pep1	SRSF3_Pep2	SRSF5_Protein	TRA2A_Pep1
0.43865	0.332974	0.53947	4.65304e-09	gbm	CD14_Pep1	SRSF3_Pep2	SRSF5_Protein	TRA2A_Pep2
0.387442	0.319067	0.44997	3.41284e-12	gbm	CD14_Pep1	SRSF3_Pep2	SRSF5_Protein	CD209_Pep1
0.342988	0.228498	0.452095	9.3443e-10	gbm	CD14_Pep1	SRSF3_Pep2	SRSF5_Protein	SRSF1_RNA
0.254325	0.192139	0.309935	2.87846e-14	gbm	CD14_Pep1	SRSF3_Pep2	SRSF5_Protein	SRSF2_RNA
0.406122	0.31788	0.488194	1.43512e-10	gbm	CD14_Pep1	SRSF3_Pep2	SRSF5_Protein	SRSF3_RNA
0.413369	0.329253	0.49134	9.54504e-11	gbm	CD14_Pep1	SRSF3_Pep2	SRSF5_Protein	SRSF5_RNA
0.414995	0.326639	0.497583	1.96979e-10	gbm	CD14_Pep1	SRSF3_Pep2	SRSF5_Protein	TRA2A_RNA
0.429785	0.353988	0.50179	5.29043e-11	gbm	CD14_Pep1	SRSF3_Pep2	SRSF5_Pep1	SRSF5_Pep2
0.401665	0.337452	0.46203	3.08963e-12	gbm	CD14_Pep1	SRSF3_Pep2	SRSF5_Pep1	TRA2A_Protein
0.386888	0.331952	0.437974	3.65059e-13	gbm	CD14_Pep1	SRSF3_Pep2	SRSF5_Pep1	TRA2A_Pep1
0.483017	0.422244	0.53983	2.35349e-11	gbm	CD14_Pep1	SRSF3_Pep2	SRSF5_Pep1	TRA2A_Pep2
0.465638	0.412247	0.516568	3.98634e-12	gbm	CD14_Pep1	SRSF3_Pep2	SRSF5_Pep1	CD209_Pep1
0.41161	0.359183	0.45852	4.06109e-13	gbm	CD14_Pep1	SRSF3_Pep2	SRSF5_Pep1	SRSF1_RNA
0.459252	0.38183	0.532318	1.66807e-10	gbm	CD14_Pep1	SRSF3_Pep2	SRSF5_Pep1	SRSF2_RNA
0.47566	0.383093	0.562907	2.49588e-09	gbm	CD14_Pep1	SRSF3_Pep2	SRSF5_Pep1	SRSF3_RNA
0.473885	0.401311	0.540763	1.08549e-10	gbm	CD14_Pep1	SRSF3_Pep2	SRSF5_Pep1	SRSF5_RNA
0.514337	0.453345	0.570655	7.00806e-11	gbm	CD14_Pep1	SRSF3_Pep2	SRSF5_Pep1	TRA2A_RNA
0.355208	0.301291	0.403376	9.70623e-14	gbm	CD14_Pep1	SRSF3_Pep2	SRSF5_Pep2	TRA2A_Protein
0.332253	0.271795	0.38665	1.67275e-13	gbm	CD14_Pep1	SRSF3_Pep2	SRSF5_Pep2	TRA2A_Pep1
0.568235	0.496879	0.636528	3.72687e-09	gbm	CD14_Pep1	SRSF3_Pep2	SRSF5_Pep2	TRA2A_Pep2
0.340618	0.251174	0.424752	2.93208e-11	gbm	CD14_Pep1	SRSF3_Pep2	SRSF5_Pep2	CD209_Pep1
0.334695	0.236308	0.426803	8.45531e-11	gbm	CD14_Pep1	SRSF3_Pep2	SRSF5_Pep2	SRSF1_RNA
0.322873	0.261709	0.377772	1.44373e-13	gbm	CD14_Pep1	SRSF3_Pep2	SRSF5_Pep2	SRSF2_RNA
0.355223	0.290018	0.413908	7.16532e-13	gbm	CD14_Pep1	SRSF3_Pep2	SRSF5_Pep2	SRSF3_RNA
0.334423	0.235048	0.428211	1.0208e-10	gbm	CD14_Pep1	SRSF3_Pep2	SRSF5_Pep2	SRSF5_RNA
0.323872	0.251668	0.389665	1.04632e-12	gbm	CD14_Pep1	SRSF3_Pep2	SRSF5_Pep2	TRA2A_RNA
0.360228	0.290389	0.423759	1.91173e-12	gbm	CD14_Pep1	SRSF3_Pep2	TRA2A_Protein	TRA2A_Pep1
0.553594	0.481556	0.621407	2.07441e-09	gbm	CD14_Pep1	SRSF3_Pep2	TRA2A_Protein	TRA2A_Pep2
0.492073	0.422778	0.556333	1.25753e-10	gbm	CD14_Pep1	SRSF3_Pep2	TRA2A_Protein	CD209_Pep1
0.325336	0.233761	0.41135	2.62746e-11	gbm	CD14_Pep1	SRSF3_Pep2	TRA2A_Protein	SRSF1_RNA
0.336443	0.269881	0.397749	6.16311e-13	gbm	CD14_Pep1	SRSF3_Pep2	TRA2A_Protein	SRSF2_RNA
0.325177	0.233239	0.410761	2.57675e-11	gbm	CD14_Pep1	SRSF3_Pep2	TRA2A_Protein	SRSF3_RNA
0.302354	0.213557	0.385109	9.14356e-12	gbm	CD14_Pep1	SRSF3_Pep2	TRA2A_Protein	SRSF5_RNA
0.343369	0.246849	0.433744	8.26337e-11	gbm	CD14_Pep1	SRSF3_Pep2	TRA2A_Protein	TRA2A_RNA
0.546894	0.466041	0.622922	5.85255e-09	gbm	CD14_Pep1	SRSF3_Pep2	TRA2A_Pep1	TRA2A_Pep2
0.383048	0.28825	0.472046	1.98004e-10	gbm	CD14_Pep1	SRSF3_Pep2	TRA2A_Pep1	CD209_Pep1
0.327074	0.209827	0.438321	8.31007e-10	gbm	CD14_Pep1	SRSF3_Pep2	TRA2A_Pep1	SRSF1_RNA
0.315738	0.249054	0.37702	3.54352e-13	gbm	CD14_Pep1	SRSF3_Pep2	TRA2A_Pep1	SRSF2_RNA
0.325243	0.2434	0.401119	5.62741e-12	gbm	CD14_Pep1	SRSF3_Pep2	TRA2A_Pep1	SRSF3_RNA
0.331854	0.22535	0.432872	2.52252e-10	gbm	CD14_Pep1	SRSF3_Pep2	TRA2A_Pep1	SRSF5_RNA
0.316136	0.236504	0.389273	2.94205e-12	gbm	CD14_Pep1	SRSF3_Pep2	TRA2A_Pep1	TRA2A_RNA
0.469603	0.380433	0.555123	1.46724e-09	gbm	CD14_Pep1	SRSF3_Pep2	TRA2A_Pep2	CD209_Pep1
0.519642	0.42299	0.612047	2.06872e-08	gbm	CD14_Pep1	SRSF3_Pep2	TRA2A_Pep2	SRSF1_RNA
0.513987	0.420647	0.602464	1.04241e-08	gbm	CD14_Pep1	SRSF3_Pep2	TRA2A_Pep2	SRSF2_RNA
0.460193	0.389798	0.525387	5.0176e-11	gbm	CD14_Pep1	SRSF3_Pep2	TRA2A_Pep2	SRSF3_RNA
0.455067	0.367631	0.538221	6.76521e-10	gbm	CD14_Pep1	SRSF3_Pep2	TRA2A_Pep2	SRSF5_RNA
0.501391	0.410449	0.587773	5.00348e-09	gbm	CD14_Pep1	SRSF3_Pep2	TRA2A_Pep2	TRA2A_RNA
0.401002	0.3205	0.47513	3.66486e-11	gbm	CD14_Pep1	SRSF3_Pep2	CD209_Pep1	SRSF1_RNA
0.387813	0.341223	0.428777	6.39271e-14	gbm	CD14_Pep1	SRSF3_Pep2	CD209_Pep1	SRSF2_RNA
0.435177	0.341519	0.522481	7.42757e-10	gbm	CD14_Pep1	SRSF3_Pep2	CD209_Pep1	SRSF3_RNA
0.434369	0.333037	0.530444	2.26354e-09	gbm	CD14_Pep1	SRSF3_Pep2	CD209_Pep1	SRSF5_RNA
0.458236	0.37608	0.535476	3.2049e-10	gbm	CD14_Pep1	SRSF3_Pep2	CD209_Pep1	TRA2A_RNA
0.394298	0.315455	0.468397	2.69037e-11	gbm	CD14_Pep1	SRSF3_Pep2	SRSF1_RNA	SRSF2_RNA
0.317174	0.24856	0.379144	4.56833e-13	gbm	CD14_Pep1	SRSF3_Pep2	SRSF1_RNA	SRSF3_RNA
0.348769	0.272087	0.419394	4.54798e-12	gbm	CD14_Pep1	SRSF3_Pep2	SRSF1_RNA	SRSF5_RNA
0.332421	0.268198	0.389876	3.10375e-13	gbm	CD14_Pep1	SRSF3_Pep2	SRSF1_RNA	TRA2A_RNA
0.301172	0.242723	0.353277	4.84934e-14	gbm	CD14_Pep1	SRSF3_Pep2	SRSF2_RNA	SRSF3_RNA
0.355064	0.277993	0.427044	6.34006e-12	gbm	CD14_Pep1	SRSF3_Pep2	SRSF2_RNA	SRSF5_RNA
0.312043	0.246931	0.371439	2.34673e-13	gbm	CD14_Pep1	SRSF3_Pep2	SRSF2_RNA	TRA2A_RNA
0.365421	0.269818	0.456257	1.48197e-10	gbm	CD14_Pep1	SRSF3_Pep2	SRSF3_RNA	SRSF5_RNA
0.374902	0.282836	0.460349	9.88422e-11	gbm	CD14_Pep1	SRSF3_Pep2	SRSF3_RNA	TRA2A_RNA
0.332869	0.253225	0.406034	4.60781e-12	gbm	CD14_Pep1	SRSF3_Pep2	SRSF5_RNA	TRA2A_RNA
0.46011	0.400655	0.514605	7.61099e-12	gbm	CD14_Pep1	SRSF5_Protein	SRSF5_Pep1	SRSF5_Pep2
0.443605	0.363159	0.519878	1.6508e-10	gbm	CD14_Pep1	SRSF5_Protein	SRSF5_Pep1	TRA2A_Protein
0.438538	0.369608	0.502911	2.06299e-11	gbm	CD14_Pep1	SRSF5_Protein	SRSF5_Pep1	TRA2A_Pep1
0.465482	0.394997	0.532263	7.05891e-11	gbm	CD14_Pep1	SRSF5_Protein	SRSF5_Pep1	TRA2A_Pep2
0.503986	0.432503	0.571941	3.1997e-10	gbm	CD14_Pep1	SRSF5_Protein	SRSF5_Pep1	CD209_Pep1
0.454443	0.367357	0.536717	6.00862e-10	gbm	CD14_Pep1	SRSF5_Protein	SRSF5_Pep1	SRSF1_RNA
0.474647	0.390054	0.554317	7.91848e-10	gbm	CD14_Pep1	SRSF5_Protein	SRSF5_Pep1	SRSF2_RNA
0.5066	0.450746	0.557031	1.94197e-11	gbm	CD14_Pep1	SRSF5_Protein	SRSF5_Pep1	SRSF3_RNA
0.533145	0.47429	0.586821	9.28178e-11	gbm	CD14_Pep1	SRSF5_Protein	SRSF5_Pep1	SRSF5_RNA
0.617518	0.526086	0.705914	4.67291e-07	gbm	CD14_Pep1	SRSF5_Protein	SRSF5_Pep1	TRA2A_RNA
0.33221	0.248815	0.408888	8.09446e-12	gbm	CD14_Pep1	SRSF5_Protein	SRSF5_Pep2	TRA2A_Protein
0.3495	0.261924	0.430965	2.61618e-11	gbm	CD14_Pep1	SRSF5_Protein	SRSF5_Pep2	TRA2A_Pep1
0.412928	0.321198	0.500284	3.42744e-10	gbm	CD14_Pep1	SRSF5_Protein	SRSF5_Pep2	TRA2A_Pep2
0.422413	0.337507	0.500937	1.38612e-10	gbm	CD14_Pep1	SRSF5_Protein	SRSF5_Pep2	CD209_Pep1
0.417843	0.314574	0.516611	1.8996e-09	gbm	CD14_Pep1	SRSF5_Protein	SRSF5_Pep2	SRSF1_RNA
0.320533	0.218794	0.416021	9.34224e-11	gbm	CD14_Pep1	SRSF5_Protein	SRSF5_Pep2	SRSF2_RNA
0.40298	0.317675	0.481954	8.26501e-11	gbm	CD14_Pep1	SRSF5_Protein	SRSF5_Pep2	SRSF3_RNA
0.503195	0.421825	0.579064	1.21878e-09	gbm	CD14_Pep1	SRSF5_Protein	SRSF5_Pep2	SRSF5_RNA
0.466148	0.398323	0.528195	3.73161e-11	gbm	CD14_Pep1	SRSF5_Protein	SRSF5_Pep2	TRA2A_RNA
0.290267	0.212349	0.361503	1.11531e-12	gbm	CD14_Pep1	SRSF5_Protein	TRA2A_Protein	TRA2A_Pep1
0.414254	0.312397	0.510937	1.34676e-09	gbm	CD14_Pep1	SRSF5_Protein	TRA2A_Protein	TRA2A_Pep2
0.438793	0.356229	0.514734	1.56782e-10	gbm	CD14_Pep1	SRSF5_Protein	TRA2A_Protein	CD209_Pep1
0.346936	0.256155	0.431623	3.96199e-11	gbm	CD14_Pep1	SRSF5_Protein	TRA2A_Protein	SRSF1_RNA
0.252343	0.186582	0.310603	4.79366e-14	gbm	CD14_Pep1	SRSF5_Protein	TRA2A_Protein	SRSF2_RNA
0.416795	0.331671	0.49544	1.19799e-10	gbm	CD14_Pep1	SRSF5_Protein	TRA2A_Protein	SRSF3_RNA
0.490154	0.388217	0.585783	1.28746e-08	gbm	CD14_Pep1	SRSF5_Protein	TRA2A_Protein	SRSF5_RNA
0.429543	0.347031	0.505488	1.17228e-10	gbm	CD14_Pep1	SRSF5_Protein	TRA2A_Protein	TRA2A_RNA
0.41793	0.317949	0.512791	1.17339e-09	gbm	CD14_Pep1	SRSF5_Protein	TRA2A_Pep1	TRA2A_Pep2
0.411235	0.314544	0.500864	5.22944e-10	gbm	CD14_Pep1	SRSF5_Protein	TRA2A_Pep1	CD209_Pep1
0.372369	0.271564	0.466806	3.23606e-10	gbm	CD14_Pep1	SRSF5_Protein	TRA2A_Pep1	SRSF1_RNA
0.241833	0.173098	0.302827	6.19545e-14	gbm	CD14_Pep1	SRSF5_Protein	TRA2A_Pep1	SRSF2_RNA
0.437395	0.340322	0.5279	1.25583e-09	gbm	CD14_Pep1	SRSF5_Protein	TRA2A_Pep1	SRSF3_RNA
0.461987	0.376792	0.540912	5.06542e-10	gbm	CD14_Pep1	SRSF5_Protein	TRA2A_Pep1	SRSF5_RNA
0.429977	0.356712	0.496621	2.65879e-11	gbm	CD14_Pep1	SRSF5_Protein	TRA2A_Pep1	TRA2A_RNA
0.447914	0.357033	0.534893	9.17856e-10	gbm	CD14_Pep1	SRSF5_Protein	TRA2A_Pep2	CD209_Pep1
0.470685	0.392788	0.544545	2.70266e-10	gbm	CD14_Pep1	SRSF5_Protein	TRA2A_Pep2	SRSF1_RNA
0.471517	0.392306	0.545324	2.99854e-10	gbm	CD14_Pep1	SRSF5_Protein	TRA2A_Pep2	SRSF2_RNA
0.460863	0.390051	0.526616	5.58136e-11	gbm	CD14_Pep1	SRSF5_Protein	TRA2A_Pep2	SRSF3_RNA
0.465957	0.405537	0.521648	1.13073e-11	gbm	CD14_Pep1	SRSF5_Protein	TRA2A_Pep2	SRSF5_RNA
0.505622	0.437066	0.570267	2.015e-10	gbm	CD14_Pep1	SRSF5_Protein	TRA2A_Pep2	TRA2A_RNA
0.504869	0.432493	0.570766	2.84851e-10	gbm	CD14_Pep1	SRSF5_Protein	CD209_Pep1	SRSF1_RNA
0.455672	0.367848	0.536374	5.66352e-10	gbm	CD14_Pep1	SRSF5_Protein	CD209_Pep1	SRSF2_RNA
0.485495	0.364943	0.599057	9.45931e-08	gbm	CD14_Pep1	SRSF5_Protein	CD209_Pep1	SRSF3_RNA
0.510487	0.418013	0.59658	7.21382e-09	gbm	CD14_Pep1	SRSF5_Protein	CD209_Pep1	SRSF5_RNA
0.476072	0.39309	0.552244	5.47432e-10	gbm	CD14_Pep1	SRSF5_Protein	CD209_Pep1	TRA2A_RNA
0.442285	0.359926	0.519185	1.88927e-10	gbm	CD14_Pep1	SRSF5_Protein	SRSF1_RNA	SRSF2_RNA
0.554687	0.491717	0.611098	3.81724e-10	gbm	CD14_Pep1	SRSF5_Protein	SRSF1_RNA	SRSF3_RNA
0.544987	0.469959	0.613967	1.99506e-09	gbm	CD14_Pep1	SRSF5_Protein	SRSF1_RNA	SRSF5_RNA
0.558636	0.49606	0.616384	5.01736e-10	gbm	CD14_Pep1	SRSF5_Protein	SRSF1_RNA	TRA2A_RNA
0.39799	0.341373	0.448183	5.28557e-13	gbm	CD14_Pep1	SRSF5_Protein	SRSF2_RNA	SRSF3_RNA
0.468244	0.385401	0.545488	4.62972e-10	gbm	CD14_Pep1	SRSF5_Protein	SRSF2_RNA	SRSF5_RNA
0.404668	0.312256	0.490189	2.38276e-10	gbm	CD14_Pep1	SRSF5_Protein	SRSF2_RNA	TRA2A_RNA
0.499588	0.396638	0.596177	1.98513e-08	gbm	CD14_Pep1	SRSF5_Protein	SRSF3_RNA	SRSF5_RNA
0.503033	0.442851	0.556853	3.34996e-11	gbm	CD14_Pep1	SRSF5_Protein	SRSF3_RNA	TRA2A_RNA
0.549702	0.462413	0.630772	1.44821e-08	gbm	CD14_Pep1	SRSF5_Protein	SRSF5_RNA	TRA2A_RNA
0.455718	0.4062	0.500689	1.10053e-12	gbm	CD14_Pep1	SRSF5_Pep1	SRSF5_Pep2	TRA2A_Protein
0.451518	0.39827	0.500619	2.00082e-12	gbm	CD14_Pep1	SRSF5_Pep1	SRSF5_Pep2	TRA2A_Pep1
0.498429	0.446461	0.545909	7.84019e-12	gbm	CD14_Pep1	SRSF5_Pep1	SRSF5_Pep2	TRA2A_Pep2
0.502526	0.436547	0.564416	1.14667e-10	gbm	CD14_Pep1	SRSF5_Pep1	SRSF5_Pep2	CD209_Pep1
0.431643	0.352727	0.50468	7.57744e-11	gbm	CD14_Pep1	SRSF5_Pep1	SRSF5_Pep2	SRSF1_RNA
0.499775	0.438554	0.555594	3.96555e-11	gbm	CD14_Pep1	SRSF5_Pep1	SRSF5_Pep2	SRSF2_RNA
0.533613	0.446098	0.615088	8.41773e-09	gbm	CD14_Pep1	SRSF5_Pep1	SRSF5_Pep2	SRSF3_RNA
0.503508	0.428455	0.572286	4.27323e-10	gbm	CD14_Pep1	SRSF5_Pep1	SRSF5_Pep2	SRSF5_RNA
0.558382	0.510775	0.602336	3.97669e-11	gbm	CD14_Pep1	SRSF5_Pep1	SRSF5_Pep2	TRA2A_RNA
0.540552	0.486958	0.590968	6.02925e-11	gbm	CD14_Pep1	SRSF5_Pep1	TRA2A_Protein	TRA2A_Pep1
0.506481	0.454208	0.553866	1.06682e-11	gbm	CD14_Pep1	SRSF5_Pep1	TRA2A_Protein	TRA2A_Pep2
0.491126	0.436187	0.541442	1.02242e-11	gbm	CD14_Pep1	SRSF5_Pep1	TRA2A_Protein	CD209_Pep1
0.462773	0.403199	0.516801	7.99104e-12	gbm	CD14_Pep1	SRSF5_Pep1	TRA2A_Protein	SRSF1_RNA
0.471285	0.416189	0.522107	5.4348e-12	gbm	CD14_Pep1	SRSF5_Pep1	TRA2A_Protein	SRSF2_RNA
0.471208	0.397219	0.539299	1.22665e-10	gbm	CD14_Pep1	SRSF5_Pep1	TRA2A_Protein	SRSF3_RNA
0.458688	0.4125	0.498981	5.61303e-13	gbm	CD14_Pep1	SRSF5_Pep1	TRA2A_Protein	SRSF5_RNA
0.527757	0.440909	0.611165	7.81208e-09	gbm	CD14_Pep1	SRSF5_Pep1	TRA2A_Protein	TRA2A_RNA
0.508147	0.446414	0.565068	6.26127e-11	gbm	CD14_Pep1	SRSF5_Pep1	TRA2A_Pep1	TRA2A_Pep2
0.498793	0.44609	0.546947	9.03266e-12	gbm	CD14_Pep1	SRSF5_Pep1	TRA2A_Pep1	CD209_Pep1
0.473475	0.399002	0.542258	1.46205e-10	gbm	CD14_Pep1	SRSF5_Pep1	TRA2A_Pep1	SRSF1_RNA
0.465303	0.416802	0.509494	1.29618e-12	gbm	CD14_Pep1	SRSF5_Pep1	TRA2A_Pep1	SRSF2_RNA
0.471703	0.404039	0.534035	4.58406e-11	gbm	CD14_Pep1	SRSF5_Pep1	TRA2A_Pep1	SRSF3_RNA
0.476955	0.431906	0.515871	8.3314e-13	gbm	CD14_Pep1	SRSF5_Pep1	TRA2A_Pep1	SRSF5_RNA
0.541857	0.478205	0.602758	3.85646e-10	gbm	CD14_Pep1	SRSF5_Pep1	TRA2A_Pep1	TRA2A_RNA
0.482136	0.434948	0.525941	2.02851e-12	gbm	CD14_Pep1	SRSF5_Pep1	TRA2A_Pep2	CD209_Pep1
0.516452	0.448955	0.578971	2.24431e-10	gbm	CD14_Pep1	SRSF5_Pep1	TRA2A_Pep2	SRSF1_RNA
0.533547	0.46553	0.597062	4.86383e-10	gbm	CD14_Pep1	SRSF5_Pep1	TRA2A_Pep2	SRSF2_RNA
0.504775	0.44718	0.558079	2.81022e-11	gbm	CD14_Pep1	SRSF5_Pep1	TRA2A_Pep2	SRSF3_RNA
0.472037	0.412247	0.526864	1.2127e-11	gbm	CD14_Pep1	SRSF5_Pep1	TRA2A_Pep2	SRSF5_RNA
0.576575	0.517823	0.632917	7.05409e-10	gbm	CD14_Pep1	SRSF5_Pep1	TRA2A_Pep2	TRA2A_RNA
0.51514	0.463662	0.562412	1.37433e-11	gbm	CD14_Pep1	SRSF5_Pep1	CD209_Pep1	SRSF1_RNA
0.480807	0.416074	0.541334	4.24978e-11	gbm	CD14_Pep1	SRSF5_Pep1	CD209_Pep1	SRSF2_RNA
0.524096	0.442788	0.601434	2.92358e-09	gbm	CD14_Pep1	SRSF5_Pep1	CD209_Pep1	SRSF3_RNA
0.537812	0.495956	0.575081	5.4011e-12	gbm	CD14_Pep1	SRSF5_Pep1	CD209_Pep1	SRSF5_RNA
0.536394	0.48057	0.589652	8.15901e-11	gbm	CD14_Pep1	SRSF5_Pep1	CD209_Pep1	TRA2A_RNA
0.456294	0.366108	0.542189	1.04636e-09	gbm	CD14_Pep1	SRSF5_Pep1	SRSF1_RNA	SRSF2_RNA
0.543608	0.485601	0.596028	1.14979e-10	gbm	CD14_Pep1	SRSF5_Pep1	SRSF1_RNA	SRSF3_RNA
0.549675	0.483467	0.610681	6.23857e-10	gbm	CD14_Pep1	SRSF5_Pep1	SRSF1_RNA	SRSF5_RNA
0.579863	0.507459	0.649874	7.50197e-09	gbm	CD14_Pep1	SRSF5_Pep1	SRSF1_RNA	TRA2A_RNA
0.500808	0.436838	0.559903	7.03641e-11	gbm	CD14_Pep1	SRSF5_Pep1	SRSF2_RNA	SRSF3_RNA
0.488891	0.427981	0.544908	2.68576e-11	gbm	CD14_Pep1	SRSF5_Pep1	SRSF2_RNA	SRSF5_RNA
0.60402	0.537969	0.666846	7.05935e-09	gbm	CD14_Pep1	SRSF5_Pep1	SRSF2_RNA	TRA2A_RNA
0.53176	0.472834	0.585611	9.01031e-11	gbm	CD14_Pep1	SRSF5_Pep1	SRSF3_RNA	SRSF5_RNA
0.582034	0.537493	0.624581	7.52127e-11	gbm	CD14_Pep1	SRSF5_Pep1	SRSF3_RNA	TRA2A_RNA
0.565805	0.496297	0.632148	2.49637e-09	gbm	CD14_Pep1	SRSF5_Pep1	SRSF5_RNA	TRA2A_RNA
0.42049	0.380606	0.454061	4.63318e-14	gbm	CD14_Pep1	SRSF5_Pep2	TRA2A_Protein	TRA2A_Pep1
0.559078	0.461519	0.652852	9.78727e-08	gbm	CD14_Pep1	SRSF5_Pep2	TRA2A_Protein	TRA2A_Pep2
0.38444	0.328216	0.434672	3.42126e-13	gbm	CD14_Pep1	SRSF5_Pep2	TRA2A_Protein	CD209_Pep1
0.365285	0.296369	0.427853	1.87206e-12	gbm	CD14_Pep1	SRSF5_Pep2	TRA2A_Protein	SRSF1_RNA
0.26979	0.183735	0.348932	2.4444e-12	gbm	CD14_Pep1	SRSF5_Pep2	TRA2A_Protein	SRSF2_RNA
0.309785	0.255744	0.358256	2.88781e-14	gbm	CD14_Pep1	SRSF5_Pep2	TRA2A_Protein	SRSF3_RNA
0.368873	0.253453	0.478695	2.03533e-09	gbm	CD14_Pep1	SRSF5_Pep2	TRA2A_Protein	SRSF5_RNA
0.381348	0.33761	0.418168	2.65498e-14	gbm	CD14_Pep1	SRSF5_Pep2	TRA2A_Protein	TRA2A_RNA
0.552628	0.477097	0.624829	3.75997e-09	gbm	CD14_Pep1	SRSF5_Pep2	TRA2A_Pep1	TRA2A_Pep2
0.390678	0.327016	0.448465	1.62813e-12	gbm	CD14_Pep1	SRSF5_Pep2	TRA2A_Pep1	CD209_Pep1
0.399367	0.306291	0.486153	2.36733e-10	gbm	CD14_Pep1	SRSF5_Pep2	TRA2A_Pep1	SRSF1_RNA
0.235282	0.154274	0.309429	4.74858e-13	gbm	CD14_Pep1	SRSF5_Pep2	TRA2A_Pep1	SRSF2_RNA
0.303855	0.238199	0.363505	2.02356e-13	gbm	CD14_Pep1	SRSF5_Pep2	TRA2A_Pep1	SRSF3_RNA
0.376355	0.266903	0.480356	1.2068e-09	gbm	CD14_Pep1	SRSF5_Pep2	TRA2A_Pep1	SRSF5_RNA
0.382283	0.336516	0.421336	4.10463e-14	gbm	CD14_Pep1	SRSF5_Pep2	TRA2A_Pep1	TRA2A_RNA
0.520981	0.407458	0.631209	1.76105e-07	gbm	CD14_Pep1	SRSF5_Pep2	TRA2A_Pep2	CD209_Pep1
0.564775	0.485903	0.640171	9.82794e-09	gbm	CD14_Pep1	SRSF5_Pep2	TRA2A_Pep2	SRSF1_RNA
0.538938	0.45519	0.618514	7.05614e-09	gbm	CD14_Pep1	SRSF5_Pep2	TRA2A_Pep2	SRSF2_RNA
0.464363	0.379687	0.544091	5.71022e-10	gbm	CD14_Pep1	SRSF5_Pep2	TRA2A_Pep2	SRSF3_RNA
0.465887	0.402849	0.524633	1.87955e-11	gbm	CD14_Pep1	SRSF5_Pep2	TRA2A_Pep2	SRSF5_RNA
0.55707	0.471968	0.638995	1.84158e-08	gbm	CD14_Pep1	SRSF5_Pep2	TRA2A_Pep2	TRA2A_RNA
0.435277	0.364634	0.499366	2.03397e-11	gbm	CD14_Pep1	SRSF5_Pep2	CD209_Pep1	SRSF1_RNA
0.37864	0.321174	0.429938	3.56032e-13	gbm	CD14_Pep1	SRSF5_Pep2	CD209_Pep1	SRSF2_RNA
0.374028	0.291453	0.45025	2.33051e-11	gbm	CD14_Pep1	SRSF5_Pep2	CD209_Pep1	SRSF3_RNA
0.447062	0.365148	0.522703	1.90155e-10	gbm	CD14_Pep1	SRSF5_Pep2	CD209_Pep1	SRSF5_RNA
0.470462	0.391872	0.543535	2.59816e-10	gbm	CD14_Pep1	SRSF5_Pep2	CD209_Pep1	TRA2A_RNA
0.417659	0.327827	0.502544	2.85148e-10	gbm	CD14_Pep1	SRSF5_Pep2	SRSF1_RNA	SRSF2_RNA
0.393353	0.291814	0.487741	6.02848e-10	gbm	CD14_Pep1	SRSF5_Pep2	SRSF1_RNA	SRSF3_RNA
0.377353	0.260376	0.488068	2.93297e-09	gbm	CD14_Pep1	SRSF5_Pep2	SRSF1_RNA	SRSF5_RNA
0.41612	0.320897	0.504954	5.20582e-10	gbm	CD14_Pep1	SRSF5_Pep2	SRSF1_RNA	TRA2A_RNA
0.275583	0.199617	0.345124	5.68932e-13	gbm	CD14_Pep1	SRSF5_Pep2	SRSF2_RNA	SRSF3_RNA
0.37279	0.279422	0.460356	1.20881e-10	gbm	CD14_Pep1	SRSF5_Pep2	SRSF2_RNA	SRSF5_RNA
0.286012	0.211134	0.354718	6.30622e-13	gbm	CD14_Pep1	SRSF5_Pep2	SRSF2_RNA	TRA2A_RNA
0.416175	0.295598	0.530477	1.29596e-08	gbm	CD14_Pep1	SRSF5_Pep2	SRSF3_RNA	SRSF5_RNA
0.386858	0.325497	0.441614	8.87613e-13	gbm	CD14_Pep1	SRSF5_Pep2	SRSF3_RNA	TRA2A_RNA
0.341543	0.267508	0.409011	2.27492e-12	gbm	CD14_Pep1	SRSF5_Pep2	SRSF5_RNA	TRA2A_RNA
0.600638	0.519336	0.677923	5.61442e-08	gbm	CD14_Pep1	TRA2A_Protein	TRA2A_Pep1	TRA2A_Pep2
0.514983	0.437124	0.587247	1.0695e-09	gbm	CD14_Pep1	TRA2A_Protein	TRA2A_Pep1	CD209_Pep1
0.422036	0.351546	0.486676	1.40277e-11	gbm	CD14_Pep1	TRA2A_Protein	TRA2A_Pep1	SRSF1_RNA
0.320562	0.234073	0.399409	8.88248e-12	gbm	CD14_Pep1	TRA2A_Protein	TRA2A_Pep1	SRSF2_RNA
0.367953	0.312999	0.416409	1.57097e-13	gbm	CD14_Pep1	TRA2A_Protein	TRA2A_Pep1	SRSF3_RNA
0.387833	0.284208	0.484607	6.98814e-10	gbm	CD14_Pep1	TRA2A_Protein	TRA2A_Pep1	SRSF5_RNA
0.38299	0.331576	0.427831	1.24512e-13	gbm	CD14_Pep1	TRA2A_Protein	TRA2A_Pep1	TRA2A_RNA
0.568121	0.465162	0.668023	2.76344e-07	gbm	CD14_Pep1	TRA2A_Protein	TRA2A_Pep2	CD209_Pep1
0.552047	0.460473	0.638564	3.14264e-08	gbm	CD14_Pep1	TRA2A_Protein	TRA2A_Pep2	SRSF1_RNA
0.560542	0.473368	0.643076	2.46175e-08	gbm	CD14_Pep1	TRA2A_Protein	TRA2A_Pep2	SRSF2_RNA
0.532702	0.46321	0.596716	5.44319e-10	gbm	CD14_Pep1	TRA2A_Protein	TRA2A_Pep2	SRSF3_RNA
0.521497	0.45599	0.583047	2.14783e-10	gbm	CD14_Pep1	TRA2A_Protein	TRA2A_Pep2	SRSF5_RNA
0.56604	0.479715	0.647841	2.72679e-08	gbm	CD14_Pep1	TRA2A_Protein	TRA2A_Pep2	TRA2A_RNA
0.433125	0.36371	0.496586	1.63693e-11	gbm	CD14_Pep1	TRA2A_Protein	CD209_Pep1	SRSF1_RNA
0.423113	0.358028	0.482416	5.72074e-12	gbm	CD14_Pep1	TRA2A_Protein	CD209_Pep1	SRSF2_RNA
0.470152	0.411139	0.523454	9.1233e-12	gbm	CD14_Pep1	TRA2A_Protein	CD209_Pep1	SRSF3_RNA
0.462726	0.381315	0.537426	2.79576e-10	gbm	CD14_Pep1	TRA2A_Protein	CD209_Pep1	SRSF5_RNA
0.470362	0.430308	0.504211	2.58291e-13	gbm	CD14_Pep1	TRA2A_Protein	CD209_Pep1	TRA2A_RNA
0.420894	0.362664	0.47378	1.62708e-12	gbm	CD14_Pep1	TRA2A_Protein	SRSF1_RNA	SRSF2_RNA
0.377436	0.30849	0.440398	2.77203e-12	gbm	CD14_Pep1	TRA2A_Protein	SRSF1_RNA	SRSF3_RNA
0.375487	0.289755	0.455726	4.29765e-11	gbm	CD14_Pep1	TRA2A_Protein	SRSF1_RNA	SRSF5_RNA
0.398536	0.344736	0.44593	3.182e-13	gbm	CD14_Pep1	TRA2A_Protein	SRSF1_RNA	TRA2A_RNA
0.309282	0.261586	0.349747	7.07591e-15	gbm	CD14_Pep1	TRA2A_Protein	SRSF2_RNA	SRSF3_RNA
0.386255	0.298711	0.467437	7.12036e-11	gbm	CD14_Pep1	TRA2A_Protein	SRSF2_RNA	SRSF5_RNA
0.262523	0.177886	0.339003	1.45762e-12	gbm	CD14_Pep1	TRA2A_Protein	SRSF2_RNA	TRA2A_RNA
0.397021	0.2998	0.488719	4.24183e-10	gbm	CD14_Pep1	TRA2A_Protein	SRSF3_RNA	SRSF5_RNA
0.403043	0.344037	0.455593	9.55622e-13	gbm	CD14_Pep1	TRA2A_Protein	SRSF3_RNA	TRA2A_RNA
0.339312	0.276293	0.395484	2.99027e-13	gbm	CD14_Pep1	TRA2A_Protein	SRSF5_RNA	TRA2A_RNA
0.548221	0.441139	0.652046	2.15552e-07	gbm	CD14_Pep1	TRA2A_Pep1	TRA2A_Pep2	CD209_Pep1
0.547745	0.490591	0.600521	1.32775e-10	gbm	CD14_Pep1	TRA2A_Pep1	TRA2A_Pep2	SRSF1_RNA
0.560675	0.49761	0.619649	6.39447e-10	gbm	CD14_Pep1	TRA2A_Pep1	TRA2A_Pep2	SRSF2_RNA
0.506702	0.448105	0.559821	3.17484e-11	gbm	CD14_Pep1	TRA2A_Pep1	TRA2A_Pep2	SRSF3_RNA
0.522097	0.463849	0.577188	6.79465e-11	gbm	CD14_Pep1	TRA2A_Pep1	TRA2A_Pep2	SRSF5_RNA
0.56364	0.498154	0.625401	1.12293e-09	gbm	CD14_Pep1	TRA2A_Pep1	TRA2A_Pep2	TRA2A_RNA
0.371908	0.322107	0.415078	6.55818e-14	gbm	CD14_Pep1	TRA2A_Pep1	CD209_Pep1	SRSF1_RNA
0.307868	0.251865	0.356728	3.35602e-14	gbm	CD14_Pep1	TRA2A_Pep1	CD209_Pep1	SRSF2_RNA
0.437305	0.379532	0.488913	2.31658e-12	gbm	CD14_Pep1	TRA2A_Pep1	CD209_Pep1	SRSF3_RNA
0.393572	0.307016	0.472613	6.81961e-11	gbm	CD14_Pep1	TRA2A_Pep1	CD209_Pep1	SRSF5_RNA
0.441337	0.396988	0.478568	1.93368e-13	gbm	CD14_Pep1	TRA2A_Pep1	CD209_Pep1	TRA2A_RNA
0.427941	0.373203	0.477389	1.07543e-12	gbm	CD14_Pep1	TRA2A_Pep1	SRSF1_RNA	SRSF2_RNA
0.368588	0.279775	0.450818	5.12422e-11	gbm	CD14_Pep1	TRA2A_Pep1	SRSF1_RNA	SRSF3_RNA
0.382202	0.303635	0.455551	1.72787e-11	gbm	CD14_Pep1	TRA2A_Pep1	SRSF1_RNA	SRSF5_RNA
0.380469	0.320356	0.434904	6.45148e-13	gbm	CD14_Pep1	TRA2A_Pep1	SRSF1_RNA	TRA2A_RNA
0.29631	0.242041	0.343441	1.78171e-14	gbm	CD14_Pep1	TRA2A_Pep1	SRSF2_RNA	SRSF3_RNA
0.372042	0.27481	0.462671	1.91797e-10	gbm	CD14_Pep1	TRA2A_Pep1	SRSF2_RNA	SRSF5_RNA
0.286695	0.195329	0.370894	8.23335e-12	gbm	CD14_Pep1	TRA2A_Pep1	SRSF2_RNA	TRA2A_RNA
0.417654	0.321591	0.507743	6.34619e-10	gbm	CD14_Pep1	TRA2A_Pep1	SRSF3_RNA	SRSF5_RNA
0.405195	0.331488	0.473178	1.45913e-11	gbm	CD14_Pep1	TRA2A_Pep1	SRSF3_RNA	TRA2A_RNA
0.32061	0.246761	0.386943	1.13985e-12	gbm	CD14_Pep1	TRA2A_Pep1	SRSF5_RNA	TRA2A_RNA
0.516755	0.43226	0.597665	3.72112e-09	gbm	CD14_Pep1	TRA2A_Pep2	CD209_Pep1	SRSF1_RNA
0.523463	0.4383	0.605478	5.41017e-09	gbm	CD14_Pep1	TRA2A_Pep2	CD209_Pep1	SRSF2_RNA
0.539515	0.439553	0.633484	5.47913e-08	gbm	CD14_Pep1	TRA2A_Pep2	CD209_Pep1	SRSF3_RNA
0.479273	0.398847	0.555968	5.49049e-10	gbm	CD14_Pep1	TRA2A_Pep2	CD209_Pep1	SRSF5_RNA
0.598611	0.497345	0.696951	7.17243e-07	gbm	CD14_Pep1	TRA2A_Pep2	CD209_Pep1	TRA2A_RNA
0.493028	0.427571	0.554133	7.27426e-11	gbm	CD14_Pep1	TRA2A_Pep2	SRSF1_RNA	SRSF2_RNA
0.498967	0.422126	0.570171	5.15012e-10	gbm	CD14_Pep1	TRA2A_Pep2	SRSF1_RNA	SRSF3_RNA
0.53739	0.458873	0.613349	3.57567e-09	gbm	CD14_Pep1	TRA2A_Pep2	SRSF1_RNA	SRSF5_RNA
0.557393	0.498404	0.613004	3.00352e-10	gbm	CD14_Pep1	TRA2A_Pep2	SRSF1_RNA	TRA2A_RNA
0.489587	0.416828	0.556506	1.88819e-10	gbm	CD14_Pep1	TRA2A_Pep2	SRSF2_RNA	SRSF3_RNA
0.497708	0.434641	0.557359	6.27072e-11	gbm	CD14_Pep1	TRA2A_Pep2	SRSF2_RNA	SRSF5_RNA
0.539628	0.460955	0.614082	3.40413e-09	gbm	CD14_Pep1	TRA2A_Pep2	SRSF2_RNA	TRA2A_RNA
0.523243	0.446306	0.596879	1.55599e-09	gbm	CD14_Pep1	TRA2A_Pep2	SRSF3_RNA	SRSF5_RNA
0.495998	0.433683	0.553947	4.68291e-11	gbm	CD14_Pep1	TRA2A_Pep2	SRSF3_RNA	TRA2A_RNA
0.481845	0.425487	0.535402	1.15972e-11	gbm	CD14_Pep1	TRA2A_Pep2	SRSF5_RNA	TRA2A_RNA
0.508	0.435002	0.576257	4.18819e-10	gbm	CD14_Pep1	CD209_Pep1	SRSF1_RNA	SRSF2_RNA
0.532608	0.440271	0.620247	1.77401e-08	gbm	CD14_Pep1	CD209_Pep1	SRSF1_RNA	SRSF3_RNA
0.469554	0.397642	0.537025	9.52721e-11	gbm	CD14_Pep1	CD209_Pep1	SRSF1_RNA	SRSF5_RNA
0.472369	0.407115	0.533478	3.5014e-11	gbm	CD14_Pep1	CD209_Pep1	SRSF1_RNA	TRA2A_RNA
0.391452	0.314527	0.461843	1.52591e-11	gbm	CD14_Pep1	CD209_Pep1	SRSF2_RNA	SRSF3_RNA
0.445487	0.371687	0.513795	5.31782e-11	gbm	CD14_Pep1	CD209_Pep1	SRSF2_RNA	SRSF5_RNA
0.401727	0.331603	0.465063	6.43319e-12	gbm	CD14_Pep1	CD209_Pep1	SRSF2_RNA	TRA2A_RNA
0.496959	0.405173	0.583938	4.73888e-09	gbm	CD14_Pep1	CD209_Pep1	SRSF3_RNA	SRSF5_RNA
0.449772	0.380807	0.51386	2.88926e-11	gbm	CD14_Pep1	CD209_Pep1	SRSF3_RNA	TRA2A_RNA
0.449143	0.388705	0.504924	6.50775e-12	gbm	CD14_Pep1	CD209_Pep1	SRSF5_RNA	TRA2A_RNA
0.421774	0.370527	0.468214	4.84884e-13	gbm	CD14_Pep1	SRSF1_RNA	SRSF2_RNA	SRSF3_RNA
0.441938	0.351295	0.528779	7.42902e-10	gbm	CD14_Pep1	SRSF1_RNA	SRSF2_RNA	SRSF5_RNA
0.464605	0.395809	0.529895	5.26691e-11	gbm	CD14_Pep1	SRSF1_RNA	SRSF2_RNA	TRA2A_RNA
0.407002	0.320171	0.487903	1.21772e-10	gbm	CD14_Pep1	SRSF1_RNA	SRSF3_RNA	SRSF5_RNA
0.458436	0.401904	0.510985	4.7022e-12	gbm	CD14_Pep1	SRSF1_RNA	SRSF3_RNA	TRA2A_RNA
0.389136	0.342369	0.431187	7.60769e-14	gbm	CD14_Pep1	SRSF1_RNA	SRSF5_RNA	TRA2A_RNA
0.441124	0.354401	0.524118	4.12336e-10	gbm	CD14_Pep1	SRSF2_RNA	SRSF3_RNA	SRSF5_RNA
0.345248	0.300276	0.385502	1.49127e-14	gbm	CD14_Pep1	SRSF2_RNA	SRSF3_RNA	TRA2A_RNA
0.42814	0.364387	0.488057	6.48918e-12	gbm	CD14_Pep1	SRSF2_RNA	SRSF5_RNA	TRA2A_RNA
0.420379	0.358426	0.477203	3.21844e-12	gbm	CD14_Pep1	SRSF3_RNA	SRSF5_RNA	TRA2A_RNA
0.273093	0.203884	0.337079	1.87403e-13	gbm	CD14_Pep2	CD14_Pep3	CD19_Protein	CD19_Pep1
0.301524	0.252096	0.346201	1.05138e-14	gbm	CD14_Pep2	CD14_Pep3	CD19_Protein	CD19_Pep2
0.433117	0.377803	0.484048	1.56003e-12	gbm	CD14_Pep2	CD14_Pep3	CD19_Protein	CD3_Pep1
0.301577	0.239063	0.357603	1.02471e-13	gbm	CD14_Pep2	CD14_Pep3	CD19_Protein	CD4_Pep1
0.578292	0.506505	0.647125	6.05364e-09	gbm	CD14_Pep2	CD14_Pep3	CD19_Protein	CD8_Pep1
0.367607	0.299853	0.431555	2.11485e-12	gbm	CD14_Pep2	CD14_Pep3	CD19_Protein	CD66b_Pep1
0.344744	0.272172	0.412717	2.35307e-12	gbm	CD14_Pep2	CD14_Pep3	CD19_Protein	CD16_Pep1
0.278139	0.222501	0.329277	1.91726e-14	gbm	CD14_Pep2	CD14_Pep3	CD19_Protein	CD11b_Protein
0.271028	0.225285	0.309974	1.87722e-15	gbm	CD14_Pep2	CD14_Pep3	CD19_Protein	CD11b_Pep1
0.529432	0.477685	0.578982	3.1124e-11	gbm	CD14_Pep2	CD14_Pep3	CD19_Protein	CD11b_Pep2
0.296747	0.250203	0.337501	4.75734e-15	gbm	CD14_Pep2	CD14_Pep3	CD19_Protein	CD11b_Pep3
0.351287	0.275387	0.420835	4.16047e-12	gbm	CD14_Pep2	CD14_Pep3	CD19_Protein	CD45_Protein
0.511657	0.434221	0.58726	1.27212e-09	gbm	CD14_Pep2	CD14_Pep3	CD19_Protein	CD45_Pep1
0.277199	0.183652	0.365015	1.02125e-11	gbm	CD14_Pep2	CD14_Pep3	CD19_Protein	CD45_Pep2
0.599801	0.526034	0.673892	2.74014e-08	gbm	CD14_Pep2	CD14_Pep3	CD19_Protein	SRSF1_Protein
0.501136	0.438139	0.558972	5.83425e-11	gbm	CD14_Pep2	CD14_Pep3	CD19_Protein	SRSF1_Pep1
0.549989	0.482781	0.613737	8.9134e-10	gbm	CD14_Pep2	CD14_Pep3	CD19_Protein	SRSF1_Pep2
0.35969	0.256056	0.458389	3.76325e-10	gbm	CD14_Pep2	CD14_Pep3	CD19_Protein	SRSF3_Protein
0.348935	0.241876	0.450642	4.28516e-10	gbm	CD14_Pep2	CD14_Pep3	CD19_Protein	SRSF3_Pep1
0.408748	0.332585	0.480526	2.77707e-11	gbm	CD14_Pep2	CD14_Pep3	CD19_Protein	SRSF3_Pep2
0.274612	0.218988	0.324197	1.48182e-14	gbm	CD14_Pep2	CD14_Pep3	CD19_Protein	SRSF5_Protein
0.375768	0.315229	0.430993	6.31279e-13	gbm	CD14_Pep2	CD14_Pep3	CD19_Protein	SRSF5_Pep1
0.259707	0.224078	0.288885	2.16142e-16	gbm	CD14_Pep2	CD14_Pep3	CD19_Protein	SRSF5_Pep2
0.279688	0.210758	0.341613	1.75936e-13	gbm	CD14_Pep2	CD14_Pep3	CD19_Protein	TRA2A_Protein
0.295784	0.212732	0.372453	3.05276e-12	gbm	CD14_Pep2	CD14_Pep3	CD19_Protein	TRA2A_Pep1
0.545933	0.447178	0.639563	6.34276e-08	gbm	CD14_Pep2	CD14_Pep3	CD19_Protein	TRA2A_Pep2
0.368075	0.28815	0.443035	1.47034e-11	gbm	CD14_Pep2	CD14_Pep3	CD19_Protein	CD209_Pep1
0.560854	0.484369	0.633409	5.65042e-09	gbm	CD14_Pep2	CD14_Pep3	CD19_Protein	SRSF1_RNA
0.263527	0.186885	0.333559	4.64518e-13	gbm	CD14_Pep2	CD14_Pep3	CD19_Protein	SRSF2_RNA
0.391872	0.301256	0.476077	1.31812e-10	gbm	CD14_Pep2	CD14_Pep3	CD19_Protein	SRSF3_RNA
0.556236	0.465803	0.643086	3.57332e-08	gbm	CD14_Pep2	CD14_Pep3	CD19_Protein	SRSF5_RNA
0.282922	0.234369	0.325186	4.62002e-15	gbm	CD14_Pep2	CD14_Pep3	CD19_Protein	TRA2A_RNA
0.281575	0.224956	0.332895	2.31233e-14	gbm	CD14_Pep2	CD14_Pep3	CD19_Pep1	CD19_Pep2
0.408668	0.362164	0.450947	1.39538e-13	gbm	CD14_Pep2	CD14_Pep3	CD19_Pep1	CD3_Pep1
0.289995	0.19393	0.379404	1.87222e-11	gbm	CD14_Pep2	CD14_Pep3	CD19_Pep1	CD4_Pep1
0.536236	0.468743	0.600516	5.63193e-10	gbm	CD14_Pep2	CD14_Pep3	CD19_Pep1	CD8_Pep1
0.422783	0.308414	0.533734	9.38823e-09	gbm	CD14_Pep2	CD14_Pep3	CD19_Pep1	CD66b_Pep1
0.356332	0.271873	0.43672	2.35141e-11	gbm	CD14_Pep2	CD14_Pep3	CD19_Pep1	CD16_Pep1
0.329014	0.256601	0.396658	1.46575e-12	gbm	CD14_Pep2	CD14_Pep3	CD19_Pep1	CD11b_Protein
0.281333	0.18364	0.372508	1.93329e-11	gbm	CD14_Pep2	CD14_Pep3	CD19_Pep1	CD11b_Pep1
0.529525	0.456658	0.600972	1.2459e-09	gbm	CD14_Pep2	CD14_Pep3	CD19_Pep1	CD11b_Pep2
0.350662	0.270674	0.424955	8.52351e-12	gbm	CD14_Pep2	CD14_Pep3	CD19_Pep1	CD11b_Pep3
0.305042	0.23572	0.368428	4.03519e-13	gbm	CD14_Pep2	CD14_Pep3	CD19_Pep1	CD45_Protein
0.548284	0.494006	0.601476	1.16515e-10	gbm	CD14_Pep2	CD14_Pep3	CD19_Pep1	CD45_Pep1
0.249828	0.17279	0.319803	3.40423e-13	gbm	CD14_Pep2	CD14_Pep3	CD19_Pep1	CD45_Pep2
0.540282	0.495126	0.587244	2.23639e-11	gbm	CD14_Pep2	CD14_Pep3	CD19_Pep1	SRSF1_Protein
0.463183	0.373327	0.547933	1.15793e-09	gbm	CD14_Pep2	CD14_Pep3	CD19_Pep1	SRSF1_Pep1
0.511745	0.441115	0.578662	3.61167e-10	gbm	CD14_Pep2	CD14_Pep3	CD19_Pep1	SRSF1_Pep2
0.404595	0.320338	0.484107	8.53531e-11	gbm	CD14_Pep2	CD14_Pep3	CD19_Pep1	SRSF3_Protein
0.293267	0.193668	0.387294	3.6822e-11	gbm	CD14_Pep2	CD14_Pep3	CD19_Pep1	SRSF3_Pep1
0.399638	0.340806	0.454379	1.07423e-12	gbm	CD14_Pep2	CD14_Pep3	CD19_Pep1	SRSF3_Pep2
0.33961	0.267863	0.404508	1.41835e-12	gbm	CD14_Pep2	CD14_Pep3	CD19_Pep1	SRSF5_Protein
0.329843	0.241636	0.412438	1.77572e-11	gbm	CD14_Pep2	CD14_Pep3	CD19_Pep1	SRSF5_Pep1
0.241127	0.162576	0.313647	3.93025e-13	gbm	CD14_Pep2	CD14_Pep3	CD19_Pep1	SRSF5_Pep2
0.3153	0.233957	0.389821	3.6865e-12	gbm	CD14_Pep2	CD14_Pep3	CD19_Pep1	TRA2A_Protein
0.299202	0.232802	0.358902	1.90688e-13	gbm	CD14_Pep2	CD14_Pep3	CD19_Pep1	TRA2A_Pep1
0.541058	0.457852	0.619925	6.94884e-09	gbm	CD14_Pep2	CD14_Pep3	CD19_Pep1	TRA2A_Pep2
0.33393	0.269776	0.392298	3.53845e-13	gbm	CD14_Pep2	CD14_Pep3	CD19_Pep1	CD209_Pep1
0.362786	0.294814	0.424964	1.56341e-12	gbm	CD14_Pep2	CD14_Pep3	CD19_Pep1	SRSF1_RNA
0.292062	0.222953	0.355121	2.74326e-13	gbm	CD14_Pep2	CD14_Pep3	CD19_Pep1	SRSF2_RNA
0.232748	0.171463	0.287944	1.51839e-14	gbm	CD14_Pep2	CD14_Pep3	CD19_Pep1	SRSF3_RNA
0.313767	0.249613	0.37135	1.89093e-13	gbm	CD14_Pep2	CD14_Pep3	CD19_Pep1	SRSF5_RNA
0.300638	0.238597	0.356144	9.12087e-14	gbm	CD14_Pep2	CD14_Pep3	CD19_Pep1	TRA2A_RNA
0.3874	0.341136	0.428642	6.34207e-14	gbm	CD14_Pep2	CD14_Pep3	CD19_Pep2	CD3_Pep1
0.236285	0.141264	0.324736	4.4359e-12	gbm	CD14_Pep2	CD14_Pep3	CD19_Pep2	CD4_Pep1
0.567246	0.507276	0.625391	6.27204e-10	gbm	CD14_Pep2	CD14_Pep3	CD19_Pep2	CD8_Pep1
0.383942	0.30108	0.462402	3.88041e-11	gbm	CD14_Pep2	CD14_Pep3	CD19_Pep2	CD66b_Pep1
0.363152	0.2869	0.436063	8.22719e-12	gbm	CD14_Pep2	CD14_Pep3	CD19_Pep2	CD16_Pep1
0.318745	0.225774	0.407115	2.95399e-11	gbm	CD14_Pep2	CD14_Pep3	CD19_Pep2	CD11b_Protein
0.242831	0.170248	0.309529	1.50526e-13	gbm	CD14_Pep2	CD14_Pep3	CD19_Pep2	CD11b_Pep1
0.493295	0.421425	0.56302	2.67902e-10	gbm	CD14_Pep2	CD14_Pep3	CD19_Pep2	CD11b_Pep2
0.332055	0.249479	0.410669	9.13756e-12	gbm	CD14_Pep2	CD14_Pep3	CD19_Pep2	CD11b_Pep3
0.294838	0.232107	0.351301	9.1513e-14	gbm	CD14_Pep2	CD14_Pep3	CD19_Pep2	CD45_Protein
0.52827	0.428147	0.625557	4.85586e-08	gbm	CD14_Pep2	CD14_Pep3	CD19_Pep2	CD45_Pep1
0.23492	0.147491	0.316138	1.39881e-12	gbm	CD14_Pep2	CD14_Pep3	CD19_Pep2	CD45_Pep2
0.507097	0.429116	0.583847	1.24486e-09	gbm	CD14_Pep2	CD14_Pep3	CD19_Pep2	SRSF1_Protein
0.357732	0.264138	0.445343	8.11175e-11	gbm	CD14_Pep2	CD14_Pep3	CD19_Pep2	SRSF1_Pep1
0.553495	0.497028	0.607194	1.763e-10	gbm	CD14_Pep2	CD14_Pep3	CD19_Pep2	SRSF1_Pep2
0.413009	0.321052	0.499985	3.36796e-10	gbm	CD14_Pep2	CD14_Pep3	CD19_Pep2	SRSF3_Protein
0.284033	0.215031	0.347118	2.22132e-13	gbm	CD14_Pep2	CD14_Pep3	CD19_Pep2	SRSF3_Pep1
0.394053	0.295395	0.487716	4.96326e-10	gbm	CD14_Pep2	CD14_Pep3	CD19_Pep2	SRSF3_Pep2
0.321679	0.251462	0.387501	8.55776e-13	gbm	CD14_Pep2	CD14_Pep3	CD19_Pep2	SRSF5_Protein
0.424053	0.361254	0.482375	4.50186e-12	gbm	CD14_Pep2	CD14_Pep3	CD19_Pep2	SRSF5_Pep1
0.273316	0.191969	0.348993	1.40903e-12	gbm	CD14_Pep2	CD14_Pep3	CD19_Pep2	SRSF5_Pep2
0.29748	0.229	0.359297	2.65291e-13	gbm	CD14_Pep2	CD14_Pep3	CD19_Pep2	TRA2A_Protein
0.254972	0.192325	0.311009	3.1726e-14	gbm	CD14_Pep2	CD14_Pep3	CD19_Pep2	TRA2A_Pep1
0.492251	0.385461	0.592243	2.43132e-08	gbm	CD14_Pep2	CD14_Pep3	CD19_Pep2	TRA2A_Pep2
0.30172	0.227547	0.370527	9.05711e-13	gbm	CD14_Pep2	CD14_Pep3	CD19_Pep2	CD209_Pep1
0.391172	0.335533	0.442023	4.27696e-13	gbm	CD14_Pep2	CD14_Pep3	CD19_Pep2	SRSF1_RNA
0.266157	0.177203	0.348427	3.58557e-12	gbm	CD14_Pep2	CD14_Pep3	CD19_Pep2	SRSF2_RNA
0.27989	0.190933	0.363512	5.66925e-12	gbm	CD14_Pep2	CD14_Pep3	CD19_Pep2	SRSF3_RNA
0.385921	0.308716	0.457358	1.46311e-11	gbm	CD14_Pep2	CD14_Pep3	CD19_Pep2	SRSF5_RNA
0.269969	0.193206	0.340942	6.01618e-13	gbm	CD14_Pep2	CD14_Pep3	CD19_Pep2	TRA2A_RNA
0.426871	0.361047	0.487916	8.13555e-12	gbm	CD14_Pep2	CD14_Pep3	CD3_Pep1	CD4_Pep1
0.624257	0.551449	0.694477	5.19654e-08	gbm	CD14_Pep2	CD14_Pep3	CD3_Pep1	CD8_Pep1
0.451998	0.399126	0.500503	1.85125e-12	gbm	CD14_Pep2	CD14_Pep3	CD3_Pep1	CD66b_Pep1
0.471461	0.437184	0.50252	1.29469e-13	gbm	CD14_Pep2	CD14_Pep3	CD3_Pep1	CD16_Pep1
0.446241	0.395857	0.49281	1.02066e-12	gbm	CD14_Pep2	CD14_Pep3	CD3_Pep1	CD11b_Protein
0.475993	0.412231	0.535176	2.92375e-11	gbm	CD14_Pep2	CD14_Pep3	CD3_Pep1	CD11b_Pep1
0.503046	0.449921	0.553191	1.35484e-11	gbm	CD14_Pep2	CD14_Pep3	CD3_Pep1	CD11b_Pep2
0.406602	0.340372	0.467776	4.52334e-12	gbm	CD14_Pep2	CD14_Pep3	CD3_Pep1	CD11b_Pep3
0.471365	0.410435	0.528602	1.66258e-11	gbm	CD14_Pep2	CD14_Pep3	CD3_Pep1	CD45_Protein
0.541918	0.486549	0.594414	9.03958e-11	gbm	CD14_Pep2	CD14_Pep3	CD3_Pep1	CD45_Pep1
0.478742	0.432372	0.520073	1.28345e-12	gbm	CD14_Pep2	CD14_Pep3	CD3_Pep1	CD45_Pep2
0.584822	0.52417	0.644274	1.56935e-09	gbm	CD14_Pep2	CD14_Pep3	CD3_Pep1	SRSF1_Protein
0.449387	0.366013	0.527765	2.88524e-10	gbm	CD14_Pep2	CD14_Pep3	CD3_Pep1	SRSF1_Pep1
0.524086	0.461255	0.583856	1.64558e-10	gbm	CD14_Pep2	CD14_Pep3	CD3_Pep1	SRSF1_Pep2
0.52128	0.451001	0.587962	4.88801e-10	gbm	CD14_Pep2	CD14_Pep3	CD3_Pep1	SRSF3_Protein
0.483478	0.426979	0.535688	1.0728e-11	gbm	CD14_Pep2	CD14_Pep3	CD3_Pep1	SRSF3_Pep1
0.485165	0.407552	0.559708	4.61571e-10	gbm	CD14_Pep2	CD14_Pep3	CD3_Pep1	SRSF3_Pep2
0.438462	0.402175	0.470343	5.28085e-14	gbm	CD14_Pep2	CD14_Pep3	CD3_Pep1	SRSF5_Protein
0.508385	0.465941	0.547466	2.1999e-12	gbm	CD14_Pep2	CD14_Pep3	CD3_Pep1	SRSF5_Pep1
0.41367	0.345706	0.477775	8.58785e-12	gbm	CD14_Pep2	CD14_Pep3	CD3_Pep1	SRSF5_Pep2
0.463618	0.397792	0.52532	2.88065e-11	gbm	CD14_Pep2	CD14_Pep3	CD3_Pep1	TRA2A_Protein
0.467802	0.403999	0.52726	2.28082e-11	gbm	CD14_Pep2	CD14_Pep3	CD3_Pep1	TRA2A_Pep1
0.442575	0.39777	0.482378	2.77527e-13	gbm	CD14_Pep2	CD14_Pep3	CD3_Pep1	TRA2A_Pep2
0.436298	0.395921	0.472819	1.11321e-13	gbm	CD14_Pep2	CD14_Pep3	CD3_Pep1	CD209_Pep1
0.463532	0.402264	0.52018	1.22575e-11	gbm	CD14_Pep2	CD14_Pep3	CD3_Pep1	SRSF1_RNA
0.475242	0.428576	0.516979	1.21353e-12	gbm	CD14_Pep2	CD14_Pep3	CD3_Pep1	SRSF2_RNA
0.414213	0.352154	0.471179	2.71573e-12	gbm	CD14_Pep2	CD14_Pep3	CD3_Pep1	SRSF3_RNA
0.489617	0.454179	0.520784	2.73865e-13	gbm	CD14_Pep2	CD14_Pep3	CD3_Pep1	SRSF5_RNA
0.559217	0.511737	0.603226	4.10548e-11	gbm	CD14_Pep2	CD14_Pep3	CD3_Pep1	TRA2A_RNA
0.609298	0.533689	0.685644	5.57545e-08	gbm	CD14_Pep2	CD14_Pep3	CD4_Pep1	CD8_Pep1
0.367932	0.28011	0.450482	4.87144e-11	gbm	CD14_Pep2	CD14_Pep3	CD4_Pep1	CD66b_Pep1
0.329138	0.245685	0.407722	8.92706e-12	gbm	CD14_Pep2	CD14_Pep3	CD4_Pep1	CD16_Pep1
0.2386	0.121773	0.348672	8.93093e-11	gbm	CD14_Pep2	CD14_Pep3	CD4_Pep1	CD11b_Protein
0.2837	0.172484	0.388405	1.28793e-10	gbm	CD14_Pep2	CD14_Pep3	CD4_Pep1	CD11b_Pep1
0.499247	0.416131	0.579129	1.70188e-09	gbm	CD14_Pep2	CD14_Pep3	CD4_Pep1	CD11b_Pep2
0.320241	0.247713	0.386287	9.9697e-13	gbm	CD14_Pep2	CD14_Pep3	CD4_Pep1	CD11b_Pep3
0.336242	0.234292	0.433189	1.60005e-10	gbm	CD14_Pep2	CD14_Pep3	CD4_Pep1	CD45_Protein
0.566719	0.490049	0.641655	9.00661e-09	gbm	CD14_Pep2	CD14_Pep3	CD4_Pep1	CD45_Pep1
0.379097	0.242315	0.509389	2.65476e-08	gbm	CD14_Pep2	CD14_Pep3	CD4_Pep1	CD45_Pep2
0.563242	0.48699	0.639084	8.36191e-09	gbm	CD14_Pep2	CD14_Pep3	CD4_Pep1	SRSF1_Protein
0.42548	0.32345	0.52129	1.76123e-09	gbm	CD14_Pep2	CD14_Pep3	CD4_Pep1	SRSF1_Pep1
0.559389	0.473945	0.641907	2.15657e-08	gbm	CD14_Pep2	CD14_Pep3	CD4_Pep1	SRSF1_Pep2
0.438933	0.333181	0.539634	4.66612e-09	gbm	CD14_Pep2	CD14_Pep3	CD4_Pep1	SRSF3_Protein
0.258943	0.182724	0.328683	3.91431e-13	gbm	CD14_Pep2	CD14_Pep3	CD4_Pep1	SRSF3_Pep1
0.4557	0.384512	0.521414	4.80914e-11	gbm	CD14_Pep2	CD14_Pep3	CD4_Pep1	SRSF3_Pep2
0.204033	0.116887	0.283483	5.74424e-13	gbm	CD14_Pep2	CD14_Pep3	CD4_Pep1	SRSF5_Protein
0.29579	0.217234	0.367951	1.46745e-12	gbm	CD14_Pep2	CD14_Pep3	CD4_Pep1	SRSF5_Pep1
0.262668	0.174662	0.344005	2.84867e-12	gbm	CD14_Pep2	CD14_Pep3	CD4_Pep1	SRSF5_Pep2
0.332038	0.260303	0.397622	1.23441e-12	gbm	CD14_Pep2	CD14_Pep3	CD4_Pep1	TRA2A_Protein
0.277728	0.181932	0.366883	1.33116e-11	gbm	CD14_Pep2	CD14_Pep3	CD4_Pep1	TRA2A_Pep1
0.535686	0.464042	0.601958	8.74635e-10	gbm	CD14_Pep2	CD14_Pep3	CD4_Pep1	TRA2A_Pep2
0.273367	0.174272	0.366839	2.09365e-11	gbm	CD14_Pep2	CD14_Pep3	CD4_Pep1	CD209_Pep1
0.294354	0.20975	0.371435	3.39335e-12	gbm	CD14_Pep2	CD14_Pep3	CD4_Pep1	SRSF1_RNA
0.284662	0.177741	0.385	7.47015e-11	gbm	CD14_Pep2	CD14_Pep3	CD4_Pep1	SRSF2_RNA
0.227756	0.144488	0.303883	5.60419e-13	gbm	CD14_Pep2	CD14_Pep3	CD4_Pep1	SRSF3_RNA
0.275541	0.195511	0.348489	1.05132e-12	gbm	CD14_Pep2	CD14_Pep3	CD4_Pep1	SRSF5_RNA
0.324131	0.237793	0.404059	1.06599e-11	gbm	CD14_Pep2	CD14_Pep3	CD4_Pep1	TRA2A_RNA
0.606128	0.538831	0.670798	1.00252e-08	gbm	CD14_Pep2	CD14_Pep3	CD8_Pep1	CD66b_Pep1
0.576734	0.533031	0.62008	6.16429e-11	gbm	CD14_Pep2	CD14_Pep3	CD8_Pep1	CD16_Pep1
0.554828	0.473854	0.632665	9.40611e-09	gbm	CD14_Pep2	CD14_Pep3	CD8_Pep1	CD11b_Protein
0.552229	0.4783	0.623034	2.94889e-09	gbm	CD14_Pep2	CD14_Pep3	CD8_Pep1	CD11b_Pep1
0.613143	0.53588	0.688565	6.55302e-08	gbm	CD14_Pep2	CD14_Pep3	CD8_Pep1	CD11b_Pep2
0.6072	0.541123	0.672284	1.02181e-08	gbm	CD14_Pep2	CD14_Pep3	CD8_Pep1	CD11b_Pep3
0.641943	0.593916	0.690454	3.03652e-09	gbm	CD14_Pep2	CD14_Pep3	CD8_Pep1	CD45_Protein
0.661819	0.568503	0.751572	3.66064e-06	gbm	CD14_Pep2	CD14_Pep3	CD8_Pep1	CD45_Pep1
0.614823	0.525475	0.703711	3.99511e-07	gbm	CD14_Pep2	CD14_Pep3	CD8_Pep1	CD45_Pep2
0.639593	0.577099	0.70179	2.73278e-08	gbm	CD14_Pep2	CD14_Pep3	CD8_Pep1	SRSF1_Protein
0.601235	0.542462	0.658797	2.33136e-09	gbm	CD14_Pep2	CD14_Pep3	CD8_Pep1	SRSF1_Pep1
0.501519	0.42227	0.578174	1.09267e-09	gbm	CD14_Pep2	CD14_Pep3	CD8_Pep1	SRSF1_Pep2
0.527879	0.460054	0.594983	5.58075e-10	gbm	CD14_Pep2	CD14_Pep3	CD8_Pep1	SRSF3_Protein
0.632513	0.535703	0.728742	1.98326e-06	gbm	CD14_Pep2	CD14_Pep3	CD8_Pep1	SRSF3_Pep1
0.510613	0.453595	0.565146	3.819e-11	gbm	CD14_Pep2	CD14_Pep3	CD8_Pep1	SRSF3_Pep2
0.473498	0.388472	0.554343	8.6976e-10	gbm	CD14_Pep2	CD14_Pep3	CD8_Pep1	SRSF5_Protein
0.552007	0.50143	0.600866	6.50829e-11	gbm	CD14_Pep2	CD14_Pep3	CD8_Pep1	SRSF5_Pep1
0.57482	0.505815	0.641741	3.6975e-09	gbm	CD14_Pep2	CD14_Pep3	CD8_Pep1	SRSF5_Pep2
0.517846	0.422195	0.609435	1.7324e-08	gbm	CD14_Pep2	CD14_Pep3	CD8_Pep1	TRA2A_Protein
0.554538	0.474229	0.631548	8.31495e-09	gbm	CD14_Pep2	CD14_Pep3	CD8_Pep1	TRA2A_Pep1
0.623249	0.531189	0.71207	6.28605e-07	gbm	CD14_Pep2	CD14_Pep3	CD8_Pep1	TRA2A_Pep2
0.602792	0.520294	0.682447	8.05847e-08	gbm	CD14_Pep2	CD14_Pep3	CD8_Pep1	CD209_Pep1
0.584572	0.542528	0.624879	5.51256e-11	gbm	CD14_Pep2	CD14_Pep3	CD8_Pep1	SRSF1_RNA
0.69385	0.622246	0.76805	1.96388e-06	gbm	CD14_Pep2	CD14_Pep3	CD8_Pep1	SRSF2_RNA
0.631359	0.542434	0.719788	7.52877e-07	gbm	CD14_Pep2	CD14_Pep3	CD8_Pep1	SRSF3_RNA
0.626111	0.566558	0.685368	9.04267e-09	gbm	CD14_Pep2	CD14_Pep3	CD8_Pep1	SRSF5_RNA
0.576141	0.504913	0.646198	6.05561e-09	gbm	CD14_Pep2	CD14_Pep3	CD8_Pep1	TRA2A_RNA
0.413064	0.330221	0.491704	9.29493e-11	gbm	CD14_Pep2	CD14_Pep3	CD66b_Pep1	CD16_Pep1
0.404746	0.299128	0.507242	1.96294e-09	gbm	CD14_Pep2	CD14_Pep3	CD66b_Pep1	CD11b_Protein
0.40734	0.310863	0.500471	6.18804e-10	gbm	CD14_Pep2	CD14_Pep3	CD66b_Pep1	CD11b_Pep1
0.523035	0.447854	0.597109	1.45158e-09	gbm	CD14_Pep2	CD14_Pep3	CD66b_Pep1	CD11b_Pep2
0.45021	0.361225	0.534923	7.2748e-10	gbm	CD14_Pep2	CD14_Pep3	CD66b_Pep1	CD11b_Pep3
0.415644	0.335711	0.49103	6.17486e-11	gbm	CD14_Pep2	CD14_Pep3	CD66b_Pep1	CD45_Protein
0.57198	0.487839	0.65542	3.55576e-08	gbm	CD14_Pep2	CD14_Pep3	CD66b_Pep1	CD45_Pep1
0.400124	0.294735	0.501636	1.57554e-09	gbm	CD14_Pep2	CD14_Pep3	CD66b_Pep1	CD45_Pep2
0.513168	0.47443	0.552385	2.04013e-12	gbm	CD14_Pep2	CD14_Pep3	CD66b_Pep1	SRSF1_Protein
0.485938	0.412187	0.554405	2.06766e-10	gbm	CD14_Pep2	CD14_Pep3	CD66b_Pep1	SRSF1_Pep1
0.51093	0.455132	0.565165	3.43164e-11	gbm	CD14_Pep2	CD14_Pep3	CD66b_Pep1	SRSF1_Pep2
0.370373	0.280878	0.455048	6.97719e-11	gbm	CD14_Pep2	CD14_Pep3	CD66b_Pep1	SRSF3_Protein
0.411378	0.312477	0.506115	9.05593e-10	gbm	CD14_Pep2	CD14_Pep3	CD66b_Pep1	SRSF3_Pep1
0.394684	0.30593	0.478367	1.2221e-10	gbm	CD14_Pep2	CD14_Pep3	CD66b_Pep1	SRSF3_Pep2
0.391076	0.314801	0.463199	1.70777e-11	gbm	CD14_Pep2	CD14_Pep3	CD66b_Pep1	SRSF5_Protein
0.521757	0.407283	0.630866	1.72992e-07	gbm	CD14_Pep2	CD14_Pep3	CD66b_Pep1	SRSF5_Pep1
0.376152	0.282353	0.466165	1.67943e-10	gbm	CD14_Pep2	CD14_Pep3	CD66b_Pep1	SRSF5_Pep2
0.418135	0.323381	0.508693	6.23398e-10	gbm	CD14_Pep2	CD14_Pep3	CD66b_Pep1	TRA2A_Protein
0.419248	0.348629	0.485668	1.55205e-11	gbm	CD14_Pep2	CD14_Pep3	CD66b_Pep1	TRA2A_Pep1
0.528379	0.429619	0.623196	3.76059e-08	gbm	CD14_Pep2	CD14_Pep3	CD66b_Pep1	TRA2A_Pep2
0.409816	0.312691	0.50205	6.39323e-10	gbm	CD14_Pep2	CD14_Pep3	CD66b_Pep1	CD209_Pep1
0.402709	0.328573	0.473353	1.81002e-11	gbm	CD14_Pep2	CD14_Pep3	CD66b_Pep1	SRSF1_RNA
0.399432	0.331175	0.462307	5.0136e-12	gbm	CD14_Pep2	CD14_Pep3	CD66b_Pep1	SRSF2_RNA
0.351006	0.269449	0.427811	1.20894e-11	gbm	CD14_Pep2	CD14_Pep3	CD66b_Pep1	SRSF3_RNA
0.435841	0.370373	0.497183	1.08788e-11	gbm	CD14_Pep2	CD14_Pep3	CD66b_Pep1	SRSF5_RNA
0.388859	0.330035	0.443447	7.62455e-13	gbm	CD14_Pep2	CD14_Pep3	CD66b_Pep1	TRA2A_RNA
0.314592	0.223666	0.40263	2.27676e-11	gbm	CD14_Pep2	CD14_Pep3	CD16_Pep1	CD11b_Protein
0.322786	0.224965	0.41548	6.29756e-11	gbm	CD14_Pep2	CD14_Pep3	CD16_Pep1	CD11b_Pep1
0.508895	0.429714	0.585619	1.41952e-09	gbm	CD14_Pep2	CD14_Pep3	CD16_Pep1	CD11b_Pep2
0.370939	0.292933	0.444474	1.22614e-11	gbm	CD14_Pep2	CD14_Pep3	CD16_Pep1	CD11b_Pep3
0.302663	0.244427	0.355795	5.53175e-14	gbm	CD14_Pep2	CD14_Pep3	CD16_Pep1	CD45_Protein
0.545766	0.449955	0.639748	5.68017e-08	gbm	CD14_Pep2	CD14_Pep3	CD16_Pep1	CD45_Pep1
0.301762	0.234061	0.363494	2.7717e-13	gbm	CD14_Pep2	CD14_Pep3	CD16_Pep1	CD45_Pep2
0.477877	0.420066	0.534527	1.56362e-11	gbm	CD14_Pep2	CD14_Pep3	CD16_Pep1	SRSF1_Protein
0.407156	0.316439	0.493043	2.39917e-10	gbm	CD14_Pep2	CD14_Pep3	CD16_Pep1	SRSF1_Pep1
0.49153	0.422997	0.557966	1.46179e-10	gbm	CD14_Pep2	CD14_Pep3	CD16_Pep1	SRSF1_Pep2
0.403185	0.3229	0.479545	4.7584e-11	gbm	CD14_Pep2	CD14_Pep3	CD16_Pep1	SRSF3_Protein
0.277462	0.191129	0.358056	3.43238e-12	gbm	CD14_Pep2	CD14_Pep3	CD16_Pep1	SRSF3_Pep1
0.378247	0.315562	0.436512	1.10069e-12	gbm	CD14_Pep2	CD14_Pep3	CD16_Pep1	SRSF3_Pep2
0.334664	0.280023	0.383236	6.0299e-14	gbm	CD14_Pep2	CD14_Pep3	CD16_Pep1	SRSF5_Protein
0.35599	0.293911	0.412607	4.65148e-13	gbm	CD14_Pep2	CD14_Pep3	CD16_Pep1	SRSF5_Pep1
0.323723	0.251829	0.390542	1.12836e-12	gbm	CD14_Pep2	CD14_Pep3	CD16_Pep1	SRSF5_Pep2
0.353093	0.283204	0.41687	1.60893e-12	gbm	CD14_Pep2	CD14_Pep3	CD16_Pep1	TRA2A_Protein
0.360061	0.266415	0.447289	8.39068e-11	gbm	CD14_Pep2	CD14_Pep3	CD16_Pep1	TRA2A_Pep1
0.451625	0.38539	0.512684	1.86219e-11	gbm	CD14_Pep2	CD14_Pep3	CD16_Pep1	TRA2A_Pep2
0.40263	0.319536	0.481131	6.8249e-11	gbm	CD14_Pep2	CD14_Pep3	CD16_Pep1	CD209_Pep1
0.348664	0.296527	0.393695	4.96216e-14	gbm	CD14_Pep2	CD14_Pep3	CD16_Pep1	SRSF1_RNA
0.349235	0.263434	0.430344	2.24933e-11	gbm	CD14_Pep2	CD14_Pep3	CD16_Pep1	SRSF2_RNA
0.301874	0.249289	0.348192	1.64512e-14	gbm	CD14_Pep2	CD14_Pep3	CD16_Pep1	SRSF3_RNA
0.329433	0.274822	0.377326	4.83796e-14	gbm	CD14_Pep2	CD14_Pep3	CD16_Pep1	SRSF5_RNA
0.353395	0.294194	0.406917	2.49197e-13	gbm	CD14_Pep2	CD14_Pep3	CD16_Pep1	TRA2A_RNA
0.284907	0.21955	0.344895	1.25336e-13	gbm	CD14_Pep2	CD14_Pep3	CD11b_Protein	CD11b_Pep1
0.521742	0.430147	0.611556	1.40099e-08	gbm	CD14_Pep2	CD14_Pep3	CD11b_Protein	CD11b_Pep2
0.429372	0.371556	0.48237	2.09012e-12	gbm	CD14_Pep2	CD14_Pep3	CD11b_Protein	CD11b_Pep3
0.32308	0.243838	0.396681	3.5965e-12	gbm	CD14_Pep2	CD14_Pep3	CD11b_Protein	CD45_Protein
0.543201	0.45426	0.631073	2.24263e-08	gbm	CD14_Pep2	CD14_Pep3	CD11b_Protein	CD45_Pep1
0.273504	0.179117	0.362143	1.05422e-11	gbm	CD14_Pep2	CD14_Pep3	CD11b_Protein	CD45_Pep2
0.56954	0.53511	0.604668	9.51268e-12	gbm	CD14_Pep2	CD14_Pep3	CD11b_Protein	SRSF1_Protein
0.453305	0.374737	0.526745	1.53179e-10	gbm	CD14_Pep2	CD14_Pep3	CD11b_Protein	SRSF1_Pep1
0.509912	0.450086	0.565988	5.34845e-11	gbm	CD14_Pep2	CD14_Pep3	CD11b_Protein	SRSF1_Pep2
0.357567	0.254997	0.454188	2.84115e-10	gbm	CD14_Pep2	CD14_Pep3	CD11b_Protein	SRSF3_Protein
0.27317	0.181204	0.359092	7.11617e-12	gbm	CD14_Pep2	CD14_Pep3	CD11b_Protein	SRSF3_Pep1
0.38953	0.289526	0.483437	4.78982e-10	gbm	CD14_Pep2	CD14_Pep3	CD11b_Protein	SRSF3_Pep2
0.285376	0.223725	0.341682	6.47461e-14	gbm	CD14_Pep2	CD14_Pep3	CD11b_Protein	SRSF5_Protein
0.39559	0.315157	0.471509	3.6808e-11	gbm	CD14_Pep2	CD14_Pep3	CD11b_Protein	SRSF5_Pep1
0.277458	0.17935	0.37065	2.13265e-11	gbm	CD14_Pep2	CD14_Pep3	CD11b_Protein	SRSF5_Pep2
0.294999	0.204608	0.37917	9.51332e-12	gbm	CD14_Pep2	CD14_Pep3	CD11b_Protein	TRA2A_Protein
0.325577	0.239119	0.40614	1.1822e-11	gbm	CD14_Pep2	CD14_Pep3	CD11b_Protein	TRA2A_Pep1
0.558886	0.469417	0.643694	3.15908e-08	gbm	CD14_Pep2	CD14_Pep3	CD11b_Protein	TRA2A_Pep2
0.368747	0.294155	0.438141	6.11689e-12	gbm	CD14_Pep2	CD14_Pep3	CD11b_Protein	CD209_Pep1
0.396377	0.325819	0.462552	7.51827e-12	gbm	CD14_Pep2	CD14_Pep3	CD11b_Protein	SRSF1_RNA
0.304792	0.222313	0.382428	4.04895e-12	gbm	CD14_Pep2	CD14_Pep3	CD11b_Protein	SRSF2_RNA
0.262431	0.161269	0.35762	2.08993e-11	gbm	CD14_Pep2	CD14_Pep3	CD11b_Protein	SRSF3_RNA
0.351618	0.3226	0.375103	8.83395e-16	gbm	CD14_Pep2	CD14_Pep3	CD11b_Protein	SRSF5_RNA
0.306378	0.221489	0.385992	5.93413e-12	gbm	CD14_Pep2	CD14_Pep3	CD11b_Protein	TRA2A_RNA
0.543598	0.466546	0.619306	4.05676e-09	gbm	CD14_Pep2	CD14_Pep3	CD11b_Pep1	CD11b_Pep2
0.367345	0.307594	0.421073	3.96509e-13	gbm	CD14_Pep2	CD14_Pep3	CD11b_Pep1	CD11b_Pep3
0.309535	0.242751	0.369767	2.71992e-13	gbm	CD14_Pep2	CD14_Pep3	CD11b_Pep1	CD45_Protein
0.575436	0.488295	0.66089	5.61201e-08	gbm	CD14_Pep2	CD14_Pep3	CD11b_Pep1	CD45_Pep1
0.242727	0.160095	0.318349	7.28439e-13	gbm	CD14_Pep2	CD14_Pep3	CD11b_Pep1	CD45_Pep2
0.562754	0.520564	0.605807	2.95027e-11	gbm	CD14_Pep2	CD14_Pep3	CD11b_Pep1	SRSF1_Protein
0.473037	0.404411	0.536848	5.95535e-11	gbm	CD14_Pep2	CD14_Pep3	CD11b_Pep1	SRSF1_Pep1
0.508397	0.436799	0.575571	3.49243e-10	gbm	CD14_Pep2	CD14_Pep3	CD11b_Pep1	SRSF1_Pep2
0.300628	0.247667	0.347814	1.80377e-14	gbm	CD14_Pep2	CD14_Pep3	CD11b_Pep1	SRSF3_Protein
0.278072	0.150474	0.399155	8.16235e-10	gbm	CD14_Pep2	CD14_Pep3	CD11b_Pep1	SRSF3_Pep1
0.335877	0.250878	0.415344	1.2818e-11	gbm	CD14_Pep2	CD14_Pep3	CD11b_Pep1	SRSF3_Pep2
0.23871	0.162804	0.308233	2.29822e-13	gbm	CD14_Pep2	CD14_Pep3	CD11b_Pep1	SRSF5_Protein
0.411708	0.334802	0.484087	3.38099e-11	gbm	CD14_Pep2	CD14_Pep3	CD11b_Pep1	SRSF5_Pep1
0.261228	0.17741	0.338071	1.38152e-12	gbm	CD14_Pep2	CD14_Pep3	CD11b_Pep1	SRSF5_Pep2
0.303897	0.201071	0.399521	6.57805e-11	gbm	CD14_Pep2	CD14_Pep3	CD11b_Pep1	TRA2A_Protein
0.265745	0.180813	0.343854	1.86872e-12	gbm	CD14_Pep2	CD14_Pep3	CD11b_Pep1	TRA2A_Pep1
0.538491	0.460253	0.61197	2.90216e-09	gbm	CD14_Pep2	CD14_Pep3	CD11b_Pep1	TRA2A_Pep2
0.254667	0.180427	0.322313	2.48845e-13	gbm	CD14_Pep2	CD14_Pep3	CD11b_Pep1	CD209_Pep1
0.354416	0.296035	0.406484	2.05946e-13	gbm	CD14_Pep2	CD14_Pep3	CD11b_Pep1	SRSF1_RNA
0.258265	0.159737	0.349744	1.19206e-11	gbm	CD14_Pep2	CD14_Pep3	CD11b_Pep1	SRSF2_RNA
0.238728	0.140904	0.329689	6.90035e-12	gbm	CD14_Pep2	CD14_Pep3	CD11b_Pep1	SRSF3_RNA
0.325969	0.255432	0.389828	8.0745e-13	gbm	CD14_Pep2	CD14_Pep3	CD11b_Pep1	SRSF5_RNA
0.302966	0.215647	0.384427	7.52503e-12	gbm	CD14_Pep2	CD14_Pep3	CD11b_Pep1	TRA2A_RNA
0.503002	0.426191	0.578105	8.60263e-10	gbm	CD14_Pep2	CD14_Pep3	CD11b_Pep2	CD11b_Pep3
0.500215	0.400868	0.595725	1.56968e-08	gbm	CD14_Pep2	CD14_Pep3	CD11b_Pep2	CD45_Protein
0.574544	0.494139	0.654157	2.30891e-08	gbm	CD14_Pep2	CD14_Pep3	CD11b_Pep2	CD45_Pep1
0.507327	0.421383	0.590617	3.58227e-09	gbm	CD14_Pep2	CD14_Pep3	CD11b_Pep2	CD45_Pep2
0.605719	0.544547	0.663749	3.46241e-09	gbm	CD14_Pep2	CD14_Pep3	CD11b_Pep2	SRSF1_Protein
0.623842	0.527013	0.717136	1.10996e-06	gbm	CD14_Pep2	CD14_Pep3	CD11b_Pep2	SRSF1_Pep1
0.513282	0.441658	0.582786	5.25651e-10	gbm	CD14_Pep2	CD14_Pep3	CD11b_Pep2	SRSF1_Pep2
0.449553	0.362676	0.533991	6.16688e-10	gbm	CD14_Pep2	CD14_Pep3	CD11b_Pep2	SRSF3_Protein
0.480671	0.404687	0.555164	3.5675e-10	gbm	CD14_Pep2	CD14_Pep3	CD11b_Pep2	SRSF3_Pep1
0.486456	0.365179	0.605561	1.46644e-07	gbm	CD14_Pep2	CD14_Pep3	CD11b_Pep2	SRSF3_Pep2
0.494242	0.4291	0.557493	9.27644e-11	gbm	CD14_Pep2	CD14_Pep3	CD11b_Pep2	SRSF5_Protein
0.47088	0.381845	0.557118	1.61666e-09	gbm	CD14_Pep2	CD14_Pep3	CD11b_Pep2	SRSF5_Pep1
0.516112	0.403849	0.626448	1.44005e-07	gbm	CD14_Pep2	CD14_Pep3	CD11b_Pep2	SRSF5_Pep2
0.549962	0.467049	0.630062	1.06677e-08	gbm	CD14_Pep2	CD14_Pep3	CD11b_Pep2	TRA2A_Protein
0.551986	0.466188	0.635368	1.79308e-08	gbm	CD14_Pep2	CD14_Pep3	CD11b_Pep2	TRA2A_Pep1
0.634237	0.540437	0.723933	1.14095e-06	gbm	CD14_Pep2	CD14_Pep3	CD11b_Pep2	TRA2A_Pep2
0.485801	0.392823	0.575992	4.57154e-09	gbm	CD14_Pep2	CD14_Pep3	CD11b_Pep2	CD209_Pep1
0.477383	0.386766	0.563975	2.24718e-09	gbm	CD14_Pep2	CD14_Pep3	CD11b_Pep2	SRSF1_RNA
0.527424	0.435371	0.617444	1.78077e-08	gbm	CD14_Pep2	CD14_Pep3	CD11b_Pep2	SRSF2_RNA
0.499405	0.401912	0.592458	1.14391e-08	gbm	CD14_Pep2	CD14_Pep3	CD11b_Pep2	SRSF3_RNA
0.484476	0.411514	0.553597	1.9938e-10	gbm	CD14_Pep2	CD14_Pep3	CD11b_Pep2	SRSF5_RNA
0.504482	0.41005	0.596987	1.11571e-08	gbm	CD14_Pep2	CD14_Pep3	CD11b_Pep2	TRA2A_RNA
0.366386	0.291953	0.43538	5.43863e-12	gbm	CD14_Pep2	CD14_Pep3	CD11b_Pep3	CD45_Protein
0.535076	0.484523	0.58518	3.78804e-11	gbm	CD14_Pep2	CD14_Pep3	CD11b_Pep3	CD45_Pep1
0.352707	0.249552	0.449262	2.5597e-10	gbm	CD14_Pep2	CD14_Pep3	CD11b_Pep3	CD45_Pep2
0.523132	0.475699	0.570894	1.46702e-11	gbm	CD14_Pep2	CD14_Pep3	CD11b_Pep3	SRSF1_Protein
0.455348	0.376346	0.530173	1.91783e-10	gbm	CD14_Pep2	CD14_Pep3	CD11b_Pep3	SRSF1_Pep1
0.511143	0.454972	0.562658	2.64477e-11	gbm	CD14_Pep2	CD14_Pep3	CD11b_Pep3	SRSF1_Pep2
0.381602	0.312558	0.445294	3.39502e-12	gbm	CD14_Pep2	CD14_Pep3	CD11b_Pep3	SRSF3_Protein
0.334	0.196368	0.465484	9.47467e-09	gbm	CD14_Pep2	CD14_Pep3	CD11b_Pep3	SRSF3_Pep1
0.389169	0.330907	0.442352	6.34262e-13	gbm	CD14_Pep2	CD14_Pep3	CD11b_Pep3	SRSF3_Pep2
0.28351	0.224508	0.335863	3.29032e-14	gbm	CD14_Pep2	CD14_Pep3	CD11b_Pep3	SRSF5_Protein
0.367552	0.297963	0.431518	2.41684e-12	gbm	CD14_Pep2	CD14_Pep3	CD11b_Pep3	SRSF5_Pep1
0.274463	0.20237	0.340074	2.83262e-13	gbm	CD14_Pep2	CD14_Pep3	CD11b_Pep3	SRSF5_Pep2
0.345868	0.234675	0.451102	6.40263e-10	gbm	CD14_Pep2	CD14_Pep3	CD11b_Pep3	TRA2A_Protein
0.376932	0.260812	0.486966	2.65203e-09	gbm	CD14_Pep2	CD14_Pep3	CD11b_Pep3	TRA2A_Pep1
0.554662	0.473657	0.63175	8.7381e-09	gbm	CD14_Pep2	CD14_Pep3	CD11b_Pep3	TRA2A_Pep2
0.409728	0.3417	0.472448	6.63714e-12	gbm	CD14_Pep2	CD14_Pep3	CD11b_Pep3	CD209_Pep1
0.386147	0.310149	0.456888	1.26901e-11	gbm	CD14_Pep2	CD14_Pep3	CD11b_Pep3	SRSF1_RNA
0.333255	0.225749	0.434251	2.75245e-10	gbm	CD14_Pep2	CD14_Pep3	CD11b_Pep3	SRSF2_RNA
0.318536	0.231224	0.399443	1.0705e-11	gbm	CD14_Pep2	CD14_Pep3	CD11b_Pep3	SRSF3_RNA
0.390642	0.327836	0.447645	1.40507e-12	gbm	CD14_Pep2	CD14_Pep3	CD11b_Pep3	SRSF5_RNA
0.352142	0.280511	0.418082	2.20793e-12	gbm	CD14_Pep2	CD14_Pep3	CD11b_Pep3	TRA2A_RNA
0.549465	0.475074	0.621519	3.07303e-09	gbm	CD14_Pep2	CD14_Pep3	CD45_Protein	CD45_Pep1
0.321893	0.262758	0.375094	1.00081e-13	gbm	CD14_Pep2	CD14_Pep3	CD45_Protein	CD45_Pep2
0.526709	0.47493	0.578551	3.61202e-11	gbm	CD14_Pep2	CD14_Pep3	CD45_Protein	SRSF1_Protein
0.493155	0.368798	0.613647	2.21303e-07	gbm	CD14_Pep2	CD14_Pep3	CD45_Protein	SRSF1_Pep1
0.483989	0.407753	0.554766	2.83692e-10	gbm	CD14_Pep2	CD14_Pep3	CD45_Protein	SRSF1_Pep2
0.443535	0.365347	0.517616	1.16208e-10	gbm	CD14_Pep2	CD14_Pep3	CD45_Protein	SRSF3_Protein
0.288413	0.203861	0.366139	3.08757e-12	gbm	CD14_Pep2	CD14_Pep3	CD45_Protein	SRSF3_Pep1
0.401997	0.302784	0.496253	6.74298e-10	gbm	CD14_Pep2	CD14_Pep3	CD45_Protein	SRSF3_Pep2
0.306233	0.253622	0.353193	1.98431e-14	gbm	CD14_Pep2	CD14_Pep3	CD45_Protein	SRSF5_Protein
0.37352	0.270216	0.470821	4.81817e-10	gbm	CD14_Pep2	CD14_Pep3	CD45_Protein	SRSF5_Pep1
0.33919	0.217551	0.45519	1.95081e-09	gbm	CD14_Pep2	CD14_Pep3	CD45_Protein	SRSF5_Pep2
0.316947	0.259914	0.36779	5.7549e-14	gbm	CD14_Pep2	CD14_Pep3	CD45_Protein	TRA2A_Protein
0.33912	0.27697	0.394956	2.6845e-13	gbm	CD14_Pep2	CD14_Pep3	CD45_Protein	TRA2A_Pep1
0.452194	0.385467	0.513719	2.06074e-11	gbm	CD14_Pep2	CD14_Pep3	CD45_Protein	TRA2A_Pep2
0.34304	0.290923	0.390188	5.32432e-14	gbm	CD14_Pep2	CD14_Pep3	CD45_Protein	CD209_Pep1
0.339491	0.268595	0.40385	1.25896e-12	gbm	CD14_Pep2	CD14_Pep3	CD45_Protein	SRSF1_RNA
0.305118	0.235039	0.36822	4.15779e-13	gbm	CD14_Pep2	CD14_Pep3	CD45_Protein	SRSF2_RNA
0.31108	0.247044	0.369252	1.85478e-13	gbm	CD14_Pep2	CD14_Pep3	CD45_Protein	SRSF3_RNA
0.28447	0.205864	0.356432	1.08348e-12	gbm	CD14_Pep2	CD14_Pep3	CD45_Protein	SRSF5_RNA
0.330409	0.281802	0.372791	1.6718e-14	gbm	CD14_Pep2	CD14_Pep3	CD45_Protein	TRA2A_RNA
0.589403	0.51399	0.662825	1.81899e-08	gbm	CD14_Pep2	CD14_Pep3	CD45_Pep1	CD45_Pep2
0.697232	0.63388	0.761453	6.39608e-07	gbm	CD14_Pep2	CD14_Pep3	CD45_Pep1	SRSF1_Protein
0.637722	0.535374	0.735811	3.41741e-06	gbm	CD14_Pep2	CD14_Pep3	CD45_Pep1	SRSF1_Pep1
0.506982	0.447581	0.564419	5.38877e-11	gbm	CD14_Pep2	CD14_Pep3	CD45_Pep1	SRSF1_Pep2
0.508507	0.452101	0.562714	3.26574e-11	gbm	CD14_Pep2	CD14_Pep3	CD45_Pep1	SRSF3_Protein
0.512054	0.445289	0.577896	2.55586e-10	gbm	CD14_Pep2	CD14_Pep3	CD45_Pep1	SRSF3_Pep1
0.54454	0.482387	0.605243	3.80309e-10	gbm	CD14_Pep2	CD14_Pep3	CD45_Pep1	SRSF3_Pep2
0.48119	0.42651	0.53423	9.47904e-12	gbm	CD14_Pep2	CD14_Pep3	CD45_Pep1	SRSF5_Protein
0.497254	0.408012	0.584062	4.12476e-09	gbm	CD14_Pep2	CD14_Pep3	CD45_Pep1	SRSF5_Pep1
0.479395	0.388212	0.569418	3.32414e-09	gbm	CD14_Pep2	CD14_Pep3	CD45_Pep1	SRSF5_Pep2
0.585774	0.5219	0.647804	2.60805e-09	gbm	CD14_Pep2	CD14_Pep3	CD45_Pep1	TRA2A_Protein
0.581616	0.5138	0.647237	4.00269e-09	gbm	CD14_Pep2	CD14_Pep3	CD45_Pep1	TRA2A_Pep1
0.623576	0.536246	0.707384	3.441e-07	gbm	CD14_Pep2	CD14_Pep3	CD45_Pep1	TRA2A_Pep2
0.520704	0.457189	0.581255	1.64668e-10	gbm	CD14_Pep2	CD14_Pep3	CD45_Pep1	CD209_Pep1
0.513297	0.431986	0.59394	2.69293e-09	gbm	CD14_Pep2	CD14_Pep3	CD45_Pep1	SRSF1_RNA
0.500514	0.426542	0.573013	5.16503e-10	gbm	CD14_Pep2	CD14_Pep3	CD45_Pep1	SRSF2_RNA
0.540805	0.46577	0.612896	2.30233e-09	gbm	CD14_Pep2	CD14_Pep3	CD45_Pep1	SRSF3_RNA
0.568555	0.494052	0.642392	7.73958e-09	gbm	CD14_Pep2	CD14_Pep3	CD45_Pep1	SRSF5_RNA
0.576715	0.492963	0.659185	3.85146e-08	gbm	CD14_Pep2	CD14_Pep3	CD45_Pep1	TRA2A_RNA
0.55738	0.480613	0.635016	8.10304e-09	gbm	CD14_Pep2	CD14_Pep3	CD45_Pep2	SRSF1_Protein
0.496349	0.395699	0.592375	1.53161e-08	gbm	CD14_Pep2	CD14_Pep3	CD45_Pep2	SRSF1_Pep1
0.498689	0.438048	0.553582	3.31648e-11	gbm	CD14_Pep2	CD14_Pep3	CD45_Pep2	SRSF1_Pep2
0.335357	0.248885	0.416301	1.58869e-11	gbm	CD14_Pep2	CD14_Pep3	CD45_Pep2	SRSF3_Protein
0.23607	0.142726	0.322534	3.3489e-12	gbm	CD14_Pep2	CD14_Pep3	CD45_Pep2	SRSF3_Pep1
0.34881	0.256139	0.435565	5.59585e-11	gbm	CD14_Pep2	CD14_Pep3	CD45_Pep2	SRSF3_Pep2
0.21611	0.136877	0.28816	2.19328e-13	gbm	CD14_Pep2	CD14_Pep3	CD45_Pep2	SRSF5_Protein
0.377223	0.328082	0.421029	7.80375e-14	gbm	CD14_Pep2	CD14_Pep3	CD45_Pep2	SRSF5_Pep1
0.243098	0.131883	0.347302	4.74813e-11	gbm	CD14_Pep2	CD14_Pep3	CD45_Pep2	SRSF5_Pep2
0.3026	0.221159	0.376618	2.54443e-12	gbm	CD14_Pep2	CD14_Pep3	CD45_Pep2	TRA2A_Protein
0.275872	0.186436	0.358452	4.82513e-12	gbm	CD14_Pep2	CD14_Pep3	CD45_Pep2	TRA2A_Pep1
0.551558	0.45282	0.645846	8.17721e-08	gbm	CD14_Pep2	CD14_Pep3	CD45_Pep2	TRA2A_Pep2
0.298395	0.193206	0.397238	8.4665e-11	gbm	CD14_Pep2	CD14_Pep3	CD45_Pep2	CD209_Pep1
0.307953	0.224267	0.384473	4.29455e-12	gbm	CD14_Pep2	CD14_Pep3	CD45_Pep2	SRSF1_RNA
0.216602	0.131931	0.293551	5.14334e-13	gbm	CD14_Pep2	CD14_Pep3	CD45_Pep2	SRSF2_RNA
0.287349	0.210083	0.357769	9.14255e-13	gbm	CD14_Pep2	CD14_Pep3	CD45_Pep2	SRSF3_RNA
0.286523	0.199421	0.365913	4.05734e-12	gbm	CD14_Pep2	CD14_Pep3	CD45_Pep2	SRSF5_RNA
0.334547	0.250957	0.41208	9.44833e-12	gbm	CD14_Pep2	CD14_Pep3	CD45_Pep2	TRA2A_RNA
0.623321	0.573722	0.673463	1.61831e-09	gbm	CD14_Pep2	CD14_Pep3	SRSF1_Protein	SRSF1_Pep1
0.520789	0.465365	0.573154	3.95002e-11	gbm	CD14_Pep2	CD14_Pep3	SRSF1_Protein	SRSF1_Pep2
0.515476	0.456652	0.574237	8.16021e-11	gbm	CD14_Pep2	CD14_Pep3	SRSF1_Protein	SRSF3_Protein
0.556353	0.489984	0.624905	1.76803e-09	gbm	CD14_Pep2	CD14_Pep3	SRSF1_Protein	SRSF3_Pep1
0.548957	0.485607	0.613356	7.17124e-10	gbm	CD14_Pep2	CD14_Pep3	SRSF1_Protein	SRSF3_Pep2
0.462131	0.420725	0.501868	4.11769e-13	gbm	CD14_Pep2	CD14_Pep3	SRSF1_Protein	SRSF5_Protein
0.425767	0.362436	0.486527	6.37373e-12	gbm	CD14_Pep2	CD14_Pep3	SRSF1_Protein	SRSF5_Pep1
0.521147	0.456058	0.586461	3.03676e-10	gbm	CD14_Pep2	CD14_Pep3	SRSF1_Protein	SRSF5_Pep2
0.617423	0.577481	0.656742	1.95069e-10	gbm	CD14_Pep2	CD14_Pep3	SRSF1_Protein	TRA2A_Protein
0.572523	0.515345	0.628877	5.37885e-10	gbm	CD14_Pep2	CD14_Pep3	SRSF1_Protein	TRA2A_Pep1
0.661662	0.602343	0.720842	4.95318e-08	gbm	CD14_Pep2	CD14_Pep3	SRSF1_Protein	TRA2A_Pep2
0.544953	0.451632	0.637701	4.44562e-08	gbm	CD14_Pep2	CD14_Pep3	SRSF1_Protein	CD209_Pep1
0.478542	0.425162	0.529579	6.30823e-12	gbm	CD14_Pep2	CD14_Pep3	SRSF1_Protein	SRSF1_RNA
0.553477	0.516138	0.59201	8.56738e-12	gbm	CD14_Pep2	CD14_Pep3	SRSF1_Protein	SRSF2_RNA
0.561246	0.501375	0.621217	5.91285e-10	gbm	CD14_Pep2	CD14_Pep3	SRSF1_Protein	SRSF3_RNA
0.476052	0.408574	0.541277	7.05188e-11	gbm	CD14_Pep2	CD14_Pep3	SRSF1_Protein	SRSF5_RNA
0.557782	0.506393	0.610199	1.29064e-10	gbm	CD14_Pep2	CD14_Pep3	SRSF1_Protein	TRA2A_RNA
0.553156	0.476843	0.626416	4.44033e-09	gbm	CD14_Pep2	CD14_Pep3	SRSF1_Pep1	SRSF1_Pep2
0.473817	0.380456	0.562729	2.82782e-09	gbm	CD14_Pep2	CD14_Pep3	SRSF1_Pep1	SRSF3_Protein
0.401269	0.304111	0.493666	5.0648e-10	gbm	CD14_Pep2	CD14_Pep3	SRSF1_Pep1	SRSF3_Pep1
0.457677	0.358632	0.552257	3.6436e-09	gbm	CD14_Pep2	CD14_Pep3	SRSF1_Pep1	SRSF3_Pep2
0.340827	0.260682	0.414873	6.42714e-12	gbm	CD14_Pep2	CD14_Pep3	SRSF1_Pep1	SRSF5_Protein
0.311023	0.222021	0.394424	1.22581e-11	gbm	CD14_Pep2	CD14_Pep3	SRSF1_Pep1	SRSF5_Pep1
0.394377	0.273844	0.509711	7.60234e-09	gbm	CD14_Pep2	CD14_Pep3	SRSF1_Pep1	SRSF5_Pep2
0.493722	0.438238	0.543392	1.08847e-11	gbm	CD14_Pep2	CD14_Pep3	SRSF1_Pep1	TRA2A_Protein
0.486603	0.409648	0.557982	3.43892e-10	gbm	CD14_Pep2	CD14_Pep3	SRSF1_Pep1	TRA2A_Pep1
0.623661	0.555715	0.686655	1.9147e-08	gbm	CD14_Pep2	CD14_Pep3	SRSF1_Pep1	TRA2A_Pep2
0.442341	0.362772	0.516784	1.26354e-10	gbm	CD14_Pep2	CD14_Pep3	SRSF1_Pep1	CD209_Pep1
0.468159	0.375098	0.556458	2.20054e-09	gbm	CD14_Pep2	CD14_Pep3	SRSF1_Pep1	SRSF1_RNA
0.446338	0.373081	0.514401	5.14577e-11	gbm	CD14_Pep2	CD14_Pep3	SRSF1_Pep1	SRSF2_RNA
0.419792	0.330015	0.504207	2.90737e-10	gbm	CD14_Pep2	CD14_Pep3	SRSF1_Pep1	SRSF3_RNA
0.456589	0.36603	0.543156	1.14333e-09	gbm	CD14_Pep2	CD14_Pep3	SRSF1_Pep1	SRSF5_RNA
0.458297	0.392787	0.519139	2.15813e-11	gbm	CD14_Pep2	CD14_Pep3	SRSF1_Pep1	TRA2A_RNA
0.622443	0.529581	0.710937	6.11519e-07	gbm	CD14_Pep2	CD14_Pep3	SRSF1_Pep2	SRSF3_Protein
0.521725	0.455765	0.583198	2.21411e-10	gbm	CD14_Pep2	CD14_Pep3	SRSF1_Pep2	SRSF3_Pep1
0.520543	0.474329	0.561301	5.56305e-12	gbm	CD14_Pep2	CD14_Pep3	SRSF1_Pep2	SRSF3_Pep2
0.50451	0.41999	0.584824	2.29852e-09	gbm	CD14_Pep2	CD14_Pep3	SRSF1_Pep2	SRSF5_Protein
0.491057	0.423028	0.553787	9.54427e-11	gbm	CD14_Pep2	CD14_Pep3	SRSF1_Pep2	SRSF5_Pep1
0.520797	0.46183	0.574541	5.88544e-11	gbm	CD14_Pep2	CD14_Pep3	SRSF1_Pep2	SRSF5_Pep2
0.456056	0.367745	0.540181	8.00018e-10	gbm	CD14_Pep2	CD14_Pep3	SRSF1_Pep2	TRA2A_Protein
0.535922	0.473981	0.594464	2.13864e-10	gbm	CD14_Pep2	CD14_Pep3	SRSF1_Pep2	TRA2A_Pep1
0.493189	0.432751	0.548878	2.92207e-11	gbm	CD14_Pep2	CD14_Pep3	SRSF1_Pep2	TRA2A_Pep2
0.526293	0.4575	0.591908	4.81302e-10	gbm	CD14_Pep2	CD14_Pep3	SRSF1_Pep2	CD209_Pep1
0.488056	0.439114	0.531701	2.81068e-12	gbm	CD14_Pep2	CD14_Pep3	SRSF1_Pep2	SRSF1_RNA
0.517589	0.464137	0.565493	1.86508e-11	gbm	CD14_Pep2	CD14_Pep3	SRSF1_Pep2	SRSF2_RNA
0.492156	0.431833	0.546982	2.54765e-11	gbm	CD14_Pep2	CD14_Pep3	SRSF1_Pep2	SRSF3_RNA
0.453204	0.39761	0.503501	2.88041e-12	gbm	CD14_Pep2	CD14_Pep3	SRSF1_Pep2	SRSF5_RNA
0.499156	0.444806	0.54912	1.25971e-11	gbm	CD14_Pep2	CD14_Pep3	SRSF1_Pep2	TRA2A_RNA
0.367549	0.2635	0.466944	5.03099e-10	gbm	CD14_Pep2	CD14_Pep3	SRSF3_Protein	SRSF3_Pep1
0.4181	0.333087	0.497802	1.36328e-10	gbm	CD14_Pep2	CD14_Pep3	SRSF3_Protein	SRSF3_Pep2
0.277877	0.210335	0.339221	1.42499e-13	gbm	CD14_Pep2	CD14_Pep3	SRSF3_Protein	SRSF5_Protein
0.370688	0.313266	0.42303	3.14328e-13	gbm	CD14_Pep2	CD14_Pep3	SRSF3_Protein	SRSF5_Pep1
0.349062	0.231452	0.461067	1.56945e-09	gbm	CD14_Pep2	CD14_Pep3	SRSF3_Protein	SRSF5_Pep2
0.35751	0.299333	0.409482	2.19097e-13	gbm	CD14_Pep2	CD14_Pep3	SRSF3_Protein	TRA2A_Protein
0.341895	0.271129	0.407093	1.44927e-12	gbm	CD14_Pep2	CD14_Pep3	SRSF3_Protein	TRA2A_Pep1
0.566929	0.481349	0.647466	2.42922e-08	gbm	CD14_Pep2	CD14_Pep3	SRSF3_Protein	TRA2A_Pep2
0.399928	0.321076	0.473072	2.90322e-11	gbm	CD14_Pep2	CD14_Pep3	SRSF3_Protein	CD209_Pep1
0.346656	0.286809	0.40045	2.23085e-13	gbm	CD14_Pep2	CD14_Pep3	SRSF3_Protein	SRSF1_RNA
0.371328	0.303628	0.432743	1.81104e-12	gbm	CD14_Pep2	CD14_Pep3	SRSF3_Protein	SRSF2_RNA
0.404757	0.326567	0.476914	2.92112e-11	gbm	CD14_Pep2	CD14_Pep3	SRSF3_Protein	SRSF3_RNA
0.350541	0.286092	0.408797	5.67195e-13	gbm	CD14_Pep2	CD14_Pep3	SRSF3_Protein	SRSF5_RNA
0.359077	0.297161	0.41595	5.15176e-13	gbm	CD14_Pep2	CD14_Pep3	SRSF3_Protein	TRA2A_RNA
0.357072	0.253815	0.454852	3.19342e-10	gbm	CD14_Pep2	CD14_Pep3	SRSF3_Pep1	SRSF3_Pep2
0.211705	0.124108	0.292558	7.99923e-13	gbm	CD14_Pep2	CD14_Pep3	SRSF3_Pep1	SRSF5_Protein
0.406242	0.289442	0.517447	6.66657e-09	gbm	CD14_Pep2	CD14_Pep3	SRSF3_Pep1	SRSF5_Pep1
0.25198	0.124338	0.373144	4.49855e-10	gbm	CD14_Pep2	CD14_Pep3	SRSF3_Pep1	SRSF5_Pep2
0.278293	0.188862	0.36099	5.1742e-12	gbm	CD14_Pep2	CD14_Pep3	SRSF3_Pep1	TRA2A_Protein
0.245127	0.139957	0.343672	2.29155e-11	gbm	CD14_Pep2	CD14_Pep3	SRSF3_Pep1	TRA2A_Pep1
0.458077	0.402158	0.508286	3.44358e-12	gbm	CD14_Pep2	CD14_Pep3	SRSF3_Pep1	TRA2A_Pep2
0.28663	0.177667	0.389296	1.04947e-10	gbm	CD14_Pep2	CD14_Pep3	SRSF3_Pep1	CD209_Pep1
0.286256	0.206867	0.358614	1.24351e-12	gbm	CD14_Pep2	CD14_Pep3	SRSF3_Pep1	SRSF1_RNA
0.232941	0.121308	0.337803	4.04562e-11	gbm	CD14_Pep2	CD14_Pep3	SRSF3_Pep1	SRSF2_RNA
0.287507	0.198249	0.3699	6.26397e-12	gbm	CD14_Pep2	CD14_Pep3	SRSF3_Pep1	SRSF3_RNA
0.318969	0.194329	0.437153	1.56691e-09	gbm	CD14_Pep2	CD14_Pep3	SRSF3_Pep1	SRSF5_RNA
0.282702	0.191754	0.367209	7.46031e-12	gbm	CD14_Pep2	CD14_Pep3	SRSF3_Pep1	TRA2A_RNA
0.303943	0.222114	0.37996	3.26146e-12	gbm	CD14_Pep2	CD14_Pep3	SRSF3_Pep2	SRSF5_Protein
0.343432	0.277334	0.404443	7.00377e-13	gbm	CD14_Pep2	CD14_Pep3	SRSF3_Pep2	SRSF5_Pep1
0.339472	0.228377	0.445179	5.59086e-10	gbm	CD14_Pep2	CD14_Pep3	SRSF3_Pep2	SRSF5_Pep2
0.357138	0.285608	0.42254	2.38965e-12	gbm	CD14_Pep2	CD14_Pep3	SRSF3_Pep2	TRA2A_Protein
0.344705	0.239643	0.443839	2.81767e-10	gbm	CD14_Pep2	CD14_Pep3	SRSF3_Pep2	TRA2A_Pep1
0.567461	0.470434	0.659937	1.17284e-07	gbm	CD14_Pep2	CD14_Pep3	SRSF3_Pep2	TRA2A_Pep2
0.392928	0.326807	0.453119	2.6823e-12	gbm	CD14_Pep2	CD14_Pep3	SRSF3_Pep2	CD209_Pep1
0.350502	0.27093	0.423589	7.36019e-12	gbm	CD14_Pep2	CD14_Pep3	SRSF3_Pep2	SRSF1_RNA
0.373228	0.294474	0.446119	1.29391e-11	gbm	CD14_Pep2	CD14_Pep3	SRSF3_Pep2	SRSF2_RNA
0.385367	0.298193	0.466548	6.78411e-11	gbm	CD14_Pep2	CD14_Pep3	SRSF3_Pep2	SRSF3_RNA
0.374536	0.303458	0.440097	3.86058e-12	gbm	CD14_Pep2	CD14_Pep3	SRSF3_Pep2	SRSF5_RNA
0.368336	0.282445	0.449555	3.87732e-11	gbm	CD14_Pep2	CD14_Pep3	SRSF3_Pep2	TRA2A_RNA
0.342728	0.273571	0.406132	1.10053e-12	gbm	CD14_Pep2	CD14_Pep3	SRSF5_Protein	SRSF5_Pep1
0.245648	0.164347	0.320172	6.42545e-13	gbm	CD14_Pep2	CD14_Pep3	SRSF5_Protein	SRSF5_Pep2
0.263567	0.220241	0.300203	9.88455e-16	gbm	CD14_Pep2	CD14_Pep3	SRSF5_Protein	TRA2A_Protein
0.28221	0.237627	0.319855	1.97083e-15	gbm	CD14_Pep2	CD14_Pep3	SRSF5_Protein	TRA2A_Pep1
0.484382	0.407171	0.55631	3.4144e-10	gbm	CD14_Pep2	CD14_Pep3	SRSF5_Protein	TRA2A_Pep2
0.355025	0.307737	0.396337	2.67209e-14	gbm	CD14_Pep2	CD14_Pep3	SRSF5_Protein	CD209_Pep1
0.477821	0.381125	0.568505	4.4452e-09	gbm	CD14_Pep2	CD14_Pep3	SRSF5_Protein	SRSF1_RNA
0.271798	0.223369	0.312483	2.8949e-15	gbm	CD14_Pep2	CD14_Pep3	SRSF5_Protein	SRSF2_RNA
0.416393	0.297027	0.528824	1.08393e-08	gbm	CD14_Pep2	CD14_Pep3	SRSF5_Protein	SRSF3_RNA
0.523436	0.415637	0.625474	8.30177e-08	gbm	CD14_Pep2	CD14_Pep3	SRSF5_Protein	SRSF5_RNA
0.458131	0.377889	0.532555	2.18273e-10	gbm	CD14_Pep2	CD14_Pep3	SRSF5_Protein	TRA2A_RNA
0.334205	0.262766	0.399234	1.21222e-12	gbm	CD14_Pep2	CD14_Pep3	SRSF5_Pep1	SRSF5_Pep2
0.32217	0.269205	0.368943	3.07362e-14	gbm	CD14_Pep2	CD14_Pep3	SRSF5_Pep1	TRA2A_Protein
0.348903	0.302691	0.389161	1.8308e-14	gbm	CD14_Pep2	CD14_Pep3	SRSF5_Pep1	TRA2A_Pep1
0.40859	0.341135	0.470717	5.79092e-12	gbm	CD14_Pep2	CD14_Pep3	SRSF5_Pep1	TRA2A_Pep2
0.483452	0.428868	0.532688	6.73469e-12	gbm	CD14_Pep2	CD14_Pep3	SRSF5_Pep1	CD209_Pep1
0.399323	0.304993	0.487451	2.85078e-10	gbm	CD14_Pep2	CD14_Pep3	SRSF5_Pep1	SRSF1_RNA
0.37469	0.302189	0.441441	4.82924e-12	gbm	CD14_Pep2	CD14_Pep3	SRSF5_Pep1	SRSF2_RNA
0.367907	0.285142	0.443895	1.94125e-11	gbm	CD14_Pep2	CD14_Pep3	SRSF5_Pep1	SRSF3_RNA
0.471362	0.390718	0.546096	3.55545e-10	gbm	CD14_Pep2	CD14_Pep3	SRSF5_Pep1	SRSF5_RNA
0.5168	0.451102	0.578009	1.76405e-10	gbm	CD14_Pep2	CD14_Pep3	SRSF5_Pep1	TRA2A_RNA
0.281942	0.214247	0.343901	1.70149e-13	gbm	CD14_Pep2	CD14_Pep3	SRSF5_Pep2	TRA2A_Protein
0.26958	0.195948	0.337459	3.51478e-13	gbm	CD14_Pep2	CD14_Pep3	SRSF5_Pep2	TRA2A_Pep1
0.51685	0.433124	0.595765	2.9856e-09	gbm	CD14_Pep2	CD14_Pep3	SRSF5_Pep2	TRA2A_Pep2
0.305418	0.235471	0.368973	4.34318e-13	gbm	CD14_Pep2	CD14_Pep3	SRSF5_Pep2	CD209_Pep1
0.319432	0.252179	0.379821	3.72647e-13	gbm	CD14_Pep2	CD14_Pep3	SRSF5_Pep2	SRSF1_RNA
0.241377	0.150844	0.324934	2.45796e-12	gbm	CD14_Pep2	CD14_Pep3	SRSF5_Pep2	SRSF2_RNA
0.250492	0.14974	0.34463	1.40993e-11	gbm	CD14_Pep2	CD14_Pep3	SRSF5_Pep2	SRSF3_RNA
0.329795	0.244685	0.408648	1.03733e-11	gbm	CD14_Pep2	CD14_Pep3	SRSF5_Pep2	SRSF5_RNA
0.282982	0.193191	0.366365	6.32118e-12	gbm	CD14_Pep2	CD14_Pep3	SRSF5_Pep2	TRA2A_RNA
0.349307	0.253112	0.439703	9.52564e-11	gbm	CD14_Pep2	CD14_Pep3	TRA2A_Protein	TRA2A_Pep1
0.546648	0.484009	0.603399	2.81562e-10	gbm	CD14_Pep2	CD14_Pep3	TRA2A_Protein	TRA2A_Pep2
0.416617	0.331455	0.495285	1.19694e-10	gbm	CD14_Pep2	CD14_Pep3	TRA2A_Protein	CD209_Pep1
0.325813	0.260638	0.384473	3.1611e-13	gbm	CD14_Pep2	CD14_Pep3	TRA2A_Protein	SRSF1_RNA
0.256877	0.151993	0.354007	2.65267e-11	gbm	CD14_Pep2	CD14_Pep3	TRA2A_Protein	SRSF2_RNA
0.327481	0.255638	0.39288	1.07979e-12	gbm	CD14_Pep2	CD14_Pep3	TRA2A_Protein	SRSF3_RNA
0.326332	0.246212	0.399121	3.85513e-12	gbm	CD14_Pep2	CD14_Pep3	TRA2A_Protein	SRSF5_RNA
0.324576	0.239076	0.404109	9.85777e-12	gbm	CD14_Pep2	CD14_Pep3	TRA2A_Protein	TRA2A_RNA
0.58122	0.520544	0.636049	8.26658e-10	gbm	CD14_Pep2	CD14_Pep3	TRA2A_Pep1	TRA2A_Pep2
0.365	0.292986	0.430792	3.21285e-12	gbm	CD14_Pep2	CD14_Pep3	TRA2A_Pep1	CD209_Pep1
0.395253	0.320657	0.463195	1.14714e-11	gbm	CD14_Pep2	CD14_Pep3	TRA2A_Pep1	SRSF1_RNA
0.220247	0.110499	0.322316	2.2089e-11	gbm	CD14_Pep2	CD14_Pep3	TRA2A_Pep1	SRSF2_RNA
0.301283	0.227891	0.367665	6.66668e-13	gbm	CD14_Pep2	CD14_Pep3	TRA2A_Pep1	SRSF3_RNA
0.361657	0.27885	0.437298	1.58171e-11	gbm	CD14_Pep2	CD14_Pep3	TRA2A_Pep1	SRSF5_RNA
0.358662	0.293061	0.41768	8.42307e-13	gbm	CD14_Pep2	CD14_Pep3	TRA2A_Pep1	TRA2A_RNA
0.502698	0.418722	0.582907	2.07386e-09	gbm	CD14_Pep2	CD14_Pep3	TRA2A_Pep2	CD209_Pep1
0.434587	0.362163	0.501318	2.92925e-11	gbm	CD14_Pep2	CD14_Pep3	TRA2A_Pep2	SRSF1_RNA
0.508603	0.429912	0.581273	9.30709e-10	gbm	CD14_Pep2	CD14_Pep3	TRA2A_Pep2	SRSF2_RNA
0.484294	0.402741	0.559555	6.08302e-10	gbm	CD14_Pep2	CD14_Pep3	TRA2A_Pep2	SRSF3_RNA
0.498097	0.419019	0.573129	8.24235e-10	gbm	CD14_Pep2	CD14_Pep3	TRA2A_Pep2	SRSF5_RNA
0.542373	0.468519	0.612962	1.9704e-09	gbm	CD14_Pep2	CD14_Pep3	TRA2A_Pep2	TRA2A_RNA
0.448259	0.376143	0.513857	3.97019e-11	gbm	CD14_Pep2	CD14_Pep3	CD209_Pep1	SRSF1_RNA
0.331033	0.280505	0.375791	2.58061e-14	gbm	CD14_Pep2	CD14_Pep3	CD209_Pep1	SRSF2_RNA
0.379423	0.294732	0.457046	3.5439e-11	gbm	CD14_Pep2	CD14_Pep3	CD209_Pep1	SRSF3_RNA
0.4151	0.350627	0.47204	3.32877e-12	gbm	CD14_Pep2	CD14_Pep3	CD209_Pep1	SRSF5_RNA
0.411816	0.37021	0.44742	5.01789e-14	gbm	CD14_Pep2	CD14_Pep3	CD209_Pep1	TRA2A_RNA
0.382806	0.33155	0.427487	1.20154e-13	gbm	CD14_Pep2	CD14_Pep3	SRSF1_RNA	SRSF2_RNA
0.335873	0.266075	0.398592	8.91646e-13	gbm	CD14_Pep2	CD14_Pep3	SRSF1_RNA	SRSF3_RNA
0.371933	0.29513	0.442129	8.43354e-12	gbm	CD14_Pep2	CD14_Pep3	SRSF1_RNA	SRSF5_RNA
0.365668	0.304603	0.420508	4.70487e-13	gbm	CD14_Pep2	CD14_Pep3	SRSF1_RNA	TRA2A_RNA
0.241391	0.181435	0.293899	1.26476e-14	gbm	CD14_Pep2	CD14_Pep3	SRSF2_RNA	SRSF3_RNA
0.337069	0.272324	0.394936	3.83072e-13	gbm	CD14_Pep2	CD14_Pep3	SRSF2_RNA	SRSF5_RNA
0.327247	0.254333	0.393371	1.24641e-12	gbm	CD14_Pep2	CD14_Pep3	SRSF2_RNA	TRA2A_RNA
0.342567	0.241885	0.436189	1.3433e-10	gbm	CD14_Pep2	CD14_Pep3	SRSF3_RNA	SRSF5_RNA
0.334091	0.272507	0.389048	2.03852e-13	gbm	CD14_Pep2	CD14_Pep3	SRSF3_RNA	TRA2A_RNA
0.304922	0.25133	0.350522	1.79176e-14	gbm	CD14_Pep2	CD14_Pep3	SRSF5_RNA	TRA2A_RNA
0.315025	0.269762	0.354312	5.94269e-15	gbm	CD14_Pep2	CD19_Protein	CD19_Pep1	CD19_Pep2
0.393507	0.345692	0.435567	9.45676e-14	gbm	CD14_Pep2	CD19_Protein	CD19_Pep1	CD3_Pep1
0.331733	0.237944	0.419538	4.15114e-11	gbm	CD14_Pep2	CD19_Protein	CD19_Pep1	CD4_Pep1
0.53715	0.450784	0.620179	1.03447e-08	gbm	CD14_Pep2	CD19_Protein	CD19_Pep1	CD8_Pep1
0.411728	0.357772	0.461042	5.97083e-13	gbm	CD14_Pep2	CD19_Protein	CD19_Pep1	CD66b_Pep1
0.315422	0.258285	0.367493	6.35295e-14	gbm	CD14_Pep2	CD19_Protein	CD19_Pep1	CD16_Pep1
0.364075	0.315128	0.408502	5.58805e-14	gbm	CD14_Pep2	CD19_Protein	CD19_Pep1	CD11b_Protein
0.3038	0.251565	0.348657	1.43527e-14	gbm	CD14_Pep2	CD19_Protein	CD19_Pep1	CD11b_Pep1
0.585071	0.529392	0.639571	6.80762e-10	gbm	CD14_Pep2	CD19_Protein	CD19_Pep1	CD11b_Pep2
0.357741	0.307987	0.402013	4.88122e-14	gbm	CD14_Pep2	CD19_Protein	CD19_Pep1	CD11b_Pep3
0.32783	0.262208	0.387866	3.98244e-13	gbm	CD14_Pep2	CD19_Protein	CD19_Pep1	CD45_Protein
0.535014	0.460158	0.607398	1.88512e-09	gbm	CD14_Pep2	CD19_Protein	CD19_Pep1	CD45_Pep1
0.268957	0.178155	0.353475	5.27493e-12	gbm	CD14_Pep2	CD19_Protein	CD19_Pep1	CD45_Pep2
0.557883	0.510568	0.607284	7.00578e-11	gbm	CD14_Pep2	CD19_Protein	CD19_Pep1	SRSF1_Protein
0.49753	0.440867	0.550763	2.00371e-11	gbm	CD14_Pep2	CD19_Protein	CD19_Pep1	SRSF1_Pep1
0.604105	0.532479	0.675003	2.16128e-08	gbm	CD14_Pep2	CD19_Protein	CD19_Pep1	SRSF1_Pep2
0.41824	0.356025	0.478197	4.26387e-12	gbm	CD14_Pep2	CD19_Protein	CD19_Pep1	SRSF3_Protein
0.349077	0.253442	0.441003	1.04307e-10	gbm	CD14_Pep2	CD19_Protein	CD19_Pep1	SRSF3_Pep1
0.42647	0.373731	0.476565	9.43901e-13	gbm	CD14_Pep2	CD19_Protein	CD19_Pep1	SRSF3_Pep2
0.386677	0.346705	0.421295	1.81832e-14	gbm	CD14_Pep2	CD19_Protein	CD19_Pep1	SRSF5_Protein
0.401497	0.333583	0.465009	5.55569e-12	gbm	CD14_Pep2	CD19_Protein	CD19_Pep1	SRSF5_Pep1
0.304543	0.241827	0.360914	1.16691e-13	gbm	CD14_Pep2	CD19_Protein	CD19_Pep1	SRSF5_Pep2
0.288367	0.215905	0.354169	4.21709e-13	gbm	CD14_Pep2	CD19_Protein	CD19_Pep1	TRA2A_Protein
0.28121	0.198295	0.357631	2.04593e-12	gbm	CD14_Pep2	CD19_Protein	CD19_Pep1	TRA2A_Pep1
0.519148	0.438337	0.595219	2.11434e-09	gbm	CD14_Pep2	CD19_Protein	CD19_Pep1	TRA2A_Pep2
0.332753	0.27342	0.385098	1.24805e-13	gbm	CD14_Pep2	CD19_Protein	CD19_Pep1	CD209_Pep1
0.552468	0.45984	0.641271	4.07367e-08	gbm	CD14_Pep2	CD19_Protein	CD19_Pep1	SRSF1_RNA
0.342218	0.262901	0.41658	6.5049e-12	gbm	CD14_Pep2	CD19_Protein	CD19_Pep1	SRSF2_RNA
0.40962	0.310615	0.501755	6.97853e-10	gbm	CD14_Pep2	CD19_Protein	CD19_Pep1	SRSF3_RNA
0.554886	0.458112	0.646999	7.08841e-08	gbm	CD14_Pep2	CD19_Protein	CD19_Pep1	SRSF5_RNA
0.361185	0.301261	0.414146	3.10111e-13	gbm	CD14_Pep2	CD19_Protein	CD19_Pep1	TRA2A_RNA
0.424065	0.376051	0.467653	2.95952e-13	gbm	CD14_Pep2	CD19_Protein	CD19_Pep2	CD3_Pep1
0.288353	0.212242	0.358202	8.1733e-13	gbm	CD14_Pep2	CD19_Protein	CD19_Pep2	CD4_Pep1
0.552632	0.483645	0.618133	1.31845e-09	gbm	CD14_Pep2	CD19_Protein	CD19_Pep2	CD8_Pep1
0.448272	0.383425	0.508131	1.33543e-11	gbm	CD14_Pep2	CD19_Protein	CD19_Pep2	CD66b_Pep1
0.356095	0.307099	0.400678	4.53066e-14	gbm	CD14_Pep2	CD19_Protein	CD19_Pep2	CD16_Pep1
0.329276	0.265237	0.38743	3.02043e-13	gbm	CD14_Pep2	CD19_Protein	CD19_Pep2	CD11b_Protein
0.311821	0.251611	0.365796	9.02558e-14	gbm	CD14_Pep2	CD19_Protein	CD19_Pep2	CD11b_Pep1
0.549925	0.496851	0.601	9.08723e-11	gbm	CD14_Pep2	CD19_Protein	CD19_Pep2	CD11b_Pep2
0.417047	0.353351	0.475686	3.98956e-12	gbm	CD14_Pep2	CD19_Protein	CD19_Pep2	CD11b_Pep3
0.345897	0.283977	0.402171	3.33495e-13	gbm	CD14_Pep2	CD19_Protein	CD19_Pep2	CD45_Protein
0.466813	0.377243	0.552757	1.42233e-09	gbm	CD14_Pep2	CD19_Protein	CD19_Pep2	CD45_Pep1
0.266903	0.206947	0.32172	3.02667e-14	gbm	CD14_Pep2	CD19_Protein	CD19_Pep2	CD45_Pep2
0.551479	0.492973	0.610434	3.27507e-10	gbm	CD14_Pep2	CD19_Protein	CD19_Pep2	SRSF1_Protein
0.463712	0.403492	0.520064	1.1079e-11	gbm	CD14_Pep2	CD19_Protein	CD19_Pep2	SRSF1_Pep1
0.569141	0.520795	0.614761	7.91556e-11	gbm	CD14_Pep2	CD19_Protein	CD19_Pep2	SRSF1_Pep2
0.410801	0.347021	0.469942	3.48558e-12	gbm	CD14_Pep2	CD19_Protein	CD19_Pep2	SRSF3_Protein
0.358658	0.292923	0.420188	1.10254e-12	gbm	CD14_Pep2	CD19_Protein	CD19_Pep2	SRSF3_Pep1
0.44431	0.387456	0.497506	3.22607e-12	gbm	CD14_Pep2	CD19_Protein	CD19_Pep2	SRSF3_Pep2
0.330082	0.268869	0.386835	2.14377e-13	gbm	CD14_Pep2	CD19_Protein	CD19_Pep2	SRSF5_Protein
0.467848	0.418195	0.513212	1.75931e-12	gbm	CD14_Pep2	CD19_Protein	CD19_Pep2	SRSF5_Pep1
0.315592	0.246451	0.378734	5.13092e-13	gbm	CD14_Pep2	CD19_Protein	CD19_Pep2	SRSF5_Pep2
0.334998	0.279039	0.384146	7.20082e-14	gbm	CD14_Pep2	CD19_Protein	CD19_Pep2	TRA2A_Protein
0.269255	0.203391	0.329201	8.73528e-14	gbm	CD14_Pep2	CD19_Protein	CD19_Pep2	TRA2A_Pep1
0.508284	0.388419	0.6221	1.91391e-07	gbm	CD14_Pep2	CD19_Protein	CD19_Pep2	TRA2A_Pep2
0.374925	0.293472	0.450158	2.02632e-11	gbm	CD14_Pep2	CD19_Protein	CD19_Pep2	CD209_Pep1
0.573108	0.478746	0.665921	1.32518e-07	gbm	CD14_Pep2	CD19_Protein	CD19_Pep2	SRSF1_RNA
0.323697	0.255024	0.386828	6.14732e-13	gbm	CD14_Pep2	CD19_Protein	CD19_Pep2	SRSF2_RNA
0.421097	0.345743	0.490183	2.95308e-11	gbm	CD14_Pep2	CD19_Protein	CD19_Pep2	SRSF3_RNA
0.545208	0.441189	0.647478	1.5247e-07	gbm	CD14_Pep2	CD19_Protein	CD19_Pep2	SRSF5_RNA
0.314802	0.264724	0.358535	1.42739e-14	gbm	CD14_Pep2	CD19_Protein	CD19_Pep2	TRA2A_RNA
0.404302	0.353142	0.449895	2.53472e-13	gbm	CD14_Pep2	CD19_Protein	CD3_Pep1	CD4_Pep1
0.613165	0.567048	0.655618	3.39392e-10	gbm	CD14_Pep2	CD19_Protein	CD3_Pep1	CD8_Pep1
0.438183	0.387717	0.484209	7.41365e-13	gbm	CD14_Pep2	CD19_Protein	CD3_Pep1	CD66b_Pep1
0.441298	0.382049	0.496692	4.42204e-12	gbm	CD14_Pep2	CD19_Protein	CD3_Pep1	CD16_Pep1
0.4082	0.332111	0.479222	2.52642e-11	gbm	CD14_Pep2	CD19_Protein	CD3_Pep1	CD11b_Protein
0.419168	0.357389	0.475945	3.04362e-12	gbm	CD14_Pep2	CD19_Protein	CD3_Pep1	CD11b_Pep1
0.543478	0.455594	0.629295	1.79979e-08	gbm	CD14_Pep2	CD19_Protein	CD3_Pep1	CD11b_Pep2
0.408422	0.372971	0.438214	1.49701e-14	gbm	CD14_Pep2	CD19_Protein	CD3_Pep1	CD11b_Pep3
0.455862	0.410806	0.497046	5.15777e-13	gbm	CD14_Pep2	CD19_Protein	CD3_Pep1	CD45_Protein
0.509957	0.454269	0.56299	2.88324e-11	gbm	CD14_Pep2	CD19_Protein	CD3_Pep1	CD45_Pep1
0.438088	0.378027	0.493454	4.21778e-12	gbm	CD14_Pep2	CD19_Protein	CD3_Pep1	CD45_Pep2
0.569109	0.516614	0.619978	1.87985e-10	gbm	CD14_Pep2	CD19_Protein	CD3_Pep1	SRSF1_Protein
0.498687	0.439184	0.553705	3.10075e-11	gbm	CD14_Pep2	CD19_Protein	CD3_Pep1	SRSF1_Pep1
0.548564	0.470509	0.624306	5.19711e-09	gbm	CD14_Pep2	CD19_Protein	CD3_Pep1	SRSF1_Pep2
0.532167	0.475992	0.585415	7.08595e-11	gbm	CD14_Pep2	CD19_Protein	CD3_Pep1	SRSF3_Protein
0.468635	0.42486	0.507881	5.85633e-13	gbm	CD14_Pep2	CD19_Protein	CD3_Pep1	SRSF3_Pep1
0.491265	0.450867	0.52817	7.8571e-13	gbm	CD14_Pep2	CD19_Protein	CD3_Pep1	SRSF3_Pep2
0.460818	0.423911	0.493348	1.26756e-13	gbm	CD14_Pep2	CD19_Protein	CD3_Pep1	SRSF5_Protein
0.46037	0.415152	0.500329	5.3181e-13	gbm	CD14_Pep2	CD19_Protein	CD3_Pep1	SRSF5_Pep1
0.356393	0.293722	0.41287	4.85143e-13	gbm	CD14_Pep2	CD19_Protein	CD3_Pep1	SRSF5_Pep2
0.405407	0.326075	0.479629	3.90834e-11	gbm	CD14_Pep2	CD19_Protein	CD3_Pep1	TRA2A_Protein
0.386708	0.326998	0.440854	7.29989e-13	gbm	CD14_Pep2	CD19_Protein	CD3_Pep1	TRA2A_Pep1
0.476442	0.430438	0.518007	1.18107e-12	gbm	CD14_Pep2	CD19_Protein	CD3_Pep1	TRA2A_Pep2
0.36939	0.291726	0.442126	1.06221e-11	gbm	CD14_Pep2	CD19_Protein	CD3_Pep1	CD209_Pep1
0.531263	0.474738	0.583039	5.97698e-11	gbm	CD14_Pep2	CD19_Protein	CD3_Pep1	SRSF1_RNA
0.484505	0.446196	0.518248	3.7121e-13	gbm	CD14_Pep2	CD19_Protein	CD3_Pep1	SRSF2_RNA
0.47958	0.415203	0.538205	3.25874e-11	gbm	CD14_Pep2	CD19_Protein	CD3_Pep1	SRSF3_RNA
0.518863	0.453241	0.579425	1.7718e-10	gbm	CD14_Pep2	CD19_Protein	CD3_Pep1	SRSF5_RNA
0.554965	0.510146	0.597114	2.3165e-11	gbm	CD14_Pep2	CD19_Protein	CD3_Pep1	TRA2A_RNA
0.640613	0.550599	0.727327	1.0122e-06	gbm	CD14_Pep2	CD19_Protein	CD4_Pep1	CD8_Pep1
0.356207	0.271892	0.43596	2.19084e-11	gbm	CD14_Pep2	CD19_Protein	CD4_Pep1	CD66b_Pep1
0.31319	0.235533	0.385133	2.11943e-12	gbm	CD14_Pep2	CD19_Protein	CD4_Pep1	CD16_Pep1
0.257033	0.166996	0.340486	3.42491e-12	gbm	CD14_Pep2	CD19_Protein	CD4_Pep1	CD11b_Protein
0.292133	0.205268	0.371769	4.70414e-12	gbm	CD14_Pep2	CD19_Protein	CD4_Pep1	CD11b_Pep1
0.524113	0.450346	0.59521	1.04086e-09	gbm	CD14_Pep2	CD19_Protein	CD4_Pep1	CD11b_Pep2
0.306138	0.214323	0.391603	1.54593e-11	gbm	CD14_Pep2	CD19_Protein	CD4_Pep1	CD11b_Pep3
0.352497	0.26535	0.435021	3.04051e-11	gbm	CD14_Pep2	CD19_Protein	CD4_Pep1	CD45_Protein
0.548079	0.477191	0.615994	1.57845e-09	gbm	CD14_Pep2	CD19_Protein	CD4_Pep1	CD45_Pep1
0.32642	0.26535	0.381242	1.56522e-13	gbm	CD14_Pep2	CD19_Protein	CD4_Pep1	CD45_Pep2
0.568908	0.503274	0.634282	2.03077e-09	gbm	CD14_Pep2	CD19_Protein	CD4_Pep1	SRSF1_Protein
0.48666	0.41664	0.551064	1.1084e-10	gbm	CD14_Pep2	CD19_Protein	CD4_Pep1	SRSF1_Pep1
0.578338	0.508575	0.64461	4.18552e-09	gbm	CD14_Pep2	CD19_Protein	CD4_Pep1	SRSF1_Pep2
0.479457	0.393176	0.562083	1.33556e-09	gbm	CD14_Pep2	CD19_Protein	CD4_Pep1	SRSF3_Protein
0.327633	0.283869	0.366279	6.91958e-15	gbm	CD14_Pep2	CD19_Protein	CD4_Pep1	SRSF3_Pep1
0.454577	0.377765	0.52668	1.25625e-10	gbm	CD14_Pep2	CD19_Protein	CD4_Pep1	SRSF3_Pep2
0.2754	0.159224	0.385665	2.06517e-10	gbm	CD14_Pep2	CD19_Protein	CD4_Pep1	SRSF5_Protein
0.376842	0.297664	0.450707	1.61945e-11	gbm	CD14_Pep2	CD19_Protein	CD4_Pep1	SRSF5_Pep1
0.294267	0.213819	0.367811	1.83554e-12	gbm	CD14_Pep2	CD19_Protein	CD4_Pep1	SRSF5_Pep2
0.3177	0.233726	0.396052	6.68273e-12	gbm	CD14_Pep2	CD19_Protein	CD4_Pep1	TRA2A_Protein
0.2741	0.195189	0.346144	8.60427e-13	gbm	CD14_Pep2	CD19_Protein	CD4_Pep1	TRA2A_Pep1
0.488377	0.404623	0.566858	1.07106e-09	gbm	CD14_Pep2	CD19_Protein	CD4_Pep1	TRA2A_Pep2
0.311292	0.235084	0.38062	1.4148e-12	gbm	CD14_Pep2	CD19_Protein	CD4_Pep1	CD209_Pep1
0.494363	0.389965	0.593368	2.16342e-08	gbm	CD14_Pep2	CD19_Protein	CD4_Pep1	SRSF1_RNA
0.3303	0.247874	0.40657	6.94539e-12	gbm	CD14_Pep2	CD19_Protein	CD4_Pep1	SRSF2_RNA
0.316817	0.23552	0.391221	3.78214e-12	gbm	CD14_Pep2	CD19_Protein	CD4_Pep1	SRSF3_RNA
0.503797	0.398275	0.604984	3.66985e-08	gbm	CD14_Pep2	CD19_Protein	CD4_Pep1	SRSF5_RNA
0.348302	0.256185	0.434852	5.24552e-11	gbm	CD14_Pep2	CD19_Protein	CD4_Pep1	TRA2A_RNA
0.577327	0.506709	0.644772	4.74391e-09	gbm	CD14_Pep2	CD19_Protein	CD8_Pep1	CD66b_Pep1
0.627618	0.563013	0.691358	2.05422e-08	gbm	CD14_Pep2	CD19_Protein	CD8_Pep1	CD16_Pep1
0.545673	0.464441	0.621929	5.83059e-09	gbm	CD14_Pep2	CD19_Protein	CD8_Pep1	CD11b_Protein
0.533725	0.451044	0.611845	4.81459e-09	gbm	CD14_Pep2	CD19_Protein	CD8_Pep1	CD11b_Pep1
0.600972	0.511395	0.688309	2.01918e-07	gbm	CD14_Pep2	CD19_Protein	CD8_Pep1	CD11b_Pep2
0.658794	0.6076	0.708326	9.65118e-09	gbm	CD14_Pep2	CD19_Protein	CD8_Pep1	CD11b_Pep3
0.699801	0.647165	0.753576	1.50887e-07	gbm	CD14_Pep2	CD19_Protein	CD8_Pep1	CD45_Protein
0.633808	0.541578	0.722126	9.43315e-07	gbm	CD14_Pep2	CD19_Protein	CD8_Pep1	CD45_Pep1
0.67162	0.615281	0.727608	5.02717e-08	gbm	CD14_Pep2	CD19_Protein	CD8_Pep1	CD45_Pep2
0.697767	0.630173	0.764198	9.84194e-07	gbm	CD14_Pep2	CD19_Protein	CD8_Pep1	SRSF1_Protein
0.592685	0.539508	0.643085	5.15284e-10	gbm	CD14_Pep2	CD19_Protein	CD8_Pep1	SRSF1_Pep1
0.666137	0.602447	0.727404	9.66999e-08	gbm	CD14_Pep2	CD19_Protein	CD8_Pep1	SRSF1_Pep2
0.509753	0.443592	0.572483	1.64355e-10	gbm	CD14_Pep2	CD19_Protein	CD8_Pep1	SRSF3_Protein
0.629626	0.54324	0.714316	4.60456e-07	gbm	CD14_Pep2	CD19_Protein	CD8_Pep1	SRSF3_Pep1
0.536494	0.459111	0.610592	2.71972e-09	gbm	CD14_Pep2	CD19_Protein	CD8_Pep1	SRSF3_Pep2
0.464255	0.38216	0.541026	3.7177e-10	gbm	CD14_Pep2	CD19_Protein	CD8_Pep1	SRSF5_Protein
0.577122	0.527628	0.624446	1.45543e-10	gbm	CD14_Pep2	CD19_Protein	CD8_Pep1	SRSF5_Pep1
0.596832	0.519598	0.671588	3.08855e-08	gbm	CD14_Pep2	CD19_Protein	CD8_Pep1	SRSF5_Pep2
0.528042	0.453019	0.597944	1.15552e-09	gbm	CD14_Pep2	CD19_Protein	CD8_Pep1	TRA2A_Protein
0.51534	0.421643	0.604283	1.15666e-08	gbm	CD14_Pep2	CD19_Protein	CD8_Pep1	TRA2A_Pep1
0.621822	0.530382	0.709544	5.28011e-07	gbm	CD14_Pep2	CD19_Protein	CD8_Pep1	TRA2A_Pep2
0.569872	0.478828	0.655543	5.55761e-08	gbm	CD14_Pep2	CD19_Protein	CD8_Pep1	CD209_Pep1
0.68663	0.653558	0.717479	1.94749e-09	gbm	CD14_Pep2	CD19_Protein	CD8_Pep1	SRSF1_RNA
0.764892	0.712466	0.815608	5.78824e-06	gbm	CD14_Pep2	CD19_Protein	CD8_Pep1	SRSF2_RNA
0.674053	0.631559	0.715034	5.0442e-09	gbm	CD14_Pep2	CD19_Protein	CD8_Pep1	SRSF3_RNA
0.694605	0.655049	0.732359	9.53508e-09	gbm	CD14_Pep2	CD19_Protein	CD8_Pep1	SRSF5_RNA
0.663374	0.616247	0.707531	5.31677e-09	gbm	CD14_Pep2	CD19_Protein	CD8_Pep1	TRA2A_RNA
0.369903	0.307014	0.428097	8.69854e-13	gbm	CD14_Pep2	CD19_Protein	CD66b_Pep1	CD16_Pep1
0.416651	0.351235	0.479135	6.65279e-12	gbm	CD14_Pep2	CD19_Protein	CD66b_Pep1	CD11b_Protein
0.400419	0.332032	0.463672	5.418e-12	gbm	CD14_Pep2	CD19_Protein	CD66b_Pep1	CD11b_Pep1
0.547535	0.471559	0.622441	4.1078e-09	gbm	CD14_Pep2	CD19_Protein	CD66b_Pep1	CD11b_Pep2
0.390299	0.333551	0.443116	5.61267e-13	gbm	CD14_Pep2	CD19_Protein	CD66b_Pep1	CD11b_Pep3
0.396006	0.340309	0.448061	5.66521e-13	gbm	CD14_Pep2	CD19_Protein	CD66b_Pep1	CD45_Protein
0.533822	0.447305	0.61825	1.04539e-08	gbm	CD14_Pep2	CD19_Protein	CD66b_Pep1	CD45_Pep1
0.362795	0.277887	0.443002	2.8474e-11	gbm	CD14_Pep2	CD19_Protein	CD66b_Pep1	CD45_Pep2
0.546153	0.502626	0.59093	1.97652e-11	gbm	CD14_Pep2	CD19_Protein	CD66b_Pep1	SRSF1_Protein
0.458982	0.379348	0.534874	2.48194e-10	gbm	CD14_Pep2	CD19_Protein	CD66b_Pep1	SRSF1_Pep1
0.527791	0.438673	0.614141	1.13811e-08	gbm	CD14_Pep2	CD19_Protein	CD66b_Pep1	SRSF1_Pep2
0.381097	0.303263	0.455033	1.68569e-11	gbm	CD14_Pep2	CD19_Protein	CD66b_Pep1	SRSF3_Protein
0.423147	0.328009	0.516065	9.01612e-10	gbm	CD14_Pep2	CD19_Protein	CD66b_Pep1	SRSF3_Pep1
0.409512	0.334491	0.480472	2.43268e-11	gbm	CD14_Pep2	CD19_Protein	CD66b_Pep1	SRSF3_Pep2
0.432694	0.387427	0.475906	3.02964e-13	gbm	CD14_Pep2	CD19_Protein	CD66b_Pep1	SRSF5_Protein
0.511096	0.427526	0.590252	2.46902e-09	gbm	CD14_Pep2	CD19_Protein	CD66b_Pep1	SRSF5_Pep1
0.427596	0.366137	0.487123	5.18135e-12	gbm	CD14_Pep2	CD19_Protein	CD66b_Pep1	SRSF5_Pep2
0.383003	0.312005	0.44918	5.22219e-12	gbm	CD14_Pep2	CD19_Protein	CD66b_Pep1	TRA2A_Protein
0.407382	0.328092	0.481834	4.22631e-11	gbm	CD14_Pep2	CD19_Protein	CD66b_Pep1	TRA2A_Pep1
0.482437	0.369035	0.591113	4.55283e-08	gbm	CD14_Pep2	CD19_Protein	CD66b_Pep1	TRA2A_Pep2
0.33189	0.257629	0.399926	1.87944e-12	gbm	CD14_Pep2	CD19_Protein	CD66b_Pep1	CD209_Pep1
0.459423	0.370891	0.544146	9.50987e-10	gbm	CD14_Pep2	CD19_Protein	CD66b_Pep1	SRSF1_RNA
0.396845	0.315353	0.473313	4.304e-11	gbm	CD14_Pep2	CD19_Protein	CD66b_Pep1	SRSF2_RNA
0.413317	0.343605	0.477802	9.98748e-12	gbm	CD14_Pep2	CD19_Protein	CD66b_Pep1	SRSF3_RNA
0.456242	0.357154	0.550994	3.54125e-09	gbm	CD14_Pep2	CD19_Protein	CD66b_Pep1	SRSF5_RNA
0.379649	0.312635	0.441143	2.21094e-12	gbm	CD14_Pep2	CD19_Protein	CD66b_Pep1	TRA2A_RNA
0.306872	0.230887	0.377113	1.35541e-12	gbm	CD14_Pep2	CD19_Protein	CD16_Pep1	CD11b_Protein
0.310527	0.238796	0.376538	7.24667e-13	gbm	CD14_Pep2	CD19_Protein	CD16_Pep1	CD11b_Pep1
0.534708	0.471181	0.595782	2.95571e-10	gbm	CD14_Pep2	CD19_Protein	CD16_Pep1	CD11b_Pep2
0.291195	0.210568	0.365654	1.87361e-12	gbm	CD14_Pep2	CD19_Protein	CD16_Pep1	CD11b_Pep3
0.328181	0.275282	0.376273	4.15852e-14	gbm	CD14_Pep2	CD19_Protein	CD16_Pep1	CD45_Protein
0.478049	0.418556	0.534629	1.76186e-11	gbm	CD14_Pep2	CD19_Protein	CD16_Pep1	CD45_Pep1
0.27563	0.204312	0.341243	2.75386e-13	gbm	CD14_Pep2	CD19_Protein	CD16_Pep1	CD45_Pep2
0.504305	0.436238	0.572132	2.5668e-10	gbm	CD14_Pep2	CD19_Protein	CD16_Pep1	SRSF1_Protein
0.397308	0.301249	0.488084	3.7121e-10	gbm	CD14_Pep2	CD19_Protein	CD16_Pep1	SRSF1_Pep1
0.552523	0.492486	0.608995	2.90282e-10	gbm	CD14_Pep2	CD19_Protein	CD16_Pep1	SRSF1_Pep2
0.383815	0.293452	0.469066	1.13019e-10	gbm	CD14_Pep2	CD19_Protein	CD16_Pep1	SRSF3_Protein
0.330483	0.252226	0.403477	3.86729e-12	gbm	CD14_Pep2	CD19_Protein	CD16_Pep1	SRSF3_Pep1
0.386995	0.320739	0.448298	2.54628e-12	gbm	CD14_Pep2	CD19_Protein	CD16_Pep1	SRSF3_Pep2
0.360981	0.287905	0.428984	3.84935e-12	gbm	CD14_Pep2	CD19_Protein	CD16_Pep1	SRSF5_Protein
0.372565	0.319014	0.421578	1.70871e-13	gbm	CD14_Pep2	CD19_Protein	CD16_Pep1	SRSF5_Pep1
0.319549	0.281299	0.352478	1.90648e-15	gbm	CD14_Pep2	CD19_Protein	CD16_Pep1	SRSF5_Pep2
0.340108	0.276195	0.39736	3.66631e-13	gbm	CD14_Pep2	CD19_Protein	CD16_Pep1	TRA2A_Protein
0.325413	0.234768	0.409676	2.1327e-11	gbm	CD14_Pep2	CD19_Protein	CD16_Pep1	TRA2A_Pep1
0.461454	0.373258	0.544075	8.26531e-10	gbm	CD14_Pep2	CD19_Protein	CD16_Pep1	TRA2A_Pep2
0.362716	0.269484	0.451479	1.00543e-10	gbm	CD14_Pep2	CD19_Protein	CD16_Pep1	CD209_Pep1
0.512057	0.433944	0.583908	9.40123e-10	gbm	CD14_Pep2	CD19_Protein	CD16_Pep1	SRSF1_RNA
0.353087	0.275754	0.425283	6.23741e-12	gbm	CD14_Pep2	CD19_Protein	CD16_Pep1	SRSF2_RNA
0.343236	0.292925	0.387297	3.30195e-14	gbm	CD14_Pep2	CD19_Protein	CD16_Pep1	SRSF3_RNA
0.484723	0.398507	0.563641	1.13547e-09	gbm	CD14_Pep2	CD19_Protein	CD16_Pep1	SRSF5_RNA
0.332736	0.264563	0.395215	7.08054e-13	gbm	CD14_Pep2	CD19_Protein	CD16_Pep1	TRA2A_RNA
0.303062	0.239767	0.359862	1.2282e-13	gbm	CD14_Pep2	CD19_Protein	CD11b_Protein	CD11b_Pep1
0.578672	0.496816	0.659406	3.2403e-08	gbm	CD14_Pep2	CD19_Protein	CD11b_Protein	CD11b_Pep2
0.385269	0.343857	0.422069	2.47804e-14	gbm	CD14_Pep2	CD19_Protein	CD11b_Protein	CD11b_Pep3
0.352617	0.313331	0.386966	6.10872e-15	gbm	CD14_Pep2	CD19_Protein	CD11b_Protein	CD45_Protein
0.526327	0.436005	0.614217	1.31141e-08	gbm	CD14_Pep2	CD19_Protein	CD11b_Protein	CD45_Pep1
0.298242	0.228792	0.362912	3.88356e-13	gbm	CD14_Pep2	CD19_Protein	CD11b_Protein	CD45_Pep2
0.601041	0.532052	0.671281	1.53901e-08	gbm	CD14_Pep2	CD19_Protein	CD11b_Protein	SRSF1_Protein
0.488107	0.432166	0.539464	1.10624e-11	gbm	CD14_Pep2	CD19_Protein	CD11b_Protein	SRSF1_Pep1
0.549266	0.48935	0.606724	2.8086e-10	gbm	CD14_Pep2	CD19_Protein	CD11b_Protein	SRSF1_Pep2
0.366218	0.298255	0.430115	2.05274e-12	gbm	CD14_Pep2	CD19_Protein	CD11b_Protein	SRSF3_Protein
0.35283	0.273797	0.428203	9.40284e-12	gbm	CD14_Pep2	CD19_Protein	CD11b_Protein	SRSF3_Pep1
0.360133	0.272063	0.4429	4.05981e-11	gbm	CD14_Pep2	CD19_Protein	CD11b_Protein	SRSF3_Pep2
0.33571	0.267167	0.400981	1.04728e-12	gbm	CD14_Pep2	CD19_Protein	CD11b_Protein	SRSF5_Protein
0.385657	0.310815	0.456148	1.12869e-11	gbm	CD14_Pep2	CD19_Protein	CD11b_Protein	SRSF5_Pep1
0.293367	0.227657	0.352565	1.47591e-13	gbm	CD14_Pep2	CD19_Protein	CD11b_Protein	SRSF5_Pep2
0.2608	0.200583	0.314306	2.31118e-14	gbm	CD14_Pep2	CD19_Protein	CD11b_Protein	TRA2A_Protein
0.274623	0.221722	0.320649	8.06651e-15	gbm	CD14_Pep2	CD19_Protein	CD11b_Protein	TRA2A_Pep1
0.479272	0.397891	0.55522	5.42221e-10	gbm	CD14_Pep2	CD19_Protein	CD11b_Protein	TRA2A_Pep2
0.309457	0.232138	0.38038	1.70172e-12	gbm	CD14_Pep2	CD19_Protein	CD11b_Protein	CD209_Pep1
0.51186	0.437306	0.581953	6.34456e-10	gbm	CD14_Pep2	CD19_Protein	CD11b_Protein	SRSF1_RNA
0.362768	0.296907	0.423908	1.20187e-12	gbm	CD14_Pep2	CD19_Protein	CD11b_Protein	SRSF2_RNA
0.41435	0.340689	0.4822	1.89597e-11	gbm	CD14_Pep2	CD19_Protein	CD11b_Protein	SRSF3_RNA
0.510227	0.43794	0.577838	4.06955e-10	gbm	CD14_Pep2	CD19_Protein	CD11b_Protein	SRSF5_RNA
0.382625	0.317172	0.442754	1.86884e-12	gbm	CD14_Pep2	CD19_Protein	CD11b_Protein	TRA2A_RNA
0.591438	0.527925	0.654594	3.64717e-09	gbm	CD14_Pep2	CD19_Protein	CD11b_Pep1	CD11b_Pep2
0.318221	0.272543	0.358198	7.23246e-15	gbm	CD14_Pep2	CD19_Protein	CD11b_Pep1	CD11b_Pep3
0.322362	0.249855	0.388886	1.10452e-12	gbm	CD14_Pep2	CD19_Protein	CD11b_Pep1	CD45_Protein
0.529778	0.44845	0.608217	3.98242e-09	gbm	CD14_Pep2	CD19_Protein	CD11b_Pep1	CD45_Pep1
0.2211	0.146492	0.288619	1.13415e-13	gbm	CD14_Pep2	CD19_Protein	CD11b_Pep1	CD45_Pep2
0.607942	0.546051	0.67143	7.0433e-09	gbm	CD14_Pep2	CD19_Protein	CD11b_Pep1	SRSF1_Protein
0.483845	0.408939	0.554172	2.48528e-10	gbm	CD14_Pep2	CD19_Protein	CD11b_Pep1	SRSF1_Pep1
0.558994	0.480672	0.63555	8.49022e-09	gbm	CD14_Pep2	CD19_Protein	CD11b_Pep1	SRSF1_Pep2
0.354665	0.245803	0.458715	6.55932e-10	gbm	CD14_Pep2	CD19_Protein	CD11b_Pep1	SRSF3_Protein
0.282475	0.18477	0.373971	2.04405e-11	gbm	CD14_Pep2	CD19_Protein	CD11b_Pep1	SRSF3_Pep1
0.402964	0.311294	0.490188	2.51835e-10	gbm	CD14_Pep2	CD19_Protein	CD11b_Pep1	SRSF3_Pep2
0.287128	0.221996	0.346152	1.18043e-13	gbm	CD14_Pep2	CD19_Protein	CD11b_Pep1	SRSF5_Protein
0.377007	0.311802	0.43805	1.71025e-12	gbm	CD14_Pep2	CD19_Protein	CD11b_Pep1	SRSF5_Pep1
0.283413	0.233854	0.325701	5.10057e-15	gbm	CD14_Pep2	CD19_Protein	CD11b_Pep1	SRSF5_Pep2
0.286467	0.218131	0.347721	1.86633e-13	gbm	CD14_Pep2	CD19_Protein	CD11b_Pep1	TRA2A_Protein
0.288067	0.201618	0.367567	4.08124e-12	gbm	CD14_Pep2	CD19_Protein	CD11b_Pep1	TRA2A_Pep1
0.497306	0.403062	0.586568	6.61296e-09	gbm	CD14_Pep2	CD19_Protein	CD11b_Pep1	TRA2A_Pep2
0.336133	0.275619	0.389418	1.66173e-13	gbm	CD14_Pep2	CD19_Protein	CD11b_Pep1	CD209_Pep1
0.532026	0.461743	0.596776	6.00866e-10	gbm	CD14_Pep2	CD19_Protein	CD11b_Pep1	SRSF1_RNA
0.3441	0.273066	0.408267	1.41621e-12	gbm	CD14_Pep2	CD19_Protein	CD11b_Pep1	SRSF2_RNA
0.373787	0.293248	0.447641	1.62223e-11	gbm	CD14_Pep2	CD19_Protein	CD11b_Pep1	SRSF3_RNA
0.527192	0.446422	0.602393	2.60103e-09	gbm	CD14_Pep2	CD19_Protein	CD11b_Pep1	SRSF5_RNA
0.370238	0.302622	0.43086	1.60795e-12	gbm	CD14_Pep2	CD19_Protein	CD11b_Pep1	TRA2A_RNA
0.530012	0.478106	0.580561	3.59372e-11	gbm	CD14_Pep2	CD19_Protein	CD11b_Pep2	CD11b_Pep3
0.522735	0.432631	0.60922	1.01227e-08	gbm	CD14_Pep2	CD19_Protein	CD11b_Pep2	CD45_Protein
0.571882	0.50307	0.639301	3.40842e-09	gbm	CD14_Pep2	CD19_Protein	CD11b_Pep2	CD45_Pep1
0.490498	0.410791	0.567209	7.70915e-10	gbm	CD14_Pep2	CD19_Protein	CD11b_Pep2	CD45_Pep2
0.62673	0.585816	0.665147	2.9456e-10	gbm	CD14_Pep2	CD19_Protein	CD11b_Pep2	SRSF1_Protein
0.661377	0.5653	0.753811	4.85883e-06	gbm	CD14_Pep2	CD19_Protein	CD11b_Pep2	SRSF1_Pep1
0.518414	0.425329	0.609708	1.52109e-08	gbm	CD14_Pep2	CD19_Protein	CD11b_Pep2	SRSF1_Pep2
0.469755	0.392444	0.544371	2.71555e-10	gbm	CD14_Pep2	CD19_Protein	CD11b_Pep2	SRSF3_Protein
0.5023	0.427041	0.576218	6.82467e-10	gbm	CD14_Pep2	CD19_Protein	CD11b_Pep2	SRSF3_Pep1
0.497507	0.402811	0.588744	8.04152e-09	gbm	CD14_Pep2	CD19_Protein	CD11b_Pep2	SRSF3_Pep2
0.501977	0.43099	0.570714	3.11907e-10	gbm	CD14_Pep2	CD19_Protein	CD11b_Pep2	SRSF5_Protein
0.44425	0.3503	0.535478	1.39358e-09	gbm	CD14_Pep2	CD19_Protein	CD11b_Pep2	SRSF5_Pep1
0.547244	0.487426	0.605463	2.79195e-10	gbm	CD14_Pep2	CD19_Protein	CD11b_Pep2	SRSF5_Pep2
0.551407	0.506406	0.593668	2.05237e-11	gbm	CD14_Pep2	CD19_Protein	CD11b_Pep2	TRA2A_Protein
0.57643	0.529549	0.621192	8.87505e-11	gbm	CD14_Pep2	CD19_Protein	CD11b_Pep2	TRA2A_Pep1
0.597391	0.537084	0.654398	2.04128e-09	gbm	CD14_Pep2	CD19_Protein	CD11b_Pep2	TRA2A_Pep2
0.506446	0.426719	0.581947	1.19864e-09	gbm	CD14_Pep2	CD19_Protein	CD11b_Pep2	CD209_Pep1
0.477337	0.403333	0.547259	1.80718e-10	gbm	CD14_Pep2	CD19_Protein	CD11b_Pep2	SRSF1_RNA
0.57203	0.491897	0.650844	1.91651e-08	gbm	CD14_Pep2	CD19_Protein	CD11b_Pep2	SRSF2_RNA
0.532362	0.472946	0.586832	1.01931e-10	gbm	CD14_Pep2	CD19_Protein	CD11b_Pep2	SRSF3_RNA
0.48727	0.421827	0.548469	5.9928e-11	gbm	CD14_Pep2	CD19_Protein	CD11b_Pep2	SRSF5_RNA
0.549865	0.485037	0.612223	6.61629e-10	gbm	CD14_Pep2	CD19_Protein	CD11b_Pep2	TRA2A_RNA
0.36073	0.270396	0.446122	5.97966e-11	gbm	CD14_Pep2	CD19_Protein	CD11b_Pep3	CD45_Protein
0.486598	0.420456	0.550507	8.11378e-11	gbm	CD14_Pep2	CD19_Protein	CD11b_Pep3	CD45_Pep1
0.287924	0.233204	0.336945	1.82228e-14	gbm	CD14_Pep2	CD19_Protein	CD11b_Pep3	CD45_Pep2
0.525072	0.476926	0.573667	1.8263e-11	gbm	CD14_Pep2	CD19_Protein	CD11b_Pep3	SRSF1_Protein
0.483212	0.382169	0.58072	1.14509e-08	gbm	CD14_Pep2	CD19_Protein	CD11b_Pep3	SRSF1_Pep1
0.562933	0.503983	0.619647	4.22223e-10	gbm	CD14_Pep2	CD19_Protein	CD11b_Pep3	SRSF1_Pep2
0.349341	0.275293	0.418855	3.4519e-12	gbm	CD14_Pep2	CD19_Protein	CD11b_Pep3	SRSF3_Protein
0.33012	0.222695	0.432342	2.78149e-10	gbm	CD14_Pep2	CD19_Protein	CD11b_Pep3	SRSF3_Pep1
0.386107	0.324838	0.443607	1.15163e-12	gbm	CD14_Pep2	CD19_Protein	CD11b_Pep3	SRSF3_Pep2
0.325562	0.283108	0.361855	4.54333e-15	gbm	CD14_Pep2	CD19_Protein	CD11b_Pep3	SRSF5_Protein
0.387703	0.329362	0.440934	6.13907e-13	gbm	CD14_Pep2	CD19_Protein	CD11b_Pep3	SRSF5_Pep1
0.305697	0.245488	0.359327	7.39574e-14	gbm	CD14_Pep2	CD19_Protein	CD11b_Pep3	SRSF5_Pep2
0.341546	0.259542	0.417569	8.93617e-12	gbm	CD14_Pep2	CD19_Protein	CD11b_Pep3	TRA2A_Protein
0.346194	0.23273	0.454011	8.77786e-10	gbm	CD14_Pep2	CD19_Protein	CD11b_Pep3	TRA2A_Pep1
0.595015	0.536013	0.650283	1.40893e-09	gbm	CD14_Pep2	CD19_Protein	CD11b_Pep3	TRA2A_Pep2
0.365638	0.276633	0.448627	5.10981e-11	gbm	CD14_Pep2	CD19_Protein	CD11b_Pep3	CD209_Pep1
0.540365	0.459056	0.61687	4.91428e-09	gbm	CD14_Pep2	CD19_Protein	CD11b_Pep3	SRSF1_RNA
0.341902	0.254829	0.423096	2.01294e-11	gbm	CD14_Pep2	CD19_Protein	CD11b_Pep3	SRSF2_RNA
0.375919	0.327164	0.41854	6.38998e-14	gbm	CD14_Pep2	CD19_Protein	CD11b_Pep3	SRSF3_RNA
0.537147	0.456561	0.613365	4.07875e-09	gbm	CD14_Pep2	CD19_Protein	CD11b_Pep3	SRSF5_RNA
0.343709	0.288192	0.393141	9.13538e-14	gbm	CD14_Pep2	CD19_Protein	CD11b_Pep3	TRA2A_RNA
0.508612	0.404752	0.6091	3.7872e-08	gbm	CD14_Pep2	CD19_Protein	CD45_Protein	CD45_Pep1
0.350317	0.252212	0.44364	1.39488e-10	gbm	CD14_Pep2	CD19_Protein	CD45_Protein	CD45_Pep2
0.535555	0.462633	0.609293	1.95575e-09	gbm	CD14_Pep2	CD19_Protein	CD45_Protein	SRSF1_Protein
0.511223	0.43637	0.582519	7.09941e-10	gbm	CD14_Pep2	CD19_Protein	CD45_Protein	SRSF1_Pep1
0.540827	0.482132	0.596016	1.45581e-10	gbm	CD14_Pep2	CD19_Protein	CD45_Protein	SRSF1_Pep2
0.422335	0.33219	0.508106	3.61198e-10	gbm	CD14_Pep2	CD19_Protein	CD45_Protein	SRSF3_Protein
0.338155	0.244474	0.426414	5.08439e-11	gbm	CD14_Pep2	CD19_Protein	CD45_Protein	SRSF3_Pep1
0.441658	0.353925	0.524593	4.42324e-10	gbm	CD14_Pep2	CD19_Protein	CD45_Protein	SRSF3_Pep2
0.312047	0.244248	0.374122	3.78989e-13	gbm	CD14_Pep2	CD19_Protein	CD45_Protein	SRSF5_Protein
0.410518	0.308831	0.506947	1.17324e-09	gbm	CD14_Pep2	CD19_Protein	CD45_Protein	SRSF5_Pep1
0.341933	0.259265	0.419105	1.04991e-11	gbm	CD14_Pep2	CD19_Protein	CD45_Protein	SRSF5_Pep2
0.379235	0.30785	0.444891	4.56473e-12	gbm	CD14_Pep2	CD19_Protein	CD45_Protein	TRA2A_Protein
0.365015	0.284201	0.440392	1.48755e-11	gbm	CD14_Pep2	CD19_Protein	CD45_Protein	TRA2A_Pep1
0.494443	0.427164	0.556688	9.72965e-11	gbm	CD14_Pep2	CD19_Protein	CD45_Protein	TRA2A_Pep2
0.347981	0.297515	0.393151	4.31634e-14	gbm	CD14_Pep2	CD19_Protein	CD45_Protein	CD209_Pep1
0.488469	0.427751	0.543953	2.46612e-11	gbm	CD14_Pep2	CD19_Protein	CD45_Protein	SRSF1_RNA
0.360465	0.301586	0.414044	2.99081e-13	gbm	CD14_Pep2	CD19_Protein	CD45_Protein	SRSF2_RNA
0.390013	0.314544	0.460567	1.34667e-11	gbm	CD14_Pep2	CD19_Protein	CD45_Protein	SRSF3_RNA
0.475784	0.391603	0.554693	7.48847e-10	gbm	CD14_Pep2	CD19_Protein	CD45_Protein	SRSF5_RNA
0.339212	0.29168	0.380839	1.8012e-14	gbm	CD14_Pep2	CD19_Protein	CD45_Protein	TRA2A_RNA
0.503064	0.4362	0.566023	1.38433e-10	gbm	CD14_Pep2	CD19_Protein	CD45_Pep1	CD45_Pep2
0.689786	0.637798	0.741758	6.87639e-08	gbm	CD14_Pep2	CD19_Protein	CD45_Pep1	SRSF1_Protein
0.663253	0.574437	0.748378	2.28741e-06	gbm	CD14_Pep2	CD19_Protein	CD45_Pep1	SRSF1_Pep1
0.523899	0.410728	0.634605	1.97922e-07	gbm	CD14_Pep2	CD19_Protein	CD45_Pep1	SRSF1_Pep2
0.452576	0.398182	0.503004	2.61346e-12	gbm	CD14_Pep2	CD19_Protein	CD45_Pep1	SRSF3_Protein
0.481398	0.408711	0.552252	2.08988e-10	gbm	CD14_Pep2	CD19_Protein	CD45_Pep1	SRSF3_Pep1
0.501864	0.450007	0.548882	8.37972e-12	gbm	CD14_Pep2	CD19_Protein	CD45_Pep1	SRSF3_Pep2
0.440177	0.369551	0.508449	3.61281e-11	gbm	CD14_Pep2	CD19_Protein	CD45_Pep1	SRSF5_Protein
0.431055	0.33652	0.52348	1.06241e-09	gbm	CD14_Pep2	CD19_Protein	CD45_Pep1	SRSF5_Pep1
0.448959	0.379653	0.51568	3.75739e-11	gbm	CD14_Pep2	CD19_Protein	CD45_Pep1	SRSF5_Pep2
0.515093	0.440853	0.585739	7.37957e-10	gbm	CD14_Pep2	CD19_Protein	CD45_Pep1	TRA2A_Protein
0.540862	0.481148	0.597	1.72889e-10	gbm	CD14_Pep2	CD19_Protein	CD45_Pep1	TRA2A_Pep1
0.605888	0.526447	0.681627	5.52976e-08	gbm	CD14_Pep2	CD19_Protein	CD45_Pep1	TRA2A_Pep2
0.470657	0.396128	0.540686	1.50818e-10	gbm	CD14_Pep2	CD19_Protein	CD45_Pep1	CD209_Pep1
0.550612	0.483694	0.61638	1.10125e-09	gbm	CD14_Pep2	CD19_Protein	CD45_Pep1	SRSF1_RNA
0.476228	0.384417	0.56536	2.87103e-09	gbm	CD14_Pep2	CD19_Protein	CD45_Pep1	SRSF2_RNA
0.519876	0.446277	0.58913	7.36783e-10	gbm	CD14_Pep2	CD19_Protein	CD45_Pep1	SRSF3_RNA
0.539667	0.479593	0.597593	2.04474e-10	gbm	CD14_Pep2	CD19_Protein	CD45_Pep1	SRSF5_RNA
0.511663	0.459051	0.561838	1.80277e-11	gbm	CD14_Pep2	CD19_Protein	CD45_Pep1	TRA2A_RNA
0.613058	0.520224	0.706443	6.1885e-07	gbm	CD14_Pep2	CD19_Protein	CD45_Pep2	SRSF1_Protein
0.490423	0.398521	0.577479	3.85479e-09	gbm	CD14_Pep2	CD19_Protein	CD45_Pep2	SRSF1_Pep1
0.544468	0.485567	0.601026	1.972e-10	gbm	CD14_Pep2	CD19_Protein	CD45_Pep2	SRSF1_Pep2
0.376149	0.28871	0.459512	6.44865e-11	gbm	CD14_Pep2	CD19_Protein	CD45_Pep2	SRSF3_Protein
0.329462	0.219235	0.434395	3.89614e-10	gbm	CD14_Pep2	CD19_Protein	CD45_Pep2	SRSF3_Pep1
0.401881	0.325823	0.473733	2.25927e-11	gbm	CD14_Pep2	CD19_Protein	CD45_Pep2	SRSF3_Pep2
0.256077	0.206958	0.298375	2.46164e-15	gbm	CD14_Pep2	CD19_Protein	CD45_Pep2	SRSF5_Protein
0.409064	0.341752	0.472026	6.33393e-12	gbm	CD14_Pep2	CD19_Protein	CD45_Pep2	SRSF5_Pep1
0.283472	0.214768	0.345454	1.9147e-13	gbm	CD14_Pep2	CD19_Protein	CD45_Pep2	SRSF5_Pep2
0.261425	0.210035	0.305002	3.90976e-15	gbm	CD14_Pep2	CD19_Protein	CD45_Pep2	TRA2A_Protein
0.289552	0.204755	0.367837	3.40008e-12	gbm	CD14_Pep2	CD19_Protein	CD45_Pep2	TRA2A_Pep1
0.575033	0.488041	0.656699	3.94106e-08	gbm	CD14_Pep2	CD19_Protein	CD45_Pep2	TRA2A_Pep2
0.325658	0.260875	0.384236	3.02921e-13	gbm	CD14_Pep2	CD19_Protein	CD45_Pep2	CD209_Pep1
0.510021	0.404372	0.60948	3.96677e-08	gbm	CD14_Pep2	CD19_Protein	CD45_Pep2	SRSF1_RNA
0.270528	0.182135	0.352679	3.80692e-12	gbm	CD14_Pep2	CD19_Protein	CD45_Pep2	SRSF2_RNA
0.400655	0.298206	0.496016	8.42819e-10	gbm	CD14_Pep2	CD19_Protein	CD45_Pep2	SRSF3_RNA
0.545321	0.403187	0.682665	5.3866e-06	gbm	CD14_Pep2	CD19_Protein	CD45_Pep2	SRSF5_RNA
0.340994	0.280182	0.39567	2.25484e-13	gbm	CD14_Pep2	CD19_Protein	CD45_Pep2	TRA2A_RNA
0.636884	0.561127	0.714058	2.02969e-07	gbm	CD14_Pep2	CD19_Protein	SRSF1_Protein	SRSF1_Pep1
0.575182	0.5337	0.617115	4.21807e-11	gbm	CD14_Pep2	CD19_Protein	SRSF1_Protein	SRSF1_Pep2
0.522607	0.463326	0.581859	1.15915e-10	gbm	CD14_Pep2	CD19_Protein	SRSF1_Protein	SRSF3_Protein
0.534515	0.46981	0.60182	6.00856e-10	gbm	CD14_Pep2	CD19_Protein	SRSF1_Protein	SRSF3_Pep1
0.556182	0.490009	0.622806	1.42869e-09	gbm	CD14_Pep2	CD19_Protein	SRSF1_Protein	SRSF3_Pep2
0.465689	0.40691	0.523312	1.22204e-11	gbm	CD14_Pep2	CD19_Protein	SRSF1_Protein	SRSF5_Protein
0.509396	0.452046	0.566103	4.72034e-11	gbm	CD14_Pep2	CD19_Protein	SRSF1_Protein	SRSF5_Pep1
0.519677	0.450952	0.589418	5.66996e-10	gbm	CD14_Pep2	CD19_Protein	SRSF1_Protein	SRSF5_Pep2
0.631395	0.564967	0.697478	3.4191e-08	gbm	CD14_Pep2	CD19_Protein	SRSF1_Protein	TRA2A_Protein
0.596984	0.524774	0.669522	1.93022e-08	gbm	CD14_Pep2	CD19_Protein	SRSF1_Protein	TRA2A_Pep1
0.687757	0.633426	0.742648	9.50524e-08	gbm	CD14_Pep2	CD19_Protein	SRSF1_Protein	TRA2A_Pep2
0.594605	0.526268	0.662992	9.38817e-09	gbm	CD14_Pep2	CD19_Protein	SRSF1_Protein	CD209_Pep1
0.539884	0.49082	0.589032	3.70876e-11	gbm	CD14_Pep2	CD19_Protein	SRSF1_Protein	SRSF1_RNA
0.539076	0.490237	0.588875	3.79853e-11	gbm	CD14_Pep2	CD19_Protein	SRSF1_Protein	SRSF2_RNA
0.548669	0.472349	0.625133	5.06721e-09	gbm	CD14_Pep2	CD19_Protein	SRSF1_Protein	SRSF3_RNA
0.502717	0.40419	0.600476	1.96711e-08	gbm	CD14_Pep2	CD19_Protein	SRSF1_Protein	SRSF5_RNA
0.566815	0.529307	0.606101	1.65872e-11	gbm	CD14_Pep2	CD19_Protein	SRSF1_Protein	TRA2A_RNA
0.580542	0.516282	0.642977	2.23408e-09	gbm	CD14_Pep2	CD19_Protein	SRSF1_Pep1	SRSF1_Pep2
0.494893	0.421597	0.564921	3.19467e-10	gbm	CD14_Pep2	CD19_Protein	SRSF1_Pep1	SRSF3_Protein
0.455902	0.386451	0.522067	4.50449e-11	gbm	CD14_Pep2	CD19_Protein	SRSF1_Pep1	SRSF3_Pep1
0.530637	0.446807	0.610749	5.49195e-09	gbm	CD14_Pep2	CD19_Protein	SRSF1_Pep1	SRSF3_Pep2
0.38785	0.333142	0.437229	3.06751e-13	gbm	CD14_Pep2	CD19_Protein	SRSF1_Pep1	SRSF5_Protein
0.454818	0.377956	0.526266	1.19256e-10	gbm	CD14_Pep2	CD19_Protein	SRSF1_Pep1	SRSF5_Pep1
0.471295	0.38309	0.555576	1.31766e-09	gbm	CD14_Pep2	CD19_Protein	SRSF1_Pep1	SRSF5_Pep2
0.504243	0.434042	0.568773	2.1104e-10	gbm	CD14_Pep2	CD19_Protein	SRSF1_Pep1	TRA2A_Protein
0.495563	0.419423	0.5668	4.39376e-10	gbm	CD14_Pep2	CD19_Protein	SRSF1_Pep1	TRA2A_Pep1
0.637842	0.584214	0.686157	3.41875e-09	gbm	CD14_Pep2	CD19_Protein	SRSF1_Pep1	TRA2A_Pep2
0.499238	0.433191	0.560291	9.39117e-11	gbm	CD14_Pep2	CD19_Protein	SRSF1_Pep1	CD209_Pep1
0.472273	0.402417	0.536694	6.70797e-11	gbm	CD14_Pep2	CD19_Protein	SRSF1_Pep1	SRSF1_RNA
0.427162	0.376201	0.473651	5.66579e-13	gbm	CD14_Pep2	CD19_Protein	SRSF1_Pep1	SRSF2_RNA
0.47982	0.412007	0.542141	6.10465e-11	gbm	CD14_Pep2	CD19_Protein	SRSF1_Pep1	SRSF3_RNA
0.54813	0.429852	0.660519	6.03232e-07	gbm	CD14_Pep2	CD19_Protein	SRSF1_Pep1	SRSF5_RNA
0.48749	0.42434	0.545512	3.69981e-11	gbm	CD14_Pep2	CD19_Protein	SRSF1_Pep1	TRA2A_RNA
0.66018	0.593845	0.723341	9.97375e-08	gbm	CD14_Pep2	CD19_Protein	SRSF1_Pep2	SRSF3_Protein
0.544868	0.499649	0.587165	1.60372e-11	gbm	CD14_Pep2	CD19_Protein	SRSF1_Pep2	SRSF3_Pep1
0.573096	0.517244	0.626682	3.74586e-10	gbm	CD14_Pep2	CD19_Protein	SRSF1_Pep2	SRSF3_Pep2
0.536677	0.492196	0.578397	1.02628e-11	gbm	CD14_Pep2	CD19_Protein	SRSF1_Pep2	SRSF5_Protein
0.554803	0.480777	0.624778	3.02309e-09	gbm	CD14_Pep2	CD19_Protein	SRSF1_Pep2	SRSF5_Pep1
0.589487	0.529068	0.647524	1.6267e-09	gbm	CD14_Pep2	CD19_Protein	SRSF1_Pep2	SRSF5_Pep2
0.532768	0.430121	0.63225	7.53199e-08	gbm	CD14_Pep2	CD19_Protein	SRSF1_Pep2	TRA2A_Protein
0.525602	0.45112	0.596065	1.07946e-09	gbm	CD14_Pep2	CD19_Protein	SRSF1_Pep2	TRA2A_Pep1
0.560342	0.497456	0.619358	6.26473e-10	gbm	CD14_Pep2	CD19_Protein	SRSF1_Pep2	TRA2A_Pep2
0.573013	0.516597	0.626959	4.02911e-10	gbm	CD14_Pep2	CD19_Protein	SRSF1_Pep2	CD209_Pep1
0.558779	0.513331	0.60052	2.71012e-11	gbm	CD14_Pep2	CD19_Protein	SRSF1_Pep2	SRSF1_RNA
0.575412	0.518967	0.629478	4.52397e-10	gbm	CD14_Pep2	CD19_Protein	SRSF1_Pep2	SRSF2_RNA
0.514517	0.431891	0.593442	2.58679e-09	gbm	CD14_Pep2	CD19_Protein	SRSF1_Pep2	SRSF3_RNA
0.498817	0.430425	0.563131	1.51121e-10	gbm	CD14_Pep2	CD19_Protein	SRSF1_Pep2	SRSF5_RNA
0.567764	0.498068	0.634969	2.97656e-09	gbm	CD14_Pep2	CD19_Protein	SRSF1_Pep2	TRA2A_RNA
0.426337	0.335398	0.514528	5.26548e-10	gbm	CD14_Pep2	CD19_Protein	SRSF3_Protein	SRSF3_Pep1
0.410286	0.320762	0.496349	2.49355e-10	gbm	CD14_Pep2	CD19_Protein	SRSF3_Protein	SRSF3_Pep2
0.341172	0.283773	0.394672	1.52991e-13	gbm	CD14_Pep2	CD19_Protein	SRSF3_Protein	SRSF5_Protein
0.435083	0.398107	0.469078	6.25264e-14	gbm	CD14_Pep2	CD19_Protein	SRSF3_Protein	SRSF5_Pep1
0.397749	0.320399	0.471824	2.6946e-11	gbm	CD14_Pep2	CD19_Protein	SRSF3_Protein	SRSF5_Pep2
0.327821	0.266337	0.383515	1.84121e-13	gbm	CD14_Pep2	CD19_Protein	SRSF3_Protein	TRA2A_Protein
0.371287	0.298279	0.440091	5.55963e-12	gbm	CD14_Pep2	CD19_Protein	SRSF3_Protein	TRA2A_Pep1
0.523338	0.461308	0.579951	1.08693e-10	gbm	CD14_Pep2	CD19_Protein	SRSF3_Protein	TRA2A_Pep2
0.384205	0.296516	0.466595	7.54921e-11	gbm	CD14_Pep2	CD19_Protein	SRSF3_Protein	CD209_Pep1
0.533315	0.452263	0.608996	3.45794e-09	gbm	CD14_Pep2	CD19_Protein	SRSF3_Protein	SRSF1_RNA
0.413138	0.318494	0.502099	4.66558e-10	gbm	CD14_Pep2	CD19_Protein	SRSF3_Protein	SRSF2_RNA
0.41341	0.327982	0.492463	1.14427e-10	gbm	CD14_Pep2	CD19_Protein	SRSF3_Protein	SRSF3_RNA
0.486815	0.40515	0.56322	7.42115e-10	gbm	CD14_Pep2	CD19_Protein	SRSF3_Protein	SRSF5_RNA
0.366758	0.287962	0.439816	1.09709e-11	gbm	CD14_Pep2	CD19_Protein	SRSF3_Protein	TRA2A_RNA
0.405601	0.337382	0.471581	8.25799e-12	gbm	CD14_Pep2	CD19_Protein	SRSF3_Pep1	SRSF3_Pep2
0.319667	0.249118	0.384734	7.70444e-13	gbm	CD14_Pep2	CD19_Protein	SRSF3_Pep1	SRSF5_Protein
0.445587	0.361225	0.52522	3.04499e-10	gbm	CD14_Pep2	CD19_Protein	SRSF3_Pep1	SRSF5_Pep1
0.35202	0.260003	0.439034	6.00387e-11	gbm	CD14_Pep2	CD19_Protein	SRSF3_Pep1	SRSF5_Pep2
0.301888	0.221203	0.376056	2.40606e-12	gbm	CD14_Pep2	CD19_Protein	SRSF3_Pep1	TRA2A_Protein
0.31414	0.206397	0.41627	1.86759e-10	gbm	CD14_Pep2	CD19_Protein	SRSF3_Pep1	TRA2A_Pep1
0.483951	0.43011	0.532853	6.25523e-12	gbm	CD14_Pep2	CD19_Protein	SRSF3_Pep1	TRA2A_Pep2
0.384436	0.297007	0.466993	7.5923e-11	gbm	CD14_Pep2	CD19_Protein	SRSF3_Pep1	CD209_Pep1
0.518598	0.434998	0.59641	2.85205e-09	gbm	CD14_Pep2	CD19_Protein	SRSF3_Pep1	SRSF1_RNA
0.345664	0.267914	0.418901	5.77543e-12	gbm	CD14_Pep2	CD19_Protein	SRSF3_Pep1	SRSF2_RNA
0.417942	0.342721	0.487428	2.76193e-11	gbm	CD14_Pep2	CD19_Protein	SRSF3_Pep1	SRSF3_RNA
0.500397	0.409713	0.585694	4.34386e-09	gbm	CD14_Pep2	CD19_Protein	SRSF3_Pep1	SRSF5_RNA
0.351856	0.285069	0.413524	9.97947e-13	gbm	CD14_Pep2	CD19_Protein	SRSF3_Pep1	TRA2A_RNA
0.344629	0.270189	0.413885	3.03706e-12	gbm	CD14_Pep2	CD19_Protein	SRSF3_Pep2	SRSF5_Protein
0.38987	0.321082	0.454325	4.59432e-12	gbm	CD14_Pep2	CD19_Protein	SRSF3_Pep2	SRSF5_Pep1
0.394831	0.317539	0.468461	2.35967e-11	gbm	CD14_Pep2	CD19_Protein	SRSF3_Pep2	SRSF5_Pep2
0.347874	0.270135	0.419569	5.29035e-12	gbm	CD14_Pep2	CD19_Protein	SRSF3_Pep2	TRA2A_Protein
0.395844	0.311359	0.47553	6.79694e-11	gbm	CD14_Pep2	CD19_Protein	SRSF3_Pep2	TRA2A_Pep1
0.563124	0.486601	0.634659	5.61341e-09	gbm	CD14_Pep2	CD19_Protein	SRSF3_Pep2	TRA2A_Pep2
0.40522	0.302818	0.502219	1.09384e-09	gbm	CD14_Pep2	CD19_Protein	SRSF3_Pep2	CD209_Pep1
0.486607	0.413528	0.554768	1.96625e-10	gbm	CD14_Pep2	CD19_Protein	SRSF3_Pep2	SRSF1_RNA
0.424128	0.343068	0.501673	1.05203e-10	gbm	CD14_Pep2	CD19_Protein	SRSF3_Pep2	SRSF2_RNA
0.438672	0.348779	0.522184	4.80663e-10	gbm	CD14_Pep2	CD19_Protein	SRSF3_Pep2	SRSF3_RNA
0.485541	0.402327	0.563673	9.13404e-10	gbm	CD14_Pep2	CD19_Protein	SRSF3_Pep2	SRSF5_RNA
0.415778	0.346469	0.48079	1.10457e-11	gbm	CD14_Pep2	CD19_Protein	SRSF3_Pep2	TRA2A_RNA
0.419778	0.347439	0.488043	2.13353e-11	gbm	CD14_Pep2	CD19_Protein	SRSF5_Protein	SRSF5_Pep1
0.370962	0.320661	0.416524	8.63062e-14	gbm	CD14_Pep2	CD19_Protein	SRSF5_Protein	SRSF5_Pep2
0.263262	0.222713	0.296916	5.65162e-16	gbm	CD14_Pep2	CD19_Protein	SRSF5_Protein	TRA2A_Protein
0.285603	0.247464	0.317425	6.77579e-16	gbm	CD14_Pep2	CD19_Protein	SRSF5_Protein	TRA2A_Pep1
0.470927	0.3837	0.553115	1.02304e-09	gbm	CD14_Pep2	CD19_Protein	SRSF5_Protein	TRA2A_Pep2
0.361155	0.292103	0.423823	1.69825e-12	gbm	CD14_Pep2	CD19_Protein	SRSF5_Protein	CD209_Pep1
0.506358	0.420247	0.58716	2.79791e-09	gbm	CD14_Pep2	CD19_Protein	SRSF5_Protein	SRSF1_RNA
0.328633	0.274096	0.376941	4.92109e-14	gbm	CD14_Pep2	CD19_Protein	SRSF5_Protein	SRSF2_RNA
0.399243	0.326325	0.465972	1.02074e-11	gbm	CD14_Pep2	CD19_Protein	SRSF5_Protein	SRSF3_RNA
0.508691	0.413582	0.598418	1.05535e-08	gbm	CD14_Pep2	CD19_Protein	SRSF5_Protein	SRSF5_RNA
0.469795	0.39246	0.541096	1.98225e-10	gbm	CD14_Pep2	CD19_Protein	SRSF5_Protein	TRA2A_RNA
0.376042	0.304216	0.443043	4.90878e-12	gbm	CD14_Pep2	CD19_Protein	SRSF5_Pep1	SRSF5_Pep2
0.30086	0.250961	0.346076	1.13903e-14	gbm	CD14_Pep2	CD19_Protein	SRSF5_Pep1	TRA2A_Protein
0.318203	0.25506	0.376717	2.16935e-13	gbm	CD14_Pep2	CD19_Protein	SRSF5_Pep1	TRA2A_Pep1
0.434667	0.342598	0.52192	6.66521e-10	gbm	CD14_Pep2	CD19_Protein	SRSF5_Pep1	TRA2A_Pep2
0.423258	0.349057	0.49235	2.92401e-11	gbm	CD14_Pep2	CD19_Protein	SRSF5_Pep1	CD209_Pep1
0.45248	0.370704	0.529592	2.57128e-10	gbm	CD14_Pep2	CD19_Protein	SRSF5_Pep1	SRSF1_RNA
0.428198	0.337835	0.51498	4.77133e-10	gbm	CD14_Pep2	CD19_Protein	SRSF5_Pep1	SRSF2_RNA
0.401753	0.313475	0.484747	1.37305e-10	gbm	CD14_Pep2	CD19_Protein	SRSF5_Pep1	SRSF3_RNA
0.421193	0.336037	0.501815	1.64225e-10	gbm	CD14_Pep2	CD19_Protein	SRSF5_Pep1	SRSF5_RNA
0.549439	0.501816	0.592925	2.61753e-11	gbm	CD14_Pep2	CD19_Protein	SRSF5_Pep1	TRA2A_RNA
0.286213	0.241733	0.323156	2.00843e-15	gbm	CD14_Pep2	CD19_Protein	SRSF5_Pep2	TRA2A_Protein
0.256642	0.220094	0.285832	2.15529e-16	gbm	CD14_Pep2	CD19_Protein	SRSF5_Pep2	TRA2A_Pep1
0.525143	0.444809	0.600969	2.49658e-09	gbm	CD14_Pep2	CD19_Protein	SRSF5_Pep2	TRA2A_Pep2
0.361183	0.285965	0.429887	4.81931e-12	gbm	CD14_Pep2	CD19_Protein	SRSF5_Pep2	CD209_Pep1
0.522143	0.435893	0.603515	5.16631e-09	gbm	CD14_Pep2	CD19_Protein	SRSF5_Pep2	SRSF1_RNA
0.341678	0.289384	0.388542	5.04005e-14	gbm	CD14_Pep2	CD19_Protein	SRSF5_Pep2	SRSF2_RNA
0.415405	0.328297	0.495406	1.46681e-10	gbm	CD14_Pep2	CD19_Protein	SRSF5_Pep2	SRSF3_RNA
0.505995	0.415533	0.591578	5.32788e-09	gbm	CD14_Pep2	CD19_Protein	SRSF5_Pep2	SRSF5_RNA
0.277195	0.232819	0.314736	1.68326e-15	gbm	CD14_Pep2	CD19_Protein	SRSF5_Pep2	TRA2A_RNA
0.34581	0.28428	0.399498	2.45669e-13	gbm	CD14_Pep2	CD19_Protein	TRA2A_Protein	TRA2A_Pep1
0.5668	0.495157	0.632991	2.90615e-09	gbm	CD14_Pep2	CD19_Protein	TRA2A_Protein	TRA2A_Pep2
0.3521	0.283913	0.413642	1.1005e-12	gbm	CD14_Pep2	CD19_Protein	TRA2A_Protein	CD209_Pep1
0.478919	0.38919	0.563625	1.91038e-09	gbm	CD14_Pep2	CD19_Protein	TRA2A_Protein	SRSF1_RNA
0.252752	0.159585	0.338563	4.63966e-12	gbm	CD14_Pep2	CD19_Protein	TRA2A_Protein	SRSF2_RNA
0.377903	0.27443	0.474088	5.01491e-10	gbm	CD14_Pep2	CD19_Protein	TRA2A_Protein	SRSF3_RNA
0.473252	0.373091	0.568538	6.66804e-09	gbm	CD14_Pep2	CD19_Protein	TRA2A_Protein	SRSF5_RNA
0.349822	0.302442	0.390521	2.16898e-14	gbm	CD14_Pep2	CD19_Protein	TRA2A_Protein	TRA2A_RNA
0.57042	0.50962	0.625787	5.61742e-10	gbm	CD14_Pep2	CD19_Protein	TRA2A_Pep1	TRA2A_Pep2
0.319278	0.238993	0.393377	3.66067e-12	gbm	CD14_Pep2	CD19_Protein	TRA2A_Pep1	CD209_Pep1
0.503786	0.419825	0.582397	1.86005e-09	gbm	CD14_Pep2	CD19_Protein	TRA2A_Pep1	SRSF1_RNA
0.273867	0.189567	0.351396	2.07345e-12	gbm	CD14_Pep2	CD19_Protein	TRA2A_Pep1	SRSF2_RNA
0.389768	0.297637	0.475252	1.51746e-10	gbm	CD14_Pep2	CD19_Protein	TRA2A_Pep1	SRSF3_RNA
0.533201	0.41137	0.649667	5.49203e-07	gbm	CD14_Pep2	CD19_Protein	TRA2A_Pep1	SRSF5_RNA
0.337418	0.267961	0.400706	9.60824e-13	gbm	CD14_Pep2	CD19_Protein	TRA2A_Pep1	TRA2A_RNA
0.505924	0.388707	0.618923	1.51713e-07	gbm	CD14_Pep2	CD19_Protein	TRA2A_Pep2	CD209_Pep1
0.439033	0.339004	0.53307	2.06524e-09	gbm	CD14_Pep2	CD19_Protein	TRA2A_Pep2	SRSF1_RNA
0.51058	0.422476	0.59219	3.88316e-09	gbm	CD14_Pep2	CD19_Protein	TRA2A_Pep2	SRSF2_RNA
0.45486	0.35	0.553259	6.04716e-09	gbm	CD14_Pep2	CD19_Protein	TRA2A_Pep2	SRSF3_RNA
0.497288	0.402536	0.586723	6.88149e-09	gbm	CD14_Pep2	CD19_Protein	TRA2A_Pep2	SRSF5_RNA
0.579342	0.512941	0.639874	1.99172e-09	gbm	CD14_Pep2	CD19_Protein	TRA2A_Pep2	TRA2A_RNA
0.570711	0.479094	0.656832	6.12447e-08	gbm	CD14_Pep2	CD19_Protein	CD209_Pep1	SRSF1_RNA
0.345057	0.26441	0.419442	7.70341e-12	gbm	CD14_Pep2	CD19_Protein	CD209_Pep1	SRSF2_RNA
0.44212	0.3405	0.536093	2.44792e-09	gbm	CD14_Pep2	CD19_Protein	CD209_Pep1	SRSF3_RNA
0.527411	0.412978	0.636948	2.14643e-07	gbm	CD14_Pep2	CD19_Protein	CD209_Pep1	SRSF5_RNA
0.356153	0.286501	0.418684	1.51918e-12	gbm	CD14_Pep2	CD19_Protein	CD209_Pep1	TRA2A_RNA
0.568328	0.475771	0.655933	6.62748e-08	gbm	CD14_Pep2	CD19_Protein	SRSF1_RNA	SRSF2_RNA
0.558816	0.445751	0.667657	5.63428e-07	gbm	CD14_Pep2	CD19_Protein	SRSF1_RNA	SRSF3_RNA
0.563567	0.451945	0.671166	5.7771e-07	gbm	CD14_Pep2	CD19_Protein	SRSF1_RNA	SRSF5_RNA
0.577067	0.491504	0.660052	4.46717e-08	gbm	CD14_Pep2	CD19_Protein	SRSF1_RNA	TRA2A_RNA
0.358573	0.270137	0.440011	3.53193e-11	gbm	CD14_Pep2	CD19_Protein	SRSF2_RNA	SRSF3_RNA
0.535562	0.43726	0.629036	4.24742e-08	gbm	CD14_Pep2	CD19_Protein	SRSF2_RNA	SRSF5_RNA
0.304433	0.218895	0.383697	5.70433e-12	gbm	CD14_Pep2	CD19_Protein	SRSF2_RNA	TRA2A_RNA
0.553882	0.437674	0.66603	6.70461e-07	gbm	CD14_Pep2	CD19_Protein	SRSF3_RNA	SRSF5_RNA
0.379617	0.309928	0.443257	3.33854e-12	gbm	CD14_Pep2	CD19_Protein	SRSF3_RNA	TRA2A_RNA
0.541601	0.444709	0.634105	4.55712e-08	gbm	CD14_Pep2	CD19_Protein	SRSF5_RNA	TRA2A_RNA
0.433437	0.354849	0.508484	9.50068e-11	gbm	CD14_Pep2	CD19_Pep1	CD19_Pep2	CD3_Pep1
0.28091	0.179967	0.37507	2.96547e-11	gbm	CD14_Pep2	CD19_Pep1	CD19_Pep2	CD4_Pep1
0.505134	0.437593	0.56937	1.77694e-10	gbm	CD14_Pep2	CD19_Pep1	CD19_Pep2	CD8_Pep1
0.42001	0.34407	0.49119	3.64094e-11	gbm	CD14_Pep2	CD19_Pep1	CD19_Pep2	CD66b_Pep1
0.366928	0.298146	0.432002	2.50448e-12	gbm	CD14_Pep2	CD19_Pep1	CD19_Pep2	CD16_Pep1
0.351077	0.291456	0.404322	2.3414e-13	gbm	CD14_Pep2	CD19_Pep1	CD19_Pep2	CD11b_Protein
0.324467	0.265195	0.377324	1.04584e-13	gbm	CD14_Pep2	CD19_Pep1	CD19_Pep2	CD11b_Pep1
0.526023	0.461924	0.587335	2.26193e-10	gbm	CD14_Pep2	CD19_Pep1	CD19_Pep2	CD11b_Pep2
0.377067	0.314712	0.434399	9.40509e-13	gbm	CD14_Pep2	CD19_Pep1	CD19_Pep2	CD11b_Pep3
0.297773	0.258666	0.331705	1.26453e-15	gbm	CD14_Pep2	CD19_Pep1	CD19_Pep2	CD45_Protein
0.492223	0.404147	0.576964	2.72762e-09	gbm	CD14_Pep2	CD19_Pep1	CD19_Pep2	CD45_Pep1
0.285848	0.212427	0.353425	5.05674e-13	gbm	CD14_Pep2	CD19_Pep1	CD19_Pep2	CD45_Pep2
0.484956	0.430487	0.538031	1.0704e-11	gbm	CD14_Pep2	CD19_Pep1	CD19_Pep2	SRSF1_Protein
0.360682	0.269658	0.446268	6.33205e-11	gbm	CD14_Pep2	CD19_Pep1	CD19_Pep2	SRSF1_Pep1
0.566207	0.514122	0.61573	1.39594e-10	gbm	CD14_Pep2	CD19_Pep1	CD19_Pep2	SRSF1_Pep2
0.355514	0.309343	0.395916	2.23983e-14	gbm	CD14_Pep2	CD19_Pep1	CD19_Pep2	SRSF3_Protein
0.350547	0.28202	0.413906	1.29987e-12	gbm	CD14_Pep2	CD19_Pep1	CD19_Pep2	SRSF3_Pep1
0.410614	0.350115	0.466477	1.92378e-12	gbm	CD14_Pep2	CD19_Pep1	CD19_Pep2	SRSF3_Pep2
0.335028	0.25392	0.410673	6.8121e-12	gbm	CD14_Pep2	CD19_Pep1	CD19_Pep2	SRSF5_Protein
0.39713	0.323569	0.466505	1.30086e-11	gbm	CD14_Pep2	CD19_Pep1	CD19_Pep2	SRSF5_Pep1
0.307328	0.219385	0.388985	8.91675e-12	gbm	CD14_Pep2	CD19_Pep1	CD19_Pep2	SRSF5_Pep2
0.2868	0.202864	0.364691	2.88873e-12	gbm	CD14_Pep2	CD19_Pep1	CD19_Pep2	TRA2A_Protein
0.290733	0.215452	0.359586	7.42664e-13	gbm	CD14_Pep2	CD19_Pep1	CD19_Pep2	TRA2A_Pep1
0.477069	0.366987	0.580939	2.33677e-08	gbm	CD14_Pep2	CD19_Pep1	CD19_Pep2	TRA2A_Pep2
0.314527	0.240179	0.383377	1.28782e-12	gbm	CD14_Pep2	CD19_Pep1	CD19_Pep2	CD209_Pep1
0.372922	0.341362	0.399749	2.76753e-15	gbm	CD14_Pep2	CD19_Pep1	CD19_Pep2	SRSF1_RNA
0.343333	0.291637	0.389548	4.68692e-14	gbm	CD14_Pep2	CD19_Pep1	CD19_Pep2	SRSF2_RNA
0.29037	0.246056	0.329795	2.89313e-15	gbm	CD14_Pep2	CD19_Pep1	CD19_Pep2	SRSF3_RNA
0.349549	0.280048	0.414397	1.57799e-12	gbm	CD14_Pep2	CD19_Pep1	CD19_Pep2	SRSF5_RNA
0.3006	0.245779	0.349776	2.60203e-14	gbm	CD14_Pep2	CD19_Pep1	CD19_Pep2	TRA2A_RNA
0.372677	0.281235	0.458543	9.28362e-11	gbm	CD14_Pep2	CD19_Pep1	CD3_Pep1	CD4_Pep1
0.563199	0.514608	0.608799	6.25715e-11	gbm	CD14_Pep2	CD19_Pep1	CD3_Pep1	CD8_Pep1
0.458513	0.408061	0.504383	1.43546e-12	gbm	CD14_Pep2	CD19_Pep1	CD3_Pep1	CD66b_Pep1
0.475467	0.428341	0.518844	1.52001e-12	gbm	CD14_Pep2	CD19_Pep1	CD3_Pep1	CD16_Pep1
0.42794	0.363764	0.487199	6.20762e-12	gbm	CD14_Pep2	CD19_Pep1	CD3_Pep1	CD11b_Protein
0.407997	0.362289	0.448082	1.0069e-13	gbm	CD14_Pep2	CD19_Pep1	CD3_Pep1	CD11b_Pep1
0.503742	0.421926	0.581852	1.56942e-09	gbm	CD14_Pep2	CD19_Pep1	CD3_Pep1	CD11b_Pep2
0.394122	0.346018	0.436056	9.72499e-14	gbm	CD14_Pep2	CD19_Pep1	CD3_Pep1	CD11b_Pep3
0.439225	0.373639	0.501101	1.29249e-11	gbm	CD14_Pep2	CD19_Pep1	CD3_Pep1	CD45_Protein
0.497082	0.43527	0.555841	5.11992e-11	gbm	CD14_Pep2	CD19_Pep1	CD3_Pep1	CD45_Pep1
0.456655	0.407724	0.501165	1.03221e-12	gbm	CD14_Pep2	CD19_Pep1	CD3_Pep1	CD45_Pep2
0.588897	0.537148	0.640704	4.63434e-10	gbm	CD14_Pep2	CD19_Pep1	CD3_Pep1	SRSF1_Protein
0.52019	0.42696	0.609336	1.36019e-08	gbm	CD14_Pep2	CD19_Pep1	CD3_Pep1	SRSF1_Pep1
0.609479	0.533402	0.685338	5.49779e-08	gbm	CD14_Pep2	CD19_Pep1	CD3_Pep1	SRSF1_Pep2
0.528618	0.455957	0.59782	9.5495e-10	gbm	CD14_Pep2	CD19_Pep1	CD3_Pep1	SRSF3_Protein
0.469972	0.417966	0.517886	2.99798e-12	gbm	CD14_Pep2	CD19_Pep1	CD3_Pep1	SRSF3_Pep1
0.529865	0.465513	0.591746	2.82086e-10	gbm	CD14_Pep2	CD19_Pep1	CD3_Pep1	SRSF3_Pep2
0.476118	0.433497	0.514206	6.1372e-13	gbm	CD14_Pep2	CD19_Pep1	CD3_Pep1	SRSF5_Protein
0.452307	0.410736	0.488968	2.11833e-13	gbm	CD14_Pep2	CD19_Pep1	CD3_Pep1	SRSF5_Pep1
0.36006	0.292572	0.421428	1.28499e-12	gbm	CD14_Pep2	CD19_Pep1	CD3_Pep1	SRSF5_Pep2
0.40094	0.335381	0.462026	3.59341e-12	gbm	CD14_Pep2	CD19_Pep1	CD3_Pep1	TRA2A_Protein
0.410938	0.339179	0.47808	1.39772e-11	gbm	CD14_Pep2	CD19_Pep1	CD3_Pep1	TRA2A_Pep1
0.461605	0.398024	0.520642	1.74314e-11	gbm	CD14_Pep2	CD19_Pep1	CD3_Pep1	TRA2A_Pep2
0.400718	0.31531	0.481801	9.42814e-11	gbm	CD14_Pep2	CD19_Pep1	CD3_Pep1	CD209_Pep1
0.509915	0.450696	0.563897	4.09687e-11	gbm	CD14_Pep2	CD19_Pep1	CD3_Pep1	SRSF1_RNA
0.499552	0.454718	0.539875	2.16997e-12	gbm	CD14_Pep2	CD19_Pep1	CD3_Pep1	SRSF2_RNA
0.409808	0.35074	0.463038	1.27202e-12	gbm	CD14_Pep2	CD19_Pep1	CD3_Pep1	SRSF3_RNA
0.458628	0.417079	0.494921	2.51951e-13	gbm	CD14_Pep2	CD19_Pep1	CD3_Pep1	SRSF5_RNA
0.586383	0.542858	0.627512	7.24817e-11	gbm	CD14_Pep2	CD19_Pep1	CD3_Pep1	TRA2A_RNA
0.57662	0.475115	0.675774	3.36406e-07	gbm	CD14_Pep2	CD19_Pep1	CD4_Pep1	CD8_Pep1
0.376227	0.300057	0.44698	9.64177e-12	gbm	CD14_Pep2	CD19_Pep1	CD4_Pep1	CD66b_Pep1
0.313322	0.213119	0.407548	6.42335e-11	gbm	CD14_Pep2	CD19_Pep1	CD4_Pep1	CD16_Pep1
0.2768	0.174448	0.372885	3.4039e-11	gbm	CD14_Pep2	CD19_Pep1	CD4_Pep1	CD11b_Protein
0.2789	0.17839	0.372277	2.58144e-11	gbm	CD14_Pep2	CD19_Pep1	CD4_Pep1	CD11b_Pep1
0.525485	0.443492	0.603915	3.53297e-09	gbm	CD14_Pep2	CD19_Pep1	CD4_Pep1	CD11b_Pep2
0.312736	0.232982	0.385684	2.66535e-12	gbm	CD14_Pep2	CD19_Pep1	CD4_Pep1	CD11b_Pep3
0.353227	0.286409	0.415368	1.09108e-12	gbm	CD14_Pep2	CD19_Pep1	CD4_Pep1	CD45_Protein
0.595732	0.534387	0.653835	2.27322e-09	gbm	CD14_Pep2	CD19_Pep1	CD4_Pep1	CD45_Pep1
0.322479	0.224935	0.412769	5.026e-11	gbm	CD14_Pep2	CD19_Pep1	CD4_Pep1	CD45_Pep2
0.519637	0.465431	0.573161	3.9348e-11	gbm	CD14_Pep2	CD19_Pep1	CD4_Pep1	SRSF1_Protein
0.436342	0.375742	0.491073	3.87762e-12	gbm	CD14_Pep2	CD19_Pep1	CD4_Pep1	SRSF1_Pep1
0.585634	0.506218	0.662745	2.71797e-08	gbm	CD14_Pep2	CD19_Pep1	CD4_Pep1	SRSF1_Pep2
0.480453	0.419695	0.536379	1.95648e-11	gbm	CD14_Pep2	CD19_Pep1	CD4_Pep1	SRSF3_Protein
0.341437	0.265535	0.411353	3.28755e-12	gbm	CD14_Pep2	CD19_Pep1	CD4_Pep1	SRSF3_Pep1
0.438713	0.381359	0.490197	2.31847e-12	gbm	CD14_Pep2	CD19_Pep1	CD4_Pep1	SRSF3_Pep2
0.3394	0.257569	0.413987	7.28555e-12	gbm	CD14_Pep2	CD19_Pep1	CD4_Pep1	SRSF5_Protein
0.363662	0.283935	0.437695	1.17382e-11	gbm	CD14_Pep2	CD19_Pep1	CD4_Pep1	SRSF5_Pep1
0.273133	0.17283	0.36643	2.20195e-11	gbm	CD14_Pep2	CD19_Pep1	CD4_Pep1	SRSF5_Pep2
0.328918	0.251219	0.399447	2.81653e-12	gbm	CD14_Pep2	CD19_Pep1	CD4_Pep1	TRA2A_Protein
0.2976	0.224744	0.362812	5.18893e-13	gbm	CD14_Pep2	CD19_Pep1	CD4_Pep1	TRA2A_Pep1
0.511702	0.464115	0.553515	4.9462e-12	gbm	CD14_Pep2	CD19_Pep1	CD4_Pep1	TRA2A_Pep2
0.305728	0.19359	0.41167	2.54747e-10	gbm	CD14_Pep2	CD19_Pep1	CD4_Pep1	CD209_Pep1
0.251382	0.172874	0.322681	4.46123e-13	gbm	CD14_Pep2	CD19_Pep1	CD4_Pep1	SRSF1_RNA
0.29408	0.217692	0.363864	9.58785e-13	gbm	CD14_Pep2	CD19_Pep1	CD4_Pep1	SRSF2_RNA
0.209683	0.132116	0.280476	1.48677e-13	gbm	CD14_Pep2	CD19_Pep1	CD4_Pep1	SRSF3_RNA
0.216792	0.110432	0.315494	1.29741e-11	gbm	CD14_Pep2	CD19_Pep1	CD4_Pep1	SRSF5_RNA
0.322188	0.244416	0.393954	2.6641e-12	gbm	CD14_Pep2	CD19_Pep1	CD4_Pep1	TRA2A_RNA
0.524691	0.445538	0.600758	2.34794e-09	gbm	CD14_Pep2	CD19_Pep1	CD8_Pep1	CD66b_Pep1
0.565432	0.517865	0.611098	6.44512e-11	gbm	CD14_Pep2	CD19_Pep1	CD8_Pep1	CD16_Pep1
0.450049	0.352554	0.542928	2.30815e-09	gbm	CD14_Pep2	CD19_Pep1	CD8_Pep1	CD11b_Protein
0.482303	0.407623	0.551858	2.1553e-10	gbm	CD14_Pep2	CD19_Pep1	CD8_Pep1	CD11b_Pep1
0.513177	0.459855	0.564886	2.37597e-11	gbm	CD14_Pep2	CD19_Pep1	CD8_Pep1	CD11b_Pep2
0.560546	0.497389	0.620019	6.74235e-10	gbm	CD14_Pep2	CD19_Pep1	CD8_Pep1	CD11b_Pep3
0.641153	0.597499	0.683982	1.17941e-09	gbm	CD14_Pep2	CD19_Pep1	CD8_Pep1	CD45_Protein
0.566487	0.51069	0.61931	2.60717e-10	gbm	CD14_Pep2	CD19_Pep1	CD8_Pep1	CD45_Pep1
0.603808	0.545291	0.659079	2.01518e-09	gbm	CD14_Pep2	CD19_Pep1	CD8_Pep1	CD45_Pep2
0.644086	0.536469	0.751012	9.764e-06	gbm	CD14_Pep2	CD19_Pep1	CD8_Pep1	SRSF1_Protein
0.57496	0.492389	0.654722	2.65818e-08	gbm	CD14_Pep2	CD19_Pep1	CD8_Pep1	SRSF1_Pep1
0.572872	0.513978	0.628541	5.67306e-10	gbm	CD14_Pep2	CD19_Pep1	CD8_Pep1	SRSF1_Pep2
0.49505	0.43763	0.549037	2.09861e-11	gbm	CD14_Pep2	CD19_Pep1	CD8_Pep1	SRSF3_Protein
0.582618	0.502874	0.660904	2.72676e-08	gbm	CD14_Pep2	CD19_Pep1	CD8_Pep1	SRSF3_Pep1
0.503437	0.436103	0.566341	1.43942e-10	gbm	CD14_Pep2	CD19_Pep1	CD8_Pep1	SRSF3_Pep2
0.49667	0.40431	0.584579	5.23679e-09	gbm	CD14_Pep2	CD19_Pep1	CD8_Pep1	SRSF5_Protein
0.527957	0.47273	0.581122	5.58712e-11	gbm	CD14_Pep2	CD19_Pep1	CD8_Pep1	SRSF5_Pep1
0.580468	0.530541	0.628422	1.85713e-10	gbm	CD14_Pep2	CD19_Pep1	CD8_Pep1	SRSF5_Pep2
0.494978	0.441822	0.542918	7.94113e-12	gbm	CD14_Pep2	CD19_Pep1	CD8_Pep1	TRA2A_Protein
0.480563	0.41158	0.545605	8.93842e-11	gbm	CD14_Pep2	CD19_Pep1	CD8_Pep1	TRA2A_Pep1
0.556543	0.493966	0.615145	5.0466e-10	gbm	CD14_Pep2	CD19_Pep1	CD8_Pep1	TRA2A_Pep2
0.485965	0.424193	0.54314	2.91085e-11	gbm	CD14_Pep2	CD19_Pep1	CD8_Pep1	CD209_Pep1
0.554456	0.486532	0.618802	1.18039e-09	gbm	CD14_Pep2	CD19_Pep1	CD8_Pep1	SRSF1_RNA
0.737664	0.663857	0.811106	1.99934e-05	gbm	CD14_Pep2	CD19_Pep1	CD8_Pep1	SRSF2_RNA
0.580472	0.521022	0.637423	9.28032e-10	gbm	CD14_Pep2	CD19_Pep1	CD8_Pep1	SRSF3_RNA
0.611014	0.558413	0.660698	1.04705e-09	gbm	CD14_Pep2	CD19_Pep1	CD8_Pep1	SRSF5_RNA
0.530928	0.465981	0.592463	2.94635e-10	gbm	CD14_Pep2	CD19_Pep1	CD8_Pep1	TRA2A_RNA
0.407607	0.334888	0.475853	1.5054e-11	gbm	CD14_Pep2	CD19_Pep1	CD66b_Pep1	CD16_Pep1
0.414332	0.320286	0.504084	5.00087e-10	gbm	CD14_Pep2	CD19_Pep1	CD66b_Pep1	CD11b_Protein
0.447769	0.329599	0.561882	2.86886e-08	gbm	CD14_Pep2	CD19_Pep1	CD66b_Pep1	CD11b_Pep1
0.548034	0.482647	0.612094	7.59978e-10	gbm	CD14_Pep2	CD19_Pep1	CD66b_Pep1	CD11b_Pep2
0.430484	0.316449	0.539848	1.02865e-08	gbm	CD14_Pep2	CD19_Pep1	CD66b_Pep1	CD11b_Pep3
0.393492	0.301643	0.481394	2.04973e-10	gbm	CD14_Pep2	CD19_Pep1	CD66b_Pep1	CD45_Protein
0.565181	0.508244	0.620719	3.57443e-10	gbm	CD14_Pep2	CD19_Pep1	CD66b_Pep1	CD45_Pep1
0.410682	0.299188	0.517923	4.43009e-09	gbm	CD14_Pep2	CD19_Pep1	CD66b_Pep1	CD45_Pep2
0.530797	0.50108	0.560994	8.05519e-13	gbm	CD14_Pep2	CD19_Pep1	CD66b_Pep1	SRSF1_Protein
0.499287	0.411033	0.582078	2.9464e-09	gbm	CD14_Pep2	CD19_Pep1	CD66b_Pep1	SRSF1_Pep1
0.568492	0.517042	0.618365	1.52883e-10	gbm	CD14_Pep2	CD19_Pep1	CD66b_Pep1	SRSF1_Pep2
0.43125	0.349659	0.508933	1.37222e-10	gbm	CD14_Pep2	CD19_Pep1	CD66b_Pep1	SRSF3_Protein
0.451582	0.332685	0.567685	3.8048e-08	gbm	CD14_Pep2	CD19_Pep1	CD66b_Pep1	SRSF3_Pep1
0.41572	0.359242	0.467943	1.12653e-12	gbm	CD14_Pep2	CD19_Pep1	CD66b_Pep1	SRSF3_Pep2
0.422388	0.355732	0.483676	7.68947e-12	gbm	CD14_Pep2	CD19_Pep1	CD66b_Pep1	SRSF5_Protein
0.513387	0.413738	0.607965	2.29783e-08	gbm	CD14_Pep2	CD19_Pep1	CD66b_Pep1	SRSF5_Pep1
0.415446	0.32089	0.506147	5.76277e-10	gbm	CD14_Pep2	CD19_Pep1	CD66b_Pep1	SRSF5_Pep2
0.418853	0.312147	0.520816	2.98195e-09	gbm	CD14_Pep2	CD19_Pep1	CD66b_Pep1	TRA2A_Protein
0.448121	0.341113	0.550517	7.45008e-09	gbm	CD14_Pep2	CD19_Pep1	CD66b_Pep1	TRA2A_Pep1
0.538474	0.441296	0.631964	4.47696e-08	gbm	CD14_Pep2	CD19_Pep1	CD66b_Pep1	TRA2A_Pep2
0.354683	0.245566	0.458582	6.57084e-10	gbm	CD14_Pep2	CD19_Pep1	CD66b_Pep1	CD209_Pep1
0.414702	0.307905	0.517503	2.8344e-09	gbm	CD14_Pep2	CD19_Pep1	CD66b_Pep1	SRSF1_RNA
0.422651	0.325362	0.515231	9.69425e-10	gbm	CD14_Pep2	CD19_Pep1	CD66b_Pep1	SRSF2_RNA
0.385593	0.295954	0.471305	1.18616e-10	gbm	CD14_Pep2	CD19_Pep1	CD66b_Pep1	SRSF3_RNA
0.418687	0.324267	0.508548	5.86403e-10	gbm	CD14_Pep2	CD19_Pep1	CD66b_Pep1	SRSF5_RNA
0.414084	0.318394	0.505013	6.00607e-10	gbm	CD14_Pep2	CD19_Pep1	CD66b_Pep1	TRA2A_RNA
0.294971	0.219416	0.365325	9.76861e-13	gbm	CD14_Pep2	CD19_Pep1	CD16_Pep1	CD11b_Protein
0.346877	0.28734	0.40066	2.18847e-13	gbm	CD14_Pep2	CD19_Pep1	CD16_Pep1	CD11b_Pep1
0.546804	0.46852	0.623036	5.15521e-09	gbm	CD14_Pep2	CD19_Pep1	CD16_Pep1	CD11b_Pep2
0.307362	0.25921	0.349235	8.13979e-15	gbm	CD14_Pep2	CD19_Pep1	CD16_Pep1	CD11b_Pep3
0.346702	0.272789	0.416174	3.16515e-12	gbm	CD14_Pep2	CD19_Pep1	CD16_Pep1	CD45_Protein
0.494258	0.419894	0.56618	4.01869e-10	gbm	CD14_Pep2	CD19_Pep1	CD16_Pep1	CD45_Pep1
0.262322	0.166113	0.352776	1.04827e-11	gbm	CD14_Pep2	CD19_Pep1	CD16_Pep1	CD45_Pep2
0.534724	0.491628	0.578446	1.0752e-11	gbm	CD14_Pep2	CD19_Pep1	CD16_Pep1	SRSF1_Protein
0.390871	0.325816	0.451073	2.33485e-12	gbm	CD14_Pep2	CD19_Pep1	CD16_Pep1	SRSF1_Pep1
0.523275	0.475682	0.567503	1.00701e-11	gbm	CD14_Pep2	CD19_Pep1	CD16_Pep1	SRSF1_Pep2
0.423547	0.374076	0.46911	4.05657e-13	gbm	CD14_Pep2	CD19_Pep1	CD16_Pep1	SRSF3_Protein
0.288975	0.208556	0.364185	1.87363e-12	gbm	CD14_Pep2	CD19_Pep1	CD16_Pep1	SRSF3_Pep1
0.404448	0.343324	0.46201	1.99528e-12	gbm	CD14_Pep2	CD19_Pep1	CD16_Pep1	SRSF3_Pep2
0.342263	0.284041	0.394181	1.42124e-13	gbm	CD14_Pep2	CD19_Pep1	CD16_Pep1	SRSF5_Protein
0.385292	0.316145	0.449559	4.03981e-12	gbm	CD14_Pep2	CD19_Pep1	CD16_Pep1	SRSF5_Pep1
0.298582	0.246925	0.344556	1.34614e-14	gbm	CD14_Pep2	CD19_Pep1	CD16_Pep1	SRSF5_Pep2
0.30561	0.22623	0.379696	2.40318e-12	gbm	CD14_Pep2	CD19_Pep1	CD16_Pep1	TRA2A_Protein
0.322712	0.236737	0.403337	1.06864e-11	gbm	CD14_Pep2	CD19_Pep1	CD16_Pep1	TRA2A_Pep1
0.450081	0.369624	0.525265	1.833e-10	gbm	CD14_Pep2	CD19_Pep1	CD16_Pep1	TRA2A_Pep2
0.375259	0.288045	0.457659	5.6896e-11	gbm	CD14_Pep2	CD19_Pep1	CD16_Pep1	CD209_Pep1
0.345458	0.284771	0.398785	2.19213e-13	gbm	CD14_Pep2	CD19_Pep1	CD16_Pep1	SRSF1_RNA
0.348748	0.272016	0.419984	4.83818e-12	gbm	CD14_Pep2	CD19_Pep1	CD16_Pep1	SRSF2_RNA
0.276364	0.241887	0.304261	2.64349e-16	gbm	CD14_Pep2	CD19_Pep1	CD16_Pep1	SRSF3_RNA
0.271642	0.227195	0.308509	1.36524e-15	gbm	CD14_Pep2	CD19_Pep1	CD16_Pep1	SRSF5_RNA
0.361577	0.309945	0.408203	8.20619e-14	gbm	CD14_Pep2	CD19_Pep1	CD16_Pep1	TRA2A_RNA
0.335133	0.262882	0.400822	1.40859e-12	gbm	CD14_Pep2	CD19_Pep1	CD11b_Protein	CD11b_Pep1
0.581641	0.508477	0.653301	9.87988e-09	gbm	CD14_Pep2	CD19_Pep1	CD11b_Protein	CD11b_Pep2
0.388664	0.314493	0.457877	1.03914e-11	gbm	CD14_Pep2	CD19_Pep1	CD11b_Protein	CD11b_Pep3
0.378696	0.30676	0.446722	5.9153e-12	gbm	CD14_Pep2	CD19_Pep1	CD11b_Protein	CD45_Protein
0.542057	0.469938	0.612136	1.67028e-09	gbm	CD14_Pep2	CD19_Pep1	CD11b_Protein	CD45_Pep1
0.309189	0.247127	0.366058	1.32053e-13	gbm	CD14_Pep2	CD19_Pep1	CD11b_Protein	CD45_Pep2
0.540824	0.506754	0.575097	2.52385e-12	gbm	CD14_Pep2	CD19_Pep1	CD11b_Protein	SRSF1_Protein
0.471442	0.397933	0.539771	1.22683e-10	gbm	CD14_Pep2	CD19_Pep1	CD11b_Protein	SRSF1_Pep1
0.520664	0.450758	0.588057	5.01062e-10	gbm	CD14_Pep2	CD19_Pep1	CD11b_Protein	SRSF1_Pep2
0.327168	0.265994	0.382006	1.61317e-13	gbm	CD14_Pep2	CD19_Pep1	CD11b_Protein	SRSF3_Protein
0.3245	0.248886	0.394891	2.13394e-12	gbm	CD14_Pep2	CD19_Pep1	CD11b_Protein	SRSF3_Pep1
0.374977	0.319124	0.42621	2.79743e-13	gbm	CD14_Pep2	CD19_Pep1	CD11b_Protein	SRSF3_Pep2
0.362977	0.285987	0.434679	7.66242e-12	gbm	CD14_Pep2	CD19_Pep1	CD11b_Protein	SRSF5_Protein
0.39618	0.324303	0.464141	9.79256e-12	gbm	CD14_Pep2	CD19_Pep1	CD11b_Protein	SRSF5_Pep1
0.290955	0.208328	0.367598	2.61767e-12	gbm	CD14_Pep2	CD19_Pep1	CD11b_Protein	SRSF5_Pep2
0.2739	0.177765	0.363568	1.29252e-11	gbm	CD14_Pep2	CD19_Pep1	CD11b_Protein	TRA2A_Protein
0.318	0.235311	0.394244	5.08962e-12	gbm	CD14_Pep2	CD19_Pep1	CD11b_Protein	TRA2A_Pep1
0.537686	0.427222	0.643667	2.00968e-07	gbm	CD14_Pep2	CD19_Pep1	CD11b_Protein	TRA2A_Pep2
0.296622	0.229777	0.356964	1.97069e-13	gbm	CD14_Pep2	CD19_Pep1	CD11b_Protein	CD209_Pep1
0.406047	0.346658	0.460972	1.39064e-12	gbm	CD14_Pep2	CD19_Pep1	CD11b_Protein	SRSF1_RNA
0.344088	0.260915	0.422048	1.23772e-11	gbm	CD14_Pep2	CD19_Pep1	CD11b_Protein	SRSF2_RNA
0.269713	0.215261	0.318294	1.06693e-14	gbm	CD14_Pep2	CD19_Pep1	CD11b_Protein	SRSF3_RNA
0.330648	0.247588	0.407967	8.05869e-12	gbm	CD14_Pep2	CD19_Pep1	CD11b_Protein	SRSF5_RNA
0.375005	0.321943	0.422427	1.48516e-13	gbm	CD14_Pep2	CD19_Pep1	CD11b_Protein	TRA2A_RNA
0.596041	0.537643	0.653023	1.70342e-09	gbm	CD14_Pep2	CD19_Pep1	CD11b_Pep1	CD11b_Pep2
0.388086	0.313027	0.456973	1.05169e-11	gbm	CD14_Pep2	CD19_Pep1	CD11b_Pep1	CD11b_Pep3
0.326252	0.24506	0.40057	4.78099e-12	gbm	CD14_Pep2	CD19_Pep1	CD11b_Pep1	CD45_Protein
0.560474	0.496581	0.622456	9.14654e-10	gbm	CD14_Pep2	CD19_Pep1	CD11b_Pep1	CD45_Pep1
0.243962	0.179012	0.301062	3.25297e-14	gbm	CD14_Pep2	CD19_Pep1	CD11b_Pep1	CD45_Pep2
0.550997	0.514411	0.588552	6.57242e-12	gbm	CD14_Pep2	CD19_Pep1	CD11b_Pep1	SRSF1_Protein
0.469277	0.407823	0.524844	1.34637e-11	gbm	CD14_Pep2	CD19_Pep1	CD11b_Pep1	SRSF1_Pep1
0.530064	0.472748	0.583177	6.97208e-11	gbm	CD14_Pep2	CD19_Pep1	CD11b_Pep1	SRSF1_Pep2
0.383567	0.300886	0.460003	3.14525e-11	gbm	CD14_Pep2	CD19_Pep1	CD11b_Pep1	SRSF3_Protein
0.329113	0.236321	0.416123	3.40698e-11	gbm	CD14_Pep2	CD19_Pep1	CD11b_Pep1	SRSF3_Pep1
0.363805	0.295968	0.427292	1.82086e-12	gbm	CD14_Pep2	CD19_Pep1	CD11b_Pep1	SRSF3_Pep2
0.35511	0.281025	0.422456	3.28464e-12	gbm	CD14_Pep2	CD19_Pep1	CD11b_Pep1	SRSF5_Protein
0.345637	0.239409	0.447628	3.8465e-10	gbm	CD14_Pep2	CD19_Pep1	CD11b_Pep1	SRSF5_Pep1
0.259643	0.193821	0.318031	5.84052e-14	gbm	CD14_Pep2	CD19_Pep1	CD11b_Pep1	SRSF5_Pep2
0.327333	0.24059	0.406892	1.15159e-11	gbm	CD14_Pep2	CD19_Pep1	CD11b_Pep1	TRA2A_Protein
0.301233	0.205283	0.389976	2.32913e-11	gbm	CD14_Pep2	CD19_Pep1	CD11b_Pep1	TRA2A_Pep1
0.580706	0.507144	0.648782	6.86508e-09	gbm	CD14_Pep2	CD19_Pep1	CD11b_Pep1	TRA2A_Pep2
0.327065	0.253216	0.39471	1.54178e-12	gbm	CD14_Pep2	CD19_Pep1	CD11b_Pep1	CD209_Pep1
0.416583	0.339424	0.487391	3.42727e-11	gbm	CD14_Pep2	CD19_Pep1	CD11b_Pep1	SRSF1_RNA
0.34436	0.272354	0.410017	1.77654e-12	gbm	CD14_Pep2	CD19_Pep1	CD11b_Pep1	SRSF2_RNA
0.259933	0.182325	0.330268	4.69406e-13	gbm	CD14_Pep2	CD19_Pep1	CD11b_Pep1	SRSF3_RNA
0.309962	0.230281	0.382905	2.46539e-12	gbm	CD14_Pep2	CD19_Pep1	CD11b_Pep1	SRSF5_RNA
0.366065	0.282583	0.443343	2.17661e-11	gbm	CD14_Pep2	CD19_Pep1	CD11b_Pep1	TRA2A_RNA
0.540678	0.458479	0.621002	7.40958e-09	gbm	CD14_Pep2	CD19_Pep1	CD11b_Pep2	CD11b_Pep3
0.501537	0.412646	0.58728	4.26873e-09	gbm	CD14_Pep2	CD19_Pep1	CD11b_Pep2	CD45_Protein
0.591444	0.536471	0.644492	7.32777e-10	gbm	CD14_Pep2	CD19_Pep1	CD11b_Pep2	CD45_Pep1
0.472427	0.405505	0.536421	5.29353e-11	gbm	CD14_Pep2	CD19_Pep1	CD11b_Pep2	CD45_Pep2
0.552231	0.496422	0.606171	1.64452e-10	gbm	CD14_Pep2	CD19_Pep1	CD11b_Pep2	SRSF1_Protein
0.630459	0.530561	0.72655	2.0151e-06	gbm	CD14_Pep2	CD19_Pep1	CD11b_Pep2	SRSF1_Pep1
0.518312	0.442603	0.592286	1.24935e-09	gbm	CD14_Pep2	CD19_Pep1	CD11b_Pep2	SRSF1_Pep2
0.45184	0.374019	0.52687	1.62173e-10	gbm	CD14_Pep2	CD19_Pep1	CD11b_Pep2	SRSF3_Protein
0.491362	0.427729	0.553159	6.50549e-11	gbm	CD14_Pep2	CD19_Pep1	CD11b_Pep2	SRSF3_Pep1
0.505521	0.435159	0.57373	3.2278e-10	gbm	CD14_Pep2	CD19_Pep1	CD11b_Pep2	SRSF3_Pep2
0.50951	0.437837	0.5792	4.68628e-10	gbm	CD14_Pep2	CD19_Pep1	CD11b_Pep2	SRSF5_Protein
0.436213	0.33709	0.532466	2.16886e-09	gbm	CD14_Pep2	CD19_Pep1	CD11b_Pep2	SRSF5_Pep1
0.562925	0.486164	0.637465	7.5124e-09	gbm	CD14_Pep2	CD19_Pep1	CD11b_Pep2	SRSF5_Pep2
0.553114	0.481408	0.621629	2.13909e-09	gbm	CD14_Pep2	CD19_Pep1	CD11b_Pep2	TRA2A_Protein
0.572036	0.51422	0.627114	4.79201e-10	gbm	CD14_Pep2	CD19_Pep1	CD11b_Pep2	TRA2A_Pep1
0.655705	0.574785	0.733141	6.14915e-07	gbm	CD14_Pep2	CD19_Pep1	CD11b_Pep2	TRA2A_Pep2
0.476282	0.400454	0.548657	2.48459e-10	gbm	CD14_Pep2	CD19_Pep1	CD11b_Pep2	CD209_Pep1
0.503096	0.422531	0.579617	1.23156e-09	gbm	CD14_Pep2	CD19_Pep1	CD11b_Pep2	SRSF1_RNA
0.582459	0.538864	0.623803	6.27422e-11	gbm	CD14_Pep2	CD19_Pep1	CD11b_Pep2	SRSF2_RNA
0.528736	0.455425	0.597241	9.31929e-10	gbm	CD14_Pep2	CD19_Pep1	CD11b_Pep2	SRSF3_RNA
0.506688	0.444508	0.564899	7.01592e-11	gbm	CD14_Pep2	CD19_Pep1	CD11b_Pep2	SRSF5_RNA
0.565404	0.495148	0.633296	2.99725e-09	gbm	CD14_Pep2	CD19_Pep1	CD11b_Pep2	TRA2A_RNA
0.40166	0.328192	0.4704	1.39057e-11	gbm	CD14_Pep2	CD19_Pep1	CD11b_Pep3	CD45_Protein
0.54732	0.499581	0.593456	3.25577e-11	gbm	CD14_Pep2	CD19_Pep1	CD11b_Pep3	CD45_Pep1
0.32854	0.256308	0.393692	1.11515e-12	gbm	CD14_Pep2	CD19_Pep1	CD11b_Pep3	CD45_Pep2
0.516432	0.471195	0.56162	7.25471e-12	gbm	CD14_Pep2	CD19_Pep1	CD11b_Pep3	SRSF1_Protein
0.475656	0.387978	0.558541	1.30393e-09	gbm	CD14_Pep2	CD19_Pep1	CD11b_Pep3	SRSF1_Pep1
0.534582	0.494368	0.571781	4.18648e-12	gbm	CD14_Pep2	CD19_Pep1	CD11b_Pep3	SRSF1_Pep2
0.412548	0.339935	0.480065	1.61613e-11	gbm	CD14_Pep2	CD19_Pep1	CD11b_Pep3	SRSF3_Protein
0.308775	0.205248	0.406826	9.40796e-11	gbm	CD14_Pep2	CD19_Pep1	CD11b_Pep3	SRSF3_Pep1
0.379606	0.303655	0.450863	1.09968e-11	gbm	CD14_Pep2	CD19_Pep1	CD11b_Pep3	SRSF3_Pep2
0.352943	0.305154	0.394031	2.558e-14	gbm	CD14_Pep2	CD19_Pep1	CD11b_Pep3	SRSF5_Protein
0.420823	0.359644	0.476949	2.86237e-12	gbm	CD14_Pep2	CD19_Pep1	CD11b_Pep3	SRSF5_Pep1
0.304677	0.25402	0.347758	1.06311e-14	gbm	CD14_Pep2	CD19_Pep1	CD11b_Pep3	SRSF5_Pep2
0.363326	0.28817	0.43257	5.37374e-12	gbm	CD14_Pep2	CD19_Pep1	CD11b_Pep3	TRA2A_Protein
0.366259	0.298267	0.428178	1.68391e-12	gbm	CD14_Pep2	CD19_Pep1	CD11b_Pep3	TRA2A_Pep1
0.568942	0.494691	0.63842	5.09115e-09	gbm	CD14_Pep2	CD19_Pep1	CD11b_Pep3	TRA2A_Pep2
0.325431	0.250647	0.394464	1.8074e-12	gbm	CD14_Pep2	CD19_Pep1	CD11b_Pep3	CD209_Pep1
0.425208	0.357367	0.487522	1.01554e-11	gbm	CD14_Pep2	CD19_Pep1	CD11b_Pep3	SRSF1_RNA
0.315062	0.252594	0.37148	1.52041e-13	gbm	CD14_Pep2	CD19_Pep1	CD11b_Pep3	SRSF2_RNA
0.315938	0.250635	0.374772	2.49266e-13	gbm	CD14_Pep2	CD19_Pep1	CD11b_Pep3	SRSF3_RNA
0.367022	0.30577	0.42223	5.1609e-13	gbm	CD14_Pep2	CD19_Pep1	CD11b_Pep3	SRSF5_RNA
0.350814	0.305633	0.390515	1.6726e-14	gbm	CD14_Pep2	CD19_Pep1	CD11b_Pep3	TRA2A_RNA
0.556866	0.496725	0.614905	4.10915e-10	gbm	CD14_Pep2	CD19_Pep1	CD45_Protein	CD45_Pep1
0.345023	0.267884	0.416561	4.62333e-12	gbm	CD14_Pep2	CD19_Pep1	CD45_Protein	CD45_Pep2
0.521987	0.470188	0.574849	3.37382e-11	gbm	CD14_Pep2	CD19_Pep1	CD45_Protein	SRSF1_Protein
0.48015	0.400685	0.555093	4.52711e-10	gbm	CD14_Pep2	CD19_Pep1	CD45_Protein	SRSF1_Pep1
0.488383	0.407951	0.564345	6.98003e-10	gbm	CD14_Pep2	CD19_Pep1	CD45_Protein	SRSF1_Pep2
0.457565	0.384079	0.526958	8.58052e-11	gbm	CD14_Pep2	CD19_Pep1	CD45_Protein	SRSF3_Protein
0.298098	0.210033	0.380486	7.5771e-12	gbm	CD14_Pep2	CD19_Pep1	CD45_Protein	SRSF3_Pep1
0.436375	0.369313	0.498762	1.37972e-11	gbm	CD14_Pep2	CD19_Pep1	CD45_Protein	SRSF3_Pep2
0.382087	0.306607	0.45243	1.04728e-11	gbm	CD14_Pep2	CD19_Pep1	CD45_Protein	SRSF5_Protein
0.439422	0.361445	0.511963	8.68676e-11	gbm	CD14_Pep2	CD19_Pep1	CD45_Protein	SRSF5_Pep1
0.383962	0.293051	0.469689	1.2223e-10	gbm	CD14_Pep2	CD19_Pep1	CD45_Protein	SRSF5_Pep2
0.36581	0.316533	0.410282	6.06584e-14	gbm	CD14_Pep2	CD19_Pep1	CD45_Protein	TRA2A_Protein
0.348797	0.283901	0.40847	6.47238e-13	gbm	CD14_Pep2	CD19_Pep1	CD45_Protein	TRA2A_Pep1
0.437352	0.366554	0.504187	2.8934e-11	gbm	CD14_Pep2	CD19_Pep1	CD45_Protein	TRA2A_Pep2
0.372043	0.313615	0.426015	4.21022e-13	gbm	CD14_Pep2	CD19_Pep1	CD45_Protein	CD209_Pep1
0.292683	0.234003	0.345701	4.36069e-14	gbm	CD14_Pep2	CD19_Pep1	CD45_Protein	SRSF1_RNA
0.34237	0.269735	0.409672	2.07188e-12	gbm	CD14_Pep2	CD19_Pep1	CD45_Protein	SRSF2_RNA
0.2833	0.204586	0.356969	1.24717e-12	gbm	CD14_Pep2	CD19_Pep1	CD45_Protein	SRSF3_RNA
0.253138	0.178947	0.321794	2.63708e-13	gbm	CD14_Pep2	CD19_Pep1	CD45_Protein	SRSF5_RNA
0.34759	0.308754	0.380802	4.51282e-15	gbm	CD14_Pep2	CD19_Pep1	CD45_Protein	TRA2A_RNA
0.536206	0.472394	0.597088	3.12654e-10	gbm	CD14_Pep2	CD19_Pep1	CD45_Pep1	CD45_Pep2
0.60315	0.565972	0.642028	7.88482e-11	gbm	CD14_Pep2	CD19_Pep1	CD45_Pep1	SRSF1_Protein
0.650536	0.560727	0.735792	1.36819e-06	gbm	CD14_Pep2	CD19_Pep1	CD45_Pep1	SRSF1_Pep1
0.555018	0.489105	0.618673	9.92334e-10	gbm	CD14_Pep2	CD19_Pep1	CD45_Pep1	SRSF1_Pep2
0.510632	0.459529	0.559804	1.39224e-11	gbm	CD14_Pep2	CD19_Pep1	CD45_Pep1	SRSF3_Protein
0.493482	0.443351	0.542649	6.88635e-12	gbm	CD14_Pep2	CD19_Pep1	CD45_Pep1	SRSF3_Pep1
0.527158	0.472629	0.580556	5.29106e-11	gbm	CD14_Pep2	CD19_Pep1	CD45_Pep1	SRSF3_Pep2
0.481871	0.406908	0.554277	2.85301e-10	gbm	CD14_Pep2	CD19_Pep1	CD45_Pep1	SRSF5_Protein
0.470223	0.388967	0.548588	4.98686e-10	gbm	CD14_Pep2	CD19_Pep1	CD45_Pep1	SRSF5_Pep1
0.463257	0.407423	0.517539	6.34086e-12	gbm	CD14_Pep2	CD19_Pep1	CD45_Pep1	SRSF5_Pep2
0.574542	0.525684	0.620242	1.04114e-10	gbm	CD14_Pep2	CD19_Pep1	CD45_Pep1	TRA2A_Protein
0.582796	0.519953	0.643158	1.81571e-09	gbm	CD14_Pep2	CD19_Pep1	CD45_Pep1	TRA2A_Pep1
0.630463	0.548552	0.708781	2.25103e-07	gbm	CD14_Pep2	CD19_Pep1	CD45_Pep1	TRA2A_Pep2
0.515167	0.453781	0.572737	8.48092e-11	gbm	CD14_Pep2	CD19_Pep1	CD45_Pep1	CD209_Pep1
0.50784	0.42935	0.584946	1.36133e-09	gbm	CD14_Pep2	CD19_Pep1	CD45_Pep1	SRSF1_RNA
0.503121	0.429776	0.574298	4.79057e-10	gbm	CD14_Pep2	CD19_Pep1	CD45_Pep1	SRSF2_RNA
0.518537	0.455811	0.578115	1.30093e-10	gbm	CD14_Pep2	CD19_Pep1	CD45_Pep1	SRSF3_RNA
0.517747	0.453486	0.580662	1.98123e-10	gbm	CD14_Pep2	CD19_Pep1	CD45_Pep1	SRSF5_RNA
0.570288	0.497389	0.641796	6.05691e-09	gbm	CD14_Pep2	CD19_Pep1	CD45_Pep1	TRA2A_RNA
0.546985	0.499503	0.595608	4.15967e-11	gbm	CD14_Pep2	CD19_Pep1	CD45_Pep2	SRSF1_Protein
0.491823	0.414168	0.563832	4.56457e-10	gbm	CD14_Pep2	CD19_Pep1	CD45_Pep2	SRSF1_Pep1
0.521639	0.464233	0.573989	4.6847e-11	gbm	CD14_Pep2	CD19_Pep1	CD45_Pep2	SRSF1_Pep2
0.393728	0.319048	0.4631	1.26886e-11	gbm	CD14_Pep2	CD19_Pep1	CD45_Pep2	SRSF3_Protein
0.29049	0.206688	0.36909	3.35413e-12	gbm	CD14_Pep2	CD19_Pep1	CD45_Pep2	SRSF3_Pep1
0.377572	0.274076	0.475924	5.92035e-10	gbm	CD14_Pep2	CD19_Pep1	CD45_Pep2	SRSF3_Pep2
0.27851	0.18518	0.364301	8.73474e-12	gbm	CD14_Pep2	CD19_Pep1	CD45_Pep2	SRSF5_Protein
0.431316	0.351595	0.506257	9.45881e-11	gbm	CD14_Pep2	CD19_Pep1	CD45_Pep2	SRSF5_Pep1
0.251477	0.161456	0.334322	2.83783e-12	gbm	CD14_Pep2	CD19_Pep1	CD45_Pep2	SRSF5_Pep2
0.332047	0.236884	0.421264	5.12517e-11	gbm	CD14_Pep2	CD19_Pep1	CD45_Pep2	TRA2A_Protein
0.292833	0.18528	0.394424	1.04191e-10	gbm	CD14_Pep2	CD19_Pep1	CD45_Pep2	TRA2A_Pep1
0.52243	0.43676	0.60287	4.65275e-09	gbm	CD14_Pep2	CD19_Pep1	CD45_Pep2	TRA2A_Pep2
0.310175	0.214054	0.40002	3.24347e-11	gbm	CD14_Pep2	CD19_Pep1	CD45_Pep2	CD209_Pep1
0.332586	0.250234	0.407766	6.6364e-12	gbm	CD14_Pep2	CD19_Pep1	CD45_Pep2	SRSF1_RNA
0.259072	0.162933	0.3484	8.7757e-12	gbm	CD14_Pep2	CD19_Pep1	CD45_Pep2	SRSF2_RNA
0.246175	0.163852	0.321778	7.7281e-13	gbm	CD14_Pep2	CD19_Pep1	CD45_Pep2	SRSF3_RNA
0.287167	0.188474	0.378711	2.44269e-11	gbm	CD14_Pep2	CD19_Pep1	CD45_Pep2	SRSF5_RNA
0.284302	0.197077	0.364849	4.29577e-12	gbm	CD14_Pep2	CD19_Pep1	CD45_Pep2	TRA2A_RNA
0.563129	0.51854	0.609312	5.0361e-11	gbm	CD14_Pep2	CD19_Pep1	SRSF1_Protein	SRSF1_Pep1
0.604242	0.547318	0.660386	2.04254e-09	gbm	CD14_Pep2	CD19_Pep1	SRSF1_Protein	SRSF1_Pep2
0.534078	0.498164	0.570799	2.86368e-12	gbm	CD14_Pep2	CD19_Pep1	SRSF1_Protein	SRSF3_Protein
0.539944	0.477949	0.603829	4.38233e-10	gbm	CD14_Pep2	CD19_Pep1	SRSF1_Protein	SRSF3_Pep1
0.555137	0.490928	0.620998	1.12293e-09	gbm	CD14_Pep2	CD19_Pep1	SRSF1_Protein	SRSF3_Pep2
0.497662	0.463025	0.532086	4.96209e-13	gbm	CD14_Pep2	CD19_Pep1	SRSF1_Protein	SRSF5_Protein
0.516967	0.476923	0.556559	2.70808e-12	gbm	CD14_Pep2	CD19_Pep1	SRSF1_Protein	SRSF5_Pep1
0.516023	0.477157	0.555658	2.40771e-12	gbm	CD14_Pep2	CD19_Pep1	SRSF1_Protein	SRSF5_Pep2
0.607998	0.567253	0.650154	1.80989e-10	gbm	CD14_Pep2	CD19_Pep1	SRSF1_Protein	TRA2A_Protein
0.574495	0.52939	0.62061	8.4062e-11	gbm	CD14_Pep2	CD19_Pep1	SRSF1_Protein	TRA2A_Pep1
0.62694	0.583176	0.672602	8.07598e-10	gbm	CD14_Pep2	CD19_Pep1	SRSF1_Protein	TRA2A_Pep2
0.540557	0.467355	0.614423	2.43084e-09	gbm	CD14_Pep2	CD19_Pep1	SRSF1_Protein	CD209_Pep1
0.517768	0.461312	0.572614	4.95907e-11	gbm	CD14_Pep2	CD19_Pep1	SRSF1_Protein	SRSF1_RNA
0.561682	0.512352	0.612463	1.0991e-10	gbm	CD14_Pep2	CD19_Pep1	SRSF1_Protein	SRSF2_RNA
0.51618	0.474113	0.558109	3.95577e-12	gbm	CD14_Pep2	CD19_Pep1	SRSF1_Protein	SRSF3_RNA
0.503487	0.442117	0.562698	6.5616e-11	gbm	CD14_Pep2	CD19_Pep1	SRSF1_Protein	SRSF5_RNA
0.57532	0.516017	0.636057	1.10479e-09	gbm	CD14_Pep2	CD19_Pep1	SRSF1_Protein	TRA2A_RNA
0.620108	0.564535	0.67391	3.01154e-09	gbm	CD14_Pep2	CD19_Pep1	SRSF1_Pep1	SRSF1_Pep2
0.46438	0.395506	0.527457	4.19825e-11	gbm	CD14_Pep2	CD19_Pep1	SRSF1_Pep1	SRSF3_Protein
0.469	0.386011	0.548433	5.85715e-10	gbm	CD14_Pep2	CD19_Pep1	SRSF1_Pep1	SRSF3_Pep1
0.491123	0.403611	0.573278	2.02641e-09	gbm	CD14_Pep2	CD19_Pep1	SRSF1_Pep1	SRSF3_Pep2
0.399557	0.330161	0.463024	5.79828e-12	gbm	CD14_Pep2	CD19_Pep1	SRSF1_Pep1	SRSF5_Protein
0.441445	0.379551	0.498597	6.50435e-12	gbm	CD14_Pep2	CD19_Pep1	SRSF1_Pep1	SRSF5_Pep1
0.418708	0.327773	0.504449	3.38045e-10	gbm	CD14_Pep2	CD19_Pep1	SRSF1_Pep1	SRSF5_Pep2
0.480957	0.407746	0.548847	1.59037e-10	gbm	CD14_Pep2	CD19_Pep1	SRSF1_Pep1	TRA2A_Protein
0.470767	0.409574	0.525833	1.31825e-11	gbm	CD14_Pep2	CD19_Pep1	SRSF1_Pep1	TRA2A_Pep1
0.615246	0.551317	0.674239	6.91382e-09	gbm	CD14_Pep2	CD19_Pep1	SRSF1_Pep1	TRA2A_Pep2
0.443143	0.368967	0.511996	5.33611e-11	gbm	CD14_Pep2	CD19_Pep1	SRSF1_Pep1	CD209_Pep1
0.439857	0.34214	0.532378	1.6572e-09	gbm	CD14_Pep2	CD19_Pep1	SRSF1_Pep1	SRSF1_RNA
0.4305	0.356679	0.498433	3.1878e-11	gbm	CD14_Pep2	CD19_Pep1	SRSF1_Pep1	SRSF2_RNA
0.454397	0.37971	0.523994	8.53765e-11	gbm	CD14_Pep2	CD19_Pep1	SRSF1_Pep1	SRSF3_RNA
0.429877	0.321354	0.533386	5.05936e-09	gbm	CD14_Pep2	CD19_Pep1	SRSF1_Pep1	SRSF5_RNA
0.47379	0.411078	0.530996	2.04504e-11	gbm	CD14_Pep2	CD19_Pep1	SRSF1_Pep1	TRA2A_RNA
0.651413	0.558451	0.742882	2.63642e-06	gbm	CD14_Pep2	CD19_Pep1	SRSF1_Pep2	SRSF3_Protein
0.521952	0.457126	0.582726	1.92687e-10	gbm	CD14_Pep2	CD19_Pep1	SRSF1_Pep2	SRSF3_Pep1
0.527459	0.479179	0.570303	1.06666e-11	gbm	CD14_Pep2	CD19_Pep1	SRSF1_Pep2	SRSF3_Pep2
0.571999	0.514381	0.627619	5.00556e-10	gbm	CD14_Pep2	CD19_Pep1	SRSF1_Pep2	SRSF5_Protein
0.545303	0.481604	0.604841	3.83823e-10	gbm	CD14_Pep2	CD19_Pep1	SRSF1_Pep2	SRSF5_Pep1
0.552468	0.51729	0.583303	3.01834e-12	gbm	CD14_Pep2	CD19_Pep1	SRSF1_Pep2	SRSF5_Pep2
0.484746	0.407901	0.558025	3.84758e-10	gbm	CD14_Pep2	CD19_Pep1	SRSF1_Pep2	TRA2A_Protein
0.511461	0.455221	0.56552	3.54375e-11	gbm	CD14_Pep2	CD19_Pep1	SRSF1_Pep2	TRA2A_Pep1
0.595152	0.548792	0.639282	1.82049e-10	gbm	CD14_Pep2	CD19_Pep1	SRSF1_Pep2	TRA2A_Pep2
0.508127	0.440884	0.572153	1.90031e-10	gbm	CD14_Pep2	CD19_Pep1	SRSF1_Pep2	CD209_Pep1
0.522472	0.46162	0.579047	9.6667e-11	gbm	CD14_Pep2	CD19_Pep1	SRSF1_Pep2	SRSF1_RNA
0.559876	0.500308	0.615026	3.28573e-10	gbm	CD14_Pep2	CD19_Pep1	SRSF1_Pep2	SRSF2_RNA
0.494983	0.419215	0.566415	4.28819e-10	gbm	CD14_Pep2	CD19_Pep1	SRSF1_Pep2	SRSF3_RNA
0.469076	0.42327	0.51073	9.07373e-13	gbm	CD14_Pep2	CD19_Pep1	SRSF1_Pep2	SRSF5_RNA
0.576923	0.516582	0.635122	9.65698e-10	gbm	CD14_Pep2	CD19_Pep1	SRSF1_Pep2	TRA2A_RNA
0.373267	0.291663	0.449522	2.14808e-11	gbm	CD14_Pep2	CD19_Pep1	SRSF3_Protein	SRSF3_Pep1
0.450005	0.380188	0.515515	3.56333e-11	gbm	CD14_Pep2	CD19_Pep1	SRSF3_Protein	SRSF3_Pep2
0.41121	0.361718	0.454208	2.07124e-13	gbm	CD14_Pep2	CD19_Pep1	SRSF3_Protein	SRSF5_Protein
0.441857	0.392912	0.486273	6.22801e-13	gbm	CD14_Pep2	CD19_Pep1	SRSF3_Protein	SRSF5_Pep1
0.391438	0.292693	0.485381	4.73722e-10	gbm	CD14_Pep2	CD19_Pep1	SRSF3_Protein	SRSF5_Pep2
0.401995	0.334615	0.46383	4.57314e-12	gbm	CD14_Pep2	CD19_Pep1	SRSF3_Protein	TRA2A_Protein
0.379772	0.329862	0.423916	9.29284e-14	gbm	CD14_Pep2	CD19_Pep1	SRSF3_Protein	TRA2A_Pep1
0.569477	0.515309	0.618468	1.74012e-10	gbm	CD14_Pep2	CD19_Pep1	SRSF3_Protein	TRA2A_Pep2
0.377115	0.310826	0.437915	1.81263e-12	gbm	CD14_Pep2	CD19_Pep1	SRSF3_Protein	CD209_Pep1
0.378433	0.307534	0.443281	3.97275e-12	gbm	CD14_Pep2	CD19_Pep1	SRSF3_Protein	SRSF1_RNA
0.37649	0.308139	0.439416	2.57334e-12	gbm	CD14_Pep2	CD19_Pep1	SRSF3_Protein	SRSF2_RNA
0.388	0.308574	0.461648	2.22685e-11	gbm	CD14_Pep2	CD19_Pep1	SRSF3_Protein	SRSF3_RNA
0.3451	0.284603	0.399842	2.48449e-13	gbm	CD14_Pep2	CD19_Pep1	SRSF3_Protein	SRSF5_RNA
0.355338	0.286399	0.418564	1.5121e-12	gbm	CD14_Pep2	CD19_Pep1	SRSF3_Protein	TRA2A_RNA
0.346662	0.255138	0.433603	5.01011e-11	gbm	CD14_Pep2	CD19_Pep1	SRSF3_Pep1	SRSF3_Pep2
0.375743	0.313836	0.431793	7.6413e-13	gbm	CD14_Pep2	CD19_Pep1	SRSF3_Pep1	SRSF5_Protein
0.45477	0.372158	0.532879	3.19322e-10	gbm	CD14_Pep2	CD19_Pep1	SRSF3_Pep1	SRSF5_Pep1
0.311495	0.198786	0.419658	3.5798e-10	gbm	CD14_Pep2	CD19_Pep1	SRSF3_Pep1	SRSF5_Pep2
0.333337	0.267491	0.394435	5.25051e-13	gbm	CD14_Pep2	CD19_Pep1	SRSF3_Pep1	TRA2A_Protein
0.305423	0.213355	0.392126	1.71754e-11	gbm	CD14_Pep2	CD19_Pep1	SRSF3_Pep1	TRA2A_Pep1
0.457047	0.382677	0.52673	9.19632e-11	gbm	CD14_Pep2	CD19_Pep1	SRSF3_Pep1	TRA2A_Pep2
0.362266	0.278949	0.441347	2.28693e-11	gbm	CD14_Pep2	CD19_Pep1	SRSF3_Pep1	CD209_Pep1
0.317079	0.237073	0.391445	3.47616e-12	gbm	CD14_Pep2	CD19_Pep1	SRSF3_Pep1	SRSF1_RNA
0.297797	0.220083	0.370065	1.47157e-12	gbm	CD14_Pep2	CD19_Pep1	SRSF3_Pep1	SRSF2_RNA
0.307495	0.227028	0.382083	2.85097e-12	gbm	CD14_Pep2	CD19_Pep1	SRSF3_Pep1	SRSF3_RNA
0.364412	0.270067	0.453044	1.11141e-10	gbm	CD14_Pep2	CD19_Pep1	SRSF3_Pep1	SRSF5_RNA
0.327647	0.236353	0.413796	2.77718e-11	gbm	CD14_Pep2	CD19_Pep1	SRSF3_Pep1	TRA2A_RNA
0.384838	0.336077	0.427997	8.85188e-14	gbm	CD14_Pep2	CD19_Pep1	SRSF3_Pep2	SRSF5_Protein
0.425308	0.341516	0.504262	1.47133e-10	gbm	CD14_Pep2	CD19_Pep1	SRSF3_Pep2	SRSF5_Pep1
0.368093	0.278429	0.453645	7.14459e-11	gbm	CD14_Pep2	CD19_Pep1	SRSF3_Pep2	SRSF5_Pep2
0.403328	0.330639	0.471509	1.3116e-11	gbm	CD14_Pep2	CD19_Pep1	SRSF3_Pep2	TRA2A_Protein
0.346905	0.279493	0.409767	1.0282e-12	gbm	CD14_Pep2	CD19_Pep1	SRSF3_Pep2	TRA2A_Pep1
0.550564	0.435216	0.661451	5.31925e-07	gbm	CD14_Pep2	CD19_Pep1	SRSF3_Pep2	TRA2A_Pep2
0.369767	0.270295	0.463927	2.73757e-10	gbm	CD14_Pep2	CD19_Pep1	SRSF3_Pep2	CD209_Pep1
0.375711	0.290753	0.454877	3.73582e-11	gbm	CD14_Pep2	CD19_Pep1	SRSF3_Pep2	SRSF1_RNA
0.379072	0.337374	0.41507	1.92638e-14	gbm	CD14_Pep2	CD19_Pep1	SRSF3_Pep2	SRSF2_RNA
0.349277	0.269851	0.423038	7.51143e-12	gbm	CD14_Pep2	CD19_Pep1	SRSF3_Pep2	SRSF3_RNA
0.334495	0.263546	0.399565	1.18389e-12	gbm	CD14_Pep2	CD19_Pep1	SRSF3_Pep2	SRSF5_RNA
0.399938	0.33653	0.458877	2.38152e-12	gbm	CD14_Pep2	CD19_Pep1	SRSF3_Pep2	TRA2A_RNA
0.411579	0.375397	0.442232	1.91603e-14	gbm	CD14_Pep2	CD19_Pep1	SRSF5_Protein	SRSF5_Pep1
0.369977	0.296446	0.437776	5.03018e-12	gbm	CD14_Pep2	CD19_Pep1	SRSF5_Protein	SRSF5_Pep2
0.291875	0.216472	0.360047	7.21807e-13	gbm	CD14_Pep2	CD19_Pep1	SRSF5_Protein	TRA2A_Protein
0.286762	0.197621	0.368675	5.84687e-12	gbm	CD14_Pep2	CD19_Pep1	SRSF5_Protein	TRA2A_Pep1
0.457496	0.385107	0.525041	6.63529e-11	gbm	CD14_Pep2	CD19_Pep1	SRSF5_Protein	TRA2A_Pep2
0.403528	0.315541	0.484608	1.19773e-10	gbm	CD14_Pep2	CD19_Pep1	SRSF5_Protein	CD209_Pep1
0.494654	0.421422	0.561911	2.40151e-10	gbm	CD14_Pep2	CD19_Pep1	SRSF5_Protein	SRSF1_RNA
0.315833	0.245944	0.377982	4.93837e-13	gbm	CD14_Pep2	CD19_Pep1	SRSF5_Protein	SRSF2_RNA
0.405095	0.295766	0.507122	2.29368e-09	gbm	CD14_Pep2	CD19_Pep1	SRSF5_Protein	SRSF3_RNA
0.480387	0.398549	0.556489	5.86786e-10	gbm	CD14_Pep2	CD19_Pep1	SRSF5_Protein	SRSF5_RNA
0.485313	0.435065	0.52938	2.9452e-12	gbm	CD14_Pep2	CD19_Pep1	SRSF5_Protein	TRA2A_RNA
0.389077	0.330969	0.441031	5.47913e-13	gbm	CD14_Pep2	CD19_Pep1	SRSF5_Pep1	SRSF5_Pep2
0.363357	0.306235	0.415617	2.46025e-13	gbm	CD14_Pep2	CD19_Pep1	SRSF5_Pep1	TRA2A_Protein
0.38066	0.318688	0.437682	9.82872e-13	gbm	CD14_Pep2	CD19_Pep1	SRSF5_Pep1	TRA2A_Pep1
0.43661	0.350588	0.51756	2.86067e-10	gbm	CD14_Pep2	CD19_Pep1	SRSF5_Pep1	TRA2A_Pep2
0.491555	0.458673	0.519327	1.70724e-13	gbm	CD14_Pep2	CD19_Pep1	SRSF5_Pep1	CD209_Pep1
0.41058	0.335547	0.480082	2.18168e-11	gbm	CD14_Pep2	CD19_Pep1	SRSF5_Pep1	SRSF1_RNA
0.454749	0.385935	0.518731	3.33025e-11	gbm	CD14_Pep2	CD19_Pep1	SRSF5_Pep1	SRSF2_RNA
0.400952	0.319471	0.475789	4.16763e-11	gbm	CD14_Pep2	CD19_Pep1	SRSF5_Pep1	SRSF3_RNA
0.430047	0.359862	0.494064	1.65746e-11	gbm	CD14_Pep2	CD19_Pep1	SRSF5_Pep1	SRSF5_RNA
0.499501	0.433739	0.560632	9.37419e-11	gbm	CD14_Pep2	CD19_Pep1	SRSF5_Pep1	TRA2A_RNA
0.262012	0.198024	0.318717	4.50309e-14	gbm	CD14_Pep2	CD19_Pep1	SRSF5_Pep2	TRA2A_Protein
0.26031	0.201071	0.312411	1.81791e-14	gbm	CD14_Pep2	CD19_Pep1	SRSF5_Pep2	TRA2A_Pep1
0.541617	0.436666	0.64163	1.17662e-07	gbm	CD14_Pep2	CD19_Pep1	SRSF5_Pep2	TRA2A_Pep2
0.302753	0.232156	0.366362	4.27529e-13	gbm	CD14_Pep2	CD19_Pep1	SRSF5_Pep2	CD209_Pep1
0.343628	0.241367	0.43967	1.83715e-10	gbm	CD14_Pep2	CD19_Pep1	SRSF5_Pep2	SRSF1_RNA
0.265943	0.199489	0.325474	8.06825e-14	gbm	CD14_Pep2	CD19_Pep1	SRSF5_Pep2	SRSF2_RNA
0.261295	0.18408	0.331698	4.7495e-13	gbm	CD14_Pep2	CD19_Pep1	SRSF5_Pep2	SRSF3_RNA
0.338862	0.261317	0.41009	3.89948e-12	gbm	CD14_Pep2	CD19_Pep1	SRSF5_Pep2	SRSF5_RNA
0.310343	0.243321	0.371198	3.01587e-13	gbm	CD14_Pep2	CD19_Pep1	SRSF5_Pep2	TRA2A_RNA
0.380348	0.292363	0.462822	6.9372e-11	gbm	CD14_Pep2	CD19_Pep1	TRA2A_Protein	TRA2A_Pep1
0.574248	0.506058	0.637572	2.39519e-09	gbm	CD14_Pep2	CD19_Pep1	TRA2A_Protein	TRA2A_Pep2
0.383212	0.312705	0.447369	4.14321e-12	gbm	CD14_Pep2	CD19_Pep1	TRA2A_Protein	CD209_Pep1
0.337034	0.287731	0.380788	2.47185e-14	gbm	CD14_Pep2	CD19_Pep1	TRA2A_Protein	SRSF1_RNA
0.320602	0.237427	0.398648	6.65211e-12	gbm	CD14_Pep2	CD19_Pep1	TRA2A_Protein	SRSF2_RNA
0.285645	0.21217	0.353385	5.13263e-13	gbm	CD14_Pep2	CD19_Pep1	TRA2A_Protein	SRSF3_RNA
0.300245	0.204877	0.390012	2.39364e-11	gbm	CD14_Pep2	CD19_Pep1	TRA2A_Protein	SRSF5_RNA
0.340697	0.247053	0.428651	5.28849e-11	gbm	CD14_Pep2	CD19_Pep1	TRA2A_Protein	TRA2A_RNA
0.547898	0.478672	0.612291	9.9499e-10	gbm	CD14_Pep2	CD19_Pep1	TRA2A_Pep1	TRA2A_Pep2
0.37208	0.289066	0.449675	2.57701e-11	gbm	CD14_Pep2	CD19_Pep1	TRA2A_Pep1	CD209_Pep1
0.345599	0.270757	0.41502	3.26102e-12	gbm	CD14_Pep2	CD19_Pep1	TRA2A_Pep1	SRSF1_RNA
0.301903	0.213592	0.38463	8.74182e-12	gbm	CD14_Pep2	CD19_Pep1	TRA2A_Pep1	SRSF2_RNA
0.273245	0.191661	0.348783	1.41119e-12	gbm	CD14_Pep2	CD19_Pep1	TRA2A_Pep1	SRSF3_RNA
0.312062	0.206715	0.411137	1.22548e-10	gbm	CD14_Pep2	CD19_Pep1	TRA2A_Pep1	SRSF5_RNA
0.368683	0.267654	0.463827	3.13601e-10	gbm	CD14_Pep2	CD19_Pep1	TRA2A_Pep1	TRA2A_RNA
0.510953	0.431458	0.586394	1.37883e-09	gbm	CD14_Pep2	CD19_Pep1	TRA2A_Pep2	CD209_Pep1
0.44971	0.375537	0.517722	6.06704e-11	gbm	CD14_Pep2	CD19_Pep1	TRA2A_Pep2	SRSF1_RNA
0.528992	0.451031	0.601192	1.77858e-09	gbm	CD14_Pep2	CD19_Pep1	TRA2A_Pep2	SRSF2_RNA
0.395245	0.323796	0.460871	7.32477e-12	gbm	CD14_Pep2	CD19_Pep1	TRA2A_Pep2	SRSF3_RNA
0.455862	0.360209	0.547198	2.20962e-09	gbm	CD14_Pep2	CD19_Pep1	TRA2A_Pep2	SRSF5_RNA
0.542108	0.452801	0.626755	1.66097e-08	gbm	CD14_Pep2	CD19_Pep1	TRA2A_Pep2	TRA2A_RNA
0.510249	0.44069	0.573754	2.26489e-10	gbm	CD14_Pep2	CD19_Pep1	CD209_Pep1	SRSF1_RNA
0.357702	0.238047	0.471138	2.39529e-09	gbm	CD14_Pep2	CD19_Pep1	CD209_Pep1	SRSF2_RNA
0.415612	0.349893	0.473737	4.19391e-12	gbm	CD14_Pep2	CD19_Pep1	CD209_Pep1	SRSF3_RNA
0.387032	0.334457	0.432654	1.67923e-13	gbm	CD14_Pep2	CD19_Pep1	CD209_Pep1	SRSF5_RNA
0.431878	0.357861	0.500064	3.45827e-11	gbm	CD14_Pep2	CD19_Pep1	CD209_Pep1	TRA2A_RNA
0.433417	0.367376	0.493068	8.80476e-12	gbm	CD14_Pep2	CD19_Pep1	SRSF1_RNA	SRSF2_RNA
0.342396	0.274384	0.403542	7.96251e-13	gbm	CD14_Pep2	CD19_Pep1	SRSF1_RNA	SRSF3_RNA
0.349296	0.282088	0.409838	8.53954e-13	gbm	CD14_Pep2	CD19_Pep1	SRSF1_RNA	SRSF5_RNA
0.395729	0.334591	0.451483	1.26565e-12	gbm	CD14_Pep2	CD19_Pep1	SRSF1_RNA	TRA2A_RNA
0.264222	0.199979	0.321577	5.19322e-14	gbm	CD14_Pep2	CD19_Pep1	SRSF2_RNA	SRSF3_RNA
0.342152	0.269777	0.40763	1.68647e-12	gbm	CD14_Pep2	CD19_Pep1	SRSF2_RNA	SRSF5_RNA
0.36789	0.30096	0.428596	1.44093e-12	gbm	CD14_Pep2	CD19_Pep1	SRSF2_RNA	TRA2A_RNA
0.352286	0.262434	0.435344	3.74843e-11	gbm	CD14_Pep2	CD19_Pep1	SRSF3_RNA	SRSF5_RNA
0.344975	0.268829	0.415467	3.89647e-12	gbm	CD14_Pep2	CD19_Pep1	SRSF3_RNA	TRA2A_RNA
0.304413	0.244798	0.35609	5.54104e-14	gbm	CD14_Pep2	CD19_Pep1	SRSF5_RNA	TRA2A_RNA
0.441213	0.365534	0.512021	6.70379e-11	gbm	CD14_Pep2	CD19_Pep2	CD3_Pep1	CD4_Pep1
0.542427	0.459408	0.623259	8.65045e-09	gbm	CD14_Pep2	CD19_Pep2	CD3_Pep1	CD8_Pep1
0.455652	0.409621	0.496971	5.60341e-13	gbm	CD14_Pep2	CD19_Pep2	CD3_Pep1	CD66b_Pep1
0.438587	0.383536	0.489575	1.83809e-12	gbm	CD14_Pep2	CD19_Pep2	CD3_Pep1	CD16_Pep1
0.439933	0.384575	0.490906	1.96274e-12	gbm	CD14_Pep2	CD19_Pep2	CD3_Pep1	CD11b_Protein
0.457777	0.39811	0.513223	7.91107e-12	gbm	CD14_Pep2	CD19_Pep2	CD3_Pep1	CD11b_Pep1
0.497005	0.434055	0.55639	5.89943e-11	gbm	CD14_Pep2	CD19_Pep2	CD3_Pep1	CD11b_Pep2
0.437827	0.370611	0.500056	1.43777e-11	gbm	CD14_Pep2	CD19_Pep2	CD3_Pep1	CD11b_Pep3
0.430898	0.349984	0.507868	1.21765e-10	gbm	CD14_Pep2	CD19_Pep2	CD3_Pep1	CD45_Protein
0.50309	0.431228	0.571513	3.32549e-10	gbm	CD14_Pep2	CD19_Pep2	CD3_Pep1	CD45_Pep1
0.42974	0.369121	0.485842	3.63333e-12	gbm	CD14_Pep2	CD19_Pep2	CD3_Pep1	CD45_Pep2
0.537602	0.470352	0.606315	9.14239e-10	gbm	CD14_Pep2	CD19_Pep2	CD3_Pep1	SRSF1_Protein
0.439095	0.344647	0.53002	1.19042e-09	gbm	CD14_Pep2	CD19_Pep2	CD3_Pep1	SRSF1_Pep1
0.581513	0.534702	0.62789	1.31907e-10	gbm	CD14_Pep2	CD19_Pep2	CD3_Pep1	SRSF1_Pep2
0.508962	0.422893	0.591181	3.46971e-09	gbm	CD14_Pep2	CD19_Pep2	CD3_Pep1	SRSF3_Protein
0.497657	0.433521	0.557516	6.88471e-11	gbm	CD14_Pep2	CD19_Pep2	CD3_Pep1	SRSF3_Pep1
0.50758	0.430207	0.580978	8.89107e-10	gbm	CD14_Pep2	CD19_Pep2	CD3_Pep1	SRSF3_Pep2
0.424458	0.362634	0.481366	3.65721e-12	gbm	CD14_Pep2	CD19_Pep2	CD3_Pep1	SRSF5_Protein
0.461633	0.40868	0.512135	3.21013e-12	gbm	CD14_Pep2	CD19_Pep2	CD3_Pep1	SRSF5_Pep1
0.384227	0.316623	0.447229	3.08059e-12	gbm	CD14_Pep2	CD19_Pep2	CD3_Pep1	SRSF5_Pep2
0.433767	0.344269	0.519138	4.75848e-10	gbm	CD14_Pep2	CD19_Pep2	CD3_Pep1	TRA2A_Protein
0.371587	0.295601	0.44277	8.6897e-12	gbm	CD14_Pep2	CD19_Pep2	CD3_Pep1	TRA2A_Pep1
0.422127	0.368528	0.472212	8.76909e-13	gbm	CD14_Pep2	CD19_Pep2	CD3_Pep1	TRA2A_Pep2
0.418288	0.357737	0.474855	2.64309e-12	gbm	CD14_Pep2	CD19_Pep2	CD3_Pep1	CD209_Pep1
0.467167	0.419718	0.510356	1.14162e-12	gbm	CD14_Pep2	CD19_Pep2	CD3_Pep1	SRSF1_RNA
0.478925	0.416299	0.537183	2.71087e-11	gbm	CD14_Pep2	CD19_Pep2	CD3_Pep1	SRSF2_RNA
0.401697	0.339882	0.458266	1.73977e-12	gbm	CD14_Pep2	CD19_Pep2	CD3_Pep1	SRSF3_RNA
0.464033	0.407526	0.515955	5.30217e-12	gbm	CD14_Pep2	CD19_Pep2	CD3_Pep1	SRSF5_RNA
0.516067	0.45137	0.576926	1.5491e-10	gbm	CD14_Pep2	CD19_Pep2	CD3_Pep1	TRA2A_RNA
0.563142	0.498442	0.624595	1.01471e-09	gbm	CD14_Pep2	CD19_Pep2	CD4_Pep1	CD8_Pep1
0.385327	0.330918	0.433971	2.56472e-13	gbm	CD14_Pep2	CD19_Pep2	CD4_Pep1	CD66b_Pep1
0.331043	0.268355	0.388163	2.56436e-13	gbm	CD14_Pep2	CD19_Pep2	CD4_Pep1	CD16_Pep1
0.251313	0.152235	0.343987	1.15372e-11	gbm	CD14_Pep2	CD19_Pep2	CD4_Pep1	CD11b_Protein
0.276202	0.172122	0.372693	3.82348e-11	gbm	CD14_Pep2	CD19_Pep2	CD4_Pep1	CD11b_Pep1
0.447826	0.355359	0.536271	1.1337e-09	gbm	CD14_Pep2	CD19_Pep2	CD4_Pep1	CD11b_Pep2
0.306762	0.227382	0.380247	2.33923e-12	gbm	CD14_Pep2	CD19_Pep2	CD4_Pep1	CD11b_Pep3
0.338922	0.258783	0.413217	6.24567e-12	gbm	CD14_Pep2	CD19_Pep2	CD4_Pep1	CD45_Protein
0.439721	0.335635	0.539698	4.16374e-09	gbm	CD14_Pep2	CD19_Pep2	CD4_Pep1	CD45_Pep1
0.292002	0.226414	0.350327	1.28979e-13	gbm	CD14_Pep2	CD19_Pep2	CD4_Pep1	CD45_Pep2
0.489168	0.454476	0.522265	3.14855e-13	gbm	CD14_Pep2	CD19_Pep2	CD4_Pep1	SRSF1_Protein
0.412297	0.360052	0.458689	3.8648e-13	gbm	CD14_Pep2	CD19_Pep2	CD4_Pep1	SRSF1_Pep1
0.563141	0.516162	0.607394	4.79774e-11	gbm	CD14_Pep2	CD19_Pep2	CD4_Pep1	SRSF1_Pep2
0.438402	0.359751	0.511434	9.20432e-11	gbm	CD14_Pep2	CD19_Pep2	CD4_Pep1	SRSF3_Protein
0.31391	0.228354	0.39335	7.41574e-12	gbm	CD14_Pep2	CD19_Pep2	CD4_Pep1	SRSF3_Pep1
0.466616	0.401833	0.525796	2.28068e-11	gbm	CD14_Pep2	CD19_Pep2	CD4_Pep1	SRSF3_Pep2
0.262495	0.160179	0.358265	2.34591e-11	gbm	CD14_Pep2	CD19_Pep2	CD4_Pep1	SRSF5_Protein
0.408012	0.333875	0.477311	1.86215e-11	gbm	CD14_Pep2	CD19_Pep2	CD4_Pep1	SRSF5_Pep1
0.296248	0.222895	0.362957	6.02732e-13	gbm	CD14_Pep2	CD19_Pep2	CD4_Pep1	SRSF5_Pep2
0.316407	0.25234	0.374178	2.05517e-13	gbm	CD14_Pep2	CD19_Pep2	CD4_Pep1	TRA2A_Protein
0.250807	0.156304	0.338214	5.52831e-12	gbm	CD14_Pep2	CD19_Pep2	CD4_Pep1	TRA2A_Pep1
0.446543	0.343489	0.543474	3.82051e-09	gbm	CD14_Pep2	CD19_Pep2	CD4_Pep1	TRA2A_Pep2
0.249805	0.153402	0.339857	7.60474e-12	gbm	CD14_Pep2	CD19_Pep2	CD4_Pep1	CD209_Pep1
0.382516	0.290385	0.469022	1.34893e-10	gbm	CD14_Pep2	CD19_Pep2	CD4_Pep1	SRSF1_RNA
0.248733	0.200433	0.290752	1.85861e-15	gbm	CD14_Pep2	CD19_Pep2	CD4_Pep1	SRSF2_RNA
0.228842	0.167342	0.283473	1.32651e-14	gbm	CD14_Pep2	CD19_Pep2	CD4_Pep1	SRSF3_RNA
0.322983	0.260693	0.379233	1.82298e-13	gbm	CD14_Pep2	CD19_Pep2	CD4_Pep1	SRSF5_RNA
0.303148	0.207362	0.392712	2.59606e-11	gbm	CD14_Pep2	CD19_Pep2	CD4_Pep1	TRA2A_RNA
0.545385	0.475837	0.610904	1.03158e-09	gbm	CD14_Pep2	CD19_Pep2	CD8_Pep1	CD66b_Pep1
0.594218	0.527147	0.659149	6.07519e-09	gbm	CD14_Pep2	CD19_Pep2	CD8_Pep1	CD16_Pep1
0.551655	0.458175	0.641381	4.44656e-08	gbm	CD14_Pep2	CD19_Pep2	CD8_Pep1	CD11b_Protein
0.538868	0.45848	0.615298	4.38541e-09	gbm	CD14_Pep2	CD19_Pep2	CD8_Pep1	CD11b_Pep1
0.461778	0.395828	0.524764	3.11795e-11	gbm	CD14_Pep2	CD19_Pep2	CD8_Pep1	CD11b_Pep2
0.55915	0.492671	0.623107	1.2496e-09	gbm	CD14_Pep2	CD19_Pep2	CD8_Pep1	CD11b_Pep3
0.632473	0.575855	0.688737	7.47948e-09	gbm	CD14_Pep2	CD19_Pep2	CD8_Pep1	CD45_Protein
0.506324	0.427511	0.582415	1.19557e-09	gbm	CD14_Pep2	CD19_Pep2	CD8_Pep1	CD45_Pep1
0.614848	0.536736	0.691116	7.95055e-08	gbm	CD14_Pep2	CD19_Pep2	CD8_Pep1	CD45_Pep2
0.576856	0.51054	0.642127	2.90122e-09	gbm	CD14_Pep2	CD19_Pep2	CD8_Pep1	SRSF1_Protein
0.52924	0.465079	0.591439	2.81151e-10	gbm	CD14_Pep2	CD19_Pep2	CD8_Pep1	SRSF1_Pep1
0.591615	0.535131	0.645906	9.3137e-10	gbm	CD14_Pep2	CD19_Pep2	CD8_Pep1	SRSF1_Pep2
0.490734	0.440247	0.539605	6.19465e-12	gbm	CD14_Pep2	CD19_Pep2	CD8_Pep1	SRSF3_Protein
0.585797	0.516825	0.653694	6.39923e-09	gbm	CD14_Pep2	CD19_Pep2	CD8_Pep1	SRSF3_Pep1
0.521689	0.455562	0.586512	3.15252e-10	gbm	CD14_Pep2	CD19_Pep2	CD8_Pep1	SRSF3_Pep2
0.441176	0.344233	0.534952	1.83835e-09	gbm	CD14_Pep2	CD19_Pep2	CD8_Pep1	SRSF5_Protein
0.532632	0.46874	0.59526	3.28547e-10	gbm	CD14_Pep2	CD19_Pep2	CD8_Pep1	SRSF5_Pep1
0.593231	0.513068	0.671747	4.37451e-08	gbm	CD14_Pep2	CD19_Pep2	CD8_Pep1	SRSF5_Pep2
0.522845	0.438488	0.603734	4.57817e-09	gbm	CD14_Pep2	CD19_Pep2	CD8_Pep1	TRA2A_Protein
0.471838	0.389947	0.551238	6.00994e-10	gbm	CD14_Pep2	CD19_Pep2	CD8_Pep1	TRA2A_Pep1
0.50778	0.423496	0.589689	2.93611e-09	gbm	CD14_Pep2	CD19_Pep2	CD8_Pep1	TRA2A_Pep2
0.503363	0.419363	0.583971	2.20344e-09	gbm	CD14_Pep2	CD19_Pep2	CD8_Pep1	CD209_Pep1
0.49087	0.40361	0.574982	2.35788e-09	gbm	CD14_Pep2	CD19_Pep2	CD8_Pep1	SRSF1_RNA
0.737204	0.661266	0.812289	2.39536e-05	gbm	CD14_Pep2	CD19_Pep2	CD8_Pep1	SRSF2_RNA
0.599674	0.532301	0.664291	7.56892e-09	gbm	CD14_Pep2	CD19_Pep2	CD8_Pep1	SRSF3_RNA
0.59168	0.54012	0.639954	3.50443e-10	gbm	CD14_Pep2	CD19_Pep2	CD8_Pep1	SRSF5_RNA
0.530573	0.44168	0.616543	1.20238e-08	gbm	CD14_Pep2	CD19_Pep2	CD8_Pep1	TRA2A_RNA
0.420557	0.356575	0.480611	5.26911e-12	gbm	CD14_Pep2	CD19_Pep2	CD66b_Pep1	CD16_Pep1
0.407436	0.311853	0.498147	4.82297e-10	gbm	CD14_Pep2	CD19_Pep2	CD66b_Pep1	CD11b_Protein
0.388682	0.296284	0.475642	1.6988e-10	gbm	CD14_Pep2	CD19_Pep2	CD66b_Pep1	CD11b_Pep1
0.514588	0.471475	0.555266	3.49517e-12	gbm	CD14_Pep2	CD19_Pep2	CD66b_Pep1	CD11b_Pep2
0.408373	0.333144	0.478782	2.25885e-11	gbm	CD14_Pep2	CD19_Pep2	CD66b_Pep1	CD11b_Pep3
0.405699	0.350784	0.456772	6.45468e-13	gbm	CD14_Pep2	CD19_Pep2	CD66b_Pep1	CD45_Protein
0.458824	0.372159	0.543323	8.22931e-10	gbm	CD14_Pep2	CD19_Pep2	CD66b_Pep1	CD45_Pep1
0.413183	0.331458	0.490912	7.99557e-11	gbm	CD14_Pep2	CD19_Pep2	CD66b_Pep1	CD45_Pep2
0.543313	0.486983	0.599832	1.57663e-10	gbm	CD14_Pep2	CD19_Pep2	CD66b_Pep1	SRSF1_Protein
0.423132	0.367961	0.473742	1.0818e-12	gbm	CD14_Pep2	CD19_Pep2	CD66b_Pep1	SRSF1_Pep1
0.594041	0.52534	0.660215	7.50774e-09	gbm	CD14_Pep2	CD19_Pep2	CD66b_Pep1	SRSF1_Pep2
0.429744	0.340698	0.514191	3.77867e-10	gbm	CD14_Pep2	CD19_Pep2	CD66b_Pep1	SRSF3_Protein
0.438624	0.365568	0.508136	4.57474e-11	gbm	CD14_Pep2	CD19_Pep2	CD66b_Pep1	SRSF3_Pep1
0.459092	0.388902	0.525468	5.37322e-11	gbm	CD14_Pep2	CD19_Pep2	CD66b_Pep1	SRSF3_Pep2
0.339583	0.274045	0.400103	5.73893e-13	gbm	CD14_Pep2	CD19_Pep2	CD66b_Pep1	SRSF5_Protein
0.512681	0.458081	0.563104	2.22124e-11	gbm	CD14_Pep2	CD19_Pep2	CD66b_Pep1	SRSF5_Pep1
0.407517	0.335027	0.475861	1.49236e-11	gbm	CD14_Pep2	CD19_Pep2	CD66b_Pep1	SRSF5_Pep2
0.386257	0.307844	0.459563	1.91615e-11	gbm	CD14_Pep2	CD19_Pep2	CD66b_Pep1	TRA2A_Protein
0.427073	0.347875	0.501236	7.45044e-11	gbm	CD14_Pep2	CD19_Pep2	CD66b_Pep1	TRA2A_Pep1
0.393764	0.330705	0.450851	1.58633e-12	gbm	CD14_Pep2	CD19_Pep2	CD66b_Pep1	TRA2A_Pep2
0.396204	0.3038	0.482867	2.056e-10	gbm	CD14_Pep2	CD19_Pep2	CD66b_Pep1	CD209_Pep1
0.379425	0.306963	0.447555	6.33305e-12	gbm	CD14_Pep2	CD19_Pep2	CD66b_Pep1	SRSF1_RNA
0.372646	0.310624	0.42908	7.33301e-13	gbm	CD14_Pep2	CD19_Pep2	CD66b_Pep1	SRSF2_RNA
0.339621	0.255571	0.419391	1.37102e-11	gbm	CD14_Pep2	CD19_Pep2	CD66b_Pep1	SRSF3_RNA
0.449556	0.368519	0.525852	2.07379e-10	gbm	CD14_Pep2	CD19_Pep2	CD66b_Pep1	SRSF5_RNA
0.415892	0.348263	0.478552	7.75192e-12	gbm	CD14_Pep2	CD19_Pep2	CD66b_Pep1	TRA2A_RNA
0.365144	0.264128	0.461946	3.2561e-10	gbm	CD14_Pep2	CD19_Pep2	CD16_Pep1	CD11b_Protein
0.358515	0.283609	0.428984	5.19721e-12	gbm	CD14_Pep2	CD19_Pep2	CD16_Pep1	CD11b_Pep1
0.529078	0.458319	0.596274	7.0823e-10	gbm	CD14_Pep2	CD19_Pep2	CD16_Pep1	CD11b_Pep2
0.390211	0.324194	0.451065	2.62846e-12	gbm	CD14_Pep2	CD19_Pep2	CD16_Pep1	CD11b_Pep3
0.336338	0.282751	0.385101	5.92395e-14	gbm	CD14_Pep2	CD19_Pep2	CD16_Pep1	CD45_Protein
0.449226	0.380507	0.5149	3.27698e-11	gbm	CD14_Pep2	CD19_Pep2	CD16_Pep1	CD45_Pep1
0.316908	0.251124	0.377542	3.19517e-13	gbm	CD14_Pep2	CD19_Pep2	CD16_Pep1	CD45_Pep2
0.562649	0.51743	0.609459	5.53179e-11	gbm	CD14_Pep2	CD19_Pep2	CD16_Pep1	SRSF1_Protein
0.428428	0.343675	0.509584	2.09855e-10	gbm	CD14_Pep2	CD19_Pep2	CD16_Pep1	SRSF1_Pep1
0.583744	0.540965	0.623998	5.55442e-11	gbm	CD14_Pep2	CD19_Pep2	CD16_Pep1	SRSF1_Pep2
0.430776	0.334505	0.523051	1.14173e-09	gbm	CD14_Pep2	CD19_Pep2	CD16_Pep1	SRSF3_Protein
0.347493	0.269102	0.420972	6.49196e-12	gbm	CD14_Pep2	CD19_Pep2	CD16_Pep1	SRSF3_Pep1
0.46472	0.387367	0.538041	2.03655e-10	gbm	CD14_Pep2	CD19_Pep2	CD16_Pep1	SRSF3_Pep2
0.311896	0.258158	0.360879	3.15105e-14	gbm	CD14_Pep2	CD19_Pep2	CD16_Pep1	SRSF5_Protein
0.41181	0.359688	0.460238	4.71135e-13	gbm	CD14_Pep2	CD19_Pep2	CD16_Pep1	SRSF5_Pep1
0.311064	0.270165	0.347316	2.6826e-15	gbm	CD14_Pep2	CD19_Pep2	CD16_Pep1	SRSF5_Pep2
0.328026	0.266759	0.383759	1.82807e-13	gbm	CD14_Pep2	CD19_Pep2	CD16_Pep1	TRA2A_Protein
0.328132	0.270898	0.380213	9.04738e-14	gbm	CD14_Pep2	CD19_Pep2	CD16_Pep1	TRA2A_Pep1
0.406806	0.345732	0.463083	1.86597e-12	gbm	CD14_Pep2	CD19_Pep2	CD16_Pep1	TRA2A_Pep2
0.352097	0.288827	0.410803	5.67839e-13	gbm	CD14_Pep2	CD19_Pep2	CD16_Pep1	CD209_Pep1
0.464585	0.383255	0.540967	3.46047e-10	gbm	CD14_Pep2	CD19_Pep2	CD16_Pep1	SRSF1_RNA
0.330215	0.267479	0.387928	2.67718e-13	gbm	CD14_Pep2	CD19_Pep2	CD16_Pep1	SRSF2_RNA
0.309831	0.257061	0.35805	2.5365e-14	gbm	CD14_Pep2	CD19_Pep2	CD16_Pep1	SRSF3_RNA
0.444167	0.365312	0.518244	1.23632e-10	gbm	CD14_Pep2	CD19_Pep2	CD16_Pep1	SRSF5_RNA
0.342536	0.293263	0.387181	3.1718e-14	gbm	CD14_Pep2	CD19_Pep2	CD16_Pep1	TRA2A_RNA
0.273036	0.207706	0.331182	7.65401e-14	gbm	CD14_Pep2	CD19_Pep2	CD11b_Protein	CD11b_Pep1
0.524858	0.453011	0.594545	8.2889e-10	gbm	CD14_Pep2	CD19_Pep2	CD11b_Protein	CD11b_Pep2
0.39439	0.355658	0.427897	1.8517e-14	gbm	CD14_Pep2	CD19_Pep2	CD11b_Protein	CD11b_Pep3
0.309968	0.235071	0.378854	1.19225e-12	gbm	CD14_Pep2	CD19_Pep2	CD11b_Protein	CD45_Protein
0.502716	0.420829	0.58169	1.6465e-09	gbm	CD14_Pep2	CD19_Pep2	CD11b_Protein	CD45_Pep1
0.278885	0.218408	0.333148	4.02942e-14	gbm	CD14_Pep2	CD19_Pep2	CD11b_Protein	CD45_Pep2
0.539013	0.488369	0.588446	4.13549e-11	gbm	CD14_Pep2	CD19_Pep2	CD11b_Protein	SRSF1_Protein
0.405628	0.329018	0.477056	2.51763e-11	gbm	CD14_Pep2	CD19_Pep2	CD11b_Protein	SRSF1_Pep1
0.566908	0.513258	0.618594	2.02781e-10	gbm	CD14_Pep2	CD19_Pep2	CD11b_Protein	SRSF1_Pep2
0.380396	0.295736	0.460412	4.52913e-11	gbm	CD14_Pep2	CD19_Pep2	CD11b_Protein	SRSF3_Protein
0.293515	0.236526	0.344289	3.06001e-14	gbm	CD14_Pep2	CD19_Pep2	CD11b_Protein	SRSF3_Pep1
0.42893	0.371574	0.48176	1.95455e-12	gbm	CD14_Pep2	CD19_Pep2	CD11b_Protein	SRSF3_Pep2
0.354614	0.279556	0.425259	4.79025e-12	gbm	CD14_Pep2	CD19_Pep2	CD11b_Protein	SRSF5_Protein
0.40619	0.350525	0.457031	6.77323e-13	gbm	CD14_Pep2	CD19_Pep2	CD11b_Protein	SRSF5_Pep1
0.297696	0.219547	0.370156	1.54112e-12	gbm	CD14_Pep2	CD19_Pep2	CD11b_Protein	SRSF5_Pep2
0.323423	0.246136	0.394901	2.58901e-12	gbm	CD14_Pep2	CD19_Pep2	CD11b_Protein	TRA2A_Protein
0.264057	0.199571	0.321836	5.50918e-14	gbm	CD14_Pep2	CD19_Pep2	CD11b_Protein	TRA2A_Pep1
0.463296	0.373892	0.5467	1.0065e-09	gbm	CD14_Pep2	CD19_Pep2	CD11b_Protein	TRA2A_Pep2
0.24253	0.15355	0.325117	2.09518e-12	gbm	CD14_Pep2	CD19_Pep2	CD11b_Protein	CD209_Pep1
0.371082	0.288854	0.448405	2.32221e-11	gbm	CD14_Pep2	CD19_Pep2	CD11b_Protein	SRSF1_RNA
0.257675	0.196966	0.311108	2.2084e-14	gbm	CD14_Pep2	CD19_Pep2	CD11b_Protein	SRSF2_RNA
0.243572	0.183158	0.297731	1.64751e-14	gbm	CD14_Pep2	CD19_Pep2	CD11b_Protein	SRSF3_RNA
0.35841	0.303246	0.407347	1.27742e-13	gbm	CD14_Pep2	CD19_Pep2	CD11b_Protein	SRSF5_RNA
0.34055	0.293738	0.381373	1.61479e-14	gbm	CD14_Pep2	CD19_Pep2	CD11b_Protein	TRA2A_RNA
0.545025	0.484344	0.603508	2.78573e-10	gbm	CD14_Pep2	CD19_Pep2	CD11b_Pep1	CD11b_Pep2
0.373423	0.324166	0.416871	6.76694e-14	gbm	CD14_Pep2	CD19_Pep2	CD11b_Pep1	CD11b_Pep3
0.321123	0.247045	0.389103	1.3816e-12	gbm	CD14_Pep2	CD19_Pep2	CD11b_Pep1	CD45_Protein
0.545704	0.46142	0.626802	1.07009e-08	gbm	CD14_Pep2	CD19_Pep2	CD11b_Pep1	CD45_Pep1
0.219705	0.146444	0.286148	8.93031e-14	gbm	CD14_Pep2	CD19_Pep2	CD11b_Pep1	CD45_Pep2
0.509607	0.443406	0.575483	2.26099e-10	gbm	CD14_Pep2	CD19_Pep2	CD11b_Pep1	SRSF1_Protein
0.397278	0.328798	0.46061	5.00252e-12	gbm	CD14_Pep2	CD19_Pep2	CD11b_Pep1	SRSF1_Pep1
0.572008	0.522736	0.619116	1.1247e-10	gbm	CD14_Pep2	CD19_Pep2	CD11b_Pep1	SRSF1_Pep2
0.401202	0.319467	0.478311	5.27805e-11	gbm	CD14_Pep2	CD19_Pep2	CD11b_Pep1	SRSF3_Protein
0.367052	0.311325	0.416823	1.87594e-13	gbm	CD14_Pep2	CD19_Pep2	CD11b_Pep1	SRSF3_Pep1
0.44398	0.386601	0.496288	3.01614e-12	gbm	CD14_Pep2	CD19_Pep2	CD11b_Pep1	SRSF3_Pep2
0.305682	0.2401	0.366048	2.27273e-13	gbm	CD14_Pep2	CD19_Pep2	CD11b_Pep1	SRSF5_Protein
0.467291	0.398377	0.532734	5.90058e-11	gbm	CD14_Pep2	CD19_Pep2	CD11b_Pep1	SRSF5_Pep1
0.281949	0.184056	0.373277	2.01184e-11	gbm	CD14_Pep2	CD19_Pep2	CD11b_Pep1	SRSF5_Pep2
0.305928	0.231227	0.374255	1.00142e-12	gbm	CD14_Pep2	CD19_Pep2	CD11b_Pep1	TRA2A_Protein
0.242395	0.191809	0.285747	2.22845e-15	gbm	CD14_Pep2	CD19_Pep2	CD11b_Pep1	TRA2A_Pep1
0.512986	0.425232	0.594101	3.96517e-09	gbm	CD14_Pep2	CD19_Pep2	CD11b_Pep1	TRA2A_Pep2
0.265672	0.19683	0.327392	1.20449e-13	gbm	CD14_Pep2	CD19_Pep2	CD11b_Pep1	CD209_Pep1
0.38717	0.333067	0.435896	2.66955e-13	gbm	CD14_Pep2	CD19_Pep2	CD11b_Pep1	SRSF1_RNA
0.294562	0.246753	0.335321	4.99051e-15	gbm	CD14_Pep2	CD19_Pep2	CD11b_Pep1	SRSF2_RNA
0.261338	0.186513	0.329783	3.30703e-13	gbm	CD14_Pep2	CD19_Pep2	CD11b_Pep1	SRSF3_RNA
0.386782	0.321204	0.446722	2.09128e-12	gbm	CD14_Pep2	CD19_Pep2	CD11b_Pep1	SRSF5_RNA
0.339133	0.309668	0.36248	6.28922e-16	gbm	CD14_Pep2	CD19_Pep2	CD11b_Pep1	TRA2A_RNA
0.521058	0.453848	0.585486	3.17303e-10	gbm	CD14_Pep2	CD19_Pep2	CD11b_Pep2	CD11b_Pep3
0.460545	0.363576	0.553091	3.03238e-09	gbm	CD14_Pep2	CD19_Pep2	CD11b_Pep2	CD45_Protein
0.55921	0.490172	0.625976	1.94617e-09	gbm	CD14_Pep2	CD19_Pep2	CD11b_Pep2	CD45_Pep1
0.422285	0.338679	0.502654	1.50998e-10	gbm	CD14_Pep2	CD19_Pep2	CD11b_Pep2	CD45_Pep2
0.529279	0.458458	0.597319	7.79081e-10	gbm	CD14_Pep2	CD19_Pep2	CD11b_Pep2	SRSF1_Protein
0.490385	0.388409	0.589146	1.66756e-08	gbm	CD14_Pep2	CD19_Pep2	CD11b_Pep2	SRSF1_Pep1
0.590264	0.521252	0.658007	7.61712e-09	gbm	CD14_Pep2	CD19_Pep2	CD11b_Pep2	SRSF1_Pep2
0.446022	0.346223	0.54311	3.23716e-09	gbm	CD14_Pep2	CD19_Pep2	CD11b_Pep2	SRSF3_Protein
0.48409	0.421762	0.544238	3.87501e-11	gbm	CD14_Pep2	CD19_Pep2	CD11b_Pep2	SRSF3_Pep1
0.471052	0.400379	0.539177	9.85568e-11	gbm	CD14_Pep2	CD19_Pep2	CD11b_Pep2	SRSF3_Pep2
0.441125	0.389663	0.489967	1.2017e-12	gbm	CD14_Pep2	CD19_Pep2	CD11b_Pep2	SRSF5_Protein
0.456583	0.404128	0.506242	2.37485e-12	gbm	CD14_Pep2	CD19_Pep2	CD11b_Pep2	SRSF5_Pep1
0.513509	0.442011	0.581914	4.71655e-10	gbm	CD14_Pep2	CD19_Pep2	CD11b_Pep2	SRSF5_Pep2
0.508714	0.438576	0.574906	2.91699e-10	gbm	CD14_Pep2	CD19_Pep2	CD11b_Pep2	TRA2A_Protein
0.514404	0.442029	0.583304	5.40505e-10	gbm	CD14_Pep2	CD19_Pep2	CD11b_Pep2	TRA2A_Pep1
0.549593	0.452287	0.640676	5.50904e-08	gbm	CD14_Pep2	CD19_Pep2	CD11b_Pep2	TRA2A_Pep2
0.441486	0.366928	0.511961	6.08276e-11	gbm	CD14_Pep2	CD19_Pep2	CD11b_Pep2	CD209_Pep1
0.53534	0.445028	0.621194	1.51787e-08	gbm	CD14_Pep2	CD19_Pep2	CD11b_Pep2	SRSF1_RNA
0.527017	0.463861	0.587101	1.94094e-10	gbm	CD14_Pep2	CD19_Pep2	CD11b_Pep2	SRSF2_RNA
0.492575	0.410609	0.56902	9.22623e-10	gbm	CD14_Pep2	CD19_Pep2	CD11b_Pep2	SRSF3_RNA
0.49953	0.411347	0.583616	3.31842e-09	gbm	CD14_Pep2	CD19_Pep2	CD11b_Pep2	SRSF5_RNA
0.498138	0.45499	0.536935	1.53211e-12	gbm	CD14_Pep2	CD19_Pep2	CD11b_Pep2	TRA2A_RNA
0.383173	0.329962	0.431964	2.22335e-13	gbm	CD14_Pep2	CD19_Pep2	CD11b_Pep3	CD45_Protein
0.528068	0.484651	0.568682	5.97556e-12	gbm	CD14_Pep2	CD19_Pep2	CD11b_Pep3	CD45_Pep1
0.31117	0.256552	0.360633	3.49571e-14	gbm	CD14_Pep2	CD19_Pep2	CD11b_Pep3	CD45_Pep2
0.532808	0.441932	0.621623	1.83722e-08	gbm	CD14_Pep2	CD19_Pep2	CD11b_Pep3	SRSF1_Protein
0.408929	0.317537	0.495426	2.77189e-10	gbm	CD14_Pep2	CD19_Pep2	CD11b_Pep3	SRSF1_Pep1
0.537093	0.491399	0.579786	1.26991e-11	gbm	CD14_Pep2	CD19_Pep2	CD11b_Pep3	SRSF1_Pep2
0.403898	0.345367	0.458411	1.16723e-12	gbm	CD14_Pep2	CD19_Pep2	CD11b_Pep3	SRSF3_Protein
0.366298	0.276724	0.450905	6.21904e-11	gbm	CD14_Pep2	CD19_Pep2	CD11b_Pep3	SRSF3_Pep1
0.429026	0.371789	0.482211	2.01867e-12	gbm	CD14_Pep2	CD19_Pep2	CD11b_Pep3	SRSF3_Pep2
0.326603	0.266187	0.38248	1.67049e-13	gbm	CD14_Pep2	CD19_Pep2	CD11b_Pep3	SRSF5_Protein
0.41146	0.355553	0.462817	8.59385e-13	gbm	CD14_Pep2	CD19_Pep2	CD11b_Pep3	SRSF5_Pep1
0.308087	0.245846	0.365191	1.33313e-13	gbm	CD14_Pep2	CD19_Pep2	CD11b_Pep3	SRSF5_Pep2
0.36088	0.302465	0.414276	2.86282e-13	gbm	CD14_Pep2	CD19_Pep2	CD11b_Pep3	TRA2A_Protein
0.303742	0.235368	0.367003	3.58695e-13	gbm	CD14_Pep2	CD19_Pep2	CD11b_Pep3	TRA2A_Pep1
0.546495	0.462637	0.624919	8.46156e-09	gbm	CD14_Pep2	CD19_Pep2	CD11b_Pep3	TRA2A_Pep2
0.310793	0.215765	0.400532	3.06028e-11	gbm	CD14_Pep2	CD19_Pep2	CD11b_Pep3	CD209_Pep1
0.422325	0.361447	0.47796	2.7856e-12	gbm	CD14_Pep2	CD19_Pep2	CD11b_Pep3	SRSF1_RNA
0.377641	0.309906	0.439427	2.26501e-12	gbm	CD14_Pep2	CD19_Pep2	CD11b_Pep3	SRSF2_RNA
0.354863	0.25685	0.447595	1.49322e-10	gbm	CD14_Pep2	CD19_Pep2	CD11b_Pep3	SRSF3_RNA
0.484789	0.409288	0.555675	2.8137e-10	gbm	CD14_Pep2	CD19_Pep2	CD11b_Pep3	SRSF5_RNA
0.367106	0.306782	0.422699	5.01722e-13	gbm	CD14_Pep2	CD19_Pep2	CD11b_Pep3	TRA2A_RNA
0.460626	0.364962	0.552816	2.75886e-09	gbm	CD14_Pep2	CD19_Pep2	CD45_Protein	CD45_Pep1
0.311038	0.249454	0.367065	1.22311e-13	gbm	CD14_Pep2	CD19_Pep2	CD45_Protein	CD45_Pep2
0.500358	0.43838	0.560953	7.0649e-11	gbm	CD14_Pep2	CD19_Pep2	CD45_Protein	SRSF1_Protein
0.430143	0.3434	0.51223	2.70912e-10	gbm	CD14_Pep2	CD19_Pep2	CD45_Protein	SRSF1_Pep1
0.55686	0.518063	0.59253	7.93743e-12	gbm	CD14_Pep2	CD19_Pep2	CD45_Protein	SRSF1_Pep2
0.436396	0.368733	0.499415	1.53661e-11	gbm	CD14_Pep2	CD19_Pep2	CD45_Protein	SRSF3_Protein
0.30994	0.235565	0.378435	1.10457e-12	gbm	CD14_Pep2	CD19_Pep2	CD45_Protein	SRSF3_Pep1
0.455609	0.398191	0.507513	4.26019e-12	gbm	CD14_Pep2	CD19_Pep2	CD45_Protein	SRSF3_Pep2
0.326342	0.277205	0.36961	1.71968e-14	gbm	CD14_Pep2	CD19_Pep2	CD45_Protein	SRSF5_Protein
0.44334	0.363066	0.519378	1.58429e-10	gbm	CD14_Pep2	CD19_Pep2	CD45_Protein	SRSF5_Pep1
0.314187	0.246066	0.376971	4.41686e-13	gbm	CD14_Pep2	CD19_Pep2	CD45_Protein	SRSF5_Pep2
0.368078	0.302006	0.429031	1.39466e-12	gbm	CD14_Pep2	CD19_Pep2	CD45_Protein	TRA2A_Protein
0.321678	0.252823	0.385103	6.08016e-13	gbm	CD14_Pep2	CD19_Pep2	CD45_Protein	TRA2A_Pep1
0.431606	0.352585	0.504896	7.80517e-11	gbm	CD14_Pep2	CD19_Pep2	CD45_Protein	TRA2A_Pep2
0.339023	0.271661	0.401598	7.9978e-13	gbm	CD14_Pep2	CD19_Pep2	CD45_Protein	CD209_Pep1
0.375928	0.322701	0.424113	1.68043e-13	gbm	CD14_Pep2	CD19_Pep2	CD45_Protein	SRSF1_RNA
0.352127	0.302543	0.396939	4.34827e-14	gbm	CD14_Pep2	CD19_Pep2	CD45_Protein	SRSF2_RNA
0.318173	0.246059	0.384311	9.23907e-13	gbm	CD14_Pep2	CD19_Pep2	CD45_Protein	SRSF3_RNA
0.386287	0.298503	0.469867	8.96443e-11	gbm	CD14_Pep2	CD19_Pep2	CD45_Protein	SRSF5_RNA
0.395292	0.319848	0.466078	1.60693e-11	gbm	CD14_Pep2	CD19_Pep2	CD45_Protein	TRA2A_RNA
0.437701	0.346636	0.525068	6.98502e-10	gbm	CD14_Pep2	CD19_Pep2	CD45_Pep1	CD45_Pep2
0.657052	0.593167	0.719056	6.70783e-08	gbm	CD14_Pep2	CD19_Pep2	CD45_Pep1	SRSF1_Protein
0.536887	0.410105	0.659451	1.08904e-06	gbm	CD14_Pep2	CD19_Pep2	CD45_Pep1	SRSF1_Pep1
0.566374	0.51209	0.618058	2.06995e-10	gbm	CD14_Pep2	CD19_Pep2	CD45_Pep1	SRSF1_Pep2
0.482085	0.402713	0.558398	5.46707e-10	gbm	CD14_Pep2	CD19_Pep2	CD45_Pep1	SRSF3_Protein
0.470258	0.396912	0.54131	1.52423e-10	gbm	CD14_Pep2	CD19_Pep2	CD45_Pep1	SRSF3_Pep1
0.498594	0.438503	0.555571	3.96973e-11	gbm	CD14_Pep2	CD19_Pep2	CD45_Pep1	SRSF3_Pep2
0.424445	0.363363	0.483082	4.15311e-12	gbm	CD14_Pep2	CD19_Pep2	CD45_Pep1	SRSF5_Protein
0.483007	0.410504	0.552681	1.94366e-10	gbm	CD14_Pep2	CD19_Pep2	CD45_Pep1	SRSF5_Pep1
0.436631	0.358516	0.512373	1.08852e-10	gbm	CD14_Pep2	CD19_Pep2	CD45_Pep1	SRSF5_Pep2
0.502435	0.443763	0.556978	3.18259e-11	gbm	CD14_Pep2	CD19_Pep2	CD45_Pep1	TRA2A_Protein
0.487365	0.419147	0.55189	1.02003e-10	gbm	CD14_Pep2	CD19_Pep2	CD45_Pep1	TRA2A_Pep1
0.574588	0.462251	0.68249	8.94343e-07	gbm	CD14_Pep2	CD19_Pep2	CD45_Pep1	TRA2A_Pep2
0.457538	0.375107	0.535856	3.52036e-10	gbm	CD14_Pep2	CD19_Pep2	CD45_Pep1	CD209_Pep1
0.501182	0.426114	0.573442	5.52737e-10	gbm	CD14_Pep2	CD19_Pep2	CD45_Pep1	SRSF1_RNA
0.414476	0.325777	0.500001	2.56787e-10	gbm	CD14_Pep2	CD19_Pep2	CD45_Pep1	SRSF2_RNA
0.477051	0.401563	0.548585	2.30105e-10	gbm	CD14_Pep2	CD19_Pep2	CD45_Pep1	SRSF3_RNA
0.513864	0.464231	0.560657	1.08559e-11	gbm	CD14_Pep2	CD19_Pep2	CD45_Pep1	SRSF5_RNA
0.489162	0.399469	0.576309	3.3134e-09	gbm	CD14_Pep2	CD19_Pep2	CD45_Pep1	TRA2A_RNA
0.540398	0.466222	0.613408	2.35562e-09	gbm	CD14_Pep2	CD19_Pep2	CD45_Pep2	SRSF1_Protein
0.440808	0.357949	0.518495	2.00026e-10	gbm	CD14_Pep2	CD19_Pep2	CD45_Pep2	SRSF1_Pep1
0.558374	0.503998	0.61015	1.5126e-10	gbm	CD14_Pep2	CD19_Pep2	CD45_Pep2	SRSF1_Pep2
0.408398	0.334356	0.477496	1.83544e-11	gbm	CD14_Pep2	CD19_Pep2	CD45_Pep2	SRSF3_Protein
0.293525	0.226854	0.354553	1.9255e-13	gbm	CD14_Pep2	CD19_Pep2	CD45_Pep2	SRSF3_Pep1
0.44177	0.365709	0.512365	6.85228e-11	gbm	CD14_Pep2	CD19_Pep2	CD45_Pep2	SRSF3_Pep2
0.280172	0.202169	0.352719	9.85584e-13	gbm	CD14_Pep2	CD19_Pep2	CD45_Pep2	SRSF5_Protein
0.465426	0.405215	0.521748	1.16977e-11	gbm	CD14_Pep2	CD19_Pep2	CD45_Pep2	SRSF5_Pep1
0.273152	0.180464	0.359388	7.64818e-12	gbm	CD14_Pep2	CD19_Pep2	CD45_Pep2	SRSF5_Pep2
0.306013	0.22989	0.37611	1.31994e-12	gbm	CD14_Pep2	CD19_Pep2	CD45_Pep2	TRA2A_Protein
0.233003	0.162594	0.296961	7.68997e-14	gbm	CD14_Pep2	CD19_Pep2	CD45_Pep2	TRA2A_Pep1
0.475947	0.35989	0.58574	4.50776e-08	gbm	CD14_Pep2	CD19_Pep2	CD45_Pep2	TRA2A_Pep2
0.272588	0.209325	0.328749	5.23374e-14	gbm	CD14_Pep2	CD19_Pep2	CD45_Pep2	CD209_Pep1
0.383123	0.324903	0.436134	5.18121e-13	gbm	CD14_Pep2	CD19_Pep2	CD45_Pep2	SRSF1_RNA
0.239058	0.158856	0.311811	4.30141e-13	gbm	CD14_Pep2	CD19_Pep2	CD45_Pep2	SRSF2_RNA
0.282725	0.214113	0.34485	1.89301e-13	gbm	CD14_Pep2	CD19_Pep2	CD45_Pep2	SRSF3_RNA
0.360459	0.261181	0.45393	1.98327e-10	gbm	CD14_Pep2	CD19_Pep2	CD45_Pep2	SRSF5_RNA
0.246171	0.175107	0.31119	1.23222e-13	gbm	CD14_Pep2	CD19_Pep2	CD45_Pep2	TRA2A_RNA
0.555083	0.499952	0.609752	1.90741e-10	gbm	CD14_Pep2	CD19_Pep2	SRSF1_Protein	SRSF1_Pep1
0.578779	0.537961	0.617891	3.43327e-11	gbm	CD14_Pep2	CD19_Pep2	SRSF1_Protein	SRSF1_Pep2
0.46512	0.40186	0.526362	2.41452e-11	gbm	CD14_Pep2	CD19_Pep2	SRSF1_Protein	SRSF3_Protein
0.540493	0.459617	0.620457	6.62928e-09	gbm	CD14_Pep2	CD19_Pep2	SRSF1_Protein	SRSF3_Pep1
0.558133	0.476704	0.638777	1.41294e-08	gbm	CD14_Pep2	CD19_Pep2	SRSF1_Protein	SRSF3_Pep2
0.4844	0.404721	0.563353	7.70569e-10	gbm	CD14_Pep2	CD19_Pep2	SRSF1_Protein	SRSF5_Protein
0.554492	0.519768	0.588824	4.67674e-12	gbm	CD14_Pep2	CD19_Pep2	SRSF1_Protein	SRSF5_Pep1
0.465874	0.404092	0.525241	1.83401e-11	gbm	CD14_Pep2	CD19_Pep2	SRSF1_Protein	SRSF5_Pep2
0.542003	0.475754	0.606024	6.32321e-10	gbm	CD14_Pep2	CD19_Pep2	SRSF1_Protein	TRA2A_Protein
0.523567	0.471433	0.575233	3.22011e-11	gbm	CD14_Pep2	CD19_Pep2	SRSF1_Protein	TRA2A_Pep1
0.597437	0.521471	0.670677	2.5704e-08	gbm	CD14_Pep2	CD19_Pep2	SRSF1_Protein	TRA2A_Pep2
0.49189	0.404739	0.577409	2.74707e-09	gbm	CD14_Pep2	CD19_Pep2	SRSF1_Protein	CD209_Pep1
0.511155	0.45836	0.5609	1.7099e-11	gbm	CD14_Pep2	CD19_Pep2	SRSF1_Protein	SRSF1_RNA
0.535238	0.480523	0.589329	7.9033e-11	gbm	CD14_Pep2	CD19_Pep2	SRSF1_Protein	SRSF2_RNA
0.524335	0.474778	0.573444	2.08028e-11	gbm	CD14_Pep2	CD19_Pep2	SRSF1_Protein	SRSF3_RNA
0.553798	0.472037	0.634703	1.24804e-08	gbm	CD14_Pep2	CD19_Pep2	SRSF1_Protein	SRSF5_RNA
0.554653	0.471682	0.637058	1.57195e-08	gbm	CD14_Pep2	CD19_Pep2	SRSF1_Protein	TRA2A_RNA
0.543368	0.498366	0.585338	1.43262e-11	gbm	CD14_Pep2	CD19_Pep2	SRSF1_Pep1	SRSF1_Pep2
0.408113	0.333619	0.477863	2.00009e-11	gbm	CD14_Pep2	CD19_Pep2	SRSF1_Pep1	SRSF3_Protein
0.434392	0.347117	0.517253	3.41462e-10	gbm	CD14_Pep2	CD19_Pep2	SRSF1_Pep1	SRSF3_Pep1
0.464707	0.373116	0.55118	1.5549e-09	gbm	CD14_Pep2	CD19_Pep2	SRSF1_Pep1	SRSF3_Pep2
0.327592	0.277254	0.372598	2.37409e-14	gbm	CD14_Pep2	CD19_Pep2	SRSF1_Pep1	SRSF5_Protein
0.475133	0.433471	0.514232	6.16716e-13	gbm	CD14_Pep2	CD19_Pep2	SRSF1_Pep1	SRSF5_Pep1
0.385203	0.299731	0.465529	5.62552e-11	gbm	CD14_Pep2	CD19_Pep2	SRSF1_Pep1	SRSF5_Pep2
0.404558	0.329511	0.474711	1.93977e-11	gbm	CD14_Pep2	CD19_Pep2	SRSF1_Pep1	TRA2A_Protein
0.411855	0.327235	0.49158	1.10513e-10	gbm	CD14_Pep2	CD19_Pep2	SRSF1_Pep1	TRA2A_Pep1
0.486591	0.383665	0.584039	1.38933e-08	gbm	CD14_Pep2	CD19_Pep2	SRSF1_Pep1	TRA2A_Pep2
0.34956	0.27543	0.417163	2.89543e-12	gbm	CD14_Pep2	CD19_Pep2	SRSF1_Pep1	CD209_Pep1
0.419096	0.342807	0.492007	4.28172e-11	gbm	CD14_Pep2	CD19_Pep2	SRSF1_Pep1	SRSF1_RNA
0.427797	0.382474	0.468266	1.91508e-13	gbm	CD14_Pep2	CD19_Pep2	SRSF1_Pep1	SRSF2_RNA
0.417497	0.347224	0.481369	1.11078e-11	gbm	CD14_Pep2	CD19_Pep2	SRSF1_Pep1	SRSF3_RNA
0.403945	0.306752	0.496582	5.59378e-10	gbm	CD14_Pep2	CD19_Pep2	SRSF1_Pep1	SRSF5_RNA
0.405145	0.332394	0.472717	1.31005e-11	gbm	CD14_Pep2	CD19_Pep2	SRSF1_Pep1	TRA2A_RNA
0.546262	0.492969	0.596661	7.39519e-11	gbm	CD14_Pep2	CD19_Pep2	SRSF1_Pep2	SRSF3_Protein
0.543493	0.493713	0.589472	3.17049e-11	gbm	CD14_Pep2	CD19_Pep2	SRSF1_Pep2	SRSF3_Pep1
0.55356	0.508257	0.596336	2.42696e-11	gbm	CD14_Pep2	CD19_Pep2	SRSF1_Pep2	SRSF3_Pep2
0.539763	0.445321	0.631494	3.57354e-08	gbm	CD14_Pep2	CD19_Pep2	SRSF1_Pep2	SRSF5_Protein
0.575283	0.525266	0.623252	1.49764e-10	gbm	CD14_Pep2	CD19_Pep2	SRSF1_Pep2	SRSF5_Pep1
0.560474	0.500267	0.617881	4.46626e-10	gbm	CD14_Pep2	CD19_Pep2	SRSF1_Pep2	SRSF5_Pep2
0.558374	0.503147	0.611001	1.75849e-10	gbm	CD14_Pep2	CD19_Pep2	SRSF1_Pep2	TRA2A_Protein
0.562374	0.507958	0.61419	1.79531e-10	gbm	CD14_Pep2	CD19_Pep2	SRSF1_Pep2	TRA2A_Pep1
0.569027	0.514987	0.620272	2.16771e-10	gbm	CD14_Pep2	CD19_Pep2	SRSF1_Pep2	TRA2A_Pep2
0.536374	0.463293	0.606855	1.48396e-09	gbm	CD14_Pep2	CD19_Pep2	SRSF1_Pep2	CD209_Pep1
0.556684	0.510827	0.599469	2.8745e-11	gbm	CD14_Pep2	CD19_Pep2	SRSF1_Pep2	SRSF1_RNA
0.563104	0.515422	0.607023	4.84751e-11	gbm	CD14_Pep2	CD19_Pep2	SRSF1_Pep2	SRSF2_RNA
0.560781	0.512048	0.606841	6.01425e-11	gbm	CD14_Pep2	CD19_Pep2	SRSF1_Pep2	SRSF3_RNA
0.561827	0.517028	0.604083	3.11541e-11	gbm	CD14_Pep2	CD19_Pep2	SRSF1_Pep2	SRSF5_RNA
0.560374	0.506603	0.611546	1.47456e-10	gbm	CD14_Pep2	CD19_Pep2	SRSF1_Pep2	TRA2A_RNA
0.422275	0.333549	0.506748	2.96272e-10	gbm	CD14_Pep2	CD19_Pep2	SRSF3_Protein	SRSF3_Pep1
0.434926	0.348284	0.516827	3.06899e-10	gbm	CD14_Pep2	CD19_Pep2	SRSF3_Protein	SRSF3_Pep2
0.358289	0.280221	0.431112	8.04928e-12	gbm	CD14_Pep2	CD19_Pep2	SRSF3_Protein	SRSF5_Protein
0.480474	0.447205	0.511314	1.62392e-13	gbm	CD14_Pep2	CD19_Pep2	SRSF3_Protein	SRSF5_Pep1
0.427502	0.338436	0.512676	3.7669e-10	gbm	CD14_Pep2	CD19_Pep2	SRSF3_Protein	SRSF5_Pep2
0.395934	0.303496	0.483467	2.20398e-10	gbm	CD14_Pep2	CD19_Pep2	SRSF3_Protein	TRA2A_Protein
0.389674	0.31083	0.464355	2.48251e-11	gbm	CD14_Pep2	CD19_Pep2	SRSF3_Protein	TRA2A_Pep1
0.425209	0.321584	0.523009	2.22262e-09	gbm	CD14_Pep2	CD19_Pep2	SRSF3_Protein	TRA2A_Pep2
0.364448	0.282834	0.4405	1.64375e-11	gbm	CD14_Pep2	CD19_Pep2	SRSF3_Protein	CD209_Pep1
0.409059	0.344066	0.469193	4.00331e-12	gbm	CD14_Pep2	CD19_Pep2	SRSF3_Protein	SRSF1_RNA
0.356885	0.303586	0.404192	8.82645e-14	gbm	CD14_Pep2	CD19_Pep2	SRSF3_Protein	SRSF2_RNA
0.413687	0.341787	0.480361	1.46542e-11	gbm	CD14_Pep2	CD19_Pep2	SRSF3_Protein	SRSF3_RNA
0.382703	0.290263	0.471293	1.65348e-10	gbm	CD14_Pep2	CD19_Pep2	SRSF3_Protein	SRSF5_RNA
0.403874	0.343587	0.459598	1.51581e-12	gbm	CD14_Pep2	CD19_Pep2	SRSF3_Protein	TRA2A_RNA
0.41304	0.328582	0.492974	1.15564e-10	gbm	CD14_Pep2	CD19_Pep2	SRSF3_Pep1	SRSF3_Pep2
0.344438	0.255935	0.427917	2.89298e-11	gbm	CD14_Pep2	CD19_Pep2	SRSF3_Pep1	SRSF5_Protein
0.439545	0.388512	0.486377	8.85162e-13	gbm	CD14_Pep2	CD19_Pep2	SRSF3_Pep1	SRSF5_Pep1
0.303782	0.239081	0.362252	1.66093e-13	gbm	CD14_Pep2	CD19_Pep2	SRSF3_Pep1	SRSF5_Pep2
0.316312	0.250111	0.376852	3.21466e-13	gbm	CD14_Pep2	CD19_Pep2	SRSF3_Pep1	TRA2A_Protein
0.320797	0.269317	0.366831	2.42071e-14	gbm	CD14_Pep2	CD19_Pep2	SRSF3_Pep1	TRA2A_Pep1
0.480686	0.388532	0.567246	2.71231e-09	gbm	CD14_Pep2	CD19_Pep2	SRSF3_Pep1	TRA2A_Pep2
0.33756	0.253134	0.416347	1.21429e-11	gbm	CD14_Pep2	CD19_Pep2	SRSF3_Pep1	CD209_Pep1
0.447635	0.38289	0.507777	1.33713e-11	gbm	CD14_Pep2	CD19_Pep2	SRSF3_Pep1	SRSF1_RNA
0.365226	0.285241	0.439499	1.27654e-11	gbm	CD14_Pep2	CD19_Pep2	SRSF3_Pep1	SRSF2_RNA
0.366092	0.290182	0.436411	6.79834e-12	gbm	CD14_Pep2	CD19_Pep2	SRSF3_Pep1	SRSF3_RNA
0.408017	0.332974	0.478804	2.28967e-11	gbm	CD14_Pep2	CD19_Pep2	SRSF3_Pep1	SRSF5_RNA
0.357854	0.294971	0.415474	5.79366e-13	gbm	CD14_Pep2	CD19_Pep2	SRSF3_Pep1	TRA2A_RNA
0.401661	0.352366	0.446152	1.78582e-13	gbm	CD14_Pep2	CD19_Pep2	SRSF3_Pep2	SRSF5_Protein
0.479183	0.437462	0.518686	7.48275e-13	gbm	CD14_Pep2	CD19_Pep2	SRSF3_Pep2	SRSF5_Pep1
0.401409	0.322113	0.476035	3.59557e-11	gbm	CD14_Pep2	CD19_Pep2	SRSF3_Pep2	SRSF5_Pep2
0.414558	0.334631	0.489813	5.89923e-11	gbm	CD14_Pep2	CD19_Pep2	SRSF3_Pep2	TRA2A_Protein
0.40765	0.322448	0.488366	1.10554e-10	gbm	CD14_Pep2	CD19_Pep2	SRSF3_Pep2	TRA2A_Pep1
0.433492	0.337709	0.524365	1.07353e-09	gbm	CD14_Pep2	CD19_Pep2	SRSF3_Pep2	TRA2A_Pep2
0.399942	0.334314	0.460427	3.29329e-12	gbm	CD14_Pep2	CD19_Pep2	SRSF3_Pep2	CD209_Pep1
0.429103	0.357175	0.496825	2.62906e-11	gbm	CD14_Pep2	CD19_Pep2	SRSF3_Pep2	SRSF1_RNA
0.452232	0.395958	0.503301	3.19119e-12	gbm	CD14_Pep2	CD19_Pep2	SRSF3_Pep2	SRSF2_RNA
0.400691	0.328724	0.467202	9.76521e-12	gbm	CD14_Pep2	CD19_Pep2	SRSF3_Pep2	SRSF3_RNA
0.436918	0.38629	0.484747	8.78276e-13	gbm	CD14_Pep2	CD19_Pep2	SRSF3_Pep2	SRSF5_RNA
0.450718	0.39523	0.501807	2.86621e-12	gbm	CD14_Pep2	CD19_Pep2	SRSF3_Pep2	TRA2A_RNA
0.431379	0.380485	0.478255	6.74009e-13	gbm	CD14_Pep2	CD19_Pep2	SRSF5_Protein	SRSF5_Pep1
0.309279	0.240148	0.372815	4.5142e-13	gbm	CD14_Pep2	CD19_Pep2	SRSF5_Protein	SRSF5_Pep2
0.335642	0.265916	0.40001	1.04095e-12	gbm	CD14_Pep2	CD19_Pep2	SRSF5_Protein	TRA2A_Protein
0.30652	0.226388	0.381019	2.69422e-12	gbm	CD14_Pep2	CD19_Pep2	SRSF5_Protein	TRA2A_Pep1
0.429668	0.354283	0.498828	3.89006e-11	gbm	CD14_Pep2	CD19_Pep2	SRSF5_Protein	TRA2A_Pep2
0.339948	0.291501	0.383166	2.35863e-14	gbm	CD14_Pep2	CD19_Pep2	SRSF5_Protein	CD209_Pep1
0.424685	0.376891	0.467332	2.6746e-13	gbm	CD14_Pep2	CD19_Pep2	SRSF5_Protein	SRSF1_RNA
0.26911	0.21826	0.312777	4.57836e-15	gbm	CD14_Pep2	CD19_Pep2	SRSF5_Protein	SRSF2_RNA
0.259748	0.184542	0.329014	3.54234e-13	gbm	CD14_Pep2	CD19_Pep2	SRSF5_Protein	SRSF3_RNA
0.397818	0.326605	0.464432	8.58776e-12	gbm	CD14_Pep2	CD19_Pep2	SRSF5_Protein	SRSF5_RNA
0.351395	0.270858	0.425808	9.12537e-12	gbm	CD14_Pep2	CD19_Pep2	SRSF5_Protein	TRA2A_RNA
0.424793	0.365565	0.47962	2.44307e-12	gbm	CD14_Pep2	CD19_Pep2	SRSF5_Pep1	SRSF5_Pep2
0.428737	0.364198	0.488914	7.1917e-12	gbm	CD14_Pep2	CD19_Pep2	SRSF5_Pep1	TRA2A_Protein
0.4472	0.396587	0.493413	1.03134e-12	gbm	CD14_Pep2	CD19_Pep2	SRSF5_Pep1	TRA2A_Pep1
0.461103	0.405291	0.512338	4.23048e-12	gbm	CD14_Pep2	CD19_Pep2	SRSF5_Pep1	TRA2A_Pep2
0.388735	0.343196	0.430582	6.66204e-14	gbm	CD14_Pep2	CD19_Pep2	SRSF5_Pep1	CD209_Pep1
0.408899	0.358142	0.456747	3.62783e-13	gbm	CD14_Pep2	CD19_Pep2	SRSF5_Pep1	SRSF1_RNA
0.445111	0.379471	0.5069	1.55599e-11	gbm	CD14_Pep2	CD19_Pep2	SRSF5_Pep1	SRSF2_RNA
0.401113	0.353124	0.445024	1.48522e-13	gbm	CD14_Pep2	CD19_Pep2	SRSF5_Pep1	SRSF3_RNA
0.409751	0.359784	0.456808	3.2111e-13	gbm	CD14_Pep2	CD19_Pep2	SRSF5_Pep1	SRSF5_RNA
0.527382	0.447885	0.60493	3.0324e-09	gbm	CD14_Pep2	CD19_Pep2	SRSF5_Pep1	TRA2A_RNA
0.304008	0.195621	0.40549	1.42466e-10	gbm	CD14_Pep2	CD19_Pep2	SRSF5_Pep2	TRA2A_Protein
0.26881	0.190191	0.34129	7.70607e-13	gbm	CD14_Pep2	CD19_Pep2	SRSF5_Pep2	TRA2A_Pep1
0.46186	0.3696	0.548326	1.47148e-09	gbm	CD14_Pep2	CD19_Pep2	SRSF5_Pep2	TRA2A_Pep2
0.274723	0.210752	0.332062	6.60317e-14	gbm	CD14_Pep2	CD19_Pep2	SRSF5_Pep2	CD209_Pep1
0.338807	0.266144	0.406078	1.87682e-12	gbm	CD14_Pep2	CD19_Pep2	SRSF5_Pep2	SRSF1_RNA
0.248643	0.176711	0.31403	1.44866e-13	gbm	CD14_Pep2	CD19_Pep2	SRSF5_Pep2	SRSF2_RNA
0.256082	0.190376	0.315772	6.06089e-14	gbm	CD14_Pep2	CD19_Pep2	SRSF5_Pep2	SRSF3_RNA
0.341507	0.264259	0.414408	4.82237e-12	gbm	CD14_Pep2	CD19_Pep2	SRSF5_Pep2	SRSF5_RNA
0.301295	0.238	0.359111	1.30364e-13	gbm	CD14_Pep2	CD19_Pep2	SRSF5_Pep2	TRA2A_RNA
0.341332	0.274025	0.401975	6.96721e-13	gbm	CD14_Pep2	CD19_Pep2	TRA2A_Protein	TRA2A_Pep1
0.535736	0.4175	0.647612	3.84182e-07	gbm	CD14_Pep2	CD19_Pep2	TRA2A_Protein	TRA2A_Pep2
0.372658	0.302347	0.436987	3.05856e-12	gbm	CD14_Pep2	CD19_Pep2	TRA2A_Protein	CD209_Pep1
0.397323	0.350364	0.439784	1.03788e-13	gbm	CD14_Pep2	CD19_Pep2	TRA2A_Protein	SRSF1_RNA
0.28146	0.207932	0.347994	4.11505e-13	gbm	CD14_Pep2	CD19_Pep2	TRA2A_Protein	SRSF2_RNA
0.282973	0.208792	0.35069	5.03809e-13	gbm	CD14_Pep2	CD19_Pep2	TRA2A_Protein	SRSF3_RNA
0.363606	0.281209	0.440272	1.78925e-11	gbm	CD14_Pep2	CD19_Pep2	TRA2A_Protein	SRSF5_RNA
0.306333	0.233905	0.372465	6.91337e-13	gbm	CD14_Pep2	CD19_Pep2	TRA2A_Protein	TRA2A_RNA
0.516836	0.402879	0.624455	1.29566e-07	gbm	CD14_Pep2	CD19_Pep2	TRA2A_Pep1	TRA2A_Pep2
0.259085	0.198789	0.312989	2.32468e-14	gbm	CD14_Pep2	CD19_Pep2	TRA2A_Pep1	CD209_Pep1
0.362908	0.305488	0.416067	2.73747e-13	gbm	CD14_Pep2	CD19_Pep2	TRA2A_Pep1	SRSF1_RNA
0.232578	0.161891	0.296035	7.39579e-14	gbm	CD14_Pep2	CD19_Pep2	TRA2A_Pep1	SRSF2_RNA
0.247488	0.187269	0.300805	1.6323e-14	gbm	CD14_Pep2	CD19_Pep2	TRA2A_Pep1	SRSF3_RNA
0.316439	0.232076	0.394887	6.69115e-12	gbm	CD14_Pep2	CD19_Pep2	TRA2A_Pep1	SRSF5_RNA
0.289315	0.211028	0.36112	1.17998e-12	gbm	CD14_Pep2	CD19_Pep2	TRA2A_Pep1	TRA2A_RNA
0.4586	0.362424	0.550391	2.57092e-09	gbm	CD14_Pep2	CD19_Pep2	TRA2A_Pep2	CD209_Pep1
0.470819	0.384461	0.553465	1.01096e-09	gbm	CD14_Pep2	CD19_Pep2	TRA2A_Pep2	SRSF1_RNA
0.422408	0.34301	0.494546	5.38983e-11	gbm	CD14_Pep2	CD19_Pep2	TRA2A_Pep2	SRSF2_RNA
0.377952	0.274974	0.474211	4.92094e-10	gbm	CD14_Pep2	CD19_Pep2	TRA2A_Pep2	SRSF3_RNA
0.505443	0.409137	0.598789	1.35443e-08	gbm	CD14_Pep2	CD19_Pep2	TRA2A_Pep2	SRSF5_RNA
0.447599	0.364027	0.525084	2.54039e-10	gbm	CD14_Pep2	CD19_Pep2	TRA2A_Pep2	TRA2A_RNA
0.399411	0.334325	0.459526	2.99772e-12	gbm	CD14_Pep2	CD19_Pep2	CD209_Pep1	SRSF1_RNA
0.310005	0.224694	0.388565	6.08482e-12	gbm	CD14_Pep2	CD19_Pep2	CD209_Pep1	SRSF2_RNA
0.309107	0.261353	0.350721	8.02276e-15	gbm	CD14_Pep2	CD19_Pep2	CD209_Pep1	SRSF3_RNA
0.374827	0.304129	0.439649	3.51816e-12	gbm	CD14_Pep2	CD19_Pep2	CD209_Pep1	SRSF5_RNA
0.325472	0.27256	0.370995	2.92374e-14	gbm	CD14_Pep2	CD19_Pep2	CD209_Pep1	TRA2A_RNA
0.386819	0.354479	0.413225	4.26745e-15	gbm	CD14_Pep2	CD19_Pep2	SRSF1_RNA	SRSF2_RNA
0.436033	0.357919	0.509266	8.41415e-11	gbm	CD14_Pep2	CD19_Pep2	SRSF1_RNA	SRSF3_RNA
0.397687	0.320284	0.470531	2.399e-11	gbm	CD14_Pep2	CD19_Pep2	SRSF1_RNA	SRSF5_RNA
0.471607	0.410658	0.528972	1.70157e-11	gbm	CD14_Pep2	CD19_Pep2	SRSF1_RNA	TRA2A_RNA
0.249783	0.183324	0.309861	5.73312e-14	gbm	CD14_Pep2	CD19_Pep2	SRSF2_RNA	SRSF3_RNA
0.403097	0.328988	0.471753	1.50448e-11	gbm	CD14_Pep2	CD19_Pep2	SRSF2_RNA	SRSF5_RNA
0.275327	0.229105	0.314895	2.33284e-15	gbm	CD14_Pep2	CD19_Pep2	SRSF2_RNA	TRA2A_RNA
0.436333	0.358197	0.509211	8.22166e-11	gbm	CD14_Pep2	CD19_Pep2	SRSF3_RNA	SRSF5_RNA
0.317925	0.240847	0.389672	2.26302e-12	gbm	CD14_Pep2	CD19_Pep2	SRSF3_RNA	TRA2A_RNA
0.354079	0.279403	0.422893	3.84284e-12	gbm	CD14_Pep2	CD19_Pep2	SRSF5_RNA	TRA2A_RNA
0.594038	0.531622	0.654082	2.76489e-09	gbm	CD14_Pep2	CD3_Pep1	CD4_Pep1	CD8_Pep1
0.45598	0.385184	0.521779	4.76691e-11	gbm	CD14_Pep2	CD3_Pep1	CD4_Pep1	CD66b_Pep1
0.465962	0.411102	0.515861	4.02083e-12	gbm	CD14_Pep2	CD3_Pep1	CD4_Pep1	CD16_Pep1
0.388855	0.342159	0.429619	6.50897e-14	gbm	CD14_Pep2	CD3_Pep1	CD4_Pep1	CD11b_Protein
0.417513	0.345336	0.484219	1.68533e-11	gbm	CD14_Pep2	CD3_Pep1	CD4_Pep1	CD11b_Pep1
0.500993	0.426077	0.571404	4.54643e-10	gbm	CD14_Pep2	CD3_Pep1	CD4_Pep1	CD11b_Pep2
0.406588	0.353229	0.454475	4.1564e-13	gbm	CD14_Pep2	CD3_Pep1	CD4_Pep1	CD11b_Pep3
0.429843	0.356933	0.498919	3.28797e-11	gbm	CD14_Pep2	CD3_Pep1	CD4_Pep1	CD45_Protein
0.54904	0.486611	0.607018	3.47301e-10	gbm	CD14_Pep2	CD3_Pep1	CD4_Pep1	CD45_Pep1
0.485015	0.425605	0.538988	1.69165e-11	gbm	CD14_Pep2	CD3_Pep1	CD4_Pep1	CD45_Pep2
0.565893	0.502695	0.627824	1.08451e-09	gbm	CD14_Pep2	CD3_Pep1	CD4_Pep1	SRSF1_Protein
0.461427	0.373791	0.544431	8.27715e-10	gbm	CD14_Pep2	CD3_Pep1	CD4_Pep1	SRSF1_Pep1
0.580557	0.524193	0.634103	5.29112e-10	gbm	CD14_Pep2	CD3_Pep1	CD4_Pep1	SRSF1_Pep2
0.516477	0.479859	0.549697	1.02342e-12	gbm	CD14_Pep2	CD3_Pep1	CD4_Pep1	SRSF3_Protein
0.464243	0.40719	0.516662	5.86758e-12	gbm	CD14_Pep2	CD3_Pep1	CD4_Pep1	SRSF3_Pep1
0.505375	0.452143	0.554376	1.31227e-11	gbm	CD14_Pep2	CD3_Pep1	CD4_Pep1	SRSF3_Pep2
0.4603	0.40764	0.507397	2.06572e-12	gbm	CD14_Pep2	CD3_Pep1	CD4_Pep1	SRSF5_Protein
0.456603	0.415945	0.492129	2.01813e-13	gbm	CD14_Pep2	CD3_Pep1	CD4_Pep1	SRSF5_Pep1
0.418263	0.344762	0.486201	2.13346e-11	gbm	CD14_Pep2	CD3_Pep1	CD4_Pep1	SRSF5_Pep2
0.407103	0.316129	0.4935	2.54213e-10	gbm	CD14_Pep2	CD3_Pep1	CD4_Pep1	TRA2A_Protein
0.377165	0.271723	0.476499	7.00449e-10	gbm	CD14_Pep2	CD3_Pep1	CD4_Pep1	TRA2A_Pep1
0.456037	0.392601	0.51451	1.35021e-11	gbm	CD14_Pep2	CD3_Pep1	CD4_Pep1	TRA2A_Pep2
0.38985	0.32286	0.451807	3.12689e-12	gbm	CD14_Pep2	CD3_Pep1	CD4_Pep1	CD209_Pep1
0.459232	0.388078	0.525477	5.68417e-11	gbm	CD14_Pep2	CD3_Pep1	CD4_Pep1	SRSF1_RNA
0.515023	0.46773	0.557085	5.64279e-12	gbm	CD14_Pep2	CD3_Pep1	CD4_Pep1	SRSF2_RNA
0.408234	0.337215	0.474637	1.13588e-11	gbm	CD14_Pep2	CD3_Pep1	CD4_Pep1	SRSF3_RNA
0.436665	0.368978	0.49917	1.47294e-11	gbm	CD14_Pep2	CD3_Pep1	CD4_Pep1	SRSF5_RNA
0.57405	0.517928	0.62585	3.2701e-10	gbm	CD14_Pep2	CD3_Pep1	CD4_Pep1	TRA2A_RNA
0.571054	0.497712	0.639695	4.84627e-09	gbm	CD14_Pep2	CD3_Pep1	CD8_Pep1	CD66b_Pep1
0.555693	0.497265	0.611402	2.72974e-10	gbm	CD14_Pep2	CD3_Pep1	CD8_Pep1	CD16_Pep1
0.575997	0.505219	0.643152	4.40645e-09	gbm	CD14_Pep2	CD3_Pep1	CD8_Pep1	CD11b_Protein
0.565778	0.505014	0.623875	6.18497e-10	gbm	CD14_Pep2	CD3_Pep1	CD8_Pep1	CD11b_Pep1
0.535231	0.466621	0.601231	6.92354e-10	gbm	CD14_Pep2	CD3_Pep1	CD8_Pep1	CD11b_Pep2
0.588242	0.528396	0.645604	1.3849e-09	gbm	CD14_Pep2	CD3_Pep1	CD8_Pep1	CD11b_Pep3
0.591518	0.533791	0.647617	1.21949e-09	gbm	CD14_Pep2	CD3_Pep1	CD8_Pep1	CD45_Protein
0.584325	0.523211	0.642048	1.3182e-09	gbm	CD14_Pep2	CD3_Pep1	CD8_Pep1	CD45_Pep1
0.583086	0.513452	0.6504	5.60554e-09	gbm	CD14_Pep2	CD3_Pep1	CD8_Pep1	CD45_Pep2
0.665607	0.581327	0.749117	1.87404e-06	gbm	CD14_Pep2	CD3_Pep1	CD8_Pep1	SRSF1_Protein
0.592804	0.536789	0.646174	8.61676e-10	gbm	CD14_Pep2	CD3_Pep1	CD8_Pep1	SRSF1_Pep1
0.608399	0.546568	0.667951	4.76146e-09	gbm	CD14_Pep2	CD3_Pep1	CD8_Pep1	SRSF1_Pep2
0.568326	0.519731	0.615454	9.20439e-11	gbm	CD14_Pep2	CD3_Pep1	CD8_Pep1	SRSF3_Protein
0.597577	0.522438	0.671784	2.71221e-08	gbm	CD14_Pep2	CD3_Pep1	CD8_Pep1	SRSF3_Pep1
0.604746	0.553276	0.654279	7.18881e-10	gbm	CD14_Pep2	CD3_Pep1	CD8_Pep1	SRSF3_Pep2
0.587373	0.519119	0.651178	4.34989e-09	gbm	CD14_Pep2	CD3_Pep1	CD8_Pep1	SRSF5_Protein
0.5322	0.471266	0.590068	1.6134e-10	gbm	CD14_Pep2	CD3_Pep1	CD8_Pep1	SRSF5_Pep1
0.629127	0.566386	0.689244	1.36796e-08	gbm	CD14_Pep2	CD3_Pep1	CD8_Pep1	SRSF5_Pep2
0.579567	0.514993	0.640859	1.9433e-09	gbm	CD14_Pep2	CD3_Pep1	CD8_Pep1	TRA2A_Protein
0.582411	0.524852	0.636851	6.8189e-10	gbm	CD14_Pep2	CD3_Pep1	CD8_Pep1	TRA2A_Pep1
0.593491	0.541792	0.642653	4.22697e-10	gbm	CD14_Pep2	CD3_Pep1	CD8_Pep1	TRA2A_Pep2
0.596511	0.53816	0.651544	1.40783e-09	gbm	CD14_Pep2	CD3_Pep1	CD8_Pep1	CD209_Pep1
0.565047	0.499288	0.627304	1.27232e-09	gbm	CD14_Pep2	CD3_Pep1	CD8_Pep1	SRSF1_RNA
0.695544	0.634364	0.757265	4.12182e-07	gbm	CD14_Pep2	CD3_Pep1	CD8_Pep1	SRSF2_RNA
0.597403	0.536388	0.656575	2.68074e-09	gbm	CD14_Pep2	CD3_Pep1	CD8_Pep1	SRSF3_RNA
0.614983	0.53743	0.690274	7.10792e-08	gbm	CD14_Pep2	CD3_Pep1	CD8_Pep1	SRSF5_RNA
0.588381	0.519124	0.654283	5.94149e-09	gbm	CD14_Pep2	CD3_Pep1	CD8_Pep1	TRA2A_RNA
0.487262	0.435366	0.535375	5.58525e-12	gbm	CD14_Pep2	CD3_Pep1	CD66b_Pep1	CD16_Pep1
0.475297	0.425334	0.521036	2.43376e-12	gbm	CD14_Pep2	CD3_Pep1	CD66b_Pep1	CD11b_Protein
0.468825	0.40484	0.528789	2.52162e-11	gbm	CD14_Pep2	CD3_Pep1	CD66b_Pep1	CD11b_Pep1
0.483502	0.419152	0.544996	5.02471e-11	gbm	CD14_Pep2	CD3_Pep1	CD66b_Pep1	CD11b_Pep2
0.461378	0.416005	0.502588	6.40158e-13	gbm	CD14_Pep2	CD3_Pep1	CD66b_Pep1	CD11b_Pep3
0.467304	0.406396	0.524938	1.50679e-11	gbm	CD14_Pep2	CD3_Pep1	CD66b_Pep1	CD45_Protein
0.515131	0.456669	0.570738	5.61168e-11	gbm	CD14_Pep2	CD3_Pep1	CD66b_Pep1	CD45_Pep1
0.461442	0.36875	0.549843	1.75563e-09	gbm	CD14_Pep2	CD3_Pep1	CD66b_Pep1	CD45_Pep2
0.516723	0.450135	0.580902	2.53108e-10	gbm	CD14_Pep2	CD3_Pep1	CD66b_Pep1	SRSF1_Protein
0.424617	0.336083	0.507991	2.85281e-10	gbm	CD14_Pep2	CD3_Pep1	CD66b_Pep1	SRSF1_Pep1
0.519827	0.470576	0.56535	1.14995e-11	gbm	CD14_Pep2	CD3_Pep1	CD66b_Pep1	SRSF1_Pep2
0.475797	0.451003	0.49559	2.57614e-14	gbm	CD14_Pep2	CD3_Pep1	CD66b_Pep1	SRSF3_Protein
0.456143	0.392955	0.515786	1.50456e-11	gbm	CD14_Pep2	CD3_Pep1	CD66b_Pep1	SRSF3_Pep1
0.484732	0.448984	0.51635	2.46127e-13	gbm	CD14_Pep2	CD3_Pep1	CD66b_Pep1	SRSF3_Pep2
0.458918	0.414929	0.497886	4.12424e-13	gbm	CD14_Pep2	CD3_Pep1	CD66b_Pep1	SRSF5_Protein
0.452153	0.383341	0.517622	3.55447e-11	gbm	CD14_Pep2	CD3_Pep1	CD66b_Pep1	SRSF5_Pep1
0.436387	0.379531	0.488913	2.31682e-12	gbm	CD14_Pep2	CD3_Pep1	CD66b_Pep1	SRSF5_Pep2
0.437697	0.386942	0.483651	7.40254e-13	gbm	CD14_Pep2	CD3_Pep1	CD66b_Pep1	TRA2A_Protein
0.461932	0.408742	0.510813	2.76478e-12	gbm	CD14_Pep2	CD3_Pep1	CD66b_Pep1	TRA2A_Pep1
0.444057	0.381263	0.501996	8.21371e-12	gbm	CD14_Pep2	CD3_Pep1	CD66b_Pep1	TRA2A_Pep2
0.435247	0.365445	0.500703	2.20082e-11	gbm	CD14_Pep2	CD3_Pep1	CD66b_Pep1	CD209_Pep1
0.467705	0.419105	0.512228	1.4723e-12	gbm	CD14_Pep2	CD3_Pep1	CD66b_Pep1	SRSF1_RNA
0.496897	0.451699	0.538004	2.20676e-12	gbm	CD14_Pep2	CD3_Pep1	CD66b_Pep1	SRSF2_RNA
0.453865	0.398944	0.505205	3.13556e-12	gbm	CD14_Pep2	CD3_Pep1	CD66b_Pep1	SRSF3_RNA
0.503135	0.459846	0.542895	2.07481e-12	gbm	CD14_Pep2	CD3_Pep1	CD66b_Pep1	SRSF5_RNA
0.512045	0.429918	0.590748	2.2579e-09	gbm	CD14_Pep2	CD3_Pep1	CD66b_Pep1	TRA2A_RNA
0.485495	0.414208	0.553125	1.59884e-10	gbm	CD14_Pep2	CD3_Pep1	CD16_Pep1	CD11b_Protein
0.494342	0.448303	0.53629	2.35056e-12	gbm	CD14_Pep2	CD3_Pep1	CD16_Pep1	CD11b_Pep1
0.51442	0.453739	0.57241	8.21567e-11	gbm	CD14_Pep2	CD3_Pep1	CD16_Pep1	CD11b_Pep2
0.474015	0.424805	0.518677	1.95088e-12	gbm	CD14_Pep2	CD3_Pep1	CD16_Pep1	CD11b_Pep3
0.467253	0.402835	0.528943	2.94856e-11	gbm	CD14_Pep2	CD3_Pep1	CD16_Pep1	CD45_Protein
0.528582	0.464232	0.590879	2.80504e-10	gbm	CD14_Pep2	CD3_Pep1	CD16_Pep1	CD45_Pep1
0.472035	0.418702	0.520928	3.9612e-12	gbm	CD14_Pep2	CD3_Pep1	CD16_Pep1	CD45_Pep2
0.54253	0.490113	0.592405	5.65804e-11	gbm	CD14_Pep2	CD3_Pep1	CD16_Pep1	SRSF1_Protein
0.460608	0.375677	0.540619	5.26635e-10	gbm	CD14_Pep2	CD3_Pep1	CD16_Pep1	SRSF1_Pep1
0.59089	0.518927	0.660851	1.14877e-08	gbm	CD14_Pep2	CD3_Pep1	CD16_Pep1	SRSF1_Pep2
0.5299	0.460354	0.596535	6.40032e-10	gbm	CD14_Pep2	CD3_Pep1	CD16_Pep1	SRSF3_Protein
0.498452	0.454289	0.538304	1.88039e-12	gbm	CD14_Pep2	CD3_Pep1	CD16_Pep1	SRSF3_Pep1
0.51802	0.454164	0.577762	1.40122e-10	gbm	CD14_Pep2	CD3_Pep1	CD16_Pep1	SRSF3_Pep2
0.443198	0.391641	0.489914	1.02627e-12	gbm	CD14_Pep2	CD3_Pep1	CD16_Pep1	SRSF5_Protein
0.493445	0.459761	0.523128	2.37226e-13	gbm	CD14_Pep2	CD3_Pep1	CD16_Pep1	SRSF5_Pep1
0.439367	0.399364	0.47471	1.05192e-13	gbm	CD14_Pep2	CD3_Pep1	CD16_Pep1	SRSF5_Pep2
0.472962	0.425447	0.516405	1.44431e-12	gbm	CD14_Pep2	CD3_Pep1	CD16_Pep1	TRA2A_Protein
0.486553	0.439657	0.529306	2.06767e-12	gbm	CD14_Pep2	CD3_Pep1	CD16_Pep1	TRA2A_Pep1
0.468005	0.422281	0.509275	8.32448e-13	gbm	CD14_Pep2	CD3_Pep1	CD16_Pep1	TRA2A_Pep2
0.460602	0.406714	0.510545	3.12801e-12	gbm	CD14_Pep2	CD3_Pep1	CD16_Pep1	CD209_Pep1
0.541677	0.477556	0.60074	3.26031e-10	gbm	CD14_Pep2	CD3_Pep1	CD16_Pep1	SRSF1_RNA
0.489453	0.437773	0.536968	5.56653e-12	gbm	CD14_Pep2	CD3_Pep1	CD16_Pep1	SRSF2_RNA
0.468752	0.41731	0.515061	2.30776e-12	gbm	CD14_Pep2	CD3_Pep1	CD16_Pep1	SRSF3_RNA
0.510298	0.468932	0.546772	1.63376e-12	gbm	CD14_Pep2	CD3_Pep1	CD16_Pep1	SRSF5_RNA
0.560698	0.517642	0.600432	1.98051e-11	gbm	CD14_Pep2	CD3_Pep1	CD16_Pep1	TRA2A_RNA
0.429752	0.357199	0.496949	2.65723e-11	gbm	CD14_Pep2	CD3_Pep1	CD11b_Protein	CD11b_Pep1
0.533082	0.454942	0.607354	2.54434e-09	gbm	CD14_Pep2	CD3_Pep1	CD11b_Protein	CD11b_Pep2
0.415155	0.360033	0.464633	7.40669e-13	gbm	CD14_Pep2	CD3_Pep1	CD11b_Protein	CD11b_Pep3
0.461895	0.414025	0.50642	1.13985e-12	gbm	CD14_Pep2	CD3_Pep1	CD11b_Protein	CD45_Protein
0.514057	0.443717	0.581542	4.08127e-10	gbm	CD14_Pep2	CD3_Pep1	CD11b_Protein	CD45_Pep1
0.447033	0.353474	0.536007	1.22825e-09	gbm	CD14_Pep2	CD3_Pep1	CD11b_Protein	CD45_Pep2
0.534252	0.460497	0.607132	1.80097e-09	gbm	CD14_Pep2	CD3_Pep1	CD11b_Protein	SRSF1_Protein
0.449102	0.362495	0.530987	4.7641e-10	gbm	CD14_Pep2	CD3_Pep1	CD11b_Protein	SRSF1_Pep1
0.508747	0.43255	0.581302	7.96415e-10	gbm	CD14_Pep2	CD3_Pep1	CD11b_Protein	SRSF1_Pep2
0.545933	0.474452	0.614362	1.58492e-09	gbm	CD14_Pep2	CD3_Pep1	CD11b_Protein	SRSF3_Protein
0.491395	0.41492	0.563525	4.23132e-10	gbm	CD14_Pep2	CD3_Pep1	CD11b_Protein	SRSF3_Pep1
0.526965	0.459743	0.591739	4.09974e-10	gbm	CD14_Pep2	CD3_Pep1	CD11b_Protein	SRSF3_Pep2
0.460155	0.408885	0.506819	1.76348e-12	gbm	CD14_Pep2	CD3_Pep1	CD11b_Protein	SRSF5_Protein
0.394537	0.31546	0.469429	2.96611e-11	gbm	CD14_Pep2	CD3_Pep1	CD11b_Protein	SRSF5_Pep1
0.388218	0.318486	0.451588	4.19449e-12	gbm	CD14_Pep2	CD3_Pep1	CD11b_Protein	SRSF5_Pep2
0.380822	0.29287	0.464315	7.68614e-11	gbm	CD14_Pep2	CD3_Pep1	CD11b_Protein	TRA2A_Protein
0.377962	0.310375	0.439996	2.31964e-12	gbm	CD14_Pep2	CD3_Pep1	CD11b_Protein	TRA2A_Pep1
0.459352	0.413303	0.50129	6.81897e-13	gbm	CD14_Pep2	CD3_Pep1	CD11b_Protein	TRA2A_Pep2
0.391892	0.323268	0.455399	4.37981e-12	gbm	CD14_Pep2	CD3_Pep1	CD11b_Protein	CD209_Pep1
0.504398	0.452816	0.550814	8.43631e-12	gbm	CD14_Pep2	CD3_Pep1	CD11b_Protein	SRSF1_RNA
0.52268	0.46878	0.57196	2.71835e-11	gbm	CD14_Pep2	CD3_Pep1	CD11b_Protein	SRSF2_RNA
0.476797	0.422768	0.525602	4.87868e-12	gbm	CD14_Pep2	CD3_Pep1	CD11b_Protein	SRSF3_RNA
0.503862	0.449153	0.553587	1.49623e-11	gbm	CD14_Pep2	CD3_Pep1	CD11b_Protein	SRSF5_RNA
0.549372	0.478899	0.616212	1.45417e-09	gbm	CD14_Pep2	CD3_Pep1	CD11b_Protein	TRA2A_RNA
0.540715	0.463112	0.614888	3.24832e-09	gbm	CD14_Pep2	CD3_Pep1	CD11b_Pep1	CD11b_Pep2
0.378682	0.329279	0.422499	8.33364e-14	gbm	CD14_Pep2	CD3_Pep1	CD11b_Pep1	CD11b_Pep3
0.45426	0.386673	0.518142	2.98119e-11	gbm	CD14_Pep2	CD3_Pep1	CD11b_Pep1	CD45_Protein
0.508173	0.435462	0.577427	4.56632e-10	gbm	CD14_Pep2	CD3_Pep1	CD11b_Pep1	CD45_Pep1
0.461562	0.415379	0.503362	7.31903e-13	gbm	CD14_Pep2	CD3_Pep1	CD11b_Pep1	CD45_Pep2
0.61939	0.576933	0.660845	3.21019e-10	gbm	CD14_Pep2	CD3_Pep1	CD11b_Pep1	SRSF1_Protein
0.49046	0.413563	0.562585	4.20301e-10	gbm	CD14_Pep2	CD3_Pep1	CD11b_Pep1	SRSF1_Pep1
0.598394	0.526625	0.668708	1.61337e-08	gbm	CD14_Pep2	CD3_Pep1	CD11b_Pep1	SRSF1_Pep2
0.535458	0.469436	0.599008	4.619e-10	gbm	CD14_Pep2	CD3_Pep1	CD11b_Pep1	SRSF3_Protein
0.497293	0.445368	0.544929	7.62789e-12	gbm	CD14_Pep2	CD3_Pep1	CD11b_Pep1	SRSF3_Pep1
0.539275	0.484406	0.591001	7.23458e-11	gbm	CD14_Pep2	CD3_Pep1	CD11b_Pep1	SRSF3_Pep2
0.479085	0.433847	0.519264	1.04894e-12	gbm	CD14_Pep2	CD3_Pep1	CD11b_Pep1	SRSF5_Protein
0.444352	0.402838	0.480643	1.54846e-13	gbm	CD14_Pep2	CD3_Pep1	CD11b_Pep1	SRSF5_Pep1
0.369987	0.328942	0.40528	1.29217e-14	gbm	CD14_Pep2	CD3_Pep1	CD11b_Pep1	SRSF5_Pep2
0.423355	0.329217	0.513005	6.51946e-10	gbm	CD14_Pep2	CD3_Pep1	CD11b_Pep1	TRA2A_Protein
0.399618	0.320414	0.473586	3.18419e-11	gbm	CD14_Pep2	CD3_Pep1	CD11b_Pep1	TRA2A_Pep1
0.46757	0.420612	0.509981	1.02277e-12	gbm	CD14_Pep2	CD3_Pep1	CD11b_Pep1	TRA2A_Pep2
0.381355	0.305169	0.452609	1.17499e-11	gbm	CD14_Pep2	CD3_Pep1	CD11b_Pep1	CD209_Pep1
0.491462	0.432218	0.545412	2.09533e-11	gbm	CD14_Pep2	CD3_Pep1	CD11b_Pep1	SRSF1_RNA
0.535442	0.476573	0.59002	1.11867e-10	gbm	CD14_Pep2	CD3_Pep1	CD11b_Pep1	SRSF2_RNA
0.404473	0.337395	0.46653	4.93525e-12	gbm	CD14_Pep2	CD3_Pep1	CD11b_Pep1	SRSF3_RNA
0.473295	0.432505	0.508828	3.64457e-13	gbm	CD14_Pep2	CD3_Pep1	CD11b_Pep1	SRSF5_RNA
0.578205	0.536117	0.617809	3.8605e-11	gbm	CD14_Pep2	CD3_Pep1	CD11b_Pep1	TRA2A_RNA
0.509337	0.46559	0.549521	2.83965e-12	gbm	CD14_Pep2	CD3_Pep1	CD11b_Pep2	CD11b_Pep3
0.463148	0.392539	0.530647	7.07442e-11	gbm	CD14_Pep2	CD3_Pep1	CD11b_Pep2	CD45_Protein
0.496638	0.4329	0.557248	6.98627e-11	gbm	CD14_Pep2	CD3_Pep1	CD11b_Pep2	CD45_Pep1
0.481087	0.445071	0.513373	2.3653e-13	gbm	CD14_Pep2	CD3_Pep1	CD11b_Pep2	CD45_Pep2
0.574569	0.518737	0.627855	3.85295e-10	gbm	CD14_Pep2	CD3_Pep1	CD11b_Pep2	SRSF1_Protein
0.484402	0.39992	0.564672	1.14998e-09	gbm	CD14_Pep2	CD3_Pep1	CD11b_Pep2	SRSF1_Pep1
0.549117	0.478568	0.618099	1.78943e-09	gbm	CD14_Pep2	CD3_Pep1	CD11b_Pep2	SRSF1_Pep2
0.517452	0.461402	0.570524	3.93104e-11	gbm	CD14_Pep2	CD3_Pep1	CD11b_Pep2	SRSF3_Protein
0.483685	0.441154	0.523143	9.29937e-13	gbm	CD14_Pep2	CD3_Pep1	CD11b_Pep2	SRSF3_Pep1
0.498365	0.456368	0.536669	1.34232e-12	gbm	CD14_Pep2	CD3_Pep1	CD11b_Pep2	SRSF3_Pep2
0.480457	0.448119	0.509066	1.19842e-13	gbm	CD14_Pep2	CD3_Pep1	CD11b_Pep2	SRSF5_Protein
0.492808	0.417555	0.564741	4.04232e-10	gbm	CD14_Pep2	CD3_Pep1	CD11b_Pep2	SRSF5_Pep1
0.518662	0.455049	0.577543	1.29014e-10	gbm	CD14_Pep2	CD3_Pep1	CD11b_Pep2	SRSF5_Pep2
0.530322	0.466221	0.590298	2.31625e-10	gbm	CD14_Pep2	CD3_Pep1	CD11b_Pep2	TRA2A_Protein
0.532175	0.473582	0.586788	9.71122e-11	gbm	CD14_Pep2	CD3_Pep1	CD11b_Pep2	TRA2A_Pep1
0.516305	0.436048	0.591507	1.70532e-09	gbm	CD14_Pep2	CD3_Pep1	CD11b_Pep2	TRA2A_Pep2
0.47407	0.404955	0.539637	7.61591e-11	gbm	CD14_Pep2	CD3_Pep1	CD11b_Pep2	CD209_Pep1
0.49777	0.444882	0.5466	9.5025e-12	gbm	CD14_Pep2	CD3_Pep1	CD11b_Pep2	SRSF1_RNA
0.5106	0.448405	0.569595	8.80136e-11	gbm	CD14_Pep2	CD3_Pep1	CD11b_Pep2	SRSF2_RNA
0.522983	0.45497	0.586956	3.42709e-10	gbm	CD14_Pep2	CD3_Pep1	CD11b_Pep2	SRSF3_RNA
0.507148	0.460752	0.549322	3.97426e-12	gbm	CD14_Pep2	CD3_Pep1	CD11b_Pep2	SRSF5_RNA
0.550383	0.491874	0.606497	2.31614e-10	gbm	CD14_Pep2	CD3_Pep1	CD11b_Pep2	TRA2A_RNA
0.435725	0.388038	0.479592	4.34347e-13	gbm	CD14_Pep2	CD3_Pep1	CD11b_Pep3	CD45_Protein
0.516822	0.473745	0.557663	3.86641e-12	gbm	CD14_Pep2	CD3_Pep1	CD11b_Pep3	CD45_Pep1
0.452948	0.399631	0.501555	1.99906e-12	gbm	CD14_Pep2	CD3_Pep1	CD11b_Pep3	CD45_Pep2
0.585383	0.546365	0.622894	3.39791e-11	gbm	CD14_Pep2	CD3_Pep1	CD11b_Pep3	SRSF1_Protein
0.496738	0.431617	0.556975	7.4127e-11	gbm	CD14_Pep2	CD3_Pep1	CD11b_Pep3	SRSF1_Pep1
0.563133	0.499376	0.624253	9.23297e-10	gbm	CD14_Pep2	CD3_Pep1	CD11b_Pep3	SRSF1_Pep2
0.521148	0.470321	0.568198	1.6066e-11	gbm	CD14_Pep2	CD3_Pep1	CD11b_Pep3	SRSF3_Protein
0.458328	0.418082	0.493844	2.07305e-13	gbm	CD14_Pep2	CD3_Pep1	CD11b_Pep3	SRSF3_Pep1
0.523432	0.46752	0.575813	4.52881e-11	gbm	CD14_Pep2	CD3_Pep1	CD11b_Pep3	SRSF3_Pep2
0.467452	0.422944	0.507574	6.55062e-13	gbm	CD14_Pep2	CD3_Pep1	CD11b_Pep3	SRSF5_Protein
0.492193	0.436205	0.543054	1.21709e-11	gbm	CD14_Pep2	CD3_Pep1	CD11b_Pep3	SRSF5_Pep1
0.392027	0.349992	0.427638	2.80707e-14	gbm	CD14_Pep2	CD3_Pep1	CD11b_Pep3	SRSF5_Pep2
0.434973	0.366666	0.497556	1.46928e-11	gbm	CD14_Pep2	CD3_Pep1	CD11b_Pep3	TRA2A_Protein
0.421973	0.359829	0.478171	3.21251e-12	gbm	CD14_Pep2	CD3_Pep1	CD11b_Pep3	TRA2A_Pep1
0.48666	0.439466	0.529201	2.07314e-12	gbm	CD14_Pep2	CD3_Pep1	CD11b_Pep3	TRA2A_Pep2
0.360573	0.287199	0.428801	3.97285e-12	gbm	CD14_Pep2	CD3_Pep1	CD11b_Pep3	CD209_Pep1
0.451385	0.382375	0.515921	3.19691e-11	gbm	CD14_Pep2	CD3_Pep1	CD11b_Pep3	SRSF1_RNA
0.47518	0.42797	0.517659	1.37051e-12	gbm	CD14_Pep2	CD3_Pep1	CD11b_Pep3	SRSF2_RNA
0.415645	0.344927	0.480851	1.23792e-11	gbm	CD14_Pep2	CD3_Pep1	CD11b_Pep3	SRSF3_RNA
0.460093	0.399749	0.51551	8.95629e-12	gbm	CD14_Pep2	CD3_Pep1	CD11b_Pep3	SRSF5_RNA
0.545538	0.517953	0.569677	6.83454e-13	gbm	CD14_Pep2	CD3_Pep1	CD11b_Pep3	TRA2A_RNA
0.488549	0.418775	0.555669	1.53054e-10	gbm	CD14_Pep2	CD3_Pep1	CD45_Protein	CD45_Pep1
0.482258	0.431953	0.52938	3.72026e-12	gbm	CD14_Pep2	CD3_Pep1	CD45_Protein	CD45_Pep2
0.553034	0.500551	0.604412	1.02273e-10	gbm	CD14_Pep2	CD3_Pep1	CD45_Protein	SRSF1_Protein
0.47244	0.382611	0.559019	1.83006e-09	gbm	CD14_Pep2	CD3_Pep1	CD45_Protein	SRSF1_Pep1
0.508127	0.435972	0.576843	4.17484e-10	gbm	CD14_Pep2	CD3_Pep1	CD45_Protein	SRSF1_Pep2
0.505223	0.427927	0.579629	8.96282e-10	gbm	CD14_Pep2	CD3_Pep1	CD45_Protein	SRSF3_Protein
0.467667	0.392372	0.538814	1.5985e-10	gbm	CD14_Pep2	CD3_Pep1	CD45_Protein	SRSF3_Pep1
0.5066	0.436995	0.573005	2.66866e-10	gbm	CD14_Pep2	CD3_Pep1	CD45_Protein	SRSF3_Pep2
0.436662	0.397375	0.472402	9.50894e-14	gbm	CD14_Pep2	CD3_Pep1	CD45_Protein	SRSF5_Protein
0.439332	0.367847	0.506598	3.37146e-11	gbm	CD14_Pep2	CD3_Pep1	CD45_Protein	SRSF5_Pep1
0.439213	0.360087	0.51458	1.21481e-10	gbm	CD14_Pep2	CD3_Pep1	CD45_Protein	SRSF5_Pep2
0.480693	0.434787	0.523509	1.56661e-12	gbm	CD14_Pep2	CD3_Pep1	CD45_Protein	TRA2A_Protein
0.471095	0.434213	0.504232	1.93625e-13	gbm	CD14_Pep2	CD3_Pep1	CD45_Protein	TRA2A_Pep1
0.435102	0.372169	0.493979	6.8511e-12	gbm	CD14_Pep2	CD3_Pep1	CD45_Protein	TRA2A_Pep2
0.428343	0.353284	0.499457	4.41922e-11	gbm	CD14_Pep2	CD3_Pep1	CD45_Protein	CD209_Pep1
0.458612	0.385861	0.527324	7.91353e-11	gbm	CD14_Pep2	CD3_Pep1	CD45_Protein	SRSF1_RNA
0.512365	0.460604	0.560655	1.41421e-11	gbm	CD14_Pep2	CD3_Pep1	CD45_Protein	SRSF2_RNA
0.46016	0.364466	0.551905	2.62331e-09	gbm	CD14_Pep2	CD3_Pep1	CD45_Protein	SRSF3_RNA
0.467568	0.391418	0.539916	1.88944e-10	gbm	CD14_Pep2	CD3_Pep1	CD45_Protein	SRSF5_RNA
0.523047	0.434099	0.609531	9.64494e-09	gbm	CD14_Pep2	CD3_Pep1	CD45_Protein	TRA2A_RNA
0.517349	0.468189	0.563219	1.08024e-11	gbm	CD14_Pep2	CD3_Pep1	CD45_Pep1	CD45_Pep2
0.618874	0.577888	0.656927	1.94002e-10	gbm	CD14_Pep2	CD3_Pep1	CD45_Pep1	SRSF1_Protein
0.510795	0.440331	0.57641	3.03071e-10	gbm	CD14_Pep2	CD3_Pep1	CD45_Pep1	SRSF1_Pep1
0.554036	0.471327	0.63334	1.14503e-08	gbm	CD14_Pep2	CD3_Pep1	CD45_Pep1	SRSF1_Pep2
0.497283	0.463063	0.528196	3.24247e-13	gbm	CD14_Pep2	CD3_Pep1	CD45_Pep1	SRSF3_Protein
0.507748	0.472461	0.540798	6.54001e-13	gbm	CD14_Pep2	CD3_Pep1	CD45_Pep1	SRSF3_Pep1
0.525667	0.482282	0.566014	5.26767e-12	gbm	CD14_Pep2	CD3_Pep1	CD45_Pep1	SRSF3_Pep2
0.476686	0.429461	0.519872	1.56513e-12	gbm	CD14_Pep2	CD3_Pep1	CD45_Pep1	SRSF5_Protein
0.455628	0.402628	0.506631	2.77567e-12	gbm	CD14_Pep2	CD3_Pep1	CD45_Pep1	SRSF5_Pep1
0.454754	0.394906	0.511835	8.62183e-12	gbm	CD14_Pep2	CD3_Pep1	CD45_Pep1	SRSF5_Pep2
0.51319	0.460972	0.561991	1.59527e-11	gbm	CD14_Pep2	CD3_Pep1	CD45_Pep1	TRA2A_Protein
0.511049	0.461199	0.557097	9.1342e-12	gbm	CD14_Pep2	CD3_Pep1	CD45_Pep1	TRA2A_Pep1
0.519962	0.465788	0.570138	2.75818e-11	gbm	CD14_Pep2	CD3_Pep1	CD45_Pep1	TRA2A_Pep2
0.491816	0.437189	0.543626	1.2055e-11	gbm	CD14_Pep2	CD3_Pep1	CD45_Pep1	CD209_Pep1
0.55776	0.513055	0.6005	2.75723e-11	gbm	CD14_Pep2	CD3_Pep1	CD45_Pep1	SRSF1_RNA
0.534182	0.473077	0.592034	1.75818e-10	gbm	CD14_Pep2	CD3_Pep1	CD45_Pep1	SRSF2_RNA
0.512699	0.460422	0.562318	1.72093e-11	gbm	CD14_Pep2	CD3_Pep1	CD45_Pep1	SRSF3_RNA
0.52706	0.49048	0.561076	1.68378e-12	gbm	CD14_Pep2	CD3_Pep1	CD45_Pep1	SRSF5_RNA
0.567246	0.513448	0.617885	1.85246e-10	gbm	CD14_Pep2	CD3_Pep1	CD45_Pep1	TRA2A_RNA
0.61809	0.572594	0.663184	5.53226e-10	gbm	CD14_Pep2	CD3_Pep1	CD45_Pep2	SRSF1_Protein
0.520902	0.453141	0.584563	3.02364e-10	gbm	CD14_Pep2	CD3_Pep1	CD45_Pep2	SRSF1_Pep1
0.559253	0.481342	0.635324	8.01289e-09	gbm	CD14_Pep2	CD3_Pep1	CD45_Pep2	SRSF1_Pep2
0.506405	0.449634	0.558811	2.55246e-11	gbm	CD14_Pep2	CD3_Pep1	CD45_Pep2	SRSF3_Protein
0.508338	0.459215	0.552933	6.6569e-12	gbm	CD14_Pep2	CD3_Pep1	CD45_Pep2	SRSF3_Pep1
0.542457	0.483905	0.597132	1.45441e-10	gbm	CD14_Pep2	CD3_Pep1	CD45_Pep2	SRSF3_Pep2
0.462118	0.39707	0.521522	2.04437e-11	gbm	CD14_Pep2	CD3_Pep1	CD45_Pep2	SRSF5_Protein
0.482652	0.440848	0.521004	7.50168e-13	gbm	CD14_Pep2	CD3_Pep1	CD45_Pep2	SRSF5_Pep1
0.459797	0.399574	0.514648	8.27489e-12	gbm	CD14_Pep2	CD3_Pep1	CD45_Pep2	SRSF5_Pep2
0.465165	0.414276	0.511872	2.0433e-12	gbm	CD14_Pep2	CD3_Pep1	CD45_Pep2	TRA2A_Protein
0.454488	0.398938	0.505655	3.294e-12	gbm	CD14_Pep2	CD3_Pep1	CD45_Pep2	TRA2A_Pep1
0.474095	0.431645	0.511763	5.38298e-13	gbm	CD14_Pep2	CD3_Pep1	CD45_Pep2	TRA2A_Pep2
0.465088	0.396079	0.529625	5.03235e-11	gbm	CD14_Pep2	CD3_Pep1	CD45_Pep2	CD209_Pep1
0.486893	0.418527	0.55051	9.23946e-11	gbm	CD14_Pep2	CD3_Pep1	CD45_Pep2	SRSF1_RNA
0.479087	0.434031	0.519303	1.03889e-12	gbm	CD14_Pep2	CD3_Pep1	CD45_Pep2	SRSF2_RNA
0.438187	0.370726	0.500385	1.47504e-11	gbm	CD14_Pep2	CD3_Pep1	CD45_Pep2	SRSF3_RNA
0.484135	0.417809	0.544784	5.3911e-11	gbm	CD14_Pep2	CD3_Pep1	CD45_Pep2	SRSF5_RNA
0.536285	0.492086	0.577321	9.17025e-12	gbm	CD14_Pep2	CD3_Pep1	CD45_Pep2	TRA2A_RNA
0.599249	0.551023	0.646088	3.3584e-10	gbm	CD14_Pep2	CD3_Pep1	SRSF1_Protein	SRSF1_Pep1
0.554616	0.495958	0.611672	3.06526e-10	gbm	CD14_Pep2	CD3_Pep1	SRSF1_Protein	SRSF1_Pep2
0.569596	0.502398	0.636195	2.59846e-09	gbm	CD14_Pep2	CD3_Pep1	SRSF1_Protein	SRSF3_Protein
0.553612	0.481114	0.625108	3.06075e-09	gbm	CD14_Pep2	CD3_Pep1	SRSF1_Protein	SRSF3_Pep1
0.552435	0.489666	0.615	6.55996e-10	gbm	CD14_Pep2	CD3_Pep1	SRSF1_Protein	SRSF3_Pep2
0.544217	0.498075	0.587925	1.95429e-11	gbm	CD14_Pep2	CD3_Pep1	SRSF1_Protein	SRSF5_Protein
0.565247	0.523947	0.604571	2.02694e-11	gbm	CD14_Pep2	CD3_Pep1	SRSF1_Protein	SRSF5_Pep1
0.588634	0.52333	0.653633	4.34866e-09	gbm	CD14_Pep2	CD3_Pep1	SRSF1_Protein	SRSF5_Pep2
0.567657	0.51324	0.620612	2.53086e-10	gbm	CD14_Pep2	CD3_Pep1	SRSF1_Protein	TRA2A_Protein
0.57329	0.497372	0.648183	1.1172e-08	gbm	CD14_Pep2	CD3_Pep1	SRSF1_Protein	TRA2A_Pep1
0.594757	0.544618	0.643234	3.73859e-10	gbm	CD14_Pep2	CD3_Pep1	SRSF1_Protein	TRA2A_Pep2
0.603768	0.555988	0.648901	3.30944e-10	gbm	CD14_Pep2	CD3_Pep1	SRSF1_Protein	CD209_Pep1
0.564327	0.520515	0.604596	2.58409e-11	gbm	CD14_Pep2	CD3_Pep1	SRSF1_Protein	SRSF1_RNA
0.591797	0.554395	0.627902	3.47642e-11	gbm	CD14_Pep2	CD3_Pep1	SRSF1_Protein	SRSF2_RNA
0.53552	0.482282	0.586014	4.86567e-11	gbm	CD14_Pep2	CD3_Pep1	SRSF1_Protein	SRSF3_RNA
0.52484	0.477466	0.5692	1.06842e-11	gbm	CD14_Pep2	CD3_Pep1	SRSF1_Protein	SRSF5_RNA
0.61839	0.566544	0.670123	1.75962e-09	gbm	CD14_Pep2	CD3_Pep1	SRSF1_Protein	TRA2A_RNA
0.583142	0.526619	0.637307	6.38504e-10	gbm	CD14_Pep2	CD3_Pep1	SRSF1_Pep1	SRSF1_Pep2
0.50867	0.449238	0.564688	4.93958e-11	gbm	CD14_Pep2	CD3_Pep1	SRSF1_Pep1	SRSF3_Protein
0.507687	0.430354	0.580757	8.62817e-10	gbm	CD14_Pep2	CD3_Pep1	SRSF1_Pep1	SRSF3_Pep1
0.492283	0.401996	0.579708	3.88888e-09	gbm	CD14_Pep2	CD3_Pep1	SRSF1_Pep1	SRSF3_Pep2
0.45125	0.359896	0.537141	9.51864e-10	gbm	CD14_Pep2	CD3_Pep1	SRSF1_Pep1	SRSF5_Protein
0.501263	0.459369	0.539964	1.55035e-12	gbm	CD14_Pep2	CD3_Pep1	SRSF1_Pep1	SRSF5_Pep1
0.468515	0.366314	0.566575	7.91844e-09	gbm	CD14_Pep2	CD3_Pep1	SRSF1_Pep1	SRSF5_Pep2
0.469685	0.39444	0.541189	1.76438e-10	gbm	CD14_Pep2	CD3_Pep1	SRSF1_Pep1	TRA2A_Protein
0.482083	0.400394	0.559087	6.69653e-10	gbm	CD14_Pep2	CD3_Pep1	SRSF1_Pep1	TRA2A_Pep1
0.499885	0.447798	0.547832	8.78167e-12	gbm	CD14_Pep2	CD3_Pep1	SRSF1_Pep1	TRA2A_Pep2
0.53726	0.461432	0.608568	1.95743e-09	gbm	CD14_Pep2	CD3_Pep1	SRSF1_Pep1	CD209_Pep1
0.516992	0.457122	0.572359	6.46697e-11	gbm	CD14_Pep2	CD3_Pep1	SRSF1_Pep1	SRSF1_RNA
0.509282	0.477399	0.536601	2.95583e-13	gbm	CD14_Pep2	CD3_Pep1	SRSF1_Pep1	SRSF2_RNA
0.457555	0.376073	0.534298	2.87365e-10	gbm	CD14_Pep2	CD3_Pep1	SRSF1_Pep1	SRSF3_RNA
0.481682	0.401634	0.556811	5.02554e-10	gbm	CD14_Pep2	CD3_Pep1	SRSF1_Pep1	SRSF5_RNA
0.562073	0.491459	0.629356	2.52355e-09	gbm	CD14_Pep2	CD3_Pep1	SRSF1_Pep1	TRA2A_RNA
0.61108	0.532702	0.686927	6.59739e-08	gbm	CD14_Pep2	CD3_Pep1	SRSF1_Pep2	SRSF3_Protein
0.572735	0.525411	0.6197	9.98595e-11	gbm	CD14_Pep2	CD3_Pep1	SRSF1_Pep2	SRSF3_Pep1
0.570396	0.525174	0.612529	4.54851e-11	gbm	CD14_Pep2	CD3_Pep1	SRSF1_Pep2	SRSF3_Pep2
0.546811	0.473512	0.61634	2.03675e-09	gbm	CD14_Pep2	CD3_Pep1	SRSF1_Pep2	SRSF5_Protein
0.548975	0.478568	0.616617	1.54491e-09	gbm	CD14_Pep2	CD3_Pep1	SRSF1_Pep2	SRSF5_Pep1
0.570805	0.50216	0.637321	2.95155e-09	gbm	CD14_Pep2	CD3_Pep1	SRSF1_Pep2	SRSF5_Pep2
0.525405	0.447846	0.600746	2.05296e-09	gbm	CD14_Pep2	CD3_Pep1	SRSF1_Pep2	TRA2A_Protein
0.540872	0.485534	0.594466	9.75219e-11	gbm	CD14_Pep2	CD3_Pep1	SRSF1_Pep2	TRA2A_Pep1
0.523027	0.46332	0.579791	9.3096e-11	gbm	CD14_Pep2	CD3_Pep1	SRSF1_Pep2	TRA2A_Pep2
0.603338	0.526894	0.678291	3.96666e-08	gbm	CD14_Pep2	CD3_Pep1	SRSF1_Pep2	CD209_Pep1
0.585797	0.511942	0.657688	1.24465e-08	gbm	CD14_Pep2	CD3_Pep1	SRSF1_Pep2	SRSF1_RNA
0.610016	0.537614	0.681127	2.96704e-08	gbm	CD14_Pep2	CD3_Pep1	SRSF1_Pep2	SRSF2_RNA
0.583746	0.513459	0.652467	6.87588e-09	gbm	CD14_Pep2	CD3_Pep1	SRSF1_Pep2	SRSF3_RNA
0.563179	0.489301	0.635217	5.08131e-09	gbm	CD14_Pep2	CD3_Pep1	SRSF1_Pep2	SRSF5_RNA
0.649864	0.582937	0.717434	9.66555e-08	gbm	CD14_Pep2	CD3_Pep1	SRSF1_Pep2	TRA2A_RNA
0.5377	0.479815	0.591297	1.02699e-10	gbm	CD14_Pep2	CD3_Pep1	SRSF3_Protein	SRSF3_Pep1
0.5735	0.50974	0.634482	1.39084e-09	gbm	CD14_Pep2	CD3_Pep1	SRSF3_Protein	SRSF3_Pep2
0.500603	0.438957	0.558154	5.05745e-11	gbm	CD14_Pep2	CD3_Pep1	SRSF3_Protein	SRSF5_Protein
0.46233	0.405174	0.516011	6.34874e-12	gbm	CD14_Pep2	CD3_Pep1	SRSF3_Protein	SRSF5_Pep1
0.547355	0.47817	0.614052	1.22521e-09	gbm	CD14_Pep2	CD3_Pep1	SRSF3_Protein	SRSF5_Pep2
0.508368	0.470684	0.542872	9.33144e-13	gbm	CD14_Pep2	CD3_Pep1	SRSF3_Protein	TRA2A_Protein
0.5113	0.442038	0.577073	2.90257e-10	gbm	CD14_Pep2	CD3_Pep1	SRSF3_Protein	TRA2A_Pep1
0.479135	0.420316	0.533536	1.38102e-11	gbm	CD14_Pep2	CD3_Pep1	SRSF3_Protein	TRA2A_Pep2
0.489515	0.409164	0.567207	8.48571e-10	gbm	CD14_Pep2	CD3_Pep1	SRSF3_Protein	CD209_Pep1
0.546375	0.491262	0.597257	8.889e-11	gbm	CD14_Pep2	CD3_Pep1	SRSF3_Protein	SRSF1_RNA
0.55105	0.490702	0.608854	3.21885e-10	gbm	CD14_Pep2	CD3_Pep1	SRSF3_Protein	SRSF2_RNA
0.508013	0.437307	0.574915	3.16709e-10	gbm	CD14_Pep2	CD3_Pep1	SRSF3_Protein	SRSF3_RNA
0.529695	0.480522	0.574812	1.59927e-11	gbm	CD14_Pep2	CD3_Pep1	SRSF3_Protein	SRSF5_RNA
0.538418	0.499906	0.573205	3.30655e-12	gbm	CD14_Pep2	CD3_Pep1	SRSF3_Protein	TRA2A_RNA
0.534753	0.478879	0.58675	6.69662e-11	gbm	CD14_Pep2	CD3_Pep1	SRSF3_Pep1	SRSF3_Pep2
0.454262	0.408718	0.494837	4.74046e-13	gbm	CD14_Pep2	CD3_Pep1	SRSF3_Pep1	SRSF5_Protein
0.470242	0.419155	0.51766	2.6732e-12	gbm	CD14_Pep2	CD3_Pep1	SRSF3_Pep1	SRSF5_Pep1
0.44141	0.373256	0.50467	1.91459e-11	gbm	CD14_Pep2	CD3_Pep1	SRSF3_Pep1	SRSF5_Pep2
0.467145	0.410509	0.519491	6.23343e-12	gbm	CD14_Pep2	CD3_Pep1	SRSF3_Pep1	TRA2A_Protein
0.488005	0.435344	0.536212	6.13414e-12	gbm	CD14_Pep2	CD3_Pep1	SRSF3_Pep1	TRA2A_Pep1
0.448705	0.392725	0.499942	2.82646e-12	gbm	CD14_Pep2	CD3_Pep1	SRSF3_Pep1	TRA2A_Pep2
0.495138	0.440938	0.545432	1.11635e-11	gbm	CD14_Pep2	CD3_Pep1	SRSF3_Pep1	CD209_Pep1
0.491507	0.431906	0.546687	2.456e-11	gbm	CD14_Pep2	CD3_Pep1	SRSF3_Pep1	SRSF1_RNA
0.534058	0.496011	0.567397	2.28813e-12	gbm	CD14_Pep2	CD3_Pep1	SRSF3_Pep1	SRSF2_RNA
0.50624	0.437006	0.571291	2.24378e-10	gbm	CD14_Pep2	CD3_Pep1	SRSF3_Pep1	SRSF3_RNA
0.521192	0.463572	0.574428	5.14682e-11	gbm	CD14_Pep2	CD3_Pep1	SRSF3_Pep1	SRSF5_RNA
0.568179	0.523022	0.610015	3.98462e-11	gbm	CD14_Pep2	CD3_Pep1	SRSF3_Pep1	TRA2A_RNA
0.501817	0.456299	0.542367	2.54694e-12	gbm	CD14_Pep2	CD3_Pep1	SRSF3_Pep2	SRSF5_Protein
0.431845	0.363462	0.496315	1.62032e-11	gbm	CD14_Pep2	CD3_Pep1	SRSF3_Pep2	SRSF5_Pep1
0.537203	0.45892	0.61271	3.35847e-09	gbm	CD14_Pep2	CD3_Pep1	SRSF3_Pep2	SRSF5_Pep2
0.513297	0.46553	0.559285	8.47504e-12	gbm	CD14_Pep2	CD3_Pep1	SRSF3_Pep2	TRA2A_Protein
0.517965	0.456342	0.577139	1.13279e-10	gbm	CD14_Pep2	CD3_Pep1	SRSF3_Pep2	TRA2A_Pep1
0.481623	0.38928	0.571609	3.78841e-09	gbm	CD14_Pep2	CD3_Pep1	SRSF3_Pep2	TRA2A_Pep2
0.504328	0.425605	0.581432	1.21914e-09	gbm	CD14_Pep2	CD3_Pep1	SRSF3_Pep2	CD209_Pep1
0.522842	0.466074	0.57674	5.54307e-11	gbm	CD14_Pep2	CD3_Pep1	SRSF3_Pep2	SRSF1_RNA
0.56354	0.50199	0.621195	5.66895e-10	gbm	CD14_Pep2	CD3_Pep1	SRSF3_Pep2	SRSF2_RNA
0.500587	0.429457	0.569136	2.94086e-10	gbm	CD14_Pep2	CD3_Pep1	SRSF3_Pep2	SRSF3_RNA
0.525913	0.467147	0.581297	8.39956e-11	gbm	CD14_Pep2	CD3_Pep1	SRSF3_Pep2	SRSF5_RNA
0.602732	0.572992	0.629897	1.33127e-11	gbm	CD14_Pep2	CD3_Pep1	SRSF3_Pep2	TRA2A_RNA
0.457939	0.419154	0.493291	1.79842e-13	gbm	CD14_Pep2	CD3_Pep1	SRSF5_Protein	SRSF5_Pep1
0.453648	0.402478	0.499374	1.26609e-12	gbm	CD14_Pep2	CD3_Pep1	SRSF5_Protein	SRSF5_Pep2
0.446068	0.395884	0.491597	8.91093e-13	gbm	CD14_Pep2	CD3_Pep1	SRSF5_Protein	TRA2A_Protein
0.44051	0.393516	0.48241	3.87542e-13	gbm	CD14_Pep2	CD3_Pep1	SRSF5_Protein	TRA2A_Pep1
0.42854	0.38277	0.469452	2.13358e-13	gbm	CD14_Pep2	CD3_Pep1	SRSF5_Protein	TRA2A_Pep2
0.445743	0.402354	0.484387	2.43151e-13	gbm	CD14_Pep2	CD3_Pep1	SRSF5_Protein	CD209_Pep1
0.519822	0.474844	0.56049	4.89241e-12	gbm	CD14_Pep2	CD3_Pep1	SRSF5_Protein	SRSF1_RNA
0.499255	0.460103	0.532934	6.73348e-13	gbm	CD14_Pep2	CD3_Pep1	SRSF5_Protein	SRSF2_RNA
0.47228	0.414403	0.525005	8.48838e-12	gbm	CD14_Pep2	CD3_Pep1	SRSF5_Protein	SRSF3_RNA
0.51496	0.474287	0.551195	1.80599e-12	gbm	CD14_Pep2	CD3_Pep1	SRSF5_Protein	SRSF5_RNA
0.505862	0.465131	0.541388	1.1871e-12	gbm	CD14_Pep2	CD3_Pep1	SRSF5_Protein	TRA2A_RNA
0.464585	0.420718	0.503578	4.98075e-13	gbm	CD14_Pep2	CD3_Pep1	SRSF5_Pep1	SRSF5_Pep2
0.445872	0.393359	0.493382	1.31666e-12	gbm	CD14_Pep2	CD3_Pep1	SRSF5_Pep1	TRA2A_Protein
0.474872	0.432602	0.512361	5.351e-13	gbm	CD14_Pep2	CD3_Pep1	SRSF5_Pep1	TRA2A_Pep1
0.496411	0.430138	0.559343	1.04636e-10	gbm	CD14_Pep2	CD3_Pep1	SRSF5_Pep1	TRA2A_Pep2
0.513493	0.467461	0.554909	4.51416e-12	gbm	CD14_Pep2	CD3_Pep1	SRSF5_Pep1	CD209_Pep1
0.523766	0.462411	0.58107	1.13486e-10	gbm	CD14_Pep2	CD3_Pep1	SRSF5_Pep1	SRSF1_RNA
0.487919	0.455627	0.516521	1.5658e-13	gbm	CD14_Pep2	CD3_Pep1	SRSF5_Pep1	SRSF2_RNA
0.454071	0.412233	0.491397	2.47079e-13	gbm	CD14_Pep2	CD3_Pep1	SRSF5_Pep1	SRSF3_RNA
0.469559	0.435307	0.499137	1.03086e-13	gbm	CD14_Pep2	CD3_Pep1	SRSF5_Pep1	SRSF5_RNA
0.553221	0.492577	0.610386	3.34507e-10	gbm	CD14_Pep2	CD3_Pep1	SRSF5_Pep1	TRA2A_RNA
0.36274	0.304858	0.415216	2.62543e-13	gbm	CD14_Pep2	CD3_Pep1	SRSF5_Pep2	TRA2A_Protein
0.360293	0.306516	0.408298	1.09114e-13	gbm	CD14_Pep2	CD3_Pep1	SRSF5_Pep2	TRA2A_Pep1
0.459025	0.410898	0.502806	9.70394e-13	gbm	CD14_Pep2	CD3_Pep1	SRSF5_Pep2	TRA2A_Pep2
0.383322	0.321578	0.439607	9.67013e-13	gbm	CD14_Pep2	CD3_Pep1	SRSF5_Pep2	CD209_Pep1
0.443018	0.389484	0.491182	1.39169e-12	gbm	CD14_Pep2	CD3_Pep1	SRSF5_Pep2	SRSF1_RNA
0.479418	0.429094	0.524683	2.74371e-12	gbm	CD14_Pep2	CD3_Pep1	SRSF5_Pep2	SRSF2_RNA
0.389922	0.3121	0.463085	2.02289e-11	gbm	CD14_Pep2	CD3_Pep1	SRSF5_Pep2	SRSF3_RNA
0.446388	0.383312	0.504169	8.89825e-12	gbm	CD14_Pep2	CD3_Pep1	SRSF5_Pep2	SRSF5_RNA
0.556295	0.52522	0.584336	1.99928e-12	gbm	CD14_Pep2	CD3_Pep1	SRSF5_Pep2	TRA2A_RNA
0.43601	0.352336	0.514998	2.03937e-10	gbm	CD14_Pep2	CD3_Pep1	TRA2A_Protein	TRA2A_Pep1
0.510995	0.463842	0.553787	5.20292e-12	gbm	CD14_Pep2	CD3_Pep1	TRA2A_Protein	TRA2A_Pep2
0.397253	0.318281	0.47157	3.02237e-11	gbm	CD14_Pep2	CD3_Pep1	TRA2A_Protein	CD209_Pep1
0.528335	0.465402	0.586895	1.71336e-10	gbm	CD14_Pep2	CD3_Pep1	TRA2A_Protein	SRSF1_RNA
0.48393	0.428799	0.534608	8.34826e-12	gbm	CD14_Pep2	CD3_Pep1	TRA2A_Protein	SRSF2_RNA
0.467145	0.397365	0.532635	6.25337e-11	gbm	CD14_Pep2	CD3_Pep1	TRA2A_Protein	SRSF3_RNA
0.520443	0.465786	0.570362	2.82691e-11	gbm	CD14_Pep2	CD3_Pep1	TRA2A_Protein	SRSF5_RNA
0.576473	0.530669	0.619923	7.12728e-11	gbm	CD14_Pep2	CD3_Pep1	TRA2A_Protein	TRA2A_RNA
0.502572	0.463083	0.53788	9.35109e-13	gbm	CD14_Pep2	CD3_Pep1	TRA2A_Pep1	TRA2A_Pep2
0.352107	0.272066	0.427638	1.00043e-11	gbm	CD14_Pep2	CD3_Pep1	TRA2A_Pep1	CD209_Pep1
0.507567	0.446303	0.564438	5.90212e-11	gbm	CD14_Pep2	CD3_Pep1	TRA2A_Pep1	SRSF1_RNA
0.480817	0.42671	0.53003	5.90873e-12	gbm	CD14_Pep2	CD3_Pep1	TRA2A_Pep1	SRSF2_RNA
0.39828	0.322623	0.469228	1.80971e-11	gbm	CD14_Pep2	CD3_Pep1	TRA2A_Pep1	SRSF3_RNA
0.466508	0.406111	0.521963	1.12151e-11	gbm	CD14_Pep2	CD3_Pep1	TRA2A_Pep1	SRSF5_RNA
0.571923	0.53026	0.610777	2.62423e-11	gbm	CD14_Pep2	CD3_Pep1	TRA2A_Pep1	TRA2A_RNA
0.51275	0.460383	0.560284	1.37944e-11	gbm	CD14_Pep2	CD3_Pep1	TRA2A_Pep2	CD209_Pep1
0.542048	0.500513	0.579116	6.11956e-12	gbm	CD14_Pep2	CD3_Pep1	TRA2A_Pep2	SRSF1_RNA
0.47727	0.434887	0.514817	5.91316e-13	gbm	CD14_Pep2	CD3_Pep1	TRA2A_Pep2	SRSF2_RNA
0.443858	0.382318	0.500127	6.2457e-12	gbm	CD14_Pep2	CD3_Pep1	TRA2A_Pep2	SRSF3_RNA
0.489752	0.417276	0.557761	2.07747e-10	gbm	CD14_Pep2	CD3_Pep1	TRA2A_Pep2	SRSF5_RNA
0.529625	0.490207	0.565867	2.91946e-12	gbm	CD14_Pep2	CD3_Pep1	TRA2A_Pep2	TRA2A_RNA
0.469567	0.384751	0.549323	6.84075e-10	gbm	CD14_Pep2	CD3_Pep1	CD209_Pep1	SRSF1_RNA
0.5037	0.444063	0.558826	3.79812e-11	gbm	CD14_Pep2	CD3_Pep1	CD209_Pep1	SRSF2_RNA
0.390727	0.31757	0.459096	9.47633e-12	gbm	CD14_Pep2	CD3_Pep1	CD209_Pep1	SRSF3_RNA
0.47089	0.432626	0.505225	2.42835e-13	gbm	CD14_Pep2	CD3_Pep1	CD209_Pep1	SRSF5_RNA
0.523523	0.458581	0.585345	2.2952e-10	gbm	CD14_Pep2	CD3_Pep1	CD209_Pep1	TRA2A_RNA
0.542743	0.4837	0.596893	1.43743e-10	gbm	CD14_Pep2	CD3_Pep1	SRSF1_RNA	SRSF2_RNA
0.467297	0.422932	0.506549	5.85047e-13	gbm	CD14_Pep2	CD3_Pep1	SRSF1_RNA	SRSF3_RNA
0.514615	0.464518	0.560074	9.96442e-12	gbm	CD14_Pep2	CD3_Pep1	SRSF1_RNA	SRSF5_RNA
0.57292	0.512058	0.630313	7.75714e-10	gbm	CD14_Pep2	CD3_Pep1	SRSF1_RNA	TRA2A_RNA
0.498175	0.447777	0.54326	5.30614e-12	gbm	CD14_Pep2	CD3_Pep1	SRSF2_RNA	SRSF3_RNA
0.530685	0.49355	0.562598	1.60325e-12	gbm	CD14_Pep2	CD3_Pep1	SRSF2_RNA	SRSF5_RNA
0.579748	0.536073	0.619334	4.5968e-11	gbm	CD14_Pep2	CD3_Pep1	SRSF2_RNA	TRA2A_RNA
0.46873	0.425205	0.507981	5.76807e-13	gbm	CD14_Pep2	CD3_Pep1	SRSF3_RNA	SRSF5_RNA
0.545217	0.47792	0.609043	7.50124e-10	gbm	CD14_Pep2	CD3_Pep1	SRSF3_RNA	TRA2A_RNA
0.548772	0.500673	0.593401	2.99408e-11	gbm	CD14_Pep2	CD3_Pep1	SRSF5_RNA	TRA2A_RNA
0.634099	0.541186	0.724517	1.16181e-06	gbm	CD14_Pep2	CD4_Pep1	CD8_Pep1	CD66b_Pep1
0.556218	0.496757	0.613539	3.54732e-10	gbm	CD14_Pep2	CD4_Pep1	CD8_Pep1	CD16_Pep1
0.613293	0.516649	0.707128	7.52183e-07	gbm	CD14_Pep2	CD4_Pep1	CD8_Pep1	CD11b_Protein
0.626768	0.51689	0.734295	5.54009e-06	gbm	CD14_Pep2	CD4_Pep1	CD8_Pep1	CD11b_Pep1
0.591707	0.499955	0.682267	2.01058e-07	gbm	CD14_Pep2	CD4_Pep1	CD8_Pep1	CD11b_Pep2
0.599333	0.531682	0.665429	8.79377e-09	gbm	CD14_Pep2	CD4_Pep1	CD8_Pep1	CD11b_Pep3
0.659797	0.592738	0.728521	1.75755e-07	gbm	CD14_Pep2	CD4_Pep1	CD8_Pep1	CD45_Protein
0.59262	0.503294	0.679372	1.36181e-07	gbm	CD14_Pep2	CD4_Pep1	CD8_Pep1	CD45_Pep1
0.632974	0.572952	0.693715	1.49646e-08	gbm	CD14_Pep2	CD4_Pep1	CD8_Pep1	CD45_Pep2
0.688243	0.586655	0.7889	3.32357e-05	gbm	CD14_Pep2	CD4_Pep1	CD8_Pep1	SRSF1_Protein
0.630425	0.563236	0.695801	3.17473e-08	gbm	CD14_Pep2	CD4_Pep1	CD8_Pep1	SRSF1_Pep1
0.647491	0.555791	0.738061	1.98182e-06	gbm	CD14_Pep2	CD4_Pep1	CD8_Pep1	SRSF1_Pep2
0.587097	0.486773	0.686264	4.75532e-07	gbm	CD14_Pep2	CD4_Pep1	CD8_Pep1	SRSF3_Protein
0.616394	0.543533	0.6898	4.99558e-08	gbm	CD14_Pep2	CD4_Pep1	CD8_Pep1	SRSF3_Pep1
0.61011	0.517281	0.701163	4.55189e-07	gbm	CD14_Pep2	CD4_Pep1	CD8_Pep1	SRSF3_Pep2
0.54203	0.447634	0.632959	3.6191e-08	gbm	CD14_Pep2	CD4_Pep1	CD8_Pep1	SRSF5_Protein
0.547118	0.482208	0.610237	6.4584e-10	gbm	CD14_Pep2	CD4_Pep1	CD8_Pep1	SRSF5_Pep1
0.610184	0.536918	0.68286	3.63374e-08	gbm	CD14_Pep2	CD4_Pep1	CD8_Pep1	SRSF5_Pep2
0.609062	0.51036	0.705122	8.19193e-07	gbm	CD14_Pep2	CD4_Pep1	CD8_Pep1	TRA2A_Protein
0.658527	0.581745	0.735144	5.44299e-07	gbm	CD14_Pep2	CD4_Pep1	CD8_Pep1	TRA2A_Pep1
0.661214	0.571594	0.74848	2.56162e-06	gbm	CD14_Pep2	CD4_Pep1	CD8_Pep1	TRA2A_Pep2
0.634591	0.537431	0.730199	2.0852e-06	gbm	CD14_Pep2	CD4_Pep1	CD8_Pep1	CD209_Pep1
0.547442	0.480461	0.611317	8.05822e-10	gbm	CD14_Pep2	CD4_Pep1	CD8_Pep1	SRSF1_RNA
0.740601	0.658619	0.823752	6.51088e-05	gbm	CD14_Pep2	CD4_Pep1	CD8_Pep1	SRSF2_RNA
0.575903	0.500701	0.648928	9.98947e-09	gbm	CD14_Pep2	CD4_Pep1	CD8_Pep1	SRSF3_RNA
0.594034	0.5323	0.652515	2.25091e-09	gbm	CD14_Pep2	CD4_Pep1	CD8_Pep1	SRSF5_RNA
0.622209	0.555342	0.688214	2.28543e-08	gbm	CD14_Pep2	CD4_Pep1	CD8_Pep1	TRA2A_RNA
0.340562	0.262093	0.413759	5.25494e-12	gbm	CD14_Pep2	CD4_Pep1	CD66b_Pep1	CD16_Pep1
0.312929	0.219758	0.400094	2.3181e-11	gbm	CD14_Pep2	CD4_Pep1	CD66b_Pep1	CD11b_Protein
0.339999	0.244652	0.428904	6.22666e-11	gbm	CD14_Pep2	CD4_Pep1	CD66b_Pep1	CD11b_Pep1
0.514013	0.427876	0.596791	4.36785e-09	gbm	CD14_Pep2	CD4_Pep1	CD66b_Pep1	CD11b_Pep2
0.374544	0.297764	0.446014	1.02642e-11	gbm	CD14_Pep2	CD4_Pep1	CD66b_Pep1	CD11b_Pep3
0.393889	0.31479	0.469062	2.99279e-11	gbm	CD14_Pep2	CD4_Pep1	CD66b_Pep1	CD45_Protein
0.557608	0.477343	0.635101	9.7556e-09	gbm	CD14_Pep2	CD4_Pep1	CD66b_Pep1	CD45_Pep1
0.348087	0.242124	0.448543	3.58754e-10	gbm	CD14_Pep2	CD4_Pep1	CD66b_Pep1	CD45_Pep2
0.532082	0.453683	0.609872	3.46327e-09	gbm	CD14_Pep2	CD4_Pep1	CD66b_Pep1	SRSF1_Protein
0.452997	0.391684	0.509131	8.18264e-12	gbm	CD14_Pep2	CD4_Pep1	CD66b_Pep1	SRSF1_Pep1
0.522887	0.458981	0.583834	1.91111e-10	gbm	CD14_Pep2	CD4_Pep1	CD66b_Pep1	SRSF1_Pep2
0.412375	0.314347	0.505949	8.08599e-10	gbm	CD14_Pep2	CD4_Pep1	CD66b_Pep1	SRSF3_Protein
0.381482	0.289185	0.470074	1.58444e-10	gbm	CD14_Pep2	CD4_Pep1	CD66b_Pep1	SRSF3_Pep1
0.438543	0.37754	0.495201	5.26331e-12	gbm	CD14_Pep2	CD4_Pep1	CD66b_Pep1	SRSF3_Pep2
0.327548	0.252626	0.396114	1.84572e-12	gbm	CD14_Pep2	CD4_Pep1	CD66b_Pep1	SRSF5_Protein
0.470662	0.388446	0.547405	4.60968e-10	gbm	CD14_Pep2	CD4_Pep1	CD66b_Pep1	SRSF5_Pep1
0.336091	0.267046	0.399398	9.0046e-13	gbm	CD14_Pep2	CD4_Pep1	CD66b_Pep1	SRSF5_Pep2
0.424674	0.354876	0.489494	1.47801e-11	gbm	CD14_Pep2	CD4_Pep1	CD66b_Pep1	TRA2A_Protein
0.374079	0.296162	0.446431	1.19044e-11	gbm	CD14_Pep2	CD4_Pep1	CD66b_Pep1	TRA2A_Pep1
0.48818	0.417583	0.553379	1.31514e-10	gbm	CD14_Pep2	CD4_Pep1	CD66b_Pep1	TRA2A_Pep2
0.332533	0.230552	0.428263	1.31765e-10	gbm	CD14_Pep2	CD4_Pep1	CD66b_Pep1	CD209_Pep1
0.330766	0.220966	0.43422	3.51879e-10	gbm	CD14_Pep2	CD4_Pep1	CD66b_Pep1	SRSF1_RNA
0.373871	0.303216	0.438636	3.39209e-12	gbm	CD14_Pep2	CD4_Pep1	CD66b_Pep1	SRSF2_RNA
0.334876	0.267378	0.396697	6.67556e-13	gbm	CD14_Pep2	CD4_Pep1	CD66b_Pep1	SRSF3_RNA
0.276914	0.179302	0.36818	1.73965e-11	gbm	CD14_Pep2	CD4_Pep1	CD66b_Pep1	SRSF5_RNA
0.330104	0.21881	0.435635	4.37601e-10	gbm	CD14_Pep2	CD4_Pep1	CD66b_Pep1	TRA2A_RNA
0.266288	0.199348	0.327689	1.02311e-13	gbm	CD14_Pep2	CD4_Pep1	CD16_Pep1	CD11b_Protein
0.285002	0.195323	0.368528	6.68441e-12	gbm	CD14_Pep2	CD4_Pep1	CD16_Pep1	CD11b_Pep1
0.517228	0.427508	0.603751	8.20677e-09	gbm	CD14_Pep2	CD4_Pep1	CD16_Pep1	CD11b_Pep2
0.334967	0.246957	0.416228	1.78346e-11	gbm	CD14_Pep2	CD4_Pep1	CD16_Pep1	CD11b_Pep3
0.340044	0.272046	0.403732	9.65676e-13	gbm	CD14_Pep2	CD4_Pep1	CD16_Pep1	CD45_Protein
0.506497	0.399802	0.610347	5.1732e-08	gbm	CD14_Pep2	CD4_Pep1	CD16_Pep1	CD45_Pep1
0.322959	0.230877	0.409567	2.68174e-11	gbm	CD14_Pep2	CD4_Pep1	CD16_Pep1	CD45_Pep2
0.497702	0.436701	0.557818	5.70829e-11	gbm	CD14_Pep2	CD4_Pep1	CD16_Pep1	SRSF1_Protein
0.406725	0.317391	0.491794	2.03394e-10	gbm	CD14_Pep2	CD4_Pep1	CD16_Pep1	SRSF1_Pep1
0.555667	0.466784	0.642771	3.31705e-08	gbm	CD14_Pep2	CD4_Pep1	CD16_Pep1	SRSF1_Pep2
0.42919	0.356836	0.497164	2.78249e-11	gbm	CD14_Pep2	CD4_Pep1	CD16_Pep1	SRSF3_Protein
0.319377	0.221374	0.41233	5.95417e-11	gbm	CD14_Pep2	CD4_Pep1	CD16_Pep1	SRSF3_Pep1
0.407683	0.354764	0.455532	4.13776e-13	gbm	CD14_Pep2	CD4_Pep1	CD16_Pep1	SRSF3_Pep2
0.292146	0.217084	0.361508	7.96504e-13	gbm	CD14_Pep2	CD4_Pep1	CD16_Pep1	SRSF5_Protein
0.413158	0.334803	0.485493	3.86932e-11	gbm	CD14_Pep2	CD4_Pep1	CD16_Pep1	SRSF5_Pep1
0.339372	0.273621	0.399267	5.43602e-13	gbm	CD14_Pep2	CD4_Pep1	CD16_Pep1	SRSF5_Pep2
0.345318	0.263096	0.422015	1.06976e-11	gbm	CD14_Pep2	CD4_Pep1	CD16_Pep1	TRA2A_Protein
0.3032	0.216883	0.382895	6.04744e-12	gbm	CD14_Pep2	CD4_Pep1	CD16_Pep1	TRA2A_Pep1
0.46753	0.360978	0.567985	1.13853e-08	gbm	CD14_Pep2	CD4_Pep1	CD16_Pep1	TRA2A_Pep2
0.35619	0.275538	0.431351	1.12684e-11	gbm	CD14_Pep2	CD4_Pep1	CD16_Pep1	CD209_Pep1
0.344644	0.265626	0.416893	5.57125e-12	gbm	CD14_Pep2	CD4_Pep1	CD16_Pep1	SRSF1_RNA
0.327548	0.228233	0.421174	8.38683e-11	gbm	CD14_Pep2	CD4_Pep1	CD16_Pep1	SRSF2_RNA
0.305312	0.250349	0.354614	3.0222e-14	gbm	CD14_Pep2	CD4_Pep1	CD16_Pep1	SRSF3_RNA
0.271136	0.210831	0.324502	2.97049e-14	gbm	CD14_Pep2	CD4_Pep1	CD16_Pep1	SRSF5_RNA
0.363187	0.287473	0.433861	6.39458e-12	gbm	CD14_Pep2	CD4_Pep1	CD16_Pep1	TRA2A_RNA
0.261833	0.161802	0.353901	1.49088e-11	gbm	CD14_Pep2	CD4_Pep1	CD11b_Protein	CD11b_Pep1
0.501547	0.393591	0.605446	4.66253e-08	gbm	CD14_Pep2	CD4_Pep1	CD11b_Protein	CD11b_Pep2
0.315093	0.237299	0.386553	2.14754e-12	gbm	CD14_Pep2	CD4_Pep1	CD11b_Protein	CD11b_Pep3
0.289558	0.200108	0.37367	7.77679e-12	gbm	CD14_Pep2	CD4_Pep1	CD11b_Protein	CD45_Protein
0.557732	0.448017	0.663761	3.91618e-07	gbm	CD14_Pep2	CD4_Pep1	CD11b_Protein	CD45_Pep1
0.259785	0.13814	0.374601	2.60452e-10	gbm	CD14_Pep2	CD4_Pep1	CD11b_Protein	CD45_Pep2
0.506515	0.452042	0.560921	2.70104e-11	gbm	CD14_Pep2	CD4_Pep1	CD11b_Protein	SRSF1_Protein
0.388258	0.316025	0.453975	6.34963e-12	gbm	CD14_Pep2	CD4_Pep1	CD11b_Protein	SRSF1_Pep1
0.557696	0.488921	0.624783	1.8628e-09	gbm	CD14_Pep2	CD4_Pep1	CD11b_Protein	SRSF1_Pep2
0.403823	0.298731	0.503491	1.49164e-09	gbm	CD14_Pep2	CD4_Pep1	CD11b_Protein	SRSF3_Protein
0.241233	0.155152	0.320551	1.24952e-12	gbm	CD14_Pep2	CD4_Pep1	CD11b_Protein	SRSF3_Pep1
0.3955	0.29084	0.493604	1.01765e-09	gbm	CD14_Pep2	CD4_Pep1	CD11b_Protein	SRSF3_Pep2
0.230867	0.135147	0.318927	3.95085e-12	gbm	CD14_Pep2	CD4_Pep1	CD11b_Protein	SRSF5_Protein
0.364592	0.276852	0.447889	4.72082e-11	gbm	CD14_Pep2	CD4_Pep1	CD11b_Protein	SRSF5_Pep1
0.231965	0.141302	0.315735	2.02563e-12	gbm	CD14_Pep2	CD4_Pep1	CD11b_Protein	SRSF5_Pep2
0.280957	0.19591	0.359571	2.87176e-12	gbm	CD14_Pep2	CD4_Pep1	CD11b_Protein	TRA2A_Protein
0.2404	0.145904	0.327207	4.10491e-12	gbm	CD14_Pep2	CD4_Pep1	CD11b_Protein	TRA2A_Pep1
0.485873	0.402235	0.564135	9.58068e-10	gbm	CD14_Pep2	CD4_Pep1	CD11b_Protein	TRA2A_Pep2
0.276267	0.17006	0.374903	5.12057e-11	gbm	CD14_Pep2	CD4_Pep1	CD11b_Protein	CD209_Pep1
0.334512	0.237144	0.425819	7.42129e-11	gbm	CD14_Pep2	CD4_Pep1	CD11b_Protein	SRSF1_RNA
0.287677	0.211884	0.356116	6.84691e-13	gbm	CD14_Pep2	CD4_Pep1	CD11b_Protein	SRSF2_RNA
0.2445	0.140428	0.341794	1.91938e-11	gbm	CD14_Pep2	CD4_Pep1	CD11b_Protein	SRSF3_RNA
0.258005	0.180991	0.327602	3.99621e-13	gbm	CD14_Pep2	CD4_Pep1	CD11b_Protein	SRSF5_RNA
0.247662	0.162168	0.326573	1.34878e-12	gbm	CD14_Pep2	CD4_Pep1	CD11b_Protein	TRA2A_RNA
0.510647	0.422993	0.595155	4.90967e-09	gbm	CD14_Pep2	CD4_Pep1	CD11b_Pep1	CD11b_Pep2
0.313895	0.206054	0.415057	1.72983e-10	gbm	CD14_Pep2	CD4_Pep1	CD11b_Pep1	CD11b_Pep3
0.315013	0.202314	0.421686	3.4928e-10	gbm	CD14_Pep2	CD4_Pep1	CD11b_Pep1	CD45_Protein
0.581193	0.50294	0.655801	1.69393e-08	gbm	CD14_Pep2	CD4_Pep1	CD11b_Pep1	CD45_Pep1
0.276933	0.159598	0.387661	2.34783e-10	gbm	CD14_Pep2	CD4_Pep1	CD11b_Pep1	CD45_Pep2
0.559598	0.502972	0.616362	3.17648e-10	gbm	CD14_Pep2	CD4_Pep1	CD11b_Pep1	SRSF1_Protein
0.419548	0.342616	0.489458	3.38915e-11	gbm	CD14_Pep2	CD4_Pep1	CD11b_Pep1	SRSF1_Pep1
0.613469	0.54038	0.684657	3.60015e-08	gbm	CD14_Pep2	CD4_Pep1	CD11b_Pep1	SRSF1_Pep2
0.38201	0.286763	0.471015	1.97388e-10	gbm	CD14_Pep2	CD4_Pep1	CD11b_Pep1	SRSF3_Protein
0.314128	0.208183	0.413965	1.41673e-10	gbm	CD14_Pep2	CD4_Pep1	CD11b_Pep1	SRSF3_Pep1
0.421767	0.314532	0.522653	3.06309e-09	gbm	CD14_Pep2	CD4_Pep1	CD11b_Pep1	SRSF3_Pep2
0.275133	0.165508	0.377085	7.78861e-11	gbm	CD14_Pep2	CD4_Pep1	CD11b_Pep1	SRSF5_Protein
0.351405	0.24519	0.452292	4.10627e-10	gbm	CD14_Pep2	CD4_Pep1	CD11b_Pep1	SRSF5_Pep1
0.282002	0.172293	0.384299	9.4838e-11	gbm	CD14_Pep2	CD4_Pep1	CD11b_Pep1	SRSF5_Pep2
0.357133	0.242222	0.465481	1.30459e-09	gbm	CD14_Pep2	CD4_Pep1	CD11b_Pep1	TRA2A_Protein
0.246133	0.139568	0.344802	2.56269e-11	gbm	CD14_Pep2	CD4_Pep1	CD11b_Pep1	TRA2A_Pep1
0.58493	0.52505	0.639691	9.12909e-10	gbm	CD14_Pep2	CD4_Pep1	CD11b_Pep1	TRA2A_Pep2
0.2405	0.125836	0.347942	6.86051e-11	gbm	CD14_Pep2	CD4_Pep1	CD11b_Pep1	CD209_Pep1
0.308365	0.215416	0.39451	1.86205e-11	gbm	CD14_Pep2	CD4_Pep1	CD11b_Pep1	SRSF1_RNA
0.290295	0.204675	0.368436	3.61064e-12	gbm	CD14_Pep2	CD4_Pep1	CD11b_Pep1	SRSF2_RNA
0.2382	0.16416	0.305173	1.54297e-13	gbm	CD14_Pep2	CD4_Pep1	CD11b_Pep1	SRSF3_RNA
0.223967	0.157029	0.283489	3.02837e-14	gbm	CD14_Pep2	CD4_Pep1	CD11b_Pep1	SRSF5_RNA
0.3304	0.234795	0.419427	4.95635e-11	gbm	CD14_Pep2	CD4_Pep1	CD11b_Pep1	TRA2A_RNA
0.467765	0.379549	0.552377	1.21038e-09	gbm	CD14_Pep2	CD4_Pep1	CD11b_Pep2	CD11b_Pep3
0.449462	0.377682	0.518836	5.87497e-11	gbm	CD14_Pep2	CD4_Pep1	CD11b_Pep2	CD45_Protein
0.55738	0.471678	0.639507	1.95585e-08	gbm	CD14_Pep2	CD4_Pep1	CD11b_Pep2	CD45_Pep1
0.458295	0.386717	0.525728	6.38304e-11	gbm	CD14_Pep2	CD4_Pep1	CD11b_Pep2	CD45_Pep2
0.596923	0.516794	0.673947	4.43455e-08	gbm	CD14_Pep2	CD4_Pep1	CD11b_Pep2	SRSF1_Protein
0.597348	0.505557	0.685183	2.0072e-07	gbm	CD14_Pep2	CD4_Pep1	CD11b_Pep2	SRSF1_Pep1
0.528014	0.466097	0.587162	1.68173e-10	gbm	CD14_Pep2	CD4_Pep1	CD11b_Pep2	SRSF1_Pep2
0.474958	0.376787	0.569213	5.86745e-09	gbm	CD14_Pep2	CD4_Pep1	CD11b_Pep2	SRSF3_Protein
0.467427	0.392023	0.540199	1.86878e-10	gbm	CD14_Pep2	CD4_Pep1	CD11b_Pep2	SRSF3_Pep1
0.508892	0.392474	0.621008	1.52036e-07	gbm	CD14_Pep2	CD4_Pep1	CD11b_Pep2	SRSF3_Pep2
0.451302	0.382049	0.516988	3.64141e-11	gbm	CD14_Pep2	CD4_Pep1	CD11b_Pep2	SRSF5_Protein
0.39571	0.301911	0.486237	3.05885e-10	gbm	CD14_Pep2	CD4_Pep1	CD11b_Pep2	SRSF5_Pep1
0.506103	0.412866	0.59543	8.50474e-09	gbm	CD14_Pep2	CD4_Pep1	CD11b_Pep2	SRSF5_Pep2
0.51156	0.405907	0.612908	4.8305e-08	gbm	CD14_Pep2	CD4_Pep1	CD11b_Pep2	TRA2A_Protein
0.527513	0.409323	0.642233	3.56094e-07	gbm	CD14_Pep2	CD4_Pep1	CD11b_Pep2	TRA2A_Pep1
0.572241	0.495375	0.64544	9.61346e-09	gbm	CD14_Pep2	CD4_Pep1	CD11b_Pep2	TRA2A_Pep2
0.464323	0.377523	0.546848	8.30181e-10	gbm	CD14_Pep2	CD4_Pep1	CD11b_Pep2	CD209_Pep1
0.433441	0.361601	0.500548	2.81855e-11	gbm	CD14_Pep2	CD4_Pep1	CD11b_Pep2	SRSF1_RNA
0.498762	0.41221	0.581642	2.65774e-09	gbm	CD14_Pep2	CD4_Pep1	CD11b_Pep2	SRSF2_RNA
0.482651	0.434723	0.525647	1.99692e-12	gbm	CD14_Pep2	CD4_Pep1	CD11b_Pep2	SRSF3_RNA
0.4567	0.408689	0.500126	8.54239e-13	gbm	CD14_Pep2	CD4_Pep1	CD11b_Pep2	SRSF5_RNA
0.474585	0.38423	0.560955	1.98309e-09	gbm	CD14_Pep2	CD4_Pep1	CD11b_Pep2	TRA2A_RNA
0.351142	0.235403	0.461856	1.38087e-09	gbm	CD14_Pep2	CD4_Pep1	CD11b_Pep3	CD45_Protein
0.478679	0.411193	0.542288	6.54951e-11	gbm	CD14_Pep2	CD4_Pep1	CD11b_Pep3	CD45_Pep1
0.306991	0.214586	0.393192	1.74705e-11	gbm	CD14_Pep2	CD4_Pep1	CD11b_Pep3	CD45_Pep2
0.513575	0.463239	0.563205	1.54685e-11	gbm	CD14_Pep2	CD4_Pep1	CD11b_Pep3	SRSF1_Protein
0.394697	0.320259	0.463593	1.22597e-11	gbm	CD14_Pep2	CD4_Pep1	CD11b_Pep3	SRSF1_Pep1
0.572357	0.487321	0.654309	3.30666e-08	gbm	CD14_Pep2	CD4_Pep1	CD11b_Pep3	SRSF1_Pep2
0.457722	0.368878	0.541344	8.31689e-10	gbm	CD14_Pep2	CD4_Pep1	CD11b_Pep3	SRSF3_Protein
0.301337	0.203586	0.393229	3.38977e-11	gbm	CD14_Pep2	CD4_Pep1	CD11b_Pep3	SRSF3_Pep1
0.394534	0.33111	0.451482	1.64431e-12	gbm	CD14_Pep2	CD4_Pep1	CD11b_Pep3	SRSF3_Pep2
0.260767	0.177309	0.336988	1.25846e-12	gbm	CD14_Pep2	CD4_Pep1	CD11b_Pep3	SRSF5_Protein
0.361367	0.285424	0.431762	6.00621e-12	gbm	CD14_Pep2	CD4_Pep1	CD11b_Pep3	SRSF5_Pep1
0.295098	0.212524	0.370735	2.63885e-12	gbm	CD14_Pep2	CD4_Pep1	CD11b_Pep3	SRSF5_Pep2
0.318697	0.229514	0.401968	1.49578e-11	gbm	CD14_Pep2	CD4_Pep1	CD11b_Pep3	TRA2A_Protein
0.281631	0.193529	0.362545	4.3983e-12	gbm	CD14_Pep2	CD4_Pep1	CD11b_Pep3	TRA2A_Pep1
0.514468	0.464088	0.559468	9.61432e-12	gbm	CD14_Pep2	CD4_Pep1	CD11b_Pep3	TRA2A_Pep2
0.32561	0.228971	0.416066	5.24447e-11	gbm	CD14_Pep2	CD4_Pep1	CD11b_Pep3	CD209_Pep1
0.355222	0.258741	0.445703	1.14435e-10	gbm	CD14_Pep2	CD4_Pep1	CD11b_Pep3	SRSF1_RNA
0.355368	0.259353	0.444869	1.02952e-10	gbm	CD14_Pep2	CD4_Pep1	CD11b_Pep3	SRSF2_RNA
0.25674	0.192371	0.314296	4.44992e-14	gbm	CD14_Pep2	CD4_Pep1	CD11b_Pep3	SRSF3_RNA
0.287177	0.211976	0.356024	6.74067e-13	gbm	CD14_Pep2	CD4_Pep1	CD11b_Pep3	SRSF5_RNA
0.329139	0.228684	0.423168	9.63781e-11	gbm	CD14_Pep2	CD4_Pep1	CD11b_Pep3	TRA2A_RNA
0.485222	0.422834	0.545833	4.24981e-11	gbm	CD14_Pep2	CD4_Pep1	CD45_Protein	CD45_Pep1
0.362598	0.266053	0.454688	1.60797e-10	gbm	CD14_Pep2	CD4_Pep1	CD45_Protein	CD45_Pep2
0.548723	0.481728	0.61642	1.24865e-09	gbm	CD14_Pep2	CD4_Pep1	CD45_Protein	SRSF1_Protein
0.470982	0.372806	0.564528	4.87551e-09	gbm	CD14_Pep2	CD4_Pep1	CD45_Protein	SRSF1_Pep1
0.538469	0.469997	0.602818	6.57142e-10	gbm	CD14_Pep2	CD4_Pep1	CD45_Protein	SRSF1_Pep2
0.493212	0.393065	0.590194	1.4565e-08	gbm	CD14_Pep2	CD4_Pep1	CD45_Protein	SRSF3_Protein
0.289252	0.218391	0.353757	3.36583e-13	gbm	CD14_Pep2	CD4_Pep1	CD45_Protein	SRSF3_Pep1
0.457722	0.37723	0.532844	2.33616e-10	gbm	CD14_Pep2	CD4_Pep1	CD45_Protein	SRSF3_Pep2
0.319695	0.204567	0.428988	5.39255e-10	gbm	CD14_Pep2	CD4_Pep1	CD45_Protein	SRSF5_Protein
0.427642	0.332586	0.516969	7.58802e-10	gbm	CD14_Pep2	CD4_Pep1	CD45_Protein	SRSF5_Pep1
0.345035	0.253052	0.431467	4.71545e-11	gbm	CD14_Pep2	CD4_Pep1	CD45_Protein	SRSF5_Pep2
0.343948	0.273949	0.409014	1.43151e-12	gbm	CD14_Pep2	CD4_Pep1	CD45_Protein	TRA2A_Protein
0.33585	0.265074	0.401149	1.24125e-12	gbm	CD14_Pep2	CD4_Pep1	CD45_Protein	TRA2A_Pep1
0.449143	0.376811	0.517041	5.21147e-11	gbm	CD14_Pep2	CD4_Pep1	CD45_Protein	TRA2A_Pep2
0.363417	0.276633	0.444997	3.69137e-11	gbm	CD14_Pep2	CD4_Pep1	CD45_Protein	CD209_Pep1
0.298465	0.189606	0.401209	1.40418e-10	gbm	CD14_Pep2	CD4_Pep1	CD45_Protein	SRSF1_RNA
0.427473	0.360927	0.489888	1.00519e-11	gbm	CD14_Pep2	CD4_Pep1	CD45_Protein	SRSF2_RNA
0.320395	0.243375	0.391514	2.26519e-12	gbm	CD14_Pep2	CD4_Pep1	CD45_Protein	SRSF3_RNA
0.283595	0.214199	0.34669	2.26525e-13	gbm	CD14_Pep2	CD4_Pep1	CD45_Protein	SRSF5_RNA
0.418987	0.341564	0.49177	4.5397e-11	gbm	CD14_Pep2	CD4_Pep1	CD45_Protein	TRA2A_RNA
0.54487	0.465258	0.62089	5.0596e-09	gbm	CD14_Pep2	CD4_Pep1	CD45_Pep1	CD45_Pep2
0.677074	0.600855	0.753071	1.21319e-06	gbm	CD14_Pep2	CD4_Pep1	CD45_Pep1	SRSF1_Protein
0.596542	0.502322	0.685826	2.4338e-07	gbm	CD14_Pep2	CD4_Pep1	CD45_Pep1	SRSF1_Pep1
0.538369	0.482388	0.592204	9.48511e-11	gbm	CD14_Pep2	CD4_Pep1	CD45_Pep1	SRSF1_Pep2
0.531252	0.462335	0.597294	6.09893e-10	gbm	CD14_Pep2	CD4_Pep1	CD45_Pep1	SRSF3_Protein
0.5198	0.443325	0.59423	1.44119e-09	gbm	CD14_Pep2	CD4_Pep1	CD45_Pep1	SRSF3_Pep1
0.551885	0.468089	0.632133	1.21767e-08	gbm	CD14_Pep2	CD4_Pep1	CD45_Pep1	SRSF3_Pep2
0.464705	0.38537	0.539963	2.76772e-10	gbm	CD14_Pep2	CD4_Pep1	CD45_Pep1	SRSF5_Protein
0.424672	0.313892	0.53196	6.42932e-09	gbm	CD14_Pep2	CD4_Pep1	CD45_Pep1	SRSF5_Pep1
0.498213	0.416205	0.577573	1.46962e-09	gbm	CD14_Pep2	CD4_Pep1	CD45_Pep1	SRSF5_Pep2
0.540273	0.461441	0.615004	3.61185e-09	gbm	CD14_Pep2	CD4_Pep1	CD45_Pep1	TRA2A_Protein
0.560922	0.498661	0.619191	5.6944e-10	gbm	CD14_Pep2	CD4_Pep1	CD45_Pep1	TRA2A_Pep1
0.626512	0.570694	0.678195	3.28076e-09	gbm	CD14_Pep2	CD4_Pep1	CD45_Pep1	TRA2A_Pep2
0.518244	0.450704	0.581296	2.53879e-10	gbm	CD14_Pep2	CD4_Pep1	CD45_Pep1	CD209_Pep1
0.472228	0.40077	0.540489	1.09441e-10	gbm	CD14_Pep2	CD4_Pep1	CD45_Pep1	SRSF1_RNA
0.543722	0.457258	0.626742	1.32202e-08	gbm	CD14_Pep2	CD4_Pep1	CD45_Pep1	SRSF2_RNA
0.526548	0.477611	0.572019	1.44711e-11	gbm	CD14_Pep2	CD4_Pep1	CD45_Pep1	SRSF3_RNA
0.513957	0.426209	0.598309	5.46268e-09	gbm	CD14_Pep2	CD4_Pep1	CD45_Pep1	SRSF5_RNA
0.558465	0.467767	0.645492	3.99242e-08	gbm	CD14_Pep2	CD4_Pep1	CD45_Pep1	TRA2A_RNA
0.558665	0.478591	0.638224	1.21608e-08	gbm	CD14_Pep2	CD4_Pep1	CD45_Pep2	SRSF1_Protein
0.487419	0.39651	0.572824	2.86801e-09	gbm	CD14_Pep2	CD4_Pep1	CD45_Pep2	SRSF1_Pep1
0.56268	0.473388	0.647797	3.71068e-08	gbm	CD14_Pep2	CD4_Pep1	CD45_Pep2	SRSF1_Pep2
0.462247	0.368537	0.551833	2.1045e-09	gbm	CD14_Pep2	CD4_Pep1	CD45_Pep2	SRSF3_Protein
0.304207	0.219794	0.382947	5.02061e-12	gbm	CD14_Pep2	CD4_Pep1	CD45_Pep2	SRSF3_Pep1
0.486636	0.390098	0.577013	5.72795e-09	gbm	CD14_Pep2	CD4_Pep1	CD45_Pep2	SRSF3_Pep2
0.217733	0.113104	0.3146	1.03621e-11	gbm	CD14_Pep2	CD4_Pep1	CD45_Pep2	SRSF5_Protein
0.409311	0.322396	0.490641	1.36248e-10	gbm	CD14_Pep2	CD4_Pep1	CD45_Pep2	SRSF5_Pep1
0.319246	0.219477	0.412301	6.62155e-11	gbm	CD14_Pep2	CD4_Pep1	CD45_Pep2	SRSF5_Pep2
0.348264	0.277274	0.413467	1.75785e-12	gbm	CD14_Pep2	CD4_Pep1	CD45_Pep2	TRA2A_Protein
0.285169	0.20131	0.362024	2.50685e-12	gbm	CD14_Pep2	CD4_Pep1	CD45_Pep2	TRA2A_Pep1
0.51795	0.453709	0.576069	1.21034e-10	gbm	CD14_Pep2	CD4_Pep1	CD45_Pep2	TRA2A_Pep2
0.281005	0.171932	0.383402	9.01827e-11	gbm	CD14_Pep2	CD4_Pep1	CD45_Pep2	CD209_Pep1
0.284154	0.192321	0.368198	7.85166e-12	gbm	CD14_Pep2	CD4_Pep1	CD45_Pep2	SRSF1_RNA
0.339917	0.284743	0.387924	6.85181e-14	gbm	CD14_Pep2	CD4_Pep1	CD45_Pep2	SRSF2_RNA
0.256002	0.209924	0.294446	1.25213e-15	gbm	CD14_Pep2	CD4_Pep1	CD45_Pep2	SRSF3_RNA
0.221231	0.146163	0.288577	1.15741e-13	gbm	CD14_Pep2	CD4_Pep1	CD45_Pep2	SRSF5_RNA
0.297821	0.217517	0.371298	1.97777e-12	gbm	CD14_Pep2	CD4_Pep1	CD45_Pep2	TRA2A_RNA
0.628967	0.548567	0.708841	2.26145e-07	gbm	CD14_Pep2	CD4_Pep1	SRSF1_Protein	SRSF1_Pep1
0.566463	0.532985	0.597237	4.84311e-12	gbm	CD14_Pep2	CD4_Pep1	SRSF1_Protein	SRSF1_Pep2
0.561466	0.510554	0.61115	1.07613e-10	gbm	CD14_Pep2	CD4_Pep1	SRSF1_Protein	SRSF3_Protein
0.532608	0.457526	0.609363	2.65201e-09	gbm	CD14_Pep2	CD4_Pep1	SRSF1_Protein	SRSF3_Pep1
0.569408	0.505779	0.631998	1.377e-09	gbm	CD14_Pep2	CD4_Pep1	SRSF1_Protein	SRSF3_Pep2
0.462896	0.392251	0.531378	7.7565e-11	gbm	CD14_Pep2	CD4_Pep1	SRSF1_Protein	SRSF5_Protein
0.509445	0.441272	0.576061	2.75389e-10	gbm	CD14_Pep2	CD4_Pep1	SRSF1_Protein	SRSF5_Pep1
0.534464	0.46224	0.606353	1.50514e-09	gbm	CD14_Pep2	CD4_Pep1	SRSF1_Protein	SRSF5_Pep2
0.608437	0.565498	0.65028	2.06078e-10	gbm	CD14_Pep2	CD4_Pep1	SRSF1_Protein	TRA2A_Protein
0.574962	0.516968	0.631551	6.44315e-10	gbm	CD14_Pep2	CD4_Pep1	SRSF1_Protein	TRA2A_Pep1
0.703176	0.656881	0.750082	6.27805e-08	gbm	CD14_Pep2	CD4_Pep1	SRSF1_Protein	TRA2A_Pep2
0.523087	0.44421	0.600827	2.54925e-09	gbm	CD14_Pep2	CD4_Pep1	SRSF1_Protein	CD209_Pep1
0.505231	0.434172	0.573605	3.39461e-10	gbm	CD14_Pep2	CD4_Pep1	SRSF1_Protein	SRSF1_RNA
0.551537	0.49029	0.613414	5.34277e-10	gbm	CD14_Pep2	CD4_Pep1	SRSF1_Protein	SRSF2_RNA
0.53853	0.47192	0.603932	6.51554e-10	gbm	CD14_Pep2	CD4_Pep1	SRSF1_Protein	SRSF3_RNA
0.481849	0.404031	0.556635	4.27337e-10	gbm	CD14_Pep2	CD4_Pep1	SRSF1_Protein	SRSF5_RNA
0.584682	0.497911	0.672015	9.3045e-08	gbm	CD14_Pep2	CD4_Pep1	SRSF1_Protein	TRA2A_RNA
0.558619	0.499888	0.612705	2.63438e-10	gbm	CD14_Pep2	CD4_Pep1	SRSF1_Pep1	SRSF1_Pep2
0.523055	0.454233	0.586878	3.56586e-10	gbm	CD14_Pep2	CD4_Pep1	SRSF1_Pep1	SRSF3_Protein
0.421077	0.334543	0.501975	1.82317e-10	gbm	CD14_Pep2	CD4_Pep1	SRSF1_Pep1	SRSF3_Pep1
0.509643	0.429444	0.583371	1.16752e-09	gbm	CD14_Pep2	CD4_Pep1	SRSF1_Pep1	SRSF3_Pep2
0.373168	0.299832	0.440316	5.09873e-12	gbm	CD14_Pep2	CD4_Pep1	SRSF1_Pep1	SRSF5_Protein
0.393218	0.311674	0.469437	3.79298e-11	gbm	CD14_Pep2	CD4_Pep1	SRSF1_Pep1	SRSF5_Pep1
0.426148	0.340278	0.506019	1.86247e-10	gbm	CD14_Pep2	CD4_Pep1	SRSF1_Pep1	SRSF5_Pep2
0.473423	0.428388	0.512279	7.29901e-13	gbm	CD14_Pep2	CD4_Pep1	SRSF1_Pep1	TRA2A_Protein
0.457372	0.399364	0.508488	4.33724e-12	gbm	CD14_Pep2	CD4_Pep1	SRSF1_Pep1	TRA2A_Pep1
0.622683	0.560721	0.678983	6.5155e-09	gbm	CD14_Pep2	CD4_Pep1	SRSF1_Pep1	TRA2A_Pep2
0.381885	0.317157	0.440176	1.4318e-12	gbm	CD14_Pep2	CD4_Pep1	SRSF1_Pep1	CD209_Pep1
0.379839	0.280374	0.472811	3.27997e-10	gbm	CD14_Pep2	CD4_Pep1	SRSF1_Pep1	SRSF1_RNA
0.47618	0.406818	0.539256	6.46501e-11	gbm	CD14_Pep2	CD4_Pep1	SRSF1_Pep1	SRSF2_RNA
0.383506	0.322417	0.437954	7.61641e-13	gbm	CD14_Pep2	CD4_Pep1	SRSF1_Pep1	SRSF3_RNA
0.355429	0.266298	0.43785	3.69235e-11	gbm	CD14_Pep2	CD4_Pep1	SRSF1_Pep1	SRSF5_RNA
0.440917	0.400838	0.475903	1.07131e-13	gbm	CD14_Pep2	CD4_Pep1	SRSF1_Pep1	TRA2A_RNA
0.671228	0.595061	0.745087	7.52841e-07	gbm	CD14_Pep2	CD4_Pep1	SRSF1_Pep2	SRSF3_Protein
0.515617	0.466192	0.560919	9.68213e-12	gbm	CD14_Pep2	CD4_Pep1	SRSF1_Pep2	SRSF3_Pep1
0.590727	0.526119	0.654104	3.86445e-09	gbm	CD14_Pep2	CD4_Pep1	SRSF1_Pep2	SRSF3_Pep2
0.567422	0.482459	0.648208	2.45347e-08	gbm	CD14_Pep2	CD4_Pep1	SRSF1_Pep2	SRSF5_Protein
0.552224	0.465056	0.635759	1.96557e-08	gbm	CD14_Pep2	CD4_Pep1	SRSF1_Pep2	SRSF5_Pep1
0.591501	0.508495	0.671876	5.55197e-08	gbm	CD14_Pep2	CD4_Pep1	SRSF1_Pep2	SRSF5_Pep2
0.489262	0.416196	0.557656	2.20358e-10	gbm	CD14_Pep2	CD4_Pep1	SRSF1_Pep2	TRA2A_Protein
0.524528	0.45645	0.588809	3.76127e-10	gbm	CD14_Pep2	CD4_Pep1	SRSF1_Pep2	TRA2A_Pep1
0.528797	0.468381	0.584434	1.07893e-10	gbm	CD14_Pep2	CD4_Pep1	SRSF1_Pep2	TRA2A_Pep2
0.550183	0.47447	0.623012	3.67308e-09	gbm	CD14_Pep2	CD4_Pep1	SRSF1_Pep2	CD209_Pep1
0.513623	0.433746	0.589736	1.65089e-09	gbm	CD14_Pep2	CD4_Pep1	SRSF1_Pep2	SRSF1_RNA
0.585327	0.505107	0.662226	2.7443e-08	gbm	CD14_Pep2	CD4_Pep1	SRSF1_Pep2	SRSF2_RNA
0.496272	0.432081	0.556586	6.89624e-11	gbm	CD14_Pep2	CD4_Pep1	SRSF1_Pep2	SRSF3_RNA
0.480638	0.419002	0.538183	2.48826e-11	gbm	CD14_Pep2	CD4_Pep1	SRSF1_Pep2	SRSF5_RNA
0.57449	0.501412	0.64481	6.45699e-09	gbm	CD14_Pep2	CD4_Pep1	SRSF1_Pep2	TRA2A_RNA
0.433792	0.372076	0.490813	4.94409e-12	gbm	CD14_Pep2	CD4_Pep1	SRSF3_Protein	SRSF3_Pep1
0.50798	0.42492	0.587154	2.15427e-09	gbm	CD14_Pep2	CD4_Pep1	SRSF3_Protein	SRSF3_Pep2
0.356892	0.273975	0.433358	1.50678e-11	gbm	CD14_Pep2	CD4_Pep1	SRSF3_Protein	SRSF5_Protein
0.418548	0.35229	0.480155	6.85028e-12	gbm	CD14_Pep2	CD4_Pep1	SRSF3_Protein	SRSF5_Pep1
0.443828	0.338466	0.544571	5.32261e-09	gbm	CD14_Pep2	CD4_Pep1	SRSF3_Protein	SRSF5_Pep2
0.454338	0.369525	0.534623	4.38341e-10	gbm	CD14_Pep2	CD4_Pep1	SRSF3_Protein	TRA2A_Protein
0.447138	0.363697	0.525563	2.70869e-10	gbm	CD14_Pep2	CD4_Pep1	SRSF3_Protein	TRA2A_Pep1
0.559537	0.48343	0.631237	4.84122e-09	gbm	CD14_Pep2	CD4_Pep1	SRSF3_Protein	TRA2A_Pep2
0.416895	0.334829	0.493393	8.1501e-11	gbm	CD14_Pep2	CD4_Pep1	SRSF3_Protein	CD209_Pep1
0.410682	0.314572	0.500983	5.2744e-10	gbm	CD14_Pep2	CD4_Pep1	SRSF3_Protein	SRSF1_RNA
0.488135	0.408841	0.5619	5.25498e-10	gbm	CD14_Pep2	CD4_Pep1	SRSF3_Protein	SRSF2_RNA
0.415707	0.329746	0.496403	1.47061e-10	gbm	CD14_Pep2	CD4_Pep1	SRSF3_Protein	SRSF3_RNA
0.396108	0.302855	0.483663	2.32573e-10	gbm	CD14_Pep2	CD4_Pep1	SRSF3_Protein	SRSF5_RNA
0.452019	0.359679	0.538988	1.13056e-09	gbm	CD14_Pep2	CD4_Pep1	SRSF3_Protein	TRA2A_RNA
0.385467	0.329117	0.435846	3.6197e-13	gbm	CD14_Pep2	CD4_Pep1	SRSF3_Pep1	SRSF3_Pep2
0.236833	0.164347	0.302468	1.16519e-13	gbm	CD14_Pep2	CD4_Pep1	SRSF3_Pep1	SRSF5_Protein
0.44207	0.346847	0.53219	1.27047e-09	gbm	CD14_Pep2	CD4_Pep1	SRSF3_Pep1	SRSF5_Pep1
0.314533	0.20581	0.417671	2.14765e-10	gbm	CD14_Pep2	CD4_Pep1	SRSF3_Pep1	SRSF5_Pep2
0.339292	0.282064	0.391862	1.29673e-13	gbm	CD14_Pep2	CD4_Pep1	SRSF3_Pep1	TRA2A_Protein
0.320338	0.259651	0.375312	1.30897e-13	gbm	CD14_Pep2	CD4_Pep1	SRSF3_Pep1	TRA2A_Pep1
0.470322	0.404208	0.531569	3.51635e-11	gbm	CD14_Pep2	CD4_Pep1	SRSF3_Pep1	TRA2A_Pep2
0.310643	0.206843	0.408787	1.00867e-10	gbm	CD14_Pep2	CD4_Pep1	SRSF3_Pep1	CD209_Pep1
0.314673	0.215268	0.407769	5.7868e-11	gbm	CD14_Pep2	CD4_Pep1	SRSF3_Pep1	SRSF1_RNA
0.352775	0.245435	0.455084	5.04474e-10	gbm	CD14_Pep2	CD4_Pep1	SRSF3_Pep1	SRSF2_RNA
0.285912	0.205949	0.359903	1.498e-12	gbm	CD14_Pep2	CD4_Pep1	SRSF3_Pep1	SRSF3_RNA
0.262184	0.192417	0.325435	1.38388e-13	gbm	CD14_Pep2	CD4_Pep1	SRSF3_Pep1	SRSF5_RNA
0.350159	0.270083	0.425251	9.11797e-12	gbm	CD14_Pep2	CD4_Pep1	SRSF3_Pep1	TRA2A_RNA
0.343143	0.268483	0.411813	2.79596e-12	gbm	CD14_Pep2	CD4_Pep1	SRSF3_Pep2	SRSF5_Protein
0.383953	0.318146	0.444298	2.04002e-12	gbm	CD14_Pep2	CD4_Pep1	SRSF3_Pep2	SRSF5_Pep1
0.419493	0.343181	0.489782	3.36878e-11	gbm	CD14_Pep2	CD4_Pep1	SRSF3_Pep2	SRSF5_Pep2
0.367843	0.285092	0.444538	2.06769e-11	gbm	CD14_Pep2	CD4_Pep1	SRSF3_Pep2	TRA2A_Protein
0.373953	0.270802	0.469865	4.32414e-10	gbm	CD14_Pep2	CD4_Pep1	SRSF3_Pep2	TRA2A_Pep1
0.511098	0.411252	0.606156	2.23105e-08	gbm	CD14_Pep2	CD4_Pep1	SRSF3_Pep2	TRA2A_Pep2
0.378257	0.31437	0.435704	1.1066e-12	gbm	CD14_Pep2	CD4_Pep1	SRSF3_Pep2	CD209_Pep1
0.3332	0.251433	0.407679	6.07528e-12	gbm	CD14_Pep2	CD4_Pep1	SRSF3_Pep2	SRSF1_RNA
0.448452	0.390411	0.500108	3.42361e-12	gbm	CD14_Pep2	CD4_Pep1	SRSF3_Pep2	SRSF2_RNA
0.345433	0.267051	0.416653	4.93932e-12	gbm	CD14_Pep2	CD4_Pep1	SRSF3_Pep2	SRSF3_RNA
0.362931	0.321884	0.396857	9.0524e-15	gbm	CD14_Pep2	CD4_Pep1	SRSF3_Pep2	SRSF5_RNA
0.435241	0.372233	0.493323	6.36557e-12	gbm	CD14_Pep2	CD4_Pep1	SRSF3_Pep2	TRA2A_RNA
0.338246	0.24616	0.424877	4.02463e-11	gbm	CD14_Pep2	CD4_Pep1	SRSF5_Protein	SRSF5_Pep1
0.275333	0.182217	0.361709	8.3865e-12	gbm	CD14_Pep2	CD4_Pep1	SRSF5_Protein	SRSF5_Pep2
0.258	0.185321	0.323567	1.95906e-13	gbm	CD14_Pep2	CD4_Pep1	SRSF5_Protein	TRA2A_Protein
0.2263	0.151397	0.293715	1.2961e-13	gbm	CD14_Pep2	CD4_Pep1	SRSF5_Protein	TRA2A_Pep1
0.424193	0.354601	0.488362	1.34376e-11	gbm	CD14_Pep2	CD4_Pep1	SRSF5_Protein	TRA2A_Pep2
0.331167	0.259691	0.39505	9.9793e-13	gbm	CD14_Pep2	CD4_Pep1	SRSF5_Protein	CD209_Pep1
0.38341	0.263071	0.497077	4.97211e-09	gbm	CD14_Pep2	CD4_Pep1	SRSF5_Protein	SRSF1_RNA
0.301467	0.215883	0.380191	5.04705e-12	gbm	CD14_Pep2	CD4_Pep1	SRSF5_Protein	SRSF2_RNA
0.323233	0.203579	0.435458	9.07909e-10	gbm	CD14_Pep2	CD4_Pep1	SRSF5_Protein	SRSF3_RNA
0.340957	0.256042	0.41855	1.23108e-11	gbm	CD14_Pep2	CD4_Pep1	SRSF5_Protein	SRSF5_RNA
0.356288	0.241819	0.46344	1.14262e-09	gbm	CD14_Pep2	CD4_Pep1	SRSF5_Protein	TRA2A_RNA
0.364937	0.289323	0.434455	5.96338e-12	gbm	CD14_Pep2	CD4_Pep1	SRSF5_Pep1	SRSF5_Pep2
0.377798	0.32494	0.425578	1.6502e-13	gbm	CD14_Pep2	CD4_Pep1	SRSF5_Pep1	TRA2A_Protein
0.389717	0.332309	0.441321	5.09464e-13	gbm	CD14_Pep2	CD4_Pep1	SRSF5_Pep1	TRA2A_Pep1
0.4058	0.30753	0.498692	6.39172e-10	gbm	CD14_Pep2	CD4_Pep1	SRSF5_Pep1	TRA2A_Pep2
0.430942	0.376726	0.479496	1.03213e-12	gbm	CD14_Pep2	CD4_Pep1	SRSF5_Pep1	CD209_Pep1
0.429167	0.337833	0.514464	4.56163e-10	gbm	CD14_Pep2	CD4_Pep1	SRSF5_Pep1	SRSF1_RNA
0.409672	0.326535	0.487316	7.79835e-11	gbm	CD14_Pep2	CD4_Pep1	SRSF5_Pep1	SRSF2_RNA
0.340618	0.257462	0.416983	9.70657e-12	gbm	CD14_Pep2	CD4_Pep1	SRSF5_Pep1	SRSF3_RNA
0.338867	0.250792	0.419727	1.91762e-11	gbm	CD14_Pep2	CD4_Pep1	SRSF5_Pep1	SRSF5_RNA
0.481903	0.389237	0.570392	3.42303e-09	gbm	CD14_Pep2	CD4_Pep1	SRSF5_Pep1	TRA2A_RNA
0.29575	0.225774	0.359115	3.32077e-13	gbm	CD14_Pep2	CD4_Pep1	SRSF5_Pep2	TRA2A_Protein
0.2499	0.155324	0.337342	5.45165e-12	gbm	CD14_Pep2	CD4_Pep1	SRSF5_Pep2	TRA2A_Pep1
0.503335	0.452267	0.548918	7.12177e-12	gbm	CD14_Pep2	CD4_Pep1	SRSF5_Pep2	TRA2A_Pep2
0.27161	0.193067	0.343525	7.7844e-13	gbm	CD14_Pep2	CD4_Pep1	SRSF5_Pep2	CD209_Pep1
0.30495	0.206706	0.396627	3.75415e-11	gbm	CD14_Pep2	CD4_Pep1	SRSF5_Pep2	SRSF1_RNA
0.338775	0.257357	0.41494	8.07916e-12	gbm	CD14_Pep2	CD4_Pep1	SRSF5_Pep2	SRSF2_RNA
0.241213	0.168887	0.306669	1.25601e-13	gbm	CD14_Pep2	CD4_Pep1	SRSF5_Pep2	SRSF3_RNA
0.265948	0.197646	0.326947	1.08146e-13	gbm	CD14_Pep2	CD4_Pep1	SRSF5_Pep2	SRSF5_RNA
0.353922	0.263104	0.43897	4.95578e-11	gbm	CD14_Pep2	CD4_Pep1	SRSF5_Pep2	TRA2A_RNA
0.36861	0.297408	0.433703	3.1339e-12	gbm	CD14_Pep2	CD4_Pep1	TRA2A_Protein	TRA2A_Pep1
0.562886	0.490441	0.629337	2.67617e-09	gbm	CD14_Pep2	CD4_Pep1	TRA2A_Protein	TRA2A_Pep2
0.385857	0.322427	0.442536	1.23427e-12	gbm	CD14_Pep2	CD4_Pep1	TRA2A_Protein	CD209_Pep1
0.315507	0.232143	0.392227	5.21237e-12	gbm	CD14_Pep2	CD4_Pep1	TRA2A_Protein	SRSF1_RNA
0.365248	0.28724	0.437057	8.84534e-12	gbm	CD14_Pep2	CD4_Pep1	TRA2A_Protein	SRSF2_RNA
0.316021	0.252049	0.373654	1.9905e-13	gbm	CD14_Pep2	CD4_Pep1	TRA2A_Protein	SRSF3_RNA
0.301431	0.236193	0.359437	1.55156e-13	gbm	CD14_Pep2	CD4_Pep1	TRA2A_Protein	SRSF5_RNA
0.403498	0.312987	0.488939	2.04737e-10	gbm	CD14_Pep2	CD4_Pep1	TRA2A_Protein	TRA2A_RNA
0.546251	0.4879	0.598915	1.34169e-10	gbm	CD14_Pep2	CD4_Pep1	TRA2A_Pep1	TRA2A_Pep2
0.344123	0.273238	0.408243	1.39521e-12	gbm	CD14_Pep2	CD4_Pep1	TRA2A_Pep1	CD209_Pep1
0.313802	0.235935	0.383991	1.84633e-12	gbm	CD14_Pep2	CD4_Pep1	TRA2A_Pep1	SRSF1_RNA
0.279895	0.182052	0.371281	1.91644e-11	gbm	CD14_Pep2	CD4_Pep1	TRA2A_Pep1	SRSF2_RNA
0.243402	0.184575	0.294907	1.0889e-14	gbm	CD14_Pep2	CD4_Pep1	TRA2A_Pep1	SRSF3_RNA
0.241292	0.156099	0.318716	9.91263e-13	gbm	CD14_Pep2	CD4_Pep1	TRA2A_Pep1	SRSF5_RNA
0.324554	0.224283	0.41868	8.53565e-11	gbm	CD14_Pep2	CD4_Pep1	TRA2A_Pep1	TRA2A_RNA
0.484202	0.39851	0.564675	1.24667e-09	gbm	CD14_Pep2	CD4_Pep1	TRA2A_Pep2	CD209_Pep1
0.456639	0.38066	0.527858	1.16947e-10	gbm	CD14_Pep2	CD4_Pep1	TRA2A_Pep2	SRSF1_RNA
0.509	0.436952	0.575493	3.43182e-10	gbm	CD14_Pep2	CD4_Pep1	TRA2A_Pep2	SRSF2_RNA
0.445178	0.392313	0.491243	1.12801e-12	gbm	CD14_Pep2	CD4_Pep1	TRA2A_Pep2	SRSF3_RNA
0.463009	0.380168	0.541165	4.24414e-10	gbm	CD14_Pep2	CD4_Pep1	TRA2A_Pep2	SRSF5_RNA
0.54257	0.468025	0.613012	2.0387e-09	gbm	CD14_Pep2	CD4_Pep1	TRA2A_Pep2	TRA2A_RNA
0.440913	0.342812	0.531484	1.48486e-09	gbm	CD14_Pep2	CD4_Pep1	CD209_Pep1	SRSF1_RNA
0.306257	0.21641	0.388553	1.03675e-11	gbm	CD14_Pep2	CD4_Pep1	CD209_Pep1	SRSF2_RNA
0.392557	0.306376	0.47155	6.44118e-11	gbm	CD14_Pep2	CD4_Pep1	CD209_Pep1	SRSF3_RNA
0.282167	0.203177	0.353341	9.74222e-13	gbm	CD14_Pep2	CD4_Pep1	CD209_Pep1	SRSF5_RNA
0.366152	0.284824	0.440657	1.46376e-11	gbm	CD14_Pep2	CD4_Pep1	CD209_Pep1	TRA2A_RNA
0.354573	0.268098	0.434568	2.45611e-11	gbm	CD14_Pep2	CD4_Pep1	SRSF1_RNA	SRSF2_RNA
0.271574	0.204401	0.331303	1.00211e-13	gbm	CD14_Pep2	CD4_Pep1	SRSF1_RNA	SRSF3_RNA
0.313741	0.24418	0.37582	4.52632e-13	gbm	CD14_Pep2	CD4_Pep1	SRSF1_RNA	SRSF5_RNA
0.348318	0.257407	0.431778	3.72088e-11	gbm	CD14_Pep2	CD4_Pep1	SRSF1_RNA	TRA2A_RNA
0.267802	0.208131	0.32061	2.44657e-14	gbm	CD14_Pep2	CD4_Pep1	SRSF2_RNA	SRSF3_RNA
0.345	0.28211	0.401594	3.62437e-13	gbm	CD14_Pep2	CD4_Pep1	SRSF2_RNA	SRSF5_RNA
0.327974	0.264411	0.385071	2.51727e-13	gbm	CD14_Pep2	CD4_Pep1	SRSF2_RNA	TRA2A_RNA
0.306341	0.229462	0.375649	1.30112e-12	gbm	CD14_Pep2	CD4_Pep1	SRSF3_RNA	SRSF5_RNA
0.336197	0.236698	0.42945	1.03048e-10	gbm	CD14_Pep2	CD4_Pep1	SRSF3_RNA	TRA2A_RNA
0.280807	0.205803	0.348494	5.04978e-13	gbm	CD14_Pep2	CD4_Pep1	SRSF5_RNA	TRA2A_RNA
0.593867	0.542956	0.64297	4.05354e-10	gbm	CD14_Pep2	CD8_Pep1	CD66b_Pep1	CD16_Pep1
0.560006	0.504132	0.610831	1.61438e-10	gbm	CD14_Pep2	CD8_Pep1	CD66b_Pep1	CD11b_Protein
0.530669	0.462526	0.595326	4.93859e-10	gbm	CD14_Pep2	CD8_Pep1	CD66b_Pep1	CD11b_Pep1
0.529197	0.462741	0.593259	3.94686e-10	gbm	CD14_Pep2	CD8_Pep1	CD66b_Pep1	CD11b_Pep2
0.617349	0.565912	0.666013	1.16502e-09	gbm	CD14_Pep2	CD8_Pep1	CD66b_Pep1	CD11b_Pep3
0.622143	0.583084	0.660176	2.00265e-10	gbm	CD14_Pep2	CD8_Pep1	CD66b_Pep1	CD45_Protein
0.593146	0.51827	0.664248	1.65391e-08	gbm	CD14_Pep2	CD8_Pep1	CD66b_Pep1	CD45_Pep1
0.650514	0.593034	0.70704	1.94126e-08	gbm	CD14_Pep2	CD8_Pep1	CD66b_Pep1	CD45_Pep2
0.623514	0.538388	0.707019	3.0383e-07	gbm	CD14_Pep2	CD8_Pep1	CD66b_Pep1	SRSF1_Protein
0.588843	0.521422	0.6528	4.47344e-09	gbm	CD14_Pep2	CD8_Pep1	CD66b_Pep1	SRSF1_Pep1
0.573481	0.509922	0.634596	1.39159e-09	gbm	CD14_Pep2	CD8_Pep1	CD66b_Pep1	SRSF1_Pep2
0.478385	0.42073	0.533789	1.37709e-11	gbm	CD14_Pep2	CD8_Pep1	CD66b_Pep1	SRSF3_Protein
0.604247	0.51636	0.690677	1.98143e-07	gbm	CD14_Pep2	CD8_Pep1	CD66b_Pep1	SRSF3_Pep1
0.543539	0.474083	0.609843	1.03368e-09	gbm	CD14_Pep2	CD8_Pep1	CD66b_Pep1	SRSF3_Pep2
0.494527	0.408236	0.576801	2.14785e-09	gbm	CD14_Pep2	CD8_Pep1	CD66b_Pep1	SRSF5_Protein
0.529865	0.472338	0.585365	9.08119e-11	gbm	CD14_Pep2	CD8_Pep1	CD66b_Pep1	SRSF5_Pep1
0.613327	0.55214	0.672008	5.21678e-09	gbm	CD14_Pep2	CD8_Pep1	CD66b_Pep1	SRSF5_Pep2
0.531775	0.47399	0.584455	7.3418e-11	gbm	CD14_Pep2	CD8_Pep1	CD66b_Pep1	TRA2A_Protein
0.515562	0.470094	0.555832	4.12202e-12	gbm	CD14_Pep2	CD8_Pep1	CD66b_Pep1	TRA2A_Pep1
0.582008	0.5289	0.630359	2.5704e-10	gbm	CD14_Pep2	CD8_Pep1	CD66b_Pep1	TRA2A_Pep2
0.5494	0.478283	0.616013	1.48011e-09	gbm	CD14_Pep2	CD8_Pep1	CD66b_Pep1	CD209_Pep1
0.541884	0.486599	0.592882	7.62367e-11	gbm	CD14_Pep2	CD8_Pep1	CD66b_Pep1	SRSF1_RNA
0.718761	0.65787	0.778574	1.21268e-06	gbm	CD14_Pep2	CD8_Pep1	CD66b_Pep1	SRSF2_RNA
0.62378	0.547777	0.69763	8.43539e-08	gbm	CD14_Pep2	CD8_Pep1	CD66b_Pep1	SRSF3_RNA
0.594574	0.532865	0.653949	2.52685e-09	gbm	CD14_Pep2	CD8_Pep1	CD66b_Pep1	SRSF5_RNA
0.55596	0.505814	0.601964	5.40713e-11	gbm	CD14_Pep2	CD8_Pep1	CD66b_Pep1	TRA2A_RNA
0.623604	0.566805	0.680232	5.1733e-09	gbm	CD14_Pep2	CD8_Pep1	CD16_Pep1	CD11b_Protein
0.548618	0.50272	0.593576	2.64011e-11	gbm	CD14_Pep2	CD8_Pep1	CD16_Pep1	CD11b_Pep1
0.604057	0.53087	0.676019	2.59818e-08	gbm	CD14_Pep2	CD8_Pep1	CD16_Pep1	CD11b_Pep2
0.595986	0.55051	0.641342	2.04388e-10	gbm	CD14_Pep2	CD8_Pep1	CD16_Pep1	CD11b_Pep3
0.598903	0.540987	0.656495	2.0004e-09	gbm	CD14_Pep2	CD8_Pep1	CD16_Pep1	CD45_Protein
0.618747	0.539996	0.695856	1.04742e-07	gbm	CD14_Pep2	CD8_Pep1	CD16_Pep1	CD45_Pep1
0.5377	0.495121	0.578953	8.84567e-12	gbm	CD14_Pep2	CD8_Pep1	CD16_Pep1	CD45_Pep2
0.624612	0.549074	0.698852	8.86881e-08	gbm	CD14_Pep2	CD8_Pep1	CD16_Pep1	SRSF1_Protein
0.564225	0.498746	0.628291	1.45599e-09	gbm	CD14_Pep2	CD8_Pep1	CD16_Pep1	SRSF1_Pep1
0.613347	0.564333	0.661444	7.76984e-10	gbm	CD14_Pep2	CD8_Pep1	CD16_Pep1	SRSF1_Pep2
0.56143	0.487672	0.633809	4.86812e-09	gbm	CD14_Pep2	CD8_Pep1	CD16_Pep1	SRSF3_Protein
0.545434	0.467926	0.621185	4.47951e-09	gbm	CD14_Pep2	CD8_Pep1	CD16_Pep1	SRSF3_Pep1
0.564851	0.509384	0.619505	2.90636e-10	gbm	CD14_Pep2	CD8_Pep1	CD16_Pep1	SRSF3_Pep2
0.565418	0.491868	0.63628	4.86269e-09	gbm	CD14_Pep2	CD8_Pep1	CD16_Pep1	SRSF5_Protein
0.546368	0.482233	0.60873	5.51999e-10	gbm	CD14_Pep2	CD8_Pep1	CD16_Pep1	SRSF5_Pep1
0.595158	0.541704	0.646889	6.77244e-10	gbm	CD14_Pep2	CD8_Pep1	CD16_Pep1	SRSF5_Pep2
0.620984	0.559539	0.68135	8.94777e-09	gbm	CD14_Pep2	CD8_Pep1	CD16_Pep1	TRA2A_Protein
0.566717	0.504334	0.628037	9.99771e-10	gbm	CD14_Pep2	CD8_Pep1	CD16_Pep1	TRA2A_Pep1
0.599962	0.527674	0.670771	1.86104e-08	gbm	CD14_Pep2	CD8_Pep1	CD16_Pep1	TRA2A_Pep2
0.548944	0.495721	0.601539	1.04235e-10	gbm	CD14_Pep2	CD8_Pep1	CD16_Pep1	CD209_Pep1
0.571023	0.514093	0.62687	4.70688e-10	gbm	CD14_Pep2	CD8_Pep1	CD16_Pep1	SRSF1_RNA
0.662538	0.604931	0.71981	3.86475e-08	gbm	CD14_Pep2	CD8_Pep1	CD16_Pep1	SRSF2_RNA
0.58039	0.523472	0.636676	7.31846e-10	gbm	CD14_Pep2	CD8_Pep1	CD16_Pep1	SRSF3_RNA
0.584858	0.526139	0.641787	1.06492e-09	gbm	CD14_Pep2	CD8_Pep1	CD16_Pep1	SRSF5_RNA
0.597714	0.562541	0.632422	3.3688e-11	gbm	CD14_Pep2	CD8_Pep1	CD16_Pep1	TRA2A_RNA
0.52271	0.448275	0.59291	9.43396e-10	gbm	CD14_Pep2	CD8_Pep1	CD11b_Protein	CD11b_Pep1
0.562849	0.484051	0.637875	8.7716e-09	gbm	CD14_Pep2	CD8_Pep1	CD11b_Protein	CD11b_Pep2
0.608797	0.546296	0.668815	5.29557e-09	gbm	CD14_Pep2	CD8_Pep1	CD11b_Protein	CD11b_Pep3
0.637948	0.585078	0.691737	5.96867e-09	gbm	CD14_Pep2	CD8_Pep1	CD11b_Protein	CD45_Protein
0.624164	0.540486	0.704255	2.17465e-07	gbm	CD14_Pep2	CD8_Pep1	CD11b_Protein	CD45_Pep1
0.597063	0.52252	0.67074	2.44633e-08	gbm	CD14_Pep2	CD8_Pep1	CD11b_Protein	CD45_Pep2
0.650797	0.591277	0.709019	2.63854e-08	gbm	CD14_Pep2	CD8_Pep1	CD11b_Protein	SRSF1_Protein
0.567161	0.518733	0.612156	6.82862e-11	gbm	CD14_Pep2	CD8_Pep1	CD11b_Protein	SRSF1_Pep1
0.529869	0.45679	0.59921	1.04036e-09	gbm	CD14_Pep2	CD8_Pep1	CD11b_Protein	SRSF1_Pep2
0.447781	0.37094	0.520912	1.11564e-10	gbm	CD14_Pep2	CD8_Pep1	CD11b_Protein	SRSF3_Protein
0.61199	0.52286	0.700029	3.28382e-07	gbm	CD14_Pep2	CD8_Pep1	CD11b_Protein	SRSF3_Pep1
0.513106	0.452758	0.56902	6.13431e-11	gbm	CD14_Pep2	CD8_Pep1	CD11b_Protein	SRSF3_Pep2
0.460506	0.373502	0.542128	6.84882e-10	gbm	CD14_Pep2	CD8_Pep1	CD11b_Protein	SRSF5_Protein
0.547568	0.482044	0.611067	7.10731e-10	gbm	CD14_Pep2	CD8_Pep1	CD11b_Protein	SRSF5_Pep1
0.60806	0.536293	0.67667	2.06745e-08	gbm	CD14_Pep2	CD8_Pep1	CD11b_Protein	SRSF5_Pep2
0.479475	0.405318	0.548016	1.71375e-10	gbm	CD14_Pep2	CD8_Pep1	CD11b_Protein	TRA2A_Protein
0.517521	0.459896	0.569586	3.95034e-11	gbm	CD14_Pep2	CD8_Pep1	CD11b_Protein	TRA2A_Pep1
0.599642	0.499767	0.695418	5.80697e-07	gbm	CD14_Pep2	CD8_Pep1	CD11b_Protein	TRA2A_Pep2
0.528722	0.449962	0.602779	2.20093e-09	gbm	CD14_Pep2	CD8_Pep1	CD11b_Protein	CD209_Pep1
0.566688	0.524504	0.605274	2.10987e-11	gbm	CD14_Pep2	CD8_Pep1	CD11b_Protein	SRSF1_RNA
0.746261	0.688825	0.804731	4.66203e-06	gbm	CD14_Pep2	CD8_Pep1	CD11b_Protein	SRSF2_RNA
0.619555	0.545138	0.692418	5.89882e-08	gbm	CD14_Pep2	CD8_Pep1	CD11b_Protein	SRSF3_RNA
0.623588	0.581633	0.663626	3.24358e-10	gbm	CD14_Pep2	CD8_Pep1	CD11b_Protein	SRSF5_RNA
0.571875	0.514473	0.626119	4.23429e-10	gbm	CD14_Pep2	CD8_Pep1	CD11b_Protein	TRA2A_RNA
0.51439	0.442269	0.583879	5.63547e-10	gbm	CD14_Pep2	CD8_Pep1	CD11b_Pep1	CD11b_Pep2
0.582224	0.548562	0.612327	9.09459e-12	gbm	CD14_Pep2	CD8_Pep1	CD11b_Pep1	CD11b_Pep3
0.652149	0.606129	0.696834	2.9416e-09	gbm	CD14_Pep2	CD8_Pep1	CD11b_Pep1	CD45_Protein
0.545544	0.49002	0.597906	1.03972e-10	gbm	CD14_Pep2	CD8_Pep1	CD11b_Pep1	CD45_Pep1
0.598683	0.530865	0.663579	7.65405e-09	gbm	CD14_Pep2	CD8_Pep1	CD11b_Pep1	CD45_Pep2
0.64934	0.57696	0.720077	1.67783e-07	gbm	CD14_Pep2	CD8_Pep1	CD11b_Pep1	SRSF1_Protein
0.575833	0.520025	0.628864	3.94735e-10	gbm	CD14_Pep2	CD8_Pep1	CD11b_Pep1	SRSF1_Pep1
0.599264	0.531988	0.663567	7.16425e-09	gbm	CD14_Pep2	CD8_Pep1	CD11b_Pep1	SRSF1_Pep2
0.476977	0.438307	0.511915	3.31841e-13	gbm	CD14_Pep2	CD8_Pep1	CD11b_Pep1	SRSF3_Protein
0.577351	0.500209	0.654161	1.68075e-08	gbm	CD14_Pep2	CD8_Pep1	CD11b_Pep1	SRSF3_Pep1
0.508323	0.442744	0.570812	1.4642e-10	gbm	CD14_Pep2	CD8_Pep1	CD11b_Pep1	SRSF3_Pep2
0.460855	0.373489	0.543252	7.57978e-10	gbm	CD14_Pep2	CD8_Pep1	CD11b_Pep1	SRSF5_Protein
0.507344	0.448975	0.56421	4.781e-11	gbm	CD14_Pep2	CD8_Pep1	CD11b_Pep1	SRSF5_Pep1
0.569732	0.501481	0.63526	2.49906e-09	gbm	CD14_Pep2	CD8_Pep1	CD11b_Pep1	SRSF5_Pep2
0.516057	0.445014	0.58232	4.06228e-10	gbm	CD14_Pep2	CD8_Pep1	CD11b_Pep1	TRA2A_Protein
0.511822	0.454955	0.564452	3.21708e-11	gbm	CD14_Pep2	CD8_Pep1	CD11b_Pep1	TRA2A_Pep1
0.550996	0.470053	0.628687	8.00935e-09	gbm	CD14_Pep2	CD8_Pep1	CD11b_Pep1	TRA2A_Pep2
0.521425	0.449762	0.588238	5.43234e-10	gbm	CD14_Pep2	CD8_Pep1	CD11b_Pep1	CD209_Pep1
0.542708	0.480416	0.601436	2.90438e-10	gbm	CD14_Pep2	CD8_Pep1	CD11b_Pep1	SRSF1_RNA
0.710994	0.637549	0.7846	4.83188e-06	gbm	CD14_Pep2	CD8_Pep1	CD11b_Pep1	SRSF2_RNA
0.562102	0.483299	0.63833	9.53512e-09	gbm	CD14_Pep2	CD8_Pep1	CD11b_Pep1	SRSF3_RNA
0.5626	0.493762	0.62846	2.00934e-09	gbm	CD14_Pep2	CD8_Pep1	CD11b_Pep1	SRSF5_RNA
0.567462	0.526121	0.605953	2.03451e-11	gbm	CD14_Pep2	CD8_Pep1	CD11b_Pep1	TRA2A_RNA
0.556131	0.491759	0.617944	7.78655e-10	gbm	CD14_Pep2	CD8_Pep1	CD11b_Pep2	CD11b_Pep3
0.589763	0.534988	0.643309	7.09561e-10	gbm	CD14_Pep2	CD8_Pep1	CD11b_Pep2	CD45_Protein
0.590703	0.509035	0.668002	3.81014e-08	gbm	CD14_Pep2	CD8_Pep1	CD11b_Pep2	CD45_Pep1
0.558647	0.492487	0.623068	1.25887e-09	gbm	CD14_Pep2	CD8_Pep1	CD11b_Pep2	CD45_Pep2
0.577156	0.479957	0.67145	1.96535e-07	gbm	CD14_Pep2	CD8_Pep1	CD11b_Pep2	SRSF1_Protein
0.555747	0.465838	0.642829	3.48998e-08	gbm	CD14_Pep2	CD8_Pep1	CD11b_Pep2	SRSF1_Pep1
0.517118	0.433236	0.597949	3.6184e-09	gbm	CD14_Pep2	CD8_Pep1	CD11b_Pep2	SRSF1_Pep2
0.473442	0.392876	0.551495	5.17207e-10	gbm	CD14_Pep2	CD8_Pep1	CD11b_Pep2	SRSF3_Protein
0.583847	0.490601	0.675325	1.7044e-07	gbm	CD14_Pep2	CD8_Pep1	CD11b_Pep2	SRSF3_Pep1
0.508816	0.459495	0.556209	9.38128e-12	gbm	CD14_Pep2	CD8_Pep1	CD11b_Pep2	SRSF3_Pep2
0.534606	0.454704	0.610259	3.38936e-09	gbm	CD14_Pep2	CD8_Pep1	CD11b_Pep2	SRSF5_Protein
0.491452	0.445075	0.534851	2.5507e-12	gbm	CD14_Pep2	CD8_Pep1	CD11b_Pep2	SRSF5_Pep1
0.586697	0.493539	0.677646	1.81517e-07	gbm	CD14_Pep2	CD8_Pep1	CD11b_Pep2	SRSF5_Pep2
0.565885	0.491003	0.636923	5.43643e-09	gbm	CD14_Pep2	CD8_Pep1	CD11b_Pep2	TRA2A_Protein
0.569313	0.481086	0.654988	4.7593e-08	gbm	CD14_Pep2	CD8_Pep1	CD11b_Pep2	TRA2A_Pep1
0.556385	0.483989	0.624826	2.51405e-09	gbm	CD14_Pep2	CD8_Pep1	CD11b_Pep2	TRA2A_Pep2
0.547659	0.464553	0.628188	1.02761e-08	gbm	CD14_Pep2	CD8_Pep1	CD11b_Pep2	CD209_Pep1
0.520974	0.471032	0.567116	1.35334e-11	gbm	CD14_Pep2	CD8_Pep1	CD11b_Pep2	SRSF1_RNA
0.725931	0.625042	0.825995	0.000165161	gbm	CD14_Pep2	CD8_Pep1	CD11b_Pep2	SRSF2_RNA
0.537493	0.472665	0.599853	4.09082e-10	gbm	CD14_Pep2	CD8_Pep1	CD11b_Pep2	SRSF3_RNA
0.541697	0.491771	0.589043	3.47058e-11	gbm	CD14_Pep2	CD8_Pep1	CD11b_Pep2	SRSF5_RNA
0.516213	0.454389	0.575389	1.0761e-10	gbm	CD14_Pep2	CD8_Pep1	CD11b_Pep2	TRA2A_RNA
0.661282	0.599977	0.721801	6.20469e-08	gbm	CD14_Pep2	CD8_Pep1	CD11b_Pep3	CD45_Protein
0.568444	0.509012	0.625136	5.45328e-10	gbm	CD14_Pep2	CD8_Pep1	CD11b_Pep3	CD45_Pep1
0.601535	0.545296	0.654852	1.27848e-09	gbm	CD14_Pep2	CD8_Pep1	CD11b_Pep3	CD45_Pep2
0.646175	0.554874	0.736015	1.74074e-06	gbm	CD14_Pep2	CD8_Pep1	CD11b_Pep3	SRSF1_Protein
0.625672	0.550919	0.69834	7.71166e-08	gbm	CD14_Pep2	CD8_Pep1	CD11b_Pep3	SRSF1_Pep1
0.61829	0.548246	0.686272	2.77253e-08	gbm	CD14_Pep2	CD8_Pep1	CD11b_Pep3	SRSF1_Pep2
0.57087	0.519693	0.619344	1.42116e-10	gbm	CD14_Pep2	CD8_Pep1	CD11b_Pep3	SRSF3_Protein
0.575484	0.480135	0.668606	1.55163e-07	gbm	CD14_Pep2	CD8_Pep1	CD11b_Pep3	SRSF3_Pep1
0.63573	0.585809	0.683895	2.41486e-09	gbm	CD14_Pep2	CD8_Pep1	CD11b_Pep3	SRSF3_Pep2
0.564891	0.49713	0.628944	1.7188e-09	gbm	CD14_Pep2	CD8_Pep1	CD11b_Pep3	SRSF5_Protein
0.524692	0.477418	0.570064	1.18058e-11	gbm	CD14_Pep2	CD8_Pep1	CD11b_Pep3	SRSF5_Pep1
0.662453	0.605605	0.718766	3.33595e-08	gbm	CD14_Pep2	CD8_Pep1	CD11b_Pep3	SRSF5_Pep2
0.585459	0.517708	0.650143	4.25886e-09	gbm	CD14_Pep2	CD8_Pep1	CD11b_Pep3	TRA2A_Protein
0.555183	0.480122	0.628248	4.38892e-09	gbm	CD14_Pep2	CD8_Pep1	CD11b_Pep3	TRA2A_Pep1
0.618247	0.542442	0.691336	6.10585e-08	gbm	CD14_Pep2	CD8_Pep1	CD11b_Pep3	TRA2A_Pep2
0.614838	0.554982	0.671685	4.25095e-09	gbm	CD14_Pep2	CD8_Pep1	CD11b_Pep3	CD209_Pep1
0.585881	0.54031	0.628876	1.00515e-10	gbm	CD14_Pep2	CD8_Pep1	CD11b_Pep3	SRSF1_RNA
0.695583	0.622979	0.766799	1.7004e-06	gbm	CD14_Pep2	CD8_Pep1	CD11b_Pep3	SRSF2_RNA
0.593986	0.532502	0.653276	2.40785e-09	gbm	CD14_Pep2	CD8_Pep1	CD11b_Pep3	SRSF3_RNA
0.612939	0.57222	0.650521	1.3621e-10	gbm	CD14_Pep2	CD8_Pep1	CD11b_Pep3	SRSF5_RNA
0.571114	0.519716	0.620062	1.53615e-10	gbm	CD14_Pep2	CD8_Pep1	CD11b_Pep3	TRA2A_RNA
0.605345	0.556398	0.653009	5.09449e-10	gbm	CD14_Pep2	CD8_Pep1	CD45_Protein	CD45_Pep1
0.690858	0.651373	0.731664	1.07708e-08	gbm	CD14_Pep2	CD8_Pep1	CD45_Protein	CD45_Pep2
0.638651	0.544487	0.732921	1.99719e-06	gbm	CD14_Pep2	CD8_Pep1	CD45_Protein	SRSF1_Protein
0.636801	0.563728	0.707901	1.00745e-07	gbm	CD14_Pep2	CD8_Pep1	CD45_Protein	SRSF1_Pep1
0.605927	0.554454	0.658212	1.02697e-09	gbm	CD14_Pep2	CD8_Pep1	CD45_Protein	SRSF1_Pep2
0.619783	0.576304	0.66214	3.86953e-10	gbm	CD14_Pep2	CD8_Pep1	CD45_Protein	SRSF3_Protein
0.621258	0.532051	0.71069	5.41918e-07	gbm	CD14_Pep2	CD8_Pep1	CD45_Protein	SRSF3_Pep1
0.671716	0.618407	0.725075	3.2351e-08	gbm	CD14_Pep2	CD8_Pep1	CD45_Protein	SRSF3_Pep2
0.643497	0.596302	0.68992	2.47219e-09	gbm	CD14_Pep2	CD8_Pep1	CD45_Protein	SRSF5_Protein
0.528968	0.466529	0.589323	2.04945e-10	gbm	CD14_Pep2	CD8_Pep1	CD45_Protein	SRSF5_Pep1
0.696447	0.652201	0.741799	3.20793e-08	gbm	CD14_Pep2	CD8_Pep1	CD45_Protein	SRSF5_Pep2
0.64461	0.60254	0.687904	1.34275e-09	gbm	CD14_Pep2	CD8_Pep1	CD45_Protein	TRA2A_Protein
0.650797	0.600149	0.702962	8.29555e-09	gbm	CD14_Pep2	CD8_Pep1	CD45_Protein	TRA2A_Pep1
0.61121	0.546233	0.675101	1.01488e-08	gbm	CD14_Pep2	CD8_Pep1	CD45_Protein	TRA2A_Pep2
0.716294	0.667371	0.766777	2.29613e-07	gbm	CD14_Pep2	CD8_Pep1	CD45_Protein	CD209_Pep1
0.611762	0.555113	0.667035	2.56808e-09	gbm	CD14_Pep2	CD8_Pep1	CD45_Protein	SRSF1_RNA
0.673001	0.601703	0.746001	6.13015e-07	gbm	CD14_Pep2	CD8_Pep1	CD45_Protein	SRSF2_RNA
0.640123	0.578342	0.702547	2.75815e-08	gbm	CD14_Pep2	CD8_Pep1	CD45_Protein	SRSF3_RNA
0.627604	0.571444	0.683445	5.52249e-09	gbm	CD14_Pep2	CD8_Pep1	CD45_Protein	SRSF5_RNA
0.613525	0.561457	0.66558	1.47424e-09	gbm	CD14_Pep2	CD8_Pep1	CD45_Protein	TRA2A_RNA
0.598346	0.532337	0.661071	5.44792e-09	gbm	CD14_Pep2	CD8_Pep1	CD45_Pep1	CD45_Pep2
0.652157	0.536983	0.765017	2.43642e-05	gbm	CD14_Pep2	CD8_Pep1	CD45_Pep1	SRSF1_Protein
0.600293	0.511524	0.685143	1.53521e-07	gbm	CD14_Pep2	CD8_Pep1	CD45_Pep1	SRSF1_Pep1
0.52019	0.457523	0.578774	1.24174e-10	gbm	CD14_Pep2	CD8_Pep1	CD45_Pep1	SRSF1_Pep2
0.529302	0.464445	0.590815	2.7477e-10	gbm	CD14_Pep2	CD8_Pep1	CD45_Pep1	SRSF3_Protein
0.57509	0.474306	0.673472	2.90957e-07	gbm	CD14_Pep2	CD8_Pep1	CD45_Pep1	SRSF3_Pep1
0.565997	0.516361	0.612528	8.39106e-11	gbm	CD14_Pep2	CD8_Pep1	CD45_Pep1	SRSF3_Pep2
0.571042	0.47796	0.659669	8.19591e-08	gbm	CD14_Pep2	CD8_Pep1	CD45_Pep1	SRSF5_Protein
0.497932	0.434117	0.558772	7.5331e-11	gbm	CD14_Pep2	CD8_Pep1	CD45_Pep1	SRSF5_Pep1
0.635384	0.545012	0.721877	8.06544e-07	gbm	CD14_Pep2	CD8_Pep1	CD45_Pep1	SRSF5_Pep2
0.628664	0.538938	0.714914	5.79471e-07	gbm	CD14_Pep2	CD8_Pep1	CD45_Pep1	TRA2A_Protein
0.629128	0.539502	0.715387	5.88966e-07	gbm	CD14_Pep2	CD8_Pep1	CD45_Pep1	TRA2A_Pep1
0.615897	0.524565	0.70388	4.20874e-07	gbm	CD14_Pep2	CD8_Pep1	CD45_Pep1	TRA2A_Pep2
0.602197	0.517213	0.682787	9.6213e-08	gbm	CD14_Pep2	CD8_Pep1	CD45_Pep1	CD209_Pep1
0.601772	0.52581	0.674487	2.93357e-08	gbm	CD14_Pep2	CD8_Pep1	CD45_Pep1	SRSF1_RNA
0.729774	0.621555	0.836445	0.000338871	gbm	CD14_Pep2	CD8_Pep1	CD45_Pep1	SRSF2_RNA
0.572736	0.495015	0.64854	1.3127e-08	gbm	CD14_Pep2	CD8_Pep1	CD45_Pep1	SRSF3_RNA
0.628848	0.527745	0.728329	2.54119e-06	gbm	CD14_Pep2	CD8_Pep1	CD45_Pep1	SRSF5_RNA
0.570078	0.504535	0.632354	1.5431e-09	gbm	CD14_Pep2	CD8_Pep1	CD45_Pep1	TRA2A_RNA
0.656699	0.578616	0.735088	6.20284e-07	gbm	CD14_Pep2	CD8_Pep1	CD45_Pep2	SRSF1_Protein
0.648149	0.575545	0.719269	1.6637e-07	gbm	CD14_Pep2	CD8_Pep1	CD45_Pep2	SRSF1_Pep1
0.625794	0.565654	0.68642	1.06392e-08	gbm	CD14_Pep2	CD8_Pep1	CD45_Pep2	SRSF1_Pep2
0.626014	0.581765	0.669346	6.12864e-10	gbm	CD14_Pep2	CD8_Pep1	CD45_Pep2	SRSF3_Protein
0.607888	0.531442	0.684039	5.37832e-08	gbm	CD14_Pep2	CD8_Pep1	CD45_Pep2	SRSF3_Pep1
0.670803	0.620266	0.720771	1.82674e-08	gbm	CD14_Pep2	CD8_Pep1	CD45_Pep2	SRSF3_Pep2
0.594538	0.529954	0.656712	4.01557e-09	gbm	CD14_Pep2	CD8_Pep1	CD45_Pep2	SRSF5_Protein
0.526841	0.4823	0.569477	7.74993e-12	gbm	CD14_Pep2	CD8_Pep1	CD45_Pep2	SRSF5_Pep1
0.681923	0.643918	0.720378	4.56041e-09	gbm	CD14_Pep2	CD8_Pep1	CD45_Pep2	SRSF5_Pep2
0.602343	0.554411	0.6487	3.59183e-10	gbm	CD14_Pep2	CD8_Pep1	CD45_Pep2	TRA2A_Protein
0.60116	0.534052	0.667948	9.88639e-09	gbm	CD14_Pep2	CD8_Pep1	CD45_Pep2	TRA2A_Pep1
0.619607	0.552356	0.684977	1.94849e-08	gbm	CD14_Pep2	CD8_Pep1	CD45_Pep2	TRA2A_Pep2
0.631494	0.563589	0.698337	4.00852e-08	gbm	CD14_Pep2	CD8_Pep1	CD45_Pep2	CD209_Pep1
0.585652	0.526207	0.64283	1.18473e-09	gbm	CD14_Pep2	CD8_Pep1	CD45_Pep2	SRSF1_RNA
0.64693	0.590068	0.704747	1.80091e-08	gbm	CD14_Pep2	CD8_Pep1	CD45_Pep2	SRSF2_RNA
0.611383	0.560781	0.660701	8.99618e-10	gbm	CD14_Pep2	CD8_Pep1	CD45_Pep2	SRSF3_RNA
0.595535	0.545747	0.644327	3.91619e-10	gbm	CD14_Pep2	CD8_Pep1	CD45_Pep2	SRSF5_RNA
0.574155	0.510804	0.63564	1.46768e-09	gbm	CD14_Pep2	CD8_Pep1	CD45_Pep2	TRA2A_RNA
0.70481	0.615554	0.793631	2.10766e-05	gbm	CD14_Pep2	CD8_Pep1	SRSF1_Protein	SRSF1_Pep1
0.670955	0.602307	0.738656	2.96956e-07	gbm	CD14_Pep2	CD8_Pep1	SRSF1_Protein	SRSF1_Pep2
0.61622	0.530153	0.701847	2.79495e-07	gbm	CD14_Pep2	CD8_Pep1	SRSF1_Protein	SRSF3_Protein
0.589043	0.526062	0.651271	2.8972e-09	gbm	CD14_Pep2	CD8_Pep1	SRSF1_Protein	SRSF3_Pep1
0.639261	0.572116	0.705439	5.16446e-08	gbm	CD14_Pep2	CD8_Pep1	SRSF1_Protein	SRSF3_Pep2
0.535152	0.432749	0.634584	8.06357e-08	gbm	CD14_Pep2	CD8_Pep1	SRSF1_Protein	SRSF5_Protein
0.637827	0.590584	0.685045	2.04188e-09	gbm	CD14_Pep2	CD8_Pep1	SRSF1_Protein	SRSF5_Pep1
0.648097	0.562109	0.734557	1.17015e-06	gbm	CD14_Pep2	CD8_Pep1	SRSF1_Protein	SRSF5_Pep2
0.655342	0.583198	0.72532	2.04718e-07	gbm	CD14_Pep2	CD8_Pep1	SRSF1_Protein	TRA2A_Protein
0.656428	0.559434	0.751751	5.04975e-06	gbm	CD14_Pep2	CD8_Pep1	SRSF1_Protein	TRA2A_Pep1
0.681675	0.618602	0.742509	1.98251e-07	gbm	CD14_Pep2	CD8_Pep1	SRSF1_Protein	TRA2A_Pep2
0.670072	0.599727	0.739088	3.49219e-07	gbm	CD14_Pep2	CD8_Pep1	SRSF1_Protein	CD209_Pep1
0.607747	0.531332	0.681334	4.20059e-08	gbm	CD14_Pep2	CD8_Pep1	SRSF1_Protein	SRSF1_RNA
0.704522	0.616949	0.791273	1.68472e-05	gbm	CD14_Pep2	CD8_Pep1	SRSF1_Protein	SRSF2_RNA
0.654981	0.560527	0.748065	3.67248e-06	gbm	CD14_Pep2	CD8_Pep1	SRSF1_Protein	SRSF3_RNA
0.642264	0.545929	0.736589	2.5208e-06	gbm	CD14_Pep2	CD8_Pep1	SRSF1_Protein	SRSF5_RNA
0.621138	0.533608	0.70617	3.47694e-07	gbm	CD14_Pep2	CD8_Pep1	SRSF1_Protein	TRA2A_RNA
0.664674	0.59131	0.73669	4.09684e-07	gbm	CD14_Pep2	CD8_Pep1	SRSF1_Pep1	SRSF1_Pep2
0.555082	0.479504	0.627681	4.30649e-09	gbm	CD14_Pep2	CD8_Pep1	SRSF1_Pep1	SRSF3_Protein
0.579082	0.527513	0.628783	2.37172e-10	gbm	CD14_Pep2	CD8_Pep1	SRSF1_Pep1	SRSF3_Pep1
0.59396	0.53107	0.654041	2.84747e-09	gbm	CD14_Pep2	CD8_Pep1	SRSF1_Pep1	SRSF3_Pep2
0.469358	0.391833	0.541575	2.15927e-10	gbm	CD14_Pep2	CD8_Pep1	SRSF1_Pep1	SRSF5_Protein
0.575687	0.524344	0.625878	2.13174e-10	gbm	CD14_Pep2	CD8_Pep1	SRSF1_Pep1	SRSF5_Pep1
0.583771	0.49261	0.672649	1.24993e-07	gbm	CD14_Pep2	CD8_Pep1	SRSF1_Pep1	SRSF5_Pep2
0.546358	0.482365	0.606228	4.22099e-10	gbm	CD14_Pep2	CD8_Pep1	SRSF1_Pep1	TRA2A_Protein
0.571367	0.492974	0.64673	1.23704e-08	gbm	CD14_Pep2	CD8_Pep1	SRSF1_Pep1	TRA2A_Pep1
0.581208	0.499203	0.660279	3.10731e-08	gbm	CD14_Pep2	CD8_Pep1	SRSF1_Pep1	TRA2A_Pep2
0.614967	0.563539	0.662164	8.85814e-10	gbm	CD14_Pep2	CD8_Pep1	SRSF1_Pep1	CD209_Pep1
0.582437	0.525147	0.636038	6.12755e-10	gbm	CD14_Pep2	CD8_Pep1	SRSF1_Pep1	SRSF1_RNA
0.689183	0.608959	0.766671	2.9181e-06	gbm	CD14_Pep2	CD8_Pep1	SRSF1_Pep1	SRSF2_RNA
0.613777	0.561935	0.663917	1.19135e-09	gbm	CD14_Pep2	CD8_Pep1	SRSF1_Pep1	SRSF3_RNA
0.620957	0.545338	0.694218	6.91965e-08	gbm	CD14_Pep2	CD8_Pep1	SRSF1_Pep1	SRSF5_RNA
0.575553	0.515631	0.633406	8.55787e-10	gbm	CD14_Pep2	CD8_Pep1	SRSF1_Pep1	TRA2A_RNA
0.684462	0.626534	0.740058	1.0325e-07	gbm	CD14_Pep2	CD8_Pep1	SRSF1_Pep2	SRSF3_Protein
0.593149	0.542959	0.642152	3.70171e-10	gbm	CD14_Pep2	CD8_Pep1	SRSF1_Pep2	SRSF3_Pep1
0.576063	0.524789	0.623729	1.63112e-10	gbm	CD14_Pep2	CD8_Pep1	SRSF1_Pep2	SRSF3_Pep2
0.547063	0.441609	0.647872	1.54431e-07	gbm	CD14_Pep2	CD8_Pep1	SRSF1_Pep2	SRSF5_Protein
0.634173	0.566258	0.70352	5.8039e-08	gbm	CD14_Pep2	CD8_Pep1	SRSF1_Pep2	SRSF5_Pep1
0.532677	0.441966	0.620109	1.61175e-08	gbm	CD14_Pep2	CD8_Pep1	SRSF1_Pep2	SRSF5_Pep2
0.527068	0.46735	0.582427	9.34782e-11	gbm	CD14_Pep2	CD8_Pep1	SRSF1_Pep2	TRA2A_Protein
0.522876	0.466719	0.575799	4.78424e-11	gbm	CD14_Pep2	CD8_Pep1	SRSF1_Pep2	TRA2A_Pep1
0.56659	0.494495	0.635802	3.98767e-09	gbm	CD14_Pep2	CD8_Pep1	SRSF1_Pep2	TRA2A_Pep2
0.645364	0.571056	0.717833	1.80223e-07	gbm	CD14_Pep2	CD8_Pep1	SRSF1_Pep2	CD209_Pep1
0.613684	0.57609	0.649613	9.56871e-11	gbm	CD14_Pep2	CD8_Pep1	SRSF1_Pep2	SRSF1_RNA
0.690123	0.656719	0.724614	3.64917e-09	gbm	CD14_Pep2	CD8_Pep1	SRSF1_Pep2	SRSF2_RNA
0.628122	0.597924	0.656965	5.62717e-11	gbm	CD14_Pep2	CD8_Pep1	SRSF1_Pep2	SRSF3_RNA
0.617748	0.579273	0.654579	1.36197e-10	gbm	CD14_Pep2	CD8_Pep1	SRSF1_Pep2	SRSF5_RNA
0.577817	0.513408	0.64	1.96072e-09	gbm	CD14_Pep2	CD8_Pep1	SRSF1_Pep2	TRA2A_RNA
0.554259	0.496184	0.611964	3.11546e-10	gbm	CD14_Pep2	CD8_Pep1	SRSF3_Protein	SRSF3_Pep1
0.485185	0.402728	0.563791	9.01981e-10	gbm	CD14_Pep2	CD8_Pep1	SRSF3_Protein	SRSF3_Pep2
0.376857	0.292592	0.456445	3.84018e-11	gbm	CD14_Pep2	CD8_Pep1	SRSF3_Protein	SRSF5_Protein
0.518693	0.45015	0.586443	4.4303e-10	gbm	CD14_Pep2	CD8_Pep1	SRSF3_Protein	SRSF5_Pep1
0.561406	0.507601	0.613288	1.66689e-10	gbm	CD14_Pep2	CD8_Pep1	SRSF3_Protein	SRSF5_Pep2
0.467736	0.414337	0.517515	3.7807e-12	gbm	CD14_Pep2	CD8_Pep1	SRSF3_Protein	TRA2A_Protein
0.456144	0.380734	0.527118	1.08323e-10	gbm	CD14_Pep2	CD8_Pep1	SRSF3_Protein	TRA2A_Pep1
0.500634	0.440905	0.557021	3.91297e-11	gbm	CD14_Pep2	CD8_Pep1	SRSF3_Protein	TRA2A_Pep2
0.459774	0.397466	0.516682	1.19648e-11	gbm	CD14_Pep2	CD8_Pep1	SRSF3_Protein	CD209_Pep1
0.524182	0.466322	0.5799	7.65606e-11	gbm	CD14_Pep2	CD8_Pep1	SRSF3_Protein	SRSF1_RNA
0.651552	0.57828	0.72409	2.30126e-07	gbm	CD14_Pep2	CD8_Pep1	SRSF3_Protein	SRSF2_RNA
0.539142	0.490492	0.585434	2.54611e-11	gbm	CD14_Pep2	CD8_Pep1	SRSF3_Protein	SRSF3_RNA
0.550074	0.509234	0.588025	8.91864e-12	gbm	CD14_Pep2	CD8_Pep1	SRSF3_Protein	SRSF5_RNA
0.505779	0.455552	0.553041	8.82473e-12	gbm	CD14_Pep2	CD8_Pep1	SRSF3_Protein	TRA2A_RNA
0.581963	0.513665	0.64989	5.26306e-09	gbm	CD14_Pep2	CD8_Pep1	SRSF3_Pep1	SRSF3_Pep2
0.549066	0.452984	0.641683	5.79493e-08	gbm	CD14_Pep2	CD8_Pep1	SRSF3_Pep1	SRSF5_Protein
0.549821	0.488141	0.608822	3.79781e-10	gbm	CD14_Pep2	CD8_Pep1	SRSF3_Pep1	SRSF5_Pep1
0.620559	0.523936	0.715324	1.08199e-06	gbm	CD14_Pep2	CD8_Pep1	SRSF3_Pep1	SRSF5_Pep2
0.613223	0.53788	0.68849	5.88645e-08	gbm	CD14_Pep2	CD8_Pep1	SRSF3_Pep1	TRA2A_Protein
0.630747	0.547408	0.71474	3.99499e-07	gbm	CD14_Pep2	CD8_Pep1	SRSF3_Pep1	TRA2A_Pep1
0.625384	0.54842	0.701876	1.21179e-07	gbm	CD14_Pep2	CD8_Pep1	SRSF3_Pep1	TRA2A_Pep2
0.607043	0.521191	0.692438	1.85671e-07	gbm	CD14_Pep2	CD8_Pep1	SRSF3_Pep1	CD209_Pep1
0.611569	0.53388	0.687602	6.62208e-08	gbm	CD14_Pep2	CD8_Pep1	SRSF3_Pep1	SRSF1_RNA
0.669045	0.579047	0.760953	5.3188e-06	gbm	CD14_Pep2	CD8_Pep1	SRSF3_Pep1	SRSF2_RNA
0.648769	0.563464	0.734017	1.0598e-06	gbm	CD14_Pep2	CD8_Pep1	SRSF3_Pep1	SRSF3_RNA
0.645369	0.565632	0.72385	4.00876e-07	gbm	CD14_Pep2	CD8_Pep1	SRSF3_Pep1	SRSF5_RNA
0.612478	0.519266	0.705326	5.87892e-07	gbm	CD14_Pep2	CD8_Pep1	SRSF3_Pep1	TRA2A_RNA
0.413743	0.316365	0.507339	8.14444e-10	gbm	CD14_Pep2	CD8_Pep1	SRSF3_Pep2	SRSF5_Protein
0.531428	0.473609	0.588983	1.22625e-10	gbm	CD14_Pep2	CD8_Pep1	SRSF3_Pep2	SRSF5_Pep1
0.594263	0.535217	0.653301	2.0412e-09	gbm	CD14_Pep2	CD8_Pep1	SRSF3_Pep2	SRSF5_Pep2
0.50723	0.432668	0.579036	6.35299e-10	gbm	CD14_Pep2	CD8_Pep1	SRSF3_Pep2	TRA2A_Protein
0.48226	0.410814	0.550001	1.46117e-10	gbm	CD14_Pep2	CD8_Pep1	SRSF3_Pep2	TRA2A_Pep1
0.466851	0.397051	0.533615	7.04794e-11	gbm	CD14_Pep2	CD8_Pep1	SRSF3_Pep2	TRA2A_Pep2
0.501323	0.431345	0.566433	1.98714e-10	gbm	CD14_Pep2	CD8_Pep1	SRSF3_Pep2	CD209_Pep1
0.556177	0.498964	0.610814	2.28679e-10	gbm	CD14_Pep2	CD8_Pep1	SRSF3_Pep2	SRSF1_RNA
0.673758	0.606405	0.74041	2.90101e-07	gbm	CD14_Pep2	CD8_Pep1	SRSF3_Pep2	SRSF2_RNA
0.591243	0.522004	0.659033	8.07835e-09	gbm	CD14_Pep2	CD8_Pep1	SRSF3_Pep2	SRSF3_RNA
0.600126	0.533277	0.664797	7.52848e-09	gbm	CD14_Pep2	CD8_Pep1	SRSF3_Pep2	SRSF5_RNA
0.544055	0.49127	0.594063	6.26021e-11	gbm	CD14_Pep2	CD8_Pep1	SRSF3_Pep2	TRA2A_RNA
0.506452	0.448463	0.561685	3.7825e-11	gbm	CD14_Pep2	CD8_Pep1	SRSF5_Protein	SRSF5_Pep1
0.516294	0.439957	0.587524	9.26502e-10	gbm	CD14_Pep2	CD8_Pep1	SRSF5_Protein	SRSF5_Pep2
0.423308	0.34561	0.494983	4.74571e-11	gbm	CD14_Pep2	CD8_Pep1	SRSF5_Protein	TRA2A_Protein
0.431398	0.340465	0.517238	5.00413e-10	gbm	CD14_Pep2	CD8_Pep1	SRSF5_Protein	TRA2A_Pep1
0.547873	0.457797	0.633611	2.3428e-08	gbm	CD14_Pep2	CD8_Pep1	SRSF5_Protein	TRA2A_Pep2
0.447103	0.368902	0.519468	1.10637e-10	gbm	CD14_Pep2	CD8_Pep1	SRSF5_Protein	CD209_Pep1
0.57082	0.502067	0.635488	2.46854e-09	gbm	CD14_Pep2	CD8_Pep1	SRSF5_Protein	SRSF1_RNA
0.707896	0.639211	0.774048	1.71698e-06	gbm	CD14_Pep2	CD8_Pep1	SRSF5_Protein	SRSF2_RNA
0.594692	0.52289	0.663628	1.20843e-08	gbm	CD14_Pep2	CD8_Pep1	SRSF5_Protein	SRSF3_RNA
0.62236	0.540423	0.700762	1.59948e-07	gbm	CD14_Pep2	CD8_Pep1	SRSF5_Protein	SRSF5_RNA
0.549252	0.466883	0.628154	9.0484e-09	gbm	CD14_Pep2	CD8_Pep1	SRSF5_Protein	TRA2A_RNA
0.575716	0.536001	0.613258	2.33428e-11	gbm	CD14_Pep2	CD8_Pep1	SRSF5_Pep1	SRSF5_Pep2
0.525265	0.480087	0.568506	8.16891e-12	gbm	CD14_Pep2	CD8_Pep1	SRSF5_Pep1	TRA2A_Protein
0.536835	0.475034	0.596373	2.43725e-10	gbm	CD14_Pep2	CD8_Pep1	SRSF5_Pep1	TRA2A_Pep1
0.531126	0.46766	0.592636	2.68657e-10	gbm	CD14_Pep2	CD8_Pep1	SRSF5_Pep1	TRA2A_Pep2
0.553559	0.511162	0.593727	1.47419e-11	gbm	CD14_Pep2	CD8_Pep1	SRSF5_Pep1	CD209_Pep1
0.573532	0.516883	0.627339	4.11947e-10	gbm	CD14_Pep2	CD8_Pep1	SRSF5_Pep1	SRSF1_RNA
0.591122	0.539005	0.640995	4.23304e-10	gbm	CD14_Pep2	CD8_Pep1	SRSF5_Pep1	SRSF2_RNA
0.583993	0.541138	0.624714	5.9501e-11	gbm	CD14_Pep2	CD8_Pep1	SRSF5_Pep1	SRSF3_RNA
0.59023	0.53823	0.639622	3.83006e-10	gbm	CD14_Pep2	CD8_Pep1	SRSF5_Pep1	SRSF5_RNA
0.560311	0.501186	0.617406	3.99725e-10	gbm	CD14_Pep2	CD8_Pep1	SRSF5_Pep1	TRA2A_RNA
0.545314	0.475155	0.611586	1.15208e-09	gbm	CD14_Pep2	CD8_Pep1	SRSF5_Pep2	TRA2A_Protein
0.579502	0.509888	0.645667	4.30634e-09	gbm	CD14_Pep2	CD8_Pep1	SRSF5_Pep2	TRA2A_Pep1
0.633984	0.539042	0.726069	1.42567e-06	gbm	CD14_Pep2	CD8_Pep1	SRSF5_Pep2	TRA2A_Pep2
0.598061	0.544698	0.648413	6.58513e-10	gbm	CD14_Pep2	CD8_Pep1	SRSF5_Pep2	CD209_Pep1
0.652416	0.603641	0.699692	4.70043e-09	gbm	CD14_Pep2	CD8_Pep1	SRSF5_Pep2	SRSF1_RNA
0.678438	0.611299	0.744552	3.44938e-07	gbm	CD14_Pep2	CD8_Pep1	SRSF5_Pep2	SRSF2_RNA
0.655902	0.574114	0.736552	8.53388e-07	gbm	CD14_Pep2	CD8_Pep1	SRSF5_Pep2	SRSF3_RNA
0.671921	0.612597	0.730292	7.68245e-08	gbm	CD14_Pep2	CD8_Pep1	SRSF5_Pep2	SRSF5_RNA
0.651152	0.585625	0.715708	7.09517e-08	gbm	CD14_Pep2	CD8_Pep1	SRSF5_Pep2	TRA2A_RNA
0.561887	0.499561	0.619328	5.44989e-10	gbm	CD14_Pep2	CD8_Pep1	TRA2A_Protein	TRA2A_Pep1
0.640242	0.558365	0.717931	3.26676e-07	gbm	CD14_Pep2	CD8_Pep1	TRA2A_Protein	TRA2A_Pep2
0.514905	0.430324	0.594416	3.08544e-09	gbm	CD14_Pep2	CD8_Pep1	TRA2A_Protein	CD209_Pep1
0.575104	0.518363	0.628378	4.1797e-10	gbm	CD14_Pep2	CD8_Pep1	TRA2A_Protein	SRSF1_RNA
0.732723	0.655074	0.810112	2.4098e-05	gbm	CD14_Pep2	CD8_Pep1	TRA2A_Protein	SRSF2_RNA
0.629088	0.546881	0.709489	2.58546e-07	gbm	CD14_Pep2	CD8_Pep1	TRA2A_Protein	SRSF3_RNA
0.602202	0.527043	0.675549	3.04094e-08	gbm	CD14_Pep2	CD8_Pep1	TRA2A_Protein	SRSF5_RNA
0.571508	0.512194	0.628102	6.08037e-10	gbm	CD14_Pep2	CD8_Pep1	TRA2A_Protein	TRA2A_RNA
0.612886	0.532608	0.689466	8.3655e-08	gbm	CD14_Pep2	CD8_Pep1	TRA2A_Pep1	TRA2A_Pep2
0.489408	0.384556	0.589518	2.05066e-08	gbm	CD14_Pep2	CD8_Pep1	TRA2A_Pep1	CD209_Pep1
0.563986	0.496097	0.628644	1.77607e-09	gbm	CD14_Pep2	CD8_Pep1	TRA2A_Pep1	SRSF1_RNA
0.760851	0.700693	0.821974	1.62769e-05	gbm	CD14_Pep2	CD8_Pep1	TRA2A_Pep1	SRSF2_RNA
0.616202	0.549321	0.681494	1.62625e-08	gbm	CD14_Pep2	CD8_Pep1	TRA2A_Pep1	SRSF3_RNA
0.624652	0.564821	0.682438	7.35734e-09	gbm	CD14_Pep2	CD8_Pep1	TRA2A_Pep1	SRSF5_RNA
0.56411	0.480952	0.644604	1.91837e-08	gbm	CD14_Pep2	CD8_Pep1	TRA2A_Pep1	TRA2A_RNA
0.575894	0.515112	0.632591	8.11533e-10	gbm	CD14_Pep2	CD8_Pep1	TRA2A_Pep2	CD209_Pep1
0.551436	0.488459	0.611837	5.10197e-10	gbm	CD14_Pep2	CD8_Pep1	TRA2A_Pep2	SRSF1_RNA
0.730793	0.666716	0.794321	3.94239e-06	gbm	CD14_Pep2	CD8_Pep1	TRA2A_Pep2	SRSF2_RNA
0.595612	0.53711	0.652519	1.66924e-09	gbm	CD14_Pep2	CD8_Pep1	TRA2A_Pep2	SRSF3_RNA
0.596635	0.533375	0.658699	4.01486e-09	gbm	CD14_Pep2	CD8_Pep1	TRA2A_Pep2	SRSF5_RNA
0.595214	0.547672	0.640105	2.15198e-10	gbm	CD14_Pep2	CD8_Pep1	TRA2A_Pep2	TRA2A_RNA
0.597586	0.554549	0.638192	1.09403e-10	gbm	CD14_Pep2	CD8_Pep1	CD209_Pep1	SRSF1_RNA
0.743287	0.65784	0.829567	0.00010308	gbm	CD14_Pep2	CD8_Pep1	CD209_Pep1	SRSF2_RNA
0.596935	0.534728	0.657569	3.29134e-09	gbm	CD14_Pep2	CD8_Pep1	CD209_Pep1	SRSF3_RNA
0.620818	0.568859	0.670697	1.62007e-09	gbm	CD14_Pep2	CD8_Pep1	CD209_Pep1	SRSF5_RNA
0.566148	0.509144	0.62056	3.30963e-10	gbm	CD14_Pep2	CD8_Pep1	CD209_Pep1	TRA2A_RNA
0.728254	0.673907	0.782759	9.23526e-07	gbm	CD14_Pep2	CD8_Pep1	SRSF1_RNA	SRSF2_RNA
0.620017	0.574613	0.662795	4.64721e-10	gbm	CD14_Pep2	CD8_Pep1	SRSF1_RNA	SRSF3_RNA
0.631455	0.589198	0.671468	4.8469e-10	gbm	CD14_Pep2	CD8_Pep1	SRSF1_RNA	SRSF5_RNA
0.598889	0.539923	0.654225	1.67836e-09	gbm	CD14_Pep2	CD8_Pep1	SRSF1_RNA	TRA2A_RNA
0.749532	0.678165	0.821168	3.06451e-05	gbm	CD14_Pep2	CD8_Pep1	SRSF2_RNA	SRSF3_RNA
0.690339	0.629643	0.750431	2.58384e-07	gbm	CD14_Pep2	CD8_Pep1	SRSF2_RNA	SRSF5_RNA
0.748613	0.672944	0.824464	4.69879e-05	gbm	CD14_Pep2	CD8_Pep1	SRSF2_RNA	TRA2A_RNA
0.652685	0.617019	0.685944	4.47253e-10	gbm	CD14_Pep2	CD8_Pep1	SRSF3_RNA	SRSF5_RNA
0.635872	0.588105	0.682414	1.77619e-09	gbm	CD14_Pep2	CD8_Pep1	SRSF3_RNA	TRA2A_RNA
0.614085	0.569656	0.656196	3.05347e-10	gbm	CD14_Pep2	CD8_Pep1	SRSF5_RNA	TRA2A_RNA
0.382572	0.284475	0.476414	3.53046e-10	gbm	CD14_Pep2	CD66b_Pep1	CD16_Pep1	CD11b_Protein
0.413992	0.32047	0.502789	4.43162e-10	gbm	CD14_Pep2	CD66b_Pep1	CD16_Pep1	CD11b_Pep1
0.520219	0.447508	0.59064	7.92078e-10	gbm	CD14_Pep2	CD66b_Pep1	CD16_Pep1	CD11b_Pep2
0.386063	0.306422	0.460467	2.29322e-11	gbm	CD14_Pep2	CD66b_Pep1	CD16_Pep1	CD11b_Pep3
0.397958	0.303428	0.489016	3.55726e-10	gbm	CD14_Pep2	CD66b_Pep1	CD16_Pep1	CD45_Protein
0.492619	0.412644	0.570467	9.36604e-10	gbm	CD14_Pep2	CD66b_Pep1	CD16_Pep1	CD45_Pep1
0.346655	0.248348	0.440467	1.33186e-10	gbm	CD14_Pep2	CD66b_Pep1	CD16_Pep1	CD45_Pep2
0.46225	0.38676	0.534944	1.57136e-10	gbm	CD14_Pep2	CD66b_Pep1	CD16_Pep1	SRSF1_Protein
0.352573	0.23983	0.460392	1.00166e-09	gbm	CD14_Pep2	CD66b_Pep1	CD16_Pep1	SRSF1_Pep1
0.504177	0.44565	0.560721	4.1591e-11	gbm	CD14_Pep2	CD66b_Pep1	CD16_Pep1	SRSF1_Pep2
0.397026	0.333011	0.455655	2.20842e-12	gbm	CD14_Pep2	CD66b_Pep1	CD16_Pep1	SRSF3_Protein
0.337892	0.255259	0.416445	1.06698e-11	gbm	CD14_Pep2	CD66b_Pep1	CD16_Pep1	SRSF3_Pep1
0.383845	0.316377	0.446438	2.89294e-12	gbm	CD14_Pep2	CD66b_Pep1	CD16_Pep1	SRSF3_Pep2
0.359872	0.270003	0.444367	5.24673e-11	gbm	CD14_Pep2	CD66b_Pep1	CD16_Pep1	SRSF5_Protein
0.490426	0.398337	0.577515	3.90445e-09	gbm	CD14_Pep2	CD66b_Pep1	CD16_Pep1	SRSF5_Pep1
0.390107	0.329049	0.447395	1.2491e-12	gbm	CD14_Pep2	CD66b_Pep1	CD16_Pep1	SRSF5_Pep2
0.373562	0.304907	0.437982	2.81222e-12	gbm	CD14_Pep2	CD66b_Pep1	CD16_Pep1	TRA2A_Protein
0.396388	0.339027	0.449714	7.47211e-13	gbm	CD14_Pep2	CD66b_Pep1	CD16_Pep1	TRA2A_Pep1
0.465536	0.364604	0.560729	5.38425e-09	gbm	CD14_Pep2	CD66b_Pep1	CD16_Pep1	TRA2A_Pep2
0.396926	0.307723	0.481166	1.40757e-10	gbm	CD14_Pep2	CD66b_Pep1	CD16_Pep1	CD209_Pep1
0.375902	0.319916	0.426602	2.74243e-13	gbm	CD14_Pep2	CD66b_Pep1	CD16_Pep1	SRSF1_RNA
0.364532	0.268055	0.456093	1.61567e-10	gbm	CD14_Pep2	CD66b_Pep1	CD16_Pep1	SRSF2_RNA
0.336677	0.273706	0.394442	3.27293e-13	gbm	CD14_Pep2	CD66b_Pep1	CD16_Pep1	SRSF3_RNA
0.366472	0.29471	0.432846	3.48743e-12	gbm	CD14_Pep2	CD66b_Pep1	CD16_Pep1	SRSF5_RNA
0.373266	0.310646	0.430761	8.73533e-13	gbm	CD14_Pep2	CD66b_Pep1	CD16_Pep1	TRA2A_RNA
0.411427	0.312306	0.506361	9.32436e-10	gbm	CD14_Pep2	CD66b_Pep1	CD11b_Protein	CD11b_Pep1
0.542468	0.460489	0.623215	8.13228e-09	gbm	CD14_Pep2	CD66b_Pep1	CD11b_Protein	CD11b_Pep2
0.421618	0.355471	0.483344	7.57198e-12	gbm	CD14_Pep2	CD66b_Pep1	CD11b_Protein	CD11b_Pep3
0.375088	0.307925	0.438445	2.36762e-12	gbm	CD14_Pep2	CD66b_Pep1	CD11b_Protein	CD45_Protein
0.555645	0.469847	0.63993	2.22751e-08	gbm	CD14_Pep2	CD66b_Pep1	CD11b_Protein	CD45_Pep1
0.366633	0.269192	0.459179	1.96272e-10	gbm	CD14_Pep2	CD66b_Pep1	CD11b_Protein	CD45_Pep2
0.549902	0.50957	0.589837	1.06698e-11	gbm	CD14_Pep2	CD66b_Pep1	CD11b_Protein	SRSF1_Protein
0.440917	0.362858	0.513142	8.88264e-11	gbm	CD14_Pep2	CD66b_Pep1	CD11b_Protein	SRSF1_Pep1
0.531881	0.471171	0.590607	1.71907e-10	gbm	CD14_Pep2	CD66b_Pep1	CD11b_Protein	SRSF1_Pep2
0.349818	0.298822	0.395993	5.2976e-14	gbm	CD14_Pep2	CD66b_Pep1	CD11b_Protein	SRSF3_Protein
0.37825	0.30523	0.44714	6.85922e-12	gbm	CD14_Pep2	CD66b_Pep1	CD11b_Protein	SRSF3_Pep1
0.366928	0.301828	0.427209	1.17104e-12	gbm	CD14_Pep2	CD66b_Pep1	CD11b_Protein	SRSF3_Pep2
0.396127	0.349657	0.439158	1.02461e-13	gbm	CD14_Pep2	CD66b_Pep1	CD11b_Protein	SRSF5_Protein
0.455971	0.371122	0.53673	4.83211e-10	gbm	CD14_Pep2	CD66b_Pep1	CD11b_Protein	SRSF5_Pep1
0.372903	0.284451	0.457549	7.01459e-11	gbm	CD14_Pep2	CD66b_Pep1	CD11b_Protein	SRSF5_Pep2
0.370078	0.262297	0.472518	8.29573e-10	gbm	CD14_Pep2	CD66b_Pep1	CD11b_Protein	TRA2A_Protein
0.386457	0.280613	0.487683	1.0734e-09	gbm	CD14_Pep2	CD66b_Pep1	CD11b_Protein	TRA2A_Pep1
0.496198	0.364448	0.623848	4.97434e-07	gbm	CD14_Pep2	CD66b_Pep1	CD11b_Protein	TRA2A_Pep2
0.321236	0.213209	0.422568	2.13262e-10	gbm	CD14_Pep2	CD66b_Pep1	CD11b_Protein	CD209_Pep1
0.371869	0.314268	0.42514	3.64464e-13	gbm	CD14_Pep2	CD66b_Pep1	CD11b_Protein	SRSF1_RNA
0.395911	0.309628	0.477558	9.09098e-11	gbm	CD14_Pep2	CD66b_Pep1	CD11b_Protein	SRSF2_RNA
0.312341	0.240226	0.379774	9.00225e-13	gbm	CD14_Pep2	CD66b_Pep1	CD11b_Protein	SRSF3_RNA
0.374446	0.321092	0.422612	1.62151e-13	gbm	CD14_Pep2	CD66b_Pep1	CD11b_Protein	SRSF5_RNA
0.375953	0.308385	0.438282	2.25156e-12	gbm	CD14_Pep2	CD66b_Pep1	CD11b_Protein	TRA2A_RNA
0.572202	0.507246	0.636162	1.92971e-09	gbm	CD14_Pep2	CD66b_Pep1	CD11b_Pep1	CD11b_Pep2
0.466408	0.388637	0.540474	2.37323e-10	gbm	CD14_Pep2	CD66b_Pep1	CD11b_Pep1	CD11b_Pep3
0.392232	0.294922	0.484633	3.94194e-10	gbm	CD14_Pep2	CD66b_Pep1	CD11b_Pep1	CD45_Protein
0.55501	0.484778	0.624482	2.31889e-09	gbm	CD14_Pep2	CD66b_Pep1	CD11b_Pep1	CD45_Pep1
0.404747	0.31798	0.486316	1.20521e-10	gbm	CD14_Pep2	CD66b_Pep1	CD11b_Pep1	CD45_Pep2
0.548787	0.520179	0.577747	1.37309e-12	gbm	CD14_Pep2	CD66b_Pep1	CD11b_Pep1	SRSF1_Protein
0.484109	0.410718	0.551504	1.70683e-10	gbm	CD14_Pep2	CD66b_Pep1	CD11b_Pep1	SRSF1_Pep1
0.525112	0.452054	0.596168	1.03033e-09	gbm	CD14_Pep2	CD66b_Pep1	CD11b_Pep1	SRSF1_Pep2
0.39268	0.318433	0.462012	1.18964e-11	gbm	CD14_Pep2	CD66b_Pep1	CD11b_Pep1	SRSF3_Protein
0.421077	0.328981	0.509685	4.97128e-10	gbm	CD14_Pep2	CD66b_Pep1	CD11b_Pep1	SRSF3_Pep1
0.400361	0.324839	0.470568	1.77546e-11	gbm	CD14_Pep2	CD66b_Pep1	CD11b_Pep1	SRSF3_Pep2
0.388309	0.321439	0.450043	2.89422e-12	gbm	CD14_Pep2	CD66b_Pep1	CD11b_Pep1	SRSF5_Protein
0.508962	0.421956	0.591229	3.6669e-09	gbm	CD14_Pep2	CD66b_Pep1	CD11b_Pep1	SRSF5_Pep1
0.406667	0.29694	0.512171	3.1901e-09	gbm	CD14_Pep2	CD66b_Pep1	CD11b_Pep1	SRSF5_Pep2
0.414378	0.309734	0.514192	1.99904e-09	gbm	CD14_Pep2	CD66b_Pep1	CD11b_Pep1	TRA2A_Protein
0.421675	0.343265	0.495032	5.55352e-11	gbm	CD14_Pep2	CD66b_Pep1	CD11b_Pep1	TRA2A_Pep1
0.471183	0.343591	0.594557	1.55094e-07	gbm	CD14_Pep2	CD66b_Pep1	CD11b_Pep1	TRA2A_Pep2
0.360154	0.247833	0.465944	1.02934e-09	gbm	CD14_Pep2	CD66b_Pep1	CD11b_Pep1	CD209_Pep1
0.395965	0.334718	0.452467	1.39103e-12	gbm	CD14_Pep2	CD66b_Pep1	CD11b_Pep1	SRSF1_RNA
0.410147	0.277626	0.538448	4.54118e-08	gbm	CD14_Pep2	CD66b_Pep1	CD11b_Pep1	SRSF2_RNA
0.314787	0.234811	0.389338	3.32372e-12	gbm	CD14_Pep2	CD66b_Pep1	CD11b_Pep1	SRSF3_RNA
0.391417	0.316246	0.461754	1.3466e-11	gbm	CD14_Pep2	CD66b_Pep1	CD11b_Pep1	SRSF5_RNA
0.413305	0.324252	0.49723	2.19774e-10	gbm	CD14_Pep2	CD66b_Pep1	CD11b_Pep1	TRA2A_RNA
0.518648	0.439883	0.595672	2.01827e-09	gbm	CD14_Pep2	CD66b_Pep1	CD11b_Pep2	CD11b_Pep3
0.453165	0.369862	0.533175	3.76497e-10	gbm	CD14_Pep2	CD66b_Pep1	CD11b_Pep2	CD45_Protein
0.578668	0.498051	0.658616	2.83355e-08	gbm	CD14_Pep2	CD66b_Pep1	CD11b_Pep2	CD45_Pep1
0.464465	0.392559	0.533737	9.60409e-11	gbm	CD14_Pep2	CD66b_Pep1	CD11b_Pep2	CD45_Pep2
0.531578	0.483163	0.577577	1.79781e-11	gbm	CD14_Pep2	CD66b_Pep1	CD11b_Pep2	SRSF1_Protein
0.563192	0.440476	0.682339	1.82643e-06	gbm	CD14_Pep2	CD66b_Pep1	CD11b_Pep2	SRSF1_Pep1
0.489399	0.412766	0.563679	4.90185e-10	gbm	CD14_Pep2	CD66b_Pep1	CD11b_Pep2	SRSF1_Pep2
0.424528	0.34841	0.497294	4.93705e-11	gbm	CD14_Pep2	CD66b_Pep1	CD11b_Pep2	SRSF3_Protein
0.5018	0.429429	0.572719	4.19498e-10	gbm	CD14_Pep2	CD66b_Pep1	CD11b_Pep2	SRSF3_Pep1
0.447904	0.357667	0.53537	9.23545e-10	gbm	CD14_Pep2	CD66b_Pep1	CD11b_Pep2	SRSF3_Pep2
0.509593	0.444887	0.572298	1.47952e-10	gbm	CD14_Pep2	CD66b_Pep1	CD11b_Pep2	SRSF5_Protein
0.467411	0.374786	0.556695	2.28331e-09	gbm	CD14_Pep2	CD66b_Pep1	CD11b_Pep2	SRSF5_Pep1
0.508541	0.432892	0.58259	8.82741e-10	gbm	CD14_Pep2	CD66b_Pep1	CD11b_Pep2	SRSF5_Pep2
0.54134	0.456873	0.622905	9.58482e-09	gbm	CD14_Pep2	CD66b_Pep1	CD11b_Pep2	TRA2A_Protein
0.55903	0.481311	0.634319	7.3042e-09	gbm	CD14_Pep2	CD66b_Pep1	CD11b_Pep2	TRA2A_Pep1
0.585097	0.46892	0.698265	2.12945e-06	gbm	CD14_Pep2	CD66b_Pep1	CD11b_Pep2	TRA2A_Pep2
0.462541	0.394325	0.527008	4.34813e-11	gbm	CD14_Pep2	CD66b_Pep1	CD11b_Pep2	CD209_Pep1
0.431537	0.33329	0.525303	1.46798e-09	gbm	CD14_Pep2	CD66b_Pep1	CD11b_Pep2	SRSF1_RNA
0.540657	0.451922	0.627486	1.84944e-08	gbm	CD14_Pep2	CD66b_Pep1	CD11b_Pep2	SRSF2_RNA
0.490829	0.422017	0.554946	1.14902e-10	gbm	CD14_Pep2	CD66b_Pep1	CD11b_Pep2	SRSF3_RNA
0.452229	0.378599	0.521253	7.01721e-11	gbm	CD14_Pep2	CD66b_Pep1	CD11b_Pep2	SRSF5_RNA
0.512945	0.429099	0.594679	3.381e-09	gbm	CD14_Pep2	CD66b_Pep1	CD11b_Pep2	TRA2A_RNA
0.429332	0.368187	0.486258	4.06872e-12	gbm	CD14_Pep2	CD66b_Pep1	CD11b_Pep3	CD45_Protein
0.508364	0.458315	0.556722	1.08254e-11	gbm	CD14_Pep2	CD66b_Pep1	CD11b_Pep3	CD45_Pep1
0.423829	0.335611	0.507796	2.88262e-10	gbm	CD14_Pep2	CD66b_Pep1	CD11b_Pep3	CD45_Pep2
0.509337	0.471999	0.545261	1.10448e-12	gbm	CD14_Pep2	CD66b_Pep1	CD11b_Pep3	SRSF1_Protein
0.472202	0.39416	0.545544	2.73027e-10	gbm	CD14_Pep2	CD66b_Pep1	CD11b_Pep3	SRSF1_Pep1
0.527467	0.470676	0.582658	7.61417e-11	gbm	CD14_Pep2	CD66b_Pep1	CD11b_Pep3	SRSF1_Pep2
0.401337	0.339738	0.457077	1.55109e-12	gbm	CD14_Pep2	CD66b_Pep1	CD11b_Pep3	SRSF3_Protein
0.415055	0.331537	0.494611	1.11955e-10	gbm	CD14_Pep2	CD66b_Pep1	CD11b_Pep3	SRSF3_Pep1
0.396656	0.350725	0.437349	7.70929e-14	gbm	CD14_Pep2	CD66b_Pep1	CD11b_Pep3	SRSF3_Pep2
0.433246	0.385504	0.476644	3.81919e-13	gbm	CD14_Pep2	CD66b_Pep1	CD11b_Pep3	SRSF5_Protein
0.520811	0.43642	0.600173	3.71484e-09	gbm	CD14_Pep2	CD66b_Pep1	CD11b_Pep3	SRSF5_Pep1
0.384533	0.311281	0.453237	8.21854e-12	gbm	CD14_Pep2	CD66b_Pep1	CD11b_Pep3	SRSF5_Pep2
0.436366	0.364472	0.504047	3.28624e-11	gbm	CD14_Pep2	CD66b_Pep1	CD11b_Pep3	TRA2A_Protein
0.446103	0.373546	0.513861	4.72926e-11	gbm	CD14_Pep2	CD66b_Pep1	CD11b_Pep3	TRA2A_Pep1
0.558519	0.481453	0.632102	5.87834e-09	gbm	CD14_Pep2	CD66b_Pep1	CD11b_Pep3	TRA2A_Pep2
0.371659	0.276398	0.461083	1.5321e-10	gbm	CD14_Pep2	CD66b_Pep1	CD11b_Pep3	CD209_Pep1
0.392881	0.301899	0.479212	1.67067e-10	gbm	CD14_Pep2	CD66b_Pep1	CD11b_Pep3	SRSF1_RNA
0.413231	0.325944	0.495389	1.6872e-10	gbm	CD14_Pep2	CD66b_Pep1	CD11b_Pep3	SRSF2_RNA
0.328231	0.267343	0.383546	1.70778e-13	gbm	CD14_Pep2	CD66b_Pep1	CD11b_Pep3	SRSF3_RNA
0.356167	0.291026	0.416307	8.51513e-13	gbm	CD14_Pep2	CD66b_Pep1	CD11b_Pep3	SRSF5_RNA
0.405603	0.343985	0.46246	1.99134e-12	gbm	CD14_Pep2	CD66b_Pep1	CD11b_Pep3	TRA2A_RNA
0.514452	0.450801	0.575495	1.38682e-10	gbm	CD14_Pep2	CD66b_Pep1	CD45_Protein	CD45_Pep1
0.430106	0.382544	0.474049	3.61108e-13	gbm	CD14_Pep2	CD66b_Pep1	CD45_Protein	CD45_Pep2
0.50099	0.455965	0.546258	4.02917e-12	gbm	CD14_Pep2	CD66b_Pep1	CD45_Protein	SRSF1_Protein
0.475244	0.410283	0.535791	3.57152e-11	gbm	CD14_Pep2	CD66b_Pep1	CD45_Protein	SRSF1_Pep1
0.50852	0.452811	0.563485	3.37455e-11	gbm	CD14_Pep2	CD66b_Pep1	CD45_Protein	SRSF1_Pep2
0.453757	0.367091	0.536094	5.77082e-10	gbm	CD14_Pep2	CD66b_Pep1	CD45_Protein	SRSF3_Protein
0.425359	0.355708	0.490514	1.54606e-11	gbm	CD14_Pep2	CD66b_Pep1	CD45_Protein	SRSF3_Pep1
0.458512	0.387144	0.525153	5.8581e-11	gbm	CD14_Pep2	CD66b_Pep1	CD45_Protein	SRSF3_Pep2
0.413691	0.363476	0.46008	3.44315e-13	gbm	CD14_Pep2	CD66b_Pep1	CD45_Protein	SRSF5_Protein
0.520915	0.419782	0.616811	3.53369e-08	gbm	CD14_Pep2	CD66b_Pep1	CD45_Protein	SRSF5_Pep1
0.408357	0.347487	0.465698	2.15706e-12	gbm	CD14_Pep2	CD66b_Pep1	CD45_Protein	SRSF5_Pep2
0.417543	0.351434	0.479307	6.676e-12	gbm	CD14_Pep2	CD66b_Pep1	CD45_Protein	TRA2A_Protein
0.463976	0.399414	0.524883	2.45838e-11	gbm	CD14_Pep2	CD66b_Pep1	CD45_Protein	TRA2A_Pep1
0.481177	0.423149	0.534555	1.25479e-11	gbm	CD14_Pep2	CD66b_Pep1	CD45_Protein	TRA2A_Pep2
0.403994	0.311228	0.492994	3.22062e-10	gbm	CD14_Pep2	CD66b_Pep1	CD45_Protein	CD209_Pep1
0.401746	0.309904	0.490022	2.68847e-10	gbm	CD14_Pep2	CD66b_Pep1	CD45_Protein	SRSF1_RNA
0.390001	0.297038	0.478887	2.15198e-10	gbm	CD14_Pep2	CD66b_Pep1	CD45_Protein	SRSF2_RNA
0.418162	0.35007	0.482448	1.01428e-11	gbm	CD14_Pep2	CD66b_Pep1	CD45_Protein	SRSF3_RNA
0.414087	0.327199	0.497616	1.911e-10	gbm	CD14_Pep2	CD66b_Pep1	CD45_Protein	SRSF5_RNA
0.363396	0.295984	0.426387	1.65864e-12	gbm	CD14_Pep2	CD66b_Pep1	CD45_Protein	TRA2A_RNA
0.536089	0.476186	0.593888	1.73547e-10	gbm	CD14_Pep2	CD66b_Pep1	CD45_Pep1	CD45_Pep2
0.598118	0.562068	0.634376	4.32065e-11	gbm	CD14_Pep2	CD66b_Pep1	CD45_Pep1	SRSF1_Protein
0.591624	0.465242	0.713203	6.26283e-06	gbm	CD14_Pep2	CD66b_Pep1	CD45_Pep1	SRSF1_Pep1
0.511516	0.442652	0.577867	3.02224e-10	gbm	CD14_Pep2	CD66b_Pep1	CD45_Pep1	SRSF1_Pep2
0.480307	0.418513	0.539338	2.90936e-11	gbm	CD14_Pep2	CD66b_Pep1	CD45_Pep1	SRSF3_Protein
0.52116	0.463265	0.578439	8.08979e-11	gbm	CD14_Pep2	CD66b_Pep1	CD45_Pep1	SRSF3_Pep1
0.512795	0.451756	0.571651	8.6882e-11	gbm	CD14_Pep2	CD66b_Pep1	CD45_Pep1	SRSF3_Pep2
0.489997	0.422649	0.555648	1.18316e-10	gbm	CD14_Pep2	CD66b_Pep1	CD45_Pep1	SRSF5_Protein
0.517941	0.411968	0.620921	6.86414e-08	gbm	CD14_Pep2	CD66b_Pep1	CD45_Pep1	SRSF5_Pep1
0.460417	0.386709	0.533068	1.3146e-10	gbm	CD14_Pep2	CD66b_Pep1	CD45_Pep1	SRSF5_Pep2
0.601077	0.558546	0.641454	1.20909e-10	gbm	CD14_Pep2	CD66b_Pep1	CD45_Pep1	TRA2A_Protein
0.600736	0.540707	0.658848	2.61219e-09	gbm	CD14_Pep2	CD66b_Pep1	CD45_Pep1	TRA2A_Pep1
0.599001	0.500745	0.694959	5.39274e-07	gbm	CD14_Pep2	CD66b_Pep1	CD45_Pep1	TRA2A_Pep2
0.511919	0.456075	0.565999	3.51246e-11	gbm	CD14_Pep2	CD66b_Pep1	CD45_Pep1	CD209_Pep1
0.480741	0.397345	0.562877	1.13226e-09	gbm	CD14_Pep2	CD66b_Pep1	CD45_Pep1	SRSF1_RNA
0.511319	0.438529	0.582285	6.07756e-10	gbm	CD14_Pep2	CD66b_Pep1	CD45_Pep1	SRSF2_RNA
0.483291	0.411569	0.552209	1.73214e-10	gbm	CD14_Pep2	CD66b_Pep1	CD45_Pep1	SRSF3_RNA
0.495137	0.44032	0.548569	1.64335e-11	gbm	CD14_Pep2	CD66b_Pep1	CD45_Pep1	SRSF5_RNA
0.574178	0.523467	0.623793	1.79721e-10	gbm	CD14_Pep2	CD66b_Pep1	CD45_Pep1	TRA2A_RNA
0.53119	0.462342	0.600325	8.2578e-10	gbm	CD14_Pep2	CD66b_Pep1	CD45_Pep2	SRSF1_Protein
0.522606	0.427013	0.61232	1.74299e-08	gbm	CD14_Pep2	CD66b_Pep1	CD45_Pep2	SRSF1_Pep1
0.527012	0.461959	0.591596	3.50228e-10	gbm	CD14_Pep2	CD66b_Pep1	CD45_Pep2	SRSF1_Pep2
0.441336	0.358717	0.519506	2.09562e-10	gbm	CD14_Pep2	CD66b_Pep1	CD45_Pep2	SRSF3_Protein
0.452753	0.369292	0.53256	3.68163e-10	gbm	CD14_Pep2	CD66b_Pep1	CD45_Pep2	SRSF3_Pep1
0.441898	0.378867	0.500096	8.0044e-12	gbm	CD14_Pep2	CD66b_Pep1	CD45_Pep2	SRSF3_Pep2
0.384122	0.304959	0.458152	2.02749e-11	gbm	CD14_Pep2	CD66b_Pep1	CD45_Pep2	SRSF5_Protein
0.557611	0.458538	0.651832	1.02757e-07	gbm	CD14_Pep2	CD66b_Pep1	CD45_Pep2	SRSF5_Pep1
0.397549	0.295321	0.496012	9.79142e-10	gbm	CD14_Pep2	CD66b_Pep1	CD45_Pep2	SRSF5_Pep2
0.451698	0.374675	0.52451	1.2418e-10	gbm	CD14_Pep2	CD66b_Pep1	CD45_Pep2	TRA2A_Protein
0.42883	0.33209	0.521317	1.12375e-09	gbm	CD14_Pep2	CD66b_Pep1	CD45_Pep2	TRA2A_Pep1
0.502349	0.422237	0.577393	1.01737e-09	gbm	CD14_Pep2	CD66b_Pep1	CD45_Pep2	TRA2A_Pep2
0.384043	0.283017	0.479724	5.01401e-10	gbm	CD14_Pep2	CD66b_Pep1	CD45_Pep2	CD209_Pep1
0.381338	0.301279	0.457907	2.52096e-11	gbm	CD14_Pep2	CD66b_Pep1	CD45_Pep2	SRSF1_RNA
0.389342	0.304036	0.469446	6.14905e-11	gbm	CD14_Pep2	CD66b_Pep1	CD45_Pep2	SRSF2_RNA
0.347123	0.263409	0.42585	1.49479e-11	gbm	CD14_Pep2	CD66b_Pep1	CD45_Pep2	SRSF3_RNA
0.379619	0.297087	0.457061	3.05383e-11	gbm	CD14_Pep2	CD66b_Pep1	CD45_Pep2	SRSF5_RNA
0.410314	0.343944	0.47176	5.26504e-12	gbm	CD14_Pep2	CD66b_Pep1	CD45_Pep2	TRA2A_RNA
0.570358	0.519143	0.621969	1.97094e-10	gbm	CD14_Pep2	CD66b_Pep1	SRSF1_Protein	SRSF1_Pep1
0.521494	0.454528	0.585916	3.17226e-10	gbm	CD14_Pep2	CD66b_Pep1	SRSF1_Protein	SRSF1_Pep2
0.479511	0.444156	0.514362	2.81715e-13	gbm	CD14_Pep2	CD66b_Pep1	SRSF1_Protein	SRSF3_Protein
0.525352	0.478859	0.573437	1.548e-11	gbm	CD14_Pep2	CD66b_Pep1	SRSF1_Protein	SRSF3_Pep1
0.539092	0.477324	0.601491	3.57978e-10	gbm	CD14_Pep2	CD66b_Pep1	SRSF1_Protein	SRSF3_Pep2
0.457777	0.411485	0.502219	8.69149e-13	gbm	CD14_Pep2	CD66b_Pep1	SRSF1_Protein	SRSF5_Protein
0.518678	0.457522	0.578404	1.19442e-10	gbm	CD14_Pep2	CD66b_Pep1	SRSF1_Protein	SRSF5_Pep1
0.499782	0.459113	0.540146	1.61252e-12	gbm	CD14_Pep2	CD66b_Pep1	SRSF1_Protein	SRSF5_Pep2
0.591238	0.543146	0.639669	2.77492e-10	gbm	CD14_Pep2	CD66b_Pep1	SRSF1_Protein	TRA2A_Protein
0.568968	0.517953	0.620047	1.72941e-10	gbm	CD14_Pep2	CD66b_Pep1	SRSF1_Protein	TRA2A_Pep1
0.607902	0.57838	0.638213	2.35305e-11	gbm	CD14_Pep2	CD66b_Pep1	SRSF1_Protein	TRA2A_Pep2
0.536337	0.480092	0.592279	1.1201e-10	gbm	CD14_Pep2	CD66b_Pep1	SRSF1_Protein	CD209_Pep1
0.477159	0.434946	0.516758	7.30379e-13	gbm	CD14_Pep2	CD66b_Pep1	SRSF1_Protein	SRSF1_RNA
0.550577	0.478499	0.622612	2.79774e-09	gbm	CD14_Pep2	CD66b_Pep1	SRSF1_Protein	SRSF2_RNA
0.514043	0.465301	0.561884	1.15019e-11	gbm	CD14_Pep2	CD66b_Pep1	SRSF1_Protein	SRSF3_RNA
0.482625	0.409204	0.553092	2.19893e-10	gbm	CD14_Pep2	CD66b_Pep1	SRSF1_Protein	SRSF5_RNA
0.531396	0.484877	0.57816	1.69523e-11	gbm	CD14_Pep2	CD66b_Pep1	SRSF1_Protein	TRA2A_RNA
0.516402	0.44315	0.58648	6.88949e-10	gbm	CD14_Pep2	CD66b_Pep1	SRSF1_Pep1	SRSF1_Pep2
0.463697	0.39247	0.529456	6.30896e-11	gbm	CD14_Pep2	CD66b_Pep1	SRSF1_Pep1	SRSF3_Protein
0.501281	0.413003	0.585515	3.58752e-09	gbm	CD14_Pep2	CD66b_Pep1	SRSF1_Pep1	SRSF3_Pep1
0.49173	0.378703	0.599223	5.50685e-08	gbm	CD14_Pep2	CD66b_Pep1	SRSF1_Pep1	SRSF3_Pep2
0.40393	0.342453	0.458954	1.54208e-12	gbm	CD14_Pep2	CD66b_Pep1	SRSF1_Pep1	SRSF5_Protein
0.492963	0.413036	0.568297	7.46975e-10	gbm	CD14_Pep2	CD66b_Pep1	SRSF1_Pep1	SRSF5_Pep1
0.466929	0.372974	0.555619	2.29383e-09	gbm	CD14_Pep2	CD66b_Pep1	SRSF1_Pep1	SRSF5_Pep2
0.527622	0.450898	0.598954	1.44668e-09	gbm	CD14_Pep2	CD66b_Pep1	SRSF1_Pep1	TRA2A_Protein
0.536241	0.454077	0.612886	4.48061e-09	gbm	CD14_Pep2	CD66b_Pep1	SRSF1_Pep1	TRA2A_Pep1
0.578572	0.497185	0.654223	1.98272e-08	gbm	CD14_Pep2	CD66b_Pep1	SRSF1_Pep1	TRA2A_Pep2
0.456772	0.371184	0.537112	4.98446e-10	gbm	CD14_Pep2	CD66b_Pep1	SRSF1_Pep1	CD209_Pep1
0.398693	0.312852	0.479297	8.73419e-11	gbm	CD14_Pep2	CD66b_Pep1	SRSF1_Pep1	SRSF1_RNA
0.470208	0.407382	0.527803	1.89994e-11	gbm	CD14_Pep2	CD66b_Pep1	SRSF1_Pep1	SRSF2_RNA
0.428882	0.347544	0.504679	1.05261e-10	gbm	CD14_Pep2	CD66b_Pep1	SRSF1_Pep1	SRSF3_RNA
0.366147	0.283637	0.442734	1.92136e-11	gbm	CD14_Pep2	CD66b_Pep1	SRSF1_Pep1	SRSF5_RNA
0.482584	0.413678	0.545804	7.92463e-11	gbm	CD14_Pep2	CD66b_Pep1	SRSF1_Pep1	TRA2A_RNA
0.602062	0.536549	0.66508	6.40564e-09	gbm	CD14_Pep2	CD66b_Pep1	SRSF1_Pep2	SRSF3_Protein
0.52412	0.481125	0.564283	4.72264e-12	gbm	CD14_Pep2	CD66b_Pep1	SRSF1_Pep2	SRSF3_Pep1
0.5526	0.50925	0.59401	1.74268e-11	gbm	CD14_Pep2	CD66b_Pep1	SRSF1_Pep2	SRSF3_Pep2
0.547533	0.484558	0.609294	5.03845e-10	gbm	CD14_Pep2	CD66b_Pep1	SRSF1_Pep2	SRSF5_Protein
0.544708	0.46396	0.623817	7.12419e-09	gbm	CD14_Pep2	CD66b_Pep1	SRSF1_Pep2	SRSF5_Pep1
0.566211	0.503741	0.627666	9.98705e-10	gbm	CD14_Pep2	CD66b_Pep1	SRSF1_Pep2	SRSF5_Pep2
0.466031	0.383812	0.545743	5.20968e-10	gbm	CD14_Pep2	CD66b_Pep1	SRSF1_Pep2	TRA2A_Protein
0.519864	0.439767	0.599714	2.95674e-09	gbm	CD14_Pep2	CD66b_Pep1	SRSF1_Pep2	TRA2A_Pep1
0.461087	0.39089	0.526813	5.38047e-11	gbm	CD14_Pep2	CD66b_Pep1	SRSF1_Pep2	TRA2A_Pep2
0.475534	0.378363	0.570377	5.96689e-09	gbm	CD14_Pep2	CD66b_Pep1	SRSF1_Pep2	CD209_Pep1
0.528331	0.451045	0.603399	2.19195e-09	gbm	CD14_Pep2	CD66b_Pep1	SRSF1_Pep2	SRSF1_RNA
0.548612	0.502556	0.593888	2.76587e-11	gbm	CD14_Pep2	CD66b_Pep1	SRSF1_Pep2	SRSF2_RNA
0.495861	0.431279	0.557239	7.79619e-11	gbm	CD14_Pep2	CD66b_Pep1	SRSF1_Pep2	SRSF3_RNA
0.479412	0.397819	0.557292	6.60235e-10	gbm	CD14_Pep2	CD66b_Pep1	SRSF1_Pep2	SRSF5_RNA
0.513031	0.429835	0.593499	2.91694e-09	gbm	CD14_Pep2	CD66b_Pep1	SRSF1_Pep2	TRA2A_RNA
0.429163	0.374198	0.480469	1.39278e-12	gbm	CD14_Pep2	CD66b_Pep1	SRSF3_Protein	SRSF3_Pep1
0.440011	0.393988	0.481197	3.26613e-13	gbm	CD14_Pep2	CD66b_Pep1	SRSF3_Protein	SRSF3_Pep2
0.383214	0.329066	0.431082	2.16796e-13	gbm	CD14_Pep2	CD66b_Pep1	SRSF3_Protein	SRSF5_Protein
0.508538	0.421083	0.592102	4.15357e-09	gbm	CD14_Pep2	CD66b_Pep1	SRSF3_Protein	SRSF5_Pep1
0.423557	0.325109	0.519335	1.37875e-09	gbm	CD14_Pep2	CD66b_Pep1	SRSF3_Protein	SRSF5_Pep2
0.388699	0.325214	0.446786	1.56287e-12	gbm	CD14_Pep2	CD66b_Pep1	SRSF3_Protein	TRA2A_Protein
0.395342	0.315697	0.470155	3.12817e-11	gbm	CD14_Pep2	CD66b_Pep1	SRSF3_Protein	TRA2A_Pep1
0.53475	0.435819	0.627959	4.15811e-08	gbm	CD14_Pep2	CD66b_Pep1	SRSF3_Protein	TRA2A_Pep2
0.34138	0.255124	0.421543	1.71667e-11	gbm	CD14_Pep2	CD66b_Pep1	SRSF3_Protein	CD209_Pep1
0.37378	0.309678	0.432766	1.15855e-12	gbm	CD14_Pep2	CD66b_Pep1	SRSF3_Protein	SRSF1_RNA
0.394433	0.316419	0.466989	2.2072e-11	gbm	CD14_Pep2	CD66b_Pep1	SRSF3_Protein	SRSF2_RNA
0.322357	0.231098	0.407421	2.19366e-11	gbm	CD14_Pep2	CD66b_Pep1	SRSF3_Protein	SRSF3_RNA
0.392887	0.297212	0.483158	3.06697e-10	gbm	CD14_Pep2	CD66b_Pep1	SRSF3_Protein	SRSF5_RNA
0.343495	0.283634	0.398292	2.27385e-13	gbm	CD14_Pep2	CD66b_Pep1	SRSF3_Protein	TRA2A_RNA
0.425127	0.383566	0.46236	9.15755e-14	gbm	CD14_Pep2	CD66b_Pep1	SRSF3_Pep1	SRSF3_Pep2
0.407276	0.324064	0.487047	8.87248e-11	gbm	CD14_Pep2	CD66b_Pep1	SRSF3_Pep1	SRSF5_Protein
0.546685	0.444924	0.643594	9.6512e-08	gbm	CD14_Pep2	CD66b_Pep1	SRSF3_Pep1	SRSF5_Pep1
0.421583	0.340105	0.501303	1.22193e-10	gbm	CD14_Pep2	CD66b_Pep1	SRSF3_Pep1	SRSF5_Pep2
0.397508	0.312424	0.478687	8.48426e-11	gbm	CD14_Pep2	CD66b_Pep1	SRSF3_Pep1	TRA2A_Protein
0.430358	0.341368	0.515299	4.00866e-10	gbm	CD14_Pep2	CD66b_Pep1	SRSF3_Pep1	TRA2A_Pep1
0.498928	0.439428	0.553831	3.08897e-11	gbm	CD14_Pep2	CD66b_Pep1	SRSF3_Pep1	TRA2A_Pep2
0.409326	0.299058	0.516053	3.87203e-09	gbm	CD14_Pep2	CD66b_Pep1	SRSF3_Pep1	CD209_Pep1
0.398622	0.317373	0.475961	4.84396e-11	gbm	CD14_Pep2	CD66b_Pep1	SRSF3_Pep1	SRSF1_RNA
0.435556	0.345109	0.522372	6.02092e-10	gbm	CD14_Pep2	CD66b_Pep1	SRSF3_Pep1	SRSF2_RNA
0.407371	0.323732	0.487231	9.21122e-11	gbm	CD14_Pep2	CD66b_Pep1	SRSF3_Pep1	SRSF3_RNA
0.422623	0.346124	0.495802	4.96549e-11	gbm	CD14_Pep2	CD66b_Pep1	SRSF3_Pep1	SRSF5_RNA
0.375309	0.294949	0.452088	2.20531e-11	gbm	CD14_Pep2	CD66b_Pep1	SRSF3_Pep1	TRA2A_RNA
0.390624	0.325559	0.449849	2.096e-12	gbm	CD14_Pep2	CD66b_Pep1	SRSF3_Pep2	SRSF5_Protein
0.493157	0.402738	0.578447	3.35111e-09	gbm	CD14_Pep2	CD66b_Pep1	SRSF3_Pep2	SRSF5_Pep1
0.404574	0.354509	0.450676	2.47934e-13	gbm	CD14_Pep2	CD66b_Pep1	SRSF3_Pep2	SRSF5_Pep2
0.453267	0.371889	0.52974	2.42492e-10	gbm	CD14_Pep2	CD66b_Pep1	SRSF3_Pep2	TRA2A_Protein
0.401488	0.334486	0.462477	4.01731e-12	gbm	CD14_Pep2	CD66b_Pep1	SRSF3_Pep2	TRA2A_Pep1
0.513057	0.387038	0.633999	4.48192e-07	gbm	CD14_Pep2	CD66b_Pep1	SRSF3_Pep2	TRA2A_Pep2
0.389699	0.310591	0.46252	2.11814e-11	gbm	CD14_Pep2	CD66b_Pep1	SRSF3_Pep2	CD209_Pep1
0.430446	0.384258	0.471668	2.42724e-13	gbm	CD14_Pep2	CD66b_Pep1	SRSF3_Pep2	SRSF1_RNA
0.422267	0.350121	0.490323	2.22801e-11	gbm	CD14_Pep2	CD66b_Pep1	SRSF3_Pep2	SRSF2_RNA
0.331031	0.245709	0.410291	1.12816e-11	gbm	CD14_Pep2	CD66b_Pep1	SRSF3_Pep2	SRSF3_RNA
0.409488	0.362625	0.451226	1.38756e-13	gbm	CD14_Pep2	CD66b_Pep1	SRSF3_Pep2	SRSF5_RNA
0.358246	0.291078	0.419736	1.20707e-12	gbm	CD14_Pep2	CD66b_Pep1	SRSF3_Pep2	TRA2A_RNA
0.503164	0.424753	0.576506	8.05475e-10	gbm	CD14_Pep2	CD66b_Pep1	SRSF5_Protein	SRSF5_Pep1
0.432627	0.383556	0.47837	5.37829e-13	gbm	CD14_Pep2	CD66b_Pep1	SRSF5_Protein	SRSF5_Pep2
0.368909	0.313169	0.419646	2.20029e-13	gbm	CD14_Pep2	CD66b_Pep1	SRSF5_Protein	TRA2A_Protein
0.391912	0.332055	0.446167	8.72895e-13	gbm	CD14_Pep2	CD66b_Pep1	SRSF5_Protein	TRA2A_Pep1
0.426212	0.360563	0.487437	8.01618e-12	gbm	CD14_Pep2	CD66b_Pep1	SRSF5_Protein	TRA2A_Pep2
0.396318	0.327869	0.458945	4.51389e-12	gbm	CD14_Pep2	CD66b_Pep1	SRSF5_Protein	CD209_Pep1
0.462933	0.401355	0.519385	1.2031e-11	gbm	CD14_Pep2	CD66b_Pep1	SRSF5_Protein	SRSF1_RNA
0.405637	0.326595	0.479331	3.67276e-11	gbm	CD14_Pep2	CD66b_Pep1	SRSF5_Protein	SRSF2_RNA
0.396553	0.330675	0.45688	2.97916e-12	gbm	CD14_Pep2	CD66b_Pep1	SRSF5_Protein	SRSF3_RNA
0.452696	0.389565	0.511028	1.16497e-11	gbm	CD14_Pep2	CD66b_Pep1	SRSF5_Protein	SRSF5_RNA
0.459516	0.40742	0.505987	1.79884e-12	gbm	CD14_Pep2	CD66b_Pep1	SRSF5_Protein	TRA2A_RNA
0.555711	0.444632	0.661738	3.8409e-07	gbm	CD14_Pep2	CD66b_Pep1	SRSF5_Pep1	SRSF5_Pep2
0.488896	0.405233	0.567434	1.09002e-09	gbm	CD14_Pep2	CD66b_Pep1	SRSF5_Pep1	TRA2A_Protein
0.515942	0.412384	0.61443	4.08618e-08	gbm	CD14_Pep2	CD66b_Pep1	SRSF5_Pep1	TRA2A_Pep1
0.477477	0.385765	0.564235	2.42561e-09	gbm	CD14_Pep2	CD66b_Pep1	SRSF5_Pep1	TRA2A_Pep2
0.490659	0.389444	0.587223	1.36301e-08	gbm	CD14_Pep2	CD66b_Pep1	SRSF5_Pep1	CD209_Pep1
0.486268	0.401135	0.566199	1.23237e-09	gbm	CD14_Pep2	CD66b_Pep1	SRSF5_Pep1	SRSF1_RNA
0.539696	0.456323	0.618344	6.5358e-09	gbm	CD14_Pep2	CD66b_Pep1	SRSF5_Pep1	SRSF2_RNA
0.527202	0.445544	0.603641	3.07065e-09	gbm	CD14_Pep2	CD66b_Pep1	SRSF5_Pep1	SRSF3_RNA
0.505952	0.423853	0.582887	1.54579e-09	gbm	CD14_Pep2	CD66b_Pep1	SRSF5_Pep1	SRSF5_RNA
0.585782	0.486104	0.6836	3.97502e-07	gbm	CD14_Pep2	CD66b_Pep1	SRSF5_Pep1	TRA2A_RNA
0.396538	0.31161	0.476686	7.43681e-11	gbm	CD14_Pep2	CD66b_Pep1	SRSF5_Pep2	TRA2A_Protein
0.43024	0.351679	0.504766	8.16932e-11	gbm	CD14_Pep2	CD66b_Pep1	SRSF5_Pep2	TRA2A_Pep1
0.505681	0.413268	0.594732	7.85437e-09	gbm	CD14_Pep2	CD66b_Pep1	SRSF5_Pep2	TRA2A_Pep2
0.343242	0.26715	0.413369	3.57261e-12	gbm	CD14_Pep2	CD66b_Pep1	SRSF5_Pep2	CD209_Pep1
0.415076	0.335601	0.491732	6.64364e-11	gbm	CD14_Pep2	CD66b_Pep1	SRSF5_Pep2	SRSF1_RNA
0.426831	0.350402	0.500043	5.64869e-11	gbm	CD14_Pep2	CD66b_Pep1	SRSF5_Pep2	SRSF2_RNA
0.335643	0.282079	0.385106	6.2564e-14	gbm	CD14_Pep2	CD66b_Pep1	SRSF5_Pep2	SRSF3_RNA
0.423156	0.362633	0.480552	3.35657e-12	gbm	CD14_Pep2	CD66b_Pep1	SRSF5_Pep2	SRSF5_RNA
0.372845	0.31999	0.420602	1.42186e-13	gbm	CD14_Pep2	CD66b_Pep1	SRSF5_Pep2	TRA2A_RNA
0.502998	0.425031	0.576154	7.66023e-10	gbm	CD14_Pep2	CD66b_Pep1	TRA2A_Protein	TRA2A_Pep1
0.556059	0.480583	0.628306	4.29902e-09	gbm	CD14_Pep2	CD66b_Pep1	TRA2A_Protein	TRA2A_Pep2
0.443931	0.368494	0.51395	6.66433e-11	gbm	CD14_Pep2	CD66b_Pep1	TRA2A_Protein	CD209_Pep1
0.363511	0.268852	0.453444	1.23372e-10	gbm	CD14_Pep2	CD66b_Pep1	TRA2A_Protein	SRSF1_RNA
0.374702	0.255696	0.488823	3.83006e-09	gbm	CD14_Pep2	CD66b_Pep1	TRA2A_Protein	SRSF2_RNA
0.315099	0.26166	0.363895	3.28484e-14	gbm	CD14_Pep2	CD66b_Pep1	TRA2A_Protein	SRSF3_RNA
0.354529	0.23423	0.469251	2.48897e-09	gbm	CD14_Pep2	CD66b_Pep1	TRA2A_Protein	SRSF5_RNA
0.430128	0.345221	0.510261	2.03346e-10	gbm	CD14_Pep2	CD66b_Pep1	TRA2A_Protein	TRA2A_RNA
0.536698	0.452583	0.617343	7.30096e-09	gbm	CD14_Pep2	CD66b_Pep1	TRA2A_Pep1	TRA2A_Pep2
0.383838	0.297148	0.464926	6.25045e-11	gbm	CD14_Pep2	CD66b_Pep1	TRA2A_Pep1	CD209_Pep1
0.398759	0.314538	0.479165	7.77827e-11	gbm	CD14_Pep2	CD66b_Pep1	TRA2A_Pep1	SRSF1_RNA
0.420699	0.31127	0.524952	4.27653e-09	gbm	CD14_Pep2	CD66b_Pep1	TRA2A_Pep1	SRSF2_RNA
0.332172	0.268612	0.391166	3.43906e-13	gbm	CD14_Pep2	CD66b_Pep1	TRA2A_Pep1	SRSF3_RNA
0.371084	0.293991	0.443416	1.03181e-11	gbm	CD14_Pep2	CD66b_Pep1	TRA2A_Pep1	SRSF5_RNA
0.448227	0.386132	0.504979	7.89844e-12	gbm	CD14_Pep2	CD66b_Pep1	TRA2A_Pep1	TRA2A_RNA
0.475247	0.41536	0.530714	1.46068e-11	gbm	CD14_Pep2	CD66b_Pep1	TRA2A_Pep2	CD209_Pep1
0.391278	0.336716	0.440618	3.34835e-13	gbm	CD14_Pep2	CD66b_Pep1	TRA2A_Pep2	SRSF1_RNA
0.521084	0.424304	0.613178	2.13245e-08	gbm	CD14_Pep2	CD66b_Pep1	TRA2A_Pep2	SRSF2_RNA
0.404829	0.342337	0.461589	2.05483e-12	gbm	CD14_Pep2	CD66b_Pep1	TRA2A_Pep2	SRSF3_RNA
0.407452	0.343283	0.467458	3.5403e-12	gbm	CD14_Pep2	CD66b_Pep1	TRA2A_Pep2	SRSF5_RNA
0.533797	0.452178	0.61197	4.57454e-09	gbm	CD14_Pep2	CD66b_Pep1	TRA2A_Pep2	TRA2A_RNA
0.417775	0.368297	0.462888	3.21353e-13	gbm	CD14_Pep2	CD66b_Pep1	CD209_Pep1	SRSF1_RNA
0.352809	0.231646	0.468502	2.65144e-09	gbm	CD14_Pep2	CD66b_Pep1	CD209_Pep1	SRSF2_RNA
0.357204	0.287577	0.420645	1.71267e-12	gbm	CD14_Pep2	CD66b_Pep1	CD209_Pep1	SRSF3_RNA
0.374751	0.2745	0.470315	3.67772e-10	gbm	CD14_Pep2	CD66b_Pep1	CD209_Pep1	SRSF5_RNA
0.365582	0.285682	0.439355	1.22282e-11	gbm	CD14_Pep2	CD66b_Pep1	CD209_Pep1	TRA2A_RNA
0.424511	0.335642	0.509544	3.35875e-10	gbm	CD14_Pep2	CD66b_Pep1	SRSF1_RNA	SRSF2_RNA
0.345121	0.272765	0.414123	2.59192e-12	gbm	CD14_Pep2	CD66b_Pep1	SRSF1_RNA	SRSF3_RNA
0.435327	0.360629	0.507519	5.96652e-11	gbm	CD14_Pep2	CD66b_Pep1	SRSF1_RNA	SRSF5_RNA
0.420972	0.347007	0.490919	2.91616e-11	gbm	CD14_Pep2	CD66b_Pep1	SRSF1_RNA	TRA2A_RNA
0.314379	0.257933	0.365252	5.13967e-14	gbm	CD14_Pep2	CD66b_Pep1	SRSF2_RNA	SRSF3_RNA
0.443681	0.384836	0.498052	4.15913e-12	gbm	CD14_Pep2	CD66b_Pep1	SRSF2_RNA	SRSF5_RNA
0.392044	0.293717	0.485172	4.4041e-10	gbm	CD14_Pep2	CD66b_Pep1	SRSF2_RNA	TRA2A_RNA
0.410683	0.323029	0.496379	2.19011e-10	gbm	CD14_Pep2	CD66b_Pep1	SRSF3_RNA	SRSF5_RNA
0.353736	0.283765	0.419124	1.93799e-12	gbm	CD14_Pep2	CD66b_Pep1	SRSF3_RNA	TRA2A_RNA
0.403651	0.324954	0.47675	3.19736e-11	gbm	CD14_Pep2	CD66b_Pep1	SRSF5_RNA	TRA2A_RNA
0.313357	0.239487	0.382143	1.19919e-12	gbm	CD14_Pep2	CD16_Pep1	CD11b_Protein	CD11b_Pep1
0.518556	0.429528	0.605731	8.77768e-09	gbm	CD14_Pep2	CD16_Pep1	CD11b_Protein	CD11b_Pep2
0.299238	0.231689	0.360607	2.47239e-13	gbm	CD14_Pep2	CD16_Pep1	CD11b_Protein	CD11b_Pep3
0.326322	0.225016	0.422762	1.14435e-10	gbm	CD14_Pep2	CD16_Pep1	CD11b_Protein	CD45_Protein
0.475672	0.375119	0.573622	9.09742e-09	gbm	CD14_Pep2	CD16_Pep1	CD11b_Protein	CD45_Pep1
0.307477	0.223539	0.38661	5.4883e-12	gbm	CD14_Pep2	CD16_Pep1	CD11b_Protein	CD45_Pep2
0.543185	0.493141	0.592415	4.57569e-11	gbm	CD14_Pep2	CD16_Pep1	CD11b_Protein	SRSF1_Protein
0.433468	0.365426	0.496129	1.3856e-11	gbm	CD14_Pep2	CD16_Pep1	CD11b_Protein	SRSF1_Pep1
0.484816	0.411113	0.554072	2.14331e-10	gbm	CD14_Pep2	CD16_Pep1	CD11b_Protein	SRSF1_Pep2
0.355802	0.304694	0.401158	5.79853e-14	gbm	CD14_Pep2	CD16_Pep1	CD11b_Protein	SRSF3_Protein
0.287148	0.193728	0.375235	1.32668e-11	gbm	CD14_Pep2	CD16_Pep1	CD11b_Protein	SRSF3_Pep1
0.316955	0.256703	0.37189	1.14997e-13	gbm	CD14_Pep2	CD16_Pep1	CD11b_Protein	SRSF3_Pep2
0.331575	0.265173	0.392457	5.10343e-13	gbm	CD14_Pep2	CD16_Pep1	CD11b_Protein	SRSF5_Protein
0.383852	0.31618	0.448116	3.48148e-12	gbm	CD14_Pep2	CD16_Pep1	CD11b_Protein	SRSF5_Pep1
0.297516	0.22825	0.361824	3.62429e-13	gbm	CD14_Pep2	CD16_Pep1	CD11b_Protein	SRSF5_Pep2
0.306354	0.207958	0.39982	4.5555e-11	gbm	CD14_Pep2	CD16_Pep1	CD11b_Protein	TRA2A_Protein
0.325993	0.21638	0.429916	3.19707e-10	gbm	CD14_Pep2	CD16_Pep1	CD11b_Protein	TRA2A_Pep1
0.42678	0.33753	0.511433	3.55748e-10	gbm	CD14_Pep2	CD16_Pep1	CD11b_Protein	TRA2A_Pep2
0.292416	0.221209	0.357976	4.16201e-13	gbm	CD14_Pep2	CD16_Pep1	CD11b_Protein	CD209_Pep1
0.399333	0.309421	0.482208	1.39543e-10	gbm	CD14_Pep2	CD16_Pep1	CD11b_Protein	SRSF1_RNA
0.314458	0.218577	0.405201	3.85094e-11	gbm	CD14_Pep2	CD16_Pep1	CD11b_Protein	SRSF2_RNA
0.293549	0.241249	0.340307	1.35411e-14	gbm	CD14_Pep2	CD16_Pep1	CD11b_Protein	SRSF3_RNA
0.405352	0.352546	0.451528	3.17725e-13	gbm	CD14_Pep2	CD16_Pep1	CD11b_Protein	SRSF5_RNA
0.286677	0.211594	0.356777	7.45561e-13	gbm	CD14_Pep2	CD16_Pep1	CD11b_Protein	TRA2A_RNA
0.564192	0.489986	0.636385	5.46894e-09	gbm	CD14_Pep2	CD16_Pep1	CD11b_Pep1	CD11b_Pep2
0.308652	0.246859	0.364326	1.1246e-13	gbm	CD14_Pep2	CD16_Pep1	CD11b_Pep1	CD11b_Pep3
0.349425	0.244324	0.449305	3.39443e-10	gbm	CD14_Pep2	CD16_Pep1	CD11b_Pep1	CD45_Protein
0.531301	0.475431	0.584569	6.72333e-11	gbm	CD14_Pep2	CD16_Pep1	CD11b_Pep1	CD45_Pep1
0.308208	0.20816	0.402433	5.59001e-11	gbm	CD14_Pep2	CD16_Pep1	CD11b_Pep1	CD45_Pep2
0.547435	0.500867	0.595577	3.76428e-11	gbm	CD14_Pep2	CD16_Pep1	CD11b_Pep1	SRSF1_Protein
0.387649	0.310854	0.459813	1.60559e-11	gbm	CD14_Pep2	CD16_Pep1	CD11b_Pep1	SRSF1_Pep1
0.540229	0.476288	0.601787	3.94981e-10	gbm	CD14_Pep2	CD16_Pep1	CD11b_Pep1	SRSF1_Pep2
0.344182	0.288176	0.394417	1.04967e-13	gbm	CD14_Pep2	CD16_Pep1	CD11b_Pep1	SRSF3_Protein
0.271112	0.180467	0.355533	5.45782e-12	gbm	CD14_Pep2	CD16_Pep1	CD11b_Pep1	SRSF3_Pep1
0.379355	0.319039	0.434664	6.95767e-13	gbm	CD14_Pep2	CD16_Pep1	CD11b_Pep1	SRSF3_Pep2
0.341711	0.281538	0.39587	2.07172e-13	gbm	CD14_Pep2	CD16_Pep1	CD11b_Pep1	SRSF5_Protein
0.367122	0.299171	0.431051	2.11156e-12	gbm	CD14_Pep2	CD16_Pep1	CD11b_Pep1	SRSF5_Pep1
0.285602	0.228388	0.337168	2.76311e-14	gbm	CD14_Pep2	CD16_Pep1	CD11b_Pep1	SRSF5_Pep2
0.32866	0.23392	0.417784	4.53664e-11	gbm	CD14_Pep2	CD16_Pep1	CD11b_Pep1	TRA2A_Protein
0.301916	0.231911	0.365496	3.99072e-13	gbm	CD14_Pep2	CD16_Pep1	CD11b_Pep1	TRA2A_Pep1
0.488031	0.417639	0.55325	1.29331e-10	gbm	CD14_Pep2	CD16_Pep1	CD11b_Pep1	TRA2A_Pep2
0.336259	0.243256	0.424004	4.44168e-11	gbm	CD14_Pep2	CD16_Pep1	CD11b_Pep1	CD209_Pep1
0.376728	0.320626	0.425744	2.3637e-13	gbm	CD14_Pep2	CD16_Pep1	CD11b_Pep1	SRSF1_RNA
0.350387	0.2878	0.407237	4.22996e-13	gbm	CD14_Pep2	CD16_Pep1	CD11b_Pep1	SRSF2_RNA
0.289102	0.24324	0.327945	2.9863e-15	gbm	CD14_Pep2	CD16_Pep1	CD11b_Pep1	SRSF3_RNA
0.325867	0.286773	0.357745	2.16767e-15	gbm	CD14_Pep2	CD16_Pep1	CD11b_Pep1	SRSF5_RNA
0.359029	0.297586	0.415154	4.58615e-13	gbm	CD14_Pep2	CD16_Pep1	CD11b_Pep1	TRA2A_RNA
0.484704	0.42418	0.542191	2.63514e-11	gbm	CD14_Pep2	CD16_Pep1	CD11b_Pep2	CD11b_Pep3
0.470032	0.391769	0.545564	3.17071e-10	gbm	CD14_Pep2	CD16_Pep1	CD11b_Pep2	CD45_Protein
0.541682	0.478952	0.60127	3.14394e-10	gbm	CD14_Pep2	CD16_Pep1	CD11b_Pep2	CD45_Pep1
0.449249	0.374609	0.520724	8.65019e-11	gbm	CD14_Pep2	CD16_Pep1	CD11b_Pep2	CD45_Pep2
0.479775	0.401322	0.555567	4.55498e-10	gbm	CD14_Pep2	CD16_Pep1	CD11b_Pep2	SRSF1_Protein
0.512759	0.398012	0.624211	1.54055e-07	gbm	CD14_Pep2	CD16_Pep1	CD11b_Pep2	SRSF1_Pep1
0.528546	0.457113	0.598591	9.59852e-10	gbm	CD14_Pep2	CD16_Pep1	CD11b_Pep2	SRSF1_Pep2
0.416094	0.327799	0.50109	2.51224e-10	gbm	CD14_Pep2	CD16_Pep1	CD11b_Pep2	SRSF3_Protein
0.453371	0.391958	0.511671	1.04922e-11	gbm	CD14_Pep2	CD16_Pep1	CD11b_Pep2	SRSF3_Pep1
0.44421	0.372828	0.512802	4.46714e-11	gbm	CD14_Pep2	CD16_Pep1	CD11b_Pep2	SRSF3_Pep2
0.49843	0.402133	0.591941	1.08456e-08	gbm	CD14_Pep2	CD16_Pep1	CD11b_Pep2	SRSF5_Protein
0.416295	0.337189	0.493034	6.78704e-11	gbm	CD14_Pep2	CD16_Pep1	CD11b_Pep2	SRSF5_Pep1
0.477186	0.399831	0.552391	3.69262e-10	gbm	CD14_Pep2	CD16_Pep1	CD11b_Pep2	SRSF5_Pep2
0.528581	0.475979	0.578021	3.16225e-11	gbm	CD14_Pep2	CD16_Pep1	CD11b_Pep2	TRA2A_Protein
0.513837	0.464817	0.56022	9.90876e-12	gbm	CD14_Pep2	CD16_Pep1	CD11b_Pep2	TRA2A_Pep1
0.569449	0.463459	0.672097	4.01868e-07	gbm	CD14_Pep2	CD16_Pep1	CD11b_Pep2	TRA2A_Pep2
0.467912	0.374469	0.558494	2.70553e-09	gbm	CD14_Pep2	CD16_Pep1	CD11b_Pep2	CD209_Pep1
0.470441	0.385315	0.5515	8.06595e-10	gbm	CD14_Pep2	CD16_Pep1	CD11b_Pep2	SRSF1_RNA
0.536145	0.452606	0.617394	7.32572e-09	gbm	CD14_Pep2	CD16_Pep1	CD11b_Pep2	SRSF2_RNA
0.492154	0.43677	0.542786	1.13438e-11	gbm	CD14_Pep2	CD16_Pep1	CD11b_Pep2	SRSF3_RNA
0.470233	0.397346	0.538728	1.14997e-10	gbm	CD14_Pep2	CD16_Pep1	CD11b_Pep2	SRSF5_RNA
0.520458	0.439182	0.598892	2.83276e-09	gbm	CD14_Pep2	CD16_Pep1	CD11b_Pep2	TRA2A_RNA
0.337587	0.264577	0.405794	2.04117e-12	gbm	CD14_Pep2	CD16_Pep1	CD11b_Pep3	CD45_Protein
0.475166	0.435375	0.511662	4.01831e-13	gbm	CD14_Pep2	CD16_Pep1	CD11b_Pep3	CD45_Pep1
0.309327	0.226771	0.386044	4.20247e-12	gbm	CD14_Pep2	CD16_Pep1	CD11b_Pep3	CD45_Pep2
0.493911	0.463453	0.523732	1.95822e-13	gbm	CD14_Pep2	CD16_Pep1	CD11b_Pep3	SRSF1_Protein
0.398798	0.303355	0.48983	3.82618e-10	gbm	CD14_Pep2	CD16_Pep1	CD11b_Pep3	SRSF1_Pep1
0.498337	0.439815	0.552333	2.5593e-11	gbm	CD14_Pep2	CD16_Pep1	CD11b_Pep3	SRSF1_Pep2
0.391272	0.338289	0.439266	2.5539e-13	gbm	CD14_Pep2	CD16_Pep1	CD11b_Pep3	SRSF3_Protein
0.302159	0.218323	0.379825	4.15313e-12	gbm	CD14_Pep2	CD16_Pep1	CD11b_Pep3	SRSF3_Pep1
0.393398	0.350293	0.431114	4.0145e-14	gbm	CD14_Pep2	CD16_Pep1	CD11b_Pep3	SRSF3_Pep2
0.385328	0.33375	0.431064	1.49243e-13	gbm	CD14_Pep2	CD16_Pep1	CD11b_Pep3	SRSF5_Protein
0.405228	0.35907	0.446856	1.13469e-13	gbm	CD14_Pep2	CD16_Pep1	CD11b_Pep3	SRSF5_Pep1
0.3135	0.241349	0.379244	7.8705e-13	gbm	CD14_Pep2	CD16_Pep1	CD11b_Pep3	SRSF5_Pep2
0.378277	0.288037	0.46263	8.85835e-11	gbm	CD14_Pep2	CD16_Pep1	CD11b_Pep3	TRA2A_Protein
0.329934	0.232831	0.420872	6.2828e-11	gbm	CD14_Pep2	CD16_Pep1	CD11b_Pep3	TRA2A_Pep1
0.551005	0.472041	0.625293	5.23373e-09	gbm	CD14_Pep2	CD16_Pep1	CD11b_Pep3	TRA2A_Pep2
0.319327	0.2387	0.393967	3.9481e-12	gbm	CD14_Pep2	CD16_Pep1	CD11b_Pep3	CD209_Pep1
0.386833	0.337366	0.429671	9.6006e-14	gbm	CD14_Pep2	CD16_Pep1	CD11b_Pep3	SRSF1_RNA
0.382405	0.300115	0.458477	2.86725e-11	gbm	CD14_Pep2	CD16_Pep1	CD11b_Pep3	SRSF2_RNA
0.290062	0.224025	0.349086	1.36525e-13	gbm	CD14_Pep2	CD16_Pep1	CD11b_Pep3	SRSF3_RNA
0.368072	0.320478	0.409077	3.8666e-14	gbm	CD14_Pep2	CD16_Pep1	CD11b_Pep3	SRSF5_RNA
0.330478	0.276228	0.378143	4.71799e-14	gbm	CD14_Pep2	CD16_Pep1	CD11b_Pep3	TRA2A_RNA
0.482253	0.394691	0.567531	1.99169e-09	gbm	CD14_Pep2	CD16_Pep1	CD45_Protein	CD45_Pep1
0.339267	0.264523	0.409699	3.00433e-12	gbm	CD14_Pep2	CD16_Pep1	CD45_Protein	CD45_Pep2
0.489124	0.44384	0.533123	2.30846e-12	gbm	CD14_Pep2	CD16_Pep1	CD45_Protein	SRSF1_Protein
0.414766	0.334279	0.490092	6.19417e-11	gbm	CD14_Pep2	CD16_Pep1	CD45_Protein	SRSF1_Pep1
0.493353	0.420352	0.562537	2.73506e-10	gbm	CD14_Pep2	CD16_Pep1	CD45_Protein	SRSF1_Pep2
0.419252	0.3271	0.506752	4.29126e-10	gbm	CD14_Pep2	CD16_Pep1	CD45_Protein	SRSF3_Protein
0.322222	0.265635	0.373254	6.53556e-14	gbm	CD14_Pep2	CD16_Pep1	CD45_Protein	SRSF3_Pep1
0.398814	0.323925	0.468668	1.56931e-11	gbm	CD14_Pep2	CD16_Pep1	CD45_Protein	SRSF3_Pep2
0.367273	0.292502	0.436313	5.73635e-12	gbm	CD14_Pep2	CD16_Pep1	CD45_Protein	SRSF5_Protein
0.402808	0.318858	0.480994	7.03142e-11	gbm	CD14_Pep2	CD16_Pep1	CD45_Protein	SRSF5_Pep1
0.333253	0.236764	0.425236	7.22332e-11	gbm	CD14_Pep2	CD16_Pep1	CD45_Protein	SRSF5_Pep2
0.36521	0.280144	0.445782	3.18053e-11	gbm	CD14_Pep2	CD16_Pep1	CD45_Protein	TRA2A_Protein
0.366073	0.297512	0.430414	2.23343e-12	gbm	CD14_Pep2	CD16_Pep1	CD45_Protein	TRA2A_Pep1
0.429278	0.346998	0.506928	1.34303e-10	gbm	CD14_Pep2	CD16_Pep1	CD45_Protein	TRA2A_Pep2
0.349277	0.293852	0.400297	1.25916e-13	gbm	CD14_Pep2	CD16_Pep1	CD45_Protein	CD209_Pep1
0.357193	0.291907	0.417056	8.61132e-13	gbm	CD14_Pep2	CD16_Pep1	CD45_Protein	SRSF1_RNA
0.342367	0.276938	0.403062	6.25982e-13	gbm	CD14_Pep2	CD16_Pep1	CD45_Protein	SRSF2_RNA
0.316057	0.239963	0.387667	1.98436e-12	gbm	CD14_Pep2	CD16_Pep1	CD45_Protein	SRSF3_RNA
0.30636	0.233368	0.373669	8.09917e-13	gbm	CD14_Pep2	CD16_Pep1	CD45_Protein	SRSF5_RNA
0.402744	0.348341	0.452325	4.81615e-13	gbm	CD14_Pep2	CD16_Pep1	CD45_Protein	TRA2A_RNA
0.438107	0.371989	0.501418	1.50044e-11	gbm	CD14_Pep2	CD16_Pep1	CD45_Pep1	CD45_Pep2
0.537734	0.456043	0.617364	6.06805e-09	gbm	CD14_Pep2	CD16_Pep1	CD45_Pep1	SRSF1_Protein
0.461645	0.316752	0.602877	6.26131e-07	gbm	CD14_Pep2	CD16_Pep1	CD45_Pep1	SRSF1_Pep1
0.524184	0.455528	0.591435	5.19995e-10	gbm	CD14_Pep2	CD16_Pep1	CD45_Pep1	SRSF1_Pep2
0.486492	0.410009	0.561028	4.50424e-10	gbm	CD14_Pep2	CD16_Pep1	CD45_Pep1	SRSF3_Protein
0.455583	0.390766	0.518493	2.32567e-11	gbm	CD14_Pep2	CD16_Pep1	CD45_Pep1	SRSF3_Pep1
0.470757	0.408169	0.531683	2.69943e-11	gbm	CD14_Pep2	CD16_Pep1	CD45_Pep1	SRSF3_Pep2
0.437872	0.361424	0.51102	7.94562e-11	gbm	CD14_Pep2	CD16_Pep1	CD45_Pep1	SRSF5_Protein
0.447157	0.370624	0.520191	1.06227e-10	gbm	CD14_Pep2	CD16_Pep1	CD45_Pep1	SRSF5_Pep1
0.463763	0.401166	0.524612	2.11275e-11	gbm	CD14_Pep2	CD16_Pep1	CD45_Pep1	SRSF5_Pep2
0.492087	0.427503	0.5542	7.35917e-11	gbm	CD14_Pep2	CD16_Pep1	CD45_Pep1	TRA2A_Protein
0.507079	0.429065	0.583232	1.1783e-09	gbm	CD14_Pep2	CD16_Pep1	CD45_Pep1	TRA2A_Pep1
0.553964	0.43912	0.665473	6.12866e-07	gbm	CD14_Pep2	CD16_Pep1	CD45_Pep1	TRA2A_Pep2
0.492527	0.41286	0.569511	8.45819e-10	gbm	CD14_Pep2	CD16_Pep1	CD45_Pep1	CD209_Pep1
0.459828	0.407696	0.51097	3.04344e-12	gbm	CD14_Pep2	CD16_Pep1	CD45_Pep1	SRSF1_RNA
0.478674	0.415659	0.539156	3.48633e-11	gbm	CD14_Pep2	CD16_Pep1	CD45_Pep1	SRSF2_RNA
0.466033	0.400029	0.528342	3.36756e-11	gbm	CD14_Pep2	CD16_Pep1	CD45_Pep1	SRSF3_RNA
0.469693	0.427949	0.509977	5.84281e-13	gbm	CD14_Pep2	CD16_Pep1	CD45_Pep1	SRSF5_RNA
0.502853	0.447392	0.556608	2.36086e-11	gbm	CD14_Pep2	CD16_Pep1	CD45_Pep1	TRA2A_RNA
0.507755	0.438903	0.575912	3.1596e-10	gbm	CD14_Pep2	CD16_Pep1	CD45_Pep2	SRSF1_Protein
0.424986	0.329606	0.516394	8.50283e-10	gbm	CD14_Pep2	CD16_Pep1	CD45_Pep2	SRSF1_Pep1
0.504894	0.420969	0.586142	2.45218e-09	gbm	CD14_Pep2	CD16_Pep1	CD45_Pep2	SRSF1_Pep2
0.354985	0.2632	0.442133	6.49528e-11	gbm	CD14_Pep2	CD16_Pep1	CD45_Pep2	SRSF3_Protein
0.266857	0.169881	0.358193	1.31929e-11	gbm	CD14_Pep2	CD16_Pep1	CD45_Pep2	SRSF3_Pep1
0.367278	0.285673	0.444179	1.92567e-11	gbm	CD14_Pep2	CD16_Pep1	CD45_Pep2	SRSF3_Pep2
0.311021	0.222107	0.393893	1.16298e-11	gbm	CD14_Pep2	CD16_Pep1	CD45_Pep2	SRSF5_Protein
0.389018	0.324645	0.448244	1.89829e-12	gbm	CD14_Pep2	CD16_Pep1	CD45_Pep2	SRSF5_Pep1
0.303372	0.216268	0.384325	7.16374e-12	gbm	CD14_Pep2	CD16_Pep1	CD45_Pep2	SRSF5_Pep2
0.30473	0.187059	0.416349	4.99156e-10	gbm	CD14_Pep2	CD16_Pep1	CD45_Pep2	TRA2A_Protein
0.317905	0.212449	0.418144	1.5681e-10	gbm	CD14_Pep2	CD16_Pep1	CD45_Pep2	TRA2A_Pep1
0.504123	0.433802	0.569086	2.21236e-10	gbm	CD14_Pep2	CD16_Pep1	CD45_Pep2	TRA2A_Pep2
0.338342	0.254389	0.41724	1.21501e-11	gbm	CD14_Pep2	CD16_Pep1	CD45_Pep2	CD209_Pep1
0.327023	0.266935	0.380176	1.23413e-13	gbm	CD14_Pep2	CD16_Pep1	CD45_Pep2	SRSF1_RNA
0.312938	0.214822	0.405029	4.72696e-11	gbm	CD14_Pep2	CD16_Pep1	CD45_Pep2	SRSF2_RNA
0.265206	0.199203	0.324723	7.63735e-14	gbm	CD14_Pep2	CD16_Pep1	CD45_Pep2	SRSF3_RNA
0.301267	0.251123	0.344729	9.7042e-15	gbm	CD14_Pep2	CD16_Pep1	CD45_Pep2	SRSF5_RNA
0.320411	0.228874	0.405941	2.20917e-11	gbm	CD14_Pep2	CD16_Pep1	CD45_Pep2	TRA2A_RNA
0.560819	0.485159	0.636989	7.59274e-09	gbm	CD14_Pep2	CD16_Pep1	SRSF1_Protein	SRSF1_Pep1
0.593808	0.542977	0.644134	4.6028e-10	gbm	CD14_Pep2	CD16_Pep1	SRSF1_Protein	SRSF1_Pep2
0.484344	0.441489	0.526511	1.31929e-12	gbm	CD14_Pep2	CD16_Pep1	SRSF1_Protein	SRSF3_Protein
0.504627	0.427417	0.582509	1.21282e-09	gbm	CD14_Pep2	CD16_Pep1	SRSF1_Protein	SRSF3_Pep1
0.530568	0.46577	0.5946	3.72346e-10	gbm	CD14_Pep2	CD16_Pep1	SRSF1_Protein	SRSF3_Pep2
0.449703	0.410023	0.487311	1.86295e-13	gbm	CD14_Pep2	CD16_Pep1	SRSF1_Protein	SRSF5_Protein
0.445324	0.372287	0.516898	6.93131e-11	gbm	CD14_Pep2	CD16_Pep1	SRSF1_Protein	SRSF5_Pep1
0.515304	0.456404	0.573596	7.75467e-11	gbm	CD14_Pep2	CD16_Pep1	SRSF1_Protein	SRSF5_Pep2
0.522875	0.462223	0.581629	1.21955e-10	gbm	CD14_Pep2	CD16_Pep1	SRSF1_Protein	TRA2A_Protein
0.539408	0.482241	0.595315	1.34019e-10	gbm	CD14_Pep2	CD16_Pep1	SRSF1_Protein	TRA2A_Pep1
0.622393	0.55264	0.690323	3.26039e-08	gbm	CD14_Pep2	CD16_Pep1	SRSF1_Protein	TRA2A_Pep2
0.545692	0.468515	0.620077	3.90262e-09	gbm	CD14_Pep2	CD16_Pep1	SRSF1_Protein	CD209_Pep1
0.448772	0.401375	0.492625	6.53598e-13	gbm	CD14_Pep2	CD16_Pep1	SRSF1_Protein	SRSF1_RNA
0.497289	0.418354	0.575054	1.02717e-09	gbm	CD14_Pep2	CD16_Pep1	SRSF1_Protein	SRSF2_RNA
0.459306	0.412086	0.503543	9.61315e-13	gbm	CD14_Pep2	CD16_Pep1	SRSF1_Protein	SRSF3_RNA
0.438539	0.382866	0.490467	2.1301e-12	gbm	CD14_Pep2	CD16_Pep1	SRSF1_Protein	SRSF5_RNA
0.501314	0.428452	0.573697	4.90478e-10	gbm	CD14_Pep2	CD16_Pep1	SRSF1_Protein	TRA2A_RNA
0.609579	0.550164	0.667021	3.47469e-09	gbm	CD14_Pep2	CD16_Pep1	SRSF1_Pep1	SRSF1_Pep2
0.404154	0.316128	0.488094	1.57915e-10	gbm	CD14_Pep2	CD16_Pep1	SRSF1_Pep1	SRSF3_Protein
0.369369	0.264984	0.468941	5.45696e-10	gbm	CD14_Pep2	CD16_Pep1	SRSF1_Pep1	SRSF3_Pep1
0.438553	0.34315	0.529147	1.1986e-09	gbm	CD14_Pep2	CD16_Pep1	SRSF1_Pep1	SRSF3_Pep2
0.375031	0.304524	0.43992	3.51462e-12	gbm	CD14_Pep2	CD16_Pep1	SRSF1_Pep1	SRSF5_Protein
0.373472	0.275392	0.46683	2.62844e-10	gbm	CD14_Pep2	CD16_Pep1	SRSF1_Pep1	SRSF5_Pep1
0.392585	0.321506	0.458939	7.09163e-12	gbm	CD14_Pep2	CD16_Pep1	SRSF1_Pep1	SRSF5_Pep2
0.412315	0.338936	0.480768	1.85502e-11	gbm	CD14_Pep2	CD16_Pep1	SRSF1_Pep1	TRA2A_Protein
0.419665	0.326259	0.508112	5.05775e-10	gbm	CD14_Pep2	CD16_Pep1	SRSF1_Pep1	TRA2A_Pep1
0.539168	0.46149	0.612732	2.90566e-09	gbm	CD14_Pep2	CD16_Pep1	SRSF1_Pep1	TRA2A_Pep2
0.425157	0.337824	0.508769	2.76093e-10	gbm	CD14_Pep2	CD16_Pep1	SRSF1_Pep1	CD209_Pep1
0.381821	0.278971	0.47977	6.23466e-10	gbm	CD14_Pep2	CD16_Pep1	SRSF1_Pep1	SRSF1_RNA
0.38299	0.287065	0.474046	2.50882e-10	gbm	CD14_Pep2	CD16_Pep1	SRSF1_Pep1	SRSF2_RNA
0.36187	0.285287	0.434565	7.9489e-12	gbm	CD14_Pep2	CD16_Pep1	SRSF1_Pep1	SRSF3_RNA
0.357972	0.268284	0.441938	4.69967e-11	gbm	CD14_Pep2	CD16_Pep1	SRSF1_Pep1	SRSF5_RNA
0.386933	0.324772	0.444932	1.33032e-12	gbm	CD14_Pep2	CD16_Pep1	SRSF1_Pep1	TRA2A_RNA
0.649047	0.555762	0.739275	2.18491e-06	gbm	CD14_Pep2	CD16_Pep1	SRSF1_Pep2	SRSF3_Protein
0.517185	0.446641	0.583804	4.2497e-10	gbm	CD14_Pep2	CD16_Pep1	SRSF1_Pep2	SRSF3_Pep1
0.523899	0.485443	0.558557	1.8246e-12	gbm	CD14_Pep2	CD16_Pep1	SRSF1_Pep2	SRSF3_Pep2
0.499248	0.430979	0.562207	1.32604e-10	gbm	CD14_Pep2	CD16_Pep1	SRSF1_Pep2	SRSF5_Protein
0.529803	0.448903	0.606653	3.36011e-09	gbm	CD14_Pep2	CD16_Pep1	SRSF1_Pep2	SRSF5_Pep1
0.513342	0.452029	0.571675	8.54871e-11	gbm	CD14_Pep2	CD16_Pep1	SRSF1_Pep2	SRSF5_Pep2
0.546279	0.485196	0.605545	3.2642e-10	gbm	CD14_Pep2	CD16_Pep1	SRSF1_Pep2	TRA2A_Protein
0.530479	0.480457	0.579394	2.67164e-11	gbm	CD14_Pep2	CD16_Pep1	SRSF1_Pep2	TRA2A_Pep1
0.586886	0.512243	0.659535	1.46133e-08	gbm	CD14_Pep2	CD16_Pep1	SRSF1_Pep2	TRA2A_Pep2
0.537186	0.47181	0.599968	4.37479e-10	gbm	CD14_Pep2	CD16_Pep1	SRSF1_Pep2	CD209_Pep1
0.53792	0.476981	0.597093	2.30947e-10	gbm	CD14_Pep2	CD16_Pep1	SRSF1_Pep2	SRSF1_RNA
0.535823	0.47399	0.595492	2.38147e-10	gbm	CD14_Pep2	CD16_Pep1	SRSF1_Pep2	SRSF2_RNA
0.522779	0.454232	0.588287	4.11277e-10	gbm	CD14_Pep2	CD16_Pep1	SRSF1_Pep2	SRSF3_RNA
0.517446	0.45607	0.576745	1.10698e-10	gbm	CD14_Pep2	CD16_Pep1	SRSF1_Pep2	SRSF5_RNA
0.555138	0.50585	0.602446	5.69006e-11	gbm	CD14_Pep2	CD16_Pep1	SRSF1_Pep2	TRA2A_RNA
0.355305	0.278836	0.427757	6.40962e-12	gbm	CD14_Pep2	CD16_Pep1	SRSF3_Protein	SRSF3_Pep1
0.389828	0.319175	0.455122	5.70252e-12	gbm	CD14_Pep2	CD16_Pep1	SRSF3_Protein	SRSF3_Pep2
0.326372	0.242518	0.403926	7.74349e-12	gbm	CD14_Pep2	CD16_Pep1	SRSF3_Protein	SRSF5_Protein
0.38872	0.327023	0.444829	1.1106e-12	gbm	CD14_Pep2	CD16_Pep1	SRSF3_Protein	SRSF5_Pep1
0.380524	0.304809	0.451709	1.10355e-11	gbm	CD14_Pep2	CD16_Pep1	SRSF3_Protein	SRSF5_Pep2
0.375002	0.303912	0.441274	4.20471e-12	gbm	CD14_Pep2	CD16_Pep1	SRSF3_Protein	TRA2A_Protein
0.339152	0.248922	0.423596	3.04082e-11	gbm	CD14_Pep2	CD16_Pep1	SRSF3_Protein	TRA2A_Pep1
0.511463	0.441214	0.57723	3.10939e-10	gbm	CD14_Pep2	CD16_Pep1	SRSF3_Protein	TRA2A_Pep2
0.384129	0.324372	0.438813	7.18432e-13	gbm	CD14_Pep2	CD16_Pep1	SRSF3_Protein	CD209_Pep1
0.39623	0.320624	0.466116	1.53036e-11	gbm	CD14_Pep2	CD16_Pep1	SRSF3_Protein	SRSF1_RNA
0.33071	0.27434	0.380253	6.90013e-14	gbm	CD14_Pep2	CD16_Pep1	SRSF3_Protein	SRSF2_RNA
0.397688	0.322291	0.467413	1.55103e-11	gbm	CD14_Pep2	CD16_Pep1	SRSF3_Protein	SRSF3_RNA
0.315972	0.260376	0.364735	3.9918e-14	gbm	CD14_Pep2	CD16_Pep1	SRSF3_Protein	SRSF5_RNA
0.386002	0.31087	0.456093	1.11849e-11	gbm	CD14_Pep2	CD16_Pep1	SRSF3_Protein	TRA2A_RNA
0.330169	0.252121	0.402249	3.46373e-12	gbm	CD14_Pep2	CD16_Pep1	SRSF3_Pep1	SRSF3_Pep2
0.272985	0.191153	0.348847	1.46989e-12	gbm	CD14_Pep2	CD16_Pep1	SRSF3_Pep1	SRSF5_Protein
0.431537	0.357765	0.500457	3.61763e-11	gbm	CD14_Pep2	CD16_Pep1	SRSF3_Pep1	SRSF5_Pep1
0.278697	0.188059	0.363201	6.62249e-12	gbm	CD14_Pep2	CD16_Pep1	SRSF3_Pep1	SRSF5_Pep2
0.284493	0.189151	0.373812	1.55164e-11	gbm	CD14_Pep2	CD16_Pep1	SRSF3_Pep1	TRA2A_Protein
0.297475	0.194843	0.394342	6.12849e-11	gbm	CD14_Pep2	CD16_Pep1	SRSF3_Pep1	TRA2A_Pep1
0.43611	0.332227	0.534366	3.22816e-09	gbm	CD14_Pep2	CD16_Pep1	SRSF3_Pep1	TRA2A_Pep2
0.345491	0.236238	0.449688	5.31183e-10	gbm	CD14_Pep2	CD16_Pep1	SRSF3_Pep1	CD209_Pep1
0.319152	0.255514	0.37656	2.06052e-13	gbm	CD14_Pep2	CD16_Pep1	SRSF3_Pep1	SRSF1_RNA
0.332912	0.271999	0.387853	1.8697e-13	gbm	CD14_Pep2	CD16_Pep1	SRSF3_Pep1	SRSF2_RNA
0.338073	0.258541	0.412274	5.8066e-12	gbm	CD14_Pep2	CD16_Pep1	SRSF3_Pep1	SRSF3_RNA
0.296492	0.239007	0.347364	3.47925e-14	gbm	CD14_Pep2	CD16_Pep1	SRSF3_Pep1	SRSF5_RNA
0.309114	0.226438	0.38571	4.16581e-12	gbm	CD14_Pep2	CD16_Pep1	SRSF3_Pep1	TRA2A_RNA
0.336765	0.270006	0.397846	6.16711e-13	gbm	CD14_Pep2	CD16_Pep1	SRSF3_Pep2	SRSF5_Protein
0.343148	0.267619	0.41327	3.42451e-12	gbm	CD14_Pep2	CD16_Pep1	SRSF3_Pep2	SRSF5_Pep1
0.305516	0.236446	0.368888	4.00369e-13	gbm	CD14_Pep2	CD16_Pep1	SRSF3_Pep2	SRSF5_Pep2
0.371795	0.304153	0.435328	2.26887e-12	gbm	CD14_Pep2	CD16_Pep1	SRSF3_Pep2	TRA2A_Protein
0.363545	0.276318	0.44583	4.05737e-11	gbm	CD14_Pep2	CD16_Pep1	SRSF3_Pep2	TRA2A_Pep1
0.536594	0.454497	0.615577	5.60685e-09	gbm	CD14_Pep2	CD16_Pep1	SRSF3_Pep2	TRA2A_Pep2
0.408534	0.345354	0.467609	3.08859e-12	gbm	CD14_Pep2	CD16_Pep1	SRSF3_Pep2	CD209_Pep1
0.354875	0.307718	0.396356	2.6818e-14	gbm	CD14_Pep2	CD16_Pep1	SRSF3_Pep2	SRSF1_RNA
0.365513	0.309447	0.415812	1.95104e-13	gbm	CD14_Pep2	CD16_Pep1	SRSF3_Pep2	SRSF2_RNA
0.320449	0.250674	0.384215	6.51995e-13	gbm	CD14_Pep2	CD16_Pep1	SRSF3_Pep2	SRSF3_RNA
0.316223	0.255885	0.36893	8.96662e-14	gbm	CD14_Pep2	CD16_Pep1	SRSF3_Pep2	SRSF5_RNA
0.413326	0.347421	0.474579	5.47606e-12	gbm	CD14_Pep2	CD16_Pep1	SRSF3_Pep2	TRA2A_RNA
0.358969	0.284718	0.427652	4.22342e-12	gbm	CD14_Pep2	CD16_Pep1	SRSF5_Protein	SRSF5_Pep1
0.329074	0.284544	0.368419	8.27527e-15	gbm	CD14_Pep2	CD16_Pep1	SRSF5_Protein	SRSF5_Pep2
0.318044	0.277539	0.351795	2.39572e-15	gbm	CD14_Pep2	CD16_Pep1	SRSF5_Protein	TRA2A_Protein
0.276926	0.196005	0.351328	1.32802e-12	gbm	CD14_Pep2	CD16_Pep1	SRSF5_Protein	TRA2A_Pep1
0.464049	0.418935	0.503509	5.66505e-13	gbm	CD14_Pep2	CD16_Pep1	SRSF5_Protein	TRA2A_Pep2
0.412752	0.352262	0.467145	1.75719e-12	gbm	CD14_Pep2	CD16_Pep1	SRSF5_Protein	CD209_Pep1
0.397654	0.312346	0.476321	6.87185e-11	gbm	CD14_Pep2	CD16_Pep1	SRSF5_Protein	SRSF1_RNA
0.355222	0.294286	0.409714	3.33023e-13	gbm	CD14_Pep2	CD16_Pep1	SRSF5_Protein	SRSF2_RNA
0.366975	0.313849	0.414003	1.13017e-13	gbm	CD14_Pep2	CD16_Pep1	SRSF5_Protein	SRSF3_RNA
0.390287	0.311168	0.46298	2.13004e-11	gbm	CD14_Pep2	CD16_Pep1	SRSF5_Protein	SRSF5_RNA
0.39699	0.343314	0.44513	3.26059e-13	gbm	CD14_Pep2	CD16_Pep1	SRSF5_Protein	TRA2A_RNA
0.40401	0.354187	0.448628	2.03045e-13	gbm	CD14_Pep2	CD16_Pep1	SRSF5_Pep1	SRSF5_Pep2
0.366942	0.301256	0.428226	1.35712e-12	gbm	CD14_Pep2	CD16_Pep1	SRSF5_Pep1	TRA2A_Protein
0.37146	0.313053	0.424428	3.71228e-13	gbm	CD14_Pep2	CD16_Pep1	SRSF5_Pep1	TRA2A_Pep1
0.44072	0.36376	0.512758	8.07794e-11	gbm	CD14_Pep2	CD16_Pep1	SRSF5_Pep1	TRA2A_Pep2
0.490965	0.429035	0.548224	3.54305e-11	gbm	CD14_Pep2	CD16_Pep1	SRSF5_Pep1	CD209_Pep1
0.42932	0.365903	0.48706	5.23586e-12	gbm	CD14_Pep2	CD16_Pep1	SRSF5_Pep1	SRSF1_RNA
0.438748	0.35945	0.513069	1.09611e-10	gbm	CD14_Pep2	CD16_Pep1	SRSF5_Pep1	SRSF2_RNA
0.392167	0.335834	0.442906	4.59618e-13	gbm	CD14_Pep2	CD16_Pep1	SRSF5_Pep1	SRSF3_RNA
0.38898	0.336613	0.434794	1.78868e-13	gbm	CD14_Pep2	CD16_Pep1	SRSF5_Pep1	SRSF5_RNA
0.494911	0.428463	0.557166	9.36369e-11	gbm	CD14_Pep2	CD16_Pep1	SRSF5_Pep1	TRA2A_RNA
0.322091	0.246954	0.392083	1.86128e-12	gbm	CD14_Pep2	CD16_Pep1	SRSF5_Pep2	TRA2A_Protein
0.321308	0.254652	0.382903	4.23839e-13	gbm	CD14_Pep2	CD16_Pep1	SRSF5_Pep2	TRA2A_Pep1
0.515652	0.442327	0.582859	5.07736e-10	gbm	CD14_Pep2	CD16_Pep1	SRSF5_Pep2	TRA2A_Pep2
0.357157	0.295976	0.414024	4.60779e-13	gbm	CD14_Pep2	CD16_Pep1	SRSF5_Pep2	CD209_Pep1
0.298513	0.240635	0.348254	3.35492e-14	gbm	CD14_Pep2	CD16_Pep1	SRSF5_Pep2	SRSF1_RNA
0.317382	0.248935	0.380547	5.12171e-13	gbm	CD14_Pep2	CD16_Pep1	SRSF5_Pep2	SRSF2_RNA
0.25236	0.18962	0.308306	2.9692e-14	gbm	CD14_Pep2	CD16_Pep1	SRSF5_Pep2	SRSF3_RNA
0.2583	0.203824	0.304399	6.14565e-15	gbm	CD14_Pep2	CD16_Pep1	SRSF5_Pep2	SRSF5_RNA
0.336485	0.279254	0.388968	1.18871e-13	gbm	CD14_Pep2	CD16_Pep1	SRSF5_Pep2	TRA2A_RNA
0.386287	0.300617	0.46605	5.58264e-11	gbm	CD14_Pep2	CD16_Pep1	TRA2A_Protein	TRA2A_Pep1
0.517748	0.456049	0.573803	8.12356e-11	gbm	CD14_Pep2	CD16_Pep1	TRA2A_Protein	TRA2A_Pep2
0.393016	0.316698	0.462932	1.4646e-11	gbm	CD14_Pep2	CD16_Pep1	TRA2A_Protein	CD209_Pep1
0.345573	0.283984	0.400905	2.91668e-13	gbm	CD14_Pep2	CD16_Pep1	TRA2A_Protein	SRSF1_RNA
0.29724	0.172795	0.415871	9.42515e-10	gbm	CD14_Pep2	CD16_Pep1	TRA2A_Protein	SRSF2_RNA
0.323476	0.254676	0.386509	6.10818e-13	gbm	CD14_Pep2	CD16_Pep1	TRA2A_Protein	SRSF3_RNA
0.295847	0.233514	0.351301	8.1913e-14	gbm	CD14_Pep2	CD16_Pep1	TRA2A_Protein	SRSF5_RNA
0.302444	0.244279	0.354239	4.74239e-14	gbm	CD14_Pep2	CD16_Pep1	TRA2A_Protein	TRA2A_RNA
0.502566	0.446047	0.553583	1.87295e-11	gbm	CD14_Pep2	CD16_Pep1	TRA2A_Pep1	TRA2A_Pep2
0.341031	0.259984	0.416239	7.66075e-12	gbm	CD14_Pep2	CD16_Pep1	TRA2A_Pep1	CD209_Pep1
0.314033	0.241275	0.380207	8.70704e-13	gbm	CD14_Pep2	CD16_Pep1	TRA2A_Pep1	SRSF1_RNA
0.312527	0.204854	0.414257	1.73154e-10	gbm	CD14_Pep2	CD16_Pep1	TRA2A_Pep1	SRSF2_RNA
0.295324	0.226632	0.357739	2.70894e-13	gbm	CD14_Pep2	CD16_Pep1	TRA2A_Pep1	SRSF3_RNA
0.284195	0.222333	0.338778	5.33041e-14	gbm	CD14_Pep2	CD16_Pep1	TRA2A_Pep1	SRSF5_RNA
0.292611	0.236051	0.342763	2.70053e-14	gbm	CD14_Pep2	CD16_Pep1	TRA2A_Pep1	TRA2A_RNA
0.519883	0.456626	0.578634	1.30016e-10	gbm	CD14_Pep2	CD16_Pep1	TRA2A_Pep2	CD209_Pep1
0.462866	0.377286	0.544343	6.7192e-10	gbm	CD14_Pep2	CD16_Pep1	TRA2A_Pep2	SRSF1_RNA
0.492695	0.434398	0.544491	1.62173e-11	gbm	CD14_Pep2	CD16_Pep1	TRA2A_Pep2	SRSF2_RNA
0.366552	0.288043	0.439586	1.06743e-11	gbm	CD14_Pep2	CD16_Pep1	TRA2A_Pep2	SRSF3_RNA
0.437081	0.37709	0.491799	3.79039e-12	gbm	CD14_Pep2	CD16_Pep1	TRA2A_Pep2	SRSF5_RNA
0.460705	0.402348	0.513355	5.87593e-12	gbm	CD14_Pep2	CD16_Pep1	TRA2A_Pep2	TRA2A_RNA
0.445967	0.378462	0.506723	1.64045e-11	gbm	CD14_Pep2	CD16_Pep1	CD209_Pep1	SRSF1_RNA
0.423527	0.377221	0.464927	1.99766e-13	gbm	CD14_Pep2	CD16_Pep1	CD209_Pep1	SRSF2_RNA
0.362434	0.313967	0.40544	4.38515e-14	gbm	CD14_Pep2	CD16_Pep1	CD209_Pep1	SRSF3_RNA
0.4041	0.358197	0.44247	7.49389e-14	gbm	CD14_Pep2	CD16_Pep1	CD209_Pep1	SRSF5_RNA
0.377954	0.318331	0.432261	5.69116e-13	gbm	CD14_Pep2	CD16_Pep1	CD209_Pep1	TRA2A_RNA
0.417532	0.349858	0.478512	6.8885e-12	gbm	CD14_Pep2	CD16_Pep1	SRSF1_RNA	SRSF2_RNA
0.344325	0.285103	0.39586	1.56392e-13	gbm	CD14_Pep2	CD16_Pep1	SRSF1_RNA	SRSF3_RNA
0.362072	0.300987	0.416124	3.9092e-13	gbm	CD14_Pep2	CD16_Pep1	SRSF1_RNA	SRSF5_RNA
0.414172	0.352137	0.469641	2.31177e-12	gbm	CD14_Pep2	CD16_Pep1	SRSF1_RNA	TRA2A_RNA
0.335423	0.297472	0.366454	2.35974e-15	gbm	CD14_Pep2	CD16_Pep1	SRSF2_RNA	SRSF3_RNA
0.410834	0.346364	0.468377	3.10667e-12	gbm	CD14_Pep2	CD16_Pep1	SRSF2_RNA	SRSF5_RNA
0.357585	0.301357	0.408421	1.66666e-13	gbm	CD14_Pep2	CD16_Pep1	SRSF2_RNA	TRA2A_RNA
0.370375	0.315437	0.417082	1.39243e-13	gbm	CD14_Pep2	CD16_Pep1	SRSF3_RNA	SRSF5_RNA
0.342501	0.280072	0.398743	3.14448e-13	gbm	CD14_Pep2	CD16_Pep1	SRSF3_RNA	TRA2A_RNA
0.338577	0.293101	0.376899	1.04155e-14	gbm	CD14_Pep2	CD16_Pep1	SRSF5_RNA	TRA2A_RNA
0.590405	0.516678	0.663248	1.63823e-08	gbm	CD14_Pep2	CD11b_Protein	CD11b_Pep1	CD11b_Pep2
0.396349	0.324967	0.4617	7.32977e-12	gbm	CD14_Pep2	CD11b_Protein	CD11b_Pep1	CD11b_Pep3
0.324749	0.239984	0.404016	9.21448e-12	gbm	CD14_Pep2	CD11b_Protein	CD11b_Pep1	CD45_Protein
0.585463	0.505244	0.663645	3.10363e-08	gbm	CD14_Pep2	CD11b_Protein	CD11b_Pep1	CD45_Pep1
0.245395	0.180627	0.303818	3.80608e-14	gbm	CD14_Pep2	CD11b_Protein	CD11b_Pep1	CD45_Pep2
0.577833	0.539426	0.616648	2.70106e-11	gbm	CD14_Pep2	CD11b_Protein	CD11b_Pep1	SRSF1_Protein
0.492823	0.43012	0.550473	4.16347e-11	gbm	CD14_Pep2	CD11b_Protein	CD11b_Pep1	SRSF1_Pep1
0.525829	0.45583	0.592244	5.5337e-10	gbm	CD14_Pep2	CD11b_Protein	CD11b_Pep1	SRSF1_Pep2
0.301025	0.182611	0.41213	4.55099e-10	gbm	CD14_Pep2	CD11b_Protein	CD11b_Pep1	SRSF3_Protein
0.287682	0.209229	0.360474	1.25847e-12	gbm	CD14_Pep2	CD11b_Protein	CD11b_Pep1	SRSF3_Pep1
0.354877	0.262562	0.440104	5.65479e-11	gbm	CD14_Pep2	CD11b_Protein	CD11b_Pep1	SRSF3_Pep2
0.308043	0.221992	0.388526	7.23183e-12	gbm	CD14_Pep2	CD11b_Protein	CD11b_Pep1	SRSF5_Protein
0.392299	0.308192	0.472475	6.25983e-11	gbm	CD14_Pep2	CD11b_Protein	CD11b_Pep1	SRSF5_Pep1
0.299043	0.224491	0.367139	8.1011e-13	gbm	CD14_Pep2	CD11b_Protein	CD11b_Pep1	SRSF5_Pep2
0.298547	0.232198	0.358172	1.85295e-13	gbm	CD14_Pep2	CD11b_Protein	CD11b_Pep1	TRA2A_Protein
0.23991	0.171615	0.300534	5.50602e-14	gbm	CD14_Pep2	CD11b_Protein	CD11b_Pep1	TRA2A_Pep1
0.562859	0.478792	0.642097	1.71106e-08	gbm	CD14_Pep2	CD11b_Protein	CD11b_Pep1	TRA2A_Pep2
0.3093	0.220164	0.391169	1.03167e-11	gbm	CD14_Pep2	CD11b_Protein	CD11b_Pep1	CD209_Pep1
0.378048	0.327769	0.422897	9.82381e-14	gbm	CD14_Pep2	CD11b_Protein	CD11b_Pep1	SRSF1_RNA
0.352338	0.281003	0.417515	2.01369e-12	gbm	CD14_Pep2	CD11b_Protein	CD11b_Pep1	SRSF2_RNA
0.272062	0.207592	0.33026	7.02048e-14	gbm	CD14_Pep2	CD11b_Protein	CD11b_Pep1	SRSF3_RNA
0.341043	0.290085	0.385989	3.60438e-14	gbm	CD14_Pep2	CD11b_Protein	CD11b_Pep1	SRSF5_RNA
0.357662	0.313119	0.396066	1.67741e-14	gbm	CD14_Pep2	CD11b_Protein	CD11b_Pep1	TRA2A_RNA
0.530912	0.462277	0.598389	6.83272e-10	gbm	CD14_Pep2	CD11b_Protein	CD11b_Pep2	CD11b_Pep3
0.445486	0.366238	0.521985	1.66162e-10	gbm	CD14_Pep2	CD11b_Protein	CD11b_Pep2	CD45_Protein
0.596849	0.515923	0.676744	5.97095e-08	gbm	CD14_Pep2	CD11b_Protein	CD11b_Pep2	CD45_Pep1
0.470465	0.384464	0.553832	1.04453e-09	gbm	CD14_Pep2	CD11b_Protein	CD11b_Pep2	CD45_Pep2
0.612457	0.540104	0.682341	2.92248e-08	gbm	CD14_Pep2	CD11b_Protein	CD11b_Pep2	SRSF1_Protein
0.626651	0.510962	0.738075	8.51784e-06	gbm	CD14_Pep2	CD11b_Protein	CD11b_Pep2	SRSF1_Pep1
0.531848	0.459766	0.602086	1.15122e-09	gbm	CD14_Pep2	CD11b_Protein	CD11b_Pep2	SRSF1_Pep2
0.449817	0.352525	0.543919	2.50903e-09	gbm	CD14_Pep2	CD11b_Protein	CD11b_Pep2	SRSF3_Protein
0.4944	0.416485	0.570774	7.67756e-10	gbm	CD14_Pep2	CD11b_Protein	CD11b_Pep2	SRSF3_Pep1
0.504022	0.401961	0.603076	2.68098e-08	gbm	CD14_Pep2	CD11b_Protein	CD11b_Pep2	SRSF3_Pep2
0.500877	0.425761	0.573943	5.92814e-10	gbm	CD14_Pep2	CD11b_Protein	CD11b_Pep2	SRSF5_Protein
0.43725	0.353429	0.518348	2.59392e-10	gbm	CD14_Pep2	CD11b_Protein	CD11b_Pep2	SRSF5_Pep1
0.550511	0.467887	0.63152	1.16442e-08	gbm	CD14_Pep2	CD11b_Protein	CD11b_Pep2	SRSF5_Pep2
0.553692	0.472303	0.632067	9.67726e-09	gbm	CD14_Pep2	CD11b_Protein	CD11b_Pep2	TRA2A_Protein
0.572315	0.492088	0.649838	1.73019e-08	gbm	CD14_Pep2	CD11b_Protein	CD11b_Pep2	TRA2A_Pep1
0.620949	0.536045	0.701955	2.17217e-07	gbm	CD14_Pep2	CD11b_Protein	CD11b_Pep2	TRA2A_Pep2
0.472565	0.373864	0.568062	6.17546e-09	gbm	CD14_Pep2	CD11b_Protein	CD11b_Pep2	CD209_Pep1
0.479829	0.396197	0.559655	9.02387e-10	gbm	CD14_Pep2	CD11b_Protein	CD11b_Pep2	SRSF1_RNA
0.548703	0.478648	0.616907	1.58233e-09	gbm	CD14_Pep2	CD11b_Protein	CD11b_Pep2	SRSF2_RNA
0.480429	0.398585	0.557489	6.42631e-10	gbm	CD14_Pep2	CD11b_Protein	CD11b_Pep2	SRSF3_RNA
