## Supplementary material for "Wiring multiple microenvironment proteomes uncovers the biology in head and neck cancer": Table S4 (part 46 of 102)

### Sheet: Sheet 14 (continued)
Sheet 14. All metastasis signatures using machine learning in combined datasets from buffy coat samples.
0.474762	0.421757	0.523798	4.31717e-12	gbm	CD14_Pep2	CD11b_Protein	CD11b_Pep2	SRSF5_RNA
0.551663	0.469844	0.631267	1.02597e-08	gbm	CD14_Pep2	CD11b_Protein	CD11b_Pep2	TRA2A_RNA
0.39921	0.34013	0.453574	1.03789e-12	gbm	CD14_Pep2	CD11b_Protein	CD11b_Pep3	CD45_Protein
0.541613	0.490516	0.591039	4.73095e-11	gbm	CD14_Pep2	CD11b_Protein	CD11b_Pep3	CD45_Pep1
0.330841	0.273302	0.382402	9.44398e-14	gbm	CD14_Pep2	CD11b_Protein	CD11b_Pep3	CD45_Pep2
0.556477	0.51017	0.602645	4.29541e-11	gbm	CD14_Pep2	CD11b_Protein	CD11b_Pep3	SRSF1_Protein
0.455157	0.360596	0.545849	1.93271e-09	gbm	CD14_Pep2	CD11b_Protein	CD11b_Pep3	SRSF1_Pep1
0.47912	0.409689	0.545052	9.58825e-11	gbm	CD14_Pep2	CD11b_Protein	CD11b_Pep3	SRSF1_Pep2
0.406548	0.33244	0.47556	1.72869e-11	gbm	CD14_Pep2	CD11b_Protein	CD11b_Pep3	SRSF3_Protein
0.368238	0.297457	0.433284	2.99435e-12	gbm	CD14_Pep2	CD11b_Protein	CD11b_Pep3	SRSF3_Pep1
0.408708	0.349074	0.46337	1.4954e-12	gbm	CD14_Pep2	CD11b_Protein	CD11b_Pep3	SRSF3_Pep2
0.371777	0.310672	0.427772	6.36513e-13	gbm	CD14_Pep2	CD11b_Protein	CD11b_Pep3	SRSF5_Protein
0.396772	0.341541	0.448015	5.12303e-13	gbm	CD14_Pep2	CD11b_Protein	CD11b_Pep3	SRSF5_Pep1
0.339082	0.272123	0.400025	6.57859e-13	gbm	CD14_Pep2	CD11b_Protein	CD11b_Pep3	SRSF5_Pep2
0.343392	0.290409	0.390998	6.06082e-14	gbm	CD14_Pep2	CD11b_Protein	CD11b_Pep3	TRA2A_Protein
0.366977	0.304919	0.423007	5.97941e-13	gbm	CD14_Pep2	CD11b_Protein	CD11b_Pep3	TRA2A_Pep1
0.538867	0.473796	0.599982	3.85216e-10	gbm	CD14_Pep2	CD11b_Protein	CD11b_Pep3	TRA2A_Pep2
0.326203	0.251015	0.395503	1.9491e-12	gbm	CD14_Pep2	CD11b_Protein	CD11b_Pep3	CD209_Pep1
0.404915	0.3441	0.461085	1.70733e-12	gbm	CD14_Pep2	CD11b_Protein	CD11b_Pep3	SRSF1_RNA
0.351418	0.276686	0.419462	3.32208e-12	gbm	CD14_Pep2	CD11b_Protein	CD11b_Pep3	SRSF2_RNA
0.326138	0.259473	0.386823	4.40124e-13	gbm	CD14_Pep2	CD11b_Protein	CD11b_Pep3	SRSF3_RNA
0.403085	0.338002	0.462887	3.24327e-12	gbm	CD14_Pep2	CD11b_Protein	CD11b_Pep3	SRSF5_RNA
0.388629	0.352598	0.419254	9.24043e-15	gbm	CD14_Pep2	CD11b_Protein	CD11b_Pep3	TRA2A_RNA
0.472115	0.404836	0.536794	5.75482e-11	gbm	CD14_Pep2	CD11b_Protein	CD45_Protein	CD45_Pep1
0.329711	0.263673	0.39129	5.06926e-13	gbm	CD14_Pep2	CD11b_Protein	CD45_Protein	CD45_Pep2
0.533938	0.480254	0.588487	7.34881e-11	gbm	CD14_Pep2	CD11b_Protein	CD45_Protein	SRSF1_Protein
0.458747	0.378399	0.535749	2.85544e-10	gbm	CD14_Pep2	CD11b_Protein	CD45_Protein	SRSF1_Pep1
0.511588	0.455283	0.564347	3.10741e-11	gbm	CD14_Pep2	CD11b_Protein	CD45_Protein	SRSF1_Pep2
0.414928	0.317809	0.508117	8.04021e-10	gbm	CD14_Pep2	CD11b_Protein	CD45_Protein	SRSF3_Protein
0.257162	0.213117	0.294735	9.89171e-16	gbm	CD14_Pep2	CD11b_Protein	CD45_Protein	SRSF3_Pep1
0.38931	0.307233	0.466026	3.66786e-11	gbm	CD14_Pep2	CD11b_Protein	CD45_Protein	SRSF3_Pep2
0.353262	0.269	0.433074	2.02414e-11	gbm	CD14_Pep2	CD11b_Protein	CD45_Protein	SRSF5_Protein
0.405695	0.310439	0.496672	4.60416e-10	gbm	CD14_Pep2	CD11b_Protein	CD45_Protein	SRSF5_Pep1
0.364998	0.267148	0.458482	2.07588e-10	gbm	CD14_Pep2	CD11b_Protein	CD45_Protein	SRSF5_Pep2
0.311657	0.254749	0.36377	5.66419e-14	gbm	CD14_Pep2	CD11b_Protein	CD45_Protein	TRA2A_Protein
0.338175	0.286586	0.384154	3.91926e-14	gbm	CD14_Pep2	CD11b_Protein	CD45_Protein	TRA2A_Pep1
0.411764	0.340093	0.478721	1.39883e-11	gbm	CD14_Pep2	CD11b_Protein	CD45_Protein	TRA2A_Pep2
0.334745	0.275262	0.389182	1.66653e-13	gbm	CD14_Pep2	CD11b_Protein	CD45_Protein	CD209_Pep1
0.338741	0.284738	0.387188	6.32929e-14	gbm	CD14_Pep2	CD11b_Protein	CD45_Protein	SRSF1_RNA
0.372175	0.293274	0.445467	1.31746e-11	gbm	CD14_Pep2	CD11b_Protein	CD45_Protein	SRSF2_RNA
0.318623	0.256525	0.375401	1.68766e-13	gbm	CD14_Pep2	CD11b_Protein	CD45_Protein	SRSF3_RNA
0.329547	0.248411	0.405441	6.03028e-12	gbm	CD14_Pep2	CD11b_Protein	CD45_Protein	SRSF5_RNA
0.353512	0.283607	0.418615	1.86265e-12	gbm	CD14_Pep2	CD11b_Protein	CD45_Protein	TRA2A_RNA
0.494278	0.416731	0.568973	6.37903e-10	gbm	CD14_Pep2	CD11b_Protein	CD45_Pep1	CD45_Pep2
0.69489	0.63967	0.750182	1.53437e-07	gbm	CD14_Pep2	CD11b_Protein	CD45_Pep1	SRSF1_Protein
0.629016	0.540065	0.713194	4.78741e-07	gbm	CD14_Pep2	CD11b_Protein	CD45_Pep1	SRSF1_Pep1
0.528397	0.458587	0.595932	6.73112e-10	gbm	CD14_Pep2	CD11b_Protein	CD45_Pep1	SRSF1_Pep2
0.471467	0.402472	0.53738	7.16211e-11	gbm	CD14_Pep2	CD11b_Protein	CD45_Pep1	SRSF3_Protein
0.505091	0.442936	0.566175	8.93417e-11	gbm	CD14_Pep2	CD11b_Protein	CD45_Pep1	SRSF3_Pep1
0.503457	0.406526	0.596956	1.32227e-08	gbm	CD14_Pep2	CD11b_Protein	CD45_Pep1	SRSF3_Pep2
0.48191	0.405082	0.556621	4.00157e-10	gbm	CD14_Pep2	CD11b_Protein	CD45_Pep1	SRSF5_Protein
0.416855	0.315871	0.516129	1.71159e-09	gbm	CD14_Pep2	CD11b_Protein	CD45_Pep1	SRSF5_Pep1
0.463563	0.378863	0.546915	7.7344e-10	gbm	CD14_Pep2	CD11b_Protein	CD45_Pep1	SRSF5_Pep2
0.551447	0.472905	0.626725	5.7058e-09	gbm	CD14_Pep2	CD11b_Protein	CD45_Pep1	TRA2A_Protein
0.557749	0.478466	0.634201	8.44529e-09	gbm	CD14_Pep2	CD11b_Protein	CD45_Pep1	TRA2A_Pep1
0.607411	0.497823	0.713807	2.43076e-06	gbm	CD14_Pep2	CD11b_Protein	CD45_Pep1	TRA2A_Pep2
0.496926	0.405359	0.585086	5.17929e-09	gbm	CD14_Pep2	CD11b_Protein	CD45_Pep1	CD209_Pep1
0.491452	0.413325	0.56786	7.04558e-10	gbm	CD14_Pep2	CD11b_Protein	CD45_Pep1	SRSF1_RNA
0.493895	0.429766	0.555345	7.1009e-11	gbm	CD14_Pep2	CD11b_Protein	CD45_Pep1	SRSF2_RNA
0.497342	0.412238	0.579021	2.09822e-09	gbm	CD14_Pep2	CD11b_Protein	CD45_Pep1	SRSF3_RNA
0.468652	0.399193	0.535992	7.75475e-11	gbm	CD14_Pep2	CD11b_Protein	CD45_Pep1	SRSF5_RNA
0.554401	0.46717	0.639423	2.43617e-08	gbm	CD14_Pep2	CD11b_Protein	CD45_Pep1	TRA2A_RNA
0.562362	0.503176	0.621343	5.33098e-10	gbm	CD14_Pep2	CD11b_Protein	CD45_Pep2	SRSF1_Protein
0.449395	0.372626	0.52093	1.00313e-10	gbm	CD14_Pep2	CD11b_Protein	CD45_Pep2	SRSF1_Pep1
0.514047	0.465078	0.560107	9.59929e-12	gbm	CD14_Pep2	CD11b_Protein	CD45_Pep2	SRSF1_Pep2
0.339789	0.244927	0.428258	5.7982e-11	gbm	CD14_Pep2	CD11b_Protein	CD45_Pep2	SRSF3_Protein
0.304903	0.212844	0.391378	1.66066e-11	gbm	CD14_Pep2	CD11b_Protein	CD45_Pep2	SRSF3_Pep1
0.354623	0.251584	0.451305	2.70514e-10	gbm	CD14_Pep2	CD11b_Protein	CD45_Pep2	SRSF3_Pep2
0.276282	0.204215	0.342674	3.19748e-13	gbm	CD14_Pep2	CD11b_Protein	CD45_Pep2	SRSF5_Protein
0.416729	0.345149	0.484925	1.83118e-11	gbm	CD14_Pep2	CD11b_Protein	CD45_Pep2	SRSF5_Pep1
0.260495	0.187269	0.327397	2.47515e-13	gbm	CD14_Pep2	CD11b_Protein	CD45_Pep2	SRSF5_Pep2
0.258815	0.218176	0.293676	5.79598e-16	gbm	CD14_Pep2	CD11b_Protein	CD45_Pep2	TRA2A_Protein
0.24551	0.186569	0.297727	1.24785e-14	gbm	CD14_Pep2	CD11b_Protein	CD45_Pep2	TRA2A_Pep1
0.459484	0.362708	0.5507	2.59927e-09	gbm	CD14_Pep2	CD11b_Protein	CD45_Pep2	TRA2A_Pep2
0.246107	0.153195	0.331768	3.8484e-12	gbm	CD14_Pep2	CD11b_Protein	CD45_Pep2	CD209_Pep1
0.369082	0.310929	0.421664	3.25826e-13	gbm	CD14_Pep2	CD11b_Protein	CD45_Pep2	SRSF1_RNA
0.286008	0.211286	0.353825	5.71481e-13	gbm	CD14_Pep2	CD11b_Protein	CD45_Pep2	SRSF2_RNA
0.275662	0.215265	0.329476	3.51819e-14	gbm	CD14_Pep2	CD11b_Protein	CD45_Pep2	SRSF3_RNA
0.305738	0.24725	0.357269	5.16164e-14	gbm	CD14_Pep2	CD11b_Protein	CD45_Pep2	SRSF5_RNA
0.288825	0.213257	0.358817	8.06777e-13	gbm	CD14_Pep2	CD11b_Protein	CD45_Pep2	TRA2A_RNA
0.600478	0.552532	0.64895	4.1809e-10	gbm	CD14_Pep2	CD11b_Protein	SRSF1_Protein	SRSF1_Pep1
0.582299	0.519814	0.643075	1.81575e-09	gbm	CD14_Pep2	CD11b_Protein	SRSF1_Protein	SRSF1_Pep2
0.523152	0.466887	0.578965	6.65714e-11	gbm	CD14_Pep2	CD11b_Protein	SRSF1_Protein	SRSF3_Protein
0.576312	0.511544	0.642752	2.91025e-09	gbm	CD14_Pep2	CD11b_Protein	SRSF1_Protein	SRSF3_Pep1
0.557313	0.475524	0.638699	1.49229e-08	gbm	CD14_Pep2	CD11b_Protein	SRSF1_Protein	SRSF3_Pep2
0.470652	0.432329	0.50856	3.5856e-13	gbm	CD14_Pep2	CD11b_Protein	SRSF1_Protein	SRSF5_Protein
0.467497	0.4097	0.523856	1.05784e-11	gbm	CD14_Pep2	CD11b_Protein	SRSF1_Protein	SRSF5_Pep1
0.53022	0.488196	0.572322	6.94286e-12	gbm	CD14_Pep2	CD11b_Protein	SRSF1_Protein	SRSF5_Pep2
0.588258	0.546341	0.628622	6.48091e-11	gbm	CD14_Pep2	CD11b_Protein	SRSF1_Protein	TRA2A_Protein
0.56292	0.514726	0.610978	7.91061e-11	gbm	CD14_Pep2	CD11b_Protein	SRSF1_Protein	TRA2A_Pep1
0.630536	0.591058	0.671165	4.16314e-10	gbm	CD14_Pep2	CD11b_Protein	SRSF1_Protein	TRA2A_Pep2
0.553953	0.49681	0.610302	2.50104e-10	gbm	CD14_Pep2	CD11b_Protein	SRSF1_Protein	CD209_Pep1
0.498167	0.424089	0.570504	4.71239e-10	gbm	CD14_Pep2	CD11b_Protein	SRSF1_Protein	SRSF1_RNA
0.546547	0.500756	0.591985	2.54106e-11	gbm	CD14_Pep2	CD11b_Protein	SRSF1_Protein	SRSF2_RNA
0.550532	0.518845	0.58197	2.35231e-12	gbm	CD14_Pep2	CD11b_Protein	SRSF1_Protein	SRSF3_RNA
0.512259	0.467777	0.553038	3.57856e-12	gbm	CD14_Pep2	CD11b_Protein	SRSF1_Protein	SRSF5_RNA
0.569681	0.522919	0.617525	9.30274e-11	gbm	CD14_Pep2	CD11b_Protein	SRSF1_Protein	TRA2A_RNA
0.578622	0.515315	0.639351	1.62945e-09	gbm	CD14_Pep2	CD11b_Protein	SRSF1_Pep1	SRSF1_Pep2
0.435128	0.359996	0.505264	4.99498e-11	gbm	CD14_Pep2	CD11b_Protein	SRSF1_Pep1	SRSF3_Protein
0.423354	0.327131	0.515314	8.87687e-10	gbm	CD14_Pep2	CD11b_Protein	SRSF1_Pep1	SRSF3_Pep1
0.473398	0.386117	0.555957	1.15008e-09	gbm	CD14_Pep2	CD11b_Protein	SRSF1_Pep1	SRSF3_Pep2
0.321537	0.278259	0.359223	5.06319e-15	gbm	CD14_Pep2	CD11b_Protein	SRSF1_Pep1	SRSF5_Protein
0.376777	0.320103	0.430267	4.00969e-13	gbm	CD14_Pep2	CD11b_Protein	SRSF1_Pep1	SRSF5_Pep1
0.423373	0.338405	0.503743	1.69558e-10	gbm	CD14_Pep2	CD11b_Protein	SRSF1_Pep1	SRSF5_Pep2
0.462523	0.415108	0.504448	8.42991e-13	gbm	CD14_Pep2	CD11b_Protein	SRSF1_Pep1	TRA2A_Protein
0.459603	0.413831	0.499577	5.41378e-13	gbm	CD14_Pep2	CD11b_Protein	SRSF1_Pep1	TRA2A_Pep1
0.591691	0.523351	0.654871	4.92411e-09	gbm	CD14_Pep2	CD11b_Protein	SRSF1_Pep1	TRA2A_Pep2
0.442542	0.372929	0.506774	2.42489e-11	gbm	CD14_Pep2	CD11b_Protein	SRSF1_Pep1	CD209_Pep1
0.417247	0.325947	0.504201	3.6727e-10	gbm	CD14_Pep2	CD11b_Protein	SRSF1_Pep1	SRSF1_RNA
0.431647	0.365038	0.492221	9.53544e-12	gbm	CD14_Pep2	CD11b_Protein	SRSF1_Pep1	SRSF2_RNA
0.402825	0.325947	0.47435	2.37836e-11	gbm	CD14_Pep2	CD11b_Protein	SRSF1_Pep1	SRSF3_RNA
0.38145	0.313007	0.444474	3.02404e-12	gbm	CD14_Pep2	CD11b_Protein	SRSF1_Pep1	SRSF5_RNA
0.433762	0.369079	0.493662	8.28689e-12	gbm	CD14_Pep2	CD11b_Protein	SRSF1_Pep1	TRA2A_RNA
0.57301	0.501875	0.64094	4.30256e-09	gbm	CD14_Pep2	CD11b_Protein	SRSF1_Pep2	SRSF3_Protein
0.508937	0.447074	0.565741	6.42277e-11	gbm	CD14_Pep2	CD11b_Protein	SRSF1_Pep2	SRSF3_Pep1
0.533372	0.496662	0.567338	2.17109e-12	gbm	CD14_Pep2	CD11b_Protein	SRSF1_Pep2	SRSF3_Pep2
0.52582	0.468474	0.579601	6.38286e-11	gbm	CD14_Pep2	CD11b_Protein	SRSF1_Pep2	SRSF5_Protein
0.474764	0.407538	0.539055	6.03251e-11	gbm	CD14_Pep2	CD11b_Protein	SRSF1_Pep2	SRSF5_Pep1
0.542131	0.487871	0.593463	7.43376e-11	gbm	CD14_Pep2	CD11b_Protein	SRSF1_Pep2	SRSF5_Pep2
0.479866	0.401931	0.554144	3.8349e-10	gbm	CD14_Pep2	CD11b_Protein	SRSF1_Pep2	TRA2A_Protein
0.512447	0.445482	0.576814	2.26062e-10	gbm	CD14_Pep2	CD11b_Protein	SRSF1_Pep2	TRA2A_Pep1
0.478284	0.40381	0.548264	1.93387e-10	gbm	CD14_Pep2	CD11b_Protein	SRSF1_Pep2	TRA2A_Pep2
0.512598	0.442528	0.578213	3.15444e-10	gbm	CD14_Pep2	CD11b_Protein	SRSF1_Pep2	CD209_Pep1
0.516796	0.443813	0.585446	5.97376e-10	gbm	CD14_Pep2	CD11b_Protein	SRSF1_Pep2	SRSF1_RNA
0.527863	0.463696	0.58897	2.38405e-10	gbm	CD14_Pep2	CD11b_Protein	SRSF1_Pep2	SRSF2_RNA
0.500511	0.446662	0.550301	1.25181e-11	gbm	CD14_Pep2	CD11b_Protein	SRSF1_Pep2	SRSF3_RNA
0.497677	0.441818	0.548553	1.4717e-11	gbm	CD14_Pep2	CD11b_Protein	SRSF1_Pep2	SRSF5_RNA
0.535648	0.464876	0.603198	9.39837e-10	gbm	CD14_Pep2	CD11b_Protein	SRSF1_Pep2	TRA2A_RNA
0.372336	0.289332	0.450446	2.72078e-11	gbm	CD14_Pep2	CD11b_Protein	SRSF3_Protein	SRSF3_Pep1
0.3804	0.291125	0.463541	7.97389e-11	gbm	CD14_Pep2	CD11b_Protein	SRSF3_Protein	SRSF3_Pep2
0.333287	0.24961	0.410982	9.32461e-12	gbm	CD14_Pep2	CD11b_Protein	SRSF3_Protein	SRSF5_Protein
0.409548	0.353173	0.463049	1.05774e-12	gbm	CD14_Pep2	CD11b_Protein	SRSF3_Protein	SRSF5_Pep1
0.367087	0.277007	0.45203	6.75149e-11	gbm	CD14_Pep2	CD11b_Protein	SRSF3_Protein	SRSF5_Pep2
0.304477	0.230012	0.372877	9.5482e-13	gbm	CD14_Pep2	CD11b_Protein	SRSF3_Protein	TRA2A_Protein
0.306638	0.207838	0.398902	4.25008e-11	gbm	CD14_Pep2	CD11b_Protein	SRSF3_Protein	TRA2A_Pep1
0.513152	0.461629	0.559186	1.11566e-11	gbm	CD14_Pep2	CD11b_Protein	SRSF3_Protein	TRA2A_Pep2
0.32264	0.25426	0.383592	4.68347e-13	gbm	CD14_Pep2	CD11b_Protein	SRSF3_Protein	CD209_Pep1
0.379225	0.329656	0.423751	9.27763e-14	gbm	CD14_Pep2	CD11b_Protein	SRSF3_Protein	SRSF1_RNA
0.388007	0.321108	0.449188	2.71588e-12	gbm	CD14_Pep2	CD11b_Protein	SRSF3_Protein	SRSF2_RNA
0.339367	0.248202	0.425206	3.66028e-11	gbm	CD14_Pep2	CD11b_Protein	SRSF3_Protein	SRSF3_RNA
0.367964	0.32414	0.406452	2.15726e-14	gbm	CD14_Pep2	CD11b_Protein	SRSF3_Protein	SRSF5_RNA
0.293715	0.195902	0.386172	2.94582e-11	gbm	CD14_Pep2	CD11b_Protein	SRSF3_Protein	TRA2A_RNA
0.378121	0.304768	0.446417	6.59617e-12	gbm	CD14_Pep2	CD11b_Protein	SRSF3_Pep1	SRSF3_Pep2
0.279443	0.238723	0.31424	9.79584e-16	gbm	CD14_Pep2	CD11b_Protein	SRSF3_Pep1	SRSF5_Protein
0.386272	0.310936	0.45773	1.30561e-11	gbm	CD14_Pep2	CD11b_Protein	SRSF3_Pep1	SRSF5_Pep1
0.289043	0.208113	0.364183	1.93107e-12	gbm	CD14_Pep2	CD11b_Protein	SRSF3_Pep1	SRSF5_Pep2
0.280928	0.197434	0.359381	2.54895e-12	gbm	CD14_Pep2	CD11b_Protein	SRSF3_Pep1	TRA2A_Protein
0.27981	0.19619	0.357514	2.33302e-12	gbm	CD14_Pep2	CD11b_Protein	SRSF3_Pep1	TRA2A_Pep1
0.443617	0.35284	0.529383	7.18101e-10	gbm	CD14_Pep2	CD11b_Protein	SRSF3_Pep1	TRA2A_Pep2
0.29411	0.229685	0.351797	1.16473e-13	gbm	CD14_Pep2	CD11b_Protein	SRSF3_Pep1	CD209_Pep1
0.345641	0.316164	0.369984	8.3585e-16	gbm	CD14_Pep2	CD11b_Protein	SRSF3_Pep1	SRSF1_RNA
0.31132	0.237494	0.379469	1.0642e-12	gbm	CD14_Pep2	CD11b_Protein	SRSF3_Pep1	SRSF2_RNA
0.324853	0.260378	0.384288	3.16363e-13	gbm	CD14_Pep2	CD11b_Protein	SRSF3_Pep1	SRSF3_RNA
0.357706	0.287034	0.423484	2.37038e-12	gbm	CD14_Pep2	CD11b_Protein	SRSF3_Pep1	SRSF5_RNA
0.295262	0.216321	0.369457	1.80461e-12	gbm	CD14_Pep2	CD11b_Protein	SRSF3_Pep1	TRA2A_RNA
0.32625	0.265734	0.38197	1.64009e-13	gbm	CD14_Pep2	CD11b_Protein	SRSF3_Pep2	SRSF5_Protein
0.389065	0.321868	0.453095	3.83257e-12	gbm	CD14_Pep2	CD11b_Protein	SRSF3_Pep2	SRSF5_Pep1
0.36732	0.293983	0.435869	4.95244e-12	gbm	CD14_Pep2	CD11b_Protein	SRSF3_Pep2	SRSF5_Pep2
0.30404	0.241976	0.359876	1.03434e-13	gbm	CD14_Pep2	CD11b_Protein	SRSF3_Pep2	TRA2A_Protein
0.313562	0.227786	0.39251	7.12798e-12	gbm	CD14_Pep2	CD11b_Protein	SRSF3_Pep2	TRA2A_Pep1
0.495954	0.415859	0.571475	8.51214e-10	gbm	CD14_Pep2	CD11b_Protein	SRSF3_Pep2	TRA2A_Pep2
0.345933	0.253484	0.431775	4.71952e-11	gbm	CD14_Pep2	CD11b_Protein	SRSF3_Pep2	CD209_Pep1
0.390179	0.337041	0.438144	2.49349e-13	gbm	CD14_Pep2	CD11b_Protein	SRSF3_Pep2	SRSF1_RNA
0.384953	0.315355	0.44909	4.07737e-12	gbm	CD14_Pep2	CD11b_Protein	SRSF3_Pep2	SRSF2_RNA
0.305933	0.223973	0.38173	3.39383e-12	gbm	CD14_Pep2	CD11b_Protein	SRSF3_Pep2	SRSF3_RNA
0.392741	0.330385	0.449763	1.44942e-12	gbm	CD14_Pep2	CD11b_Protein	SRSF3_Pep2	SRSF5_RNA
0.343749	0.275685	0.406315	9.5918e-13	gbm	CD14_Pep2	CD11b_Protein	SRSF3_Pep2	TRA2A_RNA
0.379581	0.305825	0.44973	8.48949e-12	gbm	CD14_Pep2	CD11b_Protein	SRSF5_Protein	SRSF5_Pep1
0.321257	0.259847	0.377338	1.59577e-13	gbm	CD14_Pep2	CD11b_Protein	SRSF5_Protein	SRSF5_Pep2
0.271777	0.20182	0.335513	1.87121e-13	gbm	CD14_Pep2	CD11b_Protein	SRSF5_Protein	TRA2A_Protein
0.24931	0.176616	0.315088	1.62043e-13	gbm	CD14_Pep2	CD11b_Protein	SRSF5_Protein	TRA2A_Pep1
0.411262	0.319192	0.498215	3.21217e-10	gbm	CD14_Pep2	CD11b_Protein	SRSF5_Protein	TRA2A_Pep2
0.351932	0.30597	0.390697	1.66042e-14	gbm	CD14_Pep2	CD11b_Protein	SRSF5_Protein	CD209_Pep1
0.426237	0.379856	0.46807	2.30047e-13	gbm	CD14_Pep2	CD11b_Protein	SRSF5_Protein	SRSF1_RNA
0.35571	0.300247	0.406123	1.4203e-13	gbm	CD14_Pep2	CD11b_Protein	SRSF5_Protein	SRSF2_RNA
0.373457	0.30241	0.439442	3.89577e-12	gbm	CD14_Pep2	CD11b_Protein	SRSF5_Protein	SRSF3_RNA
0.44345	0.404302	0.478069	1.04297e-13	gbm	CD14_Pep2	CD11b_Protein	SRSF5_Protein	SRSF5_RNA
0.443062	0.355843	0.524898	4.06523e-10	gbm	CD14_Pep2	CD11b_Protein	SRSF5_Protein	TRA2A_RNA
0.396593	0.325752	0.463211	8.06838e-12	gbm	CD14_Pep2	CD11b_Protein	SRSF5_Pep1	SRSF5_Pep2
0.330885	0.250798	0.408239	6.68104e-12	gbm	CD14_Pep2	CD11b_Protein	SRSF5_Pep1	TRA2A_Protein
0.343768	0.262747	0.421549	1.04817e-11	gbm	CD14_Pep2	CD11b_Protein	SRSF5_Pep1	TRA2A_Pep1
0.375687	0.304079	0.443403	5.1369e-12	gbm	CD14_Pep2	CD11b_Protein	SRSF5_Pep1	TRA2A_Pep2
0.372175	0.297736	0.443227	7.8481e-12	gbm	CD14_Pep2	CD11b_Protein	SRSF5_Pep1	CD209_Pep1
0.402548	0.341006	0.459734	1.86696e-12	gbm	CD14_Pep2	CD11b_Protein	SRSF5_Pep1	SRSF1_RNA
0.430246	0.366088	0.490949	7.75293e-12	gbm	CD14_Pep2	CD11b_Protein	SRSF5_Pep1	SRSF2_RNA
0.363392	0.285068	0.437525	1.07074e-11	gbm	CD14_Pep2	CD11b_Protein	SRSF5_Pep1	SRSF3_RNA
0.376519	0.30019	0.448403	1.09655e-11	gbm	CD14_Pep2	CD11b_Protein	SRSF5_Pep1	SRSF5_RNA
0.478324	0.386698	0.567228	2.98561e-09	gbm	CD14_Pep2	CD11b_Protein	SRSF5_Pep1	TRA2A_RNA
0.230005	0.169623	0.28408	1.17476e-14	gbm	CD14_Pep2	CD11b_Protein	SRSF5_Pep2	TRA2A_Protein
0.20501	0.152686	0.250129	1.28256e-15	gbm	CD14_Pep2	CD11b_Protein	SRSF5_Pep2	TRA2A_Pep1
0.497647	0.411013	0.579135	2.26927e-09	gbm	CD14_Pep2	CD11b_Protein	SRSF5_Pep2	TRA2A_Pep2
0.27601	0.216292	0.328745	2.99818e-14	gbm	CD14_Pep2	CD11b_Protein	SRSF5_Pep2	CD209_Pep1
0.349405	0.298784	0.394253	4.39382e-14	gbm	CD14_Pep2	CD11b_Protein	SRSF5_Pep2	SRSF1_RNA
0.318072	0.260702	0.369521	6.50363e-14	gbm	CD14_Pep2	CD11b_Protein	SRSF5_Pep2	SRSF2_RNA
0.294157	0.221186	0.36111	5.68988e-13	gbm	CD14_Pep2	CD11b_Protein	SRSF5_Pep2	SRSF3_RNA
0.345348	0.287391	0.397276	1.51892e-13	gbm	CD14_Pep2	CD11b_Protein	SRSF5_Pep2	SRSF5_RNA
0.261485	0.171099	0.346456	4.45833e-12	gbm	CD14_Pep2	CD11b_Protein	SRSF5_Pep2	TRA2A_RNA
0.303862	0.237607	0.363578	2.13349e-13	gbm	CD14_Pep2	CD11b_Protein	TRA2A_Protein	TRA2A_Pep1
0.555152	0.469657	0.63575	1.55259e-08	gbm	CD14_Pep2	CD11b_Protein	TRA2A_Protein	TRA2A_Pep2
0.341447	0.272591	0.40289	8.51369e-13	gbm	CD14_Pep2	CD11b_Protein	TRA2A_Protein	CD209_Pep1
0.307013	0.25942	0.349617	8.34151e-15	gbm	CD14_Pep2	CD11b_Protein	TRA2A_Protein	SRSF1_RNA
0.263838	0.175606	0.346024	3.20947e-12	gbm	CD14_Pep2	CD11b_Protein	TRA2A_Protein	SRSF2_RNA
0.274363	0.213532	0.329801	4.18228e-14	gbm	CD14_Pep2	CD11b_Protein	TRA2A_Protein	SRSF3_RNA
0.284837	0.220807	0.342675	9.03513e-14	gbm	CD14_Pep2	CD11b_Protein	TRA2A_Protein	SRSF5_RNA
0.330657	0.2632	0.392874	6.1756e-13	gbm	CD14_Pep2	CD11b_Protein	TRA2A_Protein	TRA2A_RNA
0.573919	0.496181	0.646411	1.00835e-08	gbm	CD14_Pep2	CD11b_Protein	TRA2A_Pep1	TRA2A_Pep2
0.262538	0.206186	0.311073	1.03681e-14	gbm	CD14_Pep2	CD11b_Protein	TRA2A_Pep1	CD209_Pep1
0.39568	0.338087	0.44769	6.46376e-13	gbm	CD14_Pep2	CD11b_Protein	TRA2A_Pep1	SRSF1_RNA
0.264738	0.178346	0.344172	2.26842e-12	gbm	CD14_Pep2	CD11b_Protein	TRA2A_Pep1	SRSF2_RNA
0.247448	0.195474	0.293044	3.61332e-15	gbm	CD14_Pep2	CD11b_Protein	TRA2A_Pep1	SRSF3_RNA
0.3232	0.279459	0.360022	5.0086e-15	gbm	CD14_Pep2	CD11b_Protein	TRA2A_Pep1	SRSF5_RNA
0.326557	0.232625	0.41456	3.71666e-11	gbm	CD14_Pep2	CD11b_Protein	TRA2A_Pep1	TRA2A_RNA
0.506977	0.454513	0.55408	1.0682e-11	gbm	CD14_Pep2	CD11b_Protein	TRA2A_Pep2	CD209_Pep1
0.385485	0.327175	0.438825	5.79894e-13	gbm	CD14_Pep2	CD11b_Protein	TRA2A_Pep2	SRSF1_RNA
0.51	0.405323	0.609122	3.69866e-08	gbm	CD14_Pep2	CD11b_Protein	TRA2A_Pep2	SRSF2_RNA
0.382815	0.279993	0.479044	5.57287e-10	gbm	CD14_Pep2	CD11b_Protein	TRA2A_Pep2	SRSF3_RNA
0.42609	0.345659	0.50123	8.57467e-11	gbm	CD14_Pep2	CD11b_Protein	TRA2A_Pep2	SRSF5_RNA
0.493742	0.397565	0.585398	7.91119e-09	gbm	CD14_Pep2	CD11b_Protein	TRA2A_Pep2	TRA2A_RNA
0.418202	0.3432	0.488207	2.88632e-11	gbm	CD14_Pep2	CD11b_Protein	CD209_Pep1	SRSF1_RNA
0.322385	0.208282	0.429496	4.6627e-10	gbm	CD14_Pep2	CD11b_Protein	CD209_Pep1	SRSF2_RNA
0.334667	0.222703	0.438705	4.54269e-10	gbm	CD14_Pep2	CD11b_Protein	CD209_Pep1	SRSF3_RNA
0.371933	0.292671	0.445255	1.34419e-11	gbm	CD14_Pep2	CD11b_Protein	CD209_Pep1	SRSF5_RNA
0.322842	0.225392	0.412534	4.79762e-11	gbm	CD14_Pep2	CD11b_Protein	CD209_Pep1	TRA2A_RNA
0.416785	0.345268	0.482954	1.49259e-11	gbm	CD14_Pep2	CD11b_Protein	SRSF1_RNA	SRSF2_RNA
0.389743	0.332049	0.442173	5.69709e-13	gbm	CD14_Pep2	CD11b_Protein	SRSF1_RNA	SRSF3_RNA
0.40111	0.354938	0.442692	9.94505e-14	gbm	CD14_Pep2	CD11b_Protein	SRSF1_RNA	SRSF5_RNA
0.407895	0.335873	0.475386	1.34322e-11	gbm	CD14_Pep2	CD11b_Protein	SRSF1_RNA	TRA2A_RNA
0.254367	0.191076	0.311368	3.63794e-14	gbm	CD14_Pep2	CD11b_Protein	SRSF2_RNA	SRSF3_RNA
0.428515	0.349615	0.501793	7.02704e-11	gbm	CD14_Pep2	CD11b_Protein	SRSF2_RNA	SRSF5_RNA
0.316733	0.241435	0.386861	1.65465e-12	gbm	CD14_Pep2	CD11b_Protein	SRSF2_RNA	TRA2A_RNA
0.382577	0.33282	0.427328	1.06697e-13	gbm	CD14_Pep2	CD11b_Protein	SRSF3_RNA	SRSF5_RNA
0.245838	0.173728	0.311902	1.46716e-13	gbm	CD14_Pep2	CD11b_Protein	SRSF3_RNA	TRA2A_RNA
0.354567	0.313528	0.389583	7.98977e-15	gbm	CD14_Pep2	CD11b_Protein	SRSF5_RNA	TRA2A_RNA
0.534878	0.471736	0.596115	2.95024e-10	gbm	CD14_Pep2	CD11b_Pep1	CD11b_Pep2	CD11b_Pep3
0.452974	0.369542	0.533495	3.95093e-10	gbm	CD14_Pep2	CD11b_Pep1	CD11b_Pep2	CD45_Protein
0.599692	0.535204	0.663315	5.7879e-09	gbm	CD14_Pep2	CD11b_Pep1	CD11b_Pep2	CD45_Pep1
0.487198	0.410322	0.561678	4.70219e-10	gbm	CD14_Pep2	CD11b_Pep1	CD11b_Pep2	CD45_Pep2
0.622352	0.554049	0.687951	2.38956e-08	gbm	CD14_Pep2	CD11b_Pep1	CD11b_Pep2	SRSF1_Protein
0.643358	0.547038	0.735925	2.30189e-06	gbm	CD14_Pep2	CD11b_Pep1	CD11b_Pep2	SRSF1_Pep1
0.530432	0.46585	0.593409	3.27661e-10	gbm	CD14_Pep2	CD11b_Pep1	CD11b_Pep2	SRSF1_Pep2
0.45824	0.371773	0.542227	7.63056e-10	gbm	CD14_Pep2	CD11b_Pep1	CD11b_Pep2	SRSF3_Protein
0.5073	0.43681	0.576449	3.80808e-10	gbm	CD14_Pep2	CD11b_Pep1	CD11b_Pep2	SRSF3_Pep1
0.523757	0.424122	0.620766	3.9767e-08	gbm	CD14_Pep2	CD11b_Pep1	CD11b_Pep2	SRSF3_Pep2
0.520744	0.453062	0.586938	3.86735e-10	gbm	CD14_Pep2	CD11b_Pep1	CD11b_Pep2	SRSF5_Protein
0.440805	0.328439	0.550672	1.34155e-08	gbm	CD14_Pep2	CD11b_Pep1	CD11b_Pep2	SRSF5_Pep1
0.582511	0.513472	0.649935	5.34607e-09	gbm	CD14_Pep2	CD11b_Pep1	CD11b_Pep2	SRSF5_Pep2
0.57574	0.524982	0.623907	1.64179e-10	gbm	CD14_Pep2	CD11b_Pep1	CD11b_Pep2	TRA2A_Protein
0.5948	0.53907	0.648486	9.55552e-10	gbm	CD14_Pep2	CD11b_Pep1	CD11b_Pep2	TRA2A_Pep1
0.62222	0.543639	0.69688	9.64298e-08	gbm	CD14_Pep2	CD11b_Pep1	CD11b_Pep2	TRA2A_Pep2
0.497953	0.394723	0.598018	2.50583e-08	gbm	CD14_Pep2	CD11b_Pep1	CD11b_Pep2	CD209_Pep1
0.481677	0.399992	0.559268	6.97359e-10	gbm	CD14_Pep2	CD11b_Pep1	CD11b_Pep2	SRSF1_RNA
0.59683	0.532837	0.658793	4.18679e-09	gbm	CD14_Pep2	CD11b_Pep1	CD11b_Pep2	SRSF2_RNA
0.516329	0.442631	0.585443	6.42664e-10	gbm	CD14_Pep2	CD11b_Pep1	CD11b_Pep2	SRSF3_RNA
0.494501	0.442293	0.542522	7.34308e-12	gbm	CD14_Pep2	CD11b_Pep1	CD11b_Pep2	SRSF5_RNA
0.56843	0.504884	0.629412	1.1142e-09	gbm	CD14_Pep2	CD11b_Pep1	CD11b_Pep2	TRA2A_RNA
0.399083	0.325849	0.466299	1.08969e-11	gbm	CD14_Pep2	CD11b_Pep1	CD11b_Pep3	CD45_Protein
0.524333	0.474953	0.571639	1.68193e-11	gbm	CD14_Pep2	CD11b_Pep1	CD11b_Pep3	CD45_Pep1
0.346001	0.290924	0.394779	8.76396e-14	gbm	CD14_Pep2	CD11b_Pep1	CD11b_Pep3	CD45_Pep2
0.530891	0.470214	0.591045	1.91979e-10	gbm	CD14_Pep2	CD11b_Pep1	CD11b_Pep3	SRSF1_Protein
0.435231	0.366652	0.499571	1.80538e-11	gbm	CD14_Pep2	CD11b_Pep1	CD11b_Pep3	SRSF1_Pep1
0.515505	0.457915	0.568455	4.02117e-11	gbm	CD14_Pep2	CD11b_Pep1	CD11b_Pep3	SRSF1_Pep2
0.38091	0.304589	0.451781	1.12799e-11	gbm	CD14_Pep2	CD11b_Pep1	CD11b_Pep3	SRSF3_Protein
0.340331	0.241788	0.432434	9.89522e-11	gbm	CD14_Pep2	CD11b_Pep1	CD11b_Pep3	SRSF3_Pep1
0.379797	0.312722	0.441575	2.29645e-12	gbm	CD14_Pep2	CD11b_Pep1	CD11b_Pep3	SRSF3_Pep2
0.356762	0.295469	0.411494	3.66812e-13	gbm	CD14_Pep2	CD11b_Pep1	CD11b_Pep3	SRSF5_Protein
0.40191	0.325336	0.473924	2.37736e-11	gbm	CD14_Pep2	CD11b_Pep1	CD11b_Pep3	SRSF5_Pep1
0.32698	0.25781	0.389153	6.32357e-13	gbm	CD14_Pep2	CD11b_Pep1	CD11b_Pep3	SRSF5_Pep2
0.348689	0.265036	0.426594	1.44059e-11	gbm	CD14_Pep2	CD11b_Pep1	CD11b_Pep3	TRA2A_Protein
0.368837	0.283325	0.44749	3.04027e-11	gbm	CD14_Pep2	CD11b_Pep1	CD11b_Pep3	TRA2A_Pep1
0.569512	0.486747	0.647771	1.8932e-08	gbm	CD14_Pep2	CD11b_Pep1	CD11b_Pep3	TRA2A_Pep2
0.306636	0.247323	0.358899	6.10509e-14	gbm	CD14_Pep2	CD11b_Pep1	CD11b_Pep3	CD209_Pep1
0.418999	0.345542	0.487347	2.26579e-11	gbm	CD14_Pep2	CD11b_Pep1	CD11b_Pep3	SRSF1_RNA
0.329057	0.243637	0.407992	1.04565e-11	gbm	CD14_Pep2	CD11b_Pep1	CD11b_Pep3	SRSF2_RNA
0.287672	0.230719	0.33817	2.54574e-14	gbm	CD14_Pep2	CD11b_Pep1	CD11b_Pep3	SRSF3_RNA
0.378155	0.319595	0.43122	4.61902e-13	gbm	CD14_Pep2	CD11b_Pep1	CD11b_Pep3	SRSF5_RNA
0.354155	0.289675	0.413139	6.78946e-13	gbm	CD14_Pep2	CD11b_Pep1	CD11b_Pep3	TRA2A_RNA
0.498069	0.411159	0.581655	2.81845e-09	gbm	CD14_Pep2	CD11b_Pep1	CD45_Protein	CD45_Pep1
0.295616	0.22056	0.363959	7.87909e-13	gbm	CD14_Pep2	CD11b_Pep1	CD45_Protein	CD45_Pep2
0.539938	0.490616	0.590124	4.24605e-11	gbm	CD14_Pep2	CD11b_Pep1	CD45_Protein	SRSF1_Protein
0.441865	0.371384	0.507875	3.01233e-11	gbm	CD14_Pep2	CD11b_Pep1	CD45_Protein	SRSF1_Pep1
0.51732	0.445809	0.584487	4.79504e-10	gbm	CD14_Pep2	CD11b_Pep1	CD45_Protein	SRSF1_Pep2
0.442572	0.358725	0.522163	2.67461e-10	gbm	CD14_Pep2	CD11b_Pep1	CD45_Protein	SRSF3_Protein
0.292548	0.197069	0.381005	1.77625e-11	gbm	CD14_Pep2	CD11b_Pep1	CD45_Protein	SRSF3_Pep1
0.414069	0.325112	0.497925	2.22223e-10	gbm	CD14_Pep2	CD11b_Pep1	CD45_Protein	SRSF3_Pep2
0.336572	0.257462	0.409871	4.9736e-12	gbm	CD14_Pep2	CD11b_Pep1	CD45_Protein	SRSF5_Protein
0.4032	0.316671	0.485329	1.19363e-10	gbm	CD14_Pep2	CD11b_Pep1	CD45_Protein	SRSF5_Pep1
0.360123	0.253875	0.460718	5.07446e-10	gbm	CD14_Pep2	CD11b_Pep1	CD45_Protein	SRSF5_Pep2
0.367748	0.305883	0.424191	6.29186e-13	gbm	CD14_Pep2	CD11b_Pep1	CD45_Protein	TRA2A_Protein
0.345982	0.271162	0.414615	3.04646e-12	gbm	CD14_Pep2	CD11b_Pep1	CD45_Protein	TRA2A_Pep1
0.506309	0.431127	0.577095	5.78575e-10	gbm	CD14_Pep2	CD11b_Pep1	CD45_Protein	TRA2A_Pep2
0.35388	0.303906	0.398612	4.67746e-14	gbm	CD14_Pep2	CD11b_Pep1	CD45_Protein	CD209_Pep1
0.357758	0.266432	0.444012	6.30733e-11	gbm	CD14_Pep2	CD11b_Pep1	CD45_Protein	SRSF1_RNA
0.345922	0.262396	0.422715	1.19534e-11	gbm	CD14_Pep2	CD11b_Pep1	CD45_Protein	SRSF2_RNA
0.338508	0.269523	0.402032	9.79219e-13	gbm	CD14_Pep2	CD11b_Pep1	CD45_Protein	SRSF3_RNA
0.325226	0.251704	0.392963	1.44664e-12	gbm	CD14_Pep2	CD11b_Pep1	CD45_Protein	SRSF5_RNA
0.334444	0.287388	0.375056	1.35676e-14	gbm	CD14_Pep2	CD11b_Pep1	CD45_Protein	TRA2A_RNA
0.503628	0.437924	0.566224	1.25958e-10	gbm	CD14_Pep2	CD11b_Pep1	CD45_Pep1	CD45_Pep2
0.716296	0.663108	0.770225	4.06447e-07	gbm	CD14_Pep2	CD11b_Pep1	CD45_Pep1	SRSF1_Protein
0.611534	0.517877	0.700494	4.20599e-07	gbm	CD14_Pep2	CD11b_Pep1	CD45_Pep1	SRSF1_Pep1
0.520531	0.446048	0.593064	1.09566e-09	gbm	CD14_Pep2	CD11b_Pep1	CD45_Pep1	SRSF1_Pep2
0.475052	0.415043	0.532216	1.75352e-11	gbm	CD14_Pep2	CD11b_Pep1	CD45_Pep1	SRSF3_Protein
0.50223	0.432758	0.570649	2.76798e-10	gbm	CD14_Pep2	CD11b_Pep1	CD45_Pep1	SRSF3_Pep1
0.512129	0.4418	0.579904	3.91397e-10	gbm	CD14_Pep2	CD11b_Pep1	CD45_Pep1	SRSF3_Pep2
0.48226	0.399616	0.562532	9.62834e-10	gbm	CD14_Pep2	CD11b_Pep1	CD45_Pep1	SRSF5_Protein
0.388198	0.280687	0.494276	1.7827e-09	gbm	CD14_Pep2	CD11b_Pep1	CD45_Pep1	SRSF5_Pep1
0.476513	0.405881	0.545453	1.28262e-10	gbm	CD14_Pep2	CD11b_Pep1	CD45_Pep1	SRSF5_Pep2
0.581451	0.522646	0.637502	8.43288e-10	gbm	CD14_Pep2	CD11b_Pep1	CD45_Pep1	TRA2A_Protein
0.571923	0.508525	0.632512	1.22308e-09	gbm	CD14_Pep2	CD11b_Pep1	CD45_Pep1	TRA2A_Pep1
0.588195	0.509463	0.663204	2.39582e-08	gbm	CD14_Pep2	CD11b_Pep1	CD45_Pep1	TRA2A_Pep2
0.530838	0.440989	0.617085	1.30515e-08	gbm	CD14_Pep2	CD11b_Pep1	CD45_Pep1	CD209_Pep1
0.54304	0.46356	0.620959	5.59444e-09	gbm	CD14_Pep2	CD11b_Pep1	CD45_Pep1	SRSF1_RNA
0.507678	0.427983	0.585276	1.52014e-09	gbm	CD14_Pep2	CD11b_Pep1	CD45_Pep1	SRSF2_RNA
0.514718	0.463335	0.562665	1.44732e-11	gbm	CD14_Pep2	CD11b_Pep1	CD45_Pep1	SRSF3_RNA
0.552807	0.467334	0.636369	1.84793e-08	gbm	CD14_Pep2	CD11b_Pep1	CD45_Pep1	SRSF5_RNA
0.552199	0.472297	0.630147	8.11339e-09	gbm	CD14_Pep2	CD11b_Pep1	CD45_Pep1	TRA2A_RNA
0.579557	0.506205	0.654092	1.20825e-08	gbm	CD14_Pep2	CD11b_Pep1	CD45_Pep2	SRSF1_Protein
0.481383	0.410845	0.546414	1.01854e-10	gbm	CD14_Pep2	CD11b_Pep1	CD45_Pep2	SRSF1_Pep1
0.522294	0.460323	0.579233	1.07739e-10	gbm	CD14_Pep2	CD11b_Pep1	CD45_Pep2	SRSF1_Pep2
0.332237	0.243497	0.415096	2.00318e-11	gbm	CD14_Pep2	CD11b_Pep1	CD45_Pep2	SRSF3_Protein
0.233895	0.13536	0.325751	6.93888e-12	gbm	CD14_Pep2	CD11b_Pep1	CD45_Pep2	SRSF3_Pep1
0.319828	0.214083	0.41962	1.61449e-10	gbm	CD14_Pep2	CD11b_Pep1	CD45_Pep2	SRSF3_Pep2
0.204062	0.135149	0.265592	2.72863e-14	gbm	CD14_Pep2	CD11b_Pep1	CD45_Pep2	SRSF5_Protein
0.431512	0.360034	0.498411	2.53441e-11	gbm	CD14_Pep2	CD11b_Pep1	CD45_Pep2	SRSF5_Pep1
0.245228	0.156488	0.32566	1.81326e-12	gbm	CD14_Pep2	CD11b_Pep1	CD45_Pep2	SRSF5_Pep2
0.29045	0.178799	0.395645	1.61151e-10	gbm	CD14_Pep2	CD11b_Pep1	CD45_Pep2	TRA2A_Protein
0.252445	0.15752	0.340036	5.99462e-12	gbm	CD14_Pep2	CD11b_Pep1	CD45_Pep2	TRA2A_Pep1
0.507169	0.431551	0.576819	5.48725e-10	gbm	CD14_Pep2	CD11b_Pep1	CD45_Pep2	TRA2A_Pep2
0.258395	0.181401	0.328376	4.18074e-13	gbm	CD14_Pep2	CD11b_Pep1	CD45_Pep2	CD209_Pep1
0.349948	0.288079	0.405773	3.54989e-13	gbm	CD14_Pep2	CD11b_Pep1	CD45_Pep2	SRSF1_RNA
0.272545	0.195524	0.341587	5.42121e-13	gbm	CD14_Pep2	CD11b_Pep1	CD45_Pep2	SRSF2_RNA
0.2386	0.171587	0.298561	4.51274e-14	gbm	CD14_Pep2	CD11b_Pep1	CD45_Pep2	SRSF3_RNA
0.281638	0.211248	0.34527	2.45221e-13	gbm	CD14_Pep2	CD11b_Pep1	CD45_Pep2	SRSF5_RNA
0.287237	0.215481	0.353112	3.91724e-13	gbm	CD14_Pep2	CD11b_Pep1	CD45_Pep2	TRA2A_RNA
0.637608	0.576429	0.70046	2.4739e-08	gbm	CD14_Pep2	CD11b_Pep1	SRSF1_Protein	SRSF1_Pep1
0.568579	0.485015	0.649726	2.46843e-08	gbm	CD14_Pep2	CD11b_Pep1	SRSF1_Protein	SRSF1_Pep2
0.527813	0.480561	0.576254	1.87224e-11	gbm	CD14_Pep2	CD11b_Pep1	SRSF1_Protein	SRSF3_Protein
0.55292	0.5022	0.605874	1.07145e-10	gbm	CD14_Pep2	CD11b_Pep1	SRSF1_Protein	SRSF3_Pep1
0.551928	0.490264	0.614551	6.02532e-10	gbm	CD14_Pep2	CD11b_Pep1	SRSF1_Protein	SRSF3_Pep2
0.490388	0.444026	0.535974	3.12639e-12	gbm	CD14_Pep2	CD11b_Pep1	SRSF1_Protein	SRSF5_Protein
0.491324	0.452609	0.530354	8.79571e-13	gbm	CD14_Pep2	CD11b_Pep1	SRSF1_Protein	SRSF5_Pep1
0.516087	0.470332	0.562631	8.64968e-12	gbm	CD14_Pep2	CD11b_Pep1	SRSF1_Protein	SRSF5_Pep2
0.610415	0.564038	0.657221	4.94616e-10	gbm	CD14_Pep2	CD11b_Pep1	SRSF1_Protein	TRA2A_Protein
0.576167	0.531084	0.621879	8.62404e-11	gbm	CD14_Pep2	CD11b_Pep1	SRSF1_Protein	TRA2A_Pep1
0.658584	0.627967	0.690774	4.07691e-10	gbm	CD14_Pep2	CD11b_Pep1	SRSF1_Protein	TRA2A_Pep2
0.589638	0.536877	0.641864	5.35772e-10	gbm	CD14_Pep2	CD11b_Pep1	SRSF1_Protein	CD209_Pep1
0.503861	0.447052	0.559022	3.13929e-11	gbm	CD14_Pep2	CD11b_Pep1	SRSF1_Protein	SRSF1_RNA
0.582386	0.525931	0.640291	9.19966e-10	gbm	CD14_Pep2	CD11b_Pep1	SRSF1_Protein	SRSF2_RNA
0.565738	0.520109	0.611742	5.92467e-11	gbm	CD14_Pep2	CD11b_Pep1	SRSF1_Protein	SRSF3_RNA
0.544901	0.468211	0.619714	3.83635e-09	gbm	CD14_Pep2	CD11b_Pep1	SRSF1_Protein	SRSF5_RNA
0.599979	0.546906	0.654724	1.13778e-09	gbm	CD14_Pep2	CD11b_Pep1	SRSF1_Protein	TRA2A_RNA
0.576787	0.497686	0.653128	1.74526e-08	gbm	CD14_Pep2	CD11b_Pep1	SRSF1_Pep1	SRSF1_Pep2
0.407813	0.326064	0.484158	5.98961e-11	gbm	CD14_Pep2	CD11b_Pep1	SRSF1_Pep1	SRSF3_Protein
0.44509	0.344126	0.541059	3.04752e-09	gbm	CD14_Pep2	CD11b_Pep1	SRSF1_Pep1	SRSF3_Pep1
0.480048	0.373727	0.580792	1.70739e-08	gbm	CD14_Pep2	CD11b_Pep1	SRSF1_Pep1	SRSF3_Pep2
0.358893	0.301042	0.410809	2.20839e-13	gbm	CD14_Pep2	CD11b_Pep1	SRSF1_Pep1	SRSF5_Protein
0.368505	0.284307	0.448507	3.13531e-11	gbm	CD14_Pep2	CD11b_Pep1	SRSF1_Pep1	SRSF5_Pep1
0.429027	0.331514	0.520486	1.08122e-09	gbm	CD14_Pep2	CD11b_Pep1	SRSF1_Pep1	SRSF5_Pep2
0.463555	0.419196	0.501915	4.65205e-13	gbm	CD14_Pep2	CD11b_Pep1	SRSF1_Pep1	TRA2A_Protein
0.504675	0.45048	0.552927	1.26358e-11	gbm	CD14_Pep2	CD11b_Pep1	SRSF1_Pep1	TRA2A_Pep1
0.605709	0.559896	0.646549	1.96163e-10	gbm	CD14_Pep2	CD11b_Pep1	SRSF1_Pep1	TRA2A_Pep2
0.429095	0.33501	0.517657	7.04151e-10	gbm	CD14_Pep2	CD11b_Pep1	SRSF1_Pep1	CD209_Pep1
0.414488	0.31786	0.505992	6.71392e-10	gbm	CD14_Pep2	CD11b_Pep1	SRSF1_Pep1	SRSF1_RNA
0.450463	0.395291	0.49982	2.29835e-12	gbm	CD14_Pep2	CD11b_Pep1	SRSF1_Pep1	SRSF2_RNA
0.408525	0.326041	0.485589	6.85391e-11	gbm	CD14_Pep2	CD11b_Pep1	SRSF1_Pep1	SRSF3_RNA
0.387013	0.329385	0.439059	5.01128e-13	gbm	CD14_Pep2	CD11b_Pep1	SRSF1_Pep1	SRSF5_RNA
0.460647	0.388819	0.527329	6.50858e-11	gbm	CD14_Pep2	CD11b_Pep1	SRSF1_Pep1	TRA2A_RNA
0.610362	0.501358	0.717161	2.74173e-06	gbm	CD14_Pep2	CD11b_Pep1	SRSF1_Pep2	SRSF3_Protein
0.54275	0.478073	0.603408	4.16149e-10	gbm	CD14_Pep2	CD11b_Pep1	SRSF1_Pep2	SRSF3_Pep1
0.5362	0.468852	0.599074	4.82791e-10	gbm	CD14_Pep2	CD11b_Pep1	SRSF1_Pep2	SRSF3_Pep2
0.5223	0.461435	0.578491	9.22791e-11	gbm	CD14_Pep2	CD11b_Pep1	SRSF1_Pep2	SRSF5_Protein
0.539544	0.458505	0.616384	4.84355e-09	gbm	CD14_Pep2	CD11b_Pep1	SRSF1_Pep2	SRSF5_Pep1
0.544141	0.46533	0.619263	4.32703e-09	gbm	CD14_Pep2	CD11b_Pep1	SRSF1_Pep2	SRSF5_Pep2
0.493276	0.424622	0.5596	1.54899e-10	gbm	CD14_Pep2	CD11b_Pep1	SRSF1_Pep2	TRA2A_Protein
0.504761	0.417271	0.590359	4.36929e-09	gbm	CD14_Pep2	CD11b_Pep1	SRSF1_Pep2	TRA2A_Pep1
0.528821	0.459511	0.594785	5.66157e-10	gbm	CD14_Pep2	CD11b_Pep1	SRSF1_Pep2	TRA2A_Pep2
0.520649	0.466272	0.571061	2.94725e-11	gbm	CD14_Pep2	CD11b_Pep1	SRSF1_Pep2	CD209_Pep1
0.525627	0.470972	0.576065	3.64518e-11	gbm	CD14_Pep2	CD11b_Pep1	SRSF1_Pep2	SRSF1_RNA
0.531846	0.47526	0.583777	6.24282e-11	gbm	CD14_Pep2	CD11b_Pep1	SRSF1_Pep2	SRSF2_RNA
0.534561	0.479353	0.585165	5.4498e-11	gbm	CD14_Pep2	CD11b_Pep1	SRSF1_Pep2	SRSF3_RNA
0.487242	0.431519	0.539	1.10274e-11	gbm	CD14_Pep2	CD11b_Pep1	SRSF1_Pep2	SRSF5_RNA
0.533927	0.495898	0.569361	2.86717e-12	gbm	CD14_Pep2	CD11b_Pep1	SRSF1_Pep2	TRA2A_RNA
0.324631	0.23511	0.40889	1.9479e-11	gbm	CD14_Pep2	CD11b_Pep1	SRSF3_Protein	SRSF3_Pep1
0.3802	0.282998	0.471817	2.61164e-10	gbm	CD14_Pep2	CD11b_Pep1	SRSF3_Protein	SRSF3_Pep2
0.324672	0.256716	0.386173	5.06815e-13	gbm	CD14_Pep2	CD11b_Pep1	SRSF3_Protein	SRSF5_Protein
0.379757	0.310221	0.445113	3.94225e-12	gbm	CD14_Pep2	CD11b_Pep1	SRSF3_Protein	SRSF5_Pep1
0.321738	0.224484	0.412923	5.22696e-11	gbm	CD14_Pep2	CD11b_Pep1	SRSF3_Protein	SRSF5_Pep2
0.335353	0.275598	0.389069	1.60371e-13	gbm	CD14_Pep2	CD11b_Pep1	SRSF3_Protein	TRA2A_Protein
0.313015	0.245164	0.374021	3.50041e-13	gbm	CD14_Pep2	CD11b_Pep1	SRSF3_Protein	TRA2A_Pep1
0.4978	0.433525	0.556698	6.31924e-11	gbm	CD14_Pep2	CD11b_Pep1	SRSF3_Protein	TRA2A_Pep2
0.313093	0.251367	0.367374	1.0871e-13	gbm	CD14_Pep2	CD11b_Pep1	SRSF3_Protein	CD209_Pep1
0.338472	0.283564	0.38777	7.40786e-14	gbm	CD14_Pep2	CD11b_Pep1	SRSF3_Protein	SRSF1_RNA
0.348543	0.275661	0.414191	2.12229e-12	gbm	CD14_Pep2	CD11b_Pep1	SRSF3_Protein	SRSF2_RNA
0.32581	0.228943	0.416316	5.36518e-11	gbm	CD14_Pep2	CD11b_Pep1	SRSF3_Protein	SRSF3_RNA
0.331469	0.287904	0.368911	6.63894e-15	gbm	CD14_Pep2	CD11b_Pep1	SRSF3_Protein	SRSF5_RNA
0.335305	0.273173	0.391864	2.6034e-13	gbm	CD14_Pep2	CD11b_Pep1	SRSF3_Protein	TRA2A_RNA
0.346369	0.269567	0.417915	4.69119e-12	gbm	CD14_Pep2	CD11b_Pep1	SRSF3_Pep1	SRSF3_Pep2
0.264638	0.190286	0.332233	3.18808e-13	gbm	CD14_Pep2	CD11b_Pep1	SRSF3_Pep1	SRSF5_Protein
0.385557	0.303811	0.462485	3.28448e-11	gbm	CD14_Pep2	CD11b_Pep1	SRSF3_Pep1	SRSF5_Pep1
0.256008	0.152464	0.353091	2.39924e-11	gbm	CD14_Pep2	CD11b_Pep1	SRSF3_Pep1	SRSF5_Pep2
0.302328	0.207585	0.391452	2.30104e-11	gbm	CD14_Pep2	CD11b_Pep1	SRSF3_Pep1	TRA2A_Protein
0.259945	0.156333	0.357444	2.73429e-11	gbm	CD14_Pep2	CD11b_Pep1	SRSF3_Pep1	TRA2A_Pep1
0.489951	0.433594	0.541221	1.20638e-11	gbm	CD14_Pep2	CD11b_Pep1	SRSF3_Pep1	TRA2A_Pep2
0.259675	0.166877	0.346085	5.63677e-12	gbm	CD14_Pep2	CD11b_Pep1	SRSF3_Pep1	CD209_Pep1
0.317966	0.223192	0.407105	3.44466e-11	gbm	CD14_Pep2	CD11b_Pep1	SRSF3_Pep1	SRSF1_RNA
0.274572	0.183432	0.359235	6.26247e-12	gbm	CD14_Pep2	CD11b_Pep1	SRSF3_Pep1	SRSF2_RNA
0.283474	0.216878	0.343862	1.38525e-13	gbm	CD14_Pep2	CD11b_Pep1	SRSF3_Pep1	SRSF3_RNA
0.337067	0.241644	0.4268	6.2089e-11	gbm	CD14_Pep2	CD11b_Pep1	SRSF3_Pep1	SRSF5_RNA
0.311176	0.203388	0.413946	1.82596e-10	gbm	CD14_Pep2	CD11b_Pep1	SRSF3_Pep1	TRA2A_RNA
0.324248	0.267735	0.375154	6.77197e-14	gbm	CD14_Pep2	CD11b_Pep1	SRSF3_Pep2	SRSF5_Protein
0.334452	0.234098	0.43042	1.29098e-10	gbm	CD14_Pep2	CD11b_Pep1	SRSF3_Pep2	SRSF5_Pep1
0.345072	0.254178	0.430266	3.96605e-11	gbm	CD14_Pep2	CD11b_Pep1	SRSF3_Pep2	SRSF5_Pep2
0.350585	0.253487	0.44192	1.12385e-10	gbm	CD14_Pep2	CD11b_Pep1	SRSF3_Pep2	TRA2A_Protein
0.29358	0.202691	0.377828	9.5362e-12	gbm	CD14_Pep2	CD11b_Pep1	SRSF3_Pep2	TRA2A_Pep1
0.504072	0.401845	0.60171	2.41992e-08	gbm	CD14_Pep2	CD11b_Pep1	SRSF3_Pep2	TRA2A_Pep2
0.333543	0.244891	0.415627	1.92471e-11	gbm	CD14_Pep2	CD11b_Pep1	SRSF3_Pep2	CD209_Pep1
0.326831	0.276621	0.371157	2.13603e-14	gbm	CD14_Pep2	CD11b_Pep1	SRSF3_Pep2	SRSF1_RNA
0.376057	0.325184	0.420667	9.46015e-14	gbm	CD14_Pep2	CD11b_Pep1	SRSF3_Pep2	SRSF2_RNA
0.284443	0.205486	0.356588	1.12931e-12	gbm	CD14_Pep2	CD11b_Pep1	SRSF3_Pep2	SRSF3_RNA
0.318636	0.246301	0.385921	1.06498e-12	gbm	CD14_Pep2	CD11b_Pep1	SRSF3_Pep2	SRSF5_RNA
0.388664	0.331868	0.440947	5.06421e-13	gbm	CD14_Pep2	CD11b_Pep1	SRSF3_Pep2	TRA2A_RNA
0.393197	0.344052	0.437577	1.3446e-13	gbm	CD14_Pep2	CD11b_Pep1	SRSF5_Protein	SRSF5_Pep1
0.271062	0.195814	0.339149	4.18801e-13	gbm	CD14_Pep2	CD11b_Pep1	SRSF5_Protein	SRSF5_Pep2
0.286495	0.229084	0.336694	2.48215e-14	gbm	CD14_Pep2	CD11b_Pep1	SRSF5_Protein	TRA2A_Protein
0.267995	0.204497	0.323947	4.6492e-14	gbm	CD14_Pep2	CD11b_Pep1	SRSF5_Protein	TRA2A_Pep1
0.493905	0.392629	0.589297	1.38365e-08	gbm	CD14_Pep2	CD11b_Pep1	SRSF5_Protein	TRA2A_Pep2
0.347943	0.273923	0.414151	2.39355e-12	gbm	CD14_Pep2	CD11b_Pep1	SRSF5_Protein	CD209_Pep1
0.413021	0.346978	0.473318	4.96463e-12	gbm	CD14_Pep2	CD11b_Pep1	SRSF5_Protein	SRSF1_RNA
0.3471	0.280855	0.405367	5.90943e-13	gbm	CD14_Pep2	CD11b_Pep1	SRSF5_Protein	SRSF2_RNA
0.36871	0.286937	0.443656	1.68845e-11	gbm	CD14_Pep2	CD11b_Pep1	SRSF5_Protein	SRSF3_RNA
0.456354	0.398254	0.508635	4.78596e-12	gbm	CD14_Pep2	CD11b_Pep1	SRSF5_Protein	SRSF5_RNA
0.467083	0.39345	0.535143	1.04088e-10	gbm	CD14_Pep2	CD11b_Pep1	SRSF5_Protein	TRA2A_RNA
0.36282	0.2946	0.426363	1.8312e-12	gbm	CD14_Pep2	CD11b_Pep1	SRSF5_Pep1	SRSF5_Pep2
0.342623	0.262383	0.419246	8.65829e-12	gbm	CD14_Pep2	CD11b_Pep1	SRSF5_Pep1	TRA2A_Protein
0.368932	0.295824	0.437658	5.19318e-12	gbm	CD14_Pep2	CD11b_Pep1	SRSF5_Pep1	TRA2A_Pep1
0.437016	0.374724	0.495128	6.4182e-12	gbm	CD14_Pep2	CD11b_Pep1	SRSF5_Pep1	TRA2A_Pep2
0.457775	0.378423	0.532984	2.19904e-10	gbm	CD14_Pep2	CD11b_Pep1	SRSF5_Pep1	CD209_Pep1
0.429801	0.356078	0.499181	3.57264e-11	gbm	CD14_Pep2	CD11b_Pep1	SRSF5_Pep1	SRSF1_RNA
0.432031	0.346543	0.513013	2.412e-10	gbm	CD14_Pep2	CD11b_Pep1	SRSF5_Pep1	SRSF2_RNA
0.396029	0.274101	0.513158	9.57853e-09	gbm	CD14_Pep2	CD11b_Pep1	SRSF5_Pep1	SRSF3_RNA
0.452694	0.36361	0.536908	7.57161e-10	gbm	CD14_Pep2	CD11b_Pep1	SRSF5_Pep1	SRSF5_RNA
0.547552	0.481685	0.609722	6.33319e-10	gbm	CD14_Pep2	CD11b_Pep1	SRSF5_Pep1	TRA2A_RNA
0.287513	0.222289	0.345711	1.10241e-13	gbm	CD14_Pep2	CD11b_Pep1	SRSF5_Pep2	TRA2A_Protein
0.26548	0.213832	0.309353	4.56687e-15	gbm	CD14_Pep2	CD11b_Pep1	SRSF5_Pep2	TRA2A_Pep1
0.524172	0.424545	0.619233	3.45013e-08	gbm	CD14_Pep2	CD11b_Pep1	SRSF5_Pep2	TRA2A_Pep2
0.245905	0.188536	0.296279	9.10374e-15	gbm	CD14_Pep2	CD11b_Pep1	SRSF5_Pep2	CD209_Pep1
0.34328	0.272927	0.407369	1.30708e-12	gbm	CD14_Pep2	CD11b_Pep1	SRSF5_Pep2	SRSF1_RNA
0.29471	0.212203	0.370168	2.5581e-12	gbm	CD14_Pep2	CD11b_Pep1	SRSF5_Pep2	SRSF2_RNA
0.273428	0.1947	0.345671	8.51313e-13	gbm	CD14_Pep2	CD11b_Pep1	SRSF5_Pep2	SRSF3_RNA
0.317095	0.256753	0.371025	1.0453e-13	gbm	CD14_Pep2	CD11b_Pep1	SRSF5_Pep2	SRSF5_RNA
0.330526	0.258693	0.396641	1.25813e-12	gbm	CD14_Pep2	CD11b_Pep1	SRSF5_Pep2	TRA2A_RNA
0.357983	0.251738	0.457521	4.40762e-10	gbm	CD14_Pep2	CD11b_Pep1	TRA2A_Protein	TRA2A_Pep1
0.580049	0.510371	0.644073	3.56704e-09	gbm	CD14_Pep2	CD11b_Pep1	TRA2A_Protein	TRA2A_Pep2
0.392947	0.321226	0.457811	6.46073e-12	gbm	CD14_Pep2	CD11b_Pep1	TRA2A_Protein	CD209_Pep1
0.352551	0.290089	0.409392	4.44919e-13	gbm	CD14_Pep2	CD11b_Pep1	TRA2A_Protein	SRSF1_RNA
0.324015	0.204586	0.437117	9.7606e-10	gbm	CD14_Pep2	CD11b_Pep1	TRA2A_Protein	SRSF2_RNA
0.249728	0.198882	0.294599	3.215e-15	gbm	CD14_Pep2	CD11b_Pep1	TRA2A_Protein	SRSF3_RNA
0.287428	0.221292	0.347523	1.4354e-13	gbm	CD14_Pep2	CD11b_Pep1	TRA2A_Protein	SRSF5_RNA
0.372482	0.302095	0.436942	3.1005e-12	gbm	CD14_Pep2	CD11b_Pep1	TRA2A_Protein	TRA2A_RNA
0.577839	0.524425	0.626093	2.17114e-10	gbm	CD14_Pep2	CD11b_Pep1	TRA2A_Pep1	TRA2A_Pep2
0.299633	0.217548	0.374822	2.7492e-12	gbm	CD14_Pep2	CD11b_Pep1	TRA2A_Pep1	CD209_Pep1
0.322697	0.254718	0.383801	4.62283e-13	gbm	CD14_Pep2	CD11b_Pep1	TRA2A_Pep1	SRSF1_RNA
0.246397	0.139388	0.345872	2.81765e-11	gbm	CD14_Pep2	CD11b_Pep1	TRA2A_Pep1	SRSF2_RNA
0.211928	0.151684	0.264686	6.60013e-15	gbm	CD14_Pep2	CD11b_Pep1	TRA2A_Pep1	SRSF3_RNA
0.2451	0.179237	0.302985	3.89746e-14	gbm	CD14_Pep2	CD11b_Pep1	TRA2A_Pep1	SRSF5_RNA
0.324468	0.241012	0.40121	6.65277e-12	gbm	CD14_Pep2	CD11b_Pep1	TRA2A_Pep1	TRA2A_RNA
0.486204	0.422971	0.544362	3.60802e-11	gbm	CD14_Pep2	CD11b_Pep1	TRA2A_Pep2	CD209_Pep1
0.479943	0.40965	0.545313	9.86932e-11	gbm	CD14_Pep2	CD11b_Pep1	TRA2A_Pep2	SRSF1_RNA
0.527875	0.447678	0.601803	2.29023e-09	gbm	CD14_Pep2	CD11b_Pep1	TRA2A_Pep2	SRSF2_RNA
0.425005	0.320859	0.522252	2.16995e-09	gbm	CD14_Pep2	CD11b_Pep1	TRA2A_Pep2	SRSF3_RNA
0.471643	0.394254	0.543597	2.25254e-10	gbm	CD14_Pep2	CD11b_Pep1	TRA2A_Pep2	SRSF5_RNA
0.526652	0.440731	0.60801	5.95625e-09	gbm	CD14_Pep2	CD11b_Pep1	TRA2A_Pep2	TRA2A_RNA
0.417487	0.337136	0.49079	5.50948e-11	gbm	CD14_Pep2	CD11b_Pep1	CD209_Pep1	SRSF1_RNA
0.342638	0.264547	0.414194	4.63184e-12	gbm	CD14_Pep2	CD11b_Pep1	CD209_Pep1	SRSF2_RNA
0.380067	0.287392	0.465793	1.2141e-10	gbm	CD14_Pep2	CD11b_Pep1	CD209_Pep1	SRSF3_RNA
0.319833	0.26183	0.370096	6.31931e-14	gbm	CD14_Pep2	CD11b_Pep1	CD209_Pep1	SRSF5_RNA
0.345847	0.26423	0.420141	8.32693e-12	gbm	CD14_Pep2	CD11b_Pep1	CD209_Pep1	TRA2A_RNA
0.46016	0.382071	0.532522	1.67531e-10	gbm	CD14_Pep2	CD11b_Pep1	SRSF1_RNA	SRSF2_RNA
0.275979	0.215994	0.328969	3.14474e-14	gbm	CD14_Pep2	CD11b_Pep1	SRSF1_RNA	SRSF3_RNA
0.353916	0.297363	0.403822	1.39309e-13	gbm	CD14_Pep2	CD11b_Pep1	SRSF1_RNA	SRSF5_RNA
0.374082	0.31403	0.427674	4.86633e-13	gbm	CD14_Pep2	CD11b_Pep1	SRSF1_RNA	TRA2A_RNA
0.297172	0.247865	0.339246	6.9856e-15	gbm	CD14_Pep2	CD11b_Pep1	SRSF2_RNA	SRSF3_RNA
0.409223	0.34788	0.464268	1.80025e-12	gbm	CD14_Pep2	CD11b_Pep1	SRSF2_RNA	SRSF5_RNA
0.327743	0.241626	0.407781	1.16787e-11	gbm	CD14_Pep2	CD11b_Pep1	SRSF2_RNA	TRA2A_RNA
0.309336	0.251488	0.360734	5.31873e-14	gbm	CD14_Pep2	CD11b_Pep1	SRSF3_RNA	SRSF5_RNA
0.287767	0.195664	0.373299	9.95288e-12	gbm	CD14_Pep2	CD11b_Pep1	SRSF3_RNA	TRA2A_RNA
0.29801	0.238259	0.350333	5.07133e-14	gbm	CD14_Pep2	CD11b_Pep1	SRSF5_RNA	TRA2A_RNA
0.453445	0.383934	0.519844	4.27094e-11	gbm	CD14_Pep2	CD11b_Pep2	CD11b_Pep3	CD45_Protein
0.560896	0.504126	0.6158	2.76839e-10	gbm	CD14_Pep2	CD11b_Pep2	CD11b_Pep3	CD45_Pep1
0.458408	0.373644	0.541393	6.35893e-10	gbm	CD14_Pep2	CD11b_Pep2	CD11b_Pep3	CD45_Pep2
0.534936	0.474112	0.594036	2.02644e-10	gbm	CD14_Pep2	CD11b_Pep2	CD11b_Pep3	SRSF1_Protein
0.554941	0.459807	0.647305	6.73208e-08	gbm	CD14_Pep2	CD11b_Pep2	CD11b_Pep3	SRSF1_Pep1
0.514453	0.446131	0.581424	3.45776e-10	gbm	CD14_Pep2	CD11b_Pep2	CD11b_Pep3	SRSF1_Pep2
0.410755	0.344202	0.473502	6.1803e-12	gbm	CD14_Pep2	CD11b_Pep2	CD11b_Pep3	SRSF3_Protein
0.474043	0.401245	0.544755	1.61674e-10	gbm	CD14_Pep2	CD11b_Pep2	CD11b_Pep3	SRSF3_Pep1
0.457174	0.387238	0.523725	5.04552e-11	gbm	CD14_Pep2	CD11b_Pep2	CD11b_Pep3	SRSF3_Pep2
0.527103	0.461465	0.590757	3.31835e-10	gbm	CD14_Pep2	CD11b_Pep2	CD11b_Pep3	SRSF5_Protein
0.471138	0.383729	0.555975	1.31721e-09	gbm	CD14_Pep2	CD11b_Pep2	CD11b_Pep3	SRSF5_Pep1
0.52024	0.458683	0.579688	1.26368e-10	gbm	CD14_Pep2	CD11b_Pep2	CD11b_Pep3	SRSF5_Pep2
0.527807	0.453846	0.599117	1.23206e-09	gbm	CD14_Pep2	CD11b_Pep2	CD11b_Pep3	TRA2A_Protein
0.522607	0.453086	0.589655	5.07605e-10	gbm	CD14_Pep2	CD11b_Pep2	CD11b_Pep3	TRA2A_Pep1
0.56342	0.486655	0.636975	6.9785e-09	gbm	CD14_Pep2	CD11b_Pep2	CD11b_Pep3	TRA2A_Pep2
0.451022	0.371155	0.527734	2.10249e-10	gbm	CD14_Pep2	CD11b_Pep2	CD11b_Pep3	CD209_Pep1
0.480739	0.387915	0.570085	3.57397e-09	gbm	CD14_Pep2	CD11b_Pep2	CD11b_Pep3	SRSF1_RNA
0.5288	0.458258	0.597002	7.64333e-10	gbm	CD14_Pep2	CD11b_Pep2	CD11b_Pep3	SRSF2_RNA
0.495191	0.426523	0.559403	1.33968e-10	gbm	CD14_Pep2	CD11b_Pep2	CD11b_Pep3	SRSF3_RNA
0.503255	0.44672	0.556095	2.34335e-11	gbm	CD14_Pep2	CD11b_Pep2	CD11b_Pep3	SRSF5_RNA
0.517792	0.441719	0.59154	1.22607e-09	gbm	CD14_Pep2	CD11b_Pep2	CD11b_Pep3	TRA2A_RNA
0.515652	0.431334	0.597629	3.90204e-09	gbm	CD14_Pep2	CD11b_Pep2	CD45_Protein	CD45_Pep1
0.499037	0.410726	0.584311	3.64731e-09	gbm	CD14_Pep2	CD11b_Pep2	CD45_Protein	CD45_Pep2
0.528069	0.471997	0.581855	6.36808e-11	gbm	CD14_Pep2	CD11b_Pep2	CD45_Protein	SRSF1_Protein
0.532328	0.434634	0.627958	4.38933e-08	gbm	CD14_Pep2	CD11b_Pep2	CD45_Protein	SRSF1_Pep1
0.48864	0.41777	0.557119	1.88821e-10	gbm	CD14_Pep2	CD11b_Pep2	CD45_Protein	SRSF1_Pep2
0.420957	0.342153	0.497477	7.52093e-11	gbm	CD14_Pep2	CD11b_Pep2	CD45_Protein	SRSF3_Protein
0.466922	0.375514	0.55456	1.82808e-09	gbm	CD14_Pep2	CD11b_Pep2	CD45_Protein	SRSF3_Pep1
0.458195	0.36223	0.551548	2.85959e-09	gbm	CD14_Pep2	CD11b_Pep2	CD45_Protein	SRSF3_Pep2
0.475157	0.41069	0.536125	3.59398e-11	gbm	CD14_Pep2	CD11b_Pep2	CD45_Protein	SRSF5_Protein
0.423613	0.343647	0.500797	9.34751e-11	gbm	CD14_Pep2	CD11b_Pep2	CD45_Protein	SRSF5_Pep1
0.426878	0.358349	0.49291	1.63872e-11	gbm	CD14_Pep2	CD11b_Pep2	CD45_Protein	SRSF5_Pep2
0.493697	0.405932	0.578661	2.87472e-09	gbm	CD14_Pep2	CD11b_Pep2	CD45_Protein	TRA2A_Protein
0.479335	0.402519	0.55311	3.3513e-10	gbm	CD14_Pep2	CD11b_Pep2	CD45_Protein	TRA2A_Pep1
0.491145	0.437957	0.541155	8.6999e-12	gbm	CD14_Pep2	CD11b_Pep2	CD45_Protein	TRA2A_Pep2
0.439918	0.360504	0.516163	1.37387e-10	gbm	CD14_Pep2	CD11b_Pep2	CD45_Protein	CD209_Pep1
0.372514	0.293299	0.447738	1.6318e-11	gbm	CD14_Pep2	CD11b_Pep2	CD45_Protein	SRSF1_RNA
0.485668	0.396204	0.572019	2.71832e-09	gbm	CD14_Pep2	CD11b_Pep2	CD45_Protein	SRSF2_RNA
0.46406	0.395198	0.529172	5.10232e-11	gbm	CD14_Pep2	CD11b_Pep2	CD45_Protein	SRSF3_RNA
0.413888	0.320999	0.502186	4.08465e-10	gbm	CD14_Pep2	CD11b_Pep2	CD45_Protein	SRSF5_RNA
0.460357	0.36935	0.547687	1.41147e-09	gbm	CD14_Pep2	CD11b_Pep2	CD45_Protein	TRA2A_RNA
0.516883	0.431539	0.598832	4.29857e-09	gbm	CD14_Pep2	CD11b_Pep2	CD45_Pep1	CD45_Pep2
0.665102	0.616599	0.713253	9.84509e-09	gbm	CD14_Pep2	CD11b_Pep2	CD45_Pep1	SRSF1_Protein
0.680843	0.57626	0.782111	2.73483e-05	gbm	CD14_Pep2	CD11b_Pep2	CD45_Pep1	SRSF1_Pep1
0.502512	0.431187	0.570813	3.1106e-10	gbm	CD14_Pep2	CD11b_Pep2	CD45_Pep1	SRSF1_Pep2
0.512832	0.431683	0.590539	2.0034e-09	gbm	CD14_Pep2	CD11b_Pep2	CD45_Pep1	SRSF3_Protein
0.510342	0.443955	0.57486	2.04704e-10	gbm	CD14_Pep2	CD11b_Pep2	CD45_Pep1	SRSF3_Pep1
0.570934	0.4623	0.675108	5.24565e-07	gbm	CD14_Pep2	CD11b_Pep2	CD45_Pep1	SRSF3_Pep2
0.531273	0.472169	0.587979	1.21552e-10	gbm	CD14_Pep2	CD11b_Pep2	CD45_Pep1	SRSF5_Protein
0.463064	0.36137	0.562853	7.47271e-09	gbm	CD14_Pep2	CD11b_Pep2	CD45_Pep1	SRSF5_Pep1
0.509796	0.452763	0.565829	4.35854e-11	gbm	CD14_Pep2	CD11b_Pep2	CD45_Pep1	SRSF5_Pep2
0.595498	0.524893	0.663403	1.05679e-08	gbm	CD14_Pep2	CD11b_Pep2	CD45_Pep1	TRA2A_Protein
0.60777	0.531217	0.682931	4.90635e-08	gbm	CD14_Pep2	CD11b_Pep2	CD45_Pep1	TRA2A_Pep1
0.664464	0.591009	0.736695	4.15533e-07	gbm	CD14_Pep2	CD11b_Pep2	CD45_Pep1	TRA2A_Pep2
0.509521	0.428523	0.586662	1.67636e-09	gbm	CD14_Pep2	CD11b_Pep2	CD45_Pep1	CD209_Pep1
0.501318	0.406757	0.593836	1.01015e-08	gbm	CD14_Pep2	CD11b_Pep2	CD45_Pep1	SRSF1_RNA
0.562207	0.50566	0.616414	2.66968e-10	gbm	CD14_Pep2	CD11b_Pep2	CD45_Pep1	SRSF2_RNA
0.560579	0.490433	0.626307	1.98022e-09	gbm	CD14_Pep2	CD11b_Pep2	CD45_Pep1	SRSF3_RNA
0.516092	0.442049	0.588914	9.3374e-10	gbm	CD14_Pep2	CD11b_Pep2	CD45_Pep1	SRSF5_RNA
0.573727	0.504145	0.642299	4.31135e-09	gbm	CD14_Pep2	CD11b_Pep2	CD45_Pep1	TRA2A_RNA
0.625236	0.569631	0.678147	3.48339e-09	gbm	CD14_Pep2	CD11b_Pep2	CD45_Pep2	SRSF1_Protein
0.643646	0.547727	0.736051	2.26786e-06	gbm	CD14_Pep2	CD11b_Pep2	CD45_Pep2	SRSF1_Pep1
0.509833	0.439216	0.578932	4.18456e-10	gbm	CD14_Pep2	CD11b_Pep2	CD45_Pep2	SRSF1_Pep2
0.462295	0.382271	0.539063	3.07466e-10	gbm	CD14_Pep2	CD11b_Pep2	CD45_Pep2	SRSF3_Protein
0.485767	0.401169	0.568386	1.49872e-09	gbm	CD14_Pep2	CD11b_Pep2	CD45_Pep2	SRSF3_Pep1
0.496591	0.394135	0.595569	2.124e-08	gbm	CD14_Pep2	CD11b_Pep2	CD45_Pep2	SRSF3_Pep2
0.457574	0.392383	0.519691	2.35028e-11	gbm	CD14_Pep2	CD11b_Pep2	CD45_Pep2	SRSF5_Protein
0.462307	0.405946	0.515906	5.92886e-12	gbm	CD14_Pep2	CD11b_Pep2	CD45_Pep2	SRSF5_Pep1
0.470637	0.376584	0.562601	3.42551e-09	gbm	CD14_Pep2	CD11b_Pep2	CD45_Pep2	SRSF5_Pep2
0.496355	0.413848	0.575412	1.37958e-09	gbm	CD14_Pep2	CD11b_Pep2	CD45_Pep2	TRA2A_Protein
0.496712	0.416927	0.57337	9.54392e-10	gbm	CD14_Pep2	CD11b_Pep2	CD45_Pep2	TRA2A_Pep1
0.597712	0.516037	0.675741	5.42319e-08	gbm	CD14_Pep2	CD11b_Pep2	CD45_Pep2	TRA2A_Pep2
0.46663	0.356562	0.572401	1.94847e-08	gbm	CD14_Pep2	CD11b_Pep2	CD45_Pep2	CD209_Pep1
0.435377	0.321317	0.544609	1.1762e-08	gbm	CD14_Pep2	CD11b_Pep2	CD45_Pep2	SRSF1_RNA
0.499653	0.418254	0.577746	1.32713e-09	gbm	CD14_Pep2	CD11b_Pep2	CD45_Pep2	SRSF2_RNA
0.502544	0.427542	0.573125	4.90842e-10	gbm	CD14_Pep2	CD11b_Pep2	CD45_Pep2	SRSF3_RNA
0.438637	0.372983	0.49961	1.16095e-11	gbm	CD14_Pep2	CD11b_Pep2	CD45_Pep2	SRSF5_RNA
0.44959	0.3656	0.530177	3.68855e-10	gbm	CD14_Pep2	CD11b_Pep2	CD45_Pep2	TRA2A_RNA
0.639831	0.584467	0.693311	7.33936e-09	gbm	CD14_Pep2	CD11b_Pep2	SRSF1_Protein	SRSF1_Pep1
0.503748	0.430276	0.574465	4.72008e-10	gbm	CD14_Pep2	CD11b_Pep2	SRSF1_Protein	SRSF1_Pep2
0.538457	0.478045	0.596177	1.95246e-10	gbm	CD14_Pep2	CD11b_Pep2	SRSF1_Protein	SRSF3_Protein
0.581772	0.506909	0.65598	1.39167e-08	gbm	CD14_Pep2	CD11b_Pep2	SRSF1_Protein	SRSF3_Pep1
0.596387	0.545957	0.644043	3.74202e-10	gbm	CD14_Pep2	CD11b_Pep2	SRSF1_Protein	SRSF3_Pep2
0.504266	0.447858	0.558364	2.76096e-11	gbm	CD14_Pep2	CD11b_Pep2	SRSF1_Protein	SRSF5_Protein
0.449824	0.39246	0.504948	4.94734e-12	gbm	CD14_Pep2	CD11b_Pep2	SRSF1_Protein	SRSF5_Pep1
0.521322	0.45402	0.586572	3.5045e-10	gbm	CD14_Pep2	CD11b_Pep2	SRSF1_Protein	SRSF5_Pep2
0.638014	0.578909	0.69398	1.0925e-08	gbm	CD14_Pep2	CD11b_Pep2	SRSF1_Protein	TRA2A_Protein
0.614896	0.56653	0.660359	5.97216e-10	gbm	CD14_Pep2	CD11b_Pep2	SRSF1_Protein	TRA2A_Pep1
0.717291	0.643275	0.790058	6.37038e-06	gbm	CD14_Pep2	CD11b_Pep2	SRSF1_Protein	TRA2A_Pep2
0.59229	0.505251	0.676897	1.00763e-07	gbm	CD14_Pep2	CD11b_Pep2	SRSF1_Protein	CD209_Pep1
0.533923	0.486578	0.578163	1.49988e-11	gbm	CD14_Pep2	CD11b_Pep2	SRSF1_Protein	SRSF1_RNA
0.548688	0.484139	0.611046	6.2061e-10	gbm	CD14_Pep2	CD11b_Pep2	SRSF1_Protein	SRSF2_RNA
0.567272	0.500864	0.630395	1.584e-09	gbm	CD14_Pep2	CD11b_Pep2	SRSF1_Protein	SRSF3_RNA
0.520795	0.48222	0.555335	1.60957e-12	gbm	CD14_Pep2	CD11b_Pep2	SRSF1_Protein	SRSF5_RNA
0.562143	0.504629	0.617445	3.19613e-10	gbm	CD14_Pep2	CD11b_Pep2	SRSF1_Protein	TRA2A_RNA
0.51497	0.464793	0.562836	1.32641e-11	gbm	CD14_Pep2	CD11b_Pep2	SRSF1_Pep1	SRSF1_Pep2
0.598654	0.498341	0.696103	6.47025e-07	gbm	CD14_Pep2	CD11b_Pep2	SRSF1_Pep1	SRSF3_Protein
0.522678	0.411562	0.631772	1.56245e-07	gbm	CD14_Pep2	CD11b_Pep2	SRSF1_Pep1	SRSF3_Pep1
0.654614	0.549381	0.755953	9.41465e-06	gbm	CD14_Pep2	CD11b_Pep2	SRSF1_Pep1	SRSF3_Pep2
0.557565	0.466395	0.645309	4.19695e-08	gbm	CD14_Pep2	CD11b_Pep2	SRSF1_Pep1	SRSF5_Protein
0.4903	0.378747	0.599031	5.41968e-08	gbm	CD14_Pep2	CD11b_Pep2	SRSF1_Pep1	SRSF5_Pep1
0.568423	0.465541	0.66757	2.62867e-07	gbm	CD14_Pep2	CD11b_Pep2	SRSF1_Pep1	SRSF5_Pep2
0.614129	0.528398	0.695305	1.71814e-07	gbm	CD14_Pep2	CD11b_Pep2	SRSF1_Pep1	TRA2A_Protein
0.597159	0.513551	0.676449	6.52961e-08	gbm	CD14_Pep2	CD11b_Pep2	SRSF1_Pep1	TRA2A_Pep1
0.666714	0.610693	0.717307	2.15007e-08	gbm	CD14_Pep2	CD11b_Pep2	SRSF1_Pep1	TRA2A_Pep2
0.496482	0.394501	0.59498	1.99363e-08	gbm	CD14_Pep2	CD11b_Pep2	SRSF1_Pep1	CD209_Pep1
0.482169	0.387236	0.572616	4.58609e-09	gbm	CD14_Pep2	CD11b_Pep2	SRSF1_Pep1	SRSF1_RNA
0.565892	0.495548	0.632156	2.6129e-09	gbm	CD14_Pep2	CD11b_Pep2	SRSF1_Pep1	SRSF2_RNA
0.535614	0.455674	0.611141	3.48421e-09	gbm	CD14_Pep2	CD11b_Pep2	SRSF1_Pep1	SRSF3_RNA
0.509582	0.456453	0.558806	1.56009e-11	gbm	CD14_Pep2	CD11b_Pep2	SRSF1_Pep1	SRSF5_RNA
0.605339	0.500711	0.705807	1.23335e-06	gbm	CD14_Pep2	CD11b_Pep2	SRSF1_Pep1	TRA2A_RNA
0.566677	0.458502	0.672165	4.87466e-07	gbm	CD14_Pep2	CD11b_Pep2	SRSF1_Pep2	SRSF3_Protein
0.467007	0.416603	0.514805	2.36691e-12	gbm	CD14_Pep2	CD11b_Pep2	SRSF1_Pep2	SRSF3_Pep1
0.514587	0.451043	0.576216	1.47073e-10	gbm	CD14_Pep2	CD11b_Pep2	SRSF1_Pep2	SRSF3_Pep2
0.519038	0.422029	0.613823	2.50396e-08	gbm	CD14_Pep2	CD11b_Pep2	SRSF1_Pep2	SRSF5_Protein
0.537057	0.431196	0.640581	1.36248e-07	gbm	CD14_Pep2	CD11b_Pep2	SRSF1_Pep2	SRSF5_Pep1
0.529746	0.456924	0.599668	1.07935e-09	gbm	CD14_Pep2	CD11b_Pep2	SRSF1_Pep2	SRSF5_Pep2
0.493732	0.421234	0.563803	2.92888e-10	gbm	CD14_Pep2	CD11b_Pep2	SRSF1_Pep2	TRA2A_Protein
0.519417	0.458571	0.578985	1.18252e-10	gbm	CD14_Pep2	CD11b_Pep2	SRSF1_Pep2	TRA2A_Pep1
0.525084	0.439463	0.607278	5.97098e-09	gbm	CD14_Pep2	CD11b_Pep2	SRSF1_Pep2	TRA2A_Pep2
0.474846	0.382356	0.564237	2.90877e-09	gbm	CD14_Pep2	CD11b_Pep2	SRSF1_Pep2	CD209_Pep1
0.527151	0.44816	0.6031	2.51627e-09	gbm	CD14_Pep2	CD11b_Pep2	SRSF1_Pep2	SRSF1_RNA
0.526699	0.454988	0.596568	8.95865e-10	gbm	CD14_Pep2	CD11b_Pep2	SRSF1_Pep2	SRSF2_RNA
0.538784	0.454445	0.621407	9.5259e-09	gbm	CD14_Pep2	CD11b_Pep2	SRSF1_Pep2	SRSF3_RNA
0.498017	0.424707	0.56796	3.53785e-10	gbm	CD14_Pep2	CD11b_Pep2	SRSF1_Pep2	SRSF5_RNA
0.515251	0.450784	0.576476	1.53742e-10	gbm	CD14_Pep2	CD11b_Pep2	SRSF1_Pep2	TRA2A_RNA
0.451184	0.390323	0.509752	9.64469e-12	gbm	CD14_Pep2	CD11b_Pep2	SRSF3_Protein	SRSF3_Pep1
0.478055	0.400954	0.552749	3.56592e-10	gbm	CD14_Pep2	CD11b_Pep2	SRSF3_Protein	SRSF3_Pep2
0.391247	0.320851	0.457668	6.53907e-12	gbm	CD14_Pep2	CD11b_Pep2	SRSF3_Protein	SRSF5_Protein
0.411938	0.369552	0.45267	9.41996e-14	gbm	CD14_Pep2	CD11b_Pep2	SRSF3_Protein	SRSF5_Pep1
0.440237	0.355675	0.522029	3.16986e-10	gbm	CD14_Pep2	CD11b_Pep2	SRSF3_Protein	SRSF5_Pep2
0.435595	0.342553	0.524558	8.38394e-10	gbm	CD14_Pep2	CD11b_Pep2	SRSF3_Protein	TRA2A_Protein
0.441462	0.353896	0.525512	4.80829e-10	gbm	CD14_Pep2	CD11b_Pep2	SRSF3_Protein	TRA2A_Pep1
0.619565	0.530763	0.703607	3.16203e-07	gbm	CD14_Pep2	CD11b_Pep2	SRSF3_Protein	TRA2A_Pep2
0.417177	0.312214	0.517934	2.37289e-09	gbm	CD14_Pep2	CD11b_Pep2	SRSF3_Protein	CD209_Pep1
0.485849	0.381864	0.586136	1.78176e-08	gbm	CD14_Pep2	CD11b_Pep2	SRSF3_Protein	SRSF1_RNA
0.436132	0.365212	0.503825	3.05726e-11	gbm	CD14_Pep2	CD11b_Pep2	SRSF3_Protein	SRSF2_RNA
0.476076	0.405346	0.542654	1.00488e-10	gbm	CD14_Pep2	CD11b_Pep2	SRSF3_Protein	SRSF3_RNA
0.499391	0.441127	0.55354	2.65351e-11	gbm	CD14_Pep2	CD11b_Pep2	SRSF3_Protein	SRSF5_RNA
0.433829	0.340203	0.523426	8.6592e-10	gbm	CD14_Pep2	CD11b_Pep2	SRSF3_Protein	TRA2A_RNA
0.453104	0.384998	0.51915	3.70447e-11	gbm	CD14_Pep2	CD11b_Pep2	SRSF3_Pep1	SRSF3_Pep2
0.479857	0.417166	0.540168	3.4883e-11	gbm	CD14_Pep2	CD11b_Pep2	SRSF3_Pep1	SRSF5_Protein
0.449465	0.365167	0.531203	4.15409e-10	gbm	CD14_Pep2	CD11b_Pep2	SRSF3_Pep1	SRSF5_Pep1
0.438367	0.377475	0.497858	6.99941e-12	gbm	CD14_Pep2	CD11b_Pep2	SRSF3_Pep1	SRSF5_Pep2
0.476935	0.396738	0.554373	5.36746e-10	gbm	CD14_Pep2	CD11b_Pep2	SRSF3_Pep1	TRA2A_Protein
0.492792	0.408978	0.574281	1.64236e-09	gbm	CD14_Pep2	CD11b_Pep2	SRSF3_Pep1	TRA2A_Pep1
0.516092	0.445332	0.583186	4.34091e-10	gbm	CD14_Pep2	CD11b_Pep2	SRSF3_Pep1	TRA2A_Pep2
0.423943	0.31714	0.527378	3.89508e-09	gbm	CD14_Pep2	CD11b_Pep2	SRSF3_Pep1	CD209_Pep1
0.416581	0.357397	0.472158	2.03592e-12	gbm	CD14_Pep2	CD11b_Pep2	SRSF3_Pep1	SRSF1_RNA
0.512088	0.428513	0.593561	3.15634e-09	gbm	CD14_Pep2	CD11b_Pep2	SRSF3_Pep1	SRSF2_RNA
0.462628	0.386564	0.535362	1.65639e-10	gbm	CD14_Pep2	CD11b_Pep2	SRSF3_Pep1	SRSF3_RNA
0.42934	0.389174	0.465937	8.78694e-14	gbm	CD14_Pep2	CD11b_Pep2	SRSF3_Pep1	SRSF5_RNA
0.456573	0.371331	0.538817	5.76498e-10	gbm	CD14_Pep2	CD11b_Pep2	SRSF3_Pep1	TRA2A_RNA
0.416447	0.354197	0.475432	3.6509e-12	gbm	CD14_Pep2	CD11b_Pep2	SRSF3_Pep2	SRSF5_Protein
0.392972	0.31925	0.464306	1.40811e-11	gbm	CD14_Pep2	CD11b_Pep2	SRSF3_Pep2	SRSF5_Pep1
0.457171	0.391977	0.520467	2.61902e-11	gbm	CD14_Pep2	CD11b_Pep2	SRSF3_Pep2	SRSF5_Pep2
0.509859	0.426967	0.588144	2.10083e-09	gbm	CD14_Pep2	CD11b_Pep2	SRSF3_Pep2	TRA2A_Protein
0.468426	0.377941	0.554281	1.56348e-09	gbm	CD14_Pep2	CD11b_Pep2	SRSF3_Pep2	TRA2A_Pep1
0.638634	0.55199	0.720528	5.40373e-07	gbm	CD14_Pep2	CD11b_Pep2	SRSF3_Pep2	TRA2A_Pep2
0.445887	0.334154	0.552883	1.22619e-08	gbm	CD14_Pep2	CD11b_Pep2	SRSF3_Pep2	CD209_Pep1
0.473083	0.376813	0.565779	4.41417e-09	gbm	CD14_Pep2	CD11b_Pep2	SRSF3_Pep2	SRSF1_RNA
0.484347	0.400055	0.565723	1.25523e-09	gbm	CD14_Pep2	CD11b_Pep2	SRSF3_Pep2	SRSF2_RNA
0.491826	0.406694	0.57264	1.61059e-09	gbm	CD14_Pep2	CD11b_Pep2	SRSF3_Pep2	SRSF3_RNA
0.487801	0.433104	0.538599	9.39982e-12	gbm	CD14_Pep2	CD11b_Pep2	SRSF3_Pep2	SRSF5_RNA
0.494996	0.414636	0.571512	9.18267e-10	gbm	CD14_Pep2	CD11b_Pep2	SRSF3_Pep2	TRA2A_RNA
0.476999	0.413901	0.53721	3.21702e-11	gbm	CD14_Pep2	CD11b_Pep2	SRSF5_Protein	SRSF5_Pep1
0.515965	0.433853	0.596221	2.98836e-09	gbm	CD14_Pep2	CD11b_Pep2	SRSF5_Protein	SRSF5_Pep2
0.512134	0.444388	0.576352	2.3166e-10	gbm	CD14_Pep2	CD11b_Pep2	SRSF5_Protein	TRA2A_Protein
0.500657	0.432468	0.565606	1.69808e-10	gbm	CD14_Pep2	CD11b_Pep2	SRSF5_Protein	TRA2A_Pep1
0.545913	0.475761	0.612683	1.23871e-09	gbm	CD14_Pep2	CD11b_Pep2	SRSF5_Protein	TRA2A_Pep2
0.477083	0.385593	0.563741	2.34574e-09	gbm	CD14_Pep2	CD11b_Pep2	SRSF5_Protein	CD209_Pep1
0.449067	0.364034	0.529744	3.89063e-10	gbm	CD14_Pep2	CD11b_Pep2	SRSF5_Protein	SRSF1_RNA
0.495632	0.408142	0.58045	2.98552e-09	gbm	CD14_Pep2	CD11b_Pep2	SRSF5_Protein	SRSF2_RNA
0.479062	0.399921	0.553708	4.16079e-10	gbm	CD14_Pep2	CD11b_Pep2	SRSF5_Protein	SRSF3_RNA
0.482503	0.420572	0.540391	2.81149e-11	gbm	CD14_Pep2	CD11b_Pep2	SRSF5_Protein	SRSF5_RNA
0.517059	0.415893	0.615663	3.84733e-08	gbm	CD14_Pep2	CD11b_Pep2	SRSF5_Protein	TRA2A_RNA
0.455747	0.3791	0.530159	1.61171e-10	gbm	CD14_Pep2	CD11b_Pep2	SRSF5_Pep1	SRSF5_Pep2
0.43383	0.345667	0.518851	4.28189e-10	gbm	CD14_Pep2	CD11b_Pep2	SRSF5_Pep1	TRA2A_Protein
0.442782	0.353412	0.52881	6.61336e-10	gbm	CD14_Pep2	CD11b_Pep2	SRSF5_Pep1	TRA2A_Pep1
0.49173	0.383686	0.594833	3.20814e-08	gbm	CD14_Pep2	CD11b_Pep2	SRSF5_Pep1	TRA2A_Pep2
0.414508	0.326496	0.499282	2.3106e-10	gbm	CD14_Pep2	CD11b_Pep2	SRSF5_Pep1	CD209_Pep1
0.375462	0.303728	0.443605	5.37206e-12	gbm	CD14_Pep2	CD11b_Pep2	SRSF5_Pep1	SRSF1_RNA
0.477594	0.411265	0.541254	5.86347e-11	gbm	CD14_Pep2	CD11b_Pep2	SRSF5_Pep1	SRSF2_RNA
0.440955	0.352822	0.525993	5.33722e-10	gbm	CD14_Pep2	CD11b_Pep2	SRSF5_Pep1	SRSF3_RNA
0.408364	0.358511	0.455193	2.97179e-13	gbm	CD14_Pep2	CD11b_Pep2	SRSF5_Pep1	SRSF5_RNA
0.478192	0.395836	0.558534	8.31682e-10	gbm	CD14_Pep2	CD11b_Pep2	SRSF5_Pep1	TRA2A_RNA
0.532638	0.444336	0.61796	1.18753e-08	gbm	CD14_Pep2	CD11b_Pep2	SRSF5_Pep2	TRA2A_Protein
0.536569	0.440361	0.630009	3.98559e-08	gbm	CD14_Pep2	CD11b_Pep2	SRSF5_Pep2	TRA2A_Pep1
0.618831	0.501125	0.733764	8.48562e-06	gbm	CD14_Pep2	CD11b_Pep2	SRSF5_Pep2	TRA2A_Pep2
0.464004	0.349046	0.574732	3.19862e-08	gbm	CD14_Pep2	CD11b_Pep2	SRSF5_Pep2	CD209_Pep1
0.476634	0.398343	0.551064	3.56655e-10	gbm	CD14_Pep2	CD11b_Pep2	SRSF5_Pep2	SRSF1_RNA
0.562914	0.476055	0.647649	3.21571e-08	gbm	CD14_Pep2	CD11b_Pep2	SRSF5_Pep2	SRSF2_RNA
0.461898	0.386049	0.533506	1.4308e-10	gbm	CD14_Pep2	CD11b_Pep2	SRSF5_Pep2	SRSF3_RNA
0.466227	0.410765	0.517902	5.14829e-12	gbm	CD14_Pep2	CD11b_Pep2	SRSF5_Pep2	SRSF5_RNA
0.549106	0.473682	0.622244	3.57078e-09	gbm	CD14_Pep2	CD11b_Pep2	SRSF5_Pep2	TRA2A_RNA
0.581573	0.507203	0.653167	1.04672e-08	gbm	CD14_Pep2	CD11b_Pep2	TRA2A_Protein	TRA2A_Pep1
0.59839	0.509234	0.684099	1.557e-07	gbm	CD14_Pep2	CD11b_Pep2	TRA2A_Protein	TRA2A_Pep2
0.47924	0.406723	0.548388	1.62374e-10	gbm	CD14_Pep2	CD11b_Pep2	TRA2A_Protein	CD209_Pep1
0.467613	0.36894	0.562319	4.93878e-09	gbm	CD14_Pep2	CD11b_Pep2	TRA2A_Protein	SRSF1_RNA
0.571767	0.466943	0.672835	3.71128e-07	gbm	CD14_Pep2	CD11b_Pep2	TRA2A_Protein	SRSF2_RNA
0.505916	0.437938	0.569025	1.67704e-10	gbm	CD14_Pep2	CD11b_Pep2	TRA2A_Protein	SRSF3_RNA
0.490406	0.428206	0.548535	3.88043e-11	gbm	CD14_Pep2	CD11b_Pep2	TRA2A_Protein	SRSF5_RNA
0.548355	0.477408	0.616073	1.57025e-09	gbm	CD14_Pep2	CD11b_Pep2	TRA2A_Protein	TRA2A_RNA
0.63109	0.54323	0.716103	5.3585e-07	gbm	CD14_Pep2	CD11b_Pep2	TRA2A_Pep1	TRA2A_Pep2
0.485382	0.404753	0.562803	7.30799e-10	gbm	CD14_Pep2	CD11b_Pep2	TRA2A_Pep1	CD209_Pep1
0.451903	0.364539	0.535461	6.31686e-10	gbm	CD14_Pep2	CD11b_Pep2	TRA2A_Pep1	SRSF1_RNA
0.573124	0.478113	0.664924	1.25609e-07	gbm	CD14_Pep2	CD11b_Pep2	TRA2A_Pep1	SRSF2_RNA
0.506421	0.447951	0.560345	3.39614e-11	gbm	CD14_Pep2	CD11b_Pep2	TRA2A_Pep1	SRSF3_RNA
0.465696	0.404212	0.523047	1.44306e-11	gbm	CD14_Pep2	CD11b_Pep2	TRA2A_Pep1	SRSF5_RNA
0.562212	0.486575	0.635055	5.83855e-09	gbm	CD14_Pep2	CD11b_Pep2	TRA2A_Pep1	TRA2A_RNA
0.568793	0.483382	0.650026	2.7533e-08	gbm	CD14_Pep2	CD11b_Pep2	TRA2A_Pep2	CD209_Pep1
0.461093	0.356115	0.560848	8.19916e-09	gbm	CD14_Pep2	CD11b_Pep2	TRA2A_Pep2	SRSF1_RNA
0.641064	0.549017	0.729576	1.29325e-06	gbm	CD14_Pep2	CD11b_Pep2	TRA2A_Pep2	SRSF2_RNA
0.520217	0.44151	0.593379	1.47902e-09	gbm	CD14_Pep2	CD11b_Pep2	TRA2A_Pep2	SRSF3_RNA
0.491316	0.38915	0.588257	1.50097e-08	gbm	CD14_Pep2	CD11b_Pep2	TRA2A_Pep2	SRSF5_RNA
0.596157	0.519693	0.667863	2.16325e-08	gbm	CD14_Pep2	CD11b_Pep2	TRA2A_Pep2	TRA2A_RNA
0.490802	0.390344	0.587286	1.31255e-08	gbm	CD14_Pep2	CD11b_Pep2	CD209_Pep1	SRSF1_RNA
0.494332	0.416348	0.569208	6.67512e-10	gbm	CD14_Pep2	CD11b_Pep2	CD209_Pep1	SRSF2_RNA
0.460736	0.386898	0.529547	9.20444e-11	gbm	CD14_Pep2	CD11b_Pep2	CD209_Pep1	SRSF3_RNA
0.465998	0.375843	0.552453	1.4959e-09	gbm	CD14_Pep2	CD11b_Pep2	CD209_Pep1	SRSF5_RNA
0.48363	0.414301	0.549995	1.16176e-10	gbm	CD14_Pep2	CD11b_Pep2	CD209_Pep1	TRA2A_RNA
0.463797	0.381221	0.541964	4.29028e-10	gbm	CD14_Pep2	CD11b_Pep2	SRSF1_RNA	SRSF2_RNA
0.479537	0.392712	0.56188	1.3462e-09	gbm	CD14_Pep2	CD11b_Pep2	SRSF1_RNA	SRSF3_RNA
0.505996	0.428729	0.57942	8.37342e-10	gbm	CD14_Pep2	CD11b_Pep2	SRSF1_RNA	SRSF5_RNA
0.492529	0.422667	0.558518	1.57907e-10	gbm	CD14_Pep2	CD11b_Pep2	SRSF1_RNA	TRA2A_RNA
0.503059	0.440392	0.560867	6.09537e-11	gbm	CD14_Pep2	CD11b_Pep2	SRSF2_RNA	SRSF3_RNA
0.475575	0.410712	0.536028	3.55273e-11	gbm	CD14_Pep2	CD11b_Pep2	SRSF2_RNA	SRSF5_RNA
0.555538	0.479457	0.628914	4.8577e-09	gbm	CD14_Pep2	CD11b_Pep2	SRSF2_RNA	TRA2A_RNA
0.483129	0.421931	0.539921	2.43002e-11	gbm	CD14_Pep2	CD11b_Pep2	SRSF3_RNA	SRSF5_RNA
0.471636	0.411922	0.526967	1.25531e-11	gbm	CD14_Pep2	CD11b_Pep2	SRSF3_RNA	TRA2A_RNA
0.471863	0.41267	0.526886	1.17889e-11	gbm	CD14_Pep2	CD11b_Pep2	SRSF5_RNA	TRA2A_RNA
0.511563	0.441131	0.580202	4.20653e-10	gbm	CD14_Pep2	CD11b_Pep3	CD45_Protein	CD45_Pep1
0.363119	0.301663	0.419374	5.23219e-13	gbm	CD14_Pep2	CD11b_Pep3	CD45_Protein	CD45_Pep2
0.491954	0.452652	0.530385	8.79768e-13	gbm	CD14_Pep2	CD11b_Pep3	CD45_Protein	SRSF1_Protein
0.420438	0.340175	0.495973	7.40219e-11	gbm	CD14_Pep2	CD11b_Pep3	CD45_Protein	SRSF1_Pep1
0.491138	0.432262	0.545812	2.18035e-11	gbm	CD14_Pep2	CD11b_Pep3	CD45_Protein	SRSF1_Pep2
0.431283	0.343635	0.514513	3.27765e-10	gbm	CD14_Pep2	CD11b_Pep3	CD45_Protein	SRSF3_Protein
0.297275	0.216578	0.371348	2.11991e-12	gbm	CD14_Pep2	CD11b_Pep3	CD45_Protein	SRSF3_Pep1
0.449716	0.369888	0.525741	1.88587e-10	gbm	CD14_Pep2	CD11b_Pep3	CD45_Protein	SRSF3_Pep2
0.331005	0.275145	0.38078	6.84665e-14	gbm	CD14_Pep2	CD11b_Pep3	CD45_Protein	SRSF5_Protein
0.429297	0.331061	0.522865	1.34945e-09	gbm	CD14_Pep2	CD11b_Pep3	CD45_Protein	SRSF5_Pep1
0.350712	0.28065	0.415424	1.67481e-12	gbm	CD14_Pep2	CD11b_Pep3	CD45_Protein	SRSF5_Pep2
0.387701	0.333489	0.436437	2.73869e-13	gbm	CD14_Pep2	CD11b_Pep3	CD45_Protein	TRA2A_Protein
0.38002	0.302838	0.45131	1.21358e-11	gbm	CD14_Pep2	CD11b_Pep3	CD45_Protein	TRA2A_Pep1
0.481549	0.396064	0.562603	1.18832e-09	gbm	CD14_Pep2	CD11b_Pep3	CD45_Protein	TRA2A_Pep2
0.375581	0.31688	0.428898	4.44781e-13	gbm	CD14_Pep2	CD11b_Pep3	CD45_Protein	CD209_Pep1
0.382556	0.288218	0.47193	1.96405e-10	gbm	CD14_Pep2	CD11b_Pep3	CD45_Protein	SRSF1_RNA
0.382383	0.299165	0.460094	3.54153e-11	gbm	CD14_Pep2	CD11b_Pep3	CD45_Protein	SRSF2_RNA
0.360002	0.305977	0.408838	1.20792e-13	gbm	CD14_Pep2	CD11b_Pep3	CD45_Protein	SRSF3_RNA
0.309352	0.225577	0.388052	5.47778e-12	gbm	CD14_Pep2	CD11b_Pep3	CD45_Protein	SRSF5_RNA
0.386402	0.317392	0.450682	4.13901e-12	gbm	CD14_Pep2	CD11b_Pep3	CD45_Protein	TRA2A_RNA
0.493574	0.450208	0.534829	1.73154e-12	gbm	CD14_Pep2	CD11b_Pep3	CD45_Pep1	CD45_Pep2
0.613874	0.570749	0.658066	3.50899e-10	gbm	CD14_Pep2	CD11b_Pep3	CD45_Pep1	SRSF1_Protein
0.566983	0.488691	0.642346	1.03515e-08	gbm	CD14_Pep2	CD11b_Pep3	CD45_Pep1	SRSF1_Pep1
0.520372	0.459178	0.579489	1.1966e-10	gbm	CD14_Pep2	CD11b_Pep3	CD45_Pep1	SRSF1_Pep2
0.454703	0.392564	0.514176	1.30715e-11	gbm	CD14_Pep2	CD11b_Pep3	CD45_Pep1	SRSF3_Protein
0.490265	0.441958	0.537301	4.22803e-12	gbm	CD14_Pep2	CD11b_Pep3	CD45_Pep1	SRSF3_Pep1
0.454275	0.404738	0.502003	1.42306e-12	gbm	CD14_Pep2	CD11b_Pep3	CD45_Pep1	SRSF3_Pep2
0.499363	0.457653	0.539013	1.58414e-12	gbm	CD14_Pep2	CD11b_Pep3	CD45_Pep1	SRSF5_Protein
0.486224	0.409665	0.560261	4.27519e-10	gbm	CD14_Pep2	CD11b_Pep3	CD45_Pep1	SRSF5_Pep1
0.481236	0.430847	0.530042	4.3469e-12	gbm	CD14_Pep2	CD11b_Pep3	CD45_Pep1	SRSF5_Pep2
0.527157	0.476678	0.57584	2.36502e-11	gbm	CD14_Pep2	CD11b_Pep3	CD45_Pep1	TRA2A_Protein
0.514764	0.475065	0.552195	1.90711e-12	gbm	CD14_Pep2	CD11b_Pep3	CD45_Pep1	TRA2A_Pep1
0.579094	0.503129	0.653834	1.3938e-08	gbm	CD14_Pep2	CD11b_Pep3	CD45_Pep1	TRA2A_Pep2
0.450139	0.389286	0.508714	9.31875e-12	gbm	CD14_Pep2	CD11b_Pep3	CD45_Pep1	CD209_Pep1
0.533052	0.478327	0.586266	6.60334e-11	gbm	CD14_Pep2	CD11b_Pep3	CD45_Pep1	SRSF1_RNA
0.511189	0.44541	0.574442	1.78173e-10	gbm	CD14_Pep2	CD11b_Pep3	CD45_Pep1	SRSF2_RNA
0.480693	0.43777	0.520304	8.75242e-13	gbm	CD14_Pep2	CD11b_Pep3	CD45_Pep1	SRSF3_RNA
0.521731	0.459844	0.581341	1.38987e-10	gbm	CD14_Pep2	CD11b_Pep3	CD45_Pep1	SRSF5_RNA
0.512666	0.465864	0.558654	7.70995e-12	gbm	CD14_Pep2	CD11b_Pep3	CD45_Pep1	TRA2A_RNA
0.493273	0.414836	0.570868	8.54377e-10	gbm	CD14_Pep2	CD11b_Pep3	CD45_Pep2	SRSF1_Protein
0.461019	0.347478	0.570448	2.5035e-08	gbm	CD14_Pep2	CD11b_Pep3	CD45_Pep2	SRSF1_Pep1
0.51052	0.459288	0.557897	1.14793e-11	gbm	CD14_Pep2	CD11b_Pep3	CD45_Pep2	SRSF1_Pep2
0.355743	0.290681	0.414948	7.59216e-13	gbm	CD14_Pep2	CD11b_Pep3	CD45_Pep2	SRSF3_Protein
0.256155	0.153807	0.352119	2.05324e-11	gbm	CD14_Pep2	CD11b_Pep3	CD45_Pep2	SRSF3_Pep1
0.325112	0.255986	0.388236	6.60046e-13	gbm	CD14_Pep2	CD11b_Pep3	CD45_Pep2	SRSF3_Pep2
0.235528	0.181621	0.281638	3.35911e-15	gbm	CD14_Pep2	CD11b_Pep3	CD45_Pep2	SRSF5_Protein
0.436408	0.369028	0.498824	1.41676e-11	gbm	CD14_Pep2	CD11b_Pep3	CD45_Pep2	SRSF5_Pep1
0.234455	0.146607	0.314652	1.29791e-12	gbm	CD14_Pep2	CD11b_Pep3	CD45_Pep2	SRSF5_Pep2
0.301859	0.212208	0.385125	9.97436e-12	gbm	CD14_Pep2	CD11b_Pep3	CD45_Pep2	TRA2A_Protein
0.297598	0.216198	0.37232	2.38411e-12	gbm	CD14_Pep2	CD11b_Pep3	CD45_Pep2	TRA2A_Pep1
0.610357	0.552198	0.663506	2.106e-09	gbm	CD14_Pep2	CD11b_Pep3	CD45_Pep2	TRA2A_Pep2
0.313176	0.238282	0.38194	1.28137e-12	gbm	CD14_Pep2	CD11b_Pep3	CD45_Pep2	CD209_Pep1
0.359655	0.279499	0.434427	1.15756e-11	gbm	CD14_Pep2	CD11b_Pep3	CD45_Pep2	SRSF1_RNA
0.257845	0.171169	0.337276	1.95484e-12	gbm	CD14_Pep2	CD11b_Pep3	CD45_Pep2	SRSF2_RNA
0.293419	0.243079	0.337291	8.38804e-15	gbm	CD14_Pep2	CD11b_Pep3	CD45_Pep2	SRSF3_RNA
0.315216	0.221523	0.402996	2.6763e-11	gbm	CD14_Pep2	CD11b_Pep3	CD45_Pep2	SRSF5_RNA
0.304385	0.234284	0.368827	4.67495e-13	gbm	CD14_Pep2	CD11b_Pep3	CD45_Pep2	TRA2A_RNA
0.565033	0.486567	0.642692	1.19895e-08	gbm	CD14_Pep2	CD11b_Pep3	SRSF1_Protein	SRSF1_Pep1
0.5636	0.51426	0.610777	7.9904e-11	gbm	CD14_Pep2	CD11b_Pep3	SRSF1_Protein	SRSF1_Pep2
0.445977	0.397658	0.492713	8.79159e-13	gbm	CD14_Pep2	CD11b_Pep3	SRSF1_Protein	SRSF3_Protein
0.507154	0.454075	0.560518	2.23445e-11	gbm	CD14_Pep2	CD11b_Pep3	SRSF1_Protein	SRSF3_Pep1
0.509655	0.437113	0.582591	6.83142e-10	gbm	CD14_Pep2	CD11b_Pep3	SRSF1_Protein	SRSF3_Pep2
0.471943	0.419098	0.522902	4.77288e-12	gbm	CD14_Pep2	CD11b_Pep3	SRSF1_Protein	SRSF5_Protein
0.429053	0.378265	0.478624	8.33399e-13	gbm	CD14_Pep2	CD11b_Pep3	SRSF1_Protein	SRSF5_Pep1
0.493451	0.440289	0.545563	1.18751e-11	gbm	CD14_Pep2	CD11b_Pep3	SRSF1_Protein	SRSF5_Pep2
0.589682	0.537241	0.641426	4.98585e-10	gbm	CD14_Pep2	CD11b_Pep3	SRSF1_Protein	TRA2A_Protein
0.523912	0.475043	0.571697	1.68181e-11	gbm	CD14_Pep2	CD11b_Pep3	SRSF1_Protein	TRA2A_Pep1
0.647978	0.601676	0.694472	2.95952e-09	gbm	CD14_Pep2	CD11b_Pep3	SRSF1_Protein	TRA2A_Pep2
0.511429	0.459217	0.561302	1.67951e-11	gbm	CD14_Pep2	CD11b_Pep3	SRSF1_Protein	CD209_Pep1
0.477803	0.423365	0.529301	6.99051e-12	gbm	CD14_Pep2	CD11b_Pep3	SRSF1_Protein	SRSF1_RNA
0.52608	0.47693	0.574404	1.98118e-11	gbm	CD14_Pep2	CD11b_Pep3	SRSF1_Protein	SRSF2_RNA
0.49838	0.443376	0.551736	1.85819e-11	gbm	CD14_Pep2	CD11b_Pep3	SRSF1_Protein	SRSF3_RNA
0.43899	0.377761	0.496017	5.64506e-12	gbm	CD14_Pep2	CD11b_Pep3	SRSF1_Protein	SRSF5_RNA
0.552485	0.508236	0.596653	2.51842e-11	gbm	CD14_Pep2	CD11b_Pep3	SRSF1_Protein	TRA2A_RNA
0.572133	0.524112	0.617962	8.99606e-11	gbm	CD14_Pep2	CD11b_Pep3	SRSF1_Pep1	SRSF1_Pep2
0.461816	0.366255	0.552708	2.55579e-09	gbm	CD14_Pep2	CD11b_Pep3	SRSF1_Pep1	SRSF3_Protein
0.422969	0.330076	0.510961	5.2176e-10	gbm	CD14_Pep2	CD11b_Pep3	SRSF1_Pep1	SRSF3_Pep1
0.445321	0.346525	0.540215	2.51885e-09	gbm	CD14_Pep2	CD11b_Pep3	SRSF1_Pep1	SRSF3_Pep2
0.35455	0.284995	0.418486	1.66214e-12	gbm	CD14_Pep2	CD11b_Pep3	SRSF1_Pep1	SRSF5_Protein
0.385533	0.292928	0.472998	1.64184e-10	gbm	CD14_Pep2	CD11b_Pep3	SRSF1_Pep1	SRSF5_Pep1
0.429758	0.328366	0.526523	2.09125e-09	gbm	CD14_Pep2	CD11b_Pep3	SRSF1_Pep1	SRSF5_Pep2
0.490536	0.434035	0.543298	1.46352e-11	gbm	CD14_Pep2	CD11b_Pep3	SRSF1_Pep1	TRA2A_Protein
0.482936	0.429328	0.532005	6.03973e-12	gbm	CD14_Pep2	CD11b_Pep3	SRSF1_Pep1	TRA2A_Pep1
0.620169	0.569146	0.667224	1.08385e-09	gbm	CD14_Pep2	CD11b_Pep3	SRSF1_Pep1	TRA2A_Pep2
0.404614	0.329499	0.475316	2.05919e-11	gbm	CD14_Pep2	CD11b_Pep3	SRSF1_Pep1	CD209_Pep1
0.366529	0.271073	0.457223	1.49711e-10	gbm	CD14_Pep2	CD11b_Pep3	SRSF1_Pep1	SRSF1_RNA
0.445523	0.387721	0.498205	3.40982e-12	gbm	CD14_Pep2	CD11b_Pep3	SRSF1_Pep1	SRSF2_RNA
0.371481	0.292607	0.445393	1.36774e-11	gbm	CD14_Pep2	CD11b_Pep3	SRSF1_Pep1	SRSF3_RNA
0.397797	0.306124	0.484839	2.13316e-10	gbm	CD14_Pep2	CD11b_Pep3	SRSF1_Pep1	SRSF5_RNA
0.422736	0.373099	0.46779	3.78608e-13	gbm	CD14_Pep2	CD11b_Pep3	SRSF1_Pep1	TRA2A_RNA
0.626462	0.519519	0.730999	4.05216e-06	gbm	CD14_Pep2	CD11b_Pep3	SRSF1_Pep2	SRSF3_Protein
0.5507	0.498373	0.599775	7.14417e-11	gbm	CD14_Pep2	CD11b_Pep3	SRSF1_Pep2	SRSF3_Pep1
0.573433	0.523059	0.620793	1.32543e-10	gbm	CD14_Pep2	CD11b_Pep3	SRSF1_Pep2	SRSF3_Pep2
0.535485	0.487925	0.579631	1.60333e-11	gbm	CD14_Pep2	CD11b_Pep3	SRSF1_Pep2	SRSF5_Protein
0.513891	0.435539	0.589498	1.45448e-09	gbm	CD14_Pep2	CD11b_Pep3	SRSF1_Pep2	SRSF5_Pep1
0.565615	0.527566	0.601397	1.10536e-11	gbm	CD14_Pep2	CD11b_Pep3	SRSF1_Pep2	SRSF5_Pep2
0.517748	0.46306	0.569384	3.08672e-11	gbm	CD14_Pep2	CD11b_Pep3	SRSF1_Pep2	TRA2A_Protein
0.496948	0.416623	0.572932	9.32681e-10	gbm	CD14_Pep2	CD11b_Pep3	SRSF1_Pep2	TRA2A_Pep1
0.535623	0.472913	0.593901	2.16468e-10	gbm	CD14_Pep2	CD11b_Pep3	SRSF1_Pep2	TRA2A_Pep2
0.523057	0.456658	0.585639	2.68446e-10	gbm	CD14_Pep2	CD11b_Pep3	SRSF1_Pep2	CD209_Pep1
0.512882	0.47668	0.544357	7.14868e-13	gbm	CD14_Pep2	CD11b_Pep3	SRSF1_Pep2	SRSF1_RNA
0.545672	0.5062	0.5818	5.51323e-12	gbm	CD14_Pep2	CD11b_Pep3	SRSF1_Pep2	SRSF2_RNA
0.497187	0.454166	0.535315	1.36009e-12	gbm	CD14_Pep2	CD11b_Pep3	SRSF1_Pep2	SRSF3_RNA
0.459187	0.428211	0.48416	3.52055e-14	gbm	CD14_Pep2	CD11b_Pep3	SRSF1_Pep2	SRSF5_RNA
0.544948	0.495534	0.591133	3.35033e-11	gbm	CD14_Pep2	CD11b_Pep3	SRSF1_Pep2	TRA2A_RNA
0.333892	0.251494	0.411691	8.79761e-12	gbm	CD14_Pep2	CD11b_Pep3	SRSF3_Protein	SRSF3_Pep1
0.406872	0.352214	0.456675	5.71661e-13	gbm	CD14_Pep2	CD11b_Pep3	SRSF3_Protein	SRSF3_Pep2
0.330772	0.259483	0.396073	1.12245e-12	gbm	CD14_Pep2	CD11b_Pep3	SRSF3_Protein	SRSF5_Protein
0.423405	0.380699	0.461894	1.08779e-13	gbm	CD14_Pep2	CD11b_Pep3	SRSF3_Protein	SRSF5_Pep1
0.343382	0.281644	0.399837	3.12429e-13	gbm	CD14_Pep2	CD11b_Pep3	SRSF3_Protein	SRSF5_Pep2
0.387377	0.306972	0.462584	2.70203e-11	gbm	CD14_Pep2	CD11b_Pep3	SRSF3_Protein	TRA2A_Protein
0.391638	0.319842	0.458454	7.59243e-12	gbm	CD14_Pep2	CD11b_Pep3	SRSF3_Protein	TRA2A_Pep1
0.579806	0.518349	0.63691	1.04243e-09	gbm	CD14_Pep2	CD11b_Pep3	SRSF3_Protein	TRA2A_Pep2
0.36292	0.284027	0.436713	1.06279e-11	gbm	CD14_Pep2	CD11b_Pep3	SRSF3_Protein	CD209_Pep1
0.38269	0.314571	0.445873	3.11339e-12	gbm	CD14_Pep2	CD11b_Pep3	SRSF3_Protein	SRSF1_RNA
0.33281	0.273089	0.386393	1.47041e-13	gbm	CD14_Pep2	CD11b_Pep3	SRSF3_Protein	SRSF2_RNA
0.321405	0.236172	0.400643	8.67437e-12	gbm	CD14_Pep2	CD11b_Pep3	SRSF3_Protein	SRSF3_RNA
0.361508	0.294541	0.423237	1.33707e-12	gbm	CD14_Pep2	CD11b_Pep3	SRSF3_Protein	SRSF5_RNA
0.382705	0.321842	0.438528	8.45686e-13	gbm	CD14_Pep2	CD11b_Pep3	SRSF3_Protein	TRA2A_RNA
0.304207	0.209542	0.393347	2.40536e-11	gbm	CD14_Pep2	CD11b_Pep3	SRSF3_Pep1	SRSF3_Pep2
0.262515	0.193934	0.324214	1.08945e-13	gbm	CD14_Pep2	CD11b_Pep3	SRSF3_Pep1	SRSF5_Protein
0.425882	0.347319	0.498903	6.18368e-11	gbm	CD14_Pep2	CD11b_Pep3	SRSF3_Pep1	SRSF5_Pep1
0.243397	0.152287	0.327861	2.89809e-12	gbm	CD14_Pep2	CD11b_Pep3	SRSF3_Pep1	SRSF5_Pep2
0.30372	0.19554	0.405719	1.45649e-10	gbm	CD14_Pep2	CD11b_Pep3	SRSF3_Pep1	TRA2A_Protein
0.28958	0.185547	0.387194	5.78801e-11	gbm	CD14_Pep2	CD11b_Pep3	SRSF3_Pep1	TRA2A_Pep1
0.498318	0.428838	0.562495	1.57304e-10	gbm	CD14_Pep2	CD11b_Pep3	SRSF3_Pep1	TRA2A_Pep2
0.327493	0.238671	0.410514	1.80146e-11	gbm	CD14_Pep2	CD11b_Pep3	SRSF3_Pep1	CD209_Pep1
0.334338	0.235722	0.427685	9.40746e-11	gbm	CD14_Pep2	CD11b_Pep3	SRSF3_Pep1	SRSF1_RNA
0.262267	0.17348	0.34452	3.22192e-12	gbm	CD14_Pep2	CD11b_Pep3	SRSF3_Pep1	SRSF2_RNA
0.28427	0.204763	0.357755	1.32725e-12	gbm	CD14_Pep2	CD11b_Pep3	SRSF3_Pep1	SRSF3_RNA
0.322968	0.225497	0.414873	5.80512e-11	gbm	CD14_Pep2	CD11b_Pep3	SRSF3_Pep1	SRSF5_RNA
0.297104	0.177242	0.411425	5.59567e-10	gbm	CD14_Pep2	CD11b_Pep3	SRSF3_Pep1	TRA2A_RNA
0.291182	0.223689	0.352904	2.07158e-13	gbm	CD14_Pep2	CD11b_Pep3	SRSF3_Pep2	SRSF5_Protein
0.409733	0.341478	0.474151	8.0188e-12	gbm	CD14_Pep2	CD11b_Pep3	SRSF3_Pep2	SRSF5_Pep1
0.375048	0.294473	0.450416	1.9444e-11	gbm	CD14_Pep2	CD11b_Pep3	SRSF3_Pep2	SRSF5_Pep2
0.401579	0.352163	0.446578	1.90191e-13	gbm	CD14_Pep2	CD11b_Pep3	SRSF3_Pep2	TRA2A_Protein
0.381107	0.29796	0.459152	3.505e-11	gbm	CD14_Pep2	CD11b_Pep3	SRSF3_Pep2	TRA2A_Pep1
0.560031	0.492975	0.623248	1.24392e-09	gbm	CD14_Pep2	CD11b_Pep3	SRSF3_Pep2	TRA2A_Pep2
0.377249	0.298078	0.451256	1.66e-11	gbm	CD14_Pep2	CD11b_Pep3	SRSF3_Pep2	CD209_Pep1
0.389975	0.328379	0.446584	1.2062e-12	gbm	CD14_Pep2	CD11b_Pep3	SRSF3_Pep2	SRSF1_RNA
0.35842	0.305901	0.405062	8.05936e-14	gbm	CD14_Pep2	CD11b_Pep3	SRSF3_Pep2	SRSF2_RNA
0.286174	0.207739	0.359002	1.21394e-12	gbm	CD14_Pep2	CD11b_Pep3	SRSF3_Pep2	SRSF3_RNA
0.371908	0.295052	0.443614	9.78701e-12	gbm	CD14_Pep2	CD11b_Pep3	SRSF3_Pep2	SRSF5_RNA
0.355264	0.26397	0.442401	6.34993e-11	gbm	CD14_Pep2	CD11b_Pep3	SRSF3_Pep2	TRA2A_RNA
0.412046	0.360061	0.458976	3.98537e-13	gbm	CD14_Pep2	CD11b_Pep3	SRSF5_Protein	SRSF5_Pep1
0.271895	0.221855	0.314589	4.13138e-15	gbm	CD14_Pep2	CD11b_Pep3	SRSF5_Protein	SRSF5_Pep2
0.290662	0.235398	0.338677	1.83527e-14	gbm	CD14_Pep2	CD11b_Pep3	SRSF5_Protein	TRA2A_Protein
0.289595	0.210632	0.361146	1.21623e-12	gbm	CD14_Pep2	CD11b_Pep3	SRSF5_Protein	TRA2A_Pep1
0.508386	0.414994	0.596561	8.40423e-09	gbm	CD14_Pep2	CD11b_Pep3	SRSF5_Protein	TRA2A_Pep2
0.376843	0.321257	0.425262	2.1345e-13	gbm	CD14_Pep2	CD11b_Pep3	SRSF5_Protein	CD209_Pep1
0.516642	0.42325	0.604676	1.10341e-08	gbm	CD14_Pep2	CD11b_Pep3	SRSF5_Protein	SRSF1_RNA
0.393467	0.353752	0.426322	1.81e-14	gbm	CD14_Pep2	CD11b_Pep3	SRSF5_Protein	SRSF2_RNA
0.366672	0.321123	0.405321	2.42898e-14	gbm	CD14_Pep2	CD11b_Pep3	SRSF5_Protein	SRSF3_RNA
0.492875	0.424711	0.555363	1.00156e-10	gbm	CD14_Pep2	CD11b_Pep3	SRSF5_Protein	SRSF5_RNA
0.460334	0.398781	0.515959	1.0079e-11	gbm	CD14_Pep2	CD11b_Pep3	SRSF5_Protein	TRA2A_RNA
0.410933	0.358964	0.458517	4.12978e-13	gbm	CD14_Pep2	CD11b_Pep3	SRSF5_Pep1	SRSF5_Pep2
0.355127	0.277953	0.426936	6.29116e-12	gbm	CD14_Pep2	CD11b_Pep3	SRSF5_Pep1	TRA2A_Protein
0.396408	0.334224	0.453776	1.65709e-12	gbm	CD14_Pep2	CD11b_Pep3	SRSF5_Pep1	TRA2A_Pep1
0.432872	0.369769	0.490972	5.95188e-12	gbm	CD14_Pep2	CD11b_Pep3	SRSF5_Pep1	TRA2A_Pep2
0.456218	0.397968	0.509143	5.16323e-12	gbm	CD14_Pep2	CD11b_Pep3	SRSF5_Pep1	CD209_Pep1
0.458067	0.402958	0.508375	3.27438e-12	gbm	CD14_Pep2	CD11b_Pep3	SRSF5_Pep1	SRSF1_RNA
0.448889	0.380438	0.513413	2.83228e-11	gbm	CD14_Pep2	CD11b_Pep3	SRSF5_Pep1	SRSF2_RNA
0.424647	0.350275	0.493873	3.12889e-11	gbm	CD14_Pep2	CD11b_Pep3	SRSF5_Pep1	SRSF3_RNA
0.460411	0.418887	0.497262	2.84385e-13	gbm	CD14_Pep2	CD11b_Pep3	SRSF5_Pep1	SRSF5_RNA
0.540157	0.491832	0.58402	1.97587e-11	gbm	CD14_Pep2	CD11b_Pep3	SRSF5_Pep1	TRA2A_RNA
0.274978	0.212672	0.330365	4.75214e-14	gbm	CD14_Pep2	CD11b_Pep3	SRSF5_Pep2	TRA2A_Protein
0.270248	0.209371	0.324258	3.25555e-14	gbm	CD14_Pep2	CD11b_Pep3	SRSF5_Pep2	TRA2A_Pep1
0.591823	0.52949	0.649621	1.97619e-09	gbm	CD14_Pep2	CD11b_Pep3	SRSF5_Pep2	TRA2A_Pep2
0.270572	0.207158	0.326842	5.09275e-14	gbm	CD14_Pep2	CD11b_Pep3	SRSF5_Pep2	CD209_Pep1
0.387547	0.323232	0.446842	1.82221e-12	gbm	CD14_Pep2	CD11b_Pep3	SRSF5_Pep2	SRSF1_RNA
0.292877	0.230645	0.348022	7.28273e-14	gbm	CD14_Pep2	CD11b_Pep3	SRSF5_Pep2	SRSF2_RNA
0.263752	0.178624	0.342339	1.88419e-12	gbm	CD14_Pep2	CD11b_Pep3	SRSF5_Pep2	SRSF3_RNA
0.363397	0.301069	0.420116	5.92007e-13	gbm	CD14_Pep2	CD11b_Pep3	SRSF5_Pep2	SRSF5_RNA
0.339795	0.293348	0.379541	1.36352e-14	gbm	CD14_Pep2	CD11b_Pep3	SRSF5_Pep2	TRA2A_RNA
0.402814	0.307287	0.49249	3.85008e-10	gbm	CD14_Pep2	CD11b_Pep3	TRA2A_Protein	TRA2A_Pep1
0.577757	0.517659	0.632934	7.14204e-10	gbm	CD14_Pep2	CD11b_Pep3	TRA2A_Protein	TRA2A_Pep2
0.424076	0.351449	0.490848	2.14388e-11	gbm	CD14_Pep2	CD11b_Pep3	TRA2A_Protein	CD209_Pep1
0.374978	0.300149	0.444444	7.48557e-12	gbm	CD14_Pep2	CD11b_Pep3	TRA2A_Protein	SRSF1_RNA
0.303097	0.202635	0.396846	4.83681e-11	gbm	CD14_Pep2	CD11b_Pep3	TRA2A_Protein	SRSF2_RNA
0.288346	0.228866	0.341727	4.31917e-14	gbm	CD14_Pep2	CD11b_Pep3	TRA2A_Protein	SRSF3_RNA
0.383108	0.323013	0.437876	7.21733e-13	gbm	CD14_Pep2	CD11b_Pep3	TRA2A_Protein	SRSF5_RNA
0.397262	0.332287	0.456676	2.59116e-12	gbm	CD14_Pep2	CD11b_Pep3	TRA2A_Protein	TRA2A_RNA
0.592052	0.532191	0.646846	1.2432e-09	gbm	CD14_Pep2	CD11b_Pep3	TRA2A_Pep1	TRA2A_Pep2
0.363984	0.30464	0.417656	3.46561e-13	gbm	CD14_Pep2	CD11b_Pep3	TRA2A_Pep1	CD209_Pep1
0.387125	0.30797	0.460771	2.13181e-11	gbm	CD14_Pep2	CD11b_Pep3	TRA2A_Pep1	SRSF1_RNA
0.278838	0.179431	0.371754	2.32651e-11	gbm	CD14_Pep2	CD11b_Pep3	TRA2A_Pep1	SRSF2_RNA
0.304216	0.251087	0.351209	1.96925e-14	gbm	CD14_Pep2	CD11b_Pep3	TRA2A_Pep1	SRSF3_RNA
0.347808	0.263273	0.426505	1.60149e-11	gbm	CD14_Pep2	CD11b_Pep3	TRA2A_Pep1	SRSF5_RNA
0.367743	0.291937	0.437915	6.9732e-12	gbm	CD14_Pep2	CD11b_Pep3	TRA2A_Pep1	TRA2A_RNA
0.473724	0.4063	0.537329	5.50253e-11	gbm	CD14_Pep2	CD11b_Pep3	TRA2A_Pep2	CD209_Pep1
0.477917	0.389827	0.561136	1.48081e-09	gbm	CD14_Pep2	CD11b_Pep3	TRA2A_Pep2	SRSF1_RNA
0.573412	0.512078	0.629625	7.20267e-10	gbm	CD14_Pep2	CD11b_Pep3	TRA2A_Pep2	SRSF2_RNA
0.441028	0.332901	0.542803	6.04815e-09	gbm	CD14_Pep2	CD11b_Pep3	TRA2A_Pep2	SRSF3_RNA
0.48098	0.394058	0.563794	1.48097e-09	gbm	CD14_Pep2	CD11b_Pep3	TRA2A_Pep2	SRSF5_RNA
0.612336	0.556964	0.663703	1.59533e-09	gbm	CD14_Pep2	CD11b_Pep3	TRA2A_Pep2	TRA2A_RNA
0.457381	0.374439	0.536005	3.7151e-10	gbm	CD14_Pep2	CD11b_Pep3	CD209_Pep1	SRSF1_RNA
0.355918	0.261806	0.443676	8.05984e-11	gbm	CD14_Pep2	CD11b_Pep3	CD209_Pep1	SRSF2_RNA
0.367296	0.297575	0.430351	2.20894e-12	gbm	CD14_Pep2	CD11b_Pep3	CD209_Pep1	SRSF3_RNA
0.383398	0.315045	0.445473	2.88797e-12	gbm	CD14_Pep2	CD11b_Pep3	CD209_Pep1	SRSF5_RNA
0.386596	0.323445	0.442703	1.16337e-12	gbm	CD14_Pep2	CD11b_Pep3	CD209_Pep1	TRA2A_RNA
0.406875	0.339052	0.4688	5.52723e-12	gbm	CD14_Pep2	CD11b_Pep3	SRSF1_RNA	SRSF2_RNA
0.332655	0.247462	0.412464	1.22827e-11	gbm	CD14_Pep2	CD11b_Pep3	SRSF1_RNA	SRSF3_RNA
0.393092	0.325786	0.455028	3.51658e-12	gbm	CD14_Pep2	CD11b_Pep3	SRSF1_RNA	SRSF5_RNA
0.421525	0.346437	0.491414	3.17963e-11	gbm	CD14_Pep2	CD11b_Pep3	SRSF1_RNA	TRA2A_RNA
0.279485	0.212011	0.339545	1.29495e-13	gbm	CD14_Pep2	CD11b_Pep3	SRSF2_RNA	SRSF3_RNA
0.36022	0.303861	0.40999	1.6189e-13	gbm	CD14_Pep2	CD11b_Pep3	SRSF2_RNA	SRSF5_RNA
0.32701	0.257808	0.389895	6.81909e-13	gbm	CD14_Pep2	CD11b_Pep3	SRSF2_RNA	TRA2A_RNA
0.373022	0.291106	0.449116	2.14443e-11	gbm	CD14_Pep2	CD11b_Pep3	SRSF3_RNA	SRSF5_RNA
0.318149	0.243869	0.386131	1.2956e-12	gbm	CD14_Pep2	CD11b_Pep3	SRSF3_RNA	TRA2A_RNA
0.372208	0.310078	0.428589	7.25978e-13	gbm	CD14_Pep2	CD11b_Pep3	SRSF5_RNA	TRA2A_RNA
0.564299	0.478074	0.64837	3.09995e-08	gbm	CD14_Pep2	CD45_Protein	CD45_Pep1	CD45_Pep2
0.582994	0.512051	0.655134	9.66671e-09	gbm	CD14_Pep2	CD45_Protein	CD45_Pep1	SRSF1_Protein
0.583595	0.473649	0.689537	9.88122e-07	gbm	CD14_Pep2	CD45_Protein	CD45_Pep1	SRSF1_Pep1
0.494077	0.429989	0.556456	7.84768e-11	gbm	CD14_Pep2	CD45_Protein	CD45_Pep1	SRSF1_Pep2
0.494798	0.427176	0.560676	1.45984e-10	gbm	CD14_Pep2	CD45_Protein	CD45_Pep1	SRSF3_Protein
0.50799	0.412444	0.601778	1.47563e-08	gbm	CD14_Pep2	CD45_Protein	CD45_Pep1	SRSF3_Pep1
0.529185	0.470895	0.585402	1.00697e-10	gbm	CD14_Pep2	CD45_Protein	CD45_Pep1	SRSF3_Pep2
0.471347	0.415131	0.526054	9.01099e-12	gbm	CD14_Pep2	CD45_Protein	CD45_Pep1	SRSF5_Protein
0.449358	0.359952	0.535011	7.87735e-10	gbm	CD14_Pep2	CD45_Protein	CD45_Pep1	SRSF5_Pep1
0.453562	0.385478	0.520522	4.11789e-11	gbm	CD14_Pep2	CD45_Protein	CD45_Pep1	SRSF5_Pep2
0.530767	0.443862	0.615916	1.01767e-08	gbm	CD14_Pep2	CD45_Protein	CD45_Pep1	TRA2A_Protein
0.542135	0.456394	0.625902	1.28322e-08	gbm	CD14_Pep2	CD45_Protein	CD45_Pep1	TRA2A_Pep1
0.510003	0.435384	0.581505	6.83449e-10	gbm	CD14_Pep2	CD45_Protein	CD45_Pep1	TRA2A_Pep2
0.501663	0.435234	0.564766	1.29795e-10	gbm	CD14_Pep2	CD45_Protein	CD45_Pep1	CD209_Pep1
0.456779	0.349989	0.562085	1.19974e-08	gbm	CD14_Pep2	CD45_Protein	CD45_Pep1	SRSF1_RNA
0.515648	0.433767	0.595863	2.90614e-09	gbm	CD14_Pep2	CD45_Protein	CD45_Pep1	SRSF2_RNA
0.533393	0.427007	0.637733	1.30537e-07	gbm	CD14_Pep2	CD45_Protein	CD45_Pep1	SRSF3_RNA
0.529929	0.417687	0.640165	2.25636e-07	gbm	CD14_Pep2	CD45_Protein	CD45_Pep1	SRSF5_RNA
0.52807	0.436756	0.617318	1.64563e-08	gbm	CD14_Pep2	CD45_Protein	CD45_Pep1	TRA2A_RNA
0.538093	0.450735	0.626451	1.79462e-08	gbm	CD14_Pep2	CD45_Protein	CD45_Pep2	SRSF1_Protein
0.506625	0.403877	0.605382	2.94616e-08	gbm	CD14_Pep2	CD45_Protein	CD45_Pep2	SRSF1_Pep1
0.511594	0.445897	0.572548	1.4191e-10	gbm	CD14_Pep2	CD45_Protein	CD45_Pep2	SRSF1_Pep2
0.484848	0.396964	0.569332	2.06056e-09	gbm	CD14_Pep2	CD45_Protein	CD45_Pep2	SRSF3_Protein
0.340744	0.260646	0.414984	6.51113e-12	gbm	CD14_Pep2	CD45_Protein	CD45_Pep2	SRSF3_Pep1
0.48934	0.397708	0.578292	4.3136e-09	gbm	CD14_Pep2	CD45_Protein	CD45_Pep2	SRSF3_Pep2
0.323905	0.239245	0.40357	9.28217e-12	gbm	CD14_Pep2	CD45_Protein	CD45_Pep2	SRSF5_Protein
0.415467	0.322682	0.502726	3.89128e-10	gbm	CD14_Pep2	CD45_Protein	CD45_Pep2	SRSF5_Pep1
0.387833	0.271933	0.498659	3.74128e-09	gbm	CD14_Pep2	CD45_Protein	CD45_Pep2	SRSF5_Pep2
0.37821	0.340701	0.410114	8.65956e-15	gbm	CD14_Pep2	CD45_Protein	CD45_Pep2	TRA2A_Protein
0.350233	0.276904	0.417688	2.74684e-12	gbm	CD14_Pep2	CD45_Protein	CD45_Pep2	TRA2A_Pep1
0.480752	0.398163	0.5588	7.43859e-10	gbm	CD14_Pep2	CD45_Protein	CD45_Pep2	TRA2A_Pep2
0.360927	0.303182	0.413485	2.4869e-13	gbm	CD14_Pep2	CD45_Protein	CD45_Pep2	CD209_Pep1
0.285801	0.210947	0.354756	6.41551e-13	gbm	CD14_Pep2	CD45_Protein	CD45_Pep2	SRSF1_RNA
0.355237	0.306605	0.397988	3.51078e-14	gbm	CD14_Pep2	CD45_Protein	CD45_Pep2	SRSF2_RNA
0.312362	0.235862	0.383545	1.77763e-12	gbm	CD14_Pep2	CD45_Protein	CD45_Pep2	SRSF3_RNA
0.313625	0.20536	0.416492	2.00664e-10	gbm	CD14_Pep2	CD45_Protein	CD45_Pep2	SRSF5_RNA
0.372109	0.327782	0.411033	2.66301e-14	gbm	CD14_Pep2	CD45_Protein	CD45_Pep2	TRA2A_RNA
0.619967	0.53033	0.710188	5.57916e-07	gbm	CD14_Pep2	CD45_Protein	SRSF1_Protein	SRSF1_Pep1
0.531631	0.46719	0.592366	2.69416e-10	gbm	CD14_Pep2	CD45_Protein	SRSF1_Protein	SRSF1_Pep2
0.522416	0.471726	0.574571	2.93239e-11	gbm	CD14_Pep2	CD45_Protein	SRSF1_Protein	SRSF3_Protein
0.544553	0.470803	0.620086	3.42733e-09	gbm	CD14_Pep2	CD45_Protein	SRSF1_Protein	SRSF3_Pep1
0.546297	0.47366	0.621081	3.19778e-09	gbm	CD14_Pep2	CD45_Protein	SRSF1_Protein	SRSF3_Pep2
0.463948	0.416225	0.510219	1.46777e-12	gbm	CD14_Pep2	CD45_Protein	SRSF1_Protein	SRSF5_Protein
0.458148	0.391367	0.523374	3.67824e-11	gbm	CD14_Pep2	CD45_Protein	SRSF1_Protein	SRSF5_Pep1
0.509106	0.460269	0.557805	1.05772e-11	gbm	CD14_Pep2	CD45_Protein	SRSF1_Protein	SRSF5_Pep2
0.57139	0.498864	0.643877	6.81387e-09	gbm	CD14_Pep2	CD45_Protein	SRSF1_Protein	TRA2A_Protein
0.552672	0.480659	0.624971	3.10149e-09	gbm	CD14_Pep2	CD45_Protein	SRSF1_Protein	TRA2A_Pep1
0.646892	0.602833	0.691093	1.88805e-09	gbm	CD14_Pep2	CD45_Protein	SRSF1_Protein	TRA2A_Pep2
0.506462	0.43638	0.576065	3.76705e-10	gbm	CD14_Pep2	CD45_Protein	SRSF1_Protein	CD209_Pep1
0.479864	0.416816	0.540665	3.76506e-11	gbm	CD14_Pep2	CD45_Protein	SRSF1_Protein	SRSF1_RNA
0.543138	0.490995	0.595968	7.86483e-11	gbm	CD14_Pep2	CD45_Protein	SRSF1_Protein	SRSF2_RNA
0.512158	0.452539	0.571461	8.0701e-11	gbm	CD14_Pep2	CD45_Protein	SRSF1_Protein	SRSF3_RNA
0.450661	0.362985	0.535977	7.22567e-10	gbm	CD14_Pep2	CD45_Protein	SRSF1_Protein	SRSF5_RNA
0.558707	0.503996	0.614523	2.43319e-10	gbm	CD14_Pep2	CD45_Protein	SRSF1_Protein	TRA2A_RNA
0.558351	0.49736	0.615677	4.27738e-10	gbm	CD14_Pep2	CD45_Protein	SRSF1_Pep1	SRSF1_Pep2
0.478208	0.401476	0.550598	2.81006e-10	gbm	CD14_Pep2	CD45_Protein	SRSF1_Pep1	SRSF3_Protein
0.456646	0.360722	0.547501	2.20627e-09	gbm	CD14_Pep2	CD45_Protein	SRSF1_Pep1	SRSF3_Pep1
0.512077	0.428924	0.590928	2.42786e-09	gbm	CD14_Pep2	CD45_Protein	SRSF1_Pep1	SRSF3_Pep2
0.393257	0.32883	0.452133	2.08587e-12	gbm	CD14_Pep2	CD45_Protein	SRSF1_Pep1	SRSF5_Protein
0.413373	0.306712	0.514621	2.40148e-09	gbm	CD14_Pep2	CD45_Protein	SRSF1_Pep1	SRSF5_Pep1
0.420318	0.316739	0.519261	2.10322e-09	gbm	CD14_Pep2	CD45_Protein	SRSF1_Pep1	SRSF5_Pep2
0.498728	0.416821	0.57629	1.26007e-09	gbm	CD14_Pep2	CD45_Protein	SRSF1_Pep1	TRA2A_Protein
0.481542	0.391564	0.566881	2.23171e-09	gbm	CD14_Pep2	CD45_Protein	SRSF1_Pep1	TRA2A_Pep1
0.560581	0.478343	0.639065	1.33058e-08	gbm	CD14_Pep2	CD45_Protein	SRSF1_Pep1	TRA2A_Pep2
0.460052	0.361151	0.554775	3.94221e-09	gbm	CD14_Pep2	CD45_Protein	SRSF1_Pep1	CD209_Pep1
0.400698	0.290075	0.506888	2.96212e-09	gbm	CD14_Pep2	CD45_Protein	SRSF1_Pep1	SRSF1_RNA
0.521123	0.458248	0.579752	1.31029e-10	gbm	CD14_Pep2	CD45_Protein	SRSF1_Pep1	SRSF2_RNA
0.442403	0.302523	0.578218	2.27509e-07	gbm	CD14_Pep2	CD45_Protein	SRSF1_Pep1	SRSF3_RNA
0.402714	0.270027	0.530862	3.70135e-08	gbm	CD14_Pep2	CD45_Protein	SRSF1_Pep1	SRSF5_RNA
0.48872	0.407112	0.56637	8.85755e-10	gbm	CD14_Pep2	CD45_Protein	SRSF1_Pep1	TRA2A_RNA
0.620362	0.538533	0.698208	1.38966e-07	gbm	CD14_Pep2	CD45_Protein	SRSF1_Pep2	SRSF3_Protein
0.505802	0.428133	0.579275	8.55931e-10	gbm	CD14_Pep2	CD45_Protein	SRSF1_Pep2	SRSF3_Pep1
0.494672	0.423945	0.559833	1.65769e-10	gbm	CD14_Pep2	CD45_Protein	SRSF1_Pep2	SRSF3_Pep2
0.4916	0.407384	0.571431	1.38801e-09	gbm	CD14_Pep2	CD45_Protein	SRSF1_Pep2	SRSF5_Protein
0.530292	0.454055	0.604093	1.9651e-09	gbm	CD14_Pep2	CD45_Protein	SRSF1_Pep2	SRSF5_Pep1
0.514235	0.446033	0.577967	2.45258e-10	gbm	CD14_Pep2	CD45_Protein	SRSF1_Pep2	SRSF5_Pep2
0.514227	0.451685	0.573352	1.04417e-10	gbm	CD14_Pep2	CD45_Protein	SRSF1_Pep2	TRA2A_Protein
0.507594	0.435228	0.575217	3.72529e-10	gbm	CD14_Pep2	CD45_Protein	SRSF1_Pep2	TRA2A_Pep1
0.520269	0.447407	0.588297	6.32954e-10	gbm	CD14_Pep2	CD45_Protein	SRSF1_Pep2	TRA2A_Pep2
0.452655	0.36119	0.538736	1.01769e-09	gbm	CD14_Pep2	CD45_Protein	SRSF1_Pep2	CD209_Pep1
0.457342	0.390927	0.517591	2.09518e-11	gbm	CD14_Pep2	CD45_Protein	SRSF1_Pep2	SRSF1_RNA
0.502694	0.448001	0.551332	1.27116e-11	gbm	CD14_Pep2	CD45_Protein	SRSF1_Pep2	SRSF2_RNA
0.464542	0.402147	0.521261	1.38581e-11	gbm	CD14_Pep2	CD45_Protein	SRSF1_Pep2	SRSF3_RNA
0.434876	0.363237	0.500986	2.63411e-11	gbm	CD14_Pep2	CD45_Protein	SRSF1_Pep2	SRSF5_RNA
0.507761	0.441772	0.57008	1.44876e-10	gbm	CD14_Pep2	CD45_Protein	SRSF1_Pep2	TRA2A_RNA
0.425967	0.375676	0.471657	4.73985e-13	gbm	CD14_Pep2	CD45_Protein	SRSF3_Protein	SRSF3_Pep1
0.447755	0.361624	0.530154	4.65038e-10	gbm	CD14_Pep2	CD45_Protein	SRSF3_Protein	SRSF3_Pep2
0.348426	0.251139	0.439602	1.05779e-10	gbm	CD14_Pep2	CD45_Protein	SRSF3_Protein	SRSF5_Protein
0.372877	0.316048	0.423952	2.79141e-13	gbm	CD14_Pep2	CD45_Protein	SRSF3_Protein	SRSF5_Pep1
0.453785	0.352504	0.551126	4.51618e-09	gbm	CD14_Pep2	CD45_Protein	SRSF3_Protein	SRSF5_Pep2
0.420378	0.371636	0.464735	3.03136e-13	gbm	CD14_Pep2	CD45_Protein	SRSF3_Protein	TRA2A_Protein
0.443983	0.392917	0.49012	9.5161e-13	gbm	CD14_Pep2	CD45_Protein	SRSF3_Protein	TRA2A_Pep1
0.508996	0.43069	0.583087	1.05577e-09	gbm	CD14_Pep2	CD45_Protein	SRSF3_Protein	TRA2A_Pep2
0.412688	0.363402	0.456969	2.45908e-13	gbm	CD14_Pep2	CD45_Protein	SRSF3_Protein	CD209_Pep1
0.380859	0.304434	0.451566	1.1165e-11	gbm	CD14_Pep2	CD45_Protein	SRSF3_Protein	SRSF1_RNA
0.389765	0.320352	0.454241	4.79964e-12	gbm	CD14_Pep2	CD45_Protein	SRSF3_Protein	SRSF2_RNA
0.41149	0.318361	0.499936	3.90639e-10	gbm	CD14_Pep2	CD45_Protein	SRSF3_Protein	SRSF3_RNA
0.353824	0.250339	0.451587	2.95876e-10	gbm	CD14_Pep2	CD45_Protein	SRSF3_Protein	SRSF5_RNA
0.414816	0.320308	0.5051	5.44543e-10	gbm	CD14_Pep2	CD45_Protein	SRSF3_Protein	TRA2A_RNA
0.397649	0.328538	0.462573	6.21773e-12	gbm	CD14_Pep2	CD45_Protein	SRSF3_Pep1	SRSF3_Pep2
0.288567	0.227129	0.343168	5.77758e-14	gbm	CD14_Pep2	CD45_Protein	SRSF3_Pep1	SRSF5_Protein
0.40339	0.291433	0.509529	3.39033e-09	gbm	CD14_Pep2	CD45_Protein	SRSF3_Pep1	SRSF5_Pep1
0.37861	0.258928	0.492183	4.21535e-09	gbm	CD14_Pep2	CD45_Protein	SRSF3_Pep1	SRSF5_Pep2
0.34377	0.268525	0.412734	3.05051e-12	gbm	CD14_Pep2	CD45_Protein	SRSF3_Pep1	TRA2A_Protein
0.332722	0.267977	0.390985	3.54291e-13	gbm	CD14_Pep2	CD45_Protein	SRSF3_Pep1	TRA2A_Pep1
0.454857	0.357856	0.546663	2.38969e-09	gbm	CD14_Pep2	CD45_Protein	SRSF3_Pep1	TRA2A_Pep2
0.338582	0.244202	0.427353	5.60044e-11	gbm	CD14_Pep2	CD45_Protein	SRSF3_Pep1	CD209_Pep1
0.298719	0.193521	0.397516	8.50801e-11	gbm	CD14_Pep2	CD45_Protein	SRSF3_Pep1	SRSF1_RNA
0.338477	0.282248	0.388641	9.04177e-14	gbm	CD14_Pep2	CD45_Protein	SRSF3_Pep1	SRSF2_RNA
0.296568	0.187048	0.400285	1.49594e-10	gbm	CD14_Pep2	CD45_Protein	SRSF3_Pep1	SRSF3_RNA
0.280416	0.194638	0.35988	3.21403e-12	gbm	CD14_Pep2	CD45_Protein	SRSF3_Pep1	SRSF5_RNA
0.372488	0.283934	0.455325	5.94009e-11	gbm	CD14_Pep2	CD45_Protein	SRSF3_Pep1	TRA2A_RNA
0.393121	0.316467	0.464274	1.69412e-11	gbm	CD14_Pep2	CD45_Protein	SRSF3_Pep2	SRSF5_Protein
0.379895	0.311323	0.442751	2.86714e-12	gbm	CD14_Pep2	CD45_Protein	SRSF3_Pep2	SRSF5_Pep1
0.38333	0.272162	0.490578	2.03244e-09	gbm	CD14_Pep2	CD45_Protein	SRSF3_Pep2	SRSF5_Pep2
0.445717	0.39021	0.497197	2.53667e-12	gbm	CD14_Pep2	CD45_Protein	SRSF3_Pep2	TRA2A_Protein
0.468315	0.402821	0.52955	3.14262e-11	gbm	CD14_Pep2	CD45_Protein	SRSF3_Pep2	TRA2A_Pep1
0.506211	0.406483	0.602109	2.01417e-08	gbm	CD14_Pep2	CD45_Protein	SRSF3_Pep2	TRA2A_Pep2
0.402215	0.342934	0.456547	1.1512e-12	gbm	CD14_Pep2	CD45_Protein	SRSF3_Pep2	CD209_Pep1
0.347687	0.268624	0.420191	6.22429e-12	gbm	CD14_Pep2	CD45_Protein	SRSF3_Pep2	SRSF1_RNA
0.432175	0.360516	0.497336	2.20209e-11	gbm	CD14_Pep2	CD45_Protein	SRSF3_Pep2	SRSF2_RNA
0.381967	0.273328	0.485191	1.27357e-09	gbm	CD14_Pep2	CD45_Protein	SRSF3_Pep2	SRSF3_RNA
0.349919	0.262384	0.431097	2.57233e-11	gbm	CD14_Pep2	CD45_Protein	SRSF3_Pep2	SRSF5_RNA
0.445282	0.363764	0.524162	2.37066e-10	gbm	CD14_Pep2	CD45_Protein	SRSF3_Pep2	TRA2A_RNA
0.332205	0.229042	0.42955	1.58878e-10	gbm	CD14_Pep2	CD45_Protein	SRSF5_Protein	SRSF5_Pep1
0.33602	0.256691	0.409828	5.21964e-12	gbm	CD14_Pep2	CD45_Protein	SRSF5_Protein	SRSF5_Pep2
0.333133	0.255921	0.405042	3.48356e-12	gbm	CD14_Pep2	CD45_Protein	SRSF5_Protein	TRA2A_Protein
0.321405	0.251888	0.384927	6.40285e-13	gbm	CD14_Pep2	CD45_Protein	SRSF5_Protein	TRA2A_Pep1
0.410792	0.311088	0.505727	9.44055e-10	gbm	CD14_Pep2	CD45_Protein	SRSF5_Protein	TRA2A_Pep2
0.394915	0.324962	0.459187	5.69481e-12	gbm	CD14_Pep2	CD45_Protein	SRSF5_Protein	CD209_Pep1
0.401739	0.325627	0.471781	1.89449e-11	gbm	CD14_Pep2	CD45_Protein	SRSF5_Protein	SRSF1_RNA
0.411582	0.335225	0.483813	3.20227e-11	gbm	CD14_Pep2	CD45_Protein	SRSF5_Protein	SRSF2_RNA
0.362378	0.2527	0.467004	8.77355e-10	gbm	CD14_Pep2	CD45_Protein	SRSF5_Protein	SRSF3_RNA
0.374634	0.28016	0.46347	1.51321e-10	gbm	CD14_Pep2	CD45_Protein	SRSF5_Protein	SRSF5_RNA
0.446771	0.378527	0.509992	2.2825e-11	gbm	CD14_Pep2	CD45_Protein	SRSF5_Protein	TRA2A_RNA
0.437485	0.353807	0.515601	1.97131e-10	gbm	CD14_Pep2	CD45_Protein	SRSF5_Pep1	SRSF5_Pep2
0.403932	0.318982	0.483684	8.9292e-11	gbm	CD14_Pep2	CD45_Protein	SRSF5_Pep1	TRA2A_Protein
0.415535	0.324458	0.501616	3.19351e-10	gbm	CD14_Pep2	CD45_Protein	SRSF5_Pep1	TRA2A_Pep1
0.435785	0.340371	0.526147	1.08079e-09	gbm	CD14_Pep2	CD45_Protein	SRSF5_Pep1	TRA2A_Pep2
0.45753	0.383528	0.526546	8.54271e-11	gbm	CD14_Pep2	CD45_Protein	SRSF5_Pep1	CD209_Pep1
0.445852	0.358782	0.526922	4.10557e-10	gbm	CD14_Pep2	CD45_Protein	SRSF5_Pep1	SRSF1_RNA
0.419513	0.331739	0.502038	2.16742e-10	gbm	CD14_Pep2	CD45_Protein	SRSF5_Pep1	SRSF2_RNA
0.418633	0.317674	0.513808	1.29327e-09	gbm	CD14_Pep2	CD45_Protein	SRSF5_Pep1	SRSF3_RNA
0.396612	0.301667	0.485296	2.86246e-10	gbm	CD14_Pep2	CD45_Protein	SRSF5_Pep1	SRSF5_RNA
0.484572	0.40309	0.561132	6.90298e-10	gbm	CD14_Pep2	CD45_Protein	SRSF5_Pep1	TRA2A_RNA
0.332628	0.245554	0.414372	1.64942e-11	gbm	CD14_Pep2	CD45_Protein	SRSF5_Pep2	TRA2A_Protein
0.383333	0.290018	0.470575	1.57645e-10	gbm	CD14_Pep2	CD45_Protein	SRSF5_Pep2	TRA2A_Pep1
0.467726	0.366923	0.564262	6.38841e-09	gbm	CD14_Pep2	CD45_Protein	SRSF5_Pep2	TRA2A_Pep2
0.332402	0.247189	0.412885	1.29885e-11	gbm	CD14_Pep2	CD45_Protein	SRSF5_Pep2	CD209_Pep1
0.33967	0.226857	0.446847	6.83997e-10	gbm	CD14_Pep2	CD45_Protein	SRSF5_Pep2	SRSF1_RNA
0.4488	0.373268	0.520732	9.44121e-11	gbm	CD14_Pep2	CD45_Protein	SRSF5_Pep2	SRSF2_RNA
0.333747	0.230425	0.432612	1.88498e-10	gbm	CD14_Pep2	CD45_Protein	SRSF5_Pep2	SRSF3_RNA
0.324103	0.204309	0.43821	1.06959e-09	gbm	CD14_Pep2	CD45_Protein	SRSF5_Pep2	SRSF5_RNA
0.413463	0.322108	0.500559	3.33243e-10	gbm	CD14_Pep2	CD45_Protein	SRSF5_Pep2	TRA2A_RNA
0.404462	0.346683	0.456946	9.02231e-13	gbm	CD14_Pep2	CD45_Protein	TRA2A_Protein	TRA2A_Pep1
0.480006	0.412204	0.542389	6.1784e-11	gbm	CD14_Pep2	CD45_Protein	TRA2A_Protein	TRA2A_Pep2
0.3966	0.325312	0.463503	8.56676e-12	gbm	CD14_Pep2	CD45_Protein	TRA2A_Protein	CD209_Pep1
0.324986	0.2569	0.387322	5.61937e-13	gbm	CD14_Pep2	CD45_Protein	TRA2A_Protein	SRSF1_RNA
0.381764	0.339512	0.419302	2.58384e-14	gbm	CD14_Pep2	CD45_Protein	TRA2A_Protein	SRSF2_RNA
0.356788	0.284019	0.424277	3.18137e-12	gbm	CD14_Pep2	CD45_Protein	TRA2A_Protein	SRSF3_RNA
0.303912	0.218741	0.383333	5.57361e-12	gbm	CD14_Pep2	CD45_Protein	TRA2A_Protein	SRSF5_RNA
0.424311	0.36585	0.478224	2.05957e-12	gbm	CD14_Pep2	CD45_Protein	TRA2A_Protein	TRA2A_RNA
0.478017	0.395521	0.55559	6.46099e-10	gbm	CD14_Pep2	CD45_Protein	TRA2A_Pep1	TRA2A_Pep2
0.348535	0.278842	0.413602	1.59029e-12	gbm	CD14_Pep2	CD45_Protein	TRA2A_Pep1	CD209_Pep1
0.296421	0.217479	0.369484	1.66962e-12	gbm	CD14_Pep2	CD45_Protein	TRA2A_Pep1	SRSF1_RNA
0.396103	0.342472	0.444713	3.32864e-13	gbm	CD14_Pep2	CD45_Protein	TRA2A_Pep1	SRSF2_RNA
0.340342	0.269492	0.405767	1.42938e-12	gbm	CD14_Pep2	CD45_Protein	TRA2A_Pep1	SRSF3_RNA
0.283623	0.206064	0.355195	9.49022e-13	gbm	CD14_Pep2	CD45_Protein	TRA2A_Pep1	SRSF5_RNA
0.410964	0.32592	0.491117	1.14829e-10	gbm	CD14_Pep2	CD45_Protein	TRA2A_Pep1	TRA2A_RNA
0.389242	0.322134	0.452162	3.41841e-12	gbm	CD14_Pep2	CD45_Protein	TRA2A_Pep2	CD209_Pep1
0.402768	0.317531	0.483135	9.28672e-11	gbm	CD14_Pep2	CD45_Protein	TRA2A_Pep2	SRSF1_RNA
0.475918	0.397963	0.549148	3.0422e-10	gbm	CD14_Pep2	CD45_Protein	TRA2A_Pep2	SRSF2_RNA
0.38456	0.305885	0.458263	1.92738e-11	gbm	CD14_Pep2	CD45_Protein	TRA2A_Pep2	SRSF3_RNA
0.375977	0.288203	0.45913	6.42813e-11	gbm	CD14_Pep2	CD45_Protein	TRA2A_Pep2	SRSF5_RNA
0.503613	0.434606	0.56895	2.07091e-10	gbm	CD14_Pep2	CD45_Protein	TRA2A_Pep2	TRA2A_RNA
0.399686	0.324475	0.469303	1.60869e-11	gbm	CD14_Pep2	CD45_Protein	CD209_Pep1	SRSF1_RNA
0.421761	0.368789	0.470841	7.40022e-13	gbm	CD14_Pep2	CD45_Protein	CD209_Pep1	SRSF2_RNA
0.387832	0.327438	0.442562	8.46345e-13	gbm	CD14_Pep2	CD45_Protein	CD209_Pep1	SRSF3_RNA
0.337847	0.266387	0.403317	1.40141e-12	gbm	CD14_Pep2	CD45_Protein	CD209_Pep1	SRSF5_RNA
0.461416	0.384931	0.533587	1.54844e-10	gbm	CD14_Pep2	CD45_Protein	CD209_Pep1	TRA2A_RNA
0.378208	0.318625	0.432042	5.43527e-13	gbm	CD14_Pep2	CD45_Protein	SRSF1_RNA	SRSF2_RNA
0.288014	0.217048	0.352878	3.40704e-13	gbm	CD14_Pep2	CD45_Protein	SRSF1_RNA	SRSF3_RNA
0.304901	0.228105	0.375599	1.42542e-12	gbm	CD14_Pep2	CD45_Protein	SRSF1_RNA	SRSF5_RNA
0.374266	0.287812	0.455151	4.60464e-11	gbm	CD14_Pep2	CD45_Protein	SRSF1_RNA	TRA2A_RNA
0.372269	0.333909	0.406239	9.68381e-15	gbm	CD14_Pep2	CD45_Protein	SRSF2_RNA	SRSF3_RNA
0.323463	0.259755	0.380838	2.31873e-13	gbm	CD14_Pep2	CD45_Protein	SRSF2_RNA	SRSF5_RNA
0.3271	0.276243	0.372128	2.44959e-14	gbm	CD14_Pep2	CD45_Protein	SRSF2_RNA	TRA2A_RNA
0.325371	0.240208	0.405422	1.03255e-11	gbm	CD14_Pep2	CD45_Protein	SRSF3_RNA	SRSF5_RNA
0.393214	0.311834	0.470536	4.15987e-11	gbm	CD14_Pep2	CD45_Protein	SRSF3_RNA	TRA2A_RNA
0.321052	0.236359	0.400159	8.19848e-12	gbm	CD14_Pep2	CD45_Protein	SRSF5_RNA	TRA2A_RNA
0.718182	0.649668	0.786703	3.7069e-06	gbm	CD14_Pep2	CD45_Pep1	CD45_Pep2	SRSF1_Protein
0.678101	0.587799	0.764423	5.19396e-06	gbm	CD14_Pep2	CD45_Pep1	CD45_Pep2	SRSF1_Pep1
0.504236	0.433411	0.573255	3.44107e-10	gbm	CD14_Pep2	CD45_Pep1	CD45_Pep2	SRSF1_Pep2
0.511797	0.448463	0.572574	1.19751e-10	gbm	CD14_Pep2	CD45_Pep1	CD45_Pep2	SRSF3_Protein
0.500283	0.442622	0.556637	3.32697e-11	gbm	CD14_Pep2	CD45_Pep1	CD45_Pep2	SRSF3_Pep1
0.531658	0.462095	0.598423	6.93492e-10	gbm	CD14_Pep2	CD45_Pep1	CD45_Pep2	SRSF3_Pep2
0.461002	0.402102	0.51775	9.5797e-12	gbm	CD14_Pep2	CD45_Pep1	CD45_Pep2	SRSF5_Protein
0.488757	0.388884	0.586375	1.30782e-08	gbm	CD14_Pep2	CD45_Pep1	CD45_Pep2	SRSF5_Pep1
0.479374	0.41063	0.546407	1.03245e-10	gbm	CD14_Pep2	CD45_Pep1	CD45_Pep2	SRSF5_Pep2
0.549318	0.48483	0.610578	5.65609e-10	gbm	CD14_Pep2	CD45_Pep1	CD45_Pep2	TRA2A_Protein
0.561577	0.493939	0.627024	1.71995e-09	gbm	CD14_Pep2	CD45_Pep1	CD45_Pep2	TRA2A_Pep1
0.602708	0.520556	0.682111	7.72096e-08	gbm	CD14_Pep2	CD45_Pep1	CD45_Pep2	TRA2A_Pep2
0.517089	0.438627	0.592114	1.55386e-09	gbm	CD14_Pep2	CD45_Pep1	CD45_Pep2	CD209_Pep1
0.480082	0.389496	0.568504	2.87138e-09	gbm	CD14_Pep2	CD45_Pep1	CD45_Pep2	SRSF1_RNA
0.473973	0.420586	0.524303	4.9791e-12	gbm	CD14_Pep2	CD45_Pep1	CD45_Pep2	SRSF2_RNA
0.539246	0.501093	0.574018	3.32746e-12	gbm	CD14_Pep2	CD45_Pep1	CD45_Pep2	SRSF3_RNA
0.528688	0.451282	0.60331	2.14396e-09	gbm	CD14_Pep2	CD45_Pep1	CD45_Pep2	SRSF5_RNA
0.545651	0.486342	0.602472	2.18415e-10	gbm	CD14_Pep2	CD45_Pep1	CD45_Pep2	TRA2A_RNA
0.732889	0.657134	0.808718	2.01293e-05	gbm	CD14_Pep2	CD45_Pep1	SRSF1_Protein	SRSF1_Pep1
0.555253	0.486513	0.621784	1.5965e-09	gbm	CD14_Pep2	CD45_Pep1	SRSF1_Protein	SRSF1_Pep2
0.648822	0.579976	0.718246	1.21397e-07	gbm	CD14_Pep2	CD45_Pep1	SRSF1_Protein	SRSF3_Protein
0.601948	0.535865	0.67058	1.16062e-08	gbm	CD14_Pep2	CD45_Pep1	SRSF1_Protein	SRSF3_Pep1
0.646957	0.572269	0.722249	2.56738e-07	gbm	CD14_Pep2	CD45_Pep1	SRSF1_Protein	SRSF3_Pep2
0.559284	0.495045	0.624585	1.25389e-09	gbm	CD14_Pep2	CD45_Pep1	SRSF1_Protein	SRSF5_Protein
0.518952	0.445972	0.588991	7.40515e-10	gbm	CD14_Pep2	CD45_Pep1	SRSF1_Protein	SRSF5_Pep1
0.605825	0.518852	0.692555	2.0813e-07	gbm	CD14_Pep2	CD45_Pep1	SRSF1_Protein	SRSF5_Pep2
0.667426	0.615528	0.719212	2.01324e-08	gbm	CD14_Pep2	CD45_Pep1	SRSF1_Protein	TRA2A_Protein
0.672459	0.613296	0.73226	9.08443e-08	gbm	CD14_Pep2	CD45_Pep1	SRSF1_Protein	TRA2A_Pep1
0.686784	0.635541	0.738311	5.33873e-08	gbm	CD14_Pep2	CD45_Pep1	SRSF1_Protein	TRA2A_Pep2
0.696865	0.623599	0.770327	2.28792e-06	gbm	CD14_Pep2	CD45_Pep1	SRSF1_Protein	CD209_Pep1
0.543925	0.499789	0.586285	1.43854e-11	gbm	CD14_Pep2	CD45_Pep1	SRSF1_Protein	SRSF1_RNA
0.586996	0.534994	0.638265	4.0878e-10	gbm	CD14_Pep2	CD45_Pep1	SRSF1_Protein	SRSF2_RNA
0.666366	0.575733	0.757304	4.47231e-06	gbm	CD14_Pep2	CD45_Pep1	SRSF1_Protein	SRSF3_RNA
0.583959	0.508968	0.657402	1.42471e-08	gbm	CD14_Pep2	CD45_Pep1	SRSF1_Protein	SRSF5_RNA
0.601882	0.554413	0.650402	4.34167e-10	gbm	CD14_Pep2	CD45_Pep1	SRSF1_Protein	TRA2A_RNA
0.541463	0.456707	0.622627	9.43053e-09	gbm	CD14_Pep2	CD45_Pep1	SRSF1_Pep1	SRSF1_Pep2
0.641722	0.540517	0.738668	3.55539e-06	gbm	CD14_Pep2	CD45_Pep1	SRSF1_Pep1	SRSF3_Protein
0.535487	0.423565	0.64488	2.52808e-07	gbm	CD14_Pep2	CD45_Pep1	SRSF1_Pep1	SRSF3_Pep1
0.666419	0.578216	0.751118	2.48895e-06	gbm	CD14_Pep2	CD45_Pep1	SRSF1_Pep1	SRSF3_Pep2
0.469033	0.38622	0.547706	5.41163e-10	gbm	CD14_Pep2	CD45_Pep1	SRSF1_Pep1	SRSF5_Protein
0.457088	0.327312	0.583947	1.39326e-07	gbm	CD14_Pep2	CD45_Pep1	SRSF1_Pep1	SRSF5_Pep1
0.594538	0.48281	0.702078	1.75492e-06	gbm	CD14_Pep2	CD45_Pep1	SRSF1_Pep1	SRSF5_Pep2
0.630949	0.578184	0.679001	2.25586e-09	gbm	CD14_Pep2	CD45_Pep1	SRSF1_Pep1	TRA2A_Protein
0.652101	0.574037	0.725963	3.3306e-07	gbm	CD14_Pep2	CD45_Pep1	SRSF1_Pep1	TRA2A_Pep1
0.674718	0.612464	0.732203	9.42899e-08	gbm	CD14_Pep2	CD45_Pep1	SRSF1_Pep1	TRA2A_Pep2
0.571261	0.495834	0.642314	6.95258e-09	gbm	CD14_Pep2	CD45_Pep1	SRSF1_Pep1	CD209_Pep1
0.527449	0.437467	0.613274	1.12281e-08	gbm	CD14_Pep2	CD45_Pep1	SRSF1_Pep1	SRSF1_RNA
0.597477	0.502918	0.687304	2.67803e-07	gbm	CD14_Pep2	CD45_Pep1	SRSF1_Pep1	SRSF2_RNA
0.553314	0.466866	0.635134	1.69656e-08	gbm	CD14_Pep2	CD45_Pep1	SRSF1_Pep1	SRSF3_RNA
0.540646	0.448295	0.628149	2.34126e-08	gbm	CD14_Pep2	CD45_Pep1	SRSF1_Pep1	SRSF5_RNA
0.612997	0.508412	0.713069	1.60581e-06	gbm	CD14_Pep2	CD45_Pep1	SRSF1_Pep1	TRA2A_RNA
0.583743	0.4889	0.676508	2.0194e-07	gbm	CD14_Pep2	CD45_Pep1	SRSF1_Pep2	SRSF3_Protein
0.528285	0.473826	0.58084	5.01639e-11	gbm	CD14_Pep2	CD45_Pep1	SRSF1_Pep2	SRSF3_Pep1
0.51992	0.449688	0.587275	4.95822e-10	gbm	CD14_Pep2	CD45_Pep1	SRSF1_Pep2	SRSF3_Pep2
0.507353	0.416631	0.595814	7.25269e-09	gbm	CD14_Pep2	CD45_Pep1	SRSF1_Pep2	SRSF5_Protein
0.536786	0.44734	0.624882	1.85707e-08	gbm	CD14_Pep2	CD45_Pep1	SRSF1_Pep2	SRSF5_Pep1
0.527851	0.453625	0.598746	1.2044e-09	gbm	CD14_Pep2	CD45_Pep1	SRSF1_Pep2	SRSF5_Pep2
0.481536	0.390066	0.571712	3.66814e-09	gbm	CD14_Pep2	CD45_Pep1	SRSF1_Pep2	TRA2A_Protein
0.512869	0.431943	0.592649	2.39822e-09	gbm	CD14_Pep2	CD45_Pep1	SRSF1_Pep2	TRA2A_Pep1
0.500602	0.438031	0.559154	5.9917e-11	gbm	CD14_Pep2	CD45_Pep1	SRSF1_Pep2	TRA2A_Pep2
0.500614	0.427226	0.570922	4.03787e-10	gbm	CD14_Pep2	CD45_Pep1	SRSF1_Pep2	CD209_Pep1
0.514784	0.448045	0.578918	2.3694e-10	gbm	CD14_Pep2	CD45_Pep1	SRSF1_Pep2	SRSF1_RNA
0.525284	0.455688	0.593275	6.18903e-10	gbm	CD14_Pep2	CD45_Pep1	SRSF1_Pep2	SRSF2_RNA
0.535451	0.46462	0.60464	1.10151e-09	gbm	CD14_Pep2	CD45_Pep1	SRSF1_Pep2	SRSF3_RNA
0.514684	0.443429	0.583534	5.06622e-10	gbm	CD14_Pep2	CD45_Pep1	SRSF1_Pep2	SRSF5_RNA
0.510469	0.446409	0.571961	1.29028e-10	gbm	CD14_Pep2	CD45_Pep1	SRSF1_Pep2	TRA2A_RNA
0.497242	0.445693	0.5469	9.25228e-12	gbm	CD14_Pep2	CD45_Pep1	SRSF3_Protein	SRSF3_Pep1
0.528388	0.482269	0.572546	1.09456e-11	gbm	CD14_Pep2	CD45_Pep1	SRSF3_Protein	SRSF3_Pep2
0.4401	0.374191	0.502253	1.39958e-11	gbm	CD14_Pep2	CD45_Pep1	SRSF3_Protein	SRSF5_Protein
0.44633	0.355183	0.534891	1.01656e-09	gbm	CD14_Pep2	CD45_Pep1	SRSF3_Protein	SRSF5_Pep1
0.44055	0.347274	0.53117	1.13864e-09	gbm	CD14_Pep2	CD45_Pep1	SRSF3_Protein	SRSF5_Pep2
0.478797	0.419398	0.535417	1.80394e-11	gbm	CD14_Pep2	CD45_Pep1	SRSF3_Protein	TRA2A_Protein
0.509235	0.453149	0.562925	3.10108e-11	gbm	CD14_Pep2	CD45_Pep1	SRSF3_Protein	TRA2A_Pep1
0.590197	0.522393	0.653532	4.54954e-09	gbm	CD14_Pep2	CD45_Pep1	SRSF3_Protein	TRA2A_Pep2
0.465194	0.409278	0.517018	5.22395e-12	gbm	CD14_Pep2	CD45_Pep1	SRSF3_Protein	CD209_Pep1
0.555257	0.470552	0.637967	1.80681e-08	gbm	CD14_Pep2	CD45_Pep1	SRSF3_Protein	SRSF1_RNA
0.47998	0.422875	0.534532	1.27682e-11	gbm	CD14_Pep2	CD45_Pep1	SRSF3_Protein	SRSF2_RNA
0.52829	0.457037	0.596815	8.0924e-10	gbm	CD14_Pep2	CD45_Pep1	SRSF3_Protein	SRSF3_RNA
0.562312	0.455408	0.667333	3.84296e-07	gbm	CD14_Pep2	CD45_Pep1	SRSF3_Protein	SRSF5_RNA
0.473057	0.422061	0.521124	3.14533e-12	gbm	CD14_Pep2	CD45_Pep1	SRSF3_Protein	TRA2A_RNA
0.484219	0.433579	0.533236	5.0405e-12	gbm	CD14_Pep2	CD45_Pep1	SRSF3_Pep1	SRSF3_Pep2
0.48033	0.428137	0.531048	5.9412e-12	gbm	CD14_Pep2	CD45_Pep1	SRSF3_Pep1	SRSF5_Protein
0.485912	0.391174	0.578233	6.00562e-09	gbm	CD14_Pep2	CD45_Pep1	SRSF3_Pep1	SRSF5_Pep1
0.457536	0.364653	0.549347	2.09477e-09	gbm	CD14_Pep2	CD45_Pep1	SRSF3_Pep1	SRSF5_Pep2
0.495267	0.433652	0.555977	5.80887e-11	gbm	CD14_Pep2	CD45_Pep1	SRSF3_Pep1	TRA2A_Protein
0.506092	0.442542	0.56894	1.22322e-10	gbm	CD14_Pep2	CD45_Pep1	SRSF3_Pep1	TRA2A_Pep1
0.533854	0.452708	0.611736	4.34771e-09	gbm	CD14_Pep2	CD45_Pep1	SRSF3_Pep1	TRA2A_Pep2
0.480521	0.389335	0.568962	3.01252e-09	gbm	CD14_Pep2	CD45_Pep1	SRSF3_Pep1	CD209_Pep1
0.488152	0.403755	0.570838	1.6155e-09	gbm	CD14_Pep2	CD45_Pep1	SRSF3_Pep1	SRSF1_RNA
0.475044	0.411224	0.537738	4.09404e-11	gbm	CD14_Pep2	CD45_Pep1	SRSF3_Pep1	SRSF2_RNA
0.484062	0.409994	0.556747	2.98675e-10	gbm	CD14_Pep2	CD45_Pep1	SRSF3_Pep1	SRSF3_RNA
0.498798	0.428922	0.56693	2.44352e-10	gbm	CD14_Pep2	CD45_Pep1	SRSF3_Pep1	SRSF5_RNA
0.474553	0.401074	0.546926	2.02034e-10	gbm	CD14_Pep2	CD45_Pep1	SRSF3_Pep1	TRA2A_RNA
0.449477	0.368719	0.527058	2.29266e-10	gbm	CD14_Pep2	CD45_Pep1	SRSF3_Pep2	SRSF5_Protein
0.432005	0.33843	0.522681	8.95438e-10	gbm	CD14_Pep2	CD45_Pep1	SRSF3_Pep2	SRSF5_Pep1
0.464597	0.388493	0.538988	2.07784e-10	gbm	CD14_Pep2	CD45_Pep1	SRSF3_Pep2	SRSF5_Pep2
0.528573	0.472426	0.581796	6.14061e-11	gbm	CD14_Pep2	CD45_Pep1	SRSF3_Pep2	TRA2A_Protein
0.549092	0.496021	0.600423	9.03547e-11	gbm	CD14_Pep2	CD45_Pep1	SRSF3_Pep2	TRA2A_Pep1
0.600436	0.489332	0.707408	2.0522e-06	gbm	CD14_Pep2	CD45_Pep1	SRSF3_Pep2	TRA2A_Pep2
0.513035	0.448611	0.573241	1.2709e-10	gbm	CD14_Pep2	CD45_Pep1	SRSF3_Pep2	CD209_Pep1
0.526332	0.43706	0.613385	1.15734e-08	gbm	CD14_Pep2	CD45_Pep1	SRSF3_Pep2	SRSF1_RNA
0.497065	0.418956	0.572525	7.81466e-10	gbm	CD14_Pep2	CD45_Pep1	SRSF3_Pep2	SRSF2_RNA
0.532275	0.447672	0.614254	7.18897e-09	gbm	CD14_Pep2	CD45_Pep1	SRSF3_Pep2	SRSF3_RNA
0.550321	0.462524	0.635847	2.24883e-08	gbm	CD14_Pep2	CD45_Pep1	SRSF3_Pep2	SRSF5_RNA
0.513317	0.455718	0.568356	4.64538e-11	gbm	CD14_Pep2	CD45_Pep1	SRSF3_Pep2	TRA2A_RNA
0.481628	0.403688	0.55646	4.29161e-10	gbm	CD14_Pep2	CD45_Pep1	SRSF5_Protein	SRSF5_Pep1
0.454103	0.395497	0.510355	7.05377e-12	gbm	CD14_Pep2	CD45_Pep1	SRSF5_Protein	SRSF5_Pep2
0.485059	0.409388	0.557723	3.40849e-10	gbm	CD14_Pep2	CD45_Pep1	SRSF5_Protein	TRA2A_Protein
0.479885	0.40616	0.550803	2.13377e-10	gbm	CD14_Pep2	CD45_Pep1	SRSF5_Protein	TRA2A_Pep1
0.500805	0.414894	0.582588	2.4945e-09	gbm	CD14_Pep2	CD45_Pep1	SRSF5_Protein	TRA2A_Pep2
0.471237	0.384115	0.554478	1.12856e-09	gbm	CD14_Pep2	CD45_Pep1	SRSF5_Protein	CD209_Pep1
0.523257	0.436664	0.606595	6.52249e-09	gbm	CD14_Pep2	CD45_Pep1	SRSF5_Protein	SRSF1_RNA
0.458058	0.39301	0.519953	2.31089e-11	gbm	CD14_Pep2	CD45_Pep1	SRSF5_Protein	SRSF2_RNA
0.475326	0.415003	0.532626	1.83672e-11	gbm	CD14_Pep2	CD45_Pep1	SRSF5_Protein	SRSF3_RNA
0.547567	0.463843	0.628527	1.09996e-08	gbm	CD14_Pep2	CD45_Pep1	SRSF5_Protein	SRSF5_RNA
0.488643	0.415127	0.559392	2.79726e-10	gbm	CD14_Pep2	CD45_Pep1	SRSF5_Protein	TRA2A_RNA
0.486257	0.388247	0.581901	9.39653e-09	gbm	CD14_Pep2	CD45_Pep1	SRSF5_Pep1	SRSF5_Pep2
0.471864	0.384032	0.557079	1.42774e-09	gbm	CD14_Pep2	CD45_Pep1	SRSF5_Pep1	TRA2A_Protein
0.476864	0.386508	0.564603	2.40601e-09	gbm	CD14_Pep2	CD45_Pep1	SRSF5_Pep1	TRA2A_Pep1
0.483707	0.386485	0.577812	7.33527e-09	gbm	CD14_Pep2	CD45_Pep1	SRSF5_Pep1	TRA2A_Pep2
0.497038	0.437108	0.554151	3.76525e-11	gbm	CD14_Pep2	CD45_Pep1	SRSF5_Pep1	CD209_Pep1
0.434525	0.338271	0.527432	1.34698e-09	gbm	CD14_Pep2	CD45_Pep1	SRSF5_Pep1	SRSF1_RNA
0.49779	0.422844	0.570119	4.90243e-10	gbm	CD14_Pep2	CD45_Pep1	SRSF5_Pep1	SRSF2_RNA
0.480953	0.400695	0.558045	5.96918e-10	gbm	CD14_Pep2	CD45_Pep1	SRSF5_Pep1	SRSF3_RNA
0.481875	0.401919	0.558452	5.76299e-10	gbm	CD14_Pep2	CD45_Pep1	SRSF5_Pep1	SRSF5_RNA
0.524155	0.430014	0.616579	2.14875e-08	gbm	CD14_Pep2	CD45_Pep1	SRSF5_Pep1	TRA2A_RNA
0.468279	0.396645	0.538169	1.13911e-10	gbm	CD14_Pep2	CD45_Pep1	SRSF5_Pep2	TRA2A_Protein
0.489025	0.425372	0.551591	6.4961e-11	gbm	CD14_Pep2	CD45_Pep1	SRSF5_Pep2	TRA2A_Pep1
0.587033	0.486429	0.684608	4.24267e-07	gbm	CD14_Pep2	CD45_Pep1	SRSF5_Pep2	TRA2A_Pep2
0.461242	0.354778	0.563592	1.08055e-08	gbm	CD14_Pep2	CD45_Pep1	SRSF5_Pep2	CD209_Pep1
0.481227	0.362017	0.598872	1.04553e-07	gbm	CD14_Pep2	CD45_Pep1	SRSF5_Pep2	SRSF1_RNA
0.430161	0.37631	0.48206	1.4088e-12	gbm	CD14_Pep2	CD45_Pep1	SRSF5_Pep2	SRSF2_RNA
0.465271	0.390876	0.536754	1.43984e-10	gbm	CD14_Pep2	CD45_Pep1	SRSF5_Pep2	SRSF3_RNA
0.481607	0.368516	0.593113	5.3791e-08	gbm	CD14_Pep2	CD45_Pep1	SRSF5_Pep2	SRSF5_RNA
0.49222	0.422311	0.56117	2.10713e-10	gbm	CD14_Pep2	CD45_Pep1	SRSF5_Pep2	TRA2A_RNA
0.591751	0.538558	0.642553	5.17369e-10	gbm	CD14_Pep2	CD45_Pep1	TRA2A_Protein	TRA2A_Pep1
0.624675	0.569637	0.676215	2.8235e-09	gbm	CD14_Pep2	CD45_Pep1	TRA2A_Protein	TRA2A_Pep2
0.551246	0.490127	0.608762	3.31102e-10	gbm	CD14_Pep2	CD45_Pep1	TRA2A_Protein	CD209_Pep1
0.51111	0.4163	0.604071	1.4787e-08	gbm	CD14_Pep2	CD45_Pep1	TRA2A_Protein	SRSF1_RNA
0.492072	0.41051	0.570379	1.05248e-09	gbm	CD14_Pep2	CD45_Pep1	TRA2A_Protein	SRSF2_RNA
0.525028	0.470432	0.576161	3.82733e-11	gbm	CD14_Pep2	CD45_Pep1	TRA2A_Protein	SRSF3_RNA
0.553316	0.484733	0.620452	1.55696e-09	gbm	CD14_Pep2	CD45_Pep1	TRA2A_Protein	SRSF5_RNA
0.578605	0.555076	0.599813	1.69291e-12	gbm	CD14_Pep2	CD45_Pep1	TRA2A_Protein	TRA2A_RNA
0.632981	0.577691	0.684754	4.36368e-09	gbm	CD14_Pep2	CD45_Pep1	TRA2A_Pep1	TRA2A_Pep2
0.545346	0.489425	0.598575	1.16495e-10	gbm	CD14_Pep2	CD45_Pep1	TRA2A_Pep1	CD209_Pep1
0.499436	0.409194	0.587694	5.3067e-09	gbm	CD14_Pep2	CD45_Pep1	TRA2A_Pep1	SRSF1_RNA
0.506274	0.420436	0.58986	3.52557e-09	gbm	CD14_Pep2	CD45_Pep1	TRA2A_Pep1	SRSF2_RNA
0.530423	0.489647	0.568279	3.9768e-12	gbm	CD14_Pep2	CD45_Pep1	TRA2A_Pep1	SRSF3_RNA
0.549942	0.482624	0.615302	1.05525e-09	gbm	CD14_Pep2	CD45_Pep1	TRA2A_Pep1	SRSF5_RNA
0.590631	0.557577	0.621163	1.33941e-11	gbm	CD14_Pep2	CD45_Pep1	TRA2A_Pep1	TRA2A_RNA
0.55395	0.482569	0.622024	2.07525e-09	gbm	CD14_Pep2	CD45_Pep1	TRA2A_Pep2	CD209_Pep1
0.450857	0.355991	0.541416	1.69787e-09	gbm	CD14_Pep2	CD45_Pep1	TRA2A_Pep2	SRSF1_RNA
0.61954	0.530848	0.705152	3.59021e-07	gbm	CD14_Pep2	CD45_Pep1	TRA2A_Pep2	SRSF2_RNA
0.498922	0.42208	0.572365	6.37575e-10	gbm	CD14_Pep2	CD45_Pep1	TRA2A_Pep2	SRSF3_RNA
0.498878	0.414415	0.579288	1.90268e-09	gbm	CD14_Pep2	CD45_Pep1	TRA2A_Pep2	SRSF5_RNA
0.646575	0.554505	0.73668	1.86145e-06	gbm	CD14_Pep2	CD45_Pep1	TRA2A_Pep2	TRA2A_RNA
0.539179	0.457545	0.619196	6.61097e-09	gbm	CD14_Pep2	CD45_Pep1	CD209_Pep1	SRSF1_RNA
0.511823	0.424779	0.596925	5.21738e-09	gbm	CD14_Pep2	CD45_Pep1	CD209_Pep1	SRSF2_RNA
0.544121	0.462991	0.621528	6.08404e-09	gbm	CD14_Pep2	CD45_Pep1	CD209_Pep1	SRSF3_RNA
0.481286	0.394626	0.56693	1.89559e-09	gbm	CD14_Pep2	CD45_Pep1	CD209_Pep1	SRSF5_RNA
0.540769	0.46043	0.618385	5.24004e-09	gbm	CD14_Pep2	CD45_Pep1	CD209_Pep1	TRA2A_RNA
0.498494	0.400496	0.594466	1.44304e-08	gbm	CD14_Pep2	CD45_Pep1	SRSF1_RNA	SRSF2_RNA
0.500872	0.413798	0.586943	3.89749e-09	gbm	CD14_Pep2	CD45_Pep1	SRSF1_RNA	SRSF3_RNA
0.541516	0.463409	0.618073	4.3114e-09	gbm	CD14_Pep2	CD45_Pep1	SRSF1_RNA	SRSF5_RNA
0.534569	0.449408	0.618518	9.59324e-09	gbm	CD14_Pep2	CD45_Pep1	SRSF1_RNA	TRA2A_RNA
0.478689	0.403217	0.551302	2.69687e-10	gbm	CD14_Pep2	CD45_Pep1	SRSF2_RNA	SRSF3_RNA
0.51278	0.430472	0.592936	2.67437e-09	gbm	CD14_Pep2	CD45_Pep1	SRSF2_RNA	SRSF5_RNA
0.506763	0.447725	0.564275	5.25432e-11	gbm	CD14_Pep2	CD45_Pep1	SRSF2_RNA	TRA2A_RNA
0.543177	0.493636	0.59192	4.18303e-11	gbm	CD14_Pep2	CD45_Pep1	SRSF3_RNA	SRSF5_RNA
0.510236	0.443091	0.575353	2.27786e-10	gbm	CD14_Pep2	CD45_Pep1	SRSF3_RNA	TRA2A_RNA
0.549093	0.465838	0.631125	1.25134e-08	gbm	CD14_Pep2	CD45_Pep1	SRSF5_RNA	TRA2A_RNA
0.626365	0.531358	0.722123	1.39279e-06	gbm	CD14_Pep2	CD45_Pep2	SRSF1_Protein	SRSF1_Pep1
0.591408	0.553712	0.627844	3.61474e-11	gbm	CD14_Pep2	CD45_Pep2	SRSF1_Protein	SRSF1_Pep2
0.545201	0.462245	0.628793	1.22488e-08	gbm	CD14_Pep2	CD45_Pep2	SRSF1_Protein	SRSF3_Protein
0.5325	0.460371	0.606666	1.73448e-09	gbm	CD14_Pep2	CD45_Pep2	SRSF1_Protein	SRSF3_Pep1
0.561749	0.488546	0.635898	5.66316e-09	gbm	CD14_Pep2	CD45_Pep2	SRSF1_Protein	SRSF3_Pep2
0.466206	0.387713	0.543695	3.40713e-10	gbm	CD14_Pep2	CD45_Pep2	SRSF1_Protein	SRSF5_Protein
0.477747	0.413878	0.540862	4.70934e-11	gbm	CD14_Pep2	CD45_Pep2	SRSF1_Protein	SRSF5_Pep1
0.529546	0.443928	0.615998	1.02158e-08	gbm	CD14_Pep2	CD45_Pep2	SRSF1_Protein	SRSF5_Pep2
0.614165	0.514539	0.713832	1.3657e-06	gbm	CD14_Pep2	CD45_Pep2	SRSF1_Protein	TRA2A_Protein
0.572998	0.483808	0.662043	7.64782e-08	gbm	CD14_Pep2	CD45_Pep2	SRSF1_Protein	TRA2A_Pep1
0.713847	0.675862	0.753398	3.42418e-08	gbm	CD14_Pep2	CD45_Pep2	SRSF1_Protein	TRA2A_Pep2
0.59006	0.508484	0.67122	5.2381e-08	gbm	CD14_Pep2	CD45_Pep2	SRSF1_Protein	CD209_Pep1
0.495313	0.400428	0.587794	8.36956e-09	gbm	CD14_Pep2	CD45_Pep2	SRSF1_Protein	SRSF1_RNA
0.535537	0.467848	0.604078	8.5359e-10	gbm	CD14_Pep2	CD45_Pep2	SRSF1_Protein	SRSF2_RNA
0.564116	0.487039	0.641702	1.06603e-08	gbm	CD14_Pep2	CD45_Pep2	SRSF1_Protein	SRSF3_RNA
0.486018	0.402664	0.56704	1.21887e-09	gbm	CD14_Pep2	CD45_Pep2	SRSF1_Protein	SRSF5_RNA
0.5419	0.470115	0.6147	2.12286e-09	gbm	CD14_Pep2	CD45_Pep2	SRSF1_Protein	TRA2A_RNA
0.591316	0.533369	0.64715	1.19162e-09	gbm	CD14_Pep2	CD45_Pep2	SRSF1_Pep1	SRSF1_Pep2
0.493223	0.370946	0.610388	1.643e-07	gbm	CD14_Pep2	CD45_Pep2	SRSF1_Pep1	SRSF3_Protein
0.428663	0.30487	0.547648	2.91653e-08	gbm	CD14_Pep2	CD45_Pep2	SRSF1_Pep1	SRSF3_Pep1
0.512923	0.377771	0.642674	1.04807e-06	gbm	CD14_Pep2	CD45_Pep2	SRSF1_Pep1	SRSF3_Pep2
0.35798	0.272572	0.43728	2.3669e-11	gbm	CD14_Pep2	CD45_Pep2	SRSF1_Pep1	SRSF5_Protein
0.413955	0.317715	0.50473	6.0868e-10	gbm	CD14_Pep2	CD45_Pep2	SRSF1_Pep1	SRSF5_Pep1
0.473543	0.373913	0.567346	5.81106e-09	gbm	CD14_Pep2	CD45_Pep2	SRSF1_Pep1	SRSF5_Pep2
0.53024	0.457194	0.597769	8.80779e-10	gbm	CD14_Pep2	CD45_Pep2	SRSF1_Pep1	TRA2A_Protein
0.528255	0.450113	0.600553	1.76602e-09	gbm	CD14_Pep2	CD45_Pep2	SRSF1_Pep1	TRA2A_Pep1
0.651909	0.591911	0.706978	2.05466e-08	gbm	CD14_Pep2	CD45_Pep2	SRSF1_Pep1	TRA2A_Pep2
0.460975	0.403659	0.512711	4.97398e-12	gbm	CD14_Pep2	CD45_Pep2	SRSF1_Pep1	CD209_Pep1
0.471605	0.366302	0.571698	1.18645e-08	gbm	CD14_Pep2	CD45_Pep2	SRSF1_Pep1	SRSF1_RNA
0.452177	0.378308	0.520433	6.59876e-11	gbm	CD14_Pep2	CD45_Pep2	SRSF1_Pep1	SRSF2_RNA
0.464443	0.358583	0.564677	9.84425e-09	gbm	CD14_Pep2	CD45_Pep2	SRSF1_Pep1	SRSF3_RNA
0.425177	0.321632	0.524219	2.44136e-09	gbm	CD14_Pep2	CD45_Pep2	SRSF1_Pep1	SRSF5_RNA
0.465095	0.374325	0.550415	1.36149e-09	gbm	CD14_Pep2	CD45_Pep2	SRSF1_Pep1	TRA2A_RNA
0.634228	0.559586	0.704562	9.01247e-08	gbm	CD14_Pep2	CD45_Pep2	SRSF1_Pep2	SRSF3_Protein
0.530017	0.474077	0.581034	5.03331e-11	gbm	CD14_Pep2	CD45_Pep2	SRSF1_Pep2	SRSF3_Pep1
0.520482	0.47438	0.561768	5.83884e-12	gbm	CD14_Pep2	CD45_Pep2	SRSF1_Pep2	SRSF3_Pep2
0.522433	0.442338	0.598181	2.21619e-09	gbm	CD14_Pep2	CD45_Pep2	SRSF1_Pep2	SRSF5_Protein
0.545659	0.472761	0.614943	1.85759e-09	gbm	CD14_Pep2	CD45_Pep2	SRSF1_Pep2	SRSF5_Pep1
0.547594	0.499584	0.591082	2.49732e-11	gbm	CD14_Pep2	CD45_Pep2	SRSF1_Pep2	SRSF5_Pep2
0.513587	0.444523	0.580069	3.34485e-10	gbm	CD14_Pep2	CD45_Pep2	SRSF1_Pep2	TRA2A_Protein
0.508153	0.422248	0.590641	3.42442e-09	gbm	CD14_Pep2	CD45_Pep2	SRSF1_Pep2	TRA2A_Pep1
0.532065	0.446639	0.613731	7.24838e-09	gbm	CD14_Pep2	CD45_Pep2	SRSF1_Pep2	TRA2A_Pep2
0.464314	0.388985	0.534496	1.30499e-10	gbm	CD14_Pep2	CD45_Pep2	SRSF1_Pep2	CD209_Pep1
0.47955	0.441969	0.511291	2.3646e-13	gbm	CD14_Pep2	CD45_Pep2	SRSF1_Pep2	SRSF1_RNA
0.518902	0.469841	0.562233	8.57774e-12	gbm	CD14_Pep2	CD45_Pep2	SRSF1_Pep2	SRSF2_RNA
0.486635	0.430701	0.536855	9.27149e-12	gbm	CD14_Pep2	CD45_Pep2	SRSF1_Pep2	SRSF3_RNA
0.46745	0.423827	0.505432	4.82728e-13	gbm	CD14_Pep2	CD45_Pep2	SRSF1_Pep2	SRSF5_RNA
0.50665	0.468934	0.540547	8.19705e-13	gbm	CD14_Pep2	CD45_Pep2	SRSF1_Pep2	TRA2A_RNA
0.331821	0.234992	0.424416	7.46774e-11	gbm	CD14_Pep2	CD45_Pep2	SRSF3_Protein	SRSF3_Pep1
0.415363	0.320785	0.505215	5.35542e-10	gbm	CD14_Pep2	CD45_Pep2	SRSF3_Protein	SRSF3_Pep2
0.282333	0.213852	0.344074	1.78463e-13	gbm	CD14_Pep2	CD45_Pep2	SRSF3_Protein	SRSF5_Protein
0.407885	0.356824	0.45451	3.14803e-13	gbm	CD14_Pep2	CD45_Pep2	SRSF3_Protein	SRSF5_Pep1
0.345627	0.216782	0.469218	5.30332e-09	gbm	CD14_Pep2	CD45_Pep2	SRSF3_Protein	SRSF5_Pep2
0.360709	0.258211	0.458011	3.25484e-10	gbm	CD14_Pep2	CD45_Pep2	SRSF3_Protein	TRA2A_Protein
0.385767	0.295934	0.469844	1.04405e-10	gbm	CD14_Pep2	CD45_Pep2	SRSF3_Protein	TRA2A_Pep1
0.552911	0.476217	0.624598	3.86787e-09	gbm	CD14_Pep2	CD45_Pep2	SRSF3_Protein	TRA2A_Pep2
0.357315	0.266751	0.441842	5.11526e-11	gbm	CD14_Pep2	CD45_Pep2	SRSF3_Protein	CD209_Pep1
0.334837	0.255305	0.40825	4.93719e-12	gbm	CD14_Pep2	CD45_Pep2	SRSF3_Protein	SRSF1_RNA
0.361052	0.300972	0.414287	3.21976e-13	gbm	CD14_Pep2	CD45_Pep2	SRSF3_Protein	SRSF2_RNA
0.347167	0.285551	0.402301	2.99301e-13	gbm	CD14_Pep2	CD45_Pep2	SRSF3_Protein	SRSF3_RNA
0.309759	0.237327	0.375784	7.48573e-13	gbm	CD14_Pep2	CD45_Pep2	SRSF3_Protein	SRSF5_RNA
0.319695	0.236725	0.397498	6.26548e-12	gbm	CD14_Pep2	CD45_Pep2	SRSF3_Protein	TRA2A_RNA
0.300548	0.189535	0.406761	2.1593e-10	gbm	CD14_Pep2	CD45_Pep2	SRSF3_Pep1	SRSF3_Pep2
0.233953	0.148535	0.31302	9.83594e-13	gbm	CD14_Pep2	CD45_Pep2	SRSF3_Pep1	SRSF5_Protein
0.438033	0.329886	0.541151	6.13893e-09	gbm	CD14_Pep2	CD45_Pep2	SRSF3_Pep1	SRSF5_Pep1
0.262483	0.15579	0.363247	4.47409e-11	gbm	CD14_Pep2	CD45_Pep2	SRSF3_Pep1	SRSF5_Pep2
0.316307	0.224373	0.402146	2.09041e-11	gbm	CD14_Pep2	CD45_Pep2	SRSF3_Pep1	TRA2A_Protein
0.28112	0.170876	0.385273	1.10221e-10	gbm	CD14_Pep2	CD45_Pep2	SRSF3_Pep1	TRA2A_Pep1
0.507254	0.445988	0.563346	5.37286e-11	gbm	CD14_Pep2	CD45_Pep2	SRSF3_Pep1	TRA2A_Pep2
0.297735	0.190506	0.399345	1.15748e-10	gbm	CD14_Pep2	CD45_Pep2	SRSF3_Pep1	CD209_Pep1
0.312396	0.218974	0.399619	2.33328e-11	gbm	CD14_Pep2	CD45_Pep2	SRSF3_Pep1	SRSF1_RNA
0.26827	0.144264	0.386477	4.51031e-10	gbm	CD14_Pep2	CD45_Pep2	SRSF3_Pep1	SRSF2_RNA
0.269112	0.187697	0.344303	1.2192e-12	gbm	CD14_Pep2	CD45_Pep2	SRSF3_Pep1	SRSF3_RNA
0.303654	0.187095	0.414016	4.19987e-10	gbm	CD14_Pep2	CD45_Pep2	SRSF3_Pep1	SRSF5_RNA
0.340853	0.22709	0.450243	8.71747e-10	gbm	CD14_Pep2	CD45_Pep2	SRSF3_Pep1	TRA2A_RNA
0.301726	0.212057	0.385499	1.04095e-11	gbm	CD14_Pep2	CD45_Pep2	SRSF3_Pep2	SRSF5_Protein
0.406293	0.345552	0.462522	1.78221e-12	gbm	CD14_Pep2	CD45_Pep2	SRSF3_Pep2	SRSF5_Pep1
0.371171	0.262332	0.474409	9.58574e-10	gbm	CD14_Pep2	CD45_Pep2	SRSF3_Pep2	SRSF5_Pep2
0.412699	0.322263	0.497811	2.59855e-10	gbm	CD14_Pep2	CD45_Pep2	SRSF3_Pep2	TRA2A_Protein
0.391254	0.292086	0.484136	4.41697e-10	gbm	CD14_Pep2	CD45_Pep2	SRSF3_Pep2	TRA2A_Pep1
0.555494	0.456521	0.649553	9.35201e-08	gbm	CD14_Pep2	CD45_Pep2	SRSF3_Pep2	TRA2A_Pep2
0.357743	0.254526	0.455103	3.13691e-10	gbm	CD14_Pep2	CD45_Pep2	SRSF3_Pep2	CD209_Pep1
0.319372	0.249929	0.381627	5.30529e-13	gbm	CD14_Pep2	CD45_Pep2	SRSF3_Pep2	SRSF1_RNA
0.318592	0.225023	0.405792	2.75721e-11	gbm	CD14_Pep2	CD45_Pep2	SRSF3_Pep2	SRSF2_RNA
0.331963	0.2655	0.392056	4.77765e-13	gbm	CD14_Pep2	CD45_Pep2	SRSF3_Pep2	SRSF3_RNA
0.329259	0.245982	0.40624	7.63433e-12	gbm	CD14_Pep2	CD45_Pep2	SRSF3_Pep2	SRSF5_RNA
0.368998	0.282683	0.45028	4.07911e-11	gbm	CD14_Pep2	CD45_Pep2	SRSF3_Pep2	TRA2A_RNA
0.374013	0.306858	0.435364	1.86827e-12	gbm	CD14_Pep2	CD45_Pep2	SRSF5_Protein	SRSF5_Pep1
0.263918	0.174933	0.345511	3.20292e-12	gbm	CD14_Pep2	CD45_Pep2	SRSF5_Protein	SRSF5_Pep2
0.24887	0.203586	0.286266	8.76058e-16	gbm	CD14_Pep2	CD45_Pep2	SRSF5_Protein	TRA2A_Protein
0.235463	0.1569	0.306433	2.96541e-13	gbm	CD14_Pep2	CD45_Pep2	SRSF5_Protein	TRA2A_Pep1
0.502229	0.433264	0.565699	1.62676e-10	gbm	CD14_Pep2	CD45_Pep2	SRSF5_Protein	TRA2A_Pep2
0.364343	0.266378	0.454808	1.59468e-10	gbm	CD14_Pep2	CD45_Pep2	SRSF5_Protein	CD209_Pep1
0.401972	0.305217	0.491894	4.10745e-10	gbm	CD14_Pep2	CD45_Pep2	SRSF5_Protein	SRSF1_RNA
0.278967	0.20517	0.34446	3.55617e-13	gbm	CD14_Pep2	CD45_Pep2	SRSF5_Protein	SRSF2_RNA
0.397095	0.32246	0.464429	1.14433e-11	gbm	CD14_Pep2	CD45_Pep2	SRSF5_Protein	SRSF3_RNA
0.460272	0.390548	0.523674	4.01045e-11	gbm	CD14_Pep2	CD45_Pep2	SRSF5_Protein	SRSF5_RNA
0.466134	0.384135	0.542161	3.66744e-10	gbm	CD14_Pep2	CD45_Pep2	SRSF5_Protein	TRA2A_RNA
0.426256	0.3565	0.490537	1.46653e-11	gbm	CD14_Pep2	CD45_Pep2	SRSF5_Pep1	SRSF5_Pep2
0.403124	0.339065	0.462638	2.92321e-12	gbm	CD14_Pep2	CD45_Pep2	SRSF5_Pep1	TRA2A_Protein
0.444609	0.382601	0.50251	7.8689e-12	gbm	CD14_Pep2	CD45_Pep2	SRSF5_Pep1	TRA2A_Pep1
0.484359	0.417977	0.545801	5.91997e-11	gbm	CD14_Pep2	CD45_Pep2	SRSF5_Pep1	TRA2A_Pep2
0.497941	0.440364	0.550969	2.12441e-11	gbm	CD14_Pep2	CD45_Pep2	SRSF5_Pep1	CD209_Pep1
0.468826	0.388217	0.543635	3.28552e-10	gbm	CD14_Pep2	CD45_Pep2	SRSF5_Pep1	SRSF1_RNA
0.416877	0.34198	0.486687	2.7e-11	gbm	CD14_Pep2	CD45_Pep2	SRSF5_Pep1	SRSF2_RNA
0.427296	0.350213	0.499121	5.23295e-11	gbm	CD14_Pep2	CD45_Pep2	SRSF5_Pep1	SRSF3_RNA
0.461612	0.38629	0.530896	1.09296e-10	gbm	CD14_Pep2	CD45_Pep2	SRSF5_Pep1	SRSF5_RNA
0.503754	0.439647	0.563686	8.62001e-11	gbm	CD14_Pep2	CD45_Pep2	SRSF5_Pep1	TRA2A_RNA
0.268712	0.183975	0.345877	1.81883e-12	gbm	CD14_Pep2	CD45_Pep2	SRSF5_Pep2	TRA2A_Protein
0.258778	0.161696	0.348675	9.68408e-12	gbm	CD14_Pep2	CD45_Pep2	SRSF5_Pep2	TRA2A_Pep1
0.555855	0.480121	0.626471	3.70008e-09	gbm	CD14_Pep2	CD45_Pep2	SRSF5_Pep2	TRA2A_Pep2
0.288758	0.180436	0.390453	9.90495e-11	gbm	CD14_Pep2	CD45_Pep2	SRSF5_Pep2	CD209_Pep1
0.34372	0.252908	0.42724	3.2836e-11	gbm	CD14_Pep2	CD45_Pep2	SRSF5_Pep2	SRSF1_RNA
0.273343	0.170947	0.368238	2.84835e-11	gbm	CD14_Pep2	CD45_Pep2	SRSF5_Pep2	SRSF2_RNA
0.241042	0.155807	0.319007	1.03842e-12	gbm	CD14_Pep2	CD45_Pep2	SRSF5_Pep2	SRSF3_RNA
0.314213	0.232477	0.389745	4.04511e-12	gbm	CD14_Pep2	CD45_Pep2	SRSF5_Pep2	SRSF5_RNA
0.315459	0.201427	0.424054	4.36117e-10	gbm	CD14_Pep2	CD45_Pep2	SRSF5_Pep2	TRA2A_RNA
0.381907	0.283224	0.473591	2.99139e-10	gbm	CD14_Pep2	CD45_Pep2	TRA2A_Protein	TRA2A_Pep1
0.60282	0.544467	0.655236	1.40456e-09	gbm	CD14_Pep2	CD45_Pep2	TRA2A_Protein	TRA2A_Pep2
0.402913	0.305101	0.494232	5.03037e-10	gbm	CD14_Pep2	CD45_Pep2	TRA2A_Protein	CD209_Pep1
0.328777	0.23607	0.414374	2.9717e-11	gbm	CD14_Pep2	CD45_Pep2	TRA2A_Protein	SRSF1_RNA
0.309583	0.227089	0.384837	3.67653e-12	gbm	CD14_Pep2	CD45_Pep2	TRA2A_Protein	SRSF2_RNA
0.320088	0.237606	0.395875	5.08216e-12	gbm	CD14_Pep2	CD45_Pep2	TRA2A_Protein	SRSF3_RNA
0.318322	0.204724	0.424683	3.8788e-10	gbm	CD14_Pep2	CD45_Pep2	TRA2A_Protein	SRSF5_RNA
0.394467	0.297177	0.486231	3.97958e-10	gbm	CD14_Pep2	CD45_Pep2	TRA2A_Protein	TRA2A_RNA
0.594715	0.52123	0.661808	1.10936e-08	gbm	CD14_Pep2	CD45_Pep2	TRA2A_Pep1	TRA2A_Pep2
0.337533	0.234693	0.4339	1.658e-10	gbm	CD14_Pep2	CD45_Pep2	TRA2A_Pep1	CD209_Pep1
0.307534	0.202412	0.405292	9.72227e-11	gbm	CD14_Pep2	CD45_Pep2	TRA2A_Pep1	SRSF1_RNA
0.279785	0.181419	0.370655	1.88806e-11	gbm	CD14_Pep2	CD45_Pep2	TRA2A_Pep1	SRSF2_RNA
0.290689	0.198951	0.375568	9.88566e-12	gbm	CD14_Pep2	CD45_Pep2	TRA2A_Pep1	SRSF3_RNA
0.297613	0.184731	0.402676	2.02588e-10	gbm	CD14_Pep2	CD45_Pep2	TRA2A_Pep1	SRSF5_RNA
0.36352	0.25512	0.466362	7.39615e-10	gbm	CD14_Pep2	CD45_Pep2	TRA2A_Pep1	TRA2A_RNA
0.484526	0.382765	0.582124	1.24509e-08	gbm	CD14_Pep2	CD45_Pep2	TRA2A_Pep2	CD209_Pep1
0.50237	0.416254	0.582783	2.35413e-09	gbm	CD14_Pep2	CD45_Pep2	TRA2A_Pep2	SRSF1_RNA
0.540065	0.486252	0.58723	4.20126e-11	gbm	CD14_Pep2	CD45_Pep2	TRA2A_Pep2	SRSF2_RNA
0.465163	0.385177	0.538601	2.46225e-10	gbm	CD14_Pep2	CD45_Pep2	TRA2A_Pep2	SRSF3_RNA
0.486682	0.402608	0.565836	1.09568e-09	gbm	CD14_Pep2	CD45_Pep2	TRA2A_Pep2	SRSF5_RNA
0.575148	0.500831	0.645021	6.81089e-09	gbm	CD14_Pep2	CD45_Pep2	TRA2A_Pep2	TRA2A_RNA
0.383021	0.331056	0.427907	1.30876e-13	gbm	CD14_Pep2	CD45_Pep2	CD209_Pep1	SRSF1_RNA
0.342842	0.279162	0.400097	3.8863e-13	gbm	CD14_Pep2	CD45_Pep2	CD209_Pep1	SRSF2_RNA
0.39581	0.336189	0.448626	8.26974e-13	gbm	CD14_Pep2	CD45_Pep2	CD209_Pep1	SRSF3_RNA
0.348923	0.266828	0.423172	9.31208e-12	gbm	CD14_Pep2	CD45_Pep2	CD209_Pep1	SRSF5_RNA
0.361362	0.293335	0.422295	1.32723e-12	gbm	CD14_Pep2	CD45_Pep2	CD209_Pep1	TRA2A_RNA
0.376958	0.307749	0.43914	2.57406e-12	gbm	CD14_Pep2	CD45_Pep2	SRSF1_RNA	SRSF2_RNA
0.290581	0.201203	0.372204	6.36568e-12	gbm	CD14_Pep2	CD45_Pep2	SRSF1_RNA	SRSF3_RNA
0.322344	0.255239	0.382169	3.76033e-13	gbm	CD14_Pep2	CD45_Pep2	SRSF1_RNA	SRSF5_RNA
0.355448	0.275447	0.428479	8.64098e-12	gbm	CD14_Pep2	CD45_Pep2	SRSF1_RNA	TRA2A_RNA
0.27645	0.20908	0.336697	1.21277e-13	gbm	CD14_Pep2	CD45_Pep2	SRSF2_RNA	SRSF3_RNA
0.32714	0.24884	0.398271	2.96682e-12	gbm	CD14_Pep2	CD45_Pep2	SRSF2_RNA	SRSF5_RNA
0.279207	0.216799	0.33446	5.25892e-14	gbm	CD14_Pep2	CD45_Pep2	SRSF2_RNA	TRA2A_RNA
0.330481	0.24224	0.41139	1.55602e-11	gbm	CD14_Pep2	CD45_Pep2	SRSF3_RNA	SRSF5_RNA
0.340615	0.24476	0.430722	7.22212e-11	gbm	CD14_Pep2	CD45_Pep2	SRSF3_RNA	TRA2A_RNA
0.299423	0.199744	0.391589	3.69813e-11	gbm	CD14_Pep2	CD45_Pep2	SRSF5_RNA	TRA2A_RNA
0.61606	0.575875	0.655384	1.85752e-10	gbm	CD14_Pep2	SRSF1_Protein	SRSF1_Pep1	SRSF1_Pep2
0.588116	0.511053	0.665465	2.72097e-08	gbm	CD14_Pep2	SRSF1_Protein	SRSF1_Pep1	SRSF3_Protein
0.552318	0.490054	0.616983	7.85674e-10	gbm	CD14_Pep2	SRSF1_Protein	SRSF1_Pep1	SRSF3_Pep1
0.599151	0.528984	0.670719	1.72425e-08	gbm	CD14_Pep2	SRSF1_Protein	SRSF1_Pep1	SRSF3_Pep2
0.498884	0.438235	0.557543	4.98535e-11	gbm	CD14_Pep2	SRSF1_Protein	SRSF1_Pep1	SRSF5_Protein
0.54416	0.436929	0.650552	2.27817e-07	gbm	CD14_Pep2	SRSF1_Protein	SRSF1_Pep1	SRSF5_Pep1
0.559252	0.505895	0.613512	1.91805e-10	gbm	CD14_Pep2	SRSF1_Protein	SRSF1_Pep1	SRSF5_Pep2
0.64752	0.568729	0.725419	4.02239e-07	gbm	CD14_Pep2	SRSF1_Protein	SRSF1_Pep1	TRA2A_Protein
0.610598	0.533846	0.687117	6.34213e-08	gbm	CD14_Pep2	SRSF1_Protein	SRSF1_Pep1	TRA2A_Pep1
0.767397	0.72582	0.809883	1.9267e-06	gbm	CD14_Pep2	SRSF1_Protein	SRSF1_Pep1	TRA2A_Pep2
0.603862	0.515192	0.691326	2.20371e-07	gbm	CD14_Pep2	SRSF1_Protein	SRSF1_Pep1	CD209_Pep1
0.560051	0.481087	0.637284	9.75368e-09	gbm	CD14_Pep2	SRSF1_Protein	SRSF1_Pep1	SRSF1_RNA
0.613933	0.52755	0.701265	2.97887e-07	gbm	CD14_Pep2	SRSF1_Protein	SRSF1_Pep1	SRSF2_RNA
0.587292	0.505648	0.669611	5.21399e-08	gbm	CD14_Pep2	SRSF1_Protein	SRSF1_Pep1	SRSF3_RNA
0.542908	0.442373	0.642516	9.89692e-08	gbm	CD14_Pep2	SRSF1_Protein	SRSF1_Pep1	SRSF5_RNA
0.628108	0.561367	0.695522	3.41452e-08	gbm	CD14_Pep2	SRSF1_Protein	SRSF1_Pep1	TRA2A_RNA
0.688447	0.628383	0.747098	1.95414e-07	gbm	CD14_Pep2	SRSF1_Protein	SRSF1_Pep2	SRSF3_Protein
0.580753	0.533082	0.627362	1.3887e-10	gbm	CD14_Pep2	SRSF1_Protein	SRSF1_Pep2	SRSF3_Pep1
0.602729	0.562864	0.642099	9.75737e-11	gbm	CD14_Pep2	SRSF1_Protein	SRSF1_Pep2	SRSF3_Pep2
0.549811	0.484386	0.612799	7.31741e-10	gbm	CD14_Pep2	SRSF1_Protein	SRSF1_Pep2	SRSF5_Protein
0.56987	0.501974	0.635878	2.58183e-09	gbm	CD14_Pep2	SRSF1_Protein	SRSF1_Pep2	SRSF5_Pep1
0.58579	0.544962	0.625038	4.75505e-11	gbm	CD14_Pep2	SRSF1_Protein	SRSF1_Pep2	SRSF5_Pep2
0.52889	0.455762	0.599349	1.1226e-09	gbm	CD14_Pep2	SRSF1_Protein	SRSF1_Pep2	TRA2A_Protein
0.567875	0.505822	0.627808	8.88197e-10	gbm	CD14_Pep2	SRSF1_Protein	SRSF1_Pep2	TRA2A_Pep1
0.564063	0.501069	0.624042	8.11036e-10	gbm	CD14_Pep2	SRSF1_Protein	SRSF1_Pep2	TRA2A_Pep2
0.562616	0.484402	0.637895	8.62037e-09	gbm	CD14_Pep2	SRSF1_Protein	SRSF1_Pep2	CD209_Pep1
0.558834	0.523183	0.590669	4.5418e-12	gbm	CD14_Pep2	SRSF1_Protein	SRSF1_Pep2	SRSF1_RNA
0.599701	0.559252	0.638452	8.22558e-11	gbm	CD14_Pep2	SRSF1_Protein	SRSF1_Pep2	SRSF2_RNA
0.532531	0.491188	0.570145	4.38351e-12	gbm	CD14_Pep2	SRSF1_Protein	SRSF1_Pep2	SRSF3_RNA
0.496231	0.448315	0.539907	3.51295e-12	gbm	CD14_Pep2	SRSF1_Protein	SRSF1_Pep2	SRSF5_RNA
0.589567	0.541259	0.63363	1.6059e-10	gbm	CD14_Pep2	SRSF1_Protein	SRSF1_Pep2	TRA2A_RNA
0.51612	0.472452	0.5614	6.45479e-12	gbm	CD14_Pep2	SRSF1_Protein	SRSF3_Protein	SRSF3_Pep1
0.567716	0.513072	0.623446	3.48115e-10	gbm	CD14_Pep2	SRSF1_Protein	SRSF3_Protein	SRSF3_Pep2
0.425084	0.380245	0.467978	2.20864e-13	gbm	CD14_Pep2	SRSF1_Protein	SRSF3_Protein	SRSF5_Protein
0.437718	0.382529	0.491397	2.41636e-12	gbm	CD14_Pep2	SRSF1_Protein	SRSF3_Protein	SRSF5_Pep1
0.489262	0.446903	0.532208	1.65656e-12	gbm	CD14_Pep2	SRSF1_Protein	SRSF3_Protein	SRSF5_Pep2
0.588092	0.512381	0.663545	2.12133e-08	gbm	CD14_Pep2	SRSF1_Protein	SRSF3_Protein	TRA2A_Protein
0.533537	0.484859	0.581733	2.52554e-11	gbm	CD14_Pep2	SRSF1_Protein	SRSF3_Protein	TRA2A_Pep1
0.671789	0.62197	0.721215	1.74192e-08	gbm	CD14_Pep2	SRSF1_Protein	SRSF3_Protein	TRA2A_Pep2
0.495017	0.40371	0.584512	5.37147e-09	gbm	CD14_Pep2	SRSF1_Protein	SRSF3_Protein	CD209_Pep1
0.475287	0.417716	0.529987	1.13941e-11	gbm	CD14_Pep2	SRSF1_Protein	SRSF3_Protein	SRSF1_RNA
0.528368	0.49566	0.561155	1.18238e-12	gbm	CD14_Pep2	SRSF1_Protein	SRSF3_Protein	SRSF2_RNA
0.4848	0.433109	0.535039	6.36451e-12	gbm	CD14_Pep2	SRSF1_Protein	SRSF3_Protein	SRSF3_RNA
0.421323	0.362952	0.476308	2.08717e-12	gbm	CD14_Pep2	SRSF1_Protein	SRSF3_Protein	SRSF5_RNA
0.518175	0.472875	0.563643	8.03787e-12	gbm	CD14_Pep2	SRSF1_Protein	SRSF3_Protein	TRA2A_RNA
0.521157	0.455525	0.588549	3.88735e-10	gbm	CD14_Pep2	SRSF1_Protein	SRSF3_Pep1	SRSF3_Pep2
0.483354	0.403631	0.563184	8.08946e-10	gbm	CD14_Pep2	SRSF1_Protein	SRSF3_Pep1	SRSF5_Protein
0.503179	0.43335	0.572058	3.06705e-10	gbm	CD14_Pep2	SRSF1_Protein	SRSF3_Pep1	SRSF5_Pep1
0.530852	0.468017	0.595612	3.57128e-10	gbm	CD14_Pep2	SRSF1_Protein	SRSF3_Pep1	SRSF5_Pep2
0.57867	0.52595	0.63368	4.50229e-10	gbm	CD14_Pep2	SRSF1_Protein	SRSF3_Pep1	TRA2A_Protein
0.549852	0.484385	0.617245	1.15159e-09	gbm	CD14_Pep2	SRSF1_Protein	SRSF3_Pep1	TRA2A_Pep1
0.594436	0.565338	0.626366	1.44902e-11	gbm	CD14_Pep2	SRSF1_Protein	SRSF3_Pep1	TRA2A_Pep2
0.504813	0.412336	0.596997	9.96838e-09	gbm	CD14_Pep2	SRSF1_Protein	SRSF3_Pep1	CD209_Pep1
0.491907	0.409838	0.572829	1.37046e-09	gbm	CD14_Pep2	SRSF1_Protein	SRSF3_Pep1	SRSF1_RNA
0.537468	0.4718	0.604571	7.0049e-10	gbm	CD14_Pep2	SRSF1_Protein	SRSF3_Pep1	SRSF2_RNA
0.536037	0.466492	0.606545	1.18623e-09	gbm	CD14_Pep2	SRSF1_Protein	SRSF3_Pep1	SRSF3_RNA
0.472492	0.388606	0.554357	8.64118e-10	gbm	CD14_Pep2	SRSF1_Protein	SRSF3_Pep1	SRSF5_RNA
0.536874	0.477381	0.598693	2.66144e-10	gbm	CD14_Pep2	SRSF1_Protein	SRSF3_Pep1	TRA2A_RNA
0.49144	0.42591	0.55609	9.95593e-11	gbm	CD14_Pep2	SRSF1_Protein	SRSF3_Pep2	SRSF5_Protein
0.508892	0.463604	0.553803	5.30429e-12	gbm	CD14_Pep2	SRSF1_Protein	SRSF3_Pep2	SRSF5_Pep1
0.518547	0.451886	0.586189	3.86622e-10	gbm	CD14_Pep2	SRSF1_Protein	SRSF3_Pep2	SRSF5_Pep2
0.608587	0.534736	0.682745	4.02595e-08	gbm	CD14_Pep2	SRSF1_Protein	SRSF3_Pep2	TRA2A_Protein
0.550135	0.491893	0.608773	2.94902e-10	gbm	CD14_Pep2	SRSF1_Protein	SRSF3_Pep2	TRA2A_Pep1
0.614085	0.556968	0.672143	3.95681e-09	gbm	CD14_Pep2	SRSF1_Protein	SRSF3_Pep2	TRA2A_Pep2
0.522647	0.413821	0.630105	1.26421e-07	gbm	CD14_Pep2	SRSF1_Protein	SRSF3_Pep2	CD209_Pep1
0.507275	0.438209	0.574754	2.94166e-10	gbm	CD14_Pep2	SRSF1_Protein	SRSF3_Pep2	SRSF1_RNA
0.528899	0.464979	0.593688	3.56875e-10	gbm	CD14_Pep2	SRSF1_Protein	SRSF3_Pep2	SRSF2_RNA
0.535975	0.471667	0.600407	4.61899e-10	gbm	CD14_Pep2	SRSF1_Protein	SRSF3_Pep2	SRSF3_RNA
0.484642	0.393932	0.573328	3.43681e-09	gbm	CD14_Pep2	SRSF1_Protein	SRSF3_Pep2	SRSF5_RNA
0.561775	0.516375	0.608588	5.40162e-11	gbm	CD14_Pep2	SRSF1_Protein	SRSF3_Pep2	TRA2A_RNA
0.463336	0.402505	0.522755	1.58114e-11	gbm	CD14_Pep2	SRSF1_Protein	SRSF5_Protein	SRSF5_Pep1
0.468435	0.430372	0.505554	2.9807e-13	gbm	CD14_Pep2	SRSF1_Protein	SRSF5_Protein	SRSF5_Pep2
0.510402	0.47676	0.542648	5.90177e-13	gbm	CD14_Pep2	SRSF1_Protein	SRSF5_Protein	TRA2A_Protein
0.459151	0.396735	0.518969	1.60363e-11	gbm	CD14_Pep2	SRSF1_Protein	SRSF5_Protein	TRA2A_Pep1
0.600886	0.539076	0.661591	3.84695e-09	gbm	CD14_Pep2	SRSF1_Protein	SRSF5_Protein	TRA2A_Pep2
0.464881	0.402084	0.524953	2.0518e-11	gbm	CD14_Pep2	SRSF1_Protein	SRSF5_Protein	CD209_Pep1
0.419101	0.361038	0.473258	1.74008e-12	gbm	CD14_Pep2	SRSF1_Protein	SRSF5_Protein	SRSF1_RNA
0.47764	0.430737	0.523189	2.05373e-12	gbm	CD14_Pep2	SRSF1_Protein	SRSF5_Protein	SRSF2_RNA
0.472762	0.423393	0.519718	2.43601e-12	gbm	CD14_Pep2	SRSF1_Protein	SRSF5_Protein	SRSF3_RNA
0.427152	0.372183	0.477669	1.19886e-12	gbm	CD14_Pep2	SRSF1_Protein	SRSF5_Protein	SRSF5_RNA
0.497374	0.445871	0.547759	1.00369e-11	gbm	CD14_Pep2	SRSF1_Protein	SRSF5_Protein	TRA2A_RNA
0.484002	0.415772	0.551413	1.21597e-10	gbm	CD14_Pep2	SRSF1_Protein	SRSF5_Pep1	SRSF5_Pep2
0.512549	0.449913	0.572975	1.13212e-10	gbm	CD14_Pep2	SRSF1_Protein	SRSF5_Pep1	TRA2A_Protein
0.476062	0.392047	0.557286	9.24308e-10	gbm	CD14_Pep2	SRSF1_Protein	SRSF5_Pep1	TRA2A_Pep1
0.570501	0.490599	0.648216	1.61169e-08	gbm	CD14_Pep2	SRSF1_Protein	SRSF5_Pep1	TRA2A_Pep2
0.559101	0.481679	0.633803	6.81747e-09	gbm	CD14_Pep2	SRSF1_Protein	SRSF5_Pep1	CD209_Pep1
0.449518	0.380305	0.515176	3.41626e-11	gbm	CD14_Pep2	SRSF1_Protein	SRSF5_Pep1	SRSF1_RNA
0.490194	0.401444	0.578778	3.69482e-09	gbm	CD14_Pep2	SRSF1_Protein	SRSF5_Pep1	SRSF2_RNA
0.497371	0.446797	0.545054	6.9591e-12	gbm	CD14_Pep2	SRSF1_Protein	SRSF5_Pep1	SRSF3_RNA
0.450103	0.396226	0.500218	2.23629e-12	gbm	CD14_Pep2	SRSF1_Protein	SRSF5_Pep1	SRSF5_RNA
0.532153	0.465453	0.598843	5.85597e-10	gbm	CD14_Pep2	SRSF1_Protein	SRSF5_Pep1	TRA2A_RNA
0.548816	0.506174	0.592122	1.75456e-11	gbm	CD14_Pep2	SRSF1_Protein	SRSF5_Pep2	TRA2A_Protein
0.524938	0.476529	0.574212	1.99642e-11	gbm	CD14_Pep2	SRSF1_Protein	SRSF5_Pep2	TRA2A_Pep1
0.637923	0.570205	0.706832	6.54542e-08	gbm	CD14_Pep2	SRSF1_Protein	SRSF5_Pep2	TRA2A_Pep2
0.529174	0.459923	0.597707	7.39306e-10	gbm	CD14_Pep2	SRSF1_Protein	SRSF5_Pep2	CD209_Pep1
0.481152	0.421024	0.538976	2.34461e-11	gbm	CD14_Pep2	SRSF1_Protein	SRSF5_Pep2	SRSF1_RNA
0.546664	0.484122	0.610693	5.99007e-10	gbm	CD14_Pep2	SRSF1_Protein	SRSF5_Pep2	SRSF2_RNA
0.503412	0.453175	0.553492	1.10418e-11	gbm	CD14_Pep2	SRSF1_Protein	SRSF5_Pep2	SRSF3_RNA
0.450348	0.378228	0.519327	5.94745e-11	gbm	CD14_Pep2	SRSF1_Protein	SRSF5_Pep2	SRSF5_RNA
0.532648	0.47594	0.59006	1.17318e-10	gbm	CD14_Pep2	SRSF1_Protein	SRSF5_Pep2	TRA2A_RNA
0.628017	0.564776	0.690928	1.78182e-08	gbm	CD14_Pep2	SRSF1_Protein	TRA2A_Protein	TRA2A_Pep1
0.714392	0.69031	0.738579	3.44493e-09	gbm	CD14_Pep2	SRSF1_Protein	TRA2A_Protein	TRA2A_Pep2
0.610433	0.517897	0.701363	4.51089e-07	gbm	CD14_Pep2	SRSF1_Protein	TRA2A_Protein	CD209_Pep1
0.560155	0.497935	0.61962	6.2435e-10	gbm	CD14_Pep2	SRSF1_Protein	TRA2A_Protein	SRSF1_RNA
0.586333	0.503515	0.66893	5.44683e-08	gbm	CD14_Pep2	SRSF1_Protein	TRA2A_Protein	SRSF2_RNA
0.593478	0.533151	0.653294	2.31781e-09	gbm	CD14_Pep2	SRSF1_Protein	TRA2A_Protein	SRSF3_RNA
0.547663	0.46909	0.623577	5.25334e-09	gbm	CD14_Pep2	SRSF1_Protein	TRA2A_Protein	SRSF5_RNA
0.619312	0.560156	0.679029	6.76973e-09	gbm	CD14_Pep2	SRSF1_Protein	TRA2A_Protein	TRA2A_RNA
0.705693	0.674624	0.736413	5.45314e-09	gbm	CD14_Pep2	SRSF1_Protein	TRA2A_Pep1	TRA2A_Pep2
0.574133	0.50603	0.641229	3.46872e-09	gbm	CD14_Pep2	SRSF1_Protein	TRA2A_Pep1	CD209_Pep1
0.52737	0.4678	0.584348	1.11245e-10	gbm	CD14_Pep2	SRSF1_Protein	TRA2A_Pep1	SRSF1_RNA
0.587932	0.495618	0.679937	2.00216e-07	gbm	CD14_Pep2	SRSF1_Protein	TRA2A_Pep1	SRSF2_RNA
0.55786	0.487637	0.627697	2.68754e-09	gbm	CD14_Pep2	SRSF1_Protein	TRA2A_Pep1	SRSF3_RNA
0.52423	0.430615	0.615459	1.90139e-08	gbm	CD14_Pep2	SRSF1_Protein	TRA2A_Pep1	SRSF5_RNA
0.59146	0.531194	0.652288	2.353e-09	gbm	CD14_Pep2	SRSF1_Protein	TRA2A_Pep1	TRA2A_RNA
0.617707	0.543535	0.692539	6.47007e-08	gbm	CD14_Pep2	SRSF1_Protein	TRA2A_Pep2	CD209_Pep1
0.647222	0.591937	0.699915	9.64491e-09	gbm	CD14_Pep2	SRSF1_Protein	TRA2A_Pep2	SRSF1_RNA
0.699032	0.647432	0.751235	1.15864e-07	gbm	CD14_Pep2	SRSF1_Protein	TRA2A_Pep2	SRSF2_RNA
0.630991	0.57475	0.687694	7.14395e-09	gbm	CD14_Pep2	SRSF1_Protein	TRA2A_Pep2	SRSF3_RNA
0.58681	0.51617	0.655756	8.14512e-09	gbm	CD14_Pep2	SRSF1_Protein	TRA2A_Pep2	SRSF5_RNA
0.698563	0.639595	0.758405	3.61598e-07	gbm	CD14_Pep2	SRSF1_Protein	TRA2A_Pep2	TRA2A_RNA
0.511402	0.448397	0.572122	1.14746e-10	gbm	CD14_Pep2	SRSF1_Protein	CD209_Pep1	SRSF1_RNA
0.551876	0.488957	0.615043	6.89438e-10	gbm	CD14_Pep2	SRSF1_Protein	CD209_Pep1	SRSF2_RNA
0.546507	0.493451	0.598846	9.08574e-11	gbm	CD14_Pep2	SRSF1_Protein	CD209_Pep1	SRSF3_RNA
0.490738	0.400709	0.57781	3.53294e-09	gbm	CD14_Pep2	SRSF1_Protein	CD209_Pep1	SRSF5_RNA
0.566388	0.507727	0.624791	5.71552e-10	gbm	CD14_Pep2	SRSF1_Protein	CD209_Pep1	TRA2A_RNA
0.497335	0.440557	0.551887	2.31317e-11	gbm	CD14_Pep2	SRSF1_Protein	SRSF1_RNA	SRSF2_RNA
0.500513	0.439288	0.559379	5.62466e-11	gbm	CD14_Pep2	SRSF1_Protein	SRSF1_RNA	SRSF3_RNA
0.493845	0.410257	0.575076	1.64189e-09	gbm	CD14_Pep2	SRSF1_Protein	SRSF1_RNA	SRSF5_RNA
0.517993	0.443589	0.590263	9.69304e-10	gbm	CD14_Pep2	SRSF1_Protein	SRSF1_RNA	TRA2A_RNA
0.544482	0.478224	0.610591	8.61406e-10	gbm	CD14_Pep2	SRSF1_Protein	SRSF2_RNA	SRSF3_RNA
0.498505	0.423902	0.570246	4.6496e-10	gbm	CD14_Pep2	SRSF1_Protein	SRSF2_RNA	SRSF5_RNA
0.548869	0.486433	0.611937	5.8744e-10	gbm	CD14_Pep2	SRSF1_Protein	SRSF2_RNA	TRA2A_RNA
0.502846	0.454529	0.54873	5.90109e-12	gbm	CD14_Pep2	SRSF1_Protein	SRSF3_RNA	SRSF5_RNA
0.558279	0.498892	0.617627	4.75653e-10	gbm	CD14_Pep2	SRSF1_Protein	SRSF3_RNA	TRA2A_RNA
0.522279	0.424426	0.618093	3.16481e-08	gbm	CD14_Pep2	SRSF1_Protein	SRSF5_RNA	TRA2A_RNA
0.66638	0.624776	0.704853	2.3764e-09	gbm	CD14_Pep2	SRSF1_Pep1	SRSF1_Pep2	SRSF3_Protein
0.593305	0.546181	0.638189	1.91934e-10	gbm	CD14_Pep2	SRSF1_Pep1	SRSF1_Pep2	SRSF3_Pep1
0.597914	0.53616	0.6571	2.87231e-09	gbm	CD14_Pep2	SRSF1_Pep1	SRSF1_Pep2	SRSF3_Pep2
0.532244	0.470356	0.590977	1.88791e-10	gbm	CD14_Pep2	SRSF1_Pep1	SRSF1_Pep2	SRSF5_Protein
0.560744	0.480626	0.638707	1.14046e-08	gbm	CD14_Pep2	SRSF1_Pep1	SRSF1_Pep2	SRSF5_Pep1
0.603483	0.555985	0.648608	3.20342e-10	gbm	CD14_Pep2	SRSF1_Pep1	SRSF1_Pep2	SRSF5_Pep2
0.526064	0.433907	0.614463	1.48734e-08	gbm	CD14_Pep2	SRSF1_Pep1	SRSF1_Pep2	TRA2A_Protein
0.585249	0.516187	0.650702	4.92659e-09	gbm	CD14_Pep2	SRSF1_Pep1	SRSF1_Pep2	TRA2A_Pep1
0.551037	0.475161	0.62321	3.59787e-09	gbm	CD14_Pep2	SRSF1_Pep1	SRSF1_Pep2	TRA2A_Pep2
0.575087	0.490992	0.657156	3.54651e-08	gbm	CD14_Pep2	SRSF1_Pep1	SRSF1_Pep2	CD209_Pep1
0.564042	0.521862	0.602064	1.76959e-11	gbm	CD14_Pep2	SRSF1_Pep1	SRSF1_Pep2	SRSF1_RNA
0.574808	0.525374	0.621071	1.16644e-10	gbm	CD14_Pep2	SRSF1_Pep1	SRSF1_Pep2	SRSF2_RNA
0.536605	0.485712	0.583992	3.05227e-11	gbm	CD14_Pep2	SRSF1_Pep1	SRSF1_Pep2	SRSF3_RNA
0.532572	0.483056	0.578055	1.91073e-11	gbm	CD14_Pep2	SRSF1_Pep1	SRSF1_Pep2	SRSF5_RNA
0.599775	0.532946	0.662906	6.33693e-09	gbm	CD14_Pep2	SRSF1_Pep1	SRSF1_Pep2	TRA2A_RNA
0.450859	0.348559	0.54833	4.38531e-09	gbm	CD14_Pep2	SRSF1_Pep1	SRSF3_Protein	SRSF3_Pep1
0.5042	0.422015	0.581541	1.51712e-09	gbm	CD14_Pep2	SRSF1_Pep1	SRSF3_Protein	SRSF3_Pep2
0.350147	0.280302	0.413401	1.40092e-12	gbm	CD14_Pep2	SRSF1_Pep1	SRSF3_Protein	SRSF5_Protein
0.442272	0.368222	0.512001	5.60806e-11	gbm	CD14_Pep2	SRSF1_Pep1	SRSF3_Protein	SRSF5_Pep1
0.408607	0.328396	0.483456	4.83174e-11	gbm	CD14_Pep2	SRSF1_Pep1	SRSF3_Protein	SRSF5_Pep2
0.474502	0.376961	0.56652	4.65886e-09	gbm	CD14_Pep2	SRSF1_Pep1	SRSF3_Protein	TRA2A_Protein
0.46874	0.362623	0.569006	1.14178e-08	gbm	CD14_Pep2	SRSF1_Pep1	SRSF3_Protein	TRA2A_Pep1
0.626152	0.558328	0.688931	2.08351e-08	gbm	CD14_Pep2	SRSF1_Pep1	SRSF3_Protein	TRA2A_Pep2
0.436267	0.335756	0.53143	2.13439e-09	gbm	CD14_Pep2	SRSF1_Pep1	SRSF3_Protein	CD209_Pep1
0.443733	0.363689	0.518903	1.45725e-10	gbm	CD14_Pep2	SRSF1_Pep1	SRSF3_Protein	SRSF1_RNA
0.429318	0.376469	0.47642	7.52109e-13	gbm	CD14_Pep2	SRSF1_Pep1	SRSF3_Protein	SRSF2_RNA
0.3469	0.277434	0.410122	1.24066e-12	gbm	CD14_Pep2	SRSF1_Pep1	SRSF3_Protein	SRSF3_RNA
0.400725	0.305587	0.490116	3.46093e-10	gbm	CD14_Pep2	SRSF1_Pep1	SRSF3_Protein	SRSF5_RNA
0.395	0.299232	0.485657	3.38402e-10	gbm	CD14_Pep2	SRSF1_Pep1	SRSF3_Protein	TRA2A_RNA
0.430702	0.316887	0.539854	1.00926e-08	gbm	CD14_Pep2	SRSF1_Pep1	SRSF3_Pep1	SRSF3_Pep2
0.34401	0.257738	0.42441	1.88517e-11	gbm	CD14_Pep2	SRSF1_Pep1	SRSF3_Pep1	SRSF5_Protein
0.432105	0.348946	0.509943	1.57465e-10	gbm	CD14_Pep2	SRSF1_Pep1	SRSF3_Pep1	SRSF5_Pep1
0.439338	0.324489	0.549215	1.43368e-08	gbm	CD14_Pep2	SRSF1_Pep1	SRSF3_Pep1	SRSF5_Pep2
0.455122	0.373626	0.532374	2.78778e-10	gbm	CD14_Pep2	SRSF1_Pep1	SRSF3_Pep1	TRA2A_Protein
0.457304	0.364062	0.545938	1.61819e-09	gbm	CD14_Pep2	SRSF1_Pep1	SRSF3_Pep1	TRA2A_Pep1
0.552092	0.448093	0.652056	1.62818e-07	gbm	CD14_Pep2	SRSF1_Pep1	SRSF3_Pep1	TRA2A_Pep2
0.392259	0.298514	0.481264	2.4253e-10	gbm	CD14_Pep2	SRSF1_Pep1	SRSF3_Pep1	CD209_Pep1
0.396161	0.279886	0.508262	5.25017e-09	gbm	CD14_Pep2	SRSF1_Pep1	SRSF3_Pep1	SRSF1_RNA
0.391868	0.319335	0.459332	8.58263e-12	gbm	CD14_Pep2	SRSF1_Pep1	SRSF3_Pep1	SRSF2_RNA
0.366854	0.291863	0.437248	6.56875e-12	gbm	CD14_Pep2	SRSF1_Pep1	SRSF3_Pep1	SRSF3_RNA
0.371446	0.263788	0.474657	9.08346e-10	gbm	CD14_Pep2	SRSF1_Pep1	SRSF3_Pep1	SRSF5_RNA
0.435437	0.352965	0.51348	1.70637e-10	gbm	CD14_Pep2	SRSF1_Pep1	SRSF3_Pep1	TRA2A_RNA
0.364637	0.28088	0.442009	2.14725e-11	gbm	CD14_Pep2	SRSF1_Pep1	SRSF3_Pep2	SRSF5_Protein
0.402572	0.28736	0.512862	5.24034e-09	gbm	CD14_Pep2	SRSF1_Pep1	SRSF3_Pep2	SRSF5_Pep1
0.457033	0.361115	0.547922	2.23886e-09	gbm	CD14_Pep2	SRSF1_Pep1	SRSF3_Pep2	SRSF5_Pep2
0.509927	0.403715	0.611026	4.59974e-08	gbm	CD14_Pep2	SRSF1_Pep1	SRSF3_Pep2	TRA2A_Protein
0.510573	0.416001	0.599777	1.04848e-08	gbm	CD14_Pep2	SRSF1_Pep1	SRSF3_Pep2	TRA2A_Pep1
0.636809	0.560294	0.708595	1.27315e-07	gbm	CD14_Pep2	SRSF1_Pep1	SRSF3_Pep2	TRA2A_Pep2
0.47909	0.392829	0.560356	1.16642e-09	gbm	CD14_Pep2	SRSF1_Pep1	SRSF3_Pep2	CD209_Pep1
0.434753	0.333831	0.532243	2.51413e-09	gbm	CD14_Pep2	SRSF1_Pep1	SRSF3_Pep2	SRSF1_RNA
0.433798	0.343545	0.518529	4.70157e-10	gbm	CD14_Pep2	SRSF1_Pep1	SRSF3_Pep2	SRSF2_RNA
0.426422	0.337571	0.509836	3.08118e-10	gbm	CD14_Pep2	SRSF1_Pep1	SRSF3_Pep2	SRSF3_RNA
0.46529	0.348387	0.578132	4.19555e-08	gbm	CD14_Pep2	SRSF1_Pep1	SRSF3_Pep2	SRSF5_RNA
0.480157	0.402554	0.552928	3.28622e-10	gbm	CD14_Pep2	SRSF1_Pep1	SRSF3_Pep2	TRA2A_RNA
0.37981	0.311681	0.442467	2.71416e-12	gbm	CD14_Pep2	SRSF1_Pep1	SRSF5_Protein	SRSF5_Pep1
0.358103	0.291931	0.418291	9.76523e-13	gbm	CD14_Pep2	SRSF1_Pep1	SRSF5_Protein	SRSF5_Pep2
0.430182	0.395836	0.459053	2.52101e-14	gbm	CD14_Pep2	SRSF1_Pep1	SRSF5_Protein	TRA2A_Protein
0.38903	0.330422	0.441652	6.10885e-13	gbm	CD14_Pep2	SRSF1_Pep1	SRSF5_Protein	TRA2A_Pep1
0.555463	0.49361	0.611502	3.51682e-10	gbm	CD14_Pep2	SRSF1_Pep1	SRSF5_Protein	TRA2A_Pep2
0.379643	0.31738	0.435361	8.4999e-13	gbm	CD14_Pep2	SRSF1_Pep1	SRSF5_Protein	CD209_Pep1
0.40138	0.314291	0.483931	1.21549e-10	gbm	CD14_Pep2	SRSF1_Pep1	SRSF5_Protein	SRSF1_RNA
0.375992	0.301849	0.443411	6.01082e-12	gbm	CD14_Pep2	SRSF1_Pep1	SRSF5_Protein	SRSF2_RNA
0.382258	0.281539	0.476905	4.31213e-10	gbm	CD14_Pep2	SRSF1_Pep1	SRSF5_Protein	SRSF3_RNA
0.408743	0.29457	0.518838	5.86064e-09	gbm	CD14_Pep2	SRSF1_Pep1	SRSF5_Protein	SRSF5_RNA
0.422833	0.356012	0.483692	7.54937e-12	gbm	CD14_Pep2	SRSF1_Pep1	SRSF5_Protein	TRA2A_RNA
0.386072	0.290064	0.476899	2.69727e-10	gbm	CD14_Pep2	SRSF1_Pep1	SRSF5_Pep1	SRSF5_Pep2
0.41469	0.326673	0.498438	2.12158e-10	gbm	CD14_Pep2	SRSF1_Pep1	SRSF5_Pep1	TRA2A_Protein
0.39643	0.311225	0.476182	7.27367e-11	gbm	CD14_Pep2	SRSF1_Pep1	SRSF5_Pep1	TRA2A_Pep1
0.502363	0.388792	0.611653	9.00743e-08	gbm	CD14_Pep2	SRSF1_Pep1	SRSF5_Pep1	TRA2A_Pep2
0.463637	0.398304	0.525918	2.9567e-11	gbm	CD14_Pep2	SRSF1_Pep1	SRSF5_Pep1	CD209_Pep1
0.37702	0.280391	0.468127	2.21693e-10	gbm	CD14_Pep2	SRSF1_Pep1	SRSF5_Pep1	SRSF1_RNA
0.411308	0.324001	0.493333	1.57598e-10	gbm	CD14_Pep2	SRSF1_Pep1	SRSF5_Pep1	SRSF2_RNA
0.405985	0.322211	0.484086	7.58265e-11	gbm	CD14_Pep2	SRSF1_Pep1	SRSF5_Pep1	SRSF3_RNA
0.384632	0.283156	0.480622	5.35389e-10	gbm	CD14_Pep2	SRSF1_Pep1	SRSF5_Pep1	SRSF5_RNA
0.50488	0.432206	0.57209	3.30928e-10	gbm	CD14_Pep2	SRSF1_Pep1	SRSF5_Pep1	TRA2A_RNA
0.455072	0.380999	0.524186	7.996e-11	gbm	CD14_Pep2	SRSF1_Pep1	SRSF5_Pep2	TRA2A_Protein
0.480538	0.414964	0.540517	4.21574e-11	gbm	CD14_Pep2	SRSF1_Pep1	SRSF5_Pep2	TRA2A_Pep1
0.6107	0.546568	0.670099	5.95367e-09	gbm	CD14_Pep2	SRSF1_Pep1	SRSF5_Pep2	TRA2A_Pep2
0.42701	0.347136	0.501235	7.80975e-11	gbm	CD14_Pep2	SRSF1_Pep1	SRSF5_Pep2	CD209_Pep1
0.39796	0.289055	0.500649	1.93254e-09	gbm	CD14_Pep2	SRSF1_Pep1	SRSF5_Pep2	SRSF1_RNA
0.387567	0.309905	0.459502	1.66056e-11	gbm	CD14_Pep2	SRSF1_Pep1	SRSF5_Pep2	SRSF2_RNA
0.396568	0.291816	0.49574	1.14707e-09	gbm	CD14_Pep2	SRSF1_Pep1	SRSF5_Pep2	SRSF3_RNA
0.410685	0.305543	0.511198	1.94627e-09	gbm	CD14_Pep2	SRSF1_Pep1	SRSF5_Pep2	SRSF5_RNA
0.404038	0.309527	0.493732	3.77514e-10	gbm	CD14_Pep2	SRSF1_Pep1	SRSF5_Pep2	TRA2A_RNA
0.539175	0.475374	0.597218	2.60396e-10	gbm	CD14_Pep2	SRSF1_Pep1	TRA2A_Protein	TRA2A_Pep1
0.630343	0.586821	0.668439	4.00529e-10	gbm	CD14_Pep2	SRSF1_Pep1	TRA2A_Protein	TRA2A_Pep2
0.531397	0.458508	0.599417	9.55978e-10	gbm	CD14_Pep2	SRSF1_Pep1	TRA2A_Protein	CD209_Pep1
0.42784	0.360219	0.490225	1.09413e-11	gbm	CD14_Pep2	SRSF1_Pep1	TRA2A_Protein	SRSF1_RNA
0.465912	0.393327	0.53208	7.74515e-11	gbm	CD14_Pep2	SRSF1_Pep1	TRA2A_Protein	SRSF2_RNA
0.449355	0.376862	0.516249	4.80092e-11	gbm	CD14_Pep2	SRSF1_Pep1	TRA2A_Protein	SRSF3_RNA
0.430135	0.353964	0.500999	4.9079e-11	gbm	CD14_Pep2	SRSF1_Pep1	TRA2A_Protein	SRSF5_RNA
0.491537	0.427041	0.551181	5.55192e-11	gbm	CD14_Pep2	SRSF1_Pep1	TRA2A_Protein	TRA2A_RNA
0.601409	0.542122	0.655434	1.66359e-09	gbm	CD14_Pep2	SRSF1_Pep1	TRA2A_Pep1	TRA2A_Pep2
0.492065	0.425304	0.552844	7.4296e-11	gbm	CD14_Pep2	SRSF1_Pep1	TRA2A_Pep1	CD209_Pep1
0.46258	0.375635	0.544217	7.3069e-10	gbm	CD14_Pep2	SRSF1_Pep1	TRA2A_Pep1	SRSF1_RNA
0.456335	0.37374	0.533223	2.9961e-10	gbm	CD14_Pep2	SRSF1_Pep1	TRA2A_Pep1	SRSF2_RNA
0.466723	0.38077	0.547008	6.98667e-10	gbm	CD14_Pep2	SRSF1_Pep1	TRA2A_Pep1	SRSF3_RNA
0.436022	0.355395	0.511124	1.17779e-10	gbm	CD14_Pep2	SRSF1_Pep1	TRA2A_Pep1	SRSF5_RNA
0.518422	0.44016	0.590581	1.2274e-09	gbm	CD14_Pep2	SRSF1_Pep1	TRA2A_Pep1	TRA2A_RNA
0.53724	0.46747	0.602086	7.15475e-10	gbm	CD14_Pep2	SRSF1_Pep1	TRA2A_Pep2	CD209_Pep1
0.56678	0.493844	0.634453	3.62814e-09	gbm	CD14_Pep2	SRSF1_Pep1	TRA2A_Pep2	SRSF1_RNA
0.619972	0.538354	0.696387	1.18935e-07	gbm	CD14_Pep2	SRSF1_Pep1	TRA2A_Pep2	SRSF2_RNA
0.553022	0.482695	0.618046	1.38543e-09	gbm	CD14_Pep2	SRSF1_Pep1	TRA2A_Pep2	SRSF3_RNA
0.563603	0.469624	0.653561	7.21302e-08	gbm	CD14_Pep2	SRSF1_Pep1	TRA2A_Pep2	SRSF5_RNA
0.610291	0.552931	0.662625	1.82927e-09	gbm	CD14_Pep2	SRSF1_Pep1	TRA2A_Pep2	TRA2A_RNA
0.409358	0.356924	0.457521	4.34359e-13	gbm	CD14_Pep2	SRSF1_Pep1	CD209_Pep1	SRSF1_RNA
0.415895	0.345692	0.481864	1.29935e-11	gbm	CD14_Pep2	SRSF1_Pep1	CD209_Pep1	SRSF2_RNA
0.454312	0.394472	0.508714	6.3825e-12	gbm	CD14_Pep2	SRSF1_Pep1	CD209_Pep1	SRSF3_RNA
0.410318	0.334145	0.481855	2.84729e-11	gbm	CD14_Pep2	SRSF1_Pep1	CD209_Pep1	SRSF5_RNA
0.489055	0.423015	0.550318	6.68903e-11	gbm	CD14_Pep2	SRSF1_Pep1	CD209_Pep1	TRA2A_RNA
0.445518	0.372432	0.513568	4.94861e-11	gbm	CD14_Pep2	SRSF1_Pep1	SRSF1_RNA	SRSF2_RNA
0.481995	0.390038	0.56974	3.10308e-09	gbm	CD14_Pep2	SRSF1_Pep1	SRSF1_RNA	SRSF3_RNA
0.483547	0.383812	0.579892	9.90211e-09	gbm	CD14_Pep2	SRSF1_Pep1	SRSF1_RNA	SRSF5_RNA
0.470922	0.402675	0.534955	5.52627e-11	gbm	CD14_Pep2	SRSF1_Pep1	SRSF1_RNA	TRA2A_RNA
0.410998	0.334319	0.482644	3.03743e-11	gbm	CD14_Pep2	SRSF1_Pep1	SRSF2_RNA	SRSF3_RNA
0.45768	0.356288	0.553564	4.55616e-09	gbm	CD14_Pep2	SRSF1_Pep1	SRSF2_RNA	SRSF5_RNA
0.430828	0.346431	0.509791	1.81062e-10	gbm	CD14_Pep2	SRSF1_Pep1	SRSF2_RNA	TRA2A_RNA
0.445497	0.355197	0.531692	7.69617e-10	gbm	CD14_Pep2	SRSF1_Pep1	SRSF3_RNA	SRSF5_RNA
0.436108	0.358207	0.508756	7.86657e-11	gbm	CD14_Pep2	SRSF1_Pep1	SRSF3_RNA	TRA2A_RNA
0.443622	0.344128	0.53839	2.45278e-09	gbm	CD14_Pep2	SRSF1_Pep1	SRSF5_RNA	TRA2A_RNA
0.599305	0.539062	0.655752	2.08376e-09	gbm	CD14_Pep2	SRSF1_Pep2	SRSF3_Protein	SRSF3_Pep1
0.636113	0.58543	0.683237	2.29821e-09	gbm	CD14_Pep2	SRSF1_Pep2	SRSF3_Protein	SRSF3_Pep2
0.643513	0.559195	0.724138	5.43532e-07	gbm	CD14_Pep2	SRSF1_Pep2	SRSF3_Protein	SRSF5_Protein
0.667223	0.568471	0.765233	1.03175e-05	gbm	CD14_Pep2	SRSF1_Pep2	SRSF3_Protein	SRSF5_Pep1
0.67056	0.582774	0.755819	3.09529e-06	gbm	CD14_Pep2	SRSF1_Pep2	SRSF3_Protein	SRSF5_Pep2
0.604695	0.524028	0.681305	6.05585e-08	gbm	CD14_Pep2	SRSF1_Pep2	SRSF3_Protein	TRA2A_Protein
0.659295	0.589249	0.726306	1.68017e-07	gbm	CD14_Pep2	SRSF1_Pep2	SRSF3_Protein	TRA2A_Pep1
0.601862	0.528301	0.67044	1.74188e-08	gbm	CD14_Pep2	SRSF1_Pep2	SRSF3_Protein	TRA2A_Pep2
0.641495	0.566105	0.713672	1.54674e-07	gbm	CD14_Pep2	SRSF1_Pep2	SRSF3_Protein	CD209_Pep1
0.66818	0.579982	0.752759	2.66808e-06	gbm	CD14_Pep2	SRSF1_Pep2	SRSF3_Protein	SRSF1_RNA
0.678047	0.598014	0.754134	1.49713e-06	gbm	CD14_Pep2	SRSF1_Pep2	SRSF3_Protein	SRSF2_RNA
0.581795	0.477014	0.683875	5.77272e-07	gbm	CD14_Pep2	SRSF1_Pep2	SRSF3_Protein	SRSF3_RNA
0.575162	0.495378	0.65203	1.78082e-08	gbm	CD14_Pep2	SRSF1_Pep2	SRSF3_Protein	SRSF5_RNA
0.65578	0.564772	0.742857	2.08978e-06	gbm	CD14_Pep2	SRSF1_Pep2	SRSF3_Protein	TRA2A_RNA
0.539818	0.478584	0.596675	1.98518e-10	gbm	CD14_Pep2	SRSF1_Pep2	SRSF3_Pep1	SRSF3_Pep2
0.519333	0.443913	0.590827	1.00383e-09	gbm	CD14_Pep2	SRSF1_Pep2	SRSF3_Pep1	SRSF5_Protein
0.558593	0.499402	0.615117	3.52322e-10	gbm	CD14_Pep2	SRSF1_Pep2	SRSF3_Pep1	SRSF5_Pep1
0.5285	0.474385	0.577763	3.44414e-11	gbm	CD14_Pep2	SRSF1_Pep2	SRSF3_Pep1	SRSF5_Pep2
0.509587	0.432783	0.58292	9.17054e-10	gbm	CD14_Pep2	SRSF1_Pep2	SRSF3_Pep1	TRA2A_Protein
0.525287	0.451843	0.594972	9.28472e-10	gbm	CD14_Pep2	SRSF1_Pep2	SRSF3_Pep1	TRA2A_Pep1
0.503038	0.424891	0.577628	8.88581e-10	gbm	CD14_Pep2	SRSF1_Pep2	SRSF3_Pep1	TRA2A_Pep2
0.488123	0.409963	0.560851	4.44163e-10	gbm	CD14_Pep2	SRSF1_Pep2	SRSF3_Pep1	CD209_Pep1
0.493365	0.444231	0.536954	3.43299e-12	gbm	CD14_Pep2	SRSF1_Pep2	SRSF3_Pep1	SRSF1_RNA
0.517635	0.470011	0.559989	6.59682e-12	gbm	CD14_Pep2	SRSF1_Pep2	SRSF3_Pep1	SRSF2_RNA
0.49895	0.441673	0.551142	1.96984e-11	gbm	CD14_Pep2	SRSF1_Pep2	SRSF3_Pep1	SRSF3_RNA
0.481383	0.422885	0.534523	1.2746e-11	gbm	CD14_Pep2	SRSF1_Pep2	SRSF3_Pep1	SRSF5_RNA
0.501783	0.448032	0.550264	1.12809e-11	gbm	CD14_Pep2	SRSF1_Pep2	SRSF3_Pep1	TRA2A_RNA
0.529096	0.466809	0.586895	1.55866e-10	gbm	CD14_Pep2	SRSF1_Pep2	SRSF3_Pep2	SRSF5_Protein
0.534562	0.447998	0.61889	1.06697e-08	gbm	CD14_Pep2	SRSF1_Pep2	SRSF3_Pep2	SRSF5_Pep1
0.573244	0.544852	0.598259	2.56054e-12	gbm	CD14_Pep2	SRSF1_Pep2	SRSF3_Pep2	SRSF5_Pep2
0.529433	0.46789	0.587739	1.58403e-10	gbm	CD14_Pep2	SRSF1_Pep2	SRSF3_Pep2	TRA2A_Protein
0.5037	0.440414	0.562623	7.31893e-11	gbm	CD14_Pep2	SRSF1_Pep2	SRSF3_Pep2	TRA2A_Pep1
0.56046	0.496216	0.62171	8.66443e-10	gbm	CD14_Pep2	SRSF1_Pep2	SRSF3_Pep2	TRA2A_Pep2
0.538752	0.492457	0.582506	1.595e-11	gbm	CD14_Pep2	SRSF1_Pep2	SRSF3_Pep2	CD209_Pep1
0.520426	0.476082	0.559918	4.19143e-12	gbm	CD14_Pep2	SRSF1_Pep2	SRSF3_Pep2	SRSF1_RNA
0.543593	0.504707	0.576701	3.47439e-12	gbm	CD14_Pep2	SRSF1_Pep2	SRSF3_Pep2	SRSF2_RNA
0.52159	0.468842	0.569825	2.13994e-11	gbm	CD14_Pep2	SRSF1_Pep2	SRSF3_Pep2	SRSF3_RNA
0.491523	0.450166	0.528204	8.30897e-13	gbm	CD14_Pep2	SRSF1_Pep2	SRSF3_Pep2	SRSF5_RNA
0.538559	0.497075	0.575518	5.23398e-12	gbm	CD14_Pep2	SRSF1_Pep2	SRSF3_Pep2	TRA2A_RNA
0.552803	0.488484	0.613294	5.92786e-10	gbm	CD14_Pep2	SRSF1_Pep2	SRSF5_Protein	SRSF5_Pep1
0.564144	0.509742	0.615369	1.80887e-10	gbm	CD14_Pep2	SRSF1_Pep2	SRSF5_Protein	SRSF5_Pep2
0.486967	0.399362	0.57086	2.0672e-09	gbm	CD14_Pep2	SRSF1_Pep2	SRSF5_Protein	TRA2A_Protein
0.462348	0.376543	0.544568	7.15752e-10	gbm	CD14_Pep2	SRSF1_Pep2	SRSF5_Protein	TRA2A_Pep1
0.511573	0.445118	0.574808	1.88612e-10	gbm	CD14_Pep2	SRSF1_Pep2	SRSF5_Protein	TRA2A_Pep2
0.52444	0.458458	0.586208	2.52962e-10	gbm	CD14_Pep2	SRSF1_Pep2	SRSF5_Protein	CD209_Pep1
0.527396	0.467542	0.581939	8.75579e-11	gbm	CD14_Pep2	SRSF1_Pep2	SRSF5_Protein	SRSF1_RNA
0.558163	0.507692	0.604308	6.15121e-11	gbm	CD14_Pep2	SRSF1_Pep2	SRSF5_Protein	SRSF2_RNA
0.510192	0.44042	0.576543	3.05386e-10	gbm	CD14_Pep2	SRSF1_Pep2	SRSF5_Protein	SRSF3_RNA
0.499392	0.441319	0.552755	2.40536e-11	gbm	CD14_Pep2	SRSF1_Pep2	SRSF5_Protein	SRSF5_RNA
0.545529	0.478628	0.60789	6.37534e-10	gbm	CD14_Pep2	SRSF1_Pep2	SRSF5_Protein	TRA2A_RNA
0.53837	0.46802	0.603609	8.057e-10	gbm	CD14_Pep2	SRSF1_Pep2	SRSF5_Pep1	SRSF5_Pep2
0.531793	0.445539	0.617646	1.08611e-08	gbm	CD14_Pep2	SRSF1_Pep2	SRSF5_Pep1	TRA2A_Protein
0.488459	0.389003	0.585589	1.22093e-08	gbm	CD14_Pep2	SRSF1_Pep2	SRSF5_Pep1	TRA2A_Pep1
0.518948	0.450581	0.583716	3.27386e-10	gbm	CD14_Pep2	SRSF1_Pep2	SRSF5_Pep1	TRA2A_Pep2
0.545792	0.479687	0.609721	7.18976e-10	gbm	CD14_Pep2	SRSF1_Pep2	SRSF5_Pep1	CD209_Pep1
0.53877	0.478433	0.59453	1.59657e-10	gbm	CD14_Pep2	SRSF1_Pep2	SRSF5_Pep1	SRSF1_RNA
0.581337	0.521943	0.636427	7.8654e-10	gbm	CD14_Pep2	SRSF1_Pep2	SRSF5_Pep1	SRSF2_RNA
0.538688	0.463069	0.611672	2.39666e-09	gbm	CD14_Pep2	SRSF1_Pep2	SRSF5_Pep1	SRSF3_RNA
0.519652	0.428796	0.607056	1.02157e-08	gbm	CD14_Pep2	SRSF1_Pep2	SRSF5_Pep1	SRSF5_RNA
0.616022	0.549441	0.681448	1.6079e-08	gbm	CD14_Pep2	SRSF1_Pep2	SRSF5_Pep1	TRA2A_RNA
0.508527	0.442073	0.571853	1.70384e-10	gbm	CD14_Pep2	SRSF1_Pep2	SRSF5_Pep2	TRA2A_Protein
0.526994	0.468988	0.581457	7.52206e-11	gbm	CD14_Pep2	SRSF1_Pep2	SRSF5_Pep2	TRA2A_Pep1
0.550052	0.483312	0.612539	7.62682e-10	gbm	CD14_Pep2	SRSF1_Pep2	SRSF5_Pep2	TRA2A_Pep2
0.537194	0.478839	0.591828	1.16292e-10	gbm	CD14_Pep2	SRSF1_Pep2	SRSF5_Pep2	CD209_Pep1
0.540253	0.507983	0.568017	1.07851e-12	gbm	CD14_Pep2	SRSF1_Pep2	SRSF5_Pep2	SRSF1_RNA
0.558487	0.536178	0.576637	4.95007e-13	gbm	CD14_Pep2	SRSF1_Pep2	SRSF5_Pep2	SRSF2_RNA
0.508206	0.434289	0.578007	5.20069e-10	gbm	CD14_Pep2	SRSF1_Pep2	SRSF5_Pep2	SRSF3_RNA
0.471373	0.42262	0.515083	1.54624e-12	gbm	CD14_Pep2	SRSF1_Pep2	SRSF5_Pep2	SRSF5_RNA
0.548187	0.503342	0.590362	1.76231e-11	gbm	CD14_Pep2	SRSF1_Pep2	SRSF5_Pep2	TRA2A_RNA
0.511387	0.437882	0.5816	5.91568e-10	gbm	CD14_Pep2	SRSF1_Pep2	TRA2A_Protein	TRA2A_Pep1
0.543332	0.473134	0.609532	1.06239e-09	gbm	CD14_Pep2	SRSF1_Pep2	TRA2A_Protein	TRA2A_Pep2
0.491003	0.400423	0.577873	3.60682e-09	gbm	CD14_Pep2	SRSF1_Pep2	TRA2A_Protein	CD209_Pep1
0.497335	0.438295	0.552372	2.86383e-11	gbm	CD14_Pep2	SRSF1_Pep2	TRA2A_Protein	SRSF1_RNA
0.513972	0.435334	0.589555	1.47991e-09	gbm	CD14_Pep2	SRSF1_Pep2	TRA2A_Protein	SRSF2_RNA
0.480568	0.411342	0.545917	9.3728e-11	gbm	CD14_Pep2	SRSF1_Pep2	TRA2A_Protein	SRSF3_RNA
0.474902	0.419657	0.527528	7.57887e-12	gbm	CD14_Pep2	SRSF1_Pep2	TRA2A_Protein	SRSF5_RNA
0.514502	0.460651	0.564534	2.15886e-11	gbm	CD14_Pep2	SRSF1_Pep2	TRA2A_Protein	TRA2A_RNA
0.552232	0.475136	0.625531	4.49677e-09	gbm	CD14_Pep2	SRSF1_Pep2	TRA2A_Pep1	TRA2A_Pep2
0.439447	0.361086	0.515877	1.28953e-10	gbm	CD14_Pep2	SRSF1_Pep2	TRA2A_Pep1	CD209_Pep1
0.480268	0.415601	0.541881	4.6474e-11	gbm	CD14_Pep2	SRSF1_Pep2	TRA2A_Pep1	SRSF1_RNA
0.52672	0.470603	0.579693	5.5547e-11	gbm	CD14_Pep2	SRSF1_Pep2	TRA2A_Pep1	SRSF2_RNA
0.505768	0.459638	0.548955	4.1431e-12	gbm	CD14_Pep2	SRSF1_Pep2	TRA2A_Pep1	SRSF3_RNA
0.480602	0.419168	0.539128	2.71714e-11	gbm	CD14_Pep2	SRSF1_Pep2	TRA2A_Pep1	SRSF5_RNA
0.508168	0.469081	0.544623	1.27273e-12	gbm	CD14_Pep2	SRSF1_Pep2	TRA2A_Pep1	TRA2A_RNA
0.573353	0.490415	0.653882	2.72471e-08	gbm	CD14_Pep2	SRSF1_Pep2	TRA2A_Pep2	CD209_Pep1
0.533778	0.475927	0.587777	9.18844e-11	gbm	CD14_Pep2	SRSF1_Pep2	TRA2A_Pep2	SRSF1_RNA
0.573245	0.51407	0.629041	5.94935e-10	gbm	CD14_Pep2	SRSF1_Pep2	TRA2A_Pep2	SRSF2_RNA
0.505608	0.444565	0.563213	5.84859e-11	gbm	CD14_Pep2	SRSF1_Pep2	TRA2A_Pep2	SRSF3_RNA
0.487608	0.442561	0.529439	1.68638e-12	gbm	CD14_Pep2	SRSF1_Pep2	TRA2A_Pep2	SRSF5_RNA
0.572797	0.50062	0.641306	4.79802e-09	gbm	CD14_Pep2	SRSF1_Pep2	TRA2A_Pep2	TRA2A_RNA
0.531461	0.473487	0.586143	9.12064e-11	gbm	CD14_Pep2	SRSF1_Pep2	CD209_Pep1	SRSF1_RNA
0.515061	0.449569	0.57606	1.59709e-10	gbm	CD14_Pep2	SRSF1_Pep2	CD209_Pep1	SRSF2_RNA
0.543246	0.475614	0.608312	8.05215e-10	gbm	CD14_Pep2	SRSF1_Pep2	CD209_Pep1	SRSF3_RNA
0.505276	0.463253	0.54408	1.83961e-12	gbm	CD14_Pep2	SRSF1_Pep2	CD209_Pep1	SRSF5_RNA
0.526661	0.467449	0.58418	1.11936e-10	gbm	CD14_Pep2	SRSF1_Pep2	CD209_Pep1	TRA2A_RNA
0.521631	0.496864	0.54158	1.46438e-13	gbm	CD14_Pep2	SRSF1_Pep2	SRSF1_RNA	SRSF2_RNA
0.519246	0.48029	0.553636	1.53219e-12	gbm	CD14_Pep2	SRSF1_Pep2	SRSF1_RNA	SRSF3_RNA
0.491846	0.468321	0.510716	3.95918e-14	gbm	CD14_Pep2	SRSF1_Pep2	SRSF1_RNA	SRSF5_RNA
0.543049	0.503462	0.579427	5.13679e-12	gbm	CD14_Pep2	SRSF1_Pep2	SRSF1_RNA	TRA2A_RNA
0.493113	0.453726	0.527385	5.82919e-13	gbm	CD14_Pep2	SRSF1_Pep2	SRSF2_RNA	SRSF3_RNA
0.474094	0.42964	0.513471	7.57717e-13	gbm	CD14_Pep2	SRSF1_Pep2	SRSF2_RNA	SRSF5_RNA
0.536931	0.502844	0.566712	1.3218e-12	gbm	CD14_Pep2	SRSF1_Pep2	SRSF2_RNA	TRA2A_RNA
0.487194	0.44641	0.522701	5.97161e-13	gbm	CD14_Pep2	SRSF1_Pep2	SRSF3_RNA	SRSF5_RNA
0.545897	0.503526	0.586548	1.13435e-11	gbm	CD14_Pep2	SRSF1_Pep2	SRSF3_RNA	TRA2A_RNA
0.517297	0.472144	0.560819	6.18749e-12	gbm	CD14_Pep2	SRSF1_Pep2	SRSF5_RNA	TRA2A_RNA
0.362221	0.260001	0.459407	3.30958e-10	gbm	CD14_Pep2	SRSF3_Protein	SRSF3_Pep1	SRSF3_Pep2
0.300588	0.224095	0.371164	1.23295e-12	gbm	CD14_Pep2	SRSF3_Protein	SRSF3_Pep1	SRSF5_Protein
0.434238	0.379672	0.483735	1.30732e-12	gbm	CD14_Pep2	SRSF3_Protein	SRSF3_Pep1	SRSF5_Pep1
0.3704	0.260669	0.475479	1.13031e-09	gbm	CD14_Pep2	SRSF3_Protein	SRSF3_Pep1	SRSF5_Pep2
0.319321	0.249081	0.384993	7.92954e-13	gbm	CD14_Pep2	SRSF3_Protein	SRSF3_Pep1	TRA2A_Protein
0.339054	0.245023	0.428977	6.13061e-11	gbm	CD14_Pep2	SRSF3_Protein	SRSF3_Pep1	TRA2A_Pep1
0.514462	0.438805	0.585491	8.16262e-10	gbm	CD14_Pep2	SRSF3_Protein	SRSF3_Pep1	TRA2A_Pep2
0.332269	0.264596	0.393774	6.09898e-13	gbm	CD14_Pep2	SRSF3_Protein	SRSF3_Pep1	CD209_Pep1
0.313292	0.245228	0.375365	3.99513e-13	gbm	CD14_Pep2	SRSF3_Protein	SRSF3_Pep1	SRSF1_RNA
0.317372	0.223626	0.406152	3.09363e-11	gbm	CD14_Pep2	SRSF3_Protein	SRSF3_Pep1	SRSF2_RNA
0.328626	0.264218	0.38719	3.18558e-13	gbm	CD14_Pep2	SRSF3_Protein	SRSF3_Pep1	SRSF3_RNA
0.284392	0.206502	0.356091	1.00261e-12	gbm	CD14_Pep2	SRSF3_Protein	SRSF3_Pep1	SRSF5_RNA
0.315993	0.24695	0.380235	5.75344e-13	gbm	CD14_Pep2	SRSF3_Protein	SRSF3_Pep1	TRA2A_RNA
0.328036	0.269915	0.379641	9.20418e-14	gbm	CD14_Pep2	SRSF3_Protein	SRSF3_Pep2	SRSF5_Protein
0.462118	0.408772	0.511154	2.86332e-12	gbm	CD14_Pep2	SRSF3_Protein	SRSF3_Pep2	SRSF5_Pep1
0.400139	0.302973	0.492212	4.77362e-10	gbm	CD14_Pep2	SRSF3_Protein	SRSF3_Pep2	SRSF5_Pep2
0.375841	0.282838	0.463828	1.33653e-10	gbm	CD14_Pep2	SRSF3_Protein	SRSF3_Pep2	TRA2A_Protein
0.369891	0.27051	0.463638	2.64173e-10	gbm	CD14_Pep2	SRSF3_Protein	SRSF3_Pep2	TRA2A_Pep1
0.551756	0.458023	0.640792	4.26342e-08	gbm	CD14_Pep2	SRSF3_Protein	SRSF3_Pep2	TRA2A_Pep2
0.417843	0.33698	0.492872	6.77401e-11	gbm	CD14_Pep2	SRSF3_Protein	SRSF3_Pep2	CD209_Pep1
0.3563	0.292116	0.414106	6.2408e-13	gbm	CD14_Pep2	SRSF3_Protein	SRSF3_Pep2	SRSF1_RNA
0.371028	0.30518	0.430302	1.25581e-12	gbm	CD14_Pep2	SRSF3_Protein	SRSF3_Pep2	SRSF2_RNA
0.38929	0.305577	0.466719	4.34698e-11	gbm	CD14_Pep2	SRSF3_Protein	SRSF3_Pep2	SRSF3_RNA
0.330041	0.259577	0.394423	9.44864e-13	gbm	CD14_Pep2	SRSF3_Protein	SRSF3_Pep2	SRSF5_RNA
0.357823	0.302613	0.407757	1.40421e-13	gbm	CD14_Pep2	SRSF3_Protein	SRSF3_Pep2	TRA2A_RNA
0.401572	0.348835	0.448499	3.05283e-13	gbm	CD14_Pep2	SRSF3_Protein	SRSF5_Protein	SRSF5_Pep1
0.34089	0.271603	0.405063	1.14147e-12	gbm	CD14_Pep2	SRSF3_Protein	SRSF5_Protein	SRSF5_Pep2
0.312148	0.251793	0.365836	8.93414e-14	gbm	CD14_Pep2	SRSF3_Protein	SRSF5_Protein	TRA2A_Protein
0.283443	0.220018	0.340279	7.49126e-14	gbm	CD14_Pep2	SRSF3_Protein	SRSF5_Protein	TRA2A_Pep1
0.510352	0.424149	0.590222	2.97142e-09	gbm	CD14_Pep2	SRSF3_Protein	SRSF5_Protein	TRA2A_Pep2
0.3558	0.289251	0.415194	8.67124e-13	gbm	CD14_Pep2	SRSF3_Protein	SRSF5_Protein	CD209_Pep1
0.411106	0.346568	0.468913	3.23652e-12	gbm	CD14_Pep2	SRSF3_Protein	SRSF5_Protein	SRSF1_RNA
0.31081	0.253879	0.360491	4.27396e-14	gbm	CD14_Pep2	SRSF3_Protein	SRSF5_Protein	SRSF2_RNA
0.41607	0.333948	0.491089	6.94693e-11	gbm	CD14_Pep2	SRSF3_Protein	SRSF5_Protein	SRSF3_RNA
0.402392	0.33691	0.460572	2.76315e-12	gbm	CD14_Pep2	SRSF3_Protein	SRSF5_Protein	SRSF5_RNA
0.417305	0.354324	0.473602	2.98426e-12	gbm	CD14_Pep2	SRSF3_Protein	SRSF5_Protein	TRA2A_RNA
0.377952	0.292865	0.457432	4.13115e-11	gbm	CD14_Pep2	SRSF3_Protein	SRSF5_Pep1	SRSF5_Pep2
0.361102	0.287524	0.431439	5.03195e-12	gbm	CD14_Pep2	SRSF3_Protein	SRSF5_Pep1	TRA2A_Protein
0.339068	0.263664	0.409596	3.15831e-12	gbm	CD14_Pep2	SRSF3_Protein	SRSF5_Pep1	TRA2A_Pep1
0.487755	0.402464	0.570128	1.6297e-09	gbm	CD14_Pep2	SRSF3_Protein	SRSF5_Pep1	TRA2A_Pep2
0.430605	0.360987	0.496347	1.93025e-11	gbm	CD14_Pep2	SRSF3_Protein	SRSF5_Pep1	CD209_Pep1
0.381605	0.283212	0.473825	3.0522e-10	gbm	CD14_Pep2	SRSF3_Protein	SRSF5_Pep1	SRSF1_RNA
0.430528	0.361016	0.49491	1.66628e-11	gbm	CD14_Pep2	SRSF3_Protein	SRSF5_Pep1	SRSF2_RNA
0.416567	0.340648	0.487204	3.10357e-11	gbm	CD14_Pep2	SRSF3_Protein	SRSF5_Pep1	SRSF3_RNA
0.38548	0.300619	0.464343	4.77612e-11	gbm	CD14_Pep2	SRSF3_Protein	SRSF5_Pep1	SRSF5_RNA
0.458828	0.40125	0.512009	5.51323e-12	gbm	CD14_Pep2	SRSF3_Protein	SRSF5_Pep1	TRA2A_RNA
0.358913	0.290725	0.421497	1.48295e-12	gbm	CD14_Pep2	SRSF3_Protein	SRSF5_Pep2	TRA2A_Protein
0.387216	0.291994	0.476969	2.43414e-10	gbm	CD14_Pep2	SRSF3_Protein	SRSF5_Pep2	TRA2A_Pep1
0.56917	0.505585	0.627452	8.68704e-10	gbm	CD14_Pep2	SRSF3_Protein	SRSF5_Pep2	TRA2A_Pep2
0.363892	0.254816	0.465999	7.30219e-10	gbm	CD14_Pep2	SRSF3_Protein	SRSF5_Pep2	CD209_Pep1
0.329752	0.249482	0.403555	4.69806e-12	gbm	CD14_Pep2	SRSF3_Protein	SRSF5_Pep2	SRSF1_RNA
0.3624	0.287538	0.431796	5.20591e-12	gbm	CD14_Pep2	SRSF3_Protein	SRSF5_Pep2	SRSF2_RNA
0.339277	0.240196	0.432692	1.10639e-10	gbm	CD14_Pep2	SRSF3_Protein	SRSF5_Pep2	SRSF3_RNA
0.338052	0.265132	0.404794	1.77712e-12	gbm	CD14_Pep2	SRSF3_Protein	SRSF5_Pep2	SRSF5_RNA
0.299405	0.225272	0.367543	7.96609e-13	gbm	CD14_Pep2	SRSF3_Protein	SRSF5_Pep2	TRA2A_RNA
0.410709	0.341511	0.474711	8.46815e-12	gbm	CD14_Pep2	SRSF3_Protein	TRA2A_Protein	TRA2A_Pep1
0.533744	0.480027	0.582269	3.78299e-11	gbm	CD14_Pep2	SRSF3_Protein	TRA2A_Protein	TRA2A_Pep2
0.406913	0.345941	0.462503	1.7274e-12	gbm	CD14_Pep2	SRSF3_Protein	TRA2A_Protein	CD209_Pep1
0.329278	0.267517	0.384631	1.88879e-13	gbm	CD14_Pep2	SRSF3_Protein	TRA2A_Protein	SRSF1_RNA
0.360218	0.316736	0.397708	1.50008e-14	gbm	CD14_Pep2	SRSF3_Protein	TRA2A_Protein	SRSF2_RNA
0.32402	0.277741	0.36374	8.65593e-15	gbm	CD14_Pep2	SRSF3_Protein	TRA2A_Protein	SRSF3_RNA
0.323857	0.273401	0.36734	1.83215e-14	gbm	CD14_Pep2	SRSF3_Protein	TRA2A_Protein	SRSF5_RNA
0.331818	0.260947	0.396831	1.0883e-12	gbm	CD14_Pep2	SRSF3_Protein	TRA2A_Protein	TRA2A_RNA
0.552844	0.502092	0.598204	4.6245e-11	gbm	CD14_Pep2	SRSF3_Protein	TRA2A_Pep1	TRA2A_Pep2
0.327405	0.243837	0.404756	7.66522e-12	gbm	CD14_Pep2	SRSF3_Protein	TRA2A_Pep1	CD209_Pep1
0.316748	0.267856	0.358885	1.14637e-14	gbm	CD14_Pep2	SRSF3_Protein	TRA2A_Pep1	SRSF1_RNA
0.349595	0.285163	0.40706	5.08015e-13	gbm	CD14_Pep2	SRSF3_Protein	TRA2A_Pep1	SRSF2_RNA
0.3295	0.249326	0.403119	4.55611e-12	gbm	CD14_Pep2	SRSF3_Protein	TRA2A_Pep1	SRSF3_RNA
0.320031	0.273428	0.359535	7.78446e-15	gbm	CD14_Pep2	SRSF3_Protein	TRA2A_Pep1	SRSF5_RNA
0.312595	0.246667	0.372444	2.65618e-13	gbm	CD14_Pep2	SRSF3_Protein	TRA2A_Pep1	TRA2A_RNA
0.472878	0.38024	0.560353	2.33441e-09	gbm	CD14_Pep2	SRSF3_Protein	TRA2A_Pep2	CD209_Pep1
0.492463	0.413769	0.566231	5.88034e-10	gbm	CD14_Pep2	SRSF3_Protein	TRA2A_Pep2	SRSF1_RNA
0.576023	0.517719	0.628281	4.31618e-10	gbm	CD14_Pep2	SRSF3_Protein	TRA2A_Pep2	SRSF2_RNA
0.417668	0.327296	0.501593	2.70473e-10	gbm	CD14_Pep2	SRSF3_Protein	TRA2A_Pep2	SRSF3_RNA
0.457897	0.375941	0.534873	3.05608e-10	gbm	CD14_Pep2	SRSF3_Protein	TRA2A_Pep2	SRSF5_RNA
0.512559	0.442586	0.578303	3.17132e-10	gbm	CD14_Pep2	SRSF3_Protein	TRA2A_Pep2	TRA2A_RNA
0.453182	0.37899	0.521381	6.92564e-11	gbm	CD14_Pep2	SRSF3_Protein	CD209_Pep1	SRSF1_RNA
0.385168	0.327075	0.437295	4.95969e-13	gbm	CD14_Pep2	SRSF3_Protein	CD209_Pep1	SRSF2_RNA
0.485485	0.43907	0.526115	1.51493e-12	gbm	CD14_Pep2	SRSF3_Protein	CD209_Pep1	SRSF3_RNA
0.423994	0.362127	0.480095	3.32006e-12	gbm	CD14_Pep2	SRSF3_Protein	CD209_Pep1	SRSF5_RNA
0.418582	0.322803	0.508901	6.54845e-10	gbm	CD14_Pep2	SRSF3_Protein	CD209_Pep1	TRA2A_RNA
0.397501	0.344699	0.443894	2.55464e-13	gbm	CD14_Pep2	SRSF3_Protein	SRSF1_RNA	SRSF2_RNA
0.3465	0.262575	0.423425	1.26165e-11	gbm	CD14_Pep2	SRSF3_Protein	SRSF1_RNA	SRSF3_RNA
0.34693	0.271031	0.416376	3.6516e-12	gbm	CD14_Pep2	SRSF3_Protein	SRSF1_RNA	SRSF5_RNA
0.341695	0.289681	0.386986	4.15286e-14	gbm	CD14_Pep2	SRSF3_Protein	SRSF1_RNA	TRA2A_RNA
0.335385	0.267243	0.396165	6.38648e-13	gbm	CD14_Pep2	SRSF3_Protein	SRSF2_RNA	SRSF3_RNA
0.362677	0.300747	0.418142	4.92963e-13	gbm	CD14_Pep2	SRSF3_Protein	SRSF2_RNA	SRSF5_RNA
0.328177	0.284203	0.365797	6.38812e-15	gbm	CD14_Pep2	SRSF3_Protein	SRSF2_RNA	TRA2A_RNA
0.365797	0.276629	0.447963	4.81764e-11	gbm	CD14_Pep2	SRSF3_Protein	SRSF3_RNA	SRSF5_RNA
0.332843	0.242044	0.416697	2.52691e-11	gbm	CD14_Pep2	SRSF3_Protein	SRSF3_RNA	TRA2A_RNA
0.327002	0.248112	0.399517	3.51484e-12	gbm	CD14_Pep2	SRSF3_Protein	SRSF5_RNA	TRA2A_RNA
0.264031	0.187074	0.334926	5.22833e-13	gbm	CD14_Pep2	SRSF3_Pep1	SRSF3_Pep2	SRSF5_Protein
0.407505	0.365351	0.44413	5.11543e-14	gbm	CD14_Pep2	SRSF3_Pep1	SRSF3_Pep2	SRSF5_Pep1
0.332938	0.240335	0.419739	3.65915e-11	gbm	CD14_Pep2	SRSF3_Pep1	SRSF3_Pep2	SRSF5_Pep2
0.304484	0.22718	0.376894	1.72294e-12	gbm	CD14_Pep2	SRSF3_Pep1	SRSF3_Pep2	TRA2A_Protein
0.290479	0.175783	0.400069	2.62131e-10	gbm	CD14_Pep2	SRSF3_Pep1	SRSF3_Pep2	TRA2A_Pep1
0.482174	0.369206	0.59072	4.39245e-08	gbm	CD14_Pep2	SRSF3_Pep1	SRSF3_Pep2	TRA2A_Pep2
0.352169	0.261374	0.436996	4.62728e-11	gbm	CD14_Pep2	SRSF3_Pep1	SRSF3_Pep2	CD209_Pep1
0.329787	0.247568	0.405913	6.66712e-12	gbm	CD14_Pep2	SRSF3_Pep1	SRSF3_Pep2	SRSF1_RNA
0.296772	0.196036	0.391519	4.55126e-11	gbm	CD14_Pep2	SRSF3_Pep1	SRSF3_Pep2	SRSF2_RNA
0.310436	0.221207	0.39346	1.18443e-11	gbm	CD14_Pep2	SRSF3_Pep1	SRSF3_Pep2	SRSF3_RNA
0.273654	0.179178	0.361267	9.74215e-12	gbm	CD14_Pep2	SRSF3_Pep1	SRSF3_Pep2	SRSF5_RNA
0.373298	0.281519	0.461667	1.19766e-10	gbm	CD14_Pep2	SRSF3_Pep1	SRSF3_Pep2	TRA2A_RNA
0.412687	0.328427	0.491499	1.01929e-10	gbm	CD14_Pep2	SRSF3_Pep1	SRSF5_Protein	SRSF5_Pep1
0.294062	0.207104	0.375414	5.8031e-12	gbm	CD14_Pep2	SRSF3_Pep1	SRSF5_Protein	SRSF5_Pep2
0.25679	0.190245	0.317088	7.00828e-14	gbm	CD14_Pep2	SRSF3_Pep1	SRSF5_Protein	TRA2A_Protein
0.236067	0.146698	0.319154	1.92947e-12	gbm	CD14_Pep2	SRSF3_Pep1	SRSF5_Protein	TRA2A_Pep1
0.428485	0.375711	0.475622	7.30725e-13	gbm	CD14_Pep2	SRSF3_Pep1	SRSF5_Protein	TRA2A_Pep2
0.361971	0.283323	0.434529	9.04804e-12	gbm	CD14_Pep2	SRSF3_Pep1	SRSF5_Protein	CD209_Pep1
0.449866	0.330912	0.56294	2.92854e-08	gbm	CD14_Pep2	SRSF3_Pep1	SRSF5_Protein	SRSF1_RNA
0.337677	0.275731	0.39338	2.50384e-13	gbm	CD14_Pep2	SRSF3_Pep1	SRSF5_Protein	SRSF2_RNA
0.395415	0.300091	0.484724	2.97967e-10	gbm	CD14_Pep2	SRSF3_Pep1	SRSF5_Protein	SRSF3_RNA
0.451516	0.315624	0.581784	1.82617e-07	gbm	CD14_Pep2	SRSF3_Pep1	SRSF5_Protein	SRSF5_RNA
0.425712	0.343029	0.502527	1.14178e-10	gbm	CD14_Pep2	SRSF3_Pep1	SRSF5_Protein	TRA2A_RNA
0.456015	0.386395	0.52042	3.82934e-11	gbm	CD14_Pep2	SRSF3_Pep1	SRSF5_Pep1	SRSF5_Pep2
0.386847	0.274093	0.495388	2.65902e-09	gbm	CD14_Pep2	SRSF3_Pep1	SRSF5_Pep1	TRA2A_Protein
0.397832	0.277306	0.513583	8.60433e-09	gbm	CD14_Pep2	SRSF3_Pep1	SRSF5_Pep1	TRA2A_Pep1
0.431948	0.35515	0.503368	5.71135e-11	gbm	CD14_Pep2	SRSF3_Pep1	SRSF5_Pep1	TRA2A_Pep2
0.425515	0.323787	0.523251	2.02752e-09	gbm	CD14_Pep2	SRSF3_Pep1	SRSF5_Pep1	CD209_Pep1
0.461677	0.354757	0.563243	1.0528e-08	gbm	CD14_Pep2	SRSF3_Pep1	SRSF5_Pep1	SRSF1_RNA
0.443902	0.353655	0.528938	6.59656e-10	gbm	CD14_Pep2	SRSF3_Pep1	SRSF5_Pep1	SRSF2_RNA
0.466818	0.376598	0.551846	1.36099e-09	gbm	CD14_Pep2	SRSF3_Pep1	SRSF5_Pep1	SRSF3_RNA
0.471205	0.357263	0.579849	3.28102e-08	gbm	CD14_Pep2	SRSF3_Pep1	SRSF5_Pep1	SRSF5_RNA
0.498142	0.412374	0.578886	2.05718e-09	gbm	CD14_Pep2	SRSF3_Pep1	SRSF5_Pep1	TRA2A_RNA
0.242758	0.155999	0.32289	1.45942e-12	gbm	CD14_Pep2	SRSF3_Pep1	SRSF5_Pep2	TRA2A_Protein
0.247173	0.121286	0.366714	3.32462e-10	gbm	CD14_Pep2	SRSF3_Pep1	SRSF5_Pep2	TRA2A_Pep1
0.504447	0.40861	0.595094	1.02328e-08	gbm	CD14_Pep2	SRSF3_Pep1	SRSF5_Pep2	TRA2A_Pep2
0.282565	0.175902	0.383135	7.129e-11	gbm	CD14_Pep2	SRSF3_Pep1	SRSF5_Pep2	CD209_Pep1
0.33973	0.209773	0.463857	4.96277e-09	gbm	CD14_Pep2	SRSF3_Pep1	SRSF5_Pep2	SRSF1_RNA
0.32537	0.222536	0.422205	1.25436e-10	gbm	CD14_Pep2	SRSF3_Pep1	SRSF5_Pep2	SRSF2_RNA
0.321845	0.246118	0.39166	1.89475e-12	gbm	CD14_Pep2	SRSF3_Pep1	SRSF5_Pep2	SRSF3_RNA
0.307831	0.151264	0.458513	3.17695e-08	gbm	CD14_Pep2	SRSF3_Pep1	SRSF5_Pep2	SRSF5_RNA
0.268242	0.146712	0.384103	3.39837e-10	gbm	CD14_Pep2	SRSF3_Pep1	SRSF5_Pep2	TRA2A_RNA
0.318457	0.24317	0.387793	1.60205e-12	gbm	CD14_Pep2	SRSF3_Pep1	TRA2A_Protein	TRA2A_Pep1
0.497996	0.449617	0.541198	3.67969e-12	gbm	CD14_Pep2	SRSF3_Pep1	TRA2A_Protein	TRA2A_Pep2
0.355105	0.273075	0.431295	1.31871e-11	gbm	CD14_Pep2	SRSF3_Pep1	TRA2A_Protein	CD209_Pep1
0.311546	0.214845	0.402414	3.79037e-11	gbm	CD14_Pep2	SRSF3_Pep1	TRA2A_Protein	SRSF1_RNA
0.268168	0.171247	0.359123	1.31448e-11	gbm	CD14_Pep2	SRSF3_Pep1	TRA2A_Protein	SRSF2_RNA
0.310678	0.224392	0.391312	7.96925e-12	gbm	CD14_Pep2	SRSF3_Pep1	TRA2A_Protein	SRSF3_RNA
0.294492	0.201721	0.381464	1.39152e-11	gbm	CD14_Pep2	SRSF3_Pep1	TRA2A_Protein	SRSF5_RNA
0.366201	0.256197	0.471063	1.00605e-09	gbm	CD14_Pep2	SRSF3_Pep1	TRA2A_Protein	TRA2A_RNA
0.494439	0.42213	0.5615	2.20307e-10	gbm	CD14_Pep2	SRSF3_Pep1	TRA2A_Pep1	TRA2A_Pep2
0.30668	0.214058	0.393571	1.86502e-11	gbm	CD14_Pep2	SRSF3_Pep1	TRA2A_Pep1	CD209_Pep1
0.327416	0.225953	0.42301	1.10841e-10	gbm	CD14_Pep2	SRSF3_Pep1	TRA2A_Pep1	SRSF1_RNA
0.278422	0.151369	0.399297	7.91645e-10	gbm	CD14_Pep2	SRSF3_Pep1	TRA2A_Pep1	SRSF2_RNA
0.298695	0.20138	0.390176	2.98665e-11	gbm	CD14_Pep2	SRSF3_Pep1	TRA2A_Pep1	SRSF3_RNA
0.305117	0.197513	0.406709	1.4169e-10	gbm	CD14_Pep2	SRSF3_Pep1	TRA2A_Pep1	SRSF5_RNA
0.371014	0.253019	0.484018	3.06052e-09	gbm	CD14_Pep2	SRSF3_Pep1	TRA2A_Pep1	TRA2A_RNA
0.4208	0.334688	0.502349	1.86939e-10	gbm	CD14_Pep2	SRSF3_Pep1	TRA2A_Pep2	CD209_Pep1
0.43026	0.352178	0.503748	7.1815e-11	gbm	CD14_Pep2	SRSF3_Pep1	TRA2A_Pep2	SRSF1_RNA
0.499657	0.43977	0.553712	2.97689e-11	gbm	CD14_Pep2	SRSF3_Pep1	TRA2A_Pep2	SRSF2_RNA
0.404038	0.329761	0.473202	1.64554e-11	gbm	CD14_Pep2	SRSF3_Pep1	TRA2A_Pep2	SRSF3_RNA
0.428546	0.324346	0.528468	2.98704e-09	gbm	CD14_Pep2	SRSF3_Pep1	TRA2A_Pep2	SRSF5_RNA
0.494562	0.416001	0.568443	6.33932e-10	gbm	CD14_Pep2	SRSF3_Pep1	TRA2A_Pep2	TRA2A_RNA
0.429729	0.354999	0.498186	3.48256e-11	gbm	CD14_Pep2	SRSF3_Pep1	CD209_Pep1	SRSF1_RNA
0.348067	0.237761	0.452684	6.18923e-10	gbm	CD14_Pep2	SRSF3_Pep1	CD209_Pep1	SRSF2_RNA
0.446933	0.346231	0.541695	2.88517e-09	gbm	CD14_Pep2	SRSF3_Pep1	CD209_Pep1	SRSF3_RNA
0.395664	0.30891	0.475904	8.18053e-11	gbm	CD14_Pep2	SRSF3_Pep1	CD209_Pep1	SRSF5_RNA
0.394645	0.335725	0.447164	7.32814e-13	gbm	CD14_Pep2	SRSF3_Pep1	CD209_Pep1	TRA2A_RNA
0.392453	0.317122	0.461766	1.27015e-11	gbm	CD14_Pep2	SRSF3_Pep1	SRSF1_RNA	SRSF2_RNA
0.381831	0.278745	0.478589	5.73753e-10	gbm	CD14_Pep2	SRSF3_Pep1	SRSF1_RNA	SRSF3_RNA
0.373063	0.260649	0.479128	1.49234e-09	gbm	CD14_Pep2	SRSF3_Pep1	SRSF1_RNA	SRSF5_RNA
0.353117	0.255767	0.444233	1.19842e-10	gbm	CD14_Pep2	SRSF3_Pep1	SRSF1_RNA	TRA2A_RNA
0.264325	0.201044	0.321253	4.61605e-14	gbm	CD14_Pep2	SRSF3_Pep1	SRSF2_RNA	SRSF3_RNA
0.359211	0.254866	0.457431	3.7126e-10	gbm	CD14_Pep2	SRSF3_Pep1	SRSF2_RNA	SRSF5_RNA
0.27629	0.169686	0.377203	6.27011e-11	gbm	CD14_Pep2	SRSF3_Pep1	SRSF2_RNA	TRA2A_RNA
0.385026	0.269559	0.494218	3.01291e-09	gbm	CD14_Pep2	SRSF3_Pep1	SRSF3_RNA	SRSF5_RNA
0.321898	0.227304	0.410548	3.61921e-11	gbm	CD14_Pep2	SRSF3_Pep1	SRSF3_RNA	TRA2A_RNA
0.323146	0.216876	0.42305	1.82369e-10	gbm	CD14_Pep2	SRSF3_Pep1	SRSF5_RNA	TRA2A_RNA
0.389908	0.31878	0.455664	6.1914e-12	gbm	CD14_Pep2	SRSF3_Pep2	SRSF5_Protein	SRSF5_Pep1
0.336092	0.25591	0.411275	6.30906e-12	gbm	CD14_Pep2	SRSF3_Pep2	SRSF5_Protein	SRSF5_Pep2
0.361314	0.298835	0.418424	5.87801e-13	gbm	CD14_Pep2	SRSF3_Pep2	SRSF5_Protein	TRA2A_Protein
0.336896	0.260871	0.407499	3.13155e-12	gbm	CD14_Pep2	SRSF3_Pep2	SRSF5_Protein	TRA2A_Pep1
0.507627	0.454227	0.555773	1.31451e-11	gbm	CD14_Pep2	SRSF3_Pep2	SRSF5_Protein	TRA2A_Pep2
0.367205	0.326418	0.40173	1.07263e-14	gbm	CD14_Pep2	SRSF3_Pep2	SRSF5_Protein	CD209_Pep1
0.433806	0.368601	0.492659	7.7269e-12	gbm	CD14_Pep2	SRSF3_Pep2	SRSF5_Protein	SRSF1_RNA
0.323948	0.257098	0.38468	4.22703e-13	gbm	CD14_Pep2	SRSF3_Pep2	SRSF5_Protein	SRSF2_RNA
0.423057	0.344368	0.495262	5.28531e-11	gbm	CD14_Pep2	SRSF3_Pep2	SRSF5_Protein	SRSF3_RNA
0.426406	0.340474	0.505896	1.82005e-10	gbm	CD14_Pep2	SRSF3_Pep2	SRSF5_Protein	SRSF5_RNA
0.446116	0.399053	0.487465	4.41575e-13	gbm	CD14_Pep2	SRSF3_Pep2	SRSF5_Protein	TRA2A_RNA
0.345305	0.259745	0.425292	1.79734e-11	gbm	CD14_Pep2	SRSF3_Pep2	SRSF5_Pep1	SRSF5_Pep2
0.368853	0.267755	0.465801	3.66275e-10	gbm	CD14_Pep2	SRSF3_Pep2	SRSF5_Pep1	TRA2A_Protein
0.329237	0.236661	0.417043	3.61439e-11	gbm	CD14_Pep2	SRSF3_Pep2	SRSF5_Pep1	TRA2A_Pep1
0.45384	0.352497	0.551281	4.57436e-09	gbm	CD14_Pep2	SRSF3_Pep2	SRSF5_Pep1	TRA2A_Pep2
0.414412	0.335195	0.489768	5.66577e-11	gbm	CD14_Pep2	SRSF3_Pep2	SRSF5_Pep1	CD209_Pep1
0.379505	0.287537	0.4655	1.17359e-10	gbm	CD14_Pep2	SRSF3_Pep2	SRSF5_Pep1	SRSF1_RNA
0.431475	0.3718	0.486274	3.11734e-12	gbm	CD14_Pep2	SRSF3_Pep2	SRSF5_Pep1	SRSF2_RNA
0.392137	0.285245	0.4932	1.30927e-09	gbm	CD14_Pep2	SRSF3_Pep2	SRSF5_Pep1	SRSF3_RNA
0.390698	0.294763	0.480644	2.84386e-10	gbm	CD14_Pep2	SRSF3_Pep2	SRSF5_Pep1	SRSF5_RNA
0.465113	0.37941	0.546368	7.13432e-10	gbm	CD14_Pep2	SRSF3_Pep2	SRSF5_Pep1	TRA2A_RNA
0.372419	0.293735	0.446191	1.36871e-11	gbm	CD14_Pep2	SRSF3_Pep2	SRSF5_Pep2	TRA2A_Protein
0.345381	0.262768	0.422121	1.10387e-11	gbm	CD14_Pep2	SRSF3_Pep2	SRSF5_Pep2	TRA2A_Pep1
0.533	0.441489	0.620288	1.67601e-08	gbm	CD14_Pep2	SRSF3_Pep2	SRSF5_Pep2	TRA2A_Pep2
0.37736	0.282058	0.466312	1.7296e-10	gbm	CD14_Pep2	SRSF3_Pep2	SRSF5_Pep2	CD209_Pep1
0.317647	0.235395	0.393198	4.59057e-12	gbm	CD14_Pep2	SRSF3_Pep2	SRSF5_Pep2	SRSF1_RNA
0.344172	0.280399	0.402045	4.33227e-13	gbm	CD14_Pep2	SRSF3_Pep2	SRSF5_Pep2	SRSF2_RNA
0.33754	0.245074	0.424704	4.23199e-11	gbm	CD14_Pep2	SRSF3_Pep2	SRSF5_Pep2	SRSF3_RNA
0.33718	0.216293	0.452003	1.64772e-09	gbm	CD14_Pep2	SRSF3_Pep2	SRSF5_Pep2	SRSF5_RNA
0.348149	0.265299	0.426035	1.34492e-11	gbm	CD14_Pep2	SRSF3_Pep2	SRSF5_Pep2	TRA2A_RNA
0.413814	0.318903	0.503764	5.25475e-10	gbm	CD14_Pep2	SRSF3_Pep2	TRA2A_Protein	TRA2A_Pep1
0.573361	0.482599	0.658882	6.18591e-08	gbm	CD14_Pep2	SRSF3_Pep2	TRA2A_Protein	TRA2A_Pep2
0.501035	0.419517	0.577446	1.19936e-09	gbm	CD14_Pep2	SRSF3_Pep2	TRA2A_Protein	CD209_Pep1
0.359057	0.295744	0.41633	5.97468e-13	gbm	CD14_Pep2	SRSF3_Pep2	TRA2A_Protein	SRSF1_RNA
0.351008	0.25374	0.443149	1.22803e-10	gbm	CD14_Pep2	SRSF3_Pep2	TRA2A_Protein	SRSF2_RNA
0.334687	0.263681	0.399208	1.13108e-12	gbm	CD14_Pep2	SRSF3_Pep2	TRA2A_Protein	SRSF3_RNA
0.347409	0.280791	0.407876	7.69208e-13	gbm	CD14_Pep2	SRSF3_Pep2	TRA2A_Protein	SRSF5_RNA
0.402822	0.326646	0.473873	2.16764e-11	gbm	CD14_Pep2	SRSF3_Pep2	TRA2A_Protein	TRA2A_RNA
0.557427	0.476441	0.633337	8.70144e-09	gbm	CD14_Pep2	SRSF3_Pep2	TRA2A_Pep1	TRA2A_Pep2
0.333413	0.24295	0.417272	2.51386e-11	gbm	CD14_Pep2	SRSF3_Pep2	TRA2A_Pep1	CD209_Pep1
0.334539	0.24864	0.413434	1.24376e-11	gbm	CD14_Pep2	SRSF3_Pep2	TRA2A_Pep1	SRSF1_RNA
0.317433	0.220447	0.408072	4.39716e-11	gbm	CD14_Pep2	SRSF3_Pep2	TRA2A_Pep1	SRSF2_RNA
0.342277	0.276664	0.401336	5.34746e-13	gbm	CD14_Pep2	SRSF3_Pep2	TRA2A_Pep1	SRSF3_RNA
0.323059	0.230199	0.409134	2.69144e-11	gbm	CD14_Pep2	SRSF3_Pep2	TRA2A_Pep1	SRSF5_RNA
0.372132	0.286087	0.45258	4.06231e-11	gbm	CD14_Pep2	SRSF3_Pep2	TRA2A_Pep1	TRA2A_RNA
0.502522	0.425512	0.575155	6.76215e-10	gbm	CD14_Pep2	SRSF3_Pep2	TRA2A_Pep2	CD209_Pep1
0.491573	0.410133	0.568237	8.82126e-10	gbm	CD14_Pep2	SRSF3_Pep2	TRA2A_Pep2	SRSF1_RNA
0.56425	0.4697	0.653411	7.09945e-08	gbm	CD14_Pep2	SRSF3_Pep2	TRA2A_Pep2	SRSF2_RNA
0.413822	0.347405	0.474817	5.61901e-12	gbm	CD14_Pep2	SRSF3_Pep2	TRA2A_Pep2	SRSF3_RNA
0.495	0.401341	0.584436	6.02931e-09	gbm	CD14_Pep2	SRSF3_Pep2	TRA2A_Pep2	SRSF5_RNA
0.538543	0.436604	0.635989	7.61605e-08	gbm	CD14_Pep2	SRSF3_Pep2	TRA2A_Pep2	TRA2A_RNA
0.472787	0.428321	0.510938	6.32045e-13	gbm	CD14_Pep2	SRSF3_Pep2	CD209_Pep1	SRSF1_RNA
0.42794	0.371659	0.478563	1.37493e-12	gbm	CD14_Pep2	SRSF3_Pep2	CD209_Pep1	SRSF2_RNA
0.454643	0.395111	0.50763	5.42193e-12	gbm	CD14_Pep2	SRSF3_Pep2	CD209_Pep1	SRSF3_RNA
0.424787	0.365669	0.47759	1.95095e-12	gbm	CD14_Pep2	SRSF3_Pep2	CD209_Pep1	SRSF5_RNA
0.459483	0.402807	0.51023	4.0509e-12	gbm	CD14_Pep2	SRSF3_Pep2	CD209_Pep1	TRA2A_RNA
0.406059	0.356128	0.45002	2.03032e-13	gbm	CD14_Pep2	SRSF3_Pep2	SRSF1_RNA	SRSF2_RNA
0.324236	0.249811	0.391523	1.43782e-12	gbm	CD14_Pep2	SRSF3_Pep2	SRSF1_RNA	SRSF3_RNA
0.331469	0.265025	0.390901	4.39741e-13	gbm	CD14_Pep2	SRSF3_Pep2	SRSF1_RNA	SRSF5_RNA
0.336654	0.271449	0.394996	4.12097e-13	gbm	CD14_Pep2	SRSF3_Pep2	SRSF1_RNA	TRA2A_RNA
0.328062	0.261078	0.387885	4.34713e-13	gbm	CD14_Pep2	SRSF3_Pep2	SRSF2_RNA	SRSF3_RNA
0.356077	0.280316	0.424795	4.34288e-12	gbm	CD14_Pep2	SRSF3_Pep2	SRSF2_RNA	SRSF5_RNA
0.382238	0.32606	0.432903	3.3453e-13	gbm	CD14_Pep2	SRSF3_Pep2	SRSF2_RNA	TRA2A_RNA
0.344454	0.268322	0.414122	3.54232e-12	gbm	CD14_Pep2	SRSF3_Pep2	SRSF3_RNA	SRSF5_RNA
0.376389	0.287331	0.459409	6.94929e-11	gbm	CD14_Pep2	SRSF3_Pep2	SRSF3_RNA	TRA2A_RNA
0.372387	0.295978	0.443503	9.09183e-12	gbm	CD14_Pep2	SRSF3_Pep2	SRSF5_RNA	TRA2A_RNA
0.406846	0.35928	0.448646	1.35977e-13	gbm	CD14_Pep2	SRSF5_Protein	SRSF5_Pep1	SRSF5_Pep2
0.341044	0.289448	0.387219	4.34084e-14	gbm	CD14_Pep2	SRSF5_Protein	SRSF5_Pep1	TRA2A_Protein
0.333711	0.261434	0.400641	1.53585e-12	gbm	CD14_Pep2	SRSF5_Protein	SRSF5_Pep1	TRA2A_Pep1
0.450331	0.388689	0.506867	8.00621e-12	gbm	CD14_Pep2	SRSF5_Protein	SRSF5_Pep1	TRA2A_Pep2
0.468052	0.406971	0.524881	1.43712e-11	gbm	CD14_Pep2	SRSF5_Protein	SRSF5_Pep1	CD209_Pep1
0.465317	0.376526	0.548585	1.02545e-09	gbm	CD14_Pep2	SRSF5_Protein	SRSF5_Pep1	SRSF1_RNA
0.389816	0.318739	0.455113	5.87607e-12	gbm	CD14_Pep2	SRSF5_Protein	SRSF5_Pep1	SRSF2_RNA
0.418532	0.330312	0.500725	2.09737e-10	gbm	CD14_Pep2	SRSF5_Protein	SRSF5_Pep1	SRSF3_RNA
0.494389	0.418119	0.564622	3.85849e-10	gbm	CD14_Pep2	SRSF5_Protein	SRSF5_Pep1	SRSF5_RNA
0.498867	0.407706	0.585405	4.70921e-09	gbm	CD14_Pep2	SRSF5_Protein	SRSF5_Pep1	TRA2A_RNA
0.294475	0.267001	0.315517	1.29224e-16	gbm	CD14_Pep2	SRSF5_Protein	SRSF5_Pep2	TRA2A_Protein
0.270195	0.224276	0.309502	1.93958e-15	gbm	CD14_Pep2	SRSF5_Protein	SRSF5_Pep2	TRA2A_Pep1
0.516303	0.435206	0.593016	2.06091e-09	gbm	CD14_Pep2	SRSF5_Protein	SRSF5_Pep2	TRA2A_Pep2
0.345097	0.286267	0.397881	1.77071e-13	gbm	CD14_Pep2	SRSF5_Protein	SRSF5_Pep2	CD209_Pep1
0.436875	0.300075	0.567777	1.30071e-07	gbm	CD14_Pep2	SRSF5_Protein	SRSF5_Pep2	SRSF1_RNA
0.370213	0.297853	0.435925	3.79085e-12	gbm	CD14_Pep2	SRSF5_Protein	SRSF5_Pep2	SRSF2_RNA
0.325328	0.230553	0.413151	3.72723e-11	gbm	CD14_Pep2	SRSF5_Protein	SRSF5_Pep2	SRSF3_RNA
0.489062	0.360927	0.611147	2.48163e-07	gbm	CD14_Pep2	SRSF5_Protein	SRSF5_Pep2	SRSF5_RNA
0.441182	0.377476	0.498672	7.62456e-12	gbm	CD14_Pep2	SRSF5_Protein	SRSF5_Pep2	TRA2A_RNA
0.298137	0.246231	0.343028	1.20723e-14	gbm	CD14_Pep2	SRSF5_Protein	TRA2A_Protein	TRA2A_Pep1
0.465362	0.366339	0.558772	4.20962e-09	gbm	CD14_Pep2	SRSF5_Protein	TRA2A_Protein	TRA2A_Pep2
0.382088	0.324277	0.432908	3.8477e-13	gbm	CD14_Pep2	SRSF5_Protein	TRA2A_Protein	CD209_Pep1
0.436922	0.360544	0.507234	5.83635e-11	gbm	CD14_Pep2	SRSF5_Protein	TRA2A_Protein	SRSF1_RNA
0.289028	0.224041	0.346329	1.02541e-13	gbm	CD14_Pep2	SRSF5_Protein	TRA2A_Protein	SRSF2_RNA
0.347275	0.279694	0.407714	8.21214e-13	gbm	CD14_Pep2	SRSF5_Protein	TRA2A_Protein	SRSF3_RNA
0.432752	0.363883	0.496191	1.55372e-11	gbm	CD14_Pep2	SRSF5_Protein	TRA2A_Protein	SRSF5_RNA
0.461751	0.381217	0.536709	2.62935e-10	gbm	CD14_Pep2	SRSF5_Protein	TRA2A_Protein	TRA2A_RNA
0.467149	0.371606	0.557283	2.83802e-09	gbm	CD14_Pep2	SRSF5_Protein	TRA2A_Pep1	TRA2A_Pep2
0.319995	0.268104	0.364785	2.13929e-14	gbm	CD14_Pep2	SRSF5_Protein	TRA2A_Pep1	CD209_Pep1
0.482939	0.393712	0.566139	1.85904e-09	gbm	CD14_Pep2	SRSF5_Protein	TRA2A_Pep1	SRSF1_RNA
0.240333	0.155483	0.317332	9.10313e-13	gbm	CD14_Pep2	SRSF5_Protein	TRA2A_Pep1	SRSF2_RNA
0.372828	0.289999	0.448372	2.14952e-11	gbm	CD14_Pep2	SRSF5_Protein	TRA2A_Pep1	SRSF3_RNA
0.450487	0.357245	0.537569	1.14326e-09	gbm	CD14_Pep2	SRSF5_Protein	TRA2A_Pep1	SRSF5_RNA
0.467867	0.384464	0.545536	4.9175e-10	gbm	CD14_Pep2	SRSF5_Protein	TRA2A_Pep1	TRA2A_RNA
0.468911	0.389316	0.544314	3.27485e-10	gbm	CD14_Pep2	SRSF5_Protein	TRA2A_Pep2	CD209_Pep1
0.479247	0.409598	0.544921	9.51942e-11	gbm	CD14_Pep2	SRSF5_Protein	TRA2A_Pep2	SRSF1_RNA
0.484682	0.418137	0.544752	5.25361e-11	gbm	CD14_Pep2	SRSF5_Protein	TRA2A_Pep2	SRSF2_RNA
0.439495	0.365648	0.507685	4.35305e-11	gbm	CD14_Pep2	SRSF5_Protein	TRA2A_Pep2	SRSF3_RNA
0.471242	0.39674	0.542075	1.66075e-10	gbm	CD14_Pep2	SRSF5_Protein	TRA2A_Pep2	SRSF5_RNA
0.51787	0.454599	0.576364	1.17527e-10	gbm	CD14_Pep2	SRSF5_Protein	TRA2A_Pep2	TRA2A_RNA
0.524739	0.48254	0.560868	2.90903e-12	gbm	CD14_Pep2	SRSF5_Protein	CD209_Pep1	SRSF1_RNA
0.42281	0.328667	0.510148	5.26451e-10	gbm	CD14_Pep2	SRSF5_Protein	CD209_Pep1	SRSF2_RNA
0.488213	0.425002	0.544331	3.11845e-11	gbm	CD14_Pep2	SRSF5_Protein	CD209_Pep1	SRSF3_RNA
0.530506	0.455051	0.599986	1.24693e-09	gbm	CD14_Pep2	SRSF5_Protein	CD209_Pep1	SRSF5_RNA
0.493705	0.435394	0.544976	1.59031e-11	gbm	CD14_Pep2	SRSF5_Protein	CD209_Pep1	TRA2A_RNA
0.519304	0.435715	0.596952	2.8793e-09	gbm	CD14_Pep2	SRSF5_Protein	SRSF1_RNA	SRSF2_RNA
0.543169	0.464434	0.61527	3.12224e-09	gbm	CD14_Pep2	SRSF5_Protein	SRSF1_RNA	SRSF3_RNA
0.537969	0.463904	0.6058	1.28988e-09	gbm	CD14_Pep2	SRSF5_Protein	SRSF1_RNA	SRSF5_RNA
0.535339	0.457366	0.608486	2.46262e-09	gbm	CD14_Pep2	SRSF5_Protein	SRSF1_RNA	TRA2A_RNA
0.423167	0.352742	0.485999	1.20497e-11	gbm	CD14_Pep2	SRSF5_Protein	SRSF2_RNA	SRSF3_RNA
0.51696	0.429487	0.597994	4.45726e-09	gbm	CD14_Pep2	SRSF5_Protein	SRSF2_RNA	SRSF5_RNA
0.463433	0.402257	0.517447	9.17087e-12	gbm	CD14_Pep2	SRSF5_Protein	SRSF2_RNA	TRA2A_RNA
0.533106	0.456749	0.603177	1.53489e-09	gbm	CD14_Pep2	SRSF5_Protein	SRSF3_RNA	SRSF5_RNA
0.481928	0.39576	0.561499	1.09424e-09	gbm	CD14_Pep2	SRSF5_Protein	SRSF3_RNA	TRA2A_RNA
0.489787	0.389433	0.584049	1.05613e-08	gbm	CD14_Pep2	SRSF5_Protein	SRSF5_RNA	TRA2A_RNA
0.383562	0.327239	0.43439	3.582e-13	gbm	CD14_Pep2	SRSF5_Pep1	SRSF5_Pep2	TRA2A_Protein
0.37771	0.30808	0.441846	3.30645e-12	gbm	CD14_Pep2	SRSF5_Pep1	SRSF5_Pep2	TRA2A_Pep1
0.467582	0.394427	0.535573	1.01883e-10	gbm	CD14_Pep2	SRSF5_Pep1	SRSF5_Pep2	TRA2A_Pep2
0.511878	0.460464	0.558202	1.08956e-11	gbm	CD14_Pep2	SRSF5_Pep1	SRSF5_Pep2	CD209_Pep1
0.417225	0.360224	0.468294	1.08523e-12	gbm	CD14_Pep2	SRSF5_Pep1	SRSF5_Pep2	SRSF1_RNA
0.452626	0.391172	0.50868	8.09655e-12	gbm	CD14_Pep2	SRSF5_Pep1	SRSF5_Pep2	SRSF2_RNA
0.3901	0.293664	0.479892	2.83829e-10	gbm	CD14_Pep2	SRSF5_Pep1	SRSF5_Pep2	SRSF3_RNA
0.446063	0.364149	0.521407	1.79165e-10	gbm	CD14_Pep2	SRSF5_Pep1	SRSF5_Pep2	SRSF5_RNA
0.478516	0.406364	0.546821	1.42348e-10	gbm	CD14_Pep2	SRSF5_Pep1	SRSF5_Pep2	TRA2A_RNA
0.377495	0.32254	0.426571	2.22308e-13	gbm	CD14_Pep2	SRSF5_Pep1	TRA2A_Protein	TRA2A_Pep1
0.456685	0.400631	0.506776	3.27703e-12	gbm	CD14_Pep2	SRSF5_Pep1	TRA2A_Protein	TRA2A_Pep2
0.468832	0.410216	0.522006	8.35363e-12	gbm	CD14_Pep2	SRSF5_Pep1	TRA2A_Protein	CD209_Pep1
0.404847	0.342875	0.461051	1.86501e-12	gbm	CD14_Pep2	SRSF5_Pep1	TRA2A_Protein	SRSF1_RNA
0.404927	0.321981	0.483352	7.18857e-11	gbm	CD14_Pep2	SRSF5_Pep1	TRA2A_Protein	SRSF2_RNA
0.37505	0.284799	0.459423	8.10747e-11	gbm	CD14_Pep2	SRSF5_Pep1	TRA2A_Protein	SRSF3_RNA
0.377565	0.302471	0.446344	7.67985e-12	gbm	CD14_Pep2	SRSF5_Pep1	TRA2A_Protein	SRSF5_RNA
0.464009	0.374105	0.549228	1.2423e-09	gbm	CD14_Pep2	SRSF5_Pep1	TRA2A_Protein	TRA2A_RNA
0.462585	0.402508	0.516899	8.49362e-12	gbm	CD14_Pep2	SRSF5_Pep1	TRA2A_Pep1	TRA2A_Pep2
0.493832	0.43167	0.550553	3.76696e-11	gbm	CD14_Pep2	SRSF5_Pep1	TRA2A_Pep1	CD209_Pep1
0.447567	0.385871	0.503314	6.74951e-12	gbm	CD14_Pep2	SRSF5_Pep1	TRA2A_Pep1	SRSF1_RNA
0.420094	0.34339	0.49224	4.21441e-11	gbm	CD14_Pep2	SRSF5_Pep1	TRA2A_Pep1	SRSF2_RNA
0.390568	0.297006	0.478328	2.05468e-10	gbm	CD14_Pep2	SRSF5_Pep1	TRA2A_Pep1	SRSF3_RNA
0.386685	0.315505	0.451458	5.12052e-12	gbm	CD14_Pep2	SRSF5_Pep1	TRA2A_Pep1	SRSF5_RNA
0.484204	0.390648	0.574241	4.41097e-09	gbm	CD14_Pep2	SRSF5_Pep1	TRA2A_Pep1	TRA2A_RNA
0.466032	0.416266	0.511067	1.60718e-12	gbm	CD14_Pep2	SRSF5_Pep1	TRA2A_Pep2	CD209_Pep1
0.44678	0.380299	0.507553	1.56995e-11	gbm	CD14_Pep2	SRSF5_Pep1	TRA2A_Pep2	SRSF1_RNA
0.466126	0.383079	0.544106	4.67965e-10	gbm	CD14_Pep2	SRSF5_Pep1	TRA2A_Pep2	SRSF2_RNA
0.414885	0.319313	0.504983	5.69596e-10	gbm	CD14_Pep2	SRSF5_Pep1	TRA2A_Pep2	SRSF3_RNA
0.38455	0.299139	0.464417	5.27494e-11	gbm	CD14_Pep2	SRSF5_Pep1	TRA2A_Pep2	SRSF5_RNA
0.524936	0.447741	0.597592	1.53052e-09	gbm	CD14_Pep2	SRSF5_Pep1	TRA2A_Pep2	TRA2A_RNA
0.543918	0.47905	0.603839	4.08429e-10	gbm	CD14_Pep2	SRSF5_Pep1	CD209_Pep1	SRSF1_RNA
0.505089	0.444953	0.560677	4.34764e-11	gbm	CD14_Pep2	SRSF5_Pep1	CD209_Pep1	SRSF2_RNA
0.5001	0.434032	0.560857	9.40722e-11	gbm	CD14_Pep2	SRSF5_Pep1	CD209_Pep1	SRSF3_RNA
0.507488	0.452002	0.557702	1.90822e-11	gbm	CD14_Pep2	SRSF5_Pep1	CD209_Pep1	SRSF5_RNA
0.470731	0.407367	0.530855	2.61941e-11	gbm	CD14_Pep2	SRSF5_Pep1	CD209_Pep1	TRA2A_RNA
0.491336	0.420935	0.555954	1.36688e-10	gbm	CD14_Pep2	SRSF5_Pep1	SRSF1_RNA	SRSF2_RNA
0.4411	0.380471	0.495306	4.28729e-12	gbm	CD14_Pep2	SRSF5_Pep1	SRSF1_RNA	SRSF3_RNA
0.427585	0.36311	0.486075	5.78959e-12	gbm	CD14_Pep2	SRSF5_Pep1	SRSF1_RNA	SRSF5_RNA
0.534774	0.432324	0.63338	7.4773e-08	gbm	CD14_Pep2	SRSF5_Pep1	SRSF1_RNA	TRA2A_RNA
0.440292	0.375052	0.499763	1.01748e-11	gbm	CD14_Pep2	SRSF5_Pep1	SRSF2_RNA	SRSF3_RNA
0.451318	0.38615	0.510739	1.44278e-11	gbm	CD14_Pep2	SRSF5_Pep1	SRSF2_RNA	SRSF5_RNA
0.541268	0.456743	0.622368	9.19604e-09	gbm	CD14_Pep2	SRSF5_Pep1	SRSF2_RNA	TRA2A_RNA
0.414218	0.340917	0.480861	1.63503e-11	gbm	CD14_Pep2	SRSF5_Pep1	SRSF3_RNA	SRSF5_RNA
0.501188	0.422646	0.576391	9.03645e-10	gbm	CD14_Pep2	SRSF5_Pep1	SRSF3_RNA	TRA2A_RNA
0.475541	0.394344	0.552323	5.117e-10	gbm	CD14_Pep2	SRSF5_Pep1	SRSF5_RNA	TRA2A_RNA
0.320412	0.271627	0.362225	1.21147e-14	gbm	CD14_Pep2	SRSF5_Pep2	TRA2A_Protein	TRA2A_Pep1
0.580878	0.51287	0.643945	3.03332e-09	gbm	CD14_Pep2	SRSF5_Pep2	TRA2A_Protein	TRA2A_Pep2
0.310035	0.242515	0.370819	3.08405e-13	gbm	CD14_Pep2	SRSF5_Pep2	TRA2A_Protein	CD209_Pep1
0.343513	0.276871	0.403573	6.63086e-13	gbm	CD14_Pep2	SRSF5_Pep2	TRA2A_Protein	SRSF1_RNA
0.257608	0.217443	0.290779	4.5107e-16	gbm	CD14_Pep2	SRSF5_Pep2	TRA2A_Protein	SRSF2_RNA
0.251707	0.176399	0.320564	2.81902e-13	gbm	CD14_Pep2	SRSF5_Pep2	TRA2A_Protein	SRSF3_RNA
0.334375	0.241175	0.422232	4.31699e-11	gbm	CD14_Pep2	SRSF5_Pep2	TRA2A_Protein	SRSF5_RNA
0.373761	0.312706	0.428923	6.15168e-13	gbm	CD14_Pep2	SRSF5_Pep2	TRA2A_Protein	TRA2A_RNA
0.571727	0.506952	0.63127	1.18658e-09	gbm	CD14_Pep2	SRSF5_Pep2	TRA2A_Pep1	TRA2A_Pep2
0.316827	0.270494	0.355729	6.53362e-15	gbm	CD14_Pep2	SRSF5_Pep2	TRA2A_Pep1	CD209_Pep1
0.355233	0.267447	0.436257	2.98066e-11	gbm	CD14_Pep2	SRSF5_Pep2	TRA2A_Pep1	SRSF1_RNA
0.252045	0.188984	0.308349	3.13776e-14	gbm	CD14_Pep2	SRSF5_Pep2	TRA2A_Pep1	SRSF2_RNA
0.248842	0.156151	0.334664	4.10627e-12	gbm	CD14_Pep2	SRSF5_Pep2	TRA2A_Pep1	SRSF3_RNA
0.323028	0.211319	0.429051	3.87266e-10	gbm	CD14_Pep2	SRSF5_Pep2	TRA2A_Pep1	SRSF5_RNA
0.392883	0.326291	0.453857	3.00588e-12	gbm	CD14_Pep2	SRSF5_Pep2	TRA2A_Pep1	TRA2A_RNA
0.485312	0.406013	0.560432	5.42737e-10	gbm	CD14_Pep2	SRSF5_Pep2	TRA2A_Pep2	CD209_Pep1
0.504828	0.420547	0.583823	2.03394e-09	gbm	CD14_Pep2	SRSF5_Pep2	TRA2A_Pep2	SRSF1_RNA
0.525513	0.443512	0.602044	2.96967e-09	gbm	CD14_Pep2	SRSF5_Pep2	TRA2A_Pep2	SRSF2_RNA
0.42952	0.330997	0.521744	1.23394e-09	gbm	CD14_Pep2	SRSF5_Pep2	TRA2A_Pep2	SRSF3_RNA
0.489217	0.382656	0.591566	2.61689e-08	gbm	CD14_Pep2	SRSF5_Pep2	TRA2A_Pep2	SRSF5_RNA
0.521203	0.424733	0.613267	2.10463e-08	gbm	CD14_Pep2	SRSF5_Pep2	TRA2A_Pep2	TRA2A_RNA
0.498997	0.429819	0.561885	1.38588e-10	gbm	CD14_Pep2	SRSF5_Pep2	CD209_Pep1	SRSF1_RNA
0.360707	0.310496	0.404912	5.47671e-14	gbm	CD14_Pep2	SRSF5_Pep2	CD209_Pep1	SRSF2_RNA
0.378807	0.279569	0.471394	3.04866e-10	gbm	CD14_Pep2	SRSF5_Pep2	CD209_Pep1	SRSF3_RNA
0.453413	0.377382	0.52284	8.87677e-11	gbm	CD14_Pep2	SRSF5_Pep2	CD209_Pep1	SRSF5_RNA
0.385938	0.32125	0.44349	1.48969e-12	gbm	CD14_Pep2	SRSF5_Pep2	CD209_Pep1	TRA2A_RNA
0.355827	0.283289	0.421155	2.45771e-12	gbm	CD14_Pep2	SRSF5_Pep2	SRSF1_RNA	SRSF2_RNA
0.347097	0.255883	0.431376	3.94138e-11	gbm	CD14_Pep2	SRSF5_Pep2	SRSF1_RNA	SRSF3_RNA
0.37146	0.290652	0.445941	1.63974e-11	gbm	CD14_Pep2	SRSF5_Pep2	SRSF1_RNA	SRSF5_RNA
0.403478	0.314158	0.486656	1.56242e-10	gbm	CD14_Pep2	SRSF5_Pep2	SRSF1_RNA	TRA2A_RNA
0.248075	0.168062	0.321346	5.52939e-13	gbm	CD14_Pep2	SRSF5_Pep2	SRSF2_RNA	SRSF3_RNA
0.328169	0.256778	0.392259	9.3365e-13	gbm	CD14_Pep2	SRSF5_Pep2	SRSF2_RNA	SRSF5_RNA
0.297528	0.248678	0.339915	7.0249e-15	gbm	CD14_Pep2	SRSF5_Pep2	SRSF2_RNA	TRA2A_RNA
0.363463	0.255213	0.465898	7.1016e-10	gbm	CD14_Pep2	SRSF5_Pep2	SRSF3_RNA	SRSF5_RNA
0.350275	0.239032	0.455264	7.07205e-10	gbm	CD14_Pep2	SRSF5_Pep2	SRSF3_RNA	TRA2A_RNA
0.327628	0.238085	0.41073	1.90491e-11	gbm	CD14_Pep2	SRSF5_Pep2	SRSF5_RNA	TRA2A_RNA
0.648615	0.590413	0.702624	1.40921e-08	gbm	CD14_Pep2	TRA2A_Protein	TRA2A_Pep1	TRA2A_Pep2
0.405132	0.333043	0.47029	9.83502e-12	gbm	CD14_Pep2	TRA2A_Protein	TRA2A_Pep1	CD209_Pep1
0.396982	0.319242	0.467869	1.99059e-11	gbm	CD14_Pep2	TRA2A_Protein	TRA2A_Pep1	SRSF1_RNA
0.355972	0.271072	0.434706	2.05853e-11	gbm	CD14_Pep2	TRA2A_Protein	TRA2A_Pep1	SRSF2_RNA
0.34034	0.262172	0.412125	4.47049e-12	gbm	CD14_Pep2	TRA2A_Protein	TRA2A_Pep1	SRSF3_RNA
0.375037	0.295158	0.447953	1.47228e-11	gbm	CD14_Pep2	TRA2A_Protein	TRA2A_Pep1	SRSF5_RNA
0.415731	0.32997	0.495659	1.35606e-10	gbm	CD14_Pep2	TRA2A_Protein	TRA2A_Pep1	TRA2A_RNA
0.546582	0.47077	0.618489	2.94667e-09	gbm	CD14_Pep2	TRA2A_Protein	TRA2A_Pep2	CD209_Pep1
0.517765	0.429992	0.600601	5.46865e-09	gbm	CD14_Pep2	TRA2A_Protein	TRA2A_Pep2	SRSF1_RNA
0.57536	0.518641	0.626247	3.2561e-10	gbm	CD14_Pep2	TRA2A_Protein	TRA2A_Pep2	SRSF2_RNA
0.492162	0.423771	0.554081	9.35785e-11	gbm	CD14_Pep2	TRA2A_Protein	TRA2A_Pep2	SRSF3_RNA
0.517367	0.440362	0.590601	1.21499e-09	gbm	CD14_Pep2	TRA2A_Protein	TRA2A_Pep2	SRSF5_RNA
0.598514	0.552259	0.641	1.74953e-10	gbm	CD14_Pep2	TRA2A_Protein	TRA2A_Pep2	TRA2A_RNA
0.479614	0.408325	0.544119	9.55595e-11	gbm	CD14_Pep2	TRA2A_Protein	CD209_Pep1	SRSF1_RNA
0.379918	0.300333	0.453593	1.7851e-11	gbm	CD14_Pep2	TRA2A_Protein	CD209_Pep1	SRSF2_RNA
0.439335	0.381347	0.491172	2.57785e-12	gbm	CD14_Pep2	TRA2A_Protein	CD209_Pep1	SRSF3_RNA
0.50719	0.440373	0.567478	1.21654e-10	gbm	CD14_Pep2	TRA2A_Protein	CD209_Pep1	SRSF5_RNA
0.422902	0.37673	0.462307	1.55397e-13	gbm	CD14_Pep2	TRA2A_Protein	CD209_Pep1	TRA2A_RNA
0.383523	0.331749	0.428622	1.33932e-13	gbm	CD14_Pep2	TRA2A_Protein	SRSF1_RNA	SRSF2_RNA
0.312939	0.244299	0.374887	4.0807e-13	gbm	CD14_Pep2	TRA2A_Protein	SRSF1_RNA	SRSF3_RNA
0.345422	0.288179	0.396932	1.37555e-13	gbm	CD14_Pep2	TRA2A_Protein	SRSF1_RNA	SRSF5_RNA
0.336209	0.277142	0.388635	1.35589e-13	gbm	CD14_Pep2	TRA2A_Protein	SRSF1_RNA	TRA2A_RNA
0.286535	0.233981	0.332463	1.05294e-14	gbm	CD14_Pep2	TRA2A_Protein	SRSF2_RNA	SRSF3_RNA
0.349099	0.287891	0.402998	2.68663e-13	gbm	CD14_Pep2	TRA2A_Protein	SRSF2_RNA	SRSF5_RNA
0.336943	0.249143	0.418487	1.90328e-11	gbm	CD14_Pep2	TRA2A_Protein	SRSF2_RNA	TRA2A_RNA
0.375226	0.301268	0.443695	6.43662e-12	gbm	CD14_Pep2	TRA2A_Protein	SRSF3_RNA	SRSF5_RNA
0.331788	0.236364	0.42134	5.31838e-11	gbm	CD14_Pep2	TRA2A_Protein	SRSF3_RNA	TRA2A_RNA
0.35311	0.290138	0.408676	4.11122e-13	gbm	CD14_Pep2	TRA2A_Protein	SRSF5_RNA	TRA2A_RNA
0.530714	0.460507	0.597196	6.77359e-10	gbm	CD14_Pep2	TRA2A_Pep1	TRA2A_Pep2	CD209_Pep1
0.518907	0.435206	0.597979	3.25403e-09	gbm	CD14_Pep2	TRA2A_Pep1	TRA2A_Pep2	SRSF1_RNA
0.560725	0.510606	0.604432	5.0857e-11	gbm	CD14_Pep2	TRA2A_Pep1	TRA2A_Pep2	SRSF2_RNA
0.466508	0.37458	0.552086	1.55272e-09	gbm	CD14_Pep2	TRA2A_Pep1	TRA2A_Pep2	SRSF3_RNA
0.512728	0.425721	0.595983	4.56513e-09	gbm	CD14_Pep2	TRA2A_Pep1	TRA2A_Pep2	SRSF5_RNA
0.605642	0.556251	0.651008	4.11618e-10	gbm	CD14_Pep2	TRA2A_Pep1	TRA2A_Pep2	TRA2A_RNA
0.473941	0.401411	0.539922	9.91696e-11	gbm	CD14_Pep2	TRA2A_Pep1	CD209_Pep1	SRSF1_RNA
0.316153	0.243474	0.382082	8.93647e-13	gbm	CD14_Pep2	TRA2A_Pep1	CD209_Pep1	SRSF2_RNA
0.404638	0.340345	0.461359	2.32662e-12	gbm	CD14_Pep2	TRA2A_Pep1	CD209_Pep1	SRSF3_RNA
0.409687	0.339048	0.472063	7.70769e-12	gbm	CD14_Pep2	TRA2A_Pep1	CD209_Pep1	SRSF5_RNA
0.384537	0.323825	0.437953	6.83746e-13	gbm	CD14_Pep2	TRA2A_Pep1	CD209_Pep1	TRA2A_RNA
0.364795	0.290059	0.432385	4.62631e-12	gbm	CD14_Pep2	TRA2A_Pep1	SRSF1_RNA	SRSF2_RNA
0.290734	0.205807	0.368934	3.50596e-12	gbm	CD14_Pep2	TRA2A_Pep1	SRSF1_RNA	SRSF3_RNA
0.345951	0.262663	0.423041	1.21055e-11	gbm	CD14_Pep2	TRA2A_Pep1	SRSF1_RNA	SRSF5_RNA
0.371631	0.301341	0.434955	2.67915e-12	gbm	CD14_Pep2	TRA2A_Pep1	SRSF1_RNA	TRA2A_RNA
0.262162	0.196237	0.32117	6.67936e-14	gbm	CD14_Pep2	TRA2A_Pep1	SRSF2_RNA	SRSF3_RNA
0.332629	0.242853	0.415443	2.15065e-11	gbm	CD14_Pep2	TRA2A_Pep1	SRSF2_RNA	SRSF5_RNA
0.333228	0.251697	0.408451	6.41741e-12	gbm	CD14_Pep2	TRA2A_Pep1	SRSF2_RNA	TRA2A_RNA
0.315951	0.230979	0.394502	6.94149e-12	gbm	CD14_Pep2	TRA2A_Pep1	SRSF3_RNA	SRSF5_RNA
0.312898	0.196185	0.423889	5.57039e-10	gbm	CD14_Pep2	TRA2A_Pep1	SRSF3_RNA	TRA2A_RNA
0.319365	0.223799	0.407238	3.36039e-11	gbm	CD14_Pep2	TRA2A_Pep1	SRSF5_RNA	TRA2A_RNA
0.44823	0.38639	0.504795	7.60209e-12	gbm	CD14_Pep2	TRA2A_Pep2	CD209_Pep1	SRSF1_RNA
0.501428	0.413754	0.584394	3.11964e-09	gbm	CD14_Pep2	TRA2A_Pep2	CD209_Pep1	SRSF2_RNA
0.510757	0.43202	0.584054	1.0693e-09	gbm	CD14_Pep2	TRA2A_Pep2	CD209_Pep1	SRSF3_RNA
0.460802	0.403249	0.515047	6.59549e-12	gbm	CD14_Pep2	TRA2A_Pep2	CD209_Pep1	SRSF5_RNA
0.558676	0.470557	0.643221	2.86719e-08	gbm	CD14_Pep2	TRA2A_Pep2	CD209_Pep1	TRA2A_RNA
0.462358	0.402432	0.518012	9.61717e-12	gbm	CD14_Pep2	TRA2A_Pep2	SRSF1_RNA	SRSF2_RNA
0.463372	0.376738	0.545262	7.53276e-10	gbm	CD14_Pep2	TRA2A_Pep2	SRSF1_RNA	SRSF3_RNA
0.54878	0.460053	0.634466	2.25586e-08	gbm	CD14_Pep2	TRA2A_Pep2	SRSF1_RNA	SRSF5_RNA
0.508707	0.453695	0.559491	2.05304e-11	gbm	CD14_Pep2	TRA2A_Pep2	SRSF1_RNA	TRA2A_RNA
0.435978	0.36428	0.501201	2.50641e-11	gbm	CD14_Pep2	TRA2A_Pep2	SRSF2_RNA	SRSF3_RNA
0.478705	0.400158	0.552656	3.7116e-10	gbm	CD14_Pep2	TRA2A_Pep2	SRSF2_RNA	SRSF5_RNA
0.55003	0.491499	0.603241	1.67443e-10	gbm	CD14_Pep2	TRA2A_Pep2	SRSF2_RNA	TRA2A_RNA
0.496942	0.399989	0.590159	1.04025e-08	gbm	CD14_Pep2	TRA2A_Pep2	SRSF3_RNA	SRSF5_RNA
0.443187	0.342489	0.538326	2.65261e-09	gbm	CD14_Pep2	TRA2A_Pep2	SRSF3_RNA	TRA2A_RNA
0.46791	0.385584	0.546787	5.16317e-10	gbm	CD14_Pep2	TRA2A_Pep2	SRSF5_RNA	TRA2A_RNA
0.474538	0.423157	0.520028	2.56629e-12	gbm	CD14_Pep2	CD209_Pep1	SRSF1_RNA	SRSF2_RNA
0.473031	0.416018	0.523982	6.74819e-12	gbm	CD14_Pep2	CD209_Pep1	SRSF1_RNA	SRSF3_RNA
0.458164	0.401466	0.50846	3.69571e-12	gbm	CD14_Pep2	CD209_Pep1	SRSF1_RNA	SRSF5_RNA
0.485669	0.427922	0.537559	1.22636e-11	gbm	CD14_Pep2	CD209_Pep1	SRSF1_RNA	TRA2A_RNA
0.368937	0.308874	0.421941	3.93796e-13	gbm	CD14_Pep2	CD209_Pep1	SRSF2_RNA	SRSF3_RNA
0.417723	0.345085	0.483285	1.56227e-11	gbm	CD14_Pep2	CD209_Pep1	SRSF2_RNA	SRSF5_RNA
0.424785	0.350528	0.492361	2.65123e-11	gbm	CD14_Pep2	CD209_Pep1	SRSF2_RNA	TRA2A_RNA
0.492664	0.40442	0.575284	2.31648e-09	gbm	CD14_Pep2	CD209_Pep1	SRSF3_RNA	SRSF5_RNA
0.472195	0.427036	0.511408	7.34297e-13	gbm	CD14_Pep2	CD209_Pep1	SRSF3_RNA	TRA2A_RNA
0.38891	0.333862	0.43673	2.74583e-13	gbm	CD14_Pep2	CD209_Pep1	SRSF5_RNA	TRA2A_RNA
0.368597	0.310423	0.420762	3.07765e-13	gbm	CD14_Pep2	SRSF1_RNA	SRSF2_RNA	SRSF3_RNA
0.419048	0.352626	0.479374	6.16943e-12	gbm	CD14_Pep2	SRSF1_RNA	SRSF2_RNA	SRSF5_RNA
0.435607	0.358617	0.507457	6.76217e-11	gbm	CD14_Pep2	SRSF1_RNA	SRSF2_RNA	TRA2A_RNA
0.343626	0.264649	0.416017	5.47695e-12	gbm	CD14_Pep2	SRSF1_RNA	SRSF3_RNA	SRSF5_RNA
0.455631	0.370062	0.535493	4.59638e-10	gbm	CD14_Pep2	SRSF1_RNA	SRSF3_RNA	TRA2A_RNA
0.419379	0.333558	0.499405	1.53298e-10	gbm	CD14_Pep2	SRSF1_RNA	SRSF5_RNA	TRA2A_RNA
0.383632	0.30581	0.455671	1.51179e-11	gbm	CD14_Pep2	SRSF2_RNA	SRSF3_RNA	SRSF5_RNA
0.323838	0.261381	0.37936	1.75086e-13	gbm	CD14_Pep2	SRSF2_RNA	SRSF3_RNA	TRA2A_RNA
0.369776	0.298357	0.434977	3.32683e-12	gbm	CD14_Pep2	SRSF2_RNA	SRSF5_RNA	TRA2A_RNA
0.434831	0.329458	0.534319	3.68533e-09	gbm	CD14_Pep2	SRSF3_RNA	SRSF5_RNA	TRA2A_RNA
0.20654	0.138271	0.268618	2.90341e-14	gbm	CD14_Pep3	CD19_Protein	CD19_Pep1	CD19_Pep2
0.425894	0.374357	0.472828	5.97397e-13	gbm	CD14_Pep3	CD19_Protein	CD19_Pep1	CD3_Pep1
0.298467	0.193751	0.397212	8.20007e-11	gbm	CD14_Pep3	CD19_Protein	CD19_Pep1	CD4_Pep1
0.540151	0.466707	0.611145	1.8386e-09	gbm	CD14_Pep3	CD19_Protein	CD19_Pep1	CD8_Pep1
0.292	0.220767	0.355677	3.41763e-13	gbm	CD14_Pep3	CD19_Protein	CD19_Pep1	CD66b_Pep1
0.313377	0.235605	0.386766	2.4655e-12	gbm	CD14_Pep3	CD19_Protein	CD19_Pep1	CD16_Pep1
0.380653	0.311279	0.446277	4.10948e-12	gbm	CD14_Pep3	CD19_Protein	CD19_Pep1	CD11b_Protein
0.2574	0.196663	0.312226	2.54606e-14	gbm	CD14_Pep3	CD19_Protein	CD19_Pep1	CD11b_Pep1
0.481581	0.400712	0.559954	7.12226e-10	gbm	CD14_Pep3	CD19_Protein	CD19_Pep1	CD11b_Pep2
0.30921	0.256414	0.356178	2.18297e-14	gbm	CD14_Pep3	CD19_Protein	CD19_Pep1	CD11b_Pep3
0.326468	0.241337	0.405107	9.32461e-12	gbm	CD14_Pep3	CD19_Protein	CD19_Pep1	CD45_Protein
0.339419	0.255937	0.418211	1.20141e-11	gbm	CD14_Pep3	CD19_Protein	CD19_Pep1	CD45_Pep1
0.208582	0.142982	0.267388	1.76715e-14	gbm	CD14_Pep3	CD19_Protein	CD19_Pep1	CD45_Pep2
0.557822	0.51005	0.60795	7.81974e-11	gbm	CD14_Pep3	CD19_Protein	CD19_Pep1	SRSF1_Protein
0.455612	0.37922	0.527966	1.29587e-10	gbm	CD14_Pep3	CD19_Protein	CD19_Pep1	SRSF1_Pep1
0.565827	0.478594	0.650962	3.78876e-08	gbm	CD14_Pep3	CD19_Protein	CD19_Pep1	SRSF1_Pep2
0.386482	0.294647	0.475279	1.80999e-10	gbm	CD14_Pep3	CD19_Protein	CD19_Pep1	SRSF3_Protein
0.264488	0.191107	0.332078	2.956e-13	gbm	CD14_Pep3	CD19_Protein	CD19_Pep1	SRSF3_Pep1
0.413205	0.334159	0.489545	5.92826e-11	gbm	CD14_Pep3	CD19_Protein	CD19_Pep1	SRSF3_Pep2
0.336438	0.243147	0.421224	3.51287e-11	gbm	CD14_Pep3	CD19_Protein	CD19_Pep1	SRSF5_Protein
0.351978	0.283618	0.414753	1.25955e-12	gbm	CD14_Pep3	CD19_Protein	CD19_Pep1	SRSF5_Pep1
0.242908	0.157822	0.321512	1.13922e-12	gbm	CD14_Pep3	CD19_Protein	CD19_Pep1	SRSF5_Pep2
0.24434	0.174402	0.30745	8.93945e-14	gbm	CD14_Pep3	CD19_Protein	CD19_Pep1	TRA2A_Protein
0.245835	0.159176	0.326454	1.63e-12	gbm	CD14_Pep3	CD19_Protein	CD19_Pep1	TRA2A_Pep1
0.540947	0.431689	0.646608	2.09271e-07	gbm	CD14_Pep3	CD19_Protein	CD19_Pep1	TRA2A_Pep2
0.367642	0.254281	0.474608	1.44462e-09	gbm	CD14_Pep3	CD19_Protein	CD19_Pep1	CD209_Pep1
0.603864	0.558954	0.645416	1.83843e-10	gbm	CD14_Pep3	CD19_Protein	CD19_Pep1	SRSF1_RNA
0.262272	0.190606	0.326357	1.74044e-13	gbm	CD14_Pep3	CD19_Protein	CD19_Pep1	SRSF2_RNA
0.429468	0.357511	0.4936	1.86163e-11	gbm	CD14_Pep3	CD19_Protein	CD19_Pep1	SRSF3_RNA
0.559179	0.503313	0.61165	1.86597e-10	gbm	CD14_Pep3	CD19_Protein	CD19_Pep1	SRSF5_RNA
0.294717	0.222896	0.358956	4.04989e-13	gbm	CD14_Pep3	CD19_Protein	CD19_Pep1	TRA2A_RNA
0.445087	0.411315	0.474018	3.99623e-14	gbm	CD14_Pep3	CD19_Protein	CD19_Pep2	CD3_Pep1
0.263482	0.181857	0.339402	1.15307e-12	gbm	CD14_Pep3	CD19_Protein	CD19_Pep2	CD4_Pep1
0.5816	0.512056	0.650462	6.11372e-09	gbm	CD14_Pep3	CD19_Protein	CD19_Pep2	CD8_Pep1
0.308533	0.223436	0.386935	5.69267e-12	gbm	CD14_Pep3	CD19_Protein	CD19_Pep2	CD66b_Pep1
0.316224	0.226076	0.401553	1.78682e-11	gbm	CD14_Pep3	CD19_Protein	CD19_Pep2	CD16_Pep1
0.350267	0.281151	0.414997	1.54677e-12	gbm	CD14_Pep3	CD19_Protein	CD19_Pep2	CD11b_Protein
0.271667	0.206019	0.330721	8.32536e-14	gbm	CD14_Pep3	CD19_Protein	CD19_Pep2	CD11b_Pep1
0.497921	0.437937	0.554359	3.63139e-11	gbm	CD14_Pep3	CD19_Protein	CD19_Pep2	CD11b_Pep2
0.369154	0.280567	0.453655	6.28489e-11	gbm	CD14_Pep3	CD19_Protein	CD19_Pep2	CD11b_Pep3
0.277977	0.226815	0.323629	7.30597e-15	gbm	CD14_Pep3	CD19_Protein	CD19_Pep2	CD45_Protein
0.32246	0.254858	0.384401	4.86324e-13	gbm	CD14_Pep3	CD19_Protein	CD19_Pep2	CD45_Pep1
0.208438	0.13145	0.279069	1.36366e-13	gbm	CD14_Pep3	CD19_Protein	CD19_Pep2	CD45_Pep2
0.576743	0.510222	0.645408	4.1145e-09	gbm	CD14_Pep3	CD19_Protein	CD19_Pep2	SRSF1_Protein
0.369313	0.28931	0.443949	1.48467e-11	gbm	CD14_Pep3	CD19_Protein	CD19_Pep2	SRSF1_Pep1
0.571482	0.521045	0.619844	1.36945e-10	gbm	CD14_Pep3	CD19_Protein	CD19_Pep2	SRSF1_Pep2
0.350502	0.289253	0.407858	4.0382e-13	gbm	CD14_Pep3	CD19_Protein	CD19_Pep2	SRSF3_Protein
0.279946	0.184876	0.369716	1.41769e-11	gbm	CD14_Pep3	CD19_Protein	CD19_Pep2	SRSF3_Pep1
0.375032	0.313721	0.432872	8.63598e-13	gbm	CD14_Pep3	CD19_Protein	CD19_Pep2	SRSF3_Pep2
0.2646	0.189508	0.333604	3.85856e-13	gbm	CD14_Pep3	CD19_Protein	CD19_Pep2	SRSF5_Protein
0.39238	0.340454	0.439176	2.13161e-13	gbm	CD14_Pep3	CD19_Protein	CD19_Pep2	SRSF5_Pep1
0.278373	0.202922	0.347671	5.74139e-13	gbm	CD14_Pep3	CD19_Protein	CD19_Pep2	SRSF5_Pep2
0.250012	0.175961	0.316779	2.01033e-13	gbm	CD14_Pep3	CD19_Protein	CD19_Pep2	TRA2A_Protein
0.239902	0.166732	0.306009	1.38299e-13	gbm	CD14_Pep3	CD19_Protein	CD19_Pep2	TRA2A_Pep1
0.517625	0.389407	0.640445	6.29161e-07	gbm	CD14_Pep3	CD19_Protein	CD19_Pep2	TRA2A_Pep2
0.340118	0.235955	0.439156	2.36238e-10	gbm	CD14_Pep3	CD19_Protein	CD19_Pep2	CD209_Pep1
0.618227	0.568269	0.666842	1.09865e-09	gbm	CD14_Pep3	CD19_Protein	CD19_Pep2	SRSF1_RNA
0.202572	0.143375	0.253513	4.02159e-15	gbm	CD14_Pep3	CD19_Protein	CD19_Pep2	SRSF2_RNA
0.331457	0.248707	0.407144	6.93235e-12	gbm	CD14_Pep3	CD19_Protein	CD19_Pep2	SRSF3_RNA
0.547227	0.485742	0.606481	3.47518e-10	gbm	CD14_Pep3	CD19_Protein	CD19_Pep2	SRSF5_RNA
0.26876	0.192587	0.337117	4.34322e-13	gbm	CD14_Pep3	CD19_Protein	CD19_Pep2	TRA2A_RNA
0.477122	0.430545	0.519011	1.3099e-12	gbm	CD14_Pep3	CD19_Protein	CD3_Pep1	CD4_Pep1
0.668484	0.59798	0.73602	2.82436e-07	gbm	CD14_Pep3	CD19_Protein	CD3_Pep1	CD8_Pep1
0.43455	0.394539	0.469684	8.77151e-14	gbm	CD14_Pep3	CD19_Protein	CD3_Pep1	CD66b_Pep1
0.504694	0.472436	0.532972	2.81847e-13	gbm	CD14_Pep3	CD19_Protein	CD3_Pep1	CD16_Pep1
0.472918	0.422028	0.520194	2.8462e-12	gbm	CD14_Pep3	CD19_Protein	CD3_Pep1	CD11b_Protein
0.462394	0.425778	0.494518	1.25364e-13	gbm	CD14_Pep3	CD19_Protein	CD3_Pep1	CD11b_Pep1
0.461048	0.406419	0.512988	4.17308e-12	gbm	CD14_Pep3	CD19_Protein	CD3_Pep1	CD11b_Pep2
0.446779	0.386538	0.503166	6.32774e-12	gbm	CD14_Pep3	CD19_Protein	CD3_Pep1	CD11b_Pep3
0.452202	0.407177	0.491638	3.74336e-13	gbm	CD14_Pep3	CD19_Protein	CD3_Pep1	CD45_Protein
0.519398	0.481328	0.553635	1.42182e-12	gbm	CD14_Pep3	CD19_Protein	CD3_Pep1	CD45_Pep1
0.462723	0.409116	0.511328	2.84388e-12	gbm	CD14_Pep3	CD19_Protein	CD3_Pep1	CD45_Pep2
0.618947	0.548782	0.689144	3.56715e-08	gbm	CD14_Pep3	CD19_Protein	CD3_Pep1	SRSF1_Protein
0.485442	0.374811	0.592078	3.83019e-08	gbm	CD14_Pep3	CD19_Protein	CD3_Pep1	SRSF1_Pep1
0.583326	0.503926	0.660815	2.56171e-08	gbm	CD14_Pep3	CD19_Protein	CD3_Pep1	SRSF1_Pep2
0.505898	0.430703	0.577371	6.09934e-10	gbm	CD14_Pep3	CD19_Protein	CD3_Pep1	SRSF3_Protein
0.50044	0.443552	0.552744	2.04681e-11	gbm	CD14_Pep3	CD19_Protein	CD3_Pep1	SRSF3_Pep1
0.532202	0.45242	0.609062	3.44852e-09	gbm	CD14_Pep3	CD19_Protein	CD3_Pep1	SRSF3_Pep2
0.475227	0.436283	0.509494	2.95604e-13	gbm	CD14_Pep3	CD19_Protein	CD3_Pep1	SRSF5_Protein
0.478906	0.44445	0.510143	1.74365e-13	gbm	CD14_Pep3	CD19_Protein	CD3_Pep1	SRSF5_Pep1
0.418503	0.346942	0.485354	1.68974e-11	gbm	CD14_Pep3	CD19_Protein	CD3_Pep1	SRSF5_Pep2
0.458727	0.419114	0.493997	1.94959e-13	gbm	CD14_Pep3	CD19_Protein	CD3_Pep1	TRA2A_Protein
0.469477	0.414028	0.520638	5.43874e-12	gbm	CD14_Pep3	CD19_Protein	CD3_Pep1	TRA2A_Pep1
0.429658	0.377588	0.476708	7.11775e-13	gbm	CD14_Pep3	CD19_Protein	CD3_Pep1	TRA2A_Pep2
0.485293	0.432463	0.533908	5.89731e-12	gbm	CD14_Pep3	CD19_Protein	CD3_Pep1	CD209_Pep1
0.531553	0.483379	0.575584	1.41763e-11	gbm	CD14_Pep3	CD19_Protein	CD3_Pep1	SRSF1_RNA
0.506197	0.44946	0.558021	2.37234e-11	gbm	CD14_Pep3	CD19_Protein	CD3_Pep1	SRSF2_RNA
0.463724	0.408001	0.514591	4.41411e-12	gbm	CD14_Pep3	CD19_Protein	CD3_Pep1	SRSF3_RNA
0.564508	0.503638	0.622437	5.80799e-10	gbm	CD14_Pep3	CD19_Protein	CD3_Pep1	SRSF5_RNA
0.549837	0.509379	0.587881	8.68676e-12	gbm	CD14_Pep3	CD19_Protein	CD3_Pep1	TRA2A_RNA
0.636598	0.562248	0.711085	1.46195e-07	gbm	CD14_Pep3	CD19_Protein	CD4_Pep1	CD8_Pep1
0.319447	0.22254	0.410719	4.86299e-11	gbm	CD14_Pep3	CD19_Protein	CD4_Pep1	CD66b_Pep1
0.310215	0.229228	0.385143	3.27345e-12	gbm	CD14_Pep3	CD19_Protein	CD4_Pep1	CD16_Pep1
0.259367	0.192863	0.320545	8.14462e-14	gbm	CD14_Pep3	CD19_Protein	CD4_Pep1	CD11b_Protein
0.2985	0.205297	0.385814	1.62829e-11	gbm	CD14_Pep3	CD19_Protein	CD4_Pep1	CD11b_Pep1
0.469692	0.40016	0.535766	7.10648e-11	gbm	CD14_Pep3	CD19_Protein	CD4_Pep1	CD11b_Pep2
0.27602	0.183237	0.363356	9.07955e-12	gbm	CD14_Pep3	CD19_Protein	CD4_Pep1	CD11b_Pep3
0.354778	0.289224	0.414925	8.45072e-13	gbm	CD14_Pep3	CD19_Protein	CD4_Pep1	CD45_Protein
0.399382	0.305608	0.488392	2.984e-10	gbm	CD14_Pep3	CD19_Protein	CD4_Pep1	CD45_Pep1
0.315815	0.21095	0.414087	1.23161e-10	gbm	CD14_Pep3	CD19_Protein	CD4_Pep1	CD45_Pep2
0.564693	0.478937	0.651137	3.78319e-08	gbm	CD14_Pep3	CD19_Protein	CD4_Pep1	SRSF1_Protein
0.46836	0.383003	0.548478	7.01269e-10	gbm	CD14_Pep3	CD19_Protein	CD4_Pep1	SRSF1_Pep1
0.628319	0.564381	0.68999	1.65495e-08	gbm	CD14_Pep3	CD19_Protein	CD4_Pep1	SRSF1_Pep2
0.460843	0.379054	0.537761	3.31053e-10	gbm	CD14_Pep3	CD19_Protein	CD4_Pep1	SRSF3_Protein
0.292543	0.21673	0.362233	8.76652e-13	gbm	CD14_Pep3	CD19_Protein	CD4_Pep1	SRSF3_Pep1
0.437633	0.354995	0.516487	1.98968e-10	gbm	CD14_Pep3	CD19_Protein	CD4_Pep1	SRSF3_Pep2
0.28192	0.197478	0.359929	2.67274e-12	gbm	CD14_Pep3	CD19_Protein	CD4_Pep1	SRSF5_Protein
0.337502	0.253454	0.416472	1.20308e-11	gbm	CD14_Pep3	CD19_Protein	CD4_Pep1	SRSF5_Pep1
0.279767	0.217687	0.334609	4.97735e-14	gbm	CD14_Pep3	CD19_Protein	CD4_Pep1	SRSF5_Pep2
0.243423	0.17745	0.303439	4.69952e-14	gbm	CD14_Pep3	CD19_Protein	CD4_Pep1	TRA2A_Protein
0.252172	0.201274	0.2968	3.34024e-15	gbm	CD14_Pep3	CD19_Protein	CD4_Pep1	TRA2A_Pep1
0.48291	0.398244	0.562941	1.08169e-09	gbm	CD14_Pep3	CD19_Protein	CD4_Pep1	TRA2A_Pep2
0.325815	0.260395	0.386123	3.81896e-13	gbm	CD14_Pep3	CD19_Protein	CD4_Pep1	CD209_Pep1
0.501969	0.412835	0.586424	3.92096e-09	gbm	CD14_Pep3	CD19_Protein	CD4_Pep1	SRSF1_RNA
0.319087	0.250154	0.382216	5.53769e-13	gbm	CD14_Pep3	CD19_Protein	CD4_Pep1	SRSF2_RNA
0.31436	0.255459	0.366467	7.13716e-14	gbm	CD14_Pep3	CD19_Protein	CD4_Pep1	SRSF3_RNA
0.516628	0.422586	0.606896	1.3753e-08	gbm	CD14_Pep3	CD19_Protein	CD4_Pep1	SRSF5_RNA
0.354773	0.276304	0.427474	7.41142e-12	gbm	CD14_Pep3	CD19_Protein	CD4_Pep1	TRA2A_RNA
0.545122	0.494805	0.592898	4.29186e-11	gbm	CD14_Pep3	CD19_Protein	CD8_Pep1	CD66b_Pep1
0.615322	0.559684	0.67113	3.00794e-09	gbm	CD14_Pep3	CD19_Protein	CD8_Pep1	CD16_Pep1
0.556791	0.480403	0.630116	5.16312e-09	gbm	CD14_Pep3	CD19_Protein	CD8_Pep1	CD11b_Protein
0.568166	0.503765	0.62979	1.24294e-09	gbm	CD14_Pep3	CD19_Protein	CD8_Pep1	CD11b_Pep1
0.623263	0.516405	0.728187	3.66836e-06	gbm	CD14_Pep3	CD19_Protein	CD8_Pep1	CD11b_Pep2
0.687658	0.628026	0.747011	1.97108e-07	gbm	CD14_Pep3	CD19_Protein	CD8_Pep1	CD11b_Pep3
0.701152	0.654595	0.747849	5.52792e-08	gbm	CD14_Pep3	CD19_Protein	CD8_Pep1	CD45_Protein
0.579931	0.516137	0.639567	1.58334e-09	gbm	CD14_Pep3	CD19_Protein	CD8_Pep1	CD45_Pep1
0.692227	0.634088	0.750504	2.0952e-07	gbm	CD14_Pep3	CD19_Protein	CD8_Pep1	CD45_Pep2
0.646642	0.572617	0.719679	1.98909e-07	gbm	CD14_Pep3	CD19_Protein	CD8_Pep1	SRSF1_Protein
0.580405	0.522614	0.636127	7.29315e-10	gbm	CD14_Pep3	CD19_Protein	CD8_Pep1	SRSF1_Pep1
0.651614	0.602235	0.701839	6.48277e-09	gbm	CD14_Pep3	CD19_Protein	CD8_Pep1	SRSF1_Pep2
0.550012	0.489562	0.60992	3.88337e-10	gbm	CD14_Pep3	CD19_Protein	CD8_Pep1	SRSF3_Protein
0.628404	0.539059	0.717089	6.90508e-07	gbm	CD14_Pep3	CD19_Protein	CD8_Pep1	SRSF3_Pep1
0.551825	0.502605	0.600432	5.71279e-11	gbm	CD14_Pep3	CD19_Protein	CD8_Pep1	SRSF3_Pep2
0.480022	0.409861	0.546509	1.09742e-10	gbm	CD14_Pep3	CD19_Protein	CD8_Pep1	SRSF5_Protein
0.596113	0.560124	0.630839	3.30709e-11	gbm	CD14_Pep3	CD19_Protein	CD8_Pep1	SRSF5_Pep1
0.569225	0.506368	0.628743	9.46036e-10	gbm	CD14_Pep3	CD19_Protein	CD8_Pep1	SRSF5_Pep2
0.496224	0.424782	0.563218	2.20321e-10	gbm	CD14_Pep3	CD19_Protein	CD8_Pep1	TRA2A_Protein
0.496022	0.423408	0.564296	2.67792e-10	gbm	CD14_Pep3	CD19_Protein	CD8_Pep1	TRA2A_Pep1
0.624497	0.517936	0.72762	3.35218e-06	gbm	CD14_Pep3	CD19_Protein	CD8_Pep1	TRA2A_Pep2
0.57164	0.49784	0.641863	5.94205e-09	gbm	CD14_Pep3	CD19_Protein	CD8_Pep1	CD209_Pep1
0.683237	0.633374	0.731366	2.81301e-08	gbm	CD14_Pep3	CD19_Protein	CD8_Pep1	SRSF1_RNA
0.69793	0.645299	0.750701	1.21957e-07	gbm	CD14_Pep3	CD19_Protein	CD8_Pep1	SRSF2_RNA
0.65951	0.601315	0.717204	3.57984e-08	gbm	CD14_Pep3	CD19_Protein	CD8_Pep1	SRSF3_RNA
0.644845	0.588021	0.700571	1.29921e-08	gbm	CD14_Pep3	CD19_Protein	CD8_Pep1	SRSF5_RNA
0.684884	0.611277	0.756723	1.09423e-06	gbm	CD14_Pep3	CD19_Protein	CD8_Pep1	TRA2A_RNA
0.252028	0.149015	0.349059	2.11002e-11	gbm	CD14_Pep3	CD19_Protein	CD66b_Pep1	CD16_Pep1
0.329398	0.233613	0.421795	6.48944e-11	gbm	CD14_Pep3	CD19_Protein	CD66b_Pep1	CD11b_Protein
0.283455	0.206062	0.355419	9.6974e-13	gbm	CD14_Pep3	CD19_Protein	CD66b_Pep1	CD11b_Pep1
0.505105	0.411944	0.595834	9.21876e-09	gbm	CD14_Pep3	CD19_Protein	CD66b_Pep1	CD11b_Pep2
0.339083	0.25107	0.421967	2.30369e-11	gbm	CD14_Pep3	CD19_Protein	CD66b_Pep1	CD11b_Pep3
0.314918	0.243041	0.379626	7.22236e-13	gbm	CD14_Pep3	CD19_Protein	CD66b_Pep1	CD45_Protein
0.336901	0.231914	0.436012	2.28242e-10	gbm	CD14_Pep3	CD19_Protein	CD66b_Pep1	CD45_Pep1
0.2068	0.125596	0.280626	2.41139e-13	gbm	CD14_Pep3	CD19_Protein	CD66b_Pep1	CD45_Pep2
0.543377	0.504927	0.583222	7.07253e-12	gbm	CD14_Pep3	CD19_Protein	CD66b_Pep1	SRSF1_Protein
0.448767	0.385799	0.506645	9.64361e-12	gbm	CD14_Pep3	CD19_Protein	CD66b_Pep1	SRSF1_Pep1
0.589412	0.532064	0.645121	1.04199e-09	gbm	CD14_Pep3	CD19_Protein	CD66b_Pep1	SRSF1_Pep2
0.327233	0.261266	0.387771	4.2358e-13	gbm	CD14_Pep3	CD19_Protein	CD66b_Pep1	SRSF3_Protein
0.292321	0.168981	0.40976	7.32236e-10	gbm	CD14_Pep3	CD19_Protein	CD66b_Pep1	SRSF3_Pep1
0.343268	0.2721	0.4099	1.78842e-12	gbm	CD14_Pep3	CD19_Protein	CD66b_Pep1	SRSF3_Pep2
0.2484	0.176321	0.313012	1.34811e-13	gbm	CD14_Pep3	CD19_Protein	CD66b_Pep1	SRSF5_Protein
0.470713	0.401963	0.535444	6.09428e-11	gbm	CD14_Pep3	CD19_Protein	CD66b_Pep1	SRSF5_Pep1
0.275942	0.190184	0.354853	2.73112e-12	gbm	CD14_Pep3	CD19_Protein	CD66b_Pep1	SRSF5_Pep2
0.285173	0.207557	0.355999	9.22352e-13	gbm	CD14_Pep3	CD19_Protein	CD66b_Pep1	TRA2A_Protein
0.265017	0.179205	0.34398	2.10514e-12	gbm	CD14_Pep3	CD19_Protein	CD66b_Pep1	TRA2A_Pep1
0.518233	0.405017	0.625797	1.31196e-07	gbm	CD14_Pep3	CD19_Protein	CD66b_Pep1	TRA2A_Pep2
0.41174	0.316468	0.502199	5.26492e-10	gbm	CD14_Pep3	CD19_Protein	CD66b_Pep1	CD209_Pep1
0.547168	0.447353	0.642795	8.15237e-08	gbm	CD14_Pep3	CD19_Protein	CD66b_Pep1	SRSF1_RNA
0.278867	0.219558	0.329849	2.58903e-14	gbm	CD14_Pep3	CD19_Protein	CD66b_Pep1	SRSF2_RNA
0.349738	0.252661	0.439413	9.53993e-11	gbm	CD14_Pep3	CD19_Protein	CD66b_Pep1	SRSF3_RNA
0.545586	0.455211	0.632123	2.34174e-08	gbm	CD14_Pep3	CD19_Protein	CD66b_Pep1	SRSF5_RNA
0.26861	0.219648	0.309833	2.96013e-15	gbm	CD14_Pep3	CD19_Protein	CD66b_Pep1	TRA2A_RNA
0.358348	0.294564	0.418547	8.23008e-13	gbm	CD14_Pep3	CD19_Protein	CD16_Pep1	CD11b_Protein
0.286307	0.230635	0.336476	2.1374e-14	gbm	CD14_Pep3	CD19_Protein	CD16_Pep1	CD11b_Pep1
0.468273	0.390788	0.542249	2.45873e-10	gbm	CD14_Pep3	CD19_Protein	CD16_Pep1	CD11b_Pep2
0.397885	0.321428	0.469905	2.09347e-11	gbm	CD14_Pep3	CD19_Protein	CD16_Pep1	CD11b_Pep3
0.302926	0.236857	0.363661	2.27902e-13	gbm	CD14_Pep3	CD19_Protein	CD16_Pep1	CD45_Protein
0.336831	0.259742	0.409739	4.20217e-12	gbm	CD14_Pep3	CD19_Protein	CD16_Pep1	CD45_Pep1
0.267031	0.15842	0.370025	6.58863e-11	gbm	CD14_Pep3	CD19_Protein	CD16_Pep1	CD45_Pep2
0.501215	0.435687	0.566609	1.52086e-10	gbm	CD14_Pep3	CD19_Protein	CD16_Pep1	SRSF1_Protein
0.421202	0.348782	0.488625	2.06246e-11	gbm	CD14_Pep3	CD19_Protein	CD16_Pep1	SRSF1_Pep1
0.625648	0.584421	0.666098	3.58483e-10	gbm	CD14_Pep3	CD19_Protein	CD16_Pep1	SRSF1_Pep2
0.396368	0.338214	0.449045	7.404e-13	gbm	CD14_Pep3	CD19_Protein	CD16_Pep1	SRSF3_Protein
0.28823	0.172164	0.39791	2.67574e-10	gbm	CD14_Pep3	CD19_Protein	CD16_Pep1	SRSF3_Pep1
0.423768	0.366151	0.477331	1.8296e-12	gbm	CD14_Pep3	CD19_Protein	CD16_Pep1	SRSF3_Pep2
0.29706	0.23874	0.350668	5.05628e-14	gbm	CD14_Pep3	CD19_Protein	CD16_Pep1	SRSF5_Protein
0.334512	0.290328	0.373524	9.02241e-15	gbm	CD14_Pep3	CD19_Protein	CD16_Pep1	SRSF5_Pep1
0.359558	0.283096	0.431496	6.86805e-12	gbm	CD14_Pep3	CD19_Protein	CD16_Pep1	SRSF5_Pep2
0.31512	0.248857	0.375217	2.98967e-13	gbm	CD14_Pep3	CD19_Protein	CD16_Pep1	TRA2A_Protein
0.29552	0.216045	0.36914	1.7848e-12	gbm	CD14_Pep3	CD19_Protein	CD16_Pep1	TRA2A_Pep1
0.440205	0.343949	0.531532	1.40342e-09	gbm	CD14_Pep3	CD19_Protein	CD16_Pep1	TRA2A_Pep2
0.429008	0.340254	0.512857	3.44542e-10	gbm	CD14_Pep3	CD19_Protein	CD16_Pep1	CD209_Pep1
0.534895	0.484298	0.581036	2.43344e-11	gbm	CD14_Pep3	CD19_Protein	CD16_Pep1	SRSF1_RNA
0.352597	0.265963	0.432408	2.311e-11	gbm	CD14_Pep3	CD19_Protein	CD16_Pep1	SRSF2_RNA
0.316175	0.248417	0.376324	3.46321e-13	gbm	CD14_Pep3	CD19_Protein	CD16_Pep1	SRSF3_RNA
0.486088	0.41288	0.554083	1.91576e-10	gbm	CD14_Pep3	CD19_Protein	CD16_Pep1	SRSF5_RNA
0.304372	0.216071	0.385929	8.38072e-12	gbm	CD14_Pep3	CD19_Protein	CD16_Pep1	TRA2A_RNA
0.334131	0.260381	0.403619	2.22089e-12	gbm	CD14_Pep3	CD19_Protein	CD11b_Protein	CD11b_Pep1
0.524171	0.453393	0.592459	6.58616e-10	gbm	CD14_Pep3	CD19_Protein	CD11b_Protein	CD11b_Pep2
0.438775	0.375127	0.499392	9.73712e-12	gbm	CD14_Pep3	CD19_Protein	CD11b_Protein	CD11b_Pep3
0.341483	0.24732	0.430828	6.27451e-11	gbm	CD14_Pep3	CD19_Protein	CD11b_Protein	CD45_Protein
0.440134	0.347628	0.529409	9.61174e-10	gbm	CD14_Pep3	CD19_Protein	CD11b_Protein	CD45_Pep1
0.314267	0.196611	0.427833	7.27529e-10	gbm	CD14_Pep3	CD19_Protein	CD11b_Protein	CD45_Pep2
0.580298	0.532039	0.629369	1.86387e-10	gbm	CD14_Pep3	CD19_Protein	CD11b_Protein	SRSF1_Protein
0.50609	0.424186	0.583592	1.61861e-09	gbm	CD14_Pep3	CD19_Protein	CD11b_Protein	SRSF1_Pep1
0.584063	0.524252	0.641525	1.16782e-09	gbm	CD14_Pep3	CD19_Protein	CD11b_Protein	SRSF1_Pep2
0.377185	0.297905	0.454095	2.19564e-11	gbm	CD14_Pep3	CD19_Protein	CD11b_Protein	SRSF3_Protein
0.308264	0.226085	0.385841	4.31798e-12	gbm	CD14_Pep3	CD19_Protein	CD11b_Protein	SRSF3_Pep1
0.406908	0.323739	0.487002	9.01597e-11	gbm	CD14_Pep3	CD19_Protein	CD11b_Protein	SRSF3_Pep2
0.312269	0.209407	0.410519	1.00679e-10	gbm	CD14_Pep3	CD19_Protein	CD11b_Protein	SRSF5_Protein
0.442095	0.364597	0.514958	9.45605e-11	gbm	CD14_Pep3	CD19_Protein	CD11b_Protein	SRSF5_Pep1
0.336502	0.256858	0.410994	5.76388e-12	gbm	CD14_Pep3	CD19_Protein	CD11b_Protein	SRSF5_Pep2
0.279044	0.199235	0.352765	1.21566e-12	gbm	CD14_Pep3	CD19_Protein	CD11b_Protein	TRA2A_Protein
0.320761	0.226589	0.409929	3.58206e-11	gbm	CD14_Pep3	CD19_Protein	CD11b_Protein	TRA2A_Pep1
0.498155	0.384386	0.607095	7.73793e-08	gbm	CD14_Pep3	CD19_Protein	CD11b_Protein	TRA2A_Pep2
0.383943	0.325095	0.438535	6.59863e-13	gbm	CD14_Pep3	CD19_Protein	CD11b_Protein	CD209_Pep1
0.555717	0.466862	0.64136	2.92647e-08	gbm	CD14_Pep3	CD19_Protein	CD11b_Protein	SRSF1_RNA
0.320565	0.254125	0.382838	4.38132e-13	gbm	CD14_Pep3	CD19_Protein	CD11b_Protein	SRSF2_RNA
0.408892	0.319506	0.493679	2.12158e-10	gbm	CD14_Pep3	CD19_Protein	CD11b_Protein	SRSF3_RNA
0.484283	0.410402	0.553672	2.15638e-10	gbm	CD14_Pep3	CD19_Protein	CD11b_Protein	SRSF5_RNA
0.312869	0.255295	0.365668	6.64101e-14	gbm	CD14_Pep3	CD19_Protein	CD11b_Protein	TRA2A_RNA
0.5487	0.494442	0.600669	1.03533e-10	gbm	CD14_Pep3	CD19_Protein	CD11b_Pep1	CD11b_Pep2
0.366483	0.278507	0.449642	4.98692e-11	gbm	CD14_Pep3	CD19_Protein	CD11b_Pep1	CD11b_Pep3
0.30225	0.202463	0.395981	4.54838e-11	gbm	CD14_Pep3	CD19_Protein	CD11b_Pep1	CD45_Protein
0.435529	0.356057	0.511276	1.14602e-10	gbm	CD14_Pep3	CD19_Protein	CD11b_Pep1	CD45_Pep1
0.218332	0.117769	0.312009	6.37988e-12	gbm	CD14_Pep3	CD19_Protein	CD11b_Pep1	CD45_Pep2
0.589419	0.522339	0.657587	6.86289e-09	gbm	CD14_Pep3	CD19_Protein	CD11b_Pep1	SRSF1_Protein
0.462832	0.409547	0.510897	2.62595e-12	gbm	CD14_Pep3	CD19_Protein	CD11b_Pep1	SRSF1_Pep1
0.619515	0.566555	0.671148	1.96742e-09	gbm	CD14_Pep3	CD19_Protein	CD11b_Pep1	SRSF1_Pep2
0.318167	0.237017	0.394391	4.60264e-12	gbm	CD14_Pep3	CD19_Protein	CD11b_Pep1	SRSF3_Protein
0.290457	0.185263	0.390663	7.75478e-11	gbm	CD14_Pep3	CD19_Protein	CD11b_Pep1	SRSF3_Pep1
0.34211	0.260383	0.41932	9.952e-12	gbm	CD14_Pep3	CD19_Protein	CD11b_Pep1	SRSF3_Pep2
0.270343	0.201402	0.334449	1.73515e-13	gbm	CD14_Pep3	CD19_Protein	CD11b_Pep1	SRSF5_Protein
0.461588	0.381119	0.539029	3.28755e-10	gbm	CD14_Pep3	CD19_Protein	CD11b_Pep1	SRSF5_Pep1
0.283243	0.207517	0.352557	6.63116e-13	gbm	CD14_Pep3	CD19_Protein	CD11b_Pep1	SRSF5_Pep2
0.237913	0.179198	0.289468	9.49655e-15	gbm	CD14_Pep3	CD19_Protein	CD11b_Pep1	TRA2A_Protein
0.271117	0.176537	0.359093	9.50826e-12	gbm	CD14_Pep3	CD19_Protein	CD11b_Pep1	TRA2A_Pep1
0.529672	0.414719	0.639429	2.39696e-07	gbm	CD14_Pep3	CD19_Protein	CD11b_Pep1	TRA2A_Pep2
0.374	0.328661	0.413117	3.1203e-14	gbm	CD14_Pep3	CD19_Protein	CD11b_Pep1	CD209_Pep1
0.527769	0.475737	0.574633	2.21435e-11	gbm	CD14_Pep3	CD19_Protein	CD11b_Pep1	SRSF1_RNA
0.2434	0.185284	0.294938	1.03076e-14	gbm	CD14_Pep3	CD19_Protein	CD11b_Pep1	SRSF2_RNA
0.285395	0.206417	0.357361	1.13885e-12	gbm	CD14_Pep3	CD19_Protein	CD11b_Pep1	SRSF3_RNA
0.495372	0.425726	0.55983	1.47445e-10	gbm	CD14_Pep3	CD19_Protein	CD11b_Pep1	SRSF5_RNA
0.276195	0.210868	0.335576	9.41322e-14	gbm	CD14_Pep3	CD19_Protein	CD11b_Pep1	TRA2A_RNA
0.532811	0.482188	0.581294	2.91234e-11	gbm	CD14_Pep3	CD19_Protein	CD11b_Pep2	CD11b_Pep3
0.443024	0.36333	0.517263	1.27656e-10	gbm	CD14_Pep3	CD19_Protein	CD11b_Pep2	CD45_Protein
0.554682	0.498806	0.608527	1.80521e-10	gbm	CD14_Pep3	CD19_Protein	CD11b_Pep2	CD45_Pep1
0.452997	0.380973	0.520879	5.77841e-11	gbm	CD14_Pep3	CD19_Protein	CD11b_Pep2	CD45_Pep2
0.562964	0.516034	0.609448	6.09003e-11	gbm	CD14_Pep3	CD19_Protein	CD11b_Pep2	SRSF1_Protein
0.578387	0.477371	0.674407	2.76315e-07	gbm	CD14_Pep3	CD19_Protein	CD11b_Pep2	SRSF1_Pep1
0.562582	0.466921	0.655524	9.57125e-08	gbm	CD14_Pep3	CD19_Protein	CD11b_Pep2	SRSF1_Pep2
0.418337	0.336323	0.49627	9.69794e-11	gbm	CD14_Pep3	CD19_Protein	CD11b_Pep2	SRSF3_Protein
0.402135	0.313979	0.486688	1.58361e-10	gbm	CD14_Pep3	CD19_Protein	CD11b_Pep2	SRSF3_Pep1
0.438356	0.352397	0.520344	3.30438e-10	gbm	CD14_Pep3	CD19_Protein	CD11b_Pep2	SRSF3_Pep2
0.519089	0.455941	0.579911	1.55604e-10	gbm	CD14_Pep3	CD19_Protein	CD11b_Pep2	SRSF5_Protein
0.500313	0.453814	0.543741	3.57239e-12	gbm	CD14_Pep3	CD19_Protein	CD11b_Pep2	SRSF5_Pep1
0.506185	0.447831	0.562465	4.29924e-11	gbm	CD14_Pep3	CD19_Protein	CD11b_Pep2	SRSF5_Pep2
0.487479	0.429116	0.541477	1.71597e-11	gbm	CD14_Pep3	CD19_Protein	CD11b_Pep2	TRA2A_Protein
0.488194	0.422639	0.549879	6.55894e-11	gbm	CD14_Pep3	CD19_Protein	CD11b_Pep2	TRA2A_Pep1
0.530537	0.424907	0.633241	1.01427e-07	gbm	CD14_Pep3	CD19_Protein	CD11b_Pep2	TRA2A_Pep2
0.444796	0.354573	0.531797	8.04283e-10	gbm	CD14_Pep3	CD19_Protein	CD11b_Pep2	CD209_Pep1
0.525399	0.435361	0.611972	1.11693e-08	gbm	CD14_Pep3	CD19_Protein	CD11b_Pep2	SRSF1_RNA
0.513277	0.415883	0.607895	2.0652e-08	gbm	CD14_Pep3	CD19_Protein	CD11b_Pep2	SRSF2_RNA
0.486177	0.402837	0.564644	9.69442e-10	gbm	CD14_Pep3	CD19_Protein	CD11b_Pep2	SRSF3_RNA
0.512784	0.435531	0.586321	1.07662e-09	gbm	CD14_Pep3	CD19_Protein	CD11b_Pep2	SRSF5_RNA
0.49774	0.415265	0.576735	1.43603e-09	gbm	CD14_Pep3	CD19_Protein	CD11b_Pep2	TRA2A_RNA
0.323072	0.225908	0.415055	5.75591e-11	gbm	CD14_Pep3	CD19_Protein	CD11b_Pep3	CD45_Protein
0.437426	0.343453	0.527807	1.0528e-09	gbm	CD14_Pep3	CD19_Protein	CD11b_Pep3	CD45_Pep1
0.290585	0.210268	0.364695	1.74728e-12	gbm	CD14_Pep3	CD19_Protein	CD11b_Pep3	CD45_Pep2
0.539366	0.47975	0.601213	2.96484e-10	gbm	CD14_Pep3	CD19_Protein	CD11b_Pep3	SRSF1_Protein
0.440484	0.40409	0.472207	5.59794e-14	gbm	CD14_Pep3	CD19_Protein	CD11b_Pep3	SRSF1_Pep1
0.560428	0.516808	0.60134	2.32559e-11	gbm	CD14_Pep3	CD19_Protein	CD11b_Pep3	SRSF1_Pep2
0.318649	0.264408	0.367148	3.73643e-14	gbm	CD14_Pep3	CD19_Protein	CD11b_Pep3	SRSF3_Protein
0.27527	0.173129	0.372353	3.51391e-11	gbm	CD14_Pep3	CD19_Protein	CD11b_Pep3	SRSF3_Pep1
0.360186	0.308717	0.407505	8.39187e-14	gbm	CD14_Pep3	CD19_Protein	CD11b_Pep3	SRSF3_Pep2
0.34341	0.264627	0.417077	6.06771e-12	gbm	CD14_Pep3	CD19_Protein	CD11b_Pep3	SRSF5_Protein
0.407613	0.334989	0.475677	1.46928e-11	gbm	CD14_Pep3	CD19_Protein	CD11b_Pep3	SRSF5_Pep1
0.341223	0.298313	0.378946	8.53e-15	gbm	CD14_Pep3	CD19_Protein	CD11b_Pep3	SRSF5_Pep2
0.357383	0.271072	0.438187	2.8264e-11	gbm	CD14_Pep3	CD19_Protein	CD11b_Pep3	TRA2A_Protein
0.359822	0.270786	0.443733	4.72941e-11	gbm	CD14_Pep3	CD19_Protein	CD11b_Pep3	TRA2A_Pep1
0.56617	0.46667	0.662515	1.69372e-07	gbm	CD14_Pep3	CD19_Protein	CD11b_Pep3	TRA2A_Pep2
0.346205	0.279851	0.407631	8.04746e-13	gbm	CD14_Pep3	CD19_Protein	CD11b_Pep3	CD209_Pep1
0.547331	0.465455	0.625212	7.46597e-09	gbm	CD14_Pep3	CD19_Protein	CD11b_Pep3	SRSF1_RNA
0.295723	0.206573	0.378538	7.9431e-12	gbm	CD14_Pep3	CD19_Protein	CD11b_Pep3	SRSF2_RNA
0.33868	0.265721	0.405908	1.90233e-12	gbm	CD14_Pep3	CD19_Protein	CD11b_Pep3	SRSF3_RNA
0.519945	0.418834	0.617388	3.86221e-08	gbm	CD14_Pep3	CD19_Protein	CD11b_Pep3	SRSF5_RNA
0.3236	0.265126	0.375985	9.11712e-14	gbm	CD14_Pep3	CD19_Protein	CD11b_Pep3	TRA2A_RNA
0.405358	0.322715	0.482618	6.41393e-11	gbm	CD14_Pep3	CD19_Protein	CD45_Protein	CD45_Pep1
0.341243	0.270286	0.406307	1.42416e-12	gbm	CD14_Pep3	CD19_Protein	CD45_Protein	CD45_Pep2
0.563567	0.505815	0.622408	5.02502e-10	gbm	CD14_Pep3	CD19_Protein	CD45_Protein	SRSF1_Protein
0.51603	0.463373	0.564034	1.67852e-11	gbm	CD14_Pep3	CD19_Protein	CD45_Protein	SRSF1_Pep1
0.555571	0.492688	0.616053	6.02841e-10	gbm	CD14_Pep3	CD19_Protein	CD45_Protein	SRSF1_Pep2
0.395967	0.312327	0.474636	5.8945e-11	gbm	CD14_Pep3	CD19_Protein	CD45_Protein	SRSF3_Protein
0.350533	0.265346	0.429025	1.76573e-11	gbm	CD14_Pep3	CD19_Protein	CD45_Protein	SRSF3_Pep1
0.424557	0.328825	0.514656	7.66167e-10	gbm	CD14_Pep3	CD19_Protein	CD45_Protein	SRSF3_Pep2
0.335933	0.268631	0.397517	6.60972e-13	gbm	CD14_Pep3	CD19_Protein	CD45_Protein	SRSF5_Protein
0.41379	0.323982	0.498759	2.55543e-10	gbm	CD14_Pep3	CD19_Protein	CD45_Protein	SRSF5_Pep1
0.354738	0.234282	0.470088	2.63544e-09	gbm	CD14_Pep3	CD19_Protein	CD45_Protein	SRSF5_Pep2
0.351025	0.284566	0.412027	8.88582e-13	gbm	CD14_Pep3	CD19_Protein	CD45_Protein	TRA2A_Protein
0.336682	0.263348	0.40443	1.94783e-12	gbm	CD14_Pep3	CD19_Protein	CD45_Protein	TRA2A_Pep1
0.492792	0.447647	0.532501	1.61856e-12	gbm	CD14_Pep3	CD19_Protein	CD45_Protein	TRA2A_Pep2
0.399846	0.335257	0.458891	2.62022e-12	gbm	CD14_Pep3	CD19_Protein	CD45_Protein	CD209_Pep1
0.532877	0.478606	0.58206	4.08929e-11	gbm	CD14_Pep3	CD19_Protein	CD45_Protein	SRSF1_RNA
0.340797	0.292135	0.382902	2.1759e-14	gbm	CD14_Pep3	CD19_Protein	CD45_Protein	SRSF2_RNA
0.380035	0.307535	0.446094	5.26292e-12	gbm	CD14_Pep3	CD19_Protein	CD45_Protein	SRSF3_RNA
0.488469	0.394568	0.578247	5.05678e-09	gbm	CD14_Pep3	CD19_Protein	CD45_Protein	SRSF5_RNA
0.391118	0.348691	0.427975	3.22836e-14	gbm	CD14_Pep3	CD19_Protein	CD45_Protein	TRA2A_RNA
0.361501	0.270274	0.447875	7.02297e-11	gbm	CD14_Pep3	CD19_Protein	CD45_Pep1	CD45_Pep2
0.603722	0.52972	0.678724	3.57036e-08	gbm	CD14_Pep3	CD19_Protein	CD45_Pep1	SRSF1_Protein
0.518428	0.439374	0.592774	1.58306e-09	gbm	CD14_Pep3	CD19_Protein	CD45_Pep1	SRSF1_Pep1
0.627863	0.588754	0.66569	2.59776e-10	gbm	CD14_Pep3	CD19_Protein	CD45_Pep1	SRSF1_Pep2
0.384192	0.284709	0.480106	4.7243e-10	gbm	CD14_Pep3	CD19_Protein	CD45_Pep1	SRSF3_Protein
0.367801	0.25854	0.472719	1.01683e-09	gbm	CD14_Pep3	CD19_Protein	CD45_Pep1	SRSF3_Pep1
0.434371	0.33754	0.527942	1.46063e-09	gbm	CD14_Pep3	CD19_Protein	CD45_Pep1	SRSF3_Pep2
0.36686	0.272924	0.455372	1.14934e-10	gbm	CD14_Pep3	CD19_Protein	CD45_Pep1	SRSF5_Protein
0.462043	0.396096	0.524719	3.04645e-11	gbm	CD14_Pep3	CD19_Protein	CD45_Pep1	SRSF5_Pep1
0.409619	0.303582	0.511752	2.23975e-09	gbm	CD14_Pep3	CD19_Protein	CD45_Pep1	SRSF5_Pep2
0.416555	0.316323	0.513381	1.33986e-09	gbm	CD14_Pep3	CD19_Protein	CD45_Pep1	TRA2A_Protein
0.437755	0.33338	0.538323	4.1704e-09	gbm	CD14_Pep3	CD19_Protein	CD45_Pep1	TRA2A_Pep1
0.568834	0.475571	0.657392	7.55866e-08	gbm	CD14_Pep3	CD19_Protein	CD45_Pep1	TRA2A_Pep2
0.426943	0.353436	0.495527	2.97733e-11	gbm	CD14_Pep3	CD19_Protein	CD45_Pep1	CD209_Pep1
0.621687	0.551897	0.688844	2.93354e-08	gbm	CD14_Pep3	CD19_Protein	CD45_Pep1	SRSF1_RNA
0.338546	0.265784	0.405031	1.73626e-12	gbm	CD14_Pep3	CD19_Protein	CD45_Pep1	SRSF2_RNA
0.478998	0.393201	0.558502	9.65851e-10	gbm	CD14_Pep3	CD19_Protein	CD45_Pep1	SRSF3_RNA
0.573752	0.466676	0.677324	5.2404e-07	gbm	CD14_Pep3	CD19_Protein	CD45_Pep1	SRSF5_RNA
0.396668	0.30999	0.478454	9.64106e-11	gbm	CD14_Pep3	CD19_Protein	CD45_Pep1	TRA2A_RNA
0.554082	0.475556	0.633481	9.25113e-09	gbm	CD14_Pep3	CD19_Protein	CD45_Pep2	SRSF1_Protein
0.461077	0.390487	0.526179	5.18719e-11	gbm	CD14_Pep3	CD19_Protein	CD45_Pep2	SRSF1_Pep1
0.532237	0.475746	0.585291	7.11196e-11	gbm	CD14_Pep3	CD19_Protein	CD45_Pep2	SRSF1_Pep2
0.336862	0.255015	0.413282	8.08362e-12	gbm	CD14_Pep3	CD19_Protein	CD45_Pep2	SRSF3_Protein
0.227981	0.153441	0.29567	1.34813e-13	gbm	CD14_Pep3	CD19_Protein	CD45_Pep2	SRSF3_Pep1
0.354957	0.264224	0.441628	5.8468e-11	gbm	CD14_Pep3	CD19_Protein	CD45_Pep2	SRSF3_Pep2
0.206977	0.13369	0.273865	6.96241e-14	gbm	CD14_Pep3	CD19_Protein	CD45_Pep2	SRSF5_Protein
0.386528	0.314752	0.454062	7.00338e-12	gbm	CD14_Pep3	CD19_Protein	CD45_Pep2	SRSF5_Pep1
0.20789	0.1041	0.305011	8.07594e-12	gbm	CD14_Pep3	CD19_Protein	CD45_Pep2	SRSF5_Pep2
0.246383	0.17678	0.309813	9.45455e-14	gbm	CD14_Pep3	CD19_Protein	CD45_Pep2	TRA2A_Protein
0.246566	0.14619	0.340773	1.26454e-11	gbm	CD14_Pep3	CD19_Protein	CD45_Pep2	TRA2A_Pep1
0.515147	0.415929	0.609256	2.30149e-08	gbm	CD14_Pep3	CD19_Protein	CD45_Pep2	TRA2A_Pep2
0.354435	0.269825	0.432916	1.89227e-11	gbm	CD14_Pep3	CD19_Protein	CD45_Pep2	CD209_Pep1
0.541868	0.458422	0.62017	6.88985e-09	gbm	CD14_Pep3	CD19_Protein	CD45_Pep2	SRSF1_RNA
0.243038	0.165088	0.314541	3.57613e-13	gbm	CD14_Pep3	CD19_Protein	CD45_Pep2	SRSF2_RNA
0.355357	0.261852	0.442	6.95631e-11	gbm	CD14_Pep3	CD19_Protein	CD45_Pep2	SRSF3_RNA
0.557101	0.480738	0.628744	4.44357e-09	gbm	CD14_Pep3	CD19_Protein	CD45_Pep2	SRSF5_RNA
0.285143	0.218391	0.34546	1.4524e-13	gbm	CD14_Pep3	CD19_Protein	CD45_Pep2	TRA2A_RNA
0.640153	0.576893	0.704737	3.73159e-08	gbm	CD14_Pep3	CD19_Protein	SRSF1_Protein	SRSF1_Pep1
0.642177	0.599925	0.685186	1.16181e-09	gbm	CD14_Pep3	CD19_Protein	SRSF1_Protein	SRSF1_Pep2
0.520714	0.476254	0.565671	7.87269e-12	gbm	CD14_Pep3	CD19_Protein	SRSF1_Protein	SRSF3_Protein
0.566753	0.506629	0.629149	9.70825e-10	gbm	CD14_Pep3	CD19_Protein	SRSF1_Protein	SRSF3_Pep1
0.537443	0.461724	0.613683	3.13756e-09	gbm	CD14_Pep3	CD19_Protein	SRSF1_Protein	SRSF3_Pep2
0.483692	0.425917	0.540824	2.01326e-11	gbm	CD14_Pep3	CD19_Protein	SRSF1_Protein	SRSF5_Protein
0.507446	0.446683	0.56791	8.29528e-11	gbm	CD14_Pep3	CD19_Protein	SRSF1_Protein	SRSF5_Pep1
0.534305	0.469076	0.600183	5.32971e-10	gbm	CD14_Pep3	CD19_Protein	SRSF1_Protein	SRSF5_Pep2
0.604516	0.542686	0.666944	5.40379e-09	gbm	CD14_Pep3	CD19_Protein	SRSF1_Protein	TRA2A_Protein
0.578083	0.508434	0.648603	6.26726e-09	gbm	CD14_Pep3	CD19_Protein	SRSF1_Protein	TRA2A_Pep1
0.636492	0.574644	0.699207	2.40107e-08	gbm	CD14_Pep3	CD19_Protein	SRSF1_Protein	TRA2A_Pep2
0.590395	0.521055	0.660056	9.43267e-09	gbm	CD14_Pep3	CD19_Protein	SRSF1_Protein	CD209_Pep1
0.513687	0.460699	0.567227	2.88762e-11	gbm	CD14_Pep3	CD19_Protein	SRSF1_Protein	SRSF1_RNA
0.555526	0.499257	0.61341	2.96377e-10	gbm	CD14_Pep3	CD19_Protein	SRSF1_Protein	SRSF2_RNA
0.554968	0.48684	0.623382	1.83679e-09	gbm	CD14_Pep3	CD19_Protein	SRSF1_Protein	SRSF3_RNA
0.484959	0.398049	0.572099	2.47734e-09	gbm	CD14_Pep3	CD19_Protein	SRSF1_Protein	SRSF5_RNA
0.547459	0.498589	0.597559	5.50841e-11	gbm	CD14_Pep3	CD19_Protein	SRSF1_Protein	TRA2A_RNA
0.634493	0.586839	0.681754	1.78558e-09	gbm	CD14_Pep3	CD19_Protein	SRSF1_Pep1	SRSF1_Pep2
0.430157	0.350214	0.504971	9.14286e-11	gbm	CD14_Pep3	CD19_Protein	SRSF1_Pep1	SRSF3_Protein
0.433326	0.372335	0.489517	4.22928e-12	gbm	CD14_Pep3	CD19_Protein	SRSF1_Pep1	SRSF3_Pep1
0.445387	0.374528	0.511175	3.38612e-11	gbm	CD14_Pep3	CD19_Protein	SRSF1_Pep1	SRSF3_Pep2
0.39866	0.321536	0.469501	1.99898e-11	gbm	CD14_Pep3	CD19_Protein	SRSF1_Pep1	SRSF5_Protein
0.396275	0.314724	0.472535	4.16684e-11	gbm	CD14_Pep3	CD19_Protein	SRSF1_Pep1	SRSF5_Pep1
0.42246	0.351211	0.488048	1.64785e-11	gbm	CD14_Pep3	CD19_Protein	SRSF1_Pep1	SRSF5_Pep2
0.493265	0.456877	0.524383	3.33467e-13	gbm	CD14_Pep3	CD19_Protein	SRSF1_Pep1	TRA2A_Protein
0.503695	0.437138	0.565751	1.26452e-10	gbm	CD14_Pep3	CD19_Protein	SRSF1_Pep1	TRA2A_Pep1
0.637394	0.574709	0.695365	1.60817e-08	gbm	CD14_Pep3	CD19_Protein	SRSF1_Pep1	TRA2A_Pep2
0.475581	0.413232	0.533657	2.32305e-11	gbm	CD14_Pep3	CD19_Protein	SRSF1_Pep1	CD209_Pep1
0.53863	0.4305	0.641352	1.48527e-07	gbm	CD14_Pep3	CD19_Protein	SRSF1_Pep1	SRSF1_RNA
0.448628	0.386139	0.506232	9.00954e-12	gbm	CD14_Pep3	CD19_Protein	SRSF1_Pep1	SRSF2_RNA
0.472604	0.4042	0.536244	5.6817e-11	gbm	CD14_Pep3	CD19_Protein	SRSF1_Pep1	SRSF3_RNA
0.450533	0.353301	0.542625	2.16491e-09	gbm	CD14_Pep3	CD19_Protein	SRSF1_Pep1	SRSF5_RNA
0.450972	0.384922	0.511967	1.7872e-11	gbm	CD14_Pep3	CD19_Protein	SRSF1_Pep1	TRA2A_RNA
0.640677	0.526023	0.753088	1.50226e-05	gbm	CD14_Pep3	CD19_Protein	SRSF1_Pep2	SRSF3_Protein
0.583028	0.53975	0.624843	6.63767e-11	gbm	CD14_Pep3	CD19_Protein	SRSF1_Pep2	SRSF3_Pep1
0.550195	0.487016	0.611206	5.24392e-10	gbm	CD14_Pep3	CD19_Protein	SRSF1_Pep2	SRSF3_Pep2
0.519043	0.446473	0.589157	7.29879e-10	gbm	CD14_Pep3	CD19_Protein	SRSF1_Pep2	SRSF5_Protein
0.567137	0.504535	0.627242	9.08567e-10	gbm	CD14_Pep3	CD19_Protein	SRSF1_Pep2	SRSF5_Pep1
0.606545	0.558286	0.652825	4.4098e-10	gbm	CD14_Pep3	CD19_Protein	SRSF1_Pep2	SRSF5_Pep2
0.570971	0.488042	0.65181	2.55138e-08	gbm	CD14_Pep3	CD19_Protein	SRSF1_Pep2	TRA2A_Protein
0.554689	0.487148	0.619815	1.25907e-09	gbm	CD14_Pep3	CD19_Protein	SRSF1_Pep2	TRA2A_Pep1
0.537786	0.445482	0.62674	2.38293e-08	gbm	CD14_Pep3	CD19_Protein	SRSF1_Pep2	TRA2A_Pep2
0.591997	0.520593	0.661111	1.07381e-08	gbm	CD14_Pep3	CD19_Protein	SRSF1_Pep2	CD209_Pep1
0.581422	0.534695	0.624861	9.40154e-11	gbm	CD14_Pep3	CD19_Protein	SRSF1_Pep2	SRSF1_RNA
0.590771	0.543004	0.636848	2.04557e-10	gbm	CD14_Pep3	CD19_Protein	SRSF1_Pep2	SRSF2_RNA
0.633389	0.575938	0.689025	7.67582e-09	gbm	CD14_Pep3	CD19_Protein	SRSF1_Pep2	SRSF3_RNA
0.599556	0.556814	0.638445	9.67236e-11	gbm	CD14_Pep3	CD19_Protein	SRSF1_Pep2	SRSF5_RNA
0.574552	0.482584	0.663713	9.30787e-08	gbm	CD14_Pep3	CD19_Protein	SRSF1_Pep2	TRA2A_RNA
0.348586	0.247605	0.446765	2.32427e-10	gbm	CD14_Pep3	CD19_Protein	SRSF3_Protein	SRSF3_Pep1
0.396972	0.323154	0.466402	1.3248e-11	gbm	CD14_Pep3	CD19_Protein	SRSF3_Protein	SRSF3_Pep2
0.279938	0.227843	0.326676	9.33691e-15	gbm	CD14_Pep3	CD19_Protein	SRSF3_Protein	SRSF5_Protein
0.3958	0.352605	0.435099	5.18138e-14	gbm	CD14_Pep3	CD19_Protein	SRSF3_Protein	SRSF5_Pep1
0.345128	0.266527	0.418955	6.3787e-12	gbm	CD14_Pep3	CD19_Protein	SRSF3_Protein	SRSF5_Pep2
0.295458	0.224523	0.361255	4.517e-13	gbm	CD14_Pep3	CD19_Protein	SRSF3_Protein	TRA2A_Protein
0.322652	0.246405	0.393521	2.22437e-12	gbm	CD14_Pep3	CD19_Protein	SRSF3_Protein	TRA2A_Pep1
0.531789	0.462973	0.595101	4.69142e-10	gbm	CD14_Pep3	CD19_Protein	SRSF3_Protein	TRA2A_Pep2
0.34081	0.26415	0.412443	4.02224e-12	gbm	CD14_Pep3	CD19_Protein	SRSF3_Protein	CD209_Pep1
0.494488	0.453382	0.530099	8.07377e-13	gbm	CD14_Pep3	CD19_Protein	SRSF3_Protein	SRSF1_RNA
0.356977	0.286677	0.422212	2.14096e-12	gbm	CD14_Pep3	CD19_Protein	SRSF3_Protein	SRSF2_RNA
0.379067	0.312034	0.440707	2.20955e-12	gbm	CD14_Pep3	CD19_Protein	SRSF3_Protein	SRSF3_RNA
0.476651	0.422476	0.525228	4.78553e-12	gbm	CD14_Pep3	CD19_Protein	SRSF3_Protein	SRSF5_RNA
0.360377	0.291239	0.424539	1.94475e-12	gbm	CD14_Pep3	CD19_Protein	SRSF3_Protein	TRA2A_RNA
0.364399	0.279912	0.444755	2.93928e-11	gbm	CD14_Pep3	CD19_Protein	SRSF3_Pep1	SRSF3_Pep2
0.214485	0.0894766	0.333264	1.45805e-10	gbm	CD14_Pep3	CD19_Protein	SRSF3_Pep1	SRSF5_Protein
0.422355	0.340025	0.499975	1.08591e-10	gbm	CD14_Pep3	CD19_Protein	SRSF3_Pep1	SRSF5_Pep1
0.25499	0.132747	0.37066	2.54994e-10	gbm	CD14_Pep3	CD19_Protein	SRSF3_Pep1	SRSF5_Pep2
0.292172	0.205284	0.373235	5.36559e-12	gbm	CD14_Pep3	CD19_Protein	SRSF3_Pep1	TRA2A_Protein
0.305528	0.235525	0.370401	4.99338e-13	gbm	CD14_Pep3	CD19_Protein	SRSF3_Pep1	TRA2A_Pep1
0.441571	0.375812	0.501966	1.21122e-11	gbm	CD14_Pep3	CD19_Protein	SRSF3_Pep1	TRA2A_Pep2
0.409517	0.347552	0.466448	2.32305e-12	gbm	CD14_Pep3	CD19_Protein	SRSF3_Pep1	CD209_Pep1
0.522653	0.468646	0.572465	2.90087e-11	gbm	CD14_Pep3	CD19_Protein	SRSF3_Pep1	SRSF1_RNA
0.312879	0.206892	0.412515	1.35402e-10	gbm	CD14_Pep3	CD19_Protein	SRSF3_Pep1	SRSF2_RNA
0.371527	0.294145	0.442522	9.36852e-12	gbm	CD14_Pep3	CD19_Protein	SRSF3_Pep1	SRSF3_RNA
0.493146	0.405046	0.577325	2.68143e-09	gbm	CD14_Pep3	CD19_Protein	SRSF3_Pep1	SRSF5_RNA
0.341869	0.237844	0.438971	2.10269e-10	gbm	CD14_Pep3	CD19_Protein	SRSF3_Pep1	TRA2A_RNA
0.298043	0.235184	0.35689	1.28833e-13	gbm	CD14_Pep3	CD19_Protein	SRSF3_Pep2	SRSF5_Protein
0.378698	0.32726	0.425037	1.2934e-13	gbm	CD14_Pep3	CD19_Protein	SRSF3_Pep2	SRSF5_Pep1
0.358295	0.306793	0.404985	7.43894e-14	gbm	CD14_Pep3	CD19_Protein	SRSF3_Pep2	SRSF5_Pep2
0.34901	0.289084	0.40462	2.90757e-13	gbm	CD14_Pep3	CD19_Protein	SRSF3_Pep2	TRA2A_Protein
0.337395	0.262644	0.407356	2.72793e-12	gbm	CD14_Pep3	CD19_Protein	SRSF3_Pep2	TRA2A_Pep1
0.529524	0.443447	0.611812	7.23562e-09	gbm	CD14_Pep3	CD19_Protein	SRSF3_Pep2	TRA2A_Pep2
0.416165	0.343218	0.48493	2.09012e-11	gbm	CD14_Pep3	CD19_Protein	SRSF3_Pep2	CD209_Pep1
0.525821	0.479348	0.569171	9.28587e-12	gbm	CD14_Pep3	CD19_Protein	SRSF3_Pep2	SRSF1_RNA
0.3666	0.300581	0.429345	1.60017e-12	gbm	CD14_Pep3	CD19_Protein	SRSF3_Pep2	SRSF2_RNA
0.403923	0.34364	0.459471	1.4896e-12	gbm	CD14_Pep3	CD19_Protein	SRSF3_Pep2	SRSF3_RNA
0.497684	0.426196	0.565434	2.50829e-10	gbm	CD14_Pep3	CD19_Protein	SRSF3_Pep2	SRSF5_RNA
0.353736	0.288626	0.41493	8.84244e-13	gbm	CD14_Pep3	CD19_Protein	SRSF3_Pep2	TRA2A_RNA
0.413005	0.357688	0.463794	8.10402e-13	gbm	CD14_Pep3	CD19_Protein	SRSF5_Protein	SRSF5_Pep1
0.282433	0.205717	0.353246	8.06366e-13	gbm	CD14_Pep3	CD19_Protein	SRSF5_Protein	SRSF5_Pep2
0.27571	0.211526	0.333955	7.56248e-14	gbm	CD14_Pep3	CD19_Protein	SRSF5_Protein	TRA2A_Protein
0.279682	0.215662	0.337819	8.16473e-14	gbm	CD14_Pep3	CD19_Protein	SRSF5_Protein	TRA2A_Pep1
0.449327	0.333761	0.559943	2.09574e-08	gbm	CD14_Pep3	CD19_Protein	SRSF5_Protein	TRA2A_Pep2
0.418028	0.333315	0.496833	1.23048e-10	gbm	CD14_Pep3	CD19_Protein	SRSF5_Protein	CD209_Pep1
0.531535	0.441142	0.618636	1.48026e-08	gbm	CD14_Pep3	CD19_Protein	SRSF5_Protein	SRSF1_RNA
0.290469	0.223132	0.351016	1.78279e-13	gbm	CD14_Pep3	CD19_Protein	SRSF5_Protein	SRSF2_RNA
0.40541	0.320165	0.483317	8.02459e-11	gbm	CD14_Pep3	CD19_Protein	SRSF5_Protein	SRSF3_RNA
0.504842	0.414234	0.591174	5.50735e-09	gbm	CD14_Pep3	CD19_Protein	SRSF5_Protein	SRSF5_RNA
0.4663	0.372672	0.553106	1.88051e-09	gbm	CD14_Pep3	CD19_Protein	SRSF5_Protein	TRA2A_RNA
0.364732	0.295779	0.428444	2.0751e-12	gbm	CD14_Pep3	CD19_Protein	SRSF5_Pep1	SRSF5_Pep2
0.38367	0.319199	0.443172	1.67919e-12	gbm	CD14_Pep3	CD19_Protein	SRSF5_Pep1	TRA2A_Protein
0.376885	0.31702	0.431943	6.08515e-13	gbm	CD14_Pep3	CD19_Protein	SRSF5_Pep1	TRA2A_Pep1
0.463681	0.393491	0.529694	6.03434e-11	gbm	CD14_Pep3	CD19_Protein	SRSF5_Pep1	TRA2A_Pep2
0.407354	0.325376	0.484476	6.4445e-11	gbm	CD14_Pep3	CD19_Protein	SRSF5_Pep1	CD209_Pep1
0.415575	0.348843	0.476787	6.20502e-12	gbm	CD14_Pep3	CD19_Protein	SRSF5_Pep1	SRSF1_RNA
0.402132	0.315898	0.483658	1.07598e-10	gbm	CD14_Pep3	CD19_Protein	SRSF5_Pep1	SRSF2_RNA
0.394182	0.31676	0.465907	1.94475e-11	gbm	CD14_Pep3	CD19_Protein	SRSF5_Pep1	SRSF3_RNA
0.476097	0.394303	0.553179	5.55466e-10	gbm	CD14_Pep3	CD19_Protein	SRSF5_Pep1	SRSF5_RNA
0.560233	0.490516	0.626743	2.05824e-09	gbm	CD14_Pep3	CD19_Protein	SRSF5_Pep1	TRA2A_RNA
0.268448	0.205849	0.323781	4.1036e-14	gbm	CD14_Pep3	CD19_Protein	SRSF5_Pep2	TRA2A_Protein
0.289922	0.215274	0.357837	6.34076e-13	gbm	CD14_Pep3	CD19_Protein	SRSF5_Pep2	TRA2A_Pep1
0.53871	0.447341	0.625844	2.01621e-08	gbm	CD14_Pep3	CD19_Protein	SRSF5_Pep2	TRA2A_Pep2
0.31959	0.254049	0.378617	2.85547e-13	gbm	CD14_Pep3	CD19_Protein	SRSF5_Pep2	CD209_Pep1
0.526496	0.44088	0.608379	6.10677e-09	gbm	CD14_Pep3	CD19_Protein	SRSF5_Pep2	SRSF1_RNA
0.259897	0.180054	0.333205	7.30043e-13	gbm	CD14_Pep3	CD19_Protein	SRSF5_Pep2	SRSF2_RNA
0.372278	0.281879	0.45538	6.76298e-11	gbm	CD14_Pep3	CD19_Protein	SRSF5_Pep2	SRSF3_RNA
0.524822	0.455976	0.589357	4.09899e-10	gbm	CD14_Pep3	CD19_Protein	SRSF5_Pep2	SRSF5_RNA
0.316017	0.233935	0.391028	4.13448e-12	gbm	CD14_Pep3	CD19_Protein	SRSF5_Pep2	TRA2A_RNA
0.312943	0.225485	0.394219	9.6564e-12	gbm	CD14_Pep3	CD19_Protein	TRA2A_Protein	TRA2A_Pep1
0.529513	0.44295	0.610753	6.76008e-09	gbm	CD14_Pep3	CD19_Protein	TRA2A_Protein	TRA2A_Pep2
0.370543	0.278072	0.458002	1.06736e-10	gbm	CD14_Pep3	CD19_Protein	TRA2A_Protein	CD209_Pep1
0.492257	0.415911	0.563496	3.96881e-10	gbm	CD14_Pep3	CD19_Protein	TRA2A_Protein	SRSF1_RNA
0.209633	0.134474	0.277452	9.32772e-14	gbm	CD14_Pep3	CD19_Protein	TRA2A_Protein	SRSF2_RNA
0.299752	0.226935	0.366324	6.26011e-13	gbm	CD14_Pep3	CD19_Protein	TRA2A_Protein	SRSF3_RNA
0.479134	0.392239	0.560946	1.27166e-09	gbm	CD14_Pep3	CD19_Protein	TRA2A_Protein	SRSF5_RNA
0.28347	0.230981	0.329093	9.36045e-15	gbm	CD14_Pep3	CD19_Protein	TRA2A_Protein	TRA2A_RNA
0.518913	0.426748	0.605845	1.02168e-08	gbm	CD14_Pep3	CD19_Protein	TRA2A_Pep1	TRA2A_Pep2
0.34717	0.250803	0.438012	9.43254e-11	gbm	CD14_Pep3	CD19_Protein	TRA2A_Pep1	CD209_Pep1
0.507957	0.454558	0.555961	1.30981e-11	gbm	CD14_Pep3	CD19_Protein	TRA2A_Pep1	SRSF1_RNA
0.205258	0.118514	0.285486	6.16567e-13	gbm	CD14_Pep3	CD19_Protein	TRA2A_Pep1	SRSF2_RNA
0.295188	0.203685	0.380685	1.15144e-11	gbm	CD14_Pep3	CD19_Protein	TRA2A_Pep1	SRSF3_RNA
0.485867	0.386481	0.580407	9.07018e-09	gbm	CD14_Pep3	CD19_Protein	TRA2A_Pep1	SRSF5_RNA
0.284952	0.224282	0.338904	4.62434e-14	gbm	CD14_Pep3	CD19_Protein	TRA2A_Pep1	TRA2A_RNA
0.486186	0.357849	0.6103	2.6152e-07	gbm	CD14_Pep3	CD19_Protein	TRA2A_Pep2	CD209_Pep1
0.556802	0.443782	0.66607	5.40704e-07	gbm	CD14_Pep3	CD19_Protein	TRA2A_Pep2	SRSF1_RNA
0.464862	0.377869	0.545686	7.33273e-10	gbm	CD14_Pep3	CD19_Protein	TRA2A_Pep2	SRSF2_RNA
0.424488	0.308298	0.535109	1.04305e-08	gbm	CD14_Pep3	CD19_Protein	TRA2A_Pep2	SRSF3_RNA
0.4281	0.357639	0.49325	1.78135e-11	gbm	CD14_Pep3	CD19_Protein	TRA2A_Pep2	SRSF5_RNA
0.542349	0.471355	0.608868	1.10929e-09	gbm	CD14_Pep3	CD19_Protein	TRA2A_Pep2	TRA2A_RNA
0.553241	0.447223	0.65611	2.29393e-07	gbm	CD14_Pep3	CD19_Protein	CD209_Pep1	SRSF1_RNA
0.414082	0.315501	0.50761	8.72212e-10	gbm	CD14_Pep3	CD19_Protein	CD209_Pep1	SRSF2_RNA
0.424567	0.357861	0.484213	6.97537e-12	gbm	CD14_Pep3	CD19_Protein	CD209_Pep1	SRSF3_RNA
0.557878	0.456395	0.65716	1.71206e-07	gbm	CD14_Pep3	CD19_Protein	CD209_Pep1	SRSF5_RNA
0.436748	0.370785	0.497289	1.06799e-11	gbm	CD14_Pep3	CD19_Protein	CD209_Pep1	TRA2A_RNA
0.556938	0.508903	0.600282	3.60655e-11	gbm	CD14_Pep3	CD19_Protein	SRSF1_RNA	SRSF2_RNA
0.562199	0.506848	0.613152	1.72851e-10	gbm	CD14_Pep3	CD19_Protein	SRSF1_RNA	SRSF3_RNA
0.573838	0.518984	0.625534	2.94425e-10	gbm	CD14_Pep3	CD19_Protein	SRSF1_RNA	SRSF5_RNA
0.564135	0.523876	0.600124	1.2374e-11	gbm	CD14_Pep3	CD19_Protein	SRSF1_RNA	TRA2A_RNA
0.340967	0.257164	0.416465	9.43383e-12	gbm	CD14_Pep3	CD19_Protein	SRSF2_RNA	SRSF3_RNA
0.5478	0.475377	0.616772	1.90115e-09	gbm	CD14_Pep3	CD19_Protein	SRSF2_RNA	SRSF5_RNA
0.284017	0.186214	0.373416	1.7901e-11	gbm	CD14_Pep3	CD19_Protein	SRSF2_RNA	TRA2A_RNA
0.539658	0.457458	0.618097	6.00733e-09	gbm	CD14_Pep3	CD19_Protein	SRSF3_RNA	SRSF5_RNA
0.383317	0.337124	0.422061	4.23457e-14	gbm	CD14_Pep3	CD19_Protein	SRSF3_RNA	TRA2A_RNA
0.529494	0.45499	0.600343	1.29564e-09	gbm	CD14_Pep3	CD19_Protein	SRSF5_RNA	TRA2A_RNA
0.40235	0.317257	0.483409	9.68262e-11	gbm	CD14_Pep3	CD19_Pep1	CD19_Pep2	CD3_Pep1
0.256293	0.172556	0.334407	1.37025e-12	gbm	CD14_Pep3	CD19_Pep1	CD19_Pep2	CD4_Pep1
0.573779	0.52609	0.620058	9.91833e-11	gbm	CD14_Pep3	CD19_Pep1	CD19_Pep2	CD8_Pep1
0.304933	0.230648	0.372612	8.88717e-13	gbm	CD14_Pep3	CD19_Pep1	CD19_Pep2	CD66b_Pep1
0.295081	0.197564	0.387325	2.94263e-11	gbm	CD14_Pep3	CD19_Pep1	CD19_Pep2	CD16_Pep1
0.359921	0.277323	0.43801	1.86632e-11	gbm	CD14_Pep3	CD19_Pep1	CD19_Pep2	CD11b_Protein
0.233195	0.147618	0.313271	1.07054e-12	gbm	CD14_Pep3	CD19_Pep1	CD19_Pep2	CD11b_Pep1
0.432416	0.358993	0.502637	4.12882e-11	gbm	CD14_Pep3	CD19_Pep1	CD19_Pep2	CD11b_Pep2
0.348517	0.27557	0.41643	2.66703e-12	gbm	CD14_Pep3	CD19_Pep1	CD19_Pep2	CD11b_Pep3
0.283049	0.20758	0.352198	6.37441e-13	gbm	CD14_Pep3	CD19_Pep1	CD19_Pep2	CD45_Protein
0.298687	0.225403	0.366745	7.2954e-13	gbm	CD14_Pep3	CD19_Pep1	CD19_Pep2	CD45_Pep1
0.205638	0.135179	0.26934	3.96809e-14	gbm	CD14_Pep3	CD19_Pep1	CD19_Pep2	CD45_Pep2
0.518632	0.452254	0.585895	3.66553e-10	gbm	CD14_Pep3	CD19_Pep1	CD19_Pep2	SRSF1_Protein
0.354138	0.275422	0.427541	7.91677e-12	gbm	CD14_Pep3	CD19_Pep1	CD19_Pep2	SRSF1_Pep1
0.563648	0.51494	0.610245	7.18317e-11	gbm	CD14_Pep3	CD19_Pep1	CD19_Pep2	SRSF1_Pep2
0.345291	0.27519	0.410736	1.55485e-12	gbm	CD14_Pep3	CD19_Pep1	CD19_Pep2	SRSF3_Protein
0.328105	0.24183	0.40943	1.33847e-11	gbm	CD14_Pep3	CD19_Pep1	CD19_Pep2	SRSF3_Pep1
0.385991	0.329655	0.438271	4.50838e-13	gbm	CD14_Pep3	CD19_Pep1	CD19_Pep2	SRSF3_Pep2
0.264367	0.201331	0.321187	4.48151e-14	gbm	CD14_Pep3	CD19_Pep1	CD19_Pep2	SRSF5_Protein
0.438927	0.375874	0.497015	7.19647e-12	gbm	CD14_Pep3	CD19_Pep1	CD19_Pep2	SRSF5_Pep1
0.262442	0.196738	0.32141	6.58404e-14	gbm	CD14_Pep3	CD19_Pep1	CD19_Pep2	SRSF5_Pep2
0.208677	0.125491	0.284287	3.41879e-13	gbm	CD14_Pep3	CD19_Pep1	CD19_Pep2	TRA2A_Protein
0.205443	0.144699	0.258264	5.95407e-15	gbm	CD14_Pep3	CD19_Pep1	CD19_Pep2	TRA2A_Pep1
0.497422	0.38479	0.604766	6.42254e-08	gbm	CD14_Pep3	CD19_Pep1	CD19_Pep2	TRA2A_Pep2
0.292132	0.195956	0.382489	2.15425e-11	gbm	CD14_Pep3	CD19_Pep1	CD19_Pep2	CD209_Pep1
0.420358	0.349393	0.486607	1.61739e-11	gbm	CD14_Pep3	CD19_Pep1	CD19_Pep2	SRSF1_RNA
0.180217	0.109683	0.243429	2.13791e-14	gbm	CD14_Pep3	CD19_Pep1	CD19_Pep2	SRSF2_RNA
0.218538	0.125352	0.305167	2.24253e-12	gbm	CD14_Pep3	CD19_Pep1	CD19_Pep2	SRSF3_RNA
0.440321	0.38055	0.494857	4.06294e-12	gbm	CD14_Pep3	CD19_Pep1	CD19_Pep2	SRSF5_RNA
0.247423	0.186483	0.301221	1.81762e-14	gbm	CD14_Pep3	CD19_Pep1	CD19_Pep2	TRA2A_RNA
0.442956	0.378956	0.502303	1.00188e-11	gbm	CD14_Pep3	CD19_Pep1	CD3_Pep1	CD4_Pep1
0.58645	0.49992	0.670154	7.21109e-08	gbm	CD14_Pep3	CD19_Pep1	CD3_Pep1	CD8_Pep1
0.379483	0.300554	0.453594	1.75923e-11	gbm	CD14_Pep3	CD19_Pep1	CD3_Pep1	CD66b_Pep1
0.471412	0.396888	0.54252	1.71794e-10	gbm	CD14_Pep3	CD19_Pep1	CD3_Pep1	CD16_Pep1
0.443052	0.354741	0.527185	5.31331e-10	gbm	CD14_Pep3	CD19_Pep1	CD3_Pep1	CD11b_Protein
0.443142	0.372833	0.509093	3.08362e-11	gbm	CD14_Pep3	CD19_Pep1	CD3_Pep1	CD11b_Pep1
0.408493	0.346851	0.467446	2.71832e-12	gbm	CD14_Pep3	CD19_Pep1	CD3_Pep1	CD11b_Pep2
0.426613	0.345331	0.503188	1.05182e-10	gbm	CD14_Pep3	CD19_Pep1	CD3_Pep1	CD11b_Pep3
0.466268	0.415546	0.512899	2.07818e-12	gbm	CD14_Pep3	CD19_Pep1	CD3_Pep1	CD45_Protein
0.477202	0.365342	0.585029	3.40476e-08	gbm	CD14_Pep3	CD19_Pep1	CD3_Pep1	CD45_Pep1
0.43306	0.355579	0.505977	7.13959e-11	gbm	CD14_Pep3	CD19_Pep1	CD3_Pep1	CD45_Pep2
0.577307	0.517298	0.63648	1.06494e-09	gbm	CD14_Pep3	CD19_Pep1	CD3_Pep1	SRSF1_Protein
0.476742	0.367242	0.581647	2.43718e-08	gbm	CD14_Pep3	CD19_Pep1	CD3_Pep1	SRSF1_Pep1
0.580678	0.510394	0.649976	6.4114e-09	gbm	CD14_Pep3	CD19_Pep1	CD3_Pep1	SRSF1_Pep2
0.492483	0.416621	0.565749	4.71948e-10	gbm	CD14_Pep3	CD19_Pep1	CD3_Pep1	SRSF3_Protein
0.433912	0.351225	0.512034	1.6608e-10	gbm	CD14_Pep3	CD19_Pep1	CD3_Pep1	SRSF3_Pep1
0.516253	0.427723	0.60324	7.76414e-09	gbm	CD14_Pep3	CD19_Pep1	CD3_Pep1	SRSF3_Pep2
0.42861	0.378056	0.474981	5.67775e-13	gbm	CD14_Pep3	CD19_Pep1	CD3_Pep1	SRSF5_Protein
0.476739	0.441202	0.509095	1.96921e-13	gbm	CD14_Pep3	CD19_Pep1	CD3_Pep1	SRSF5_Pep1
0.378873	0.289195	0.463694	9.07842e-11	gbm	CD14_Pep3	CD19_Pep1	CD3_Pep1	SRSF5_Pep2
0.432909	0.348124	0.512987	2.18855e-10	gbm	CD14_Pep3	CD19_Pep1	CD3_Pep1	TRA2A_Protein
0.440594	0.356782	0.519736	2.40717e-10	gbm	CD14_Pep3	CD19_Pep1	CD3_Pep1	TRA2A_Pep1
0.440783	0.378675	0.498437	6.81701e-12	gbm	CD14_Pep3	CD19_Pep1	CD3_Pep1	TRA2A_Pep2
0.460542	0.406553	0.510113	3.02022e-12	gbm	CD14_Pep3	CD19_Pep1	CD3_Pep1	CD209_Pep1
0.49499	0.438609	0.546132	1.42791e-11	gbm	CD14_Pep3	CD19_Pep1	CD3_Pep1	SRSF1_RNA
0.50341	0.41706	0.585162	2.78783e-09	gbm	CD14_Pep3	CD19_Pep1	CD3_Pep1	SRSF2_RNA
0.430309	0.345831	0.509058	1.75572e-10	gbm	CD14_Pep3	CD19_Pep1	CD3_Pep1	SRSF3_RNA
0.468775	0.397369	0.534779	7.75417e-11	gbm	CD14_Pep3	CD19_Pep1	CD3_Pep1	SRSF5_RNA
0.563242	0.524652	0.599125	1.04878e-11	gbm	CD14_Pep3	CD19_Pep1	CD3_Pep1	TRA2A_RNA
0.605936	0.538583	0.672825	1.24595e-08	gbm	CD14_Pep3	CD19_Pep1	CD4_Pep1	CD8_Pep1
0.313177	0.176013	0.443616	5.24538e-09	gbm	CD14_Pep3	CD19_Pep1	CD4_Pep1	CD66b_Pep1
0.324461	0.236445	0.407407	1.57047e-11	gbm	CD14_Pep3	CD19_Pep1	CD4_Pep1	CD16_Pep1
0.290582	0.209691	0.366235	2.10122e-12	gbm	CD14_Pep3	CD19_Pep1	CD4_Pep1	CD11b_Protein
0.230077	0.131933	0.322067	6.27383e-12	gbm	CD14_Pep3	CD19_Pep1	CD4_Pep1	CD11b_Pep1
0.450195	0.353628	0.543483	2.28568e-09	gbm	CD14_Pep3	CD19_Pep1	CD4_Pep1	CD11b_Pep2
0.297092	0.24537	0.343	1.29197e-14	gbm	CD14_Pep3	CD19_Pep1	CD4_Pep1	CD11b_Pep3
0.295845	0.20719	0.378588	7.67064e-12	gbm	CD14_Pep3	CD19_Pep1	CD4_Pep1	CD45_Protein
0.381948	0.301608	0.456911	2.24678e-11	gbm	CD14_Pep3	CD19_Pep1	CD4_Pep1	CD45_Pep1
0.284153	0.185597	0.376032	2.31308e-11	gbm	CD14_Pep3	CD19_Pep1	CD4_Pep1	CD45_Pep2
0.498787	0.437165	0.561576	8.19296e-11	gbm	CD14_Pep3	CD19_Pep1	CD4_Pep1	SRSF1_Protein
0.402635	0.307727	0.492273	3.68803e-10	gbm	CD14_Pep3	CD19_Pep1	CD4_Pep1	SRSF1_Pep1
0.561608	0.476432	0.643345	2.15992e-08	gbm	CD14_Pep3	CD19_Pep1	CD4_Pep1	SRSF1_Pep2
0.428648	0.362358	0.48905	8.32557e-12	gbm	CD14_Pep3	CD19_Pep1	CD4_Pep1	SRSF3_Protein
0.247898	0.132548	0.35723	9.70205e-11	gbm	CD14_Pep3	CD19_Pep1	CD4_Pep1	SRSF3_Pep1
0.367825	0.302478	0.426929	1.08356e-12	gbm	CD14_Pep3	CD19_Pep1	CD4_Pep1	SRSF3_Pep2
0.285635	0.209957	0.354339	6.61631e-13	gbm	CD14_Pep3	CD19_Pep1	CD4_Pep1	SRSF5_Protein
0.350108	0.280633	0.412552	1.2547e-12	gbm	CD14_Pep3	CD19_Pep1	CD4_Pep1	SRSF5_Pep1
0.273138	0.203563	0.336141	1.74707e-13	gbm	CD14_Pep3	CD19_Pep1	CD4_Pep1	SRSF5_Pep2
0.269192	0.198572	0.332983	1.85435e-13	gbm	CD14_Pep3	CD19_Pep1	CD4_Pep1	TRA2A_Protein
0.253377	0.14298	0.357464	5.71788e-11	gbm	CD14_Pep3	CD19_Pep1	CD4_Pep1	TRA2A_Pep1
0.506466	0.457568	0.550061	5.46338e-12	gbm	CD14_Pep3	CD19_Pep1	CD4_Pep1	TRA2A_Pep2
0.270838	0.175017	0.361057	1.23333e-11	gbm	CD14_Pep3	CD19_Pep1	CD4_Pep1	CD209_Pep1
0.290067	0.210892	0.362071	1.30444e-12	gbm	CD14_Pep3	CD19_Pep1	CD4_Pep1	SRSF1_RNA
0.294738	0.195476	0.387709	3.43247e-11	gbm	CD14_Pep3	CD19_Pep1	CD4_Pep1	SRSF2_RNA
0.219307	0.154611	0.276426	1.77427e-14	gbm	CD14_Pep3	CD19_Pep1	CD4_Pep1	SRSF3_RNA
0.288077	0.216636	0.352475	3.37392e-13	gbm	CD14_Pep3	CD19_Pep1	CD4_Pep1	SRSF5_RNA
0.252095	0.152342	0.345658	1.31672e-11	gbm	CD14_Pep3	CD19_Pep1	CD4_Pep1	TRA2A_RNA
0.555226	0.463534	0.644836	4.61757e-08	gbm	CD14_Pep3	CD19_Pep1	CD8_Pep1	CD66b_Pep1
0.549041	0.499169	0.598683	5.9891e-11	gbm	CD14_Pep3	CD19_Pep1	CD8_Pep1	CD16_Pep1
0.526728	0.437342	0.612435	1.05074e-08	gbm	CD14_Pep3	CD19_Pep1	CD8_Pep1	CD11b_Protein
0.585546	0.502857	0.664699	3.85348e-08	gbm	CD14_Pep3	CD19_Pep1	CD8_Pep1	CD11b_Pep1
0.593764	0.497596	0.687737	3.46106e-07	gbm	CD14_Pep3	CD19_Pep1	CD8_Pep1	CD11b_Pep2
0.565488	0.484942	0.642317	1.26321e-08	gbm	CD14_Pep3	CD19_Pep1	CD8_Pep1	CD11b_Pep3
0.606726	0.54739	0.664017	2.99457e-09	gbm	CD14_Pep3	CD19_Pep1	CD8_Pep1	CD45_Protein
0.578885	0.486599	0.668364	1.14449e-07	gbm	CD14_Pep3	CD19_Pep1	CD8_Pep1	CD45_Pep1
0.597501	0.514791	0.677876	6.98491e-08	gbm	CD14_Pep3	CD19_Pep1	CD8_Pep1	CD45_Pep2
0.585772	0.503462	0.668019	5.03623e-08	gbm	CD14_Pep3	CD19_Pep1	CD8_Pep1	SRSF1_Protein
0.551045	0.47864	0.622545	2.75654e-09	gbm	CD14_Pep3	CD19_Pep1	CD8_Pep1	SRSF1_Pep1
0.473542	0.404669	0.539257	7.4709e-11	gbm	CD14_Pep3	CD19_Pep1	CD8_Pep1	SRSF1_Pep2
0.557334	0.493425	0.620724	9.33593e-10	gbm	CD14_Pep3	CD19_Pep1	CD8_Pep1	SRSF3_Protein
0.593342	0.503347	0.682801	1.81274e-07	gbm	CD14_Pep3	CD19_Pep1	CD8_Pep1	SRSF3_Pep1
0.556381	0.489317	0.622091	1.38673e-09	gbm	CD14_Pep3	CD19_Pep1	CD8_Pep1	SRSF3_Pep2
0.507014	0.412218	0.599634	1.24952e-08	gbm	CD14_Pep3	CD19_Pep1	CD8_Pep1	SRSF5_Protein
0.582094	0.534207	0.628756	1.50276e-10	gbm	CD14_Pep3	CD19_Pep1	CD8_Pep1	SRSF5_Pep1
0.639502	0.579216	0.69945	1.90711e-08	gbm	CD14_Pep3	CD19_Pep1	CD8_Pep1	SRSF5_Pep2
0.500863	0.423434	0.574121	6.94753e-10	gbm	CD14_Pep3	CD19_Pep1	CD8_Pep1	TRA2A_Protein
0.527331	0.460339	0.590624	3.52133e-10	gbm	CD14_Pep3	CD19_Pep1	CD8_Pep1	TRA2A_Pep1
0.584255	0.485268	0.679621	3.01292e-07	gbm	CD14_Pep3	CD19_Pep1	CD8_Pep1	TRA2A_Pep2
0.569374	0.49358	0.642198	7.80019e-09	gbm	CD14_Pep3	CD19_Pep1	CD8_Pep1	CD209_Pep1
0.530582	0.467123	0.590211	2.1618e-10	gbm	CD14_Pep3	CD19_Pep1	CD8_Pep1	SRSF1_RNA
0.657181	0.585502	0.728795	2.55199e-07	gbm	CD14_Pep3	CD19_Pep1	CD8_Pep1	SRSF2_RNA
0.596533	0.514965	0.676961	6.38146e-08	gbm	CD14_Pep3	CD19_Pep1	CD8_Pep1	SRSF3_RNA
0.594043	0.525104	0.661044	8.26606e-09	gbm	CD14_Pep3	CD19_Pep1	CD8_Pep1	SRSF5_RNA
0.5518	0.486701	0.612854	6.34994e-10	gbm	CD14_Pep3	CD19_Pep1	CD8_Pep1	TRA2A_RNA
0.30963	0.227326	0.386897	4.38334e-12	gbm	CD14_Pep3	CD19_Pep1	CD66b_Pep1	CD16_Pep1
0.349957	0.248728	0.446679	2.1716e-10	gbm	CD14_Pep3	CD19_Pep1	CD66b_Pep1	CD11b_Protein
0.284508	0.149269	0.413398	2.22451e-09	gbm	CD14_Pep3	CD19_Pep1	CD66b_Pep1	CD11b_Pep1
0.444736	0.381257	0.506521	1.3182e-11	gbm	CD14_Pep3	CD19_Pep1	CD66b_Pep1	CD11b_Pep2
0.369496	0.26354	0.469052	5.9339e-10	gbm	CD14_Pep3	CD19_Pep1	CD66b_Pep1	CD11b_Pep3
0.30078	0.240789	0.353507	5.80221e-14	gbm	CD14_Pep3	CD19_Pep1	CD66b_Pep1	CD45_Protein
0.315787	0.200952	0.424307	4.54982e-10	gbm	CD14_Pep3	CD19_Pep1	CD66b_Pep1	CD45_Pep1
0.214486	0.120667	0.301333	2.16882e-12	gbm	CD14_Pep3	CD19_Pep1	CD66b_Pep1	CD45_Pep2
0.530442	0.500892	0.56096	8.12676e-13	gbm	CD14_Pep3	CD19_Pep1	CD66b_Pep1	SRSF1_Protein
0.45892	0.405248	0.507123	2.40302e-12	gbm	CD14_Pep3	CD19_Pep1	CD66b_Pep1	SRSF1_Pep1
0.527543	0.46855	0.583302	9.4515e-11	gbm	CD14_Pep3	CD19_Pep1	CD66b_Pep1	SRSF1_Pep2
0.363068	0.266633	0.453515	1.40963e-10	gbm	CD14_Pep3	CD19_Pep1	CD66b_Pep1	SRSF3_Protein
0.268601	0.162741	0.368741	4.70698e-11	gbm	CD14_Pep3	CD19_Pep1	CD66b_Pep1	SRSF3_Pep1
0.382553	0.274297	0.485481	1.24131e-09	gbm	CD14_Pep3	CD19_Pep1	CD66b_Pep1	SRSF3_Pep2
0.299333	0.227789	0.364507	4.90808e-13	gbm	CD14_Pep3	CD19_Pep1	CD66b_Pep1	SRSF5_Protein
0.503973	0.425376	0.577513	8.53803e-10	gbm	CD14_Pep3	CD19_Pep1	CD66b_Pep1	SRSF5_Pep1
0.31222	0.225669	0.391961	7.78098e-12	gbm	CD14_Pep3	CD19_Pep1	CD66b_Pep1	SRSF5_Pep2
0.262727	0.149816	0.368628	9.341e-11	gbm	CD14_Pep3	CD19_Pep1	CD66b_Pep1	TRA2A_Protein
0.297293	0.182826	0.405026	2.66446e-10	gbm	CD14_Pep3	CD19_Pep1	CD66b_Pep1	TRA2A_Pep1
0.545382	0.462025	0.623308	7.55071e-09	gbm	CD14_Pep3	CD19_Pep1	CD66b_Pep1	TRA2A_Pep2
0.388254	0.30483	0.465392	4.03156e-11	gbm	CD14_Pep3	CD19_Pep1	CD66b_Pep1	CD209_Pep1
0.425017	0.348949	0.497718	4.96477e-11	gbm	CD14_Pep3	CD19_Pep1	CD66b_Pep1	SRSF1_RNA
0.213502	0.107693	0.311566	1.10979e-11	gbm	CD14_Pep3	CD19_Pep1	CD66b_Pep1	SRSF2_RNA
0.298265	0.219508	0.370196	1.55134e-12	gbm	CD14_Pep3	CD19_Pep1	CD66b_Pep1	SRSF3_RNA
0.48989	0.393667	0.582333	7.45178e-09	gbm	CD14_Pep3	CD19_Pep1	CD66b_Pep1	SRSF5_RNA
0.34077	0.261532	0.412838	5.00069e-12	gbm	CD14_Pep3	CD19_Pep1	CD66b_Pep1	TRA2A_RNA
0.278558	0.189432	0.364717	6.93815e-12	gbm	CD14_Pep3	CD19_Pep1	CD16_Pep1	CD11b_Protein
0.28498	0.216738	0.348374	2.21668e-13	gbm	CD14_Pep3	CD19_Pep1	CD16_Pep1	CD11b_Pep1
0.395707	0.318997	0.469522	2.37169e-11	gbm	CD14_Pep3	CD19_Pep1	CD16_Pep1	CD11b_Pep2
0.339165	0.271075	0.402999	9.63092e-13	gbm	CD14_Pep3	CD19_Pep1	CD16_Pep1	CD11b_Pep3
0.296414	0.217177	0.369934	1.7794e-12	gbm	CD14_Pep3	CD19_Pep1	CD16_Pep1	CD45_Protein
0.359532	0.267343	0.44636	7.32898e-11	gbm	CD14_Pep3	CD19_Pep1	CD16_Pep1	CD45_Pep1
0.278606	0.190224	0.361406	4.91895e-12	gbm	CD14_Pep3	CD19_Pep1	CD16_Pep1	CD45_Pep2
0.532331	0.494573	0.570019	3.38991e-12	gbm	CD14_Pep3	CD19_Pep1	CD16_Pep1	SRSF1_Protein
0.418152	0.325031	0.506821	4.84941e-10	gbm	CD14_Pep3	CD19_Pep1	CD16_Pep1	SRSF1_Pep1
0.503215	0.443501	0.559092	4.06539e-11	gbm	CD14_Pep3	CD19_Pep1	CD16_Pep1	SRSF1_Pep2
0.415662	0.344211	0.482752	1.5734e-11	gbm	CD14_Pep3	CD19_Pep1	CD16_Pep1	SRSF3_Protein
0.275508	0.20149	0.343843	4.38349e-13	gbm	CD14_Pep3	CD19_Pep1	CD16_Pep1	SRSF3_Pep1
0.430252	0.358963	0.498	2.61676e-11	gbm	CD14_Pep3	CD19_Pep1	CD16_Pep1	SRSF3_Pep2
0.329585	0.256045	0.397955	1.73357e-12	gbm	CD14_Pep3	CD19_Pep1	CD16_Pep1	SRSF5_Protein
0.349793	0.295171	0.398311	9.14415e-14	gbm	CD14_Pep3	CD19_Pep1	CD16_Pep1	SRSF5_Pep1
0.310935	0.255898	0.361806	4.18207e-14	gbm	CD14_Pep3	CD19_Pep1	CD16_Pep1	SRSF5_Pep2
0.311605	0.224867	0.391503	7.86268e-12	gbm	CD14_Pep3	CD19_Pep1	CD16_Pep1	TRA2A_Protein
0.312801	0.221693	0.397344	1.61963e-11	gbm	CD14_Pep3	CD19_Pep1	CD16_Pep1	TRA2A_Pep1
0.468838	0.404348	0.528615	2.56363e-11	gbm	CD14_Pep3	CD19_Pep1	CD16_Pep1	TRA2A_Pep2
0.402028	0.318222	0.480815	7.19671e-11	gbm	CD14_Pep3	CD19_Pep1	CD16_Pep1	CD209_Pep1
0.301238	0.251976	0.343654	8.04277e-15	gbm	CD14_Pep3	CD19_Pep1	CD16_Pep1	SRSF1_RNA
0.323862	0.252376	0.389032	9.32864e-13	gbm	CD14_Pep3	CD19_Pep1	CD16_Pep1	SRSF2_RNA
0.237295	0.169687	0.297869	4.87749e-14	gbm	CD14_Pep3	CD19_Pep1	CD16_Pep1	SRSF3_RNA
0.258305	0.215067	0.294637	8.31898e-16	gbm	CD14_Pep3	CD19_Pep1	CD16_Pep1	SRSF5_RNA
0.338773	0.254716	0.417432	1.21073e-11	gbm	CD14_Pep3	CD19_Pep1	CD16_Pep1	TRA2A_RNA
0.331131	0.266725	0.389942	3.4987e-13	gbm	CD14_Pep3	CD19_Pep1	CD11b_Protein	CD11b_Pep1
0.478229	0.381678	0.573284	6.42146e-09	gbm	CD14_Pep3	CD19_Pep1	CD11b_Protein	CD11b_Pep2
0.449089	0.365201	0.529465	3.53965e-10	gbm	CD14_Pep3	CD19_Pep1	CD11b_Protein	CD11b_Pep3
0.30879	0.213192	0.398364	2.96577e-11	gbm	CD14_Pep3	CD19_Pep1	CD11b_Protein	CD45_Protein
0.439988	0.346463	0.530352	1.11e-09	gbm	CD14_Pep3	CD19_Pep1	CD11b_Protein	CD45_Pep1
0.320292	0.226061	0.40868	3.32168e-11	gbm	CD14_Pep3	CD19_Pep1	CD11b_Protein	CD45_Pep2
0.539456	0.493638	0.585547	2.05823e-11	gbm	CD14_Pep3	CD19_Pep1	CD11b_Protein	SRSF1_Protein
0.431098	0.3398	0.516719	4.96655e-10	gbm	CD14_Pep3	CD19_Pep1	CD11b_Protein	SRSF1_Pep1
0.51171	0.469444	0.550704	2.43842e-12	gbm	CD14_Pep3	CD19_Pep1	CD11b_Protein	SRSF1_Pep2
0.334122	0.257526	0.405141	3.14643e-12	gbm	CD14_Pep3	CD19_Pep1	CD11b_Protein	SRSF3_Protein
0.303897	0.203639	0.398657	5.30139e-11	gbm	CD14_Pep3	CD19_Pep1	CD11b_Protein	SRSF3_Pep1
0.340513	0.272641	0.403136	8.69686e-13	gbm	CD14_Pep3	CD19_Pep1	CD11b_Protein	SRSF3_Pep2
0.389972	0.290146	0.483632	4.70727e-10	gbm	CD14_Pep3	CD19_Pep1	CD11b_Protein	SRSF5_Protein
0.377905	0.285383	0.465877	1.37543e-10	gbm	CD14_Pep3	CD19_Pep1	CD11b_Protein	SRSF5_Pep1
0.357275	0.254891	0.453998	2.81356e-10	gbm	CD14_Pep3	CD19_Pep1	CD11b_Protein	SRSF5_Pep2
0.324992	0.260471	0.383381	2.85897e-13	gbm	CD14_Pep3	CD19_Pep1	CD11b_Protein	TRA2A_Protein
0.325442	0.246423	0.398096	3.44699e-12	gbm	CD14_Pep3	CD19_Pep1	CD11b_Protein	TRA2A_Pep1
0.485932	0.371262	0.596516	6.145e-08	gbm	CD14_Pep3	CD19_Pep1	CD11b_Protein	TRA2A_Pep2
0.342452	0.247144	0.432486	7.30198e-11	gbm	CD14_Pep3	CD19_Pep1	CD11b_Protein	CD209_Pep1
0.431863	0.359155	0.499882	3.11332e-11	gbm	CD14_Pep3	CD19_Pep1	CD11b_Protein	SRSF1_RNA
0.328564	0.262995	0.388709	4.09229e-13	gbm	CD14_Pep3	CD19_Pep1	CD11b_Protein	SRSF2_RNA
0.338518	0.273095	0.398683	5.32588e-13	gbm	CD14_Pep3	CD19_Pep1	CD11b_Protein	SRSF3_RNA
0.417948	0.347215	0.483896	1.43334e-11	gbm	CD14_Pep3	CD19_Pep1	CD11b_Protein	SRSF5_RNA
0.327983	0.267627	0.383336	1.63338e-13	gbm	CD14_Pep3	CD19_Pep1	CD11b_Protein	TRA2A_RNA
0.466576	0.394394	0.537606	1.24735e-10	gbm	CD14_Pep3	CD19_Pep1	CD11b_Pep1	CD11b_Pep2
0.365847	0.318291	0.407783	4.00124e-14	gbm	CD14_Pep3	CD19_Pep1	CD11b_Pep1	CD11b_Pep3
0.28291	0.212642	0.345951	2.36463e-13	gbm	CD14_Pep3	CD19_Pep1	CD11b_Pep1	CD45_Protein
0.419686	0.35247	0.483604	9.62954e-12	gbm	CD14_Pep3	CD19_Pep1	CD11b_Pep1	CD45_Pep1
0.2548	0.172859	0.330252	9.13204e-13	gbm	CD14_Pep3	CD19_Pep1	CD11b_Pep1	CD45_Pep2
0.530853	0.479411	0.583626	4.58675e-11	gbm	CD14_Pep3	CD19_Pep1	CD11b_Pep1	SRSF1_Protein
0.410313	0.331202	0.483909	4.20691e-11	gbm	CD14_Pep3	CD19_Pep1	CD11b_Pep1	SRSF1_Pep1
0.520543	0.475018	0.562834	6.27669e-12	gbm	CD14_Pep3	CD19_Pep1	CD11b_Pep1	SRSF1_Pep2
0.342748	0.273854	0.405923	1.05524e-12	gbm	CD14_Pep3	CD19_Pep1	CD11b_Pep1	SRSF3_Protein
0.276467	0.200524	0.346439	6.05509e-13	gbm	CD14_Pep3	CD19_Pep1	CD11b_Pep1	SRSF3_Pep1
0.342348	0.26922	0.410558	2.34584e-12	gbm	CD14_Pep3	CD19_Pep1	CD11b_Pep1	SRSF3_Pep2
0.342685	0.256345	0.42284	1.78648e-11	gbm	CD14_Pep3	CD19_Pep1	CD11b_Pep1	SRSF5_Protein
0.42224	0.339474	0.501193	1.25765e-10	gbm	CD14_Pep3	CD19_Pep1	CD11b_Pep1	SRSF5_Pep1
0.234283	0.15585	0.30578	3.00449e-13	gbm	CD14_Pep3	CD19_Pep1	CD11b_Pep1	SRSF5_Pep2
0.231367	0.160255	0.295596	8.0182e-14	gbm	CD14_Pep3	CD19_Pep1	CD11b_Pep1	TRA2A_Protein
0.2246	0.156468	0.284865	3.64116e-14	gbm	CD14_Pep3	CD19_Pep1	CD11b_Pep1	TRA2A_Pep1
0.521068	0.432595	0.605183	7.13628e-09	gbm	CD14_Pep3	CD19_Pep1	CD11b_Pep1	TRA2A_Pep2
0.295033	0.225158	0.358101	3.13982e-13	gbm	CD14_Pep3	CD19_Pep1	CD11b_Pep1	CD209_Pep1
0.325002	0.252906	0.390502	1.03929e-12	gbm	CD14_Pep3	CD19_Pep1	CD11b_Pep1	SRSF1_RNA
0.177528	0.126795	0.221131	5.07593e-16	gbm	CD14_Pep3	CD19_Pep1	CD11b_Pep1	SRSF2_RNA
0.228633	0.156765	0.29405	8.95827e-14	gbm	CD14_Pep3	CD19_Pep1	CD11b_Pep1	SRSF3_RNA
0.3179	0.251059	0.378496	3.54127e-13	gbm	CD14_Pep3	CD19_Pep1	CD11b_Pep1	SRSF5_RNA
0.248533	0.171949	0.319088	3.37622e-13	gbm	CD14_Pep3	CD19_Pep1	CD11b_Pep1	TRA2A_RNA
0.466614	0.414106	0.516486	3.43686e-12	gbm	CD14_Pep3	CD19_Pep1	CD11b_Pep2	CD11b_Pep3
0.440527	0.353919	0.52297	3.82653e-10	gbm	CD14_Pep3	CD19_Pep1	CD11b_Pep2	CD45_Protein
0.48317	0.406629	0.557963	4.13602e-10	gbm	CD14_Pep3	CD19_Pep1	CD11b_Pep2	CD45_Pep1
0.406421	0.326031	0.483969	5.89708e-11	gbm	CD14_Pep3	CD19_Pep1	CD11b_Pep2	CD45_Pep2
0.525329	0.463839	0.586383	1.80304e-10	gbm	CD14_Pep3	CD19_Pep1	CD11b_Pep2	SRSF1_Protein
0.549665	0.443312	0.651947	1.96163e-07	gbm	CD14_Pep3	CD19_Pep1	CD11b_Pep2	SRSF1_Pep1
0.497777	0.408772	0.583005	3.61219e-09	gbm	CD14_Pep3	CD19_Pep1	CD11b_Pep2	SRSF1_Pep2
0.413003	0.338579	0.484458	2.72761e-11	gbm	CD14_Pep3	CD19_Pep1	CD11b_Pep2	SRSF3_Protein
0.359048	0.283914	0.431197	6.30865e-12	gbm	CD14_Pep3	CD19_Pep1	CD11b_Pep2	SRSF3_Pep1
0.424631	0.354353	0.492684	2.11031e-11	gbm	CD14_Pep3	CD19_Pep1	CD11b_Pep2	SRSF3_Pep2
0.409699	0.351423	0.465244	1.52878e-12	gbm	CD14_Pep3	CD19_Pep1	CD11b_Pep2	SRSF5_Protein
0.431067	0.354975	0.504136	6.22093e-11	gbm	CD14_Pep3	CD19_Pep1	CD11b_Pep2	SRSF5_Pep1
0.408403	0.322639	0.492472	1.58278e-10	gbm	CD14_Pep3	CD19_Pep1	CD11b_Pep2	SRSF5_Pep2
0.482582	0.400902	0.561098	7.82935e-10	gbm	CD14_Pep3	CD19_Pep1	CD11b_Pep2	TRA2A_Protein
0.476415	0.414324	0.53538	2.57788e-11	gbm	CD14_Pep3	CD19_Pep1	CD11b_Pep2	TRA2A_Pep1
0.534713	0.40211	0.663446	1.79012e-06	gbm	CD14_Pep3	CD19_Pep1	CD11b_Pep2	TRA2A_Pep2
0.466042	0.386328	0.542264	3.24117e-10	gbm	CD14_Pep3	CD19_Pep1	CD11b_Pep2	CD209_Pep1
0.461992	0.383777	0.536815	2.26719e-10	gbm	CD14_Pep3	CD19_Pep1	CD11b_Pep2	SRSF1_RNA
0.479287	0.38135	0.575317	7.70635e-09	gbm	CD14_Pep3	CD19_Pep1	CD11b_Pep2	SRSF2_RNA
0.448985	0.36124	0.53276	6.00149e-10	gbm	CD14_Pep3	CD19_Pep1	CD11b_Pep2	SRSF3_RNA
0.451151	0.38013	0.519129	5.13705e-11	gbm	CD14_Pep3	CD19_Pep1	CD11b_Pep2	SRSF5_RNA
0.438148	0.359853	0.513999	1.16693e-10	gbm	CD14_Pep3	CD19_Pep1	CD11b_Pep2	TRA2A_RNA
0.328647	0.258707	0.39233	8.16013e-13	gbm	CD14_Pep3	CD19_Pep1	CD11b_Pep3	CD45_Protein
0.450924	0.375284	0.522197	9.55335e-11	gbm	CD14_Pep3	CD19_Pep1	CD11b_Pep3	CD45_Pep1
0.329715	0.272705	0.379665	7.38446e-14	gbm	CD14_Pep3	CD19_Pep1	CD11b_Pep3	CD45_Pep2
0.529042	0.4847	0.575152	1.22767e-11	gbm	CD14_Pep3	CD19_Pep1	CD11b_Pep3	SRSF1_Protein
0.454091	0.386329	0.517819	2.9539e-11	gbm	CD14_Pep3	CD19_Pep1	CD11b_Pep3	SRSF1_Pep1
0.497328	0.456541	0.533385	9.1989e-13	gbm	CD14_Pep3	CD19_Pep1	CD11b_Pep3	SRSF1_Pep2
0.360828	0.282924	0.433816	8.68317e-12	gbm	CD14_Pep3	CD19_Pep1	CD11b_Pep3	SRSF3_Protein
0.279127	0.202257	0.350188	7.68299e-13	gbm	CD14_Pep3	CD19_Pep1	CD11b_Pep3	SRSF3_Pep1
0.380232	0.29914	0.45723	2.71817e-11	gbm	CD14_Pep3	CD19_Pep1	CD11b_Pep3	SRSF3_Pep2
0.325416	0.258626	0.386781	4.67134e-13	gbm	CD14_Pep3	CD19_Pep1	CD11b_Pep3	SRSF5_Protein
0.401105	0.330282	0.467273	8.82032e-12	gbm	CD14_Pep3	CD19_Pep1	CD11b_Pep3	SRSF5_Pep1
0.284339	0.196469	0.366642	5.2501e-12	gbm	CD14_Pep3	CD19_Pep1	CD11b_Pep3	SRSF5_Pep2
0.388462	0.337816	0.432925	1.3245e-13	gbm	CD14_Pep3	CD19_Pep1	CD11b_Pep3	TRA2A_Protein
0.371228	0.311704	0.424444	4.1294e-13	gbm	CD14_Pep3	CD19_Pep1	CD11b_Pep3	TRA2A_Pep1
0.584248	0.517008	0.648622	3.80635e-09	gbm	CD14_Pep3	CD19_Pep1	CD11b_Pep3	TRA2A_Pep2
0.396912	0.33157	0.456726	2.74576e-12	gbm	CD14_Pep3	CD19_Pep1	CD11b_Pep3	CD209_Pep1
0.417758	0.347379	0.483732	1.39393e-11	gbm	CD14_Pep3	CD19_Pep1	CD11b_Pep3	SRSF1_RNA
0.249916	0.171592	0.321594	4.40637e-13	gbm	CD14_Pep3	CD19_Pep1	CD11b_Pep3	SRSF2_RNA
0.305978	0.234913	0.371013	5.55527e-13	gbm	CD14_Pep3	CD19_Pep1	CD11b_Pep3	SRSF3_RNA
0.413141	0.333457	0.487876	5.2974e-11	gbm	CD14_Pep3	CD19_Pep1	CD11b_Pep3	SRSF5_RNA
0.351812	0.300435	0.396454	4.8899e-14	gbm	CD14_Pep3	CD19_Pep1	CD11b_Pep3	TRA2A_RNA
0.336477	0.265139	0.402194	1.37154e-12	gbm	CD14_Pep3	CD19_Pep1	CD45_Protein	CD45_Pep1
0.2691	0.165984	0.365793	3.10034e-11	gbm	CD14_Pep3	CD19_Pep1	CD45_Protein	CD45_Pep2
0.541011	0.498466	0.584053	1.23168e-11	gbm	CD14_Pep3	CD19_Pep1	CD45_Protein	SRSF1_Protein
0.493045	0.420588	0.561634	2.46445e-10	gbm	CD14_Pep3	CD19_Pep1	CD45_Protein	SRSF1_Pep1
0.517278	0.455806	0.573676	8.14995e-11	gbm	CD14_Pep3	CD19_Pep1	CD45_Protein	SRSF1_Pep2
0.421495	0.337349	0.499984	1.28242e-10	gbm	CD14_Pep3	CD19_Pep1	CD45_Protein	SRSF3_Protein
0.31509	0.238559	0.384848	1.66768e-12	gbm	CD14_Pep3	CD19_Pep1	CD45_Protein	SRSF3_Pep1
0.441862	0.333149	0.546036	7.65991e-09	gbm	CD14_Pep3	CD19_Pep1	CD45_Protein	SRSF3_Pep2
0.331268	0.258239	0.398872	1.62182e-12	gbm	CD14_Pep3	CD19_Pep1	CD45_Protein	SRSF5_Protein
0.457123	0.387355	0.520867	3.75274e-11	gbm	CD14_Pep3	CD19_Pep1	CD45_Protein	SRSF5_Pep1
0.361637	0.253261	0.464516	7.04294e-10	gbm	CD14_Pep3	CD19_Pep1	CD45_Protein	SRSF5_Pep2
0.31179	0.238518	0.378889	9.33541e-13	gbm	CD14_Pep3	CD19_Pep1	CD45_Protein	TRA2A_Protein
0.316962	0.23638	0.390879	3.45457e-12	gbm	CD14_Pep3	CD19_Pep1	CD45_Protein	TRA2A_Pep1
0.499358	0.43955	0.553858	3.07135e-11	gbm	CD14_Pep3	CD19_Pep1	CD45_Protein	TRA2A_Pep2
0.371217	0.301903	0.436097	2.88673e-12	gbm	CD14_Pep3	CD19_Pep1	CD45_Protein	CD209_Pep1
0.313802	0.253851	0.366668	8.28755e-14	gbm	CD14_Pep3	CD19_Pep1	CD45_Protein	SRSF1_RNA
0.304772	0.239012	0.36321	1.84385e-13	gbm	CD14_Pep3	CD19_Pep1	CD45_Protein	SRSF2_RNA
0.275405	0.187507	0.356493	3.77823e-12	gbm	CD14_Pep3	CD19_Pep1	CD45_Protein	SRSF3_RNA
0.309558	0.233095	0.378979	1.38902e-12	gbm	CD14_Pep3	CD19_Pep1	CD45_Protein	SRSF5_RNA
0.340477	0.275638	0.398584	4.34562e-13	gbm	CD14_Pep3	CD19_Pep1	CD45_Protein	TRA2A_RNA
0.341554	0.281246	0.395421	2.02112e-13	gbm	CD14_Pep3	CD19_Pep1	CD45_Pep1	CD45_Pep2
0.591247	0.553979	0.629725	4.38427e-11	gbm	CD14_Pep3	CD19_Pep1	CD45_Pep1	SRSF1_Protein
0.519779	0.408906	0.627242	1.24817e-07	gbm	CD14_Pep3	CD19_Pep1	CD45_Pep1	SRSF1_Pep1
0.527145	0.482713	0.567509	6.03437e-12	gbm	CD14_Pep3	CD19_Pep1	CD45_Pep1	SRSF1_Pep2
0.415996	0.352364	0.47608	4.46856e-12	gbm	CD14_Pep3	CD19_Pep1	CD45_Pep1	SRSF3_Protein
0.398429	0.312041	0.480255	1.00083e-10	gbm	CD14_Pep3	CD19_Pep1	CD45_Pep1	SRSF3_Pep1
0.435306	0.361268	0.506213	5.03865e-11	gbm	CD14_Pep3	CD19_Pep1	CD45_Pep1	SRSF3_Pep2
0.372365	0.301294	0.437594	3.50576e-12	gbm	CD14_Pep3	CD19_Pep1	CD45_Pep1	SRSF5_Protein
0.447545	0.372421	0.519579	8.91898e-11	gbm	CD14_Pep3	CD19_Pep1	CD45_Pep1	SRSF5_Pep1
0.349135	0.268808	0.424821	9.53252e-12	gbm	CD14_Pep3	CD19_Pep1	CD45_Pep1	SRSF5_Pep2
0.353297	0.291717	0.409913	4.14711e-13	gbm	CD14_Pep3	CD19_Pep1	CD45_Pep1	TRA2A_Protein
0.361092	0.293434	0.423751	1.52906e-12	gbm	CD14_Pep3	CD19_Pep1	CD45_Pep1	TRA2A_Pep1
0.537053	0.42537	0.644704	2.32927e-07	gbm	CD14_Pep3	CD19_Pep1	CD45_Pep1	TRA2A_Pep2
0.431597	0.356462	0.502501	4.81798e-11	gbm	CD14_Pep3	CD19_Pep1	CD45_Pep1	CD209_Pep1
0.475953	0.386524	0.561476	1.83122e-09	gbm	CD14_Pep3	CD19_Pep1	CD45_Pep1	SRSF1_RNA
0.256296	0.165114	0.341034	4.05532e-12	gbm	CD14_Pep3	CD19_Pep1	CD45_Pep1	SRSF2_RNA
0.36103	0.271793	0.445245	5.08533e-11	gbm	CD14_Pep3	CD19_Pep1	CD45_Pep1	SRSF3_RNA
0.409587	0.335363	0.480192	2.23276e-11	gbm	CD14_Pep3	CD19_Pep1	CD45_Pep1	SRSF5_RNA
0.377026	0.307017	0.442094	3.6588e-12	gbm	CD14_Pep3	CD19_Pep1	CD45_Pep1	TRA2A_RNA
0.531952	0.45566	0.609969	3.12453e-09	gbm	CD14_Pep3	CD19_Pep1	CD45_Pep2	SRSF1_Protein
0.465823	0.375915	0.550751	1.28411e-09	gbm	CD14_Pep3	CD19_Pep1	CD45_Pep2	SRSF1_Pep1
0.495627	0.436937	0.549952	2.43339e-11	gbm	CD14_Pep3	CD19_Pep1	CD45_Pep2	SRSF1_Pep2
0.362282	0.290064	0.429862	3.60488e-12	gbm	CD14_Pep3	CD19_Pep1	CD45_Pep2	SRSF3_Protein
0.300148	0.205181	0.388671	2.0964e-11	gbm	CD14_Pep3	CD19_Pep1	CD45_Pep2	SRSF3_Pep1
0.319782	0.246937	0.387656	1.20756e-12	gbm	CD14_Pep3	CD19_Pep1	CD45_Pep2	SRSF3_Pep2
0.290538	0.205818	0.368922	3.4996e-12	gbm	CD14_Pep3	CD19_Pep1	CD45_Pep2	SRSF5_Protein
0.446842	0.386193	0.502029	5.7516e-12	gbm	CD14_Pep3	CD19_Pep1	CD45_Pep2	SRSF5_Pep1
0.246905	0.145202	0.341835	1.46192e-11	gbm	CD14_Pep3	CD19_Pep1	CD45_Pep2	SRSF5_Pep2
0.25321	0.161366	0.337301	3.71179e-12	gbm	CD14_Pep3	CD19_Pep1	CD45_Pep2	TRA2A_Protein
0.236423	0.147216	0.317895	1.66723e-12	gbm	CD14_Pep3	CD19_Pep1	CD45_Pep2	TRA2A_Pep1
0.556125	0.506504	0.600681	4.46523e-11	gbm	CD14_Pep3	CD19_Pep1	CD45_Pep2	TRA2A_Pep2
0.291894	0.183651	0.394793	1.16987e-10	gbm	CD14_Pep3	CD19_Pep1	CD45_Pep2	CD209_Pep1
0.308102	0.2611	0.347641	5.85094e-15	gbm	CD14_Pep3	CD19_Pep1	CD45_Pep2	SRSF1_RNA
0.15752	0.0783964	0.228863	5.50146e-14	gbm	CD14_Pep3	CD19_Pep1	CD45_Pep2	SRSF2_RNA
0.25599	0.156401	0.349007	1.36704e-11	gbm	CD14_Pep3	CD19_Pep1	CD45_Pep2	SRSF3_RNA
0.299412	0.210864	0.38121	7.66479e-12	gbm	CD14_Pep3	CD19_Pep1	CD45_Pep2	SRSF5_RNA
0.219245	0.140986	0.290347	2.00831e-13	gbm	CD14_Pep3	CD19_Pep1	CD45_Pep2	TRA2A_RNA
0.57463	0.52979	0.621099	8.63822e-11	gbm	CD14_Pep3	CD19_Pep1	SRSF1_Protein	SRSF1_Pep1
0.550478	0.469725	0.629534	8.81226e-09	gbm	CD14_Pep3	CD19_Pep1	SRSF1_Protein	SRSF1_Pep2
0.51182	0.463317	0.561127	1.22261e-11	gbm	CD14_Pep3	CD19_Pep1	SRSF1_Protein	SRSF3_Protein
0.563031	0.507311	0.620911	3.88161e-10	gbm	CD14_Pep3	CD19_Pep1	SRSF1_Protein	SRSF3_Pep1
0.52137	0.45508	0.589439	4.37664e-10	gbm	CD14_Pep3	CD19_Pep1	SRSF1_Protein	SRSF3_Pep2
0.487182	0.450902	0.523394	4.6226e-13	gbm	CD14_Pep3	CD19_Pep1	SRSF1_Protein	SRSF5_Protein
0.485382	0.420547	0.549304	7.12724e-11	gbm	CD14_Pep3	CD19_Pep1	SRSF1_Protein	SRSF5_Pep1
0.502125	0.453016	0.551873	9.34525e-12	gbm	CD14_Pep3	CD19_Pep1	SRSF1_Protein	SRSF5_Pep2
0.589943	0.560453	0.620732	1.067e-11	gbm	CD14_Pep3	CD19_Pep1	SRSF1_Protein	TRA2A_Protein
0.56881	0.531742	0.607739	1.68481e-11	gbm	CD14_Pep3	CD19_Pep1	SRSF1_Protein	TRA2A_Pep1
0.607762	0.574875	0.643199	5.0529e-11	gbm	CD14_Pep3	CD19_Pep1	SRSF1_Protein	TRA2A_Pep2
0.511556	0.461752	0.560766	1.3167e-11	gbm	CD14_Pep3	CD19_Pep1	SRSF1_Protein	CD209_Pep1
0.50842	0.457722	0.557611	1.2471e-11	gbm	CD14_Pep3	CD19_Pep1	SRSF1_Protein	SRSF1_RNA
0.561418	0.513738	0.610854	8.35597e-11	gbm	CD14_Pep3	CD19_Pep1	SRSF1_Protein	SRSF2_RNA
0.502987	0.452931	0.55381	1.16411e-11	gbm	CD14_Pep3	CD19_Pep1	SRSF1_Protein	SRSF3_RNA
0.493752	0.43242	0.553431	4.8427e-11	gbm	CD14_Pep3	CD19_Pep1	SRSF1_Protein	SRSF5_RNA
0.550933	0.489914	0.613494	5.52005e-10	gbm	CD14_Pep3	CD19_Pep1	SRSF1_Protein	TRA2A_RNA
0.604778	0.549339	0.657476	1.31384e-09	gbm	CD14_Pep3	CD19_Pep1	SRSF1_Pep1	SRSF1_Pep2
0.42536	0.330981	0.514722	6.84636e-10	gbm	CD14_Pep3	CD19_Pep1	SRSF1_Pep1	SRSF3_Protein
0.424633	0.350936	0.493878	2.99487e-11	gbm	CD14_Pep3	CD19_Pep1	SRSF1_Pep1	SRSF3_Pep1
0.42339	0.308821	0.533253	8.90095e-09	gbm	CD14_Pep3	CD19_Pep1	SRSF1_Pep1	SRSF3_Pep2
0.390952	0.341945	0.434351	1.11496e-13	gbm	CD14_Pep3	CD19_Pep1	SRSF1_Pep1	SRSF5_Protein
0.426563	0.347465	0.500535	7.15589e-11	gbm	CD14_Pep3	CD19_Pep1	SRSF1_Pep1	SRSF5_Pep1
0.385503	0.291009	0.475213	2.21654e-10	gbm	CD14_Pep3	CD19_Pep1	SRSF1_Pep1	SRSF5_Pep2
0.480867	0.405834	0.550463	2.10737e-10	gbm	CD14_Pep3	CD19_Pep1	SRSF1_Pep1	TRA2A_Protein
0.479952	0.413527	0.541065	4.92655e-11	gbm	CD14_Pep3	CD19_Pep1	SRSF1_Pep1	TRA2A_Pep1
0.633453	0.578926	0.683592	3.56647e-09	gbm	CD14_Pep3	CD19_Pep1	SRSF1_Pep1	TRA2A_Pep2
0.462915	0.378925	0.543001	5.40622e-10	gbm	CD14_Pep3	CD19_Pep1	SRSF1_Pep1	CD209_Pep1
0.448485	0.378407	0.514259	3.54495e-11	gbm	CD14_Pep3	CD19_Pep1	SRSF1_Pep1	SRSF1_RNA
0.424562	0.335959	0.507893	2.84871e-10	gbm	CD14_Pep3	CD19_Pep1	SRSF1_Pep1	SRSF2_RNA
0.414575	0.342571	0.481725	1.59031e-11	gbm	CD14_Pep3	CD19_Pep1	SRSF1_Pep1	SRSF3_RNA
0.431015	0.32281	0.536227	5.87052e-09	gbm	CD14_Pep3	CD19_Pep1	SRSF1_Pep1	SRSF5_RNA
0.425318	0.363197	0.482803	4.0825e-12	gbm	CD14_Pep3	CD19_Pep1	SRSF1_Pep1	TRA2A_RNA
0.636677	0.524232	0.745768	9.73354e-06	gbm	CD14_Pep3	CD19_Pep1	SRSF1_Pep2	SRSF3_Protein
0.502142	0.448298	0.551405	1.2539e-11	gbm	CD14_Pep3	CD19_Pep1	SRSF1_Pep2	SRSF3_Pep1
0.50971	0.434382	0.579322	5.87911e-10	gbm	CD14_Pep3	CD19_Pep1	SRSF1_Pep2	SRSF3_Pep2
0.516628	0.44335	0.585687	6.29604e-10	gbm	CD14_Pep3	CD19_Pep1	SRSF1_Pep2	SRSF5_Protein
0.471262	0.368218	0.568745	8.58891e-09	gbm	CD14_Pep3	CD19_Pep1	SRSF1_Pep2	SRSF5_Pep1
0.549975	0.503151	0.592034	2.15467e-11	gbm	CD14_Pep3	CD19_Pep1	SRSF1_Pep2	SRSF5_Pep2
0.487278	0.422518	0.547852	5.36116e-11	gbm	CD14_Pep3	CD19_Pep1	SRSF1_Pep2	TRA2A_Protein
0.501012	0.433754	0.564543	1.3999e-10	gbm	CD14_Pep3	CD19_Pep1	SRSF1_Pep2	TRA2A_Pep1
0.58053	0.517624	0.640895	1.65759e-09	gbm	CD14_Pep3	CD19_Pep1	SRSF1_Pep2	TRA2A_Pep2
0.499412	0.43275	0.561547	1.10114e-10	gbm	CD14_Pep3	CD19_Pep1	SRSF1_Pep2	CD209_Pep1
0.478212	0.423382	0.527581	5.78667e-12	gbm	CD14_Pep3	CD19_Pep1	SRSF1_Pep2	SRSF1_RNA
0.525678	0.489802	0.55679	1.10346e-12	gbm	CD14_Pep3	CD19_Pep1	SRSF1_Pep2	SRSF2_RNA
0.494675	0.437098	0.546754	1.70432e-11	gbm	CD14_Pep3	CD19_Pep1	SRSF1_Pep2	SRSF3_RNA
0.456693	0.417357	0.490717	1.55246e-13	gbm	CD14_Pep3	CD19_Pep1	SRSF1_Pep2	SRSF5_RNA
0.537878	0.490758	0.580723	1.47691e-11	gbm	CD14_Pep3	CD19_Pep1	SRSF1_Pep2	TRA2A_RNA
0.348987	0.269522	0.423737	8.2057e-12	gbm	CD14_Pep3	CD19_Pep1	SRSF3_Protein	SRSF3_Pep1
0.426538	0.346351	0.501723	8.59709e-11	gbm	CD14_Pep3	CD19_Pep1	SRSF3_Protein	SRSF3_Pep2
0.337987	0.242685	0.427686	6.29901e-11	gbm	CD14_Pep3	CD19_Pep1	SRSF3_Protein	SRSF5_Protein
0.422423	0.358909	0.48235	5.32941e-12	gbm	CD14_Pep3	CD19_Pep1	SRSF3_Protein	SRSF5_Pep1
0.410438	0.313044	0.504142	7.46511e-10	gbm	CD14_Pep3	CD19_Pep1	SRSF3_Protein	SRSF5_Pep2
0.31977	0.230765	0.402642	1.46814e-11	gbm	CD14_Pep3	CD19_Pep1	SRSF3_Protein	TRA2A_Protein
0.327272	0.250078	0.398589	2.80721e-12	gbm	CD14_Pep3	CD19_Pep1	SRSF3_Protein	TRA2A_Pep1
0.545785	0.464112	0.622851	6.46457e-09	gbm	CD14_Pep3	CD19_Pep1	SRSF3_Protein	TRA2A_Pep2
0.373567	0.31756	0.423773	2.43154e-13	gbm	CD14_Pep3	CD19_Pep1	SRSF3_Protein	CD209_Pep1
0.351136	0.281045	0.415177	1.58733e-12	gbm	CD14_Pep3	CD19_Pep1	SRSF3_Protein	SRSF1_RNA
0.383333	0.296401	0.463895	5.96283e-11	gbm	CD14_Pep3	CD19_Pep1	SRSF3_Protein	SRSF2_RNA
0.359415	0.28409	0.428873	4.97285e-12	gbm	CD14_Pep3	CD19_Pep1	SRSF3_Protein	SRSF3_RNA
0.375115	0.300557	0.444851	7.57308e-12	gbm	CD14_Pep3	CD19_Pep1	SRSF3_Protein	SRSF5_RNA
0.368105	0.291128	0.440354	9.32961e-12	gbm	CD14_Pep3	CD19_Pep1	SRSF3_Protein	TRA2A_RNA
0.275538	0.185249	0.360603	6.29577e-12	gbm	CD14_Pep3	CD19_Pep1	SRSF3_Pep1	SRSF3_Pep2
0.29843	0.199261	0.39148	3.76867e-11	gbm	CD14_Pep3	CD19_Pep1	SRSF3_Pep1	SRSF5_Protein
0.426297	0.352412	0.495292	3.11652e-11	gbm	CD14_Pep3	CD19_Pep1	SRSF3_Pep1	SRSF5_Pep1
0.229435	0.132496	0.3198	5.01189e-12	gbm	CD14_Pep3	CD19_Pep1	SRSF3_Pep1	SRSF5_Pep2
0.289417	0.216181	0.356115	5.01044e-13	gbm	CD14_Pep3	CD19_Pep1	SRSF3_Pep1	TRA2A_Protein
0.281327	0.218528	0.337916	6.584e-14	gbm	CD14_Pep3	CD19_Pep1	SRSF3_Pep1	TRA2A_Pep1
0.462091	0.424078	0.494811	1.46819e-13	gbm	CD14_Pep3	CD19_Pep1	SRSF3_Pep1	TRA2A_Pep2
0.366446	0.302885	0.425707	9.25728e-13	gbm	CD14_Pep3	CD19_Pep1	SRSF3_Pep1	CD209_Pep1
0.336656	0.255959	0.411967	6.71147e-12	gbm	CD14_Pep3	CD19_Pep1	SRSF3_Pep1	SRSF1_RNA
0.329599	0.242804	0.410529	1.38912e-11	gbm	CD14_Pep3	CD19_Pep1	SRSF3_Pep1	SRSF2_RNA
0.296168	0.19906	0.386718	2.56033e-11	gbm	CD14_Pep3	CD19_Pep1	SRSF3_Pep1	SRSF3_RNA
0.417469	0.293905	0.535577	1.98516e-08	gbm	CD14_Pep3	CD19_Pep1	SRSF3_Pep1	SRSF5_RNA
0.382696	0.284892	0.475256	3.13384e-10	gbm	CD14_Pep3	CD19_Pep1	SRSF3_Pep1	TRA2A_RNA
0.371738	0.309721	0.428131	7.10884e-13	gbm	CD14_Pep3	CD19_Pep1	SRSF3_Pep2	SRSF5_Protein
0.406747	0.343525	0.465068	2.71048e-12	gbm	CD14_Pep3	CD19_Pep1	SRSF3_Pep2	SRSF5_Pep1
0.3418	0.240293	0.438299	1.74319e-10	gbm	CD14_Pep3	CD19_Pep1	SRSF3_Pep2	SRSF5_Pep2
0.34874	0.27655	0.415672	2.30717e-12	gbm	CD14_Pep3	CD19_Pep1	SRSF3_Pep2	TRA2A_Protein
0.33652	0.277792	0.390282	1.53532e-13	gbm	CD14_Pep3	CD19_Pep1	SRSF3_Pep2	TRA2A_Pep1
0.586931	0.496901	0.673173	1.07588e-07	gbm	CD14_Pep3	CD19_Pep1	SRSF3_Pep2	TRA2A_Pep2
0.435818	0.38012	0.486917	1.78538e-12	gbm	CD14_Pep3	CD19_Pep1	SRSF3_Pep2	CD209_Pep1
0.366264	0.291912	0.434681	5.093e-12	gbm	CD14_Pep3	CD19_Pep1	SRSF3_Pep2	SRSF1_RNA
0.356848	0.284183	0.424706	3.28079e-12	gbm	CD14_Pep3	CD19_Pep1	SRSF3_Pep2	SRSF2_RNA
0.369618	0.29014	0.443564	1.35479e-11	gbm	CD14_Pep3	CD19_Pep1	SRSF3_Pep2	SRSF3_RNA
0.377605	0.298016	0.452354	1.84969e-11	gbm	CD14_Pep3	CD19_Pep1	SRSF3_Pep2	SRSF5_RNA
0.380072	0.298977	0.456801	2.63892e-11	gbm	CD14_Pep3	CD19_Pep1	SRSF3_Pep2	TRA2A_RNA
0.457228	0.402627	0.50641	2.70956e-12	gbm	CD14_Pep3	CD19_Pep1	SRSF5_Protein	SRSF5_Pep1
0.38649	0.308162	0.459616	1.88555e-11	gbm	CD14_Pep3	CD19_Pep1	SRSF5_Protein	SRSF5_Pep2
0.267843	0.201607	0.326467	7.57664e-14	gbm	CD14_Pep3	CD19_Pep1	SRSF5_Protein	TRA2A_Protein
0.257877	0.174839	0.33405	1.13482e-12	gbm	CD14_Pep3	CD19_Pep1	SRSF5_Protein	TRA2A_Pep1
0.413734	0.365217	0.457968	2.38002e-13	gbm	CD14_Pep3	CD19_Pep1	SRSF5_Protein	TRA2A_Pep2
0.396272	0.33507	0.45056	1.10679e-12	gbm	CD14_Pep3	CD19_Pep1	SRSF5_Protein	CD209_Pep1
0.493202	0.435477	0.545042	1.59211e-11	gbm	CD14_Pep3	CD19_Pep1	SRSF5_Protein	SRSF1_RNA
0.345949	0.263827	0.421284	9.52134e-12	gbm	CD14_Pep3	CD19_Pep1	SRSF5_Protein	SRSF2_RNA
0.4103	0.324944	0.488612	9.69973e-11	gbm	CD14_Pep3	CD19_Pep1	SRSF5_Protein	SRSF3_RNA
0.501469	0.419623	0.57697	1.1403e-09	gbm	CD14_Pep3	CD19_Pep1	SRSF5_Protein	SRSF5_RNA
0.48925	0.436094	0.536573	6.03705e-12	gbm	CD14_Pep3	CD19_Pep1	SRSF5_Protein	TRA2A_RNA
0.350203	0.283913	0.409717	7.35562e-13	gbm	CD14_Pep3	CD19_Pep1	SRSF5_Pep1	SRSF5_Pep2
0.403203	0.338506	0.462457	2.98881e-12	gbm	CD14_Pep3	CD19_Pep1	SRSF5_Pep1	TRA2A_Protein
0.392618	0.314081	0.465475	2.22927e-11	gbm	CD14_Pep3	CD19_Pep1	SRSF5_Pep1	TRA2A_Pep1
0.457742	0.411175	0.499195	6.36409e-13	gbm	CD14_Pep3	CD19_Pep1	SRSF5_Pep1	TRA2A_Pep2
0.457072	0.390672	0.517846	2.19001e-11	gbm	CD14_Pep3	CD19_Pep1	SRSF5_Pep1	CD209_Pep1
0.414403	0.353073	0.470112	2.26569e-12	gbm	CD14_Pep3	CD19_Pep1	SRSF5_Pep1	SRSF1_RNA
0.460235	0.409745	0.506107	1.52679e-12	gbm	CD14_Pep3	CD19_Pep1	SRSF5_Pep1	SRSF2_RNA
0.402993	0.326959	0.471633	1.70684e-11	gbm	CD14_Pep3	CD19_Pep1	SRSF5_Pep1	SRSF3_RNA
0.462685	0.38056	0.538181	3.14198e-10	gbm	CD14_Pep3	CD19_Pep1	SRSF5_Pep1	SRSF5_RNA
0.535293	0.482175	0.585233	4.49979e-11	gbm	CD14_Pep3	CD19_Pep1	SRSF5_Pep1	TRA2A_RNA
0.219887	0.130116	0.302699	1.32758e-12	gbm	CD14_Pep3	CD19_Pep1	SRSF5_Pep2	TRA2A_Protein
0.204838	0.141741	0.260778	9.85856e-15	gbm	CD14_Pep3	CD19_Pep1	SRSF5_Pep2	TRA2A_Pep1
0.53118	0.471435	0.587306	1.18931e-10	gbm	CD14_Pep3	CD19_Pep1	SRSF5_Pep2	TRA2A_Pep2
0.327565	0.244956	0.403859	6.5499e-12	gbm	CD14_Pep3	CD19_Pep1	SRSF5_Pep2	CD209_Pep1
0.3063	0.233716	0.372876	7.30146e-13	gbm	CD14_Pep3	CD19_Pep1	SRSF5_Pep2	SRSF1_RNA
0.196138	0.106919	0.278711	7.3133e-13	gbm	CD14_Pep3	CD19_Pep1	SRSF5_Pep2	SRSF2_RNA
0.23462	0.154094	0.308424	4.37538e-13	gbm	CD14_Pep3	CD19_Pep1	SRSF5_Pep2	SRSF3_RNA
0.326828	0.247878	0.399974	3.73061e-12	gbm	CD14_Pep3	CD19_Pep1	SRSF5_Pep2	SRSF5_RNA
0.32366	0.226161	0.41532	5.79938e-11	gbm	CD14_Pep3	CD19_Pep1	SRSF5_Pep2	TRA2A_RNA
0.303595	0.216469	0.383605	6.626e-12	gbm	CD14_Pep3	CD19_Pep1	TRA2A_Protein	TRA2A_Pep1
0.535767	0.475539	0.592091	1.49796e-10	gbm	CD14_Pep3	CD19_Pep1	TRA2A_Protein	TRA2A_Pep2
0.456398	0.35715	0.550036	3.27481e-09	gbm	CD14_Pep3	CD19_Pep1	TRA2A_Protein	CD209_Pep1
0.303522	0.236491	0.363509	2.30734e-13	gbm	CD14_Pep3	CD19_Pep1	TRA2A_Protein	SRSF1_RNA
0.224677	0.115663	0.326411	2.28401e-11	gbm	CD14_Pep3	CD19_Pep1	TRA2A_Protein	SRSF2_RNA
0.282377	0.207334	0.350517	5.50758e-13	gbm	CD14_Pep3	CD19_Pep1	TRA2A_Protein	SRSF3_RNA
0.311997	0.223849	0.392522	9.20524e-12	gbm	CD14_Pep3	CD19_Pep1	TRA2A_Protein	SRSF5_RNA
0.290057	0.207244	0.366682	2.58681e-12	gbm	CD14_Pep3	CD19_Pep1	TRA2A_Protein	TRA2A_RNA
0.547967	0.499471	0.592159	2.83899e-11	gbm	CD14_Pep3	CD19_Pep1	TRA2A_Pep1	TRA2A_Pep2
0.419795	0.332136	0.501419	2.00276e-10	gbm	CD14_Pep3	CD19_Pep1	TRA2A_Pep1	CD209_Pep1
0.288536	0.238175	0.33227	7.28733e-15	gbm	CD14_Pep3	CD19_Pep1	TRA2A_Pep1	SRSF1_RNA
0.198372	0.0969412	0.292466	4.44492e-12	gbm	CD14_Pep3	CD19_Pep1	TRA2A_Pep1	SRSF2_RNA
0.261347	0.189863	0.325692	1.72219e-13	gbm	CD14_Pep3	CD19_Pep1	TRA2A_Pep1	SRSF3_RNA
0.329372	0.233825	0.417805	4.57041e-11	gbm	CD14_Pep3	CD19_Pep1	TRA2A_Pep1	SRSF5_RNA
0.296033	0.218363	0.367119	1.25172e-12	gbm	CD14_Pep3	CD19_Pep1	TRA2A_Pep1	TRA2A_RNA
0.54138	0.442927	0.636925	6.20645e-08	gbm	CD14_Pep3	CD19_Pep1	TRA2A_Pep2	CD209_Pep1
0.499712	0.39845	0.596068	1.80858e-08	gbm	CD14_Pep3	CD19_Pep1	TRA2A_Pep2	SRSF1_RNA
0.510808	0.473907	0.543056	7.55256e-13	gbm	CD14_Pep3	CD19_Pep1	TRA2A_Pep2	SRSF2_RNA
0.447348	0.37685	0.513224	3.55158e-11	gbm	CD14_Pep3	CD19_Pep1	TRA2A_Pep2	SRSF3_RNA
0.462362	0.37541	0.544887	7.85992e-10	gbm	CD14_Pep3	CD19_Pep1	TRA2A_Pep2	SRSF5_RNA
0.579607	0.527867	0.628429	2.22689e-10	gbm	CD14_Pep3	CD19_Pep1	TRA2A_Pep2	TRA2A_RNA
0.456103	0.366019	0.540722	9.24852e-10	gbm	CD14_Pep3	CD19_Pep1	CD209_Pep1	SRSF1_RNA
0.417323	0.361832	0.466538	7.9285e-13	gbm	CD14_Pep3	CD19_Pep1	CD209_Pep1	SRSF2_RNA
0.466067	0.366952	0.558455	3.97612e-09	gbm	CD14_Pep3	CD19_Pep1	CD209_Pep1	SRSF3_RNA
0.429043	0.356361	0.495936	2.54365e-11	gbm	CD14_Pep3	CD19_Pep1	CD209_Pep1	SRSF5_RNA
0.41348	0.360747	0.459994	4.22331e-13	gbm	CD14_Pep3	CD19_Pep1	CD209_Pep1	TRA2A_RNA
0.419167	0.364896	0.469104	8.2728e-13	gbm	CD14_Pep3	CD19_Pep1	SRSF1_RNA	SRSF2_RNA
0.327636	0.258617	0.389383	6.09515e-13	gbm	CD14_Pep3	CD19_Pep1	SRSF1_RNA	SRSF3_RNA
0.342049	0.268346	0.409209	2.18546e-12	gbm	CD14_Pep3	CD19_Pep1	SRSF1_RNA	SRSF5_RNA
0.347149	0.285965	0.402035	2.81825e-13	gbm	CD14_Pep3	CD19_Pep1	SRSF1_RNA	TRA2A_RNA
0.246767	0.162717	0.32358	9.8748e-13	gbm	CD14_Pep3	CD19_Pep1	SRSF2_RNA	SRSF3_RNA
0.414654	0.343343	0.479546	1.21246e-11	gbm	CD14_Pep3	CD19_Pep1	SRSF2_RNA	SRSF5_RNA
0.285787	0.209567	0.355248	7.43239e-13	gbm	CD14_Pep3	CD19_Pep1	SRSF2_RNA	TRA2A_RNA
0.382164	0.277592	0.479889	6.76475e-10	gbm	CD14_Pep3	CD19_Pep1	SRSF3_RNA	SRSF5_RNA
0.3278	0.221289	0.4276	2.06476e-10	gbm	CD14_Pep3	CD19_Pep1	SRSF3_RNA	TRA2A_RNA
0.327295	0.25398	0.392909	1.22136e-12	gbm	CD14_Pep3	CD19_Pep1	SRSF5_RNA	TRA2A_RNA
0.393071	0.320373	0.461479	9.8773e-12	gbm	CD14_Pep3	CD19_Pep2	CD3_Pep1	CD4_Pep1
0.549226	0.484871	0.612536	6.906e-10	gbm	CD14_Pep3	CD19_Pep2	CD3_Pep1	CD8_Pep1
0.401698	0.337875	0.460866	2.65316e-12	gbm	CD14_Pep3	CD19_Pep2	CD3_Pep1	CD66b_Pep1
0.456696	0.388093	0.521462	3.78992e-11	gbm	CD14_Pep3	CD19_Pep2	CD3_Pep1	CD16_Pep1
0.406689	0.345461	0.464168	2.13535e-12	gbm	CD14_Pep3	CD19_Pep2	CD3_Pep1	CD11b_Protein
0.41986	0.36199	0.473492	1.66021e-12	gbm	CD14_Pep3	CD19_Pep2	CD3_Pep1	CD11b_Pep1
0.385813	0.318368	0.449854	3.54747e-12	gbm	CD14_Pep3	CD19_Pep2	CD3_Pep1	CD11b_Pep2
0.39584	0.337127	0.449984	8.89824e-13	gbm	CD14_Pep3	CD19_Pep2	CD3_Pep1	CD11b_Pep3
0.406838	0.341731	0.467306	3.90371e-12	gbm	CD14_Pep3	CD19_Pep2	CD3_Pep1	CD45_Protein
0.496698	0.403063	0.5859	6.24899e-09	gbm	CD14_Pep3	CD19_Pep2	CD3_Pep1	CD45_Pep1
0.402123	0.321931	0.477402	4.1401e-11	gbm	CD14_Pep3	CD19_Pep2	CD3_Pep1	CD45_Pep2
0.530675	0.454652	0.607792	2.69645e-09	gbm	CD14_Pep3	CD19_Pep2	CD3_Pep1	SRSF1_Protein
0.39571	0.297002	0.491147	6.03867e-10	gbm	CD14_Pep3	CD19_Pep2	CD3_Pep1	SRSF1_Pep1
0.573146	0.516444	0.629482	5.34136e-10	gbm	CD14_Pep3	CD19_Pep2	CD3_Pep1	SRSF1_Pep2
0.459032	0.356164	0.557614	6.3383e-09	gbm	CD14_Pep3	CD19_Pep2	CD3_Pep1	SRSF3_Protein
0.437427	0.374161	0.495691	7.09358e-12	gbm	CD14_Pep3	CD19_Pep2	CD3_Pep1	SRSF3_Pep1
0.448132	0.359839	0.532605	6.41401e-10	gbm	CD14_Pep3	CD19_Pep2	CD3_Pep1	SRSF3_Pep2
0.369888	0.311784	0.423624	3.75976e-13	gbm	CD14_Pep3	CD19_Pep2	CD3_Pep1	SRSF5_Protein
0.500407	0.44651	0.551564	1.45326e-11	gbm	CD14_Pep3	CD19_Pep2	CD3_Pep1	SRSF5_Pep1
0.379152	0.28456	0.468922	1.87254e-10	gbm	CD14_Pep3	CD19_Pep2	CD3_Pep1	SRSF5_Pep2
0.363467	0.323536	0.398464	9.45336e-15	gbm	CD14_Pep3	CD19_Pep2	CD3_Pep1	TRA2A_Protein
0.371532	0.317823	0.420547	1.67903e-13	gbm	CD14_Pep3	CD19_Pep2	CD3_Pep1	TRA2A_Pep1
0.351118	0.29445	0.404217	1.83016e-13	gbm	CD14_Pep3	CD19_Pep2	CD3_Pep1	TRA2A_Pep2
0.511212	0.439015	0.579726	4.58475e-10	gbm	CD14_Pep3	CD19_Pep2	CD3_Pep1	CD209_Pep1
0.479207	0.419247	0.535272	1.79569e-11	gbm	CD14_Pep3	CD19_Pep2	CD3_Pep1	SRSF1_RNA
0.454623	0.383341	0.521104	5.04405e-11	gbm	CD14_Pep3	CD19_Pep2	CD3_Pep1	SRSF2_RNA
0.420098	0.33937	0.494927	7.05969e-11	gbm	CD14_Pep3	CD19_Pep2	CD3_Pep1	SRSF3_RNA
0.499674	0.44331	0.551727	1.86541e-11	gbm	CD14_Pep3	CD19_Pep2	CD3_Pep1	SRSF5_RNA
0.559198	0.521746	0.593217	6.6398e-12	gbm	CD14_Pep3	CD19_Pep2	CD3_Pep1	TRA2A_RNA
0.602989	0.551553	0.652743	6.78696e-10	gbm	CD14_Pep3	CD19_Pep2	CD4_Pep1	CD8_Pep1
0.2688	0.169356	0.362792	1.99706e-11	gbm	CD14_Pep3	CD19_Pep2	CD4_Pep1	CD66b_Pep1
0.28769	0.201004	0.369663	5.13464e-12	gbm	CD14_Pep3	CD19_Pep2	CD4_Pep1	CD16_Pep1
0.263295	0.176992	0.345156	2.71155e-12	gbm	CD14_Pep3	CD19_Pep2	CD4_Pep1	CD11b_Protein
0.253728	0.163756	0.337725	3.30566e-12	gbm	CD14_Pep3	CD19_Pep2	CD4_Pep1	CD11b_Pep1
0.373254	0.298967	0.442589	6.77403e-12	gbm	CD14_Pep3	CD19_Pep2	CD4_Pep1	CD11b_Pep2
0.319007	0.223209	0.410643	4.64707e-11	gbm	CD14_Pep3	CD19_Pep2	CD4_Pep1	CD11b_Pep3
0.348525	0.262353	0.429944	2.32269e-11	gbm	CD14_Pep3	CD19_Pep2	CD4_Pep1	CD45_Protein
0.316213	0.249243	0.379127	4.33249e-13	gbm	CD14_Pep3	CD19_Pep2	CD4_Pep1	CD45_Pep1
0.269727	0.196823	0.336732	3.06793e-13	gbm	CD14_Pep3	CD19_Pep2	CD4_Pep1	CD45_Pep2
0.488902	0.434989	0.542344	1.23116e-11	gbm	CD14_Pep3	CD19_Pep2	CD4_Pep1	SRSF1_Protein
0.37219	0.294601	0.444214	1.06899e-11	gbm	CD14_Pep3	CD19_Pep2	CD4_Pep1	SRSF1_Pep1
0.566748	0.51998	0.611206	5.62999e-11	gbm	CD14_Pep3	CD19_Pep2	CD4_Pep1	SRSF1_Pep2
0.372079	0.280509	0.458232	9.43202e-11	gbm	CD14_Pep3	CD19_Pep2	CD4_Pep1	SRSF3_Protein
0.310307	0.216882	0.398525	2.41013e-11	gbm	CD14_Pep3	CD19_Pep2	CD4_Pep1	SRSF3_Pep1
0.352778	0.261439	0.438932	5.46084e-11	gbm	CD14_Pep3	CD19_Pep2	CD4_Pep1	SRSF3_Pep2
0.246053	0.170831	0.31628	2.79134e-13	gbm	CD14_Pep3	CD19_Pep2	CD4_Pep1	SRSF5_Protein
0.445298	0.374082	0.511548	3.62297e-11	gbm	CD14_Pep3	CD19_Pep2	CD4_Pep1	SRSF5_Pep1
0.241213	0.169454	0.306324	1.16294e-13	gbm	CD14_Pep3	CD19_Pep2	CD4_Pep1	SRSF5_Pep2
0.260802	0.193904	0.321725	8.47659e-14	gbm	CD14_Pep3	CD19_Pep2	CD4_Pep1	TRA2A_Protein
0.242502	0.174891	0.303849	5.98183e-14	gbm	CD14_Pep3	CD19_Pep2	CD4_Pep1	TRA2A_Pep1
0.438652	0.350498	0.520243	3.66122e-10	gbm	CD14_Pep3	CD19_Pep2	CD4_Pep1	TRA2A_Pep2
0.249788	0.188471	0.305826	2.5117e-14	gbm	CD14_Pep3	CD19_Pep2	CD4_Pep1	CD209_Pep1
0.355028	0.281727	0.42331	3.40037e-12	gbm	CD14_Pep3	CD19_Pep2	CD4_Pep1	SRSF1_RNA
0.25444	0.180842	0.322269	2.40318e-13	gbm	CD14_Pep3	CD19_Pep2	CD4_Pep1	SRSF2_RNA
0.211762	0.139535	0.27765	6.50178e-14	gbm	CD14_Pep3	CD19_Pep2	CD4_Pep1	SRSF3_RNA
0.33749	0.269654	0.400124	7.99054e-13	gbm	CD14_Pep3	CD19_Pep2	CD4_Pep1	SRSF5_RNA
0.302998	0.195022	0.405867	1.51437e-10	gbm	CD14_Pep3	CD19_Pep2	CD4_Pep1	TRA2A_RNA
0.582679	0.534647	0.629501	1.585e-10	gbm	CD14_Pep3	CD19_Pep2	CD8_Pep1	CD66b_Pep1
0.557241	0.511762	0.60209	3.60894e-11	gbm	CD14_Pep3	CD19_Pep2	CD8_Pep1	CD16_Pep1
0.575579	0.523898	0.62625	2.28888e-10	gbm	CD14_Pep3	CD19_Pep2	CD8_Pep1	CD11b_Protein
0.593679	0.534961	0.651187	1.65758e-09	gbm	CD14_Pep3	CD19_Pep2	CD8_Pep1	CD11b_Pep1
0.567013	0.498345	0.634396	2.76529e-09	gbm	CD14_Pep3	CD19_Pep2	CD8_Pep1	CD11b_Pep2
0.618737	0.544605	0.692062	5.86e-08	gbm	CD14_Pep3	CD19_Pep2	CD8_Pep1	CD11b_Pep3
0.629856	0.554089	0.70443	1.16679e-07	gbm	CD14_Pep3	CD19_Pep2	CD8_Pep1	CD45_Protein
0.566779	0.49928	0.632868	2.2425e-09	gbm	CD14_Pep3	CD19_Pep2	CD8_Pep1	CD45_Pep1
0.609332	0.539669	0.67722	1.81427e-08	gbm	CD14_Pep3	CD19_Pep2	CD8_Pep1	CD45_Pep2
0.599596	0.525578	0.672496	2.45799e-08	gbm	CD14_Pep3	CD19_Pep2	CD8_Pep1	SRSF1_Protein
0.546049	0.476907	0.613834	1.29535e-09	gbm	CD14_Pep3	CD19_Pep2	CD8_Pep1	SRSF1_Pep1
0.600785	0.54606	0.654903	1.22455e-09	gbm	CD14_Pep3	CD19_Pep2	CD8_Pep1	SRSF1_Pep2
0.552103	0.475683	0.627058	5.03952e-09	gbm	CD14_Pep3	CD19_Pep2	CD8_Pep1	SRSF3_Protein
0.602295	0.52179	0.682358	7.43576e-08	gbm	CD14_Pep3	CD19_Pep2	CD8_Pep1	SRSF3_Pep1
0.555061	0.492077	0.61696	6.88998e-10	gbm	CD14_Pep3	CD19_Pep2	CD8_Pep1	SRSF3_Pep2
0.475303	0.378475	0.569229	5.39877e-09	gbm	CD14_Pep3	CD19_Pep2	CD8_Pep1	SRSF5_Protein
0.541728	0.494865	0.586468	2.0894e-11	gbm	CD14_Pep3	CD19_Pep2	CD8_Pep1	SRSF5_Pep1
0.5778	0.503083	0.651435	1.11289e-08	gbm	CD14_Pep3	CD19_Pep2	CD8_Pep1	SRSF5_Pep2
0.573579	0.519636	0.626512	3.13626e-10	gbm	CD14_Pep3	CD19_Pep2	CD8_Pep1	TRA2A_Protein
0.586198	0.520946	0.650684	3.7116e-09	gbm	CD14_Pep3	CD19_Pep2	CD8_Pep1	TRA2A_Pep1
0.604522	0.53097	0.675993	2.57809e-08	gbm	CD14_Pep3	CD19_Pep2	CD8_Pep1	TRA2A_Pep2
0.571728	0.513326	0.629118	6.29512e-10	gbm	CD14_Pep3	CD19_Pep2	CD8_Pep1	CD209_Pep1
0.538027	0.493891	0.580554	1.15641e-11	gbm	CD14_Pep3	CD19_Pep2	CD8_Pep1	SRSF1_RNA
0.674354	0.613424	0.736279	1.36338e-07	gbm	CD14_Pep3	CD19_Pep2	CD8_Pep1	SRSF2_RNA
0.602032	0.52821	0.674975	2.70795e-08	gbm	CD14_Pep3	CD19_Pep2	CD8_Pep1	SRSF3_RNA
0.585028	0.543669	0.625072	5.21215e-11	gbm	CD14_Pep3	CD19_Pep2	CD8_Pep1	SRSF5_RNA
0.586579	0.539327	0.632822	1.67195e-10	gbm	CD14_Pep3	CD19_Pep2	CD8_Pep1	TRA2A_RNA
0.290911	0.190341	0.386622	4.21727e-11	gbm	CD14_Pep3	CD19_Pep2	CD66b_Pep1	CD16_Pep1
0.345683	0.262201	0.423947	1.35657e-11	gbm	CD14_Pep3	CD19_Pep2	CD66b_Pep1	CD11b_Protein
0.261532	0.176289	0.340822	1.91788e-12	gbm	CD14_Pep3	CD19_Pep2	CD66b_Pep1	CD11b_Pep1
0.484191	0.439523	0.524477	1.22005e-12	gbm	CD14_Pep3	CD19_Pep2	CD66b_Pep1	CD11b_Pep2
0.409271	0.306328	0.507968	1.44837e-09	gbm	CD14_Pep3	CD19_Pep2	CD66b_Pep1	CD11b_Pep3
0.353154	0.269705	0.430962	1.59296e-11	gbm	CD14_Pep3	CD19_Pep2	CD66b_Pep1	CD45_Protein
0.310523	0.227338	0.388143	4.91588e-12	gbm	CD14_Pep3	CD19_Pep2	CD66b_Pep1	CD45_Pep1
0.18656	0.107713	0.259102	1.14238e-13	gbm	CD14_Pep3	CD19_Pep2	CD66b_Pep1	CD45_Pep2
0.559078	0.510095	0.608868	8.63008e-11	gbm	CD14_Pep3	CD19_Pep2	CD66b_Pep1	SRSF1_Protein
0.3874	0.333431	0.435383	2.45333e-13	gbm	CD14_Pep3	CD19_Pep2	CD66b_Pep1	SRSF1_Pep1
0.589848	0.514469	0.662716	1.75436e-08	gbm	CD14_Pep3	CD19_Pep2	CD66b_Pep1	SRSF1_Pep2
0.374624	0.312924	0.431816	8.21027e-13	gbm	CD14_Pep3	CD19_Pep2	CD66b_Pep1	SRSF3_Protein
0.335797	0.237593	0.428777	9.26315e-11	gbm	CD14_Pep3	CD19_Pep2	CD66b_Pep1	SRSF3_Pep1
0.367737	0.285188	0.446071	2.36886e-11	gbm	CD14_Pep3	CD19_Pep2	CD66b_Pep1	SRSF3_Pep2
0.263133	0.199992	0.319934	4.3734e-14	gbm	CD14_Pep3	CD19_Pep2	CD66b_Pep1	SRSF5_Protein
0.523468	0.474482	0.569296	1.34164e-11	gbm	CD14_Pep3	CD19_Pep2	CD66b_Pep1	SRSF5_Pep1
0.2794	0.191537	0.360685	4.23622e-12	gbm	CD14_Pep3	CD19_Pep2	CD66b_Pep1	SRSF5_Pep2
0.195703	0.117948	0.265682	1.01404e-13	gbm	CD14_Pep3	CD19_Pep2	CD66b_Pep1	TRA2A_Protein
0.175435	0.0962841	0.246679	8.06784e-14	gbm	CD14_Pep3	CD19_Pep2	CD66b_Pep1	TRA2A_Pep1
0.459847	0.390959	0.5223	3.3909e-11	gbm	CD14_Pep3	CD19_Pep2	CD66b_Pep1	TRA2A_Pep2
0.401108	0.313955	0.483378	1.1803e-10	gbm	CD14_Pep3	CD19_Pep2	CD66b_Pep1	CD209_Pep1
0.416407	0.360873	0.467424	9.39781e-13	gbm	CD14_Pep3	CD19_Pep2	CD66b_Pep1	SRSF1_RNA
0.245998	0.165941	0.31917	5.22749e-13	gbm	CD14_Pep3	CD19_Pep2	CD66b_Pep1	SRSF2_RNA
0.262588	0.199579	0.319606	4.36692e-14	gbm	CD14_Pep3	CD19_Pep2	CD66b_Pep1	SRSF3_RNA
0.474723	0.400732	0.544971	1.70656e-10	gbm	CD14_Pep3	CD19_Pep2	CD66b_Pep1	SRSF5_RNA
0.275388	0.229157	0.31388	2.07958e-15	gbm	CD14_Pep3	CD19_Pep2	CD66b_Pep1	TRA2A_RNA
0.305398	0.199181	0.408597	1.50288e-10	gbm	CD14_Pep3	CD19_Pep2	CD16_Pep1	CD11b_Protein
0.303167	0.21751	0.384934	6.98456e-12	gbm	CD14_Pep3	CD19_Pep2	CD16_Pep1	CD11b_Pep1
0.404256	0.313987	0.49105	2.32371e-10	gbm	CD14_Pep3	CD19_Pep2	CD16_Pep1	CD11b_Pep2
0.398442	0.307132	0.486794	2.38432e-10	gbm	CD14_Pep3	CD19_Pep2	CD16_Pep1	CD11b_Pep3
0.342899	0.280351	0.401204	3.98275e-13	gbm	CD14_Pep3	CD19_Pep2	CD16_Pep1	CD45_Protein
0.285572	0.216176	0.350639	2.9055e-13	gbm	CD14_Pep3	CD19_Pep2	CD16_Pep1	CD45_Pep1
0.265058	0.190632	0.334479	3.87175e-13	gbm	CD14_Pep3	CD19_Pep2	CD16_Pep1	CD45_Pep2
0.56653	0.516197	0.619359	1.80661e-10	gbm	CD14_Pep3	CD19_Pep2	CD16_Pep1	SRSF1_Protein
0.408982	0.339838	0.475199	1.00068e-11	gbm	CD14_Pep3	CD19_Pep2	CD16_Pep1	SRSF1_Pep1
0.577648	0.526319	0.626866	2.08039e-10	gbm	CD14_Pep3	CD19_Pep2	CD16_Pep1	SRSF1_Pep2
0.389778	0.300795	0.474908	1.22207e-10	gbm	CD14_Pep3	CD19_Pep2	CD16_Pep1	SRSF3_Protein
0.315599	0.251359	0.375086	2.4356e-13	gbm	CD14_Pep3	CD19_Pep2	CD16_Pep1	SRSF3_Pep1
0.472378	0.379565	0.562361	2.8725e-09	gbm	CD14_Pep3	CD19_Pep2	CD16_Pep1	SRSF3_Pep2
0.221626	0.154831	0.28428	3.89841e-14	gbm	CD14_Pep3	CD19_Pep2	CD16_Pep1	SRSF5_Protein
0.409142	0.351329	0.462152	1.10599e-12	gbm	CD14_Pep3	CD19_Pep2	CD16_Pep1	SRSF5_Pep1
0.254392	0.192092	0.311537	3.41534e-14	gbm	CD14_Pep3	CD19_Pep2	CD16_Pep1	SRSF5_Pep2
0.270717	0.190091	0.346575	1.27873e-12	gbm	CD14_Pep3	CD19_Pep2	CD16_Pep1	TRA2A_Protein
0.273782	0.191215	0.3516	1.89051e-12	gbm	CD14_Pep3	CD19_Pep2	CD16_Pep1	TRA2A_Pep1
0.357722	0.26392	0.44734	9.75182e-11	gbm	CD14_Pep3	CD19_Pep2	CD16_Pep1	TRA2A_Pep2
0.396435	0.334812	0.453188	1.4903e-12	gbm	CD14_Pep3	CD19_Pep2	CD16_Pep1	CD209_Pep1
0.48719	0.417455	0.553434	1.33363e-10	gbm	CD14_Pep3	CD19_Pep2	CD16_Pep1	SRSF1_RNA
0.307558	0.252886	0.356002	2.85628e-14	gbm	CD14_Pep3	CD19_Pep2	CD16_Pep1	SRSF2_RNA
0.311667	0.232329	0.38456	2.50538e-12	gbm	CD14_Pep3	CD19_Pep2	CD16_Pep1	SRSF3_RNA
0.495157	0.441356	0.54494	1.02596e-11	gbm	CD14_Pep3	CD19_Pep2	CD16_Pep1	SRSF5_RNA
0.25336	0.15742	0.343617	8.18563e-12	gbm	CD14_Pep3	CD19_Pep2	CD16_Pep1	TRA2A_RNA
0.356523	0.255184	0.453409	2.64046e-10	gbm	CD14_Pep3	CD19_Pep2	CD11b_Protein	CD11b_Pep1
0.497171	0.431941	0.558799	8.7602e-11	gbm	CD14_Pep3	CD19_Pep2	CD11b_Protein	CD11b_Pep2
0.47693	0.379485	0.571404	6.13822e-09	gbm	CD14_Pep3	CD19_Pep2	CD11b_Protein	CD11b_Pep3
0.347846	0.270999	0.419816	5.10556e-12	gbm	CD14_Pep3	CD19_Pep2	CD11b_Protein	CD45_Protein
0.450162	0.361131	0.534943	7.32588e-10	gbm	CD14_Pep3	CD19_Pep2	CD11b_Protein	CD45_Pep1
0.338438	0.228083	0.444213	5.27169e-10	gbm	CD14_Pep3	CD19_Pep2	CD11b_Protein	CD45_Pep2
0.533927	0.476757	0.591391	1.27942e-10	gbm	CD14_Pep3	CD19_Pep2	CD11b_Protein	SRSF1_Protein
0.37678	0.294282	0.453274	2.57233e-11	gbm	CD14_Pep3	CD19_Pep2	CD11b_Protein	SRSF1_Pep1
0.568348	0.517502	0.617683	1.37398e-10	gbm	CD14_Pep3	CD19_Pep2	CD11b_Protein	SRSF1_Pep2
0.385274	0.31275	0.453324	7.48466e-12	gbm	CD14_Pep3	CD19_Pep2	CD11b_Protein	SRSF3_Protein
0.365949	0.265294	0.46204	3.0806e-10	gbm	CD14_Pep3	CD19_Pep2	CD11b_Protein	SRSF3_Pep1
0.40663	0.348272	0.461061	1.24208e-12	gbm	CD14_Pep3	CD19_Pep2	CD11b_Protein	SRSF3_Pep2
0.305759	0.225954	0.379972	2.51402e-12	gbm	CD14_Pep3	CD19_Pep2	CD11b_Protein	SRSF5_Protein
0.448965	0.393929	0.50022	2.66066e-12	gbm	CD14_Pep3	CD19_Pep2	CD11b_Protein	SRSF5_Pep1
0.329528	0.235658	0.418046	4.18457e-11	gbm	CD14_Pep3	CD19_Pep2	CD11b_Protein	SRSF5_Pep2
0.339257	0.24079	0.432543	1.05671e-10	gbm	CD14_Pep3	CD19_Pep2	CD11b_Protein	TRA2A_Protein
0.336226	0.231221	0.435668	2.30444e-10	gbm	CD14_Pep3	CD19_Pep2	CD11b_Protein	TRA2A_Pep1
0.491796	0.412541	0.566052	6.22663e-10	gbm	CD14_Pep3	CD19_Pep2	CD11b_Protein	TRA2A_Pep2
0.348777	0.266155	0.427549	1.46315e-11	gbm	CD14_Pep3	CD19_Pep2	CD11b_Protein	CD209_Pep1
0.435753	0.350108	0.516558	2.68834e-10	gbm	CD14_Pep3	CD19_Pep2	CD11b_Protein	SRSF1_RNA
0.301282	0.224575	0.373129	1.44069e-12	gbm	CD14_Pep3	CD19_Pep2	CD11b_Protein	SRSF2_RNA
0.311321	0.225706	0.392517	8.16416e-12	gbm	CD14_Pep3	CD19_Pep2	CD11b_Protein	SRSF3_RNA
0.413673	0.321213	0.502046	3.98772e-10	gbm	CD14_Pep3	CD19_Pep2	CD11b_Protein	SRSF5_RNA
0.307221	0.236664	0.373114	6.0231e-13	gbm	CD14_Pep3	CD19_Pep2	CD11b_Protein	TRA2A_RNA
0.496588	0.442075	0.547407	1.27479e-11	gbm	CD14_Pep3	CD19_Pep2	CD11b_Pep1	CD11b_Pep2
0.364936	0.288195	0.437583	8.72007e-12	gbm	CD14_Pep3	CD19_Pep2	CD11b_Pep1	CD11b_Pep3
0.345096	0.278877	0.406383	7.61479e-13	gbm	CD14_Pep3	CD19_Pep2	CD11b_Pep1	CD45_Protein
0.406302	0.318713	0.488324	1.38101e-10	gbm	CD14_Pep3	CD19_Pep2	CD11b_Pep1	CD45_Pep1
0.209528	0.140422	0.271949	3.43735e-14	gbm	CD14_Pep3	CD19_Pep2	CD11b_Pep1	CD45_Pep2
0.551063	0.487218	0.616041	8.53284e-10	gbm	CD14_Pep3	CD19_Pep2	CD11b_Pep1	SRSF1_Protein
0.37557	0.281942	0.463465	1.36461e-10	gbm	CD14_Pep3	CD19_Pep2	CD11b_Pep1	SRSF1_Pep1
0.561648	0.512192	0.608993	7.56538e-11	gbm	CD14_Pep3	CD19_Pep2	CD11b_Pep1	SRSF1_Pep2
0.330941	0.250275	0.406762	6.02407e-12	gbm	CD14_Pep3	CD19_Pep2	CD11b_Pep1	SRSF3_Protein
0.346743	0.285581	0.402715	3.11948e-13	gbm	CD14_Pep3	CD19_Pep2	CD11b_Pep1	SRSF3_Pep1
0.333618	0.254906	0.407687	4.80884e-12	gbm	CD14_Pep3	CD19_Pep2	CD11b_Pep1	SRSF3_Pep2
0.2724	0.196635	0.342476	5.4553e-13	gbm	CD14_Pep3	CD19_Pep2	CD11b_Pep1	SRSF5_Protein
0.546625	0.502484	0.587591	1.37342e-11	gbm	CD14_Pep3	CD19_Pep2	CD11b_Pep1	SRSF5_Pep1
0.215972	0.149338	0.275551	2.46517e-14	gbm	CD14_Pep3	CD19_Pep2	CD11b_Pep1	SRSF5_Pep2
0.201265	0.120418	0.275063	2.06753e-13	gbm	CD14_Pep3	CD19_Pep2	CD11b_Pep1	TRA2A_Protein
0.213765	0.142067	0.278303	5.72236e-14	gbm	CD14_Pep3	CD19_Pep2	CD11b_Pep1	TRA2A_Pep1
0.508785	0.426625	0.585597	1.6938e-09	gbm	CD14_Pep3	CD19_Pep2	CD11b_Pep1	TRA2A_Pep2
0.278162	0.198544	0.351975	1.18359e-12	gbm	CD14_Pep3	CD19_Pep2	CD11b_Pep1	CD209_Pep1
0.342903	0.272292	0.408153	1.48122e-12	gbm	CD14_Pep3	CD19_Pep2	CD11b_Pep1	SRSF1_RNA
0.152332	0.0671519	0.230626	1.45104e-13	gbm	CD14_Pep3	CD19_Pep2	CD11b_Pep1	SRSF2_RNA
0.175922	0.122908	0.222648	8.32357e-16	gbm	CD14_Pep3	CD19_Pep2	CD11b_Pep1	SRSF3_RNA
0.418434	0.35635	0.47528	3.06484e-12	gbm	CD14_Pep3	CD19_Pep2	CD11b_Pep1	SRSF5_RNA
0.228808	0.151989	0.299344	2.14255e-13	gbm	CD14_Pep3	CD19_Pep2	CD11b_Pep1	TRA2A_RNA
0.459999	0.408758	0.508131	2.0571e-12	gbm	CD14_Pep3	CD19_Pep2	CD11b_Pep2	CD11b_Pep3
0.396687	0.304022	0.484571	2.35233e-10	gbm	CD14_Pep3	CD19_Pep2	CD11b_Pep2	CD45_Protein
0.515481	0.468891	0.558072	5.78339e-12	gbm	CD14_Pep3	CD19_Pep2	CD11b_Pep2	CD45_Pep1
0.401181	0.329499	0.468279	1.02997e-11	gbm	CD14_Pep3	CD19_Pep2	CD11b_Pep2	CD45_Pep2
0.507657	0.441347	0.572802	1.96939e-10	gbm	CD14_Pep3	CD19_Pep2	CD11b_Pep2	SRSF1_Protein
0.45632	0.337995	0.57119	3.92271e-08	gbm	CD14_Pep3	CD19_Pep2	CD11b_Pep2	SRSF1_Pep1
0.588057	0.510906	0.663168	2.21334e-08	gbm	CD14_Pep3	CD19_Pep2	CD11b_Pep2	SRSF1_Pep2
0.373476	0.325556	0.417555	6.52452e-14	gbm	CD14_Pep3	CD19_Pep2	CD11b_Pep2	SRSF3_Protein
0.375959	0.283097	0.465274	1.49096e-10	gbm	CD14_Pep3	CD19_Pep2	CD11b_Pep2	SRSF3_Pep1
0.413657	0.352001	0.47311	3.36498e-12	gbm	CD14_Pep3	CD19_Pep2	CD11b_Pep2	SRSF3_Pep2
0.458159	0.38911	0.524223	4.67523e-11	gbm	CD14_Pep3	CD19_Pep2	CD11b_Pep2	SRSF5_Protein
0.483317	0.435861	0.52799	2.3775e-12	gbm	CD14_Pep3	CD19_Pep2	CD11b_Pep2	SRSF5_Pep1
0.4275	0.370103	0.480489	1.90534e-12	gbm	CD14_Pep3	CD19_Pep2	CD11b_Pep2	SRSF5_Pep2
0.448493	0.394979	0.496947	1.71967e-12	gbm	CD14_Pep3	CD19_Pep2	CD11b_Pep2	TRA2A_Protein
0.468744	0.422891	0.50985	8.47016e-13	gbm	CD14_Pep3	CD19_Pep2	CD11b_Pep2	TRA2A_Pep1
0.507572	0.421795	0.58776	2.71072e-09	gbm	CD14_Pep3	CD19_Pep2	CD11b_Pep2	TRA2A_Pep2
0.399961	0.343743	0.452553	7.05071e-13	gbm	CD14_Pep3	CD19_Pep2	CD11b_Pep2	CD209_Pep1
0.485707	0.404269	0.562916	7.59979e-10	gbm	CD14_Pep3	CD19_Pep2	CD11b_Pep2	SRSF1_RNA
0.449269	0.386366	0.508004	1.06765e-11	gbm	CD14_Pep3	CD19_Pep2	CD11b_Pep2	SRSF2_RNA
0.406491	0.328861	0.478621	2.95793e-11	gbm	CD14_Pep3	CD19_Pep2	CD11b_Pep2	SRSF3_RNA
0.442273	0.36733	0.513263	6.7262e-11	gbm	CD14_Pep3	CD19_Pep2	CD11b_Pep2	SRSF5_RNA
0.439182	0.381961	0.492854	2.95065e-12	gbm	CD14_Pep3	CD19_Pep2	CD11b_Pep2	TRA2A_RNA
0.375714	0.317963	0.429518	4.36952e-13	gbm	CD14_Pep3	CD19_Pep2	CD11b_Pep3	CD45_Protein
0.448062	0.375176	0.516898	5.72942e-11	gbm	CD14_Pep3	CD19_Pep2	CD11b_Pep3	CD45_Pep1
0.340159	0.267253	0.408007	2.09815e-12	gbm	CD14_Pep3	CD19_Pep2	CD11b_Pep3	CD45_Pep2
0.548177	0.476783	0.618328	2.03685e-09	gbm	CD14_Pep3	CD19_Pep2	CD11b_Pep3	SRSF1_Protein
0.396882	0.30639	0.482425	1.70128e-10	gbm	CD14_Pep3	CD19_Pep2	CD11b_Pep3	SRSF1_Pep1
0.550962	0.506865	0.592765	1.79537e-11	gbm	CD14_Pep3	CD19_Pep2	CD11b_Pep3	SRSF1_Pep2
0.371865	0.293485	0.446367	1.41522e-11	gbm	CD14_Pep3	CD19_Pep2	CD11b_Pep3	SRSF3_Protein
0.362893	0.271527	0.449214	7.32464e-11	gbm	CD14_Pep3	CD19_Pep2	CD11b_Pep3	SRSF3_Pep1
0.408741	0.334245	0.480348	2.44346e-11	gbm	CD14_Pep3	CD19_Pep2	CD11b_Pep3	SRSF3_Pep2
0.346662	0.303049	0.386507	1.32909e-14	gbm	CD14_Pep3	CD19_Pep2	CD11b_Pep3	SRSF5_Protein
0.437292	0.386865	0.483283	7.15098e-13	gbm	CD14_Pep3	CD19_Pep2	CD11b_Pep3	SRSF5_Pep1
0.339541	0.265626	0.408745	2.53244e-12	gbm	CD14_Pep3	CD19_Pep2	CD11b_Pep3	SRSF5_Pep2
0.394433	0.300578	0.483348	2.57759e-10	gbm	CD14_Pep3	CD19_Pep2	CD11b_Pep3	TRA2A_Protein
0.396034	0.315269	0.471694	3.71817e-11	gbm	CD14_Pep3	CD19_Pep2	CD11b_Pep3	TRA2A_Pep1
0.538742	0.447788	0.625694	1.94706e-08	gbm	CD14_Pep3	CD19_Pep2	CD11b_Pep3	TRA2A_Pep2
0.331423	0.243589	0.415003	1.97526e-11	gbm	CD14_Pep3	CD19_Pep2	CD11b_Pep3	CD209_Pep1
0.439271	0.376449	0.497995	7.65014e-12	gbm	CD14_Pep3	CD19_Pep2	CD11b_Pep3	SRSF1_RNA
0.310267	0.230992	0.384341	2.6903e-12	gbm	CD14_Pep3	CD19_Pep2	CD11b_Pep3	SRSF2_RNA
0.334942	0.239359	0.426048	6.65585e-11	gbm	CD14_Pep3	CD19_Pep2	CD11b_Pep3	SRSF3_RNA
0.476053	0.407386	0.540614	7.1418e-11	gbm	CD14_Pep3	CD19_Pep2	CD11b_Pep3	SRSF5_RNA
0.369538	0.287908	0.446463	2.06061e-11	gbm	CD14_Pep3	CD19_Pep2	CD11b_Pep3	TRA2A_RNA
0.381288	0.303171	0.454236	1.57171e-11	gbm	CD14_Pep3	CD19_Pep2	CD45_Protein	CD45_Pep1
0.353114	0.296117	0.40492	1.73049e-13	gbm	CD14_Pep3	CD19_Pep2	CD45_Protein	CD45_Pep2
0.507925	0.442359	0.571271	1.57485e-10	gbm	CD14_Pep3	CD19_Pep2	CD45_Protein	SRSF1_Protein
0.412648	0.329536	0.491649	9.64911e-11	gbm	CD14_Pep3	CD19_Pep2	CD45_Protein	SRSF1_Pep1
0.544948	0.506952	0.580233	4.39226e-12	gbm	CD14_Pep3	CD19_Pep2	CD45_Protein	SRSF1_Pep2
0.392458	0.295081	0.484919	4.00216e-10	gbm	CD14_Pep3	CD19_Pep2	CD45_Protein	SRSF3_Protein
0.319732	0.259188	0.374738	1.27757e-13	gbm	CD14_Pep3	CD19_Pep2	CD45_Protein	SRSF3_Pep1
0.446326	0.365381	0.524175	2.15034e-10	gbm	CD14_Pep3	CD19_Pep2	CD45_Protein	SRSF3_Pep2
0.337638	0.288722	0.382908	2.87525e-14	gbm	CD14_Pep3	CD19_Pep2	CD45_Protein	SRSF5_Protein
0.475075	0.405532	0.540765	8.21081e-11	gbm	CD14_Pep3	CD19_Pep2	CD45_Protein	SRSF5_Pep1
0.360115	0.273046	0.442214	3.59237e-11	gbm	CD14_Pep3	CD19_Pep2	CD45_Protein	SRSF5_Pep2
0.308462	0.228409	0.382553	2.71185e-12	gbm	CD14_Pep3	CD19_Pep2	CD45_Protein	TRA2A_Protein
0.324377	0.254799	0.388978	7.76664e-13	gbm	CD14_Pep3	CD19_Pep2	CD45_Protein	TRA2A_Pep1
0.411052	0.328771	0.486858	6.49204e-11	gbm	CD14_Pep3	CD19_Pep2	CD45_Protein	TRA2A_Pep2
0.307398	0.238573	0.370834	4.15684e-13	gbm	CD14_Pep3	CD19_Pep2	CD45_Protein	CD209_Pep1
0.355229	0.307446	0.397294	3.039e-14	gbm	CD14_Pep3	CD19_Pep2	CD45_Protein	SRSF1_RNA
0.34839	0.298552	0.392781	3.81078e-14	gbm	CD14_Pep3	CD19_Pep2	CD45_Protein	SRSF2_RNA
0.297448	0.254002	0.334739	2.57126e-15	gbm	CD14_Pep3	CD19_Pep2	CD45_Protein	SRSF3_RNA
0.360442	0.298581	0.416901	5.10692e-13	gbm	CD14_Pep3	CD19_Pep2	CD45_Protein	SRSF5_RNA
0.378949	0.320071	0.433262	5.53736e-13	gbm	CD14_Pep3	CD19_Pep2	CD45_Protein	TRA2A_RNA
0.305488	0.205628	0.399557	5.09654e-11	gbm	CD14_Pep3	CD19_Pep2	CD45_Pep1	CD45_Pep2
0.603182	0.539529	0.66699	6.54028e-09	gbm	CD14_Pep3	CD19_Pep2	CD45_Pep1	SRSF1_Protein
0.439824	0.346073	0.52852	9.6988e-10	gbm	CD14_Pep3	CD19_Pep2	CD45_Pep1	SRSF1_Pep1
0.563648	0.51494	0.610245	7.18317e-11	gbm	CD14_Pep3	CD19_Pep2	CD45_Pep1	SRSF1_Pep2
0.363504	0.273066	0.449305	6.73395e-11	gbm	CD14_Pep3	CD19_Pep2	CD45_Pep1	SRSF3_Protein
0.409816	0.305117	0.510513	1.88371e-09	gbm	CD14_Pep3	CD19_Pep2	CD45_Pep1	SRSF3_Pep1
0.400717	0.324592	0.472148	2.10451e-11	gbm	CD14_Pep3	CD19_Pep2	CD45_Pep1	SRSF3_Pep2
0.35457	0.279811	0.423745	4.05949e-12	gbm	CD14_Pep3	CD19_Pep2	CD45_Pep1	SRSF5_Protein
0.541115	0.497243	0.581794	1.04396e-11	gbm	CD14_Pep3	CD19_Pep2	CD45_Pep1	SRSF5_Pep1
0.375428	0.277781	0.467997	2.53727e-10	gbm	CD14_Pep3	CD19_Pep2	CD45_Pep1	SRSF5_Pep2
0.340077	0.255631	0.418739	1.2865e-11	gbm	CD14_Pep3	CD19_Pep2	CD45_Pep1	TRA2A_Protein
0.324877	0.236748	0.407623	1.57075e-11	gbm	CD14_Pep3	CD19_Pep2	CD45_Pep1	TRA2A_Pep1
0.521392	0.442224	0.59459	1.59106e-09	gbm	CD14_Pep3	CD19_Pep2	CD45_Pep1	TRA2A_Pep2
0.372991	0.290635	0.451291	2.70589e-11	gbm	CD14_Pep3	CD19_Pep2	CD45_Pep1	CD209_Pep1
0.446217	0.38356	0.504144	8.71721e-12	gbm	CD14_Pep3	CD19_Pep2	CD45_Pep1	SRSF1_RNA
0.206962	0.137707	0.269404	3.2843e-14	gbm	CD14_Pep3	CD19_Pep2	CD45_Pep1	SRSF2_RNA
0.303876	0.220135	0.381939	4.4741e-12	gbm	CD14_Pep3	CD19_Pep2	CD45_Pep1	SRSF3_RNA
0.437942	0.364995	0.506561	4.06966e-11	gbm	CD14_Pep3	CD19_Pep2	CD45_Pep1	SRSF5_RNA
0.331162	0.246979	0.409762	9.89726e-12	gbm	CD14_Pep3	CD19_Pep2	CD45_Pep1	TRA2A_RNA
0.571217	0.477859	0.665104	1.28895e-07	gbm	CD14_Pep3	CD19_Pep2	CD45_Pep2	SRSF1_Protein
0.36126	0.267255	0.449338	9.52794e-11	gbm	CD14_Pep3	CD19_Pep2	CD45_Pep2	SRSF1_Pep1
0.561648	0.512192	0.608993	7.56538e-11	gbm	CD14_Pep3	CD19_Pep2	CD45_Pep2	SRSF1_Pep2
0.323939	0.248427	0.394684	2.16009e-12	gbm	CD14_Pep3	CD19_Pep2	CD45_Pep2	SRSF3_Protein
0.33149	0.246787	0.410768	1.09892e-11	gbm	CD14_Pep3	CD19_Pep2	CD45_Pep2	SRSF3_Pep1
0.361802	0.282705	0.436258	1.11191e-11	gbm	CD14_Pep3	CD19_Pep2	CD45_Pep2	SRSF3_Pep2
0.22278	0.147799	0.292868	1.55712e-13	gbm	CD14_Pep3	CD19_Pep2	CD45_Pep2	SRSF5_Protein
0.515602	0.466892	0.56059	8.86785e-12	gbm	CD14_Pep3	CD19_Pep2	CD45_Pep2	SRSF5_Pep1
0.255852	0.174139	0.330824	8.81744e-13	gbm	CD14_Pep3	CD19_Pep2	CD45_Pep2	SRSF5_Pep2
0.205862	0.126266	0.277586	1.72491e-13	gbm	CD14_Pep3	CD19_Pep2	CD45_Pep2	TRA2A_Protein
0.196538	0.115842	0.269565	1.70945e-13	gbm	CD14_Pep3	CD19_Pep2	CD45_Pep2	TRA2A_Pep1
0.45644	0.38465	0.521573	4.84084e-11	gbm	CD14_Pep3	CD19_Pep2	CD45_Pep2	TRA2A_Pep2
0.283148	0.180071	0.380003	4.40661e-11	gbm	CD14_Pep3	CD19_Pep2	CD45_Pep2	CD209_Pep1
0.357601	0.279961	0.428409	6.31969e-12	gbm	CD14_Pep3	CD19_Pep2	CD45_Pep2	SRSF1_RNA
0.160128	0.11416	0.199026	1.37812e-16	gbm	CD14_Pep3	CD19_Pep2	CD45_Pep2	SRSF2_RNA
0.235272	0.162829	0.301394	1.17427e-13	gbm	CD14_Pep3	CD19_Pep2	CD45_Pep2	SRSF3_RNA
0.402415	0.302886	0.495707	6.41097e-10	gbm	CD14_Pep3	CD19_Pep2	CD45_Pep2	SRSF5_RNA
0.190248	0.138899	0.234656	7.78324e-16	gbm	CD14_Pep3	CD19_Pep2	CD45_Pep2	TRA2A_RNA
0.561658	0.485846	0.638377	8.33218e-09	gbm	CD14_Pep3	CD19_Pep2	SRSF1_Protein	SRSF1_Pep1
0.571707	0.519873	0.621757	1.83239e-10	gbm	CD14_Pep3	CD19_Pep2	SRSF1_Protein	SRSF1_Pep2
0.5247	0.464626	0.584855	1.4566e-10	gbm	CD14_Pep3	CD19_Pep2	SRSF1_Protein	SRSF3_Protein
0.568777	0.504517	0.633706	1.77457e-09	gbm	CD14_Pep3	CD19_Pep2	SRSF1_Protein	SRSF3_Pep1
0.54685	0.437749	0.655807	3.24157e-07	gbm	CD14_Pep3	CD19_Pep2	SRSF1_Protein	SRSF3_Pep2
0.49225	0.40669	0.577828	2.56296e-09	gbm	CD14_Pep3	CD19_Pep2	SRSF1_Protein	SRSF5_Protein
0.521479	0.496505	0.546458	2.40239e-13	gbm	CD14_Pep3	CD19_Pep2	SRSF1_Protein	SRSF5_Pep1
0.496961	0.434533	0.560133	8.43585e-11	gbm	CD14_Pep3	CD19_Pep2	SRSF1_Protein	SRSF5_Pep2
0.532047	0.451842	0.611418	4.42977e-09	gbm	CD14_Pep3	CD19_Pep2	SRSF1_Protein	TRA2A_Protein
0.526047	0.44955	0.60171	2.03719e-09	gbm	CD14_Pep3	CD19_Pep2	SRSF1_Protein	TRA2A_Pep1
0.584328	0.513389	0.652981	7.26212e-09	gbm	CD14_Pep3	CD19_Pep2	SRSF1_Protein	TRA2A_Pep2
0.507697	0.413567	0.601396	1.35367e-08	gbm	CD14_Pep3	CD19_Pep2	SRSF1_Protein	CD209_Pep1
0.531395	0.470697	0.589303	1.54609e-10	gbm	CD14_Pep3	CD19_Pep2	SRSF1_Protein	SRSF1_RNA
0.533358	0.471836	0.597275	3.30671e-10	gbm	CD14_Pep3	CD19_Pep2	SRSF1_Protein	SRSF2_RNA
0.55278	0.496374	0.609033	2.2471e-10	gbm	CD14_Pep3	CD19_Pep2	SRSF1_Protein	SRSF3_RNA
0.524332	0.417458	0.629876	1.07179e-07	gbm	CD14_Pep3	CD19_Pep2	SRSF1_Protein	SRSF5_RNA
0.575823	0.493918	0.657638	3.19839e-08	gbm	CD14_Pep3	CD19_Pep2	SRSF1_Protein	TRA2A_RNA
0.541273	0.501785	0.578363	5.13869e-12	gbm	CD14_Pep3	CD19_Pep2	SRSF1_Pep1	SRSF1_Pep2
0.337223	0.256255	0.413152	7.35428e-12	gbm	CD14_Pep3	CD19_Pep2	SRSF1_Pep1	SRSF3_Protein
0.368969	0.258722	0.474093	1.11926e-09	gbm	CD14_Pep3	CD19_Pep2	SRSF1_Pep1	SRSF3_Pep1
0.389055	0.289765	0.483494	4.75059e-10	gbm	CD14_Pep3	CD19_Pep2	SRSF1_Pep1	SRSF3_Pep2
0.285732	0.198327	0.367821	5.17557e-12	gbm	CD14_Pep3	CD19_Pep2	SRSF1_Pep1	SRSF5_Protein
0.525802	0.484635	0.564402	3.70704e-12	gbm	CD14_Pep3	CD19_Pep2	SRSF1_Pep1	SRSF5_Pep1
0.325978	0.262041	0.384255	2.77511e-13	gbm	CD14_Pep3	CD19_Pep2	SRSF1_Pep1	SRSF5_Pep2
0.342796	0.257085	0.421952	1.57184e-11	gbm	CD14_Pep3	CD19_Pep2	SRSF1_Pep1	TRA2A_Protein
0.339805	0.281788	0.391026	1.21194e-13	gbm	CD14_Pep3	CD19_Pep2	SRSF1_Pep1	TRA2A_Pep1
0.498572	0.395732	0.594934	1.876e-08	gbm	CD14_Pep3	CD19_Pep2	SRSF1_Pep1	TRA2A_Pep2
0.364805	0.291488	0.431994	4.02603e-12	gbm	CD14_Pep3	CD19_Pep2	SRSF1_Pep1	CD209_Pep1
0.426129	0.341447	0.506183	1.76158e-10	gbm	CD14_Pep3	CD19_Pep2	SRSF1_Pep1	SRSF1_RNA
0.364113	0.304915	0.418345	3.65043e-13	gbm	CD14_Pep3	CD19_Pep2	SRSF1_Pep1	SRSF2_RNA
0.37747	0.283222	0.466185	1.60051e-10	gbm	CD14_Pep3	CD19_Pep2	SRSF1_Pep1	SRSF3_RNA
0.39431	0.297362	0.487009	4.20384e-10	gbm	CD14_Pep3	CD19_Pep2	SRSF1_Pep1	SRSF5_RNA
0.322078	0.252778	0.384482	5.72916e-13	gbm	CD14_Pep3	CD19_Pep2	SRSF1_Pep1	TRA2A_RNA
0.55473	0.503069	0.604116	8.31315e-11	gbm	CD14_Pep3	CD19_Pep2	SRSF1_Pep2	SRSF3_Protein
0.548948	0.510525	0.58466	5.59213e-12	gbm	CD14_Pep3	CD19_Pep2	SRSF1_Pep2	SRSF3_Pep1
0.55763	0.510178	0.603007	4.47008e-11	gbm	CD14_Pep3	CD19_Pep2	SRSF1_Pep2	SRSF3_Pep2
0.551485	0.446878	0.654233	2.01921e-07	gbm	CD14_Pep3	CD19_Pep2	SRSF1_Pep2	SRSF5_Protein
0.556026	0.509244	0.600756	3.71272e-11	gbm	CD14_Pep3	CD19_Pep2	SRSF1_Pep2	SRSF5_Pep1
0.555748	0.506598	0.602587	5.48479e-11	gbm	CD14_Pep3	CD19_Pep2	SRSF1_Pep2	SRSF5_Pep2
0.563648	0.513068	0.612118	1.00694e-10	gbm	CD14_Pep3	CD19_Pep2	SRSF1_Pep2	TRA2A_Protein
0.571648	0.522144	0.619041	1.16169e-10	gbm	CD14_Pep3	CD19_Pep2	SRSF1_Pep2	TRA2A_Pep1
0.57353	0.518707	0.625738	3.06681e-10	gbm	CD14_Pep3	CD19_Pep2	SRSF1_Pep2	TRA2A_Pep2
0.544748	0.488175	0.59901	1.33029e-10	gbm	CD14_Pep3	CD19_Pep2	SRSF1_Pep2	CD209_Pep1
0.54952	0.500348	0.595726	3.97035e-11	gbm	CD14_Pep3	CD19_Pep2	SRSF1_Pep2	SRSF1_RNA
0.560745	0.510216	0.607562	7.40443e-11	gbm	CD14_Pep3	CD19_Pep2	SRSF1_Pep2	SRSF2_RNA
0.552222	0.497635	0.604587	1.27426e-10	gbm	CD14_Pep3	CD19_Pep2	SRSF1_Pep2	SRSF3_RNA
0.560408	0.522968	0.595032	7.4669e-12	gbm	CD14_Pep3	CD19_Pep2	SRSF1_Pep2	SRSF5_RNA
0.571648	0.523573	0.617612	8.97851e-11	gbm	CD14_Pep3	CD19_Pep2	SRSF1_Pep2	TRA2A_RNA
0.344118	0.241484	0.442441	2.28347e-10	gbm	CD14_Pep3	CD19_Pep2	SRSF3_Protein	SRSF3_Pep1
0.345591	0.271386	0.415651	3.31865e-12	gbm	CD14_Pep3	CD19_Pep2	SRSF3_Protein	SRSF3_Pep2
0.284061	0.207603	0.355582	8.8321e-13	gbm	CD14_Pep3	CD19_Pep2	SRSF3_Protein	SRSF5_Protein
0.505108	0.480196	0.528915	1.12857e-13	gbm	CD14_Pep3	CD19_Pep2	SRSF3_Protein	SRSF5_Pep1
0.374457	0.298493	0.446618	1.03549e-11	gbm	CD14_Pep3	CD19_Pep2	SRSF3_Protein	SRSF5_Pep2
0.336796	0.275133	0.393237	2.58345e-13	gbm	CD14_Pep3	CD19_Pep2	SRSF3_Protein	TRA2A_Protein
0.323406	0.252211	0.389196	9.59799e-13	gbm	CD14_Pep3	CD19_Pep2	SRSF3_Protein	TRA2A_Pep1
0.443999	0.33169	0.549865	1.09328e-08	gbm	CD14_Pep3	CD19_Pep2	SRSF3_Protein	TRA2A_Pep2
0.3392	0.256958	0.416079	9.22506e-12	gbm	CD14_Pep3	CD19_Pep2	SRSF3_Protein	CD209_Pep1
0.434373	0.395221	0.468705	7.47845e-14	gbm	CD14_Pep3	CD19_Pep2	SRSF3_Protein	SRSF1_RNA
0.326098	0.274384	0.372061	2.82995e-14	gbm	CD14_Pep3	CD19_Pep2	SRSF3_Protein	SRSF2_RNA
0.322228	0.257417	0.381101	2.85298e-13	gbm	CD14_Pep3	CD19_Pep2	SRSF3_Protein	SRSF3_RNA
0.434158	0.369957	0.493599	7.7274e-12	gbm	CD14_Pep3	CD19_Pep2	SRSF3_Protein	SRSF5_RNA
0.296391	0.223152	0.364552	6.92329e-13	gbm	CD14_Pep3	CD19_Pep2	SRSF3_Protein	TRA2A_RNA
0.363535	0.268033	0.454634	1.43041e-10	gbm	CD14_Pep3	CD19_Pep2	SRSF3_Pep1	SRSF3_Pep2
0.297238	0.208418	0.381211	8.95886e-12	gbm	CD14_Pep3	CD19_Pep2	SRSF3_Pep1	SRSF5_Protein
0.479253	0.409652	0.545311	9.86591e-11	gbm	CD14_Pep3	CD19_Pep2	SRSF3_Pep1	SRSF5_Pep1
0.280132	0.163981	0.390019	2.24547e-10	gbm	CD14_Pep3	CD19_Pep2	SRSF3_Pep1	SRSF5_Pep2
0.292148	0.246125	0.331505	3.4663e-15	gbm	CD14_Pep3	CD19_Pep2	SRSF3_Pep1	TRA2A_Protein
0.305815	0.25848	0.346557	6.45169e-15	gbm	CD14_Pep3	CD19_Pep2	SRSF3_Pep1	TRA2A_Pep1
0.423167	0.365212	0.474788	1.49454e-12	gbm	CD14_Pep3	CD19_Pep2	SRSF3_Pep1	TRA2A_Pep2
0.359515	0.281889	0.43137	7.36738e-12	gbm	CD14_Pep3	CD19_Pep2	SRSF3_Pep1	CD209_Pep1
0.440101	0.36745	0.507364	3.73712e-11	gbm	CD14_Pep3	CD19_Pep2	SRSF3_Pep1	SRSF1_RNA
0.347266	0.249567	0.439174	1.11616e-10	gbm	CD14_Pep3	CD19_Pep2	SRSF3_Pep1	SRSF2_RNA
0.340497	0.264234	0.410803	3.41244e-12	gbm	CD14_Pep3	CD19_Pep2	SRSF3_Pep1	SRSF3_RNA
0.470583	0.363635	0.573625	1.55691e-08	gbm	CD14_Pep3	CD19_Pep2	SRSF3_Pep1	SRSF5_RNA
0.414151	0.337232	0.486027	3.47257e-11	gbm	CD14_Pep3	CD19_Pep2	SRSF3_Pep1	TRA2A_RNA
0.356911	0.279666	0.430186	7.64861e-12	gbm	CD14_Pep3	CD19_Pep2	SRSF3_Pep2	SRSF5_Protein
0.505414	0.469093	0.540388	7.96252e-13	gbm	CD14_Pep3	CD19_Pep2	SRSF3_Pep2	SRSF5_Pep1
0.342239	0.268796	0.411426	2.63304e-12	gbm	CD14_Pep3	CD19_Pep2	SRSF3_Pep2	SRSF5_Pep2
0.347558	0.27385	0.416372	2.99518e-12	gbm	CD14_Pep3	CD19_Pep2	SRSF3_Pep2	TRA2A_Protein
0.298002	0.209351	0.381612	8.75013e-12	gbm	CD14_Pep3	CD19_Pep2	SRSF3_Pep2	TRA2A_Pep1
0.437848	0.327415	0.541548	7.10176e-09	gbm	CD14_Pep3	CD19_Pep2	SRSF3_Pep2	TRA2A_Pep2
0.415444	0.354392	0.472719	2.705e-12	gbm	CD14_Pep3	CD19_Pep2	SRSF3_Pep2	CD209_Pep1
0.447477	0.392758	0.497464	2.15393e-12	gbm	CD14_Pep3	CD19_Pep2	SRSF3_Pep2	SRSF1_RNA
0.372132	0.316349	0.42291	2.43652e-13	gbm	CD14_Pep3	CD19_Pep2	SRSF3_Pep2	SRSF2_RNA
0.353561	0.277263	0.424145	5.03814e-12	gbm	CD14_Pep3	CD19_Pep2	SRSF3_Pep2	SRSF3_RNA
0.434577	0.360022	0.504644	4.6936e-11	gbm	CD14_Pep3	CD19_Pep2	SRSF3_Pep2	SRSF5_RNA
0.33872	0.255754	0.41632	1.02105e-11	gbm	CD14_Pep3	CD19_Pep2	SRSF3_Pep2	TRA2A_RNA
0.44107	0.38285	0.495891	3.82509e-12	gbm	CD14_Pep3	CD19_Pep2	SRSF5_Protein	SRSF5_Pep1
0.262688	0.19948	0.320372	4.76645e-14	gbm	CD14_Pep3	CD19_Pep2	SRSF5_Protein	SRSF5_Pep2
0.257967	0.172997	0.337299	1.73379e-12	gbm	CD14_Pep3	CD19_Pep2	SRSF5_Protein	TRA2A_Protein
0.254167	0.177288	0.325008	4.06389e-13	gbm	CD14_Pep3	CD19_Pep2	SRSF5_Protein	TRA2A_Pep1
0.419787	0.351277	0.483612	1.04851e-11	gbm	CD14_Pep3	CD19_Pep2	SRSF5_Protein	TRA2A_Pep2
0.3253	0.24319	0.402365	6.40968e-12	gbm	CD14_Pep3	CD19_Pep2	SRSF5_Protein	CD209_Pep1
0.422318	0.371805	0.468788	4.67495e-13	gbm	CD14_Pep3	CD19_Pep2	SRSF5_Protein	SRSF1_RNA
0.258093	0.199577	0.310497	1.67541e-14	gbm	CD14_Pep3	CD19_Pep2	SRSF5_Protein	SRSF2_RNA
0.296057	0.232852	0.353444	1.07965e-13	gbm	CD14_Pep3	CD19_Pep2	SRSF5_Protein	SRSF3_RNA
0.440422	0.378762	0.498793	7.03317e-12	gbm	CD14_Pep3	CD19_Pep2	SRSF5_Protein	SRSF5_RNA
0.380367	0.315868	0.438651	1.34495e-12	gbm	CD14_Pep3	CD19_Pep2	SRSF5_Protein	TRA2A_RNA
0.450495	0.408646	0.487576	2.13176e-13	gbm	CD14_Pep3	CD19_Pep2	SRSF5_Pep1	SRSF5_Pep2
0.42618	0.37517	0.47246	5.38568e-13	gbm	CD14_Pep3	CD19_Pep2	SRSF5_Pep1	TRA2A_Protein
0.432032	0.384303	0.47503	3.50846e-13	gbm	CD14_Pep3	CD19_Pep2	SRSF5_Pep1	TRA2A_Pep1
0.480205	0.419998	0.53578	1.79623e-11	gbm	CD14_Pep3	CD19_Pep2	SRSF5_Pep1	TRA2A_Pep2
0.417992	0.358178	0.47397	2.32828e-12	gbm	CD14_Pep3	CD19_Pep2	SRSF5_Pep1	CD209_Pep1
0.418085	0.379997	0.454225	4.94343e-14	gbm	CD14_Pep3	CD19_Pep2	SRSF5_Pep1	SRSF1_RNA
0.480413	0.426873	0.530683	6.26997e-12	gbm	CD14_Pep3	CD19_Pep2	SRSF5_Pep1	SRSF2_RNA
0.445583	0.389134	0.497829	2.94559e-12	gbm	CD14_Pep3	CD19_Pep2	SRSF5_Pep1	SRSF3_RNA
0.407638	0.373995	0.438968	1.50243e-14	gbm	CD14_Pep3	CD19_Pep2	SRSF5_Pep1	SRSF5_RNA
0.614788	0.566464	0.662054	7.24707e-10	gbm	CD14_Pep3	CD19_Pep2	SRSF5_Pep1	TRA2A_RNA
0.239842	0.178133	0.293793	1.63541e-14	gbm	CD14_Pep3	CD19_Pep2	SRSF5_Pep2	TRA2A_Protein
0.220475	0.168733	0.264674	1.58919e-15	gbm	CD14_Pep3	CD19_Pep2	SRSF5_Pep2	TRA2A_Pep1
0.47327	0.383321	0.557864	1.59132e-09	gbm	CD14_Pep3	CD19_Pep2	SRSF5_Pep2	TRA2A_Pep2
0.290317	0.21248	0.362039	1.16334e-12	gbm	CD14_Pep3	CD19_Pep2	SRSF5_Pep2	CD209_Pep1
0.338541	0.27176	0.399944	6.70356e-13	gbm	CD14_Pep3	CD19_Pep2	SRSF5_Pep2	SRSF1_RNA
0.212775	0.144689	0.273607	2.91445e-14	gbm	CD14_Pep3	CD19_Pep2	SRSF5_Pep2	SRSF2_RNA
0.220847	0.161869	0.273538	7.28201e-15	gbm	CD14_Pep3	CD19_Pep2	SRSF5_Pep2	SRSF3_RNA
0.364579	0.302678	0.42273	6.88998e-13	gbm	CD14_Pep3	CD19_Pep2	SRSF5_Pep2	SRSF5_RNA
0.3085	0.252453	0.356881	3.25282e-14	gbm	CD14_Pep3	CD19_Pep2	SRSF5_Pep2	TRA2A_RNA
0.267867	0.177782	0.350959	4.32593e-12	gbm	CD14_Pep3	CD19_Pep2	TRA2A_Protein	TRA2A_Pep1
0.523977	0.441518	0.600926	2.9964e-09	gbm	CD14_Pep3	CD19_Pep2	TRA2A_Protein	TRA2A_Pep2
0.33223	0.237991	0.420305	4.4215e-11	gbm	CD14_Pep3	CD19_Pep2	TRA2A_Protein	CD209_Pep1
0.385519	0.340941	0.423873	3.80995e-14	gbm	CD14_Pep3	CD19_Pep2	TRA2A_Protein	SRSF1_RNA
0.14838	0.0861372	0.202604	2.18192e-15	gbm	CD14_Pep3	CD19_Pep2	TRA2A_Protein	SRSF2_RNA
0.229007	0.160681	0.290504	4.64916e-14	gbm	CD14_Pep3	CD19_Pep2	TRA2A_Protein	SRSF3_RNA
0.405128	0.34297	0.461178	1.87664e-12	gbm	CD14_Pep3	CD19_Pep2	TRA2A_Protein	SRSF5_RNA
0.220167	0.16821	0.264309	1.59663e-15	gbm	CD14_Pep3	CD19_Pep2	TRA2A_Protein	TRA2A_RNA
0.52381	0.444848	0.5973	1.76412e-09	gbm	CD14_Pep3	CD19_Pep2	TRA2A_Pep1	TRA2A_Pep2
0.256408	0.180091	0.326354	3.77996e-13	gbm	CD14_Pep3	CD19_Pep2	TRA2A_Pep1	CD209_Pep1
0.378503	0.322123	0.428839	2.93639e-13	gbm	CD14_Pep3	CD19_Pep2	TRA2A_Pep1	SRSF1_RNA
0.143198	0.062324	0.216639	5.61239e-14	gbm	CD14_Pep3	CD19_Pep2	TRA2A_Pep1	SRSF2_RNA
0.220767	0.13683	0.298058	5.5552e-13	gbm	CD14_Pep3	CD19_Pep2	TRA2A_Pep1	SRSF3_RNA
0.382748	0.322744	0.436441	6.32474e-13	gbm	CD14_Pep3	CD19_Pep2	TRA2A_Pep1	SRSF5_RNA
0.204023	0.139711	0.261104	1.20121e-14	gbm	CD14_Pep3	CD19_Pep2	TRA2A_Pep1	TRA2A_RNA
0.506816	0.384167	0.625241	2.7706e-07	gbm	CD14_Pep3	CD19_Pep2	TRA2A_Pep2	CD209_Pep1
0.468943	0.393804	0.541159	1.83163e-10	gbm	CD14_Pep3	CD19_Pep2	TRA2A_Pep2	SRSF1_RNA
0.447128	0.36418	0.523524	2.17846e-10	gbm	CD14_Pep3	CD19_Pep2	TRA2A_Pep2	SRSF2_RNA
0.433228	0.345076	0.514553	3.02292e-10	gbm	CD14_Pep3	CD19_Pep2	TRA2A_Pep2	SRSF3_RNA
0.469807	0.393782	0.541181	1.83816e-10	gbm	CD14_Pep3	CD19_Pep2	TRA2A_Pep2	SRSF5_RNA
0.526355	0.452055	0.59476	8.97745e-10	gbm	CD14_Pep3	CD19_Pep2	TRA2A_Pep2	TRA2A_RNA
0.422691	0.347448	0.490996	2.85259e-11	gbm	CD14_Pep3	CD19_Pep2	CD209_Pep1	SRSF1_RNA
0.27096	0.183875	0.352273	3.27719e-12	gbm	CD14_Pep3	CD19_Pep2	CD209_Pep1	SRSF2_RNA
0.33965	0.260494	0.412617	5.25543e-12	gbm	CD14_Pep3	CD19_Pep2	CD209_Pep1	SRSF3_RNA
0.428822	0.365019	0.485277	4.63249e-12	gbm	CD14_Pep3	CD19_Pep2	CD209_Pep1	SRSF5_RNA
0.405083	0.317931	0.486218	1.19809e-10	gbm	CD14_Pep3	CD19_Pep2	CD209_Pep1	TRA2A_RNA
0.374881	0.33275	0.411473	1.87745e-14	gbm	CD14_Pep3	CD19_Pep2	SRSF1_RNA	SRSF2_RNA
0.370264	0.288433	0.445715	1.8569e-11	gbm	CD14_Pep3	CD19_Pep2	SRSF1_RNA	SRSF3_RNA
0.444852	0.373251	0.511268	3.72673e-11	gbm	CD14_Pep3	CD19_Pep2	SRSF1_RNA	SRSF5_RNA
0.459801	0.398193	0.516844	1.15507e-11	gbm	CD14_Pep3	CD19_Pep2	SRSF1_RNA	TRA2A_RNA
0.175798	0.0957156	0.249173	1.06482e-13	gbm	CD14_Pep3	CD19_Pep2	SRSF2_RNA	SRSF3_RNA
0.435331	0.361725	0.503608	3.78525e-11	gbm	CD14_Pep3	CD19_Pep2	SRSF2_RNA	SRSF5_RNA
0.193223	0.134388	0.244204	3.16261e-15	gbm	CD14_Pep3	CD19_Pep2	SRSF2_RNA	TRA2A_RNA
0.381866	0.295094	0.463425	6.19475e-11	gbm	CD14_Pep3	CD19_Pep2	SRSF3_RNA	SRSF5_RNA
0.255087	0.17783	0.324985	3.89923e-13	gbm	CD14_Pep3	CD19_Pep2	SRSF3_RNA	TRA2A_RNA
0.394248	0.321087	0.461209	9.15328e-12	gbm	CD14_Pep3	CD19_Pep2	SRSF5_RNA	TRA2A_RNA
0.607926	0.541767	0.674751	1.2628e-08	gbm	CD14_Pep3	CD3_Pep1	CD4_Pep1	CD8_Pep1
0.461519	0.404594	0.513777	5.20746e-12	gbm	CD14_Pep3	CD3_Pep1	CD4_Pep1	CD66b_Pep1
0.479602	0.426008	0.5294	5.80982e-12	gbm	CD14_Pep3	CD3_Pep1	CD4_Pep1	CD16_Pep1
0.464089	0.402127	0.521725	1.4575e-11	gbm	CD14_Pep3	CD3_Pep1	CD4_Pep1	CD11b_Protein
0.484622	0.442846	0.521821	7.07015e-13	gbm	CD14_Pep3	CD3_Pep1	CD4_Pep1	CD11b_Pep1
0.430124	0.392596	0.463996	5.46448e-14	gbm	CD14_Pep3	CD3_Pep1	CD4_Pep1	CD11b_Pep2
0.457022	0.381169	0.528609	1.2173e-10	gbm	CD14_Pep3	CD3_Pep1	CD4_Pep1	CD11b_Pep3
0.476503	0.39897	0.550438	3.23297e-10	gbm	CD14_Pep3	CD3_Pep1	CD4_Pep1	CD45_Protein
0.525947	0.463204	0.584278	1.50878e-10	gbm	CD14_Pep3	CD3_Pep1	CD4_Pep1	CD45_Pep1
0.486581	0.416476	0.552487	1.29322e-10	gbm	CD14_Pep3	CD3_Pep1	CD4_Pep1	CD45_Pep2
0.574692	0.510372	0.638887	2.10677e-09	gbm	CD14_Pep3	CD3_Pep1	CD4_Pep1	SRSF1_Protein
0.449225	0.33696	0.556966	1.46611e-08	gbm	CD14_Pep3	CD3_Pep1	CD4_Pep1	SRSF1_Pep1
0.576586	0.528991	0.621453	9.49497e-11	gbm	CD14_Pep3	CD3_Pep1	CD4_Pep1	SRSF1_Pep2
0.551593	0.492639	0.607954	2.57128e-10	gbm	CD14_Pep3	CD3_Pep1	CD4_Pep1	SRSF3_Protein
0.519355	0.460852	0.574259	6.11295e-11	gbm	CD14_Pep3	CD3_Pep1	CD4_Pep1	SRSF3_Pep1
0.526412	0.469707	0.580664	6.56883e-11	gbm	CD14_Pep3	CD3_Pep1	CD4_Pep1	SRSF3_Pep2
0.452424	0.397796	0.502945	2.67343e-12	gbm	CD14_Pep3	CD3_Pep1	CD4_Pep1	SRSF5_Protein
0.47785	0.418857	0.533587	1.54284e-11	gbm	CD14_Pep3	CD3_Pep1	CD4_Pep1	SRSF5_Pep1
0.407546	0.304413	0.505809	1.34403e-09	gbm	CD14_Pep3	CD3_Pep1	CD4_Pep1	SRSF5_Pep2
0.468761	0.408074	0.52474	1.30772e-11	gbm	CD14_Pep3	CD3_Pep1	CD4_Pep1	TRA2A_Protein
0.462912	0.407795	0.513613	4.03017e-12	gbm	CD14_Pep3	CD3_Pep1	CD4_Pep1	TRA2A_Pep1
0.449164	0.377542	0.515569	4.28634e-11	gbm	CD14_Pep3	CD3_Pep1	CD4_Pep1	TRA2A_Pep2
0.511108	0.467345	0.550729	2.8548e-12	gbm	CD14_Pep3	CD3_Pep1	CD4_Pep1	CD209_Pep1
0.544189	0.50482	0.579254	4.57699e-12	gbm	CD14_Pep3	CD3_Pep1	CD4_Pep1	SRSF1_RNA
0.510628	0.46524	0.551871	3.78889e-12	gbm	CD14_Pep3	CD3_Pep1	CD4_Pep1	SRSF2_RNA
0.447219	0.384057	0.50498	9.18076e-12	gbm	CD14_Pep3	CD3_Pep1	CD4_Pep1	SRSF3_RNA
0.514789	0.451957	0.573228	1.01175e-10	gbm	CD14_Pep3	CD3_Pep1	CD4_Pep1	SRSF5_RNA
0.570261	0.546436	0.591638	1.20669e-12	gbm	CD14_Pep3	CD3_Pep1	CD4_Pep1	TRA2A_RNA
0.627231	0.533359	0.717826	9.19167e-07	gbm	CD14_Pep3	CD3_Pep1	CD8_Pep1	CD66b_Pep1
0.555073	0.489718	0.620801	1.18676e-09	gbm	CD14_Pep3	CD3_Pep1	CD8_Pep1	CD16_Pep1
0.604393	0.527543	0.678309	3.84289e-08	gbm	CD14_Pep3	CD3_Pep1	CD8_Pep1	CD11b_Protein
0.626592	0.548115	0.703663	1.44808e-07	gbm	CD14_Pep3	CD3_Pep1	CD8_Pep1	CD11b_Pep1
0.599657	0.501083	0.69588	5.71775e-07	gbm	CD14_Pep3	CD3_Pep1	CD8_Pep1	CD11b_Pep2
0.613432	0.534459	0.690652	8.51807e-08	gbm	CD14_Pep3	CD3_Pep1	CD8_Pep1	CD11b_Pep3
0.644392	0.580163	0.707614	4.18908e-08	gbm	CD14_Pep3	CD3_Pep1	CD8_Pep1	CD45_Protein
0.624401	0.538233	0.707693	3.24153e-07	gbm	CD14_Pep3	CD3_Pep1	CD8_Pep1	CD45_Pep1
0.638025	0.562292	0.712078	1.60018e-07	gbm	CD14_Pep3	CD3_Pep1	CD8_Pep1	CD45_Pep2
0.640441	0.573771	0.707414	5.76019e-08	gbm	CD14_Pep3	CD3_Pep1	CD8_Pep1	SRSF1_Protein
0.629337	0.547084	0.710694	2.84894e-07	gbm	CD14_Pep3	CD3_Pep1	CD8_Pep1	SRSF1_Pep1
0.573879	0.503355	0.641682	4.24729e-09	gbm	CD14_Pep3	CD3_Pep1	CD8_Pep1	SRSF1_Pep2
0.568782	0.49643	0.639126	4.93551e-09	gbm	CD14_Pep3	CD3_Pep1	CD8_Pep1	SRSF3_Protein
0.627426	0.544355	0.710163	3.06936e-07	gbm	CD14_Pep3	CD3_Pep1	CD8_Pep1	SRSF3_Pep1
0.595266	0.523521	0.664405	1.25884e-08	gbm	CD14_Pep3	CD3_Pep1	CD8_Pep1	SRSF3_Pep2
0.613656	0.533441	0.690115	8.52226e-08	gbm	CD14_Pep3	CD3_Pep1	CD8_Pep1	SRSF5_Protein
0.624679	0.573532	0.674838	1.90587e-09	gbm	CD14_Pep3	CD3_Pep1	CD8_Pep1	SRSF5_Pep1
0.666081	0.598113	0.73248	1.99105e-07	gbm	CD14_Pep3	CD3_Pep1	CD8_Pep1	SRSF5_Pep2
0.589817	0.517382	0.659063	1.05189e-08	gbm	CD14_Pep3	CD3_Pep1	CD8_Pep1	TRA2A_Protein
0.601543	0.524905	0.675614	3.42013e-08	gbm	CD14_Pep3	CD3_Pep1	CD8_Pep1	TRA2A_Pep1
0.608934	0.544179	0.67034	7.02472e-09	gbm	CD14_Pep3	CD3_Pep1	CD8_Pep1	TRA2A_Pep2
0.645358	0.579423	0.710651	5.91333e-08	gbm	CD14_Pep3	CD3_Pep1	CD8_Pep1	CD209_Pep1
0.585287	0.509054	0.659094	1.66487e-08	gbm	CD14_Pep3	CD3_Pep1	CD8_Pep1	SRSF1_RNA
0.636862	0.569757	0.705503	5.8793e-08	gbm	CD14_Pep3	CD3_Pep1	CD8_Pep1	SRSF2_RNA
0.595723	0.513144	0.676856	6.90705e-08	gbm	CD14_Pep3	CD3_Pep1	CD8_Pep1	SRSF3_RNA
0.629733	0.549864	0.708358	2.04072e-07	gbm	CD14_Pep3	CD3_Pep1	CD8_Pep1	SRSF5_RNA
0.682112	0.612426	0.750759	5.95674e-07	gbm	CD14_Pep3	CD3_Pep1	CD8_Pep1	TRA2A_RNA
0.477241	0.410832	0.539612	5.10294e-11	gbm	CD14_Pep3	CD3_Pep1	CD66b_Pep1	CD16_Pep1
0.459722	0.387033	0.528745	8.43035e-11	gbm	CD14_Pep3	CD3_Pep1	CD66b_Pep1	CD11b_Protein
0.470217	0.403655	0.532419	3.98764e-11	gbm	CD14_Pep3	CD3_Pep1	CD66b_Pep1	CD11b_Pep1
0.427438	0.36391	0.488238	6.84514e-12	gbm	CD14_Pep3	CD3_Pep1	CD66b_Pep1	CD11b_Pep2
0.465217	0.42749	0.498361	1.67838e-13	gbm	CD14_Pep3	CD3_Pep1	CD66b_Pep1	CD11b_Pep3
0.480483	0.436241	0.519908	9.4004e-13	gbm	CD14_Pep3	CD3_Pep1	CD66b_Pep1	CD45_Protein
0.481513	0.408808	0.550748	1.79158e-10	gbm	CD14_Pep3	CD3_Pep1	CD66b_Pep1	CD45_Pep1
0.463583	0.397235	0.524914	2.87168e-11	gbm	CD14_Pep3	CD3_Pep1	CD66b_Pep1	CD45_Pep2
0.537973	0.443043	0.631549	3.99274e-08	gbm	CD14_Pep3	CD3_Pep1	CD66b_Pep1	SRSF1_Protein
0.441207	0.299537	0.578389	2.53385e-07	gbm	CD14_Pep3	CD3_Pep1	CD66b_Pep1	SRSF1_Pep1
0.520163	0.464745	0.572143	3.69788e-11	gbm	CD14_Pep3	CD3_Pep1	CD66b_Pep1	SRSF1_Pep2
0.484328	0.410086	0.555174	2.54831e-10	gbm	CD14_Pep3	CD3_Pep1	CD66b_Pep1	SRSF3_Protein
0.47635	0.410113	0.538332	4.69908e-11	gbm	CD14_Pep3	CD3_Pep1	CD66b_Pep1	SRSF3_Pep1
0.50025	0.409416	0.58814	5.45059e-09	gbm	CD14_Pep3	CD3_Pep1	CD66b_Pep1	SRSF3_Pep2
0.423337	0.368222	0.473704	1.05599e-12	gbm	CD14_Pep3	CD3_Pep1	CD66b_Pep1	SRSF5_Protein
0.453977	0.366358	0.538975	7.77881e-10	gbm	CD14_Pep3	CD3_Pep1	CD66b_Pep1	SRSF5_Pep1
0.401327	0.307011	0.490841	3.39855e-10	gbm	CD14_Pep3	CD3_Pep1	CD66b_Pep1	SRSF5_Pep2
0.45745	0.391097	0.518459	2.26457e-11	gbm	CD14_Pep3	CD3_Pep1	CD66b_Pep1	TRA2A_Protein
0.44145	0.382607	0.494948	3.52061e-12	gbm	CD14_Pep3	CD3_Pep1	CD66b_Pep1	TRA2A_Pep1
0.407207	0.344268	0.465214	2.60481e-12	gbm	CD14_Pep3	CD3_Pep1	CD66b_Pep1	TRA2A_Pep2
0.456062	0.396777	0.511964	7.62504e-12	gbm	CD14_Pep3	CD3_Pep1	CD66b_Pep1	CD209_Pep1
0.504728	0.432015	0.573911	4.01019e-10	gbm	CD14_Pep3	CD3_Pep1	CD66b_Pep1	SRSF1_RNA
0.45005	0.37125	0.524306	1.51251e-10	gbm	CD14_Pep3	CD3_Pep1	CD66b_Pep1	SRSF2_RNA
0.438065	0.371082	0.499955	1.37636e-11	gbm	CD14_Pep3	CD3_Pep1	CD66b_Pep1	SRSF3_RNA
0.507473	0.451582	0.559529	2.4e-11	gbm	CD14_Pep3	CD3_Pep1	CD66b_Pep1	SRSF5_RNA
0.53507	0.479856	0.587107	6.50288e-11	gbm	CD14_Pep3	CD3_Pep1	CD66b_Pep1	TRA2A_RNA
0.498621	0.431787	0.562509	1.29606e-10	gbm	CD14_Pep3	CD3_Pep1	CD16_Pep1	CD11b_Protein
0.503954	0.459402	0.545709	2.93537e-12	gbm	CD14_Pep3	CD3_Pep1	CD16_Pep1	CD11b_Pep1
0.467573	0.434429	0.49846	1.02115e-13	gbm	CD14_Pep3	CD3_Pep1	CD16_Pep1	CD11b_Pep2
0.495211	0.430979	0.555614	6.72102e-11	gbm	CD14_Pep3	CD3_Pep1	CD16_Pep1	CD11b_Pep3
0.494402	0.413339	0.57192	1.02934e-09	gbm	CD14_Pep3	CD3_Pep1	CD16_Pep1	CD45_Protein
0.521484	0.445997	0.593411	1.13648e-09	gbm	CD14_Pep3	CD3_Pep1	CD16_Pep1	CD45_Pep1
0.470612	0.402221	0.535186	5.83446e-11	gbm	CD14_Pep3	CD3_Pep1	CD16_Pep1	CD45_Pep2
0.584125	0.502034	0.664707	4.01844e-08	gbm	CD14_Pep3	CD3_Pep1	CD16_Pep1	SRSF1_Protein
0.49459	0.396082	0.589103	1.15426e-08	gbm	CD14_Pep3	CD3_Pep1	CD16_Pep1	SRSF1_Pep1
0.550012	0.491597	0.605589	2.14098e-10	gbm	CD14_Pep3	CD3_Pep1	CD16_Pep1	SRSF1_Pep2
0.524468	0.443065	0.603601	3.51522e-09	gbm	CD14_Pep3	CD3_Pep1	CD16_Pep1	SRSF3_Protein
0.50753	0.443338	0.567921	1.04288e-10	gbm	CD14_Pep3	CD3_Pep1	CD16_Pep1	SRSF3_Pep1
0.515742	0.455687	0.57298	7.63174e-11	gbm	CD14_Pep3	CD3_Pep1	CD16_Pep1	SRSF3_Pep2
0.429237	0.389962	0.465001	7.46086e-14	gbm	CD14_Pep3	CD3_Pep1	CD16_Pep1	SRSF5_Protein
0.48385	0.436499	0.527946	2.25471e-12	gbm	CD14_Pep3	CD3_Pep1	CD16_Pep1	SRSF5_Pep1
0.442141	0.353194	0.527472	5.95324e-10	gbm	CD14_Pep3	CD3_Pep1	CD16_Pep1	SRSF5_Pep2
0.428904	0.380248	0.473085	3.88376e-13	gbm	CD14_Pep3	CD3_Pep1	CD16_Pep1	TRA2A_Protein
0.434032	0.380405	0.48315	1.15956e-12	gbm	CD14_Pep3	CD3_Pep1	CD16_Pep1	TRA2A_Pep1
0.461297	0.418717	0.499876	3.84877e-13	gbm	CD14_Pep3	CD3_Pep1	CD16_Pep1	TRA2A_Pep2
0.519417	0.476031	0.558932	3.76759e-12	gbm	CD14_Pep3	CD3_Pep1	CD16_Pep1	CD209_Pep1
0.593439	0.538051	0.64543	7.3245e-10	gbm	CD14_Pep3	CD3_Pep1	CD16_Pep1	SRSF1_RNA
0.508787	0.444781	0.568775	1.0338e-10	gbm	CD14_Pep3	CD3_Pep1	CD16_Pep1	SRSF2_RNA
0.501661	0.420715	0.578989	1.29112e-09	gbm	CD14_Pep3	CD3_Pep1	CD16_Pep1	SRSF3_RNA
0.575388	0.512892	0.634886	1.19032e-09	gbm	CD14_Pep3	CD3_Pep1	CD16_Pep1	SRSF5_RNA
0.556457	0.500519	0.610074	1.9006e-10	gbm	CD14_Pep3	CD3_Pep1	CD16_Pep1	TRA2A_RNA
0.503352	0.415017	0.58802	4.01312e-09	gbm	CD14_Pep3	CD3_Pep1	CD11b_Protein	CD11b_Pep1
0.432178	0.369469	0.491124	6.18142e-12	gbm	CD14_Pep3	CD3_Pep1	CD11b_Protein	CD11b_Pep2
0.503785	0.434029	0.569601	2.29597e-10	gbm	CD14_Pep3	CD3_Pep1	CD11b_Protein	CD11b_Pep3
0.491089	0.392637	0.585214	9.93772e-09	gbm	CD14_Pep3	CD3_Pep1	CD11b_Protein	CD45_Protein
0.499051	0.41738	0.577509	1.3655e-09	gbm	CD14_Pep3	CD3_Pep1	CD11b_Protein	CD45_Pep1
0.495159	0.404496	0.582171	4.21647e-09	gbm	CD14_Pep3	CD3_Pep1	CD11b_Protein	CD45_Pep2
0.553077	0.453632	0.652072	1.29323e-07	gbm	CD14_Pep3	CD3_Pep1	CD11b_Protein	SRSF1_Protein
0.463383	0.336375	0.586069	1.15292e-07	gbm	CD14_Pep3	CD3_Pep1	CD11b_Protein	SRSF1_Pep1
0.513863	0.443962	0.579816	3.38e-10	gbm	CD14_Pep3	CD3_Pep1	CD11b_Protein	SRSF1_Pep2
0.49198	0.41892	0.562043	2.85321e-10	gbm	CD14_Pep3	CD3_Pep1	CD11b_Protein	SRSF3_Protein
0.502826	0.43242	0.569654	2.56101e-10	gbm	CD14_Pep3	CD3_Pep1	CD11b_Protein	SRSF3_Pep1
0.492372	0.412751	0.569323	8.36432e-10	gbm	CD14_Pep3	CD3_Pep1	CD11b_Protein	SRSF3_Pep2
0.462324	0.408286	0.512454	3.4237e-12	gbm	CD14_Pep3	CD3_Pep1	CD11b_Protein	SRSF5_Protein
0.414388	0.292512	0.534303	1.92507e-08	gbm	CD14_Pep3	CD3_Pep1	CD11b_Protein	SRSF5_Pep1
0.434864	0.312319	0.553014	3.12567e-08	gbm	CD14_Pep3	CD3_Pep1	CD11b_Protein	SRSF5_Pep2
0.451885	0.374955	0.525563	1.34947e-10	gbm	CD14_Pep3	CD3_Pep1	CD11b_Protein	TRA2A_Protein
0.466173	0.395216	0.533006	7.49395e-11	gbm	CD14_Pep3	CD3_Pep1	CD11b_Protein	TRA2A_Pep1
0.431882	0.355025	0.504086	6.17055e-11	gbm	CD14_Pep3	CD3_Pep1	CD11b_Protein	TRA2A_Pep2
0.479047	0.415669	0.538701	3.32215e-11	gbm	CD14_Pep3	CD3_Pep1	CD11b_Protein	CD209_Pep1
0.500408	0.405687	0.590387	7.98618e-09	gbm	CD14_Pep3	CD3_Pep1	CD11b_Protein	SRSF1_RNA
0.530533	0.463183	0.594743	4.46316e-10	gbm	CD14_Pep3	CD3_Pep1	CD11b_Protein	SRSF2_RNA
0.482882	0.380946	0.581054	1.2462e-08	gbm	CD14_Pep3	CD3_Pep1	CD11b_Protein	SRSF3_RNA
0.558662	0.494045	0.620252	8.55029e-10	gbm	CD14_Pep3	CD3_Pep1	CD11b_Protein	SRSF5_RNA
0.535738	0.478374	0.590218	1.00965e-10	gbm	CD14_Pep3	CD3_Pep1	CD11b_Protein	TRA2A_RNA
0.445093	0.398729	0.488456	5.05356e-13	gbm	CD14_Pep3	CD3_Pep1	CD11b_Pep1	CD11b_Pep2
0.483994	0.411865	0.551765	1.6261e-10	gbm	CD14_Pep3	CD3_Pep1	CD11b_Pep1	CD11b_Pep3
0.48556	0.403406	0.563409	8.369e-10	gbm	CD14_Pep3	CD3_Pep1	CD11b_Pep1	CD45_Protein
0.499727	0.431934	0.56414	1.51563e-10	gbm	CD14_Pep3	CD3_Pep1	CD11b_Pep1	CD45_Pep1
0.486668	0.42682	0.542958	2.37013e-11	gbm	CD14_Pep3	CD3_Pep1	CD11b_Pep1	CD45_Pep2
0.63654	0.576653	0.696458	1.61384e-08	gbm	CD14_Pep3	CD3_Pep1	CD11b_Pep1	SRSF1_Protein
0.49841	0.396086	0.596358	2.06602e-08	gbm	CD14_Pep3	CD3_Pep1	CD11b_Pep1	SRSF1_Pep1
0.56193	0.507168	0.613129	1.68709e-10	gbm	CD14_Pep3	CD3_Pep1	CD11b_Pep1	SRSF1_Pep2
0.50615	0.442458	0.56732	1.03988e-10	gbm	CD14_Pep3	CD3_Pep1	CD11b_Pep1	SRSF3_Protein
0.510735	0.452222	0.565852	4.53878e-11	gbm	CD14_Pep3	CD3_Pep1	CD11b_Pep1	SRSF3_Pep1
0.498687	0.441367	0.5533	2.54201e-11	gbm	CD14_Pep3	CD3_Pep1	CD11b_Pep1	SRSF3_Pep2
0.45517	0.403678	0.503063	1.7339e-12	gbm	CD14_Pep3	CD3_Pep1	CD11b_Pep1	SRSF5_Protein
0.481461	0.39376	0.566166	1.85847e-09	gbm	CD14_Pep3	CD3_Pep1	CD11b_Pep1	SRSF5_Pep1
0.443558	0.348194	0.534325	1.41515e-09	gbm	CD14_Pep3	CD3_Pep1	CD11b_Pep1	SRSF5_Pep2
0.439461	0.371858	0.502957	1.77226e-11	gbm	CD14_Pep3	CD3_Pep1	CD11b_Pep1	TRA2A_Protein
0.435494	0.364348	0.50217	2.74862e-11	gbm	CD14_Pep3	CD3_Pep1	CD11b_Pep1	TRA2A_Pep1
0.462983	0.401538	0.519574	1.21128e-11	gbm	CD14_Pep3	CD3_Pep1	CD11b_Pep1	TRA2A_Pep2
0.527968	0.471401	0.580376	5.65592e-11	gbm	CD14_Pep3	CD3_Pep1	CD11b_Pep1	CD209_Pep1
0.532068	0.455096	0.604682	1.95597e-09	gbm	CD14_Pep3	CD3_Pep1	CD11b_Pep1	SRSF1_RNA
0.517576	0.462206	0.569424	3.2946e-11	gbm	CD14_Pep3	CD3_Pep1	CD11b_Pep1	SRSF2_RNA
0.498542	0.408637	0.584178	4.03052e-09	gbm	CD14_Pep3	CD3_Pep1	CD11b_Pep1	SRSF3_RNA
0.552523	0.475703	0.626297	4.68323e-09	gbm	CD14_Pep3	CD3_Pep1	CD11b_Pep1	SRSF5_RNA
0.559671	0.518105	0.59908	1.64739e-11	gbm	CD14_Pep3	CD3_Pep1	CD11b_Pep1	TRA2A_RNA
0.439415	0.383534	0.49217	2.43526e-12	gbm	CD14_Pep3	CD3_Pep1	CD11b_Pep2	CD11b_Pep3
0.446565	0.406273	0.483653	1.65793e-13	gbm	CD14_Pep3	CD3_Pep1	CD11b_Pep2	CD45_Protein
0.429974	0.356234	0.501025	4.2359e-11	gbm	CD14_Pep3	CD3_Pep1	CD11b_Pep2	CD45_Pep1
0.455222	0.410918	0.496637	4.88667e-13	gbm	CD14_Pep3	CD3_Pep1	CD11b_Pep2	CD45_Pep2
0.574366	0.500132	0.646165	7.91202e-09	gbm	CD14_Pep3	CD3_Pep1	CD11b_Pep2	SRSF1_Protein
0.458502	0.363909	0.549573	2.22077e-09	gbm	CD14_Pep3	CD3_Pep1	CD11b_Pep2	SRSF1_Pep1
0.535348	0.447373	0.620479	1.26663e-08	gbm	CD14_Pep3	CD3_Pep1	CD11b_Pep2	SRSF1_Pep2
0.472833	0.408656	0.534159	3.37614e-11	gbm	CD14_Pep3	CD3_Pep1	CD11b_Pep2	SRSF3_Protein
0.453389	0.398445	0.505407	3.32769e-12	gbm	CD14_Pep3	CD3_Pep1	CD11b_Pep2	SRSF3_Pep1
0.46163	0.396526	0.52466	2.93881e-11	gbm	CD14_Pep3	CD3_Pep1	CD11b_Pep2	SRSF3_Pep2
0.464646	0.418724	0.507425	8.89515e-13	gbm	CD14_Pep3	CD3_Pep1	CD11b_Pep2	SRSF5_Protein
0.457488	0.404233	0.50836	2.9702e-12	gbm	CD14_Pep3	CD3_Pep1	CD11b_Pep2	SRSF5_Pep1
0.398627	0.313068	0.480932	9.99483e-11	gbm	CD14_Pep3	CD3_Pep1	CD11b_Pep2	SRSF5_Pep2
0.436567	0.397377	0.472697	9.82014e-14	gbm	CD14_Pep3	CD3_Pep1	CD11b_Pep2	TRA2A_Protein
0.433397	0.376403	0.487301	2.46481e-12	gbm	CD14_Pep3	CD3_Pep1	CD11b_Pep2	TRA2A_Pep1
0.432594	0.366534	0.494429	1.07618e-11	gbm	CD14_Pep3	CD3_Pep1	CD11b_Pep2	TRA2A_Pep2
0.455971	0.400671	0.509181	4.24053e-12	gbm	CD14_Pep3	CD3_Pep1	CD11b_Pep2	CD209_Pep1
0.479786	0.417341	0.539104	3.08244e-11	gbm	CD14_Pep3	CD3_Pep1	CD11b_Pep2	SRSF1_RNA
0.476997	0.438979	0.512725	3.45095e-13	gbm	CD14_Pep3	CD3_Pep1	CD11b_Pep2	SRSF2_RNA
0.461227	0.409444	0.509445	2.25661e-12	gbm	CD14_Pep3	CD3_Pep1	CD11b_Pep2	SRSF3_RNA
0.498922	0.449245	0.54631	6.67166e-12	gbm	CD14_Pep3	CD3_Pep1	CD11b_Pep2	SRSF5_RNA
0.529647	0.481389	0.574982	1.53082e-11	gbm	CD14_Pep3	CD3_Pep1	CD11b_Pep2	TRA2A_RNA
0.447235	0.394626	0.495226	1.46295e-12	gbm	CD14_Pep3	CD3_Pep1	CD11b_Pep3	CD45_Protein
0.504827	0.467592	0.538482	7.19585e-13	gbm	CD14_Pep3	CD3_Pep1	CD11b_Pep3	CD45_Pep1
0.485302	0.429902	0.536468	9.42619e-12	gbm	CD14_Pep3	CD3_Pep1	CD11b_Pep3	CD45_Pep2
0.567525	0.502181	0.631671	1.66388e-09	gbm	CD14_Pep3	CD3_Pep1	CD11b_Pep3	SRSF1_Protein
0.495493	0.385471	0.601121	4.76781e-08	gbm	CD14_Pep3	CD3_Pep1	CD11b_Pep3	SRSF1_Pep1
0.485495	0.444751	0.521471	5.89756e-13	gbm	CD14_Pep3	CD3_Pep1	CD11b_Pep3	SRSF1_Pep2
0.492895	0.428242	0.553313	6.3821e-11	gbm	CD14_Pep3	CD3_Pep1	CD11b_Pep3	SRSF3_Protein
0.488302	0.412015	0.560355	3.73178e-10	gbm	CD14_Pep3	CD3_Pep1	CD11b_Pep3	SRSF3_Pep1
0.52302	0.452937	0.591434	6.11987e-10	gbm	CD14_Pep3	CD3_Pep1	CD11b_Pep3	SRSF3_Pep2
0.491703	0.427077	0.552478	6.33794e-11	gbm	CD14_Pep3	CD3_Pep1	CD11b_Pep3	SRSF5_Protein
0.48887	0.435083	0.539509	8.9765e-12	gbm	CD14_Pep3	CD3_Pep1	CD11b_Pep3	SRSF5_Pep1
0.440158	0.34056	0.535069	2.24493e-09	gbm	CD14_Pep3	CD3_Pep1	CD11b_Pep3	SRSF5_Pep2
0.471694	0.40591	0.532609	3.47944e-11	gbm	CD14_Pep3	CD3_Pep1	CD11b_Pep3	TRA2A_Protein
0.463228	0.397423	0.524799	2.80085e-11	gbm	CD14_Pep3	CD3_Pep1	CD11b_Pep3	TRA2A_Pep1
0.473616	0.388605	0.554432	8.70128e-10	gbm	CD14_Pep3	CD3_Pep1	CD11b_Pep3	TRA2A_Pep2
0.452168	0.399643	0.501024	1.88432e-12	gbm	CD14_Pep3	CD3_Pep1	CD11b_Pep3	CD209_Pep1
0.51092	0.453068	0.564413	3.66275e-11	gbm	CD14_Pep3	CD3_Pep1	CD11b_Pep3	SRSF1_RNA
0.500276	0.453115	0.543403	3.62405e-12	gbm	CD14_Pep3	CD3_Pep1	CD11b_Pep3	SRSF2_RNA
0.471076	0.386795	0.550612	6.82877e-10	gbm	CD14_Pep3	CD3_Pep1	CD11b_Pep3	SRSF3_RNA
0.503338	0.458834	0.543536	2.4028e-12	gbm	CD14_Pep3	CD3_Pep1	CD11b_Pep3	SRSF5_RNA
0.552156	0.515522	0.58596	4.56236e-12	gbm	CD14_Pep3	CD3_Pep1	CD11b_Pep3	TRA2A_RNA
0.520098	0.439015	0.596837	2.36454e-09	gbm	CD14_Pep3	CD3_Pep1	CD45_Protein	CD45_Pep1
0.498183	0.428185	0.564852	2.08159e-10	gbm	CD14_Pep3	CD3_Pep1	CD45_Protein	CD45_Pep2
0.558055	0.482534	0.632503	5.7473e-09	gbm	CD14_Pep3	CD3_Pep1	CD45_Protein	SRSF1_Protein
0.517193	0.43747	0.593122	1.82717e-09	gbm	CD14_Pep3	CD3_Pep1	CD45_Protein	SRSF1_Pep1
0.561619	0.490899	0.629916	2.75807e-09	gbm	CD14_Pep3	CD3_Pep1	CD45_Protein	SRSF1_Pep2
0.522932	0.46792	0.575636	4.31836e-11	gbm	CD14_Pep3	CD3_Pep1	CD45_Protein	SRSF3_Protein
0.504568	0.434993	0.57034	2.32333e-10	gbm	CD14_Pep3	CD3_Pep1	CD45_Protein	SRSF3_Pep1
0.548087	0.48983	0.604837	2.22447e-10	gbm	CD14_Pep3	CD3_Pep1	CD45_Protein	SRSF3_Pep2
0.449537	0.397332	0.497483	1.52407e-12	gbm	CD14_Pep3	CD3_Pep1	CD45_Protein	SRSF5_Protein
0.479744	0.431423	0.524206	2.18313e-12	gbm	CD14_Pep3	CD3_Pep1	CD45_Protein	SRSF5_Pep1
0.428018	0.354079	0.497699	3.53051e-11	gbm	CD14_Pep3	CD3_Pep1	CD45_Protein	SRSF5_Pep2
0.481453	0.432353	0.526609	2.65672e-12	gbm	CD14_Pep3	CD3_Pep1	CD45_Protein	TRA2A_Protein
0.468153	0.419545	0.512307	1.43612e-12	gbm	CD14_Pep3	CD3_Pep1	CD45_Protein	TRA2A_Pep1
0.448075	0.417017	0.475131	2.99609e-14	gbm	CD14_Pep3	CD3_Pep1	CD45_Protein	TRA2A_Pep2
0.49685	0.444398	0.546046	9.265e-12	gbm	CD14_Pep3	CD3_Pep1	CD45_Protein	CD209_Pep1
0.52515	0.466848	0.579597	7.14526e-11	gbm	CD14_Pep3	CD3_Pep1	CD45_Protein	SRSF1_RNA
0.519917	0.466011	0.569841	2.62756e-11	gbm	CD14_Pep3	CD3_Pep1	CD45_Protein	SRSF2_RNA
0.51155	0.444796	0.574537	1.87372e-10	gbm	CD14_Pep3	CD3_Pep1	CD45_Protein	SRSF3_RNA
0.516383	0.455108	0.57504	9.87716e-11	gbm	CD14_Pep3	CD3_Pep1	CD45_Protein	SRSF5_RNA
0.537046	0.462944	0.608538	1.78483e-09	gbm	CD14_Pep3	CD3_Pep1	CD45_Protein	TRA2A_RNA
0.504432	0.417333	0.587112	3.2683e-09	gbm	CD14_Pep3	CD3_Pep1	CD45_Pep1	CD45_Pep2
0.575272	0.466625	0.683005	7.9411e-07	gbm	CD14_Pep3	CD3_Pep1	CD45_Pep1	SRSF1_Protein
0.440983	0.302295	0.575038	1.88904e-07	gbm	CD14_Pep3	CD3_Pep1	CD45_Pep1	SRSF1_Pep1
0.577748	0.515851	0.636668	1.19043e-09	gbm	CD14_Pep3	CD3_Pep1	CD45_Pep1	SRSF1_Pep2
0.496555	0.41169	0.577643	1.91084e-09	gbm	CD14_Pep3	CD3_Pep1	CD45_Pep1	SRSF3_Protein
0.509798	0.428235	0.588728	2.06279e-09	gbm	CD14_Pep3	CD3_Pep1	CD45_Pep1	SRSF3_Pep1
0.529253	0.435203	0.620871	2.39269e-08	gbm	CD14_Pep3	CD3_Pep1	CD45_Pep1	SRSF3_Pep2
0.464237	0.408867	0.51617	4.9124e-12	gbm	CD14_Pep3	CD3_Pep1	CD45_Pep1	SRSF5_Protein
0.479378	0.416402	0.540043	3.63161e-11	gbm	CD14_Pep3	CD3_Pep1	CD45_Pep1	SRSF5_Pep1
0.470917	0.352014	0.585912	6.27731e-08	gbm	CD14_Pep3	CD3_Pep1	CD45_Pep1	SRSF5_Pep2
0.51534	0.451676	0.574843	1.22151e-10	gbm	CD14_Pep3	CD3_Pep1	CD45_Pep1	TRA2A_Protein
0.505327	0.451926	0.553926	1.26891e-11	gbm	CD14_Pep3	CD3_Pep1	CD45_Pep1	TRA2A_Pep1
0.464392	0.388387	0.535613	1.51135e-10	gbm	CD14_Pep3	CD3_Pep1	CD45_Pep1	TRA2A_Pep2
0.506265	0.456515	0.553856	8.99736e-12	gbm	CD14_Pep3	CD3_Pep1	CD45_Pep1	CD209_Pep1
0.56686	0.508189	0.621588	3.9386e-10	gbm	CD14_Pep3	CD3_Pep1	CD45_Pep1	SRSF1_RNA
0.522106	0.431307	0.609508	1.10992e-08	gbm	CD14_Pep3	CD3_Pep1	CD45_Pep1	SRSF2_RNA
0.529248	0.440787	0.613583	9.72581e-09	gbm	CD14_Pep3	CD3_Pep1	CD45_Pep1	SRSF3_RNA
0.560967	0.473268	0.645325	3.01232e-08	gbm	CD14_Pep3	CD3_Pep1	CD45_Pep1	SRSF5_RNA
0.583819	0.528577	0.635794	4.76587e-10	gbm	CD14_Pep3	CD3_Pep1	CD45_Pep1	TRA2A_RNA
0.603622	0.542395	0.664716	4.36322e-09	gbm	CD14_Pep3	CD3_Pep1	CD45_Pep2	SRSF1_Protein
0.485005	0.370611	0.595389	5.81781e-08	gbm	CD14_Pep3	CD3_Pep1	CD45_Pep2	SRSF1_Pep1
0.580456	0.514274	0.645652	3.31585e-09	gbm	CD14_Pep3	CD3_Pep1	CD45_Pep2	SRSF1_Pep2
0.507217	0.434447	0.576516	4.44848e-10	gbm	CD14_Pep3	CD3_Pep1	CD45_Pep2	SRSF3_Protein
0.526012	0.446602	0.602658	2.63896e-09	gbm	CD14_Pep3	CD3_Pep1	CD45_Pep2	SRSF3_Pep1
0.542645	0.456913	0.62605	1.26575e-08	gbm	CD14_Pep3	CD3_Pep1	CD45_Pep2	SRSF3_Pep2
0.43137	0.387312	0.471207	1.81699e-13	gbm	CD14_Pep3	CD3_Pep1	CD45_Pep2	SRSF5_Protein
0.504768	0.452217	0.554228	1.28418e-11	gbm	CD14_Pep3	CD3_Pep1	CD45_Pep2	SRSF5_Pep1
0.423937	0.334935	0.507953	3.04057e-10	gbm	CD14_Pep3	CD3_Pep1	CD45_Pep2	SRSF5_Pep2
0.455302	0.391864	0.514284	1.38996e-11	gbm	CD14_Pep3	CD3_Pep1	CD45_Pep2	TRA2A_Protein
0.443393	0.372558	0.50959	3.30283e-11	gbm	CD14_Pep3	CD3_Pep1	CD45_Pep2	TRA2A_Pep1
0.435942	0.372882	0.494673	6.99562e-12	gbm	CD14_Pep3	CD3_Pep1	CD45_Pep2	TRA2A_Pep2
0.488242	0.426841	0.545826	3.20844e-11	gbm	CD14_Pep3	CD3_Pep1	CD45_Pep2	CD209_Pep1
0.540612	0.483003	0.594256	1.13505e-10	gbm	CD14_Pep3	CD3_Pep1	CD45_Pep2	SRSF1_RNA
0.500201	0.437789	0.558211	5.5175e-11	gbm	CD14_Pep3	CD3_Pep1	CD45_Pep2	SRSF2_RNA
0.477742	0.402928	0.547516	1.90179e-10	gbm	CD14_Pep3	CD3_Pep1	CD45_Pep2	SRSF3_RNA
0.544567	0.482198	0.603284	3.13583e-10	gbm	CD14_Pep3	CD3_Pep1	CD45_Pep2	SRSF5_RNA
0.555832	0.519995	0.588671	4.52748e-12	gbm	CD14_Pep3	CD3_Pep1	CD45_Pep2	TRA2A_RNA
0.62524	0.573351	0.677538	2.59267e-09	gbm	CD14_Pep3	CD3_Pep1	SRSF1_Protein	SRSF1_Pep1
0.596322	0.528618	0.663604	8.72853e-09	gbm	CD14_Pep3	CD3_Pep1	SRSF1_Protein	SRSF1_Pep2
0.591518	0.534396	0.648641	1.30949e-09	gbm	CD14_Pep3	CD3_Pep1	SRSF1_Protein	SRSF3_Protein
0.606617	0.549431	0.664125	2.67165e-09	gbm	CD14_Pep3	CD3_Pep1	SRSF1_Protein	SRSF3_Pep1
0.527741	0.457538	0.598388	9.16581e-10	gbm	CD14_Pep3	CD3_Pep1	SRSF1_Protein	SRSF3_Pep2
0.571762	0.494556	0.648333	1.3197e-08	gbm	CD14_Pep3	CD3_Pep1	SRSF1_Protein	SRSF5_Protein
0.564106	0.505959	0.618856	3.40436e-10	gbm	CD14_Pep3	CD3_Pep1	SRSF1_Protein	SRSF5_Pep1
0.607756	0.539025	0.676234	1.70549e-08	gbm	CD14_Pep3	CD3_Pep1	SRSF1_Protein	SRSF5_Pep2
0.571922	0.505232	0.637657	2.53949e-09	gbm	CD14_Pep3	CD3_Pep1	SRSF1_Protein	TRA2A_Protein
0.575755	0.50439	0.646203	6.24219e-09	gbm	CD14_Pep3	CD3_Pep1	SRSF1_Protein	TRA2A_Pep1
0.573492	0.529549	0.613932	3.92949e-11	gbm	CD14_Pep3	CD3_Pep1	SRSF1_Protein	TRA2A_Pep2
0.630916	0.571402	0.689783	1.08441e-08	gbm	CD14_Pep3	CD3_Pep1	SRSF1_Protein	CD209_Pep1
0.571512	0.512078	0.628219	6.20285e-10	gbm	CD14_Pep3	CD3_Pep1	SRSF1_Protein	SRSF1_RNA
0.645933	0.614489	0.677659	2.06594e-10	gbm	CD14_Pep3	CD3_Pep1	SRSF1_Protein	SRSF2_RNA
0.563788	0.467163	0.659578	1.31346e-07	gbm	CD14_Pep3	CD3_Pep1	SRSF1_Protein	SRSF3_RNA
0.531552	0.454743	0.605998	2.26346e-09	gbm	CD14_Pep3	CD3_Pep1	SRSF1_Protein	SRSF5_RNA
0.645408	0.597808	0.693748	3.45363e-09	gbm	CD14_Pep3	CD3_Pep1	SRSF1_Protein	TRA2A_RNA
0.596256	0.561986	0.629274	2.4627e-11	gbm	CD14_Pep3	CD3_Pep1	SRSF1_Pep1	SRSF1_Pep2
0.496343	0.431191	0.557846	8.35232e-11	gbm	CD14_Pep3	CD3_Pep1	SRSF1_Pep1	SRSF3_Protein
0.530732	0.441592	0.61626	1.17853e-08	gbm	CD14_Pep3	CD3_Pep1	SRSF1_Pep1	SRSF3_Pep1
0.48531	0.367045	0.5994	8.92633e-08	gbm	CD14_Pep3	CD3_Pep1	SRSF1_Pep1	SRSF3_Pep2
0.467897	0.37773	0.554196	1.5701e-09	gbm	CD14_Pep3	CD3_Pep1	SRSF1_Pep1	SRSF5_Protein
0.513905	0.449376	0.575513	1.52872e-10	gbm	CD14_Pep3	CD3_Pep1	SRSF1_Pep1	SRSF5_Pep1
0.443215	0.314239	0.567539	7.70656e-08	gbm	CD14_Pep3	CD3_Pep1	SRSF1_Pep1	SRSF5_Pep2
0.438473	0.328426	0.543796	8.03648e-09	gbm	CD14_Pep3	CD3_Pep1	SRSF1_Pep1	TRA2A_Protein
0.443207	0.328429	0.553497	1.65053e-08	gbm	CD14_Pep3	CD3_Pep1	SRSF1_Pep1	TRA2A_Pep1
0.464603	0.401894	0.522624	1.62909e-11	gbm	CD14_Pep3	CD3_Pep1	SRSF1_Pep1	TRA2A_Pep2
0.541995	0.477454	0.602176	3.8119e-10	gbm	CD14_Pep3	CD3_Pep1	SRSF1_Pep1	CD209_Pep1
0.562493	0.482189	0.638404	1.01956e-08	gbm	CD14_Pep3	CD3_Pep1	SRSF1_Pep1	SRSF1_RNA
0.49831	0.410942	0.581058	2.70486e-09	gbm	CD14_Pep3	CD3_Pep1	SRSF1_Pep1	SRSF2_RNA
0.494362	0.403381	0.580545	3.88572e-09	gbm	CD14_Pep3	CD3_Pep1	SRSF1_Pep1	SRSF3_RNA
0.53341	0.449962	0.612482	5.41457e-09	gbm	CD14_Pep3	CD3_Pep1	SRSF1_Pep1	SRSF5_RNA
0.589907	0.533299	0.644108	8.63074e-10	gbm	CD14_Pep3	CD3_Pep1	SRSF1_Pep1	TRA2A_RNA
0.616843	0.535489	0.69503	1.20575e-07	gbm	CD14_Pep3	CD3_Pep1	SRSF1_Pep2	SRSF3_Protein
0.563425	0.488172	0.635679	5.66382e-09	gbm	CD14_Pep3	CD3_Pep1	SRSF1_Pep2	SRSF3_Pep1
0.541295	0.492285	0.587937	2.95914e-11	gbm	CD14_Pep3	CD3_Pep1	SRSF1_Pep2	SRSF3_Pep2
0.517195	0.443846	0.586154	6.39218e-10	gbm	CD14_Pep3	CD3_Pep1	SRSF1_Pep2	SRSF5_Protein
0.54757	0.502497	0.590095	1.81667e-11	gbm	CD14_Pep3	CD3_Pep1	SRSF1_Pep2	SRSF5_Pep1
0.55586	0.49494	0.614542	4.44524e-10	gbm	CD14_Pep3	CD3_Pep1	SRSF1_Pep2	SRSF5_Pep2
0.514922	0.438978	0.588355	1.06445e-09	gbm	CD14_Pep3	CD3_Pep1	SRSF1_Pep2	TRA2A_Protein
0.523123	0.466538	0.576795	5.39749e-11	gbm	CD14_Pep3	CD3_Pep1	SRSF1_Pep2	TRA2A_Pep1
0.509508	0.42965	0.585979	1.47367e-09	gbm	CD14_Pep3	CD3_Pep1	SRSF1_Pep2	TRA2A_Pep2
0.598963	0.526061	0.669717	1.83455e-08	gbm	CD14_Pep3	CD3_Pep1	SRSF1_Pep2	CD209_Pep1
0.555799	0.503198	0.605691	9.80105e-11	gbm	CD14_Pep3	CD3_Pep1	SRSF1_Pep2	SRSF1_RNA
0.588189	0.522413	0.652327	4.02055e-09	gbm	CD14_Pep3	CD3_Pep1	SRSF1_Pep2	SRSF2_RNA
0.553207	0.504066	0.598674	4.23969e-11	gbm	CD14_Pep3	CD3_Pep1	SRSF1_Pep2	SRSF3_RNA
0.537956	0.488145	0.584003	2.56853e-11	gbm	CD14_Pep3	CD3_Pep1	SRSF1_Pep2	SRSF5_RNA
0.650373	0.577624	0.724524	2.47167e-07	gbm	CD14_Pep3	CD3_Pep1	SRSF1_Pep2	TRA2A_RNA
0.529647	0.455453	0.601806	1.45226e-09	gbm	CD14_Pep3	CD3_Pep1	SRSF3_Protein	SRSF3_Pep1
0.54388	0.471936	0.613027	1.61683e-09	gbm	CD14_Pep3	CD3_Pep1	SRSF3_Protein	SRSF3_Pep2
0.453803	0.400044	0.502401	2.12543e-12	gbm	CD14_Pep3	CD3_Pep1	SRSF3_Protein	SRSF5_Protein
0.458072	0.397376	0.515364	1.04767e-11	gbm	CD14_Pep3	CD3_Pep1	SRSF3_Protein	SRSF5_Pep1
0.47315	0.381732	0.560935	2.26563e-09	gbm	CD14_Pep3	CD3_Pep1	SRSF3_Protein	SRSF5_Pep2
0.50218	0.431714	0.569249	2.57393e-10	gbm	CD14_Pep3	CD3_Pep1	SRSF3_Protein	TRA2A_Protein
0.515883	0.428925	0.599445	5.226e-09	gbm	CD14_Pep3	CD3_Pep1	SRSF3_Protein	TRA2A_Pep1
0.47367	0.396327	0.546488	2.61106e-10	gbm	CD14_Pep3	CD3_Pep1	SRSF3_Protein	TRA2A_Pep2
0.515562	0.447768	0.581195	3.0409e-10	gbm	CD14_Pep3	CD3_Pep1	SRSF3_Protein	CD209_Pep1
0.526698	0.478028	0.570935	1.2444e-11	gbm	CD14_Pep3	CD3_Pep1	SRSF3_Protein	SRSF1_RNA
0.524717	0.451262	0.595701	1.03296e-09	gbm	CD14_Pep3	CD3_Pep1	SRSF3_Protein	SRSF2_RNA
0.502128	0.437759	0.564389	1.05392e-10	gbm	CD14_Pep3	CD3_Pep1	SRSF3_Protein	SRSF3_RNA
0.549747	0.492906	0.604353	1.7158e-10	gbm	CD14_Pep3	CD3_Pep1	SRSF3_Protein	SRSF5_RNA
0.564383	0.515081	0.611511	8.18907e-11	gbm	CD14_Pep3	CD3_Pep1	SRSF3_Protein	TRA2A_RNA
0.546478	0.458669	0.631998	1.95106e-08	gbm	CD14_Pep3	CD3_Pep1	SRSF3_Pep1	SRSF3_Pep2
0.458303	0.399496	0.512948	6.94015e-12	gbm	CD14_Pep3	CD3_Pep1	SRSF3_Pep1	SRSF5_Protein
0.466077	0.374195	0.555582	2.14263e-09	gbm	CD14_Pep3	CD3_Pep1	SRSF3_Pep1	SRSF5_Pep1
0.421037	0.305319	0.531792	9.34466e-09	gbm	CD14_Pep3	CD3_Pep1	SRSF3_Pep1	SRSF5_Pep2
0.458468	0.385156	0.527288	8.25954e-11	gbm	CD14_Pep3	CD3_Pep1	SRSF3_Pep1	TRA2A_Protein
0.462245	0.377625	0.542227	5.43795e-10	gbm	CD14_Pep3	CD3_Pep1	SRSF3_Pep1	TRA2A_Pep1
0.425292	0.335004	0.510996	3.95864e-10	gbm	CD14_Pep3	CD3_Pep1	SRSF3_Pep1	TRA2A_Pep2
0.51723	0.454877	0.575494	1.05253e-10	gbm	CD14_Pep3	CD3_Pep1	SRSF3_Pep1	CD209_Pep1
0.561533	0.475528	0.64425	2.44969e-08	gbm	CD14_Pep3	CD3_Pep1	SRSF3_Pep1	SRSF1_RNA
0.525578	0.449233	0.599434	1.67143e-09	gbm	CD14_Pep3	CD3_Pep1	SRSF3_Pep1	SRSF2_RNA
0.508527	0.419757	0.594095	5.31127e-09	gbm	CD14_Pep3	CD3_Pep1	SRSF3_Pep1	SRSF3_RNA
0.56167	0.480551	0.640338	1.32993e-08	gbm	CD14_Pep3	CD3_Pep1	SRSF3_Pep1	SRSF5_RNA
0.555241	0.504765	0.604123	7.39343e-11	gbm	CD14_Pep3	CD3_Pep1	SRSF3_Pep1	TRA2A_RNA
0.486607	0.430958	0.537783	1.00654e-11	gbm	CD14_Pep3	CD3_Pep1	SRSF3_Pep2	SRSF5_Protein
0.456405	0.381834	0.528611	1.16656e-10	gbm	CD14_Pep3	CD3_Pep1	SRSF3_Pep2	SRSF5_Pep1
0.46637	0.361225	0.568479	1.16955e-08	gbm	CD14_Pep3	CD3_Pep1	SRSF3_Pep2	SRSF5_Pep2
0.492013	0.411618	0.569938	9.47023e-10	gbm	CD14_Pep3	CD3_Pep1	SRSF3_Pep2	TRA2A_Protein
0.49375	0.415853	0.568813	6.62484e-10	gbm	CD14_Pep3	CD3_Pep1	SRSF3_Pep2	TRA2A_Pep1
0.463103	0.380529	0.541989	4.48156e-10	gbm	CD14_Pep3	CD3_Pep1	SRSF3_Pep2	TRA2A_Pep2
0.522632	0.457561	0.586883	2.87546e-10	gbm	CD14_Pep3	CD3_Pep1	SRSF3_Pep2	CD209_Pep1
0.534772	0.463045	0.603696	1.10473e-09	gbm	CD14_Pep3	CD3_Pep1	SRSF3_Pep2	SRSF1_RNA
0.541645	0.463177	0.617786	4.25197e-09	gbm	CD14_Pep3	CD3_Pep1	SRSF3_Pep2	SRSF2_RNA
0.514335	0.43546	0.591281	1.72752e-09	gbm	CD14_Pep3	CD3_Pep1	SRSF3_Pep2	SRSF3_RNA
0.537005	0.461723	0.610721	2.36659e-09	gbm	CD14_Pep3	CD3_Pep1	SRSF3_Pep2	SRSF5_RNA
0.580383	0.535741	0.62374	7.71693e-11	gbm	CD14_Pep3	CD3_Pep1	SRSF3_Pep2	TRA2A_RNA
0.469463	0.442761	0.493017	3.30866e-14	gbm	CD14_Pep3	CD3_Pep1	SRSF5_Protein	SRSF5_Pep1
0.419422	0.346321	0.487976	2.28673e-11	gbm	CD14_Pep3	CD3_Pep1	SRSF5_Protein	SRSF5_Pep2
0.419303	0.373071	0.461151	1.82301e-13	gbm	CD14_Pep3	CD3_Pep1	SRSF5_Protein	TRA2A_Protein
0.422913	0.372204	0.469129	4.70507e-13	gbm	CD14_Pep3	CD3_Pep1	SRSF5_Protein	TRA2A_Pep1
0.405208	0.344348	0.461207	1.69747e-12	gbm	CD14_Pep3	CD3_Pep1	SRSF5_Protein	TRA2A_Pep2
0.467065	0.428977	0.501171	2.04344e-13	gbm	CD14_Pep3	CD3_Pep1	SRSF5_Protein	CD209_Pep1
0.542322	0.491586	0.589081	3.53137e-11	gbm	CD14_Pep3	CD3_Pep1	SRSF5_Protein	SRSF1_RNA
0.43267	0.370011	0.49073	5.70165e-12	gbm	CD14_Pep3	CD3_Pep1	SRSF5_Protein	SRSF2_RNA
0.459552	0.396048	0.51847	1.59834e-11	gbm	CD14_Pep3	CD3_Pep1	SRSF5_Protein	SRSF3_RNA
0.522825	0.454175	0.587899	3.96879e-10	gbm	CD14_Pep3	CD3_Pep1	SRSF5_Protein	SRSF5_RNA
0.494103	0.462131	0.522314	1.84561e-13	gbm	CD14_Pep3	CD3_Pep1	SRSF5_Protein	TRA2A_RNA
0.487539	0.436344	0.535952	5.53453e-12	gbm	CD14_Pep3	CD3_Pep1	SRSF5_Pep1	SRSF5_Pep2
0.514127	0.453211	0.572123	8.26457e-11	gbm	CD14_Pep3	CD3_Pep1	SRSF5_Pep1	TRA2A_Protein
0.483461	0.426175	0.537751	1.42142e-11	gbm	CD14_Pep3	CD3_Pep1	SRSF5_Pep1	TRA2A_Pep1
0.474044	0.420458	0.524505	5.1396e-12	gbm	CD14_Pep3	CD3_Pep1	SRSF5_Pep1	TRA2A_Pep2
0.499906	0.460637	0.535956	9.04262e-13	gbm	CD14_Pep3	CD3_Pep1	SRSF5_Pep1	CD209_Pep1
0.530533	0.48466	0.572155	8.8076e-12	gbm	CD14_Pep3	CD3_Pep1	SRSF5_Pep1	SRSF1_RNA
0.523735	0.471637	0.573104	2.51162e-11	gbm	CD14_Pep3	CD3_Pep1	SRSF5_Pep1	SRSF2_RNA
0.453954	0.414027	0.489751	1.79663e-13	gbm	CD14_Pep3	CD3_Pep1	SRSF5_Pep1	SRSF3_RNA
0.539058	0.496797	0.576832	6.18445e-12	gbm	CD14_Pep3	CD3_Pep1	SRSF5_Pep1	SRSF5_RNA
0.559712	0.519029	0.597711	1.32422e-11	gbm	CD14_Pep3	CD3_Pep1	SRSF5_Pep1	TRA2A_RNA
0.409273	0.318682	0.495318	2.57047e-10	gbm	CD14_Pep3	CD3_Pep1	SRSF5_Pep2	TRA2A_Protein
0.411273	0.325011	0.492989	1.43781e-10	gbm	CD14_Pep3	CD3_Pep1	SRSF5_Pep2	TRA2A_Pep1
0.415007	0.347139	0.478343	8.21945e-12	gbm	CD14_Pep3	CD3_Pep1	SRSF5_Pep2	TRA2A_Pep2
0.441837	0.372652	0.507348	2.61921e-11	gbm	CD14_Pep3	CD3_Pep1	SRSF5_Pep2	CD209_Pep1
0.472622	0.388806	0.551713	6.71355e-10	gbm	CD14_Pep3	CD3_Pep1	SRSF5_Pep2	SRSF1_RNA
0.447522	0.353833	0.536685	1.27633e-09	gbm	CD14_Pep3	CD3_Pep1	SRSF5_Pep2	SRSF2_RNA
0.378985	0.259777	0.493408	4.4298e-09	gbm	CD14_Pep3	CD3_Pep1	SRSF5_Pep2	SRSF3_RNA
0.42287	0.324076	0.517627	1.26509e-09	gbm	CD14_Pep3	CD3_Pep1	SRSF5_Pep2	SRSF5_RNA
0.522493	0.466105	0.575525	4.84937e-11	gbm	CD14_Pep3	CD3_Pep1	SRSF5_Pep2	TRA2A_RNA
0.462361	0.406801	0.514014	4.5339e-12	gbm	CD14_Pep3	CD3_Pep1	TRA2A_Protein	TRA2A_Pep1
0.459516	0.398899	0.515915	9.94649e-12	gbm	CD14_Pep3	CD3_Pep1	TRA2A_Protein	TRA2A_Pep2
0.493007	0.436398	0.545454	1.55734e-11	gbm	CD14_Pep3	CD3_Pep1	TRA2A_Protein	CD209_Pep1
0.489768	0.415445	0.559444	2.75555e-10	gbm	CD14_Pep3	CD3_Pep1	TRA2A_Protein	SRSF1_RNA
0.449476	0.386459	0.50806	1.06676e-11	gbm	CD14_Pep3	CD3_Pep1	TRA2A_Protein	SRSF2_RNA
0.431312	0.355347	0.502061	4.96774e-11	gbm	CD14_Pep3	CD3_Pep1	TRA2A_Protein	SRSF3_RNA
0.497387	0.419707	0.571182	6.57538e-10	gbm	CD14_Pep3	CD3_Pep1	TRA2A_Protein	SRSF5_RNA
0.529337	0.473804	0.581678	5.50388e-11	gbm	CD14_Pep3	CD3_Pep1	TRA2A_Protein	TRA2A_RNA
0.449516	0.38312	0.511695	1.97241e-11	gbm	CD14_Pep3	CD3_Pep1	TRA2A_Pep1	TRA2A_Pep2
0.44736	0.39654	0.494053	1.11067e-12	gbm	CD14_Pep3	CD3_Pep1	TRA2A_Pep1	CD209_Pep1
0.49012	0.417981	0.5575	1.93458e-10	gbm	CD14_Pep3	CD3_Pep1	TRA2A_Pep1	SRSF1_RNA
0.439429	0.378524	0.495624	5.12047e-12	gbm	CD14_Pep3	CD3_Pep1	TRA2A_Pep1	SRSF2_RNA
0.421742	0.340561	0.498031	8.76193e-11	gbm	CD14_Pep3	CD3_Pep1	TRA2A_Pep1	SRSF3_RNA
0.502872	0.423265	0.579031	1.11675e-09	gbm	CD14_Pep3	CD3_Pep1	TRA2A_Pep1	SRSF5_RNA
0.536804	0.481905	0.588984	6.91314e-11	gbm	CD14_Pep3	CD3_Pep1	TRA2A_Pep1	TRA2A_RNA
0.490312	0.443751	0.531656	1.97387e-12	gbm	CD14_Pep3	CD3_Pep1	TRA2A_Pep2	CD209_Pep1
0.543859	0.494816	0.588961	2.76881e-11	gbm	CD14_Pep3	CD3_Pep1	TRA2A_Pep2	SRSF1_RNA
0.446925	0.38868	0.499912	3.8148e-12	gbm	CD14_Pep3	CD3_Pep1	TRA2A_Pep2	SRSF2_RNA
0.423189	0.361089	0.479651	3.42142e-12	gbm	CD14_Pep3	CD3_Pep1	TRA2A_Pep2	SRSF3_RNA
0.507981	0.440368	0.571928	1.9212e-10	gbm	CD14_Pep3	CD3_Pep1	TRA2A_Pep2	SRSF5_RNA
0.544712	0.513237	0.572393	1.21808e-12	gbm	CD14_Pep3	CD3_Pep1	TRA2A_Pep2	TRA2A_RNA
0.533372	0.476036	0.587816	9.15765e-11	gbm	CD14_Pep3	CD3_Pep1	CD209_Pep1	SRSF1_RNA
0.524322	0.478623	0.566785	7.49917e-12	gbm	CD14_Pep3	CD3_Pep1	CD209_Pep1	SRSF2_RNA
0.502883	0.44393	0.557996	3.50806e-11	gbm	CD14_Pep3	CD3_Pep1	CD209_Pep1	SRSF3_RNA
0.551572	0.504808	0.596155	3.03716e-11	gbm	CD14_Pep3	CD3_Pep1	CD209_Pep1	SRSF5_RNA
0.536873	0.470925	0.600557	4.91991e-10	gbm	CD14_Pep3	CD3_Pep1	CD209_Pep1	TRA2A_RNA
0.582545	0.535346	0.625617	9.78681e-11	gbm	CD14_Pep3	CD3_Pep1	SRSF1_RNA	SRSF2_RNA
0.546602	0.476083	0.612954	1.24778e-09	gbm	CD14_Pep3	CD3_Pep1	SRSF1_RNA	SRSF3_RNA
0.57932	0.51572	0.639539	1.62036e-09	gbm	CD14_Pep3	CD3_Pep1	SRSF1_RNA	SRSF5_RNA
0.596487	0.559436	0.632342	4.09214e-11	gbm	CD14_Pep3	CD3_Pep1	SRSF1_RNA	TRA2A_RNA
0.508882	0.447696	0.565193	5.80423e-11	gbm	CD14_Pep3	CD3_Pep1	SRSF2_RNA	SRSF3_RNA
0.586733	0.525453	0.644325	1.45571e-09	gbm	CD14_Pep3	CD3_Pep1	SRSF2_RNA	SRSF5_RNA
0.576352	0.540732	0.609194	1.0771e-11	gbm	CD14_Pep3	CD3_Pep1	SRSF2_RNA	TRA2A_RNA
0.542357	0.461711	0.619326	5.32623e-09	gbm	CD14_Pep3	CD3_Pep1	SRSF3_RNA	SRSF5_RNA
0.559047	0.509215	0.607156	7.58895e-11	gbm	CD14_Pep3	CD3_Pep1	SRSF3_RNA	TRA2A_RNA
0.566925	0.540196	0.59173	1.72309e-12	gbm	CD14_Pep3	CD3_Pep1	SRSF5_RNA	TRA2A_RNA
0.622736	0.555384	0.690024	2.73092e-08	gbm	CD14_Pep3	CD4_Pep1	CD8_Pep1	CD66b_Pep1
0.551041	0.499371	0.602481	8.97602e-11	gbm	CD14_Pep3	CD4_Pep1	CD8_Pep1	CD16_Pep1
0.600213	0.533227	0.666625	9.07645e-09	gbm	CD14_Pep3	CD4_Pep1	CD8_Pep1	CD11b_Protein
0.609136	0.537135	0.682272	3.39656e-08	gbm	CD14_Pep3	CD4_Pep1	CD8_Pep1	CD11b_Pep1
0.614136	0.535502	0.692794	9.84362e-08	gbm	CD14_Pep3	CD4_Pep1	CD8_Pep1	CD11b_Pep2
0.642471	0.574389	0.709981	7.1865e-08	gbm	CD14_Pep3	CD4_Pep1	CD8_Pep1	CD11b_Pep3
0.653226	0.581262	0.725923	2.37589e-07	gbm	CD14_Pep3	CD4_Pep1	CD8_Pep1	CD45_Protein
0.614946	0.541559	0.687996	4.65796e-08	gbm	CD14_Pep3	CD4_Pep1	CD8_Pep1	CD45_Pep1
0.629055	0.561486	0.696958	3.91147e-08	gbm	CD14_Pep3	CD4_Pep1	CD8_Pep1	CD45_Pep2
0.673777	0.570713	0.776324	2.12942e-05	gbm	CD14_Pep3	CD4_Pep1	CD8_Pep1	SRSF1_Protein
0.609664	0.506946	0.71135	1.48916e-06	gbm	CD14_Pep3	CD4_Pep1	CD8_Pep1	SRSF1_Pep1
0.630146	0.570539	0.689239	1.07678e-08	gbm	CD14_Pep3	CD4_Pep1	CD8_Pep1	SRSF1_Pep2
0.588804	0.504732	0.672008	6.74205e-08	gbm	CD14_Pep3	CD4_Pep1	CD8_Pep1	SRSF3_Protein
0.614428	0.53092	0.698932	2.10217e-07	gbm	CD14_Pep3	CD4_Pep1	CD8_Pep1	SRSF3_Pep1
0.590023	0.516347	0.663431	1.69736e-08	gbm	CD14_Pep3	CD4_Pep1	CD8_Pep1	SRSF3_Pep2
0.5285	0.457576	0.59672	7.75292e-10	gbm	CD14_Pep3	CD4_Pep1	CD8_Pep1	SRSF5_Protein
0.566915	0.516174	0.615826	1.22555e-10	gbm	CD14_Pep3	CD4_Pep1	CD8_Pep1	SRSF5_Pep1
0.618698	0.545341	0.691992	5.60734e-08	gbm	CD14_Pep3	CD4_Pep1	CD8_Pep1	SRSF5_Pep2
0.611012	0.538127	0.683724	3.70477e-08	gbm	CD14_Pep3	CD4_Pep1	CD8_Pep1	TRA2A_Protein
0.633668	0.552064	0.716232	3.7147e-07	gbm	CD14_Pep3	CD4_Pep1	CD8_Pep1	TRA2A_Pep1
0.692958	0.626398	0.759676	7.51611e-07	gbm	CD14_Pep3	CD4_Pep1	CD8_Pep1	TRA2A_Pep2
0.603755	0.530325	0.678119	3.26715e-08	gbm	CD14_Pep3	CD4_Pep1	CD8_Pep1	CD209_Pep1
0.60392	0.533524	0.673069	1.69119e-08	gbm	CD14_Pep3	CD4_Pep1	CD8_Pep1	SRSF1_RNA
0.670854	0.599895	0.743809	5.41383e-07	gbm	CD14_Pep3	CD4_Pep1	CD8_Pep1	SRSF2_RNA
0.612856	0.542504	0.682237	2.54401e-08	gbm	CD14_Pep3	CD4_Pep1	CD8_Pep1	SRSF3_RNA
0.613099	0.56187	0.663685	1.16616e-09	gbm	CD14_Pep3	CD4_Pep1	CD8_Pep1	SRSF5_RNA
0.626246	0.552398	0.701157	9.33747e-08	gbm	CD14_Pep3	CD4_Pep1	CD8_Pep1	TRA2A_RNA
0.265954	0.159669	0.366331	4.60861e-11	gbm	CD14_Pep3	CD4_Pep1	CD66b_Pep1	CD16_Pep1
0.232253	0.122839	0.335828	3.19957e-11	gbm	CD14_Pep3	CD4_Pep1	CD66b_Pep1	CD11b_Protein
0.253477	0.141558	0.358665	6.76149e-11	gbm	CD14_Pep3	CD4_Pep1	CD66b_Pep1	CD11b_Pep1
0.449118	0.374945	0.520166	8.01535e-11	gbm	CD14_Pep3	CD4_Pep1	CD66b_Pep1	CD11b_Pep2
0.389527	0.296569	0.476912	1.86505e-10	gbm	CD14_Pep3	CD4_Pep1	CD66b_Pep1	CD11b_Pep3
0.356282	0.271148	0.436852	2.49181e-11	gbm	CD14_Pep3	CD4_Pep1	CD66b_Pep1	CD45_Protein
0.320723	0.213603	0.422101	2.01378e-10	gbm	CD14_Pep3	CD4_Pep1	CD66b_Pep1	CD45_Pep1
0.271042	0.174182	0.361299	1.32393e-11	gbm	CD14_Pep3	CD4_Pep1	CD66b_Pep1	CD45_Pep2
0.517626	0.456747	0.578586	1.28315e-10	gbm	CD14_Pep3	CD4_Pep1	CD66b_Pep1	SRSF1_Protein
0.399717	0.317539	0.475572	4.62201e-11	gbm	CD14_Pep3	CD4_Pep1	CD66b_Pep1	SRSF1_Pep1
0.545793	0.506933	0.582475	5.64442e-12	gbm	CD14_Pep3	CD4_Pep1	CD66b_Pep1	SRSF1_Pep2
0.400592	0.336051	0.458097	2.27455e-12	gbm	CD14_Pep3	CD4_Pep1	CD66b_Pep1	SRSF3_Protein
0.325597	0.212337	0.433367	5.09671e-10	gbm	CD14_Pep3	CD4_Pep1	CD66b_Pep1	SRSF3_Pep1
0.346382	0.26181	0.423894	1.38458e-11	gbm	CD14_Pep3	CD4_Pep1	CD66b_Pep1	SRSF3_Pep2
0.237875	0.160201	0.308392	2.81967e-13	gbm	CD14_Pep3	CD4_Pep1	CD66b_Pep1	SRSF5_Protein
0.501127	0.45781	0.540042	1.75603e-12	gbm	CD14_Pep3	CD4_Pep1	CD66b_Pep1	SRSF5_Pep1
0.267408	0.156099	0.371604	8.42336e-11	gbm	CD14_Pep3	CD4_Pep1	CD66b_Pep1	SRSF5_Pep2
0.339227	0.2415	0.430352	8.45141e-11	gbm	CD14_Pep3	CD4_Pep1	CD66b_Pep1	TRA2A_Protein
0.298448	0.181304	0.409215	3.91883e-10	gbm	CD14_Pep3	CD4_Pep1	CD66b_Pep1	TRA2A_Pep1
0.495225	0.410964	0.574443	1.48902e-09	gbm	CD14_Pep3	CD4_Pep1	CD66b_Pep1	TRA2A_Pep2
0.354556	0.260922	0.442338	7.56631e-11	gbm	CD14_Pep3	CD4_Pep1	CD66b_Pep1	CD209_Pep1
0.28552	0.184368	0.379928	3.42997e-11	gbm	CD14_Pep3	CD4_Pep1	CD66b_Pep1	SRSF1_RNA
0.27579	0.151761	0.39335	5.14669e-10	gbm	CD14_Pep3	CD4_Pep1	CD66b_Pep1	SRSF2_RNA
0.226173	0.116772	0.329154	2.65923e-11	gbm	CD14_Pep3	CD4_Pep1	CD66b_Pep1	SRSF3_RNA
0.314867	0.217812	0.405743	4.21638e-11	gbm	CD14_Pep3	CD4_Pep1	CD66b_Pep1	SRSF5_RNA
0.304215	0.20666	0.394673	3.19495e-11	gbm	CD14_Pep3	CD4_Pep1	CD66b_Pep1	TRA2A_RNA
0.279541	0.185707	0.369774	1.35468e-11	gbm	CD14_Pep3	CD4_Pep1	CD16_Pep1	CD11b_Protein
0.27297	0.206276	0.333799	1.11928e-13	gbm	CD14_Pep3	CD4_Pep1	CD16_Pep1	CD11b_Pep1
0.390152	0.314825	0.461546	1.45303e-11	gbm	CD14_Pep3	CD4_Pep1	CD16_Pep1	CD11b_Pep2
0.337587	0.266298	0.402961	1.36122e-12	gbm	CD14_Pep3	CD4_Pep1	CD16_Pep1	CD11b_Pep3
0.32099	0.246893	0.389774	1.49191e-12	gbm	CD14_Pep3	CD4_Pep1	CD16_Pep1	CD45_Protein
0.369107	0.272268	0.460546	1.85147e-10	gbm	CD14_Pep3	CD4_Pep1	CD16_Pep1	CD45_Pep1
0.298718	0.203342	0.388435	2.29466e-11	gbm	CD14_Pep3	CD4_Pep1	CD16_Pep1	CD45_Pep2
0.511806	0.419894	0.603069	1.13919e-08	gbm	CD14_Pep3	CD4_Pep1	CD16_Pep1	SRSF1_Protein
0.399547	0.299226	0.495144	7.44057e-10	gbm	CD14_Pep3	CD4_Pep1	CD16_Pep1	SRSF1_Pep1
0.54303	0.450372	0.631702	2.85958e-08	gbm	CD14_Pep3	CD4_Pep1	CD16_Pep1	SRSF1_Pep2
0.38533	0.305089	0.460318	2.46746e-11	gbm	CD14_Pep3	CD4_Pep1	CD16_Pep1	SRSF3_Protein
0.29185	0.20546	0.37254	4.98178e-12	gbm	CD14_Pep3	CD4_Pep1	CD16_Pep1	SRSF3_Pep1
0.389315	0.309197	0.464655	2.8413e-11	gbm	CD14_Pep3	CD4_Pep1	CD16_Pep1	SRSF3_Pep2
0.285748	0.206448	0.359552	1.39963e-12	gbm	CD14_Pep3	CD4_Pep1	CD16_Pep1	SRSF5_Protein
0.393754	0.324269	0.457583	5.08797e-12	gbm	CD14_Pep3	CD4_Pep1	CD16_Pep1	SRSF5_Pep1
0.267783	0.173405	0.356669	9.36169e-12	gbm	CD14_Pep3	CD4_Pep1	CD16_Pep1	SRSF5_Pep2
0.277737	0.204333	0.345371	4.13779e-13	gbm	CD14_Pep3	CD4_Pep1	CD16_Pep1	TRA2A_Protein
0.297252	0.221097	0.367421	1.06192e-12	gbm	CD14_Pep3	CD4_Pep1	CD16_Pep1	TRA2A_Pep1
0.46682	0.349165	0.578761	4.25007e-08	gbm	CD14_Pep3	CD4_Pep1	CD16_Pep1	TRA2A_Pep2
0.392243	0.330513	0.449339	1.37276e-12	gbm	CD14_Pep3	CD4_Pep1	CD16_Pep1	CD209_Pep1
0.32371	0.240026	0.401678	7.41357e-12	gbm	CD14_Pep3	CD4_Pep1	CD16_Pep1	SRSF1_RNA
0.320677	0.233807	0.402638	1.21035e-11	gbm	CD14_Pep3	CD4_Pep1	CD16_Pep1	SRSF2_RNA
0.25697	0.179709	0.327328	4.26847e-13	gbm	CD14_Pep3	CD4_Pep1	CD16_Pep1	SRSF3_RNA
0.259995	0.185672	0.327217	2.73584e-13	gbm	CD14_Pep3	CD4_Pep1	CD16_Pep1	SRSF5_RNA
0.335008	0.215677	0.449286	1.39596e-09	gbm	CD14_Pep3	CD4_Pep1	CD16_Pep1	TRA2A_RNA
0.284477	0.168589	0.394744	2.52992e-10	gbm	CD14_Pep3	CD4_Pep1	CD11b_Protein	CD11b_Pep1
0.447131	0.339793	0.550948	8.19108e-09	gbm	CD14_Pep3	CD4_Pep1	CD11b_Protein	CD11b_Pep2
0.394657	0.31791	0.465942	1.80683e-11	gbm	CD14_Pep3	CD4_Pep1	CD11b_Protein	CD11b_Pep3
0.297795	0.190721	0.399279	1.1383e-10	gbm	CD14_Pep3	CD4_Pep1	CD11b_Protein	CD45_Protein
0.407105	0.307229	0.502253	8.70944e-10	gbm	CD14_Pep3	CD4_Pep1	CD11b_Protein	CD45_Pep1
0.255038	0.11909	0.384984	1.24779e-09	gbm	CD14_Pep3	CD4_Pep1	CD11b_Protein	CD45_Pep2
0.525118	0.452026	0.598345	1.27525e-09	gbm	CD14_Pep3	CD4_Pep1	CD11b_Protein	SRSF1_Protein
0.396147	0.302751	0.484064	2.42174e-10	gbm	CD14_Pep3	CD4_Pep1	CD11b_Protein	SRSF1_Pep1
0.559675	0.509828	0.60758	7.6222e-11	gbm	CD14_Pep3	CD4_Pep1	CD11b_Protein	SRSF1_Pep2
0.385638	0.286658	0.478157	3.61956e-10	gbm	CD14_Pep3	CD4_Pep1	CD11b_Protein	SRSF3_Protein
0.291245	0.168383	0.408284	6.78576e-10	gbm	CD14_Pep3	CD4_Pep1	CD11b_Protein	SRSF3_Pep1
0.322138	0.242952	0.395418	3.38929e-12	gbm	CD14_Pep3	CD4_Pep1	CD11b_Protein	SRSF3_Pep2
0.243253	0.153727	0.326495	2.34077e-12	gbm	CD14_Pep3	CD4_Pep1	CD11b_Protein	SRSF5_Protein
0.363824	0.291101	0.432158	4.20491e-12	gbm	CD14_Pep3	CD4_Pep1	CD11b_Protein	SRSF5_Pep1
0.267612	0.184088	0.34443	1.57936e-12	gbm	CD14_Pep3	CD4_Pep1	CD11b_Protein	SRSF5_Pep2
0.261157	0.156082	0.359992	3.40122e-11	gbm	CD14_Pep3	CD4_Pep1	CD11b_Protein	TRA2A_Protein
0.246038	0.133797	0.352277	6.26796e-11	gbm	CD14_Pep3	CD4_Pep1	CD11b_Protein	TRA2A_Pep1
0.496292	0.389151	0.59833	3.29358e-08	gbm	CD14_Pep3	CD4_Pep1	CD11b_Protein	TRA2A_Pep2
0.294597	0.189481	0.393779	7.88424e-11	gbm	CD14_Pep3	CD4_Pep1	CD11b_Protein	CD209_Pep1
0.335857	0.246988	0.418864	2.25338e-11	gbm	CD14_Pep3	CD4_Pep1	CD11b_Protein	SRSF1_RNA
0.29128	0.211491	0.365175	1.68029e-12	gbm	CD14_Pep3	CD4_Pep1	CD11b_Protein	SRSF2_RNA
0.24521	0.132515	0.351411	6.27977e-11	gbm	CD14_Pep3	CD4_Pep1	CD11b_Protein	SRSF3_RNA
0.281305	0.209007	0.346919	3.41745e-13	gbm	CD14_Pep3	CD4_Pep1	CD11b_Protein	SRSF5_RNA
0.222762	0.131705	0.307036	1.755e-12	gbm	CD14_Pep3	CD4_Pep1	CD11b_Protein	TRA2A_RNA
0.464831	0.367207	0.559756	4.36811e-09	gbm	CD14_Pep3	CD4_Pep1	CD11b_Pep1	CD11b_Pep2
0.272262	0.199614	0.33846	2.96109e-13	gbm	CD14_Pep3	CD4_Pep1	CD11b_Pep1	CD11b_Pep3
0.268743	0.163787	0.367621	4.06318e-11	gbm	CD14_Pep3	CD4_Pep1	CD11b_Pep1	CD45_Protein
0.422315	0.315249	0.525492	3.68723e-09	gbm	CD14_Pep3	CD4_Pep1	CD11b_Pep1	CD45_Pep1
0.2378	0.1255	0.342945	4.78671e-11	gbm	CD14_Pep3	CD4_Pep1	CD11b_Pep1	CD45_Pep2
0.553237	0.466478	0.639818	2.60945e-08	gbm	CD14_Pep3	CD4_Pep1	CD11b_Pep1	SRSF1_Protein
0.402962	0.323063	0.477456	3.86735e-11	gbm	CD14_Pep3	CD4_Pep1	CD11b_Pep1	SRSF1_Pep1
0.574827	0.48472	0.66328	8.14083e-08	gbm	CD14_Pep3	CD4_Pep1	CD11b_Pep1	SRSF1_Pep2
0.327567	0.204914	0.442937	1.45646e-09	gbm	CD14_Pep3	CD4_Pep1	CD11b_Pep1	SRSF3_Protein
0.254005	0.145442	0.356706	4.72178e-11	gbm	CD14_Pep3	CD4_Pep1	CD11b_Pep1	SRSF3_Pep1
0.280767	0.165133	0.389163	1.98918e-10	gbm	CD14_Pep3	CD4_Pep1	CD11b_Pep1	SRSF3_Pep2
0.21581	0.128834	0.296426	8.25008e-13	gbm	CD14_Pep3	CD4_Pep1	CD11b_Pep1	SRSF5_Protein
0.349247	0.257942	0.434873	4.72769e-11	gbm	CD14_Pep3	CD4_Pep1	CD11b_Pep1	SRSF5_Pep1
0.210013	0.130985	0.281682	1.81104e-13	gbm	CD14_Pep3	CD4_Pep1	CD11b_Pep1	SRSF5_Pep2
0.259943	0.157717	0.355246	2.114e-11	gbm	CD14_Pep3	CD4_Pep1	CD11b_Pep1	TRA2A_Protein
0.250477	0.124759	0.369241	3.36956e-10	gbm	CD14_Pep3	CD4_Pep1	CD11b_Pep1	TRA2A_Pep1
0.508988	0.439264	0.573922	2.52732e-10	gbm	CD14_Pep3	CD4_Pep1	CD11b_Pep1	TRA2A_Pep2
0.261243	0.16757	0.348948	6.91436e-12	gbm	CD14_Pep3	CD4_Pep1	CD11b_Pep1	CD209_Pep1
0.277367	0.212144	0.335486	8.44267e-14	gbm	CD14_Pep3	CD4_Pep1	CD11b_Pep1	SRSF1_RNA
0.259423	0.155078	0.357293	2.9001e-11	gbm	CD14_Pep3	CD4_Pep1	CD11b_Pep1	SRSF2_RNA
0.2035	0.0930507	0.30606	1.64223e-11	gbm	CD14_Pep3	CD4_Pep1	CD11b_Pep1	SRSF3_RNA
0.264643	0.186838	0.335236	5.47863e-13	gbm	CD14_Pep3	CD4_Pep1	CD11b_Pep1	SRSF5_RNA
0.207867	0.111578	0.296497	2.54157e-12	gbm	CD14_Pep3	CD4_Pep1	CD11b_Pep1	TRA2A_RNA
0.416232	0.328279	0.499721	2.16297e-10	gbm	CD14_Pep3	CD4_Pep1	CD11b_Pep2	CD11b_Pep3
0.403254	0.324665	0.47689	3.30217e-11	gbm	CD14_Pep3	CD4_Pep1	CD11b_Pep2	CD45_Protein
0.494152	0.40328	0.582424	4.5935e-09	gbm	CD14_Pep3	CD4_Pep1	CD11b_Pep2	CD45_Pep1
0.423495	0.314674	0.528437	4.75024e-09	gbm	CD14_Pep3	CD4_Pep1	CD11b_Pep2	CD45_Pep2
0.530737	0.468489	0.591585	2.27923e-10	gbm	CD14_Pep3	CD4_Pep1	CD11b_Pep2	SRSF1_Protein
0.526817	0.408991	0.639972	3.08289e-07	gbm	CD14_Pep3	CD4_Pep1	CD11b_Pep2	SRSF1_Pep1
0.531745	0.464143	0.597412	5.50512e-10	gbm	CD14_Pep3	CD4_Pep1	CD11b_Pep2	SRSF1_Pep2
0.446179	0.357903	0.531134	6.28863e-10	gbm	CD14_Pep3	CD4_Pep1	CD11b_Pep2	SRSF3_Protein
0.375827	0.304122	0.443656	5.2517e-12	gbm	CD14_Pep3	CD4_Pep1	CD11b_Pep2	SRSF3_Pep1
0.457141	0.347671	0.563884	1.52629e-08	gbm	CD14_Pep3	CD4_Pep1	CD11b_Pep2	SRSF3_Pep2
0.418951	0.324051	0.509949	6.68247e-10	gbm	CD14_Pep3	CD4_Pep1	CD11b_Pep2	SRSF5_Protein
0.411695	0.347971	0.471362	3.76975e-12	gbm	CD14_Pep3	CD4_Pep1	CD11b_Pep2	SRSF5_Pep1
0.434731	0.355532	0.510542	1.10541e-10	gbm	CD14_Pep3	CD4_Pep1	CD11b_Pep2	SRSF5_Pep2
0.446152	0.335836	0.552534	1.10754e-08	gbm	CD14_Pep3	CD4_Pep1	CD11b_Pep2	TRA2A_Protein
0.447652	0.329355	0.562127	2.9486e-08	gbm	CD14_Pep3	CD4_Pep1	CD11b_Pep2	TRA2A_Pep1
0.536243	0.436866	0.631875	5.43394e-08	gbm	CD14_Pep3	CD4_Pep1	CD11b_Pep2	TRA2A_Pep2
0.420111	0.318651	0.516978	1.58989e-09	gbm	CD14_Pep3	CD4_Pep1	CD11b_Pep2	CD209_Pep1
0.425464	0.350803	0.495567	3.5653e-11	gbm	CD14_Pep3	CD4_Pep1	CD11b_Pep2	SRSF1_RNA
0.401678	0.327059	0.473311	1.99647e-11	gbm	CD14_Pep3	CD4_Pep1	CD11b_Pep2	SRSF2_RNA
0.401751	0.320695	0.478564	4.99772e-11	gbm	CD14_Pep3	CD4_Pep1	CD11b_Pep2	SRSF3_RNA
0.41109	0.34292	0.474414	7.43473e-12	gbm	CD14_Pep3	CD4_Pep1	CD11b_Pep2	SRSF5_RNA
0.393543	0.288102	0.495306	1.33766e-09	gbm	CD14_Pep3	CD4_Pep1	CD11b_Pep2	TRA2A_RNA
0.292905	0.212201	0.367799	2.04946e-12	gbm	CD14_Pep3	CD4_Pep1	CD11b_Pep3	CD45_Protein
0.353828	0.290137	0.411789	5.69627e-13	gbm	CD14_Pep3	CD4_Pep1	CD11b_Pep3	CD45_Pep1
0.270387	0.206769	0.327157	5.42705e-14	gbm	CD14_Pep3	CD4_Pep1	CD11b_Pep3	CD45_Pep2
0.503352	0.425381	0.582175	1.32412e-09	gbm	CD14_Pep3	CD4_Pep1	CD11b_Pep3	SRSF1_Protein
0.400118	0.333752	0.460841	3.5808e-12	gbm	CD14_Pep3	CD4_Pep1	CD11b_Pep3	SRSF1_Pep1
0.56451	0.503255	0.622893	6.24731e-10	gbm	CD14_Pep3	CD4_Pep1	CD11b_Pep3	SRSF1_Pep2
0.435615	0.342067	0.523414	7.80736e-10	gbm	CD14_Pep3	CD4_Pep1	CD11b_Pep3	SRSF3_Protein
0.260475	0.187359	0.32716	2.40189e-13	gbm	CD14_Pep3	CD4_Pep1	CD11b_Pep3	SRSF3_Pep1
0.293977	0.228481	0.353297	1.49351e-13	gbm	CD14_Pep3	CD4_Pep1	CD11b_Pep3	SRSF3_Pep2
0.23721	0.168551	0.299597	6.34726e-14	gbm	CD14_Pep3	CD4_Pep1	CD11b_Pep3	SRSF5_Protein
0.343608	0.246826	0.434803	9.04713e-11	gbm	CD14_Pep3	CD4_Pep1	CD11b_Pep3	SRSF5_Pep1
0.216798	0.14481	0.282152	6.80682e-14	gbm	CD14_Pep3	CD4_Pep1	CD11b_Pep3	SRSF5_Pep2
0.303145	0.237749	0.362695	1.92693e-13	gbm	CD14_Pep3	CD4_Pep1	CD11b_Pep3	TRA2A_Protein
0.26705	0.181043	0.346957	2.44231e-12	gbm	CD14_Pep3	CD4_Pep1	CD11b_Pep3	TRA2A_Pep1
0.515986	0.437323	0.590455	1.43382e-09	gbm	CD14_Pep3	CD4_Pep1	CD11b_Pep3	TRA2A_Pep2
0.311635	0.26158	0.356864	1.54011e-14	gbm	CD14_Pep3	CD4_Pep1	CD11b_Pep3	CD209_Pep1
0.331331	0.228904	0.429318	1.57108e-10	gbm	CD14_Pep3	CD4_Pep1	CD11b_Pep3	SRSF1_RNA
0.309342	0.254499	0.357575	2.96906e-14	gbm	CD14_Pep3	CD4_Pep1	CD11b_Pep3	SRSF2_RNA
0.262305	0.183734	0.334414	6.31646e-13	gbm	CD14_Pep3	CD4_Pep1	CD11b_Pep3	SRSF3_RNA
0.291951	0.225365	0.352783	1.80025e-13	gbm	CD14_Pep3	CD4_Pep1	CD11b_Pep3	SRSF5_RNA
0.319348	0.217334	0.415407	9.64006e-11	gbm	CD14_Pep3	CD4_Pep1	CD11b_Pep3	TRA2A_RNA
0.414447	0.307514	0.516634	2.70049e-09	gbm	CD14_Pep3	CD4_Pep1	CD45_Protein	CD45_Pep1
0.348453	0.272413	0.419217	4.37075e-12	gbm	CD14_Pep3	CD4_Pep1	CD45_Protein	CD45_Pep2
0.540461	0.455903	0.625283	1.24608e-08	gbm	CD14_Pep3	CD4_Pep1	CD45_Protein	SRSF1_Protein
0.445038	0.349666	0.536408	1.55906e-09	gbm	CD14_Pep3	CD4_Pep1	CD45_Protein	SRSF1_Pep1
0.521223	0.454915	0.582418	2.1609e-10	gbm	CD14_Pep3	CD4_Pep1	CD45_Protein	SRSF1_Pep2
0.437987	0.325414	0.54592	1.07999e-08	gbm	CD14_Pep3	CD4_Pep1	CD45_Protein	SRSF3_Protein
0.317517	0.210817	0.417479	1.6238e-10	gbm	CD14_Pep3	CD4_Pep1	CD45_Protein	SRSF3_Pep1
0.428928	0.336376	0.516291	5.80403e-10	gbm	CD14_Pep3	CD4_Pep1	CD45_Protein	SRSF3_Pep2
0.266128	0.186438	0.339932	8.81903e-13	gbm	CD14_Pep3	CD4_Pep1	CD45_Protein	SRSF5_Protein
0.4016	0.321799	0.475757	3.57447e-11	gbm	CD14_Pep3	CD4_Pep1	CD45_Protein	SRSF5_Pep1
0.325477	0.20941	0.435775	7.0339e-10	gbm	CD14_Pep3	CD4_Pep1	CD45_Protein	SRSF5_Pep2
0.307388	0.238389	0.369759	3.78021e-13	gbm	CD14_Pep3	CD4_Pep1	CD45_Protein	TRA2A_Protein
0.266102	0.169463	0.356241	1.14749e-11	gbm	CD14_Pep3	CD4_Pep1	CD45_Protein	TRA2A_Pep1
0.494348	0.423105	0.560747	1.91897e-10	gbm	CD14_Pep3	CD4_Pep1	CD45_Protein	TRA2A_Pep2
0.325406	0.250566	0.394694	1.85919e-12	gbm	CD14_Pep3	CD4_Pep1	CD45_Protein	CD209_Pep1
0.308633	0.198477	0.41256	2.12035e-10	gbm	CD14_Pep3	CD4_Pep1	CD45_Protein	SRSF1_RNA
0.43629	0.354957	0.51371	1.54192e-10	gbm	CD14_Pep3	CD4_Pep1	CD45_Protein	SRSF2_RNA
0.325188	0.237858	0.406512	1.32527e-11	gbm	CD14_Pep3	CD4_Pep1	CD45_Protein	SRSF3_RNA
0.281668	0.210156	0.346733	3.08032e-13	gbm	CD14_Pep3	CD4_Pep1	CD45_Protein	SRSF5_RNA
0.403967	0.325968	0.476995	3.06239e-11	gbm	CD14_Pep3	CD4_Pep1	CD45_Protein	TRA2A_RNA
0.359192	0.249944	0.462278	7.00501e-10	gbm	CD14_Pep3	CD4_Pep1	CD45_Pep1	CD45_Pep2
0.580386	0.507036	0.654075	1.15259e-08	gbm	CD14_Pep3	CD4_Pep1	CD45_Pep1	SRSF1_Protein
0.485615	0.392019	0.573684	3.91797e-09	gbm	CD14_Pep3	CD4_Pep1	CD45_Pep1	SRSF1_Pep1
0.558463	0.495512	0.61871	6.63426e-10	gbm	CD14_Pep3	CD4_Pep1	CD45_Pep1	SRSF1_Pep2
0.416392	0.333441	0.493374	8.87497e-11	gbm	CD14_Pep3	CD4_Pep1	CD45_Pep1	SRSF3_Protein
0.385492	0.299504	0.466496	6.229e-11	gbm	CD14_Pep3	CD4_Pep1	CD45_Pep1	SRSF3_Pep1
0.412837	0.328754	0.49095	9.4978e-11	gbm	CD14_Pep3	CD4_Pep1	CD45_Pep1	SRSF3_Pep2
0.326783	0.256905	0.389539	7.0339e-13	gbm	CD14_Pep3	CD4_Pep1	CD45_Pep1	SRSF5_Protein
0.448978	0.363047	0.530509	4.41878e-10	gbm	CD14_Pep3	CD4_Pep1	CD45_Pep1	SRSF5_Pep1
0.339092	0.239651	0.4322	1.09536e-10	gbm	CD14_Pep3	CD4_Pep1	CD45_Pep1	SRSF5_Pep2
0.361397	0.245216	0.471599	1.77798e-09	gbm	CD14_Pep3	CD4_Pep1	CD45_Pep1	TRA2A_Protein
0.322643	0.203545	0.43527	8.97125e-10	gbm	CD14_Pep3	CD4_Pep1	CD45_Pep1	TRA2A_Pep1
0.59453	0.546201	0.637874	1.85033e-10	gbm	CD14_Pep3	CD4_Pep1	CD45_Pep1	TRA2A_Pep2
0.466957	0.400152	0.529403	3.72378e-11	gbm	CD14_Pep3	CD4_Pep1	CD45_Pep1	CD209_Pep1
0.46352	0.379466	0.543127	5.2979e-10	gbm	CD14_Pep3	CD4_Pep1	CD45_Pep1	SRSF1_RNA
0.345314	0.233895	0.45092	6.56525e-10	gbm	CD14_Pep3	CD4_Pep1	CD45_Pep1	SRSF2_RNA
0.310287	0.210476	0.403894	5.52496e-11	gbm	CD14_Pep3	CD4_Pep1	CD45_Pep1	SRSF3_RNA
0.395042	0.304755	0.478727	1.35318e-10	gbm	CD14_Pep3	CD4_Pep1	CD45_Pep1	SRSF5_RNA
0.35427	0.249361	0.453231	3.55411e-10	gbm	CD14_Pep3	CD4_Pep1	CD45_Pep1	TRA2A_RNA
0.592313	0.509215	0.675008	7.08379e-08	gbm	CD14_Pep3	CD4_Pep1	CD45_Pep2	SRSF1_Protein
0.477643	0.393803	0.555382	7.01392e-10	gbm	CD14_Pep3	CD4_Pep1	CD45_Pep2	SRSF1_Pep1
0.546552	0.463793	0.624948	7.97261e-09	gbm	CD14_Pep3	CD4_Pep1	CD45_Pep2	SRSF1_Pep2
0.381877	0.289168	0.468387	1.37075e-10	gbm	CD14_Pep3	CD4_Pep1	CD45_Pep2	SRSF3_Protein
0.292148	0.21588	0.361972	9.08329e-13	gbm	CD14_Pep3	CD4_Pep1	CD45_Pep2	SRSF3_Pep1
0.367435	0.274875	0.453569	8.77316e-11	gbm	CD14_Pep3	CD4_Pep1	CD45_Pep2	SRSF3_Pep2
0.213333	0.118153	0.301773	2.63994e-12	gbm	CD14_Pep3	CD4_Pep1	CD45_Pep2	SRSF5_Protein
0.391257	0.316108	0.460707	1.22726e-11	gbm	CD14_Pep3	CD4_Pep1	CD45_Pep2	SRSF5_Pep1
0.276957	0.175313	0.371502	2.89381e-11	gbm	CD14_Pep3	CD4_Pep1	CD45_Pep2	SRSF5_Pep2
0.329598	0.229346	0.423025	9.17642e-11	gbm	CD14_Pep3	CD4_Pep1	CD45_Pep2	TRA2A_Protein
0.283605	0.168191	0.392253	2.14577e-10	gbm	CD14_Pep3	CD4_Pep1	CD45_Pep2	TRA2A_Pep1
0.510399	0.426653	0.588903	2.2925e-09	gbm	CD14_Pep3	CD4_Pep1	CD45_Pep2	TRA2A_Pep2
0.264747	0.164343	0.358472	1.87427e-11	gbm	CD14_Pep3	CD4_Pep1	CD45_Pep2	CD209_Pep1
0.286838	0.185411	0.380515	3.38973e-11	gbm	CD14_Pep3	CD4_Pep1	CD45_Pep2	SRSF1_RNA
0.310068	0.201883	0.41182	1.67511e-10	gbm	CD14_Pep3	CD4_Pep1	CD45_Pep2	SRSF2_RNA
0.25298	0.147435	0.351751	2.86387e-11	gbm	CD14_Pep3	CD4_Pep1	CD45_Pep2	SRSF3_RNA
0.268743	0.194194	0.336102	3.49856e-13	gbm	CD14_Pep3	CD4_Pep1	CD45_Pep2	SRSF5_RNA
0.27643	0.217604	0.328248	2.55767e-14	gbm	CD14_Pep3	CD4_Pep1	CD45_Pep2	TRA2A_RNA
0.658128	0.555432	0.761605	1.17313e-05	gbm	CD14_Pep3	CD4_Pep1	SRSF1_Protein	SRSF1_Pep1
0.595289	0.522318	0.667311	1.78216e-08	gbm	CD14_Pep3	CD4_Pep1	SRSF1_Protein	SRSF1_Pep2
0.535617	0.470359	0.600974	5.32365e-10	gbm	CD14_Pep3	CD4_Pep1	SRSF1_Protein	SRSF3_Protein
0.537853	0.463836	0.613942	2.848e-09	gbm	CD14_Pep3	CD4_Pep1	SRSF1_Protein	SRSF3_Pep1
0.554142	0.467708	0.640885	2.69368e-08	gbm	CD14_Pep3	CD4_Pep1	SRSF1_Protein	SRSF3_Pep2
0.481864	0.414807	0.547489	8.71928e-11	gbm	CD14_Pep3	CD4_Pep1	SRSF1_Protein	SRSF5_Protein
0.47551	0.402489	0.547437	1.94076e-10	gbm	CD14_Pep3	CD4_Pep1	SRSF1_Protein	SRSF5_Pep1
0.539543	0.457968	0.621143	7.71369e-09	gbm	CD14_Pep3	CD4_Pep1	SRSF1_Protein	SRSF5_Pep2
0.617337	0.54586	0.687696	3.61708e-08	gbm	CD14_Pep3	CD4_Pep1	SRSF1_Protein	TRA2A_Protein
0.584662	0.501562	0.666956	5.02887e-08	gbm	CD14_Pep3	CD4_Pep1	SRSF1_Protein	TRA2A_Pep1
0.663945	0.601343	0.72688	9.70406e-08	gbm	CD14_Pep3	CD4_Pep1	SRSF1_Protein	TRA2A_Pep2
0.536918	0.438875	0.633495	5.65334e-08	gbm	CD14_Pep3	CD4_Pep1	SRSF1_Protein	CD209_Pep1
0.482135	0.397981	0.563945	1.20281e-09	gbm	CD14_Pep3	CD4_Pep1	SRSF1_Protein	SRSF1_RNA
0.560652	0.485673	0.636624	7.12956e-09	gbm	CD14_Pep3	CD4_Pep1	SRSF1_Protein	SRSF2_RNA
0.539728	0.466717	0.612765	2.15035e-09	gbm	CD14_Pep3	CD4_Pep1	SRSF1_Protein	SRSF3_RNA
0.464618	0.36638	0.561102	5.08179e-09	gbm	CD14_Pep3	CD4_Pep1	SRSF1_Protein	SRSF5_RNA
0.547048	0.459099	0.63579	2.65024e-08	gbm	CD14_Pep3	CD4_Pep1	SRSF1_Protein	TRA2A_RNA
0.626274	0.578214	0.673268	1.19242e-09	gbm	CD14_Pep3	CD4_Pep1	SRSF1_Pep1	SRSF1_Pep2
0.429432	0.305998	0.547557	2.76982e-08	gbm	CD14_Pep3	CD4_Pep1	SRSF1_Pep1	SRSF3_Protein
0.38659	0.316884	0.450745	4.3199e-12	gbm	CD14_Pep3	CD4_Pep1	SRSF1_Pep1	SRSF3_Pep1
0.455818	0.347848	0.558375	9.96642e-09	gbm	CD14_Pep3	CD4_Pep1	SRSF1_Pep1	SRSF3_Pep2
0.368143	0.285489	0.443474	1.82486e-11	gbm	CD14_Pep3	CD4_Pep1	SRSF1_Pep1	SRSF5_Protein
0.386523	0.330556	0.437666	3.93797e-13	gbm	CD14_Pep3	CD4_Pep1	SRSF1_Pep1	SRSF5_Pep1
0.422557	0.309405	0.529781	6.70927e-09	gbm	CD14_Pep3	CD4_Pep1	SRSF1_Pep1	SRSF5_Pep2
0.453423	0.390954	0.509491	8.96337e-12	gbm	CD14_Pep3	CD4_Pep1	SRSF1_Pep1	TRA2A_Protein
0.455357	0.371494	0.532876	3.32215e-10	gbm	CD14_Pep3	CD4_Pep1	SRSF1_Pep1	TRA2A_Pep1
0.634302	0.574921	0.688783	7.94242e-09	gbm	CD14_Pep3	CD4_Pep1	SRSF1_Pep1	TRA2A_Pep2
0.399455	0.296308	0.49784	1.0772e-09	gbm	CD14_Pep3	CD4_Pep1	SRSF1_Pep1	CD209_Pep1
0.431557	0.336905	0.521391	8.72162e-10	gbm	CD14_Pep3	CD4_Pep1	SRSF1_Pep1	SRSF1_RNA
0.4655	0.374652	0.550681	1.36856e-09	gbm	CD14_Pep3	CD4_Pep1	SRSF1_Pep1	SRSF2_RNA
0.40097	0.28927	0.50636	2.9573e-09	gbm	CD14_Pep3	CD4_Pep1	SRSF1_Pep1	SRSF3_RNA
0.382577	0.287417	0.472138	2.09249e-10	gbm	CD14_Pep3	CD4_Pep1	SRSF1_Pep1	SRSF5_RNA
0.419767	0.343278	0.491018	3.77344e-11	gbm	CD14_Pep3	CD4_Pep1	SRSF1_Pep1	TRA2A_RNA
0.65041	0.549145	0.748781	5.65814e-06	gbm	CD14_Pep3	CD4_Pep1	SRSF1_Pep2	SRSF3_Protein
0.487903	0.415822	0.554622	1.67107e-10	gbm	CD14_Pep3	CD4_Pep1	SRSF1_Pep2	SRSF3_Pep1
0.560843	0.49015	0.62859	2.52872e-09	gbm	CD14_Pep3	CD4_Pep1	SRSF1_Pep2	SRSF3_Pep2
0.52221	0.414598	0.624217	7.88533e-08	gbm	CD14_Pep3	CD4_Pep1	SRSF1_Pep2	SRSF5_Protein
0.560682	0.458722	0.659944	1.92891e-07	gbm	CD14_Pep3	CD4_Pep1	SRSF1_Pep2	SRSF5_Pep1
0.570193	0.495003	0.642182	7.19267e-09	gbm	CD14_Pep3	CD4_Pep1	SRSF1_Pep2	SRSF5_Pep2
0.526504	0.440364	0.60897	6.61723e-09	gbm	CD14_Pep3	CD4_Pep1	SRSF1_Pep2	TRA2A_Protein
0.529971	0.452023	0.604718	2.34665e-09	gbm	CD14_Pep3	CD4_Pep1	SRSF1_Pep2	TRA2A_Pep1
0.480389	0.406702	0.548928	1.71495e-10	gbm	CD14_Pep3	CD4_Pep1	SRSF1_Pep2	TRA2A_Pep2
0.553093	0.479238	0.624169	3.11709e-09	gbm	CD14_Pep3	CD4_Pep1	SRSF1_Pep2	CD209_Pep1
0.516404	0.450287	0.577935	1.84795e-10	gbm	CD14_Pep3	CD4_Pep1	SRSF1_Pep2	SRSF1_RNA
0.553052	0.487588	0.614263	6.94095e-10	gbm	CD14_Pep3	CD4_Pep1	SRSF1_Pep2	SRSF2_RNA
0.530334	0.47301	0.58462	8.00017e-11	gbm	CD14_Pep3	CD4_Pep1	SRSF1_Pep2	SRSF3_RNA
0.482904	0.426041	0.535292	1.10061e-11	gbm	CD14_Pep3	CD4_Pep1	SRSF1_Pep2	SRSF5_RNA
0.550471	0.484098	0.611754	6.6932e-10	gbm	CD14_Pep3	CD4_Pep1	SRSF1_Pep2	TRA2A_RNA
0.360925	0.276534	0.438725	2.09767e-11	gbm	CD14_Pep3	CD4_Pep1	SRSF3_Protein	SRSF3_Pep1
0.42709	0.33453	0.51347	5.04491e-10	gbm	CD14_Pep3	CD4_Pep1	SRSF3_Protein	SRSF3_Pep2
0.297252	0.210209	0.377939	5.95861e-12	gbm	CD14_Pep3	CD4_Pep1	SRSF3_Protein	SRSF5_Protein
0.434733	0.372005	0.49318	6.37603e-12	gbm	CD14_Pep3	CD4_Pep1	SRSF3_Protein	SRSF5_Pep1
0.448213	0.344257	0.546188	4.56671e-09	gbm	CD14_Pep3	CD4_Pep1	SRSF3_Protein	SRSF5_Pep2
0.377758	0.295247	0.454087	2.6072e-11	gbm	CD14_Pep3	CD4_Pep1	SRSF3_Protein	TRA2A_Protein
0.394848	0.312616	0.470791	4.05194e-11	gbm	CD14_Pep3	CD4_Pep1	SRSF3_Protein	TRA2A_Pep1
0.57832	0.511778	0.639925	2.15026e-09	gbm	CD14_Pep3	CD4_Pep1	SRSF3_Protein	TRA2A_Pep2
0.402433	0.294804	0.504899	2.02473e-09	gbm	CD14_Pep3	CD4_Pep1	SRSF3_Protein	CD209_Pep1
0.402672	0.323388	0.475575	3.1671e-11	gbm	CD14_Pep3	CD4_Pep1	SRSF3_Protein	SRSF1_RNA
0.419115	0.35038	0.481102	8.65181e-12	gbm	CD14_Pep3	CD4_Pep1	SRSF3_Protein	SRSF2_RNA
0.352858	0.253039	0.445035	1.49504e-10	gbm	CD14_Pep3	CD4_Pep1	SRSF3_Protein	SRSF3_RNA
0.357805	0.299861	0.409473	2.0998e-13	gbm	CD14_Pep3	CD4_Pep1	SRSF3_Protein	SRSF5_RNA
0.397877	0.299716	0.489692	4.62227e-10	gbm	CD14_Pep3	CD4_Pep1	SRSF3_Protein	TRA2A_RNA
0.310933	0.206312	0.408725	1.03334e-10	gbm	CD14_Pep3	CD4_Pep1	SRSF3_Pep1	SRSF3_Pep2
0.196098	0.12593	0.259922	3.15844e-14	gbm	CD14_Pep3	CD4_Pep1	SRSF3_Pep1	SRSF5_Protein
0.41505	0.325888	0.499668	2.47742e-10	gbm	CD14_Pep3	CD4_Pep1	SRSF3_Pep1	SRSF5_Pep1
0.226748	0.139292	0.307449	1.10524e-12	gbm	CD14_Pep3	CD4_Pep1	SRSF3_Pep1	SRSF5_Pep2
0.259055	0.183295	0.328186	3.57854e-13	gbm	CD14_Pep3	CD4_Pep1	SRSF3_Pep1	TRA2A_Protein
0.241673	0.128556	0.348481	6.1973e-11	gbm	CD14_Pep3	CD4_Pep1	SRSF3_Pep1	TRA2A_Pep1
0.473077	0.398468	0.542421	1.53769e-10	gbm	CD14_Pep3	CD4_Pep1	SRSF3_Pep1	TRA2A_Pep2
0.318902	0.228929	0.403145	1.72211e-11	gbm	CD14_Pep3	CD4_Pep1	SRSF3_Pep1	CD209_Pep1
0.340477	0.233941	0.441614	3.19236e-10	gbm	CD14_Pep3	CD4_Pep1	SRSF3_Pep1	SRSF1_RNA
0.378502	0.293504	0.458792	4.49335e-11	gbm	CD14_Pep3	CD4_Pep1	SRSF3_Pep1	SRSF2_RNA
0.269233	0.173863	0.358285	1.04506e-11	gbm	CD14_Pep3	CD4_Pep1	SRSF3_Pep1	SRSF3_RNA
0.318577	0.170707	0.461293	1.90734e-08	gbm	CD14_Pep3	CD4_Pep1	SRSF3_Pep1	SRSF5_RNA
0.351033	0.264109	0.432039	2.51275e-11	gbm	CD14_Pep3	CD4_Pep1	SRSF3_Pep1	TRA2A_RNA
0.264777	0.19274	0.330593	2.26175e-13	gbm	CD14_Pep3	CD4_Pep1	SRSF3_Pep2	SRSF5_Protein
0.414183	0.350922	0.473671	3.86283e-12	gbm	CD14_Pep3	CD4_Pep1	SRSF3_Pep2	SRSF5_Pep1
0.316695	0.233274	0.393615	5.49818e-12	gbm	CD14_Pep3	CD4_Pep1	SRSF3_Pep2	SRSF5_Pep2
0.37552	0.305918	0.439045	2.91088e-12	gbm	CD14_Pep3	CD4_Pep1	SRSF3_Pep2	TRA2A_Protein
0.306538	0.232249	0.374714	9.73282e-13	gbm	CD14_Pep3	CD4_Pep1	SRSF3_Pep2	TRA2A_Pep1
0.53405	0.417023	0.646977	3.74027e-07	gbm	CD14_Pep3	CD4_Pep1	SRSF3_Pep2	TRA2A_Pep2
0.413162	0.356426	0.464981	1.01537e-12	gbm	CD14_Pep3	CD4_Pep1	SRSF3_Pep2	CD209_Pep1
0.368462	0.285413	0.445105	2.13477e-11	gbm	CD14_Pep3	CD4_Pep1	SRSF3_Pep2	SRSF1_RNA
0.405238	0.340869	0.462983	2.65249e-12	gbm	CD14_Pep3	CD4_Pep1	SRSF3_Pep2	SRSF2_RNA
0.296762	0.203813	0.382261	1.31071e-11	gbm	CD14_Pep3	CD4_Pep1	SRSF3_Pep2	SRSF3_RNA
0.344977	0.29432	0.38968	3.82573e-14	gbm	CD14_Pep3	CD4_Pep1	SRSF3_Pep2	SRSF5_RNA
0.399477	0.294861	0.498695	1.24165e-09	gbm	CD14_Pep3	CD4_Pep1	SRSF3_Pep2	TRA2A_RNA
0.362895	0.264356	0.455866	1.95146e-10	gbm	CD14_Pep3	CD4_Pep1	SRSF5_Protein	SRSF5_Pep1
0.211537	0.128139	0.288232	4.09564e-13	gbm	CD14_Pep3	CD4_Pep1	SRSF5_Protein	SRSF5_Pep2
0.219253	0.153762	0.278238	2.28845e-14	gbm	CD14_Pep3	CD4_Pep1	SRSF5_Protein	TRA2A_Protein
0.195053	0.122011	0.261323	4.89989e-14	gbm	CD14_Pep3	CD4_Pep1	SRSF5_Protein	TRA2A_Pep1
0.39168	0.320056	0.45824	7.32152e-12	gbm	CD14_Pep3	CD4_Pep1	SRSF5_Protein	TRA2A_Pep2
0.32551	0.275592	0.368778	1.79192e-14	gbm	CD14_Pep3	CD4_Pep1	SRSF5_Protein	CD209_Pep1
0.330677	0.219464	0.435647	4.23752e-10	gbm	CD14_Pep3	CD4_Pep1	SRSF5_Protein	SRSF1_RNA
0.316398	0.237328	0.388079	2.48061e-12	gbm	CD14_Pep3	CD4_Pep1	SRSF5_Protein	SRSF2_RNA
0.360667	0.24861	0.465464	9.55348e-10	gbm	CD14_Pep3	CD4_Pep1	SRSF5_Protein	SRSF3_RNA
0.359467	0.258302	0.453772	2.29481e-10	gbm	CD14_Pep3	CD4_Pep1	SRSF5_Protein	SRSF5_RNA
0.390377	0.267218	0.506633	8.14465e-09	gbm	CD14_Pep3	CD4_Pep1	SRSF5_Protein	TRA2A_RNA
0.328303	0.25729	0.392562	9.27061e-13	gbm	CD14_Pep3	CD4_Pep1	SRSF5_Pep1	SRSF5_Pep2
0.358147	0.265634	0.444959	7.18234e-11	gbm	CD14_Pep3	CD4_Pep1	SRSF5_Pep1	TRA2A_Protein
0.360618	0.25583	0.459726	4.23672e-10	gbm	CD14_Pep3	CD4_Pep1	SRSF5_Pep1	TRA2A_Pep1
0.460332	0.386599	0.529179	9.0525e-11	gbm	CD14_Pep3	CD4_Pep1	SRSF5_Pep1	TRA2A_Pep2
0.441814	0.38718	0.49082	1.59502e-12	gbm	CD14_Pep3	CD4_Pep1	SRSF5_Pep1	CD209_Pep1
0.402559	0.311317	0.488239	2.12256e-10	gbm	CD14_Pep3	CD4_Pep1	SRSF5_Pep1	SRSF1_RNA
0.420096	0.338453	0.49688	8.98421e-11	gbm	CD14_Pep3	CD4_Pep1	SRSF5_Pep1	SRSF2_RNA
0.390722	0.302226	0.472737	9.24632e-11	gbm	CD14_Pep3	CD4_Pep1	SRSF5_Pep1	SRSF3_RNA
0.391008	0.286631	0.488554	8.45134e-10	gbm	CD14_Pep3	CD4_Pep1	SRSF5_Pep1	SRSF5_RNA
0.558463	0.489313	0.62491	1.84239e-09	gbm	CD14_Pep3	CD4_Pep1	SRSF5_Pep1	TRA2A_RNA
0.26112	0.173578	0.341903	2.53219e-12	gbm	CD14_Pep3	CD4_Pep1	SRSF5_Pep2	TRA2A_Protein
0.248397	0.160104	0.330044	2.11718e-12	gbm	CD14_Pep3	CD4_Pep1	SRSF5_Pep2	TRA2A_Pep1
0.495813	0.431651	0.555016	6.03022e-11	gbm	CD14_Pep3	CD4_Pep1	SRSF5_Pep2	TRA2A_Pep2
0.288097	0.214037	0.356111	5.85589e-13	gbm	CD14_Pep3	CD4_Pep1	SRSF5_Pep2	CD209_Pep1
0.32445	0.24045	0.40155	7.12517e-12	gbm	CD14_Pep3	CD4_Pep1	SRSF5_Pep2	SRSF1_RNA
0.31486	0.22716	0.396543	1.06925e-11	gbm	CD14_Pep3	CD4_Pep1	SRSF5_Pep2	SRSF2_RNA
0.24215	0.147172	0.329717	4.70493e-12	gbm	CD14_Pep3	CD4_Pep1	SRSF5_Pep2	SRSF3_RNA
0.277033	0.208215	0.338822	1.60905e-13	gbm	CD14_Pep3	CD4_Pep1	SRSF5_Pep2	SRSF5_RNA
0.321665	0.231856	0.405033	1.69559e-11	gbm	CD14_Pep3	CD4_Pep1	SRSF5_Pep2	TRA2A_RNA
0.354917	0.253734	0.449895	2.14653e-10	gbm	CD14_Pep3	CD4_Pep1	TRA2A_Protein	TRA2A_Pep1
0.473629	0.426091	0.515316	1.2185e-12	gbm	CD14_Pep3	CD4_Pep1	TRA2A_Protein	TRA2A_Pep2
0.382243	0.300509	0.459121	2.96852e-11	gbm	CD14_Pep3	CD4_Pep1	TRA2A_Protein	CD209_Pep1
0.294638	0.23181	0.349671	7.89784e-14	gbm	CD14_Pep3	CD4_Pep1	TRA2A_Protein	SRSF1_RNA
0.254943	0.164529	0.338878	3.48256e-12	gbm	CD14_Pep3	CD4_Pep1	TRA2A_Protein	SRSF2_RNA
0.219115	0.146554	0.284261	7.34995e-14	gbm	CD14_Pep3	CD4_Pep1	TRA2A_Protein	SRSF3_RNA
0.339042	0.279249	0.391788	1.60698e-13	gbm	CD14_Pep3	CD4_Pep1	TRA2A_Protein	SRSF5_RNA
0.292565	0.211174	0.367197	2.07789e-12	gbm	CD14_Pep3	CD4_Pep1	TRA2A_Protein	TRA2A_RNA
0.503111	0.467328	0.53319	4.11556e-13	gbm	CD14_Pep3	CD4_Pep1	TRA2A_Pep1	TRA2A_Pep2
0.285922	0.193333	0.372667	1.08871e-11	gbm	CD14_Pep3	CD4_Pep1	TRA2A_Pep1	CD209_Pep1
0.255767	0.161357	0.342717	5.94745e-12	gbm	CD14_Pep3	CD4_Pep1	TRA2A_Pep1	SRSF1_RNA
0.253962	0.143253	0.358747	6.21834e-11	gbm	CD14_Pep3	CD4_Pep1	TRA2A_Pep1	SRSF2_RNA
0.199597	0.133244	0.25846	1.53466e-14	gbm	CD14_Pep3	CD4_Pep1	TRA2A_Pep1	SRSF3_RNA
0.291443	0.212575	0.362832	1.24682e-12	gbm	CD14_Pep3	CD4_Pep1	TRA2A_Pep1	SRSF5_RNA
0.269193	0.184846	0.347006	1.90271e-12	gbm	CD14_Pep3	CD4_Pep1	TRA2A_Pep1	TRA2A_RNA
0.459873	0.352087	0.56295	1.16437e-08	gbm	CD14_Pep3	CD4_Pep1	TRA2A_Pep2	CD209_Pep1
0.479047	0.406332	0.546038	1.31993e-10	gbm	CD14_Pep3	CD4_Pep1	TRA2A_Pep2	SRSF1_RNA
0.536063	0.470906	0.595539	2.93445e-10	gbm	CD14_Pep3	CD4_Pep1	TRA2A_Pep2	SRSF2_RNA
0.484695	0.389271	0.574507	4.84306e-09	gbm	CD14_Pep3	CD4_Pep1	TRA2A_Pep2	SRSF3_RNA
0.411313	0.317947	0.497831	3.3358e-10	gbm	CD14_Pep3	CD4_Pep1	TRA2A_Pep2	SRSF5_RNA
0.504155	0.42394	0.579764	1.14974e-09	gbm	CD14_Pep3	CD4_Pep1	TRA2A_Pep2	TRA2A_RNA
0.32739	0.246628	0.400335	4.20451e-12	gbm	CD14_Pep3	CD4_Pep1	CD209_Pep1	SRSF1_RNA
0.362547	0.289081	0.429734	3.81562e-12	gbm	CD14_Pep3	CD4_Pep1	CD209_Pep1	SRSF2_RNA
0.401715	0.276623	0.519303	1.31929e-08	gbm	CD14_Pep3	CD4_Pep1	CD209_Pep1	SRSF3_RNA
0.353367	0.276355	0.424386	5.49027e-12	gbm	CD14_Pep3	CD4_Pep1	CD209_Pep1	SRSF5_RNA
0.372643	0.278781	0.460404	1.25998e-10	gbm	CD14_Pep3	CD4_Pep1	CD209_Pep1	TRA2A_RNA
0.389687	0.311278	0.462204	1.96357e-11	gbm	CD14_Pep3	CD4_Pep1	SRSF1_RNA	SRSF2_RNA
0.275467	0.204269	0.339139	2.23897e-13	gbm	CD14_Pep3	CD4_Pep1	SRSF1_RNA	SRSF3_RNA
0.308977	0.226185	0.384926	3.93919e-12	gbm	CD14_Pep3	CD4_Pep1	SRSF1_RNA	SRSF5_RNA
0.332767	0.259017	0.400168	1.74324e-12	gbm	CD14_Pep3	CD4_Pep1	SRSF1_RNA	TRA2A_RNA
0.253175	0.181664	0.318188	1.50972e-13	gbm	CD14_Pep3	CD4_Pep1	SRSF2_RNA	SRSF3_RNA
0.330246	0.261126	0.392578	6.99542e-13	gbm	CD14_Pep3	CD4_Pep1	SRSF2_RNA	SRSF5_RNA
0.345215	0.261034	0.423336	1.3832e-11	gbm	CD14_Pep3	CD4_Pep1	SRSF2_RNA	TRA2A_RNA
0.332477	0.251199	0.407023	5.80265e-12	gbm	CD14_Pep3	CD4_Pep1	SRSF3_RNA	SRSF5_RNA
0.306253	0.225469	0.380086	2.62733e-12	gbm	CD14_Pep3	CD4_Pep1	SRSF3_RNA	TRA2A_RNA
0.28551	0.210678	0.353692	5.89591e-13	gbm	CD14_Pep3	CD4_Pep1	SRSF5_RNA	TRA2A_RNA
0.583122	0.540599	0.626216	7.30908e-11	gbm	CD14_Pep3	CD8_Pep1	CD66b_Pep1	CD16_Pep1
0.553347	0.493348	0.609467	2.88241e-10	gbm	CD14_Pep3	CD8_Pep1	CD66b_Pep1	CD11b_Protein
0.589206	0.501849	0.675484	1.04425e-07	gbm	CD14_Pep3	CD8_Pep1	CD66b_Pep1	CD11b_Pep1
0.625809	0.535944	0.713907	6.02679e-07	gbm	CD14_Pep3	CD8_Pep1	CD66b_Pep1	CD11b_Pep2
0.672509	0.611002	0.733887	1.20778e-07	gbm	CD14_Pep3	CD8_Pep1	CD66b_Pep1	CD11b_Pep3
0.703232	0.654123	0.753433	1.04466e-07	gbm	CD14_Pep3	CD8_Pep1	CD66b_Pep1	CD45_Protein
0.630772	0.540461	0.717391	6.68845e-07	gbm	CD14_Pep3	CD8_Pep1	CD66b_Pep1	CD45_Pep1
0.711592	0.663522	0.760478	1.40037e-07	gbm	CD14_Pep3	CD8_Pep1	CD66b_Pep1	CD45_Pep2
0.59994	0.525831	0.673206	2.59511e-08	gbm	CD14_Pep3	CD8_Pep1	CD66b_Pep1	SRSF1_Protein
0.581453	0.513209	0.646939	4.02279e-09	gbm	CD14_Pep3	CD8_Pep1	CD66b_Pep1	SRSF1_Pep1
0.521099	0.456487	0.582921	2.0513e-10	gbm	CD14_Pep3	CD8_Pep1	CD66b_Pep1	SRSF1_Pep2
0.534842	0.473966	0.594923	2.24669e-10	gbm	CD14_Pep3	CD8_Pep1	CD66b_Pep1	SRSF3_Protein
0.618522	0.523644	0.713467	9.45914e-07	gbm	CD14_Pep3	CD8_Pep1	CD66b_Pep1	SRSF3_Pep1
0.559737	0.495539	0.622017	9.33578e-10	gbm	CD14_Pep3	CD8_Pep1	CD66b_Pep1	SRSF3_Pep2
0.495877	0.421017	0.567575	4.29091e-10	gbm	CD14_Pep3	CD8_Pep1	CD66b_Pep1	SRSF5_Protein
0.620658	0.570453	0.67088	1.49494e-09	gbm	CD14_Pep3	CD8_Pep1	CD66b_Pep1	SRSF5_Pep1
0.605792	0.553133	0.655386	8.19692e-10	gbm	CD14_Pep3	CD8_Pep1	CD66b_Pep1	SRSF5_Pep2
0.545543	0.487229	0.600031	1.584e-10	gbm	CD14_Pep3	CD8_Pep1	CD66b_Pep1	TRA2A_Protein
0.589346	0.530144	0.645634	1.24382e-09	gbm	CD14_Pep3	CD8_Pep1	CD66b_Pep1	TRA2A_Pep1
0.606026	0.523152	0.685811	9.4906e-08	gbm	CD14_Pep3	CD8_Pep1	CD66b_Pep1	TRA2A_Pep2
0.566574	0.483746	0.646032	1.88905e-08	gbm	CD14_Pep3	CD8_Pep1	CD66b_Pep1	CD209_Pep1
0.573717	0.510576	0.635202	1.42255e-09	gbm	CD14_Pep3	CD8_Pep1	CD66b_Pep1	SRSF1_RNA
0.659781	0.585783	0.734513	4.29667e-07	gbm	CD14_Pep3	CD8_Pep1	CD66b_Pep1	SRSF2_RNA
0.63047	0.561752	0.699285	4.84907e-08	gbm	CD14_Pep3	CD8_Pep1	CD66b_Pep1	SRSF3_RNA
0.627509	0.574003	0.680515	3.44641e-09	gbm	CD14_Pep3	CD8_Pep1	CD66b_Pep1	SRSF5_RNA
0.582339	0.503903	0.65906	2.18113e-08	gbm	CD14_Pep3	CD8_Pep1	CD66b_Pep1	TRA2A_RNA
0.583122	0.53802	0.628795	1.16427e-10	gbm	CD14_Pep3	CD8_Pep1	CD16_Pep1	CD11b_Protein
0.561641	0.51925	0.604602	2.82562e-11	gbm	CD14_Pep3	CD8_Pep1	CD16_Pep1	CD11b_Pep1
0.570866	0.505925	0.636742	2.21927e-09	gbm	CD14_Pep3	CD8_Pep1	CD16_Pep1	CD11b_Pep2
0.613853	0.559814	0.668556	2.26018e-09	gbm	CD14_Pep3	CD8_Pep1	CD16_Pep1	CD11b_Pep3
0.578931	0.512561	0.645068	3.46203e-09	gbm	CD14_Pep3	CD8_Pep1	CD16_Pep1	CD45_Protein
0.562222	0.494815	0.63	2.20058e-09	gbm	CD14_Pep3	CD8_Pep1	CD16_Pep1	CD45_Pep1
0.549512	0.493365	0.605228	1.8277e-10	gbm	CD14_Pep3	CD8_Pep1	CD16_Pep1	CD45_Pep2
0.623228	0.55912	0.685398	1.392e-08	gbm	CD14_Pep3	CD8_Pep1	CD16_Pep1	SRSF1_Protein
0.594787	0.53275	0.65525	2.91497e-09	gbm	CD14_Pep3	CD8_Pep1	CD16_Pep1	SRSF1_Pep1
0.607773	0.572384	0.643023	5.80931e-11	gbm	CD14_Pep3	CD8_Pep1	CD16_Pep1	SRSF1_Pep2
0.559043	0.48726	0.629777	3.37053e-09	gbm	CD14_Pep3	CD8_Pep1	CD16_Pep1	SRSF3_Protein
0.542022	0.466664	0.616151	2.98668e-09	gbm	CD14_Pep3	CD8_Pep1	CD16_Pep1	SRSF3_Pep1
0.549743	0.489702	0.609335	3.61793e-10	gbm	CD14_Pep3	CD8_Pep1	CD16_Pep1	SRSF3_Pep2
0.567855	0.492437	0.64097	7.39369e-09	gbm	CD14_Pep3	CD8_Pep1	CD16_Pep1	SRSF5_Protein
0.523457	0.449711	0.595845	1.1503e-09	gbm	CD14_Pep3	CD8_Pep1	CD16_Pep1	SRSF5_Pep1
0.597722	0.526625	0.66819	1.53414e-08	gbm	CD14_Pep3	CD8_Pep1	CD16_Pep1	SRSF5_Pep2
0.574422	0.520277	0.628538	3.74684e-10	gbm	CD14_Pep3	CD8_Pep1	CD16_Pep1	TRA2A_Protein
0.572422	0.51696	0.627854	4.3331e-10	gbm	CD14_Pep3	CD8_Pep1	CD16_Pep1	TRA2A_Pep1
0.592116	0.511007	0.672326	5.10885e-08	gbm	CD14_Pep3	CD8_Pep1	CD16_Pep1	TRA2A_Pep2
0.556989	0.497486	0.616662	4.70798e-10	gbm	CD14_Pep3	CD8_Pep1	CD16_Pep1	CD209_Pep1
0.567277	0.516525	0.617179	1.38948e-10	gbm	CD14_Pep3	CD8_Pep1	CD16_Pep1	SRSF1_RNA
0.58827	0.549589	0.627522	4.59643e-11	gbm	CD14_Pep3	CD8_Pep1	CD16_Pep1	SRSF2_RNA
0.563179	0.513997	0.612003	9.32316e-11	gbm	CD14_Pep3	CD8_Pep1	CD16_Pep1	SRSF3_RNA
0.565495	0.515417	0.614286	1.08876e-10	gbm	CD14_Pep3	CD8_Pep1	CD16_Pep1	SRSF5_RNA
0.581122	0.536717	0.626098	9.40536e-11	gbm	CD14_Pep3	CD8_Pep1	CD16_Pep1	TRA2A_RNA
0.562682	0.471832	0.650834	5.18135e-08	gbm	CD14_Pep3	CD8_Pep1	CD11b_Protein	CD11b_Pep1
0.626458	0.522605	0.727247	2.79438e-06	gbm	CD14_Pep3	CD8_Pep1	CD11b_Protein	CD11b_Pep2
0.635763	0.554185	0.714481	2.89792e-07	gbm	CD14_Pep3	CD8_Pep1	CD11b_Protein	CD11b_Pep3
0.598263	0.537683	0.655651	2.2456e-09	gbm	CD14_Pep3	CD8_Pep1	CD11b_Protein	CD45_Protein
0.642284	0.547448	0.7327	1.76137e-06	gbm	CD14_Pep3	CD8_Pep1	CD11b_Protein	CD45_Pep1
0.610455	0.548596	0.668959	4.68548e-09	gbm	CD14_Pep3	CD8_Pep1	CD11b_Protein	CD45_Pep2
0.640961	0.592658	0.688675	2.69135e-09	gbm	CD14_Pep3	CD8_Pep1	CD11b_Protein	SRSF1_Protein
0.569741	0.510899	0.625841	5.19754e-10	gbm	CD14_Pep3	CD8_Pep1	CD11b_Protein	SRSF1_Pep1
0.491717	0.43086	0.550473	3.9536e-11	gbm	CD14_Pep3	CD8_Pep1	CD11b_Protein	SRSF1_Pep2
0.500831	0.444231	0.554287	2.30351e-11	gbm	CD14_Pep3	CD8_Pep1	CD11b_Protein	SRSF3_Protein
0.604232	0.525249	0.682011	6.07996e-08	gbm	CD14_Pep3	CD8_Pep1	CD11b_Protein	SRSF3_Pep1
0.540678	0.485811	0.593078	8.22667e-11	gbm	CD14_Pep3	CD8_Pep1	CD11b_Protein	SRSF3_Pep2
0.481376	0.399461	0.559131	7.10526e-10	gbm	CD14_Pep3	CD8_Pep1	CD11b_Protein	SRSF5_Protein
0.597207	0.53336	0.66027	4.72428e-09	gbm	CD14_Pep3	CD8_Pep1	CD11b_Protein	SRSF5_Pep1
0.621343	0.523635	0.715699	1.12673e-06	gbm	CD14_Pep3	CD8_Pep1	CD11b_Protein	SRSF5_Pep2
0.561404	0.496442	0.621558	8.40759e-10	gbm	CD14_Pep3	CD8_Pep1	CD11b_Protein	TRA2A_Protein
0.568671	0.485895	0.647735	1.97208e-08	gbm	CD14_Pep3	CD8_Pep1	CD11b_Protein	TRA2A_Pep1
0.640756	0.561317	0.71572	2.34137e-07	gbm	CD14_Pep3	CD8_Pep1	CD11b_Protein	TRA2A_Pep2
0.590344	0.500821	0.677698	1.32124e-07	gbm	CD14_Pep3	CD8_Pep1	CD11b_Protein	CD209_Pep1
0.603917	0.547328	0.657117	1.4357e-09	gbm	CD14_Pep3	CD8_Pep1	CD11b_Protein	SRSF1_RNA
0.673391	0.610793	0.737651	1.78593e-07	gbm	CD14_Pep3	CD8_Pep1	CD11b_Protein	SRSF2_RNA
0.617892	0.544991	0.689379	4.45073e-08	gbm	CD14_Pep3	CD8_Pep1	CD11b_Protein	SRSF3_RNA
0.620899	0.573156	0.66714	8.30782e-10	gbm	CD14_Pep3	CD8_Pep1	CD11b_Protein	SRSF5_RNA
0.584299	0.522689	0.642867	1.48501e-09	gbm	CD14_Pep3	CD8_Pep1	CD11b_Protein	TRA2A_RNA
0.609079	0.513643	0.701394	5.37321e-07	gbm	CD14_Pep3	CD8_Pep1	CD11b_Pep1	CD11b_Pep2
0.5694	0.502656	0.6329	1.83209e-09	gbm	CD14_Pep3	CD8_Pep1	CD11b_Pep1	CD11b_Pep3
0.569356	0.486268	0.648991	2.16717e-08	gbm	CD14_Pep3	CD8_Pep1	CD11b_Pep1	CD45_Protein
0.614785	0.530126	0.695948	1.67969e-07	gbm	CD14_Pep3	CD8_Pep1	CD11b_Pep1	CD45_Pep1
0.612231	0.547319	0.673644	8.21328e-09	gbm	CD14_Pep3	CD8_Pep1	CD11b_Pep1	CD45_Pep2
0.621897	0.541878	0.701455	1.5903e-07	gbm	CD14_Pep3	CD8_Pep1	CD11b_Pep1	SRSF1_Protein
0.592592	0.52812	0.655065	3.78368e-09	gbm	CD14_Pep3	CD8_Pep1	CD11b_Pep1	SRSF1_Pep1
0.541244	0.483563	0.595845	1.29632e-10	gbm	CD14_Pep3	CD8_Pep1	CD11b_Pep1	SRSF1_Pep2
0.530043	0.465355	0.592571	3.10382e-10	gbm	CD14_Pep3	CD8_Pep1	CD11b_Pep1	SRSF3_Protein
0.586042	0.499167	0.672981	9.53708e-08	gbm	CD14_Pep3	CD8_Pep1	CD11b_Pep1	SRSF3_Pep1
0.540185	0.483877	0.593753	1.01208e-10	gbm	CD14_Pep3	CD8_Pep1	CD11b_Pep1	SRSF3_Pep2
0.477499	0.396412	0.555514	6.08595e-10	gbm	CD14_Pep3	CD8_Pep1	CD11b_Pep1	SRSF5_Protein
0.560348	0.49025	0.629602	2.77878e-09	gbm	CD14_Pep3	CD8_Pep1	CD11b_Pep1	SRSF5_Pep1
0.624246	0.550864	0.696544	6.52341e-08	gbm	CD14_Pep3	CD8_Pep1	CD11b_Pep1	SRSF5_Pep2
0.529233	0.450661	0.603487	2.25998e-09	gbm	CD14_Pep3	CD8_Pep1	CD11b_Pep1	TRA2A_Protein
0.561294	0.485875	0.633977	5.47895e-09	gbm	CD14_Pep3	CD8_Pep1	CD11b_Pep1	TRA2A_Pep1
0.599418	0.517709	0.676958	5.57452e-08	gbm	CD14_Pep3	CD8_Pep1	CD11b_Pep1	TRA2A_Pep2
0.582831	0.509114	0.653849	1.00536e-08	gbm	CD14_Pep3	CD8_Pep1	CD11b_Pep1	CD209_Pep1
0.558563	0.493307	0.621138	9.81549e-10	gbm	CD14_Pep3	CD8_Pep1	CD11b_Pep1	SRSF1_RNA
0.651281	0.574059	0.730237	4.8987e-07	gbm	CD14_Pep3	CD8_Pep1	CD11b_Pep1	SRSF2_RNA
0.584097	0.506634	0.660181	2.09702e-08	gbm	CD14_Pep3	CD8_Pep1	CD11b_Pep1	SRSF3_RNA
0.588307	0.532522	0.642515	7.64062e-10	gbm	CD14_Pep3	CD8_Pep1	CD11b_Pep1	SRSF5_RNA
0.585085	0.515181	0.652671	6.356e-09	gbm	CD14_Pep3	CD8_Pep1	CD11b_Pep1	TRA2A_RNA
0.631023	0.531608	0.727503	2.0875e-06	gbm	CD14_Pep3	CD8_Pep1	CD11b_Pep2	CD11b_Pep3
0.605679	0.522902	0.685913	9.69225e-08	gbm	CD14_Pep3	CD8_Pep1	CD11b_Pep2	CD45_Protein
0.649161	0.558905	0.737687	1.71246e-06	gbm	CD14_Pep3	CD8_Pep1	CD11b_Pep2	CD45_Pep1
0.622281	0.529747	0.71255	6.92591e-07	gbm	CD14_Pep3	CD8_Pep1	CD11b_Pep2	CD45_Pep2
0.578751	0.480933	0.674919	2.48536e-07	gbm	CD14_Pep3	CD8_Pep1	CD11b_Pep2	SRSF1_Protein
0.571728	0.4916	0.649807	1.77e-08	gbm	CD14_Pep3	CD8_Pep1	CD11b_Pep2	SRSF1_Pep1
0.526526	0.474105	0.576635	3.10399e-11	gbm	CD14_Pep3	CD8_Pep1	CD11b_Pep2	SRSF1_Pep2
0.499088	0.434376	0.562438	1.08207e-10	gbm	CD14_Pep3	CD8_Pep1	CD11b_Pep2	SRSF3_Protein
0.603222	0.493622	0.712378	2.52383e-06	gbm	CD14_Pep3	CD8_Pep1	CD11b_Pep2	SRSF3_Pep1
0.522512	0.478128	0.566242	7.31753e-12	gbm	CD14_Pep3	CD8_Pep1	CD11b_Pep2	SRSF3_Pep2
0.544963	0.445494	0.641988	8.29491e-08	gbm	CD14_Pep3	CD8_Pep1	CD11b_Pep2	SRSF5_Protein
0.534944	0.48155	0.585635	4.91499e-11	gbm	CD14_Pep3	CD8_Pep1	CD11b_Pep2	SRSF5_Pep1
0.590875	0.485295	0.694483	9.32351e-07	gbm	CD14_Pep3	CD8_Pep1	CD11b_Pep2	SRSF5_Pep2
0.611556	0.513901	0.706914	8.22404e-07	gbm	CD14_Pep3	CD8_Pep1	CD11b_Pep2	TRA2A_Protein
0.619446	0.535692	0.700975	2.02558e-07	gbm	CD14_Pep3	CD8_Pep1	CD11b_Pep2	TRA2A_Pep1
0.633713	0.523567	0.741396	7.38002e-06	gbm	CD14_Pep3	CD8_Pep1	CD11b_Pep2	TRA2A_Pep2
0.572479	0.471844	0.670082	2.47177e-07	gbm	CD14_Pep3	CD8_Pep1	CD11b_Pep2	CD209_Pep1
0.574638	0.507584	0.638564	2.41524e-09	gbm	CD14_Pep3	CD8_Pep1	CD11b_Pep2	SRSF1_RNA
0.661984	0.561229	0.763364	1.12045e-05	gbm	CD14_Pep3	CD8_Pep1	CD11b_Pep2	SRSF2_RNA
0.600823	0.506078	0.694589	4.23194e-07	gbm	CD14_Pep3	CD8_Pep1	CD11b_Pep2	SRSF3_RNA
0.59226	0.5204	0.663377	1.35352e-08	gbm	CD14_Pep3	CD8_Pep1	CD11b_Pep2	SRSF5_RNA
0.595989	0.507846	0.681339	1.31008e-07	gbm	CD14_Pep3	CD8_Pep1	CD11b_Pep2	TRA2A_RNA
0.596495	0.540527	0.649473	9.68416e-10	gbm	CD14_Pep3	CD8_Pep1	CD11b_Pep3	CD45_Protein
0.630942	0.550967	0.707477	1.79089e-07	gbm	CD14_Pep3	CD8_Pep1	CD11b_Pep3	CD45_Pep1
0.601185	0.506216	0.693635	3.89834e-07	gbm	CD14_Pep3	CD8_Pep1	CD11b_Pep3	CD45_Pep2
0.597007	0.501549	0.691711	4.04266e-07	gbm	CD14_Pep3	CD8_Pep1	CD11b_Pep3	SRSF1_Protein
0.618668	0.537587	0.698265	1.46017e-07	gbm	CD14_Pep3	CD8_Pep1	CD11b_Pep3	SRSF1_Pep1
0.569854	0.522815	0.615407	7.39693e-11	gbm	CD14_Pep3	CD8_Pep1	CD11b_Pep3	SRSF1_Pep2
0.574616	0.506737	0.641189	3.3128e-09	gbm	CD14_Pep3	CD8_Pep1	CD11b_Pep3	SRSF3_Protein
0.591609	0.496296	0.685037	2.9422e-07	gbm	CD14_Pep3	CD8_Pep1	CD11b_Pep3	SRSF3_Pep1
0.611008	0.538998	0.682409	3.11959e-08	gbm	CD14_Pep3	CD8_Pep1	CD11b_Pep3	SRSF3_Pep2
0.543282	0.455152	0.628922	1.78141e-08	gbm	CD14_Pep3	CD8_Pep1	CD11b_Pep3	SRSF5_Protein
0.559608	0.505854	0.612591	1.73958e-10	gbm	CD14_Pep3	CD8_Pep1	CD11b_Pep3	SRSF5_Pep1
0.672955	0.619095	0.726535	3.64513e-08	gbm	CD14_Pep3	CD8_Pep1	CD11b_Pep3	SRSF5_Pep2
0.604885	0.528023	0.678051	3.65885e-08	gbm	CD14_Pep3	CD8_Pep1	CD11b_Pep3	TRA2A_Protein
0.612085	0.539267	0.681696	2.87095e-08	gbm	CD14_Pep3	CD8_Pep1	CD11b_Pep3	TRA2A_Pep1
0.641718	0.562317	0.717461	2.6196e-07	gbm	CD14_Pep3	CD8_Pep1	CD11b_Pep3	TRA2A_Pep2
0.602118	0.511911	0.689644	2.20827e-07	gbm	CD14_Pep3	CD8_Pep1	CD11b_Pep3	CD209_Pep1
0.596436	0.53849	0.651954	1.44063e-09	gbm	CD14_Pep3	CD8_Pep1	CD11b_Pep3	SRSF1_RNA
0.66695	0.579989	0.754899	3.17665e-06	gbm	CD14_Pep3	CD8_Pep1	CD11b_Pep3	SRSF2_RNA
0.615824	0.526968	0.702958	3.52269e-07	gbm	CD14_Pep3	CD8_Pep1	CD11b_Pep3	SRSF3_RNA
0.611187	0.547867	0.673022	7.46169e-09	gbm	CD14_Pep3	CD8_Pep1	CD11b_Pep3	SRSF5_RNA
0.58993	0.523243	0.653498	4.31123e-09	gbm	CD14_Pep3	CD8_Pep1	CD11b_Pep3	TRA2A_RNA
0.613632	0.570007	0.655104	2.63877e-10	gbm	CD14_Pep3	CD8_Pep1	CD45_Protein	CD45_Pep1
0.649756	0.609258	0.690446	1.18453e-09	gbm	CD14_Pep3	CD8_Pep1	CD45_Protein	CD45_Pep2
0.617897	0.544041	0.691293	5.60767e-08	gbm	CD14_Pep3	CD8_Pep1	CD45_Protein	SRSF1_Protein
0.613625	0.551093	0.674907	7.50741e-09	gbm	CD14_Pep3	CD8_Pep1	CD45_Protein	SRSF1_Pep1
0.565342	0.528126	0.600911	1.00765e-11	gbm	CD14_Pep3	CD8_Pep1	CD45_Protein	SRSF1_Pep2
0.636475	0.569422	0.703393	4.85775e-08	gbm	CD14_Pep3	CD8_Pep1	CD45_Protein	SRSF3_Protein
0.606427	0.507979	0.704243	8.37947e-07	gbm	CD14_Pep3	CD8_Pep1	CD45_Protein	SRSF3_Pep1
0.653472	0.594949	0.712681	3.15958e-08	gbm	CD14_Pep3	CD8_Pep1	CD45_Protein	SRSF3_Pep2
0.607246	0.542491	0.669805	7.33873e-09	gbm	CD14_Pep3	CD8_Pep1	CD45_Protein	SRSF5_Protein
0.577688	0.523501	0.630647	3.80502e-10	gbm	CD14_Pep3	CD8_Pep1	CD45_Protein	SRSF5_Pep1
0.689852	0.6499	0.730545	1.02944e-08	gbm	CD14_Pep3	CD8_Pep1	CD45_Protein	SRSF5_Pep2
0.605125	0.554606	0.652579	5.46114e-10	gbm	CD14_Pep3	CD8_Pep1	CD45_Protein	TRA2A_Protein
0.639456	0.597389	0.681203	8.68207e-10	gbm	CD14_Pep3	CD8_Pep1	CD45_Protein	TRA2A_Pep1
0.6294	0.555509	0.699825	7.04621e-08	gbm	CD14_Pep3	CD8_Pep1	CD45_Protein	TRA2A_Pep2
0.637356	0.589071	0.684633	2.14198e-09	gbm	CD14_Pep3	CD8_Pep1	CD45_Protein	CD209_Pep1
0.604031	0.550824	0.655028	9.14744e-10	gbm	CD14_Pep3	CD8_Pep1	CD45_Protein	SRSF1_RNA
0.677197	0.6096	0.746326	4.43101e-07	gbm	CD14_Pep3	CD8_Pep1	CD45_Protein	SRSF2_RNA
0.626458	0.541806	0.71086	3.64394e-07	gbm	CD14_Pep3	CD8_Pep1	CD45_Protein	SRSF3_RNA
0.613528	0.556732	0.669638	3.07283e-09	gbm	CD14_Pep3	CD8_Pep1	CD45_Protein	SRSF5_RNA
0.588709	0.530541	0.64457	1.08257e-09	gbm	CD14_Pep3	CD8_Pep1	CD45_Protein	TRA2A_RNA
0.636122	0.566348	0.703726	5.89526e-08	gbm	CD14_Pep3	CD8_Pep1	CD45_Pep1	CD45_Pep2
0.619122	0.536341	0.700696	1.91916e-07	gbm	CD14_Pep3	CD8_Pep1	CD45_Pep1	SRSF1_Protein
0.572316	0.492748	0.648141	1.42803e-08	gbm	CD14_Pep3	CD8_Pep1	CD45_Pep1	SRSF1_Pep1
0.529004	0.456221	0.598668	1.02133e-09	gbm	CD14_Pep3	CD8_Pep1	CD45_Pep1	SRSF1_Pep2
0.535462	0.452131	0.616165	6.72508e-09	gbm	CD14_Pep3	CD8_Pep1	CD45_Pep1	SRSF3_Protein
0.596932	0.485662	0.707597	2.34645e-06	gbm	CD14_Pep3	CD8_Pep1	CD45_Pep1	SRSF3_Pep1
0.547928	0.47775	0.615806	1.49766e-09	gbm	CD14_Pep3	CD8_Pep1	CD45_Pep1	SRSF3_Pep2
0.498779	0.399415	0.593696	1.42773e-08	gbm	CD14_Pep3	CD8_Pep1	CD45_Pep1	SRSF5_Protein
0.570008	0.493747	0.643882	9.07089e-09	gbm	CD14_Pep3	CD8_Pep1	CD45_Pep1	SRSF5_Pep1
0.614346	0.524972	0.699769	2.93455e-07	gbm	CD14_Pep3	CD8_Pep1	CD45_Pep1	SRSF5_Pep2
0.625764	0.530161	0.71695	9.70021e-07	gbm	CD14_Pep3	CD8_Pep1	CD45_Pep1	TRA2A_Protein
0.643341	0.547953	0.734714	2.02635e-06	gbm	CD14_Pep3	CD8_Pep1	CD45_Pep1	TRA2A_Pep1
0.694141	0.603595	0.781071	1.14888e-05	gbm	CD14_Pep3	CD8_Pep1	CD45_Pep1	TRA2A_Pep2
0.556081	0.445707	0.661701	3.67827e-07	gbm	CD14_Pep3	CD8_Pep1	CD45_Pep1	CD209_Pep1
0.624896	0.548392	0.696941	7.66983e-08	gbm	CD14_Pep3	CD8_Pep1	CD45_Pep1	SRSF1_RNA
0.654494	0.555582	0.75427	6.8961e-06	gbm	CD14_Pep3	CD8_Pep1	CD45_Pep1	SRSF2_RNA
0.627796	0.542738	0.712373	3.98558e-07	gbm	CD14_Pep3	CD8_Pep1	CD45_Pep1	SRSF3_RNA
0.643469	0.537545	0.748678	8.04626e-06	gbm	CD14_Pep3	CD8_Pep1	CD45_Pep1	SRSF5_RNA
0.594903	0.507621	0.678453	1.03258e-07	gbm	CD14_Pep3	CD8_Pep1	CD45_Pep1	TRA2A_RNA
0.637798	0.56994	0.705393	5.76092e-08	gbm	CD14_Pep3	CD8_Pep1	CD45_Pep2	SRSF1_Protein
0.617725	0.554818	0.679182	9.40128e-09	gbm	CD14_Pep3	CD8_Pep1	CD45_Pep2	SRSF1_Pep1
0.573142	0.539538	0.605499	7.76145e-12	gbm	CD14_Pep3	CD8_Pep1	CD45_Pep2	SRSF1_Pep2
0.635617	0.582344	0.688841	5.13494e-09	gbm	CD14_Pep3	CD8_Pep1	CD45_Pep2	SRSF3_Protein
0.602603	0.526404	0.678337	4.08487e-08	gbm	CD14_Pep3	CD8_Pep1	CD45_Pep2	SRSF3_Pep1
0.6528	0.593922	0.711856	3.06729e-08	gbm	CD14_Pep3	CD8_Pep1	CD45_Pep2	SRSF3_Pep2
0.59652	0.521457	0.668987	2.19124e-08	gbm	CD14_Pep3	CD8_Pep1	CD45_Pep2	SRSF5_Protein
0.591642	0.540208	0.64194	4.33854e-10	gbm	CD14_Pep3	CD8_Pep1	CD45_Pep2	SRSF5_Pep1
0.689078	0.630539	0.747758	1.87982e-07	gbm	CD14_Pep3	CD8_Pep1	CD45_Pep2	SRSF5_Pep2
0.561715	0.504366	0.614893	2.4701e-10	gbm	CD14_Pep3	CD8_Pep1	CD45_Pep2	TRA2A_Protein
0.638034	0.583586	0.691007	6.02922e-09	gbm	CD14_Pep3	CD8_Pep1	CD45_Pep2	TRA2A_Pep1
0.629552	0.543541	0.71194	3.70958e-07	gbm	CD14_Pep3	CD8_Pep1	CD45_Pep2	TRA2A_Pep2
0.627016	0.556993	0.696489	4.73352e-08	gbm	CD14_Pep3	CD8_Pep1	CD45_Pep2	CD209_Pep1
0.578694	0.537731	0.61612	2.85853e-11	gbm	CD14_Pep3	CD8_Pep1	CD45_Pep2	SRSF1_RNA
0.655852	0.603004	0.710033	1.51624e-08	gbm	CD14_Pep3	CD8_Pep1	CD45_Pep2	SRSF2_RNA
0.611594	0.536205	0.686314	5.22609e-08	gbm	CD14_Pep3	CD8_Pep1	CD45_Pep2	SRSF3_RNA
0.603397	0.561142	0.644784	1.48026e-10	gbm	CD14_Pep3	CD8_Pep1	CD45_Pep2	SRSF5_RNA
0.626649	0.561378	0.689585	1.87909e-08	gbm	CD14_Pep3	CD8_Pep1	CD45_Pep2	TRA2A_RNA
0.64324	0.582142	0.704007	2.59907e-08	gbm	CD14_Pep3	CD8_Pep1	SRSF1_Protein	SRSF1_Pep1
0.615984	0.571178	0.6606	4.53744e-10	gbm	CD14_Pep3	CD8_Pep1	SRSF1_Protein	SRSF1_Pep2
0.579449	0.510802	0.647124	4.72033e-09	gbm	CD14_Pep3	CD8_Pep1	SRSF1_Protein	SRSF3_Protein
0.596943	0.533467	0.659866	4.50353e-09	gbm	CD14_Pep3	CD8_Pep1	SRSF1_Protein	SRSF3_Pep1
0.581096	0.525595	0.636479	6.24183e-10	gbm	CD14_Pep3	CD8_Pep1	SRSF1_Protein	SRSF3_Pep2
0.498242	0.413333	0.579778	2.11309e-09	gbm	CD14_Pep3	CD8_Pep1	SRSF1_Protein	SRSF5_Protein
0.651973	0.587641	0.715988	6.56946e-08	gbm	CD14_Pep3	CD8_Pep1	SRSF1_Protein	SRSF5_Pep1
0.614223	0.537044	0.691253	7.92991e-08	gbm	CD14_Pep3	CD8_Pep1	SRSF1_Protein	SRSF5_Pep2
0.638037	0.577328	0.697413	1.71598e-08	gbm	CD14_Pep3	CD8_Pep1	SRSF1_Protein	TRA2A_Protein
0.633342	0.554776	0.710631	1.99622e-07	gbm	CD14_Pep3	CD8_Pep1	SRSF1_Protein	TRA2A_Pep1
0.661133	0.610496	0.710837	1.07453e-08	gbm	CD14_Pep3	CD8_Pep1	SRSF1_Protein	TRA2A_Pep2
0.631596	0.563325	0.698971	4.32791e-08	gbm	CD14_Pep3	CD8_Pep1	SRSF1_Protein	CD209_Pep1
0.577825	0.504183	0.648928	8.23052e-09	gbm	CD14_Pep3	CD8_Pep1	SRSF1_Protein	SRSF1_RNA
0.66603	0.584582	0.747418	1.42787e-06	gbm	CD14_Pep3	CD8_Pep1	SRSF1_Protein	SRSF2_RNA
0.635877	0.564268	0.706769	8.80127e-08	gbm	CD14_Pep3	CD8_Pep1	SRSF1_Protein	SRSF3_RNA
0.603608	0.519004	0.686478	1.22368e-07	gbm	CD14_Pep3	CD8_Pep1	SRSF1_Protein	SRSF5_RNA
0.623287	0.544826	0.700359	1.25293e-07	gbm	CD14_Pep3	CD8_Pep1	SRSF1_Protein	TRA2A_RNA
0.602603	0.546851	0.657964	1.62131e-09	gbm	CD14_Pep3	CD8_Pep1	SRSF1_Pep1	SRSF1_Pep2
0.568935	0.500534	0.636503	2.99598e-09	gbm	CD14_Pep3	CD8_Pep1	SRSF1_Pep1	SRSF3_Protein
0.59292	0.534239	0.650205	1.56257e-09	gbm	CD14_Pep3	CD8_Pep1	SRSF1_Pep1	SRSF3_Pep1
0.560292	0.500394	0.618791	4.87776e-10	gbm	CD14_Pep3	CD8_Pep1	SRSF1_Pep1	SRSF3_Pep2
0.499663	0.432422	0.562541	1.24637e-10	gbm	CD14_Pep3	CD8_Pep1	SRSF1_Pep1	SRSF5_Protein
0.622139	0.56185	0.682076	8.43329e-09	gbm	CD14_Pep3	CD8_Pep1	SRSF1_Pep1	SRSF5_Pep1
0.581	0.507575	0.653832	1.09308e-08	gbm	CD14_Pep3	CD8_Pep1	SRSF1_Pep1	SRSF5_Pep2
0.586279	0.526344	0.642545	1.13943e-09	gbm	CD14_Pep3	CD8_Pep1	SRSF1_Pep1	TRA2A_Protein
0.605887	0.525456	0.683507	6.89859e-08	gbm	CD14_Pep3	CD8_Pep1	SRSF1_Pep1	TRA2A_Pep1
0.620777	0.53179	0.707395	4.16524e-07	gbm	CD14_Pep3	CD8_Pep1	SRSF1_Pep1	TRA2A_Pep2
0.58312	0.519327	0.644228	2.1091e-09	gbm	CD14_Pep3	CD8_Pep1	SRSF1_Pep1	CD209_Pep1
0.604403	0.535407	0.671408	1.29317e-08	gbm	CD14_Pep3	CD8_Pep1	SRSF1_Pep1	SRSF1_RNA
0.675164	0.6041	0.74553	5.27178e-07	gbm	CD14_Pep3	CD8_Pep1	SRSF1_Pep1	SRSF2_RNA
0.61272	0.543014	0.681431	2.28713e-08	gbm	CD14_Pep3	CD8_Pep1	SRSF1_Pep1	SRSF3_RNA
0.611393	0.526696	0.69486	1.78568e-07	gbm	CD14_Pep3	CD8_Pep1	SRSF1_Pep1	SRSF5_RNA
0.599648	0.53581	0.661005	4.40378e-09	gbm	CD14_Pep3	CD8_Pep1	SRSF1_Pep1	TRA2A_RNA
0.648728	0.597028	0.699861	7.10387e-09	gbm	CD14_Pep3	CD8_Pep1	SRSF1_Pep2	SRSF3_Protein
0.612027	0.561329	0.661338	9.3181e-10	gbm	CD14_Pep3	CD8_Pep1	SRSF1_Pep2	SRSF3_Pep1
0.527992	0.45788	0.595675	6.85667e-10	gbm	CD14_Pep3	CD8_Pep1	SRSF1_Pep2	SRSF3_Pep2
0.511218	0.414256	0.605152	1.78394e-08	gbm	CD14_Pep3	CD8_Pep1	SRSF1_Pep2	SRSF5_Protein
0.665187	0.621794	0.709539	4.80228e-09	gbm	CD14_Pep3	CD8_Pep1	SRSF1_Pep2	SRSF5_Pep1
0.570481	0.501781	0.637478	3.06658e-09	gbm	CD14_Pep3	CD8_Pep1	SRSF1_Pep2	SRSF5_Pep2
0.492367	0.416922	0.563745	3.81803e-10	gbm	CD14_Pep3	CD8_Pep1	SRSF1_Pep2	TRA2A_Protein
0.497409	0.422835	0.568498	4.19201e-10	gbm	CD14_Pep3	CD8_Pep1	SRSF1_Pep2	TRA2A_Pep1
0.542322	0.467045	0.613844	2.3411e-09	gbm	CD14_Pep3	CD8_Pep1	SRSF1_Pep2	TRA2A_Pep2
0.516942	0.458596	0.572441	5.88744e-11	gbm	CD14_Pep3	CD8_Pep1	SRSF1_Pep2	CD209_Pep1
0.482152	0.418385	0.541689	3.75577e-11	gbm	CD14_Pep3	CD8_Pep1	SRSF1_Pep2	SRSF1_RNA
0.671056	0.632603	0.710953	2.99695e-09	gbm	CD14_Pep3	CD8_Pep1	SRSF1_Pep2	SRSF2_RNA
0.615237	0.574661	0.654672	1.85495e-10	gbm	CD14_Pep3	CD8_Pep1	SRSF1_Pep2	SRSF3_RNA
0.604337	0.568569	0.638764	4.61907e-11	gbm	CD14_Pep3	CD8_Pep1	SRSF1_Pep2	SRSF5_RNA
0.511756	0.458425	0.561056	1.73126e-11	gbm	CD14_Pep3	CD8_Pep1	SRSF1_Pep2	TRA2A_RNA
0.573473	0.494525	0.65192	1.84372e-08	gbm	CD14_Pep3	CD8_Pep1	SRSF3_Protein	SRSF3_Pep1
0.555723	0.47643	0.632458	8.02507e-09	gbm	CD14_Pep3	CD8_Pep1	SRSF3_Protein	SRSF3_Pep2
0.434351	0.352984	0.51146	1.4128e-10	gbm	CD14_Pep3	CD8_Pep1	SRSF3_Protein	SRSF5_Protein
0.523702	0.466106	0.580264	8.08136e-11	gbm	CD14_Pep3	CD8_Pep1	SRSF3_Protein	SRSF5_Pep1
0.5528	0.502698	0.600487	5.71052e-11	gbm	CD14_Pep3	CD8_Pep1	SRSF3_Protein	SRSF5_Pep2
0.498207	0.434814	0.558148	6.73e-11	gbm	CD14_Pep3	CD8_Pep1	SRSF3_Protein	TRA2A_Protein
0.52518	0.453057	0.59635	9.86797e-10	gbm	CD14_Pep3	CD8_Pep1	SRSF3_Protein	TRA2A_Pep1
0.564731	0.491667	0.636185	4.87385e-09	gbm	CD14_Pep3	CD8_Pep1	SRSF3_Protein	TRA2A_Pep2
0.504305	0.408113	0.597887	1.32168e-08	gbm	CD14_Pep3	CD8_Pep1	SRSF3_Protein	CD209_Pep1
0.546125	0.481745	0.609293	6.03611e-10	gbm	CD14_Pep3	CD8_Pep1	SRSF3_Protein	SRSF1_RNA
0.630812	0.561383	0.700321	5.46922e-08	gbm	CD14_Pep3	CD8_Pep1	SRSF3_Protein	SRSF2_RNA
0.564418	0.498485	0.629737	1.71451e-09	gbm	CD14_Pep3	CD8_Pep1	SRSF3_Protein	SRSF3_RNA
0.564818	0.505632	0.62259	5.18478e-10	gbm	CD14_Pep3	CD8_Pep1	SRSF3_Protein	SRSF5_RNA
0.536457	0.462677	0.608805	1.86084e-09	gbm	CD14_Pep3	CD8_Pep1	SRSF3_Protein	TRA2A_RNA
0.574853	0.501593	0.64774	8.48476e-09	gbm	CD14_Pep3	CD8_Pep1	SRSF3_Pep1	SRSF3_Pep2
0.516214	0.430333	0.59863	4.50677e-09	gbm	CD14_Pep3	CD8_Pep1	SRSF3_Pep1	SRSF5_Protein
0.573118	0.500742	0.642813	5.52209e-09	gbm	CD14_Pep3	CD8_Pep1	SRSF3_Pep1	SRSF5_Pep1
0.614404	0.518438	0.70971	8.59813e-07	gbm	CD14_Pep3	CD8_Pep1	SRSF3_Pep1	SRSF5_Pep2
0.618633	0.53285	0.704409	3.09272e-07	gbm	CD14_Pep3	CD8_Pep1	SRSF3_Pep1	TRA2A_Protein
0.636855	0.54165	0.73235	2.11629e-06	gbm	CD14_Pep3	CD8_Pep1	SRSF3_Pep1	TRA2A_Pep1
0.642712	0.565647	0.719538	2.71647e-07	gbm	CD14_Pep3	CD8_Pep1	SRSF3_Pep1	TRA2A_Pep2
0.617242	0.520917	0.713231	1.03007e-06	gbm	CD14_Pep3	CD8_Pep1	SRSF3_Pep1	CD209_Pep1
0.596698	0.534018	0.658279	3.69848e-09	gbm	CD14_Pep3	CD8_Pep1	SRSF3_Pep1	SRSF1_RNA
0.64788	0.572371	0.725185	3.34541e-07	gbm	CD14_Pep3	CD8_Pep1	SRSF3_Pep1	SRSF2_RNA
0.617405	0.536225	0.698812	1.63332e-07	gbm	CD14_Pep3	CD8_Pep1	SRSF3_Pep1	SRSF3_RNA
0.619682	0.549681	0.688986	3.34913e-08	gbm	CD14_Pep3	CD8_Pep1	SRSF3_Pep1	SRSF5_RNA
0.625745	0.532243	0.719313	1.08031e-06	gbm	CD14_Pep3	CD8_Pep1	SRSF3_Pep1	TRA2A_RNA
0.472579	0.389992	0.552823	6.93318e-10	gbm	CD14_Pep3	CD8_Pep1	SRSF3_Pep2	SRSF5_Protein
0.548468	0.484381	0.612508	7.10441e-10	gbm	CD14_Pep3	CD8_Pep1	SRSF3_Pep2	SRSF5_Pep1
0.58388	0.534868	0.63328	2.37714e-10	gbm	CD14_Pep3	CD8_Pep1	SRSF3_Pep2	SRSF5_Pep2
0.504149	0.438001	0.567777	1.4699e-10	gbm	CD14_Pep3	CD8_Pep1	SRSF3_Pep2	TRA2A_Protein
0.560197	0.485089	0.633281	5.35888e-09	gbm	CD14_Pep3	CD8_Pep1	SRSF3_Pep2	TRA2A_Pep1
0.558182	0.473119	0.642659	2.40266e-08	gbm	CD14_Pep3	CD8_Pep1	SRSF3_Pep2	TRA2A_Pep2
0.557367	0.479421	0.633542	7.53693e-09	gbm	CD14_Pep3	CD8_Pep1	SRSF3_Pep2	CD209_Pep1
0.54232	0.489852	0.593629	6.59224e-11	gbm	CD14_Pep3	CD8_Pep1	SRSF3_Pep2	SRSF1_RNA
0.626218	0.556326	0.697007	5.15343e-08	gbm	CD14_Pep3	CD8_Pep1	SRSF3_Pep2	SRSF2_RNA
0.59744	0.524917	0.669601	1.93009e-08	gbm	CD14_Pep3	CD8_Pep1	SRSF3_Pep2	SRSF3_RNA
0.595513	0.514913	0.674717	5.22569e-08	gbm	CD14_Pep3	CD8_Pep1	SRSF3_Pep2	SRSF5_RNA
0.556487	0.500827	0.610062	1.85897e-10	gbm	CD14_Pep3	CD8_Pep1	SRSF3_Pep2	TRA2A_RNA
0.551601	0.505332	0.595112	2.60405e-11	gbm	CD14_Pep3	CD8_Pep1	SRSF5_Protein	SRSF5_Pep1
0.570425	0.467165	0.669724	2.90501e-07	gbm	CD14_Pep3	CD8_Pep1	SRSF5_Protein	SRSF5_Pep2
0.417509	0.324443	0.505631	4.52558e-10	gbm	CD14_Pep3	CD8_Pep1	SRSF5_Protein	TRA2A_Protein
0.434825	0.340027	0.524862	9.87705e-10	gbm	CD14_Pep3	CD8_Pep1	SRSF5_Protein	TRA2A_Pep1
0.527179	0.422649	0.627573	7.23522e-08	gbm	CD14_Pep3	CD8_Pep1	SRSF5_Protein	TRA2A_Pep2
0.506692	0.411565	0.597842	1.11165e-08	gbm	CD14_Pep3	CD8_Pep1	SRSF5_Protein	CD209_Pep1
0.570305	0.501441	0.635522	2.57197e-09	gbm	CD14_Pep3	CD8_Pep1	SRSF5_Protein	SRSF1_RNA
0.655997	0.59357	0.715615	4.61852e-08	gbm	CD14_Pep3	CD8_Pep1	SRSF5_Protein	SRSF2_RNA
0.621928	0.565502	0.675017	3.19831e-09	gbm	CD14_Pep3	CD8_Pep1	SRSF5_Protein	SRSF3_RNA
0.622283	0.569348	0.672282	1.87005e-09	gbm	CD14_Pep3	CD8_Pep1	SRSF5_Protein	SRSF5_RNA
0.574377	0.468486	0.676477	4.59493e-07	gbm	CD14_Pep3	CD8_Pep1	SRSF5_Protein	TRA2A_RNA
0.615313	0.584514	0.644449	3.19737e-11	gbm	CD14_Pep3	CD8_Pep1	SRSF5_Pep1	SRSF5_Pep2
0.587816	0.529873	0.645534	1.25205e-09	gbm	CD14_Pep3	CD8_Pep1	SRSF5_Pep1	TRA2A_Protein
0.585473	0.516652	0.654163	6.77087e-09	gbm	CD14_Pep3	CD8_Pep1	SRSF5_Pep1	TRA2A_Pep1
0.605843	0.529025	0.682383	5.20964e-08	gbm	CD14_Pep3	CD8_Pep1	SRSF5_Pep1	TRA2A_Pep2
0.628167	0.554401	0.700711	8.10494e-08	gbm	CD14_Pep3	CD8_Pep1	SRSF5_Pep1	CD209_Pep1
0.639248	0.566635	0.711661	1.24739e-07	gbm	CD14_Pep3	CD8_Pep1	SRSF5_Pep1	SRSF1_RNA
0.615121	0.575087	0.652617	1.43128e-10	gbm	CD14_Pep3	CD8_Pep1	SRSF5_Pep1	SRSF2_RNA
0.591613	0.549348	0.631319	7.16119e-11	gbm	CD14_Pep3	CD8_Pep1	SRSF5_Pep1	SRSF3_RNA
0.601905	0.554463	0.646426	2.77588e-10	gbm	CD14_Pep3	CD8_Pep1	SRSF5_Pep1	SRSF5_RNA
0.627266	0.577836	0.676238	1.69886e-09	gbm	CD14_Pep3	CD8_Pep1	SRSF5_Pep1	TRA2A_RNA
0.577179	0.493434	0.656789	3.03693e-08	gbm	CD14_Pep3	CD8_Pep1	SRSF5_Pep2	TRA2A_Protein
0.602662	0.523763	0.67757	4.35219e-08	gbm	CD14_Pep3	CD8_Pep1	SRSF5_Pep2	TRA2A_Pep1
0.622601	0.512006	0.730068	4.80823e-06	gbm	CD14_Pep3	CD8_Pep1	SRSF5_Pep2	TRA2A_Pep2
0.653577	0.580212	0.725714	2.44742e-07	gbm	CD14_Pep3	CD8_Pep1	SRSF5_Pep2	CD209_Pep1
0.663688	0.609836	0.716608	2.0925e-08	gbm	CD14_Pep3	CD8_Pep1	SRSF5_Pep2	SRSF1_RNA
0.67903	0.62688	0.73112	3.90783e-08	gbm	CD14_Pep3	CD8_Pep1	SRSF5_Pep2	SRSF2_RNA
0.642062	0.577349	0.705984	4.1309e-08	gbm	CD14_Pep3	CD8_Pep1	SRSF5_Pep2	SRSF3_RNA
0.644983	0.588925	0.699816	1.13744e-08	gbm	CD14_Pep3	CD8_Pep1	SRSF5_Pep2	SRSF5_RNA
0.667384	0.582633	0.751367	2.15318e-06	gbm	CD14_Pep3	CD8_Pep1	SRSF5_Pep2	TRA2A_RNA
0.579538	0.525293	0.629521	2.98578e-10	gbm	CD14_Pep3	CD8_Pep1	TRA2A_Protein	TRA2A_Pep1
0.635689	0.561561	0.70518	8.6599e-08	gbm	CD14_Pep3	CD8_Pep1	TRA2A_Protein	TRA2A_Pep2
0.582189	0.511167	0.64824	5.1639e-09	gbm	CD14_Pep3	CD8_Pep1	TRA2A_Protein	CD209_Pep1
0.536702	0.492565	0.576175	7.79197e-12	gbm	CD14_Pep3	CD8_Pep1	TRA2A_Protein	SRSF1_RNA
0.678994	0.610422	0.74943	5.74254e-07	gbm	CD14_Pep3	CD8_Pep1	TRA2A_Protein	SRSF2_RNA
0.629796	0.558016	0.700873	6.8593e-08	gbm	CD14_Pep3	CD8_Pep1	TRA2A_Protein	SRSF3_RNA
0.628569	0.584173	0.671827	6.94769e-10	gbm	CD14_Pep3	CD8_Pep1	TRA2A_Protein	SRSF5_RNA
0.543514	0.490498	0.592539	5.58895e-11	gbm	CD14_Pep3	CD8_Pep1	TRA2A_Protein	TRA2A_RNA
0.622956	0.553502	0.687535	2.36227e-08	gbm	CD14_Pep3	CD8_Pep1	TRA2A_Pep1	TRA2A_Pep2
0.591028	0.522466	0.656201	5.92973e-09	gbm	CD14_Pep3	CD8_Pep1	TRA2A_Pep1	CD209_Pep1
0.576474	0.527669	0.621146	1.00478e-10	gbm	CD14_Pep3	CD8_Pep1	TRA2A_Pep1	SRSF1_RNA
0.696417	0.637849	0.756743	3.31574e-07	gbm	CD14_Pep3	CD8_Pep1	TRA2A_Pep1	SRSF2_RNA
0.637453	0.56508	0.709439	1.09055e-07	gbm	CD14_Pep3	CD8_Pep1	TRA2A_Pep1	SRSF3_RNA
0.64399	0.590424	0.697206	7.86318e-09	gbm	CD14_Pep3	CD8_Pep1	TRA2A_Pep1	SRSF5_RNA
0.587141	0.52534	0.645771	1.70731e-09	gbm	CD14_Pep3	CD8_Pep1	TRA2A_Pep1	TRA2A_RNA
0.623335	0.545267	0.697474	9.40806e-08	gbm	CD14_Pep3	CD8_Pep1	TRA2A_Pep2	CD209_Pep1
0.615787	0.53579	0.691691	8.77797e-08	gbm	CD14_Pep3	CD8_Pep1	TRA2A_Pep2	SRSF1_RNA
0.704092	0.629366	0.780412	4.51056e-06	gbm	CD14_Pep3	CD8_Pep1	TRA2A_Pep2	SRSF2_RNA
0.620459	0.544825	0.694953	7.60558e-08	gbm	CD14_Pep3	CD8_Pep1	TRA2A_Pep2	SRSF3_RNA
0.610799	0.556579	0.664606	1.80317e-09	gbm	CD14_Pep3	CD8_Pep1	TRA2A_Pep2	SRSF5_RNA
0.634173	0.558362	0.706527	1.15251e-07	gbm	CD14_Pep3	CD8_Pep1	TRA2A_Pep2	TRA2A_RNA
0.612304	0.542707	0.679293	1.88402e-08	gbm	CD14_Pep3	CD8_Pep1	CD209_Pep1	SRSF1_RNA
0.674255	0.598867	0.751577	1.15206e-06	gbm	CD14_Pep3	CD8_Pep1	CD209_Pep1	SRSF2_RNA
0.637593	0.560096	0.714496	2.21623e-07	gbm	CD14_Pep3	CD8_Pep1	CD209_Pep1	SRSF3_RNA
0.621467	0.562785	0.678919	5.72371e-09	gbm	CD14_Pep3	CD8_Pep1	CD209_Pep1	SRSF5_RNA
0.581156	0.512013	0.64858	5.08488e-09	gbm	CD14_Pep3	CD8_Pep1	CD209_Pep1	TRA2A_RNA
0.68049	0.6331	0.73053	2.60502e-08	gbm	CD14_Pep3	CD8_Pep1	SRSF1_RNA	SRSF2_RNA
0.61126	0.558602	0.662287	1.23164e-09	gbm	CD14_Pep3	CD8_Pep1	SRSF1_RNA	SRSF3_RNA
0.620763	0.573347	0.666949	8.03377e-10	gbm	CD14_Pep3	CD8_Pep1	SRSF1_RNA	SRSF5_RNA
0.593371	0.533444	0.651075	1.8012e-09	gbm	CD14_Pep3	CD8_Pep1	SRSF1_RNA	TRA2A_RNA
0.676512	0.621967	0.732107	5.66313e-08	gbm	CD14_Pep3	CD8_Pep1	SRSF2_RNA	SRSF3_RNA
0.67573	0.622288	0.72986	4.37803e-08	gbm	CD14_Pep3	CD8_Pep1	SRSF2_RNA	SRSF5_RNA
0.700027	0.64339	0.759351	3.32679e-07	gbm	CD14_Pep3	CD8_Pep1	SRSF2_RNA	TRA2A_RNA
0.629467	0.575573	0.682131	3.73252e-09	gbm	CD14_Pep3	CD8_Pep1	SRSF3_RNA	SRSF5_RNA
0.642293	0.574794	0.709799	6.91303e-08	gbm	CD14_Pep3	CD8_Pep1	SRSF3_RNA	TRA2A_RNA
0.61196	0.566486	0.656403	3.84577e-10	gbm	CD14_Pep3	CD8_Pep1	SRSF5_RNA	TRA2A_RNA
0.261541	0.171159	0.348101	5.13051e-12	gbm	CD14_Pep3	CD66b_Pep1	CD16_Pep1	CD11b_Protein
0.274547	0.179193	0.364881	1.32536e-11	gbm	CD14_Pep3	CD66b_Pep1	CD16_Pep1	CD11b_Pep1
0.366412	0.294227	0.434959	4.4505e-12	gbm	CD14_Pep3	CD66b_Pep1	CD16_Pep1	CD11b_Pep2
0.341399	0.24639	0.43161	7.08207e-11	gbm	CD14_Pep3	CD66b_Pep1	CD16_Pep1	CD11b_Pep3
0.300318	0.213799	0.380868	6.15085e-12	gbm	CD14_Pep3	CD66b_Pep1	CD16_Pep1	CD45_Protein
0.33308	0.232757	0.428354	1.17463e-10	gbm	CD14_Pep3	CD66b_Pep1	CD16_Pep1	CD45_Pep1
0.218116	0.105056	0.325611	3.81518e-11	gbm	CD14_Pep3	CD66b_Pep1	CD16_Pep1	CD45_Pep2
0.503707	0.454808	0.552155	8.45054e-12	gbm	CD14_Pep3	CD66b_Pep1	CD16_Pep1	SRSF1_Protein
0.423024	0.337989	0.502825	1.59951e-10	gbm	CD14_Pep3	CD66b_Pep1	CD16_Pep1	SRSF1_Pep1
0.484677	0.425628	0.539706	1.82377e-11	gbm	CD14_Pep3	CD66b_Pep1	CD16_Pep1	SRSF1_Pep2
0.334707	0.261657	0.401899	1.71201e-12	gbm	CD14_Pep3	CD66b_Pep1	CD16_Pep1	SRSF3_Protein
0.276847	0.16453	0.38421	1.41505e-10	gbm	CD14_Pep3	CD66b_Pep1	CD16_Pep1	SRSF3_Pep1
0.311813	0.226607	0.392652	7.7967e-12	gbm	CD14_Pep3	CD66b_Pep1	CD16_Pep1	SRSF3_Pep2
0.246493	0.17192	0.31608	2.52843e-13	gbm	CD14_Pep3	CD66b_Pep1	CD16_Pep1	SRSF5_Protein
0.467426	0.425867	0.504726	3.8221e-13	gbm	CD14_Pep3	CD66b_Pep1	CD16_Pep1	SRSF5_Pep1
0.281712	0.201377	0.357734	1.67395e-12	gbm	CD14_Pep3	CD66b_Pep1	CD16_Pep1	SRSF5_Pep2
0.279654	0.179337	0.373329	2.66491e-11	gbm	CD14_Pep3	CD66b_Pep1	CD16_Pep1	TRA2A_Protein
0.281454	0.176112	0.380554	5.74433e-11	gbm	CD14_Pep3	CD66b_Pep1	CD16_Pep1	TRA2A_Pep1
0.445782	0.334365	0.550079	9.84263e-09	gbm	CD14_Pep3	CD66b_Pep1	CD16_Pep1	TRA2A_Pep2
0.403645	0.345742	0.456036	8.79429e-13	gbm	CD14_Pep3	CD66b_Pep1	CD16_Pep1	CD209_Pep1
0.403787	0.329558	0.473702	1.75207e-11	gbm	CD14_Pep3	CD66b_Pep1	CD16_Pep1	SRSF1_RNA
0.260913	0.164757	0.350354	9.27044e-12	gbm	CD14_Pep3	CD66b_Pep1	CD16_Pep1	SRSF2_RNA
0.284938	0.190178	0.373229	1.38702e-11	gbm	CD14_Pep3	CD66b_Pep1	CD16_Pep1	SRSF3_RNA
0.38029	0.278851	0.476704	4.89922e-10	gbm	CD14_Pep3	CD66b_Pep1	CD16_Pep1	SRSF5_RNA
0.259738	0.19827	0.314249	2.76779e-14	gbm	CD14_Pep3	CD66b_Pep1	CD16_Pep1	TRA2A_RNA
0.300598	0.212414	0.383216	8.30605e-12	gbm	CD14_Pep3	CD66b_Pep1	CD11b_Protein	CD11b_Pep1
0.487031	0.392909	0.578499	5.62311e-09	gbm	CD14_Pep3	CD66b_Pep1	CD11b_Protein	CD11b_Pep2
0.467424	0.37294	0.556912	2.56464e-09	gbm	CD14_Pep3	CD66b_Pep1	CD11b_Protein	CD11b_Pep3
0.354417	0.254195	0.448694	1.89643e-10	gbm	CD14_Pep3	CD66b_Pep1	CD11b_Protein	CD45_Protein
0.431149	0.327371	0.530258	2.96347e-09	gbm	CD14_Pep3	CD66b_Pep1	CD11b_Protein	CD45_Pep1
0.270606	0.178418	0.356989	7.05497e-12	gbm	CD14_Pep3	CD66b_Pep1	CD11b_Protein	CD45_Pep2
0.530651	0.48263	0.579	2.18829e-11	gbm	CD14_Pep3	CD66b_Pep1	CD11b_Protein	SRSF1_Protein
0.416023	0.310225	0.515256	2.12151e-09	gbm	CD14_Pep3	CD66b_Pep1	CD11b_Protein	SRSF1_Pep1
0.544278	0.501255	0.58556	1.19417e-11	gbm	CD14_Pep3	CD66b_Pep1	CD11b_Protein	SRSF1_Pep2
0.364905	0.297268	0.427102	1.62358e-12	gbm	CD14_Pep3	CD66b_Pep1	CD11b_Protein	SRSF3_Protein
0.348147	0.248817	0.442146	1.49062e-10	gbm	CD14_Pep3	CD66b_Pep1	CD11b_Protein	SRSF3_Pep1
0.330516	0.264137	0.392381	5.47422e-13	gbm	CD14_Pep3	CD66b_Pep1	CD11b_Protein	SRSF3_Pep2
0.304694	0.225702	0.377261	1.9777e-12	gbm	CD14_Pep3	CD66b_Pep1	CD11b_Protein	SRSF5_Protein
0.461698	0.404339	0.515439	6.34861e-12	gbm	CD14_Pep3	CD66b_Pep1	CD11b_Protein	SRSF5_Pep1
0.312873	0.200757	0.418946	3.07151e-10	gbm	CD14_Pep3	CD66b_Pep1	CD11b_Protein	SRSF5_Pep2
0.295231	0.198391	0.386053	2.51865e-11	gbm	CD14_Pep3	CD66b_Pep1	CD11b_Protein	TRA2A_Protein
0.297579	0.189431	0.400421	1.33313e-10	gbm	CD14_Pep3	CD66b_Pep1	CD11b_Protein	TRA2A_Pep1
0.512765	0.392858	0.627956	2.43099e-07	gbm	CD14_Pep3	CD66b_Pep1	CD11b_Protein	TRA2A_Pep2
0.375707	0.269738	0.476114	7.5252e-10	gbm	CD14_Pep3	CD66b_Pep1	CD11b_Protein	CD209_Pep1
0.382257	0.334452	0.424659	6.98291e-14	gbm	CD14_Pep3	CD66b_Pep1	CD11b_Protein	SRSF1_RNA
0.307897	0.20954	0.400757	4.49455e-11	gbm	CD14_Pep3	CD66b_Pep1	CD11b_Protein	SRSF2_RNA
0.284652	0.188918	0.374638	1.688e-11	gbm	CD14_Pep3	CD66b_Pep1	CD11b_Protein	SRSF3_RNA
0.333813	0.263507	0.398641	1.08228e-12	gbm	CD14_Pep3	CD66b_Pep1	CD11b_Protein	SRSF5_RNA
0.284604	0.181093	0.382389	5.04374e-11	gbm	CD14_Pep3	CD66b_Pep1	CD11b_Protein	TRA2A_RNA
0.498831	0.414219	0.581188	2.28366e-09	gbm	CD14_Pep3	CD66b_Pep1	CD11b_Pep1	CD11b_Pep2
0.3664	0.266567	0.4601	2.45108e-10	gbm	CD14_Pep3	CD66b_Pep1	CD11b_Pep1	CD11b_Pep3
0.291998	0.200684	0.376945	1.00077e-11	gbm	CD14_Pep3	CD66b_Pep1	CD11b_Pep1	CD45_Protein
0.351136	0.249833	0.446685	2.04528e-10	gbm	CD14_Pep3	CD66b_Pep1	CD11b_Pep1	CD45_Pep1
0.197095	0.120262	0.266627	9.36526e-14	gbm	CD14_Pep3	CD66b_Pep1	CD11b_Pep1	CD45_Pep2
0.524419	0.493459	0.555948	7.82986e-13	gbm	CD14_Pep3	CD66b_Pep1	CD11b_Pep1	SRSF1_Protein
0.415103	0.352906	0.471539	2.66739e-12	gbm	CD14_Pep3	CD66b_Pep1	CD11b_Pep1	SRSF1_Pep1
0.529693	0.484698	0.571821	8.46091e-12	gbm	CD14_Pep3	CD66b_Pep1	CD11b_Pep1	SRSF1_Pep2
0.345462	0.252457	0.431839	5.04721e-11	gbm	CD14_Pep3	CD66b_Pep1	CD11b_Pep1	SRSF3_Protein
0.301043	0.182824	0.413472	4.96686e-10	gbm	CD14_Pep3	CD66b_Pep1	CD11b_Pep1	SRSF3_Pep1
0.291743	0.19313	0.383166	2.69588e-11	gbm	CD14_Pep3	CD66b_Pep1	CD11b_Pep1	SRSF3_Pep2
0.246695	0.169176	0.31749	3.53639e-13	gbm	CD14_Pep3	CD66b_Pep1	CD11b_Pep1	SRSF5_Protein
0.517815	0.439623	0.592526	1.52401e-09	gbm	CD14_Pep3	CD66b_Pep1	CD11b_Pep1	SRSF5_Pep1
0.261252	0.182274	0.332911	6.06972e-13	gbm	CD14_Pep3	CD66b_Pep1	CD11b_Pep1	SRSF5_Pep2
0.22419	0.119243	0.322313	1.35115e-11	gbm	CD14_Pep3	CD66b_Pep1	CD11b_Pep1	TRA2A_Protein
0.230567	0.116758	0.337316	4.96594e-11	gbm	CD14_Pep3	CD66b_Pep1	CD11b_Pep1	TRA2A_Pep1
0.509992	0.389459	0.625875	2.38771e-07	gbm	CD14_Pep3	CD66b_Pep1	CD11b_Pep1	TRA2A_Pep2
0.410039	0.274785	0.539733	5.47501e-08	gbm	CD14_Pep3	CD66b_Pep1	CD11b_Pep1	CD209_Pep1
0.288592	0.221353	0.349165	1.69065e-13	gbm	CD14_Pep3	CD66b_Pep1	CD11b_Pep1	SRSF1_RNA
0.208195	0.121417	0.287472	6.06124e-13	gbm	CD14_Pep3	CD66b_Pep1	CD11b_Pep1	SRSF2_RNA
0.201705	0.137816	0.25811	1.02633e-14	gbm	CD14_Pep3	CD66b_Pep1	CD11b_Pep1	SRSF3_RNA
0.307559	0.229827	0.378543	1.67696e-12	gbm	CD14_Pep3	CD66b_Pep1	CD11b_Pep1	SRSF5_RNA
0.208377	0.117191	0.291698	1.17163e-12	gbm	CD14_Pep3	CD66b_Pep1	CD11b_Pep1	TRA2A_RNA
0.497702	0.411225	0.581368	2.73766e-09	gbm	CD14_Pep3	CD66b_Pep1	CD11b_Pep2	CD11b_Pep3
0.391251	0.347319	0.42994	4.46857e-14	gbm	CD14_Pep3	CD66b_Pep1	CD11b_Pep2	CD45_Protein
0.542855	0.446834	0.636573	5.05613e-08	gbm	CD14_Pep3	CD66b_Pep1	CD11b_Pep2	CD45_Pep1
0.440315	0.382853	0.493961	3.10886e-12	gbm	CD14_Pep3	CD66b_Pep1	CD11b_Pep2	CD45_Pep2
0.518387	0.440699	0.594708	1.7587e-09	gbm	CD14_Pep3	CD66b_Pep1	CD11b_Pep2	SRSF1_Protein
0.495409	0.40554	0.580682	3.50516e-09	gbm	CD14_Pep3	CD66b_Pep1	CD11b_Pep2	SRSF1_Pep1
0.511197	0.435071	0.585077	9.82637e-10	gbm	CD14_Pep3	CD66b_Pep1	CD11b_Pep2	SRSF1_Pep2
0.395483	0.318348	0.468392	2.22166e-11	gbm	CD14_Pep3	CD66b_Pep1	CD11b_Pep2	SRSF3_Protein
0.408679	0.313028	0.50149	5.98974e-10	gbm	CD14_Pep3	CD66b_Pep1	CD11b_Pep2	SRSF3_Pep1
0.428156	0.340299	0.512441	3.31193e-10	gbm	CD14_Pep3	CD66b_Pep1	CD11b_Pep2	SRSF3_Pep2
0.454866	0.382038	0.525221	8.26968e-11	gbm	CD14_Pep3	CD66b_Pep1	CD11b_Pep2	SRSF5_Protein
0.475552	0.397135	0.550791	3.74233e-10	gbm	CD14_Pep3	CD66b_Pep1	CD11b_Pep2	SRSF5_Pep1
0.460757	0.369032	0.550376	1.80997e-09	gbm	CD14_Pep3	CD66b_Pep1	CD11b_Pep2	SRSF5_Pep2
0.509013	0.448165	0.566576	6.50618e-11	gbm	CD14_Pep3	CD66b_Pep1	CD11b_Pep2	TRA2A_Protein
0.50806	0.449186	0.563703	4.46263e-11	gbm	CD14_Pep3	CD66b_Pep1	CD11b_Pep2	TRA2A_Pep1
0.546158	0.42189	0.66685	1.20368e-06	gbm	CD14_Pep3	CD66b_Pep1	CD11b_Pep2	TRA2A_Pep2
0.447522	0.37341	0.517923	7.11818e-11	gbm	CD14_Pep3	CD66b_Pep1	CD11b_Pep2	CD209_Pep1
0.489505	0.419805	0.555454	1.39996e-10	gbm	CD14_Pep3	CD66b_Pep1	CD11b_Pep2	SRSF1_RNA
0.510725	0.40911	0.609927	3.32405e-08	gbm	CD14_Pep3	CD66b_Pep1	CD11b_Pep2	SRSF2_RNA
0.451422	0.40159	0.496854	1.02635e-12	gbm	CD14_Pep3	CD66b_Pep1	CD11b_Pep2	SRSF3_RNA
0.466664	0.393964	0.535962	1.09124e-10	gbm	CD14_Pep3	CD66b_Pep1	CD11b_Pep2	SRSF5_RNA
0.470537	0.376333	0.561816	3.24856e-09	gbm	CD14_Pep3	CD66b_Pep1	CD11b_Pep2	TRA2A_RNA
0.37111	0.286166	0.450056	3.21142e-11	gbm	CD14_Pep3	CD66b_Pep1	CD11b_Pep3	CD45_Protein
0.479397	0.377154	0.575957	9.94539e-09	gbm	CD14_Pep3	CD66b_Pep1	CD11b_Pep3	CD45_Pep1
0.332512	0.234612	0.423462	7.04658e-11	gbm	CD14_Pep3	CD66b_Pep1	CD11b_Pep3	CD45_Pep2
0.522352	0.492274	0.552837	6.08119e-13	gbm	CD14_Pep3	CD66b_Pep1	CD11b_Pep3	SRSF1_Protein
0.449813	0.394708	0.499959	2.43851e-12	gbm	CD14_Pep3	CD66b_Pep1	CD11b_Pep3	SRSF1_Pep1
0.534077	0.493541	0.573126	5.1628e-12	gbm	CD14_Pep3	CD66b_Pep1	CD11b_Pep3	SRSF1_Pep2
0.363629	0.284745	0.436218	9.66146e-12	gbm	CD14_Pep3	CD66b_Pep1	CD11b_Pep3	SRSF3_Protein
0.322838	0.213852	0.425852	2.66204e-10	gbm	CD14_Pep3	CD66b_Pep1	CD11b_Pep3	SRSF3_Pep1
0.336681	0.24822	0.419336	2.17616e-11	gbm	CD14_Pep3	CD66b_Pep1	CD11b_Pep3	SRSF3_Pep2
0.373943	0.27968	0.462172	1.39207e-10	gbm	CD14_Pep3	CD66b_Pep1	CD11b_Pep3	SRSF5_Protein
0.448053	0.347438	0.544858	3.50779e-09	gbm	CD14_Pep3	CD66b_Pep1	CD11b_Pep3	SRSF5_Pep1
0.369493	0.243323	0.488752	6.53277e-09	gbm	CD14_Pep3	CD66b_Pep1	CD11b_Pep3	SRSF5_Pep2
0.396373	0.324071	0.462966	8.85509e-12	gbm	CD14_Pep3	CD66b_Pep1	CD11b_Pep3	TRA2A_Protein
0.382573	0.300386	0.458651	2.86386e-11	gbm	CD14_Pep3	CD66b_Pep1	CD11b_Pep3	TRA2A_Pep1
0.583588	0.511038	0.652074	7.59354e-09	gbm	CD14_Pep3	CD66b_Pep1	CD11b_Pep3	TRA2A_Pep2
0.438201	0.373615	0.497644	9.04868e-12	gbm	CD14_Pep3	CD66b_Pep1	CD11b_Pep3	CD209_Pep1
0.3683	0.29237	0.438445	7.12675e-12	gbm	CD14_Pep3	CD66b_Pep1	CD11b_Pep3	SRSF1_RNA
0.342457	0.249336	0.428738	4.64959e-11	gbm	CD14_Pep3	CD66b_Pep1	CD11b_Pep3	SRSF2_RNA
0.297175	0.212302	0.375327	4.09564e-12	gbm	CD14_Pep3	CD66b_Pep1	CD11b_Pep3	SRSF3_RNA
0.355923	0.285329	0.420153	1.91908e-12	gbm	CD14_Pep3	CD66b_Pep1	CD11b_Pep3	SRSF5_RNA
0.339462	0.265617	0.406012	1.93634e-12	gbm	CD14_Pep3	CD66b_Pep1	CD11b_Pep3	TRA2A_RNA
0.376714	0.289437	0.458267	5.51562e-11	gbm	CD14_Pep3	CD66b_Pep1	CD45_Protein	CD45_Pep1
0.283463	0.198511	0.361267	2.8207e-12	gbm	CD14_Pep3	CD66b_Pep1	CD45_Protein	CD45_Pep2
0.493027	0.460698	0.52545	2.85022e-13	gbm	CD14_Pep3	CD66b_Pep1	CD45_Protein	SRSF1_Protein
0.438184	0.373967	0.49744	8.63676e-12	gbm	CD14_Pep3	CD66b_Pep1	CD45_Protein	SRSF1_Pep1
0.52703	0.488091	0.563316	2.55895e-12	gbm	CD14_Pep3	CD66b_Pep1	CD45_Protein	SRSF1_Pep2
0.395649	0.288854	0.497813	1.56684e-09	gbm	CD14_Pep3	CD66b_Pep1	CD45_Protein	SRSF3_Protein
0.313739	0.245947	0.375016	3.65209e-13	gbm	CD14_Pep3	CD66b_Pep1	CD45_Protein	SRSF3_Pep1
0.427754	0.332508	0.518603	8.75038e-10	gbm	CD14_Pep3	CD66b_Pep1	CD45_Protein	SRSF3_Pep2
0.288767	0.238472	0.333157	7.83129e-15	gbm	CD14_Pep3	CD66b_Pep1	CD45_Protein	SRSF5_Protein
0.49573	0.428448	0.558589	1.08467e-10	gbm	CD14_Pep3	CD66b_Pep1	CD45_Protein	SRSF5_Pep1
0.355695	0.245853	0.459555	6.97946e-10	gbm	CD14_Pep3	CD66b_Pep1	CD45_Protein	SRSF5_Pep2
0.389697	0.317547	0.456008	6.98867e-12	gbm	CD14_Pep3	CD66b_Pep1	CD45_Protein	TRA2A_Protein
0.349722	0.288237	0.404948	3.21454e-13	gbm	CD14_Pep3	CD66b_Pep1	CD45_Protein	TRA2A_Pep1
0.473363	0.416066	0.526008	8.37211e-12	gbm	CD14_Pep3	CD66b_Pep1	CD45_Protein	TRA2A_Pep2
0.339997	0.285705	0.388813	6.98273e-14	gbm	CD14_Pep3	CD66b_Pep1	CD45_Protein	CD209_Pep1
0.344646	0.236471	0.447011	4.26731e-10	gbm	CD14_Pep3	CD66b_Pep1	CD45_Protein	SRSF1_RNA
0.366678	0.283102	0.443268	2.09028e-11	gbm	CD14_Pep3	CD66b_Pep1	CD45_Protein	SRSF2_RNA
0.332843	0.253215	0.405971	4.5836e-12	gbm	CD14_Pep3	CD66b_Pep1	CD45_Protein	SRSF3_RNA
0.350303	0.221315	0.473203	5.73554e-09	gbm	CD14_Pep3	CD66b_Pep1	CD45_Protein	SRSF5_RNA
0.363736	0.290367	0.430299	3.68457e-12	gbm	CD14_Pep3	CD66b_Pep1	CD45_Protein	TRA2A_RNA
0.280344	0.187685	0.36587	8.56553e-12	gbm	CD14_Pep3	CD66b_Pep1	CD45_Pep1	CD45_Pep2
0.575096	0.536636	0.614401	2.54051e-11	gbm	CD14_Pep3	CD66b_Pep1	CD45_Pep1	SRSF1_Protein
0.499672	0.409701	0.584521	3.92427e-09	gbm	CD14_Pep3	CD66b_Pep1	CD45_Pep1	SRSF1_Pep1
0.560743	0.502415	0.617659	3.78707e-10	gbm	CD14_Pep3	CD66b_Pep1	CD45_Pep1	SRSF1_Pep2
0.339718	0.241752	0.432248	9.7625e-11	gbm	CD14_Pep3	CD66b_Pep1	CD45_Pep1	SRSF3_Protein
0.397581	0.281787	0.509324	5.20628e-09	gbm	CD14_Pep3	CD66b_Pep1	CD45_Pep1	SRSF3_Pep1
0.376777	0.277838	0.470458	3.10275e-10	gbm	CD14_Pep3	CD66b_Pep1	CD45_Pep1	SRSF3_Pep2
0.311627	0.222667	0.393926	1.1257e-11	gbm	CD14_Pep3	CD66b_Pep1	CD45_Pep1	SRSF5_Protein
0.517387	0.447758	0.583871	3.9853e-10	gbm	CD14_Pep3	CD66b_Pep1	CD45_Pep1	SRSF5_Pep1
0.340102	0.197078	0.478256	2.04299e-08	gbm	CD14_Pep3	CD66b_Pep1	CD45_Pep1	SRSF5_Pep2
0.300837	0.172057	0.423054	1.59601e-09	gbm	CD14_Pep3	CD66b_Pep1	CD45_Pep1	TRA2A_Protein
0.318522	0.185464	0.445054	3.91908e-09	gbm	CD14_Pep3	CD66b_Pep1	CD45_Pep1	TRA2A_Pep1
0.611139	0.536473	0.681453	3.25147e-08	gbm	CD14_Pep3	CD66b_Pep1	CD45_Pep1	TRA2A_Pep2
0.427027	0.353339	0.494661	2.75153e-11	gbm	CD14_Pep3	CD66b_Pep1	CD45_Pep1	CD209_Pep1
0.462806	0.389147	0.532631	1.07615e-10	gbm	CD14_Pep3	CD66b_Pep1	CD45_Pep1	SRSF1_RNA
0.270207	0.159158	0.374471	8.92665e-11	gbm	CD14_Pep3	CD66b_Pep1	CD45_Pep1	SRSF2_RNA
0.30991	0.209385	0.404392	6.12561e-11	gbm	CD14_Pep3	CD66b_Pep1	CD45_Pep1	SRSF3_RNA
0.390332	0.288885	0.48667	6.45472e-10	gbm	CD14_Pep3	CD66b_Pep1	CD45_Pep1	SRSF5_RNA
0.284013	0.17326	0.388073	1.20558e-10	gbm	CD14_Pep3	CD66b_Pep1	CD45_Pep1	TRA2A_RNA
0.538992	0.478516	0.600447	2.96821e-10	gbm	CD14_Pep3	CD66b_Pep1	CD45_Pep2	SRSF1_Protein
0.446291	0.354601	0.531844	8.06285e-10	gbm	CD14_Pep3	CD66b_Pep1	CD45_Pep2	SRSF1_Pep1
0.536278	0.485659	0.584267	3.15836e-11	gbm	CD14_Pep3	CD66b_Pep1	CD45_Pep2	SRSF1_Pep2
0.36379	0.255274	0.465615	6.92554e-10	gbm	CD14_Pep3	CD66b_Pep1	CD45_Pep2	SRSF3_Protein
0.293457	0.185499	0.39539	1.11053e-10	gbm	CD14_Pep3	CD66b_Pep1	CD45_Pep2	SRSF3_Pep1
0.294803	0.180361	0.402824	2.55838e-10	gbm	CD14_Pep3	CD66b_Pep1	CD45_Pep2	SRSF3_Pep2
0.168728	0.0967457	0.233402	2.14568e-14	gbm	CD14_Pep3	CD66b_Pep1	CD45_Pep2	SRSF5_Protein
0.517352	0.444801	0.585866	5.85521e-10	gbm	CD14_Pep3	CD66b_Pep1	CD45_Pep2	SRSF5_Pep1
0.236493	0.136842	0.32901	8.32647e-12	gbm	CD14_Pep3	CD66b_Pep1	CD45_Pep2	SRSF5_Pep2
0.246467	0.145896	0.339956	1.20298e-11	gbm	CD14_Pep3	CD66b_Pep1	CD45_Pep2	TRA2A_Protein
0.222315	0.111531	0.325728	2.7177e-11	gbm	CD14_Pep3	CD66b_Pep1	CD45_Pep2	TRA2A_Pep1
0.525139	0.431093	0.61387	1.62567e-08	gbm	CD14_Pep3	CD66b_Pep1	CD45_Pep2	TRA2A_Pep2
0.336916	0.235136	0.432493	1.44351e-10	gbm	CD14_Pep3	CD66b_Pep1	CD45_Pep2	CD209_Pep1
0.332567	0.248034	0.411077	1.04255e-11	gbm	CD14_Pep3	CD66b_Pep1	CD45_Pep2	SRSF1_RNA
0.192842	0.106862	0.271064	3.68958e-13	gbm	CD14_Pep3	CD66b_Pep1	CD45_Pep2	SRSF2_RNA
0.253818	0.175881	0.325601	4.75844e-13	gbm	CD14_Pep3	CD66b_Pep1	CD45_Pep2	SRSF3_RNA
0.369957	0.284518	0.449556	3.40475e-11	gbm	CD14_Pep3	CD66b_Pep1	CD45_Pep2	SRSF5_RNA
0.20198	0.119136	0.276938	2.69816e-13	gbm	CD14_Pep3	CD66b_Pep1	CD45_Pep2	TRA2A_RNA
0.550789	0.509153	0.593291	1.61875e-11	gbm	CD14_Pep3	CD66b_Pep1	SRSF1_Protein	SRSF1_Pep1
0.546148	0.500031	0.591376	2.49976e-11	gbm	CD14_Pep3	CD66b_Pep1	SRSF1_Protein	SRSF1_Pep2
0.495922	0.462051	0.529875	4.18093e-13	gbm	CD14_Pep3	CD66b_Pep1	SRSF1_Protein	SRSF3_Protein
0.542907	0.501188	0.586368	1.31366e-11	gbm	CD14_Pep3	CD66b_Pep1	SRSF1_Protein	SRSF3_Pep1
0.514585	0.448942	0.58128	2.84289e-10	gbm	CD14_Pep3	CD66b_Pep1	SRSF1_Protein	SRSF3_Pep2
0.454131	0.41596	0.490633	1.70959e-13	gbm	CD14_Pep3	CD66b_Pep1	SRSF1_Protein	SRSF5_Protein
0.51481	0.466038	0.562999	1.23327e-11	gbm	CD14_Pep3	CD66b_Pep1	SRSF1_Protein	SRSF5_Pep1
0.491435	0.453647	0.52939	7.31806e-13	gbm	CD14_Pep3	CD66b_Pep1	SRSF1_Protein	SRSF5_Pep2
0.574817	0.541157	0.609288	1.05811e-11	gbm	CD14_Pep3	CD66b_Pep1	SRSF1_Protein	TRA2A_Protein
0.554384	0.522059	0.587571	3.48932e-12	gbm	CD14_Pep3	CD66b_Pep1	SRSF1_Protein	TRA2A_Pep1
0.591021	0.560958	0.622672	1.27523e-11	gbm	CD14_Pep3	CD66b_Pep1	SRSF1_Protein	TRA2A_Pep2
0.525756	0.482147	0.56926	7.64867e-12	gbm	CD14_Pep3	CD66b_Pep1	SRSF1_Protein	CD209_Pep1
0.453968	0.416288	0.489342	1.44734e-13	gbm	CD14_Pep3	CD66b_Pep1	SRSF1_Protein	SRSF1_RNA
0.560644	0.519028	0.603417	2.51225e-11	gbm	CD14_Pep3	CD66b_Pep1	SRSF1_Protein	SRSF2_RNA
0.505552	0.46263	0.548481	3.14793e-12	gbm	CD14_Pep3	CD66b_Pep1	SRSF1_Protein	SRSF3_RNA
0.481481	0.410139	0.550305	1.57355e-10	gbm	CD14_Pep3	CD66b_Pep1	SRSF1_Protein	SRSF5_RNA
0.518382	0.477563	0.559918	3.76069e-12	gbm	CD14_Pep3	CD66b_Pep1	SRSF1_Protein	TRA2A_RNA
0.59833	0.531368	0.662262	6.50842e-09	gbm	CD14_Pep3	CD66b_Pep1	SRSF1_Pep1	SRSF1_Pep2
0.402345	0.320543	0.478568	5.04818e-11	gbm	CD14_Pep3	CD66b_Pep1	SRSF1_Pep1	SRSF3_Protein
0.407836	0.348926	0.461963	1.30145e-12	gbm	CD14_Pep3	CD66b_Pep1	SRSF1_Pep1	SRSF3_Pep1
0.388844	0.294858	0.477216	2.11212e-10	gbm	CD14_Pep3	CD66b_Pep1	SRSF1_Pep1	SRSF3_Pep2
0.331673	0.290027	0.366787	4.43321e-15	gbm	CD14_Pep3	CD66b_Pep1	SRSF1_Pep1	SRSF5_Protein
0.476985	0.407326	0.54297	9.09681e-11	gbm	CD14_Pep3	CD66b_Pep1	SRSF1_Pep1	SRSF5_Pep1
0.362778	0.268815	0.450667	9.74984e-11	gbm	CD14_Pep3	CD66b_Pep1	SRSF1_Pep1	SRSF5_Pep2
0.478785	0.413819	0.537589	3.36594e-11	gbm	CD14_Pep3	CD66b_Pep1	SRSF1_Pep1	TRA2A_Protein
0.506618	0.4413	0.565811	9.61285e-11	gbm	CD14_Pep3	CD66b_Pep1	SRSF1_Pep1	TRA2A_Pep1
0.554787	0.461268	0.642732	4.30492e-08	gbm	CD14_Pep3	CD66b_Pep1	SRSF1_Pep1	TRA2A_Pep2
0.489971	0.425803	0.54916	4.89695e-11	gbm	CD14_Pep3	CD66b_Pep1	SRSF1_Pep1	CD209_Pep1
0.401691	0.317851	0.480298	7.02336e-11	gbm	CD14_Pep3	CD66b_Pep1	SRSF1_Pep1	SRSF1_RNA
0.444865	0.3789	0.50547	1.39764e-11	gbm	CD14_Pep3	CD66b_Pep1	SRSF1_Pep1	SRSF2_RNA
0.402114	0.313	0.485593	1.52297e-10	gbm	CD14_Pep3	CD66b_Pep1	SRSF1_Pep1	SRSF3_RNA
0.367789	0.277152	0.452922	7.23879e-11	gbm	CD14_Pep3	CD66b_Pep1	SRSF1_Pep1	SRSF5_RNA
0.437039	0.375436	0.493082	4.909e-12	gbm	CD14_Pep3	CD66b_Pep1	SRSF1_Pep1	TRA2A_RNA
0.620628	0.544214	0.693712	6.98128e-08	gbm	CD14_Pep3	CD66b_Pep1	SRSF1_Pep2	SRSF3_Protein
0.531707	0.478507	0.582456	4.30099e-11	gbm	CD14_Pep3	CD66b_Pep1	SRSF1_Pep2	SRSF3_Pep1
0.537743	0.499593	0.573148	3.35903e-12	gbm	CD14_Pep3	CD66b_Pep1	SRSF1_Pep2	SRSF3_Pep2
0.51671	0.459731	0.571306	4.81273e-11	gbm	CD14_Pep3	CD66b_Pep1	SRSF1_Pep2	SRSF5_Protein
0.497967	0.432812	0.560151	9.49634e-11	gbm	CD14_Pep3	CD66b_Pep1	SRSF1_Pep2	SRSF5_Pep1
0.576843	0.524175	0.627899	2.69318e-10	gbm	CD14_Pep3	CD66b_Pep1	SRSF1_Pep2	SRSF5_Pep2
0.509512	0.434675	0.582511	7.86554e-10	gbm	CD14_Pep3	CD66b_Pep1	SRSF1_Pep2	TRA2A_Protein
0.518345	0.447695	0.587416	5.69865e-10	gbm	CD14_Pep3	CD66b_Pep1	SRSF1_Pep2	TRA2A_Pep1
0.444748	0.38804	0.496034	2.63373e-12	gbm	CD14_Pep3	CD66b_Pep1	SRSF1_Pep2	TRA2A_Pep2
0.506362	0.448211	0.560752	3.48328e-11	gbm	CD14_Pep3	CD66b_Pep1	SRSF1_Pep2	CD209_Pep1
0.499945	0.445011	0.549878	1.34814e-11	gbm	CD14_Pep3	CD66b_Pep1	SRSF1_Pep2	SRSF1_RNA
0.544297	0.50095	0.585865	1.26304e-11	gbm	CD14_Pep3	CD66b_Pep1	SRSF1_Pep2	SRSF2_RNA
0.513227	0.46161	0.561279	1.40788e-11	gbm	CD14_Pep3	CD66b_Pep1	SRSF1_Pep2	SRSF3_RNA
0.499778	0.435092	0.560612	8.53464e-11	gbm	CD14_Pep3	CD66b_Pep1	SRSF1_Pep2	SRSF5_RNA
0.550263	0.498673	0.59955	6.82401e-11	gbm	CD14_Pep3	CD66b_Pep1	SRSF1_Pep2	TRA2A_RNA
0.344507	0.2478	0.435755	9.26852e-11	gbm	CD14_Pep3	CD66b_Pep1	SRSF3_Protein	SRSF3_Pep1
0.370528	0.269811	0.464781	3.01547e-10	gbm	CD14_Pep3	CD66b_Pep1	SRSF3_Protein	SRSF3_Pep2
0.257795	0.189199	0.318579	8.84668e-14	gbm	CD14_Pep3	CD66b_Pep1	SRSF3_Protein	SRSF5_Protein
0.453235	0.371823	0.530695	2.66126e-10	gbm	CD14_Pep3	CD66b_Pep1	SRSF3_Protein	SRSF5_Pep1
0.369323	0.28684	0.446642	2.24538e-11	gbm	CD14_Pep3	CD66b_Pep1	SRSF3_Protein	SRSF5_Pep2
0.30319	0.214711	0.385067	8.46291e-12	gbm	CD14_Pep3	CD66b_Pep1	SRSF3_Protein	TRA2A_Protein
0.298423	0.217971	0.372399	2.12708e-12	gbm	CD14_Pep3	CD66b_Pep1	SRSF3_Protein	TRA2A_Pep1
0.494844	0.392991	0.591305	1.59742e-08	gbm	CD14_Pep3	CD66b_Pep1	SRSF3_Protein	TRA2A_Pep2
0.336598	0.272089	0.3948	3.84551e-13	gbm	CD14_Pep3	CD66b_Pep1	SRSF3_Protein	CD209_Pep1
0.332992	0.221742	0.438999	4.8758e-10	gbm	CD14_Pep3	CD66b_Pep1	SRSF3_Protein	SRSF1_RNA
0.327158	0.213044	0.435844	5.92318e-10	gbm	CD14_Pep3	CD66b_Pep1	SRSF3_Protein	SRSF2_RNA
0.269138	0.151798	0.380499	2.04508e-10	gbm	CD14_Pep3	CD66b_Pep1	SRSF3_Protein	SRSF3_RNA
0.3657	0.26292	0.463895	4.06537e-10	gbm	CD14_Pep3	CD66b_Pep1	SRSF3_Protein	SRSF5_RNA
0.304143	0.205998	0.396298	3.80601e-11	gbm	CD14_Pep3	CD66b_Pep1	SRSF3_Protein	TRA2A_RNA
0.322481	0.205244	0.434311	7.71931e-10	gbm	CD14_Pep3	CD66b_Pep1	SRSF3_Pep1	SRSF3_Pep2
0.232505	0.118225	0.340812	5.97936e-11	gbm	CD14_Pep3	CD66b_Pep1	SRSF3_Pep1	SRSF5_Protein
0.497633	0.403228	0.587439	7.05679e-09	gbm	CD14_Pep3	CD66b_Pep1	SRSF3_Pep1	SRSF5_Pep1
0.296297	0.147253	0.43934	1.2051e-08	gbm	CD14_Pep3	CD66b_Pep1	SRSF3_Pep1	SRSF5_Pep2
0.31433	0.195803	0.427159	7.20013e-10	gbm	CD14_Pep3	CD66b_Pep1	SRSF3_Pep1	TRA2A_Protein
0.312063	0.188738	0.42904	1.14445e-09	gbm	CD14_Pep3	CD66b_Pep1	SRSF3_Pep1	TRA2A_Pep1
0.440281	0.355693	0.519048	2.41353e-10	gbm	CD14_Pep3	CD66b_Pep1	SRSF3_Pep1	TRA2A_Pep2
0.366684	0.280636	0.447438	3.58426e-11	gbm	CD14_Pep3	CD66b_Pep1	SRSF3_Pep1	CD209_Pep1
0.388879	0.298225	0.475405	1.48587e-10	gbm	CD14_Pep3	CD66b_Pep1	SRSF3_Pep1	SRSF1_RNA
0.356807	0.218121	0.490323	1.97728e-08	gbm	CD14_Pep3	CD66b_Pep1	SRSF3_Pep1	SRSF2_RNA
0.310502	0.217249	0.398603	2.37303e-11	gbm	CD14_Pep3	CD66b_Pep1	SRSF3_Pep1	SRSF3_RNA
0.436777	0.340134	0.52957	1.45835e-09	gbm	CD14_Pep3	CD66b_Pep1	SRSF3_Pep1	SRSF5_RNA
0.368657	0.222517	0.509483	5.43846e-08	gbm	CD14_Pep3	CD66b_Pep1	SRSF3_Pep1	TRA2A_RNA
0.233128	0.164368	0.295114	5.57178e-14	gbm	CD14_Pep3	CD66b_Pep1	SRSF3_Pep2	SRSF5_Protein
0.47774	0.398779	0.553073	4.2007e-10	gbm	CD14_Pep3	CD66b_Pep1	SRSF3_Pep2	SRSF5_Pep1
0.340125	0.240239	0.43428	1.2584e-10	gbm	CD14_Pep3	CD66b_Pep1	SRSF3_Pep2	SRSF5_Pep2
0.289736	0.180669	0.39222	1.12246e-10	gbm	CD14_Pep3	CD66b_Pep1	SRSF3_Pep2	TRA2A_Protein
0.271736	0.178801	0.357866	7.43381e-12	gbm	CD14_Pep3	CD66b_Pep1	SRSF3_Pep2	TRA2A_Pep1
0.48732	0.370381	0.599323	7.7822e-08	gbm	CD14_Pep3	CD66b_Pep1	SRSF3_Pep2	TRA2A_Pep2
0.431196	0.360559	0.496256	1.97007e-11	gbm	CD14_Pep3	CD66b_Pep1	SRSF3_Pep2	CD209_Pep1
0.306659	0.189786	0.418362	5.06684e-10	gbm	CD14_Pep3	CD66b_Pep1	SRSF3_Pep2	SRSF1_RNA
0.313155	0.210794	0.409798	8.79726e-11	gbm	CD14_Pep3	CD66b_Pep1	SRSF3_Pep2	SRSF2_RNA
0.265852	0.15373	0.370566	8.81641e-11	gbm	CD14_Pep3	CD66b_Pep1	SRSF3_Pep2	SRSF3_RNA
0.350585	0.24715	0.448183	2.67065e-10	gbm	CD14_Pep3	CD66b_Pep1	SRSF3_Pep2	SRSF5_RNA
0.267136	0.163164	0.364391	3.24849e-11	gbm	CD14_Pep3	CD66b_Pep1	SRSF3_Pep2	TRA2A_RNA
0.483972	0.430306	0.533546	6.65055e-12	gbm	CD14_Pep3	CD66b_Pep1	SRSF5_Protein	SRSF5_Pep1
0.264028	0.175568	0.346136	3.24987e-12	gbm	CD14_Pep3	CD66b_Pep1	SRSF5_Protein	SRSF5_Pep2
0.228033	0.168697	0.279896	8.147e-15	gbm	CD14_Pep3	CD66b_Pep1	SRSF5_Protein	TRA2A_Protein
0.226983	0.143956	0.302415	5.07467e-13	gbm	CD14_Pep3	CD66b_Pep1	SRSF5_Protein	TRA2A_Pep1
0.424583	0.354484	0.490331	1.65252e-11	gbm	CD14_Pep3	CD66b_Pep1	SRSF5_Protein	TRA2A_Pep2
0.400698	0.338996	0.455744	1.42462e-12	gbm	CD14_Pep3	CD66b_Pep1	SRSF5_Protein	CD209_Pep1
0.376967	0.3175	0.431834	5.79754e-13	gbm	CD14_Pep3	CD66b_Pep1	SRSF5_Protein	SRSF1_RNA
0.298066	0.193099	0.395864	7.63142e-11	gbm	CD14_Pep3	CD66b_Pep1	SRSF5_Protein	SRSF2_RNA
0.341988	0.268286	0.408899	2.12862e-12	gbm	CD14_Pep3	CD66b_Pep1	SRSF5_Protein	SRSF3_RNA
0.457844	0.398775	0.511225	6.08353e-12	gbm	CD14_Pep3	CD66b_Pep1	SRSF5_Protein	SRSF5_RNA
0.3976	0.327179	0.460377	5.4849e-12	gbm	CD14_Pep3	CD66b_Pep1	SRSF5_Protein	TRA2A_RNA
0.490682	0.404692	0.572271	1.74361e-09	gbm	CD14_Pep3	CD66b_Pep1	SRSF5_Pep1	SRSF5_Pep2
0.469728	0.400806	0.534305	5.87128e-11	gbm	CD14_Pep3	CD66b_Pep1	SRSF5_Pep1	TRA2A_Protein
0.468628	0.400216	0.532896	5.29644e-11	gbm	CD14_Pep3	CD66b_Pep1	SRSF5_Pep1	TRA2A_Pep1
0.454588	0.382081	0.523845	7.20156e-11	gbm	CD14_Pep3	CD66b_Pep1	SRSF5_Pep1	TRA2A_Pep2
0.458593	0.386279	0.526758	7.27981e-11	gbm	CD14_Pep3	CD66b_Pep1	SRSF5_Pep1	CD209_Pep1
0.477372	0.407557	0.542961	8.9505e-11	gbm	CD14_Pep3	CD66b_Pep1	SRSF5_Pep1	SRSF1_RNA
0.5175	0.428262	0.602701	7.2042e-09	gbm	CD14_Pep3	CD66b_Pep1	SRSF5_Pep1	SRSF2_RNA
0.474198	0.418259	0.526333	7.38032e-12	gbm	CD14_Pep3	CD66b_Pep1	SRSF5_Pep1	SRSF3_RNA
0.486612	0.42238	0.546657	4.77973e-11	gbm	CD14_Pep3	CD66b_Pep1	SRSF5_Pep1	SRSF5_RNA
0.621462	0.548801	0.693717	5.53627e-08	gbm	CD14_Pep3	CD66b_Pep1	SRSF5_Pep1	TRA2A_RNA
0.268867	0.161249	0.369863	5.5809e-11	gbm	CD14_Pep3	CD66b_Pep1	SRSF5_Pep2	TRA2A_Protein
0.284552	0.181304	0.381214	4.53382e-11	gbm	CD14_Pep3	CD66b_Pep1	SRSF5_Pep2	TRA2A_Pep1
0.514568	0.442559	0.582108	4.64513e-10	gbm	CD14_Pep3	CD66b_Pep1	SRSF5_Pep2	TRA2A_Pep2
0.363919	0.291802	0.43005	3.24632e-12	gbm	CD14_Pep3	CD66b_Pep1	SRSF5_Pep2	CD209_Pep1
0.362543	0.289329	0.431338	4.39233e-12	gbm	CD14_Pep3	CD66b_Pep1	SRSF5_Pep2	SRSF1_RNA
0.266228	0.160755	0.365171	3.9581e-11	gbm	CD14_Pep3	CD66b_Pep1	SRSF5_Pep2	SRSF2_RNA
0.246763	0.155329	0.332153	3.47522e-12	gbm	CD14_Pep3	CD66b_Pep1	SRSF5_Pep2	SRSF3_RNA
0.373698	0.290705	0.45085	2.58601e-11	gbm	CD14_Pep3	CD66b_Pep1	SRSF5_Pep2	SRSF5_RNA
0.314805	0.21844	0.404153	3.55206e-11	gbm	CD14_Pep3	CD66b_Pep1	SRSF5_Pep2	TRA2A_RNA
0.313658	0.193012	0.428173	8.83421e-10	gbm	CD14_Pep3	CD66b_Pep1	TRA2A_Protein	TRA2A_Pep1
0.552786	0.485879	0.614862	8.22731e-10	gbm	CD14_Pep3	CD66b_Pep1	TRA2A_Protein	TRA2A_Pep2
0.453227	0.368337	0.532774	3.97344e-10	gbm	CD14_Pep3	CD66b_Pep1	TRA2A_Protein	CD209_Pep1
0.286103	0.16322	0.404113	6.43033e-10	gbm	CD14_Pep3	CD66b_Pep1	TRA2A_Protein	SRSF1_RNA
0.200668	0.089654	0.304346	1.735e-11	gbm	CD14_Pep3	CD66b_Pep1	TRA2A_Protein	SRSF2_RNA
0.237872	0.15514	0.314193	6.97449e-13	gbm	CD14_Pep3	CD66b_Pep1	TRA2A_Protein	SRSF3_RNA
0.327573	0.227374	0.421441	9.0008e-11	gbm	CD14_Pep3	CD66b_Pep1	TRA2A_Protein	SRSF5_RNA
0.288008	0.202978	0.365318	3.03712e-12	gbm	CD14_Pep3	CD66b_Pep1	TRA2A_Protein	TRA2A_RNA
0.551368	0.478408	0.619443	2.06293e-09	gbm	CD14_Pep3	CD66b_Pep1	TRA2A_Pep1	TRA2A_Pep2
0.425075	0.345474	0.499044	7.05684e-11	gbm	CD14_Pep3	CD66b_Pep1	TRA2A_Pep1	CD209_Pep1
0.303365	0.188474	0.412711	3.56308e-10	gbm	CD14_Pep3	CD66b_Pep1	TRA2A_Pep1	SRSF1_RNA
0.184382	0.0747259	0.286607	1.00849e-11	gbm	CD14_Pep3	CD66b_Pep1	TRA2A_Pep1	SRSF2_RNA
0.231657	0.160885	0.295633	7.67083e-14	gbm	CD14_Pep3	CD66b_Pep1	TRA2A_Pep1	SRSF3_RNA
0.31829	0.224011	0.406656	3.15652e-11	gbm	CD14_Pep3	CD66b_Pep1	TRA2A_Pep1	SRSF5_RNA
0.260465	0.176808	0.336896	1.29119e-12	gbm	CD14_Pep3	CD66b_Pep1	TRA2A_Pep1	TRA2A_RNA
0.459092	0.375926	0.538	4.08397e-10	gbm	CD14_Pep3	CD66b_Pep1	TRA2A_Pep2	CD209_Pep1
0.43196	0.353678	0.50447	6.98594e-11	gbm	CD14_Pep3	CD66b_Pep1	TRA2A_Pep2	SRSF1_RNA
0.510242	0.41362	0.601269	1.33612e-08	gbm	CD14_Pep3	CD66b_Pep1	TRA2A_Pep2	SRSF2_RNA
0.433653	0.36292	0.49871	2.14277e-11	gbm	CD14_Pep3	CD66b_Pep1	TRA2A_Pep2	SRSF3_RNA
0.440948	0.360683	0.515836	1.31737e-10	gbm	CD14_Pep3	CD66b_Pep1	TRA2A_Pep2	SRSF5_RNA
0.52111	0.426439	0.611265	1.64122e-08	gbm	CD14_Pep3	CD66b_Pep1	TRA2A_Pep2	TRA2A_RNA
0.435695	0.401371	0.465962	3.50198e-14	gbm	CD14_Pep3	CD66b_Pep1	CD209_Pep1	SRSF1_RNA
0.387643	0.308607	0.461911	2.27824e-11	gbm	CD14_Pep3	CD66b_Pep1	CD209_Pep1	SRSF2_RNA
0.410403	0.336766	0.478419	1.70581e-11	gbm	CD14_Pep3	CD66b_Pep1	CD209_Pep1	SRSF3_RNA
0.422268	0.353026	0.487641	1.39471e-11	gbm	CD14_Pep3	CD66b_Pep1	CD209_Pep1	SRSF5_RNA
0.392449	0.3046	0.473845	8.84128e-11	gbm	CD14_Pep3	CD66b_Pep1	CD209_Pep1	TRA2A_RNA
0.40622	0.301295	0.506557	1.6701e-09	gbm	CD14_Pep3	CD66b_Pep1	SRSF1_RNA	SRSF2_RNA
0.329148	0.227795	0.425094	1.186e-10	gbm	CD14_Pep3	CD66b_Pep1	SRSF1_RNA	SRSF3_RNA
0.409667	0.309724	0.504721	9.34303e-10	gbm	CD14_Pep3	CD66b_Pep1	SRSF1_RNA	SRSF5_RNA
0.3644	0.266563	0.456474	1.81436e-10	gbm	CD14_Pep3	CD66b_Pep1	SRSF1_RNA	TRA2A_RNA
0.238482	0.157491	0.31288	5.23818e-13	gbm	CD14_Pep3	CD66b_Pep1	SRSF2_RNA	SRSF3_RNA
0.394772	0.307727	0.476273	9.09221e-11	gbm	CD14_Pep3	CD66b_Pep1	SRSF2_RNA	SRSF5_RNA
0.181	0.0910402	0.26296	5.20238e-13	gbm	CD14_Pep3	CD66b_Pep1	SRSF2_RNA	TRA2A_RNA
0.397426	0.284965	0.505035	3.27939e-09	gbm	CD14_Pep3	CD66b_Pep1	SRSF3_RNA	SRSF5_RNA
0.274628	0.198194	0.344176	5.74933e-13	gbm	CD14_Pep3	CD66b_Pep1	SRSF3_RNA	TRA2A_RNA
0.38509	0.304348	0.459652	2.43234e-11	gbm	CD14_Pep3	CD66b_Pep1	SRSF5_RNA	TRA2A_RNA
0.330335	0.238758	0.420131	4.16123e-11	gbm	CD14_Pep3	CD16_Pep1	CD11b_Protein	CD11b_Pep1
0.384203	0.315364	0.45071	4.79733e-12	gbm	CD14_Pep3	CD16_Pep1	CD11b_Protein	CD11b_Pep2
0.38423	0.304156	0.461177	2.84237e-11	gbm	CD14_Pep3	CD16_Pep1	CD11b_Protein	CD11b_Pep3
0.307939	0.215872	0.394646	1.8322e-11	gbm	CD14_Pep3	CD16_Pep1	CD11b_Protein	CD45_Protein
0.3686	0.277429	0.45746	1.05761e-10	gbm	CD14_Pep3	CD16_Pep1	CD11b_Protein	CD45_Pep1
0.293522	0.204558	0.378701	9.1569e-12	gbm	CD14_Pep3	CD16_Pep1	CD11b_Protein	CD45_Pep2
0.578152	0.511008	0.645066	3.79594e-09	gbm	CD14_Pep3	CD16_Pep1	CD11b_Protein	SRSF1_Protein
0.440967	0.359193	0.518214	1.80565e-10	gbm	CD14_Pep3	CD16_Pep1	CD11b_Protein	SRSF1_Pep1
0.515495	0.445098	0.582235	4.0067e-10	gbm	CD14_Pep3	CD16_Pep1	CD11b_Protein	SRSF1_Pep2
0.326975	0.252399	0.397453	2.13759e-12	gbm	CD14_Pep3	CD16_Pep1	CD11b_Protein	SRSF3_Protein
0.298261	0.200532	0.391764	3.5845e-11	gbm	CD14_Pep3	CD16_Pep1	CD11b_Protein	SRSF3_Pep1
0.322855	0.272087	0.369395	2.55285e-14	gbm	CD14_Pep3	CD16_Pep1	CD11b_Protein	SRSF3_Pep2
0.293721	0.210013	0.374209	4.30103e-12	gbm	CD14_Pep3	CD16_Pep1	CD11b_Protein	SRSF5_Protein
0.374834	0.310877	0.435642	1.42795e-12	gbm	CD14_Pep3	CD16_Pep1	CD11b_Protein	SRSF5_Pep1
0.325097	0.235494	0.411913	2.48241e-11	gbm	CD14_Pep3	CD16_Pep1	CD11b_Protein	SRSF5_Pep2
0.279495	0.18925	0.365121	7.27184e-12	gbm	CD14_Pep3	CD16_Pep1	CD11b_Protein	TRA2A_Protein
0.273124	0.166599	0.375031	6.25475e-11	gbm	CD14_Pep3	CD16_Pep1	CD11b_Protein	TRA2A_Pep1
0.401667	0.285499	0.511908	5.31648e-09	gbm	CD14_Pep3	CD16_Pep1	CD11b_Protein	TRA2A_Pep2
0.330696	0.237115	0.421256	5.05198e-11	gbm	CD14_Pep3	CD16_Pep1	CD11b_Protein	CD209_Pep1
0.413087	0.337025	0.482901	2.60088e-11	gbm	CD14_Pep3	CD16_Pep1	CD11b_Protein	SRSF1_RNA
0.325562	0.217022	0.430533	3.24385e-10	gbm	CD14_Pep3	CD16_Pep1	CD11b_Protein	SRSF2_RNA
0.297074	0.204414	0.384994	1.60103e-11	gbm	CD14_Pep3	CD16_Pep1	CD11b_Protein	SRSF3_RNA
0.362257	0.2833	0.434107	8.70393e-12	gbm	CD14_Pep3	CD16_Pep1	CD11b_Protein	SRSF5_RNA
0.278765	0.202326	0.352192	9.26853e-13	gbm	CD14_Pep3	CD16_Pep1	CD11b_Protein	TRA2A_RNA
0.404814	0.338083	0.469176	6.15633e-12	gbm	CD14_Pep3	CD16_Pep1	CD11b_Pep1	CD11b_Pep2
0.350702	0.277421	0.419691	3.22611e-12	gbm	CD14_Pep3	CD16_Pep1	CD11b_Pep1	CD11b_Pep3
0.288336	0.19052	0.380813	2.5816e-11	gbm	CD14_Pep3	CD16_Pep1	CD11b_Pep1	CD45_Protein
0.433846	0.370687	0.494202	7.80624e-12	gbm	CD14_Pep3	CD16_Pep1	CD11b_Pep1	CD45_Pep1
0.290127	0.19313	0.381685	2.38111e-11	gbm	CD14_Pep3	CD16_Pep1	CD11b_Pep1	CD45_Pep2
0.549276	0.52385	0.574817	8.09344e-13	gbm	CD14_Pep3	CD16_Pep1	CD11b_Pep1	SRSF1_Protein
0.441354	0.38554	0.49246	2.1593e-12	gbm	CD14_Pep3	CD16_Pep1	CD11b_Pep1	SRSF1_Pep1
0.528162	0.464603	0.588138	2.05872e-10	gbm	CD14_Pep3	CD16_Pep1	CD11b_Pep1	SRSF1_Pep2
0.361751	0.300739	0.41741	4.56545e-13	gbm	CD14_Pep3	CD16_Pep1	CD11b_Pep1	SRSF3_Protein
0.305076	0.199612	0.405277	1.13098e-10	gbm	CD14_Pep3	CD16_Pep1	CD11b_Pep1	SRSF3_Pep1
0.366057	0.325804	0.402048	1.16611e-14	gbm	CD14_Pep3	CD16_Pep1	CD11b_Pep1	SRSF3_Pep2
0.277109	0.198277	0.352538	1.27169e-12	gbm	CD14_Pep3	CD16_Pep1	CD11b_Pep1	SRSF5_Protein
0.375943	0.290981	0.456723	4.358e-11	gbm	CD14_Pep3	CD16_Pep1	CD11b_Pep1	SRSF5_Pep1
0.285566	0.203269	0.363842	2.5993e-12	gbm	CD14_Pep3	CD16_Pep1	CD11b_Pep1	SRSF5_Pep2
0.308692	0.229668	0.382406	2.4526e-12	gbm	CD14_Pep3	CD16_Pep1	CD11b_Pep1	TRA2A_Protein
0.315432	0.230563	0.394918	7.40967e-12	gbm	CD14_Pep3	CD16_Pep1	CD11b_Pep1	TRA2A_Pep1
0.459838	0.398568	0.514839	9.08795e-12	gbm	CD14_Pep3	CD16_Pep1	CD11b_Pep1	TRA2A_Pep2
0.397955	0.318195	0.47262	3.3573e-11	gbm	CD14_Pep3	CD16_Pep1	CD11b_Pep1	CD209_Pep1
0.332967	0.276041	0.382477	7.65011e-14	gbm	CD14_Pep3	CD16_Pep1	CD11b_Pep1	SRSF1_RNA
0.299687	0.233407	0.360741	2.19889e-13	gbm	CD14_Pep3	CD16_Pep1	CD11b_Pep1	SRSF2_RNA
0.218672	0.171428	0.259461	7.19109e-16	gbm	CD14_Pep3	CD16_Pep1	CD11b_Pep1	SRSF3_RNA
0.290667	0.241262	0.332145	5.56473e-15	gbm	CD14_Pep3	CD16_Pep1	CD11b_Pep1	SRSF5_RNA
0.314758	0.233343	0.390657	4.15573e-12	gbm	CD14_Pep3	CD16_Pep1	CD11b_Pep1	TRA2A_RNA
0.420262	0.343153	0.494625	5.38048e-11	gbm	CD14_Pep3	CD16_Pep1	CD11b_Pep2	CD11b_Pep3
0.371194	0.291946	0.445906	1.50046e-11	gbm	CD14_Pep3	CD16_Pep1	CD11b_Pep2	CD45_Protein
0.418433	0.34661	0.487983	2.24382e-11	gbm	CD14_Pep3	CD16_Pep1	CD11b_Pep2	CD45_Pep1
0.371805	0.290908	0.449462	2.24337e-11	gbm	CD14_Pep3	CD16_Pep1	CD11b_Pep2	CD45_Pep2
0.473751	0.410107	0.534411	3.13225e-11	gbm	CD14_Pep3	CD16_Pep1	CD11b_Pep2	SRSF1_Protein
0.496271	0.405323	0.583862	4.67135e-09	gbm	CD14_Pep3	CD16_Pep1	CD11b_Pep2	SRSF1_Pep1
0.536462	0.466039	0.604257	9.71995e-10	gbm	CD14_Pep3	CD16_Pep1	CD11b_Pep2	SRSF1_Pep2
0.355191	0.295462	0.41113	3.5318e-13	gbm	CD14_Pep3	CD16_Pep1	CD11b_Pep2	SRSF3_Protein
0.331428	0.253255	0.405707	4.45793e-12	gbm	CD14_Pep3	CD16_Pep1	CD11b_Pep2	SRSF3_Pep1
0.368847	0.308099	0.426642	6.87668e-13	gbm	CD14_Pep3	CD16_Pep1	CD11b_Pep2	SRSF3_Pep2
0.368883	0.28233	0.452707	5.18634e-11	gbm	CD14_Pep3	CD16_Pep1	CD11b_Pep2	SRSF5_Protein
0.396732	0.340274	0.449874	6.90571e-13	gbm	CD14_Pep3	CD16_Pep1	CD11b_Pep2	SRSF5_Pep1
0.372149	0.29193	0.450293	2.26865e-11	gbm	CD14_Pep3	CD16_Pep1	CD11b_Pep2	SRSF5_Pep2
0.416915	0.336755	0.493616	7.36882e-11	gbm	CD14_Pep3	CD16_Pep1	CD11b_Pep2	TRA2A_Protein
0.414712	0.328825	0.497249	1.67804e-10	gbm	CD14_Pep3	CD16_Pep1	CD11b_Pep2	TRA2A_Pep1
0.450618	0.390384	0.50532	6.00075e-12	gbm	CD14_Pep3	CD16_Pep1	CD11b_Pep2	TRA2A_Pep2
0.423792	0.334971	0.509844	3.58491e-10	gbm	CD14_Pep3	CD16_Pep1	CD11b_Pep2	CD209_Pep1
0.453774	0.34852	0.553777	6.76154e-09	gbm	CD14_Pep3	CD16_Pep1	CD11b_Pep2	SRSF1_RNA
0.392121	0.325383	0.455803	3.91921e-12	gbm	CD14_Pep3	CD16_Pep1	CD11b_Pep2	SRSF2_RNA
0.38936	0.302318	0.471756	8.4219e-11	gbm	CD14_Pep3	CD16_Pep1	CD11b_Pep2	SRSF3_RNA
0.424002	0.33685	0.506779	2.44777e-10	gbm	CD14_Pep3	CD16_Pep1	CD11b_Pep2	SRSF5_RNA
0.389967	0.332226	0.444736	7.39537e-13	gbm	CD14_Pep3	CD16_Pep1	CD11b_Pep2	TRA2A_RNA
0.315432	0.232146	0.392743	5.4663e-12	gbm	CD14_Pep3	CD16_Pep1	CD11b_Pep3	CD45_Protein
0.433689	0.33926	0.523777	9.39329e-10	gbm	CD14_Pep3	CD16_Pep1	CD11b_Pep3	CD45_Pep1
0.306153	0.213514	0.393153	1.85942e-11	gbm	CD14_Pep3	CD16_Pep1	CD11b_Pep3	CD45_Pep2
0.476144	0.418322	0.532567	1.43783e-11	gbm	CD14_Pep3	CD16_Pep1	CD11b_Pep3	SRSF1_Protein
0.394543	0.323569	0.46095	7.50097e-12	gbm	CD14_Pep3	CD16_Pep1	CD11b_Pep3	SRSF1_Pep1
0.462295	0.411122	0.509101	1.91287e-12	gbm	CD14_Pep3	CD16_Pep1	CD11b_Pep3	SRSF1_Pep2
0.350034	0.277448	0.417292	2.54115e-12	gbm	CD14_Pep3	CD16_Pep1	CD11b_Pep3	SRSF3_Protein
0.269873	0.17517	0.359645	1.08366e-11	gbm	CD14_Pep3	CD16_Pep1	CD11b_Pep3	SRSF3_Pep1
0.359552	0.320841	0.393677	6.96372e-15	gbm	CD14_Pep3	CD16_Pep1	CD11b_Pep3	SRSF3_Pep2
0.32912	0.253323	0.399862	2.53129e-12	gbm	CD14_Pep3	CD16_Pep1	CD11b_Pep3	SRSF5_Protein
0.372342	0.303036	0.436446	2.75576e-12	gbm	CD14_Pep3	CD16_Pep1	CD11b_Pep3	SRSF5_Pep1
0.294713	0.244853	0.340184	9.9255e-15	gbm	CD14_Pep3	CD16_Pep1	CD11b_Pep3	SRSF5_Pep2
0.35217	0.28236	0.416158	1.59232e-12	gbm	CD14_Pep3	CD16_Pep1	CD11b_Pep3	TRA2A_Protein
0.35042	0.279124	0.41695	2.1787e-12	gbm	CD14_Pep3	CD16_Pep1	CD11b_Pep3	TRA2A_Pep1
0.525265	0.43858	0.608901	7.22854e-09	gbm	CD14_Pep3	CD16_Pep1	CD11b_Pep3	TRA2A_Pep2
0.366123	0.27366	0.454933	1.06031e-10	gbm	CD14_Pep3	CD16_Pep1	CD11b_Pep3	CD209_Pep1
0.395354	0.32125	0.464306	1.22854e-11	gbm	CD14_Pep3	CD16_Pep1	CD11b_Pep3	SRSF1_RNA
0.37815	0.315383	0.436099	1.0685e-12	gbm	CD14_Pep3	CD16_Pep1	CD11b_Pep3	SRSF2_RNA
0.331107	0.249756	0.406689	6.19477e-12	gbm	CD14_Pep3	CD16_Pep1	CD11b_Pep3	SRSF3_RNA
0.382939	0.327791	0.431172	2.42078e-13	gbm	CD14_Pep3	CD16_Pep1	CD11b_Pep3	SRSF5_RNA
0.350626	0.264665	0.432001	2.41787e-11	gbm	CD14_Pep3	CD16_Pep1	CD11b_Pep3	TRA2A_RNA
0.351297	0.288089	0.409171	5.06591e-13	gbm	CD14_Pep3	CD16_Pep1	CD45_Protein	CD45_Pep1
0.330419	0.250442	0.405261	5.17232e-12	gbm	CD14_Pep3	CD16_Pep1	CD45_Protein	CD45_Pep2
0.489778	0.440356	0.537495	4.86816e-12	gbm	CD14_Pep3	CD16_Pep1	CD45_Protein	SRSF1_Protein
0.387788	0.280472	0.490565	1.35358e-09	gbm	CD14_Pep3	CD16_Pep1	CD45_Protein	SRSF1_Pep1
0.486163	0.415623	0.553043	1.44605e-10	gbm	CD14_Pep3	CD16_Pep1	CD45_Protein	SRSF1_Pep2
0.399197	0.316021	0.47872	6.81011e-11	gbm	CD14_Pep3	CD16_Pep1	CD45_Protein	SRSF3_Protein
0.355827	0.258924	0.44752	1.31964e-10	gbm	CD14_Pep3	CD16_Pep1	CD45_Protein	SRSF3_Pep1
0.370797	0.297252	0.439266	5.50697e-12	gbm	CD14_Pep3	CD16_Pep1	CD45_Protein	SRSF3_Pep2
0.313638	0.259853	0.361999	3.09856e-14	gbm	CD14_Pep3	CD16_Pep1	CD45_Protein	SRSF5_Protein
0.44249	0.370026	0.509826	4.01231e-11	gbm	CD14_Pep3	CD16_Pep1	CD45_Protein	SRSF5_Pep1
0.338445	0.269744	0.401811	9.4206e-13	gbm	CD14_Pep3	CD16_Pep1	CD45_Protein	SRSF5_Pep2
0.32398	0.251052	0.391244	1.27951e-12	gbm	CD14_Pep3	CD16_Pep1	CD45_Protein	TRA2A_Protein
0.32647	0.259268	0.387991	5.03778e-13	gbm	CD14_Pep3	CD16_Pep1	CD45_Protein	TRA2A_Pep1
0.452233	0.388767	0.510937	1.22195e-11	gbm	CD14_Pep3	CD16_Pep1	CD45_Protein	TRA2A_Pep2
0.396441	0.325277	0.462723	7.94474e-12	gbm	CD14_Pep3	CD16_Pep1	CD45_Protein	CD209_Pep1
0.342567	0.30381	0.374708	3.46392e-15	gbm	CD14_Pep3	CD16_Pep1	CD45_Protein	SRSF1_RNA
0.301532	0.229532	0.367357	5.7345e-13	gbm	CD14_Pep3	CD16_Pep1	CD45_Protein	SRSF2_RNA
0.339435	0.269664	0.403521	1.12641e-12	gbm	CD14_Pep3	CD16_Pep1	CD45_Protein	SRSF3_RNA
0.354932	0.317862	0.386138	3.91106e-15	gbm	CD14_Pep3	CD16_Pep1	CD45_Protein	SRSF5_RNA
0.356934	0.298198	0.411209	2.8794e-13	gbm	CD14_Pep3	CD16_Pep1	CD45_Protein	TRA2A_RNA
0.331597	0.25355	0.40408	3.74076e-12	gbm	CD14_Pep3	CD16_Pep1	CD45_Pep1	CD45_Pep2
0.561175	0.494205	0.627721	1.81578e-09	gbm	CD14_Pep3	CD16_Pep1	CD45_Pep1	SRSF1_Protein
0.488306	0.38649	0.585733	1.39158e-08	gbm	CD14_Pep3	CD16_Pep1	CD45_Pep1	SRSF1_Pep1
0.528048	0.473259	0.580149	4.84192e-11	gbm	CD14_Pep3	CD16_Pep1	CD45_Pep1	SRSF1_Pep2
0.420988	0.341083	0.495732	6.82899e-11	gbm	CD14_Pep3	CD16_Pep1	CD45_Pep1	SRSF3_Protein
0.375543	0.280117	0.467513	2.13791e-10	gbm	CD14_Pep3	CD16_Pep1	CD45_Pep1	SRSF3_Pep1
0.414949	0.344038	0.481369	1.38694e-11	gbm	CD14_Pep3	CD16_Pep1	CD45_Pep1	SRSF3_Pep2
0.30757	0.224069	0.386672	5.33017e-12	gbm	CD14_Pep3	CD16_Pep1	CD45_Pep1	SRSF5_Protein
0.418789	0.352732	0.480971	7.21788e-12	gbm	CD14_Pep3	CD16_Pep1	CD45_Pep1	SRSF5_Pep1
0.361918	0.265474	0.454526	1.63893e-10	gbm	CD14_Pep3	CD16_Pep1	CD45_Pep1	SRSF5_Pep2
0.361967	0.260153	0.458514	3.05381e-10	gbm	CD14_Pep3	CD16_Pep1	CD45_Pep1	TRA2A_Protein
0.354173	0.258629	0.444482	1.03875e-10	gbm	CD14_Pep3	CD16_Pep1	CD45_Pep1	TRA2A_Pep1
0.48357	0.375542	0.586606	2.4584e-08	gbm	CD14_Pep3	CD16_Pep1	CD45_Pep1	TRA2A_Pep2
0.385568	0.300356	0.467348	6.38321e-11	gbm	CD14_Pep3	CD16_Pep1	CD45_Pep1	CD209_Pep1
0.488183	0.41736	0.554936	1.5599e-10	gbm	CD14_Pep3	CD16_Pep1	CD45_Pep1	SRSF1_RNA
0.37716	0.287691	0.461124	7.9177e-11	gbm	CD14_Pep3	CD16_Pep1	CD45_Pep1	SRSF2_RNA
0.35935	0.254024	0.459384	4.53236e-10	gbm	CD14_Pep3	CD16_Pep1	CD45_Pep1	SRSF3_RNA
0.425172	0.345747	0.49929	7.09794e-11	gbm	CD14_Pep3	CD16_Pep1	CD45_Pep1	SRSF5_RNA
0.372895	0.277328	0.463339	1.75954e-10	gbm	CD14_Pep3	CD16_Pep1	CD45_Pep1	TRA2A_RNA
0.516731	0.446983	0.586128	5.24333e-10	gbm	CD14_Pep3	CD16_Pep1	CD45_Pep2	SRSF1_Protein
0.415403	0.345988	0.480531	1.113e-11	gbm	CD14_Pep3	CD16_Pep1	CD45_Pep2	SRSF1_Pep1
0.480982	0.420969	0.537698	2.05509e-11	gbm	CD14_Pep3	CD16_Pep1	CD45_Pep2	SRSF1_Pep2
0.35338	0.265071	0.436929	3.66907e-11	gbm	CD14_Pep3	CD16_Pep1	CD45_Pep2	SRSF3_Protein
0.266597	0.172128	0.355058	8.82031e-12	gbm	CD14_Pep3	CD16_Pep1	CD45_Pep2	SRSF3_Pep1
0.340295	0.260555	0.416037	7.23535e-12	gbm	CD14_Pep3	CD16_Pep1	CD45_Pep2	SRSF3_Pep2
0.244832	0.159682	0.324837	1.36097e-12	gbm	CD14_Pep3	CD16_Pep1	CD45_Pep2	SRSF5_Protein
0.399623	0.335121	0.45999	2.96688e-12	gbm	CD14_Pep3	CD16_Pep1	CD45_Pep2	SRSF5_Pep1
0.28457	0.207601	0.355954	9.15523e-13	gbm	CD14_Pep3	CD16_Pep1	CD45_Pep2	SRSF5_Pep2
0.289336	0.20639	0.366276	2.63901e-12	gbm	CD14_Pep3	CD16_Pep1	CD45_Pep2	TRA2A_Protein
0.294233	0.206066	0.376304	6.72147e-12	gbm	CD14_Pep3	CD16_Pep1	CD45_Pep2	TRA2A_Pep1
0.477538	0.397652	0.551978	4.05695e-10	gbm	CD14_Pep3	CD16_Pep1	CD45_Pep2	TRA2A_Pep2
0.360578	0.283471	0.43201	7.03402e-12	gbm	CD14_Pep3	CD16_Pep1	CD45_Pep2	CD209_Pep1
0.344869	0.294398	0.389972	3.92536e-14	gbm	CD14_Pep3	CD16_Pep1	CD45_Pep2	SRSF1_RNA
0.270996	0.181677	0.353582	4.25008e-12	gbm	CD14_Pep3	CD16_Pep1	CD45_Pep2	SRSF2_RNA
0.280503	0.230257	0.324409	5.97568e-15	gbm	CD14_Pep3	CD16_Pep1	CD45_Pep2	SRSF3_RNA
0.289777	0.229531	0.343358	4.86707e-14	gbm	CD14_Pep3	CD16_Pep1	CD45_Pep2	SRSF5_RNA
0.309529	0.241554	0.371261	3.46951e-13	gbm	CD14_Pep3	CD16_Pep1	CD45_Pep2	TRA2A_RNA
0.557716	0.491871	0.623759	1.40298e-09	gbm	CD14_Pep3	CD16_Pep1	SRSF1_Protein	SRSF1_Pep1
0.603097	0.525741	0.67974	4.81372e-08	gbm	CD14_Pep3	CD16_Pep1	SRSF1_Protein	SRSF1_Pep2
0.500001	0.446956	0.552229	1.51313e-11	gbm	CD14_Pep3	CD16_Pep1	SRSF1_Protein	SRSF3_Protein
0.564972	0.473785	0.657326	8.15578e-08	gbm	CD14_Pep3	CD16_Pep1	SRSF1_Protein	SRSF3_Pep1
0.510741	0.447434	0.573825	1.46134e-10	gbm	CD14_Pep3	CD16_Pep1	SRSF1_Protein	SRSF3_Pep2
0.459901	0.403249	0.515047	6.59549e-12	gbm	CD14_Pep3	CD16_Pep1	SRSF1_Protein	SRSF5_Protein
0.465162	0.409191	0.51955	6.91402e-12	gbm	CD14_Pep3	CD16_Pep1	SRSF1_Protein	SRSF5_Pep1
0.491727	0.441789	0.541396	6.73258e-12	gbm	CD14_Pep3	CD16_Pep1	SRSF1_Protein	SRSF5_Pep2
0.558079	0.502808	0.612451	2.10639e-10	gbm	CD14_Pep3	CD16_Pep1	SRSF1_Protein	TRA2A_Protein
0.548061	0.488359	0.6069	3.05611e-10	gbm	CD14_Pep3	CD16_Pep1	SRSF1_Protein	TRA2A_Pep1
0.569264	0.504799	0.629793	1.16528e-09	gbm	CD14_Pep3	CD16_Pep1	SRSF1_Protein	TRA2A_Pep2
0.577917	0.51915	0.635072	8.14877e-10	gbm	CD14_Pep3	CD16_Pep1	SRSF1_Protein	CD209_Pep1
0.481249	0.431438	0.529229	3.80261e-12	gbm	CD14_Pep3	CD16_Pep1	SRSF1_Protein	SRSF1_RNA
0.512975	0.448069	0.577783	2.10647e-10	gbm	CD14_Pep3	CD16_Pep1	SRSF1_Protein	SRSF2_RNA
0.483567	0.401165	0.563946	1.00186e-09	gbm	CD14_Pep3	CD16_Pep1	SRSF1_Protein	SRSF3_RNA
0.4802	0.420019	0.538129	2.30214e-11	gbm	CD14_Pep3	CD16_Pep1	SRSF1_Protein	SRSF5_RNA
0.513812	0.444416	0.582473	4.28403e-10	gbm	CD14_Pep3	CD16_Pep1	SRSF1_Protein	TRA2A_RNA
0.589478	0.526738	0.650077	2.45619e-09	gbm	CD14_Pep3	CD16_Pep1	SRSF1_Pep1	SRSF1_Pep2
0.418016	0.336176	0.494787	8.52656e-11	gbm	CD14_Pep3	CD16_Pep1	SRSF1_Pep1	SRSF3_Protein
0.404926	0.315832	0.489131	1.76197e-10	gbm	CD14_Pep3	CD16_Pep1	SRSF1_Pep1	SRSF3_Pep1
0.489044	0.41529	0.559006	2.66588e-10	gbm	CD14_Pep3	CD16_Pep1	SRSF1_Pep1	SRSF3_Pep2
0.355443	0.269417	0.436213	2.62345e-11	gbm	CD14_Pep3	CD16_Pep1	SRSF1_Pep1	SRSF5_Protein
0.428893	0.363323	0.489936	8.51444e-12	gbm	CD14_Pep3	CD16_Pep1	SRSF1_Pep1	SRSF5_Pep1
0.406892	0.330906	0.478353	2.51666e-11	gbm	CD14_Pep3	CD16_Pep1	SRSF1_Pep1	SRSF5_Pep2
0.409233	0.328099	0.484716	5.54402e-11	gbm	CD14_Pep3	CD16_Pep1	SRSF1_Pep1	TRA2A_Protein
0.41724	0.340055	0.489352	3.97223e-11	gbm	CD14_Pep3	CD16_Pep1	SRSF1_Pep1	TRA2A_Pep1
0.556211	0.49362	0.614306	4.72599e-10	gbm	CD14_Pep3	CD16_Pep1	SRSF1_Pep1	TRA2A_Pep2
0.511582	0.431634	0.58881	1.71088e-09	gbm	CD14_Pep3	CD16_Pep1	SRSF1_Pep1	CD209_Pep1
0.447669	0.354542	0.537384	1.30366e-09	gbm	CD14_Pep3	CD16_Pep1	SRSF1_Pep1	SRSF1_RNA
0.429255	0.349583	0.504787	9.35229e-11	gbm	CD14_Pep3	CD16_Pep1	SRSF1_Pep1	SRSF2_RNA
0.383802	0.316098	0.447087	3.15402e-12	gbm	CD14_Pep3	CD16_Pep1	SRSF1_Pep1	SRSF3_RNA
0.393439	0.312687	0.46961	3.61157e-11	gbm	CD14_Pep3	CD16_Pep1	SRSF1_Pep1	SRSF5_RNA
0.3853	0.321631	0.444146	1.55042e-12	gbm	CD14_Pep3	CD16_Pep1	SRSF1_Pep1	TRA2A_RNA
0.654262	0.559406	0.745112	3.03561e-06	gbm	CD14_Pep3	CD16_Pep1	SRSF1_Pep2	SRSF3_Protein
0.494842	0.430153	0.555551	7.06581e-11	gbm	CD14_Pep3	CD16_Pep1	SRSF1_Pep2	SRSF3_Pep1
0.490462	0.450666	0.525852	6.16911e-13	gbm	CD14_Pep3	CD16_Pep1	SRSF1_Pep2	SRSF3_Pep2
0.47381	0.393629	0.549186	3.98303e-10	gbm	CD14_Pep3	CD16_Pep1	SRSF1_Pep2	SRSF5_Protein
0.515352	0.441957	0.586413	7.36529e-10	gbm	CD14_Pep3	CD16_Pep1	SRSF1_Pep2	SRSF5_Pep1
0.524578	0.449881	0.597379	1.32063e-09	gbm	CD14_Pep3	CD16_Pep1	SRSF1_Pep2	SRSF5_Pep2
0.481097	0.413595	0.545664	7.85625e-11	gbm	CD14_Pep3	CD16_Pep1	SRSF1_Pep2	TRA2A_Protein
0.467663	0.396263	0.536404	9.80707e-11	gbm	CD14_Pep3	CD16_Pep1	SRSF1_Pep2	TRA2A_Pep1
0.495115	0.431643	0.553838	5.33372e-11	gbm	CD14_Pep3	CD16_Pep1	SRSF1_Pep2	TRA2A_Pep2
0.547963	0.481192	0.612808	8.95795e-10	gbm	CD14_Pep3	CD16_Pep1	SRSF1_Pep2	CD209_Pep1
0.487997	0.427512	0.544859	2.76203e-11	gbm	CD14_Pep3	CD16_Pep1	SRSF1_Pep2	SRSF1_RNA
0.484982	0.435719	0.528947	2.67237e-12	gbm	CD14_Pep3	CD16_Pep1	SRSF1_Pep2	SRSF2_RNA
0.491408	0.425612	0.553721	7.96384e-11	gbm	CD14_Pep3	CD16_Pep1	SRSF1_Pep2	SRSF3_RNA
0.46416	0.41723	0.506918	9.42597e-13	gbm	CD14_Pep3	CD16_Pep1	SRSF1_Pep2	SRSF5_RNA
0.513282	0.444929	0.578627	2.81718e-10	gbm	CD14_Pep3	CD16_Pep1	SRSF1_Pep2	TRA2A_RNA
0.333456	0.251763	0.409792	7.24351e-12	gbm	CD14_Pep3	CD16_Pep1	SRSF3_Protein	SRSF3_Pep1
0.401697	0.310826	0.488137	2.16461e-10	gbm	CD14_Pep3	CD16_Pep1	SRSF3_Protein	SRSF3_Pep2
0.255133	0.177947	0.326349	4.4093e-13	gbm	CD14_Pep3	CD16_Pep1	SRSF3_Protein	SRSF5_Protein
0.383702	0.333527	0.430103	1.36727e-13	gbm	CD14_Pep3	CD16_Pep1	SRSF3_Protein	SRSF5_Pep1
0.337784	0.256799	0.414312	7.90574e-12	gbm	CD14_Pep3	CD16_Pep1	SRSF3_Protein	SRSF5_Pep2
0.360507	0.27133	0.443559	4.50451e-11	gbm	CD14_Pep3	CD16_Pep1	SRSF3_Protein	TRA2A_Protein
0.341341	0.253685	0.422685	2.08491e-11	gbm	CD14_Pep3	CD16_Pep1	SRSF3_Protein	TRA2A_Pep1
0.521017	0.427878	0.60953	1.32102e-08	gbm	CD14_Pep3	CD16_Pep1	SRSF3_Protein	TRA2A_Pep2
0.408247	0.341068	0.471228	6.13126e-12	gbm	CD14_Pep3	CD16_Pep1	SRSF3_Protein	CD209_Pep1
0.348043	0.291304	0.397881	1.18854e-13	gbm	CD14_Pep3	CD16_Pep1	SRSF3_Protein	SRSF1_RNA
0.352017	0.276425	0.421205	4.01224e-12	gbm	CD14_Pep3	CD16_Pep1	SRSF3_Protein	SRSF2_RNA
0.352764	0.268332	0.431149	1.77086e-11	gbm	CD14_Pep3	CD16_Pep1	SRSF3_Protein	SRSF3_RNA
0.353885	0.266806	0.434379	2.61939e-11	gbm	CD14_Pep3	CD16_Pep1	SRSF3_Protein	SRSF5_RNA
0.354736	0.268365	0.435191	2.55539e-11	gbm	CD14_Pep3	CD16_Pep1	SRSF3_Protein	TRA2A_RNA
0.297454	0.203232	0.386101	1.89242e-11	gbm	CD14_Pep3	CD16_Pep1	SRSF3_Pep1	SRSF3_Pep2
0.22961	0.114118	0.339808	6.86543e-11	gbm	CD14_Pep3	CD16_Pep1	SRSF3_Pep1	SRSF5_Protein
0.412072	0.338676	0.481175	1.96528e-11	gbm	CD14_Pep3	CD16_Pep1	SRSF3_Pep1	SRSF5_Pep1
0.250048	0.158307	0.335693	3.91785e-12	gbm	CD14_Pep3	CD16_Pep1	SRSF3_Pep1	SRSF5_Pep2
0.254372	0.160321	0.342124	6.02741e-12	gbm	CD14_Pep3	CD16_Pep1	SRSF3_Pep1	TRA2A_Protein
0.258522	0.168259	0.34263	3.81629e-12	gbm	CD14_Pep3	CD16_Pep1	SRSF3_Pep1	TRA2A_Pep1
0.4466	0.371669	0.516331	6.82905e-11	gbm	CD14_Pep3	CD16_Pep1	SRSF3_Pep1	TRA2A_Pep2
0.366262	0.276254	0.451746	6.89034e-11	gbm	CD14_Pep3	CD16_Pep1	SRSF3_Pep1	CD209_Pep1
0.315833	0.238693	0.387455	2.12509e-12	gbm	CD14_Pep3	CD16_Pep1	SRSF3_Pep1	SRSF1_RNA
0.336631	0.2239	0.4441	6.43763e-10	gbm	CD14_Pep3	CD16_Pep1	SRSF3_Pep1	SRSF2_RNA
0.299738	0.19718	0.396672	6.4924e-11	gbm	CD14_Pep3	CD16_Pep1	SRSF3_Pep1	SRSF3_RNA
0.302595	0.22398	0.374909	1.7813e-12	gbm	CD14_Pep3	CD16_Pep1	SRSF3_Pep1	SRSF5_RNA
0.334054	0.235567	0.426877	8.87438e-11	gbm	CD14_Pep3	CD16_Pep1	SRSF3_Pep1	TRA2A_RNA
0.261067	0.192366	0.324745	1.29591e-13	gbm	CD14_Pep3	CD16_Pep1	SRSF3_Pep2	SRSF5_Protein
0.350785	0.296675	0.401177	1.10587e-13	gbm	CD14_Pep3	CD16_Pep1	SRSF3_Pep2	SRSF5_Pep1
0.311501	0.249102	0.369861	1.68469e-13	gbm	CD14_Pep3	CD16_Pep1	SRSF3_Pep2	SRSF5_Pep2
0.332908	0.273343	0.387323	1.59092e-13	gbm	CD14_Pep3	CD16_Pep1	SRSF3_Pep2	TRA2A_Protein
0.338928	0.271597	0.401588	8.027e-13	gbm	CD14_Pep3	CD16_Pep1	SRSF3_Pep2	TRA2A_Pep1
0.505308	0.435625	0.570449	2.25476e-10	gbm	CD14_Pep3	CD16_Pep1	SRSF3_Pep2	TRA2A_Pep2
0.448553	0.37538	0.51862	6.69617e-11	gbm	CD14_Pep3	CD16_Pep1	SRSF3_Pep2	CD209_Pep1
0.327643	0.285177	0.364008	4.8543e-15	gbm	CD14_Pep3	CD16_Pep1	SRSF3_Pep2	SRSF1_RNA
0.345298	0.301078	0.384256	1.21871e-14	gbm	CD14_Pep3	CD16_Pep1	SRSF3_Pep2	SRSF2_RNA
0.335901	0.243259	0.423334	4.19123e-11	gbm	CD14_Pep3	CD16_Pep1	SRSF3_Pep2	SRSF3_RNA
0.314308	0.245967	0.376477	4.23168e-13	gbm	CD14_Pep3	CD16_Pep1	SRSF3_Pep2	SRSF5_RNA
0.408269	0.344287	0.468306	3.59223e-12	gbm	CD14_Pep3	CD16_Pep1	SRSF3_Pep2	TRA2A_RNA
0.399711	0.314199	0.48106	9.43637e-11	gbm	CD14_Pep3	CD16_Pep1	SRSF5_Protein	SRSF5_Pep1
0.270537	0.204316	0.332647	1.15719e-13	gbm	CD14_Pep3	CD16_Pep1	SRSF5_Protein	SRSF5_Pep2
0.264426	0.196236	0.326209	1.11806e-13	gbm	CD14_Pep3	CD16_Pep1	SRSF5_Protein	TRA2A_Protein
0.252241	0.181528	0.31662	1.30436e-13	gbm	CD14_Pep3	CD16_Pep1	SRSF5_Protein	TRA2A_Pep1
0.391705	0.326379	0.451991	2.46342e-12	gbm	CD14_Pep3	CD16_Pep1	SRSF5_Protein	TRA2A_Pep2
0.432737	0.345661	0.514487	2.90312e-10	gbm	CD14_Pep3	CD16_Pep1	SRSF5_Protein	CD209_Pep1
0.322936	0.229532	0.410023	3.02685e-11	gbm	CD14_Pep3	CD16_Pep1	SRSF5_Protein	SRSF1_RNA
0.286568	0.221267	0.34577	1.20085e-13	gbm	CD14_Pep3	CD16_Pep1	SRSF5_Protein	SRSF2_RNA
0.366423	0.303909	0.42335	6.6955e-13	gbm	CD14_Pep3	CD16_Pep1	SRSF5_Protein	SRSF3_RNA
0.355554	0.287634	0.417033	1.18141e-12	gbm	CD14_Pep3	CD16_Pep1	SRSF5_Protein	SRSF5_RNA
0.382413	0.314761	0.445239	2.87884e-12	gbm	CD14_Pep3	CD16_Pep1	SRSF5_Protein	TRA2A_RNA
0.342596	0.283345	0.396877	2.00134e-13	gbm	CD14_Pep3	CD16_Pep1	SRSF5_Pep1	SRSF5_Pep2
0.362112	0.291518	0.427445	2.55351e-12	gbm	CD14_Pep3	CD16_Pep1	SRSF5_Pep1	TRA2A_Protein
0.393761	0.339839	0.442531	3.22694e-13	gbm	CD14_Pep3	CD16_Pep1	SRSF5_Pep1	TRA2A_Pep1
0.462448	0.397728	0.522643	2.19305e-11	gbm	CD14_Pep3	CD16_Pep1	SRSF5_Pep1	TRA2A_Pep2
0.459961	0.39762	0.516528	1.16427e-11	gbm	CD14_Pep3	CD16_Pep1	SRSF5_Pep1	CD209_Pep1
0.368723	0.30005	0.431283	2.02782e-12	gbm	CD14_Pep3	CD16_Pep1	SRSF5_Pep1	SRSF1_RNA
0.44634	0.374474	0.513822	4.42703e-11	gbm	CD14_Pep3	CD16_Pep1	SRSF5_Pep1	SRSF2_RNA
0.427288	0.363654	0.485383	5.17685e-12	gbm	CD14_Pep3	CD16_Pep1	SRSF5_Pep1	SRSF3_RNA
0.412845	0.373472	0.445935	3.31117e-14	gbm	CD14_Pep3	CD16_Pep1	SRSF5_Pep1	SRSF5_RNA
0.511862	0.441689	0.579496	3.78437e-10	gbm	CD14_Pep3	CD16_Pep1	SRSF5_Pep1	TRA2A_RNA
0.291572	0.2234	0.354304	2.44152e-13	gbm	CD14_Pep3	CD16_Pep1	SRSF5_Pep2	TRA2A_Protein
0.310317	0.248499	0.367204	1.33754e-13	gbm	CD14_Pep3	CD16_Pep1	SRSF5_Pep2	TRA2A_Pep1
0.446438	0.39432	0.493532	1.24357e-12	gbm	CD14_Pep3	CD16_Pep1	SRSF5_Pep2	TRA2A_Pep2
0.408068	0.330623	0.481081	3.33495e-11	gbm	CD14_Pep3	CD16_Pep1	SRSF5_Pep2	CD209_Pep1
0.279277	0.203457	0.34721	5.28075e-13	gbm	CD14_Pep3	CD16_Pep1	SRSF5_Pep2	SRSF1_RNA
0.294393	0.235667	0.348333	5.04639e-14	gbm	CD14_Pep3	CD16_Pep1	SRSF5_Pep2	SRSF2_RNA
0.236195	0.167059	0.298867	6.61474e-14	gbm	CD14_Pep3	CD16_Pep1	SRSF5_Pep2	SRSF3_RNA
0.285947	0.235489	0.329104	6.45116e-15	gbm	CD14_Pep3	CD16_Pep1	SRSF5_Pep2	SRSF5_RNA
0.316923	0.247357	0.381828	6.55308e-13	gbm	CD14_Pep3	CD16_Pep1	SRSF5_Pep2	TRA2A_RNA
0.351784	0.281428	0.416646	1.78975e-12	gbm	CD14_Pep3	CD16_Pep1	TRA2A_Protein	TRA2A_Pep1
0.474905	0.418541	0.526273	7.18162e-12	gbm	CD14_Pep3	CD16_Pep1	TRA2A_Protein	TRA2A_Pep2
0.415897	0.334439	0.491043	6.70469e-11	gbm	CD14_Pep3	CD16_Pep1	TRA2A_Protein	CD209_Pep1
0.289205	0.214964	0.356147	5.49375e-13	gbm	CD14_Pep3	CD16_Pep1	TRA2A_Protein	SRSF1_RNA
0.283413	0.187302	0.373957	1.75575e-11	gbm	CD14_Pep3	CD16_Pep1	TRA2A_Protein	SRSF2_RNA
0.261675	0.200021	0.316498	3.04618e-14	gbm	CD14_Pep3	CD16_Pep1	TRA2A_Protein	SRSF3_RNA
0.305477	0.247469	0.356531	4.68748e-14	gbm	CD14_Pep3	CD16_Pep1	TRA2A_Protein	SRSF5_RNA
0.322541	0.249503	0.389608	1.21702e-12	gbm	CD14_Pep3	CD16_Pep1	TRA2A_Protein	TRA2A_RNA
0.455572	0.401804	0.504196	2.26348e-12	gbm	CD14_Pep3	CD16_Pep1	TRA2A_Pep1	TRA2A_Pep2
0.371797	0.281202	0.456279	7.62671e-11	gbm	CD14_Pep3	CD16_Pep1	TRA2A_Pep1	CD209_Pep1
0.29173	0.22358	0.35316	2.1441e-13	gbm	CD14_Pep3	CD16_Pep1	TRA2A_Pep1	SRSF1_RNA
0.297553	0.203586	0.386192	1.86674e-11	gbm	CD14_Pep3	CD16_Pep1	TRA2A_Pep1	SRSF2_RNA
0.269943	0.206887	0.326298	4.91602e-14	gbm	CD14_Pep3	CD16_Pep1	TRA2A_Pep1	SRSF3_RNA
0.316043	0.257127	0.36828	7.57989e-14	gbm	CD14_Pep3	CD16_Pep1	TRA2A_Pep1	SRSF5_RNA
0.302207	0.217618	0.380901	4.80423e-12	gbm	CD14_Pep3	CD16_Pep1	TRA2A_Pep1	TRA2A_RNA
0.517407	0.439137	0.591604	1.43711e-09	gbm	CD14_Pep3	CD16_Pep1	TRA2A_Pep2	CD209_Pep1
0.494116	0.417182	0.567781	5.54089e-10	gbm	CD14_Pep3	CD16_Pep1	TRA2A_Pep2	SRSF1_RNA
0.447968	0.384136	0.50542	9.56122e-12	gbm	CD14_Pep3	CD16_Pep1	TRA2A_Pep2	SRSF2_RNA
0.381367	0.308421	0.448542	6.30637e-12	gbm	CD14_Pep3	CD16_Pep1	TRA2A_Pep2	SRSF3_RNA
0.441272	0.36303	0.514525	1.00284e-10	gbm	CD14_Pep3	CD16_Pep1	TRA2A_Pep2	SRSF5_RNA
0.441462	0.362277	0.514463	1.04591e-10	gbm	CD14_Pep3	CD16_Pep1	TRA2A_Pep2	TRA2A_RNA
0.41391	0.366394	0.455309	1.61743e-13	gbm	CD14_Pep3	CD16_Pep1	CD209_Pep1	SRSF1_RNA
0.418735	0.342844	0.490045	3.53411e-11	gbm	CD14_Pep3	CD16_Pep1	CD209_Pep1	SRSF2_RNA
0.394867	0.342871	0.440981	2.1454e-13	gbm	CD14_Pep3	CD16_Pep1	CD209_Pep1	SRSF3_RNA
0.415833	0.379968	0.446403	2.1236e-14	gbm	CD14_Pep3	CD16_Pep1	CD209_Pep1	SRSF5_RNA
0.420173	0.346195	0.489954	2.80144e-11	gbm	CD14_Pep3	CD16_Pep1	CD209_Pep1	TRA2A_RNA
0.395638	0.344895	0.440957	1.82308e-13	gbm	CD14_Pep3	CD16_Pep1	SRSF1_RNA	SRSF2_RNA
0.343628	0.291178	0.390082	5.15571e-14	gbm	CD14_Pep3	CD16_Pep1	SRSF1_RNA	SRSF3_RNA
0.359928	0.321461	0.392909	6.10338e-15	gbm	CD14_Pep3	CD16_Pep1	SRSF1_RNA	SRSF5_RNA
0.361005	0.305237	0.411134	1.64249e-13	gbm	CD14_Pep3	CD16_Pep1	SRSF1_RNA	TRA2A_RNA
0.290785	0.235689	0.338977	1.85098e-14	gbm	CD14_Pep3	CD16_Pep1	SRSF2_RNA	SRSF3_RNA
0.352744	0.289248	0.410086	5.10229e-13	gbm	CD14_Pep3	CD16_Pep1	SRSF2_RNA	SRSF5_RNA
0.284395	0.201264	0.360292	2.14184e-12	gbm	CD14_Pep3	CD16_Pep1	SRSF2_RNA	TRA2A_RNA
0.325975	0.284143	0.361486	4.01259e-15	gbm	CD14_Pep3	CD16_Pep1	SRSF3_RNA	SRSF5_RNA
0.350595	0.299475	0.395636	4.83255e-14	gbm	CD14_Pep3	CD16_Pep1	SRSF3_RNA	TRA2A_RNA
0.345157	0.28715	0.396479	1.42153e-13	gbm	CD14_Pep3	CD16_Pep1	SRSF5_RNA	TRA2A_RNA
0.544162	0.486015	0.600948	1.89742e-10	gbm	CD14_Pep3	CD11b_Protein	CD11b_Pep1	CD11b_Pep2
0.462005	0.389484	0.529775	7.94315e-11	gbm	CD14_Pep3	CD11b_Protein	CD11b_Pep1	CD11b_Pep3
0.293882	0.190263	0.391441	6.26226e-11	gbm	CD14_Pep3	CD11b_Protein	CD11b_Pep1	CD45_Protein
0.460489	0.373373	0.543219	7.60801e-10	gbm	CD14_Pep3	CD11b_Protein	CD11b_Pep1	CD45_Pep1
0.289082	0.182675	0.39014	8.56641e-11	gbm	CD14_Pep3	CD11b_Protein	CD11b_Pep1	CD45_Pep2
0.567678	0.515627	0.620225	2.06514e-10	gbm	CD14_Pep3	CD11b_Protein	CD11b_Pep1	SRSF1_Protein
0.46559	0.381127	0.544651	5.52272e-10	gbm	CD14_Pep3	CD11b_Protein	CD11b_Pep1	SRSF1_Pep1
0.509245	0.457371	0.557518	1.26633e-11	gbm	CD14_Pep3	CD11b_Protein	CD11b_Pep1	SRSF1_Pep2
0.297162	0.211055	0.37813	5.73843e-12	gbm	CD14_Pep3	CD11b_Protein	CD11b_Pep1	SRSF3_Protein
0.342508	0.24352	0.436035	1.21013e-10	gbm	CD14_Pep3	CD11b_Protein	CD11b_Pep1	SRSF3_Pep1
0.327643	0.233276	0.416872	4.35966e-11	gbm	CD14_Pep3	CD11b_Protein	CD11b_Pep1	SRSF3_Pep2
0.319657	0.210316	0.423536	2.67355e-10	gbm	CD14_Pep3	CD11b_Protein	CD11b_Pep1	SRSF5_Protein
0.46736	0.393714	0.538211	1.38307e-10	gbm	CD14_Pep3	CD11b_Protein	CD11b_Pep1	SRSF5_Pep1
0.36246	0.261082	0.458177	2.82575e-10	gbm	CD14_Pep3	CD11b_Protein	CD11b_Pep1	SRSF5_Pep2
0.296698	0.216641	0.370544	1.95648e-12	gbm	CD14_Pep3	CD11b_Protein	CD11b_Pep1	TRA2A_Protein
0.311931	0.191662	0.42656	8.38538e-10	gbm	CD14_Pep3	CD11b_Protein	CD11b_Pep1	TRA2A_Pep1
0.524975	0.437549	0.608303	7.23978e-09	gbm	CD14_Pep3	CD11b_Protein	CD11b_Pep1	TRA2A_Pep2
0.362882	0.272229	0.448808	6.77885e-11	gbm	CD14_Pep3	CD11b_Protein	CD11b_Pep1	CD209_Pep1
0.369613	0.296334	0.438481	5.4349e-12	gbm	CD14_Pep3	CD11b_Protein	CD11b_Pep1	SRSF1_RNA
0.33377	0.260973	0.402434	1.8953e-12	gbm	CD14_Pep3	CD11b_Protein	CD11b_Pep1	SRSF2_RNA
0.317484	0.223466	0.405053	2.84195e-11	gbm	CD14_Pep3	CD11b_Protein	CD11b_Pep1	SRSF3_RNA
0.3729	0.311553	0.429261	6.9633e-13	gbm	CD14_Pep3	CD11b_Protein	CD11b_Pep1	SRSF5_RNA
0.319314	0.225704	0.407556	3.081e-11	gbm	CD14_Pep3	CD11b_Protein	CD11b_Pep1	TRA2A_RNA
0.533896	0.49476	0.572055	4.19695e-12	gbm	CD14_Pep3	CD11b_Protein	CD11b_Pep2	CD11b_Pep3
0.422026	0.351106	0.487338	1.5459e-11	gbm	CD14_Pep3	CD11b_Protein	CD11b_Pep2	CD45_Protein
0.546037	0.489586	0.600637	1.44011e-10	gbm	CD14_Pep3	CD11b_Protein	CD11b_Pep2	CD45_Pep1
0.460824	0.397292	0.520337	1.77845e-11	gbm	CD14_Pep3	CD11b_Protein	CD11b_Pep2	CD45_Pep2
0.551203	0.474709	0.627662	5.6346e-09	gbm	CD14_Pep3	CD11b_Protein	CD11b_Pep2	SRSF1_Protein
0.561168	0.440792	0.676764	1.25166e-06	gbm	CD14_Pep3	CD11b_Protein	CD11b_Pep2	SRSF1_Pep1
0.538427	0.452609	0.622724	1.17842e-08	gbm	CD14_Pep3	CD11b_Protein	CD11b_Pep2	SRSF1_Pep2
0.395639	0.300926	0.486852	3.40601e-10	gbm	CD14_Pep3	CD11b_Protein	CD11b_Pep2	SRSF3_Protein
0.373054	0.279891	0.462702	1.43907e-10	gbm	CD14_Pep3	CD11b_Protein	CD11b_Pep2	SRSF3_Pep1
0.408208	0.322193	0.491066	1.43306e-10	gbm	CD14_Pep3	CD11b_Protein	CD11b_Pep2	SRSF3_Pep2
0.475374	0.416475	0.53234	1.6032e-11	gbm	CD14_Pep3	CD11b_Protein	CD11b_Pep2	SRSF5_Protein
0.456948	0.416275	0.495058	2.71955e-13	gbm	CD14_Pep3	CD11b_Protein	CD11b_Pep2	SRSF5_Pep1
0.497293	0.423908	0.569277	4.22983e-10	gbm	CD14_Pep3	CD11b_Protein	CD11b_Pep2	SRSF5_Pep2
0.504499	0.461723	0.544129	2.07155e-12	gbm	CD14_Pep3	CD11b_Protein	CD11b_Pep2	TRA2A_Protein
0.503842	0.454027	0.550565	7.5064e-12	gbm	CD14_Pep3	CD11b_Protein	CD11b_Pep2	TRA2A_Pep1
0.551744	0.472113	0.627739	6.55452e-09	gbm	CD14_Pep3	CD11b_Protein	CD11b_Pep2	TRA2A_Pep2
0.426092	0.352789	0.496026	3.26619e-11	gbm	CD14_Pep3	CD11b_Protein	CD11b_Pep2	CD209_Pep1
0.455174	0.403818	0.502774	1.6619e-12	gbm	CD14_Pep3	CD11b_Protein	CD11b_Pep2	SRSF1_RNA
0.465056	0.365734	0.562414	5.83507e-09	gbm	CD14_Pep3	CD11b_Protein	CD11b_Pep2	SRSF2_RNA
0.425451	0.356009	0.490139	1.45791e-11	gbm	CD14_Pep3	CD11b_Protein	CD11b_Pep2	SRSF3_RNA
0.445323	0.36941	0.517479	8.84345e-11	gbm	CD14_Pep3	CD11b_Protein	CD11b_Pep2	SRSF5_RNA
0.481903	0.407552	0.552522	2.30991e-10	gbm	CD14_Pep3	CD11b_Protein	CD11b_Pep2	TRA2A_RNA
0.430521	0.362184	0.492556	1.2086e-11	gbm	CD14_Pep3	CD11b_Protein	CD11b_Pep3	CD45_Protein
0.556107	0.473085	0.637952	1.58387e-08	gbm	CD14_Pep3	CD11b_Protein	CD11b_Pep3	CD45_Pep1
0.485552	0.422037	0.54337	3.47048e-11	gbm	CD14_Pep3	CD11b_Protein	CD11b_Pep3	CD45_Pep2
0.543051	0.49538	0.591361	3.4741e-11	gbm	CD14_Pep3	CD11b_Protein	CD11b_Pep3	SRSF1_Protein
0.491081	0.415494	0.562284	3.62235e-10	gbm	CD14_Pep3	CD11b_Protein	CD11b_Pep3	SRSF1_Pep1
0.515277	0.463605	0.563728	1.59583e-11	gbm	CD14_Pep3	CD11b_Protein	CD11b_Pep3	SRSF1_Pep2
0.418654	0.36045	0.472365	1.65321e-12	gbm	CD14_Pep3	CD11b_Protein	CD11b_Pep3	SRSF3_Protein
0.404621	0.315501	0.488721	1.73277e-10	gbm	CD14_Pep3	CD11b_Protein	CD11b_Pep3	SRSF3_Pep1
0.462254	0.392702	0.528409	5.59182e-11	gbm	CD14_Pep3	CD11b_Protein	CD11b_Pep3	SRSF3_Pep2
0.445746	0.384426	0.502463	6.85538e-12	gbm	CD14_Pep3	CD11b_Protein	CD11b_Pep3	SRSF5_Protein
0.440792	0.374114	0.503812	1.65163e-11	gbm	CD14_Pep3	CD11b_Protein	CD11b_Pep3	SRSF5_Pep1
0.43107	0.367423	0.490207	6.51581e-12	gbm	CD14_Pep3	CD11b_Protein	CD11b_Pep3	SRSF5_Pep2
0.494137	0.429214	0.554045	6.44265e-11	gbm	CD14_Pep3	CD11b_Protein	CD11b_Pep3	TRA2A_Protein
0.50537	0.441375	0.564477	8.32071e-11	gbm	CD14_Pep3	CD11b_Protein	CD11b_Pep3	TRA2A_Pep1
0.644386	0.565816	0.721517	3.22529e-07	gbm	CD14_Pep3	CD11b_Protein	CD11b_Pep3	TRA2A_Pep2
0.441897	0.392417	0.487435	7.3571e-13	gbm	CD14_Pep3	CD11b_Protein	CD11b_Pep3	CD209_Pep1
0.460157	0.384887	0.532002	1.33224e-10	gbm	CD14_Pep3	CD11b_Protein	CD11b_Pep3	SRSF1_RNA
0.395191	0.311189	0.474514	6.25875e-11	gbm	CD14_Pep3	CD11b_Protein	CD11b_Pep3	SRSF2_RNA
0.370453	0.310969	0.424364	4.33417e-13	gbm	CD14_Pep3	CD11b_Protein	CD11b_Pep3	SRSF3_RNA
0.429639	0.371169	0.484164	2.60839e-12	gbm	CD14_Pep3	CD11b_Protein	CD11b_Pep3	SRSF5_RNA
0.493206	0.438666	0.542964	1.00671e-11	gbm	CD14_Pep3	CD11b_Protein	CD11b_Pep3	TRA2A_RNA
0.416567	0.35613	0.472315	2.27653e-12	gbm	CD14_Pep3	CD11b_Protein	CD45_Protein	CD45_Pep1
0.294069	0.204743	0.377553	8.1754e-12	gbm	CD14_Pep3	CD11b_Protein	CD45_Protein	CD45_Pep2
0.535407	0.478438	0.592747	1.31908e-10	gbm	CD14_Pep3	CD11b_Protein	CD45_Protein	SRSF1_Protein
0.440742	0.353376	0.524105	4.37176e-10	gbm	CD14_Pep3	CD11b_Protein	CD45_Protein	SRSF1_Pep1
0.51066	0.463959	0.553522	5.00799e-12	gbm	CD14_Pep3	CD11b_Protein	CD45_Protein	SRSF1_Pep2
0.39512	0.301066	0.486119	3.17561e-10	gbm	CD14_Pep3	CD11b_Protein	CD45_Protein	SRSF3_Protein
0.341582	0.24484	0.432197	8.14343e-11	gbm	CD14_Pep3	CD11b_Protein	CD45_Protein	SRSF3_Pep1
0.405343	0.297547	0.508749	2.38427e-09	gbm	CD14_Pep3	CD11b_Protein	CD45_Protein	SRSF3_Pep2
0.338893	0.255827	0.416914	1.07364e-11	gbm	CD14_Pep3	CD11b_Protein	CD45_Protein	SRSF5_Protein
0.451637	0.36379	0.535099	6.38441e-10	gbm	CD14_Pep3	CD11b_Protein	CD45_Protein	SRSF5_Pep1
0.381758	0.244438	0.51408	3.29931e-08	gbm	CD14_Pep3	CD11b_Protein	CD45_Protein	SRSF5_Pep2
0.355116	0.300772	0.403524	1.02815e-13	gbm	CD14_Pep3	CD11b_Protein	CD45_Protein	TRA2A_Protein
0.368796	0.286167	0.446425	2.29823e-11	gbm	CD14_Pep3	CD11b_Protein	CD45_Protein	TRA2A_Pep1
0.452017	0.37164	0.527249	1.94963e-10	gbm	CD14_Pep3	CD11b_Protein	CD45_Protein	TRA2A_Pep2
0.354504	0.290195	0.413805	6.99579e-13	gbm	CD14_Pep3	CD11b_Protein	CD45_Protein	CD209_Pep1
0.361193	0.291643	0.425098	1.99812e-12	gbm	CD14_Pep3	CD11b_Protein	CD45_Protein	SRSF1_RNA
0.340708	0.251534	0.4238	2.63515e-11	gbm	CD14_Pep3	CD11b_Protein	CD45_Protein	SRSF2_RNA
0.371677	0.272725	0.465423	2.70996e-10	gbm	CD14_Pep3	CD11b_Protein	CD45_Protein	SRSF3_RNA
0.374418	0.299367	0.443226	7.01322e-12	gbm	CD14_Pep3	CD11b_Protein	CD45_Protein	SRSF5_RNA
0.353631	0.285497	0.415614	1.19698e-12	gbm	CD14_Pep3	CD11b_Protein	CD45_Protein	TRA2A_RNA
0.417312	0.3381	0.491308	5.43858e-11	gbm	CD14_Pep3	CD11b_Protein	CD45_Pep1	CD45_Pep2
0.590783	0.540745	0.640958	3.75676e-10	gbm	CD14_Pep3	CD11b_Protein	CD45_Pep1	SRSF1_Protein
0.476006	0.388289	0.558081	1.2299e-09	gbm	CD14_Pep3	CD11b_Protein	CD45_Pep1	SRSF1_Pep1
0.558477	0.510758	0.603909	4.74634e-11	gbm	CD14_Pep3	CD11b_Protein	CD45_Pep1	SRSF1_Pep2
0.385963	0.319489	0.448289	2.78731e-12	gbm	CD14_Pep3	CD11b_Protein	CD45_Pep1	SRSF3_Protein
0.435544	0.367168	0.499795	1.78186e-11	gbm	CD14_Pep3	CD11b_Protein	CD45_Pep1	SRSF3_Pep1
0.409432	0.343341	0.470733	4.94739e-12	gbm	CD14_Pep3	CD11b_Protein	CD45_Pep1	SRSF3_Pep2
0.417636	0.338316	0.492203	5.8385e-11	gbm	CD14_Pep3	CD11b_Protein	CD45_Pep1	SRSF5_Protein
0.475085	0.422276	0.525131	4.80623e-12	gbm	CD14_Pep3	CD11b_Protein	CD45_Pep1	SRSF5_Pep1
0.440188	0.341726	0.535089	2.1177e-09	gbm	CD14_Pep3	CD11b_Protein	CD45_Pep1	SRSF5_Pep2
0.448119	0.358838	0.532643	6.81236e-10	gbm	CD14_Pep3	CD11b_Protein	CD45_Pep1	TRA2A_Protein
0.467822	0.389961	0.540927	2.28172e-10	gbm	CD14_Pep3	CD11b_Protein	CD45_Pep1	TRA2A_Pep1
0.523711	0.436532	0.607098	6.86679e-09	gbm	CD14_Pep3	CD11b_Protein	CD45_Pep1	TRA2A_Pep2
0.468223	0.362266	0.571438	1.40097e-08	gbm	CD14_Pep3	CD11b_Protein	CD45_Pep1	CD209_Pep1
0.432185	0.368095	0.492202	7.64209e-12	gbm	CD14_Pep3	CD11b_Protein	CD45_Pep1	SRSF1_RNA
0.379715	0.27716	0.478543	6.21301e-10	gbm	CD14_Pep3	CD11b_Protein	CD45_Pep1	SRSF2_RNA
0.419207	0.357858	0.475772	2.88624e-12	gbm	CD14_Pep3	CD11b_Protein	CD45_Pep1	SRSF3_RNA
0.441363	0.381833	0.497056	4.67111e-12	gbm	CD14_Pep3	CD11b_Protein	CD45_Pep1	SRSF5_RNA
0.430251	0.351898	0.504842	8.11436e-11	gbm	CD14_Pep3	CD11b_Protein	CD45_Pep1	TRA2A_RNA
0.565328	0.489051	0.641986	9.81341e-09	gbm	CD14_Pep3	CD11b_Protein	CD45_Pep2	SRSF1_Protein
0.460543	0.389193	0.526659	5.93728e-11	gbm	CD14_Pep3	CD11b_Protein	CD45_Pep2	SRSF1_Pep1
0.526493	0.483645	0.566651	5.12234e-12	gbm	CD14_Pep3	CD11b_Protein	CD45_Pep2	SRSF1_Pep2
0.324042	0.231597	0.411662	3.07906e-11	gbm	CD14_Pep3	CD11b_Protein	CD45_Pep2	SRSF3_Protein
0.308091	0.197102	0.413713	2.48639e-10	gbm	CD14_Pep3	CD11b_Protein	CD45_Pep2	SRSF3_Pep1
0.316233	0.216901	0.410358	6.53073e-11	gbm	CD14_Pep3	CD11b_Protein	CD45_Pep2	SRSF3_Pep2
0.300109	0.211077	0.382479	8.46899e-12	gbm	CD14_Pep3	CD11b_Protein	CD45_Pep2	SRSF5_Protein
0.439965	0.381182	0.494892	3.89135e-12	gbm	CD14_Pep3	CD11b_Protein	CD45_Pep2	SRSF5_Pep1
0.323322	0.212081	0.429031	3.72058e-10	gbm	CD14_Pep3	CD11b_Protein	CD45_Pep2	SRSF5_Pep2
0.314901	0.204732	0.418305	2.38538e-10	gbm	CD14_Pep3	CD11b_Protein	CD45_Pep2	TRA2A_Protein
0.317444	0.180232	0.448879	6.20693e-09	gbm	CD14_Pep3	CD11b_Protein	CD45_Pep2	TRA2A_Pep1
0.470047	0.388645	0.546836	4.32e-10	gbm	CD14_Pep3	CD11b_Protein	CD45_Pep2	TRA2A_Pep2
0.310731	0.200976	0.414357	2.13875e-10	gbm	CD14_Pep3	CD11b_Protein	CD45_Pep2	CD209_Pep1
0.366393	0.267253	0.459858	2.3132e-10	gbm	CD14_Pep3	CD11b_Protein	CD45_Pep2	SRSF1_RNA
0.297585	0.22612	0.36388	5.21511e-13	gbm	CD14_Pep3	CD11b_Protein	CD45_Pep2	SRSF2_RNA
0.345074	0.268887	0.415854	4.02917e-12	gbm	CD14_Pep3	CD11b_Protein	CD45_Pep2	SRSF3_RNA
0.359287	0.279002	0.434405	1.19394e-11	gbm	CD14_Pep3	CD11b_Protein	CD45_Pep2	SRSF5_RNA
0.285838	0.176006	0.390068	1.21644e-10	gbm	CD14_Pep3	CD11b_Protein	CD45_Pep2	TRA2A_RNA
0.599573	0.545816	0.653887	1.11385e-09	gbm	CD14_Pep3	CD11b_Protein	SRSF1_Protein	SRSF1_Pep1
0.608345	0.530267	0.686622	7.23539e-08	gbm	CD14_Pep3	CD11b_Protein	SRSF1_Protein	SRSF1_Pep2
0.525115	0.479629	0.570445	1.04883e-11	gbm	CD14_Pep3	CD11b_Protein	SRSF1_Protein	SRSF3_Protein
0.574895	0.516226	0.635107	9.86221e-10	gbm	CD14_Pep3	CD11b_Protein	SRSF1_Protein	SRSF3_Pep1
0.5228	0.461027	0.584529	1.79261e-10	gbm	CD14_Pep3	CD11b_Protein	SRSF1_Protein	SRSF3_Pep2
0.490727	0.462032	0.518116	1.19823e-13	gbm	CD14_Pep3	CD11b_Protein	SRSF1_Protein	SRSF5_Protein
0.501473	0.433308	0.568766	2.21212e-10	gbm	CD14_Pep3	CD11b_Protein	SRSF1_Protein	SRSF5_Pep1
0.535548	0.488489	0.583067	2.25821e-11	gbm	CD14_Pep3	CD11b_Protein	SRSF1_Protein	SRSF5_Pep2
0.586505	0.543627	0.628373	7.57764e-11	gbm	CD14_Pep3	CD11b_Protein	SRSF1_Protein	TRA2A_Protein
0.565853	0.526301	0.604884	1.78216e-11	gbm	CD14_Pep3	CD11b_Protein	SRSF1_Protein	TRA2A_Pep1
0.618822	0.577053	0.661614	3.47398e-10	gbm	CD14_Pep3	CD11b_Protein	SRSF1_Protein	TRA2A_Pep2
0.56302	0.504275	0.621132	4.85226e-10	gbm	CD14_Pep3	CD11b_Protein	SRSF1_Protein	CD209_Pep1
0.468462	0.398358	0.536457	8.58699e-11	gbm	CD14_Pep3	CD11b_Protein	SRSF1_Protein	SRSF1_RNA
0.557238	0.515701	0.599928	2.14575e-11	gbm	CD14_Pep3	CD11b_Protein	SRSF1_Protein	SRSF2_RNA
0.55016	0.491096	0.609645	3.41003e-10	gbm	CD14_Pep3	CD11b_Protein	SRSF1_Protein	SRSF3_RNA
0.498712	0.453143	0.541524	2.9332e-12	gbm	CD14_Pep3	CD11b_Protein	SRSF1_Protein	SRSF5_RNA
0.541931	0.487621	0.597268	1.14448e-10	gbm	CD14_Pep3	CD11b_Protein	SRSF1_Protein	TRA2A_RNA
0.634978	0.589216	0.67871	1.09449e-09	gbm	CD14_Pep3	CD11b_Protein	SRSF1_Pep1	SRSF1_Pep2
0.398277	0.318324	0.472787	3.38249e-11	gbm	CD14_Pep3	CD11b_Protein	SRSF1_Pep1	SRSF3_Protein
0.420759	0.342937	0.493507	4.90347e-11	gbm	CD14_Pep3	CD11b_Protein	SRSF1_Pep1	SRSF3_Pep1
0.437852	0.333284	0.537531	3.93684e-09	gbm	CD14_Pep3	CD11b_Protein	SRSF1_Pep1	SRSF3_Pep2
0.336687	0.280269	0.386546	8.45272e-14	gbm	CD14_Pep3	CD11b_Protein	SRSF1_Pep1	SRSF5_Protein
0.437732	0.355646	0.516577	1.92815e-10	gbm	CD14_Pep3	CD11b_Protein	SRSF1_Pep1	SRSF5_Pep1
0.39892	0.315739	0.477224	6.03931e-11	gbm	CD14_Pep3	CD11b_Protein	SRSF1_Pep1	SRSF5_Pep2
0.459057	0.417107	0.494819	2.48575e-13	gbm	CD14_Pep3	CD11b_Protein	SRSF1_Pep1	TRA2A_Protein
0.45099	0.37691	0.518942	6.24846e-11	gbm	CD14_Pep3	CD11b_Protein	SRSF1_Pep1	TRA2A_Pep1
0.561065	0.501232	0.616028	3.44011e-10	gbm	CD14_Pep3	CD11b_Protein	SRSF1_Pep1	TRA2A_Pep2
0.442812	0.382883	0.497635	4.59738e-12	gbm	CD14_Pep3	CD11b_Protein	SRSF1_Pep1	CD209_Pep1
0.434703	0.32263	0.541592	8.87104e-09	gbm	CD14_Pep3	CD11b_Protein	SRSF1_Pep1	SRSF1_RNA
0.435918	0.373772	0.492228	5.069e-12	gbm	CD14_Pep3	CD11b_Protein	SRSF1_Pep1	SRSF2_RNA
0.412685	0.337306	0.482694	2.50116e-11	gbm	CD14_Pep3	CD11b_Protein	SRSF1_Pep1	SRSF3_RNA
0.410964	0.34237	0.474667	7.93233e-12	gbm	CD14_Pep3	CD11b_Protein	SRSF1_Pep1	SRSF5_RNA
0.442262	0.366035	0.512705	6.93367e-11	gbm	CD14_Pep3	CD11b_Protein	SRSF1_Pep1	TRA2A_RNA
0.61351	0.542805	0.682232	2.50192e-08	gbm	CD14_Pep3	CD11b_Protein	SRSF1_Pep2	SRSF3_Protein
0.539527	0.495104	0.580896	1.10111e-11	gbm	CD14_Pep3	CD11b_Protein	SRSF1_Pep2	SRSF3_Pep1
0.523643	0.47415	0.570369	1.54837e-11	gbm	CD14_Pep3	CD11b_Protein	SRSF1_Pep2	SRSF3_Pep2
0.515643	0.442804	0.585715	6.52963e-10	gbm	CD14_Pep3	CD11b_Protein	SRSF1_Pep2	SRSF5_Protein
0.504162	0.42945	0.574846	5.15632e-10	gbm	CD14_Pep3	CD11b_Protein	SRSF1_Pep2	SRSF5_Pep1
0.571377	0.520226	0.620218	1.50944e-10	gbm	CD14_Pep3	CD11b_Protein	SRSF1_Pep2	SRSF5_Pep2
0.551812	0.483009	0.619288	1.5392e-09	gbm	CD14_Pep3	CD11b_Protein	SRSF1_Pep2	TRA2A_Protein
0.541545	0.475564	0.605547	6.09591e-10	gbm	CD14_Pep3	CD11b_Protein	SRSF1_Pep2	TRA2A_Pep1
0.472763	0.410961	0.529705	1.79936e-11	gbm	CD14_Pep3	CD11b_Protein	SRSF1_Pep2	TRA2A_Pep2
0.536195	0.480663	0.587782	6.61438e-11	gbm	CD14_Pep3	CD11b_Protein	SRSF1_Pep2	CD209_Pep1
0.506727	0.458554	0.550335	5.23577e-12	gbm	CD14_Pep3	CD11b_Protein	SRSF1_Pep2	SRSF1_RNA
0.523027	0.480407	0.562481	4.06844e-12	gbm	CD14_Pep3	CD11b_Protein	SRSF1_Pep2	SRSF2_RNA
0.492027	0.438404	0.541152	8.41567e-12	gbm	CD14_Pep3	CD11b_Protein	SRSF1_Pep2	SRSF3_RNA
0.48636	0.437388	0.530983	2.95469e-12	gbm	CD14_Pep3	CD11b_Protein	SRSF1_Pep2	SRSF5_RNA
0.574393	0.518819	0.627477	3.6783e-10	gbm	CD14_Pep3	CD11b_Protein	SRSF1_Pep2	TRA2A_RNA
0.370269	0.271422	0.464948	2.7993e-10	gbm	CD14_Pep3	CD11b_Protein	SRSF3_Protein	SRSF3_Pep1
0.333333	0.277736	0.384412	8.22542e-14	gbm	CD14_Pep3	CD11b_Protein	SRSF3_Protein	SRSF3_Pep2
0.309863	0.245321	0.369124	2.09066e-13	gbm	CD14_Pep3	CD11b_Protein	SRSF3_Protein	SRSF5_Protein
0.388988	0.327019	0.448536	1.63989e-12	gbm	CD14_Pep3	CD11b_Protein	SRSF3_Protein	SRSF5_Pep1
0.396882	0.320086	0.469839	2.27462e-11	gbm	CD14_Pep3	CD11b_Protein	SRSF3_Protein	SRSF5_Pep2
0.312695	0.23461	0.384723	2.17289e-12	gbm	CD14_Pep3	CD11b_Protein	SRSF3_Protein	TRA2A_Protein
0.330685	0.240335	0.415739	2.58016e-11	gbm	CD14_Pep3	CD11b_Protein	SRSF3_Protein	TRA2A_Pep1
0.474426	0.382663	0.561189	2.20283e-09	gbm	CD14_Pep3	CD11b_Protein	SRSF3_Protein	TRA2A_Pep2
0.337357	0.230874	0.437497	2.71286e-10	gbm	CD14_Pep3	CD11b_Protein	SRSF3_Protein	CD209_Pep1
0.365226	0.289867	0.435689	6.47652e-12	gbm	CD14_Pep3	CD11b_Protein	SRSF3_Protein	SRSF1_RNA
0.332282	0.25123	0.407363	5.97863e-12	gbm	CD14_Pep3	CD11b_Protein	SRSF3_Protein	SRSF2_RNA
0.320453	0.223709	0.41118	4.72202e-11	gbm	CD14_Pep3	CD11b_Protein	SRSF3_Protein	SRSF3_RNA
0.337874	0.277397	0.393121	2.14007e-13	gbm	CD14_Pep3	CD11b_Protein	SRSF3_Protein	SRSF5_RNA
0.310048	0.22674	0.388149	5.11787e-12	gbm	CD14_Pep3	CD11b_Protein	SRSF3_Protein	TRA2A_RNA
0.311389	0.20152	0.415739	2.31254e-10	gbm	CD14_Pep3	CD11b_Protein	SRSF3_Pep1	SRSF3_Pep2
0.29418	0.193734	0.388784	4.14726e-11	gbm	CD14_Pep3	CD11b_Protein	SRSF3_Pep1	SRSF5_Protein
0.445728	0.359319	0.52883	4.72251e-10	gbm	CD14_Pep3	CD11b_Protein	SRSF3_Pep1	SRSF5_Pep1
0.311675	0.190148	0.426889	9.21223e-10	gbm	CD14_Pep3	CD11b_Protein	SRSF3_Pep1	SRSF5_Pep2
0.295397	0.212857	0.371439	2.7551e-12	gbm	CD14_Pep3	CD11b_Protein	SRSF3_Pep1	TRA2A_Protein
0.343509	0.243878	0.437159	1.30156e-10	gbm	CD14_Pep3	CD11b_Protein	SRSF3_Pep1	TRA2A_Pep1
0.451326	0.381193	0.51577	3.41406e-11	gbm	CD14_Pep3	CD11b_Protein	SRSF3_Pep1	TRA2A_Pep2
0.380449	0.296832	0.458501	3.5462e-11	gbm	CD14_Pep3	CD11b_Protein	SRSF3_Pep1	CD209_Pep1
0.370669	0.296227	0.44007	6.39938e-12	gbm	CD14_Pep3	CD11b_Protein	SRSF3_Pep1	SRSF1_RNA
0.288522	0.189884	0.382041	2.96801e-11	gbm	CD14_Pep3	CD11b_Protein	SRSF3_Pep1	SRSF2_RNA
0.312903	0.210584	0.409416	8.62963e-11	gbm	CD14_Pep3	CD11b_Protein	SRSF3_Pep1	SRSF3_RNA
0.387536	0.301921	0.468005	6.14993e-11	gbm	CD14_Pep3	CD11b_Protein	SRSF3_Pep1	SRSF5_RNA
0.390959	0.281707	0.494663	1.74709e-09	gbm	CD14_Pep3	CD11b_Protein	SRSF3_Pep1	TRA2A_RNA
0.320423	0.254418	0.381582	3.76759e-13	gbm	CD14_Pep3	CD11b_Protein	SRSF3_Pep2	SRSF5_Protein
0.396207	0.334498	0.453798	1.62715e-12	gbm	CD14_Pep3	CD11b_Protein	SRSF3_Pep2	SRSF5_Pep1
0.359555	0.255971	0.458696	3.87414e-10	gbm	CD14_Pep3	CD11b_Protein	SRSF3_Pep2	SRSF5_Pep2
0.245467	0.204631	0.279666	3.93621e-16	gbm	CD14_Pep3	CD11b_Protein	SRSF3_Pep2	TRA2A_Protein
0.28652	0.201445	0.365221	3.3334e-12	gbm	CD14_Pep3	CD11b_Protein	SRSF3_Pep2	TRA2A_Pep1
0.446104	0.313407	0.574148	1.2182e-07	gbm	CD14_Pep3	CD11b_Protein	SRSF3_Pep2	TRA2A_Pep2
0.406995	0.306216	0.502525	9.39311e-10	gbm	CD14_Pep3	CD11b_Protein	SRSF3_Pep2	CD209_Pep1
0.359726	0.273198	0.441468	3.32735e-11	gbm	CD14_Pep3	CD11b_Protein	SRSF3_Pep2	SRSF1_RNA
0.359072	0.298329	0.415004	4.26334e-13	gbm	CD14_Pep3	CD11b_Protein	SRSF3_Pep2	SRSF2_RNA
0.302018	0.212567	0.384766	9.44404e-12	gbm	CD14_Pep3	CD11b_Protein	SRSF3_Pep2	SRSF3_RNA
0.308074	0.2434	0.367118	1.96967e-13	gbm	CD14_Pep3	CD11b_Protein	SRSF3_Pep2	SRSF5_RNA
0.321949	0.227929	0.411182	3.68165e-11	gbm	CD14_Pep3	CD11b_Protein	SRSF3_Pep2	TRA2A_RNA
0.432845	0.388395	0.473531	2.15978e-13	gbm	CD14_Pep3	CD11b_Protein	SRSF5_Protein	SRSF5_Pep1
0.332155	0.261225	0.397219	1.10873e-12	gbm	CD14_Pep3	CD11b_Protein	SRSF5_Protein	SRSF5_Pep2
0.291997	0.243181	0.334004	5.81231e-15	gbm	CD14_Pep3	CD11b_Protein	SRSF5_Protein	TRA2A_Protein
0.303089	0.214468	0.384791	8.38621e-12	gbm	CD14_Pep3	CD11b_Protein	SRSF5_Protein	TRA2A_Pep1
0.371377	0.281992	0.456897	7.68022e-11	gbm	CD14_Pep3	CD11b_Protein	SRSF5_Protein	TRA2A_Pep2
0.353089	0.28478	0.414628	1.14133e-12	gbm	CD14_Pep3	CD11b_Protein	SRSF5_Protein	CD209_Pep1
0.418182	0.345513	0.488635	2.57678e-11	gbm	CD14_Pep3	CD11b_Protein	SRSF5_Protein	SRSF1_RNA
0.307023	0.232282	0.376755	1.18548e-12	gbm	CD14_Pep3	CD11b_Protein	SRSF5_Protein	SRSF2_RNA
0.442169	0.390933	0.487659	8.4566e-13	gbm	CD14_Pep3	CD11b_Protein	SRSF5_Protein	SRSF3_RNA
0.430515	0.377711	0.47903	9.09313e-13	gbm	CD14_Pep3	CD11b_Protein	SRSF5_Protein	SRSF5_RNA
0.441607	0.386366	0.491486	1.82467e-12	gbm	CD14_Pep3	CD11b_Protein	SRSF5_Protein	TRA2A_RNA
0.424662	0.353221	0.491519	2.03047e-11	gbm	CD14_Pep3	CD11b_Protein	SRSF5_Pep1	SRSF5_Pep2
0.372397	0.268741	0.472889	6.14011e-10	gbm	CD14_Pep3	CD11b_Protein	SRSF5_Pep1	TRA2A_Protein
0.37622	0.269181	0.480004	1.04869e-09	gbm	CD14_Pep3	CD11b_Protein	SRSF5_Pep1	TRA2A_Pep1
0.398578	0.319566	0.474137	3.54492e-11	gbm	CD14_Pep3	CD11b_Protein	SRSF5_Pep1	TRA2A_Pep2
0.353179	0.258195	0.444101	1.03115e-10	gbm	CD14_Pep3	CD11b_Protein	SRSF5_Pep1	CD209_Pep1
0.407862	0.350587	0.462079	1.1613e-12	gbm	CD14_Pep3	CD11b_Protein	SRSF5_Pep1	SRSF1_RNA
0.450302	0.374512	0.522673	1.05133e-10	gbm	CD14_Pep3	CD11b_Protein	SRSF5_Pep1	SRSF2_RNA
0.37486	0.28745	0.458032	6.10171e-11	gbm	CD14_Pep3	CD11b_Protein	SRSF5_Pep1	SRSF3_RNA
0.413848	0.336381	0.487916	4.40108e-11	gbm	CD14_Pep3	CD11b_Protein	SRSF5_Pep1	SRSF5_RNA
0.542747	0.473453	0.610251	1.11938e-09	gbm	CD14_Pep3	CD11b_Protein	SRSF5_Pep1	TRA2A_RNA
0.284448	0.18345	0.379439	3.47343e-11	gbm	CD14_Pep3	CD11b_Protein	SRSF5_Pep2	TRA2A_Protein
0.302823	0.231511	0.367749	5.15359e-13	gbm	CD14_Pep3	CD11b_Protein	SRSF5_Pep2	TRA2A_Pep1
0.515833	0.443562	0.58429	5.41407e-10	gbm	CD14_Pep3	CD11b_Protein	SRSF5_Pep2	TRA2A_Pep2
0.361433	0.248253	0.469451	1.31271e-09	gbm	CD14_Pep3	CD11b_Protein	SRSF5_Pep2	CD209_Pep1
0.378257	0.298716	0.453506	1.96946e-11	gbm	CD14_Pep3	CD11b_Protein	SRSF5_Pep2	SRSF1_RNA
0.320367	0.246392	0.389608	1.52116e-12	gbm	CD14_Pep3	CD11b_Protein	SRSF5_Pep2	SRSF2_RNA
0.320253	0.218452	0.415993	9.50071e-11	gbm	CD14_Pep3	CD11b_Protein	SRSF5_Pep2	SRSF3_RNA
0.358657	0.274682	0.438207	2.25219e-11	gbm	CD14_Pep3	CD11b_Protein	SRSF5_Pep2	SRSF5_RNA
0.337175	0.248525	0.419475	2.16166e-11	gbm	CD14_Pep3	CD11b_Protein	SRSF5_Pep2	TRA2A_RNA
0.322564	0.245407	0.393408	2.35933e-12	gbm	CD14_Pep3	CD11b_Protein	TRA2A_Protein	TRA2A_Pep1
0.538023	0.484374	0.586663	4.50777e-11	gbm	CD14_Pep3	CD11b_Protein	TRA2A_Protein	TRA2A_Pep2
0.393254	0.305067	0.475599	1.00582e-10	gbm	CD14_Pep3	CD11b_Protein	TRA2A_Protein	CD209_Pep1
0.38223	0.327459	0.432764	2.9532e-13	gbm	CD14_Pep3	CD11b_Protein	TRA2A_Protein	SRSF1_RNA
0.252802	0.163487	0.336365	2.98235e-12	gbm	CD14_Pep3	CD11b_Protein	TRA2A_Protein	SRSF2_RNA
0.326141	0.253448	0.393812	1.38784e-12	gbm	CD14_Pep3	CD11b_Protein	TRA2A_Protein	SRSF3_RNA
0.343054	0.281348	0.399245	3.00357e-13	gbm	CD14_Pep3	CD11b_Protein	TRA2A_Protein	SRSF5_RNA
0.354828	0.273858	0.43029	1.13994e-11	gbm	CD14_Pep3	CD11b_Protein	TRA2A_Protein	TRA2A_RNA
0.529342	0.464098	0.59005	2.59688e-10	gbm	CD14_Pep3	CD11b_Protein	TRA2A_Pep1	TRA2A_Pep2
0.339154	0.24532	0.427569	5.3402e-11	gbm	CD14_Pep3	CD11b_Protein	TRA2A_Pep1	CD209_Pep1
0.39599	0.339063	0.447752	6.03445e-13	gbm	CD14_Pep3	CD11b_Protein	TRA2A_Pep1	SRSF1_RNA
0.250185	0.173016	0.321872	4.08673e-13	gbm	CD14_Pep3	CD11b_Protein	TRA2A_Pep1	SRSF2_RNA
0.325574	0.234893	0.411182	2.41578e-11	gbm	CD14_Pep3	CD11b_Protein	TRA2A_Pep1	SRSF3_RNA
0.366921	0.286783	0.441217	1.35558e-11	gbm	CD14_Pep3	CD11b_Protein	TRA2A_Pep1	SRSF5_RNA
0.331821	0.23801	0.420435	4.46628e-11	gbm	CD14_Pep3	CD11b_Protein	TRA2A_Pep1	TRA2A_RNA
0.527003	0.422199	0.629357	8.45614e-08	gbm	CD14_Pep3	CD11b_Protein	TRA2A_Pep2	CD209_Pep1
0.432207	0.34964	0.508879	1.36696e-10	gbm	CD14_Pep3	CD11b_Protein	TRA2A_Pep2	SRSF1_RNA
0.481882	0.361027	0.598306	1.04439e-07	gbm	CD14_Pep3	CD11b_Protein	TRA2A_Pep2	SRSF2_RNA
0.378659	0.285784	0.465327	1.28132e-10	gbm	CD14_Pep3	CD11b_Protein	TRA2A_Pep2	SRSF3_RNA
0.410122	0.341908	0.473648	7.39048e-12	gbm	CD14_Pep3	CD11b_Protein	TRA2A_Pep2	SRSF5_RNA
0.541885	0.443832	0.636168	5.60729e-08	gbm	CD14_Pep3	CD11b_Protein	TRA2A_Pep2	TRA2A_RNA
0.465479	0.373705	0.55348	1.83687e-09	gbm	CD14_Pep3	CD11b_Protein	CD209_Pep1	SRSF1_RNA
0.351074	0.235334	0.462296	1.43078e-09	gbm	CD14_Pep3	CD11b_Protein	CD209_Pep1	SRSF2_RNA
0.420646	0.294963	0.541407	2.83231e-08	gbm	CD14_Pep3	CD11b_Protein	CD209_Pep1	SRSF3_RNA
0.420513	0.32888	0.507342	4.08271e-10	gbm	CD14_Pep3	CD11b_Protein	CD209_Pep1	SRSF5_RNA
0.446147	0.34518	0.541783	3.0641e-09	gbm	CD14_Pep3	CD11b_Protein	CD209_Pep1	TRA2A_RNA
0.474807	0.409766	0.534752	3.32347e-11	gbm	CD14_Pep3	CD11b_Protein	SRSF1_RNA	SRSF2_RNA
0.364457	0.310677	0.413101	1.31947e-13	gbm	CD14_Pep3	CD11b_Protein	SRSF1_RNA	SRSF3_RNA
0.39969	0.335858	0.459846	2.76865e-12	gbm	CD14_Pep3	CD11b_Protein	SRSF1_RNA	SRSF5_RNA
0.402057	0.347251	0.452749	5.48934e-13	gbm	CD14_Pep3	CD11b_Protein	SRSF1_RNA	TRA2A_RNA
0.278006	0.204575	0.345499	4.11646e-13	gbm	CD14_Pep3	CD11b_Protein	SRSF2_RNA	SRSF3_RNA
0.423147	0.329883	0.51108	5.32897e-10	gbm	CD14_Pep3	CD11b_Protein	SRSF2_RNA	SRSF5_RNA
0.270222	0.175205	0.360943	1.20768e-11	gbm	CD14_Pep3	CD11b_Protein	SRSF2_RNA	TRA2A_RNA
0.38629	0.324013	0.44369	1.23639e-12	gbm	CD14_Pep3	CD11b_Protein	SRSF3_RNA	SRSF5_RNA
0.357936	0.280746	0.428958	6.31455e-12	gbm	CD14_Pep3	CD11b_Protein	SRSF3_RNA	TRA2A_RNA
0.382288	0.307281	0.452348	9.92085e-12	gbm	CD14_Pep3	CD11b_Protein	SRSF5_RNA	TRA2A_RNA
0.503547	0.453885	0.551375	8.29632e-12	gbm	CD14_Pep3	CD11b_Pep1	CD11b_Pep2	CD11b_Pep3
0.384591	0.317057	0.446499	2.77054e-12	gbm	CD14_Pep3	CD11b_Pep1	CD11b_Pep2	CD45_Protein
0.57004	0.51116	0.627433	6.05559e-10	gbm	CD14_Pep3	CD11b_Pep1	CD11b_Pep2	CD45_Pep1
0.439852	0.372845	0.503674	1.77974e-11	gbm	CD14_Pep3	CD11b_Pep1	CD11b_Pep2	CD45_Pep2
0.546262	0.47317	0.618755	2.62884e-09	gbm	CD14_Pep3	CD11b_Pep1	CD11b_Pep2	SRSF1_Protein
0.563842	0.461346	0.662431	2.09875e-07	gbm	CD14_Pep3	CD11b_Pep1	CD11b_Pep2	SRSF1_Pep1
0.523912	0.457812	0.588039	3.18436e-10	gbm	CD14_Pep3	CD11b_Pep1	CD11b_Pep2	SRSF1_Pep2
0.413061	0.327593	0.494481	1.4077e-10	gbm	CD14_Pep3	CD11b_Pep1	CD11b_Pep2	SRSF3_Protein
0.393285	0.318201	0.465799	1.74751e-11	gbm	CD14_Pep3	CD11b_Pep1	CD11b_Pep2	SRSF3_Pep1
0.424262	0.346526	0.498585	6.31364e-11	gbm	CD14_Pep3	CD11b_Pep1	CD11b_Pep2	SRSF3_Pep2
0.496181	0.448913	0.541827	4.15933e-12	gbm	CD14_Pep3	CD11b_Pep1	CD11b_Pep2	SRSF5_Protein
0.482665	0.408494	0.55521	2.82699e-10	gbm	CD14_Pep3	CD11b_Pep1	CD11b_Pep2	SRSF5_Pep1
0.480611	0.422883	0.537043	1.67083e-11	gbm	CD14_Pep3	CD11b_Pep1	CD11b_Pep2	SRSF5_Pep2
0.509027	0.441857	0.573106	1.96455e-10	gbm	CD14_Pep3	CD11b_Pep1	CD11b_Pep2	TRA2A_Protein
0.52943	0.477706	0.578887	3.07532e-11	gbm	CD14_Pep3	CD11b_Pep1	CD11b_Pep2	TRA2A_Pep1
0.557242	0.445875	0.665607	4.84638e-07	gbm	CD14_Pep3	CD11b_Pep1	CD11b_Pep2	TRA2A_Pep2
0.469862	0.373567	0.564063	4.51537e-09	gbm	CD14_Pep3	CD11b_Pep1	CD11b_Pep2	CD209_Pep1
0.475503	0.38279	0.563876	2.75636e-09	gbm	CD14_Pep3	CD11b_Pep1	CD11b_Pep2	SRSF1_RNA
0.505985	0.419623	0.589784	3.65961e-09	gbm	CD14_Pep3	CD11b_Pep1	CD11b_Pep2	SRSF2_RNA
0.45801	0.3844	0.527304	8.6933e-11	gbm	CD14_Pep3	CD11b_Pep1	CD11b_Pep2	SRSF3_RNA
0.464012	0.400704	0.524036	2.05554e-11	gbm	CD14_Pep3	CD11b_Pep1	CD11b_Pep2	SRSF5_RNA
0.478218	0.395294	0.558261	8.37156e-10	gbm	CD14_Pep3	CD11b_Pep1	CD11b_Pep2	TRA2A_RNA
0.414387	0.341978	0.480393	1.45073e-11	gbm	CD14_Pep3	CD11b_Pep1	CD11b_Pep3	CD45_Protein
0.493762	0.425838	0.557199	1.12048e-10	gbm	CD14_Pep3	CD11b_Pep1	CD11b_Pep3	CD45_Pep1
0.415367	0.36711	0.456964	1.83514e-13	gbm	CD14_Pep3	CD11b_Pep1	CD11b_Pep3	CD45_Pep2
0.516649	0.469634	0.563848	1.04238e-11	gbm	CD14_Pep3	CD11b_Pep1	CD11b_Pep3	SRSF1_Protein
0.416836	0.348091	0.480797	9.86243e-12	gbm	CD14_Pep3	CD11b_Pep1	CD11b_Pep3	SRSF1_Pep1
0.508443	0.469409	0.544221	1.18843e-12	gbm	CD14_Pep3	CD11b_Pep1	CD11b_Pep3	SRSF1_Pep2
0.385169	0.339019	0.426018	5.62614e-14	gbm	CD14_Pep3	CD11b_Pep1	CD11b_Pep3	SRSF3_Protein
0.341462	0.251437	0.424859	2.91243e-11	gbm	CD14_Pep3	CD11b_Pep1	CD11b_Pep3	SRSF3_Pep1
0.339102	0.259378	0.41314	5.95691e-12	gbm	CD14_Pep3	CD11b_Pep1	CD11b_Pep3	SRSF3_Pep2
0.334743	0.277231	0.385954	1.01072e-13	gbm	CD14_Pep3	CD11b_Pep1	CD11b_Pep3	SRSF5_Protein
0.477007	0.41206	0.539125	4.46072e-11	gbm	CD14_Pep3	CD11b_Pep1	CD11b_Pep3	SRSF5_Pep1
0.32471	0.245653	0.396939	3.25464e-12	gbm	CD14_Pep3	CD11b_Pep1	CD11b_Pep3	SRSF5_Pep2
0.417462	0.385865	0.442875	9.54682e-15	gbm	CD14_Pep3	CD11b_Pep1	CD11b_Pep3	TRA2A_Protein
0.409462	0.351604	0.461136	9.70879e-13	gbm	CD14_Pep3	CD11b_Pep1	CD11b_Pep3	TRA2A_Pep1
0.563081	0.495541	0.626756	1.51725e-09	gbm	CD14_Pep3	CD11b_Pep1	CD11b_Pep3	TRA2A_Pep2
0.389828	0.3253	0.448625	1.88137e-12	gbm	CD14_Pep3	CD11b_Pep1	CD11b_Pep3	CD209_Pep1
0.391529	0.335581	0.44227	4.37635e-13	gbm	CD14_Pep3	CD11b_Pep1	CD11b_Pep3	SRSF1_RNA
0.331743	0.268477	0.387597	2.3941e-13	gbm	CD14_Pep3	CD11b_Pep1	CD11b_Pep3	SRSF2_RNA
0.290193	0.22263	0.350777	1.80788e-13	gbm	CD14_Pep3	CD11b_Pep1	CD11b_Pep3	SRSF3_RNA
0.399572	0.342904	0.4508	6.22701e-13	gbm	CD14_Pep3	CD11b_Pep1	CD11b_Pep3	SRSF5_RNA
0.374347	0.300909	0.441017	5.06733e-12	gbm	CD14_Pep3	CD11b_Pep1	CD11b_Pep3	TRA2A_RNA
0.391471	0.309998	0.467632	3.56798e-11	gbm	CD14_Pep3	CD11b_Pep1	CD45_Protein	CD45_Pep1
0.255434	0.17044	0.334078	1.53385e-12	gbm	CD14_Pep3	CD11b_Pep1	CD45_Protein	CD45_Pep2
0.531372	0.485175	0.578085	1.64538e-11	gbm	CD14_Pep3	CD11b_Pep1	CD45_Protein	SRSF1_Protein
0.449078	0.376972	0.516287	4.78407e-11	gbm	CD14_Pep3	CD11b_Pep1	CD45_Protein	SRSF1_Pep1
0.534512	0.467421	0.597764	4.62891e-10	gbm	CD14_Pep3	CD11b_Pep1	CD45_Protein	SRSF1_Pep2
0.390887	0.301503	0.47509	1.19059e-10	gbm	CD14_Pep3	CD11b_Pep1	CD45_Protein	SRSF3_Protein
0.24931	0.172579	0.31868	3.10125e-13	gbm	CD14_Pep3	CD11b_Pep1	CD45_Protein	SRSF3_Pep1
0.38591	0.27502	0.491128	1.84658e-09	gbm	CD14_Pep3	CD11b_Pep1	CD45_Protein	SRSF3_Pep2
0.27991	0.192669	0.362146	4.48715e-12	gbm	CD14_Pep3	CD11b_Pep1	CD45_Protein	SRSF5_Protein
0.486942	0.430233	0.53947	1.27454e-11	gbm	CD14_Pep3	CD11b_Pep1	CD45_Protein	SRSF5_Pep1
0.357557	0.228117	0.48092	7.25683e-09	gbm	CD14_Pep3	CD11b_Pep1	CD45_Protein	SRSF5_Pep2
0.309565	0.231252	0.381563	2.02824e-12	gbm	CD14_Pep3	CD11b_Pep1	CD45_Protein	TRA2A_Protein
0.325083	0.243184	0.400742	5.51151e-12	gbm	CD14_Pep3	CD11b_Pep1	CD45_Protein	TRA2A_Pep1
0.459776	0.378844	0.53523	2.64712e-10	gbm	CD14_Pep3	CD11b_Pep1	CD45_Protein	TRA2A_Pep2
0.330342	0.270698	0.384561	1.46119e-13	gbm	CD14_Pep3	CD11b_Pep1	CD45_Protein	CD209_Pep1
0.382842	0.315478	0.44467	2.57791e-12	gbm	CD14_Pep3	CD11b_Pep1	CD45_Protein	SRSF1_RNA
0.309203	0.23909	0.371799	4.40912e-13	gbm	CD14_Pep3	CD11b_Pep1	CD45_Protein	SRSF2_RNA
0.336327	0.237921	0.428523	8.90099e-11	gbm	CD14_Pep3	CD11b_Pep1	CD45_Protein	SRSF3_RNA
0.395498	0.314936	0.469582	3.11381e-11	gbm	CD14_Pep3	CD11b_Pep1	CD45_Protein	SRSF5_RNA
0.326497	0.2765	0.369797	1.85947e-14	gbm	CD14_Pep3	CD11b_Pep1	CD45_Protein	TRA2A_RNA
0.398024	0.307855	0.48259	1.5837e-10	gbm	CD14_Pep3	CD11b_Pep1	CD45_Pep1	CD45_Pep2
0.617137	0.571251	0.663563	6.29594e-10	gbm	CD14_Pep3	CD11b_Pep1	CD45_Pep1	SRSF1_Protein
0.497914	0.399851	0.590816	1.10538e-08	gbm	CD14_Pep3	CD11b_Pep1	CD45_Pep1	SRSF1_Pep1
0.52641	0.466005	0.584365	1.25965e-10	gbm	CD14_Pep3	CD11b_Pep1	CD45_Pep1	SRSF1_Pep2
0.370667	0.315771	0.419932	1.84791e-13	gbm	CD14_Pep3	CD11b_Pep1	CD45_Pep1	SRSF3_Protein
0.424422	0.337312	0.508095	2.67918e-10	gbm	CD14_Pep3	CD11b_Pep1	CD45_Pep1	SRSF3_Pep1
0.382343	0.317618	0.441641	1.61101e-12	gbm	CD14_Pep3	CD11b_Pep1	CD45_Pep1	SRSF3_Pep2
0.366127	0.289058	0.438349	8.85349e-12	gbm	CD14_Pep3	CD11b_Pep1	CD45_Pep1	SRSF5_Protein
0.486445	0.401903	0.568542	1.45829e-09	gbm	CD14_Pep3	CD11b_Pep1	CD45_Pep1	SRSF5_Pep1
0.410165	0.304959	0.511041	1.97907e-09	gbm	CD14_Pep3	CD11b_Pep1	CD45_Pep1	SRSF5_Pep2
0.432997	0.337419	0.524433	1.09668e-09	gbm	CD14_Pep3	CD11b_Pep1	CD45_Pep1	TRA2A_Protein
0.413679	0.306935	0.515806	2.60501e-09	gbm	CD14_Pep3	CD11b_Pep1	CD45_Pep1	TRA2A_Pep1
0.527761	0.439875	0.610718	7.92806e-09	gbm	CD14_Pep3	CD11b_Pep1	CD45_Pep1	TRA2A_Pep2
0.471678	0.392596	0.547108	3.48745e-10	gbm	CD14_Pep3	CD11b_Pep1	CD45_Pep1	CD209_Pep1
0.448209	0.372783	0.519069	8.29179e-11	gbm	CD14_Pep3	CD11b_Pep1	CD45_Pep1	SRSF1_RNA
0.373569	0.265942	0.476502	9.40482e-10	gbm	CD14_Pep3	CD11b_Pep1	CD45_Pep1	SRSF2_RNA
0.391066	0.312032	0.464782	2.38896e-11	gbm	CD14_Pep3	CD11b_Pep1	CD45_Pep1	SRSF3_RNA
0.458457	0.393898	0.519139	1.9958e-11	gbm	CD14_Pep3	CD11b_Pep1	CD45_Pep1	SRSF5_RNA
0.412426	0.339041	0.481626	2.00425e-11	gbm	CD14_Pep3	CD11b_Pep1	CD45_Pep1	TRA2A_RNA
0.584531	0.497531	0.672025	9.47745e-08	gbm	CD14_Pep3	CD11b_Pep1	CD45_Pep2	SRSF1_Protein
0.464152	0.391389	0.531426	8.2507e-11	gbm	CD14_Pep3	CD11b_Pep1	CD45_Pep2	SRSF1_Pep1
0.537827	0.493467	0.579644	1.07678e-11	gbm	CD14_Pep3	CD11b_Pep1	CD45_Pep2	SRSF1_Pep2
0.3271	0.265813	0.382632	1.74785e-13	gbm	CD14_Pep3	CD11b_Pep1	CD45_Pep2	SRSF3_Protein
0.2342	0.13496	0.326373	7.48667e-12	gbm	CD14_Pep3	CD11b_Pep1	CD45_Pep2	SRSF3_Pep1
0.254043	0.167135	0.334717	2.02692e-12	gbm	CD14_Pep3	CD11b_Pep1	CD45_Pep2	SRSF3_Pep2
0.191577	0.0878344	0.288832	5.67374e-12	gbm	CD14_Pep3	CD11b_Pep1	CD45_Pep2	SRSF5_Protein
0.526223	0.464252	0.584785	1.48293e-10	gbm	CD14_Pep3	CD11b_Pep1	CD45_Pep2	SRSF5_Pep1
0.221572	0.114582	0.32164	1.66869e-11	gbm	CD14_Pep3	CD11b_Pep1	CD45_Pep2	SRSF5_Pep2
0.214533	0.129422	0.291837	5.22307e-13	gbm	CD14_Pep3	CD11b_Pep1	CD45_Pep2	TRA2A_Protein
0.199197	0.101064	0.290196	2.86666e-12	gbm	CD14_Pep3	CD11b_Pep1	CD45_Pep2	TRA2A_Pep1
0.519701	0.431789	0.60236	5.80673e-09	gbm	CD14_Pep3	CD11b_Pep1	CD45_Pep2	TRA2A_Pep2
0.281778	0.20038	0.356879	1.65441e-12	gbm	CD14_Pep3	CD11b_Pep1	CD45_Pep2	CD209_Pep1
0.331363	0.271714	0.384953	1.40622e-13	gbm	CD14_Pep3	CD11b_Pep1	CD45_Pep2	SRSF1_RNA
0.179167	0.120082	0.230214	2.36653e-15	gbm	CD14_Pep3	CD11b_Pep1	CD45_Pep2	SRSF2_RNA
0.252575	0.180552	0.317967	1.6056e-13	gbm	CD14_Pep3	CD11b_Pep1	CD45_Pep2	SRSF3_RNA
0.360293	0.289189	0.424885	2.33594e-12	gbm	CD14_Pep3	CD11b_Pep1	CD45_Pep2	SRSF5_RNA
0.241662	0.15306	0.323236	1.82919e-12	gbm	CD14_Pep3	CD11b_Pep1	CD45_Pep2	TRA2A_RNA
0.644709	0.589345	0.700581	1.20481e-08	gbm	CD14_Pep3	CD11b_Pep1	SRSF1_Protein	SRSF1_Pep1
0.622315	0.572905	0.671909	1.43476e-09	gbm	CD14_Pep3	CD11b_Pep1	SRSF1_Protein	SRSF1_Pep2
0.496427	0.460421	0.532839	6.51036e-13	gbm	CD14_Pep3	CD11b_Pep1	SRSF1_Protein	SRSF3_Protein
0.564953	0.510969	0.620809	3.01077e-10	gbm	CD14_Pep3	CD11b_Pep1	SRSF1_Protein	SRSF3_Pep1
0.542433	0.465966	0.619516	4.27546e-09	gbm	CD14_Pep3	CD11b_Pep1	SRSF1_Protein	SRSF3_Pep2
0.461127	0.424824	0.496361	1.64512e-13	gbm	CD14_Pep3	CD11b_Pep1	SRSF1_Protein	SRSF5_Protein
0.496157	0.45624	0.535316	1.16575e-12	gbm	CD14_Pep3	CD11b_Pep1	SRSF1_Protein	SRSF5_Pep1
0.51767	0.455251	0.580749	1.778e-10	gbm	CD14_Pep3	CD11b_Pep1	SRSF1_Protein	SRSF5_Pep2
0.6249	0.571527	0.678029	3.06117e-09	gbm	CD14_Pep3	CD11b_Pep1	SRSF1_Protein	TRA2A_Protein
0.577256	0.540114	0.614479	2.02161e-11	gbm	CD14_Pep3	CD11b_Pep1	SRSF1_Protein	TRA2A_Pep1
0.633954	0.600828	0.668505	1.68223e-10	gbm	CD14_Pep3	CD11b_Pep1	SRSF1_Protein	TRA2A_Pep2
0.597158	0.518764	0.67494	4.39803e-08	gbm	CD14_Pep3	CD11b_Pep1	SRSF1_Protein	CD209_Pep1
0.481694	0.428092	0.533389	7.6995e-12	gbm	CD14_Pep3	CD11b_Pep1	SRSF1_Protein	SRSF1_RNA
0.561723	0.520165	0.604872	2.73134e-11	gbm	CD14_Pep3	CD11b_Pep1	SRSF1_Protein	SRSF2_RNA
0.539895	0.490704	0.589222	3.81882e-11	gbm	CD14_Pep3	CD11b_Pep1	SRSF1_Protein	SRSF3_RNA
0.500826	0.424574	0.574982	7.04015e-10	gbm	CD14_Pep3	CD11b_Pep1	SRSF1_Protein	SRSF5_RNA
0.554207	0.494284	0.615272	5.01003e-10	gbm	CD14_Pep3	CD11b_Pep1	SRSF1_Protein	TRA2A_RNA
0.631345	0.587928	0.673406	6.53661e-10	gbm	CD14_Pep3	CD11b_Pep1	SRSF1_Pep1	SRSF1_Pep2
0.38821	0.305256	0.465336	3.9032e-11	gbm	CD14_Pep3	CD11b_Pep1	SRSF1_Pep1	SRSF3_Protein
0.4056	0.342358	0.46342	2.48677e-12	gbm	CD14_Pep3	CD11b_Pep1	SRSF1_Pep1	SRSF3_Pep1
0.408218	0.297983	0.513128	3.2647e-09	gbm	CD14_Pep3	CD11b_Pep1	SRSF1_Pep1	SRSF3_Pep2
0.369608	0.308343	0.425212	5.80505e-13	gbm	CD14_Pep3	CD11b_Pep1	SRSF1_Pep1	SRSF5_Protein
0.432895	0.372412	0.489143	4.0419e-12	gbm	CD14_Pep3	CD11b_Pep1	SRSF1_Pep1	SRSF5_Pep1
0.413112	0.306285	0.5149	2.50626e-09	gbm	CD14_Pep3	CD11b_Pep1	SRSF1_Pep1	SRSF5_Pep2
0.492003	0.445193	0.533103	2.08099e-12	gbm	CD14_Pep3	CD11b_Pep1	SRSF1_Pep1	TRA2A_Protein
0.465855	0.410349	0.515651	4.1569e-12	gbm	CD14_Pep3	CD11b_Pep1	SRSF1_Pep1	TRA2A_Pep1
0.598502	0.538457	0.654135	1.82224e-09	gbm	CD14_Pep3	CD11b_Pep1	SRSF1_Pep1	TRA2A_Pep2
0.417658	0.348975	0.48147	9.92098e-12	gbm	CD14_Pep3	CD11b_Pep1	SRSF1_Pep1	CD209_Pep1
0.441375	0.339239	0.537946	3.03087e-09	gbm	CD14_Pep3	CD11b_Pep1	SRSF1_Pep1	SRSF1_RNA
0.434567	0.384853	0.478332	4.84174e-13	gbm	CD14_Pep3	CD11b_Pep1	SRSF1_Pep1	SRSF2_RNA
0.390388	0.303629	0.471779	7.78961e-11	gbm	CD14_Pep3	CD11b_Pep1	SRSF1_Pep1	SRSF3_RNA
0.394902	0.326286	0.458899	5.03306e-12	gbm	CD14_Pep3	CD11b_Pep1	SRSF1_Pep1	SRSF5_RNA
0.408333	0.361751	0.449508	1.22997e-13	gbm	CD14_Pep3	CD11b_Pep1	SRSF1_Pep1	TRA2A_RNA
0.661062	0.588882	0.73097	2.67524e-07	gbm	CD14_Pep3	CD11b_Pep1	SRSF1_Pep2	SRSF3_Protein
0.512688	0.463801	0.55694	7.41391e-12	gbm	CD14_Pep3	CD11b_Pep1	SRSF1_Pep2	SRSF3_Pep1
0.50321	0.458436	0.54349	2.46235e-12	gbm	CD14_Pep3	CD11b_Pep1	SRSF1_Pep2	SRSF3_Pep2
0.501577	0.422053	0.57728	1.01771e-09	gbm	CD14_Pep3	CD11b_Pep1	SRSF1_Pep2	SRSF5_Protein
0.527095	0.455791	0.595542	7.70451e-10	gbm	CD14_Pep3	CD11b_Pep1	SRSF1_Pep2	SRSF5_Pep1
0.564843	0.499256	0.626596	1.18529e-09	gbm	CD14_Pep3	CD11b_Pep1	SRSF1_Pep2	SRSF5_Pep2
0.514612	0.440262	0.586924	8.58288e-10	gbm	CD14_Pep3	CD11b_Pep1	SRSF1_Pep2	TRA2A_Protein
0.536412	0.460123	0.612173	2.98089e-09	gbm	CD14_Pep3	CD11b_Pep1	SRSF1_Pep2	TRA2A_Pep1
0.503497	0.42233	0.580263	1.3233e-09	gbm	CD14_Pep3	CD11b_Pep1	SRSF1_Pep2	TRA2A_Pep2
0.53011	0.469846	0.587191	1.30938e-10	gbm	CD14_Pep3	CD11b_Pep1	SRSF1_Pep2	CD209_Pep1
0.503178	0.465651	0.535831	6.18794e-13	gbm	CD14_Pep3	CD11b_Pep1	SRSF1_Pep2	SRSF1_RNA
0.537578	0.492554	0.578038	9.60717e-12	gbm	CD14_Pep3	CD11b_Pep1	SRSF1_Pep2	SRSF2_RNA
0.511708	0.465817	0.552849	4.04945e-12	gbm	CD14_Pep3	CD11b_Pep1	SRSF1_Pep2	SRSF3_RNA
0.495375	0.460116	0.525958	3.13773e-13	gbm	CD14_Pep3	CD11b_Pep1	SRSF1_Pep2	SRSF5_RNA
0.529078	0.491295	0.562409	1.84095e-12	gbm	CD14_Pep3	CD11b_Pep1	SRSF1_Pep2	TRA2A_RNA
0.302087	0.195291	0.403968	1.28721e-10	gbm	CD14_Pep3	CD11b_Pep1	SRSF3_Protein	SRSF3_Pep1
0.295367	0.210672	0.373624	3.903e-12	gbm	CD14_Pep3	CD11b_Pep1	SRSF3_Protein	SRSF3_Pep2
0.22134	0.149902	0.286543	7.15067e-14	gbm	CD14_Pep3	CD11b_Pep1	SRSF3_Protein	SRSF5_Protein
0.396515	0.3441	0.44553	3.20202e-13	gbm	CD14_Pep3	CD11b_Pep1	SRSF3_Protein	SRSF5_Pep1
0.33841	0.247475	0.425117	3.79571e-11	gbm	CD14_Pep3	CD11b_Pep1	SRSF3_Protein	SRSF5_Pep2
0.286028	0.211037	0.354666	6.31831e-13	gbm	CD14_Pep3	CD11b_Pep1	SRSF3_Protein	TRA2A_Protein
0.31311	0.239783	0.381032	1.0525e-12	gbm	CD14_Pep3	CD11b_Pep1	SRSF3_Protein	TRA2A_Pep1
0.488992	0.398186	0.575295	3.2496e-09	gbm	CD14_Pep3	CD11b_Pep1	SRSF3_Protein	TRA2A_Pep2
0.3201	0.260521	0.373035	9.59962e-14	gbm	CD14_Pep3	CD11b_Pep1	SRSF3_Protein	CD209_Pep1
0.287536	0.222607	0.346282	1.14102e-13	gbm	CD14_Pep3	CD11b_Pep1	SRSF3_Protein	SRSF1_RNA
0.291577	0.22876	0.346796	7.43279e-14	gbm	CD14_Pep3	CD11b_Pep1	SRSF3_Protein	SRSF2_RNA
0.325933	0.255915	0.3889	7.09615e-13	gbm	CD14_Pep3	CD11b_Pep1	SRSF3_Protein	SRSF3_RNA
0.301136	0.249924	0.345187	1.12609e-14	gbm	CD14_Pep3	CD11b_Pep1	SRSF3_Protein	SRSF5_RNA
0.2788	0.215631	0.335481	6.41797e-14	gbm	CD14_Pep3	CD11b_Pep1	SRSF3_Protein	TRA2A_RNA
0.281877	0.182361	0.375194	2.60756e-11	gbm	CD14_Pep3	CD11b_Pep1	SRSF3_Pep1	SRSF3_Pep2
0.211077	0.11737	0.298408	2.07797e-12	gbm	CD14_Pep3	CD11b_Pep1	SRSF3_Pep1	SRSF5_Protein
0.460312	0.371756	0.545874	1.05481e-09	gbm	CD14_Pep3	CD11b_Pep1	SRSF3_Pep1	SRSF5_Pep1
0.237033	0.129474	0.337786	2.58697e-11	gbm	CD14_Pep3	CD11b_Pep1	SRSF3_Pep1	SRSF5_Pep2
0.266867	0.166061	0.360902	2.07117e-11	gbm	CD14_Pep3	CD11b_Pep1	SRSF3_Pep1	TRA2A_Protein
0.271357	0.166942	0.368984	3.79798e-11	gbm	CD14_Pep3	CD11b_Pep1	SRSF3_Pep1	TRA2A_Pep1
0.439561	0.386246	0.487235	1.15778e-12	gbm	CD14_Pep3	CD11b_Pep1	SRSF3_Pep1	TRA2A_Pep2
0.2845	0.167767	0.394899	2.66575e-10	gbm	CD14_Pep3	CD11b_Pep1	SRSF3_Pep1	CD209_Pep1
0.293479	0.207735	0.37345	4.66216e-12	gbm	CD14_Pep3	CD11b_Pep1	SRSF3_Pep1	SRSF1_RNA
0.221179	0.113571	0.322503	1.8901e-11	gbm	CD14_Pep3	CD11b_Pep1	SRSF3_Pep1	SRSF2_RNA
0.275253	0.178012	0.36621	1.59194e-11	gbm	CD14_Pep3	CD11b_Pep1	SRSF3_Pep1	SRSF3_RNA
0.375564	0.255934	0.490214	4.18523e-09	gbm	CD14_Pep3	CD11b_Pep1	SRSF3_Pep1	SRSF5_RNA
0.343947	0.20991	0.472831	8.90753e-09	gbm	CD14_Pep3	CD11b_Pep1	SRSF3_Pep1	TRA2A_RNA
0.240377	0.146959	0.327708	4.01139e-12	gbm	CD14_Pep3	CD11b_Pep1	SRSF3_Pep2	SRSF5_Protein
0.372575	0.296291	0.445561	1.08561e-11	gbm	CD14_Pep3	CD11b_Pep1	SRSF3_Pep2	SRSF5_Pep1
0.290838	0.189324	0.386973	4.59805e-11	gbm	CD14_Pep3	CD11b_Pep1	SRSF3_Pep2	SRSF5_Pep2
0.268877	0.202716	0.329284	9.28371e-14	gbm	CD14_Pep3	CD11b_Pep1	SRSF3_Pep2	TRA2A_Protein
0.233143	0.164242	0.295833	6.05029e-14	gbm	CD14_Pep3	CD11b_Pep1	SRSF3_Pep2	TRA2A_Pep1
0.489602	0.363098	0.612606	2.52981e-07	gbm	CD14_Pep3	CD11b_Pep1	SRSF3_Pep2	TRA2A_Pep2
0.374828	0.286378	0.457548	6.2387e-11	gbm	CD14_Pep3	CD11b_Pep1	SRSF3_Pep2	CD209_Pep1
0.312554	0.241004	0.378107	7.20703e-13	gbm	CD14_Pep3	CD11b_Pep1	SRSF3_Pep2	SRSF1_RNA
0.291877	0.214529	0.362804	1.08346e-12	gbm	CD14_Pep3	CD11b_Pep1	SRSF3_Pep2	SRSF2_RNA
0.298743	0.196102	0.39375	5.44149e-11	gbm	CD14_Pep3	CD11b_Pep1	SRSF3_Pep2	SRSF3_RNA
0.335021	0.274133	0.389496	1.88238e-13	gbm	CD14_Pep3	CD11b_Pep1	SRSF3_Pep2	SRSF5_RNA
0.287943	0.233517	0.335669	1.54771e-14	gbm	CD14_Pep3	CD11b_Pep1	SRSF3_Pep2	TRA2A_RNA
0.455103	0.401232	0.504324	2.39718e-12	gbm	CD14_Pep3	CD11b_Pep1	SRSF5_Protein	SRSF5_Pep1
0.280022	0.199148	0.355741	1.61831e-12	gbm	CD14_Pep3	CD11b_Pep1	SRSF5_Protein	SRSF5_Pep2
0.239303	0.156974	0.315026	6.63689e-13	gbm	CD14_Pep3	CD11b_Pep1	SRSF5_Protein	TRA2A_Protein
0.213905	0.131038	0.289999	3.94221e-13	gbm	CD14_Pep3	CD11b_Pep1	SRSF5_Protein	TRA2A_Pep1
0.443315	0.365148	0.517	1.10972e-10	gbm	CD14_Pep3	CD11b_Pep1	SRSF5_Protein	TRA2A_Pep2
0.383258	0.293011	0.465878	8.75672e-11	gbm	CD14_Pep3	CD11b_Pep1	SRSF5_Protein	CD209_Pep1
0.339369	0.278106	0.395153	2.50954e-13	gbm	CD14_Pep3	CD11b_Pep1	SRSF5_Protein	SRSF1_RNA
0.262552	0.176606	0.341691	2.03257e-12	gbm	CD14_Pep3	CD11b_Pep1	SRSF5_Protein	SRSF2_RNA
0.389567	0.292171	0.479681	3.03116e-10	gbm	CD14_Pep3	CD11b_Pep1	SRSF5_Protein	SRSF3_RNA
0.476102	0.401342	0.545399	1.71136e-10	gbm	CD14_Pep3	CD11b_Pep1	SRSF5_Protein	SRSF5_RNA
0.448243	0.35627	0.533804	8.71217e-10	gbm	CD14_Pep3	CD11b_Pep1	SRSF5_Protein	TRA2A_RNA
0.42146	0.347028	0.491787	3.16985e-11	gbm	CD14_Pep3	CD11b_Pep1	SRSF5_Pep1	SRSF5_Pep2
0.439087	0.343577	0.53146	1.42289e-09	gbm	CD14_Pep3	CD11b_Pep1	SRSF5_Pep1	TRA2A_Protein
0.469873	0.40812	0.52825	1.88967e-11	gbm	CD14_Pep3	CD11b_Pep1	SRSF5_Pep1	TRA2A_Pep1
0.463233	0.391702	0.531261	7.95055e-11	gbm	CD14_Pep3	CD11b_Pep1	SRSF5_Pep1	TRA2A_Pep2
0.480832	0.401938	0.555543	4.3774e-10	gbm	CD14_Pep3	CD11b_Pep1	SRSF5_Pep1	CD209_Pep1
0.437405	0.357317	0.51372	1.33277e-10	gbm	CD14_Pep3	CD11b_Pep1	SRSF5_Pep1	SRSF1_RNA
0.500635	0.42734	0.570734	3.93617e-10	gbm	CD14_Pep3	CD11b_Pep1	SRSF5_Pep1	SRSF2_RNA
0.437133	0.35707	0.511745	1.1239e-10	gbm	CD14_Pep3	CD11b_Pep1	SRSF5_Pep1	SRSF3_RNA
0.476262	0.386111	0.562185	1.99269e-09	gbm	CD14_Pep3	CD11b_Pep1	SRSF5_Pep1	SRSF5_RNA
0.600433	0.532389	0.667093	9.97682e-09	gbm	CD14_Pep3	CD11b_Pep1	SRSF5_Pep1	TRA2A_RNA
0.262733	0.169991	0.348305	5.62179e-12	gbm	CD14_Pep3	CD11b_Pep1	SRSF5_Pep2	TRA2A_Protein
0.244738	0.146767	0.336196	8.35447e-12	gbm	CD14_Pep3	CD11b_Pep1	SRSF5_Pep2	TRA2A_Pep1
0.504448	0.432212	0.571862	3.23413e-10	gbm	CD14_Pep3	CD11b_Pep1	SRSF5_Pep2	TRA2A_Pep2
0.295995	0.225781	0.35933	3.39132e-13	gbm	CD14_Pep3	CD11b_Pep1	SRSF5_Pep2	CD209_Pep1
0.314967	0.223875	0.400125	1.80617e-11	gbm	CD14_Pep3	CD11b_Pep1	SRSF5_Pep2	SRSF1_RNA
0.212598	0.112127	0.306096	5.49115e-12	gbm	CD14_Pep3	CD11b_Pep1	SRSF5_Pep2	SRSF2_RNA
0.234105	0.152667	0.308148	4.71415e-13	gbm	CD14_Pep3	CD11b_Pep1	SRSF5_Pep2	SRSF3_RNA
0.296772	0.227274	0.360059	3.26366e-13	gbm	CD14_Pep3	CD11b_Pep1	SRSF5_Pep2	SRSF5_RNA
0.273032	0.193584	0.345453	9.01955e-13	gbm	CD14_Pep3	CD11b_Pep1	SRSF5_Pep2	TRA2A_RNA
0.31148	0.210237	0.406726	7.06805e-11	gbm	CD14_Pep3	CD11b_Pep1	TRA2A_Protein	TRA2A_Pep1
0.539609	0.471807	0.602415	5.62292e-10	gbm	CD14_Pep3	CD11b_Pep1	TRA2A_Protein	TRA2A_Pep2
0.414087	0.337376	0.485291	3.20368e-11	gbm	CD14_Pep3	CD11b_Pep1	TRA2A_Protein	CD209_Pep1
0.276664	0.200977	0.345393	5.29397e-13	gbm	CD14_Pep3	CD11b_Pep1	TRA2A_Protein	SRSF1_RNA
0.1874	0.0942707	0.273285	1.04084e-12	gbm	CD14_Pep3	CD11b_Pep1	TRA2A_Protein	SRSF2_RNA
0.226738	0.156447	0.290072	6.17123e-14	gbm	CD14_Pep3	CD11b_Pep1	TRA2A_Protein	SRSF3_RNA
0.321767	0.258821	0.377031	1.6741e-13	gbm	CD14_Pep3	CD11b_Pep1	TRA2A_Protein	SRSF5_RNA
0.304178	0.22662	0.374862	1.47399e-12	gbm	CD14_Pep3	CD11b_Pep1	TRA2A_Protein	TRA2A_RNA
0.540376	0.470465	0.605165	8.08815e-10	gbm	CD14_Pep3	CD11b_Pep1	TRA2A_Pep1	TRA2A_Pep2
0.31202	0.230658	0.387268	3.62663e-12	gbm	CD14_Pep3	CD11b_Pep1	TRA2A_Pep1	CD209_Pep1
0.256664	0.202682	0.303688	6.25813e-15	gbm	CD14_Pep3	CD11b_Pep1	TRA2A_Pep1	SRSF1_RNA
0.158233	0.0721984	0.236839	1.79752e-13	gbm	CD14_Pep3	CD11b_Pep1	TRA2A_Pep1	SRSF2_RNA
0.219423	0.150092	0.281612	4.30124e-14	gbm	CD14_Pep3	CD11b_Pep1	TRA2A_Pep1	SRSF3_RNA
0.292233	0.239387	0.33765	1.18321e-14	gbm	CD14_Pep3	CD11b_Pep1	TRA2A_Pep1	SRSF5_RNA
0.250095	0.209451	0.283215	3.86938e-16	gbm	CD14_Pep3	CD11b_Pep1	TRA2A_Pep1	TRA2A_RNA
0.512015	0.397751	0.622842	1.41162e-07	gbm	CD14_Pep3	CD11b_Pep1	TRA2A_Pep2	CD209_Pep1
0.525707	0.445374	0.600552	2.32469e-09	gbm	CD14_Pep3	CD11b_Pep1	TRA2A_Pep2	SRSF1_RNA
0.513378	0.424798	0.596757	5.13563e-09	gbm	CD14_Pep3	CD11b_Pep1	TRA2A_Pep2	SRSF2_RNA
0.44279	0.343287	0.536565	2.20554e-09	gbm	CD14_Pep3	CD11b_Pep1	TRA2A_Pep2	SRSF3_RNA
0.476162	0.382682	0.564503	2.92458e-09	gbm	CD14_Pep3	CD11b_Pep1	TRA2A_Pep2	SRSF5_RNA
0.521893	0.423226	0.616181	2.86685e-08	gbm	CD14_Pep3	CD11b_Pep1	TRA2A_Pep2	TRA2A_RNA
0.391569	0.311282	0.465311	2.6386e-11	gbm	CD14_Pep3	CD11b_Pep1	CD209_Pep1	SRSF1_RNA
0.305762	0.22304	0.382146	3.75662e-12	gbm	CD14_Pep3	CD11b_Pep1	CD209_Pep1	SRSF2_RNA
0.400467	0.295149	0.498703	1.22435e-09	gbm	CD14_Pep3	CD11b_Pep1	CD209_Pep1	SRSF3_RNA
0.375667	0.314444	0.429186	5.53544e-13	gbm	CD14_Pep3	CD11b_Pep1	CD209_Pep1	SRSF5_RNA
0.43558	0.325035	0.539484	6.77968e-09	gbm	CD14_Pep3	CD11b_Pep1	CD209_Pep1	TRA2A_RNA
0.413875	0.339796	0.482278	2.03022e-11	gbm	CD14_Pep3	CD11b_Pep1	SRSF1_RNA	SRSF2_RNA
0.263469	0.197176	0.322528	7.13742e-14	gbm	CD14_Pep3	CD11b_Pep1	SRSF1_RNA	SRSF3_RNA
0.354936	0.286029	0.417304	1.36714e-12	gbm	CD14_Pep3	CD11b_Pep1	SRSF1_RNA	SRSF5_RNA
0.337149	0.30285	0.364927	1.3252e-15	gbm	CD14_Pep3	CD11b_Pep1	SRSF1_RNA	TRA2A_RNA
0.172362	0.1255	0.211241	1.94859e-16	gbm	CD14_Pep3	CD11b_Pep1	SRSF2_RNA	SRSF3_RNA
0.372023	0.322264	0.414996	6.41751e-14	gbm	CD14_Pep3	CD11b_Pep1	SRSF2_RNA	SRSF5_RNA
0.22745	0.153168	0.294166	1.18728e-13	gbm	CD14_Pep3	CD11b_Pep1	SRSF2_RNA	TRA2A_RNA
0.350502	0.288362	0.406378	3.70154e-13	gbm	CD14_Pep3	CD11b_Pep1	SRSF3_RNA	SRSF5_RNA
0.255643	0.187001	0.317073	8.99305e-14	gbm	CD14_Pep3	CD11b_Pep1	SRSF3_RNA	TRA2A_RNA
0.331746	0.255902	0.400691	2.28908e-12	gbm	CD14_Pep3	CD11b_Pep1	SRSF5_RNA	TRA2A_RNA
0.456626	0.394335	0.514628	1.20717e-11	gbm	CD14_Pep3	CD11b_Pep2	CD11b_Pep3	CD45_Protein
0.528565	0.465895	0.589661	2.21463e-10	gbm	CD14_Pep3	CD11b_Pep2	CD11b_Pep3	CD45_Pep1
0.45214	0.395933	0.504734	3.73351e-12	gbm	CD14_Pep3	CD11b_Pep2	CD11b_Pep3	CD45_Pep2
0.543466	0.481739	0.605594	4.11564e-10	gbm	CD14_Pep3	CD11b_Pep2	CD11b_Pep3	SRSF1_Protein
0.569083	0.481699	0.652894	3.85276e-08	gbm	CD14_Pep3	CD11b_Pep2	CD11b_Pep3	SRSF1_Pep1
0.506943	0.429646	0.58154	9.69962e-10	gbm	CD14_Pep3	CD11b_Pep2	CD11b_Pep3	SRSF1_Pep2
0.397565	0.335187	0.455554	1.85865e-12	gbm	CD14_Pep3	CD11b_Pep2	CD11b_Pep3	SRSF3_Protein
0.385565	0.298797	0.469055	8.18992e-11	gbm	CD14_Pep3	CD11b_Pep2	CD11b_Pep3	SRSF3_Pep1
0.416942	0.342624	0.487672	2.847e-11	gbm	CD14_Pep3	CD11b_Pep2	CD11b_Pep3	SRSF3_Pep2
0.4795	0.410451	0.545549	9.58312e-11	gbm	CD14_Pep3	CD11b_Pep2	CD11b_Pep3	SRSF5_Protein
0.499728	0.456582	0.540899	2.11707e-12	gbm	CD14_Pep3	CD11b_Pep2	CD11b_Pep3	SRSF5_Pep1
0.475708	0.436598	0.513402	4.44353e-13	gbm	CD14_Pep3	CD11b_Pep2	CD11b_Pep3	SRSF5_Pep2
0.51284	0.469282	0.553237	3.27449e-12	gbm	CD14_Pep3	CD11b_Pep2	CD11b_Pep3	TRA2A_Protein
0.528285	0.485564	0.568066	5.21909e-12	gbm	CD14_Pep3	CD11b_Pep2	CD11b_Pep3	TRA2A_Pep1
0.56573	0.489152	0.641366	9.20681e-09	gbm	CD14_Pep3	CD11b_Pep2	CD11b_Pep3	TRA2A_Pep2
0.475994	0.386328	0.562783	2.07481e-09	gbm	CD14_Pep3	CD11b_Pep2	CD11b_Pep3	CD209_Pep1
0.460333	0.402879	0.514528	6.41042e-12	gbm	CD14_Pep3	CD11b_Pep2	CD11b_Pep3	SRSF1_RNA
0.484853	0.382886	0.58341	1.37111e-08	gbm	CD14_Pep3	CD11b_Pep2	CD11b_Pep3	SRSF2_RNA
0.420622	0.364782	0.472552	1.2131e-12	gbm	CD14_Pep3	CD11b_Pep2	CD11b_Pep3	SRSF3_RNA
0.482861	0.426978	0.53554	1.05579e-11	gbm	CD14_Pep3	CD11b_Pep2	CD11b_Pep3	SRSF5_RNA
0.47275	0.411388	0.531204	2.04476e-11	gbm	CD14_Pep3	CD11b_Pep2	CD11b_Pep3	TRA2A_RNA
0.513032	0.422362	0.599416	7.35875e-09	gbm	CD14_Pep3	CD11b_Pep2	CD45_Protein	CD45_Pep1
0.477363	0.395201	0.554799	6.11987e-10	gbm	CD14_Pep3	CD11b_Pep2	CD45_Protein	CD45_Pep2
0.530554	0.47395	0.586198	8.88632e-11	gbm	CD14_Pep3	CD11b_Pep2	CD45_Protein	SRSF1_Protein
0.541186	0.459447	0.620331	6.61404e-09	gbm	CD14_Pep3	CD11b_Pep2	CD45_Protein	SRSF1_Pep1
0.503017	0.432628	0.569817	2.56847e-10	gbm	CD14_Pep3	CD11b_Pep2	CD45_Protein	SRSF1_Pep2
0.451292	0.360216	0.539413	1.13872e-09	gbm	CD14_Pep3	CD11b_Pep2	CD45_Protein	SRSF3_Protein
0.450992	0.362372	0.535777	7.35015e-10	gbm	CD14_Pep3	CD11b_Pep2	CD45_Protein	SRSF3_Pep1
0.474401	0.370456	0.575025	1.26771e-08	gbm	CD14_Pep3	CD11b_Pep2	CD45_Protein	SRSF3_Pep2
0.473613	0.392765	0.550569	4.77622e-10	gbm	CD14_Pep3	CD11b_Pep2	CD45_Protein	SRSF5_Protein
0.500997	0.439375	0.558995	5.36882e-11	gbm	CD14_Pep3	CD11b_Pep2	CD45_Protein	SRSF5_Pep1
0.478098	0.399701	0.553039	3.95821e-10	gbm	CD14_Pep3	CD11b_Pep2	CD45_Protein	SRSF5_Pep2
0.484227	0.397932	0.567179	1.61297e-09	gbm	CD14_Pep3	CD11b_Pep2	CD45_Protein	TRA2A_Protein
0.485844	0.411857	0.555995	2.46802e-10	gbm	CD14_Pep3	CD11b_Pep2	CD45_Protein	TRA2A_Pep1
0.488532	0.426643	0.545061	3.00061e-11	gbm	CD14_Pep3	CD11b_Pep2	CD45_Protein	TRA2A_Pep2
0.398898	0.323795	0.470723	1.93374e-11	gbm	CD14_Pep3	CD11b_Pep2	CD45_Protein	CD209_Pep1
0.456458	0.367881	0.54123	8.71037e-10	gbm	CD14_Pep3	CD11b_Pep2	CD45_Protein	SRSF1_RNA
0.389499	0.31488	0.459786	1.21972e-11	gbm	CD14_Pep3	CD11b_Pep2	CD45_Protein	SRSF2_RNA
0.480629	0.398065	0.55912	7.7049e-10	gbm	CD14_Pep3	CD11b_Pep2	CD45_Protein	SRSF3_RNA
0.437723	0.33055	0.540561	5.68556e-09	gbm	CD14_Pep3	CD11b_Pep2	CD45_Protein	SRSF5_RNA
0.425134	0.370154	0.474587	1.00206e-12	gbm	CD14_Pep3	CD11b_Pep2	CD45_Protein	TRA2A_RNA
0.478522	0.425896	0.527733	4.88056e-12	gbm	CD14_Pep3	CD11b_Pep2	CD45_Pep1	CD45_Pep2
0.576782	0.518257	0.634113	7.79259e-10	gbm	CD14_Pep3	CD11b_Pep2	CD45_Pep1	SRSF1_Protein
0.580187	0.487459	0.668319	1.09701e-07	gbm	CD14_Pep3	CD11b_Pep2	CD45_Pep1	SRSF1_Pep1
0.540828	0.494235	0.585914	2.05457e-11	gbm	CD14_Pep3	CD11b_Pep2	CD45_Pep1	SRSF1_Pep2
0.445798	0.385445	0.502184	6.17727e-12	gbm	CD14_Pep3	CD11b_Pep2	CD45_Pep1	SRSF3_Protein
0.437582	0.345696	0.526304	8.1891e-10	gbm	CD14_Pep3	CD11b_Pep2	CD45_Pep1	SRSF3_Pep1
0.482906	0.409498	0.552872	2.11211e-10	gbm	CD14_Pep3	CD11b_Pep2	CD45_Pep1	SRSF3_Pep2
0.505645	0.450309	0.559765	2.69709e-11	gbm	CD14_Pep3	CD11b_Pep2	CD45_Pep1	SRSF5_Protein
0.489507	0.432944	0.544019	1.7118e-11	gbm	CD14_Pep3	CD11b_Pep2	CD45_Pep1	SRSF5_Pep1
0.496758	0.422437	0.570082	5.00949e-10	gbm	CD14_Pep3	CD11b_Pep2	CD45_Pep1	SRSF5_Pep2
0.540662	0.49248	0.585668	2.26666e-11	gbm	CD14_Pep3	CD11b_Pep2	CD45_Pep1	TRA2A_Protein
0.527562	0.473209	0.578939	4.25818e-11	gbm	CD14_Pep3	CD11b_Pep2	CD45_Pep1	TRA2A_Pep1
0.559997	0.469029	0.648008	4.65598e-08	gbm	CD14_Pep3	CD11b_Pep2	CD45_Pep1	TRA2A_Pep2
0.491735	0.419275	0.560725	2.45022e-10	gbm	CD14_Pep3	CD11b_Pep2	CD45_Pep1	CD209_Pep1
0.518972	0.469177	0.565711	1.32539e-11	gbm	CD14_Pep3	CD11b_Pep2	CD45_Pep1	SRSF1_RNA
0.519055	0.425659	0.609749	1.50182e-08	gbm	CD14_Pep3	CD11b_Pep2	CD45_Pep1	SRSF2_RNA
0.480693	0.40893	0.548478	1.41991e-10	gbm	CD14_Pep3	CD11b_Pep2	CD45_Pep1	SRSF3_RNA
0.500664	0.436923	0.561225	8.03058e-11	gbm	CD14_Pep3	CD11b_Pep2	CD45_Pep1	SRSF5_RNA
0.510703	0.426002	0.593554	3.62091e-09	gbm	CD14_Pep3	CD11b_Pep2	CD45_Pep1	TRA2A_RNA
0.565979	0.51754	0.613867	8.97511e-11	gbm	CD14_Pep3	CD11b_Pep2	CD45_Pep2	SRSF1_Protein
0.556464	0.446762	0.661682	3.5289e-07	gbm	CD14_Pep3	CD11b_Pep2	CD45_Pep2	SRSF1_Pep1
0.522012	0.439073	0.603668	4.40806e-09	gbm	CD14_Pep3	CD11b_Pep2	CD45_Pep2	SRSF1_Pep2
0.432785	0.355603	0.50536	6.7183e-11	gbm	CD14_Pep3	CD11b_Pep2	CD45_Pep2	SRSF3_Protein
0.391108	0.306132	0.47246	7.10292e-11	gbm	CD14_Pep3	CD11b_Pep2	CD45_Pep2	SRSF3_Pep1
0.444512	0.360358	0.524531	3.01136e-10	gbm	CD14_Pep3	CD11b_Pep2	CD45_Pep2	SRSF3_Pep2
0.435123	0.383399	0.484082	1.02008e-12	gbm	CD14_Pep3	CD11b_Pep2	CD45_Pep2	SRSF5_Protein
0.50035	0.452158	0.545545	4.93864e-12	gbm	CD14_Pep3	CD11b_Pep2	CD45_Pep2	SRSF5_Pep1
0.446468	0.391083	0.498399	2.70576e-12	gbm	CD14_Pep3	CD11b_Pep2	CD45_Pep2	SRSF5_Pep2
0.46043	0.393916	0.52327	3.05309e-11	gbm	CD14_Pep3	CD11b_Pep2	CD45_Pep2	TRA2A_Protein
0.460812	0.382648	0.535649	2.17718e-10	gbm	CD14_Pep3	CD11b_Pep2	CD45_Pep2	TRA2A_Pep1
0.528719	0.41228	0.640979	2.92977e-07	gbm	CD14_Pep3	CD11b_Pep2	CD45_Pep2	TRA2A_Pep2
0.446992	0.324539	0.565609	4.56407e-08	gbm	CD14_Pep3	CD11b_Pep2	CD45_Pep2	CD209_Pep1
0.443212	0.358842	0.523158	2.90869e-10	gbm	CD14_Pep3	CD11b_Pep2	CD45_Pep2	SRSF1_RNA
0.44489	0.363604	0.52247	2.04603e-10	gbm	CD14_Pep3	CD11b_Pep2	CD45_Pep2	SRSF2_RNA
0.443622	0.379146	0.504187	1.20243e-11	gbm	CD14_Pep3	CD11b_Pep2	CD45_Pep2	SRSF3_RNA
0.437975	0.352489	0.519585	3.06887e-10	gbm	CD14_Pep3	CD11b_Pep2	CD45_Pep2	SRSF5_RNA
0.418017	0.354902	0.476876	4.03273e-12	gbm	CD14_Pep3	CD11b_Pep2	CD45_Pep2	TRA2A_RNA
0.590854	0.534202	0.647946	1.23061e-09	gbm	CD14_Pep3	CD11b_Pep2	SRSF1_Protein	SRSF1_Pep1
0.528478	0.452555	0.601593	1.68976e-09	gbm	CD14_Pep3	CD11b_Pep2	SRSF1_Protein	SRSF1_Pep2
0.517755	0.475547	0.559639	4.22486e-12	gbm	CD14_Pep3	CD11b_Pep2	SRSF1_Protein	SRSF3_Protein
0.54562	0.496583	0.595047	4.80293e-11	gbm	CD14_Pep3	CD11b_Pep2	SRSF1_Protein	SRSF3_Pep1
0.502995	0.446627	0.557151	2.64465e-11	gbm	CD14_Pep3	CD11b_Pep2	SRSF1_Protein	SRSF3_Pep2
0.501117	0.447365	0.554561	1.89406e-11	gbm	CD14_Pep3	CD11b_Pep2	SRSF1_Protein	SRSF5_Protein
0.438055	0.390272	0.483432	5.58286e-13	gbm	CD14_Pep3	CD11b_Pep2	SRSF1_Protein	SRSF5_Pep1
0.531	0.454129	0.606834	2.53833e-09	gbm	CD14_Pep3	CD11b_Pep2	SRSF1_Protein	SRSF5_Pep2
0.565267	0.504449	0.625107	7.30378e-10	gbm	CD14_Pep3	CD11b_Pep2	SRSF1_Protein	TRA2A_Protein
0.545686	0.481905	0.60765	5.04152e-10	gbm	CD14_Pep3	CD11b_Pep2	SRSF1_Protein	TRA2A_Pep1
0.628986	0.551241	0.706315	1.59077e-07	gbm	CD14_Pep3	CD11b_Pep2	SRSF1_Protein	TRA2A_Pep2
0.54067	0.444221	0.636446	5.63505e-08	gbm	CD14_Pep3	CD11b_Pep2	SRSF1_Protein	CD209_Pep1
0.509873	0.449696	0.567489	6.44714e-11	gbm	CD14_Pep3	CD11b_Pep2	SRSF1_Protein	SRSF1_RNA
0.540867	0.481191	0.600809	2.58278e-10	gbm	CD14_Pep3	CD11b_Pep2	SRSF1_Protein	SRSF2_RNA
0.526929	0.446519	0.605703	3.51769e-09	gbm	CD14_Pep3	CD11b_Pep2	SRSF1_Protein	SRSF3_RNA
0.500105	0.444775	0.552928	1.91192e-11	gbm	CD14_Pep3	CD11b_Pep2	SRSF1_Protein	SRSF5_RNA
0.543287	0.486068	0.599636	1.64276e-10	gbm	CD14_Pep3	CD11b_Pep2	SRSF1_Protein	TRA2A_RNA
0.52033	0.467323	0.569863	2.39698e-11	gbm	CD14_Pep3	CD11b_Pep2	SRSF1_Pep1	SRSF1_Pep2
0.560926	0.453852	0.664444	3.29436e-07	gbm	CD14_Pep3	CD11b_Pep2	SRSF1_Pep1	SRSF3_Protein
0.51872	0.443674	0.590919	1.02748e-09	gbm	CD14_Pep3	CD11b_Pep2	SRSF1_Pep1	SRSF3_Pep1
0.561379	0.448425	0.669723	5.92267e-07	gbm	CD14_Pep3	CD11b_Pep2	SRSF1_Pep1	SRSF3_Pep2
0.53131	0.432586	0.624748	3.7197e-08	gbm	CD14_Pep3	CD11b_Pep2	SRSF1_Pep1	SRSF5_Protein
0.477053	0.37551	0.574787	9.79957e-09	gbm	CD14_Pep3	CD11b_Pep2	SRSF1_Pep1	SRSF5_Pep1
0.559161	0.459765	0.654161	1.17315e-07	gbm	CD14_Pep3	CD11b_Pep2	SRSF1_Pep1	SRSF5_Pep2
0.521553	0.456502	0.58135	1.74102e-10	gbm	CD14_Pep3	CD11b_Pep2	SRSF1_Pep1	TRA2A_Protein
0.517927	0.435507	0.595604	2.57386e-09	gbm	CD14_Pep3	CD11b_Pep2	SRSF1_Pep1	TRA2A_Pep1
0.600259	0.514373	0.681404	9.73995e-08	gbm	CD14_Pep3	CD11b_Pep2	SRSF1_Pep1	TRA2A_Pep2
0.454496	0.363717	0.541987	1.17353e-09	gbm	CD14_Pep3	CD11b_Pep2	SRSF1_Pep1	CD209_Pep1
0.483315	0.395906	0.565724	1.58634e-09	gbm	CD14_Pep3	CD11b_Pep2	SRSF1_Pep1	SRSF1_RNA
0.50514	0.429481	0.576148	5.84009e-10	gbm	CD14_Pep3	CD11b_Pep2	SRSF1_Pep1	SRSF2_RNA
0.470436	0.408722	0.528167	1.79446e-11	gbm	CD14_Pep3	CD11b_Pep2	SRSF1_Pep1	SRSF3_RNA
0.442672	0.361096	0.520681	2.02051e-10	gbm	CD14_Pep3	CD11b_Pep2	SRSF1_Pep1	SRSF5_RNA
0.508324	0.397296	0.614185	7.66279e-08	gbm	CD14_Pep3	CD11b_Pep2	SRSF1_Pep1	TRA2A_RNA
0.574543	0.464077	0.681997	8.09345e-07	gbm	CD14_Pep3	CD11b_Pep2	SRSF1_Pep2	SRSF3_Protein
0.501563	0.448207	0.55246	1.41688e-11	gbm	CD14_Pep3	CD11b_Pep2	SRSF1_Pep2	SRSF3_Pep1
0.49011	0.400008	0.578362	3.84601e-09	gbm	CD14_Pep3	CD11b_Pep2	SRSF1_Pep2	SRSF3_Pep2
0.495662	0.400905	0.587392	7.90267e-09	gbm	CD14_Pep3	CD11b_Pep2	SRSF1_Pep2	SRSF5_Protein
0.515982	0.425225	0.604108	9.513e-09	gbm	CD14_Pep3	CD11b_Pep2	SRSF1_Pep2	SRSF5_Pep1
0.559995	0.466893	0.649996	6.07988e-08	gbm	CD14_Pep3	CD11b_Pep2	SRSF1_Pep2	SRSF5_Pep2
0.537897	0.465021	0.609127	1.67022e-09	gbm	CD14_Pep3	CD11b_Pep2	SRSF1_Pep2	TRA2A_Protein
0.529748	0.463018	0.594834	4.55291e-10	gbm	CD14_Pep3	CD11b_Pep2	SRSF1_Pep2	TRA2A_Pep1
0.503982	0.428259	0.575074	5.67342e-10	gbm	CD14_Pep3	CD11b_Pep2	SRSF1_Pep2	TRA2A_Pep2
0.506295	0.414187	0.595813	8.21718e-09	gbm	CD14_Pep3	CD11b_Pep2	SRSF1_Pep2	CD209_Pep1
0.483612	0.393565	0.568953	2.3993e-09	gbm	CD14_Pep3	CD11b_Pep2	SRSF1_Pep2	SRSF1_RNA
0.51203	0.436349	0.584392	8.51964e-10	gbm	CD14_Pep3	CD11b_Pep2	SRSF1_Pep2	SRSF2_RNA
0.511932	0.410693	0.610122	3.14201e-08	gbm	CD14_Pep3	CD11b_Pep2	SRSF1_Pep2	SRSF3_RNA
0.465493	0.372842	0.553677	1.9569e-09	gbm	CD14_Pep3	CD11b_Pep2	SRSF1_Pep2	SRSF5_RNA
0.499545	0.427425	0.567908	2.96366e-10	gbm	CD14_Pep3	CD11b_Pep2	SRSF1_Pep2	TRA2A_RNA
0.419982	0.341893	0.494848	5.96203e-11	gbm	CD14_Pep3	CD11b_Pep2	SRSF3_Protein	SRSF3_Pep1
0.427777	0.337311	0.514615	4.76114e-10	gbm	CD14_Pep3	CD11b_Pep2	SRSF3_Protein	SRSF3_Pep2
0.385028	0.297047	0.468212	8.44667e-11	gbm	CD14_Pep3	CD11b_Pep2	SRSF3_Protein	SRSF5_Protein
0.425287	0.372529	0.475767	9.49103e-13	gbm	CD14_Pep3	CD11b_Pep2	SRSF3_Protein	SRSF5_Pep1
0.383307	0.304576	0.457646	1.98168e-11	gbm	CD14_Pep3	CD11b_Pep2	SRSF3_Protein	SRSF5_Pep2
0.419285	0.335365	0.498635	1.27978e-10	gbm	CD14_Pep3	CD11b_Pep2	SRSF3_Protein	TRA2A_Protein
0.429185	0.347411	0.506589	1.26856e-10	gbm	CD14_Pep3	CD11b_Pep2	SRSF3_Protein	TRA2A_Pep1
0.54499	0.457271	0.627692	1.43662e-08	gbm	CD14_Pep3	CD11b_Pep2	SRSF3_Protein	TRA2A_Pep2
0.410466	0.307567	0.509174	1.49718e-09	gbm	CD14_Pep3	CD11b_Pep2	SRSF3_Protein	CD209_Pep1
0.462429	0.382123	0.538617	2.97569e-10	gbm	CD14_Pep3	CD11b_Pep2	SRSF3_Protein	SRSF1_RNA
0.386197	0.317232	0.450842	4.25488e-12	gbm	CD14_Pep3	CD11b_Pep2	SRSF3_Protein	SRSF2_RNA
0.382541	0.302142	0.458673	2.56096e-11	gbm	CD14_Pep3	CD11b_Pep2	SRSF3_Protein	SRSF3_RNA
0.443707	0.377249	0.506158	1.68582e-11	gbm	CD14_Pep3	CD11b_Pep2	SRSF3_Protein	SRSF5_RNA
0.411694	0.322866	0.495801	2.10092e-10	gbm	CD14_Pep3	CD11b_Pep2	SRSF3_Protein	TRA2A_RNA
0.420694	0.31666	0.521266	2.47477e-09	gbm	CD14_Pep3	CD11b_Pep2	SRSF3_Pep1	SRSF3_Pep2
0.345428	0.276742	0.409998	1.28905e-12	gbm	CD14_Pep3	CD11b_Pep2	SRSF3_Pep1	SRSF5_Protein
0.484658	0.41951	0.547156	6.13087e-11	gbm	CD14_Pep3	CD11b_Pep2	SRSF3_Pep1	SRSF5_Pep1
0.358221	0.266812	0.446299	7.52336e-11	gbm	CD14_Pep3	CD11b_Pep2	SRSF3_Pep1	SRSF5_Pep2
0.399104	0.302564	0.491436	4.57474e-10	gbm	CD14_Pep3	CD11b_Pep2	SRSF3_Pep1	TRA2A_Protein
0.395008	0.29106	0.495385	1.15905e-09	gbm	CD14_Pep3	CD11b_Pep2	SRSF3_Pep1	TRA2A_Pep1
0.449488	0.381973	0.512768	2.38509e-11	gbm	CD14_Pep3	CD11b_Pep2	SRSF3_Pep1	TRA2A_Pep2
0.407705	0.318616	0.493754	2.24962e-10	gbm	CD14_Pep3	CD11b_Pep2	SRSF3_Pep1	CD209_Pep1
0.424792	0.350401	0.495303	3.56903e-11	gbm	CD14_Pep3	CD11b_Pep2	SRSF3_Pep1	SRSF1_RNA
0.38657	0.28731	0.48232	4.92437e-10	gbm	CD14_Pep3	CD11b_Pep2	SRSF3_Pep1	SRSF2_RNA
0.379577	0.317222	0.438037	1.13954e-12	gbm	CD14_Pep3	CD11b_Pep2	SRSF3_Pep1	SRSF3_RNA
0.41128	0.342922	0.475596	8.38281e-12	gbm	CD14_Pep3	CD11b_Pep2	SRSF3_Pep1	SRSF5_RNA
0.403418	0.297846	0.505858	1.87757e-09	gbm	CD14_Pep3	CD11b_Pep2	SRSF3_Pep1	TRA2A_RNA
0.400177	0.307732	0.489083	2.80685e-10	gbm	CD14_Pep3	CD11b_Pep2	SRSF3_Pep2	SRSF5_Protein
0.40893	0.339577	0.475311	1.0307e-11	gbm	CD14_Pep3	CD11b_Pep2	SRSF3_Pep2	SRSF5_Pep1
0.411466	0.321918	0.49786	2.66221e-10	gbm	CD14_Pep3	CD11b_Pep2	SRSF3_Pep2	SRSF5_Pep2
0.445603	0.345249	0.541269	2.92901e-09	gbm	CD14_Pep3	CD11b_Pep2	SRSF3_Pep2	TRA2A_Protein
0.426612	0.332529	0.516138	7.09234e-10	gbm	CD14_Pep3	CD11b_Pep2	SRSF3_Pep2	TRA2A_Pep1
0.562428	0.423788	0.696656	7.03855e-06	gbm	CD14_Pep3	CD11b_Pep2	SRSF3_Pep2	TRA2A_Pep2
0.432739	0.346671	0.514959	2.85345e-10	gbm	CD14_Pep3	CD11b_Pep2	SRSF3_Pep2	CD209_Pep1
0.448296	0.370625	0.522412	1.31377e-10	gbm	CD14_Pep3	CD11b_Pep2	SRSF3_Pep2	SRSF1_RNA
0.414466	0.345057	0.480721	1.21074e-11	gbm	CD14_Pep3	CD11b_Pep2	SRSF3_Pep2	SRSF2_RNA
0.386997	0.307554	0.46252	2.58568e-11	gbm	CD14_Pep3	CD11b_Pep2	SRSF3_Pep2	SRSF3_RNA
0.438692	0.367923	0.505781	3.09139e-11	gbm	CD14_Pep3	CD11b_Pep2	SRSF3_Pep2	SRSF5_RNA
0.431059	0.342345	0.515432	3.83379e-10	gbm	CD14_Pep3	CD11b_Pep2	SRSF3_Pep2	TRA2A_RNA
0.499673	0.45611	0.540187	2.02533e-12	gbm	CD14_Pep3	CD11b_Pep2	SRSF5_Protein	SRSF5_Pep1
0.491302	0.448799	0.533349	1.63185e-12	gbm	CD14_Pep3	CD11b_Pep2	SRSF5_Protein	SRSF5_Pep2
0.49489	0.43505	0.55169	3.35046e-11	gbm	CD14_Pep3	CD11b_Pep2	SRSF5_Protein	TRA2A_Protein
0.485272	0.446873	0.520979	4.76976e-13	gbm	CD14_Pep3	CD11b_Pep2	SRSF5_Protein	TRA2A_Pep1
0.518136	0.413597	0.621069	6.47533e-08	gbm	CD14_Pep3	CD11b_Pep2	SRSF5_Protein	TRA2A_Pep2
0.463952	0.387248	0.536159	1.71282e-10	gbm	CD14_Pep3	CD11b_Pep2	SRSF5_Protein	CD209_Pep1
0.450742	0.393878	0.503529	3.82178e-12	gbm	CD14_Pep3	CD11b_Pep2	SRSF5_Protein	SRSF1_RNA
0.524463	0.425149	0.621147	3.91286e-08	gbm	CD14_Pep3	CD11b_Pep2	SRSF5_Protein	SRSF2_RNA
0.528712	0.452545	0.599751	1.41629e-09	gbm	CD14_Pep3	CD11b_Pep2	SRSF5_Protein	SRSF3_RNA
0.525634	0.458817	0.588813	3.22901e-10	gbm	CD14_Pep3	CD11b_Pep2	SRSF5_Protein	SRSF5_RNA
0.505202	0.449623	0.558673	2.51657e-11	gbm	CD14_Pep3	CD11b_Pep2	SRSF5_Protein	TRA2A_RNA
0.496385	0.452074	0.53837	2.23528e-12	gbm	CD14_Pep3	CD11b_Pep2	SRSF5_Pep1	SRSF5_Pep2
0.476267	0.426026	0.523381	2.99343e-12	gbm	CD14_Pep3	CD11b_Pep2	SRSF5_Pep1	TRA2A_Protein
0.475085	0.422856	0.523662	3.91735e-12	gbm	CD14_Pep3	CD11b_Pep2	SRSF5_Pep1	TRA2A_Pep1
0.487175	0.414211	0.556159	2.15895e-10	gbm	CD14_Pep3	CD11b_Pep2	SRSF5_Pep1	TRA2A_Pep2
0.436106	0.35846	0.50991	8.64284e-11	gbm	CD14_Pep3	CD11b_Pep2	SRSF5_Pep1	CD209_Pep1
0.405142	0.347259	0.459927	1.18842e-12	gbm	CD14_Pep3	CD11b_Pep2	SRSF5_Pep1	SRSF1_RNA
0.478157	0.397294	0.556113	6.10559e-10	gbm	CD14_Pep3	CD11b_Pep2	SRSF5_Pep1	SRSF2_RNA
0.459882	0.410183	0.505595	1.39553e-12	gbm	CD14_Pep3	CD11b_Pep2	SRSF5_Pep1	SRSF3_RNA
0.439376	0.401036	0.474075	8.63591e-14	gbm	CD14_Pep3	CD11b_Pep2	SRSF5_Pep1	SRSF5_RNA
0.561808	0.502027	0.621528	5.85727e-10	gbm	CD14_Pep3	CD11b_Pep2	SRSF5_Pep1	TRA2A_RNA
0.508607	0.447461	0.566021	6.44162e-11	gbm	CD14_Pep3	CD11b_Pep2	SRSF5_Pep2	TRA2A_Protein
0.512292	0.45112	0.569991	7.61694e-11	gbm	CD14_Pep3	CD11b_Pep2	SRSF5_Pep2	TRA2A_Pep1
0.558228	0.453628	0.659631	2.31613e-07	gbm	CD14_Pep3	CD11b_Pep2	SRSF5_Pep2	TRA2A_Pep2
0.419026	0.30689	0.527776	6.48226e-09	gbm	CD14_Pep3	CD11b_Pep2	SRSF5_Pep2	CD209_Pep1
0.467993	0.410786	0.522177	8.16067e-12	gbm	CD14_Pep3	CD11b_Pep2	SRSF5_Pep2	SRSF1_RNA
0.446553	0.359024	0.531939	6.33469e-10	gbm	CD14_Pep3	CD11b_Pep2	SRSF5_Pep2	SRSF2_RNA
0.402287	0.320104	0.480267	6.07995e-11	gbm	CD14_Pep3	CD11b_Pep2	SRSF5_Pep2	SRSF3_RNA
0.461525	0.425006	0.494624	1.34278e-13	gbm	CD14_Pep3	CD11b_Pep2	SRSF5_Pep2	SRSF5_RNA
0.461311	0.389158	0.531139	9.28608e-11	gbm	CD14_Pep3	CD11b_Pep2	SRSF5_Pep2	TRA2A_RNA
0.52313	0.469781	0.573478	2.98893e-11	gbm	CD14_Pep3	CD11b_Pep2	TRA2A_Protein	TRA2A_Pep1
0.542847	0.448315	0.634944	4.13139e-08	gbm	CD14_Pep3	CD11b_Pep2	TRA2A_Protein	TRA2A_Pep2
0.415011	0.316595	0.509257	9.42752e-10	gbm	CD14_Pep3	CD11b_Pep2	TRA2A_Protein	CD209_Pep1
0.456748	0.390606	0.518505	2.35489e-11	gbm	CD14_Pep3	CD11b_Pep2	TRA2A_Protein	SRSF1_RNA
0.470423	0.37856	0.558329	2.14634e-09	gbm	CD14_Pep3	CD11b_Pep2	TRA2A_Protein	SRSF2_RNA
0.435027	0.361642	0.504358	4.09805e-11	gbm	CD14_Pep3	CD11b_Pep2	TRA2A_Protein	SRSF3_RNA
0.463716	0.399599	0.524031	2.22102e-11	gbm	CD14_Pep3	CD11b_Pep2	TRA2A_Protein	SRSF5_RNA
0.484237	0.415228	0.550032	1.09674e-10	gbm	CD14_Pep3	CD11b_Pep2	TRA2A_Protein	TRA2A_RNA
0.531298	0.446347	0.612616	6.66229e-09	gbm	CD14_Pep3	CD11b_Pep2	TRA2A_Pep1	TRA2A_Pep2
0.443666	0.344162	0.539912	2.77178e-09	gbm	CD14_Pep3	CD11b_Pep2	TRA2A_Pep1	CD209_Pep1
0.479075	0.414173	0.539901	4.17707e-11	gbm	CD14_Pep3	CD11b_Pep2	TRA2A_Pep1	SRSF1_RNA
0.505323	0.430559	0.57633	5.5625e-10	gbm	CD14_Pep3	CD11b_Pep2	TRA2A_Pep1	SRSF2_RNA
0.435027	0.358523	0.507477	6.81636e-11	gbm	CD14_Pep3	CD11b_Pep2	TRA2A_Pep1	SRSF3_RNA
0.461764	0.393026	0.5269	4.69793e-11	gbm	CD14_Pep3	CD11b_Pep2	TRA2A_Pep1	SRSF5_RNA
0.492237	0.41431	0.566949	6.09232e-10	gbm	CD14_Pep3	CD11b_Pep2	TRA2A_Pep1	TRA2A_RNA
0.524043	0.401008	0.643733	5.27937e-07	gbm	CD14_Pep3	CD11b_Pep2	TRA2A_Pep2	CD209_Pep1
0.51844	0.412947	0.619053	5.7056e-08	gbm	CD14_Pep3	CD11b_Pep2	TRA2A_Pep2	SRSF1_RNA
0.554455	0.451166	0.653945	1.65837e-07	gbm	CD14_Pep3	CD11b_Pep2	TRA2A_Pep2	SRSF2_RNA
0.467632	0.387538	0.542906	3.19773e-10	gbm	CD14_Pep3	CD11b_Pep2	TRA2A_Pep2	SRSF3_RNA
0.469645	0.379882	0.554785	1.4685e-09	gbm	CD14_Pep3	CD11b_Pep2	TRA2A_Pep2	SRSF5_RNA
0.556207	0.47369	0.635051	1.18048e-08	gbm	CD14_Pep3	CD11b_Pep2	TRA2A_Pep2	TRA2A_RNA
0.490396	0.406027	0.571899	1.56405e-09	gbm	CD14_Pep3	CD11b_Pep2	CD209_Pep1	SRSF1_RNA
0.460155	0.380934	0.536104	2.52737e-10	gbm	CD14_Pep3	CD11b_Pep2	CD209_Pep1	SRSF2_RNA
0.477713	0.386982	0.564056	2.23674e-09	gbm	CD14_Pep3	CD11b_Pep2	CD209_Pep1	SRSF3_RNA
0.428709	0.33488	0.519713	8.44806e-10	gbm	CD14_Pep3	CD11b_Pep2	CD209_Pep1	SRSF5_RNA
0.483988	0.393672	0.571068	2.86725e-09	gbm	CD14_Pep3	CD11b_Pep2	CD209_Pep1	TRA2A_RNA
0.438138	0.348449	0.524292	5.89498e-10	gbm	CD14_Pep3	CD11b_Pep2	SRSF1_RNA	SRSF2_RNA
0.484277	0.416216	0.549043	9.29156e-11	gbm	CD14_Pep3	CD11b_Pep2	SRSF1_RNA	SRSF3_RNA
0.503305	0.438	0.56526	1.13464e-10	gbm	CD14_Pep3	CD11b_Pep2	SRSF1_RNA	SRSF5_RNA
0.491637	0.43413	0.545795	1.90327e-11	gbm	CD14_Pep3	CD11b_Pep2	SRSF1_RNA	TRA2A_RNA
0.407275	0.3419	0.468174	4.21831e-12	gbm	CD14_Pep3	CD11b_Pep2	SRSF2_RNA	SRSF3_RNA
0.447282	0.362286	0.529418	4.18702e-10	gbm	CD14_Pep3	CD11b_Pep2	SRSF2_RNA	SRSF5_RNA
0.43837	0.332685	0.541167	5.38388e-09	gbm	CD14_Pep3	CD11b_Pep2	SRSF2_RNA	TRA2A_RNA
0.477767	0.412877	0.539346	4.31335e-11	gbm	CD14_Pep3	CD11b_Pep2	SRSF3_RNA	SRSF5_RNA
0.386185	0.301681	0.466319	5.35395e-11	gbm	CD14_Pep3	CD11b_Pep2	SRSF3_RNA	TRA2A_RNA
0.428426	0.391474	0.462082	4.83233e-14	gbm	CD14_Pep3	CD11b_Pep2	SRSF5_RNA	TRA2A_RNA
0.401732	0.333704	0.464741	5.35925e-12	gbm	CD14_Pep3	CD11b_Pep3	CD45_Protein	CD45_Pep1
0.315082	0.244704	0.379074	6.04598e-13	gbm	CD14_Pep3	CD11b_Pep3	CD45_Protein	CD45_Pep2
0.504337	0.463542	0.544755	1.94133e-12	gbm	CD14_Pep3	CD11b_Pep3	CD45_Protein	SRSF1_Protein
0.445348	0.386085	0.500434	4.89122e-12	gbm	CD14_Pep3	CD11b_Pep3	CD45_Protein	SRSF1_Pep1
0.508643	0.457879	0.554862	9.09785e-12	gbm	CD14_Pep3	CD11b_Pep3	CD45_Protein	SRSF1_Pep2
0.396669	0.347683	0.441576	1.56445e-13	gbm	CD14_Pep3	CD11b_Pep3	CD45_Protein	SRSF3_Protein
0.29573	0.222562	0.362401	5.84639e-13	gbm	CD14_Pep3	CD11b_Pep3	CD45_Protein	SRSF3_Pep1
0.385736	0.32057	0.446541	2.151e-12	gbm	CD14_Pep3	CD11b_Pep3	CD45_Protein	SRSF3_Pep2
0.318477	0.246085	0.385026	9.90058e-13	gbm	CD14_Pep3	CD11b_Pep3	CD45_Protein	SRSF5_Protein
0.404665	0.334089	0.470282	9.13405e-12	gbm	CD14_Pep3	CD11b_Pep3	CD45_Protein	SRSF5_Pep1
0.35989	0.253151	0.460923	5.35295e-10	gbm	CD14_Pep3	CD11b_Pep3	CD45_Protein	SRSF5_Pep2
0.36099	0.296738	0.418891	7.2391e-13	gbm	CD14_Pep3	CD11b_Pep3	CD45_Protein	TRA2A_Protein
0.35299	0.295326	0.404304	1.72396e-13	gbm	CD14_Pep3	CD11b_Pep3	CD45_Protein	TRA2A_Pep1
0.508026	0.440398	0.570787	1.70655e-10	gbm	CD14_Pep3	CD11b_Pep3	CD45_Protein	TRA2A_Pep2
0.371401	0.321344	0.416582	8.22305e-14	gbm	CD14_Pep3	CD11b_Pep3	CD45_Protein	CD209_Pep1
0.383062	0.322397	0.438121	7.76464e-13	gbm	CD14_Pep3	CD11b_Pep3	CD45_Protein	SRSF1_RNA
0.328182	0.262574	0.386981	3.53486e-13	gbm	CD14_Pep3	CD11b_Pep3	CD45_Protein	SRSF2_RNA
0.355705	0.297715	0.407397	1.98996e-13	gbm	CD14_Pep3	CD11b_Pep3	CD45_Protein	SRSF3_RNA
0.357131	0.276069	0.432227	1.18123e-11	gbm	CD14_Pep3	CD11b_Pep3	CD45_Protein	SRSF5_RNA
0.360279	0.295207	0.418941	8.16902e-13	gbm	CD14_Pep3	CD11b_Pep3	CD45_Protein	TRA2A_RNA
0.397337	0.33093	0.458033	3.29349e-12	gbm	CD14_Pep3	CD11b_Pep3	CD45_Pep1	CD45_Pep2
0.592339	0.552089	0.633763	7.83792e-11	gbm	CD14_Pep3	CD11b_Pep3	CD45_Pep1	SRSF1_Protein
0.548206	0.501404	0.590744	2.11196e-11	gbm	CD14_Pep3	CD11b_Pep3	CD45_Pep1	SRSF1_Pep1
0.557743	0.505819	0.607366	9.83215e-11	gbm	CD14_Pep3	CD11b_Pep3	CD45_Pep1	SRSF1_Pep2
0.390626	0.329669	0.446701	1.1077e-12	gbm	CD14_Pep3	CD11b_Pep3	CD45_Pep1	SRSF3_Protein
0.418165	0.330228	0.501772	2.31442e-10	gbm	CD14_Pep3	CD11b_Pep3	CD45_Pep1	SRSF3_Pep1
0.390559	0.331334	0.44474	7.9222e-13	gbm	CD14_Pep3	CD11b_Pep3	CD45_Pep1	SRSF3_Pep2
0.380837	0.325622	0.431119	2.85487e-13	gbm	CD14_Pep3	CD11b_Pep3	CD45_Pep1	SRSF5_Protein
0.469522	0.399401	0.536228	7.83103e-11	gbm	CD14_Pep3	CD11b_Pep3	CD45_Pep1	SRSF5_Pep1
0.420132	0.316981	0.518648	1.97894e-09	gbm	CD14_Pep3	CD11b_Pep3	CD45_Pep1	SRSF5_Pep2
0.443135	0.33629	0.545117	6.16103e-09	gbm	CD14_Pep3	CD11b_Pep3	CD45_Pep1	TRA2A_Protein
0.436935	0.332903	0.536505	3.69883e-09	gbm	CD14_Pep3	CD11b_Pep3	CD45_Pep1	TRA2A_Pep1
0.641724	0.568679	0.711766	1.13935e-07	gbm	CD14_Pep3	CD11b_Pep3	CD45_Pep1	TRA2A_Pep2
0.459027	0.375385	0.539652	4.90552e-10	gbm	CD14_Pep3	CD11b_Pep3	CD45_Pep1	CD209_Pep1
0.473252	0.405472	0.536306	5.24379e-11	gbm	CD14_Pep3	CD11b_Pep3	CD45_Pep1	SRSF1_RNA
0.406676	0.304216	0.503266	1.10704e-09	gbm	CD14_Pep3	CD11b_Pep3	CD45_Pep1	SRSF2_RNA
0.356607	0.29274	0.414741	6.35909e-13	gbm	CD14_Pep3	CD11b_Pep3	CD45_Pep1	SRSF3_RNA
0.433925	0.356658	0.506008	6.67793e-11	gbm	CD14_Pep3	CD11b_Pep3	CD45_Pep1	SRSF5_RNA
0.423484	0.329376	0.512254	6.06145e-10	gbm	CD14_Pep3	CD11b_Pep3	CD45_Pep1	TRA2A_RNA
0.52099	0.446627	0.596929	1.53417e-09	gbm	CD14_Pep3	CD11b_Pep3	CD45_Pep2	SRSF1_Protein
0.410888	0.336438	0.480377	2.11455e-11	gbm	CD14_Pep3	CD11b_Pep3	CD45_Pep2	SRSF1_Pep1
0.51811	0.47322	0.559817	5.1127e-12	gbm	CD14_Pep3	CD11b_Pep3	CD45_Pep2	SRSF1_Pep2
0.314097	0.265626	0.35667	1.0811e-14	gbm	CD14_Pep3	CD11b_Pep3	CD45_Pep2	SRSF3_Protein
0.247283	0.174227	0.313255	1.61591e-13	gbm	CD14_Pep3	CD11b_Pep3	CD45_Pep2	SRSF3_Pep1
0.306686	0.232917	0.375083	9.6184e-13	gbm	CD14_Pep3	CD11b_Pep3	CD45_Pep2	SRSF3_Pep2
0.233712	0.152378	0.308363	4.90855e-13	gbm	CD14_Pep3	CD11b_Pep3	CD45_Pep2	SRSF5_Protein
0.433228	0.363326	0.498822	2.10721e-11	gbm	CD14_Pep3	CD11b_Pep3	CD45_Pep2	SRSF5_Pep1
0.266125	0.178786	0.346622	2.75023e-12	gbm	CD14_Pep3	CD11b_Pep3	CD45_Pep2	SRSF5_Pep2
0.315265	0.245441	0.378263	5.27428e-13	gbm	CD14_Pep3	CD11b_Pep3	CD45_Pep2	TRA2A_Protein
0.273217	0.186808	0.352821	2.83935e-12	gbm	CD14_Pep3	CD11b_Pep3	CD45_Pep2	TRA2A_Pep1
0.539945	0.457127	0.617317	5.69481e-09	gbm	CD14_Pep3	CD11b_Pep3	CD45_Pep2	TRA2A_Pep2
0.346587	0.262615	0.424645	1.40835e-11	gbm	CD14_Pep3	CD11b_Pep3	CD45_Pep2	CD209_Pep1
0.344322	0.262301	0.420588	9.86874e-12	gbm	CD14_Pep3	CD11b_Pep3	CD45_Pep2	SRSF1_RNA
0.27153	0.180593	0.355259	5.28504e-12	gbm	CD14_Pep3	CD11b_Pep3	CD45_Pep2	SRSF2_RNA
0.30686	0.234447	0.373479	7.34832e-13	gbm	CD14_Pep3	CD11b_Pep3	CD45_Pep2	SRSF3_RNA
0.333668	0.253139	0.408195	5.68663e-12	gbm	CD14_Pep3	CD11b_Pep3	CD45_Pep2	SRSF5_RNA
0.295277	0.216709	0.367291	1.42922e-12	gbm	CD14_Pep3	CD11b_Pep3	CD45_Pep2	TRA2A_RNA
0.573835	0.510746	0.63881	2.04287e-09	gbm	CD14_Pep3	CD11b_Pep3	SRSF1_Protein	SRSF1_Pep1
0.564462	0.508525	0.619105	2.94779e-10	gbm	CD14_Pep3	CD11b_Pep3	SRSF1_Protein	SRSF1_Pep2
0.447152	0.399838	0.493718	8.30505e-13	gbm	CD14_Pep3	CD11b_Pep3	SRSF1_Protein	SRSF3_Protein
0.539741	0.484881	0.596378	1.25457e-10	gbm	CD14_Pep3	CD11b_Pep3	SRSF1_Protein	SRSF3_Pep1
0.521842	0.442771	0.602488	3.22568e-09	gbm	CD14_Pep3	CD11b_Pep3	SRSF1_Protein	SRSF3_Pep2
0.456331	0.425688	0.485793	4.96458e-14	gbm	CD14_Pep3	CD11b_Pep3	SRSF1_Protein	SRSF5_Protein
0.443748	0.397887	0.487965	5.10874e-13	gbm	CD14_Pep3	CD11b_Pep3	SRSF1_Protein	SRSF5_Pep1
0.486268	0.428202	0.545428	2.79395e-11	gbm	CD14_Pep3	CD11b_Pep3	SRSF1_Protein	SRSF5_Pep2
0.578433	0.527908	0.63024	2.71174e-10	gbm	CD14_Pep3	CD11b_Pep3	SRSF1_Protein	TRA2A_Protein
0.542033	0.489009	0.596028	9.08824e-11	gbm	CD14_Pep3	CD11b_Pep3	SRSF1_Protein	TRA2A_Pep1
0.649252	0.608431	0.691717	1.43817e-09	gbm	CD14_Pep3	CD11b_Pep3	SRSF1_Protein	TRA2A_Pep2
0.482083	0.421824	0.541361	2.85129e-11	gbm	CD14_Pep3	CD11b_Pep3	SRSF1_Protein	CD209_Pep1
0.460022	0.417569	0.500801	4.65601e-13	gbm	CD14_Pep3	CD11b_Pep3	SRSF1_Protein	SRSF1_RNA
0.53983	0.512778	0.569	8.7749e-13	gbm	CD14_Pep3	CD11b_Pep3	SRSF1_Protein	SRSF2_RNA
0.50218	0.447328	0.557561	2.62923e-11	gbm	CD14_Pep3	CD11b_Pep3	SRSF1_Protein	SRSF3_RNA
0.467467	0.39977	0.532897	5.45966e-11	gbm	CD14_Pep3	CD11b_Pep3	SRSF1_Protein	SRSF5_RNA
0.502805	0.456166	0.549538	5.71877e-12	gbm	CD14_Pep3	CD11b_Pep3	SRSF1_Protein	TRA2A_RNA
0.592562	0.556768	0.625306	2.22651e-11	gbm	CD14_Pep3	CD11b_Pep3	SRSF1_Pep1	SRSF1_Pep2
0.401796	0.325282	0.473311	2.24876e-11	gbm	CD14_Pep3	CD11b_Pep3	SRSF1_Pep1	SRSF3_Protein
0.393036	0.325863	0.455248	3.57694e-12	gbm	CD14_Pep3	CD11b_Pep3	SRSF1_Pep1	SRSF3_Pep1
0.415454	0.337494	0.488728	4.42347e-11	gbm	CD14_Pep3	CD11b_Pep3	SRSF1_Pep1	SRSF3_Pep2
0.349337	0.304658	0.387935	1.36408e-14	gbm	CD14_Pep3	CD11b_Pep3	SRSF1_Pep1	SRSF5_Protein
0.34689	0.267616	0.421125	7.28264e-12	gbm	CD14_Pep3	CD11b_Pep3	SRSF1_Pep1	SRSF5_Pep1
0.40427	0.33226	0.471369	1.15663e-11	gbm	CD14_Pep3	CD11b_Pep3	SRSF1_Pep1	SRSF5_Pep2
0.496001	0.457191	0.530068	6.07561e-13	gbm	CD14_Pep3	CD11b_Pep3	SRSF1_Pep1	TRA2A_Protein
0.466001	0.419578	0.507682	8.57419e-13	gbm	CD14_Pep3	CD11b_Pep3	SRSF1_Pep1	TRA2A_Pep1
0.620437	0.573429	0.663386	5.36189e-10	gbm	CD14_Pep3	CD11b_Pep3	SRSF1_Pep1	TRA2A_Pep2
0.432629	0.36903	0.492156	7.10847e-12	gbm	CD14_Pep3	CD11b_Pep3	SRSF1_Pep1	CD209_Pep1
0.452677	0.350741	0.550963	4.86161e-09	gbm	CD14_Pep3	CD11b_Pep3	SRSF1_Pep1	SRSF1_RNA
0.415243	0.344829	0.480134	1.15965e-11	gbm	CD14_Pep3	CD11b_Pep3	SRSF1_Pep1	SRSF2_RNA
0.380896	0.3068	0.450903	8.90413e-12	gbm	CD14_Pep3	CD11b_Pep3	SRSF1_Pep1	SRSF3_RNA
0.393802	0.289838	0.49357	1.0683e-09	gbm	CD14_Pep3	CD11b_Pep3	SRSF1_Pep1	SRSF5_RNA
0.433436	0.332505	0.529717	2.19274e-09	gbm	CD14_Pep3	CD11b_Pep3	SRSF1_Pep1	TRA2A_RNA
0.630943	0.538445	0.719185	8.40182e-07	gbm	CD14_Pep3	CD11b_Pep3	SRSF1_Pep2	SRSF3_Protein
0.520405	0.478604	0.559099	3.18044e-12	gbm	CD14_Pep3	CD11b_Pep3	SRSF1_Pep2	SRSF3_Pep1
0.51511	0.474119	0.551807	1.95701e-12	gbm	CD14_Pep3	CD11b_Pep3	SRSF1_Pep2	SRSF3_Pep2
0.500577	0.431331	0.566003	1.90446e-10	gbm	CD14_Pep3	CD11b_Pep3	SRSF1_Pep2	SRSF5_Protein
0.45763	0.383702	0.527261	9.06063e-11	gbm	CD14_Pep3	CD11b_Pep3	SRSF1_Pep2	SRSF5_Pep1
0.55151	0.500554	0.598483	5.31563e-11	gbm	CD14_Pep3	CD11b_Pep3	SRSF1_Pep2	SRSF5_Pep2
0.508177	0.448843	0.564713	5.09173e-11	gbm	CD14_Pep3	CD11b_Pep3	SRSF1_Pep2	TRA2A_Protein
0.481343	0.413151	0.546478	8.79153e-11	gbm	CD14_Pep3	CD11b_Pep3	SRSF1_Pep2	TRA2A_Pep1
0.513928	0.449876	0.573383	1.18441e-10	gbm	CD14_Pep3	CD11b_Pep3	SRSF1_Pep2	TRA2A_Pep2
0.506862	0.456155	0.553474	8.85625e-12	gbm	CD14_Pep3	CD11b_Pep3	SRSF1_Pep2	CD209_Pep1
0.473177	0.436425	0.503797	1.57008e-13	gbm	CD14_Pep3	CD11b_Pep3	SRSF1_Pep2	SRSF1_RNA
0.50641	0.472364	0.536673	4.20765e-13	gbm	CD14_Pep3	CD11b_Pep3	SRSF1_Pep2	SRSF2_RNA
0.477877	0.409555	0.541334	6.63812e-11	gbm	CD14_Pep3	CD11b_Pep3	SRSF1_Pep2	SRSF3_RNA
0.452443	0.418815	0.480592	4.67418e-14	gbm	CD14_Pep3	CD11b_Pep3	SRSF1_Pep2	SRSF5_RNA
0.51851	0.455283	0.577754	1.29826e-10	gbm	CD14_Pep3	CD11b_Pep3	SRSF1_Pep2	TRA2A_RNA
0.327106	0.231833	0.417574	5.03955e-11	gbm	CD14_Pep3	CD11b_Pep3	SRSF3_Protein	SRSF3_Pep1
0.348244	0.277388	0.413723	1.78857e-12	gbm	CD14_Pep3	CD11b_Pep3	SRSF3_Protein	SRSF3_Pep2
0.203577	0.139223	0.260999	1.23568e-14	gbm	CD14_Pep3	CD11b_Pep3	SRSF3_Protein	SRSF5_Protein
0.384248	0.325322	0.438678	6.58383e-13	gbm	CD14_Pep3	CD11b_Pep3	SRSF3_Protein	SRSF5_Pep1
0.322557	0.244902	0.396061	3.15189e-12	gbm	CD14_Pep3	CD11b_Pep3	SRSF3_Protein	SRSF5_Pep2
0.311151	0.257545	0.358381	2.52761e-14	gbm	CD14_Pep3	CD11b_Pep3	SRSF3_Protein	TRA2A_Protein
0.329869	0.2757	0.377559	4.62214e-14	gbm	CD14_Pep3	CD11b_Pep3	SRSF3_Protein	TRA2A_Pep1
0.569622	0.514397	0.620492	2.31084e-10	gbm	CD14_Pep3	CD11b_Pep3	SRSF3_Protein	TRA2A_Pep2
0.378646	0.305933	0.447104	6.50822e-12	gbm	CD14_Pep3	CD11b_Pep3	SRSF3_Protein	CD209_Pep1
0.352408	0.266977	0.431245	1.94875e-11	gbm	CD14_Pep3	CD11b_Pep3	SRSF3_Protein	SRSF1_RNA
0.294233	0.241351	0.33939	1.21568e-14	gbm	CD14_Pep3	CD11b_Pep3	SRSF3_Protein	SRSF2_RNA
0.292864	0.204165	0.375095	6.81526e-12	gbm	CD14_Pep3	CD11b_Pep3	SRSF3_Protein	SRSF3_RNA
0.354664	0.279601	0.423214	3.91083e-12	gbm	CD14_Pep3	CD11b_Pep3	SRSF3_Protein	SRSF5_RNA
0.320436	0.258663	0.375559	1.45186e-13	gbm	CD14_Pep3	CD11b_Pep3	SRSF3_Protein	TRA2A_RNA
0.286131	0.217538	0.349129	2.25217e-13	gbm	CD14_Pep3	CD11b_Pep3	SRSF3_Pep1	SRSF3_Pep2
0.205277	0.108193	0.296696	3.18891e-12	gbm	CD14_Pep3	CD11b_Pep3	SRSF3_Pep1	SRSF5_Protein
0.436483	0.370392	0.497978	1.17929e-11	gbm	CD14_Pep3	CD11b_Pep3	SRSF3_Pep1	SRSF5_Pep1
0.240928	0.144727	0.330977	6.09274e-12	gbm	CD14_Pep3	CD11b_Pep3	SRSF3_Pep1	SRSF5_Pep2
0.309373	0.21633	0.396337	2.06319e-11	gbm	CD14_Pep3	CD11b_Pep3	SRSF3_Pep1	TRA2A_Protein
0.289573	0.195425	0.377241	1.42144e-11	gbm	CD14_Pep3	CD11b_Pep3	SRSF3_Pep1	TRA2A_Pep1
0.489598	0.441411	0.532293	2.52616e-12	gbm	CD14_Pep3	CD11b_Pep3	SRSF3_Pep1	TRA2A_Pep2
0.296528	0.221633	0.366219	9.09337e-13	gbm	CD14_Pep3	CD11b_Pep3	SRSF3_Pep1	CD209_Pep1
0.316975	0.220687	0.407387	4.09227e-11	gbm	CD14_Pep3	CD11b_Pep3	SRSF3_Pep1	SRSF1_RNA
0.267686	0.147437	0.381674	2.75858e-10	gbm	CD14_Pep3	CD11b_Pep3	SRSF3_Pep1	SRSF2_RNA
0.287008	0.201252	0.366304	3.72712e-12	gbm	CD14_Pep3	CD11b_Pep3	SRSF3_Pep1	SRSF3_RNA
0.355547	0.247168	0.457869	5.73342e-10	gbm	CD14_Pep3	CD11b_Pep3	SRSF3_Pep1	SRSF5_RNA
0.304502	0.217516	0.385225	7.16803e-12	gbm	CD14_Pep3	CD11b_Pep3	SRSF3_Pep1	TRA2A_RNA
0.268565	0.206663	0.324819	4.28754e-14	gbm	CD14_Pep3	CD11b_Pep3	SRSF3_Pep2	SRSF5_Protein
0.417008	0.360748	0.468808	1.10208e-12	gbm	CD14_Pep3	CD11b_Pep3	SRSF3_Pep2	SRSF5_Pep1
0.285543	0.210165	0.356131	7.75785e-13	gbm	CD14_Pep3	CD11b_Pep3	SRSF3_Pep2	SRSF5_Pep2
0.280407	0.226376	0.328809	1.32716e-14	gbm	CD14_Pep3	CD11b_Pep3	SRSF3_Pep2	TRA2A_Protein
0.311391	0.263992	0.353563	8.80589e-15	gbm	CD14_Pep3	CD11b_Pep3	SRSF3_Pep2	TRA2A_Pep1
0.564322	0.480944	0.644167	1.84503e-08	gbm	CD14_Pep3	CD11b_Pep3	SRSF3_Pep2	TRA2A_Pep2
0.370787	0.296198	0.43995	6.33757e-12	gbm	CD14_Pep3	CD11b_Pep3	SRSF3_Pep2	CD209_Pep1
0.369142	0.279987	0.45305	6.16996e-11	gbm	CD14_Pep3	CD11b_Pep3	SRSF3_Pep2	SRSF1_RNA
0.294603	0.247651	0.335016	4.48081e-15	gbm	CD14_Pep3	CD11b_Pep3	SRSF3_Pep2	SRSF2_RNA
0.271964	0.195867	0.341392	5.19009e-13	gbm	CD14_Pep3	CD11b_Pep3	SRSF3_Pep2	SRSF3_RNA
0.377667	0.295531	0.453802	2.49251e-11	gbm	CD14_Pep3	CD11b_Pep3	SRSF3_Pep2	SRSF5_RNA
0.343102	0.295953	0.38501	2.00854e-14	gbm	CD14_Pep3	CD11b_Pep3	SRSF3_Pep2	TRA2A_RNA
0.415385	0.346123	0.480321	1.07938e-11	gbm	CD14_Pep3	CD11b_Pep3	SRSF5_Protein	SRSF5_Pep1
0.32075	0.253159	0.383063	4.82053e-13	gbm	CD14_Pep3	CD11b_Pep3	SRSF5_Protein	SRSF5_Pep2
0.288877	0.219641	0.35147	2.43459e-13	gbm	CD14_Pep3	CD11b_Pep3	SRSF5_Protein	TRA2A_Protein
0.276267	0.194935	0.351139	1.40461e-12	gbm	CD14_Pep3	CD11b_Pep3	SRSF5_Protein	TRA2A_Pep1
0.461781	0.363148	0.555593	3.81064e-09	gbm	CD14_Pep3	CD11b_Pep3	SRSF5_Protein	TRA2A_Pep2
0.33401	0.263923	0.397781	9.62677e-13	gbm	CD14_Pep3	CD11b_Pep3	SRSF5_Protein	CD209_Pep1
0.357575	0.266988	0.443086	5.6255e-11	gbm	CD14_Pep3	CD11b_Pep3	SRSF5_Protein	SRSF1_RNA
0.35931	0.286457	0.425469	3.01104e-12	gbm	CD14_Pep3	CD11b_Pep3	SRSF5_Protein	SRSF2_RNA
0.365928	0.304404	0.420189	4.61897e-13	gbm	CD14_Pep3	CD11b_Pep3	SRSF5_Protein	SRSF3_RNA
0.404775	0.323135	0.481162	5.45397e-11	gbm	CD14_Pep3	CD11b_Pep3	SRSF5_Protein	SRSF5_RNA
0.437477	0.363981	0.505352	3.86556e-11	gbm	CD14_Pep3	CD11b_Pep3	SRSF5_Protein	TRA2A_RNA
0.404632	0.336691	0.467753	5.88255e-12	gbm	CD14_Pep3	CD11b_Pep3	SRSF5_Pep1	SRSF5_Pep2
0.37748	0.305936	0.444804	5.1808e-12	gbm	CD14_Pep3	CD11b_Pep3	SRSF5_Pep1	TRA2A_Protein
0.379347	0.300618	0.45353	1.74128e-11	gbm	CD14_Pep3	CD11b_Pep3	SRSF5_Pep1	TRA2A_Pep1
0.425167	0.352367	0.493263	2.55925e-11	gbm	CD14_Pep3	CD11b_Pep3	SRSF5_Pep1	TRA2A_Pep2
0.419788	0.35669	0.47768	3.84667e-12	gbm	CD14_Pep3	CD11b_Pep3	SRSF5_Pep1	CD209_Pep1
0.375979	0.319823	0.427584	3.07114e-13	gbm	CD14_Pep3	CD11b_Pep3	SRSF5_Pep1	SRSF1_RNA
0.451247	0.37004	0.52833	2.38085e-10	gbm	CD14_Pep3	CD11b_Pep3	SRSF5_Pep1	SRSF2_RNA
0.399283	0.318461	0.474798	4.05187e-11	gbm	CD14_Pep3	CD11b_Pep3	SRSF5_Pep1	SRSF3_RNA
0.402937	0.343719	0.457318	1.1774e-12	gbm	CD14_Pep3	CD11b_Pep3	SRSF5_Pep1	SRSF5_RNA
0.594323	0.51891	0.666572	1.9951e-08	gbm	CD14_Pep3	CD11b_Pep3	SRSF5_Pep1	TRA2A_RNA
0.332097	0.250859	0.406622	5.71712e-12	gbm	CD14_Pep3	CD11b_Pep3	SRSF5_Pep2	TRA2A_Protein
0.306567	0.209219	0.397077	3.36492e-11	gbm	CD14_Pep3	CD11b_Pep3	SRSF5_Pep2	TRA2A_Pep1
0.587082	0.519938	0.652285	4.63506e-09	gbm	CD14_Pep3	CD11b_Pep3	SRSF5_Pep2	TRA2A_Pep2
0.316832	0.243173	0.384753	1.18925e-12	gbm	CD14_Pep3	CD11b_Pep3	SRSF5_Pep2	CD209_Pep1
0.354536	0.254804	0.449863	2.01853e-10	gbm	CD14_Pep3	CD11b_Pep3	SRSF5_Pep2	SRSF1_RNA
0.23162	0.159244	0.297497	1.04569e-13	gbm	CD14_Pep3	CD11b_Pep3	SRSF5_Pep2	SRSF2_RNA
0.262207	0.188149	0.329925	2.97434e-13	gbm	CD14_Pep3	CD11b_Pep3	SRSF5_Pep2	SRSF3_RNA
0.353164	0.271054	0.429761	1.305e-11	gbm	CD14_Pep3	CD11b_Pep3	SRSF5_Pep2	SRSF5_RNA
0.321452	0.263604	0.372692	7.23968e-14	gbm	CD14_Pep3	CD11b_Pep3	SRSF5_Pep2	TRA2A_RNA
0.429687	0.339167	0.514611	4.28205e-10	gbm	CD14_Pep3	CD11b_Pep3	TRA2A_Protein	TRA2A_Pep1
0.580223	0.517319	0.63957	1.47127e-09	gbm	CD14_Pep3	CD11b_Pep3	TRA2A_Protein	TRA2A_Pep2
0.433863	0.365893	0.495885	1.30769e-11	gbm	CD14_Pep3	CD11b_Pep3	TRA2A_Protein	CD209_Pep1
0.325713	0.219597	0.426403	2.05537e-10	gbm	CD14_Pep3	CD11b_Pep3	TRA2A_Protein	SRSF1_RNA
0.264985	0.177298	0.345665	2.78223e-12	gbm	CD14_Pep3	CD11b_Pep3	TRA2A_Protein	SRSF2_RNA
0.302338	0.229504	0.369015	6.77302e-13	gbm	CD14_Pep3	CD11b_Pep3	TRA2A_Protein	SRSF3_RNA
0.355408	0.291595	0.413072	5.82857e-13	gbm	CD14_Pep3	CD11b_Pep3	TRA2A_Protein	SRSF5_RNA
0.343745	0.273549	0.408229	1.36205e-12	gbm	CD14_Pep3	CD11b_Pep3	TRA2A_Protein	TRA2A_RNA
0.56559	0.505197	0.621766	4.88642e-10	gbm	CD14_Pep3	CD11b_Pep3	TRA2A_Pep1	TRA2A_Pep2
0.377012	0.33273	0.415345	2.87595e-14	gbm	CD14_Pep3	CD11b_Pep3	TRA2A_Pep1	CD209_Pep1
0.34448	0.265253	0.418154	6.4431e-12	gbm	CD14_Pep3	CD11b_Pep3	TRA2A_Pep1	SRSF1_RNA
0.284718	0.187546	0.375343	1.94509e-11	gbm	CD14_Pep3	CD11b_Pep3	TRA2A_Pep1	SRSF2_RNA
0.314577	0.252732	0.370157	1.3091e-13	gbm	CD14_Pep3	CD11b_Pep3	TRA2A_Pep1	SRSF3_RNA
0.373334	0.287312	0.453429	4.0639e-11	gbm	CD14_Pep3	CD11b_Pep3	TRA2A_Pep1	SRSF5_RNA
0.363482	0.297234	0.423655	1.14287e-12	gbm	CD14_Pep3	CD11b_Pep3	TRA2A_Pep1	TRA2A_RNA
0.494946	0.421133	0.565904	3.6213e-10	gbm	CD14_Pep3	CD11b_Pep3	TRA2A_Pep2	CD209_Pep1
0.489217	0.417833	0.556685	1.80111e-10	gbm	CD14_Pep3	CD11b_Pep3	TRA2A_Pep2	SRSF1_RNA
0.575115	0.493155	0.651734	1.94709e-08	gbm	CD14_Pep3	CD11b_Pep3	TRA2A_Pep2	SRSF2_RNA
0.442677	0.36543	0.514644	8.69671e-11	gbm	CD14_Pep3	CD11b_Pep3	TRA2A_Pep2	SRSF3_RNA
0.454323	0.387775	0.516818	2.41185e-11	gbm	CD14_Pep3	CD11b_Pep3	TRA2A_Pep2	SRSF5_RNA
0.606936	0.555378	0.655289	7.0121e-10	gbm	CD14_Pep3	CD11b_Pep3	TRA2A_Pep2	TRA2A_RNA
0.485149	0.398942	0.567947	1.63275e-09	gbm	CD14_Pep3	CD11b_Pep3	CD209_Pep1	SRSF1_RNA
0.368338	0.300343	0.430842	1.89757e-12	gbm	CD14_Pep3	CD11b_Pep3	CD209_Pep1	SRSF2_RNA
0.365873	0.280578	0.444681	2.79867e-11	gbm	CD14_Pep3	CD11b_Pep3	CD209_Pep1	SRSF3_RNA
0.469552	0.385159	0.548545	6.22141e-10	gbm	CD14_Pep3	CD11b_Pep3	CD209_Pep1	SRSF5_RNA
0.430658	0.369358	0.485753	3.53659e-12	gbm	CD14_Pep3	CD11b_Pep3	CD209_Pep1	TRA2A_RNA
0.444305	0.369434	0.514714	6.75144e-11	gbm	CD14_Pep3	CD11b_Pep3	SRSF1_RNA	SRSF2_RNA
0.36279	0.287043	0.433401	6.29893e-12	gbm	CD14_Pep3	CD11b_Pep3	SRSF1_RNA	SRSF3_RNA
0.404075	0.330097	0.473088	1.59043e-11	gbm	CD14_Pep3	CD11b_Pep3	SRSF1_RNA	SRSF5_RNA
0.433222	0.348642	0.513358	2.19435e-10	gbm	CD14_Pep3	CD11b_Pep3	SRSF1_RNA	TRA2A_RNA
0.260595	0.201926	0.31163	1.56046e-14	gbm	CD14_Pep3	CD11b_Pep3	SRSF2_RNA	SRSF3_RNA
0.384372	0.318767	0.443899	1.86968e-12	gbm	CD14_Pep3	CD11b_Pep3	SRSF2_RNA	SRSF5_RNA
0.311838	0.237649	0.378943	9.99403e-13	gbm	CD14_Pep3	CD11b_Pep3	SRSF2_RNA	TRA2A_RNA
0.403523	0.340932	0.460549	2.04551e-12	gbm	CD14_Pep3	CD11b_Pep3	SRSF3_RNA	SRSF5_RNA
0.340834	0.248518	0.426667	4.07952e-11	gbm	CD14_Pep3	CD11b_Pep3	SRSF3_RNA	TRA2A_RNA
0.382951	0.311695	0.448898	5.19005e-12	gbm	CD14_Pep3	CD11b_Pep3	SRSF5_RNA	TRA2A_RNA
0.377146	0.303454	0.444546	6.01013e-12	gbm	CD14_Pep3	CD45_Protein	CD45_Pep1	CD45_Pep2
0.589641	0.535326	0.644896	8.24588e-10	gbm	CD14_Pep3	CD45_Protein	CD45_Pep1	SRSF1_Protein
0.536738	0.444287	0.625194	2.21617e-08	gbm	CD14_Pep3	CD45_Protein	CD45_Pep1	SRSF1_Pep1
0.538648	0.471523	0.602107	5.54835e-10	gbm	CD14_Pep3	CD45_Protein	CD45_Pep1	SRSF1_Pep2
0.463257	0.37615	0.54748	9.49605e-10	gbm	CD14_Pep3	CD45_Protein	CD45_Pep1	SRSF3_Protein
0.416049	0.334471	0.493084	8.09847e-11	gbm	CD14_Pep3	CD45_Protein	CD45_Pep1	SRSF3_Pep1
0.483228	0.400718	0.56343	9.80728e-10	gbm	CD14_Pep3	CD45_Protein	CD45_Pep1	SRSF3_Pep2
0.3696	0.285061	0.448568	3.00571e-11	gbm	CD14_Pep3	CD45_Protein	CD45_Pep1	SRSF5_Protein
0.476523	0.407956	0.539599	6.19834e-11	gbm	CD14_Pep3	CD45_Protein	CD45_Pep1	SRSF5_Pep1
0.458912	0.332134	0.581348	9.86393e-08	gbm	CD14_Pep3	CD45_Protein	CD45_Pep1	SRSF5_Pep2
0.409981	0.316721	0.498242	3.70501e-10	gbm	CD14_Pep3	CD45_Protein	CD45_Pep1	TRA2A_Protein
0.434258	0.365653	0.497755	1.60958e-11	gbm	CD14_Pep3	CD45_Protein	CD45_Pep1	TRA2A_Pep1
0.525106	0.485162	0.560764	2.37883e-12	gbm	CD14_Pep3	CD45_Protein	CD45_Pep1	TRA2A_Pep2
0.430622	0.370097	0.487236	3.91849e-12	gbm	CD14_Pep3	CD45_Protein	CD45_Pep1	CD209_Pep1
0.464439	0.383949	0.540792	3.2639e-10	gbm	CD14_Pep3	CD45_Protein	CD45_Pep1	SRSF1_RNA
0.361343	0.295998	0.41941	8.08013e-13	gbm	CD14_Pep3	CD45_Protein	CD45_Pep1	SRSF2_RNA
0.40277	0.31999	0.480602	6.31696e-11	gbm	CD14_Pep3	CD45_Protein	CD45_Pep1	SRSF3_RNA
0.429562	0.321542	0.53231	4.61678e-09	gbm	CD14_Pep3	CD45_Protein	CD45_Pep1	SRSF5_RNA
0.424349	0.378893	0.463552	1.50487e-13	gbm	CD14_Pep3	CD45_Protein	CD45_Pep1	TRA2A_RNA
0.550377	0.47394	0.627393	5.73466e-09	gbm	CD14_Pep3	CD45_Protein	CD45_Pep2	SRSF1_Protein
0.511082	0.423997	0.594447	4.37077e-09	gbm	CD14_Pep3	CD45_Protein	CD45_Pep2	SRSF1_Pep1
0.507456	0.445603	0.563434	5.57077e-11	gbm	CD14_Pep3	CD45_Protein	CD45_Pep2	SRSF1_Pep2
0.476452	0.393516	0.555521	7.2244e-10	gbm	CD14_Pep3	CD45_Protein	CD45_Pep2	SRSF3_Protein
0.358972	0.267438	0.444192	6.03231e-11	gbm	CD14_Pep3	CD45_Protein	CD45_Pep2	SRSF3_Pep1
0.494118	0.426992	0.557674	1.08885e-10	gbm	CD14_Pep3	CD45_Protein	CD45_Pep2	SRSF3_Pep2
0.337967	0.263404	0.407559	2.63768e-12	gbm	CD14_Pep3	CD45_Protein	CD45_Pep2	SRSF5_Protein
0.440072	0.365577	0.508942	4.94894e-11	gbm	CD14_Pep3	CD45_Protein	CD45_Pep2	SRSF5_Pep1
0.411627	0.312672	0.505179	8.2977e-10	gbm	CD14_Pep3	CD45_Protein	CD45_Pep2	SRSF5_Pep2
0.36018	0.273629	0.440963	3.09442e-11	gbm	CD14_Pep3	CD45_Protein	CD45_Pep2	TRA2A_Protein
0.341716	0.260549	0.416932	7.87374e-12	gbm	CD14_Pep3	CD45_Protein	CD45_Pep2	TRA2A_Pep1
0.512491	0.463632	0.55659	7.22069e-12	gbm	CD14_Pep3	CD45_Protein	CD45_Pep2	TRA2A_Pep2
0.341763	0.253203	0.425686	2.80976e-11	gbm	CD14_Pep3	CD45_Protein	CD45_Pep2	CD209_Pep1
0.384969	0.322686	0.441462	1.08108e-12	gbm	CD14_Pep3	CD45_Protein	CD45_Pep2	SRSF1_RNA
0.335377	0.265742	0.398258	8.83509e-13	gbm	CD14_Pep3	CD45_Protein	CD45_Pep2	SRSF2_RNA
0.39622	0.323458	0.462468	8.79572e-12	gbm	CD14_Pep3	CD45_Protein	CD45_Pep2	SRSF3_RNA
0.382703	0.318702	0.440483	1.31695e-12	gbm	CD14_Pep3	CD45_Protein	CD45_Pep2	SRSF5_RNA
0.371369	0.309491	0.42799	7.12781e-13	gbm	CD14_Pep3	CD45_Protein	CD45_Pep2	TRA2A_RNA
0.618828	0.566903	0.672135	2.14428e-09	gbm	CD14_Pep3	CD45_Protein	SRSF1_Protein	SRSF1_Pep1
0.548274	0.475555	0.618371	2.20029e-09	gbm	CD14_Pep3	CD45_Protein	SRSF1_Protein	SRSF1_Pep2
0.515272	0.467116	0.564365	1.32655e-11	gbm	CD14_Pep3	CD45_Protein	SRSF1_Protein	SRSF3_Protein
0.56779	0.502854	0.634035	2.03173e-09	gbm	CD14_Pep3	CD45_Protein	SRSF1_Protein	SRSF3_Pep1
0.530223	0.448524	0.612958	6.11206e-09	gbm	CD14_Pep3	CD45_Protein	SRSF1_Protein	SRSF3_Pep2
0.450816	0.413154	0.486624	1.3612e-13	gbm	CD14_Pep3	CD45_Protein	SRSF1_Protein	SRSF5_Protein
0.487433	0.430007	0.543696	2.04236e-11	gbm	CD14_Pep3	CD45_Protein	SRSF1_Protein	SRSF5_Pep1
0.517247	0.454586	0.579932	1.70737e-10	gbm	CD14_Pep3	CD45_Protein	SRSF1_Protein	SRSF5_Pep2
0.586822	0.545303	0.628771	7.07185e-11	gbm	CD14_Pep3	CD45_Protein	SRSF1_Protein	TRA2A_Protein
0.564588	0.518941	0.610318	5.48007e-11	gbm	CD14_Pep3	CD45_Protein	SRSF1_Protein	TRA2A_Pep1
0.629859	0.577575	0.682425	3.41009e-09	gbm	CD14_Pep3	CD45_Protein	SRSF1_Protein	TRA2A_Pep2
0.506455	0.446788	0.565583	6.4429e-11	gbm	CD14_Pep3	CD45_Protein	SRSF1_Protein	CD209_Pep1
0.461691	0.420477	0.50056	3.63007e-13	gbm	CD14_Pep3	CD45_Protein	SRSF1_Protein	SRSF1_RNA
0.563861	0.515194	0.612213	8.78467e-11	gbm	CD14_Pep3	CD45_Protein	SRSF1_Protein	SRSF2_RNA
0.526431	0.468106	0.584783	1.14111e-10	gbm	CD14_Pep3	CD45_Protein	SRSF1_Protein	SRSF3_RNA
0.458062	0.369408	0.543926	1.01355e-09	gbm	CD14_Pep3	CD45_Protein	SRSF1_Protein	SRSF5_RNA
0.545996	0.488827	0.603321	2.02337e-10	gbm	CD14_Pep3	CD45_Protein	SRSF1_Protein	TRA2A_RNA
0.577607	0.517384	0.63469	8.7637e-10	gbm	CD14_Pep3	CD45_Protein	SRSF1_Pep1	SRSF1_Pep2
0.47708	0.395875	0.554199	5.56115e-10	gbm	CD14_Pep3	CD45_Protein	SRSF1_Pep1	SRSF3_Protein
0.425592	0.35889	0.487258	8.87012e-12	gbm	CD14_Pep3	CD45_Protein	SRSF1_Pep1	SRSF3_Pep1
0.492003	0.418446	0.561183	2.70203e-10	gbm	CD14_Pep3	CD45_Protein	SRSF1_Pep1	SRSF3_Pep2
0.377027	0.292895	0.455771	3.54135e-11	gbm	CD14_Pep3	CD45_Protein	SRSF1_Pep1	SRSF5_Protein
0.43169	0.360078	0.498885	2.64897e-11	gbm	CD14_Pep3	CD45_Protein	SRSF1_Pep1	SRSF5_Pep1
0.44308	0.331969	0.549883	1.08103e-08	gbm	CD14_Pep3	CD45_Protein	SRSF1_Pep1	SRSF5_Pep2
0.551403	0.46626	0.632481	1.38214e-08	gbm	CD14_Pep3	CD45_Protein	SRSF1_Pep1	TRA2A_Protein
0.505024	0.428831	0.576873	6.5183e-10	gbm	CD14_Pep3	CD45_Protein	SRSF1_Pep1	TRA2A_Pep1
0.597877	0.542846	0.649154	8.05477e-10	gbm	CD14_Pep3	CD45_Protein	SRSF1_Pep1	TRA2A_Pep2
0.467794	0.376963	0.554444	1.67297e-09	gbm	CD14_Pep3	CD45_Protein	SRSF1_Pep1	CD209_Pep1
0.451091	0.377557	0.520591	7.04216e-11	gbm	CD14_Pep3	CD45_Protein	SRSF1_Pep1	SRSF1_RNA
0.515085	0.459293	0.567448	3.26984e-11	gbm	CD14_Pep3	CD45_Protein	SRSF1_Pep1	SRSF2_RNA
0.455563	0.35621	0.550901	3.68608e-09	gbm	CD14_Pep3	CD45_Protein	SRSF1_Pep1	SRSF3_RNA
0.388684	0.294361	0.479046	2.54025e-10	gbm	CD14_Pep3	CD45_Protein	SRSF1_Pep1	SRSF5_RNA
0.508559	0.419866	0.593023	4.80788e-09	gbm	CD14_Pep3	CD45_Protein	SRSF1_Pep1	TRA2A_RNA
0.629233	0.526534	0.729096	2.80322e-06	gbm	CD14_Pep3	CD45_Protein	SRSF1_Pep2	SRSF3_Protein
0.495988	0.431801	0.556051	6.64905e-11	gbm	CD14_Pep3	CD45_Protein	SRSF1_Pep2	SRSF3_Pep1
0.48721	0.425114	0.5437	2.89421e-11	gbm	CD14_Pep3	CD45_Protein	SRSF1_Pep2	SRSF3_Pep2
0.48691	0.376748	0.591844	3.46343e-08	gbm	CD14_Pep3	CD45_Protein	SRSF1_Pep2	SRSF5_Protein
0.537313	0.462387	0.609836	2.09098e-09	gbm	CD14_Pep3	CD45_Protein	SRSF1_Pep2	SRSF5_Pep1
0.547245	0.467108	0.62267	5.38938e-09	gbm	CD14_Pep3	CD45_Protein	SRSF1_Pep2	SRSF5_Pep2
0.507722	0.448367	0.562966	4.36839e-11	gbm	CD14_Pep3	CD45_Protein	SRSF1_Pep2	TRA2A_Protein
0.509922	0.445136	0.570197	1.17031e-10	gbm	CD14_Pep3	CD45_Protein	SRSF1_Pep2	TRA2A_Pep1
0.487241	0.430253	0.53908	1.22e-11	gbm	CD14_Pep3	CD45_Protein	SRSF1_Pep2	TRA2A_Pep2
0.465693	0.383502	0.543461	4.29893e-10	gbm	CD14_Pep3	CD45_Protein	SRSF1_Pep2	CD209_Pep1
0.485622	0.422584	0.542527	3.05609e-11	gbm	CD14_Pep3	CD45_Protein	SRSF1_Pep2	SRSF1_RNA
0.506756	0.443319	0.564606	7.38296e-11	gbm	CD14_Pep3	CD45_Protein	SRSF1_Pep2	SRSF2_RNA
0.474737	0.416331	0.527372	9.5136e-12	gbm	CD14_Pep3	CD45_Protein	SRSF1_Pep2	SRSF3_RNA
0.436904	0.371349	0.496873	9.82597e-12	gbm	CD14_Pep3	CD45_Protein	SRSF1_Pep2	SRSF5_RNA
0.497222	0.427248	0.562085	1.67543e-10	gbm	CD14_Pep3	CD45_Protein	SRSF1_Pep2	TRA2A_RNA
0.387246	0.337808	0.430784	1.04751e-13	gbm	CD14_Pep3	CD45_Protein	SRSF3_Protein	SRSF3_Pep1
0.445128	0.376615	0.509533	2.4869e-11	gbm	CD14_Pep3	CD45_Protein	SRSF3_Protein	SRSF3_Pep2
0.317621	0.247043	0.382809	7.40025e-13	gbm	CD14_Pep3	CD45_Protein	SRSF3_Protein	SRSF5_Protein
0.39721	0.340273	0.449209	6.4289e-13	gbm	CD14_Pep3	CD45_Protein	SRSF3_Protein	SRSF5_Pep1
0.41469	0.325878	0.498863	2.30855e-10	gbm	CD14_Pep3	CD45_Protein	SRSF3_Protein	SRSF5_Pep2
0.442657	0.362925	0.517594	1.35113e-10	gbm	CD14_Pep3	CD45_Protein	SRSF3_Protein	TRA2A_Protein
0.450423	0.374055	0.52276	1.09182e-10	gbm	CD14_Pep3	CD45_Protein	SRSF3_Protein	TRA2A_Pep1
0.578154	0.506836	0.64546	5.0409e-09	gbm	CD14_Pep3	CD45_Protein	SRSF3_Protein	TRA2A_Pep2
0.432722	0.375826	0.484618	1.92819e-12	gbm	CD14_Pep3	CD45_Protein	SRSF3_Protein	CD209_Pep1
0.375569	0.295351	0.449686	1.71309e-11	gbm	CD14_Pep3	CD45_Protein	SRSF3_Protein	SRSF1_RNA
0.430428	0.350792	0.505134	8.95065e-11	gbm	CD14_Pep3	CD45_Protein	SRSF3_Protein	SRSF2_RNA
0.419962	0.34599	0.488085	2.36381e-11	gbm	CD14_Pep3	CD45_Protein	SRSF3_Protein	SRSF3_RNA
0.372354	0.294899	0.444657	1.09327e-11	gbm	CD14_Pep3	CD45_Protein	SRSF3_Protein	SRSF5_RNA
0.438736	0.339276	0.535613	2.50561e-09	gbm	CD14_Pep3	CD45_Protein	SRSF3_Protein	TRA2A_RNA
0.420602	0.33337	0.503371	2.21693e-10	gbm	CD14_Pep3	CD45_Protein	SRSF3_Pep1	SRSF3_Pep2
0.284447	0.203944	0.358871	1.56107e-12	gbm	CD14_Pep3	CD45_Protein	SRSF3_Pep1	SRSF5_Protein
0.404572	0.316614	0.487238	1.42131e-10	gbm	CD14_Pep3	CD45_Protein	SRSF3_Pep1	SRSF5_Pep1
0.37012	0.255479	0.478669	1.84659e-09	gbm	CD14_Pep3	CD45_Protein	SRSF3_Pep1	SRSF5_Pep2
0.348775	0.276391	0.414424	2.06136e-12	gbm	CD14_Pep3	CD45_Protein	SRSF3_Pep1	TRA2A_Protein
0.298793	0.245505	0.345088	1.60278e-14	gbm	CD14_Pep3	CD45_Protein	SRSF3_Pep1	TRA2A_Pep1
0.493901	0.444186	0.538036	3.88408e-12	gbm	CD14_Pep3	CD45_Protein	SRSF3_Pep1	TRA2A_Pep2
0.351882	0.279061	0.418495	2.55214e-12	gbm	CD14_Pep3	CD45_Protein	SRSF3_Pep1	CD209_Pep1
0.353622	0.276974	0.423693	4.91946e-12	gbm	CD14_Pep3	CD45_Protein	SRSF3_Pep1	SRSF1_RNA
0.387902	0.302392	0.46746	5.68331e-11	gbm	CD14_Pep3	CD45_Protein	SRSF3_Pep1	SRSF2_RNA
0.324508	0.23522	0.407298	1.67968e-11	gbm	CD14_Pep3	CD45_Protein	SRSF3_Pep1	SRSF3_RNA
0.368546	0.252631	0.478851	2.13952e-09	gbm	CD14_Pep3	CD45_Protein	SRSF3_Pep1	SRSF5_RNA
0.438436	0.364383	0.507173	4.50289e-11	gbm	CD14_Pep3	CD45_Protein	SRSF3_Pep1	TRA2A_RNA
0.350854	0.259544	0.436901	5.12533e-11	gbm	CD14_Pep3	CD45_Protein	SRSF3_Pep2	SRSF5_Protein
0.418767	0.330013	0.503395	2.70658e-10	gbm	CD14_Pep3	CD45_Protein	SRSF3_Pep2	SRSF5_Pep1
0.405875	0.294593	0.511555	3.40288e-09	gbm	CD14_Pep3	CD45_Protein	SRSF3_Pep2	SRSF5_Pep2
0.482995	0.398388	0.563612	1.14026e-09	gbm	CD14_Pep3	CD45_Protein	SRSF3_Pep2	TRA2A_Protein
0.445128	0.348069	0.538524	2.02333e-09	gbm	CD14_Pep3	CD45_Protein	SRSF3_Pep2	TRA2A_Pep1
0.578107	0.493205	0.659313	3.84892e-08	gbm	CD14_Pep3	CD45_Protein	SRSF3_Pep2	TRA2A_Pep2
0.428354	0.351151	0.500627	5.69036e-11	gbm	CD14_Pep3	CD45_Protein	SRSF3_Pep2	CD209_Pep1
0.382402	0.301002	0.458627	2.74588e-11	gbm	CD14_Pep3	CD45_Protein	SRSF3_Pep2	SRSF1_RNA
0.436128	0.346726	0.519867	4.40696e-10	gbm	CD14_Pep3	CD45_Protein	SRSF3_Pep2	SRSF2_RNA
0.459295	0.34916	0.565728	1.64023e-08	gbm	CD14_Pep3	CD45_Protein	SRSF3_Pep2	SRSF3_RNA
0.408087	0.318197	0.493062	2.16927e-10	gbm	CD14_Pep3	CD45_Protein	SRSF3_Pep2	SRSF5_RNA
0.470169	0.368216	0.569488	9.1112e-09	gbm	CD14_Pep3	CD45_Protein	SRSF3_Pep2	TRA2A_RNA
0.428128	0.358539	0.49272	1.58656e-11	gbm	CD14_Pep3	CD45_Protein	SRSF5_Protein	SRSF5_Pep1
0.344442	0.23663	0.447296	4.32736e-10	gbm	CD14_Pep3	CD45_Protein	SRSF5_Protein	SRSF5_Pep2
0.330877	0.241786	0.414436	2.10175e-11	gbm	CD14_Pep3	CD45_Protein	SRSF5_Protein	TRA2A_Protein
0.314793	0.235016	0.388836	3.12564e-12	gbm	CD14_Pep3	CD45_Protein	SRSF5_Protein	TRA2A_Pep1
0.401928	0.333473	0.465342	5.79251e-12	gbm	CD14_Pep3	CD45_Protein	SRSF5_Protein	TRA2A_Pep2
0.374463	0.29605	0.447283	1.30137e-11	gbm	CD14_Pep3	CD45_Protein	SRSF5_Protein	CD209_Pep1
0.365669	0.30104	0.424219	9.11072e-13	gbm	CD14_Pep3	CD45_Protein	SRSF5_Protein	SRSF1_RNA
0.388852	0.320693	0.451825	3.66568e-12	gbm	CD14_Pep3	CD45_Protein	SRSF5_Protein	SRSF2_RNA
0.392167	0.328637	0.449437	1.59678e-12	gbm	CD14_Pep3	CD45_Protein	SRSF5_Protein	SRSF3_RNA
0.408121	0.344192	0.465882	2.80912e-12	gbm	CD14_Pep3	CD45_Protein	SRSF5_Protein	SRSF5_RNA
0.434889	0.351125	0.513393	1.8942e-10	gbm	CD14_Pep3	CD45_Protein	SRSF5_Protein	TRA2A_RNA
0.431538	0.341378	0.515437	4.05562e-10	gbm	CD14_Pep3	CD45_Protein	SRSF5_Pep1	SRSF5_Pep2
0.483923	0.412635	0.54981	1.27268e-10	gbm	CD14_Pep3	CD45_Protein	SRSF5_Pep1	TRA2A_Protein
0.473923	0.403115	0.539329	8.34821e-11	gbm	CD14_Pep3	CD45_Protein	SRSF5_Pep1	TRA2A_Pep1
0.52164	0.47053	0.5691	1.74853e-11	gbm	CD14_Pep3	CD45_Protein	SRSF5_Pep1	TRA2A_Pep2
0.504509	0.443332	0.561334	5.22185e-11	gbm	CD14_Pep3	CD45_Protein	SRSF5_Pep1	CD209_Pep1
0.457057	0.399515	0.508633	4.35636e-12	gbm	CD14_Pep3	CD45_Protein	SRSF5_Pep1	SRSF1_RNA
0.457185	0.396904	0.512503	8.00141e-12	gbm	CD14_Pep3	CD45_Protein	SRSF5_Pep1	SRSF2_RNA
0.488438	0.430594	0.541332	1.51826e-11	gbm	CD14_Pep3	CD45_Protein	SRSF5_Pep1	SRSF3_RNA
0.440323	0.394705	0.479295	2.50177e-13	gbm	CD14_Pep3	CD45_Protein	SRSF5_Pep1	SRSF5_RNA
0.560877	0.514885	0.602893	3.16941e-11	gbm	CD14_Pep3	CD45_Protein	SRSF5_Pep1	TRA2A_RNA
0.399733	0.281673	0.512993	6.82136e-09	gbm	CD14_Pep3	CD45_Protein	SRSF5_Pep2	TRA2A_Protein
0.419323	0.307482	0.526296	5.64921e-09	gbm	CD14_Pep3	CD45_Protein	SRSF5_Pep2	TRA2A_Pep1
0.521286	0.471292	0.566338	1.21813e-11	gbm	CD14_Pep3	CD45_Protein	SRSF5_Pep2	TRA2A_Pep2
0.341928	0.23836	0.440233	2.263e-10	gbm	CD14_Pep3	CD45_Protein	SRSF5_Pep2	CD209_Pep1
0.37309	0.262756	0.476873	1.13433e-09	gbm	CD14_Pep3	CD45_Protein	SRSF5_Pep2	SRSF1_RNA
0.402783	0.299173	0.501716	1.26716e-09	gbm	CD14_Pep3	CD45_Protein	SRSF5_Pep2	SRSF2_RNA
0.384525	0.26304	0.500664	6.41769e-09	gbm	CD14_Pep3	CD45_Protein	SRSF5_Pep2	SRSF3_RNA
0.353008	0.232791	0.467061	2.27241e-09	gbm	CD14_Pep3	CD45_Protein	SRSF5_Pep2	SRSF5_RNA
0.407727	0.299146	0.511372	2.69996e-09	gbm	CD14_Pep3	CD45_Protein	SRSF5_Pep2	TRA2A_RNA
0.390382	0.324435	0.450306	2.38754e-12	gbm	CD14_Pep3	CD45_Protein	TRA2A_Protein	TRA2A_Pep1
0.485724	0.444179	0.521525	6.1919e-13	gbm	CD14_Pep3	CD45_Protein	TRA2A_Protein	TRA2A_Pep2
0.396994	0.332487	0.455809	2.3331e-12	gbm	CD14_Pep3	CD45_Protein	TRA2A_Protein	CD209_Pep1
0.324402	0.27335	0.369613	2.35822e-14	gbm	CD14_Pep3	CD45_Protein	TRA2A_Protein	SRSF1_RNA
0.420487	0.380119	0.455362	5.5461e-14	gbm	CD14_Pep3	CD45_Protein	TRA2A_Protein	SRSF2_RNA
0.336172	0.284014	0.382505	4.03401e-14	gbm	CD14_Pep3	CD45_Protein	TRA2A_Protein	SRSF3_RNA
0.327073	0.235222	0.412778	2.72235e-11	gbm	CD14_Pep3	CD45_Protein	TRA2A_Protein	SRSF5_RNA
0.429149	0.366339	0.487216	5.15544e-12	gbm	CD14_Pep3	CD45_Protein	TRA2A_Protein	TRA2A_RNA
0.506429	0.46321	0.544272	1.88525e-12	gbm	CD14_Pep3	CD45_Protein	TRA2A_Pep1	TRA2A_Pep2
0.373102	0.326914	0.414049	3.97846e-14	gbm	CD14_Pep3	CD45_Protein	TRA2A_Pep1	CD209_Pep1
0.320736	0.270011	0.365544	1.98797e-14	gbm	CD14_Pep3	CD45_Protein	TRA2A_Pep1	SRSF1_RNA
0.368221	0.31645	0.414512	9.70425e-14	gbm	CD14_Pep3	CD45_Protein	TRA2A_Pep1	SRSF2_RNA
0.347405	0.296829	0.392282	4.14924e-14	gbm	CD14_Pep3	CD45_Protein	TRA2A_Pep1	SRSF3_RNA
0.312622	0.235598	0.383587	1.81835e-12	gbm	CD14_Pep3	CD45_Protein	TRA2A_Pep1	SRSF5_RNA
0.422944	0.352684	0.488427	1.54582e-11	gbm	CD14_Pep3	CD45_Protein	TRA2A_Pep1	TRA2A_RNA
0.440192	0.376636	0.499289	8.6424e-12	gbm	CD14_Pep3	CD45_Protein	TRA2A_Pep2	CD209_Pep1
0.457218	0.396053	0.513058	9.03097e-12	gbm	CD14_Pep3	CD45_Protein	TRA2A_Pep2	SRSF1_RNA
0.520832	0.469374	0.567292	1.55666e-11	gbm	CD14_Pep3	CD45_Protein	TRA2A_Pep2	SRSF2_RNA
0.454177	0.387513	0.51582	2.21692e-11	gbm	CD14_Pep3	CD45_Protein	TRA2A_Pep2	SRSF3_RNA
0.429963	0.320685	0.534871	5.8472e-09	gbm	CD14_Pep3	CD45_Protein	TRA2A_Pep2	SRSF5_RNA
0.533102	0.492202	0.569428	3.76154e-12	gbm	CD14_Pep3	CD45_Protein	TRA2A_Pep2	TRA2A_RNA
0.442182	0.373387	0.505057	1.97341e-11	gbm	CD14_Pep3	CD45_Protein	CD209_Pep1	SRSF1_RNA
0.469301	0.410017	0.525909	1.28698e-11	gbm	CD14_Pep3	CD45_Protein	CD209_Pep1	SRSF2_RNA
0.419669	0.342288	0.490527	3.84088e-11	gbm	CD14_Pep3	CD45_Protein	CD209_Pep1	SRSF3_RNA
0.375692	0.292141	0.453118	2.90953e-11	gbm	CD14_Pep3	CD45_Protein	CD209_Pep1	SRSF5_RNA
0.500369	0.4436	0.55477	2.53898e-11	gbm	CD14_Pep3	CD45_Protein	CD209_Pep1	TRA2A_RNA
0.418018	0.350489	0.479881	7.57687e-12	gbm	CD14_Pep3	CD45_Protein	SRSF1_RNA	SRSF2_RNA
0.385201	0.330855	0.433738	2.51291e-13	gbm	CD14_Pep3	CD45_Protein	SRSF1_RNA	SRSF3_RNA
0.371344	0.313635	0.422883	3.0061e-13	gbm	CD14_Pep3	CD45_Protein	SRSF1_RNA	SRSF5_RNA
0.424436	0.355663	0.487892	1.18936e-11	gbm	CD14_Pep3	CD45_Protein	SRSF1_RNA	TRA2A_RNA
0.389021	0.341974	0.430767	7.49691e-14	gbm	CD14_Pep3	CD45_Protein	SRSF2_RNA	SRSF3_RNA
0.367407	0.28914	0.439749	1.00705e-11	gbm	CD14_Pep3	CD45_Protein	SRSF2_RNA	SRSF5_RNA
0.335023	0.291663	0.371375	6.39943e-15	gbm	CD14_Pep3	CD45_Protein	SRSF2_RNA	TRA2A_RNA
0.392714	0.323531	0.455802	4.4777e-12	gbm	CD14_Pep3	CD45_Protein	SRSF3_RNA	SRSF5_RNA
0.456772	0.378827	0.530062	1.62447e-10	gbm	CD14_Pep3	CD45_Protein	SRSF3_RNA	TRA2A_RNA
0.372679	0.297366	0.442485	7.4894e-12	gbm	CD14_Pep3	CD45_Protein	SRSF5_RNA	TRA2A_RNA
0.623052	0.551695	0.695268	5.53539e-08	gbm	CD14_Pep3	CD45_Pep1	CD45_Pep2	SRSF1_Protein
0.541011	0.462239	0.615465	3.60501e-09	gbm	CD14_Pep3	CD45_Pep1	CD45_Pep2	SRSF1_Pep1
0.525797	0.457514	0.590412	4.13338e-10	gbm	CD14_Pep3	CD45_Pep1	CD45_Pep2	SRSF1_Pep2
0.370485	0.28502	0.450387	3.55848e-11	gbm	CD14_Pep3	CD45_Pep1	CD45_Pep2	SRSF3_Protein
0.384093	0.304942	0.458243	2.0472e-11	gbm	CD14_Pep3	CD45_Pep1	CD45_Pep2	SRSF3_Pep1
0.3911	0.295585	0.481156	2.83583e-10	gbm	CD14_Pep3	CD45_Pep1	CD45_Pep2	SRSF3_Pep2
0.282968	0.204802	0.355198	1.03764e-12	gbm	CD14_Pep3	CD45_Pep1	CD45_Pep2	SRSF5_Protein
0.520375	0.452165	0.584279	3.12938e-10	gbm	CD14_Pep3	CD45_Pep1	CD45_Pep2	SRSF5_Pep1
0.3518	0.250702	0.44715	2.02562e-10	gbm	CD14_Pep3	CD45_Pep1	CD45_Pep2	SRSF5_Pep2
0.337589	0.234841	0.434122	1.6744e-10	gbm	CD14_Pep3	CD45_Pep1	CD45_Pep2	TRA2A_Protein
0.372419	0.281501	0.457758	8.5312e-11	gbm	CD14_Pep3	CD45_Pep1	CD45_Pep2	TRA2A_Pep1
0.592753	0.53818	0.642116	5.0558e-10	gbm	CD14_Pep3	CD45_Pep1	CD45_Pep2	TRA2A_Pep2
0.441348	0.355339	0.523106	3.56378e-10	gbm	CD14_Pep3	CD45_Pep1	CD45_Pep2	CD209_Pep1
0.437078	0.345033	0.523708	6.79055e-10	gbm	CD14_Pep3	CD45_Pep1	CD45_Pep2	SRSF1_RNA
0.252042	0.164485	0.332774	2.02715e-12	gbm	CD14_Pep3	CD45_Pep1	CD45_Pep2	SRSF2_RNA
0.376635	0.272803	0.474901	5.83159e-10	gbm	CD14_Pep3	CD45_Pep1	CD45_Pep2	SRSF3_RNA
0.447082	0.325262	0.563034	3.71241e-08	gbm	CD14_Pep3	CD45_Pep1	CD45_Pep2	SRSF5_RNA
0.32319	0.239583	0.400194	6.6557e-12	gbm	CD14_Pep3	CD45_Pep1	CD45_Pep2	TRA2A_RNA
0.647186	0.599657	0.695677	3.82542e-09	gbm	CD14_Pep3	CD45_Pep1	SRSF1_Protein	SRSF1_Pep1
0.553518	0.49732	0.608902	2.07893e-10	gbm	CD14_Pep3	CD45_Pep1	SRSF1_Protein	SRSF1_Pep2
0.562186	0.506738	0.618373	3.06883e-10	gbm	CD14_Pep3	CD45_Pep1	SRSF1_Protein	SRSF3_Protein
0.580853	0.521094	0.642684	1.60961e-09	gbm	CD14_Pep3	CD45_Pep1	SRSF1_Protein	SRSF3_Pep1
0.550308	0.47107	0.629819	8.41298e-09	gbm	CD14_Pep3	CD45_Pep1	SRSF1_Protein	SRSF3_Pep2
0.512247	0.465231	0.558398	7.85001e-12	gbm	CD14_Pep3	CD45_Pep1	SRSF1_Protein	SRSF5_Protein
0.504262	0.459384	0.54869	4.09937e-12	gbm	CD14_Pep3	CD45_Pep1	SRSF1_Protein	SRSF5_Pep1
0.56989	0.530274	0.61017	2.44881e-11	gbm	CD14_Pep3	CD45_Pep1	SRSF1_Protein	SRSF5_Pep2
0.608341	0.557409	0.659924	1.02541e-09	gbm	CD14_Pep3	CD45_Pep1	SRSF1_Protein	TRA2A_Protein
0.586741	0.54014	0.634083	1.82192e-10	gbm	CD14_Pep3	CD45_Pep1	SRSF1_Protein	TRA2A_Pep1
0.640817	0.60584	0.677716	3.47514e-10	gbm	CD14_Pep3	CD45_Pep1	SRSF1_Protein	TRA2A_Pep2
0.628132	0.550153	0.705847	1.60462e-07	gbm	CD14_Pep3	CD45_Pep1	SRSF1_Protein	CD209_Pep1
0.504837	0.462338	0.546032	2.44755e-12	gbm	CD14_Pep3	CD45_Pep1	SRSF1_Protein	SRSF1_RNA
0.571447	0.504702	0.638261	2.78667e-09	gbm	CD14_Pep3	CD45_Pep1	SRSF1_Protein	SRSF2_RNA
0.600074	0.548485	0.651441	7.17785e-10	gbm	CD14_Pep3	CD45_Pep1	SRSF1_Protein	SRSF3_RNA
0.527951	0.455336	0.597923	1.00189e-09	gbm	CD14_Pep3	CD45_Pep1	SRSF1_Protein	SRSF5_RNA
0.584852	0.528863	0.641655	8.81924e-10	gbm	CD14_Pep3	CD45_Pep1	SRSF1_Protein	TRA2A_RNA
0.591718	0.527103	0.653342	3.36855e-09	gbm	CD14_Pep3	CD45_Pep1	SRSF1_Pep1	SRSF1_Pep2
0.503937	0.419718	0.583615	2.09125e-09	gbm	CD14_Pep3	CD45_Pep1	SRSF1_Pep1	SRSF3_Protein
0.458898	0.382937	0.530914	1.35847e-10	gbm	CD14_Pep3	CD45_Pep1	SRSF1_Pep1	SRSF3_Pep1
0.505081	0.396211	0.609419	5.6226e-08	gbm	CD14_Pep3	CD45_Pep1	SRSF1_Pep1	SRSF3_Pep2
0.436867	0.351612	0.516462	2.43594e-10	gbm	CD14_Pep3	CD45_Pep1	SRSF1_Pep1	SRSF5_Protein
0.427932	0.333113	0.518294	8.24914e-10	gbm	CD14_Pep3	CD45_Pep1	SRSF1_Pep1	SRSF5_Pep1
0.446237	0.326328	0.561894	3.28407e-08	gbm	CD14_Pep3	CD45_Pep1	SRSF1_Pep1	SRSF5_Pep2
0.538003	0.466166	0.604574	9.953e-10	gbm	CD14_Pep3	CD45_Pep1	SRSF1_Pep1	TRA2A_Protein
0.563242	0.486788	0.634249	5.34078e-09	gbm	CD14_Pep3	CD45_Pep1	SRSF1_Pep1	TRA2A_Pep1
0.655046	0.593605	0.712172	3.22591e-08	gbm	CD14_Pep3	CD45_Pep1	SRSF1_Pep1	TRA2A_Pep2
0.485133	0.398778	0.567148	1.53413e-09	gbm	CD14_Pep3	CD45_Pep1	SRSF1_Pep1	CD209_Pep1
0.569641	0.483041	0.65207	3.35568e-08	gbm	CD14_Pep3	CD45_Pep1	SRSF1_Pep1	SRSF1_RNA
0.503285	0.420611	0.580352	1.47382e-09	gbm	CD14_Pep3	CD45_Pep1	SRSF1_Pep1	SRSF2_RNA
0.475314	0.384255	0.561449	2.06728e-09	gbm	CD14_Pep3	CD45_Pep1	SRSF1_Pep1	SRSF3_RNA
0.500692	0.366554	0.630261	6.93338e-07	gbm	CD14_Pep3	CD45_Pep1	SRSF1_Pep1	SRSF5_RNA
0.517592	0.445843	0.58475	4.91179e-10	gbm	CD14_Pep3	CD45_Pep1	SRSF1_Pep1	TRA2A_RNA
0.624162	0.545889	0.697741	9.35376e-08	gbm	CD14_Pep3	CD45_Pep1	SRSF1_Pep2	SRSF3_Protein
0.498305	0.435212	0.557602	6.18472e-11	gbm	CD14_Pep3	CD45_Pep1	SRSF1_Pep2	SRSF3_Pep1
0.552977	0.516724	0.585943	4.19224e-12	gbm	CD14_Pep3	CD45_Pep1	SRSF1_Pep2	SRSF3_Pep2
0.513743	0.442444	0.581408	4.365e-10	gbm	CD14_Pep3	CD45_Pep1	SRSF1_Pep2	SRSF5_Protein
0.5348	0.475259	0.591852	1.48819e-10	gbm	CD14_Pep3	CD45_Pep1	SRSF1_Pep2	SRSF5_Pep1
0.570545	0.520075	0.617036	1.07172e-10	gbm	CD14_Pep3	CD45_Pep1	SRSF1_Pep2	SRSF5_Pep2
0.543197	0.475886	0.60804	7.70017e-10	gbm	CD14_Pep3	CD45_Pep1	SRSF1_Pep2	TRA2A_Protein
0.549197	0.481114	0.614812	1.10283e-09	gbm	CD14_Pep3	CD45_Pep1	SRSF1_Pep2	TRA2A_Pep1
0.493833	0.427469	0.556013	8.8936e-11	gbm	CD14_Pep3	CD45_Pep1	SRSF1_Pep2	TRA2A_Pep2
0.54193	0.490902	0.590505	4.34002e-11	gbm	CD14_Pep3	CD45_Pep1	SRSF1_Pep2	CD209_Pep1
0.506197	0.447563	0.561252	3.84746e-11	gbm	CD14_Pep3	CD45_Pep1	SRSF1_Pep2	SRSF1_RNA
0.526797	0.463027	0.586899	2.00905e-10	gbm	CD14_Pep3	CD45_Pep1	SRSF1_Pep2	SRSF2_RNA
0.521463	0.470848	0.569152	1.71861e-11	gbm	CD14_Pep3	CD45_Pep1	SRSF1_Pep2	SRSF3_RNA
0.498163	0.437945	0.555166	3.9548e-11	gbm	CD14_Pep3	CD45_Pep1	SRSF1_Pep2	SRSF5_RNA
0.555097	0.502053	0.604984	9.81452e-11	gbm	CD14_Pep3	CD45_Pep1	SRSF1_Pep2	TRA2A_RNA
0.450754	0.3632	0.535763	7.00442e-10	gbm	CD14_Pep3	CD45_Pep1	SRSF3_Protein	SRSF3_Pep1
0.422952	0.341226	0.50033	1.04146e-10	gbm	CD14_Pep3	CD45_Pep1	SRSF3_Protein	SRSF3_Pep2
0.280935	0.199705	0.356591	1.68664e-12	gbm	CD14_Pep3	CD45_Pep1	SRSF3_Protein	SRSF5_Protein
0.41094	0.316568	0.501655	5.00009e-10	gbm	CD14_Pep3	CD45_Pep1	SRSF3_Protein	SRSF5_Pep1
0.381823	0.268172	0.490124	2.37429e-09	gbm	CD14_Pep3	CD45_Pep1	SRSF3_Protein	SRSF5_Pep2
0.337528	0.251483	0.417776	1.53859e-11	gbm	CD14_Pep3	CD45_Pep1	SRSF3_Protein	TRA2A_Protein
0.373748	0.280168	0.46124	1.24898e-10	gbm	CD14_Pep3	CD45_Pep1	SRSF3_Protein	TRA2A_Pep1
0.576877	0.49224	0.656871	3.2488e-08	gbm	CD14_Pep3	CD45_Pep1	SRSF3_Protein	TRA2A_Pep2
0.424089	0.361053	0.48191	4.35108e-12	gbm	CD14_Pep3	CD45_Pep1	SRSF3_Protein	CD209_Pep1
0.480681	0.38915	0.568035	2.809e-09	gbm	CD14_Pep3	CD45_Pep1	SRSF3_Protein	SRSF1_RNA
0.375395	0.289796	0.455389	4.15706e-11	gbm	CD14_Pep3	CD45_Pep1	SRSF3_Protein	SRSF2_RNA
0.407915	0.314118	0.495216	3.30933e-10	gbm	CD14_Pep3	CD45_Pep1	SRSF3_Protein	SRSF3_RNA
0.388204	0.289364	0.480859	3.90548e-10	gbm	CD14_Pep3	CD45_Pep1	SRSF3_Protein	SRSF5_RNA
0.360533	0.259659	0.455823	2.51973e-10	gbm	CD14_Pep3	CD45_Pep1	SRSF3_Protein	TRA2A_RNA
0.464259	0.377041	0.548366	9.76869e-10	gbm	CD14_Pep3	CD45_Pep1	SRSF3_Pep1	SRSF3_Pep2
0.337701	0.2264	0.443452	5.41359e-10	gbm	CD14_Pep3	CD45_Pep1	SRSF3_Pep1	SRSF5_Protein
0.469372	0.362961	0.572076	1.42542e-08	gbm	CD14_Pep3	CD45_Pep1	SRSF3_Pep1	SRSF5_Pep1
0.380588	0.22979	0.527987	1.25597e-07	gbm	CD14_Pep3	CD45_Pep1	SRSF3_Pep1	SRSF5_Pep2
0.426071	0.333734	0.51434	5.68686e-10	gbm	CD14_Pep3	CD45_Pep1	SRSF3_Pep1	TRA2A_Protein
0.438155	0.344469	0.527901	1.00422e-09	gbm	CD14_Pep3	CD45_Pep1	SRSF3_Pep1	TRA2A_Pep1
0.490029	0.427544	0.547938	3.81657e-11	gbm	CD14_Pep3	CD45_Pep1	SRSF3_Pep1	TRA2A_Pep2
0.414527	0.334643	0.490394	6.22642e-11	gbm	CD14_Pep3	CD45_Pep1	SRSF3_Pep1	CD209_Pep1
0.463334	0.382185	0.540704	3.6025e-10	gbm	CD14_Pep3	CD45_Pep1	SRSF3_Pep1	SRSF1_RNA
0.393058	0.263487	0.518069	2.06437e-08	gbm	CD14_Pep3	CD45_Pep1	SRSF3_Pep1	SRSF2_RNA
0.431301	0.34238	0.514732	3.59581e-10	gbm	CD14_Pep3	CD45_Pep1	SRSF3_Pep1	SRSF3_RNA
0.458956	0.359372	0.553961	4.03423e-09	gbm	CD14_Pep3	CD45_Pep1	SRSF3_Pep1	SRSF5_RNA
0.439501	0.331018	0.544907	7.75838e-09	gbm	CD14_Pep3	CD45_Pep1	SRSF3_Pep1	TRA2A_RNA
0.336842	0.256266	0.412623	6.99293e-12	gbm	CD14_Pep3	CD45_Pep1	SRSF3_Pep2	SRSF5_Protein
0.453252	0.369705	0.532739	3.65165e-10	gbm	CD14_Pep3	CD45_Pep1	SRSF3_Pep2	SRSF5_Pep1
0.377637	0.274205	0.476536	6.17574e-10	gbm	CD14_Pep3	CD45_Pep1	SRSF3_Pep2	SRSF5_Pep2
0.390343	0.315243	0.459497	1.15676e-11	gbm	CD14_Pep3	CD45_Pep1	SRSF3_Pep2	TRA2A_Protein
0.405777	0.325221	0.480112	4.3235e-11	gbm	CD14_Pep3	CD45_Pep1	SRSF3_Pep2	TRA2A_Pep1
0.561262	0.460433	0.658086	1.55455e-07	gbm	CD14_Pep3	CD45_Pep1	SRSF3_Pep2	TRA2A_Pep2
0.484522	0.44145	0.523217	9.16962e-13	gbm	CD14_Pep3	CD45_Pep1	SRSF3_Pep2	CD209_Pep1
0.459704	0.369896	0.544696	1.05531e-09	gbm	CD14_Pep3	CD45_Pep1	SRSF3_Pep2	SRSF1_RNA
0.362585	0.256841	0.463307	5.3353e-10	gbm	CD14_Pep3	CD45_Pep1	SRSF3_Pep2	SRSF2_RNA
0.395772	0.303068	0.482413	2.06213e-10	gbm	CD14_Pep3	CD45_Pep1	SRSF3_Pep2	SRSF3_RNA
0.436777	0.322511	0.545785	1.21651e-08	gbm	CD14_Pep3	CD45_Pep1	SRSF3_Pep2	SRSF5_RNA
0.379494	0.271568	0.481469	1.04241e-09	gbm	CD14_Pep3	CD45_Pep1	SRSF3_Pep2	TRA2A_RNA
0.511082	0.443908	0.574537	1.98668e-10	gbm	CD14_Pep3	CD45_Pep1	SRSF5_Protein	SRSF5_Pep1
0.394303	0.315231	0.468917	2.8682e-11	gbm	CD14_Pep3	CD45_Pep1	SRSF5_Protein	SRSF5_Pep2
0.321505	0.231995	0.405486	1.74967e-11	gbm	CD14_Pep3	CD45_Pep1	SRSF5_Protein	TRA2A_Protein
0.329672	0.244755	0.409022	1.06858e-11	gbm	CD14_Pep3	CD45_Pep1	SRSF5_Protein	TRA2A_Pep1
0.427382	0.371955	0.478712	1.36611e-12	gbm	CD14_Pep3	CD45_Pep1	SRSF5_Protein	TRA2A_Pep2
0.428142	0.384226	0.466366	1.35344e-13	gbm	CD14_Pep3	CD45_Pep1	SRSF5_Protein	CD209_Pep1
0.477332	0.403809	0.546784	1.67298e-10	gbm	CD14_Pep3	CD45_Pep1	SRSF5_Protein	SRSF1_RNA
0.306167	0.208365	0.397561	3.68473e-11	gbm	CD14_Pep3	CD45_Pep1	SRSF5_Protein	SRSF2_RNA
0.518375	0.433873	0.596498	3.06152e-09	gbm	CD14_Pep3	CD45_Pep1	SRSF5_Protein	SRSF3_RNA
0.575514	0.46509	0.680984	7.25595e-07	gbm	CD14_Pep3	CD45_Pep1	SRSF5_Protein	SRSF5_RNA
0.498645	0.432113	0.559887	9.68848e-11	gbm	CD14_Pep3	CD45_Pep1	SRSF5_Protein	TRA2A_RNA
0.510138	0.422261	0.594184	4.68658e-09	gbm	CD14_Pep3	CD45_Pep1	SRSF5_Pep1	SRSF5_Pep2
0.467408	0.391342	0.539621	1.84532e-10	gbm	CD14_Pep3	CD45_Pep1	SRSF5_Pep1	TRA2A_Protein
0.466355	0.395424	0.533687	7.91067e-11	gbm	CD14_Pep3	CD45_Pep1	SRSF5_Pep1	TRA2A_Pep1
0.485622	0.41093	0.556699	2.80308e-10	gbm	CD14_Pep3	CD45_Pep1	SRSF5_Pep1	TRA2A_Pep2
0.468566	0.388339	0.544698	3.6038e-10	gbm	CD14_Pep3	CD45_Pep1	SRSF5_Pep1	CD209_Pep1
0.464763	0.380732	0.544453	5.55063e-10	gbm	CD14_Pep3	CD45_Pep1	SRSF5_Pep1	SRSF1_RNA
0.469482	0.366534	0.568651	9.23844e-09	gbm	CD14_Pep3	CD45_Pep1	SRSF5_Pep1	SRSF2_RNA
0.513958	0.419679	0.604025	1.24788e-08	gbm	CD14_Pep3	CD45_Pep1	SRSF5_Pep1	SRSF3_RNA
0.506995	0.406544	0.603382	2.22441e-08	gbm	CD14_Pep3	CD45_Pep1	SRSF5_Pep1	SRSF5_RNA
0.592318	0.481288	0.701823	1.81386e-06	gbm	CD14_Pep3	CD45_Pep1	SRSF5_Pep1	TRA2A_RNA
0.385763	0.27448	0.491742	1.98562e-09	gbm	CD14_Pep3	CD45_Pep1	SRSF5_Pep2	TRA2A_Protein
0.39793	0.286678	0.503841	2.76507e-09	gbm	CD14_Pep3	CD45_Pep1	SRSF5_Pep2	TRA2A_Pep1
0.552782	0.480493	0.620693	2.06009e-09	gbm	CD14_Pep3	CD45_Pep1	SRSF5_Pep2	TRA2A_Pep2
0.431374	0.335933	0.523474	1.09588e-09	gbm	CD14_Pep3	CD45_Pep1	SRSF5_Pep2	CD209_Pep1
0.451052	0.313671	0.583069	2.11323e-07	gbm	CD14_Pep3	CD45_Pep1	SRSF5_Pep2	SRSF1_RNA
0.357435	0.218437	0.491489	2.10204e-08	gbm	CD14_Pep3	CD45_Pep1	SRSF5_Pep2	SRSF2_RNA
0.4	0.289926	0.504148	2.42293e-09	gbm	CD14_Pep3	CD45_Pep1	SRSF5_Pep2	SRSF3_RNA
0.416407	0.274253	0.553747	1.32717e-07	gbm	CD14_Pep3	CD45_Pep1	SRSF5_Pep2	SRSF5_RNA
0.408608	0.29738	0.514546	3.73987e-09	gbm	CD14_Pep3	CD45_Pep1	SRSF5_Pep2	TRA2A_RNA
0.409274	0.312468	0.501013	5.93357e-10	gbm	CD14_Pep3	CD45_Pep1	TRA2A_Protein	TRA2A_Pep1
0.586266	0.544523	0.622959	3.87795e-11	gbm	CD14_Pep3	CD45_Pep1	TRA2A_Protein	TRA2A_Pep2
0.490082	0.414278	0.560981	3.44404e-10	gbm	CD14_Pep3	CD45_Pep1	TRA2A_Protein	CD209_Pep1
0.432175	0.332532	0.526061	1.62553e-09	gbm	CD14_Pep3	CD45_Pep1	TRA2A_Protein	SRSF1_RNA
0.288889	0.153996	0.418078	2.4773e-09	gbm	CD14_Pep3	CD45_Pep1	TRA2A_Protein	SRSF2_RNA
0.375171	0.278553	0.46641	2.12744e-10	gbm	CD14_Pep3	CD45_Pep1	TRA2A_Protein	SRSF3_RNA
0.414642	0.301001	0.522925	5.91584e-09	gbm	CD14_Pep3	CD45_Pep1	TRA2A_Protein	SRSF5_RNA
0.376551	0.298098	0.449606	1.41673e-11	gbm	CD14_Pep3	CD45_Pep1	TRA2A_Protein	TRA2A_RNA
0.612866	0.569155	0.651438	1.84593e-10	gbm	CD14_Pep3	CD45_Pep1	TRA2A_Pep1	TRA2A_Pep2
0.511611	0.450124	0.569283	7.56915e-11	gbm	CD14_Pep3	CD45_Pep1	TRA2A_Pep1	CD209_Pep1
0.435918	0.344641	0.521804	5.88314e-10	gbm	CD14_Pep3	CD45_Pep1	TRA2A_Pep1	SRSF1_RNA
0.280889	0.145582	0.410492	2.14771e-09	gbm	CD14_Pep3	CD45_Pep1	TRA2A_Pep1	SRSF2_RNA
0.349227	0.257576	0.435313	5.02262e-11	gbm	CD14_Pep3	CD45_Pep1	TRA2A_Pep1	SRSF3_RNA
0.408356	0.294453	0.517028	5.15595e-09	gbm	CD14_Pep3	CD45_Pep1	TRA2A_Pep1	SRSF5_RNA
0.360847	0.268406	0.44789	7.85812e-11	gbm	CD14_Pep3	CD45_Pep1	TRA2A_Pep1	TRA2A_RNA
0.559497	0.474072	0.641632	2.09115e-08	gbm	CD14_Pep3	CD45_Pep1	TRA2A_Pep2	CD209_Pep1
0.568113	0.499414	0.632586	2.16221e-09	gbm	CD14_Pep3	CD45_Pep1	TRA2A_Pep2	SRSF1_RNA
0.579775	0.530465	0.624128	1.15724e-10	gbm	CD14_Pep3	CD45_Pep1	TRA2A_Pep2	SRSF2_RNA
0.545005	0.475015	0.610763	1.07013e-09	gbm	CD14_Pep3	CD45_Pep1	TRA2A_Pep2	SRSF3_RNA
0.510168	0.414072	0.60215	1.40587e-08	gbm	CD14_Pep3	CD45_Pep1	TRA2A_Pep2	SRSF5_RNA
0.606907	0.543277	0.666352	4.90664e-09	gbm	CD14_Pep3	CD45_Pep1	TRA2A_Pep2	TRA2A_RNA
0.496845	0.405261	0.586073	5.66404e-09	gbm	CD14_Pep3	CD45_Pep1	CD209_Pep1	SRSF1_RNA
0.447297	0.340167	0.551241	8.23256e-09	gbm	CD14_Pep3	CD45_Pep1	CD209_Pep1	SRSF2_RNA
0.479592	0.417018	0.538242	2.88038e-11	gbm	CD14_Pep3	CD45_Pep1	CD209_Pep1	SRSF3_RNA
0.487487	0.420777	0.551149	8.47883e-11	gbm	CD14_Pep3	CD45_Pep1	CD209_Pep1	SRSF5_RNA
0.54993	0.477535	0.620243	2.35026e-09	gbm	CD14_Pep3	CD45_Pep1	CD209_Pep1	TRA2A_RNA
0.504492	0.422956	0.58134	1.41041e-09	gbm	CD14_Pep3	CD45_Pep1	SRSF1_RNA	SRSF2_RNA
0.517739	0.44048	0.589964	1.13516e-09	gbm	CD14_Pep3	CD45_Pep1	SRSF1_RNA	SRSF3_RNA
0.509308	0.419561	0.594439	5.52986e-09	gbm	CD14_Pep3	CD45_Pep1	SRSF1_RNA	SRSF5_RNA
0.518296	0.449944	0.582944	3.15463e-10	gbm	CD14_Pep3	CD45_Pep1	SRSF1_RNA	TRA2A_RNA
0.340735	0.228134	0.447792	6.89576e-10	gbm	CD14_Pep3	CD45_Pep1	SRSF2_RNA	SRSF3_RNA
0.502512	0.384545	0.615159	1.36663e-07	gbm	CD14_Pep3	CD45_Pep1	SRSF2_RNA	SRSF5_RNA
0.329833	0.220931	0.43255	3.09857e-10	gbm	CD14_Pep3	CD45_Pep1	SRSF2_RNA	TRA2A_RNA
0.498762	0.385563	0.607474	7.58162e-08	gbm	CD14_Pep3	CD45_Pep1	SRSF3_RNA	SRSF5_RNA
0.432906	0.338153	0.522884	9.24813e-10	gbm	CD14_Pep3	CD45_Pep1	SRSF3_RNA	TRA2A_RNA
0.465536	0.354359	0.572974	2.24015e-08	gbm	CD14_Pep3	CD45_Pep1	SRSF5_RNA	TRA2A_RNA
0.622513	0.551116	0.694439	5.26707e-08	gbm	CD14_Pep3	CD45_Pep2	SRSF1_Protein	SRSF1_Pep1
0.636474	0.596903	0.6768	5.4452e-10	gbm	CD14_Pep3	CD45_Pep2	SRSF1_Protein	SRSF1_Pep2
0.531216	0.446017	0.616723	9.76968e-09	gbm	CD14_Pep3	CD45_Pep2	SRSF1_Protein	SRSF3_Protein
0.539987	0.475728	0.605754	6.16131e-10	gbm	CD14_Pep3	CD45_Pep2	SRSF1_Protein	SRSF3_Pep1
0.535808	0.464066	0.607711	1.54032e-09	gbm	CD14_Pep3	CD45_Pep2	SRSF1_Protein	SRSF3_Pep2
0.457841	0.380867	0.533281	1.94268e-10	gbm	CD14_Pep3	CD45_Pep2	SRSF1_Protein	SRSF5_Protein
0.48371	0.427321	0.539938	1.65539e-11	gbm	CD14_Pep3	CD45_Pep2	SRSF1_Protein	SRSF5_Pep1
0.521953	0.441036	0.603631	3.94459e-09	gbm	CD14_Pep3	CD45_Pep2	SRSF1_Protein	SRSF5_Pep2
0.583447	0.507583	0.659454	1.86326e-08	gbm	CD14_Pep3	CD45_Pep2	SRSF1_Protein	TRA2A_Protein
0.58078	0.494077	0.667775	7.73028e-08	gbm	CD14_Pep3	CD45_Pep2	SRSF1_Protein	TRA2A_Pep1
0.662023	0.624649	0.700833	1.52073e-09	gbm	CD14_Pep3	CD45_Pep2	SRSF1_Protein	TRA2A_Pep2
0.592545	0.511765	0.673124	5.28744e-08	gbm	CD14_Pep3	CD45_Pep2	SRSF1_Protein	CD209_Pep1
0.485772	0.41806	0.551273	1.03012e-10	gbm	CD14_Pep3	CD45_Pep2	SRSF1_Protein	SRSF1_RNA
0.524438	0.460381	0.589471	3.12022e-10	gbm	CD14_Pep3	CD45_Pep2	SRSF1_Protein	SRSF2_RNA
0.55618	0.473325	0.639416	1.78352e-08	gbm	CD14_Pep3	CD45_Pep2	SRSF1_Protein	SRSF3_RNA
0.466257	0.375403	0.554449	1.82156e-09	gbm	CD14_Pep3	CD45_Pep2	SRSF1_Protein	SRSF5_RNA
0.504272	0.429817	0.579738	8.08451e-10	gbm	CD14_Pep3	CD45_Pep2	SRSF1_Protein	TRA2A_RNA
0.605141	0.532427	0.675573	2.29037e-08	gbm	CD14_Pep3	CD45_Pep2	SRSF1_Pep1	SRSF1_Pep2
0.457023	0.361126	0.547763	2.20797e-09	gbm	CD14_Pep3	CD45_Pep2	SRSF1_Pep1	SRSF3_Protein
0.433977	0.366942	0.495503	1.16766e-11	gbm	CD14_Pep3	CD45_Pep2	SRSF1_Pep1	SRSF3_Pep1
0.468811	0.373128	0.559464	3.14931e-09	gbm	CD14_Pep3	CD45_Pep2	SRSF1_Pep1	SRSF3_Pep2
0.374267	0.290373	0.451701	2.85833e-11	gbm	CD14_Pep3	CD45_Pep2	SRSF1_Pep1	SRSF5_Protein
0.423342	0.331514	0.511375	4.98832e-10	gbm	CD14_Pep3	CD45_Pep2	SRSF1_Pep1	SRSF5_Pep1
0.445103	0.354123	0.530396	7.29942e-10	gbm	CD14_Pep3	CD45_Pep2	SRSF1_Pep1	SRSF5_Pep2
0.555485	0.495078	0.610552	2.88383e-10	gbm	CD14_Pep3	CD45_Pep2	SRSF1_Pep1	TRA2A_Protein
0.56127	0.487483	0.629776	3.32645e-09	gbm	CD14_Pep3	CD45_Pep2	SRSF1_Pep1	TRA2A_Pep1
0.669194	0.604344	0.729952	1.13617e-07	gbm	CD14_Pep3	CD45_Pep2	SRSF1_Pep1	TRA2A_Pep2
0.452987	0.361938	0.538876	9.88267e-10	gbm	CD14_Pep3	CD45_Pep2	SRSF1_Pep1	CD209_Pep1
0.490468	0.415593	0.561296	3.27056e-10	gbm	CD14_Pep3	CD45_Pep2	SRSF1_Pep1	SRSF1_RNA
0.431685	0.364017	0.493612	1.18302e-11	gbm	CD14_Pep3	CD45_Pep2	SRSF1_Pep1	SRSF2_RNA
0.454302	0.386886	0.516743	2.54623e-11	gbm	CD14_Pep3	CD45_Pep2	SRSF1_Pep1	SRSF3_RNA
0.408338	0.306426	0.506167	1.2475e-09	gbm	CD14_Pep3	CD45_Pep2	SRSF1_Pep1	SRSF5_RNA
0.441126	0.369355	0.50783	3.44182e-11	gbm	CD14_Pep3	CD45_Pep2	SRSF1_Pep1	TRA2A_RNA
0.650177	0.561896	0.734549	1.17916e-06	gbm	CD14_Pep3	CD45_Pep2	SRSF1_Pep2	SRSF3_Protein
0.486155	0.425377	0.541882	2.34243e-11	gbm	CD14_Pep3	CD45_Pep2	SRSF1_Pep2	SRSF3_Pep1
0.476643	0.421064	0.526344	6.00496e-12	gbm	CD14_Pep3	CD45_Pep2	SRSF1_Pep2	SRSF3_Pep2
0.48611	0.391338	0.576366	5.09346e-09	gbm	CD14_Pep3	CD45_Pep2	SRSF1_Pep2	SRSF5_Protein
0.533852	0.472009	0.592361	1.95543e-10	gbm	CD14_Pep3	CD45_Pep2	SRSF1_Pep2	SRSF5_Pep1
0.541778	0.475361	0.603232	4.86932e-10	gbm	CD14_Pep3	CD45_Pep2	SRSF1_Pep2	SRSF5_Pep2
0.494537	0.409747	0.57529	1.72287e-09	gbm	CD14_Pep3	CD45_Pep2	SRSF1_Pep2	TRA2A_Protein
0.518537	0.434599	0.59955	3.88052e-09	gbm	CD14_Pep3	CD45_Pep2	SRSF1_Pep2	TRA2A_Pep1
0.516807	0.442496	0.587356	7.81237e-10	gbm	CD14_Pep3	CD45_Pep2	SRSF1_Pep2	TRA2A_Pep2
0.489742	0.417904	0.557577	1.95914e-10	gbm	CD14_Pep3	CD45_Pep2	SRSF1_Pep2	CD209_Pep1
0.471023	0.421432	0.51479	1.63822e-12	gbm	CD14_Pep3	CD45_Pep2	SRSF1_Pep2	SRSF1_RNA
0.499604	0.448947	0.544387	5.51212e-12	gbm	CD14_Pep3	CD45_Pep2	SRSF1_Pep2	SRSF2_RNA
0.493853	0.441985	0.541422	6.65436e-12	gbm	CD14_Pep3	CD45_Pep2	SRSF1_Pep2	SRSF3_RNA
0.466071	0.410209	0.517421	5.09242e-12	gbm	CD14_Pep3	CD45_Pep2	SRSF1_Pep2	SRSF5_RNA
0.508037	0.448254	0.562783	4.31786e-11	gbm	CD14_Pep3	CD45_Pep2	SRSF1_Pep2	TRA2A_RNA
0.311096	0.209902	0.40669	7.18153e-11	gbm	CD14_Pep3	CD45_Pep2	SRSF3_Protein	SRSF3_Pep1
0.313703	0.218944	0.403278	3.20032e-11	gbm	CD14_Pep3	CD45_Pep2	SRSF3_Protein	SRSF3_Pep2
0.238082	0.168446	0.300666	7.12735e-14	gbm	CD14_Pep3	CD45_Pep2	SRSF3_Protein	SRSF5_Protein
0.391372	0.335556	0.442888	4.68767e-13	gbm	CD14_Pep3	CD45_Pep2	SRSF3_Protein	SRSF5_Pep1
0.348733	0.247866	0.444875	1.96553e-10	gbm	CD14_Pep3	CD45_Pep2	SRSF3_Protein	SRSF5_Pep2
0.362257	0.299336	0.419109	6.07897e-13	gbm	CD14_Pep3	CD45_Pep2	SRSF3_Protein	TRA2A_Protein
0.355797	0.283813	0.422039	2.58505e-12	gbm	CD14_Pep3	CD45_Pep2	SRSF3_Protein	TRA2A_Pep1
0.584859	0.510544	0.654567	9.95136e-09	gbm	CD14_Pep3	CD45_Pep2	SRSF3_Protein	TRA2A_Pep2
0.356887	0.283877	0.423604	3.00634e-12	gbm	CD14_Pep3	CD45_Pep2	SRSF3_Protein	CD209_Pep1
0.300626	0.220839	0.373457	1.92937e-12	gbm	CD14_Pep3	CD45_Pep2	SRSF3_Protein	SRSF1_RNA
0.30671	0.248681	0.357912	4.92839e-14	gbm	CD14_Pep3	CD45_Pep2	SRSF3_Protein	SRSF2_RNA
0.312935	0.215545	0.40364	4.0335e-11	gbm	CD14_Pep3	CD45_Pep2	SRSF3_Protein	SRSF3_RNA
0.339036	0.244931	0.426846	5.13557e-11	gbm	CD14_Pep3	CD45_Pep2	SRSF3_Protein	SRSF5_RNA
0.320077	0.240393	0.393829	3.47286e-12	gbm	CD14_Pep3	CD45_Pep2	SRSF3_Protein	TRA2A_RNA
0.272937	0.16309	0.376614	8.54523e-11	gbm	CD14_Pep3	CD45_Pep2	SRSF3_Pep1	SRSF3_Pep2
0.198248	0.0883164	0.302424	1.61069e-11	gbm	CD14_Pep3	CD45_Pep2	SRSF3_Pep1	SRSF5_Protein
0.431452	0.336016	0.52191	9.56462e-10	gbm	CD14_Pep3	CD45_Pep2	SRSF3_Pep1	SRSF5_Pep1
0.251587	0.134099	0.362123	1.28728e-10	gbm	CD14_Pep3	CD45_Pep2	SRSF3_Pep1	SRSF5_Pep2
0.253767	0.163857	0.336884	3.0487e-12	gbm	CD14_Pep3	CD45_Pep2	SRSF3_Pep1	TRA2A_Protein
0.268462	0.17109	0.359429	1.36147e-11	gbm	CD14_Pep3	CD45_Pep2	SRSF3_Pep1	TRA2A_Pep1
0.479052	0.415666	0.537297	2.86829e-11	gbm	CD14_Pep3	CD45_Pep2	SRSF3_Pep1	TRA2A_Pep2
0.300667	0.173375	0.422848	1.48524e-09	gbm	CD14_Pep3	CD45_Pep2	SRSF3_Pep1	CD209_Pep1
0.331767	0.247167	0.409722	9.74e-12	gbm	CD14_Pep3	CD45_Pep2	SRSF3_Pep1	SRSF1_RNA
0.269253	0.176332	0.355742	7.21173e-12	gbm	CD14_Pep3	CD45_Pep2	SRSF3_Pep1	SRSF2_RNA
0.278502	0.186738	0.364002	7.72131e-12	gbm	CD14_Pep3	CD45_Pep2	SRSF3_Pep1	SRSF3_RNA
0.368069	0.258795	0.471797	9.35377e-10	gbm	CD14_Pep3	CD45_Pep2	SRSF3_Pep1	SRSF5_RNA
0.334792	0.222845	0.440784	5.28272e-10	gbm	CD14_Pep3	CD45_Pep2	SRSF3_Pep1	TRA2A_RNA
0.236738	0.14148	0.325928	4.84584e-12	gbm	CD14_Pep3	CD45_Pep2	SRSF3_Pep2	SRSF5_Protein
0.438852	0.385002	0.489368	1.6074e-12	gbm	CD14_Pep3	CD45_Pep2	SRSF3_Pep2	SRSF5_Pep1
0.269607	0.184301	0.348884	2.34368e-12	gbm	CD14_Pep3	CD45_Pep2	SRSF3_Pep2	SRSF5_Pep2
0.32804	0.240243	0.409979	1.55548e-11	gbm	CD14_Pep3	CD45_Pep2	SRSF3_Pep2	TRA2A_Protein
0.328006	0.237969	0.412401	2.22474e-11	gbm	CD14_Pep3	CD45_Pep2	SRSF3_Pep2	TRA2A_Pep1
0.565094	0.463646	0.662428	1.90858e-07	gbm	CD14_Pep3	CD45_Pep2	SRSF3_Pep2	TRA2A_Pep2
0.357385	0.253643	0.454579	3.15289e-10	gbm	CD14_Pep3	CD45_Pep2	SRSF3_Pep2	CD209_Pep1
0.289189	0.211215	0.359748	1.02086e-12	gbm	CD14_Pep3	CD45_Pep2	SRSF3_Pep2	SRSF1_RNA
0.27694	0.205423	0.342355	2.83231e-13	gbm	CD14_Pep3	CD45_Pep2	SRSF3_Pep2	SRSF2_RNA
0.322963	0.213771	0.426007	2.70562e-10	gbm	CD14_Pep3	CD45_Pep2	SRSF3_Pep2	SRSF3_RNA
0.333002	0.238432	0.421642	4.83049e-11	gbm	CD14_Pep3	CD45_Pep2	SRSF3_Pep2	SRSF5_RNA
0.308969	0.217801	0.39457	1.61613e-11	gbm	CD14_Pep3	CD45_Pep2	SRSF3_Pep2	TRA2A_RNA
0.415943	0.333708	0.493033	8.45582e-11	gbm	CD14_Pep3	CD45_Pep2	SRSF5_Protein	SRSF5_Pep1
0.237678	0.153462	0.315575	8.89222e-13	gbm	CD14_Pep3	CD45_Pep2	SRSF5_Protein	SRSF5_Pep2
0.187523	0.106002	0.261702	1.65069e-13	gbm	CD14_Pep3	CD45_Pep2	SRSF5_Protein	TRA2A_Protein
0.194488	0.111964	0.27011	2.3697e-13	gbm	CD14_Pep3	CD45_Pep2	SRSF5_Protein	TRA2A_Pep1
0.424716	0.372361	0.473046	7.14268e-13	gbm	CD14_Pep3	CD45_Pep2	SRSF5_Protein	TRA2A_Pep2
0.358325	0.266694	0.442343	5.36417e-11	gbm	CD14_Pep3	CD45_Pep2	SRSF5_Protein	CD209_Pep1
0.326302	0.22891	0.417164	5.77355e-11	gbm	CD14_Pep3	CD45_Pep2	SRSF5_Protein	SRSF1_RNA
0.263212	0.171904	0.346836	4.37916e-12	gbm	CD14_Pep3	CD45_Pep2	SRSF5_Protein	SRSF2_RNA
0.379733	0.308326	0.443823	3.96445e-12	gbm	CD14_Pep3	CD45_Pep2	SRSF5_Protein	SRSF3_RNA
0.438187	0.326042	0.543439	8.72459e-09	gbm	CD14_Pep3	CD45_Pep2	SRSF5_Protein	SRSF5_RNA
0.372487	0.311107	0.426893	5.60914e-13	gbm	CD14_Pep3	CD45_Pep2	SRSF5_Protein	TRA2A_RNA
0.418228	0.34564	0.485174	1.81499e-11	gbm	CD14_Pep3	CD45_Pep2	SRSF5_Pep1	SRSF5_Pep2
0.450593	0.377618	0.518678	5.80831e-11	gbm	CD14_Pep3	CD45_Pep2	SRSF5_Pep1	TRA2A_Protein
0.443142	0.370345	0.511359	4.57187e-11	gbm	CD14_Pep3	CD45_Pep2	SRSF5_Pep1	TRA2A_Pep1
0.512062	0.475913	0.544162	7.38865e-13	gbm	CD14_Pep3	CD45_Pep2	SRSF5_Pep1	TRA2A_Pep2
0.536407	0.46932	0.600309	5.31552e-10	gbm	CD14_Pep3	CD45_Pep2	SRSF5_Pep1	CD209_Pep1
0.44869	0.376161	0.515469	4.65637e-11	gbm	CD14_Pep3	CD45_Pep2	SRSF5_Pep1	SRSF1_RNA
0.445243	0.385618	0.499863	4.76333e-12	gbm	CD14_Pep3	CD45_Pep2	SRSF5_Pep1	SRSF2_RNA
0.479345	0.399951	0.553679	4.14172e-10	gbm	CD14_Pep3	CD45_Pep2	SRSF5_Pep1	SRSF3_RNA
0.464275	0.396926	0.525889	3.24388e-11	gbm	CD14_Pep3	CD45_Pep2	SRSF5_Pep1	SRSF5_RNA
0.616258	0.560272	0.670839	2.81162e-09	gbm	CD14_Pep3	CD45_Pep2	SRSF5_Pep1	TRA2A_RNA
0.257292	0.173187	0.334294	1.29926e-12	gbm	CD14_Pep3	CD45_Pep2	SRSF5_Pep2	TRA2A_Protein
0.249087	0.172436	0.318601	3.10979e-13	gbm	CD14_Pep3	CD45_Pep2	SRSF5_Pep2	TRA2A_Pep1
0.528837	0.449141	0.605007	2.84432e-09	gbm	CD14_Pep3	CD45_Pep2	SRSF5_Pep2	TRA2A_Pep2
0.26899	0.172452	0.359104	1.22049e-11	gbm	CD14_Pep3	CD45_Pep2	SRSF5_Pep2	CD209_Pep1
0.319318	0.228477	0.403227	1.78403e-11	gbm	CD14_Pep3	CD45_Pep2	SRSF5_Pep2	SRSF1_RNA
0.212935	0.118633	0.299663	2.13699e-12	gbm	CD14_Pep3	CD45_Pep2	SRSF5_Pep2	SRSF2_RNA
0.282008	0.18738	0.370398	1.29062e-11	gbm	CD14_Pep3	CD45_Pep2	SRSF5_Pep2	SRSF3_RNA
0.362675	0.259275	0.459021	3.33537e-10	gbm	CD14_Pep3	CD45_Pep2	SRSF5_Pep2	SRSF5_RNA
0.281442	0.176905	0.379465	5.03921e-11	gbm	CD14_Pep3	CD45_Pep2	SRSF5_Pep2	TRA2A_RNA
0.292728	0.218414	0.360253	6.39947e-13	gbm	CD14_Pep3	CD45_Pep2	TRA2A_Protein	TRA2A_Pep1
0.536158	0.482658	0.584231	3.89468e-11	gbm	CD14_Pep3	CD45_Pep2	TRA2A_Protein	TRA2A_Pep2
0.430785	0.381911	0.473275	3.48307e-13	gbm	CD14_Pep3	CD45_Pep2	TRA2A_Protein	CD209_Pep1
0.297953	0.193935	0.395695	7.18906e-11	gbm	CD14_Pep3	CD45_Pep2	TRA2A_Protein	SRSF1_RNA
0.219438	0.134962	0.296742	5.59721e-13	gbm	CD14_Pep3	CD45_Pep2	TRA2A_Protein	SRSF2_RNA
0.313802	0.225506	0.39642	1.17481e-11	gbm	CD14_Pep3	CD45_Pep2	TRA2A_Protein	SRSF3_RNA
0.329233	0.200039	0.451664	3.29967e-09	gbm	CD14_Pep3	CD45_Pep2	TRA2A_Protein	SRSF5_RNA
0.270062	0.181969	0.351439	3.44372e-12	gbm	CD14_Pep3	CD45_Pep2	TRA2A_Protein	TRA2A_RNA
0.539158	0.484168	0.588498	5.59467e-11	gbm	CD14_Pep3	CD45_Pep2	TRA2A_Pep1	TRA2A_Pep2
0.335554	0.250367	0.414522	1.22887e-11	gbm	CD14_Pep3	CD45_Pep2	TRA2A_Pep1	CD209_Pep1
0.336483	0.233771	0.433266	1.6565e-10	gbm	CD14_Pep3	CD45_Pep2	TRA2A_Pep1	SRSF1_RNA
0.189672	0.0799599	0.292559	1.19426e-11	gbm	CD14_Pep3	CD45_Pep2	TRA2A_Pep1	SRSF2_RNA
0.30495	0.228698	0.375302	1.3281e-12	gbm	CD14_Pep3	CD45_Pep2	TRA2A_Pep1	SRSF3_RNA
0.305657	0.177053	0.428355	1.83793e-09	gbm	CD14_Pep3	CD45_Pep2	TRA2A_Pep1	SRSF5_RNA
0.300235	0.209229	0.384401	1.12852e-11	gbm	CD14_Pep3	CD45_Pep2	TRA2A_Pep1	TRA2A_RNA
0.512379	0.408613	0.613017	4.32635e-08	gbm	CD14_Pep3	CD45_Pep2	TRA2A_Pep2	CD209_Pep1
0.543012	0.49248	0.588261	3.02515e-11	gbm	CD14_Pep3	CD45_Pep2	TRA2A_Pep2	SRSF1_RNA
0.52632	0.455675	0.590695	4.7829e-10	gbm	CD14_Pep3	CD45_Pep2	TRA2A_Pep2	SRSF2_RNA
0.497915	0.424709	0.566106	2.94789e-10	gbm	CD14_Pep3	CD45_Pep2	TRA2A_Pep2	SRSF3_RNA
0.469848	0.36669	0.568273	8.89923e-09	gbm	CD14_Pep3	CD45_Pep2	TRA2A_Pep2	SRSF5_RNA
0.55694	0.516118	0.592771	9.34087e-12	gbm	CD14_Pep3	CD45_Pep2	TRA2A_Pep2	TRA2A_RNA
0.328282	0.274943	0.374538	3.54051e-14	gbm	CD14_Pep3	CD45_Pep2	CD209_Pep1	SRSF1_RNA
0.360622	0.269191	0.446143	6.44076e-11	gbm	CD14_Pep3	CD45_Pep2	CD209_Pep1	SRSF2_RNA
0.426272	0.327119	0.518436	1.15199e-09	gbm	CD14_Pep3	CD45_Pep2	CD209_Pep1	SRSF3_RNA
0.3653	0.281444	0.441889	2.0477e-11	gbm	CD14_Pep3	CD45_Pep2	CD209_Pep1	SRSF5_RNA
0.412828	0.372772	0.446043	3.53647e-14	gbm	CD14_Pep3	CD45_Pep2	CD209_Pep1	TRA2A_RNA
0.409026	0.351646	0.46102	9.55769e-13	gbm	CD14_Pep3	CD45_Pep2	SRSF1_RNA	SRSF2_RNA
0.309146	0.233371	0.37811	1.25176e-12	gbm	CD14_Pep3	CD45_Pep2	SRSF1_RNA	SRSF3_RNA
0.311546	0.230413	0.386402	3.39951e-12	gbm	CD14_Pep3	CD45_Pep2	SRSF1_RNA	SRSF5_RNA
0.329212	0.258619	0.392492	8.34878e-13	gbm	CD14_Pep3	CD45_Pep2	SRSF1_RNA	TRA2A_RNA
0.244262	0.155446	0.326628	2.11759e-12	gbm	CD14_Pep3	CD45_Pep2	SRSF2_RNA	SRSF3_RNA
0.363133	0.281172	0.438458	1.51414e-11	gbm	CD14_Pep3	CD45_Pep2	SRSF2_RNA	SRSF5_RNA
0.206102	0.118304	0.285844	6.45895e-13	gbm	CD14_Pep3	CD45_Pep2	SRSF2_RNA	TRA2A_RNA
0.385154	0.302536	0.461242	3.17482e-11	gbm	CD14_Pep3	CD45_Pep2	SRSF3_RNA	SRSF5_RNA
0.309177	0.229168	0.382387	2.53402e-12	gbm	CD14_Pep3	CD45_Pep2	SRSF3_RNA	TRA2A_RNA
0.335146	0.260082	0.403844	2.3189e-12	gbm	CD14_Pep3	CD45_Pep2	SRSF5_RNA	TRA2A_RNA
0.608589	0.537045	0.680807	2.96501e-08	gbm	CD14_Pep3	SRSF1_Protein	SRSF1_Pep1	SRSF1_Pep2
0.593869	0.522863	0.665508	1.45339e-08	gbm	CD14_Pep3	SRSF1_Protein	SRSF1_Pep1	SRSF3_Protein
0.561187	0.502857	0.621513	5.54156e-10	gbm	CD14_Pep3	SRSF1_Protein	SRSF1_Pep1	SRSF3_Pep1
0.590608	0.514746	0.667254	2.65171e-08	gbm	CD14_Pep3	SRSF1_Protein	SRSF1_Pep1	SRSF3_Pep2
0.507386	0.454347	0.559579	1.97753e-11	gbm	CD14_Pep3	SRSF1_Protein	SRSF1_Pep1	SRSF5_Protein
0.53111	0.488663	0.574596	8.65702e-12	gbm	CD14_Pep3	SRSF1_Protein	SRSF1_Pep1	SRSF5_Pep1
0.56488	0.510954	0.619491	2.61214e-10	gbm	CD14_Pep3	SRSF1_Protein	SRSF1_Pep1	SRSF5_Pep2
0.685847	0.637402	0.734746	3.27142e-08	gbm	CD14_Pep3	SRSF1_Protein	SRSF1_Pep1	TRA2A_Protein
0.638413	0.586265	0.691068	5.16841e-09	gbm	CD14_Pep3	SRSF1_Protein	SRSF1_Pep1	TRA2A_Pep1
0.707457	0.647404	0.768447	6.97209e-07	gbm	CD14_Pep3	SRSF1_Protein	SRSF1_Pep1	TRA2A_Pep2
0.629157	0.560234	0.69784	4.55744e-08	gbm	CD14_Pep3	SRSF1_Protein	SRSF1_Pep1	CD209_Pep1
0.560298	0.503968	0.615365	2.66964e-10	gbm	CD14_Pep3	SRSF1_Protein	SRSF1_Pep1	SRSF1_RNA
0.590338	0.524306	0.657768	6.23709e-09	gbm	CD14_Pep3	SRSF1_Protein	SRSF1_Pep1	SRSF2_RNA
0.60211	0.52958	0.675457	2.63696e-08	gbm	CD14_Pep3	SRSF1_Protein	SRSF1_Pep1	SRSF3_RNA
0.521457	0.408753	0.633321	1.94815e-07	gbm	CD14_Pep3	SRSF1_Protein	SRSF1_Pep1	SRSF5_RNA
0.595772	0.53128	0.661386	5.98576e-09	gbm	CD14_Pep3	SRSF1_Protein	SRSF1_Pep1	TRA2A_RNA
0.66791	0.569308	0.766618	1.11283e-05	gbm	CD14_Pep3	SRSF1_Protein	SRSF1_Pep2	SRSF3_Protein
0.61291	0.557704	0.668	2.42652e-09	gbm	CD14_Pep3	SRSF1_Protein	SRSF1_Pep2	SRSF3_Pep1
0.575977	0.53262	0.619157	5.7165e-11	gbm	CD14_Pep3	SRSF1_Protein	SRSF1_Pep2	SRSF3_Pep2
0.56251	0.472861	0.650842	4.93887e-08	gbm	CD14_Pep3	SRSF1_Protein	SRSF1_Pep2	SRSF5_Protein
0.589418	0.509972	0.667806	3.56908e-08	gbm	CD14_Pep3	SRSF1_Protein	SRSF1_Pep2	SRSF5_Pep1
0.579963	0.512539	0.645239	3.52701e-09	gbm	CD14_Pep3	SRSF1_Protein	SRSF1_Pep2	SRSF5_Pep2
0.560107	0.503747	0.616105	2.9344e-10	gbm	CD14_Pep3	SRSF1_Protein	SRSF1_Pep2	TRA2A_Protein
0.591723	0.530103	0.653453	2.841e-09	gbm	CD14_Pep3	SRSF1_Protein	SRSF1_Pep2	TRA2A_Pep1
0.530841	0.460685	0.597537	6.93119e-10	gbm	CD14_Pep3	SRSF1_Protein	SRSF1_Pep2	TRA2A_Pep2
0.566363	0.511525	0.619586	2.5399e-10	gbm	CD14_Pep3	SRSF1_Protein	SRSF1_Pep2	CD209_Pep1
0.550322	0.455003	0.641885	5.37195e-08	gbm	CD14_Pep3	SRSF1_Protein	SRSF1_Pep2	SRSF1_RNA
0.621307	0.576287	0.666898	6.61398e-10	gbm	CD14_Pep3	SRSF1_Protein	SRSF1_Pep2	SRSF2_RNA
0.583641	0.517091	0.649131	3.98789e-09	gbm	CD14_Pep3	SRSF1_Protein	SRSF1_Pep2	SRSF3_RNA
0.529641	0.479517	0.576705	2.12193e-11	gbm	CD14_Pep3	SRSF1_Protein	SRSF1_Pep2	SRSF5_RNA
0.582889	0.524533	0.637541	7.49749e-10	gbm	CD14_Pep3	SRSF1_Protein	SRSF1_Pep2	TRA2A_RNA
0.537287	0.47501	0.60136	4.10594e-10	gbm	CD14_Pep3	SRSF1_Protein	SRSF3_Protein	SRSF3_Pep1
0.524408	0.453549	0.596229	9.46338e-10	gbm	CD14_Pep3	SRSF1_Protein	SRSF3_Protein	SRSF3_Pep2
0.417514	0.361292	0.471227	1.37234e-12	gbm	CD14_Pep3	SRSF1_Protein	SRSF3_Protein	SRSF5_Protein
0.441277	0.390256	0.490632	1.23513e-12	gbm	CD14_Pep3	SRSF1_Protein	SRSF3_Protein	SRSF5_Pep1
0.49301	0.443925	0.542594	6.55935e-12	gbm	CD14_Pep3	SRSF1_Protein	SRSF3_Protein	SRSF5_Pep2
0.534086	0.492637	0.575363	7.07842e-12	gbm	CD14_Pep3	SRSF1_Protein	SRSF3_Protein	TRA2A_Protein
0.519371	0.480722	0.557574	2.29956e-12	gbm	CD14_Pep3	SRSF1_Protein	SRSF3_Protein	TRA2A_Pep1
0.627999	0.580112	0.67611	1.45167e-09	gbm	CD14_Pep3	SRSF1_Protein	SRSF3_Protein	TRA2A_Pep2
0.493565	0.416592	0.569927	7.0417e-10	gbm	CD14_Pep3	SRSF1_Protein	SRSF3_Protein	CD209_Pep1
0.430425	0.393448	0.46433	5.31133e-14	gbm	CD14_Pep3	SRSF1_Protein	SRSF3_Protein	SRSF1_RNA
0.502347	0.466318	0.53909	8.4392e-13	gbm	CD14_Pep3	SRSF1_Protein	SRSF3_Protein	SRSF2_RNA
0.502785	0.452883	0.552673	1.03071e-11	gbm	CD14_Pep3	SRSF1_Protein	SRSF3_Protein	SRSF3_RNA
0.428823	0.367208	0.487385	4.92414e-12	gbm	CD14_Pep3	SRSF1_Protein	SRSF3_Protein	SRSF5_RNA
0.502238	0.472185	0.532334	2.67956e-13	gbm	CD14_Pep3	SRSF1_Protein	SRSF3_Protein	TRA2A_RNA
0.521395	0.449746	0.594476	1.00497e-09	gbm	CD14_Pep3	SRSF1_Protein	SRSF3_Pep1	SRSF3_Pep2
0.475044	0.396828	0.552727	4.57649e-10	gbm	CD14_Pep3	SRSF1_Protein	SRSF3_Pep1	SRSF5_Protein
0.503217	0.417803	0.586493	3.0147e-09	gbm	CD14_Pep3	SRSF1_Protein	SRSF3_Pep1	SRSF5_Pep1
0.55772	0.492829	0.624356	1.40509e-09	gbm	CD14_Pep3	SRSF1_Protein	SRSF3_Pep1	SRSF5_Pep2
0.582187	0.542169	0.624202	5.23479e-11	gbm	CD14_Pep3	SRSF1_Protein	SRSF3_Pep1	TRA2A_Protein
0.57242	0.535104	0.611859	2.12172e-11	gbm	CD14_Pep3	SRSF1_Protein	SRSF3_Pep1	TRA2A_Pep1
0.605474	0.577578	0.636274	2.00361e-11	gbm	CD14_Pep3	SRSF1_Protein	SRSF3_Pep1	TRA2A_Pep2
0.5177	0.437843	0.597935	2.79679e-09	gbm	CD14_Pep3	SRSF1_Protein	SRSF3_Pep1	CD209_Pep1
0.501241	0.454333	0.546704	4.78018e-12	gbm	CD14_Pep3	SRSF1_Protein	SRSF3_Pep1	SRSF1_RNA
0.534413	0.477257	0.592002	1.32006e-10	gbm	CD14_Pep3	SRSF1_Protein	SRSF3_Pep1	SRSF2_RNA
0.548487	0.469741	0.628851	8.26963e-09	gbm	CD14_Pep3	SRSF1_Protein	SRSF3_Pep1	SRSF3_RNA
0.467392	0.397704	0.535036	7.78054e-11	gbm	CD14_Pep3	SRSF1_Protein	SRSF3_Pep1	SRSF5_RNA
0.541907	0.491757	0.593798	5.87603e-11	gbm	CD14_Pep3	SRSF1_Protein	SRSF3_Pep1	TRA2A_RNA
0.459164	0.395501	0.521981	2.39408e-11	gbm	CD14_Pep3	SRSF1_Protein	SRSF3_Pep2	SRSF5_Protein
0.48331	0.43738	0.528546	2.25536e-12	gbm	CD14_Pep3	SRSF1_Protein	SRSF3_Pep2	SRSF5_Pep1
0.507157	0.43801	0.576953	3.71045e-10	gbm	CD14_Pep3	SRSF1_Protein	SRSF3_Pep2	SRSF5_Pep2
0.571042	0.502856	0.639736	3.60497e-09	gbm	CD14_Pep3	SRSF1_Protein	SRSF3_Pep2	TRA2A_Protein
0.516775	0.447986	0.586088	4.90301e-10	gbm	CD14_Pep3	SRSF1_Protein	SRSF3_Pep2	TRA2A_Pep1
0.621903	0.565094	0.680017	5.60208e-09	gbm	CD14_Pep3	SRSF1_Protein	SRSF3_Pep2	TRA2A_Pep2
0.562757	0.462609	0.662576	2.01516e-07	gbm	CD14_Pep3	SRSF1_Protein	SRSF3_Pep2	CD209_Pep1
0.464875	0.391861	0.535991	1.25453e-10	gbm	CD14_Pep3	SRSF1_Protein	SRSF3_Pep2	SRSF1_RNA
0.520575	0.467048	0.575915	4.73397e-11	gbm	CD14_Pep3	SRSF1_Protein	SRSF3_Pep2	SRSF2_RNA
0.521428	0.444028	0.598787	2.12844e-09	gbm	CD14_Pep3	SRSF1_Protein	SRSF3_Pep2	SRSF3_RNA
0.447723	0.351309	0.54195	2.27061e-09	gbm	CD14_Pep3	SRSF1_Protein	SRSF3_Pep2	SRSF5_RNA
0.512205	0.447177	0.578082	2.30271e-10	gbm	CD14_Pep3	SRSF1_Protein	SRSF3_Pep2	TRA2A_RNA
0.456687	0.410412	0.501958	9.16861e-13	gbm	CD14_Pep3	SRSF1_Protein	SRSF5_Protein	SRSF5_Pep1
0.448855	0.410001	0.486073	1.62793e-13	gbm	CD14_Pep3	SRSF1_Protein	SRSF5_Protein	SRSF5_Pep2
0.473552	0.419711	0.525919	6.33837e-12	gbm	CD14_Pep3	SRSF1_Protein	SRSF5_Protein	TRA2A_Protein
0.450719	0.398311	0.500726	2.01816e-12	gbm	CD14_Pep3	SRSF1_Protein	SRSF5_Protein	TRA2A_Pep1
0.582204	0.501573	0.66176	3.15131e-08	gbm	CD14_Pep3	SRSF1_Protein	SRSF5_Protein	TRA2A_Pep2
0.446349	0.396062	0.494531	1.2144e-12	gbm	CD14_Pep3	SRSF1_Protein	SRSF5_Protein	CD209_Pep1
0.410299	0.372382	0.444433	3.05855e-14	gbm	CD14_Pep3	SRSF1_Protein	SRSF5_Protein	SRSF1_RNA
0.499182	0.46344	0.534041	5.96563e-13	gbm	CD14_Pep3	SRSF1_Protein	SRSF5_Protein	SRSF2_RNA
0.463564	0.409959	0.515226	4.08662e-12	gbm	CD14_Pep3	SRSF1_Protein	SRSF5_Protein	SRSF3_RNA
0.418507	0.352085	0.481026	7.60201e-12	gbm	CD14_Pep3	SRSF1_Protein	SRSF5_Protein	SRSF5_RNA
0.485946	0.433447	0.536923	7.63147e-12	gbm	CD14_Pep3	SRSF1_Protein	SRSF5_Protein	TRA2A_RNA
0.50272	0.458593	0.546592	3.44007e-12	gbm	CD14_Pep3	SRSF1_Protein	SRSF5_Pep1	SRSF5_Pep2
0.46422	0.414983	0.510054	1.58418e-12	gbm	CD14_Pep3	SRSF1_Protein	SRSF5_Pep1	TRA2A_Protein
0.452693	0.396258	0.505816	4.09631e-12	gbm	CD14_Pep3	SRSF1_Protein	SRSF5_Pep1	TRA2A_Pep1
0.49641	0.424288	0.564749	2.64768e-10	gbm	CD14_Pep3	SRSF1_Protein	SRSF5_Pep1	TRA2A_Pep2
0.534823	0.492773	0.573893	5.94543e-12	gbm	CD14_Pep3	SRSF1_Protein	SRSF5_Pep1	CD209_Pep1
0.459895	0.425636	0.490808	8.48629e-14	gbm	CD14_Pep3	SRSF1_Protein	SRSF5_Pep1	SRSF1_RNA
0.490305	0.435939	0.545098	1.54917e-11	gbm	CD14_Pep3	SRSF1_Protein	SRSF5_Pep1	SRSF2_RNA
0.491928	0.433313	0.548391	2.66558e-11	gbm	CD14_Pep3	SRSF1_Protein	SRSF5_Pep1	SRSF3_RNA
0.467937	0.434404	0.498485	1.02574e-13	gbm	CD14_Pep3	SRSF1_Protein	SRSF5_Pep1	SRSF5_RNA
0.553362	0.508477	0.598709	3.11688e-11	gbm	CD14_Pep3	SRSF1_Protein	SRSF5_Pep1	TRA2A_RNA
0.582027	0.543352	0.621092	3.40464e-11	gbm	CD14_Pep3	SRSF1_Protein	SRSF5_Pep2	TRA2A_Protein
0.547008	0.508467	0.585755	7.30502e-12	gbm	CD14_Pep3	SRSF1_Protein	SRSF5_Pep2	TRA2A_Pep1
0.622073	0.550094	0.695166	5.94993e-08	gbm	CD14_Pep3	SRSF1_Protein	SRSF5_Pep2	TRA2A_Pep2
0.50638	0.424245	0.587977	2.41197e-09	gbm	CD14_Pep3	SRSF1_Protein	SRSF5_Pep2	CD209_Pep1
0.441837	0.378342	0.502621	1.08213e-11	gbm	CD14_Pep3	SRSF1_Protein	SRSF5_Pep2	SRSF1_RNA
0.532618	0.474955	0.591638	1.48499e-10	gbm	CD14_Pep3	SRSF1_Protein	SRSF5_Pep2	SRSF2_RNA
0.507773	0.450585	0.564822	4.55986e-11	gbm	CD14_Pep3	SRSF1_Protein	SRSF5_Pep2	SRSF3_RNA
0.460015	0.397289	0.520562	1.82121e-11	gbm	CD14_Pep3	SRSF1_Protein	SRSF5_Pep2	SRSF5_RNA
0.52222	0.457642	0.587099	2.9243e-10	gbm	CD14_Pep3	SRSF1_Protein	SRSF5_Pep2	TRA2A_RNA
0.618692	0.575468	0.66231	4.16329e-10	gbm	CD14_Pep3	SRSF1_Protein	TRA2A_Protein	TRA2A_Pep1
0.676852	0.627473	0.726675	2.32971e-08	gbm	CD14_Pep3	SRSF1_Protein	TRA2A_Protein	TRA2A_Pep2
0.67325	0.601406	0.744594	5.44658e-07	gbm	CD14_Pep3	SRSF1_Protein	TRA2A_Protein	CD209_Pep1
0.512865	0.461221	0.56226	1.61379e-11	gbm	CD14_Pep3	SRSF1_Protein	TRA2A_Protein	SRSF1_RNA
0.592135	0.526902	0.658727	5.90569e-09	gbm	CD14_Pep3	SRSF1_Protein	TRA2A_Protein	SRSF2_RNA
0.570918	0.526708	0.614847	5.30376e-11	gbm	CD14_Pep3	SRSF1_Protein	TRA2A_Protein	SRSF3_RNA
0.520477	0.439946	0.599165	2.78262e-09	gbm	CD14_Pep3	SRSF1_Protein	TRA2A_Protein	SRSF5_RNA
0.59501	0.534626	0.656189	2.86753e-09	gbm	CD14_Pep3	SRSF1_Protein	TRA2A_Protein	TRA2A_RNA
0.661	0.611086	0.711359	1.0997e-08	gbm	CD14_Pep3	SRSF1_Protein	TRA2A_Pep1	TRA2A_Pep2
0.585587	0.529979	0.640021	6.88061e-10	gbm	CD14_Pep3	SRSF1_Protein	TRA2A_Pep1	CD209_Pep1
0.500432	0.457749	0.540918	1.94493e-12	gbm	CD14_Pep3	SRSF1_Protein	TRA2A_Pep1	SRSF1_RNA
0.56225	0.496233	0.629989	2.01771e-09	gbm	CD14_Pep3	SRSF1_Protein	TRA2A_Pep1	SRSF2_RNA
0.5459	0.49865	0.592683	3.19096e-11	gbm	CD14_Pep3	SRSF1_Protein	TRA2A_Pep1	SRSF3_RNA
0.48591	0.391293	0.578411	6.05881e-09	gbm	CD14_Pep3	SRSF1_Protein	TRA2A_Pep1	SRSF5_RNA
0.555325	0.504168	0.60724	1.08678e-10	gbm	CD14_Pep3	SRSF1_Protein	TRA2A_Pep1	TRA2A_RNA
0.621322	0.550253	0.693303	4.93784e-08	gbm	CD14_Pep3	SRSF1_Protein	TRA2A_Pep2	CD209_Pep1
0.586563	0.513656	0.657455	1.10716e-08	gbm	CD14_Pep3	SRSF1_Protein	TRA2A_Pep2	SRSF1_RNA
0.652815	0.599851	0.707631	1.40183e-08	gbm	CD14_Pep3	SRSF1_Protein	TRA2A_Pep2	SRSF2_RNA
0.615797	0.555263	0.676663	7.05383e-09	gbm	CD14_Pep3	SRSF1_Protein	TRA2A_Pep2	SRSF3_RNA
0.559057	0.48689	0.630073	3.54476e-09	gbm	CD14_Pep3	SRSF1_Protein	TRA2A_Pep2	SRSF5_RNA
0.645338	0.590087	0.701765	1.31006e-08	gbm	CD14_Pep3	SRSF1_Protein	TRA2A_Pep2	TRA2A_RNA
0.488821	0.431414	0.543919	1.89083e-11	gbm	CD14_Pep3	SRSF1_Protein	CD209_Pep1	SRSF1_RNA
0.550482	0.491978	0.609503	3.16891e-10	gbm	CD14_Pep3	SRSF1_Protein	CD209_Pep1	SRSF2_RNA
0.540535	0.486163	0.594059	8.93338e-11	gbm	CD14_Pep3	SRSF1_Protein	CD209_Pep1	SRSF3_RNA
0.474562	0.405059	0.540941	8.6247e-11	gbm	CD14_Pep3	SRSF1_Protein	CD209_Pep1	SRSF5_RNA
0.532482	0.461403	0.60319	1.16157e-09	gbm	CD14_Pep3	SRSF1_Protein	CD209_Pep1	TRA2A_RNA
0.492983	0.446696	0.538712	3.47113e-12	gbm	CD14_Pep3	SRSF1_Protein	SRSF1_RNA	SRSF2_RNA
0.467572	0.415949	0.517089	3.19675e-12	gbm	CD14_Pep3	SRSF1_Protein	SRSF1_RNA	SRSF3_RNA
0.474215	0.418447	0.528516	9.21925e-12	gbm	CD14_Pep3	SRSF1_Protein	SRSF1_RNA	SRSF5_RNA
0.503948	0.441979	0.563799	7.43638e-11	gbm	CD14_Pep3	SRSF1_Protein	SRSF1_RNA	TRA2A_RNA
0.552596	0.497256	0.608892	2.08555e-10	gbm	CD14_Pep3	SRSF1_Protein	SRSF2_RNA	SRSF3_RNA
0.518662	0.438623	0.596932	2.43917e-09	gbm	CD14_Pep3	SRSF1_Protein	SRSF2_RNA	SRSF5_RNA
0.51079	0.456599	0.565846	3.32859e-11	gbm	CD14_Pep3	SRSF1_Protein	SRSF2_RNA	TRA2A_RNA
0.488452	0.411595	0.563591	5.22034e-10	gbm	CD14_Pep3	SRSF1_Protein	SRSF3_RNA	SRSF5_RNA
0.518515	0.461583	0.575603	6.71078e-11	gbm	CD14_Pep3	SRSF1_Protein	SRSF3_RNA	TRA2A_RNA
0.487882	0.411148	0.562556	4.86096e-10	gbm	CD14_Pep3	SRSF1_Protein	SRSF5_RNA	TRA2A_RNA
0.65471	0.598331	0.707151	1.45261e-08	gbm	CD14_Pep3	SRSF1_Pep1	SRSF1_Pep2	SRSF3_Protein
0.623192	0.588037	0.656778	1.00017e-10	gbm	CD14_Pep3	SRSF1_Pep1	SRSF1_Pep2	SRSF3_Pep1
0.629228	0.582151	0.674441	1.05931e-09	gbm	CD14_Pep3	SRSF1_Pep1	SRSF1_Pep2	SRSF3_Pep2
0.575995	0.504706	0.643961	4.9183e-09	gbm	CD14_Pep3	SRSF1_Pep1	SRSF1_Pep2	SRSF5_Protein
0.616718	0.550822	0.680289	1.32361e-08	gbm	CD14_Pep3	SRSF1_Pep1	SRSF1_Pep2	SRSF5_Pep1
0.595863	0.528419	0.660692	6.59236e-09	gbm	CD14_Pep3	SRSF1_Pep1	SRSF1_Pep2	SRSF5_Pep2
0.581837	0.512207	0.649052	5.26986e-09	gbm	CD14_Pep3	SRSF1_Pep1	SRSF1_Pep2	TRA2A_Protein
0.602789	0.523188	0.679775	5.48948e-08	gbm	CD14_Pep3	SRSF1_Pep1	SRSF1_Pep2	TRA2A_Pep1
0.575122	0.509778	0.635555	1.55069e-09	gbm	CD14_Pep3	SRSF1_Pep1	SRSF1_Pep2	TRA2A_Pep2
0.580445	0.524515	0.634818	5.59763e-10	gbm	CD14_Pep3	SRSF1_Pep1	SRSF1_Pep2	CD209_Pep1
0.584974	0.523283	0.642865	1.43047e-09	gbm	CD14_Pep3	SRSF1_Pep1	SRSF1_Pep2	SRSF1_RNA
0.621907	0.567563	0.674511	2.6664e-09	gbm	CD14_Pep3	SRSF1_Pep1	SRSF1_Pep2	SRSF2_RNA
0.586774	0.535641	0.635618	2.92426e-10	gbm	CD14_Pep3	SRSF1_Pep1	SRSF1_Pep2	SRSF3_RNA
0.540541	0.471844	0.605712	7.83997e-10	gbm	CD14_Pep3	SRSF1_Pep1	SRSF1_Pep2	SRSF5_RNA
0.626974	0.570718	0.679875	3.92956e-09	gbm	CD14_Pep3	SRSF1_Pep1	SRSF1_Pep2	TRA2A_RNA
0.416959	0.343626	0.48504	2.05509e-11	gbm	CD14_Pep3	SRSF1_Pep1	SRSF3_Protein	SRSF3_Pep1
0.4171	0.320675	0.508436	7.07295e-10	gbm	CD14_Pep3	SRSF1_Pep1	SRSF3_Protein	SRSF3_Pep2
0.316723	0.248884	0.378153	4.03056e-13	gbm	CD14_Pep3	SRSF1_Pep1	SRSF3_Protein	SRSF5_Protein
0.413377	0.362875	0.459348	3.33027e-13	gbm	CD14_Pep3	SRSF1_Pep1	SRSF3_Protein	SRSF5_Pep1
0.418227	0.309599	0.52129	3.49822e-09	gbm	CD14_Pep3	SRSF1_Pep1	SRSF3_Protein	SRSF5_Pep2
0.455783	0.387049	0.519099	3.20215e-11	gbm	CD14_Pep3	SRSF1_Pep1	SRSF3_Protein	TRA2A_Protein
0.440147	0.362505	0.512754	8.75437e-11	gbm	CD14_Pep3	SRSF1_Pep1	SRSF3_Protein	TRA2A_Pep1
0.601344	0.529115	0.669403	1.50569e-08	gbm	CD14_Pep3	SRSF1_Pep1	SRSF3_Protein	TRA2A_Pep2
0.374742	0.301577	0.442793	5.76401e-12	gbm	CD14_Pep3	SRSF1_Pep1	SRSF3_Protein	CD209_Pep1
0.511311	0.444705	0.574036	1.7906e-10	gbm	CD14_Pep3	SRSF1_Pep1	SRSF3_Protein	SRSF1_RNA
0.407152	0.33219	0.476402	1.90947e-11	gbm	CD14_Pep3	SRSF1_Pep1	SRSF3_Protein	SRSF2_RNA
0.37071	0.289096	0.44683	1.97374e-11	gbm	CD14_Pep3	SRSF1_Pep1	SRSF3_Protein	SRSF3_RNA
0.446874	0.361297	0.528184	3.96947e-10	gbm	CD14_Pep3	SRSF1_Pep1	SRSF3_Protein	SRSF5_RNA
0.375433	0.290236	0.455024	3.91174e-11	gbm	CD14_Pep3	SRSF1_Pep1	SRSF3_Protein	TRA2A_RNA
0.395359	0.297693	0.487862	4.43273e-10	gbm	CD14_Pep3	SRSF1_Pep1	SRSF3_Pep1	SRSF3_Pep2
0.289167	0.218317	0.353535	3.30987e-13	gbm	CD14_Pep3	SRSF1_Pep1	SRSF3_Pep1	SRSF5_Protein
0.446338	0.377703	0.510668	2.58841e-11	gbm	CD14_Pep3	SRSF1_Pep1	SRSF3_Pep1	SRSF5_Pep1
0.400033	0.315366	0.479449	7.58401e-11	gbm	CD14_Pep3	SRSF1_Pep1	SRSF3_Pep1	SRSF5_Pep2
0.440824	0.358853	0.517962	1.80117e-10	gbm	CD14_Pep3	SRSF1_Pep1	SRSF3_Pep1	TRA2A_Protein
0.452991	0.384757	0.516354	2.83572e-11	gbm	CD14_Pep3	SRSF1_Pep1	SRSF3_Pep1	TRA2A_Pep1
0.578753	0.513303	0.640327	2.04102e-09	gbm	CD14_Pep3	SRSF1_Pep1	SRSF3_Pep1	TRA2A_Pep2
0.419659	0.344584	0.490082	3.1596e-11	gbm	CD14_Pep3	SRSF1_Pep1	SRSF3_Pep1	CD209_Pep1
0.414536	0.333982	0.491129	6.95795e-11	gbm	CD14_Pep3	SRSF1_Pep1	SRSF3_Pep1	SRSF1_RNA
0.4106	0.347001	0.468777	3.09047e-12	gbm	CD14_Pep3	SRSF1_Pep1	SRSF3_Pep1	SRSF2_RNA
0.380521	0.304626	0.45167	1.11311e-11	gbm	CD14_Pep3	SRSF1_Pep1	SRSF3_Pep1	SRSF3_RNA
0.389859	0.2858	0.4902	1.00547e-09	gbm	CD14_Pep3	SRSF1_Pep1	SRSF3_Pep1	SRSF5_RNA
0.417859	0.337894	0.49255	6.19876e-11	gbm	CD14_Pep3	SRSF1_Pep1	SRSF3_Pep1	TRA2A_RNA
0.362852	0.290392	0.428868	3.19063e-12	gbm	CD14_Pep3	SRSF1_Pep1	SRSF3_Pep2	SRSF5_Protein
0.42778	0.344801	0.505792	1.38461e-10	gbm	CD14_Pep3	SRSF1_Pep1	SRSF3_Pep2	SRSF5_Pep1
0.39607	0.288362	0.498453	1.6874e-09	gbm	CD14_Pep3	SRSF1_Pep1	SRSF3_Pep2	SRSF5_Pep2
0.509965	0.439857	0.574735	2.64009e-10	gbm	CD14_Pep3	SRSF1_Pep1	SRSF3_Pep2	TRA2A_Protein
0.469012	0.379368	0.553372	1.33466e-09	gbm	CD14_Pep3	SRSF1_Pep1	SRSF3_Pep2	TRA2A_Pep1
0.62812	0.558373	0.693775	3.37143e-08	gbm	CD14_Pep3	SRSF1_Pep1	SRSF3_Pep2	TRA2A_Pep2
0.424092	0.337141	0.507007	2.45567e-10	gbm	CD14_Pep3	SRSF1_Pep1	SRSF3_Pep2	CD209_Pep1
0.478336	0.409707	0.542738	7.57902e-11	gbm	CD14_Pep3	SRSF1_Pep1	SRSF3_Pep2	SRSF1_RNA
0.391467	0.319318	0.457868	7.4294e-12	gbm	CD14_Pep3	SRSF1_Pep1	SRSF3_Pep2	SRSF2_RNA
0.419311	0.311697	0.521562	3.22946e-09	gbm	CD14_Pep3	SRSF1_Pep1	SRSF3_Pep2	SRSF3_RNA
0.449074	0.340831	0.553762	9.67976e-09	gbm	CD14_Pep3	SRSF1_Pep1	SRSF3_Pep2	SRSF5_RNA
0.374692	0.279617	0.464532	1.70894e-10	gbm	CD14_Pep3	SRSF1_Pep1	SRSF3_Pep2	TRA2A_RNA
0.376548	0.315568	0.432506	7.21933e-13	gbm	CD14_Pep3	SRSF1_Pep1	SRSF5_Protein	SRSF5_Pep1
0.348208	0.282183	0.408262	7.21013e-13	gbm	CD14_Pep3	SRSF1_Pep1	SRSF5_Protein	SRSF5_Pep2
0.361613	0.284672	0.432661	6.8996e-12	gbm	CD14_Pep3	SRSF1_Pep1	SRSF5_Protein	TRA2A_Protein
0.341862	0.277398	0.400009	4.40664e-13	gbm	CD14_Pep3	SRSF1_Pep1	SRSF5_Protein	TRA2A_Pep1
0.560932	0.499521	0.617145	4.33744e-10	gbm	CD14_Pep3	SRSF1_Pep1	SRSF5_Protein	TRA2A_Pep2
0.409122	0.373269	0.439842	1.74149e-14	gbm	CD14_Pep3	SRSF1_Pep1	SRSF5_Protein	CD209_Pep1
0.455418	0.356969	0.549402	3.13748e-09	gbm	CD14_Pep3	SRSF1_Pep1	SRSF5_Protein	SRSF1_RNA
0.363972	0.302443	0.418075	4.29546e-13	gbm	CD14_Pep3	SRSF1_Pep1	SRSF5_Protein	SRSF2_RNA
0.362338	0.290462	0.428501	3.06066e-12	gbm	CD14_Pep3	SRSF1_Pep1	SRSF5_Protein	SRSF3_RNA
0.384245	0.28651	0.476823	3.26593e-10	gbm	CD14_Pep3	SRSF1_Pep1	SRSF5_Protein	SRSF5_RNA
0.393882	0.306867	0.475133	8.6472e-11	gbm	CD14_Pep3	SRSF1_Pep1	SRSF5_Protein	TRA2A_RNA
0.364028	0.271043	0.451624	9.29193e-11	gbm	CD14_Pep3	SRSF1_Pep1	SRSF5_Pep1	SRSF5_Pep2
0.404602	0.359286	0.44464	8.73461e-14	gbm	CD14_Pep3	SRSF1_Pep1	SRSF5_Pep1	TRA2A_Protein
0.410335	0.361776	0.453854	1.98297e-13	gbm	CD14_Pep3	SRSF1_Pep1	SRSF5_Pep1	TRA2A_Pep1
0.50651	0.454489	0.553733	1.0299e-11	gbm	CD14_Pep3	SRSF1_Pep1	SRSF5_Pep1	TRA2A_Pep2
0.484858	0.436014	0.530505	3.10673e-12	gbm	CD14_Pep3	SRSF1_Pep1	SRSF5_Pep1	CD209_Pep1
0.422208	0.353887	0.485076	1.01217e-11	gbm	CD14_Pep3	SRSF1_Pep1	SRSF5_Pep1	SRSF1_RNA
0.405047	0.336374	0.468737	6.65074e-12	gbm	CD14_Pep3	SRSF1_Pep1	SRSF5_Pep1	SRSF2_RNA
0.411843	0.34388	0.474713	7.15865e-12	gbm	CD14_Pep3	SRSF1_Pep1	SRSF5_Pep1	SRSF3_RNA
0.440362	0.360333	0.515593	1.31621e-10	gbm	CD14_Pep3	SRSF1_Pep1	SRSF5_Pep1	SRSF5_RNA
0.534333	0.480581	0.583568	4.19523e-11	gbm	CD14_Pep3	SRSF1_Pep1	SRSF5_Pep1	TRA2A_RNA
0.475337	0.417114	0.527997	9.60919e-12	gbm	CD14_Pep3	SRSF1_Pep1	SRSF5_Pep2	TRA2A_Protein
0.435365	0.363671	0.501366	2.6564e-11	gbm	CD14_Pep3	SRSF1_Pep1	SRSF5_Pep2	TRA2A_Pep1
0.582735	0.530625	0.630783	2.39865e-10	gbm	CD14_Pep3	SRSF1_Pep1	SRSF5_Pep2	TRA2A_Pep2
0.389477	0.299912	0.474533	1.24599e-10	gbm	CD14_Pep3	SRSF1_Pep1	SRSF5_Pep2	CD209_Pep1
0.431433	0.332504	0.52557	1.56354e-09	gbm	CD14_Pep3	SRSF1_Pep1	SRSF5_Pep2	SRSF1_RNA
0.39729	0.304492	0.483359	2.06156e-10	gbm	CD14_Pep3	SRSF1_Pep1	SRSF5_Pep2	SRSF2_RNA
0.3716	0.27771	0.459994	1.29428e-10	gbm	CD14_Pep3	SRSF1_Pep1	SRSF5_Pep2	SRSF3_RNA
0.39543	0.298731	0.487788	4.16156e-10	gbm	CD14_Pep3	SRSF1_Pep1	SRSF5_Pep2	SRSF5_RNA
0.3875	0.316767	0.4519	4.89409e-12	gbm	CD14_Pep3	SRSF1_Pep1	SRSF5_Pep2	TRA2A_RNA
0.549735	0.485286	0.608788	4.55905e-10	gbm	CD14_Pep3	SRSF1_Pep1	TRA2A_Protein	TRA2A_Pep1
0.651894	0.591174	0.707789	2.33258e-08	gbm	CD14_Pep3	SRSF1_Pep1	TRA2A_Protein	TRA2A_Pep2
0.535382	0.456664	0.609559	2.83861e-09	gbm	CD14_Pep3	SRSF1_Pep1	TRA2A_Protein	CD209_Pep1
0.461197	0.359006	0.558624	5.98399e-09	gbm	CD14_Pep3	SRSF1_Pep1	TRA2A_Protein	SRSF1_RNA
0.442918	0.365103	0.515119	9.29686e-11	gbm	CD14_Pep3	SRSF1_Pep1	TRA2A_Protein	SRSF2_RNA
0.490718	0.426164	0.549836	5.12626e-11	gbm	CD14_Pep3	SRSF1_Pep1	TRA2A_Protein	SRSF3_RNA
0.446282	0.358025	0.529086	5.20726e-10	gbm	CD14_Pep3	SRSF1_Pep1	TRA2A_Protein	SRSF5_RNA
0.459052	0.414321	0.498272	4.51066e-13	gbm	CD14_Pep3	SRSF1_Pep1	TRA2A_Protein	TRA2A_RNA
0.642794	0.582469	0.698494	1.43418e-08	gbm	CD14_Pep3	SRSF1_Pep1	TRA2A_Pep1	TRA2A_Pep2
0.523817	0.465544	0.577419	6.18966e-11	gbm	CD14_Pep3	SRSF1_Pep1	TRA2A_Pep1	CD209_Pep1
0.4809	0.387107	0.569116	3.4333e-09	gbm	CD14_Pep3	SRSF1_Pep1	TRA2A_Pep1	SRSF1_RNA
0.462685	0.376478	0.54293	6.19777e-10	gbm	CD14_Pep3	SRSF1_Pep1	TRA2A_Pep1	SRSF2_RNA
0.464423	0.390912	0.532643	9.60251e-11	gbm	CD14_Pep3	SRSF1_Pep1	TRA2A_Pep1	SRSF3_RNA
0.431959	0.342354	0.516535	4.22383e-10	gbm	CD14_Pep3	SRSF1_Pep1	TRA2A_Pep1	SRSF5_RNA
0.473737	0.419573	0.522649	4.48103e-12	gbm	CD14_Pep3	SRSF1_Pep1	TRA2A_Pep1	TRA2A_RNA
0.533466	0.433629	0.628668	4.86336e-08	gbm	CD14_Pep3	SRSF1_Pep1	TRA2A_Pep2	CD209_Pep1
0.581413	0.515821	0.641957	2.06874e-09	gbm	CD14_Pep3	SRSF1_Pep1	TRA2A_Pep2	SRSF1_RNA
0.624466	0.545073	0.699075	1.1009e-07	gbm	CD14_Pep3	SRSF1_Pep1	TRA2A_Pep2	SRSF2_RNA
0.578323	0.52112	0.630657	4.45946e-10	gbm	CD14_Pep3	SRSF1_Pep1	TRA2A_Pep2	SRSF3_RNA
0.551037	0.458196	0.639582	3.8206e-08	gbm	CD14_Pep3	SRSF1_Pep1	TRA2A_Pep2	SRSF5_RNA
0.61765	0.542123	0.688988	4.97202e-08	gbm	CD14_Pep3	SRSF1_Pep1	TRA2A_Pep2	TRA2A_RNA
0.442155	0.392972	0.487176	6.84869e-13	gbm	CD14_Pep3	SRSF1_Pep1	CD209_Pep1	SRSF1_RNA
0.454513	0.38671	0.517957	2.91792e-11	gbm	CD14_Pep3	SRSF1_Pep1	CD209_Pep1	SRSF2_RNA
0.504117	0.443624	0.560376	4.62128e-11	gbm	CD14_Pep3	SRSF1_Pep1	CD209_Pep1	SRSF3_RNA
0.450286	0.370397	0.527159	2.08769e-10	gbm	CD14_Pep3	SRSF1_Pep1	CD209_Pep1	SRSF5_RNA
0.513401	0.454745	0.567626	4.59849e-11	gbm	CD14_Pep3	SRSF1_Pep1	CD209_Pep1	TRA2A_RNA
0.525953	0.455233	0.592989	6.18939e-10	gbm	CD14_Pep3	SRSF1_Pep1	SRSF1_RNA	SRSF2_RNA
0.489347	0.404768	0.569972	1.41088e-09	gbm	CD14_Pep3	SRSF1_Pep1	SRSF1_RNA	SRSF3_RNA
0.492536	0.395123	0.586432	9.7222e-09	gbm	CD14_Pep3	SRSF1_Pep1	SRSF1_RNA	SRSF5_RNA
0.50358	0.445314	0.55676	2.7842e-11	gbm	CD14_Pep3	SRSF1_Pep1	SRSF1_RNA	TRA2A_RNA
0.442202	0.3543	0.525107	4.5308e-10	gbm	CD14_Pep3	SRSF1_Pep1	SRSF2_RNA	SRSF3_RNA
0.472664	0.395948	0.544201	2.14611e-10	gbm	CD14_Pep3	SRSF1_Pep1	SRSF2_RNA	SRSF5_RNA
0.403857	0.321048	0.481322	6.31742e-11	gbm	CD14_Pep3	SRSF1_Pep1	SRSF2_RNA	TRA2A_RNA
0.469374	0.374361	0.561342	3.45798e-09	gbm	CD14_Pep3	SRSF1_Pep1	SRSF3_RNA	SRSF5_RNA
0.43458	0.360372	0.50348	4.09163e-11	gbm	CD14_Pep3	SRSF1_Pep1	SRSF3_RNA	TRA2A_RNA
0.403054	0.301377	0.500845	1.05516e-09	gbm	CD14_Pep3	SRSF1_Pep1	SRSF5_RNA	TRA2A_RNA
0.658142	0.585478	0.728226	2.42094e-07	gbm	CD14_Pep3	SRSF1_Pep2	SRSF3_Protein	SRSF3_Pep1
0.614948	0.542392	0.683904	3.01025e-08	gbm	CD14_Pep3	SRSF1_Pep2	SRSF3_Protein	SRSF3_Pep2
0.621943	0.504952	0.734455	7.96616e-06	gbm	CD14_Pep3	SRSF1_Pep2	SRSF3_Protein	SRSF5_Protein
0.664395	0.541414	0.785697	7.76787e-05	gbm	CD14_Pep3	SRSF1_Pep2	SRSF3_Protein	SRSF5_Pep1
0.638687	0.532197	0.743063	6.38447e-06	gbm	CD14_Pep3	SRSF1_Pep2	SRSF3_Protein	SRSF5_Pep2
0.65551	0.558748	0.749178	4.25028e-06	gbm	CD14_Pep3	SRSF1_Pep2	SRSF3_Protein	TRA2A_Protein
0.66751	0.565741	0.766184	1.19961e-05	gbm	CD14_Pep3	SRSF1_Pep2	SRSF3_Protein	TRA2A_Pep1
0.62961	0.53445	0.720587	1.09864e-06	gbm	CD14_Pep3	SRSF1_Pep2	SRSF3_Protein	TRA2A_Pep2
0.621995	0.558681	0.682875	1.10126e-08	gbm	CD14_Pep3	SRSF1_Pep2	SRSF3_Protein	CD209_Pep1
0.63911	0.534295	0.739408	4.60591e-06	gbm	CD14_Pep3	SRSF1_Pep2	SRSF3_Protein	SRSF1_RNA
0.645605	0.542239	0.74502	5.36218e-06	gbm	CD14_Pep3	SRSF1_Pep2	SRSF3_Protein	SRSF2_RNA
0.62292	0.509381	0.73336	6.51395e-06	gbm	CD14_Pep3	SRSF1_Pep2	SRSF3_Protein	SRSF3_RNA
0.572205	0.485435	0.654713	3.76173e-08	gbm	CD14_Pep3	SRSF1_Pep2	SRSF3_Protein	SRSF5_RNA
0.653572	0.545295	0.75826	1.24556e-05	gbm	CD14_Pep3	SRSF1_Pep2	SRSF3_Protein	TRA2A_RNA
0.508472	0.476741	0.534148	2.38786e-13	gbm	CD14_Pep3	SRSF1_Pep2	SRSF3_Pep1	SRSF3_Pep2
0.480538	0.396535	0.560428	9.49545e-10	gbm	CD14_Pep3	SRSF1_Pep2	SRSF3_Pep1	SRSF5_Protein
0.527443	0.486163	0.565689	3.83129e-12	gbm	CD14_Pep3	SRSF1_Pep2	SRSF3_Pep1	SRSF5_Pep1
0.520472	0.469295	0.567594	1.61872e-11	gbm	CD14_Pep3	SRSF1_Pep2	SRSF3_Pep1	SRSF5_Pep2
0.484603	0.426738	0.538595	1.49437e-11	gbm	CD14_Pep3	SRSF1_Pep2	SRSF3_Pep1	TRA2A_Protein
0.476503	0.412645	0.535799	3.03109e-11	gbm	CD14_Pep3	SRSF1_Pep2	SRSF3_Pep1	TRA2A_Pep1
0.490495	0.414369	0.562298	3.88979e-10	gbm	CD14_Pep3	SRSF1_Pep2	SRSF3_Pep1	TRA2A_Pep2
0.507228	0.439704	0.570666	1.7647e-10	gbm	CD14_Pep3	SRSF1_Pep2	SRSF3_Pep1	CD209_Pep1
0.461107	0.384141	0.533711	1.64743e-10	gbm	CD14_Pep3	SRSF1_Pep2	SRSF3_Pep1	SRSF1_RNA
0.493707	0.431617	0.550235	3.65593e-11	gbm	CD14_Pep3	SRSF1_Pep2	SRSF3_Pep1	SRSF2_RNA
0.472803	0.416846	0.523376	5.9425e-12	gbm	CD14_Pep3	SRSF1_Pep2	SRSF3_Pep1	SRSF3_RNA
0.453988	0.391991	0.510749	9.49654e-12	gbm	CD14_Pep3	SRSF1_Pep2	SRSF3_Pep1	SRSF5_RNA
0.532373	0.487456	0.572692	7.6349e-12	gbm	CD14_Pep3	SRSF1_Pep2	SRSF3_Pep1	TRA2A_RNA
0.474843	0.391272	0.553024	6.55167e-10	gbm	CD14_Pep3	SRSF1_Pep2	SRSF3_Pep2	SRSF5_Protein
0.535228	0.446969	0.621624	1.42833e-08	gbm	CD14_Pep3	SRSF1_Pep2	SRSF3_Pep2	SRSF5_Pep1
0.547677	0.476314	0.613908	1.35305e-09	gbm	CD14_Pep3	SRSF1_Pep2	SRSF3_Pep2	SRSF5_Pep2
0.508443	0.455878	0.556641	1.28205e-11	gbm	CD14_Pep3	SRSF1_Pep2	SRSF3_Pep2	TRA2A_Protein
0.514877	0.450965	0.574368	1.21962e-10	gbm	CD14_Pep3	SRSF1_Pep2	SRSF3_Pep2	TRA2A_Pep1
0.457643	0.390252	0.521155	3.16734e-11	gbm	CD14_Pep3	SRSF1_Pep2	SRSF3_Pep2	TRA2A_Pep2
0.542095	0.488476	0.591969	6.0499e-11	gbm	CD14_Pep3	SRSF1_Pep2	SRSF3_Pep2	CD209_Pep1
0.459543	0.411892	0.501515	7.79203e-13	gbm	CD14_Pep3	SRSF1_Pep2	SRSF3_Pep2	SRSF1_RNA
0.520877	0.468807	0.567415	1.64411e-11	gbm	CD14_Pep3	SRSF1_Pep2	SRSF3_Pep2	SRSF2_RNA
0.48381	0.42512	0.536583	1.35294e-11	gbm	CD14_Pep3	SRSF1_Pep2	SRSF3_Pep2	SRSF3_RNA
0.447377	0.395335	0.493776	1.18178e-12	gbm	CD14_Pep3	SRSF1_Pep2	SRSF3_Pep2	SRSF5_RNA
0.535243	0.478489	0.587141	7.18029e-11	gbm	CD14_Pep3	SRSF1_Pep2	SRSF3_Pep2	TRA2A_RNA
0.506733	0.427921	0.58245	1.17089e-09	gbm	CD14_Pep3	SRSF1_Pep2	SRSF5_Protein	SRSF5_Pep1
0.54171	0.438831	0.640873	1.01303e-07	gbm	CD14_Pep3	SRSF1_Pep2	SRSF5_Protein	SRSF5_Pep2
0.481643	0.399449	0.56018	7.83399e-10	gbm	CD14_Pep3	SRSF1_Pep2	SRSF5_Protein	TRA2A_Protein
0.47661	0.39325	0.556454	7.99184e-10	gbm	CD14_Pep3	SRSF1_Pep2	SRSF5_Protein	TRA2A_Pep1
0.522995	0.43522	0.606113	6.74592e-09	gbm	CD14_Pep3	SRSF1_Pep2	SRSF5_Protein	TRA2A_Pep2
0.48961	0.413488	0.561549	3.82188e-10	gbm	CD14_Pep3	SRSF1_Pep2	SRSF5_Protein	CD209_Pep1
0.452277	0.369158	0.529731	2.86091e-10	gbm	CD14_Pep3	SRSF1_Pep2	SRSF5_Protein	SRSF1_RNA
0.493643	0.410972	0.571547	1.14131e-09	gbm	CD14_Pep3	SRSF1_Pep2	SRSF5_Protein	SRSF2_RNA
0.50931	0.440953	0.573862	2.25093e-10	gbm	CD14_Pep3	SRSF1_Pep2	SRSF5_Protein	SRSF3_RNA
0.45891	0.395254	0.517561	1.53785e-11	gbm	CD14_Pep3	SRSF1_Pep2	SRSF5_Protein	SRSF5_RNA
0.53221	0.445493	0.614877	8.52835e-09	gbm	CD14_Pep3	SRSF1_Pep2	SRSF5_Protein	TRA2A_RNA
0.562412	0.491768	0.629195	2.43805e-09	gbm	CD14_Pep3	SRSF1_Pep2	SRSF5_Pep1	SRSF5_Pep2
0.504667	0.423194	0.583769	1.74155e-09	gbm	CD14_Pep3	SRSF1_Pep2	SRSF5_Pep1	TRA2A_Protein
0.4956	0.40497	0.582585	4.26223e-09	gbm	CD14_Pep3	SRSF1_Pep2	SRSF5_Pep1	TRA2A_Pep1
0.524318	0.438039	0.605739	5.61648e-09	gbm	CD14_Pep3	SRSF1_Pep2	SRSF5_Pep1	TRA2A_Pep2
0.549618	0.490926	0.606185	2.3872e-10	gbm	CD14_Pep3	SRSF1_Pep2	SRSF5_Pep1	CD209_Pep1
0.487877	0.444304	0.527029	1.13086e-12	gbm	CD14_Pep3	SRSF1_Pep2	SRSF5_Pep1	SRSF1_RNA
0.534267	0.475603	0.588471	1.01239e-10	gbm	CD14_Pep3	SRSF1_Pep2	SRSF5_Pep1	SRSF2_RNA
0.509943	0.449984	0.565646	5.19355e-11	gbm	CD14_Pep3	SRSF1_Pep2	SRSF5_Pep1	SRSF3_RNA
0.49001	0.418755	0.557171	1.78078e-10	gbm	CD14_Pep3	SRSF1_Pep2	SRSF5_Pep1	SRSF5_RNA
0.648728	0.589767	0.706825	2.28043e-08	gbm	CD14_Pep3	SRSF1_Pep2	SRSF5_Pep1	TRA2A_RNA
0.532012	0.46371	0.596364	5.08855e-10	gbm	CD14_Pep3	SRSF1_Pep2	SRSF5_Pep2	TRA2A_Protein
0.55033	0.482636	0.614549	9.76893e-10	gbm	CD14_Pep3	SRSF1_Pep2	SRSF5_Pep2	TRA2A_Pep1
0.535348	0.469152	0.596922	3.79714e-10	gbm	CD14_Pep3	SRSF1_Pep2	SRSF5_Pep2	TRA2A_Pep2
0.538678	0.482548	0.591156	8.373e-11	gbm	CD14_Pep3	SRSF1_Pep2	SRSF5_Pep2	CD209_Pep1
0.52523	0.464733	0.581342	9.96618e-11	gbm	CD14_Pep3	SRSF1_Pep2	SRSF5_Pep2	SRSF1_RNA
0.534563	0.480829	0.582949	3.85075e-11	gbm	CD14_Pep3	SRSF1_Pep2	SRSF5_Pep2	SRSF2_RNA
0.508457	0.42919	0.58244	1.0854e-09	gbm	CD14_Pep3	SRSF1_Pep2	SRSF5_Pep2	SRSF3_RNA
0.475542	0.414651	0.531497	1.67073e-11	gbm	CD14_Pep3	SRSF1_Pep2	SRSF5_Pep2	SRSF5_RNA
0.533245	0.474673	0.587105	9.31915e-11	gbm	CD14_Pep3	SRSF1_Pep2	SRSF5_Pep2	TRA2A_RNA
0.505137	0.440033	0.567893	1.29899e-10	gbm	CD14_Pep3	SRSF1_Pep2	TRA2A_Protein	TRA2A_Pep1
0.521474	0.455372	0.583665	2.38419e-10	gbm	CD14_Pep3	SRSF1_Pep2	TRA2A_Protein	TRA2A_Pep2
0.510863	0.443941	0.576059	2.31528e-10	gbm	CD14_Pep3	SRSF1_Pep2	TRA2A_Protein	CD209_Pep1
0.459971	0.402563	0.513956	6.16995e-12	gbm	CD14_Pep3	SRSF1_Pep2	TRA2A_Protein	SRSF1_RNA
0.502937	0.435813	0.567224	1.60578e-10	gbm	CD14_Pep3	SRSF1_Pep2	TRA2A_Protein	SRSF2_RNA
0.488604	0.425593	0.548629	4.70107e-11	gbm	CD14_Pep3	SRSF1_Pep2	TRA2A_Protein	SRSF3_RNA
0.462022	0.399458	0.521875	1.79109e-11	gbm	CD14_Pep3	SRSF1_Pep2	TRA2A_Protein	SRSF5_RNA
0.512938	0.464177	0.55686	7.14801e-12	gbm	CD14_Pep3	SRSF1_Pep2	TRA2A_Protein	TRA2A_RNA
0.524574	0.457387	0.58765	3.14561e-10	gbm	CD14_Pep3	SRSF1_Pep2	TRA2A_Pep1	TRA2A_Pep2
0.469927	0.392328	0.545228	2.96744e-10	gbm	CD14_Pep3	SRSF1_Pep2	TRA2A_Pep1	CD209_Pep1
0.470571	0.415796	0.521833	5.43133e-12	gbm	CD14_Pep3	SRSF1_Pep2	TRA2A_Pep1	SRSF1_RNA
0.524571	0.46356	0.583181	1.31203e-10	gbm	CD14_Pep3	SRSF1_Pep2	TRA2A_Pep1	SRSF2_RNA
0.506689	0.448313	0.562428	4.13928e-11	gbm	CD14_Pep3	SRSF1_Pep2	TRA2A_Pep1	SRSF3_RNA
0.469522	0.40177	0.534674	5.71026e-11	gbm	CD14_Pep3	SRSF1_Pep2	TRA2A_Pep1	SRSF5_RNA
0.513338	0.463193	0.558955	9.6987e-12	gbm	CD14_Pep3	SRSF1_Pep2	TRA2A_Pep1	TRA2A_RNA
0.577748	0.499726	0.653904	1.68361e-08	gbm	CD14_Pep3	SRSF1_Pep2	TRA2A_Pep2	CD209_Pep1
0.508456	0.438859	0.573067	2.37991e-10	gbm	CD14_Pep3	SRSF1_Pep2	TRA2A_Pep2	SRSF1_RNA
0.530507	0.469037	0.587704	1.46046e-10	gbm	CD14_Pep3	SRSF1_Pep2	TRA2A_Pep2	SRSF2_RNA
0.505274	0.439335	0.567702	1.33465e-10	gbm	CD14_Pep3	SRSF1_Pep2	TRA2A_Pep2	SRSF3_RNA
0.464341	0.394751	0.529694	5.54373e-11	gbm	CD14_Pep3	SRSF1_Pep2	TRA2A_Pep2	SRSF5_RNA
0.581941	0.526207	0.63446	4.81826e-10	gbm	CD14_Pep3	SRSF1_Pep2	TRA2A_Pep2	TRA2A_RNA
0.508663	0.452731	0.559935	2.30968e-11	gbm	CD14_Pep3	SRSF1_Pep2	CD209_Pep1	SRSF1_RNA
0.520963	0.466499	0.572168	3.27312e-11	gbm	CD14_Pep3	SRSF1_Pep2	CD209_Pep1	SRSF2_RNA
0.51463	0.455223	0.56974	5.57885e-11	gbm	CD14_Pep3	SRSF1_Pep2	CD209_Pep1	SRSF3_RNA
0.496315	0.435904	0.552466	3.42601e-11	gbm	CD14_Pep3	SRSF1_Pep2	CD209_Pep1	SRSF5_RNA
0.526648	0.479613	0.569572	9.52597e-12	gbm	CD14_Pep3	SRSF1_Pep2	CD209_Pep1	TRA2A_RNA
0.491504	0.441839	0.535272	3.40638e-12	gbm	CD14_Pep3	SRSF1_Pep2	SRSF1_RNA	SRSF2_RNA
0.495137	0.439878	0.545825	1.25915e-11	gbm	CD14_Pep3	SRSF1_Pep2	SRSF1_RNA	SRSF3_RNA
0.490822	0.444391	0.532942	2.1707e-12	gbm	CD14_Pep3	SRSF1_Pep2	SRSF1_RNA	SRSF5_RNA
0.521271	0.485114	0.552737	9.84386e-13	gbm	CD14_Pep3	SRSF1_Pep2	SRSF1_RNA	TRA2A_RNA
0.487337	0.4333	0.536404	7.28844e-12	gbm	CD14_Pep3	SRSF1_Pep2	SRSF2_RNA	SRSF3_RNA
0.465356	0.42444	0.501486	2.97555e-13	gbm	CD14_Pep3	SRSF1_Pep2	SRSF2_RNA	SRSF5_RNA
0.523089	0.478244	0.562497	4.77318e-12	gbm	CD14_Pep3	SRSF1_Pep2	SRSF2_RNA	TRA2A_RNA
0.495304	0.45132	0.534902	1.60639e-12	gbm	CD14_Pep3	SRSF1_Pep2	SRSF3_RNA	SRSF5_RNA
0.530689	0.487461	0.57128	6.51622e-12	gbm	CD14_Pep3	SRSF1_Pep2	SRSF3_RNA	TRA2A_RNA
0.508422	0.453298	0.561147	2.52992e-11	gbm	CD14_Pep3	SRSF1_Pep2	SRSF5_RNA	TRA2A_RNA
0.386858	0.287972	0.480991	4.25961e-10	gbm	CD14_Pep3	SRSF3_Protein	SRSF3_Pep1	SRSF3_Pep2
0.250507	0.152732	0.342824	1.01647e-11	gbm	CD14_Pep3	SRSF3_Protein	SRSF3_Pep1	SRSF5_Protein
0.45958	0.399139	0.516861	1.08067e-11	gbm	CD14_Pep3	SRSF3_Protein	SRSF3_Pep1	SRSF5_Pep1
0.351882	0.230392	0.468867	2.87728e-09	gbm	CD14_Pep3	SRSF3_Protein	SRSF3_Pep1	SRSF5_Pep2
0.326229	0.2509	0.396285	2.12037e-12	gbm	CD14_Pep3	SRSF3_Protein	SRSF3_Pep1	TRA2A_Protein
0.310629	0.222309	0.393987	1.15783e-11	gbm	CD14_Pep3	SRSF3_Protein	SRSF3_Pep1	TRA2A_Pep1
0.534001	0.457799	0.605757	1.84991e-09	gbm	CD14_Pep3	SRSF3_Protein	SRSF3_Pep1	TRA2A_Pep2
0.347269	0.279995	0.408375	8.59226e-13	gbm	CD14_Pep3	SRSF3_Protein	SRSF3_Pep1	CD209_Pep1
0.308854	0.205066	0.406711	9.41548e-11	gbm	CD14_Pep3	SRSF3_Protein	SRSF3_Pep1	SRSF1_RNA
0.30642	0.195565	0.412065	2.37274e-10	gbm	CD14_Pep3	SRSF3_Protein	SRSF3_Pep1	SRSF2_RNA
0.306702	0.214897	0.391843	1.52366e-11	gbm	CD14_Pep3	SRSF3_Protein	SRSF3_Pep1	SRSF3_RNA
0.346536	0.263373	0.423294	1.18304e-11	gbm	CD14_Pep3	SRSF3_Protein	SRSF3_Pep1	SRSF5_RNA
0.393464	0.308481	0.474556	7.43282e-11	gbm	CD14_Pep3	SRSF3_Protein	SRSF3_Pep1	TRA2A_RNA
0.279548	0.210247	0.342271	1.95496e-13	gbm	CD14_Pep3	SRSF3_Protein	SRSF3_Pep2	SRSF5_Protein
0.436648	0.370383	0.499395	1.36528e-11	gbm	CD14_Pep3	SRSF3_Protein	SRSF3_Pep2	SRSF5_Pep1
0.42256	0.324585	0.516896	1.15977e-09	gbm	CD14_Pep3	SRSF3_Protein	SRSF3_Pep2	SRSF5_Pep2
0.307695	0.235471	0.373862	7.08315e-13	gbm	CD14_Pep3	SRSF3_Protein	SRSF3_Pep2	TRA2A_Protein
0.309495	0.226698	0.386635	4.46134e-12	gbm	CD14_Pep3	SRSF3_Protein	SRSF3_Pep2	TRA2A_Pep1
0.551092	0.432104	0.665822	8.01599e-07	gbm	CD14_Pep3	SRSF3_Protein	SRSF3_Pep2	TRA2A_Pep2
0.40271	0.336093	0.464055	4.20583e-12	gbm	CD14_Pep3	SRSF3_Protein	SRSF3_Pep2	CD209_Pep1
0.344593	0.292946	0.389647	4.26156e-14	gbm	CD14_Pep3	SRSF3_Protein	SRSF3_Pep2	SRSF1_RNA
0.333528	0.273441	0.38804	1.70337e-13	gbm	CD14_Pep3	SRSF3_Protein	SRSF3_Pep2	SRSF2_RNA
0.370697	0.270181	0.465745	3.19823e-10	gbm	CD14_Pep3	SRSF3_Protein	SRSF3_Pep2	SRSF3_RNA
0.348036	0.262507	0.427049	1.76807e-11	gbm	CD14_Pep3	SRSF3_Protein	SRSF3_Pep2	SRSF5_RNA
0.352043	0.286482	0.412036	7.70497e-13	gbm	CD14_Pep3	SRSF3_Protein	SRSF3_Pep2	TRA2A_RNA
0.345225	0.29389	0.391295	4.72624e-14	gbm	CD14_Pep3	SRSF3_Protein	SRSF5_Protein	SRSF5_Pep1
0.284938	0.202627	0.361892	2.26581e-12	gbm	CD14_Pep3	SRSF3_Protein	SRSF5_Protein	SRSF5_Pep2
0.182943	0.106755	0.251096	5.68699e-14	gbm	CD14_Pep3	SRSF3_Protein	SRSF5_Protein	TRA2A_Protein
0.193377	0.118982	0.259685	5.24568e-14	gbm	CD14_Pep3	SRSF3_Protein	SRSF5_Protein	TRA2A_Pep1
0.462257	0.388387	0.53065	9.30682e-11	gbm	CD14_Pep3	SRSF3_Protein	SRSF5_Protein	TRA2A_Pep2
0.390453	0.315792	0.458727	1.03301e-11	gbm	CD14_Pep3	SRSF3_Protein	SRSF5_Protein	CD209_Pep1
0.333469	0.262232	0.397471	1.05642e-12	gbm	CD14_Pep3	SRSF3_Protein	SRSF5_Protein	SRSF1_RNA
0.234372	0.166643	0.294468	4.37284e-14	gbm	CD14_Pep3	SRSF3_Protein	SRSF5_Protein	SRSF2_RNA
0.372147	0.256385	0.481541	2.1879e-09	gbm	CD14_Pep3	SRSF3_Protein	SRSF5_Protein	SRSF3_RNA
0.427987	0.339562	0.509919	2.76209e-10	gbm	CD14_Pep3	SRSF3_Protein	SRSF5_Protein	SRSF5_RNA
0.36751	0.279656	0.449159	4.44956e-11	gbm	CD14_Pep3	SRSF3_Protein	SRSF5_Protein	TRA2A_RNA
0.384853	0.292295	0.472816	1.67642e-10	gbm	CD14_Pep3	SRSF3_Protein	SRSF5_Pep1	SRSF5_Pep2
0.333837	0.286056	0.376315	1.73661e-14	gbm	CD14_Pep3	SRSF3_Protein	SRSF5_Pep1	TRA2A_Protein
0.328477	0.278545	0.373381	2.32752e-14	gbm	CD14_Pep3	SRSF3_Protein	SRSF5_Pep1	TRA2A_Pep1
0.506873	0.437164	0.573428	2.75412e-10	gbm	CD14_Pep3	SRSF3_Protein	SRSF5_Pep1	TRA2A_Pep2
0.485338	0.435294	0.532632	4.14937e-12	gbm	CD14_Pep3	SRSF3_Protein	SRSF5_Pep1	CD209_Pep1
0.4004	0.333839	0.461642	3.86434e-12	gbm	CD14_Pep3	SRSF3_Protein	SRSF5_Pep1	SRSF1_RNA
0.423282	0.375957	0.466635	2.66451e-13	gbm	CD14_Pep3	SRSF3_Protein	SRSF5_Pep1	SRSF2_RNA
0.4253	0.362888	0.483556	4.52045e-12	gbm	CD14_Pep3	SRSF3_Protein	SRSF5_Pep1	SRSF3_RNA
0.425943	0.361319	0.485866	6.45093e-12	gbm	CD14_Pep3	SRSF3_Protein	SRSF5_Pep1	SRSF5_RNA
0.47968	0.408498	0.546243	1.16893e-10	gbm	CD14_Pep3	SRSF3_Protein	SRSF5_Pep1	TRA2A_RNA
0.386033	0.316887	0.45052	4.22173e-12	gbm	CD14_Pep3	SRSF3_Protein	SRSF5_Pep2	TRA2A_Protein
0.394805	0.318481	0.466112	1.76775e-11	gbm	CD14_Pep3	SRSF3_Protein	SRSF5_Pep2	TRA2A_Pep1
0.573308	0.500065	0.642009	5.30672e-09	gbm	CD14_Pep3	SRSF3_Protein	SRSF5_Pep2	TRA2A_Pep2
0.361315	0.263663	0.452708	1.55898e-10	gbm	CD14_Pep3	SRSF3_Protein	SRSF5_Pep2	CD209_Pep1
0.327743	0.239916	0.410158	1.6138e-11	gbm	CD14_Pep3	SRSF3_Protein	SRSF5_Pep2	SRSF1_RNA
0.33721	0.258293	0.411188	5.32721e-12	gbm	CD14_Pep3	SRSF3_Protein	SRSF5_Pep2	SRSF2_RNA
0.382377	0.262353	0.496758	5.01724e-09	gbm	CD14_Pep3	SRSF3_Protein	SRSF5_Pep2	SRSF3_RNA
0.354823	0.241765	0.463494	1.15021e-09	gbm	CD14_Pep3	SRSF3_Protein	SRSF5_Pep2	SRSF5_RNA
0.36011	0.256228	0.458586	3.78836e-10	gbm	CD14_Pep3	SRSF3_Protein	SRSF5_Pep2	TRA2A_RNA
0.319883	0.232504	0.400756	1.11026e-11	gbm	CD14_Pep3	SRSF3_Protein	TRA2A_Protein	TRA2A_Pep1
0.557931	0.487942	0.622799	1.62037e-09	gbm	CD14_Pep3	SRSF3_Protein	TRA2A_Protein	TRA2A_Pep2
0.429567	0.361203	0.493094	1.36798e-11	gbm	CD14_Pep3	SRSF3_Protein	TRA2A_Protein	CD209_Pep1
0.307941	0.226589	0.382522	3.0613e-12	gbm	CD14_Pep3	SRSF3_Protein	TRA2A_Protein	SRSF1_RNA
0.284072	0.23464	0.326694	5.32394e-15	gbm	CD14_Pep3	SRSF3_Protein	TRA2A_Protein	SRSF2_RNA
0.36236	0.27927	0.438878	1.78273e-11	gbm	CD14_Pep3	SRSF3_Protein	TRA2A_Protein	SRSF3_RNA
0.347021	0.262951	0.425123	1.4401e-11	gbm	CD14_Pep3	SRSF3_Protein	TRA2A_Protein	SRSF5_RNA
0.29492	0.225368	0.358113	3.09453e-13	gbm	CD14_Pep3	SRSF3_Protein	TRA2A_Protein	TRA2A_RNA
0.579726	0.514265	0.640032	1.86606e-09	gbm	CD14_Pep3	SRSF3_Protein	TRA2A_Pep1	TRA2A_Pep2
0.383615	0.295058	0.466646	8.28573e-11	gbm	CD14_Pep3	SRSF3_Protein	TRA2A_Pep1	CD209_Pep1
0.318764	0.24721	0.383456	7.79967e-13	gbm	CD14_Pep3	SRSF3_Protein	TRA2A_Pep1	SRSF1_RNA
0.282638	0.232646	0.326094	5.88606e-15	gbm	CD14_Pep3	SRSF3_Protein	TRA2A_Pep1	SRSF2_RNA
0.391935	0.325257	0.453261	3.04868e-12	gbm	CD14_Pep3	SRSF3_Protein	TRA2A_Pep1	SRSF3_RNA
0.329489	0.24852	0.403776	5.11967e-12	gbm	CD14_Pep3	SRSF3_Protein	TRA2A_Pep1	SRSF5_RNA
0.315297	0.257358	0.36679	6.34742e-14	gbm	CD14_Pep3	SRSF3_Protein	TRA2A_Pep1	TRA2A_RNA
0.489325	0.383335	0.590739	2.3822e-08	gbm	CD14_Pep3	SRSF3_Protein	TRA2A_Pep2	CD209_Pep1
0.548198	0.486909	0.604498	2.60861e-10	gbm	CD14_Pep3	SRSF3_Protein	TRA2A_Pep2	SRSF1_RNA
0.528395	0.458695	0.592045	4.52249e-10	gbm	CD14_Pep3	SRSF3_Protein	TRA2A_Pep2	SRSF2_RNA
0.438738	0.377836	0.49409	4.57727e-12	gbm	CD14_Pep3	SRSF3_Protein	TRA2A_Pep2	SRSF3_RNA
0.459718	0.374831	0.539391	4.94922e-10	gbm	CD14_Pep3	SRSF3_Protein	TRA2A_Pep2	SRSF5_RNA
0.521693	0.442769	0.595824	1.73198e-09	gbm	CD14_Pep3	SRSF3_Protein	TRA2A_Pep2	TRA2A_RNA
0.417551	0.35292	0.475895	4.20862e-12	gbm	CD14_Pep3	SRSF3_Protein	CD209_Pep1	SRSF1_RNA
0.377115	0.332159	0.416137	3.28443e-14	gbm	CD14_Pep3	SRSF3_Protein	CD209_Pep1	SRSF2_RNA
0.4643	0.404328	0.518117	8.47007e-12	gbm	CD14_Pep3	SRSF3_Protein	CD209_Pep1	SRSF3_RNA
0.417946	0.339186	0.490296	4.60297e-11	gbm	CD14_Pep3	SRSF3_Protein	CD209_Pep1	SRSF5_RNA
0.43011	0.350759	0.504055	8.09793e-11	gbm	CD14_Pep3	SRSF3_Protein	CD209_Pep1	TRA2A_RNA
0.410864	0.371481	0.444445	3.28317e-14	gbm	CD14_Pep3	SRSF3_Protein	SRSF1_RNA	SRSF2_RNA
0.340559	0.265159	0.409507	2.81971e-12	gbm	CD14_Pep3	SRSF3_Protein	SRSF1_RNA	SRSF3_RNA
0.336674	0.261291	0.40619	2.67744e-12	gbm	CD14_Pep3	SRSF3_Protein	SRSF1_RNA	SRSF5_RNA
0.328636	0.2583	0.391922	8.06962e-13	gbm	CD14_Pep3	SRSF3_Protein	SRSF1_RNA	TRA2A_RNA
0.316305	0.230628	0.396187	8.28358e-12	gbm	CD14_Pep3	SRSF3_Protein	SRSF2_RNA	SRSF3_RNA
0.427241	0.352362	0.498231	4.16834e-11	gbm	CD14_Pep3	SRSF3_Protein	SRSF2_RNA	SRSF5_RNA
0.329388	0.253921	0.398894	2.20945e-12	gbm	CD14_Pep3	SRSF3_Protein	SRSF2_RNA	TRA2A_RNA
0.378069	0.263773	0.486153	2.17472e-09	gbm	CD14_Pep3	SRSF3_Protein	SRSF3_RNA	SRSF5_RNA
0.352743	0.27953	0.419656	2.76915e-12	gbm	CD14_Pep3	SRSF3_Protein	SRSF3_RNA	TRA2A_RNA
0.350736	0.280114	0.415442	1.7445e-12	gbm	CD14_Pep3	SRSF3_Protein	SRSF5_RNA	TRA2A_RNA
0.224197	0.11651	0.325564	2.03947e-11	gbm	CD14_Pep3	SRSF3_Pep1	SRSF3_Pep2	SRSF5_Protein
0.448675	0.393002	0.500183	2.84148e-12	gbm	CD14_Pep3	SRSF3_Pep1	SRSF3_Pep2	SRSF5_Pep1
0.326332	0.184231	0.46288	1.2802e-08	gbm	CD14_Pep3	SRSF3_Pep1	SRSF3_Pep2	SRSF5_Pep2
0.260153	0.177781	0.336516	1.16619e-12	gbm	CD14_Pep3	SRSF3_Pep1	SRSF3_Pep2	TRA2A_Protein
0.245282	0.166568	0.318024	4.48552e-13	gbm	CD14_Pep3	SRSF3_Pep1	SRSF3_Pep2	TRA2A_Pep1
0.472359	0.353853	0.586147	5.93113e-08	gbm	CD14_Pep3	SRSF3_Pep1	SRSF3_Pep2	TRA2A_Pep2
0.366021	0.277996	0.448078	4.47477e-11	gbm	CD14_Pep3	SRSF3_Pep1	SRSF3_Pep2	CD209_Pep1
0.316808	0.199701	0.427929	6.31826e-10	gbm	CD14_Pep3	SRSF3_Pep1	SRSF3_Pep2	SRSF1_RNA
0.28002	0.169664	0.384855	1.13772e-10	gbm	CD14_Pep3	SRSF3_Pep1	SRSF3_Pep2	SRSF2_RNA
0.336844	0.216809	0.450598	1.45539e-09	gbm	CD14_Pep3	SRSF3_Pep1	SRSF3_Pep2	SRSF3_RNA
0.323121	0.209932	0.430142	4.50871e-10	gbm	CD14_Pep3	SRSF3_Pep1	SRSF3_Pep2	SRSF5_RNA
0.358554	0.243887	0.469002	1.56379e-09	gbm	CD14_Pep3	SRSF3_Pep1	SRSF3_Pep2	TRA2A_RNA
0.407703	0.329275	0.481392	3.75268e-11	gbm	CD14_Pep3	SRSF3_Pep1	SRSF5_Protein	SRSF5_Pep1
0.22812	0.121561	0.328143	1.88314e-11	gbm	CD14_Pep3	SRSF3_Pep1	SRSF5_Protein	SRSF5_Pep2
0.217513	0.113972	0.314695	9.93005e-12	gbm	CD14_Pep3	SRSF3_Pep1	SRSF5_Protein	TRA2A_Protein
0.2178	0.109612	0.319721	1.8955e-11	gbm	CD14_Pep3	SRSF3_Pep1	SRSF5_Protein	TRA2A_Pep1
0.34208	0.263604	0.414692	5.18234e-12	gbm	CD14_Pep3	SRSF3_Pep1	SRSF5_Protein	TRA2A_Pep2
0.385515	0.331134	0.434125	2.56396e-13	gbm	CD14_Pep3	SRSF3_Pep1	SRSF5_Protein	CD209_Pep1
0.325021	0.219711	0.424363	1.73841e-10	gbm	CD14_Pep3	SRSF3_Pep1	SRSF5_Protein	SRSF1_RNA
0.263984	0.125526	0.396548	2.00695e-09	gbm	CD14_Pep3	SRSF3_Pep1	SRSF5_Protein	SRSF2_RNA
0.338763	0.231987	0.438902	2.85792e-10	gbm	CD14_Pep3	SRSF3_Pep1	SRSF5_Protein	SRSF3_RNA
0.413421	0.29502	0.525498	9.31988e-09	gbm	CD14_Pep3	SRSF3_Pep1	SRSF5_Protein	SRSF5_RNA
0.436056	0.327916	0.538454	5.47557e-09	gbm	CD14_Pep3	SRSF3_Pep1	SRSF5_Protein	TRA2A_RNA
0.424247	0.326785	0.517364	1.07285e-09	gbm	CD14_Pep3	SRSF3_Pep1	SRSF5_Pep1	SRSF5_Pep2
0.448298	0.368685	0.524278	1.77086e-10	gbm	CD14_Pep3	SRSF3_Pep1	SRSF5_Pep1	TRA2A_Protein
0.446263	0.357448	0.531663	6.76105e-10	gbm	CD14_Pep3	SRSF3_Pep1	SRSF5_Pep1	TRA2A_Pep1
0.473314	0.423068	0.518487	2.17906e-12	gbm	CD14_Pep3	SRSF3_Pep1	SRSF5_Pep1	TRA2A_Pep2
0.404526	0.314908	0.490054	2.01822e-10	gbm	CD14_Pep3	SRSF3_Pep1	SRSF5_Pep1	CD209_Pep1
0.45159	0.372609	0.525243	1.51807e-10	gbm	CD14_Pep3	SRSF3_Pep1	SRSF5_Pep1	SRSF1_RNA
0.458153	0.361206	0.550868	2.8495e-09	gbm	CD14_Pep3	SRSF3_Pep1	SRSF5_Pep1	SRSF2_RNA
0.450477	0.366993	0.529303	3.1334e-10	gbm	CD14_Pep3	SRSF3_Pep1	SRSF5_Pep1	SRSF3_RNA
0.442347	0.34773	0.532493	1.24285e-09	gbm	CD14_Pep3	SRSF3_Pep1	SRSF5_Pep1	SRSF5_RNA
0.566867	0.475508	0.655678	6.56639e-08	gbm	CD14_Pep3	SRSF3_Pep1	SRSF5_Pep1	TRA2A_RNA
0.265153	0.150774	0.373893	1.32103e-10	gbm	CD14_Pep3	SRSF3_Pep1	SRSF5_Pep2	TRA2A_Protein
0.256065	0.140221	0.365705	1.2302e-10	gbm	CD14_Pep3	SRSF3_Pep1	SRSF5_Pep2	TRA2A_Pep1
0.463744	0.402053	0.519576	1.16736e-11	gbm	CD14_Pep3	SRSF3_Pep1	SRSF5_Pep2	TRA2A_Pep2
0.29858	0.220309	0.371246	1.62164e-12	gbm	CD14_Pep3	SRSF3_Pep1	SRSF5_Pep2	CD209_Pep1
0.364438	0.218824	0.504658	4.6344e-08	gbm	CD14_Pep3	SRSF3_Pep1	SRSF5_Pep2	SRSF1_RNA
0.295517	0.149631	0.43511	8.56851e-09	gbm	CD14_Pep3	SRSF3_Pep1	SRSF5_Pep2	SRSF2_RNA
0.278073	0.164469	0.385457	1.55927e-10	gbm	CD14_Pep3	SRSF3_Pep1	SRSF5_Pep2	SRSF3_RNA
0.327902	0.190935	0.458472	7.49899e-09	gbm	CD14_Pep3	SRSF3_Pep1	SRSF5_Pep2	SRSF5_RNA
0.351623	0.20771	0.489846	2.8133e-08	gbm	CD14_Pep3	SRSF3_Pep1	SRSF5_Pep2	TRA2A_RNA
0.308452	0.201013	0.409357	1.44693e-10	gbm	CD14_Pep3	SRSF3_Pep1	TRA2A_Protein	TRA2A_Pep1
0.466244	0.424595	0.502146	3.16355e-13	gbm	CD14_Pep3	SRSF3_Pep1	TRA2A_Protein	TRA2A_Pep2
0.386328	0.322855	0.444182	1.42008e-12	gbm	CD14_Pep3	SRSF3_Pep1	TRA2A_Protein	CD209_Pep1
0.318889	0.207072	0.424779	3.4712e-10	gbm	CD14_Pep3	SRSF3_Pep1	TRA2A_Protein	SRSF1_RNA
0.255572	0.119658	0.384934	1.21419e-09	gbm	CD14_Pep3	SRSF3_Pep1	TRA2A_Protein	SRSF2_RNA
0.268965	0.194494	0.337135	3.78724e-13	gbm	CD14_Pep3	SRSF3_Pep1	TRA2A_Protein	SRSF3_RNA
0.337487	0.203996	0.464597	6.6084e-09	gbm	CD14_Pep3	SRSF3_Pep1	TRA2A_Protein	SRSF5_RNA
0.336626	0.217674	0.450104	1.34943e-09	gbm	CD14_Pep3	SRSF3_Pep1	TRA2A_Protein	TRA2A_RNA
0.458577	0.413409	0.497925	4.65513e-13	gbm	CD14_Pep3	SRSF3_Pep1	TRA2A_Pep1	TRA2A_Pep2
0.325636	0.237699	0.408079	1.54089e-11	gbm	CD14_Pep3	SRSF3_Pep1	TRA2A_Pep1	CD209_Pep1
0.316741	0.195555	0.432001	1.03116e-09	gbm	CD14_Pep3	SRSF3_Pep1	TRA2A_Pep1	SRSF1_RNA
0.256054	0.123191	0.382735	9.03353e-10	gbm	CD14_Pep3	SRSF3_Pep1	TRA2A_Pep1	SRSF2_RNA
0.259687	0.187734	0.325303	1.94356e-13	gbm	CD14_Pep3	SRSF3_Pep1	TRA2A_Pep1	SRSF3_RNA
0.343498	0.200974	0.479989	1.96936e-08	gbm	CD14_Pep3	SRSF3_Pep1	TRA2A_Pep1	SRSF5_RNA
0.345424	0.226754	0.458875	1.66596e-09	gbm	CD14_Pep3	SRSF3_Pep1	TRA2A_Pep1	TRA2A_RNA
0.443136	0.361247	0.520753	2.01516e-10	gbm	CD14_Pep3	SRSF3_Pep1	TRA2A_Pep2	CD209_Pep1
0.496972	0.433914	0.555271	5.29741e-11	gbm	CD14_Pep3	SRSF3_Pep1	TRA2A_Pep2	SRSF1_RNA
0.456733	0.400002	0.50748	3.70773e-12	gbm	CD14_Pep3	SRSF3_Pep1	TRA2A_Pep2	SRSF2_RNA
0.416202	0.348227	0.478366	7.62476e-12	gbm	CD14_Pep3	SRSF3_Pep1	TRA2A_Pep2	SRSF3_RNA
0.418366	0.309794	0.522724	3.86888e-09	gbm	CD14_Pep3	SRSF3_Pep1	TRA2A_Pep2	SRSF5_RNA
0.493781	0.426149	0.556962	1.0711e-10	gbm	CD14_Pep3	SRSF3_Pep1	TRA2A_Pep2	TRA2A_RNA
0.434086	0.353261	0.508517	1.05375e-10	gbm	CD14_Pep3	SRSF3_Pep1	CD209_Pep1	SRSF1_RNA
0.415257	0.339754	0.485209	2.71313e-11	gbm	CD14_Pep3	SRSF3_Pep1	CD209_Pep1	SRSF2_RNA
0.461539	0.386211	0.530974	1.10701e-10	gbm	CD14_Pep3	SRSF3_Pep1	CD209_Pep1	SRSF3_RNA
0.456238	0.359212	0.548714	2.64143e-09	gbm	CD14_Pep3	SRSF3_Pep1	CD209_Pep1	SRSF5_RNA
0.471514	0.38991	0.547349	4.19956e-10	gbm	CD14_Pep3	SRSF3_Pep1	CD209_Pep1	TRA2A_RNA
0.466507	0.391263	0.538737	1.70273e-10	gbm	CD14_Pep3	SRSF3_Pep1	SRSF1_RNA	SRSF2_RNA
0.459137	0.340974	0.572285	3.75275e-08	gbm	CD14_Pep3	SRSF3_Pep1	SRSF1_RNA	SRSF3_RNA
0.441089	0.316061	0.562013	4.97893e-08	gbm	CD14_Pep3	SRSF3_Pep1	SRSF1_RNA	SRSF5_RNA
0.442802	0.336715	0.544692	5.84226e-09	gbm	CD14_Pep3	SRSF3_Pep1	SRSF1_RNA	TRA2A_RNA
0.343826	0.242521	0.439701	1.7289e-10	gbm	CD14_Pep3	SRSF3_Pep1	SRSF2_RNA	SRSF3_RNA
0.45597	0.353419	0.556432	6.58922e-09	gbm	CD14_Pep3	SRSF3_Pep1	SRSF2_RNA	SRSF5_RNA
0.411838	0.302303	0.5174	3.67926e-09	gbm	CD14_Pep3	SRSF3_Pep1	SRSF2_RNA	TRA2A_RNA
0.437802	0.311558	0.558961	4.82645e-08	gbm	CD14_Pep3	SRSF3_Pep1	SRSF3_RNA	SRSF5_RNA
0.438669	0.370408	0.501963	1.77217e-11	gbm	CD14_Pep3	SRSF3_Pep1	SRSF3_RNA	TRA2A_RNA
0.465413	0.340594	0.587406	1.07807e-07	gbm	CD14_Pep3	SRSF3_Pep1	SRSF5_RNA	TRA2A_RNA
0.388063	0.340029	0.432416	1.04991e-13	gbm	CD14_Pep3	SRSF3_Pep2	SRSF5_Protein	SRSF5_Pep1
0.268038	0.172706	0.357813	1.07716e-11	gbm	CD14_Pep3	SRSF3_Pep2	SRSF5_Protein	SRSF5_Pep2
0.242838	0.166551	0.312856	2.73611e-13	gbm	CD14_Pep3	SRSF3_Pep2	SRSF5_Protein	TRA2A_Protein
0.248338	0.167673	0.322846	6.54605e-13	gbm	CD14_Pep3	SRSF3_Pep2	SRSF5_Protein	TRA2A_Pep1
0.449898	0.358637	0.536103	9.32682e-10	gbm	CD14_Pep3	SRSF3_Pep2	SRSF5_Protein	TRA2A_Pep2
0.436075	0.379742	0.487221	1.89902e-12	gbm	CD14_Pep3	SRSF3_Pep2	SRSF5_Protein	CD209_Pep1
0.323136	0.226495	0.413727	4.97467e-11	gbm	CD14_Pep3	SRSF3_Pep2	SRSF5_Protein	SRSF1_RNA
0.261392	0.199143	0.317227	3.52724e-14	gbm	CD14_Pep3	SRSF3_Pep2	SRSF5_Protein	SRSF2_RNA
0.415685	0.33077	0.494193	1.12955e-10	gbm	CD14_Pep3	SRSF3_Pep2	SRSF5_Protein	SRSF3_RNA
0.407936	0.318293	0.491485	1.87681e-10	gbm	CD14_Pep3	SRSF3_Pep2	SRSF5_Protein	SRSF5_RNA
0.417677	0.328948	0.501496	2.43473e-10	gbm	CD14_Pep3	SRSF3_Pep2	SRSF5_Protein	TRA2A_RNA
0.365812	0.27316	0.453137	9.35045e-11	gbm	CD14_Pep3	SRSF3_Pep2	SRSF5_Pep1	SRSF5_Pep2
0.38377	0.287059	0.475756	2.89788e-10	gbm	CD14_Pep3	SRSF3_Pep2	SRSF5_Pep1	TRA2A_Protein
0.366522	0.285459	0.443059	1.75885e-11	gbm	CD14_Pep3	SRSF3_Pep2	SRSF5_Pep1	TRA2A_Pep1
0.443917	0.373125	0.510949	3.64099e-11	gbm	CD14_Pep3	SRSF3_Pep2	SRSF5_Pep1	TRA2A_Pep2
0.449178	0.368009	0.527102	2.40417e-10	gbm	CD14_Pep3	SRSF3_Pep2	SRSF5_Pep1	CD209_Pep1
0.377377	0.302992	0.445897	7.08991e-12	gbm	CD14_Pep3	SRSF3_Pep2	SRSF5_Pep1	SRSF1_RNA
0.437272	0.368352	0.501945	2.04083e-11	gbm	CD14_Pep3	SRSF3_Pep2	SRSF5_Pep1	SRSF2_RNA
0.404047	0.304686	0.497759	6.89414e-10	gbm	CD14_Pep3	SRSF3_Pep2	SRSF5_Pep1	SRSF3_RNA
0.424403	0.345149	0.497814	6.41025e-11	gbm	CD14_Pep3	SRSF3_Pep2	SRSF5_Pep1	SRSF5_RNA
0.477052	0.400829	0.54843	2.37425e-10	gbm	CD14_Pep3	SRSF3_Pep2	SRSF5_Pep1	TRA2A_RNA
0.333805	0.273886	0.388263	1.68424e-13	gbm	CD14_Pep3	SRSF3_Pep2	SRSF5_Pep2	TRA2A_Protein
0.298257	0.220513	0.370228	1.45027e-12	gbm	CD14_Pep3	SRSF3_Pep2	SRSF5_Pep2	TRA2A_Pep1
0.537335	0.458439	0.612968	3.53619e-09	gbm	CD14_Pep3	SRSF3_Pep2	SRSF5_Pep2	TRA2A_Pep2
0.37153	0.291577	0.446275	1.59208e-11	gbm	CD14_Pep3	SRSF3_Pep2	SRSF5_Pep2	CD209_Pep1
0.304043	0.22881	0.373264	1.08095e-12	gbm	CD14_Pep3	SRSF3_Pep2	SRSF5_Pep2	SRSF1_RNA
0.296537	0.202962	0.38452	1.67931e-11	gbm	CD14_Pep3	SRSF3_Pep2	SRSF5_Pep2	SRSF2_RNA
0.322343	0.238743	0.399331	6.496e-12	gbm	CD14_Pep3	SRSF3_Pep2	SRSF5_Pep2	SRSF3_RNA
0.350338	0.242014	0.452948	5.09188e-10	gbm	CD14_Pep3	SRSF3_Pep2	SRSF5_Pep2	SRSF5_RNA
0.296453	0.215228	0.372328	2.54888e-12	gbm	CD14_Pep3	SRSF3_Pep2	SRSF5_Pep2	TRA2A_RNA
0.351495	0.281707	0.415627	1.58288e-12	gbm	CD14_Pep3	SRSF3_Pep2	TRA2A_Protein	TRA2A_Pep1
0.578261	0.505076	0.647294	6.67769e-09	gbm	CD14_Pep3	SRSF3_Pep2	TRA2A_Protein	TRA2A_Pep2
0.511507	0.439131	0.579684	4.53272e-10	gbm	CD14_Pep3	SRSF3_Pep2	TRA2A_Protein	CD209_Pep1
0.273769	0.207212	0.333825	1.04399e-13	gbm	CD14_Pep3	SRSF3_Pep2	TRA2A_Protein	SRSF1_RNA
0.271525	0.224778	0.312407	2.55245e-15	gbm	CD14_Pep3	SRSF3_Pep2	TRA2A_Protein	SRSF2_RNA
0.304953	0.199709	0.403698	9.92482e-11	gbm	CD14_Pep3	SRSF3_Pep2	TRA2A_Protein	SRSF3_RNA
0.313777	0.213913	0.407199	5.96518e-11	gbm	CD14_Pep3	SRSF3_Pep2	TRA2A_Protein	SRSF5_RNA
0.271959	0.194026	0.344196	7.75545e-13	gbm	CD14_Pep3	SRSF3_Pep2	TRA2A_Protein	TRA2A_RNA
0.567494	0.494497	0.636466	4.25553e-09	gbm	CD14_Pep3	SRSF3_Pep2	TRA2A_Pep1	TRA2A_Pep2
0.413628	0.337833	0.484093	2.76716e-11	gbm	CD14_Pep3	SRSF3_Pep2	TRA2A_Pep1	CD209_Pep1
0.279241	0.198981	0.352797	1.24095e-12	gbm	CD14_Pep3	SRSF3_Pep2	TRA2A_Pep1	SRSF1_RNA
0.268838	0.2031	0.328752	8.53255e-14	gbm	CD14_Pep3	SRSF3_Pep2	TRA2A_Pep1	SRSF2_RNA
0.295243	0.199038	0.38511	2.23788e-11	gbm	CD14_Pep3	SRSF3_Pep2	TRA2A_Pep1	SRSF3_RNA
0.311798	0.209155	0.408104	8.40114e-11	gbm	CD14_Pep3	SRSF3_Pep2	TRA2A_Pep1	SRSF5_RNA
0.291558	0.217782	0.360292	6.7257e-13	gbm	CD14_Pep3	SRSF3_Pep2	TRA2A_Pep1	TRA2A_RNA
0.484581	0.386894	0.578217	7.4315e-09	gbm	CD14_Pep3	SRSF3_Pep2	TRA2A_Pep2	CD209_Pep1
0.520458	0.433086	0.602914	5.69193e-09	gbm	CD14_Pep3	SRSF3_Pep2	TRA2A_Pep2	SRSF1_RNA
0.515272	0.424944	0.600464	7.04811e-09	gbm	CD14_Pep3	SRSF3_Pep2	TRA2A_Pep2	SRSF2_RNA
0.489897	0.393671	0.581144	6.74968e-09	gbm	CD14_Pep3	SRSF3_Pep2	TRA2A_Pep2	SRSF3_RNA
0.466918	0.370281	0.559274	3.59043e-09	gbm	CD14_Pep3	SRSF3_Pep2	TRA2A_Pep2	SRSF5_RNA
0.512317	0.411107	0.609412	2.91442e-08	gbm	CD14_Pep3	SRSF3_Pep2	TRA2A_Pep2	TRA2A_RNA
0.444203	0.381702	0.501261	7.36411e-12	gbm	CD14_Pep3	SRSF3_Pep2	CD209_Pep1	SRSF1_RNA
0.428175	0.365432	0.485753	4.72464e-12	gbm	CD14_Pep3	SRSF3_Pep2	CD209_Pep1	SRSF2_RNA
0.439012	0.37083	0.501022	1.56294e-11	gbm	CD14_Pep3	SRSF3_Pep2	CD209_Pep1	SRSF3_RNA
0.435569	0.365817	0.501442	2.31076e-11	gbm	CD14_Pep3	SRSF3_Pep2	CD209_Pep1	SRSF5_RNA
0.485503	0.400501	0.565796	1.23189e-09	gbm	CD14_Pep3	SRSF3_Pep2	CD209_Pep1	TRA2A_RNA
0.394659	0.330398	0.45375	2.19765e-12	gbm	CD14_Pep3	SRSF3_Pep2	SRSF1_RNA	SRSF2_RNA
0.358889	0.302503	0.408682	1.56532e-13	gbm	CD14_Pep3	SRSF3_Pep2	SRSF1_RNA	SRSF3_RNA
0.373202	0.304397	0.436344	2.4715e-12	gbm	CD14_Pep3	SRSF3_Pep2	SRSF1_RNA	SRSF5_RNA
0.381369	0.288507	0.468308	1.41495e-10	gbm	CD14_Pep3	SRSF3_Pep2	SRSF1_RNA	TRA2A_RNA
0.341872	0.286987	0.391458	8.38717e-14	gbm	CD14_Pep3	SRSF3_Pep2	SRSF2_RNA	SRSF3_RNA
0.406674	0.332152	0.477033	2.03625e-11	gbm	CD14_Pep3	SRSF3_Pep2	SRSF2_RNA	SRSF5_RNA
0.349263	0.277654	0.416568	2.33046e-12	gbm	CD14_Pep3	SRSF3_Pep2	SRSF2_RNA	TRA2A_RNA
0.349536	0.255046	0.438287	7.54651e-11	gbm	CD14_Pep3	SRSF3_Pep2	SRSF3_RNA	SRSF5_RNA
0.432836	0.328702	0.532854	3.4074e-09	gbm	CD14_Pep3	SRSF3_Pep2	SRSF3_RNA	TRA2A_RNA
0.379536	0.307362	0.446416	5.50084e-12	gbm	CD14_Pep3	SRSF3_Pep2	SRSF5_RNA	TRA2A_RNA
0.404043	0.325175	0.478677	3.78592e-11	gbm	CD14_Pep3	SRSF5_Protein	SRSF5_Pep1	SRSF5_Pep2
0.422838	0.357438	0.483969	7.01194e-12	gbm	CD14_Pep3	SRSF5_Protein	SRSF5_Pep1	TRA2A_Protein
0.416305	0.354048	0.473655	3.06282e-12	gbm	CD14_Pep3	SRSF5_Protein	SRSF5_Pep1	TRA2A_Pep1
0.465582	0.409651	0.517608	5.41729e-12	gbm	CD14_Pep3	SRSF5_Protein	SRSF5_Pep1	TRA2A_Pep2
0.501219	0.43262	0.566195	1.78458e-10	gbm	CD14_Pep3	SRSF5_Protein	SRSF5_Pep1	CD209_Pep1
0.443457	0.368039	0.513442	6.53468e-11	gbm	CD14_Pep3	SRSF5_Protein	SRSF5_Pep1	SRSF1_RNA
0.429515	0.328012	0.525914	2.02698e-09	gbm	CD14_Pep3	SRSF5_Protein	SRSF5_Pep1	SRSF2_RNA
0.452315	0.383224	0.516035	3.05104e-11	gbm	CD14_Pep3	SRSF5_Protein	SRSF5_Pep1	SRSF3_RNA
0.492912	0.441055	0.539019	5.46914e-12	gbm	CD14_Pep3	SRSF5_Protein	SRSF5_Pep1	SRSF5_RNA
0.589315	0.521772	0.653487	4.69805e-09	gbm	CD14_Pep3	SRSF5_Protein	SRSF5_Pep1	TRA2A_RNA
0.276008	0.1917	0.353633	2.20705e-12	gbm	CD14_Pep3	SRSF5_Protein	SRSF5_Pep2	TRA2A_Protein
0.264877	0.1912	0.331689	2.82566e-13	gbm	CD14_Pep3	SRSF5_Protein	SRSF5_Pep2	TRA2A_Pep1
0.408328	0.332825	0.479767	2.53956e-11	gbm	CD14_Pep3	SRSF5_Protein	SRSF5_Pep2	TRA2A_Pep2
0.422112	0.3348	0.503274	2.01834e-10	gbm	CD14_Pep3	SRSF5_Protein	SRSF5_Pep2	CD209_Pep1
0.38251	0.288032	0.472117	2.01689e-10	gbm	CD14_Pep3	SRSF5_Protein	SRSF5_Pep2	SRSF1_RNA
0.292775	0.198737	0.381337	1.65169e-11	gbm	CD14_Pep3	SRSF5_Protein	SRSF5_Pep2	SRSF2_RNA
0.369175	0.275744	0.45633	1.05875e-10	gbm	CD14_Pep3	SRSF5_Protein	SRSF5_Pep2	SRSF3_RNA
0.48361	0.373989	0.587493	2.81572e-08	gbm	CD14_Pep3	SRSF5_Protein	SRSF5_Pep2	SRSF5_RNA
0.468848	0.37261	0.560131	3.42061e-09	gbm	CD14_Pep3	SRSF5_Protein	SRSF5_Pep2	TRA2A_RNA
0.276158	0.189916	0.356084	3.10946e-12	gbm	CD14_Pep3	SRSF5_Protein	TRA2A_Protein	TRA2A_Pep1
0.411521	0.308941	0.508911	1.36663e-09	gbm	CD14_Pep3	SRSF5_Protein	TRA2A_Protein	TRA2A_Pep2
0.39506	0.31917	0.463867	1.3565e-11	gbm	CD14_Pep3	SRSF5_Protein	TRA2A_Protein	CD209_Pep1
0.310136	0.224887	0.388891	6.19014e-12	gbm	CD14_Pep3	SRSF5_Protein	TRA2A_Protein	SRSF1_RNA
0.246162	0.174638	0.310547	1.19739e-13	gbm	CD14_Pep3	SRSF5_Protein	TRA2A_Protein	SRSF2_RNA
0.397167	0.313643	0.473098	4.7048e-11	gbm	CD14_Pep3	SRSF5_Protein	TRA2A_Protein	SRSF3_RNA
0.455087	0.357472	0.546454	2.39581e-09	gbm	CD14_Pep3	SRSF5_Protein	TRA2A_Protein	SRSF5_RNA
0.401798	0.31373	0.482788	1.13474e-10	gbm	CD14_Pep3	SRSF5_Protein	TRA2A_Protein	TRA2A_RNA
0.397521	0.30308	0.486772	2.99737e-10	gbm	CD14_Pep3	SRSF5_Protein	TRA2A_Pep1	TRA2A_Pep2
0.36942	0.302928	0.428776	1.26841e-12	gbm	CD14_Pep3	SRSF5_Protein	TRA2A_Pep1	CD209_Pep1
0.347469	0.255716	0.432876	4.54131e-11	gbm	CD14_Pep3	SRSF5_Protein	TRA2A_Pep1	SRSF1_RNA
0.233707	0.175264	0.28481	7.99927e-15	gbm	CD14_Pep3	SRSF5_Protein	TRA2A_Pep1	SRSF2_RNA
0.409298	0.333338	0.478291	2.12539e-11	gbm	CD14_Pep3	SRSF5_Protein	TRA2A_Pep1	SRSF3_RNA
0.442421	0.343582	0.534714	1.86495e-09	gbm	CD14_Pep3	SRSF5_Protein	TRA2A_Pep1	SRSF5_RNA
0.416698	0.337093	0.489647	4.95621e-11	gbm	CD14_Pep3	SRSF5_Protein	TRA2A_Pep1	TRA2A_RNA
0.443163	0.359439	0.522783	2.7119e-10	gbm	CD14_Pep3	SRSF5_Protein	TRA2A_Pep2	CD209_Pep1
0.475064	0.398174	0.547974	2.68359e-10	gbm	CD14_Pep3	SRSF5_Protein	TRA2A_Pep2	SRSF1_RNA
0.476587	0.432359	0.514975	7.28632e-13	gbm	CD14_Pep3	SRSF5_Protein	TRA2A_Pep2	SRSF2_RNA
0.459395	0.397179	0.516154	1.15534e-11	gbm	CD14_Pep3	SRSF5_Protein	TRA2A_Pep2	SRSF3_RNA
0.485478	0.421191	0.545623	4.65937e-11	gbm	CD14_Pep3	SRSF5_Protein	TRA2A_Pep2	SRSF5_RNA
0.472488	0.415807	0.525156	7.78242e-12	gbm	CD14_Pep3	SRSF5_Protein	TRA2A_Pep2	TRA2A_RNA
0.514607	0.4538	0.570052	6.36889e-11	gbm	CD14_Pep3	SRSF5_Protein	CD209_Pep1	SRSF1_RNA
0.45606	0.39571	0.509549	6.37142e-12	gbm	CD14_Pep3	SRSF5_Protein	CD209_Pep1	SRSF2_RNA
0.483453	0.383781	0.575404	6.88352e-09	gbm	CD14_Pep3	SRSF5_Protein	CD209_Pep1	SRSF3_RNA
0.515807	0.453672	0.571957	7.867e-11	gbm	CD14_Pep3	SRSF5_Protein	CD209_Pep1	SRSF5_RNA
0.501895	0.451337	0.545996	5.51884e-12	gbm	CD14_Pep3	SRSF5_Protein	CD209_Pep1	TRA2A_RNA
0.458718	0.383352	0.528574	1.05397e-10	gbm	CD14_Pep3	SRSF5_Protein	SRSF1_RNA	SRSF2_RNA
0.515602	0.450039	0.574479	1.31326e-10	gbm	CD14_Pep3	SRSF5_Protein	SRSF1_RNA	SRSF3_RNA
0.526702	0.473294	0.574335	2.5539e-11	gbm	CD14_Pep3	SRSF5_Protein	SRSF1_RNA	SRSF5_RNA
0.511512	0.442845	0.574785	2.18471e-10	gbm	CD14_Pep3	SRSF5_Protein	SRSF1_RNA	TRA2A_RNA
0.377347	0.290766	0.456937	4.50402e-11	gbm	CD14_Pep3	SRSF5_Protein	SRSF2_RNA	SRSF3_RNA
0.494644	0.415082	0.568918	7.0075e-10	gbm	CD14_Pep3	SRSF5_Protein	SRSF2_RNA	SRSF5_RNA
0.42215	0.307419	0.531025	8.04715e-09	gbm	CD14_Pep3	SRSF5_Protein	SRSF2_RNA	TRA2A_RNA
0.505569	0.423327	0.581488	1.39953e-09	gbm	CD14_Pep3	SRSF5_Protein	SRSF3_RNA	SRSF5_RNA
0.522563	0.451668	0.587295	4.38214e-10	gbm	CD14_Pep3	SRSF5_Protein	SRSF3_RNA	TRA2A_RNA
0.556869	0.482215	0.626377	3.24754e-09	gbm	CD14_Pep3	SRSF5_Protein	SRSF5_RNA	TRA2A_RNA
0.408218	0.350382	0.460507	9.96333e-13	gbm	CD14_Pep3	SRSF5_Pep1	SRSF5_Pep2	TRA2A_Protein
0.405985	0.357127	0.448947	1.667e-13	gbm	CD14_Pep3	SRSF5_Pep1	SRSF5_Pep2	TRA2A_Pep1
0.466929	0.406484	0.522776	1.19036e-11	gbm	CD14_Pep3	SRSF5_Pep1	SRSF5_Pep2	TRA2A_Pep2
0.455802	0.375295	0.530631	2.13774e-10	gbm	CD14_Pep3	SRSF5_Pep1	SRSF5_Pep2	CD209_Pep1
0.401768	0.325429	0.471904	1.94296e-11	gbm	CD14_Pep3	SRSF5_Pep1	SRSF5_Pep2	SRSF1_RNA
0.43289	0.350479	0.510039	1.44544e-10	gbm	CD14_Pep3	SRSF5_Pep1	SRSF5_Pep2	SRSF2_RNA
0.395988	0.303581	0.481678	1.87789e-10	gbm	CD14_Pep3	SRSF5_Pep1	SRSF5_Pep2	SRSF3_RNA
0.447408	0.37393	0.514589	4.95399e-11	gbm	CD14_Pep3	SRSF5_Pep1	SRSF5_Pep2	SRSF5_RNA
0.567243	0.520841	0.610567	4.9359e-11	gbm	CD14_Pep3	SRSF5_Pep1	SRSF5_Pep2	TRA2A_RNA
0.452237	0.393595	0.505294	4.72031e-12	gbm	CD14_Pep3	SRSF5_Pep1	TRA2A_Protein	TRA2A_Pep1
0.453581	0.382226	0.519626	4.68947e-11	gbm	CD14_Pep3	SRSF5_Pep1	TRA2A_Protein	TRA2A_Pep2
0.432781	0.371866	0.487542	3.55041e-12	gbm	CD14_Pep3	SRSF5_Pep1	TRA2A_Protein	CD209_Pep1
0.43429	0.36803	0.494711	9.95937e-12	gbm	CD14_Pep3	SRSF5_Pep1	TRA2A_Protein	SRSF1_RNA
0.45307	0.388189	0.513515	1.66596e-11	gbm	CD14_Pep3	SRSF5_Pep1	TRA2A_Protein	SRSF2_RNA
0.409	0.346308	0.465247	2.24592e-12	gbm	CD14_Pep3	SRSF5_Pep1	TRA2A_Protein	SRSF3_RNA
0.39024	0.327538	0.446314	1.24912e-12	gbm	CD14_Pep3	SRSF5_Pep1	TRA2A_Protein	SRSF5_RNA
0.539993	0.460309	0.617542	4.87888e-09	gbm	CD14_Pep3	SRSF5_Pep1	TRA2A_Protein	TRA2A_RNA
0.461414	0.398814	0.518742	1.34951e-11	gbm	CD14_Pep3	SRSF5_Pep1	TRA2A_Pep1	TRA2A_Pep2
0.427781	0.366172	0.483236	3.42993e-12	gbm	CD14_Pep3	SRSF5_Pep1	TRA2A_Pep1	CD209_Pep1
0.445323	0.36395	0.520494	1.66517e-10	gbm	CD14_Pep3	SRSF5_Pep1	TRA2A_Pep1	SRSF1_RNA
0.433218	0.36557	0.49643	1.41443e-11	gbm	CD14_Pep3	SRSF5_Pep1	TRA2A_Pep1	SRSF2_RNA
0.412037	0.336679	0.481099	2.23266e-11	gbm	CD14_Pep3	SRSF5_Pep1	TRA2A_Pep1	SRSF3_RNA
0.402437	0.348475	0.44997	3.68779e-13	gbm	CD14_Pep3	SRSF5_Pep1	TRA2A_Pep1	SRSF5_RNA
0.548437	0.48158	0.613012	8.92637e-10	gbm	CD14_Pep3	SRSF5_Pep1	TRA2A_Pep1	TRA2A_RNA
0.492237	0.432336	0.547812	2.68595e-11	gbm	CD14_Pep3	SRSF5_Pep1	TRA2A_Pep2	CD209_Pep1
0.476057	0.428295	0.517853	1.36623e-12	gbm	CD14_Pep3	SRSF5_Pep1	TRA2A_Pep2	SRSF1_RNA
0.505596	0.43606	0.570829	2.27733e-10	gbm	CD14_Pep3	SRSF5_Pep1	TRA2A_Pep2	SRSF2_RNA
0.462288	0.392097	0.527607	5.37275e-11	gbm	CD14_Pep3	SRSF5_Pep1	TRA2A_Pep2	SRSF3_RNA
0.449237	0.388066	0.505045	6.90734e-12	gbm	CD14_Pep3	SRSF5_Pep1	TRA2A_Pep2	SRSF5_RNA
0.56407	0.49903	0.627266	1.28792e-09	gbm	CD14_Pep3	SRSF5_Pep1	TRA2A_Pep2	TRA2A_RNA
0.56612	0.51328	0.613979	1.21912e-10	gbm	CD14_Pep3	SRSF5_Pep1	CD209_Pep1	SRSF1_RNA
0.474957	0.416251	0.529601	1.21594e-11	gbm	CD14_Pep3	SRSF5_Pep1	CD209_Pep1	SRSF2_RNA
0.508462	0.436885	0.574523	3.12881e-10	gbm	CD14_Pep3	SRSF5_Pep1	CD209_Pep1	SRSF3_RNA
0.537691	0.489243	0.580757	1.65349e-11	gbm	CD14_Pep3	SRSF5_Pep1	CD209_Pep1	SRSF5_RNA
0.537552	0.47645	0.596069	2.14797e-10	gbm	CD14_Pep3	SRSF5_Pep1	CD209_Pep1	TRA2A_RNA
0.485055	0.416314	0.548797	9.00258e-11	gbm	CD14_Pep3	SRSF5_Pep1	SRSF1_RNA	SRSF2_RNA
0.494652	0.442994	0.540487	5.56924e-12	gbm	CD14_Pep3	SRSF5_Pep1	SRSF1_RNA	SRSF3_RNA
0.472752	0.404458	0.534801	4.8179e-11	gbm	CD14_Pep3	SRSF5_Pep1	SRSF1_RNA	SRSF5_RNA
0.604812	0.549024	0.657939	1.40939e-09	gbm	CD14_Pep3	SRSF5_Pep1	SRSF1_RNA	TRA2A_RNA
0.449542	0.382487	0.511735	2.07037e-11	gbm	CD14_Pep3	SRSF5_Pep1	SRSF2_RNA	SRSF3_RNA
0.482429	0.427677	0.532249	7.01067e-12	gbm	CD14_Pep3	SRSF5_Pep1	SRSF2_RNA	SRSF5_RNA
0.584733	0.488029	0.678341	2.42826e-07	gbm	CD14_Pep3	SRSF5_Pep1	SRSF2_RNA	TRA2A_RNA
0.472585	0.401113	0.537849	8.22129e-11	gbm	CD14_Pep3	SRSF5_Pep1	SRSF3_RNA	SRSF5_RNA
0.593791	0.565035	0.621409	8.68054e-12	gbm	CD14_Pep3	SRSF5_Pep1	SRSF3_RNA	TRA2A_RNA
0.557372	0.508099	0.603086	5.21864e-11	gbm	CD14_Pep3	SRSF5_Pep1	SRSF5_RNA	TRA2A_RNA
0.321198	0.224404	0.411226	4.55118e-11	gbm	CD14_Pep3	SRSF5_Pep2	TRA2A_Protein	TRA2A_Pep1
0.52488	0.471366	0.574264	2.9092e-11	gbm	CD14_Pep3	SRSF5_Pep2	TRA2A_Protein	TRA2A_Pep2
0.379087	0.294144	0.458226	4.09887e-11	gbm	CD14_Pep3	SRSF5_Pep2	TRA2A_Protein	CD209_Pep1
0.33469	0.262988	0.399679	1.2471e-12	gbm	CD14_Pep3	SRSF5_Pep2	TRA2A_Protein	SRSF1_RNA
0.210358	0.100055	0.313056	1.91655e-11	gbm	CD14_Pep3	SRSF5_Pep2	TRA2A_Protein	SRSF2_RNA
0.27338	0.184762	0.355534	4.14414e-12	gbm	CD14_Pep3	SRSF5_Pep2	TRA2A_Protein	SRSF3_RNA
0.354457	0.236862	0.465434	1.67503e-09	gbm	CD14_Pep3	SRSF5_Pep2	TRA2A_Protein	SRSF5_RNA
0.316277	0.257658	0.368342	7.31343e-14	gbm	CD14_Pep3	SRSF5_Pep2	TRA2A_Protein	TRA2A_RNA
0.53933	0.483714	0.590582	7.25307e-11	gbm	CD14_Pep3	SRSF5_Pep2	TRA2A_Pep1	TRA2A_Pep2
0.358415	0.291338	0.418811	1.07678e-12	gbm	CD14_Pep3	SRSF5_Pep2	TRA2A_Pep1	CD209_Pep1
0.306449	0.224798	0.381202	3.05465e-12	gbm	CD14_Pep3	SRSF5_Pep2	TRA2A_Pep1	SRSF1_RNA
0.20842	0.118642	0.29121	1.02012e-12	gbm	CD14_Pep3	SRSF5_Pep2	TRA2A_Pep1	SRSF2_RNA
0.248503	0.167268	0.323621	7.24136e-13	gbm	CD14_Pep3	SRSF5_Pep2	TRA2A_Pep1	SRSF3_RNA
0.338957	0.234055	0.437131	2.22511e-10	gbm	CD14_Pep3	SRSF5_Pep2	TRA2A_Pep1	SRSF5_RNA
0.31564	0.244763	0.380348	6.83992e-13	gbm	CD14_Pep3	SRSF5_Pep2	TRA2A_Pep1	TRA2A_RNA
0.513517	0.421482	0.602295	9.85205e-09	gbm	CD14_Pep3	SRSF5_Pep2	TRA2A_Pep2	CD209_Pep1
0.549475	0.491335	0.602961	1.64281e-10	gbm	CD14_Pep3	SRSF5_Pep2	TRA2A_Pep2	SRSF1_RNA
0.502572	0.444417	0.555213	2.51209e-11	gbm	CD14_Pep3	SRSF5_Pep2	TRA2A_Pep2	SRSF2_RNA
0.415663	0.337014	0.488319	4.38923e-11	gbm	CD14_Pep3	SRSF5_Pep2	TRA2A_Pep2	SRSF3_RNA
0.457438	0.403384	0.506913	2.7036e-12	gbm	CD14_Pep3	SRSF5_Pep2	TRA2A_Pep2	SRSF5_RNA
0.573422	0.509456	0.634322	1.39253e-09	gbm	CD14_Pep3	SRSF5_Pep2	TRA2A_Pep2	TRA2A_RNA
0.446977	0.377463	0.510537	2.59696e-11	gbm	CD14_Pep3	SRSF5_Pep2	CD209_Pep1	SRSF1_RNA
0.346132	0.274943	0.412316	1.85414e-12	gbm	CD14_Pep3	SRSF5_Pep2	CD209_Pep1	SRSF2_RNA
0.395727	0.310504	0.474829	6.7225e-11	gbm	CD14_Pep3	SRSF5_Pep2	CD209_Pep1	SRSF3_RNA
0.456653	0.367166	0.540834	8.75757e-10	gbm	CD14_Pep3	SRSF5_Pep2	CD209_Pep1	SRSF5_RNA
0.404903	0.328072	0.47615	2.45654e-11	gbm	CD14_Pep3	SRSF5_Pep2	CD209_Pep1	TRA2A_RNA
0.389974	0.290351	0.484612	5.04599e-10	gbm	CD14_Pep3	SRSF5_Pep2	SRSF1_RNA	SRSF2_RNA
0.33229	0.247154	0.410402	1.03771e-11	gbm	CD14_Pep3	SRSF5_Pep2	SRSF1_RNA	SRSF3_RNA
0.350082	0.246131	0.447351	2.63835e-10	gbm	CD14_Pep3	SRSF5_Pep2	SRSF1_RNA	SRSF5_RNA
0.39026	0.294347	0.480245	2.81445e-10	gbm	CD14_Pep3	SRSF5_Pep2	SRSF1_RNA	TRA2A_RNA
0.24343	0.173425	0.307464	9.64521e-14	gbm	CD14_Pep3	SRSF5_Pep2	SRSF2_RNA	SRSF3_RNA
0.35349	0.257423	0.444355	1.10138e-10	gbm	CD14_Pep3	SRSF5_Pep2	SRSF2_RNA	SRSF5_RNA
0.329412	0.210321	0.443086	1.14695e-09	gbm	CD14_Pep3	SRSF5_Pep2	SRSF2_RNA	TRA2A_RNA
0.356853	0.255634	0.451033	2.12268e-10	gbm	CD14_Pep3	SRSF5_Pep2	SRSF3_RNA	SRSF5_RNA
0.350395	0.218891	0.475997	7.63488e-09	gbm	CD14_Pep3	SRSF5_Pep2	SRSF3_RNA	TRA2A_RNA
0.368677	0.251319	0.480236	2.51575e-09	gbm	CD14_Pep3	SRSF5_Pep2	SRSF5_RNA	TRA2A_RNA
0.5505	0.500703	0.595519	3.78376e-11	gbm	CD14_Pep3	TRA2A_Protein	TRA2A_Pep1	TRA2A_Pep2
0.477926	0.4144	0.535451	2.58341e-11	gbm	CD14_Pep3	TRA2A_Protein	TRA2A_Pep1	CD209_Pep1
0.336396	0.236411	0.430181	1.11249e-10	gbm	CD14_Pep3	TRA2A_Protein	TRA2A_Pep1	SRSF1_RNA
0.24665	0.137609	0.349502	4.12971e-11	gbm	CD14_Pep3	TRA2A_Protein	TRA2A_Pep1	SRSF2_RNA
0.299227	0.214147	0.378298	4.75914e-12	gbm	CD14_Pep3	TRA2A_Protein	TRA2A_Pep1	SRSF3_RNA
0.3745	0.291636	0.450364	2.32771e-11	gbm	CD14_Pep3	TRA2A_Protein	TRA2A_Pep1	SRSF5_RNA
0.350867	0.283944	0.411242	8.58666e-13	gbm	CD14_Pep3	TRA2A_Protein	TRA2A_Pep1	TRA2A_RNA
0.545221	0.440207	0.646979	1.5283e-07	gbm	CD14_Pep3	TRA2A_Protein	TRA2A_Pep2	CD209_Pep1
0.547798	0.500247	0.590716	2.28656e-11	gbm	CD14_Pep3	TRA2A_Protein	TRA2A_Pep2	SRSF1_RNA
0.533742	0.476959	0.585707	6.83717e-11	gbm	CD14_Pep3	TRA2A_Protein	TRA2A_Pep2	SRSF2_RNA
0.505433	0.442156	0.563548	7.15613e-11	gbm	CD14_Pep3	TRA2A_Protein	TRA2A_Pep2	SRSF3_RNA
0.489262	0.399253	0.574154	2.7786e-09	gbm	CD14_Pep3	TRA2A_Protein	TRA2A_Pep2	SRSF5_RNA
0.540081	0.492675	0.582658	1.5973e-11	gbm	CD14_Pep3	TRA2A_Protein	TRA2A_Pep2	TRA2A_RNA
0.372671	0.309224	0.429961	8.94541e-13	gbm	CD14_Pep3	TRA2A_Protein	CD209_Pep1	SRSF1_RNA
0.392713	0.332122	0.447211	9.70431e-13	gbm	CD14_Pep3	TRA2A_Protein	CD209_Pep1	SRSF2_RNA
0.42962	0.36618	0.486413	4.79373e-12	gbm	CD14_Pep3	TRA2A_Protein	CD209_Pep1	SRSF3_RNA
0.415338	0.370527	0.453176	9.22538e-14	gbm	CD14_Pep3	TRA2A_Protein	CD209_Pep1	SRSF5_RNA
0.47765	0.411928	0.537406	3.76723e-11	gbm	CD14_Pep3	TRA2A_Protein	CD209_Pep1	TRA2A_RNA
0.377374	0.27819	0.470996	3.18177e-10	gbm	CD14_Pep3	TRA2A_Protein	SRSF1_RNA	SRSF2_RNA
0.308877	0.21069	0.400569	4.13904e-11	gbm	CD14_Pep3	TRA2A_Protein	SRSF1_RNA	SRSF3_RNA
0.341501	0.2704	0.406415	1.42787e-12	gbm	CD14_Pep3	TRA2A_Protein	SRSF1_RNA	SRSF5_RNA
0.340449	0.273367	0.400855	6.52479e-13	gbm	CD14_Pep3	TRA2A_Protein	SRSF1_RNA	TRA2A_RNA
0.284395	0.197516	0.365595	4.46516e-12	gbm	CD14_Pep3	TRA2A_Protein	SRSF2_RNA	SRSF3_RNA
0.40705	0.316619	0.490936	1.97303e-10	gbm	CD14_Pep3	TRA2A_Protein	SRSF2_RNA	SRSF5_RNA
0.246648	0.12755	0.358153	1.33715e-10	gbm	CD14_Pep3	TRA2A_Protein	SRSF2_RNA	TRA2A_RNA
0.357987	0.262582	0.4469	1.0151e-10	gbm	CD14_Pep3	TRA2A_Protein	SRSF3_RNA	SRSF5_RNA
0.353267	0.274104	0.426192	7.61044e-12	gbm	CD14_Pep3	TRA2A_Protein	SRSF3_RNA	TRA2A_RNA
0.334185	0.272158	0.388805	2.04171e-13	gbm	CD14_Pep3	TRA2A_Protein	SRSF5_RNA	TRA2A_RNA
0.525921	0.42319	0.625995	6.25509e-08	gbm	CD14_Pep3	TRA2A_Pep1	TRA2A_Pep2	CD209_Pep1
0.528402	0.477186	0.574296	1.9217e-11	gbm	CD14_Pep3	TRA2A_Pep1	TRA2A_Pep2	SRSF1_RNA
0.539008	0.480469	0.592494	1.11698e-10	gbm	CD14_Pep3	TRA2A_Pep1	TRA2A_Pep2	SRSF2_RNA
0.4892	0.423901	0.548987	5.4845e-11	gbm	CD14_Pep3	TRA2A_Pep1	TRA2A_Pep2	SRSF3_RNA
0.493962	0.400754	0.582654	5.34188e-09	gbm	CD14_Pep3	TRA2A_Pep1	TRA2A_Pep2	SRSF5_RNA
0.532781	0.481517	0.579816	2.59448e-11	gbm	CD14_Pep3	TRA2A_Pep1	TRA2A_Pep2	TRA2A_RNA
0.361474	0.304643	0.411727	1.83533e-13	gbm	CD14_Pep3	TRA2A_Pep1	CD209_Pep1	SRSF1_RNA
0.35154	0.283592	0.413519	1.11284e-12	gbm	CD14_Pep3	TRA2A_Pep1	CD209_Pep1	SRSF2_RNA
0.42774	0.36705	0.48169	2.72606e-12	gbm	CD14_Pep3	TRA2A_Pep1	CD209_Pep1	SRSF3_RNA
0.369172	0.3079	0.423063	4.78419e-13	gbm	CD14_Pep3	TRA2A_Pep1	CD209_Pep1	SRSF5_RNA
0.437552	0.390521	0.477849	2.95187e-13	gbm	CD14_Pep3	TRA2A_Pep1	CD209_Pep1	TRA2A_RNA
0.405307	0.330544	0.474345	1.74525e-11	gbm	CD14_Pep3	TRA2A_Pep1	SRSF1_RNA	SRSF2_RNA
0.293744	0.206689	0.373756	5.13277e-12	gbm	CD14_Pep3	TRA2A_Pep1	SRSF1_RNA	SRSF3_RNA
0.351834	0.282296	0.415111	1.43929e-12	gbm	CD14_Pep3	TRA2A_Pep1	SRSF1_RNA	SRSF5_RNA
0.323664	0.246708	0.394106	2.30429e-12	gbm	CD14_Pep3	TRA2A_Pep1	SRSF1_RNA	TRA2A_RNA
0.265995	0.184562	0.341438	1.15741e-12	gbm	CD14_Pep3	TRA2A_Pep1	SRSF2_RNA	SRSF3_RNA
0.374357	0.292489	0.449808	2.09071e-11	gbm	CD14_Pep3	TRA2A_Pep1	SRSF2_RNA	SRSF5_RNA
0.228542	0.111613	0.338535	7.10724e-11	gbm	CD14_Pep3	TRA2A_Pep1	SRSF2_RNA	TRA2A_RNA
0.362431	0.26891	0.449312	8.62671e-11	gbm	CD14_Pep3	TRA2A_Pep1	SRSF3_RNA	SRSF5_RNA
0.340952	0.252058	0.423645	2.51582e-11	gbm	CD14_Pep3	TRA2A_Pep1	SRSF3_RNA	TRA2A_RNA
0.323835	0.255233	0.385286	5.17447e-13	gbm	CD14_Pep3	TRA2A_Pep1	SRSF5_RNA	TRA2A_RNA
0.475522	0.420218	0.526301	6.36352e-12	gbm	CD14_Pep3	TRA2A_Pep2	CD209_Pep1	SRSF1_RNA
0.497171	0.402313	0.588205	7.8817e-09	gbm	CD14_Pep3	TRA2A_Pep2	CD209_Pep1	SRSF2_RNA
0.544367	0.471462	0.611501	1.43131e-09	gbm	CD14_Pep3	TRA2A_Pep2	CD209_Pep1	SRSF3_RNA
0.468407	0.427549	0.505191	3.54267e-13	gbm	CD14_Pep3	TRA2A_Pep2	CD209_Pep1	SRSF5_RNA
0.605655	0.509978	0.698392	4.89808e-07	gbm	CD14_Pep3	TRA2A_Pep2	CD209_Pep1	TRA2A_RNA
0.474072	0.400001	0.544888	1.77367e-10	gbm	CD14_Pep3	TRA2A_Pep2	SRSF1_RNA	SRSF2_RNA
0.505367	0.441896	0.563733	7.42786e-11	gbm	CD14_Pep3	TRA2A_Pep2	SRSF1_RNA	SRSF3_RNA
0.533412	0.46373	0.599233	6.78908e-10	gbm	CD14_Pep3	TRA2A_Pep2	SRSF1_RNA	SRSF5_RNA
0.541378	0.498482	0.579444	7.34163e-12	gbm	CD14_Pep3	TRA2A_Pep2	SRSF1_RNA	TRA2A_RNA
0.465438	0.381014	0.544245	5.35691e-10	gbm	CD14_Pep3	TRA2A_Pep2	SRSF2_RNA	SRSF3_RNA
0.449474	0.385414	0.508883	1.25312e-11	gbm	CD14_Pep3	TRA2A_Pep2	SRSF2_RNA	SRSF5_RNA
0.534128	0.479382	0.5841	4.84057e-11	gbm	CD14_Pep3	TRA2A_Pep2	SRSF2_RNA	TRA2A_RNA
0.508843	0.412784	0.600623	1.31924e-08	gbm	CD14_Pep3	TRA2A_Pep2	SRSF3_RNA	SRSF5_RNA
0.476183	0.419752	0.528396	8.2692e-12	gbm	CD14_Pep3	TRA2A_Pep2	SRSF3_RNA	TRA2A_RNA
0.441597	0.387649	0.491166	1.5983e-12	gbm	CD14_Pep3	TRA2A_Pep2	SRSF5_RNA	TRA2A_RNA
0.475567	0.400332	0.547001	2.13317e-10	gbm	CD14_Pep3	CD209_Pep1	SRSF1_RNA	SRSF2_RNA
0.510683	0.422133	0.594238	4.74121e-09	gbm	CD14_Pep3	CD209_Pep1	SRSF1_RNA	SRSF3_RNA
0.519869	0.438661	0.597488	2.56249e-09	gbm	CD14_Pep3	CD209_Pep1	SRSF1_RNA	SRSF5_RNA
0.451436	0.417174	0.481493	5.78946e-14	gbm	CD14_Pep3	CD209_Pep1	SRSF1_RNA	TRA2A_RNA
0.407393	0.334454	0.474731	1.38786e-11	gbm	CD14_Pep3	CD209_Pep1	SRSF2_RNA	SRSF3_RNA
0.485538	0.425719	0.540577	1.9889e-11	gbm	CD14_Pep3	CD209_Pep1	SRSF2_RNA	SRSF5_RNA
0.429422	0.37211	0.482113	1.9496e-12	gbm	CD14_Pep3	CD209_Pep1	SRSF2_RNA	TRA2A_RNA
0.506569	0.40384	0.604086	2.66468e-08	gbm	CD14_Pep3	CD209_Pep1	SRSF3_RNA	SRSF5_RNA
0.458695	0.415206	0.497016	3.66664e-13	gbm	CD14_Pep3	CD209_Pep1	SRSF3_RNA	TRA2A_RNA
0.408577	0.343438	0.468784	4.01681e-12	gbm	CD14_Pep3	CD209_Pep1	SRSF5_RNA	TRA2A_RNA
0.403508	0.344266	0.458178	1.23804e-12	gbm	CD14_Pep3	SRSF1_RNA	SRSF2_RNA	SRSF3_RNA
0.447759	0.379945	0.511759	2.47685e-11	gbm	CD14_Pep3	SRSF1_RNA	SRSF2_RNA	SRSF5_RNA
0.470767	0.415078	0.523366	6.76583e-12	gbm	CD14_Pep3	SRSF1_RNA	SRSF2_RNA	TRA2A_RNA
0.421702	0.308329	0.529301	6.79915e-09	gbm	CD14_Pep3	SRSF1_RNA	SRSF3_RNA	SRSF5_RNA
0.422969	0.360234	0.480358	3.92613e-12	gbm	CD14_Pep3	SRSF1_RNA	SRSF3_RNA	TRA2A_RNA
0.398727	0.33354	0.45846	2.84349e-12	gbm	CD14_Pep3	SRSF1_RNA	SRSF5_RNA	TRA2A_RNA
0.445874	0.386979	0.500206	4.46783e-12	gbm	CD14_Pep3	SRSF2_RNA	SRSF3_RNA	SRSF5_RNA
0.340788	0.262533	0.412949	4.7195e-12	gbm	CD14_Pep3	SRSF2_RNA	SRSF3_RNA	TRA2A_RNA
0.432192	0.357925	0.502446	4.35029e-11	gbm	CD14_Pep3	SRSF2_RNA	SRSF5_RNA	TRA2A_RNA
0.415302	0.342223	0.482074	1.68613e-11	gbm	CD14_Pep3	SRSF3_RNA	SRSF5_RNA	TRA2A_RNA
0.465132	0.391265	0.534365	1.11168e-10	gbm	CD19_Protein	CD19_Pep1	CD19_Pep2	CD3_Pep1
0.210148	0.122669	0.291109	7.73357e-13	gbm	CD19_Protein	CD19_Pep1	CD19_Pep2	CD4_Pep1
0.527384	0.470723	0.579869	5.61384e-11	gbm	CD19_Protein	CD19_Pep1	CD19_Pep2	CD8_Pep1
0.391085	0.334195	0.442027	4.74881e-13	gbm	CD19_Protein	CD19_Pep1	CD19_Pep2	CD66b_Pep1
0.306082	0.255776	0.350816	1.28387e-14	gbm	CD19_Protein	CD19_Pep1	CD19_Pep2	CD16_Pep1
0.259048	0.199591	0.312186	2.00156e-14	gbm	CD19_Protein	CD19_Pep1	CD19_Pep2	CD11b_Protein
0.264638	0.214471	0.307825	3.66702e-15	gbm	CD19_Protein	CD19_Pep1	CD19_Pep2	CD11b_Pep1
0.425952	0.363089	0.48543	5.42108e-12	gbm	CD19_Protein	CD19_Pep1	CD19_Pep2	CD11b_Pep2
0.377941	0.323647	0.427834	2.33618e-13	gbm	CD19_Protein	CD19_Pep1	CD19_Pep2	CD11b_Pep3
0.275087	0.203903	0.340097	2.53254e-13	gbm	CD19_Protein	CD19_Pep1	CD19_Pep2	CD45_Protein
0.286035	0.20376	0.361574	2.03674e-12	gbm	CD19_Protein	CD19_Pep1	CD19_Pep2	CD45_Pep1
0.201962	0.128307	0.267767	5.73718e-14	gbm	CD19_Protein	CD19_Pep1	CD19_Pep2	CD45_Pep2
0.549083	0.489278	0.610648	4.2711e-10	gbm	CD19_Protein	CD19_Pep1	CD19_Pep2	SRSF1_Protein
0.442608	0.385162	0.496764	3.53575e-12	gbm	CD19_Protein	CD19_Pep1	CD19_Pep2	SRSF1_Pep1
0.588361	0.546839	0.627976	5.82571e-11	gbm	CD19_Protein	CD19_Pep1	CD19_Pep2	SRSF1_Pep2
0.419581	0.349091	0.486464	1.62796e-11	gbm	CD19_Protein	CD19_Pep1	CD19_Pep2	SRSF3_Protein
0.321802	0.255845	0.383118	3.95901e-13	gbm	CD19_Protein	CD19_Pep1	CD19_Pep2	SRSF3_Pep1
0.466487	0.413419	0.5171	3.87e-12	gbm	CD19_Protein	CD19_Pep1	CD19_Pep2	SRSF3_Pep2
0.402447	0.307115	0.492811	3.99432e-10	gbm	CD19_Protein	CD19_Pep1	CD19_Pep2	SRSF5_Protein
0.457887	0.379829	0.530838	1.64258e-10	gbm	CD19_Protein	CD19_Pep1	CD19_Pep2	SRSF5_Pep1
0.282272	0.199452	0.358548	2.05964e-12	gbm	CD19_Protein	CD19_Pep1	CD19_Pep2	SRSF5_Pep2
0.237302	0.163285	0.303085	1.34109e-13	gbm	CD19_Protein	CD19_Pep1	CD19_Pep2	TRA2A_Protein
0.220253	0.143384	0.289801	1.60035e-13	gbm	CD19_Protein	CD19_Pep1	CD19_Pep2	TRA2A_Pep1
0.519431	0.386928	0.647294	1.05002e-06	gbm	CD19_Protein	CD19_Pep1	CD19_Pep2	TRA2A_Pep2
0.3532	0.258985	0.441015	7.56746e-11	gbm	CD19_Protein	CD19_Pep1	CD19_Pep2	CD209_Pep1
0.58965	0.504353	0.672017	6.87085e-08	gbm	CD19_Protein	CD19_Pep1	CD19_Pep2	SRSF1_RNA
0.364543	0.29368	0.427505	2.19779e-12	gbm	CD19_Protein	CD19_Pep1	CD19_Pep2	SRSF2_RNA
0.424325	0.371222	0.470408	5.84459e-13	gbm	CD19_Protein	CD19_Pep1	CD19_Pep2	SRSF3_RNA
0.578252	0.495068	0.660117	3.76912e-08	gbm	CD19_Protein	CD19_Pep1	CD19_Pep2	SRSF5_RNA
0.360907	0.30098	0.413316	2.9015e-13	gbm	CD19_Protein	CD19_Pep1	CD19_Pep2	TRA2A_RNA
0.413822	0.331754	0.489653	6.97878e-11	gbm	CD19_Protein	CD19_Pep1	CD3_Pep1	CD4_Pep1
0.610938	0.541976	0.676913	1.54902e-08	gbm	CD19_Protein	CD19_Pep1	CD3_Pep1	CD8_Pep1
0.432357	0.364175	0.496195	1.52287e-11	gbm	CD19_Protein	CD19_Pep1	CD3_Pep1	CD66b_Pep1
0.479223	0.405709	0.548958	1.83318e-10	gbm	CD19_Protein	CD19_Pep1	CD3_Pep1	CD16_Pep1
0.403622	0.295893	0.50507	1.94463e-09	gbm	CD19_Protein	CD19_Pep1	CD3_Pep1	CD11b_Protein
0.372103	0.293159	0.444692	1.23311e-11	gbm	CD19_Protein	CD19_Pep1	CD3_Pep1	CD11b_Pep1
0.446117	0.366889	0.520963	1.44875e-10	gbm	CD19_Protein	CD19_Pep1	CD3_Pep1	CD11b_Pep2
0.361273	0.311757	0.405132	5.06754e-14	gbm	CD19_Protein	CD19_Pep1	CD3_Pep1	CD11b_Pep3
0.41827	0.365631	0.465851	5.47969e-13	gbm	CD19_Protein	CD19_Pep1	CD3_Pep1	CD45_Protein
0.487607	0.441319	0.529496	1.86322e-12	gbm	CD19_Protein	CD19_Pep1	CD3_Pep1	CD45_Pep1
0.440685	0.368023	0.508274	3.9354e-11	gbm	CD19_Protein	CD19_Pep1	CD3_Pep1	CD45_Pep2
0.588383	0.543581	0.633233	1.31256e-10	gbm	CD19_Protein	CD19_Pep1	CD3_Pep1	SRSF1_Protein
0.512775	0.440299	0.581405	4.99341e-10	gbm	CD19_Protein	CD19_Pep1	CD3_Pep1	SRSF1_Pep1
0.57646	0.510932	0.640771	2.46855e-09	gbm	CD19_Protein	CD19_Pep1	CD3_Pep1	SRSF1_Pep2
0.497952	0.419947	0.571979	6.99139e-10	gbm	CD19_Protein	CD19_Pep1	CD3_Pep1	SRSF3_Protein
0.441457	0.356278	0.522093	3.07609e-10	gbm	CD19_Protein	CD19_Pep1	CD3_Pep1	SRSF3_Pep1
0.505802	0.434061	0.574309	3.66587e-10	gbm	CD19_Protein	CD19_Pep1	CD3_Pep1	SRSF3_Pep2
0.460747	0.42153	0.495877	1.99776e-13	gbm	CD19_Protein	CD19_Pep1	CD3_Pep1	SRSF5_Protein
0.422296	0.366992	0.472119	9.77023e-13	gbm	CD19_Protein	CD19_Pep1	CD3_Pep1	SRSF5_Pep1
0.383712	0.30098	0.459834	3.07767e-11	gbm	CD19_Protein	CD19_Pep1	CD3_Pep1	SRSF5_Pep2
0.40574	0.300289	0.50534	1.59591e-09	gbm	CD19_Protein	CD19_Pep1	CD3_Pep1	TRA2A_Protein
0.403025	0.298356	0.50157	1.30581e-09	gbm	CD19_Protein	CD19_Pep1	CD3_Pep1	TRA2A_Pep1
0.489897	0.423499	0.55139	7.22951e-11	gbm	CD19_Protein	CD19_Pep1	CD3_Pep1	TRA2A_Pep2
0.422958	0.339742	0.501665	1.29201e-10	gbm	CD19_Protein	CD19_Pep1	CD3_Pep1	CD209_Pep1
0.566442	0.513604	0.615285	1.37719e-10	gbm	CD19_Protein	CD19_Pep1	CD3_Pep1	SRSF1_RNA
0.473839	0.415986	0.527644	1.00455e-11	gbm	CD19_Protein	CD19_Pep1	CD3_Pep1	SRSF2_RNA
0.513173	0.422616	0.598718	6.8367e-09	gbm	CD19_Protein	CD19_Pep1	CD3_Pep1	SRSF3_RNA
0.542642	0.487751	0.593138	7.23444e-11	gbm	CD19_Protein	CD19_Pep1	CD3_Pep1	SRSF5_RNA
0.560962	0.521668	0.597369	1.06007e-11	gbm	CD19_Protein	CD19_Pep1	CD3_Pep1	TRA2A_RNA
0.614358	0.531491	0.692435	1.15442e-07	gbm	CD19_Protein	CD19_Pep1	CD4_Pep1	CD8_Pep1
0.20427	0.111999	0.289186	1.31805e-12	gbm	CD19_Protein	CD19_Pep1	CD4_Pep1	CD66b_Pep1
0.243033	0.134105	0.345303	3.60735e-11	gbm	CD19_Protein	CD19_Pep1	CD4_Pep1	CD16_Pep1
0.21792	0.151482	0.276814	2.36848e-14	gbm	CD19_Protein	CD19_Pep1	CD4_Pep1	CD11b_Protein
0.1864	0.13692	0.227969	4.47409e-16	gbm	CD19_Protein	CD19_Pep1	CD4_Pep1	CD11b_Pep1
0.327836	0.245531	0.403803	6.2712e-12	gbm	CD19_Protein	CD19_Pep1	CD4_Pep1	CD11b_Pep2
0.341695	0.246717	0.431506	6.88731e-11	gbm	CD19_Protein	CD19_Pep1	CD4_Pep1	CD11b_Pep3
0.284472	0.199377	0.363142	3.16167e-12	gbm	CD19_Protein	CD19_Pep1	CD4_Pep1	CD45_Protein
0.289542	0.218608	0.35354	3.2407e-13	gbm	CD19_Protein	CD19_Pep1	CD4_Pep1	CD45_Pep1
0.207343	0.125034	0.281929	2.83504e-13	gbm	CD19_Protein	CD19_Pep1	CD4_Pep1	CD45_Pep2
0.510252	0.456902	0.564283	2.74903e-11	gbm	CD19_Protein	CD19_Pep1	CD4_Pep1	SRSF1_Protein
0.428442	0.35822	0.494373	1.91596e-11	gbm	CD19_Protein	CD19_Pep1	CD4_Pep1	SRSF1_Pep1
0.623134	0.561381	0.682471	9.0323e-09	gbm	CD19_Protein	CD19_Pep1	CD4_Pep1	SRSF1_Pep2
0.449053	0.365384	0.529356	3.46652e-10	gbm	CD19_Protein	CD19_Pep1	CD4_Pep1	SRSF3_Protein
0.305967	0.211728	0.394346	2.297e-11	gbm	CD19_Protein	CD19_Pep1	CD4_Pep1	SRSF3_Pep1
0.460762	0.398574	0.520167	1.59494e-11	gbm	CD19_Protein	CD19_Pep1	CD4_Pep1	SRSF3_Pep2
0.398662	0.313131	0.477388	7.21533e-11	gbm	CD19_Protein	CD19_Pep1	CD4_Pep1	SRSF5_Protein
0.319494	0.235133	0.398053	7.32292e-12	gbm	CD19_Protein	CD19_Pep1	CD4_Pep1	SRSF5_Pep1
0.308613	0.238289	0.373711	5.67145e-13	gbm	CD19_Protein	CD19_Pep1	CD4_Pep1	SRSF5_Pep2
0.2606	0.169317	0.345276	4.50244e-12	gbm	CD19_Protein	CD19_Pep1	CD4_Pep1	TRA2A_Protein
0.246143	0.155925	0.32926	2.59316e-12	gbm	CD19_Protein	CD19_Pep1	CD4_Pep1	TRA2A_Pep1
0.530196	0.430078	0.624737	4.16862e-08	gbm	CD19_Protein	CD19_Pep1	CD4_Pep1	TRA2A_Pep2
0.301908	0.195004	0.401885	1.10975e-10	gbm	CD19_Protein	CD19_Pep1	CD4_Pep1	CD209_Pep1
0.577842	0.484312	0.669391	1.37893e-07	gbm	CD19_Protein	CD19_Pep1	CD4_Pep1	SRSF1_RNA
0.402835	0.286645	0.51254	5.28685e-09	gbm	CD19_Protein	CD19_Pep1	CD4_Pep1	SRSF2_RNA
0.366067	0.263141	0.4616	3.33866e-10	gbm	CD19_Protein	CD19_Pep1	CD4_Pep1	SRSF3_RNA
0.543742	0.456341	0.628251	1.58223e-08	gbm	CD19_Protein	CD19_Pep1	CD4_Pep1	SRSF5_RNA
0.351002	0.243373	0.451516	4.24603e-10	gbm	CD19_Protein	CD19_Pep1	CD4_Pep1	TRA2A_RNA
0.55296	0.484735	0.617339	1.13763e-09	gbm	CD19_Protein	CD19_Pep1	CD8_Pep1	CD66b_Pep1
0.615509	0.561495	0.669024	2.14141e-09	gbm	CD19_Protein	CD19_Pep1	CD8_Pep1	CD16_Pep1
0.502973	0.4338	0.567237	1.83578e-10	gbm	CD19_Protein	CD19_Pep1	CD8_Pep1	CD11b_Protein
0.574107	0.490474	0.652637	2.42828e-08	gbm	CD19_Protein	CD19_Pep1	CD8_Pep1	CD11b_Pep1
0.541729	0.4402	0.639133	8.33881e-08	gbm	CD19_Protein	CD19_Pep1	CD8_Pep1	CD11b_Pep2
0.665049	0.625443	0.701594	1.58157e-09	gbm	CD19_Protein	CD19_Pep1	CD8_Pep1	CD11b_Pep3
0.725954	0.671842	0.780973	8.40376e-07	gbm	CD19_Protein	CD19_Pep1	CD8_Pep1	CD45_Protein
0.568875	0.527096	0.605348	1.77659e-11	gbm	CD19_Protein	CD19_Pep1	CD8_Pep1	CD45_Pep1
0.718627	0.676284	0.760531	7.45078e-08	gbm	CD19_Protein	CD19_Pep1	CD8_Pep1	CD45_Pep2
0.656086	0.549197	0.762284	1.46948e-05	gbm	CD19_Protein	CD19_Pep1	CD8_Pep1	SRSF1_Protein
0.580293	0.515513	0.643302	2.42093e-09	gbm	CD19_Protein	CD19_Pep1	CD8_Pep1	SRSF1_Pep1
0.630585	0.556793	0.701355	7.64078e-08	gbm	CD19_Protein	CD19_Pep1	CD8_Pep1	SRSF1_Pep2
0.550701	0.473581	0.625752	5.01317e-09	gbm	CD19_Protein	CD19_Pep1	CD8_Pep1	SRSF3_Protein
0.614875	0.530771	0.698118	1.97176e-07	gbm	CD19_Protein	CD19_Pep1	CD8_Pep1	SRSF3_Pep1
0.574237	0.506059	0.639496	2.90943e-09	gbm	CD19_Protein	CD19_Pep1	CD8_Pep1	SRSF3_Pep2
0.59044	0.497193	0.679844	1.85586e-07	gbm	CD19_Protein	CD19_Pep1	CD8_Pep1	SRSF5_Protein
0.603045	0.570305	0.634214	2.50058e-11	gbm	CD19_Protein	CD19_Pep1	CD8_Pep1	SRSF5_Pep1
0.618802	0.56049	0.674177	3.96879e-09	gbm	CD19_Protein	CD19_Pep1	CD8_Pep1	SRSF5_Pep2
0.510722	0.439184	0.577631	3.68472e-10	gbm	CD19_Protein	CD19_Pep1	CD8_Pep1	TRA2A_Protein
0.500668	0.42241	0.574553	7.69963e-10	gbm	CD19_Protein	CD19_Pep1	CD8_Pep1	TRA2A_Pep1
0.667725	0.600801	0.730754	1.47162e-07	gbm	CD19_Protein	CD19_Pep1	CD8_Pep1	TRA2A_Pep2
0.539877	0.468026	0.606789	1.10649e-09	gbm	CD19_Protein	CD19_Pep1	CD8_Pep1	CD209_Pep1
0.690263	0.648924	0.730706	1.10616e-08	gbm	CD19_Protein	CD19_Pep1	CD8_Pep1	SRSF1_RNA
0.779226	0.741587	0.816191	2.16574e-06	gbm	CD19_Protein	CD19_Pep1	CD8_Pep1	SRSF2_RNA
0.685202	0.642617	0.726272	9.53267e-09	gbm	CD19_Protein	CD19_Pep1	CD8_Pep1	SRSF3_RNA
0.706557	0.662792	0.748319	3.7916e-08	gbm	CD19_Protein	CD19_Pep1	CD8_Pep1	SRSF5_RNA
0.676144	0.639624	0.710968	2.0109e-09	gbm	CD19_Protein	CD19_Pep1	CD8_Pep1	TRA2A_RNA
0.31488	0.228303	0.396215	9.64889e-12	gbm	CD19_Protein	CD19_Pep1	CD66b_Pep1	CD16_Pep1
0.364432	0.28314	0.441231	1.7251e-11	gbm	CD19_Protein	CD19_Pep1	CD66b_Pep1	CD11b_Protein
0.317248	0.263306	0.365805	3.53369e-14	gbm	CD19_Protein	CD19_Pep1	CD66b_Pep1	CD11b_Pep1
0.448582	0.382238	0.51191	2.1448e-11	gbm	CD19_Protein	CD19_Pep1	CD66b_Pep1	CD11b_Pep2
0.35512	0.300239	0.404724	1.22188e-13	gbm	CD19_Protein	CD19_Pep1	CD66b_Pep1	CD11b_Pep3
0.295	0.239252	0.344081	2.39783e-14	gbm	CD19_Protein	CD19_Pep1	CD66b_Pep1	CD45_Protein
0.305026	0.24289	0.360517	1.02968e-13	gbm	CD19_Protein	CD19_Pep1	CD66b_Pep1	CD45_Pep1
0.251277	0.144987	0.350124	2.88638e-11	gbm	CD19_Protein	CD19_Pep1	CD66b_Pep1	CD45_Pep2
0.544217	0.497617	0.591938	3.16024e-11	gbm	CD19_Protein	CD19_Pep1	CD66b_Pep1	SRSF1_Protein
0.48405	0.43885	0.524706	1.31669e-12	gbm	CD19_Protein	CD19_Pep1	CD66b_Pep1	SRSF1_Pep1
0.586859	0.503939	0.667321	4.62159e-08	gbm	CD19_Protein	CD19_Pep1	CD66b_Pep1	SRSF1_Pep2
0.388594	0.334942	0.43817	2.94971e-13	gbm	CD19_Protein	CD19_Pep1	CD66b_Pep1	SRSF3_Protein
0.307067	0.193635	0.414661	3.18521e-10	gbm	CD19_Protein	CD19_Pep1	CD66b_Pep1	SRSF3_Pep1
0.408184	0.370889	0.442222	2.6984e-14	gbm	CD19_Protein	CD19_Pep1	CD66b_Pep1	SRSF3_Pep2
0.375362	0.320105	0.424562	2.1669e-13	gbm	CD19_Protein	CD19_Pep1	CD66b_Pep1	SRSF5_Protein
0.451379	0.378647	0.519057	5.63155e-11	gbm	CD19_Protein	CD19_Pep1	CD66b_Pep1	SRSF5_Pep1
0.332829	0.256266	0.403809	3.01997e-12	gbm	CD19_Protein	CD19_Pep1	CD66b_Pep1	SRSF5_Pep2
0.309078	0.218566	0.394026	1.46938e-11	gbm	CD19_Protein	CD19_Pep1	CD66b_Pep1	TRA2A_Protein
0.328012	0.246455	0.403841	5.91753e-12	gbm	CD19_Protein	CD19_Pep1	CD66b_Pep1	TRA2A_Pep1
0.519109	0.413354	0.620794	6.40678e-08	gbm	CD19_Protein	CD19_Pep1	CD66b_Pep1	TRA2A_Pep2
0.421457	0.342956	0.494674	5.47532e-11	gbm	CD19_Protein	CD19_Pep1	CD66b_Pep1	CD209_Pep1
0.58639	0.471764	0.698458	1.9678e-06	gbm	CD19_Protein	CD19_Pep1	CD66b_Pep1	SRSF1_RNA
0.338726	0.270928	0.399369	6.7266e-13	gbm	CD19_Protein	CD19_Pep1	CD66b_Pep1	SRSF2_RNA
0.444557	0.367373	0.514701	7.71294e-11	gbm	CD19_Protein	CD19_Pep1	CD66b_Pep1	SRSF3_RNA
0.590588	0.508393	0.670125	4.76872e-08	gbm	CD19_Protein	CD19_Pep1	CD66b_Pep1	SRSF5_RNA
0.330408	0.269414	0.383771	1.48657e-13	gbm	CD19_Protein	CD19_Pep1	CD66b_Pep1	TRA2A_RNA
0.250026	0.18219	0.311588	7.46639e-14	gbm	CD19_Protein	CD19_Pep1	CD16_Pep1	CD11b_Protein
0.260654	0.199605	0.315284	2.77211e-14	gbm	CD19_Protein	CD19_Pep1	CD16_Pep1	CD11b_Pep1
0.423376	0.373326	0.470007	4.74769e-13	gbm	CD19_Protein	CD19_Pep1	CD16_Pep1	CD11b_Pep2
0.29094	0.222444	0.353556	2.43275e-13	gbm	CD19_Protein	CD19_Pep1	CD16_Pep1	CD11b_Pep3
0.349162	0.264738	0.429113	1.85082e-11	gbm	CD19_Protein	CD19_Pep1	CD16_Pep1	CD45_Protein
0.340344	0.224268	0.451509	1.09607e-09	gbm	CD19_Protein	CD19_Pep1	CD16_Pep1	CD45_Pep1
0.253762	0.164976	0.33658	2.7597e-12	gbm	CD19_Protein	CD19_Pep1	CD16_Pep1	CD45_Pep2
0.542897	0.483667	0.602852	2.71863e-10	gbm	CD19_Protein	CD19_Pep1	CD16_Pep1	SRSF1_Protein
0.431435	0.339342	0.518658	6.03136e-10	gbm	CD19_Protein	CD19_Pep1	CD16_Pep1	SRSF1_Pep1
0.588008	0.499787	0.673769	9.91446e-08	gbm	CD19_Protein	CD19_Pep1	CD16_Pep1	SRSF1_Pep2
0.430938	0.345044	0.513474	2.74886e-10	gbm	CD19_Protein	CD19_Pep1	CD16_Pep1	SRSF3_Protein
0.318901	0.238523	0.394292	4.11978e-12	gbm	CD19_Protein	CD19_Pep1	CD16_Pep1	SRSF3_Pep1
0.438645	0.373927	0.499999	1.1301e-11	gbm	CD19_Protein	CD19_Pep1	CD16_Pep1	SRSF3_Pep2
0.361499	0.273337	0.443774	4.05787e-11	gbm	CD19_Protein	CD19_Pep1	CD16_Pep1	SRSF5_Protein
0.337202	0.275724	0.393091	2.43021e-13	gbm	CD19_Protein	CD19_Pep1	CD16_Pep1	SRSF5_Pep1
0.358177	0.296725	0.415423	5.03972e-13	gbm	CD19_Protein	CD19_Pep1	CD16_Pep1	SRSF5_Pep2
0.291741	0.215615	0.361644	8.9664e-13	gbm	CD19_Protein	CD19_Pep1	CD16_Pep1	TRA2A_Protein
0.285241	0.194383	0.369988	8.06959e-12	gbm	CD19_Protein	CD19_Pep1	CD16_Pep1	TRA2A_Pep1
0.473865	0.339569	0.604135	3.28801e-07	gbm	CD19_Protein	CD19_Pep1	CD16_Pep1	TRA2A_Pep2
0.444668	0.370967	0.512811	5.06293e-11	gbm	CD19_Protein	CD19_Pep1	CD16_Pep1	CD209_Pep1
0.572265	0.475929	0.664811	1.36926e-07	gbm	CD19_Protein	CD19_Pep1	CD16_Pep1	SRSF1_RNA
0.45951	0.402286	0.510973	4.56457e-12	gbm	CD19_Protein	CD19_Pep1	CD16_Pep1	SRSF2_RNA
0.361767	0.275427	0.439981	2.52624e-11	gbm	CD19_Protein	CD19_Pep1	CD16_Pep1	SRSF3_RNA
0.511828	0.433591	0.586261	1.20115e-09	gbm	CD19_Protein	CD19_Pep1	CD16_Pep1	SRSF5_RNA
0.368431	0.293764	0.435643	4.91835e-12	gbm	CD19_Protein	CD19_Pep1	CD16_Pep1	TRA2A_RNA
0.253905	0.176379	0.325103	4.37786e-13	gbm	CD19_Protein	CD19_Pep1	CD11b_Protein	CD11b_Pep1
0.43778	0.38806	0.483496	6.67379e-13	gbm	CD19_Protein	CD19_Pep1	CD11b_Protein	CD11b_Pep2
0.42145	0.345157	0.492769	3.9488e-11	gbm	CD19_Protein	CD19_Pep1	CD11b_Protein	CD11b_Pep3
0.26461	0.180355	0.343127	1.80284e-12	gbm	CD19_Protein	CD19_Pep1	CD11b_Protein	CD45_Protein
0.368055	0.275147	0.455372	1.00939e-10	gbm	CD19_Protein	CD19_Pep1	CD11b_Protein	CD45_Pep1
0.20171	0.128452	0.268585	6.15004e-14	gbm	CD19_Protein	CD19_Pep1	CD11b_Protein	CD45_Pep2
0.576208	0.540758	0.612797	1.60411e-11	gbm	CD19_Protein	CD19_Pep1	CD11b_Protein	SRSF1_Protein
0.485863	0.437271	0.530507	2.82727e-12	gbm	CD19_Protein	CD19_Pep1	CD11b_Protein	SRSF1_Pep1
0.580749	0.503182	0.655929	1.6925e-08	gbm	CD19_Protein	CD19_Pep1	CD11b_Protein	SRSF1_Pep2
0.4081	0.36069	0.453236	2.01823e-13	gbm	CD19_Protein	CD19_Pep1	CD11b_Protein	SRSF3_Protein
0.28125	0.201214	0.355675	1.39478e-12	gbm	CD19_Protein	CD19_Pep1	CD11b_Protein	SRSF3_Pep1
0.410683	0.35975	0.459213	4.19101e-13	gbm	CD19_Protein	CD19_Pep1	CD11b_Protein	SRSF3_Pep2
0.396743	0.31478	0.473887	4.70994e-11	gbm	CD19_Protein	CD19_Pep1	CD11b_Protein	SRSF5_Protein
0.389645	0.325442	0.448336	1.80635e-12	gbm	CD19_Protein	CD19_Pep1	CD11b_Protein	SRSF5_Pep1
0.29888	0.225087	0.366913	7.58914e-13	gbm	CD19_Protein	CD19_Pep1	CD11b_Protein	SRSF5_Pep2
0.238432	0.175279	0.294277	2.16467e-14	gbm	CD19_Protein	CD19_Pep1	CD11b_Protein	TRA2A_Protein
0.237367	0.165932	0.301475	9.36549e-14	gbm	CD19_Protein	CD19_Pep1	CD11b_Protein	TRA2A_Pep1
0.569462	0.456018	0.681093	1.00739e-06	gbm	CD19_Protein	CD19_Pep1	CD11b_Protein	TRA2A_Pep2
0.350378	0.293008	0.401363	1.50996e-13	gbm	CD19_Protein	CD19_Pep1	CD11b_Protein	CD209_Pep1
0.582473	0.509174	0.652752	9.01029e-09	gbm	CD19_Protein	CD19_Pep1	CD11b_Protein	SRSF1_RNA
0.39589	0.330736	0.455264	2.50862e-12	gbm	CD19_Protein	CD19_Pep1	CD11b_Protein	SRSF2_RNA
0.390538	0.324522	0.450441	2.40579e-12	gbm	CD19_Protein	CD19_Pep1	CD11b_Protein	SRSF3_RNA
0.5789	0.528846	0.625154	1.44924e-10	gbm	CD19_Protein	CD19_Pep1	CD11b_Protein	SRSF5_RNA
0.324798	0.255617	0.387198	6.10683e-13	gbm	CD19_Protein	CD19_Pep1	CD11b_Protein	TRA2A_RNA
0.454887	0.398711	0.507437	4.06444e-12	gbm	CD19_Protein	CD19_Pep1	CD11b_Pep1	CD11b_Pep2
0.337343	0.277034	0.392151	1.9869e-13	gbm	CD19_Protein	CD19_Pep1	CD11b_Pep1	CD11b_Pep3
0.300108	0.232989	0.360344	2.17969e-13	gbm	CD19_Protein	CD19_Pep1	CD11b_Pep1	CD45_Protein
0.322862	0.255476	0.384969	4.91952e-13	gbm	CD19_Protein	CD19_Pep1	CD11b_Pep1	CD45_Pep1
0.170353	0.114052	0.219725	1.28855e-15	gbm	CD19_Protein	CD19_Pep1	CD11b_Pep1	CD45_Pep2
0.579249	0.53555	0.624672	8.68177e-11	gbm	CD19_Protein	CD19_Pep1	CD11b_Pep1	SRSF1_Protein
0.460148	0.407555	0.50763	2.133e-12	gbm	CD19_Protein	CD19_Pep1	CD11b_Pep1	SRSF1_Pep1
0.593392	0.530695	0.65449	3.05241e-09	gbm	CD19_Protein	CD19_Pep1	CD11b_Pep1	SRSF1_Pep2
0.416908	0.356318	0.474497	2.82854e-12	gbm	CD19_Protein	CD19_Pep1	CD11b_Pep1	SRSF3_Protein
0.29082	0.225488	0.351475	1.55947e-13	gbm	CD19_Protein	CD19_Pep1	CD11b_Pep1	SRSF3_Pep1
0.402808	0.341846	0.460747	1.95072e-12	gbm	CD19_Protein	CD19_Pep1	CD11b_Pep1	SRSF3_Pep2
0.384903	0.300669	0.463554	4.42863e-11	gbm	CD19_Protein	CD19_Pep1	CD11b_Pep1	SRSF5_Protein
0.35918	0.284617	0.428124	4.45489e-12	gbm	CD19_Protein	CD19_Pep1	CD11b_Pep1	SRSF5_Pep1
0.233682	0.149007	0.31203	8.70157e-13	gbm	CD19_Protein	CD19_Pep1	CD11b_Pep1	SRSF5_Pep2
0.2642	0.171186	0.350592	6.36264e-12	gbm	CD19_Protein	CD19_Pep1	CD11b_Pep1	TRA2A_Protein
0.271432	0.183885	0.352337	3.29412e-12	gbm	CD19_Protein	CD19_Pep1	CD11b_Pep1	TRA2A_Pep1
0.576906	0.463991	0.686972	1.1539e-06	gbm	CD19_Protein	CD19_Pep1	CD11b_Pep1	TRA2A_Pep2
0.337465	0.254854	0.413072	8.01252e-12	gbm	CD19_Protein	CD19_Pep1	CD11b_Pep1	CD209_Pep1
0.54769	0.470912	0.619532	3.23001e-09	gbm	CD19_Protein	CD19_Pep1	CD11b_Pep1	SRSF1_RNA
0.349105	0.288834	0.402425	2.3489e-13	gbm	CD19_Protein	CD19_Pep1	CD11b_Pep1	SRSF2_RNA
0.35482	0.257499	0.445241	1.18175e-10	gbm	CD19_Protein	CD19_Pep1	CD11b_Pep1	SRSF3_RNA
0.555742	0.489381	0.618101	9.19734e-10	gbm	CD19_Protein	CD19_Pep1	CD11b_Pep1	SRSF5_RNA
0.357897	0.265175	0.44364	6.58197e-11	gbm	CD19_Protein	CD19_Pep1	CD11b_Pep1	TRA2A_RNA
0.461908	0.411536	0.507353	1.52853e-12	gbm	CD19_Protein	CD19_Pep1	CD11b_Pep2	CD11b_Pep3
0.332534	0.259678	0.399729	1.59212e-12	gbm	CD19_Protein	CD19_Pep1	CD11b_Pep2	CD45_Protein
0.391961	0.328471	0.452048	2.12337e-12	gbm	CD19_Protein	CD19_Pep1	CD11b_Pep2	CD45_Pep1
0.315817	0.23798	0.388464	2.46008e-12	gbm	CD19_Protein	CD19_Pep1	CD11b_Pep2	CD45_Pep2
0.545288	0.50249	0.588695	1.55369e-11	gbm	CD19_Protein	CD19_Pep1	CD11b_Pep2	SRSF1_Protein
0.580488	0.503982	0.652981	1.22732e-08	gbm	CD19_Protein	CD19_Pep1	CD11b_Pep2	SRSF1_Pep1
0.538797	0.447351	0.627834	2.38697e-08	gbm	CD19_Protein	CD19_Pep1	CD11b_Pep2	SRSF1_Pep2
0.387372	0.327163	0.443281	9.32912e-13	gbm	CD19_Protein	CD19_Pep1	CD11b_Pep2	SRSF3_Protein
0.334005	0.244149	0.419999	2.96905e-11	gbm	CD19_Protein	CD19_Pep1	CD11b_Pep2	SRSF3_Pep1
0.391015	0.337332	0.440742	3.23362e-13	gbm	CD19_Protein	CD19_Pep1	CD11b_Pep2	SRSF3_Pep2
0.379322	0.308525	0.446956	5.34818e-12	gbm	CD19_Protein	CD19_Pep1	CD11b_Pep2	SRSF5_Protein
0.445942	0.37759	0.510114	2.46594e-11	gbm	CD19_Protein	CD19_Pep1	CD11b_Pep2	SRSF5_Pep1
0.377883	0.326387	0.426354	1.60114e-13	gbm	CD19_Protein	CD19_Pep1	CD11b_Pep2	SRSF5_Pep2
0.384306	0.313248	0.450233	5.31432e-12	gbm	CD19_Protein	CD19_Pep1	CD11b_Pep2	TRA2A_Protein
0.388221	0.320447	0.450738	3.33988e-12	gbm	CD19_Protein	CD19_Pep1	CD11b_Pep2	TRA2A_Pep1
0.557442	0.446459	0.665245	4.62134e-07	gbm	CD19_Protein	CD19_Pep1	CD11b_Pep2	TRA2A_Pep2
0.48931	0.388754	0.585246	1.20198e-08	gbm	CD19_Protein	CD19_Pep1	CD11b_Pep2	CD209_Pep1
0.481694	0.390736	0.56919	2.85145e-09	gbm	CD19_Protein	CD19_Pep1	CD11b_Pep2	SRSF1_RNA
0.411581	0.333992	0.484897	3.85409e-11	gbm	CD19_Protein	CD19_Pep1	CD11b_Pep2	SRSF2_RNA
0.455977	0.384118	0.521141	4.80492e-11	gbm	CD19_Protein	CD19_Pep1	CD11b_Pep2	SRSF3_RNA
0.509302	0.44298	0.572131	1.65079e-10	gbm	CD19_Protein	CD19_Pep1	CD11b_Pep2	SRSF5_RNA
0.462225	0.373679	0.546395	9.91547e-10	gbm	CD19_Protein	CD19_Pep1	CD11b_Pep2	TRA2A_RNA
0.358182	0.267067	0.443822	5.97165e-11	gbm	CD19_Protein	CD19_Pep1	CD11b_Pep3	CD45_Protein
0.396862	0.335407	0.453038	1.40261e-12	gbm	CD19_Protein	CD19_Pep1	CD11b_Pep3	CD45_Pep1
0.262354	0.215476	0.303783	2.17187e-15	gbm	CD19_Protein	CD19_Pep1	CD11b_Pep3	CD45_Pep2
0.539035	0.489026	0.59053	4.96857e-11	gbm	CD19_Protein	CD19_Pep1	CD11b_Pep3	SRSF1_Protein
0.478841	0.382329	0.572486	5.82037e-09	gbm	CD19_Protein	CD19_Pep1	CD11b_Pep3	SRSF1_Pep1
0.605652	0.542773	0.666857	5.32804e-09	gbm	CD19_Protein	CD19_Pep1	CD11b_Pep3	SRSF1_Pep2
0.354536	0.293892	0.411812	4.28413e-13	gbm	CD19_Protein	CD19_Pep1	CD11b_Pep3	SRSF3_Protein
0.255942	0.179282	0.327755	4.58576e-13	gbm	CD19_Protein	CD19_Pep1	CD11b_Pep3	SRSF3_Pep1
0.355361	0.309953	0.397381	2.50406e-14	gbm	CD19_Protein	CD19_Pep1	CD11b_Pep3	SRSF3_Pep2
0.391367	0.320377	0.456734	6.15755e-12	gbm	CD19_Protein	CD19_Pep1	CD11b_Pep3	SRSF5_Protein
0.397088	0.332186	0.456629	2.59766e-12	gbm	CD19_Protein	CD19_Pep1	CD11b_Pep3	SRSF5_Pep1
0.322012	0.281371	0.357296	3.18742e-15	gbm	CD19_Protein	CD19_Pep1	CD11b_Pep3	SRSF5_Pep2
0.316182	0.261575	0.36524	3.82507e-14	gbm	CD19_Protein	CD19_Pep1	CD11b_Pep3	TRA2A_Protein
0.318582	0.260075	0.371851	8.76975e-14	gbm	CD19_Protein	CD19_Pep1	CD11b_Pep3	TRA2A_Pep1
0.552982	0.435396	0.668085	8.35369e-07	gbm	CD19_Protein	CD19_Pep1	CD11b_Pep3	TRA2A_Pep2
0.319115	0.249097	0.383051	6.51644e-13	gbm	CD19_Protein	CD19_Pep1	CD11b_Pep3	CD209_Pep1
0.530042	0.402285	0.65253	8.98099e-07	gbm	CD19_Protein	CD19_Pep1	CD11b_Pep3	SRSF1_RNA
0.32339	0.264534	0.376133	9.70851e-14	gbm	CD19_Protein	CD19_Pep1	CD11b_Pep3	SRSF2_RNA
0.377118	0.338238	0.410354	1.07671e-14	gbm	CD19_Protein	CD19_Pep1	CD11b_Pep3	SRSF3_RNA
0.569975	0.484415	0.651881	3.08229e-08	gbm	CD19_Protein	CD19_Pep1	CD11b_Pep3	SRSF5_RNA
0.3544	0.283295	0.419594	2.10168e-12	gbm	CD19_Protein	CD19_Pep1	CD11b_Pep3	TRA2A_RNA
0.353197	0.27732	0.423272	4.61083e-12	gbm	CD19_Protein	CD19_Pep1	CD45_Protein	CD45_Pep1
0.26683	0.168361	0.358676	1.50438e-11	gbm	CD19_Protein	CD19_Pep1	CD45_Protein	CD45_Pep2
0.547917	0.506773	0.590783	1.4469e-11	gbm	CD19_Protein	CD19_Pep1	CD45_Protein	SRSF1_Protein
0.498625	0.445349	0.548577	1.14081e-11	gbm	CD19_Protein	CD19_Pep1	CD45_Protein	SRSF1_Pep1
0.58452	0.517969	0.649216	3.81821e-09	gbm	CD19_Protein	CD19_Pep1	CD45_Protein	SRSF1_Pep2
0.421985	0.355213	0.484861	9.01247e-12	gbm	CD19_Protein	CD19_Pep1	CD45_Protein	SRSF3_Protein
0.336228	0.259982	0.405796	2.82449e-12	gbm	CD19_Protein	CD19_Pep1	CD45_Protein	SRSF3_Pep1
0.47267	0.399337	0.542145	1.41498e-10	gbm	CD19_Protein	CD19_Pep1	CD45_Protein	SRSF3_Pep2
0.37203	0.312388	0.425463	4.36557e-13	gbm	CD19_Protein	CD19_Pep1	CD45_Protein	SRSF5_Protein
0.414157	0.31359	0.509224	1.1016e-09	gbm	CD19_Protein	CD19_Pep1	CD45_Protein	SRSF5_Pep1
0.394687	0.305466	0.478756	1.30051e-10	gbm	CD19_Protein	CD19_Pep1	CD45_Protein	SRSF5_Pep2
0.291025	0.224867	0.350393	1.4636e-13	gbm	CD19_Protein	CD19_Pep1	CD45_Protein	TRA2A_Protein
0.284277	0.190322	0.371974	1.23442e-11	gbm	CD19_Protein	CD19_Pep1	CD45_Protein	TRA2A_Pep1
0.519525	0.469702	0.56415	1.07256e-11	gbm	CD19_Protein	CD19_Pep1	CD45_Protein	TRA2A_Pep2
0.380389	0.30464	0.451138	1.05622e-11	gbm	CD19_Protein	CD19_Pep1	CD45_Protein	CD209_Pep1
0.551016	0.487712	0.610362	4.59021e-10	gbm	CD19_Protein	CD19_Pep1	CD45_Protein	SRSF1_RNA
0.364505	0.311298	0.41285	1.22199e-13	gbm	CD19_Protein	CD19_Pep1	CD45_Protein	SRSF2_RNA
0.360768	0.28333	0.432003	7.09731e-12	gbm	CD19_Protein	CD19_Pep1	CD45_Protein	SRSF3_RNA
0.507116	0.412459	0.597615	1.04336e-08	gbm	CD19_Protein	CD19_Pep1	CD45_Protein	SRSF5_RNA
0.384453	0.320194	0.443584	1.62765e-12	gbm	CD19_Protein	CD19_Pep1	CD45_Protein	TRA2A_RNA
0.276402	0.210104	0.336563	1.1054e-13	gbm	CD19_Protein	CD19_Pep1	CD45_Pep1	CD45_Pep2
0.566322	0.527857	0.606143	1.84244e-11	gbm	CD19_Protein	CD19_Pep1	CD45_Pep1	SRSF1_Protein
0.485356	0.40412	0.56225	7.20618e-10	gbm	CD19_Protein	CD19_Pep1	CD45_Pep1	SRSF1_Pep1
0.570532	0.485177	0.654083	3.60464e-08	gbm	CD19_Protein	CD19_Pep1	CD45_Pep1	SRSF1_Pep2
0.367673	0.295684	0.437279	5.05245e-12	gbm	CD19_Protein	CD19_Pep1	CD45_Pep1	SRSF3_Protein
0.356986	0.284403	0.42493	3.30235e-12	gbm	CD19_Protein	CD19_Pep1	CD45_Pep1	SRSF3_Pep1
0.363088	0.304538	0.417685	3.50383e-13	gbm	CD19_Protein	CD19_Pep1	CD45_Pep1	SRSF3_Pep2
0.426818	0.343568	0.504357	1.30839e-10	gbm	CD19_Protein	CD19_Pep1	CD45_Pep1	SRSF5_Protein
0.443829	0.343387	0.539872	2.87334e-09	gbm	CD19_Protein	CD19_Pep1	CD45_Pep1	SRSF5_Pep1
0.357035	0.276784	0.432993	1.21079e-11	gbm	CD19_Protein	CD19_Pep1	CD45_Pep1	SRSF5_Pep2
0.307712	0.229136	0.381086	2.24441e-12	gbm	CD19_Protein	CD19_Pep1	CD45_Pep1	TRA2A_Protein
0.325528	0.249867	0.396059	2.23065e-12	gbm	CD19_Protein	CD19_Pep1	CD45_Pep1	TRA2A_Pep1
0.508854	0.404197	0.609729	4.07518e-08	gbm	CD19_Protein	CD19_Pep1	CD45_Pep1	TRA2A_Pep2
0.393067	0.332477	0.446486	8.74368e-13	gbm	CD19_Protein	CD19_Pep1	CD45_Pep1	CD209_Pep1
0.567796	0.452535	0.680724	1.10621e-06	gbm	CD19_Protein	CD19_Pep1	CD45_Pep1	SRSF1_RNA
0.307857	0.258196	0.350323	9.9669e-15	gbm	CD19_Protein	CD19_Pep1	CD45_Pep1	SRSF2_RNA
0.423413	0.325553	0.515113	9.50159e-10	gbm	CD19_Protein	CD19_Pep1	CD45_Pep1	SRSF3_RNA
0.558782	0.469629	0.64526	3.57839e-08	gbm	CD19_Protein	CD19_Pep1	CD45_Pep1	SRSF5_RNA
0.338538	0.270621	0.399898	7.26557e-13	gbm	CD19_Protein	CD19_Pep1	CD45_Pep1	TRA2A_RNA
0.529033	0.473002	0.586405	9.69963e-11	gbm	CD19_Protein	CD19_Pep1	CD45_Pep2	SRSF1_Protein
0.476367	0.401424	0.546205	1.84192e-10	gbm	CD19_Protein	CD19_Pep1	CD45_Pep2	SRSF1_Pep1
0.564161	0.505499	0.621241	4.53054e-10	gbm	CD19_Protein	CD19_Pep1	CD45_Pep2	SRSF1_Pep2
0.383538	0.311857	0.451328	6.53658e-12	gbm	CD19_Protein	CD19_Pep1	CD45_Pep2	SRSF3_Protein
0.280533	0.228873	0.326164	8.11073e-15	gbm	CD19_Protein	CD19_Pep1	CD45_Pep2	SRSF3_Pep1
0.370445	0.307064	0.429751	1.02987e-12	gbm	CD19_Protein	CD19_Pep1	CD45_Pep2	SRSF3_Pep2
0.324437	0.23872	0.402984	9.1035e-12	gbm	CD19_Protein	CD19_Pep1	CD45_Pep2	SRSF5_Protein
0.376242	0.309973	0.437509	1.85138e-12	gbm	CD19_Protein	CD19_Pep1	CD45_Pep2	SRSF5_Pep1
0.249987	0.164538	0.328499	1.37072e-12	gbm	CD19_Protein	CD19_Pep1	CD45_Pep2	SRSF5_Pep2
0.213317	0.165857	0.253995	6.37625e-16	gbm	CD19_Protein	CD19_Pep1	CD45_Pep2	TRA2A_Protein
0.233668	0.177082	0.282696	5.49397e-15	gbm	CD19_Protein	CD19_Pep1	CD45_Pep2	TRA2A_Pep1
0.530678	0.415401	0.642451	2.89316e-07	gbm	CD19_Protein	CD19_Pep1	CD45_Pep2	TRA2A_Pep2
0.326382	0.24591	0.399645	4.13599e-12	gbm	CD19_Protein	CD19_Pep1	CD45_Pep2	CD209_Pep1
0.524164	0.404958	0.638524	3.2312e-07	gbm	CD19_Protein	CD19_Pep1	CD45_Pep2	SRSF1_RNA
0.2913	0.195561	0.37955	1.71814e-11	gbm	CD19_Protein	CD19_Pep1	CD45_Pep2	SRSF2_RNA
0.413665	0.321054	0.498872	3.05681e-10	gbm	CD19_Protein	CD19_Pep1	CD45_Pep2	SRSF3_RNA
0.546384	0.449538	0.638758	5.34025e-08	gbm	CD19_Protein	CD19_Pep1	CD45_Pep2	SRSF5_RNA
0.280867	0.215284	0.339012	9.51509e-14	gbm	CD19_Protein	CD19_Pep1	CD45_Pep2	TRA2A_RNA
0.579668	0.545852	0.615407	1.52451e-11	gbm	CD19_Protein	CD19_Pep1	SRSF1_Protein	SRSF1_Pep1
0.615108	0.577545	0.654011	1.42808e-10	gbm	CD19_Protein	CD19_Pep1	SRSF1_Protein	SRSF1_Pep2
0.537015	0.504269	0.570916	1.89433e-12	gbm	CD19_Protein	CD19_Pep1	SRSF1_Protein	SRSF3_Protein
0.545074	0.495011	0.597952	7.39035e-11	gbm	CD19_Protein	CD19_Pep1	SRSF1_Protein	SRSF3_Pep1
0.535167	0.497801	0.574199	4.28869e-12	gbm	CD19_Protein	CD19_Pep1	SRSF1_Protein	SRSF3_Pep2
0.507617	0.451042	0.565402	4.69856e-11	gbm	CD19_Protein	CD19_Pep1	SRSF1_Protein	SRSF5_Protein
0.533447	0.482067	0.585785	4.81757e-11	gbm	CD19_Protein	CD19_Pep1	SRSF1_Protein	SRSF5_Pep1
0.521211	0.472397	0.571455	1.98232e-11	gbm	CD19_Protein	CD19_Pep1	SRSF1_Protein	SRSF5_Pep2
0.593691	0.560807	0.628008	2.31035e-11	gbm	CD19_Protein	CD19_Pep1	SRSF1_Protein	TRA2A_Protein
0.582157	0.540926	0.625296	6.44494e-11	gbm	CD19_Protein	CD19_Pep1	SRSF1_Protein	TRA2A_Pep1
0.627757	0.588034	0.670188	4.51691e-10	gbm	CD19_Protein	CD19_Pep1	SRSF1_Protein	TRA2A_Pep2
0.528683	0.448295	0.609557	4.54218e-09	gbm	CD19_Protein	CD19_Pep1	SRSF1_Protein	CD209_Pep1
0.546502	0.50067	0.593182	2.92268e-11	gbm	CD19_Protein	CD19_Pep1	SRSF1_Protein	SRSF1_RNA
0.55655	0.501264	0.613106	2.50855e-10	gbm	CD19_Protein	CD19_Pep1	SRSF1_Protein	SRSF2_RNA
0.538466	0.490922	0.586929	2.91554e-11	gbm	CD19_Protein	CD19_Pep1	SRSF1_Protein	SRSF3_RNA
0.518662	0.441696	0.59586	1.8499e-09	gbm	CD19_Protein	CD19_Pep1	SRSF1_Protein	SRSF5_RNA
0.563813	0.521842	0.607417	3.23265e-11	gbm	CD19_Protein	CD19_Pep1	SRSF1_Protein	TRA2A_RNA
0.637931	0.577307	0.697804	1.78932e-08	gbm	CD19_Protein	CD19_Pep1	SRSF1_Pep1	SRSF1_Pep2
0.505808	0.442376	0.565624	8.76108e-11	gbm	CD19_Protein	CD19_Pep1	SRSF1_Pep1	SRSF3_Protein
0.482628	0.434393	0.528866	2.92621e-12	gbm	CD19_Protein	CD19_Pep1	SRSF1_Pep1	SRSF3_Pep1
0.500562	0.405522	0.591663	8.96212e-09	gbm	CD19_Protein	CD19_Pep1	SRSF1_Pep1	SRSF3_Pep2
0.447917	0.386675	0.50488	7.51337e-12	gbm	CD19_Protein	CD19_Pep1	SRSF1_Pep1	SRSF5_Protein
0.472597	0.399818	0.540996	1.22471e-10	gbm	CD19_Protein	CD19_Pep1	SRSF1_Pep1	SRSF5_Pep1
0.45861	0.405659	0.508489	2.70516e-12	gbm	CD19_Protein	CD19_Pep1	SRSF1_Pep1	SRSF5_Pep2
0.503243	0.457979	0.542984	2.40752e-12	gbm	CD19_Protein	CD19_Pep1	SRSF1_Pep1	TRA2A_Protein
0.513828	0.451099	0.571049	8.52975e-11	gbm	CD19_Protein	CD19_Pep1	SRSF1_Pep1	TRA2A_Pep1
0.668722	0.596902	0.736432	3.09065e-07	gbm	CD19_Protein	CD19_Pep1	SRSF1_Pep1	TRA2A_Pep2
0.490498	0.434333	0.542778	1.35363e-11	gbm	CD19_Protein	CD19_Pep1	SRSF1_Pep1	CD209_Pep1
0.52943	0.4426	0.611029	7.05876e-09	gbm	CD19_Protein	CD19_Pep1	SRSF1_Pep1	SRSF1_RNA
0.465178	0.391518	0.534408	1.09816e-10	gbm	CD19_Protein	CD19_Pep1	SRSF1_Pep1	SRSF2_RNA
0.51962	0.440667	0.593629	1.59139e-09	gbm	CD19_Protein	CD19_Pep1	SRSF1_Pep1	SRSF3_RNA
0.49521	0.372976	0.612505	1.76001e-07	gbm	CD19_Protein	CD19_Pep1	SRSF1_Pep1	SRSF5_RNA
0.453313	0.389371	0.511963	1.30286e-11	gbm	CD19_Protein	CD19_Pep1	SRSF1_Pep1	TRA2A_RNA
0.653813	0.555954	0.750268	5.06568e-06	gbm	CD19_Protein	CD19_Pep1	SRSF1_Pep2	SRSF3_Protein
0.589118	0.533665	0.643372	7.78388e-10	gbm	CD19_Protein	CD19_Pep1	SRSF1_Pep2	SRSF3_Pep1
0.592981	0.553431	0.63168	5.66548e-11	gbm	CD19_Protein	CD19_Pep1	SRSF1_Pep2	SRSF3_Pep2
0.567386	0.513255	0.620078	2.38528e-10	gbm	CD19_Protein	CD19_Pep1	SRSF1_Pep2	SRSF5_Protein
0.579307	0.493219	0.6633	5.46429e-08	gbm	CD19_Protein	CD19_Pep1	SRSF1_Pep2	SRSF5_Pep1
0.587405	0.518346	0.654024	6.05679e-09	gbm	CD19_Protein	CD19_Pep1	SRSF1_Pep2	SRSF5_Pep2
0.590961	0.524742	0.655998	5.08564e-09	gbm	CD19_Protein	CD19_Pep1	SRSF1_Pep2	TRA2A_Protein
0.564461	0.512362	0.614378	1.35685e-10	gbm	CD19_Protein	CD19_Pep1	SRSF1_Pep2	TRA2A_Pep1
0.604838	0.553923	0.653336	6.20976e-10	gbm	CD19_Protein	CD19_Pep1	SRSF1_Pep2	TRA2A_Pep2
0.580623	0.505844	0.652971	1.10723e-08	gbm	CD19_Protein	CD19_Pep1	SRSF1_Pep2	CD209_Pep1
0.590423	0.498179	0.677969	1.52113e-07	gbm	CD19_Protein	CD19_Pep1	SRSF1_Pep2	SRSF1_RNA
0.600057	0.541608	0.655577	1.7447e-09	gbm	CD19_Protein	CD19_Pep1	SRSF1_Pep2	SRSF2_RNA
0.595757	0.493995	0.694894	6.96327e-07	gbm	CD19_Protein	CD19_Pep1	SRSF1_Pep2	SRSF3_RNA
0.559291	0.482799	0.632904	5.88201e-09	gbm	CD19_Protein	CD19_Pep1	SRSF1_Pep2	SRSF5_RNA
0.589387	0.499775	0.676374	1.23839e-07	gbm	CD19_Protein	CD19_Pep1	SRSF1_Pep2	TRA2A_RNA
0.392549	0.326984	0.45635	3.69128e-12	gbm	CD19_Protein	CD19_Pep1	SRSF3_Protein	SRSF3_Pep1
0.430748	0.360823	0.498288	2.372e-11	gbm	CD19_Protein	CD19_Pep1	SRSF3_Protein	SRSF3_Pep2
0.390325	0.336853	0.440554	3.28975e-13	gbm	CD19_Protein	CD19_Pep1	SRSF3_Protein	SRSF5_Protein
0.44785	0.392648	0.499944	2.84369e-12	gbm	CD19_Protein	CD19_Pep1	SRSF3_Protein	SRSF5_Pep1
0.4277	0.366631	0.486628	4.7442e-12	gbm	CD19_Protein	CD19_Pep1	SRSF3_Protein	SRSF5_Pep2
0.357672	0.294926	0.415741	5.97854e-13	gbm	CD19_Protein	CD19_Pep1	SRSF3_Protein	TRA2A_Protein
0.340515	0.259428	0.41709	8.60927e-12	gbm	CD19_Protein	CD19_Pep1	SRSF3_Protein	TRA2A_Pep1
0.54866	0.479862	0.612953	9.87811e-10	gbm	CD19_Protein	CD19_Pep1	SRSF3_Protein	TRA2A_Pep2
0.423638	0.329112	0.514962	7.74036e-10	gbm	CD19_Protein	CD19_Pep1	SRSF3_Protein	CD209_Pep1
0.536315	0.48725	0.579565	1.67092e-11	gbm	CD19_Protein	CD19_Pep1	SRSF3_Protein	SRSF1_RNA
0.407723	0.33601	0.476508	1.4873e-11	gbm	CD19_Protein	CD19_Pep1	SRSF3_Protein	SRSF2_RNA
0.439795	0.385501	0.489981	1.65435e-12	gbm	CD19_Protein	CD19_Pep1	SRSF3_Protein	SRSF3_RNA
0.535148	0.478013	0.586505	6.9274e-11	gbm	CD19_Protein	CD19_Pep1	SRSF3_Protein	SRSF5_RNA
0.402172	0.3178	0.482423	8.56029e-11	gbm	CD19_Protein	CD19_Pep1	SRSF3_Protein	TRA2A_RNA
0.386298	0.32987	0.440574	5.67905e-13	gbm	CD19_Protein	CD19_Pep1	SRSF3_Pep1	SRSF3_Pep2
0.373017	0.301552	0.438226	3.6665e-12	gbm	CD19_Protein	CD19_Pep1	SRSF3_Pep1	SRSF5_Protein
0.405102	0.3314	0.473414	1.50253e-11	gbm	CD19_Protein	CD19_Pep1	SRSF3_Pep1	SRSF5_Pep1
0.312793	0.216329	0.403522	3.81407e-11	gbm	CD19_Protein	CD19_Pep1	SRSF3_Pep1	SRSF5_Pep2
0.262465	0.192049	0.327655	1.77763e-13	gbm	CD19_Protein	CD19_Pep1	SRSF3_Pep1	TRA2A_Protein
0.283912	0.225697	0.337266	3.47021e-14	gbm	CD19_Protein	CD19_Pep1	SRSF3_Pep1	TRA2A_Pep1
0.510611	0.426499	0.59113	2.83199e-09	gbm	CD19_Protein	CD19_Pep1	SRSF3_Pep1	TRA2A_Pep2
0.470593	0.395057	0.541313	1.717e-10	gbm	CD19_Protein	CD19_Pep1	SRSF3_Pep1	CD209_Pep1
0.545796	0.48304	0.604441	3.35008e-10	gbm	CD19_Protein	CD19_Pep1	SRSF3_Pep1	SRSF1_RNA
0.374906	0.282555	0.461149	1.07749e-10	gbm	CD19_Protein	CD19_Pep1	SRSF3_Pep1	SRSF2_RNA
0.408078	0.356987	0.452051	2.37222e-13	gbm	CD19_Protein	CD19_Pep1	SRSF3_Pep1	SRSF3_RNA
0.529004	0.463366	0.59019	2.76471e-10	gbm	CD19_Protein	CD19_Pep1	SRSF3_Pep1	SRSF5_RNA
0.405849	0.328955	0.477267	2.58004e-11	gbm	CD19_Protein	CD19_Pep1	SRSF3_Pep1	TRA2A_RNA
0.413223	0.358607	0.465689	9.27062e-13	gbm	CD19_Protein	CD19_Pep1	SRSF3_Pep2	SRSF5_Protein
0.446007	0.37885	0.509891	2.20882e-11	gbm	CD19_Protein	CD19_Pep1	SRSF3_Pep2	SRSF5_Pep1
0.413712	0.374469	0.450642	5.12582e-14	gbm	CD19_Protein	CD19_Pep1	SRSF3_Pep2	SRSF5_Pep2
0.39451	0.317898	0.467287	2.05856e-11	gbm	CD19_Protein	CD19_Pep1	SRSF3_Pep2	TRA2A_Protein
0.41408	0.33787	0.48613	3.36236e-11	gbm	CD19_Protein	CD19_Pep1	SRSF3_Pep2	TRA2A_Pep1
0.559974	0.472969	0.642957	2.48514e-08	gbm	CD19_Protein	CD19_Pep1	SRSF3_Pep2	TRA2A_Pep2
0.435402	0.345358	0.521827	5.66107e-10	gbm	CD19_Protein	CD19_Pep1	SRSF3_Pep2	CD209_Pep1
0.488486	0.420756	0.551244	8.57399e-11	gbm	CD19_Protein	CD19_Pep1	SRSF3_Pep2	SRSF1_RNA
0.403793	0.353476	0.450524	2.64524e-13	gbm	CD19_Protein	CD19_Pep1	SRSF3_Pep2	SRSF2_RNA
0.468008	0.410711	0.520992	7.22249e-12	gbm	CD19_Protein	CD19_Pep1	SRSF3_Pep2	SRSF3_RNA
0.496692	0.432677	0.555471	5.89218e-11	gbm	CD19_Protein	CD19_Pep1	SRSF3_Pep2	SRSF5_RNA
0.437372	0.384181	0.486486	1.24974e-12	gbm	CD19_Protein	CD19_Pep1	SRSF3_Pep2	TRA2A_RNA
0.476492	0.423131	0.525165	4.52619e-12	gbm	CD19_Protein	CD19_Pep1	SRSF5_Protein	SRSF5_Pep1
0.46358	0.406503	0.515497	5.44415e-12	gbm	CD19_Protein	CD19_Pep1	SRSF5_Protein	SRSF5_Pep2
0.339857	0.241559	0.432293	9.90812e-11	gbm	CD19_Protein	CD19_Pep1	SRSF5_Protein	TRA2A_Protein
0.351523	0.256485	0.440774	8.58054e-11	gbm	CD19_Protein	CD19_Pep1	SRSF5_Protein	TRA2A_Pep1
0.503754	0.410493	0.592544	7.51215e-09	gbm	CD19_Protein	CD19_Pep1	SRSF5_Protein	TRA2A_Pep2
0.439013	0.371374	0.49907	1.23102e-11	gbm	CD19_Protein	CD19_Pep1	SRSF5_Protein	CD209_Pep1
0.596731	0.515611	0.674611	4.99908e-08	gbm	CD19_Protein	CD19_Pep1	SRSF5_Protein	SRSF1_RNA
0.43461	0.372304	0.490955	4.93567e-12	gbm	CD19_Protein	CD19_Pep1	SRSF5_Protein	SRSF2_RNA
0.467832	0.384323	0.544937	4.69199e-10	gbm	CD19_Protein	CD19_Pep1	SRSF5_Protein	SRSF3_RNA
0.585221	0.502879	0.663196	3.35985e-08	gbm	CD19_Protein	CD19_Pep1	SRSF5_Protein	SRSF5_RNA
0.475105	0.341812	0.601669	2.61147e-07	gbm	CD19_Protein	CD19_Pep1	SRSF5_Protein	TRA2A_RNA
0.367295	0.295658	0.433231	3.38733e-12	gbm	CD19_Protein	CD19_Pep1	SRSF5_Pep1	SRSF5_Pep2
0.350642	0.286791	0.409431	5.74532e-13	gbm	CD19_Protein	CD19_Pep1	SRSF5_Pep1	TRA2A_Protein
0.344642	0.282382	0.40184	3.64204e-13	gbm	CD19_Protein	CD19_Pep1	SRSF5_Pep1	TRA2A_Pep1
0.420308	0.345536	0.489946	2.92578e-11	gbm	CD19_Protein	CD19_Pep1	SRSF5_Pep1	TRA2A_Pep2
0.398714	0.300846	0.491598	5.09333e-10	gbm	CD19_Protein	CD19_Pep1	SRSF5_Pep1	CD209_Pep1
0.490425	0.441849	0.53467	3.18364e-12	gbm	CD19_Protein	CD19_Pep1	SRSF5_Pep1	SRSF1_RNA
0.434289	0.371702	0.49215	5.85012e-12	gbm	CD19_Protein	CD19_Pep1	SRSF5_Pep1	SRSF2_RNA
0.425378	0.34581	0.499449	7.1767e-11	gbm	CD19_Protein	CD19_Pep1	SRSF5_Pep1	SRSF3_RNA
0.457692	0.415371	0.495444	3.04126e-13	gbm	CD19_Protein	CD19_Pep1	SRSF5_Pep1	SRSF5_RNA
0.538937	0.488946	0.584536	2.57331e-11	gbm	CD19_Protein	CD19_Pep1	SRSF5_Pep1	TRA2A_RNA
0.25561	0.194258	0.310112	2.47366e-14	gbm	CD19_Protein	CD19_Pep1	SRSF5_Pep2	TRA2A_Protein
0.271063	0.2039	0.331211	1.03183e-13	gbm	CD19_Protein	CD19_Pep1	SRSF5_Pep2	TRA2A_Pep1
0.561598	0.442012	0.679099	1.40525e-06	gbm	CD19_Protein	CD19_Pep1	SRSF5_Pep2	TRA2A_Pep2
0.374565	0.3041	0.437826	2.93426e-12	gbm	CD19_Protein	CD19_Pep1	SRSF5_Pep2	CD209_Pep1
0.543717	0.456876	0.62868	1.59869e-08	gbm	CD19_Protein	CD19_Pep1	SRSF5_Pep2	SRSF1_RNA
0.359247	0.274174	0.437752	2.2316e-11	gbm	CD19_Protein	CD19_Pep1	SRSF5_Pep2	SRSF2_RNA
0.460655	0.386545	0.527381	7.60757e-11	gbm	CD19_Protein	CD19_Pep1	SRSF5_Pep2	SRSF3_RNA
0.555463	0.487607	0.621504	1.45165e-09	gbm	CD19_Protein	CD19_Pep1	SRSF5_Pep2	SRSF5_RNA
0.346877	0.290278	0.396389	1.09805e-13	gbm	CD19_Protein	CD19_Pep1	SRSF5_Pep2	TRA2A_RNA
0.31915	0.265655	0.366345	3.09519e-14	gbm	CD19_Protein	CD19_Pep1	TRA2A_Protein	TRA2A_Pep1
0.608526	0.488942	0.725281	6.91759e-06	gbm	CD19_Protein	CD19_Pep1	TRA2A_Protein	TRA2A_Pep2
0.348967	0.244757	0.447762	2.93442e-10	gbm	CD19_Protein	CD19_Pep1	TRA2A_Protein	CD209_Pep1
0.577577	0.494864	0.655728	2.56598e-08	gbm	CD19_Protein	CD19_Pep1	TRA2A_Protein	SRSF1_RNA
0.2401	0.154948	0.317497	9.58582e-13	gbm	CD19_Protein	CD19_Pep1	TRA2A_Protein	SRSF2_RNA
0.353403	0.285443	0.414409	1.06261e-12	gbm	CD19_Protein	CD19_Pep1	TRA2A_Protein	SRSF3_RNA
0.539721	0.41879	0.656839	6.88936e-07	gbm	CD19_Protein	CD19_Pep1	TRA2A_Protein	SRSF5_RNA
0.287461	0.224426	0.3435	7.40954e-14	gbm	CD19_Protein	CD19_Pep1	TRA2A_Protein	TRA2A_RNA
0.596277	0.481326	0.7086	2.88738e-06	gbm	CD19_Protein	CD19_Pep1	TRA2A_Pep1	TRA2A_Pep2
0.30225	0.22524	0.372983	1.35548e-12	gbm	CD19_Protein	CD19_Pep1	TRA2A_Pep1	CD209_Pep1
0.585944	0.518803	0.64942	3.7089e-09	gbm	CD19_Protein	CD19_Pep1	TRA2A_Pep1	SRSF1_RNA
0.242408	0.155695	0.32186	1.35679e-12	gbm	CD19_Protein	CD19_Pep1	TRA2A_Pep1	SRSF2_RNA
0.331685	0.250405	0.406336	5.73787e-12	gbm	CD19_Protein	CD19_Pep1	TRA2A_Pep1	SRSF3_RNA
0.562126	0.443333	0.676963	1.16632e-06	gbm	CD19_Protein	CD19_Pep1	TRA2A_Pep1	SRSF5_RNA
0.283811	0.218133	0.342238	1.06374e-13	gbm	CD19_Protein	CD19_Pep1	TRA2A_Pep1	TRA2A_RNA
0.528624	0.405302	0.648328	6.18265e-07	gbm	CD19_Protein	CD19_Pep1	TRA2A_Pep2	CD209_Pep1
0.52598	0.408928	0.641072	3.33437e-07	gbm	CD19_Protein	CD19_Pep1	TRA2A_Pep2	SRSF1_RNA
0.547723	0.464277	0.627427	9.7333e-09	gbm	CD19_Protein	CD19_Pep1	TRA2A_Pep2	SRSF2_RNA
0.525488	0.398234	0.647618	7.46994e-07	gbm	CD19_Protein	CD19_Pep1	TRA2A_Pep2	SRSF3_RNA
0.524522	0.39616	0.650062	9.34074e-07	gbm	CD19_Protein	CD19_Pep1	TRA2A_Pep2	SRSF5_RNA
0.58561	0.502191	0.666402	4.64088e-08	gbm	CD19_Protein	CD19_Pep1	TRA2A_Pep2	TRA2A_RNA
0.602528	0.528441	0.673708	2.36966e-08	gbm	CD19_Protein	CD19_Pep1	CD209_Pep1	SRSF1_RNA
0.50324	0.442927	0.557814	3.69277e-11	gbm	CD19_Protein	CD19_Pep1	CD209_Pep1	SRSF2_RNA
0.506467	0.410719	0.594466	8.73713e-09	gbm	CD19_Protein	CD19_Pep1	CD209_Pep1	SRSF3_RNA
0.600798	0.48905	0.709913	2.46732e-06	gbm	CD19_Protein	CD19_Pep1	CD209_Pep1	SRSF5_RNA
0.438067	0.368366	0.500819	1.81876e-11	gbm	CD19_Protein	CD19_Pep1	CD209_Pep1	TRA2A_RNA
0.59135	0.495637	0.684511	2.89884e-07	gbm	CD19_Protein	CD19_Pep1	SRSF1_RNA	SRSF2_RNA
0.606039	0.509265	0.700735	6.06713e-07	gbm	CD19_Protein	CD19_Pep1	SRSF1_RNA	SRSF3_RNA
0.617166	0.549631	0.682665	1.79759e-08	gbm	CD19_Protein	CD19_Pep1	SRSF1_RNA	SRSF5_RNA
0.644666	0.581912	0.705718	3.14011e-08	gbm	CD19_Protein	CD19_Pep1	SRSF1_RNA	TRA2A_RNA
0.450567	0.374548	0.518415	6.93236e-11	gbm	CD19_Protein	CD19_Pep1	SRSF2_RNA	SRSF3_RNA
0.58207	0.496826	0.664803	5.2366e-08	gbm	CD19_Protein	CD19_Pep1	SRSF2_RNA	SRSF5_RNA
0.394831	0.296647	0.485871	3.97587e-10	gbm	CD19_Protein	CD19_Pep1	SRSF2_RNA	TRA2A_RNA
0.623034	0.5517	0.692152	4.09706e-08	gbm	CD19_Protein	CD19_Pep1	SRSF3_RNA	SRSF5_RNA
0.454038	0.361611	0.539204	1.03548e-09	gbm	CD19_Protein	CD19_Pep1	SRSF3_RNA	TRA2A_RNA
0.606917	0.549854	0.662146	2.10608e-09	gbm	CD19_Protein	CD19_Pep1	SRSF5_RNA	TRA2A_RNA
0.45389	0.377896	0.525289	1.08919e-10	gbm	CD19_Protein	CD19_Pep2	CD3_Pep1	CD4_Pep1
0.615689	0.550217	0.679265	1.23456e-08	gbm	CD19_Protein	CD19_Pep2	CD3_Pep1	CD8_Pep1
0.50205	0.439414	0.560216	6.08913e-11	gbm	CD19_Protein	CD19_Pep2	CD3_Pep1	CD66b_Pep1
0.495795	0.438376	0.549031	1.98794e-11	gbm	CD19_Protein	CD19_Pep2	CD3_Pep1	CD16_Pep1
0.483147	0.419071	0.543152	4.17165e-11	gbm	CD19_Protein	CD19_Pep2	CD3_Pep1	CD11b_Protein
0.459777	0.415125	0.500283	5.30156e-13	gbm	CD19_Protein	CD19_Pep2	CD3_Pep1	CD11b_Pep1
0.45831	0.395789	0.517322	1.44355e-11	gbm	CD19_Protein	CD19_Pep2	CD3_Pep1	CD11b_Pep2
0.434032	0.365596	0.497737	1.61294e-11	gbm	CD19_Protein	CD19_Pep2	CD3_Pep1	CD11b_Pep3
0.433903	0.372346	0.490839	4.86035e-12	gbm	CD19_Protein	CD19_Pep2	CD3_Pep1	CD45_Protein
0.493392	0.446277	0.535723	2.56824e-12	gbm	CD19_Protein	CD19_Pep2	CD3_Pep1	CD45_Pep1
0.454177	0.380387	0.52302	7.42292e-11	gbm	CD19_Protein	CD19_Pep2	CD3_Pep1	CD45_Pep2
0.558861	0.484923	0.634484	6.06787e-09	gbm	CD19_Protein	CD19_Pep2	CD3_Pep1	SRSF1_Protein
0.443202	0.359225	0.524256	3.14222e-10	gbm	CD19_Protein	CD19_Pep2	CD3_Pep1	SRSF1_Pep1
0.585933	0.546757	0.625094	4.23663e-11	gbm	CD19_Protein	CD19_Pep2	CD3_Pep1	SRSF1_Pep2
0.4566	0.388588	0.520523	3.33013e-11	gbm	CD19_Protein	CD19_Pep2	CD3_Pep1	SRSF3_Protein
0.461753	0.388459	0.530282	8.93371e-11	gbm	CD19_Protein	CD19_Pep2	CD3_Pep1	SRSF3_Pep1
0.458698	0.401844	0.512008	5.27549e-12	gbm	CD19_Protein	CD19_Pep2	CD3_Pep1	SRSF3_Pep2
0.406397	0.354863	0.453655	3.3437e-13	gbm	CD19_Protein	CD19_Pep2	CD3_Pep1	SRSF5_Protein
0.480488	0.402411	0.555515	4.24193e-10	gbm	CD19_Protein	CD19_Pep2	CD3_Pep1	SRSF5_Pep1
0.436818	0.337372	0.531591	1.99023e-09	gbm	CD19_Protein	CD19_Pep2	CD3_Pep1	SRSF5_Pep2
0.44517	0.383005	0.502698	7.79391e-12	gbm	CD19_Protein	CD19_Pep2	CD3_Pep1	TRA2A_Protein
0.478125	0.401144	0.551005	2.983e-10	gbm	CD19_Protein	CD19_Pep2	CD3_Pep1	TRA2A_Pep1
0.453585	0.395885	0.507374	4.9811e-12	gbm	CD19_Protein	CD19_Pep2	CD3_Pep1	TRA2A_Pep2
0.555607	0.466729	0.640752	2.79472e-08	gbm	CD19_Protein	CD19_Pep2	CD3_Pep1	CD209_Pep1
0.566326	0.517863	0.6111	6.44766e-11	gbm	CD19_Protein	CD19_Pep2	CD3_Pep1	SRSF1_RNA
0.518542	0.455222	0.577445	1.26202e-10	gbm	CD19_Protein	CD19_Pep2	CD3_Pep1	SRSF2_RNA
0.549837	0.479997	0.615114	1.21816e-09	gbm	CD19_Protein	CD19_Pep2	CD3_Pep1	SRSF3_RNA
0.555693	0.503565	0.603694	7.66604e-11	gbm	CD19_Protein	CD19_Pep2	CD3_Pep1	SRSF5_RNA
0.576279	0.524953	0.624973	1.85112e-10	gbm	CD19_Protein	CD19_Pep2	CD3_Pep1	TRA2A_RNA
0.566267	0.505528	0.622102	4.95628e-10	gbm	CD19_Protein	CD19_Pep2	CD4_Pep1	CD8_Pep1
0.259027	0.197742	0.31248	2.39744e-14	gbm	CD19_Protein	CD19_Pep2	CD4_Pep1	CD66b_Pep1
0.272037	0.189108	0.349633	1.81767e-12	gbm	CD19_Protein	CD19_Pep2	CD4_Pep1	CD16_Pep1
0.20722	0.133591	0.273816	6.9806e-14	gbm	CD19_Protein	CD19_Pep2	CD4_Pep1	CD11b_Protein
0.245527	0.179464	0.304758	4.59471e-14	gbm	CD19_Protein	CD19_Pep2	CD4_Pep1	CD11b_Pep1
0.316459	0.236531	0.390284	3.23203e-12	gbm	CD19_Protein	CD19_Pep2	CD4_Pep1	CD11b_Pep2
0.371362	0.282525	0.455327	6.47268e-11	gbm	CD19_Protein	CD19_Pep2	CD4_Pep1	CD11b_Pep3
0.292153	0.23833	0.340114	1.68562e-14	gbm	CD19_Protein	CD19_Pep2	CD4_Pep1	CD45_Protein
0.241853	0.177385	0.300096	3.34839e-14	gbm	CD19_Protein	CD19_Pep2	CD4_Pep1	CD45_Pep1
0.227183	0.143953	0.303454	5.58939e-13	gbm	CD19_Protein	CD19_Pep2	CD4_Pep1	CD45_Pep2
0.538665	0.494235	0.583617	1.58946e-11	gbm	CD19_Protein	CD19_Pep2	CD4_Pep1	SRSF1_Protein
0.42767	0.367906	0.482835	2.88913e-12	gbm	CD19_Protein	CD19_Pep2	CD4_Pep1	SRSF1_Pep1
0.588361	0.549147	0.625668	3.845e-11	gbm	CD19_Protein	CD19_Pep2	CD4_Pep1	SRSF1_Pep2
0.399782	0.321415	0.473622	2.99252e-11	gbm	CD19_Protein	CD19_Pep2	CD4_Pep1	SRSF3_Protein
0.309525	0.2207	0.392708	1.14381e-11	gbm	CD19_Protein	CD19_Pep2	CD4_Pep1	SRSF3_Pep1
0.470964	0.406046	0.532102	3.27049e-11	gbm	CD19_Protein	CD19_Pep2	CD4_Pep1	SRSF3_Pep2
0.250278	0.170443	0.32452	6.31147e-13	gbm	CD19_Protein	CD19_Pep2	CD4_Pep1	SRSF5_Protein
0.46042	0.375232	0.540027	5.12233e-10	gbm	CD19_Protein	CD19_Pep2	CD4_Pep1	SRSF5_Pep1
0.254625	0.181049	0.322136	2.336e-13	gbm	CD19_Protein	CD19_Pep2	CD4_Pep1	SRSF5_Pep2
0.2444	0.169935	0.311399	1.85206e-13	gbm	CD19_Protein	CD19_Pep2	CD4_Pep1	TRA2A_Protein
0.238567	0.160676	0.308953	2.87546e-13	gbm	CD19_Protein	CD19_Pep2	CD4_Pep1	TRA2A_Pep1
0.50782	0.378725	0.631571	5.06947e-07	gbm	CD19_Protein	CD19_Pep2	CD4_Pep1	TRA2A_Pep2
0.291253	0.195826	0.380841	1.88766e-11	gbm	CD19_Protein	CD19_Pep2	CD4_Pep1	CD209_Pep1
0.517282	0.411534	0.619725	6.38323e-08	gbm	CD19_Protein	CD19_Pep2	CD4_Pep1	SRSF1_RNA
0.343747	0.283196	0.39873	2.46435e-13	gbm	CD19_Protein	CD19_Pep2	CD4_Pep1	SRSF2_RNA
0.373925	0.288612	0.453017	3.60745e-11	gbm	CD19_Protein	CD19_Pep2	CD4_Pep1	SRSF3_RNA
0.567882	0.448316	0.684499	1.64101e-06	gbm	CD19_Protein	CD19_Pep2	CD4_Pep1	SRSF5_RNA
0.314303	0.215987	0.407199	5.2958e-11	gbm	CD19_Protein	CD19_Pep2	CD4_Pep1	TRA2A_RNA
0.549947	0.496343	0.599212	7.73551e-11	gbm	CD19_Protein	CD19_Pep2	CD8_Pep1	CD66b_Pep1
0.633621	0.5701	0.695604	2.1358e-08	gbm	CD19_Protein	CD19_Pep2	CD8_Pep1	CD16_Pep1
0.55857	0.505996	0.606004	8.35645e-11	gbm	CD19_Protein	CD19_Pep2	CD8_Pep1	CD11b_Protein
0.574868	0.514971	0.62977	6.06444e-10	gbm	CD19_Protein	CD19_Pep2	CD8_Pep1	CD11b_Pep1
0.586298	0.502726	0.665422	4.13951e-08	gbm	CD19_Protein	CD19_Pep2	CD8_Pep1	CD11b_Pep2
0.679784	0.641565	0.717324	3.68814e-09	gbm	CD19_Protein	CD19_Pep2	CD8_Pep1	CD11b_Pep3
0.656119	0.595697	0.715859	4.22308e-08	gbm	CD19_Protein	CD19_Pep2	CD8_Pep1	CD45_Protein
0.567824	0.509303	0.621808	3.74629e-10	gbm	CD19_Protein	CD19_Pep2	CD8_Pep1	CD45_Pep1
0.637446	0.567123	0.706507	7.42764e-08	gbm	CD19_Protein	CD19_Pep2	CD8_Pep1	CD45_Pep2
0.603711	0.531621	0.674157	2.08576e-08	gbm	CD19_Protein	CD19_Pep2	CD8_Pep1	SRSF1_Protein
0.552651	0.495162	0.608616	2.33115e-10	gbm	CD19_Protein	CD19_Pep2	CD8_Pep1	SRSF1_Pep1
0.694535	0.63925	0.748232	1.27529e-07	gbm	CD19_Protein	CD19_Pep2	CD8_Pep1	SRSF1_Pep2
0.535288	0.467452	0.601437	6.70928e-10	gbm	CD19_Protein	CD19_Pep2	CD8_Pep1	SRSF3_Protein
0.616662	0.538963	0.692519	8.10907e-08	gbm	CD19_Protein	CD19_Pep2	CD8_Pep1	SRSF3_Pep1
0.571287	0.514232	0.626656	4.55824e-10	gbm	CD19_Protein	CD19_Pep2	CD8_Pep1	SRSF3_Pep2
0.502788	0.396762	0.604941	3.90965e-08	gbm	CD19_Protein	CD19_Pep2	CD8_Pep1	SRSF5_Protein
0.593745	0.541065	0.645454	6.03419e-10	gbm	CD19_Protein	CD19_Pep2	CD8_Pep1	SRSF5_Pep1
0.621652	0.561925	0.680297	6.96705e-09	gbm	CD19_Protein	CD19_Pep2	CD8_Pep1	SRSF5_Pep2
0.53754	0.490866	0.579727	1.31103e-11	gbm	CD19_Protein	CD19_Pep2	CD8_Pep1	TRA2A_Protein
0.512755	0.464529	0.556804	6.92239e-12	gbm	CD19_Protein	CD19_Pep2	CD8_Pep1	TRA2A_Pep1
0.639373	0.573882	0.700858	2.96404e-08	gbm	CD19_Protein	CD19_Pep2	CD8_Pep1	TRA2A_Pep2
0.544255	0.498769	0.585675	1.44549e-11	gbm	CD19_Protein	CD19_Pep2	CD8_Pep1	CD209_Pep1
0.610507	0.549049	0.671322	5.83697e-09	gbm	CD19_Protein	CD19_Pep2	CD8_Pep1	SRSF1_RNA
0.768302	0.73572	0.798503	3.84243e-07	gbm	CD19_Protein	CD19_Pep2	CD8_Pep1	SRSF2_RNA
0.696189	0.651329	0.740153	2.79822e-08	gbm	CD19_Protein	CD19_Pep2	CD8_Pep1	SRSF3_RNA
0.70162	0.675061	0.726939	1.91577e-09	gbm	CD19_Protein	CD19_Pep2	CD8_Pep1	SRSF5_RNA
0.646989	0.60599	0.687491	1.03642e-09	gbm	CD19_Protein	CD19_Pep2	CD8_Pep1	TRA2A_RNA
0.347486	0.279801	0.409311	9.59296e-13	gbm	CD19_Protein	CD19_Pep2	CD66b_Pep1	CD16_Pep1
0.356518	0.290058	0.416313	9.16135e-13	gbm	CD19_Protein	CD19_Pep2	CD66b_Pep1	CD11b_Protein
0.32557	0.246323	0.39864	3.65514e-12	gbm	CD19_Protein	CD19_Pep2	CD66b_Pep1	CD11b_Pep1
0.459923	0.40989	0.505665	1.43814e-12	gbm	CD19_Protein	CD19_Pep2	CD66b_Pep1	CD11b_Pep2
0.365724	0.328094	0.398203	6.41611e-15	gbm	CD19_Protein	CD19_Pep2	CD66b_Pep1	CD11b_Pep3
0.419161	0.382526	0.451992	3.19422e-14	gbm	CD19_Protein	CD19_Pep2	CD66b_Pep1	CD45_Protein
0.339202	0.238606	0.433468	1.28957e-10	gbm	CD19_Protein	CD19_Pep2	CD66b_Pep1	CD45_Pep1
0.29003	0.217806	0.356194	4.48177e-13	gbm	CD19_Protein	CD19_Pep2	CD66b_Pep1	CD45_Pep2
0.578023	0.513301	0.643958	2.95956e-09	gbm	CD19_Protein	CD19_Pep2	CD66b_Pep1	SRSF1_Protein
0.44713	0.391991	0.497342	2.25255e-12	gbm	CD19_Protein	CD19_Pep2	CD66b_Pep1	SRSF1_Pep1
0.612361	0.542947	0.679868	1.96814e-08	gbm	CD19_Protein	CD19_Pep2	CD66b_Pep1	SRSF1_Pep2
0.396367	0.340916	0.447455	5.0617e-13	gbm	CD19_Protein	CD19_Pep2	CD66b_Pep1	SRSF3_Protein
0.354277	0.293619	0.409492	3.42508e-13	gbm	CD19_Protein	CD19_Pep2	CD66b_Pep1	SRSF3_Pep1
0.446533	0.395767	0.493863	1.15412e-12	gbm	CD19_Protein	CD19_Pep2	CD66b_Pep1	SRSF3_Pep2
0.348652	0.280307	0.412211	1.24135e-12	gbm	CD19_Protein	CD19_Pep2	CD66b_Pep1	SRSF5_Protein
0.516423	0.454354	0.574535	9.859e-11	gbm	CD19_Protein	CD19_Pep2	CD66b_Pep1	SRSF5_Pep1
0.356873	0.279723	0.427759	6.03299e-12	gbm	CD19_Protein	CD19_Pep2	CD66b_Pep1	SRSF5_Pep2
0.28868	0.201768	0.368751	4.49941e-12	gbm	CD19_Protein	CD19_Pep2	CD66b_Pep1	TRA2A_Protein
0.258903	0.163314	0.347649	8.04316e-12	gbm	CD19_Protein	CD19_Pep2	CD66b_Pep1	TRA2A_Pep1
0.455931	0.349348	0.556949	8.32541e-09	gbm	CD19_Protein	CD19_Pep2	CD66b_Pep1	TRA2A_Pep2
0.503912	0.407076	0.597887	1.38971e-08	gbm	CD19_Protein	CD19_Pep2	CD66b_Pep1	CD209_Pep1
0.555037	0.463944	0.643759	4.13572e-08	gbm	CD19_Protein	CD19_Pep2	CD66b_Pep1	SRSF1_RNA
0.34559	0.273688	0.410905	1.76313e-12	gbm	CD19_Protein	CD19_Pep2	CD66b_Pep1	SRSF2_RNA
0.446327	0.373098	0.512458	4.23952e-11	gbm	CD19_Protein	CD19_Pep2	CD66b_Pep1	SRSF3_RNA
0.51047	0.431816	0.586925	1.41931e-09	gbm	CD19_Protein	CD19_Pep2	CD66b_Pep1	SRSF5_RNA
0.410444	0.337222	0.476186	1.32507e-11	gbm	CD19_Protein	CD19_Pep2	CD66b_Pep1	TRA2A_RNA
0.31474	0.24762	0.376158	3.61629e-13	gbm	CD19_Protein	CD19_Pep2	CD16_Pep1	CD11b_Protein
0.31199	0.24934	0.369104	1.52815e-13	gbm	CD19_Protein	CD19_Pep2	CD16_Pep1	CD11b_Pep1
0.416797	0.318244	0.512497	1.12786e-09	gbm	CD19_Protein	CD19_Pep2	CD16_Pep1	CD11b_Pep2
0.376877	0.305486	0.444218	5.04506e-12	gbm	CD19_Protein	CD19_Pep2	CD16_Pep1	CD11b_Pep3
0.32458	0.276764	0.367533	1.42053e-14	gbm	CD19_Protein	CD19_Pep2	CD16_Pep1	CD45_Protein
0.352962	0.268384	0.43206	1.91883e-11	gbm	CD19_Protein	CD19_Pep2	CD16_Pep1	CD45_Pep1
0.266558	0.212919	0.313896	8.05802e-15	gbm	CD19_Protein	CD19_Pep2	CD16_Pep1	CD45_Pep2
0.613174	0.551376	0.677661	9.80853e-09	gbm	CD19_Protein	CD19_Pep2	CD16_Pep1	SRSF1_Protein
0.422297	0.359765	0.482087	4.87086e-12	gbm	CD19_Protein	CD19_Pep2	CD16_Pep1	SRSF1_Pep1
0.600161	0.555357	0.643458	1.87452e-10	gbm	CD19_Protein	CD19_Pep2	CD16_Pep1	SRSF1_Pep2
0.438781	0.389062	0.484716	7.06482e-13	gbm	CD19_Protein	CD19_Pep2	CD16_Pep1	SRSF3_Protein
0.342467	0.258149	0.422296	1.51471e-11	gbm	CD19_Protein	CD19_Pep2	CD16_Pep1	SRSF3_Pep1
0.483037	0.427427	0.535832	1.05452e-11	gbm	CD19_Protein	CD19_Pep2	CD16_Pep1	SRSF3_Pep2
0.305932	0.231509	0.37575	1.13584e-12	gbm	CD19_Protein	CD19_Pep2	CD16_Pep1	SRSF5_Protein
0.464842	0.407703	0.516889	5.78984e-12	gbm	CD19_Protein	CD19_Pep2	CD16_Pep1	SRSF5_Pep1
0.326937	0.267822	0.38203	1.40092e-13	gbm	CD19_Protein	CD19_Pep2	CD16_Pep1	SRSF5_Pep2
0.291164	0.244207	0.331275	3.96349e-15	gbm	CD19_Protein	CD19_Pep2	CD16_Pep1	TRA2A_Protein
0.332488	0.249783	0.408957	7.64189e-12	gbm	CD19_Protein	CD19_Pep2	CD16_Pep1	TRA2A_Pep1
0.432777	0.339513	0.522709	8.45961e-10	gbm	CD19_Protein	CD19_Pep2	CD16_Pep1	TRA2A_Pep2
0.444262	0.358235	0.52495	3.54875e-10	gbm	CD19_Protein	CD19_Pep2	CD16_Pep1	CD209_Pep1
0.549352	0.469151	0.626478	6.86002e-09	gbm	CD19_Protein	CD19_Pep2	CD16_Pep1	SRSF1_RNA
0.414772	0.371698	0.45208	7.45609e-14	gbm	CD19_Protein	CD19_Pep2	CD16_Pep1	SRSF2_RNA
0.343135	0.306685	0.372648	2.22039e-15	gbm	CD19_Protein	CD19_Pep2	CD16_Pep1	SRSF3_RNA
0.537418	0.47583	0.596318	2.29824e-10	gbm	CD19_Protein	CD19_Pep2	CD16_Pep1	SRSF5_RNA
0.374722	0.314716	0.427284	4.42698e-13	gbm	CD19_Protein	CD19_Pep2	CD16_Pep1	TRA2A_RNA
0.254753	0.186406	0.316483	8.86683e-14	gbm	CD19_Protein	CD19_Pep2	CD11b_Protein	CD11b_Pep1
0.452246	0.36952	0.531295	3.23354e-10	gbm	CD19_Protein	CD19_Pep2	CD11b_Protein	CD11b_Pep2
0.426624	0.356803	0.492604	1.76879e-11	gbm	CD19_Protein	CD19_Pep2	CD11b_Protein	CD11b_Pep3
0.274482	0.221097	0.322384	1.02481e-14	gbm	CD19_Protein	CD19_Pep2	CD11b_Protein	CD45_Protein
0.340919	0.266891	0.410739	2.81569e-12	gbm	CD19_Protein	CD19_Pep2	CD11b_Protein	CD45_Pep1
0.18488	0.144783	0.219217	8.93571e-17	gbm	CD19_Protein	CD19_Pep2	CD11b_Protein	CD45_Pep2
0.582712	0.504214	0.662971	3.07562e-08	gbm	CD19_Protein	CD19_Pep2	CD11b_Protein	SRSF1_Protein
0.444413	0.371798	0.511461	4.18999e-11	gbm	CD19_Protein	CD19_Pep2	CD11b_Protein	SRSF1_Pep1
0.585961	0.538924	0.631891	1.54847e-10	gbm	CD19_Protein	CD19_Pep2	CD11b_Protein	SRSF1_Pep2
0.405681	0.343404	0.464152	2.48459e-12	gbm	CD19_Protein	CD19_Pep2	CD11b_Protein	SRSF3_Protein
0.32144	0.244832	0.393168	2.39949e-12	gbm	CD19_Protein	CD19_Pep2	CD11b_Protein	SRSF3_Pep1
0.468012	0.417188	0.517034	2.89447e-12	gbm	CD19_Protein	CD19_Pep2	CD11b_Protein	SRSF3_Pep2
0.340047	0.246382	0.429469	5.90289e-11	gbm	CD19_Protein	CD19_Pep2	CD11b_Protein	SRSF5_Protein
0.43595	0.363579	0.503087	3.17323e-11	gbm	CD19_Protein	CD19_Pep2	CD11b_Protein	SRSF5_Pep1
0.292867	0.212977	0.366578	1.73147e-12	gbm	CD19_Protein	CD19_Pep2	CD11b_Protein	SRSF5_Pep2
0.22206	0.155574	0.281241	2.69824e-14	gbm	CD19_Protein	CD19_Pep2	CD11b_Protein	TRA2A_Protein
0.22512	0.156783	0.285735	3.88142e-14	gbm	CD19_Protein	CD19_Pep2	CD11b_Protein	TRA2A_Pep1
0.532116	0.369784	0.690068	1.71974e-05	gbm	CD19_Protein	CD19_Pep2	CD11b_Protein	TRA2A_Pep2
0.325465	0.275417	0.369324	1.9294e-14	gbm	CD19_Protein	CD19_Pep2	CD11b_Protein	CD209_Pep1
0.580188	0.49147	0.667048	8.20308e-08	gbm	CD19_Protein	CD19_Pep2	CD11b_Protein	SRSF1_RNA
0.33708	0.282547	0.384786	5.82025e-14	gbm	CD19_Protein	CD19_Pep2	CD11b_Protein	SRSF2_RNA
0.368025	0.256444	0.472964	1.14877e-09	gbm	CD19_Protein	CD19_Pep2	CD11b_Protein	SRSF3_RNA
0.543588	0.451641	0.631988	2.75558e-08	gbm	CD19_Protein	CD19_Pep2	CD11b_Protein	SRSF5_RNA
0.343707	0.230179	0.450562	7.67896e-10	gbm	CD19_Protein	CD19_Pep2	CD11b_Protein	TRA2A_RNA
0.447217	0.3728	0.517645	7.20986e-11	gbm	CD19_Protein	CD19_Pep2	CD11b_Pep1	CD11b_Pep2
0.397176	0.340823	0.449621	6.4413e-13	gbm	CD19_Protein	CD19_Pep2	CD11b_Pep1	CD11b_Pep3
0.318373	0.286	0.345481	6.34637e-16	gbm	CD19_Protein	CD19_Pep2	CD11b_Pep1	CD45_Protein
0.322404	0.247857	0.392069	1.74344e-12	gbm	CD19_Protein	CD19_Pep2	CD11b_Pep1	CD45_Pep1
0.177037	0.109252	0.238007	1.2812e-14	gbm	CD19_Protein	CD19_Pep2	CD11b_Pep1	CD45_Pep2
0.584908	0.524125	0.647653	2.24077e-09	gbm	CD19_Protein	CD19_Pep2	CD11b_Pep1	SRSF1_Protein
0.375213	0.296362	0.448898	1.48675e-11	gbm	CD19_Protein	CD19_Pep2	CD11b_Pep1	SRSF1_Pep1
0.590361	0.549358	0.629456	5.80313e-11	gbm	CD19_Protein	CD19_Pep2	CD11b_Pep1	SRSF1_Pep2
0.420442	0.351227	0.485958	1.33414e-11	gbm	CD19_Protein	CD19_Pep2	CD11b_Pep1	SRSF3_Protein
0.332364	0.275237	0.384467	1.01009e-13	gbm	CD19_Protein	CD19_Pep2	CD11b_Pep1	SRSF3_Pep1
0.433847	0.390091	0.474872	2.19488e-13	gbm	CD19_Protein	CD19_Pep2	CD11b_Pep1	SRSF3_Pep2
0.330313	0.257179	0.398969	1.76642e-12	gbm	CD19_Protein	CD19_Pep2	CD11b_Pep1	SRSF5_Protein
0.526539	0.469015	0.580614	6.85672e-11	gbm	CD19_Protein	CD19_Pep2	CD11b_Pep1	SRSF5_Pep1
0.273818	0.186834	0.354425	3.27751e-12	gbm	CD19_Protein	CD19_Pep2	CD11b_Pep1	SRSF5_Pep2
0.238967	0.152671	0.318069	1.17819e-12	gbm	CD19_Protein	CD19_Pep2	CD11b_Pep1	TRA2A_Protein
0.2517	0.166367	0.330077	1.39973e-12	gbm	CD19_Protein	CD19_Pep2	CD11b_Pep1	TRA2A_Pep1
0.545368	0.403139	0.683528	5.66268e-06	gbm	CD19_Protein	CD19_Pep2	CD11b_Pep1	TRA2A_Pep2
0.338798	0.256604	0.414137	7.87973e-12	gbm	CD19_Protein	CD19_Pep2	CD11b_Pep1	CD209_Pep1
0.620555	0.559393	0.678755	6.88112e-09	gbm	CD19_Protein	CD19_Pep2	CD11b_Pep1	SRSF1_RNA
0.297657	0.236734	0.351785	6.67969e-14	gbm	CD19_Protein	CD19_Pep2	CD11b_Pep1	SRSF2_RNA
0.33916	0.260472	0.410787	4.41916e-12	gbm	CD19_Protein	CD19_Pep2	CD11b_Pep1	SRSF3_RNA
0.576388	0.478308	0.671544	2.12211e-07	gbm	CD19_Protein	CD19_Pep2	CD11b_Pep1	SRSF5_RNA
0.315931	0.233328	0.391191	4.37279e-12	gbm	CD19_Protein	CD19_Pep2	CD11b_Pep1	TRA2A_RNA
0.418016	0.365947	0.465905	5.37788e-13	gbm	CD19_Protein	CD19_Pep2	CD11b_Pep2	CD11b_Pep3
0.383267	0.297064	0.464121	5.84125e-11	gbm	CD19_Protein	CD19_Pep2	CD11b_Pep2	CD45_Protein
0.41845	0.339737	0.492707	5.5894e-11	gbm	CD19_Protein	CD19_Pep2	CD11b_Pep2	CD45_Pep1
0.300726	0.226255	0.369153	8.68902e-13	gbm	CD19_Protein	CD19_Pep2	CD11b_Pep2	CD45_Pep2
0.551124	0.484759	0.616426	1.03543e-09	gbm	CD19_Protein	CD19_Pep2	CD11b_Pep2	SRSF1_Protein
0.516023	0.431837	0.596756	3.50817e-09	gbm	CD19_Protein	CD19_Pep2	CD11b_Pep2	SRSF1_Pep1
0.598347	0.538467	0.65694	2.45147e-09	gbm	CD19_Protein	CD19_Pep2	CD11b_Pep2	SRSF1_Pep2
0.393173	0.320717	0.460986	9.18604e-12	gbm	CD19_Protein	CD19_Pep2	CD11b_Pep2	SRSF3_Protein
0.361283	0.304845	0.413969	2.29899e-13	gbm	CD19_Protein	CD19_Pep2	CD11b_Pep2	SRSF3_Pep1
0.464803	0.387537	0.538686	2.14311e-10	gbm	CD19_Protein	CD19_Pep2	CD11b_Pep2	SRSF3_Pep2
0.431803	0.346995	0.514561	2.7007e-10	gbm	CD19_Protein	CD19_Pep2	CD11b_Pep2	SRSF5_Protein
0.45771	0.400535	0.510724	5.0614e-12	gbm	CD19_Protein	CD19_Pep2	CD11b_Pep2	SRSF5_Pep1
0.34757	0.272395	0.417457	3.68849e-12	gbm	CD19_Protein	CD19_Pep2	CD11b_Pep2	SRSF5_Pep2
0.379372	0.29873	0.453789	2.02101e-11	gbm	CD19_Protein	CD19_Pep2	CD11b_Pep2	TRA2A_Protein
0.393438	0.293329	0.487708	5.54405e-10	gbm	CD19_Protein	CD19_Pep2	CD11b_Pep2	TRA2A_Pep1
0.527542	0.366081	0.684289	1.39913e-05	gbm	CD19_Protein	CD19_Pep2	CD11b_Pep2	TRA2A_Pep2
0.478912	0.403393	0.549792	2.3047e-10	gbm	CD19_Protein	CD19_Pep2	CD11b_Pep2	CD209_Pep1
0.50773	0.414142	0.597636	9.60911e-09	gbm	CD19_Protein	CD19_Pep2	CD11b_Pep2	SRSF1_RNA
0.406886	0.355895	0.452327	2.66516e-13	gbm	CD19_Protein	CD19_Pep2	CD11b_Pep2	SRSF2_RNA
0.435975	0.362066	0.502897	3.44846e-11	gbm	CD19_Protein	CD19_Pep2	CD11b_Pep2	SRSF3_RNA
0.497915	0.411298	0.581221	2.69126e-09	gbm	CD19_Protein	CD19_Pep2	CD11b_Pep2	SRSF5_RNA
0.441102	0.34567	0.532182	1.35221e-09	gbm	CD19_Protein	CD19_Pep2	CD11b_Pep2	TRA2A_RNA
0.33882	0.274147	0.398593	4.87247e-13	gbm	CD19_Protein	CD19_Pep2	CD11b_Pep3	CD45_Protein
0.431046	0.382813	0.475335	4.07642e-13	gbm	CD19_Protein	CD19_Pep2	CD11b_Pep3	CD45_Pep1
0.280715	0.240801	0.31594	9.92411e-16	gbm	CD19_Protein	CD19_Pep2	CD11b_Pep3	CD45_Pep2
0.575605	0.485535	0.66528	9.28035e-08	gbm	CD19_Protein	CD19_Pep2	CD11b_Pep3	SRSF1_Protein
0.446831	0.365519	0.523592	2.01954e-10	gbm	CD19_Protein	CD19_Pep2	CD11b_Pep3	SRSF1_Pep1
0.552127	0.519516	0.582484	2.37854e-12	gbm	CD19_Protein	CD19_Pep2	CD11b_Pep3	SRSF1_Pep2
0.41728	0.368377	0.46229	2.98959e-13	gbm	CD19_Protein	CD19_Pep2	CD11b_Pep3	SRSF3_Protein
0.334993	0.274126	0.391948	2.43917e-13	gbm	CD19_Protein	CD19_Pep2	CD11b_Pep3	SRSF3_Pep1
0.450674	0.39619	0.501885	2.68882e-12	gbm	CD19_Protein	CD19_Pep2	CD11b_Pep3	SRSF3_Pep2
0.345313	0.274451	0.412882	2.03235e-12	gbm	CD19_Protein	CD19_Pep2	CD11b_Pep3	SRSF5_Protein
0.44365	0.374384	0.508283	2.5552e-11	gbm	CD19_Protein	CD19_Pep2	CD11b_Pep3	SRSF5_Pep1
0.358824	0.311332	0.401853	3.65967e-14	gbm	CD19_Protein	CD19_Pep2	CD11b_Pep3	SRSF5_Pep2
0.34969	0.287298	0.407369	4.45738e-13	gbm	CD19_Protein	CD19_Pep2	CD11b_Pep3	TRA2A_Protein
0.366238	0.282164	0.446354	2.94946e-11	gbm	CD19_Protein	CD19_Pep2	CD11b_Pep3	TRA2A_Pep1
0.545752	0.439541	0.6492	1.85695e-07	gbm	CD19_Protein	CD19_Pep2	CD11b_Pep3	TRA2A_Pep2
0.409084	0.322097	0.491533	1.50303e-10	gbm	CD19_Protein	CD19_Pep2	CD11b_Pep3	CD209_Pep1
0.527332	0.441755	0.608245	5.75753e-09	gbm	CD19_Protein	CD19_Pep2	CD11b_Pep3	SRSF1_RNA
0.365032	0.289631	0.434962	6.13286e-12	gbm	CD19_Protein	CD19_Pep2	CD11b_Pep3	SRSF2_RNA
0.43109	0.366518	0.491482	7.94497e-12	gbm	CD19_Protein	CD19_Pep2	CD11b_Pep3	SRSF3_RNA
0.513093	0.448603	0.573694	1.33295e-10	gbm	CD19_Protein	CD19_Pep2	CD11b_Pep3	SRSF5_RNA
0.371384	0.320311	0.417318	9.6828e-14	gbm	CD19_Protein	CD19_Pep2	CD11b_Pep3	TRA2A_RNA
0.304592	0.214676	0.389028	1.20618e-11	gbm	CD19_Protein	CD19_Pep2	CD45_Protein	CD45_Pep1
0.307035	0.238662	0.369635	3.65696e-13	gbm	CD19_Protein	CD19_Pep2	CD45_Protein	CD45_Pep2
0.562955	0.505448	0.621145	4.49952e-10	gbm	CD19_Protein	CD19_Pep2	CD45_Protein	SRSF1_Protein
0.471695	0.41427	0.525063	8.62612e-12	gbm	CD19_Protein	CD19_Pep2	CD45_Protein	SRSF1_Pep1
0.56078	0.526943	0.592908	4.50849e-12	gbm	CD19_Protein	CD19_Pep2	CD45_Protein	SRSF1_Pep2
0.433941	0.347284	0.516864	3.26568e-10	gbm	CD19_Protein	CD19_Pep2	CD45_Protein	SRSF3_Protein
0.325623	0.271864	0.373024	3.85683e-14	gbm	CD19_Protein	CD19_Pep2	CD45_Protein	SRSF3_Pep1
0.481759	0.423096	0.537274	1.68648e-11	gbm	CD19_Protein	CD19_Pep2	CD45_Protein	SRSF3_Pep2
0.333658	0.264406	0.398038	9.5349e-13	gbm	CD19_Protein	CD19_Pep2	CD45_Protein	SRSF5_Protein
0.500037	0.430469	0.565679	1.94984e-10	gbm	CD19_Protein	CD19_Pep2	CD45_Protein	SRSF5_Pep1
0.379393	0.290636	0.463216	7.97895e-11	gbm	CD19_Protein	CD19_Pep2	CD45_Protein	SRSF5_Pep2
0.315303	0.253697	0.370155	1.21317e-13	gbm	CD19_Protein	CD19_Pep2	CD45_Protein	TRA2A_Protein
0.304203	0.224279	0.377573	2.248e-12	gbm	CD19_Protein	CD19_Pep2	CD45_Protein	TRA2A_Pep1
0.421389	0.334103	0.502193	1.90918e-10	gbm	CD19_Protein	CD19_Pep2	CD45_Protein	TRA2A_Pep2
0.366941	0.298725	0.429867	1.93426e-12	gbm	CD19_Protein	CD19_Pep2	CD45_Protein	CD209_Pep1
0.542861	0.470945	0.611796	1.52038e-09	gbm	CD19_Protein	CD19_Pep2	CD45_Protein	SRSF1_RNA
0.377575	0.342405	0.408558	6.43116e-15	gbm	CD19_Protein	CD19_Pep2	CD45_Protein	SRSF2_RNA
0.352523	0.274675	0.424584	6.27777e-12	gbm	CD19_Protein	CD19_Pep2	CD45_Protein	SRSF3_RNA
0.505981	0.438006	0.570883	2.01704e-10	gbm	CD19_Protein	CD19_Pep2	CD45_Protein	SRSF5_RNA
0.400913	0.323352	0.473981	2.72639e-11	gbm	CD19_Protein	CD19_Pep2	CD45_Protein	TRA2A_RNA
0.294828	0.187057	0.396869	1.14689e-10	gbm	CD19_Protein	CD19_Pep2	CD45_Pep1	CD45_Pep2
0.596295	0.530438	0.663784	8.00792e-09	gbm	CD19_Protein	CD19_Pep2	CD45_Pep1	SRSF1_Protein
0.440729	0.345918	0.530378	1.14574e-09	gbm	CD19_Protein	CD19_Pep2	CD45_Pep1	SRSF1_Pep1
0.586361	0.543831	0.626984	6.39199e-11	gbm	CD19_Protein	CD19_Pep2	CD45_Pep1	SRSF1_Pep2
0.364092	0.287856	0.436885	8.3436e-12	gbm	CD19_Protein	CD19_Pep2	CD45_Pep1	SRSF3_Protein
0.387581	0.300153	0.470513	8.59368e-11	gbm	CD19_Protein	CD19_Pep2	CD45_Pep1	SRSF3_Pep1
0.395182	0.332306	0.454509	2.06464e-12	gbm	CD19_Protein	CD19_Pep2	CD45_Pep1	SRSF3_Pep2
0.332078	0.249609	0.408761	7.59076e-12	gbm	CD19_Protein	CD19_Pep2	CD45_Pep1	SRSF5_Protein
0.531856	0.47886	0.580621	3.42854e-11	gbm	CD19_Protein	CD19_Pep2	CD45_Pep1	SRSF5_Pep1
0.305885	0.227977	0.377578	1.73997e-12	gbm	CD19_Protein	CD19_Pep2	CD45_Pep1	SRSF5_Pep2
0.327196	0.220749	0.427622	2.12843e-10	gbm	CD19_Protein	CD19_Pep2	CD45_Pep1	TRA2A_Protein
0.339966	0.225586	0.448932	8.50657e-10	gbm	CD19_Protein	CD19_Pep2	CD45_Pep1	TRA2A_Pep1
0.491999	0.380483	0.597295	4.43225e-08	gbm	CD19_Protein	CD19_Pep2	CD45_Pep1	TRA2A_Pep2
0.41269	0.308393	0.511607	1.7427e-09	gbm	CD19_Protein	CD19_Pep2	CD45_Pep1	CD209_Pep1
0.605912	0.518036	0.691372	1.95129e-07	gbm	CD19_Protein	CD19_Pep2	CD45_Pep1	SRSF1_RNA
0.291715	0.206661	0.369191	3.39122e-12	gbm	CD19_Protein	CD19_Pep2	CD45_Pep1	SRSF2_RNA
0.418087	0.313591	0.51589	1.88468e-09	gbm	CD19_Protein	CD19_Pep2	CD45_Pep1	SRSF3_RNA
0.548407	0.43391	0.661053	5.42109e-07	gbm	CD19_Protein	CD19_Pep2	CD45_Pep1	SRSF5_RNA
0.337683	0.258412	0.410551	4.97361e-12	gbm	CD19_Protein	CD19_Pep2	CD45_Pep1	TRA2A_RNA
0.54701	0.482184	0.613742	9.25752e-10	gbm	CD19_Protein	CD19_Pep2	CD45_Pep2	SRSF1_Protein
0.402443	0.327239	0.472538	1.82946e-11	gbm	CD19_Protein	CD19_Pep2	CD45_Pep2	SRSF1_Pep1
0.576361	0.528388	0.622427	1.10346e-10	gbm	CD19_Protein	CD19_Pep2	CD45_Pep2	SRSF1_Pep2
0.391481	0.313061	0.46605	2.51873e-11	gbm	CD19_Protein	CD19_Pep2	CD45_Pep2	SRSF3_Protein
0.304599	0.226426	0.377129	1.85725e-12	gbm	CD19_Protein	CD19_Pep2	CD45_Pep2	SRSF3_Pep1
0.421473	0.353697	0.485563	1.0779e-11	gbm	CD19_Protein	CD19_Pep2	CD45_Pep2	SRSF3_Pep2
0.252728	0.168441	0.332078	1.46152e-12	gbm	CD19_Protein	CD19_Pep2	CD45_Pep2	SRSF5_Protein
0.488171	0.418055	0.554019	1.35969e-10	gbm	CD19_Protein	CD19_Pep2	CD45_Pep2	SRSF5_Pep1
0.249182	0.151213	0.340935	9.50756e-12	gbm	CD19_Protein	CD19_Pep2	CD45_Pep2	SRSF5_Pep2
0.19854	0.12799	0.262676	3.54763e-14	gbm	CD19_Protein	CD19_Pep2	CD45_Pep2	TRA2A_Protein
0.223717	0.127682	0.313874	4.0836e-12	gbm	CD19_Protein	CD19_Pep2	CD45_Pep2	TRA2A_Pep1
0.421399	0.306734	0.529933	7.65712e-09	gbm	CD19_Protein	CD19_Pep2	CD45_Pep2	TRA2A_Pep2
0.358772	0.255717	0.455246	2.97689e-10	gbm	CD19_Protein	CD19_Pep2	CD45_Pep2	CD209_Pep1
0.54526	0.455874	0.630719	2.00789e-08	gbm	CD19_Protein	CD19_Pep2	CD45_Pep2	SRSF1_RNA
0.26771	0.208559	0.319811	2.17145e-14	gbm	CD19_Protein	CD19_Pep2	CD45_Pep2	SRSF2_RNA
0.376973	0.29748	0.449335	1.43876e-11	gbm	CD19_Protein	CD19_Pep2	CD45_Pep2	SRSF3_RNA
0.554455	0.449428	0.656054	2.09109e-07	gbm	CD19_Protein	CD19_Pep2	CD45_Pep2	SRSF5_RNA
0.30059	0.222422	0.372245	1.53927e-12	gbm	CD19_Protein	CD19_Pep2	CD45_Pep2	TRA2A_RNA
0.586167	0.516397	0.657899	9.92088e-09	gbm	CD19_Protein	CD19_Pep2	SRSF1_Protein	SRSF1_Pep1
0.611312	0.568406	0.652705	2.23677e-10	gbm	CD19_Protein	CD19_Pep2	SRSF1_Protein	SRSF1_Pep2
0.530492	0.4685	0.593204	2.69652e-10	gbm	CD19_Protein	CD19_Pep2	SRSF1_Protein	SRSF3_Protein
0.556568	0.502498	0.612761	2.22416e-10	gbm	CD19_Protein	CD19_Pep2	SRSF1_Protein	SRSF3_Pep1
0.562157	0.501213	0.624861	8.75347e-10	gbm	CD19_Protein	CD19_Pep2	SRSF1_Protein	SRSF3_Pep2
0.513665	0.448714	0.578916	2.26733e-10	gbm	CD19_Protein	CD19_Pep2	SRSF1_Protein	SRSF5_Protein
0.558185	0.533276	0.584502	1.23878e-12	gbm	CD19_Protein	CD19_Pep2	SRSF1_Protein	SRSF5_Pep1
0.525417	0.477401	0.575192	2.08983e-11	gbm	CD19_Protein	CD19_Pep2	SRSF1_Protein	SRSF5_Pep2
0.568812	0.4808	0.658386	6.45199e-08	gbm	CD19_Protein	CD19_Pep2	SRSF1_Protein	TRA2A_Protein
0.54706	0.460896	0.634585	2.18561e-08	gbm	CD19_Protein	CD19_Pep2	SRSF1_Protein	TRA2A_Pep1
0.6322	0.52817	0.736497	4.54628e-06	gbm	CD19_Protein	CD19_Pep2	SRSF1_Protein	TRA2A_Pep2
0.538615	0.449498	0.627983	2.17635e-08	gbm	CD19_Protein	CD19_Pep2	SRSF1_Protein	CD209_Pep1
0.551777	0.477877	0.626345	4.1578e-09	gbm	CD19_Protein	CD19_Pep2	SRSF1_Protein	SRSF1_RNA
0.561923	0.500144	0.625337	9.84214e-10	gbm	CD19_Protein	CD19_Pep2	SRSF1_Protein	SRSF2_RNA
0.560945	0.48729	0.635599	5.9079e-09	gbm	CD19_Protein	CD19_Pep2	SRSF1_Protein	SRSF3_RNA
0.55701	0.488474	0.625452	2.04619e-09	gbm	CD19_Protein	CD19_Pep2	SRSF1_Protein	SRSF5_RNA
0.564877	0.496775	0.634558	3.08537e-09	gbm	CD19_Protein	CD19_Pep2	SRSF1_Protein	TRA2A_RNA
0.559735	0.513827	0.603506	3.65708e-11	gbm	CD19_Protein	CD19_Pep2	SRSF1_Pep1	SRSF1_Pep2
0.394662	0.300031	0.484636	2.96758e-10	gbm	CD19_Protein	CD19_Pep2	SRSF1_Pep1	SRSF3_Protein
0.439478	0.367102	0.508602	4.32419e-11	gbm	CD19_Protein	CD19_Pep2	SRSF1_Pep1	SRSF3_Pep1
0.45136	0.375143	0.522709	1.0131e-10	gbm	CD19_Protein	CD19_Pep2	SRSF1_Pep1	SRSF3_Pep2
0.360792	0.30591	0.411942	1.6994e-13	gbm	CD19_Protein	CD19_Pep2	SRSF1_Pep1	SRSF5_Protein
0.517727	0.471718	0.561171	6.64008e-12	gbm	CD19_Protein	CD19_Pep2	SRSF1_Pep1	SRSF5_Pep1
0.432025	0.363215	0.497451	1.84936e-11	gbm	CD19_Protein	CD19_Pep2	SRSF1_Pep1	SRSF5_Pep2
0.424638	0.311363	0.532045	7.26252e-09	gbm	CD19_Protein	CD19_Pep2	SRSF1_Pep1	TRA2A_Protein
0.438257	0.33603	0.534489	2.69637e-09	gbm	CD19_Protein	CD19_Pep2	SRSF1_Pep1	TRA2A_Pep1
0.570209	0.437918	0.697341	5.03949e-06	gbm	CD19_Protein	CD19_Pep2	SRSF1_Pep1	TRA2A_Pep2
0.426178	0.336691	0.510124	3.32661e-10	gbm	CD19_Protein	CD19_Pep2	SRSF1_Pep1	CD209_Pep1
0.483252	0.389276	0.57502	5.05497e-09	gbm	CD19_Protein	CD19_Pep2	SRSF1_Pep1	SRSF1_RNA
0.465017	0.425182	0.500818	2.61347e-13	gbm	CD19_Protein	CD19_Pep2	SRSF1_Pep1	SRSF2_RNA
0.488703	0.412481	0.561075	3.88615e-10	gbm	CD19_Protein	CD19_Pep2	SRSF1_Pep1	SRSF3_RNA
0.526265	0.404603	0.645323	5.18668e-07	gbm	CD19_Protein	CD19_Pep2	SRSF1_Pep1	SRSF5_RNA
0.45211	0.380137	0.5189	5.01928e-11	gbm	CD19_Protein	CD19_Pep2	SRSF1_Pep1	TRA2A_RNA
0.55893	0.511573	0.603612	4.3362e-11	gbm	CD19_Protein	CD19_Pep2	SRSF1_Pep2	SRSF3_Protein
0.55318	0.517968	0.585884	3.82512e-12	gbm	CD19_Protein	CD19_Pep2	SRSF1_Pep2	SRSF3_Pep1
0.570028	0.523829	0.614319	6.10413e-11	gbm	CD19_Protein	CD19_Pep2	SRSF1_Pep2	SRSF3_Pep2
0.56529	0.471248	0.657641	9.38394e-08	gbm	CD19_Protein	CD19_Pep2	SRSF1_Pep2	SRSF5_Protein
0.576432	0.537557	0.614369	2.37681e-11	gbm	CD19_Protein	CD19_Pep2	SRSF1_Pep2	SRSF5_Pep1
0.574461	0.53304	0.613775	3.03252e-11	gbm	CD19_Protein	CD19_Pep2	SRSF1_Pep2	SRSF5_Pep2
0.580361	0.534233	0.624581	9.40473e-11	gbm	CD19_Protein	CD19_Pep2	SRSF1_Pep2	TRA2A_Protein
0.574361	0.526766	0.620048	9.45775e-11	gbm	CD19_Protein	CD19_Pep2	SRSF1_Pep2	TRA2A_Pep1
0.589143	0.533985	0.642089	6.63432e-10	gbm	CD19_Protein	CD19_Pep2	SRSF1_Pep2	TRA2A_Pep2
0.557461	0.499464	0.613351	2.9048e-10	gbm	CD19_Protein	CD19_Pep2	SRSF1_Pep2	CD209_Pep1
0.563333	0.520885	0.602819	2.06246e-11	gbm	CD19_Protein	CD19_Pep2	SRSF1_Pep2	SRSF1_RNA
0.583958	0.542045	0.623362	4.80323e-11	gbm	CD19_Protein	CD19_Pep2	SRSF1_Pep2	SRSF2_RNA
0.569101	0.525636	0.610512	3.51152e-11	gbm	CD19_Protein	CD19_Pep2	SRSF1_Pep2	SRSF3_RNA
0.570518	0.525805	0.612417	4.2988e-11	gbm	CD19_Protein	CD19_Pep2	SRSF1_Pep2	SRSF5_RNA
0.590361	0.549358	0.629456	5.80313e-11	gbm	CD19_Protein	CD19_Pep2	SRSF1_Pep2	TRA2A_RNA
0.383378	0.324999	0.438261	6.45601e-13	gbm	CD19_Protein	CD19_Pep2	SRSF3_Protein	SRSF3_Pep1
0.432174	0.377989	0.482974	1.36876e-12	gbm	CD19_Protein	CD19_Pep2	SRSF3_Protein	SRSF3_Pep2
0.368826	0.310713	0.422843	3.7588e-13	gbm	CD19_Protein	CD19_Pep2	SRSF3_Protein	SRSF5_Protein
0.505419	0.490931	0.518476	2.73185e-14	gbm	CD19_Protein	CD19_Pep2	SRSF3_Protein	SRSF5_Pep1
0.418439	0.336946	0.497498	1.04536e-10	gbm	CD19_Protein	CD19_Pep2	SRSF3_Protein	SRSF5_Pep2
0.362192	0.271647	0.448427	6.78936e-11	gbm	CD19_Protein	CD19_Pep2	SRSF3_Protein	TRA2A_Protein
0.345441	0.258492	0.427878	2.45828e-11	gbm	CD19_Protein	CD19_Pep2	SRSF3_Protein	TRA2A_Pep1
0.414032	0.282977	0.538949	3.83394e-08	gbm	CD19_Protein	CD19_Pep2	SRSF3_Protein	TRA2A_Pep2
0.383833	0.32114	0.441379	1.20435e-12	gbm	CD19_Protein	CD19_Pep2	SRSF3_Protein	CD209_Pep1
0.561216	0.477184	0.641334	1.73608e-08	gbm	CD19_Protein	CD19_Pep2	SRSF3_Protein	SRSF1_RNA
0.458225	0.405539	0.50698	2.31416e-12	gbm	CD19_Protein	CD19_Pep2	SRSF3_Protein	SRSF2_RNA
0.465537	0.401656	0.524048	1.92399e-11	gbm	CD19_Protein	CD19_Pep2	SRSF3_Protein	SRSF3_RNA
0.519016	0.426739	0.607113	1.13907e-08	gbm	CD19_Protein	CD19_Pep2	SRSF3_Protein	SRSF5_RNA
0.430377	0.36679	0.489358	6.24327e-12	gbm	CD19_Protein	CD19_Pep2	SRSF3_Protein	TRA2A_RNA
0.462373	0.398622	0.523526	2.25737e-11	gbm	CD19_Protein	CD19_Pep2	SRSF3_Pep1	SRSF3_Pep2
0.321385	0.252453	0.385547	6.53654e-13	gbm	CD19_Protein	CD19_Pep2	SRSF3_Pep1	SRSF5_Protein
0.45883	0.386887	0.526521	6.82914e-11	gbm	CD19_Protein	CD19_Pep2	SRSF3_Pep1	SRSF5_Pep1
0.339492	0.275431	0.397829	4.08177e-13	gbm	CD19_Protein	CD19_Pep2	SRSF3_Pep1	SRSF5_Pep2
0.267532	0.195933	0.333327	2.33902e-13	gbm	CD19_Protein	CD19_Pep2	SRSF3_Pep1	TRA2A_Protein
0.282014	0.18705	0.371543	1.45216e-11	gbm	CD19_Protein	CD19_Pep2	SRSF3_Pep1	TRA2A_Pep1
0.464539	0.379785	0.543622	5.43988e-10	gbm	CD19_Protein	CD19_Pep2	SRSF3_Pep1	TRA2A_Pep2
0.432352	0.327713	0.532361	3.44044e-09	gbm	CD19_Protein	CD19_Pep2	SRSF3_Pep1	CD209_Pep1
0.52377	0.437879	0.606417	6.0178e-09	gbm	CD19_Protein	CD19_Pep2	SRSF3_Pep1	SRSF1_RNA
0.427786	0.360508	0.489047	9.49898e-12	gbm	CD19_Protein	CD19_Pep2	SRSF3_Pep1	SRSF2_RNA
0.427308	0.359245	0.489422	1.07973e-11	gbm	CD19_Protein	CD19_Pep2	SRSF3_Pep1	SRSF3_RNA
0.53145	0.446813	0.613558	7.07107e-09	gbm	CD19_Protein	CD19_Pep2	SRSF3_Pep1	SRSF5_RNA
0.436026	0.348524	0.517772	3.29396e-10	gbm	CD19_Protein	CD19_Pep2	SRSF3_Pep1	TRA2A_RNA
0.453724	0.397295	0.508334	4.97486e-12	gbm	CD19_Protein	CD19_Pep2	SRSF3_Pep2	SRSF5_Protein
0.517499	0.497488	0.536512	8.90461e-14	gbm	CD19_Protein	CD19_Pep2	SRSF3_Pep2	SRSF5_Pep1
0.417117	0.370638	0.462177	2.47224e-13	gbm	CD19_Protein	CD19_Pep2	SRSF3_Pep2	SRSF5_Pep2
0.400817	0.308117	0.488772	2.67319e-10	gbm	CD19_Protein	CD19_Pep2	SRSF3_Pep2	TRA2A_Protein
0.411468	0.306828	0.512209	1.97673e-09	gbm	CD19_Protein	CD19_Pep2	SRSF3_Pep2	TRA2A_Pep1
0.439692	0.336477	0.537597	3.38222e-09	gbm	CD19_Protein	CD19_Pep2	SRSF3_Pep2	TRA2A_Pep2
0.465131	0.382634	0.543144	4.39732e-10	gbm	CD19_Protein	CD19_Pep2	SRSF3_Pep2	CD209_Pep1
0.554193	0.475916	0.629491	6.25715e-09	gbm	CD19_Protein	CD19_Pep2	SRSF3_Pep2	SRSF1_RNA
0.482198	0.413733	0.546934	8.8559e-11	gbm	CD19_Protein	CD19_Pep2	SRSF3_Pep2	SRSF2_RNA
0.525339	0.462508	0.583714	1.4901e-10	gbm	CD19_Protein	CD19_Pep2	SRSF3_Pep2	SRSF3_RNA
0.549293	0.478416	0.617213	1.65423e-09	gbm	CD19_Protein	CD19_Pep2	SRSF3_Pep2	SRSF5_RNA
0.475452	0.408197	0.539433	5.99556e-11	gbm	CD19_Protein	CD19_Pep2	SRSF3_Pep2	TRA2A_RNA
0.436991	0.367514	0.502634	2.31843e-11	gbm	CD19_Protein	CD19_Pep2	SRSF5_Protein	SRSF5_Pep1
0.380813	0.303384	0.454542	1.59549e-11	gbm	CD19_Protein	CD19_Pep2	SRSF5_Protein	SRSF5_Pep2
0.29109	0.186933	0.390401	6.9293e-11	gbm	CD19_Protein	CD19_Pep2	SRSF5_Protein	TRA2A_Protein
0.302428	0.206768	0.394195	3.04935e-11	gbm	CD19_Protein	CD19_Pep2	SRSF5_Protein	TRA2A_Pep1
0.444683	0.367278	0.519018	1.17513e-10	gbm	CD19_Protein	CD19_Pep2	SRSF5_Protein	TRA2A_Pep2
0.328875	0.263369	0.388705	3.97616e-13	gbm	CD19_Protein	CD19_Pep2	SRSF5_Protein	CD209_Pep1
0.512937	0.441514	0.582412	5.11123e-10	gbm	CD19_Protein	CD19_Pep2	SRSF5_Protein	SRSF1_RNA
0.308505	0.2162	0.394171	1.72289e-11	gbm	CD19_Protein	CD19_Pep2	SRSF5_Protein	SRSF2_RNA
0.372413	0.300575	0.439351	4.39687e-12	gbm	CD19_Protein	CD19_Pep2	SRSF5_Protein	SRSF3_RNA
0.451303	0.377126	0.521985	8.30287e-11	gbm	CD19_Protein	CD19_Pep2	SRSF5_Protein	SRSF5_RNA
0.385247	0.296687	0.467684	8.23516e-11	gbm	CD19_Protein	CD19_Pep2	SRSF5_Protein	TRA2A_RNA
0.457865	0.396222	0.515037	1.10016e-11	gbm	CD19_Protein	CD19_Pep2	SRSF5_Pep1	SRSF5_Pep2
0.435595	0.364552	0.502115	2.69577e-11	gbm	CD19_Protein	CD19_Pep2	SRSF5_Pep1	TRA2A_Protein
0.439332	0.35526	0.518517	2.35966e-10	gbm	CD19_Protein	CD19_Pep2	SRSF5_Pep1	TRA2A_Pep1
0.489678	0.409674	0.565437	6.97798e-10	gbm	CD19_Protein	CD19_Pep2	SRSF5_Pep1	TRA2A_Pep2
0.461195	0.400886	0.517781	1.04985e-11	gbm	CD19_Protein	CD19_Pep2	SRSF5_Pep1	CD209_Pep1
0.467268	0.420051	0.512542	1.41845e-12	gbm	CD19_Protein	CD19_Pep2	SRSF5_Pep1	SRSF1_RNA
0.450856	0.378755	0.518504	5.29295e-11	gbm	CD19_Protein	CD19_Pep2	SRSF5_Pep1	SRSF2_RNA
0.544115	0.494384	0.58932	2.97164e-11	gbm	CD19_Protein	CD19_Pep2	SRSF5_Pep1	SRSF3_RNA
0.454055	0.418829	0.487097	9.3704e-14	gbm	CD19_Protein	CD19_Pep2	SRSF5_Pep1	SRSF5_RNA
0.582246	0.523975	0.63884	8.93214e-10	gbm	CD19_Protein	CD19_Pep2	SRSF5_Pep1	TRA2A_RNA
0.262677	0.181782	0.336885	9.15517e-13	gbm	CD19_Protein	CD19_Pep2	SRSF5_Pep2	TRA2A_Protein
0.295185	0.187752	0.39647	1.07108e-10	gbm	CD19_Protein	CD19_Pep2	SRSF5_Pep2	TRA2A_Pep1
0.49414	0.343759	0.640464	2.42804e-06	gbm	CD19_Protein	CD19_Pep2	SRSF5_Pep2	TRA2A_Pep2
0.356708	0.302263	0.405515	1.13274e-13	gbm	CD19_Protein	CD19_Pep2	SRSF5_Pep2	CD209_Pep1
0.559763	0.48438	0.633398	5.64073e-09	gbm	CD19_Protein	CD19_Pep2	SRSF5_Pep2	SRSF1_RNA
0.264572	0.192302	0.329476	2.09154e-13	gbm	CD19_Protein	CD19_Pep2	SRSF5_Pep2	SRSF2_RNA
0.392897	0.317954	0.461231	1.13869e-11	gbm	CD19_Protein	CD19_Pep2	SRSF5_Pep2	SRSF3_RNA
0.520229	0.435693	0.602603	4.81305e-09	gbm	CD19_Protein	CD19_Pep2	SRSF5_Pep2	SRSF5_RNA
0.301895	0.217383	0.379062	4.1207e-12	gbm	CD19_Protein	CD19_Pep2	SRSF5_Pep2	TRA2A_RNA
0.27733	0.210377	0.337475	1.18843e-13	gbm	CD19_Protein	CD19_Pep2	TRA2A_Protein	TRA2A_Pep1
0.532784	0.398003	0.663404	2.01521e-06	gbm	CD19_Protein	CD19_Pep2	TRA2A_Protein	TRA2A_Pep2
0.363518	0.244741	0.476593	2.61266e-09	gbm	CD19_Protein	CD19_Pep2	TRA2A_Protein	CD209_Pep1
0.564125	0.483147	0.643149	1.49954e-08	gbm	CD19_Protein	CD19_Pep2	TRA2A_Protein	SRSF1_RNA
0.234617	0.181741	0.279	2.50102e-15	gbm	CD19_Protein	CD19_Pep2	TRA2A_Protein	SRSF2_RNA
0.369727	0.261174	0.471938	8.3926e-10	gbm	CD19_Protein	CD19_Pep2	TRA2A_Protein	SRSF3_RNA
0.534288	0.4569	0.609397	2.7579e-09	gbm	CD19_Protein	CD19_Pep2	TRA2A_Protein	SRSF5_RNA
0.251706	0.188903	0.307023	2.75018e-14	gbm	CD19_Protein	CD19_Pep2	TRA2A_Protein	TRA2A_RNA
0.535817	0.41342	0.653691	6.7011e-07	gbm	CD19_Protein	CD19_Pep2	TRA2A_Pep1	TRA2A_Pep2
0.326748	0.221119	0.426289	1.87821e-10	gbm	CD19_Protein	CD19_Pep2	TRA2A_Pep1	CD209_Pep1
0.562592	0.487898	0.634695	5.23384e-09	gbm	CD19_Protein	CD19_Pep2	TRA2A_Pep1	SRSF1_RNA
0.22331	0.159957	0.278191	1.38733e-14	gbm	CD19_Protein	CD19_Pep2	TRA2A_Pep1	SRSF2_RNA
0.340525	0.244877	0.429864	6.66903e-11	gbm	CD19_Protein	CD19_Pep2	TRA2A_Pep1	SRSF3_RNA
0.533022	0.458027	0.605751	1.824e-09	gbm	CD19_Protein	CD19_Pep2	TRA2A_Pep1	SRSF5_RNA
0.259959	0.20715	0.305516	5.2582e-15	gbm	CD19_Protein	CD19_Pep2	TRA2A_Pep1	TRA2A_RNA
0.466763	0.3358	0.592867	1.833e-07	gbm	CD19_Protein	CD19_Pep2	TRA2A_Pep2	CD209_Pep1
0.529891	0.453035	0.606076	2.51663e-09	gbm	CD19_Protein	CD19_Pep2	TRA2A_Pep2	SRSF1_RNA
0.487508	0.358175	0.612714	3.02241e-07	gbm	CD19_Protein	CD19_Pep2	TRA2A_Pep2	SRSF2_RNA
0.502452	0.370937	0.629359	5.6929e-07	gbm	CD19_Protein	CD19_Pep2	TRA2A_Pep2	SRSF3_RNA
0.575321	0.472581	0.677938	4.38054e-07	gbm	CD19_Protein	CD19_Pep2	TRA2A_Pep2	SRSF5_RNA
0.501466	0.381464	0.617722	1.83469e-07	gbm	CD19_Protein	CD19_Pep2	TRA2A_Pep2	TRA2A_RNA
0.583499	0.492471	0.672418	1.23361e-07	gbm	CD19_Protein	CD19_Pep2	CD209_Pep1	SRSF1_RNA
0.477592	0.422009	0.527029	6.03297e-12	gbm	CD19_Protein	CD19_Pep2	CD209_Pep1	SRSF2_RNA
0.498193	0.413225	0.577072	1.66385e-09	gbm	CD19_Protein	CD19_Pep2	CD209_Pep1	SRSF3_RNA
0.587529	0.484642	0.690544	7.13304e-07	gbm	CD19_Protein	CD19_Pep2	CD209_Pep1	SRSF5_RNA
0.45233	0.389303	0.507659	8.32575e-12	gbm	CD19_Protein	CD19_Pep2	CD209_Pep1	TRA2A_RNA
0.615291	0.503795	0.725019	4.37929e-06	gbm	CD19_Protein	CD19_Pep2	SRSF1_RNA	SRSF2_RNA
0.629835	0.552278	0.705499	1.40539e-07	gbm	CD19_Protein	CD19_Pep2	SRSF1_RNA	SRSF3_RNA
0.60814	0.515668	0.699221	4.15329e-07	gbm	CD19_Protein	CD19_Pep2	SRSF1_RNA	SRSF5_RNA
0.650987	0.604799	0.696238	2.98268e-09	gbm	CD19_Protein	CD19_Pep2	SRSF1_RNA	TRA2A_RNA
0.418138	0.360324	0.468417	1.09146e-12	gbm	CD19_Protein	CD19_Pep2	SRSF2_RNA	SRSF3_RNA
0.590991	0.494466	0.685904	3.39992e-07	gbm	CD19_Protein	CD19_Pep2	SRSF2_RNA	SRSF5_RNA
0.314804	0.240106	0.382338	1.16925e-12	gbm	CD19_Protein	CD19_Pep2	SRSF2_RNA	TRA2A_RNA
0.589668	0.500363	0.677563	1.33356e-07	gbm	CD19_Protein	CD19_Pep2	SRSF3_RNA	SRSF5_RNA
0.43341	0.388326	0.472711	1.98302e-13	gbm	CD19_Protein	CD19_Pep2	SRSF3_RNA	TRA2A_RNA
0.599607	0.516972	0.681324	8.55018e-08	gbm	CD19_Protein	CD19_Pep2	SRSF5_RNA	TRA2A_RNA
0.622877	0.547402	0.695635	7.1282e-08	gbm	CD19_Protein	CD3_Pep1	CD4_Pep1	CD8_Pep1
0.435625	0.363674	0.502252	2.90125e-11	gbm	CD19_Protein	CD3_Pep1	CD4_Pep1	CD66b_Pep1
0.493233	0.439085	0.542841	9.63144e-12	gbm	CD19_Protein	CD3_Pep1	CD4_Pep1	CD16_Pep1
0.45554	0.369623	0.535785	4.84278e-10	gbm	CD19_Protein	CD3_Pep1	CD4_Pep1	CD11b_Protein
0.461779	0.370468	0.54768	1.32665e-09	gbm	CD19_Protein	CD3_Pep1	CD4_Pep1	CD11b_Pep1
0.437693	0.359712	0.510659	8.5689e-11	gbm	CD19_Protein	CD3_Pep1	CD4_Pep1	CD11b_Pep2
0.410393	0.346261	0.468998	3.33998e-12	gbm	CD19_Protein	CD3_Pep1	CD4_Pep1	CD11b_Pep3
0.465413	0.41602	0.510647	1.56319e-12	gbm	CD19_Protein	CD3_Pep1	CD4_Pep1	CD45_Protein
0.507148	0.457432	0.552198	6.99775e-12	gbm	CD19_Protein	CD3_Pep1	CD4_Pep1	CD45_Pep1
0.474	0.428373	0.514738	9.60594e-13	gbm	CD19_Protein	CD3_Pep1	CD4_Pep1	CD45_Pep2
0.622578	0.574276	0.671205	1.21663e-09	gbm	CD19_Protein	CD3_Pep1	CD4_Pep1	SRSF1_Protein
0.497872	0.405102	0.587194	6.28237e-09	gbm	CD19_Protein	CD3_Pep1	CD4_Pep1	SRSF1_Pep1
0.602327	0.539667	0.664333	4.93506e-09	gbm	CD19_Protein	CD3_Pep1	CD4_Pep1	SRSF1_Pep2
0.515185	0.474947	0.551572	1.79477e-12	gbm	CD19_Protein	CD3_Pep1	CD4_Pep1	SRSF3_Protein
0.487562	0.441852	0.529111	1.71501e-12	gbm	CD19_Protein	CD3_Pep1	CD4_Pep1	SRSF3_Pep1
0.516017	0.451015	0.57817	1.80405e-10	gbm	CD19_Protein	CD3_Pep1	CD4_Pep1	SRSF3_Pep2
0.475973	0.415025	0.532234	1.75913e-11	gbm	CD19_Protein	CD3_Pep1	CD4_Pep1	SRSF5_Protein
0.437557	0.375471	0.494603	5.75062e-12	gbm	CD19_Protein	CD3_Pep1	CD4_Pep1	SRSF5_Pep1
0.481597	0.400208	0.55757	5.87856e-10	gbm	CD19_Protein	CD3_Pep1	CD4_Pep1	SRSF5_Pep2
0.420657	0.329748	0.505734	3.37678e-10	gbm	CD19_Protein	CD3_Pep1	CD4_Pep1	TRA2A_Protein
0.417757	0.322868	0.506614	5.37502e-10	gbm	CD19_Protein	CD3_Pep1	CD4_Pep1	TRA2A_Pep1
0.49733	0.437314	0.552167	3.00354e-11	gbm	CD19_Protein	CD3_Pep1	CD4_Pep1	TRA2A_Pep2
0.432683	0.335787	0.524584	1.21195e-09	gbm	CD19_Protein	CD3_Pep1	CD4_Pep1	CD209_Pep1
0.574333	0.536384	0.607765	1.23096e-11	gbm	CD19_Protein	CD3_Pep1	CD4_Pep1	SRSF1_RNA
0.540107	0.474512	0.601637	4.36368e-10	gbm	CD19_Protein	CD3_Pep1	CD4_Pep1	SRSF2_RNA
0.541175	0.457243	0.620683	7.69194e-09	gbm	CD19_Protein	CD3_Pep1	CD4_Pep1	SRSF3_RNA
0.580633	0.557331	0.599706	1.49591e-12	gbm	CD19_Protein	CD3_Pep1	CD4_Pep1	SRSF5_RNA
0.584646	0.520116	0.64655	2.55468e-09	gbm	CD19_Protein	CD3_Pep1	CD4_Pep1	TRA2A_RNA
0.646612	0.573704	0.715185	1.23286e-07	gbm	CD19_Protein	CD3_Pep1	CD8_Pep1	CD66b_Pep1
0.585488	0.53802	0.631091	1.50551e-10	gbm	CD19_Protein	CD3_Pep1	CD8_Pep1	CD16_Pep1
0.62094	0.536654	0.701494	2.0294e-07	gbm	CD19_Protein	CD3_Pep1	CD8_Pep1	CD11b_Protein
0.630547	0.563968	0.694773	2.7521e-08	gbm	CD19_Protein	CD3_Pep1	CD8_Pep1	CD11b_Pep1
0.601807	0.502522	0.696811	5.81183e-07	gbm	CD19_Protein	CD3_Pep1	CD8_Pep1	CD11b_Pep2
0.64284	0.56075	0.723176	4.67508e-07	gbm	CD19_Protein	CD3_Pep1	CD8_Pep1	CD11b_Pep3
0.670453	0.602215	0.73823	2.86213e-07	gbm	CD19_Protein	CD3_Pep1	CD8_Pep1	CD45_Protein
0.618194	0.529178	0.702748	3.14829e-07	gbm	CD19_Protein	CD3_Pep1	CD8_Pep1	CD45_Pep1
0.673321	0.595038	0.750962	1.27653e-06	gbm	CD19_Protein	CD3_Pep1	CD8_Pep1	CD45_Pep2
0.682673	0.599468	0.766384	4.04309e-06	gbm	CD19_Protein	CD3_Pep1	CD8_Pep1	SRSF1_Protein
0.617904	0.54232	0.691754	6.38996e-08	gbm	CD19_Protein	CD3_Pep1	CD8_Pep1	SRSF1_Pep1
0.663605	0.611971	0.715215	1.59384e-08	gbm	CD19_Protein	CD3_Pep1	CD8_Pep1	SRSF1_Pep2
0.612202	0.551032	0.671635	5.35978e-09	gbm	CD19_Protein	CD3_Pep1	CD8_Pep1	SRSF3_Protein
0.623656	0.54205	0.703802	1.94549e-07	gbm	CD19_Protein	CD3_Pep1	CD8_Pep1	SRSF3_Pep1
0.616545	0.563629	0.667779	1.63521e-09	gbm	CD19_Protein	CD3_Pep1	CD8_Pep1	SRSF3_Pep2
0.568307	0.490603	0.641397	8.52464e-09	gbm	CD19_Protein	CD3_Pep1	CD8_Pep1	SRSF5_Protein
0.583311	0.533383	0.630172	1.86079e-10	gbm	CD19_Protein	CD3_Pep1	CD8_Pep1	SRSF5_Pep1
0.665671	0.606806	0.721639	4.2314e-08	gbm	CD19_Protein	CD3_Pep1	CD8_Pep1	SRSF5_Pep2
0.611824	0.519016	0.700317	3.95433e-07	gbm	CD19_Protein	CD3_Pep1	CD8_Pep1	TRA2A_Protein
0.62409	0.543466	0.701126	1.43299e-07	gbm	CD19_Protein	CD3_Pep1	CD8_Pep1	TRA2A_Pep1
0.66284	0.593206	0.728942	1.7898e-07	gbm	CD19_Protein	CD3_Pep1	CD8_Pep1	TRA2A_Pep2
0.647172	0.568118	0.722474	3.16961e-07	gbm	CD19_Protein	CD3_Pep1	CD8_Pep1	CD209_Pep1
0.696981	0.631871	0.759833	5.97134e-07	gbm	CD19_Protein	CD3_Pep1	CD8_Pep1	SRSF1_RNA
0.711104	0.648625	0.772634	1.00306e-06	gbm	CD19_Protein	CD3_Pep1	CD8_Pep1	SRSF2_RNA
0.655882	0.579526	0.731214	4.20199e-07	gbm	CD19_Protein	CD3_Pep1	CD8_Pep1	SRSF3_RNA
0.686257	0.60285	0.768261	4.18581e-06	gbm	CD19_Protein	CD3_Pep1	CD8_Pep1	SRSF5_RNA
0.682196	0.620658	0.741638	1.63862e-07	gbm	CD19_Protein	CD3_Pep1	CD8_Pep1	TRA2A_RNA
0.492128	0.446284	0.533938	2.10416e-12	gbm	CD19_Protein	CD3_Pep1	CD66b_Pep1	CD16_Pep1
0.478277	0.43234	0.520178	1.30168e-12	gbm	CD19_Protein	CD3_Pep1	CD66b_Pep1	CD11b_Protein
0.46011	0.393364	0.522858	3.04069e-11	gbm	CD19_Protein	CD3_Pep1	CD66b_Pep1	CD11b_Pep1
0.467177	0.401637	0.528882	3.18476e-11	gbm	CD19_Protein	CD3_Pep1	CD66b_Pep1	CD11b_Pep2
0.444573	0.394045	0.491066	9.68366e-13	gbm	CD19_Protein	CD3_Pep1	CD66b_Pep1	CD11b_Pep3
0.453503	0.382272	0.520246	4.97444e-11	gbm	CD19_Protein	CD3_Pep1	CD66b_Pep1	CD45_Protein
0.472692	0.437759	0.503352	1.35841e-13	gbm	CD19_Protein	CD3_Pep1	CD66b_Pep1	CD45_Pep1
0.460785	0.398474	0.517822	1.25501e-11	gbm	CD19_Protein	CD3_Pep1	CD66b_Pep1	CD45_Pep2
0.579193	0.505661	0.652413	1.06024e-08	gbm	CD19_Protein	CD3_Pep1	CD66b_Pep1	SRSF1_Protein
0.46799	0.348392	0.583905	6.29843e-08	gbm	CD19_Protein	CD3_Pep1	CD66b_Pep1	SRSF1_Pep1
0.587286	0.535761	0.636906	3.34451e-10	gbm	CD19_Protein	CD3_Pep1	CD66b_Pep1	SRSF1_Pep2
0.502255	0.446189	0.554922	2.14403e-11	gbm	CD19_Protein	CD3_Pep1	CD66b_Pep1	SRSF3_Protein
0.466323	0.411769	0.516898	4.28296e-12	gbm	CD19_Protein	CD3_Pep1	CD66b_Pep1	SRSF3_Pep1
0.501968	0.445512	0.555155	2.30832e-11	gbm	CD19_Protein	CD3_Pep1	CD66b_Pep1	SRSF3_Pep2
0.456383	0.418676	0.489472	1.22696e-13	gbm	CD19_Protein	CD3_Pep1	CD66b_Pep1	SRSF5_Protein
0.450228	0.367432	0.529828	3.20269e-10	gbm	CD19_Protein	CD3_Pep1	CD66b_Pep1	SRSF5_Pep1
0.409558	0.34257	0.471726	5.7922e-12	gbm	CD19_Protein	CD3_Pep1	CD66b_Pep1	SRSF5_Pep2
0.435403	0.370338	0.496181	9.83267e-12	gbm	CD19_Protein	CD3_Pep1	CD66b_Pep1	TRA2A_Protein
0.429737	0.371399	0.483713	2.44277e-12	gbm	CD19_Protein	CD3_Pep1	CD66b_Pep1	TRA2A_Pep1
0.44256	0.34217	0.537163	2.45253e-09	gbm	CD19_Protein	CD3_Pep1	CD66b_Pep1	TRA2A_Pep2
0.494048	0.43371	0.549919	3.05037e-11	gbm	CD19_Protein	CD3_Pep1	CD66b_Pep1	CD209_Pep1
0.554472	0.506897	0.598066	3.24375e-11	gbm	CD19_Protein	CD3_Pep1	CD66b_Pep1	SRSF1_RNA
0.474431	0.421849	0.52267	3.78837e-12	gbm	CD19_Protein	CD3_Pep1	CD66b_Pep1	SRSF2_RNA
0.531953	0.477812	0.581225	3.94699e-11	gbm	CD19_Protein	CD3_Pep1	CD66b_Pep1	SRSF3_RNA
0.568028	0.515917	0.616305	1.31517e-10	gbm	CD19_Protein	CD3_Pep1	CD66b_Pep1	SRSF5_RNA
0.555212	0.496916	0.609825	2.35936e-10	gbm	CD19_Protein	CD3_Pep1	CD66b_Pep1	TRA2A_RNA
0.521643	0.475168	0.564757	7.6963e-12	gbm	CD19_Protein	CD3_Pep1	CD16_Pep1	CD11b_Protein
0.525643	0.48411	0.563816	3.6068e-12	gbm	CD19_Protein	CD3_Pep1	CD16_Pep1	CD11b_Pep1
0.494295	0.450426	0.535204	1.7763e-12	gbm	CD19_Protein	CD3_Pep1	CD16_Pep1	CD11b_Pep2
0.47414	0.413253	0.531266	1.80199e-11	gbm	CD19_Protein	CD3_Pep1	CD16_Pep1	CD11b_Pep3
0.45694	0.396081	0.513327	9.27332e-12	gbm	CD19_Protein	CD3_Pep1	CD16_Pep1	CD45_Protein
0.53711	0.500707	0.569515	2.07874e-12	gbm	CD19_Protein	CD3_Pep1	CD16_Pep1	CD45_Pep1
0.45407	0.409625	0.494079	4.06398e-13	gbm	CD19_Protein	CD3_Pep1	CD16_Pep1	CD45_Pep2
0.622927	0.567199	0.678579	4.23195e-09	gbm	CD19_Protein	CD3_Pep1	CD16_Pep1	SRSF1_Protein
0.498942	0.414554	0.579446	1.91499e-09	gbm	CD19_Protein	CD3_Pep1	CD16_Pep1	SRSF1_Pep1
0.629127	0.54753	0.709582	2.53157e-07	gbm	CD19_Protein	CD3_Pep1	CD16_Pep1	SRSF1_Pep2
0.549937	0.483919	0.612303	7.16293e-10	gbm	CD19_Protein	CD3_Pep1	CD16_Pep1	SRSF3_Protein
0.529057	0.486942	0.567428	4.39758e-12	gbm	CD19_Protein	CD3_Pep1	CD16_Pep1	SRSF3_Pep1
0.562502	0.496705	0.625665	1.26308e-09	gbm	CD19_Protein	CD3_Pep1	CD16_Pep1	SRSF3_Pep2
0.465101	0.426826	0.499322	1.95921e-13	gbm	CD19_Protein	CD3_Pep1	CD16_Pep1	SRSF5_Protein
0.499884	0.4619	0.534397	6.93877e-13	gbm	CD19_Protein	CD3_Pep1	CD16_Pep1	SRSF5_Pep1
0.493813	0.434291	0.549116	2.68672e-11	gbm	CD19_Protein	CD3_Pep1	CD16_Pep1	SRSF5_Pep2
0.48994	0.443659	0.531748	2.00784e-12	gbm	CD19_Protein	CD3_Pep1	CD16_Pep1	TRA2A_Protein
0.497377	0.435232	0.555509	4.957e-11	gbm	CD19_Protein	CD3_Pep1	CD16_Pep1	TRA2A_Pep1
0.501215	0.44009	0.557688	4.44742e-11	gbm	CD19_Protein	CD3_Pep1	CD16_Pep1	TRA2A_Pep2
0.531358	0.473059	0.585682	8.93895e-11	gbm	CD19_Protein	CD3_Pep1	CD16_Pep1	CD209_Pep1
0.563015	0.506794	0.614021	1.90744e-10	gbm	CD19_Protein	CD3_Pep1	CD16_Pep1	SRSF1_RNA
0.535918	0.473947	0.594127	2.0688e-10	gbm	CD19_Protein	CD3_Pep1	CD16_Pep1	SRSF2_RNA
0.560882	0.491959	0.625226	1.61897e-09	gbm	CD19_Protein	CD3_Pep1	CD16_Pep1	SRSF3_RNA
0.56557	0.531931	0.594883	4.01872e-12	gbm	CD19_Protein	CD3_Pep1	CD16_Pep1	SRSF5_RNA
0.577862	0.535238	0.617799	4.09686e-11	gbm	CD19_Protein	CD3_Pep1	CD16_Pep1	TRA2A_RNA
0.415255	0.330971	0.493695	1.06581e-10	gbm	CD19_Protein	CD3_Pep1	CD11b_Protein	CD11b_Pep1
0.46497	0.379714	0.54599	6.77389e-10	gbm	CD19_Protein	CD3_Pep1	CD11b_Protein	CD11b_Pep2
0.447507	0.357674	0.531808	6.76092e-10	gbm	CD19_Protein	CD3_Pep1	CD11b_Protein	CD11b_Pep3
0.451537	0.368572	0.530317	3.12854e-10	gbm	CD19_Protein	CD3_Pep1	CD11b_Protein	CD45_Protein
0.518158	0.477789	0.55473	2.07362e-12	gbm	CD19_Protein	CD3_Pep1	CD11b_Protein	CD45_Pep1
0.485485	0.434863	0.531433	3.75319e-12	gbm	CD19_Protein	CD3_Pep1	CD11b_Protein	CD45_Pep2
0.592607	0.520834	0.664573	1.48385e-08	gbm	CD19_Protein	CD3_Pep1	CD11b_Protein	SRSF1_Protein
0.483527	0.368433	0.594974	6.17113e-08	gbm	CD19_Protein	CD3_Pep1	CD11b_Protein	SRSF1_Pep1
0.595969	0.542451	0.648142	7.39899e-10	gbm	CD19_Protein	CD3_Pep1	CD11b_Protein	SRSF1_Pep2
0.544137	0.475355	0.609979	9.68425e-10	gbm	CD19_Protein	CD3_Pep1	CD11b_Protein	SRSF3_Protein
0.496472	0.436151	0.552812	3.49297e-11	gbm	CD19_Protein	CD3_Pep1	CD11b_Protein	SRSF3_Pep1
0.512502	0.464272	0.558099	8.1474e-12	gbm	CD19_Protein	CD3_Pep1	CD11b_Protein	SRSF3_Pep2
0.465083	0.42463	0.501518	2.94388e-13	gbm	CD19_Protein	CD3_Pep1	CD11b_Protein	SRSF5_Protein
0.374396	0.27789	0.466333	2.19403e-10	gbm	CD19_Protein	CD3_Pep1	CD11b_Protein	SRSF5_Pep1
0.415578	0.321998	0.503113	4.18187e-10	gbm	CD19_Protein	CD3_Pep1	CD11b_Protein	SRSF5_Pep2
0.379522	0.254525	0.49866	8.03485e-09	gbm	CD19_Protein	CD3_Pep1	CD11b_Protein	TRA2A_Protein
0.394093	0.283282	0.498644	2.19404e-09	gbm	CD19_Protein	CD3_Pep1	CD11b_Protein	TRA2A_Pep1
0.483048	0.40807	0.553412	2.43817e-10	gbm	CD19_Protein	CD3_Pep1	CD11b_Protein	TRA2A_Pep2
0.420658	0.331101	0.505195	2.97813e-10	gbm	CD19_Protein	CD3_Pep1	CD11b_Protein	CD209_Pep1
0.59289	0.538706	0.64248	5.08287e-10	gbm	CD19_Protein	CD3_Pep1	CD11b_Protein	SRSF1_RNA
0.510751	0.468745	0.549032	2.13056e-12	gbm	CD19_Protein	CD3_Pep1	CD11b_Protein	SRSF2_RNA
0.578128	0.508039	0.643517	3.8729e-09	gbm	CD19_Protein	CD3_Pep1	CD11b_Protein	SRSF3_RNA
0.606657	0.553918	0.655564	7.94522e-10	gbm	CD19_Protein	CD3_Pep1	CD11b_Protein	SRSF5_RNA
0.558828	0.5018	0.612644	2.30195e-10	gbm	CD19_Protein	CD3_Pep1	CD11b_Protein	TRA2A_RNA
0.491688	0.425515	0.5533	7.67633e-11	gbm	CD19_Protein	CD3_Pep1	CD11b_Pep1	CD11b_Pep2
0.397888	0.341003	0.44959	6.331e-13	gbm	CD19_Protein	CD3_Pep1	CD11b_Pep1	CD11b_Pep3
0.439327	0.378004	0.495996	5.53304e-12	gbm	CD19_Protein	CD3_Pep1	CD11b_Pep1	CD45_Protein
0.500158	0.466408	0.530111	3.14949e-13	gbm	CD19_Protein	CD3_Pep1	CD11b_Pep1	CD45_Pep1
0.452618	0.403779	0.497333	9.14509e-13	gbm	CD19_Protein	CD3_Pep1	CD11b_Pep1	CD45_Pep2
0.661082	0.599739	0.723372	7.37985e-08	gbm	CD19_Protein	CD3_Pep1	CD11b_Pep1	SRSF1_Protein
0.547305	0.478819	0.612292	9.85982e-10	gbm	CD19_Protein	CD3_Pep1	CD11b_Pep1	SRSF1_Pep1
0.610386	0.557557	0.661998	1.27546e-09	gbm	CD19_Protein	CD3_Pep1	CD11b_Pep1	SRSF1_Pep2
0.517088	0.445749	0.585288	5.2122e-10	gbm	CD19_Protein	CD3_Pep1	CD11b_Pep1	SRSF3_Protein
0.482342	0.434774	0.525893	2.04418e-12	gbm	CD19_Protein	CD3_Pep1	CD11b_Pep1	SRSF3_Pep1
0.504702	0.452795	0.553575	1.14585e-11	gbm	CD19_Protein	CD3_Pep1	CD11b_Pep1	SRSF3_Pep2
0.469083	0.426336	0.507812	5.19389e-13	gbm	CD19_Protein	CD3_Pep1	CD11b_Pep1	SRSF5_Protein
0.419606	0.352335	0.482035	8.28218e-12	gbm	CD19_Protein	CD3_Pep1	CD11b_Pep1	SRSF5_Pep1
0.420578	0.366343	0.468991	7.3073e-13	gbm	CD19_Protein	CD3_Pep1	CD11b_Pep1	SRSF5_Pep2
0.443157	0.332417	0.548398	9.47514e-09	gbm	CD19_Protein	CD3_Pep1	CD11b_Pep1	TRA2A_Protein
0.429323	0.314353	0.538758	1.04213e-08	gbm	CD19_Protein	CD3_Pep1	CD11b_Pep1	TRA2A_Pep1
0.525912	0.459228	0.588476	3.0372e-10	gbm	CD19_Protein	CD3_Pep1	CD11b_Pep1	TRA2A_Pep2
0.415207	0.353282	0.472422	2.8472e-12	gbm	CD19_Protein	CD3_Pep1	CD11b_Pep1	CD209_Pep1
0.569153	0.537372	0.596702	3.44197e-12	gbm	CD19_Protein	CD3_Pep1	CD11b_Pep1	SRSF1_RNA
0.502751	0.452769	0.549009	6.93254e-12	gbm	CD19_Protein	CD3_Pep1	CD11b_Pep1	SRSF2_RNA
0.487852	0.420472	0.550342	7.96903e-11	gbm	CD19_Protein	CD3_Pep1	CD11b_Pep1	SRSF3_RNA
0.575993	0.550908	0.597684	1.71409e-12	gbm	CD19_Protein	CD3_Pep1	CD11b_Pep1	SRSF5_RNA
0.560662	0.505188	0.61296	1.89471e-10	gbm	CD19_Protein	CD3_Pep1	CD11b_Pep1	TRA2A_RNA
0.457655	0.415661	0.495451	2.97702e-13	gbm	CD19_Protein	CD3_Pep1	CD11b_Pep2	CD11b_Pep3
0.445228	0.393477	0.49356	1.33066e-12	gbm	CD19_Protein	CD3_Pep1	CD11b_Pep2	CD45_Protein
0.45754	0.414104	0.497304	4.1192e-13	gbm	CD19_Protein	CD3_Pep1	CD11b_Pep2	CD45_Pep1
0.442582	0.382794	0.498317	4.97673e-12	gbm	CD19_Protein	CD3_Pep1	CD11b_Pep2	CD45_Pep2
0.600491	0.543852	0.655925	1.57268e-09	gbm	CD19_Protein	CD3_Pep1	CD11b_Pep2	SRSF1_Protein
0.48392	0.383034	0.581559	1.17505e-08	gbm	CD19_Protein	CD3_Pep1	CD11b_Pep2	SRSF1_Pep1
0.607917	0.525782	0.689107	1.1236e-07	gbm	CD19_Protein	CD3_Pep1	CD11b_Pep2	SRSF1_Pep2
0.514667	0.436059	0.590459	1.54457e-09	gbm	CD19_Protein	CD3_Pep1	CD11b_Pep2	SRSF3_Protein
0.47332	0.407029	0.53623	4.67769e-11	gbm	CD19_Protein	CD3_Pep1	CD11b_Pep2	SRSF3_Pep1
0.476362	0.387443	0.562409	1.88977e-09	gbm	CD19_Protein	CD3_Pep1	CD11b_Pep2	SRSF3_Pep2
0.455782	0.403023	0.505126	2.28516e-12	gbm	CD19_Protein	CD3_Pep1	CD11b_Pep2	SRSF5_Protein
0.495496	0.42596	0.560707	1.58646e-10	gbm	CD19_Protein	CD3_Pep1	CD11b_Pep2	SRSF5_Pep1
0.446312	0.374743	0.513405	4.17069e-11	gbm	CD19_Protein	CD3_Pep1	CD11b_Pep2	SRSF5_Pep2
0.48126	0.42053	0.537026	1.97434e-11	gbm	CD19_Protein	CD3_Pep1	CD11b_Pep2	TRA2A_Protein
0.499278	0.43039	0.56361	1.59011e-10	gbm	CD19_Protein	CD3_Pep1	CD11b_Pep2	TRA2A_Pep1
0.459272	0.400431	0.51342	6.81535e-12	gbm	CD19_Protein	CD3_Pep1	CD11b_Pep2	TRA2A_Pep2
0.449202	0.370294	0.524077	1.57156e-10	gbm	CD19_Protein	CD3_Pep1	CD11b_Pep2	CD209_Pep1
0.495647	0.44185	0.545409	1.04158e-11	gbm	CD19_Protein	CD3_Pep1	CD11b_Pep2	SRSF1_RNA
0.493764	0.440529	0.543693	9.5094e-12	gbm	CD19_Protein	CD3_Pep1	CD11b_Pep2	SRSF2_RNA
0.526473	0.461484	0.58696	2.23978e-10	gbm	CD19_Protein	CD3_Pep1	CD11b_Pep2	SRSF3_RNA
0.559987	0.505377	0.61129	1.55909e-10	gbm	CD19_Protein	CD3_Pep1	CD11b_Pep2	SRSF5_RNA
0.529395	0.463076	0.592554	3.59361e-10	gbm	CD19_Protein	CD3_Pep1	CD11b_Pep2	TRA2A_RNA
0.417262	0.350316	0.479314	7.23775e-12	gbm	CD19_Protein	CD3_Pep1	CD11b_Pep3	CD45_Protein
0.479777	0.44861	0.506797	9.12793e-14	gbm	CD19_Protein	CD3_Pep1	CD11b_Pep3	CD45_Pep1
0.4205	0.380291	0.456598	6.26728e-14	gbm	CD19_Protein	CD3_Pep1	CD11b_Pep3	CD45_Pep2
0.630226	0.562486	0.698255	4.21604e-08	gbm	CD19_Protein	CD3_Pep1	CD11b_Pep3	SRSF1_Protein
0.537327	0.473776	0.597632	3.02158e-10	gbm	CD19_Protein	CD3_Pep1	CD11b_Pep3	SRSF1_Pep1
0.576288	0.509748	0.640993	2.71227e-09	gbm	CD19_Protein	CD3_Pep1	CD11b_Pep3	SRSF1_Pep2
0.5017	0.457495	0.541616	2.14245e-12	gbm	CD19_Protein	CD3_Pep1	CD11b_Pep3	SRSF3_Protein
0.46562	0.422932	0.504327	4.57137e-13	gbm	CD19_Protein	CD3_Pep1	CD11b_Pep3	SRSF3_Pep1
0.517802	0.458739	0.573631	6.62166e-11	gbm	CD19_Protein	CD3_Pep1	CD11b_Pep3	SRSF3_Pep2
0.469275	0.416778	0.517519	3.14873e-12	gbm	CD19_Protein	CD3_Pep1	CD11b_Pep3	SRSF5_Protein
0.447723	0.379891	0.510331	2.1489e-11	gbm	CD19_Protein	CD3_Pep1	CD11b_Pep3	SRSF5_Pep1
0.370125	0.33748	0.396891	2.73896e-15	gbm	CD19_Protein	CD3_Pep1	CD11b_Pep3	SRSF5_Pep2
0.400392	0.331059	0.464052	6.03599e-12	gbm	CD19_Protein	CD3_Pep1	CD11b_Pep3	TRA2A_Protein
0.410778	0.310878	0.505122	9.08463e-10	gbm	CD19_Protein	CD3_Pep1	CD11b_Pep3	TRA2A_Pep1
0.498058	0.447658	0.543971	5.79209e-12	gbm	CD19_Protein	CD3_Pep1	CD11b_Pep3	TRA2A_Pep2
0.38439	0.321039	0.442813	1.41005e-12	gbm	CD19_Protein	CD3_Pep1	CD11b_Pep3	CD209_Pep1
0.552488	0.517558	0.583257	2.94913e-12	gbm	CD19_Protein	CD3_Pep1	CD11b_Pep3	SRSF1_RNA
0.477397	0.424355	0.52646	4.76149e-12	gbm	CD19_Protein	CD3_Pep1	CD11b_Pep3	SRSF2_RNA
0.482652	0.443133	0.517459	4.2695e-13	gbm	CD19_Protein	CD3_Pep1	CD11b_Pep3	SRSF3_RNA
0.551958	0.519993	0.579414	1.65813e-12	gbm	CD19_Protein	CD3_Pep1	CD11b_Pep3	SRSF5_RNA
0.528219	0.479607	0.573727	1.51441e-11	gbm	CD19_Protein	CD3_Pep1	CD11b_Pep3	TRA2A_RNA
0.475313	0.414577	0.531867	1.74707e-11	gbm	CD19_Protein	CD3_Pep1	CD45_Protein	CD45_Pep1
0.451788	0.40247	0.496122	8.84631e-13	gbm	CD19_Protein	CD3_Pep1	CD45_Protein	CD45_Pep2
0.616256	0.542434	0.690603	5.70121e-08	gbm	CD19_Protein	CD3_Pep1	CD45_Protein	SRSF1_Protein
0.499928	0.39348	0.602964	3.88029e-08	gbm	CD19_Protein	CD3_Pep1	CD45_Protein	SRSF1_Pep1
0.563082	0.487068	0.636191	6.32985e-09	gbm	CD19_Protein	CD3_Pep1	CD45_Protein	SRSF1_Pep2
0.529303	0.466655	0.589863	2.15049e-10	gbm	CD19_Protein	CD3_Pep1	CD45_Protein	SRSF3_Protein
0.430767	0.363673	0.492401	1.0705e-11	gbm	CD19_Protein	CD3_Pep1	CD45_Protein	SRSF3_Pep1
0.540085	0.468154	0.608364	1.28318e-09	gbm	CD19_Protein	CD3_Pep1	CD45_Protein	SRSF3_Pep2
0.443052	0.381927	0.499481	6.0019e-12	gbm	CD19_Protein	CD3_Pep1	CD45_Protein	SRSF5_Protein
0.462807	0.403377	0.518475	9.43237e-12	gbm	CD19_Protein	CD3_Pep1	CD45_Protein	SRSF5_Pep1
0.409167	0.336722	0.477574	1.57401e-11	gbm	CD19_Protein	CD3_Pep1	CD45_Protein	SRSF5_Pep2
0.440155	0.366084	0.509916	5.26549e-11	gbm	CD19_Protein	CD3_Pep1	CD45_Protein	TRA2A_Protein
0.440703	0.371001	0.506406	2.6678e-11	gbm	CD19_Protein	CD3_Pep1	CD45_Protein	TRA2A_Pep1
0.468188	0.426055	0.505648	4.1735e-13	gbm	CD19_Protein	CD3_Pep1	CD45_Protein	TRA2A_Pep2
0.460347	0.405448	0.511812	3.94886e-12	gbm	CD19_Protein	CD3_Pep1	CD45_Protein	CD209_Pep1
0.501345	0.446547	0.552342	1.57797e-11	gbm	CD19_Protein	CD3_Pep1	CD45_Protein	SRSF1_RNA
0.490682	0.442747	0.534364	2.87675e-12	gbm	CD19_Protein	CD3_Pep1	CD45_Protein	SRSF2_RNA
0.492145	0.446934	0.532844	1.77392e-12	gbm	CD19_Protein	CD3_Pep1	CD45_Protein	SRSF3_RNA
0.48593	0.40866	0.558526	3.85209e-10	gbm	CD19_Protein	CD3_Pep1	CD45_Protein	SRSF5_RNA
0.516466	0.438517	0.591112	1.42257e-09	gbm	CD19_Protein	CD3_Pep1	CD45_Protein	TRA2A_RNA
0.457248	0.405862	0.503545	1.54797e-12	gbm	CD19_Protein	CD3_Pep1	CD45_Pep1	CD45_Pep2
0.586504	0.504743	0.668591	4.97643e-08	gbm	CD19_Protein	CD3_Pep1	CD45_Pep1	SRSF1_Protein
0.469783	0.339735	0.59582	1.93085e-07	gbm	CD19_Protein	CD3_Pep1	CD45_Pep1	SRSF1_Pep1
0.600706	0.533409	0.666294	8.68848e-09	gbm	CD19_Protein	CD3_Pep1	CD45_Pep1	SRSF1_Pep2
0.514633	0.456229	0.569697	5.17563e-11	gbm	CD19_Protein	CD3_Pep1	CD45_Pep1	SRSF3_Protein
0.517472	0.460858	0.570105	3.90389e-11	gbm	CD19_Protein	CD3_Pep1	CD45_Pep1	SRSF3_Pep1
0.520702	0.463325	0.575045	5.59678e-11	gbm	CD19_Protein	CD3_Pep1	CD45_Pep1	SRSF3_Pep2
0.468643	0.418261	0.514479	2.01376e-12	gbm	CD19_Protein	CD3_Pep1	CD45_Pep1	SRSF5_Protein
0.484228	0.414295	0.550965	1.28117e-10	gbm	CD19_Protein	CD3_Pep1	CD45_Pep1	SRSF5_Pep1
0.469682	0.394058	0.540905	1.75863e-10	gbm	CD19_Protein	CD3_Pep1	CD45_Pep1	SRSF5_Pep2
0.468118	0.411221	0.521001	6.96242e-12	gbm	CD19_Protein	CD3_Pep1	CD45_Pep1	TRA2A_Protein
0.459192	0.408276	0.505724	1.63735e-12	gbm	CD19_Protein	CD3_Pep1	CD45_Pep1	TRA2A_Pep1
0.450097	0.348402	0.546265	3.7447e-09	gbm	CD19_Protein	CD3_Pep1	CD45_Pep1	TRA2A_Pep2
0.541828	0.497781	0.581552	9.77544e-12	gbm	CD19_Protein	CD3_Pep1	CD45_Pep1	CD209_Pep1
0.547602	0.499925	0.591334	2.50692e-11	gbm	CD19_Protein	CD3_Pep1	CD45_Pep1	SRSF1_RNA
0.519597	0.488204	0.546611	4.12603e-13	gbm	CD19_Protein	CD3_Pep1	CD45_Pep1	SRSF2_RNA
0.554182	0.483407	0.620667	1.72446e-09	gbm	CD19_Protein	CD3_Pep1	CD45_Pep1	SRSF3_RNA
0.579175	0.523221	0.631149	4.0942e-10	gbm	CD19_Protein	CD3_Pep1	CD45_Pep1	SRSF5_RNA
0.578219	0.538134	0.615199	2.50785e-11	gbm	CD19_Protein	CD3_Pep1	CD45_Pep1	TRA2A_RNA
0.651582	0.585167	0.717722	8.87721e-08	gbm	CD19_Protein	CD3_Pep1	CD45_Pep2	SRSF1_Protein
0.513727	0.422284	0.601124	8.55792e-09	gbm	CD19_Protein	CD3_Pep1	CD45_Pep2	SRSF1_Pep1
0.589345	0.524499	0.652613	3.65484e-09	gbm	CD19_Protein	CD3_Pep1	CD45_Pep2	SRSF1_Pep2
0.506452	0.440873	0.567942	1.23411e-10	gbm	CD19_Protein	CD3_Pep1	CD45_Pep2	SRSF3_Protein
0.473295	0.424406	0.518039	1.87355e-12	gbm	CD19_Protein	CD3_Pep1	CD45_Pep2	SRSF3_Pep1
0.519802	0.445096	0.591274	9.75935e-10	gbm	CD19_Protein	CD3_Pep1	CD45_Pep2	SRSF3_Pep2
0.442818	0.402081	0.478734	1.32961e-13	gbm	CD19_Protein	CD3_Pep1	CD45_Pep2	SRSF5_Protein
0.478562	0.437032	0.51682	6.28212e-13	gbm	CD19_Protein	CD3_Pep1	CD45_Pep2	SRSF5_Pep1
0.402948	0.331725	0.46946	9.92449e-12	gbm	CD19_Protein	CD3_Pep1	CD45_Pep2	SRSF5_Pep2
0.425603	0.372826	0.473248	7.04452e-13	gbm	CD19_Protein	CD3_Pep1	CD45_Pep2	TRA2A_Protein
0.448577	0.383666	0.508853	1.41499e-11	gbm	CD19_Protein	CD3_Pep1	CD45_Pep2	TRA2A_Pep1
0.430593	0.361273	0.494875	1.6311e-11	gbm	CD19_Protein	CD3_Pep1	CD45_Pep2	TRA2A_Pep2
0.482825	0.416893	0.543922	5.25156e-11	gbm	CD19_Protein	CD3_Pep1	CD45_Pep2	CD209_Pep1
0.521735	0.460938	0.578025	9.08719e-11	gbm	CD19_Protein	CD3_Pep1	CD45_Pep2	SRSF1_RNA
0.472639	0.423269	0.516805	1.78139e-12	gbm	CD19_Protein	CD3_Pep1	CD45_Pep2	SRSF2_RNA
0.50865	0.450315	0.562129	3.48023e-11	gbm	CD19_Protein	CD3_Pep1	CD45_Pep2	SRSF3_RNA
0.566722	0.508017	0.621613	3.99444e-10	gbm	CD19_Protein	CD3_Pep1	CD45_Pep2	SRSF5_RNA
0.538116	0.485606	0.587209	4.38733e-11	gbm	CD19_Protein	CD3_Pep1	CD45_Pep2	TRA2A_RNA
0.621282	0.576092	0.666723	6.56668e-10	gbm	CD19_Protein	CD3_Pep1	SRSF1_Protein	SRSF1_Pep1
0.610086	0.567967	0.653144	2.41895e-10	gbm	CD19_Protein	CD3_Pep1	SRSF1_Protein	SRSF1_Pep2
0.573945	0.505878	0.642567	4.00027e-09	gbm	CD19_Protein	CD3_Pep1	SRSF1_Protein	SRSF3_Protein
0.663286	0.605657	0.721676	4.5206e-08	gbm	CD19_Protein	CD3_Pep1	SRSF1_Protein	SRSF3_Pep1
0.546985	0.491152	0.602626	1.60428e-10	gbm	CD19_Protein	CD3_Pep1	SRSF1_Protein	SRSF3_Pep2
0.583257	0.492682	0.67317	1.30126e-07	gbm	CD19_Protein	CD3_Pep1	SRSF1_Protein	SRSF5_Protein
0.602888	0.530918	0.673452	2.02358e-08	gbm	CD19_Protein	CD3_Pep1	SRSF1_Protein	SRSF5_Pep1
0.644907	0.580037	0.710704	5.75661e-08	gbm	CD19_Protein	CD3_Pep1	SRSF1_Protein	SRSF5_Pep2
0.620123	0.545598	0.694772	7.19446e-08	gbm	CD19_Protein	CD3_Pep1	SRSF1_Protein	TRA2A_Protein
0.609827	0.532342	0.687436	7.03819e-08	gbm	CD19_Protein	CD3_Pep1	SRSF1_Protein	TRA2A_Pep1
0.610227	0.538428	0.680238	2.60701e-08	gbm	CD19_Protein	CD3_Pep1	SRSF1_Protein	TRA2A_Pep2
0.614059	0.525198	0.702135	3.54498e-07	gbm	CD19_Protein	CD3_Pep1	SRSF1_Protein	CD209_Pep1
0.591966	0.529214	0.652638	2.75558e-09	gbm	CD19_Protein	CD3_Pep1	SRSF1_Protein	SRSF1_RNA
0.657153	0.592355	0.722386	9.78176e-08	gbm	CD19_Protein	CD3_Pep1	SRSF1_Protein	SRSF2_RNA
0.584082	0.485812	0.681003	3.2848e-07	gbm	CD19_Protein	CD3_Pep1	SRSF1_Protein	SRSF3_RNA
0.546312	0.437183	0.652817	2.66455e-07	gbm	CD19_Protein	CD3_Pep1	SRSF1_Protein	SRSF5_RNA
0.63939	0.590905	0.688873	3.06349e-09	gbm	CD19_Protein	CD3_Pep1	SRSF1_Protein	TRA2A_RNA
0.587843	0.552734	0.621563	1.91481e-11	gbm	CD19_Protein	CD3_Pep1	SRSF1_Pep1	SRSF1_Pep2
0.506128	0.424451	0.583993	1.65445e-09	gbm	CD19_Protein	CD3_Pep1	SRSF1_Pep1	SRSF3_Protein
0.530672	0.457229	0.601067	1.21502e-09	gbm	CD19_Protein	CD3_Pep1	SRSF1_Pep1	SRSF3_Pep1
0.530483	0.438247	0.619309	1.81012e-08	gbm	CD19_Protein	CD3_Pep1	SRSF1_Pep1	SRSF3_Pep2
0.492087	0.424383	0.555543	1.04282e-10	gbm	CD19_Protein	CD3_Pep1	SRSF1_Pep1	SRSF5_Protein
0.5117	0.436444	0.584001	8.15755e-10	gbm	CD19_Protein	CD3_Pep1	SRSF1_Pep1	SRSF5_Pep1
0.491158	0.406669	0.572072	1.53217e-09	gbm	CD19_Protein	CD3_Pep1	SRSF1_Pep1	SRSF5_Pep2
0.489783	0.394925	0.58063	6.06855e-09	gbm	CD19_Protein	CD3_Pep1	SRSF1_Pep1	TRA2A_Protein
0.502683	0.40575	0.595806	1.24927e-08	gbm	CD19_Protein	CD3_Pep1	SRSF1_Pep1	TRA2A_Pep1
0.544645	0.46182	0.623588	7.83208e-09	gbm	CD19_Protein	CD3_Pep1	SRSF1_Pep1	TRA2A_Pep2
0.54308	0.474744	0.607404	7.75681e-10	gbm	CD19_Protein	CD3_Pep1	SRSF1_Pep1	CD209_Pep1
0.544997	0.464908	0.622129	5.78815e-09	gbm	CD19_Protein	CD3_Pep1	SRSF1_Pep1	SRSF1_RNA
0.552805	0.501835	0.600165	5.85377e-11	gbm	CD19_Protein	CD3_Pep1	SRSF1_Pep1	SRSF2_RNA
0.511237	0.425003	0.593441	3.785e-09	gbm	CD19_Protein	CD3_Pep1	SRSF1_Pep1	SRSF3_RNA
0.5293	0.440669	0.613775	9.95102e-09	gbm	CD19_Protein	CD3_Pep1	SRSF1_Pep1	SRSF5_RNA
0.566792	0.49662	0.634194	3.00311e-09	gbm	CD19_Protein	CD3_Pep1	SRSF1_Pep1	TRA2A_RNA
0.649532	0.581407	0.716148	9.20501e-08	gbm	CD19_Protein	CD3_Pep1	SRSF1_Pep2	SRSF3_Protein
0.604208	0.565445	0.641888	8.03567e-11	gbm	CD19_Protein	CD3_Pep1	SRSF1_Pep2	SRSF3_Pep1
0.592781	0.548749	0.636363	1.31544e-10	gbm	CD19_Protein	CD3_Pep1	SRSF1_Pep2	SRSF3_Pep2
0.554362	0.492508	0.613492	4.66472e-10	gbm	CD19_Protein	CD3_Pep1	SRSF1_Pep2	SRSF5_Protein
0.570972	0.517774	0.6223	2.24223e-10	gbm	CD19_Protein	CD3_Pep1	SRSF1_Pep2	SRSF5_Pep1
0.601393	0.545526	0.655881	1.40808e-09	gbm	CD19_Protein	CD3_Pep1	SRSF1_Pep2	SRSF5_Pep2
0.570493	0.497201	0.642428	6.50802e-09	gbm	CD19_Protein	CD3_Pep1	SRSF1_Pep2	TRA2A_Protein
0.542945	0.460453	0.62288	7.90367e-09	gbm	CD19_Protein	CD3_Pep1	SRSF1_Pep2	TRA2A_Pep1
0.591163	0.538508	0.641936	4.85119e-10	gbm	CD19_Protein	CD3_Pep1	SRSF1_Pep2	TRA2A_Pep2
0.586178	0.504555	0.66626	4.07488e-08	gbm	CD19_Protein	CD3_Pep1	SRSF1_Pep2	CD209_Pep1
0.587416	0.507269	0.665472	3.30794e-08	gbm	CD19_Protein	CD3_Pep1	SRSF1_Pep2	SRSF1_RNA
0.618089	0.552143	0.68282	1.58728e-08	gbm	CD19_Protein	CD3_Pep1	SRSF1_Pep2	SRSF2_RNA
0.639808	0.574134	0.704977	4.43214e-08	gbm	CD19_Protein	CD3_Pep1	SRSF1_Pep2	SRSF3_RNA
0.604342	0.549567	0.657025	1.23297e-09	gbm	CD19_Protein	CD3_Pep1	SRSF1_Pep2	SRSF5_RNA
0.634964	0.578508	0.690973	8.1211e-09	gbm	CD19_Protein	CD3_Pep1	SRSF1_Pep2	TRA2A_RNA
0.56294	0.491204	0.631536	3.17869e-09	gbm	CD19_Protein	CD3_Pep1	SRSF3_Protein	SRSF3_Pep1
0.552837	0.475773	0.62645	4.73323e-09	gbm	CD19_Protein	CD3_Pep1	SRSF3_Protein	SRSF3_Pep2
0.466937	0.420755	0.508282	8.37618e-13	gbm	CD19_Protein	CD3_Pep1	SRSF3_Protein	SRSF5_Protein
0.470897	0.403515	0.535077	5.28495e-11	gbm	CD19_Protein	CD3_Pep1	SRSF3_Protein	SRSF5_Pep1
0.51367	0.442824	0.581102	4.13341e-10	gbm	CD19_Protein	CD3_Pep1	SRSF3_Protein	SRSF5_Pep2
0.4819	0.405582	0.55464	3.20966e-10	gbm	CD19_Protein	CD3_Pep1	SRSF3_Protein	TRA2A_Protein
0.489752	0.413622	0.562304	4.07593e-10	gbm	CD19_Protein	CD3_Pep1	SRSF3_Protein	TRA2A_Pep1
0.474152	0.397758	0.546168	2.31527e-10	gbm	CD19_Protein	CD3_Pep1	SRSF3_Protein	TRA2A_Pep2
0.492618	0.415271	0.566951	5.74905e-10	gbm	CD19_Protein	CD3_Pep1	SRSF3_Protein	CD209_Pep1
0.58755	0.523836	0.647942	2.35033e-09	gbm	CD19_Protein	CD3_Pep1	SRSF3_Protein	SRSF1_RNA
0.545935	0.475217	0.612857	1.30306e-09	gbm	CD19_Protein	CD3_Pep1	SRSF3_Protein	SRSF2_RNA
0.54865	0.475613	0.618165	2.14915e-09	gbm	CD19_Protein	CD3_Pep1	SRSF3_Protein	SRSF3_RNA
0.61522	0.545004	0.682477	2.27501e-08	gbm	CD19_Protein	CD3_Pep1	SRSF3_Protein	SRSF5_RNA
0.545942	0.500307	0.589619	2.01366e-11	gbm	CD19_Protein	CD3_Pep1	SRSF3_Protein	TRA2A_RNA
0.543917	0.475237	0.609726	9.50976e-10	gbm	CD19_Protein	CD3_Pep1	SRSF3_Pep1	SRSF3_Pep2
0.451672	0.410806	0.488083	1.91066e-13	gbm	CD19_Protein	CD3_Pep1	SRSF3_Pep1	SRSF5_Protein
0.487484	0.43912	0.53251	3.07356e-12	gbm	CD19_Protein	CD3_Pep1	SRSF3_Pep1	SRSF5_Pep1
0.427158	0.336452	0.512956	4.32597e-10	gbm	CD19_Protein	CD3_Pep1	SRSF3_Pep1	SRSF5_Pep2
0.457647	0.388454	0.522583	4.14176e-11	gbm	CD19_Protein	CD3_Pep1	SRSF3_Pep1	TRA2A_Protein
0.463635	0.392722	0.530241	6.7107e-11	gbm	CD19_Protein	CD3_Pep1	SRSF3_Pep1	TRA2A_Pep1
0.47424	0.401371	0.542258	1.25399e-10	gbm	CD19_Protein	CD3_Pep1	SRSF3_Pep1	TRA2A_Pep2
0.51946	0.450379	0.58451	3.5944e-10	gbm	CD19_Protein	CD3_Pep1	SRSF3_Pep1	CD209_Pep1
0.599455	0.550836	0.643609	2.57782e-10	gbm	CD19_Protein	CD3_Pep1	SRSF3_Pep1	SRSF1_RNA
0.513275	0.459212	0.563159	2.05983e-11	gbm	CD19_Protein	CD3_Pep1	SRSF3_Pep1	SRSF2_RNA
0.54974	0.477341	0.618066	1.92005e-09	gbm	CD19_Protein	CD3_Pep1	SRSF3_Pep1	SRSF3_RNA
0.606455	0.566347	0.642986	8.56801e-11	gbm	CD19_Protein	CD3_Pep1	SRSF3_Pep1	SRSF5_RNA
0.545013	0.486822	0.599919	1.609e-10	gbm	CD19_Protein	CD3_Pep1	SRSF3_Pep1	TRA2A_RNA
0.501135	0.450453	0.548436	7.7201e-12	gbm	CD19_Protein	CD3_Pep1	SRSF3_Pep2	SRSF5_Protein
0.4806	0.400263	0.557737	5.95191e-10	gbm	CD19_Protein	CD3_Pep1	SRSF3_Pep2	SRSF5_Pep1
0.482737	0.40248	0.55952	6.159e-10	gbm	CD19_Protein	CD3_Pep1	SRSF3_Pep2	SRSF5_Pep2
0.519098	0.441269	0.593917	1.57864e-09	gbm	CD19_Protein	CD3_Pep1	SRSF3_Pep2	TRA2A_Protein
0.525402	0.441164	0.606539	5.09858e-09	gbm	CD19_Protein	CD3_Pep1	SRSF3_Pep2	TRA2A_Pep1
0.50462	0.399442	0.606262	3.84618e-08	gbm	CD19_Protein	CD3_Pep1	SRSF3_Pep2	TRA2A_Pep2
0.526217	0.446765	0.603531	2.83641e-09	gbm	CD19_Protein	CD3_Pep1	SRSF3_Pep2	CD209_Pep1
0.603015	0.535649	0.668276	9.32819e-09	gbm	CD19_Protein	CD3_Pep1	SRSF3_Pep2	SRSF1_RNA
0.558867	0.497387	0.617131	4.97909e-10	gbm	CD19_Protein	CD3_Pep1	SRSF3_Pep2	SRSF2_RNA
0.54553	0.473793	0.613615	1.53185e-09	gbm	CD19_Protein	CD3_Pep1	SRSF3_Pep2	SRSF3_RNA
0.62	0.550301	0.687921	2.91898e-08	gbm	CD19_Protein	CD3_Pep1	SRSF3_Pep2	SRSF5_RNA
0.576568	0.52245	0.62955	3.62052e-10	gbm	CD19_Protein	CD3_Pep1	SRSF3_Pep2	TRA2A_RNA
0.467848	0.439909	0.492535	3.78556e-14	gbm	CD19_Protein	CD3_Pep1	SRSF5_Protein	SRSF5_Pep1
0.440977	0.401706	0.475628	9.727e-14	gbm	CD19_Protein	CD3_Pep1	SRSF5_Protein	SRSF5_Pep2
0.440794	0.367234	0.510099	4.9674e-11	gbm	CD19_Protein	CD3_Pep1	SRSF5_Protein	TRA2A_Protein
0.444219	0.365127	0.519244	1.37526e-10	gbm	CD19_Protein	CD3_Pep1	SRSF5_Protein	TRA2A_Pep1
0.464307	0.385652	0.5382	2.30154e-10	gbm	CD19_Protein	CD3_Pep1	SRSF5_Protein	TRA2A_Pep2
0.457349	0.407963	0.502703	1.20129e-12	gbm	CD19_Protein	CD3_Pep1	SRSF5_Protein	CD209_Pep1
0.551803	0.496518	0.602815	1.13413e-10	gbm	CD19_Protein	CD3_Pep1	SRSF5_Protein	SRSF1_RNA
0.471382	0.435978	0.50217	1.36052e-13	gbm	CD19_Protein	CD3_Pep1	SRSF5_Protein	SRSF2_RNA
0.502845	0.446578	0.55431	1.95074e-11	gbm	CD19_Protein	CD3_Pep1	SRSF5_Protein	SRSF3_RNA
0.573807	0.503069	0.640561	3.86445e-09	gbm	CD19_Protein	CD3_Pep1	SRSF5_Protein	SRSF5_RNA
0.514367	0.480892	0.543553	4.88304e-13	gbm	CD19_Protein	CD3_Pep1	SRSF5_Protein	TRA2A_RNA
0.445762	0.395047	0.491472	9.37402e-13	gbm	CD19_Protein	CD3_Pep1	SRSF5_Pep1	SRSF5_Pep2
0.464566	0.396758	0.52739	3.82724e-11	gbm	CD19_Protein	CD3_Pep1	SRSF5_Pep1	TRA2A_Protein
0.455066	0.406696	0.498341	8.16948e-13	gbm	CD19_Protein	CD3_Pep1	SRSF5_Pep1	TRA2A_Pep1
0.515653	0.439831	0.588465	1.02209e-09	gbm	CD19_Protein	CD3_Pep1	SRSF5_Pep1	TRA2A_Pep2
0.514358	0.45145	0.57181	9.02213e-11	gbm	CD19_Protein	CD3_Pep1	SRSF5_Pep1	CD209_Pep1
0.548517	0.499522	0.593663	3.34545e-11	gbm	CD19_Protein	CD3_Pep1	SRSF5_Pep1	SRSF1_RNA
0.498395	0.454612	0.538943	1.97134e-12	gbm	CD19_Protein	CD3_Pep1	SRSF5_Pep1	SRSF2_RNA
0.491447	0.451632	0.527405	6.82019e-13	gbm	CD19_Protein	CD3_Pep1	SRSF5_Pep1	SRSF3_RNA
0.550248	0.492856	0.603515	1.57263e-10	gbm	CD19_Protein	CD3_Pep1	SRSF5_Pep1	SRSF5_RNA
0.542887	0.479334	0.603036	3.68778e-10	gbm	CD19_Protein	CD3_Pep1	SRSF5_Pep1	TRA2A_RNA
0.420262	0.347711	0.486881	1.86612e-11	gbm	CD19_Protein	CD3_Pep1	SRSF5_Pep2	TRA2A_Protein
0.42788	0.339696	0.51023	2.81776e-10	gbm	CD19_Protein	CD3_Pep1	SRSF5_Pep2	TRA2A_Pep1
0.480078	0.404936	0.550841	2.31473e-10	gbm	CD19_Protein	CD3_Pep1	SRSF5_Pep2	TRA2A_Pep2
0.4135	0.345115	0.476737	8.05865e-12	gbm	CD19_Protein	CD3_Pep1	SRSF5_Pep2	CD209_Pep1
0.55219	0.482343	0.617731	1.37164e-09	gbm	CD19_Protein	CD3_Pep1	SRSF5_Pep2	SRSF1_RNA
0.487547	0.419839	0.550383	8.352e-11	gbm	CD19_Protein	CD3_Pep1	SRSF5_Pep2	SRSF2_RNA
0.522225	0.444532	0.595172	1.46811e-09	gbm	CD19_Protein	CD3_Pep1	SRSF5_Pep2	SRSF3_RNA
0.55329	0.489899	0.612176	4.81441e-10	gbm	CD19_Protein	CD3_Pep1	SRSF5_Pep2	SRSF5_RNA
0.521455	0.480875	0.558458	2.50946e-12	gbm	CD19_Protein	CD3_Pep1	SRSF5_Pep2	TRA2A_RNA
0.42149	0.314736	0.522227	2.93366e-09	gbm	CD19_Protein	CD3_Pep1	TRA2A_Protein	TRA2A_Pep1
0.541915	0.475758	0.603131	4.69724e-10	gbm	CD19_Protein	CD3_Pep1	TRA2A_Protein	TRA2A_Pep2
0.385477	0.302485	0.462923	3.72384e-11	gbm	CD19_Protein	CD3_Pep1	TRA2A_Protein	CD209_Pep1
0.545867	0.486897	0.600955	1.78897e-10	gbm	CD19_Protein	CD3_Pep1	TRA2A_Protein	SRSF1_RNA
0.494557	0.430401	0.55434	6.12376e-11	gbm	CD19_Protein	CD3_Pep1	TRA2A_Protein	SRSF2_RNA
0.533157	0.457898	0.603806	1.5234e-09	gbm	CD19_Protein	CD3_Pep1	TRA2A_Protein	SRSF3_RNA
0.562555	0.487871	0.633685	4.75582e-09	gbm	CD19_Protein	CD3_Pep1	TRA2A_Protein	SRSF5_RNA
0.5278	0.468519	0.583925	1.01229e-10	gbm	CD19_Protein	CD3_Pep1	TRA2A_Protein	TRA2A_RNA
0.525963	0.467884	0.579301	6.43966e-11	gbm	CD19_Protein	CD3_Pep1	TRA2A_Pep1	TRA2A_Pep2
0.393878	0.295133	0.487756	5.05039e-10	gbm	CD19_Protein	CD3_Pep1	TRA2A_Pep1	CD209_Pep1
0.532833	0.480953	0.580973	3.07028e-11	gbm	CD19_Protein	CD3_Pep1	TRA2A_Pep1	SRSF1_RNA
0.480931	0.425692	0.531716	7.65819e-12	gbm	CD19_Protein	CD3_Pep1	TRA2A_Pep1	SRSF2_RNA
0.548193	0.453732	0.638193	4.19859e-08	gbm	CD19_Protein	CD3_Pep1	TRA2A_Pep1	SRSF3_RNA
0.562907	0.486358	0.63579	6.33948e-09	gbm	CD19_Protein	CD3_Pep1	TRA2A_Pep1	SRSF5_RNA
0.5359	0.484786	0.583658	3.14241e-11	gbm	CD19_Protein	CD3_Pep1	TRA2A_Pep1	TRA2A_RNA
0.518215	0.440061	0.59105	1.29107e-09	gbm	CD19_Protein	CD3_Pep1	TRA2A_Pep2	CD209_Pep1
0.5628	0.478053	0.644392	2.1833e-08	gbm	CD19_Protein	CD3_Pep1	TRA2A_Pep2	SRSF1_RNA
0.519328	0.45934	0.573993	6.60105e-11	gbm	CD19_Protein	CD3_Pep1	TRA2A_Pep2	SRSF2_RNA
0.504607	0.433616	0.570532	2.58891e-10	gbm	CD19_Protein	CD3_Pep1	TRA2A_Pep2	SRSF3_RNA
0.55424	0.458422	0.646541	6.73377e-08	gbm	CD19_Protein	CD3_Pep1	TRA2A_Pep2	SRSF5_RNA
0.566615	0.509132	0.620128	3.16158e-10	gbm	CD19_Protein	CD3_Pep1	TRA2A_Pep2	TRA2A_RNA
0.55749	0.474234	0.636951	1.36299e-08	gbm	CD19_Protein	CD3_Pep1	CD209_Pep1	SRSF1_RNA
0.54551	0.489418	0.597693	1.05891e-10	gbm	CD19_Protein	CD3_Pep1	CD209_Pep1	SRSF2_RNA
0.487848	0.422428	0.548757	5.92465e-11	gbm	CD19_Protein	CD3_Pep1	CD209_Pep1	SRSF3_RNA
0.56929	0.492101	0.643085	9.20891e-09	gbm	CD19_Protein	CD3_Pep1	CD209_Pep1	SRSF5_RNA
0.533258	0.470691	0.593087	2.30427e-10	gbm	CD19_Protein	CD3_Pep1	CD209_Pep1	TRA2A_RNA
0.608833	0.561119	0.652807	3.65372e-10	gbm	CD19_Protein	CD3_Pep1	SRSF1_RNA	SRSF2_RNA
0.577433	0.517308	0.633507	7.76609e-10	gbm	CD19_Protein	CD3_Pep1	SRSF1_RNA	SRSF3_RNA
0.595933	0.544428	0.643498	3.89853e-10	gbm	CD19_Protein	CD3_Pep1	SRSF1_RNA	SRSF5_RNA
0.610038	0.576334	0.640259	3.33221e-11	gbm	CD19_Protein	CD3_Pep1	SRSF1_RNA	TRA2A_RNA
0.571052	0.50369	0.634236	1.97066e-09	gbm	CD19_Protein	CD3_Pep1	SRSF2_RNA	SRSF3_RNA
0.60964	0.56791	0.64772	1.31752e-10	gbm	CD19_Protein	CD3_Pep1	SRSF2_RNA	SRSF5_RNA
0.602552	0.565473	0.636676	4.47247e-11	gbm	CD19_Protein	CD3_Pep1	SRSF2_RNA	TRA2A_RNA
0.586807	0.5337	0.636226	3.55922e-10	gbm	CD19_Protein	CD3_Pep1	SRSF3_RNA	SRSF5_RNA
0.587682	0.552063	0.620381	1.7555e-11	gbm	CD19_Protein	CD3_Pep1	SRSF3_RNA	TRA2A_RNA
0.590238	0.566854	0.609738	2.42126e-12	gbm	CD19_Protein	CD3_Pep1	SRSF5_RNA	TRA2A_RNA
0.561069	0.48861	0.629242	2.95443e-09	gbm	CD19_Protein	CD4_Pep1	CD8_Pep1	CD66b_Pep1
0.625106	0.559458	0.689653	2.10504e-08	gbm	CD19_Protein	CD4_Pep1	CD8_Pep1	CD16_Pep1
0.583069	0.529756	0.631207	2.66479e-10	gbm	CD19_Protein	CD4_Pep1	CD8_Pep1	CD11b_Protein
0.588499	0.496201	0.67617	1.42903e-07	gbm	CD19_Protein	CD4_Pep1	CD8_Pep1	CD11b_Pep1
0.63411	0.546927	0.717592	5.20638e-07	gbm	CD19_Protein	CD4_Pep1	CD8_Pep1	CD11b_Pep2
0.666936	0.618117	0.714476	1.03242e-08	gbm	CD19_Protein	CD4_Pep1	CD8_Pep1	CD11b_Pep3
0.680758	0.615892	0.746034	3.21317e-07	gbm	CD19_Protein	CD4_Pep1	CD8_Pep1	CD45_Protein
0.600487	0.540248	0.656715	2.1441e-09	gbm	CD19_Protein	CD4_Pep1	CD8_Pep1	CD45_Pep1
0.663269	0.591767	0.734529	3.27535e-07	gbm	CD19_Protein	CD4_Pep1	CD8_Pep1	CD45_Pep2
0.711004	0.628714	0.792546	1.29109e-05	gbm	CD19_Protein	CD4_Pep1	CD8_Pep1	SRSF1_Protein
0.684599	0.626569	0.740912	1.12716e-07	gbm	CD19_Protein	CD4_Pep1	CD8_Pep1	SRSF1_Pep1
0.659045	0.591737	0.722855	1.05771e-07	gbm	CD19_Protein	CD4_Pep1	CD8_Pep1	SRSF1_Pep2
0.618279	0.538305	0.695917	1.14237e-07	gbm	CD19_Protein	CD4_Pep1	CD8_Pep1	SRSF3_Protein
0.627752	0.545133	0.709311	2.75245e-07	gbm	CD19_Protein	CD4_Pep1	CD8_Pep1	SRSF3_Pep1
0.638072	0.568955	0.705415	6.07691e-08	gbm	CD19_Protein	CD4_Pep1	CD8_Pep1	SRSF3_Pep2
0.516239	0.413194	0.614288	3.89721e-08	gbm	CD19_Protein	CD4_Pep1	CD8_Pep1	SRSF5_Protein
0.592391	0.542911	0.640497	3.09076e-10	gbm	CD19_Protein	CD4_Pep1	CD8_Pep1	SRSF5_Pep1
0.660327	0.586177	0.734416	4.18332e-07	gbm	CD19_Protein	CD4_Pep1	CD8_Pep1	SRSF5_Pep2
0.553207	0.492149	0.609851	3.25109e-10	gbm	CD19_Protein	CD4_Pep1	CD8_Pep1	TRA2A_Protein
0.566188	0.504256	0.623744	6.40688e-10	gbm	CD19_Protein	CD4_Pep1	CD8_Pep1	TRA2A_Pep1
0.721312	0.660972	0.778139	1.01452e-06	gbm	CD19_Protein	CD4_Pep1	CD8_Pep1	TRA2A_Pep2
0.577111	0.504586	0.644969	5.46915e-09	gbm	CD19_Protein	CD4_Pep1	CD8_Pep1	CD209_Pep1
0.654288	0.598746	0.708365	1.61623e-08	gbm	CD19_Protein	CD4_Pep1	CD8_Pep1	SRSF1_RNA
0.771707	0.728217	0.813561	2.61992e-06	gbm	CD19_Protein	CD4_Pep1	CD8_Pep1	SRSF2_RNA
0.685781	0.614991	0.755379	8.23599e-07	gbm	CD19_Protein	CD4_Pep1	CD8_Pep1	SRSF3_RNA
0.703306	0.664112	0.741073	1.56828e-08	gbm	CD19_Protein	CD4_Pep1	CD8_Pep1	SRSF5_RNA
0.670098	0.624418	0.714916	7.52709e-09	gbm	CD19_Protein	CD4_Pep1	CD8_Pep1	TRA2A_RNA
0.210413	0.121658	0.29123	8.36595e-13	gbm	CD19_Protein	CD4_Pep1	CD66b_Pep1	CD16_Pep1
0.244212	0.161451	0.320401	8.02633e-13	gbm	CD19_Protein	CD4_Pep1	CD66b_Pep1	CD11b_Protein
0.226098	0.162041	0.282699	1.87533e-14	gbm	CD19_Protein	CD4_Pep1	CD66b_Pep1	CD11b_Pep1
0.388107	0.322217	0.448524	2.33827e-12	gbm	CD19_Protein	CD4_Pep1	CD66b_Pep1	CD11b_Pep2
0.357132	0.272464	0.437017	2.32688e-11	gbm	CD19_Protein	CD4_Pep1	CD66b_Pep1	CD11b_Pep3
0.263342	0.178563	0.341585	1.76557e-12	gbm	CD19_Protein	CD4_Pep1	CD66b_Pep1	CD45_Protein
0.231303	0.146513	0.309487	8.17116e-13	gbm	CD19_Protein	CD4_Pep1	CD66b_Pep1	CD45_Pep1
0.220665	0.136778	0.297593	5.34113e-13	gbm	CD19_Protein	CD4_Pep1	CD66b_Pep1	CD45_Pep2
0.522998	0.469934	0.576511	4.11937e-11	gbm	CD19_Protein	CD4_Pep1	CD66b_Pep1	SRSF1_Protein
0.448385	0.388656	0.50253	5.05982e-12	gbm	CD19_Protein	CD4_Pep1	CD66b_Pep1	SRSF1_Pep1
0.615851	0.529439	0.700265	2.51893e-07	gbm	CD19_Protein	CD4_Pep1	CD66b_Pep1	SRSF1_Pep2
0.415628	0.342234	0.484358	2.11182e-11	gbm	CD19_Protein	CD4_Pep1	CD66b_Pep1	SRSF3_Protein
0.281693	0.215475	0.342154	1.29548e-13	gbm	CD19_Protein	CD4_Pep1	CD66b_Pep1	SRSF3_Pep1
0.440623	0.381042	0.496291	4.56471e-12	gbm	CD19_Protein	CD4_Pep1	CD66b_Pep1	SRSF3_Pep2
0.248872	0.175613	0.316609	2.02869e-13	gbm	CD19_Protein	CD4_Pep1	CD66b_Pep1	SRSF5_Protein
0.465614	0.389562	0.537105	1.62014e-10	gbm	CD19_Protein	CD4_Pep1	CD66b_Pep1	SRSF5_Pep1
0.302522	0.254995	0.345005	7.26225e-15	gbm	CD19_Protein	CD4_Pep1	CD66b_Pep1	SRSF5_Pep2
0.246095	0.169537	0.315574	2.86435e-13	gbm	CD19_Protein	CD4_Pep1	CD66b_Pep1	TRA2A_Protein
0.23166	0.158332	0.297816	1.15565e-13	gbm	CD19_Protein	CD4_Pep1	CD66b_Pep1	TRA2A_Pep1
0.461488	0.337891	0.579961	7.22994e-08	gbm	CD19_Protein	CD4_Pep1	CD66b_Pep1	TRA2A_Pep2
0.329917	0.231565	0.422435	7.70347e-11	gbm	CD19_Protein	CD4_Pep1	CD66b_Pep1	CD209_Pep1
0.522433	0.431015	0.609503	1.12601e-08	gbm	CD19_Protein	CD4_Pep1	CD66b_Pep1	SRSF1_RNA
0.318707	0.206595	0.424368	3.44677e-10	gbm	CD19_Protein	CD4_Pep1	CD66b_Pep1	SRSF2_RNA
0.329673	0.225485	0.426885	1.55635e-10	gbm	CD19_Protein	CD4_Pep1	CD66b_Pep1	SRSF3_RNA
0.566386	0.455547	0.673119	5.82776e-07	gbm	CD19_Protein	CD4_Pep1	CD66b_Pep1	SRSF5_RNA
0.330798	0.245998	0.408373	9.286e-12	gbm	CD19_Protein	CD4_Pep1	CD66b_Pep1	TRA2A_RNA
0.248403	0.173541	0.316237	2.27937e-13	gbm	CD19_Protein	CD4_Pep1	CD16_Pep1	CD11b_Protein
0.278828	0.208354	0.343128	2.45769e-13	gbm	CD19_Protein	CD4_Pep1	CD16_Pep1	CD11b_Pep1
0.335387	0.23226	0.431888	1.60952e-10	gbm	CD19_Protein	CD4_Pep1	CD16_Pep1	CD11b_Pep2
0.331337	0.233829	0.422838	6.99548e-11	gbm	CD19_Protein	CD4_Pep1	CD16_Pep1	CD11b_Pep3
0.300263	0.219064	0.376714	2.96045e-12	gbm	CD19_Protein	CD4_Pep1	CD16_Pep1	CD45_Protein
0.291267	0.206161	0.368802	3.38331e-12	gbm	CD19_Protein	CD4_Pep1	CD16_Pep1	CD45_Pep1
0.271085	0.177259	0.358963	8.99323e-12	gbm	CD19_Protein	CD4_Pep1	CD16_Pep1	CD45_Pep2
0.516209	0.446535	0.58628	5.47416e-10	gbm	CD19_Protein	CD4_Pep1	CD16_Pep1	SRSF1_Protein
0.3664	0.281521	0.446627	3.1492e-11	gbm	CD19_Protein	CD4_Pep1	CD16_Pep1	SRSF1_Pep1
0.635001	0.585834	0.682536	2.07372e-09	gbm	CD19_Protein	CD4_Pep1	CD16_Pep1	SRSF1_Pep2
0.380318	0.291013	0.466024	9.99892e-11	gbm	CD19_Protein	CD4_Pep1	CD16_Pep1	SRSF3_Protein
0.328722	0.238766	0.413456	2.32441e-11	gbm	CD19_Protein	CD4_Pep1	CD16_Pep1	SRSF3_Pep1
0.398285	0.314877	0.477567	6.57895e-11	gbm	CD19_Protein	CD4_Pep1	CD16_Pep1	SRSF3_Pep2
0.293535	0.191424	0.390132	5.27928e-11	gbm	CD19_Protein	CD4_Pep1	CD16_Pep1	SRSF5_Protein
0.366241	0.264932	0.462401	3.23519e-10	gbm	CD19_Protein	CD4_Pep1	CD16_Pep1	SRSF5_Pep1
0.311447	0.240021	0.376942	6.89572e-13	gbm	CD19_Protein	CD4_Pep1	CD16_Pep1	SRSF5_Pep2
0.259567	0.181286	0.331825	5.86967e-13	gbm	CD19_Protein	CD4_Pep1	CD16_Pep1	TRA2A_Protein
0.246432	0.165036	0.322224	7.42128e-13	gbm	CD19_Protein	CD4_Pep1	CD16_Pep1	TRA2A_Pep1
0.470353	0.373116	0.561847	3.84552e-09	gbm	CD19_Protein	CD4_Pep1	CD16_Pep1	TRA2A_Pep2
0.32196	0.218981	0.419389	1.21486e-10	gbm	CD19_Protein	CD4_Pep1	CD16_Pep1	CD209_Pep1
0.505628	0.427645	0.578651	8.30473e-10	gbm	CD19_Protein	CD4_Pep1	CD16_Pep1	SRSF1_RNA
0.390147	0.287714	0.486656	6.85772e-10	gbm	CD19_Protein	CD4_Pep1	CD16_Pep1	SRSF2_RNA
0.3184	0.253042	0.377403	2.72059e-13	gbm	CD19_Protein	CD4_Pep1	CD16_Pep1	SRSF3_RNA
0.478947	0.393882	0.558414	9.21317e-10	gbm	CD19_Protein	CD4_Pep1	CD16_Pep1	SRSF5_RNA
0.349165	0.251131	0.440647	1.15518e-10	gbm	CD19_Protein	CD4_Pep1	CD16_Pep1	TRA2A_RNA
0.215877	0.156836	0.267386	5.74557e-15	gbm	CD19_Protein	CD4_Pep1	CD11b_Protein	CD11b_Pep1
0.357441	0.289028	0.41875	1.2699e-12	gbm	CD19_Protein	CD4_Pep1	CD11b_Protein	CD11b_Pep2
0.364167	0.311315	0.412685	1.19869e-13	gbm	CD19_Protein	CD4_Pep1	CD11b_Protein	CD11b_Pep3
0.216043	0.112109	0.313743	1.02453e-11	gbm	CD19_Protein	CD4_Pep1	CD11b_Protein	CD45_Protein
0.278967	0.206	0.344666	3.41388e-13	gbm	CD19_Protein	CD4_Pep1	CD11b_Protein	CD45_Pep1
0.18012	0.0896209	0.263564	6.03151e-13	gbm	CD19_Protein	CD4_Pep1	CD11b_Protein	CD45_Pep2
0.545962	0.485737	0.606559	3.50485e-10	gbm	CD19_Protein	CD4_Pep1	CD11b_Protein	SRSF1_Protein
0.44212	0.358861	0.520991	2.38222e-10	gbm	CD19_Protein	CD4_Pep1	CD11b_Protein	SRSF1_Pep1
0.608769	0.529713	0.68688	7.61176e-08	gbm	CD19_Protein	CD4_Pep1	CD11b_Protein	SRSF1_Pep2
0.418967	0.34155	0.493265	5.24245e-11	gbm	CD19_Protein	CD4_Pep1	CD11b_Protein	SRSF3_Protein
0.263933	0.17495	0.346754	3.5746e-12	gbm	CD19_Protein	CD4_Pep1	CD11b_Protein	SRSF3_Pep1
0.411723	0.34933	0.47067	3.17312e-12	gbm	CD19_Protein	CD4_Pep1	CD11b_Protein	SRSF3_Pep2
0.246482	0.170285	0.316975	3.10618e-13	gbm	CD19_Protein	CD4_Pep1	CD11b_Protein	SRSF5_Protein
0.350464	0.25216	0.443544	1.38783e-10	gbm	CD19_Protein	CD4_Pep1	CD11b_Protein	SRSF5_Pep1
0.235347	0.162326	0.302192	1.31934e-13	gbm	CD19_Protein	CD4_Pep1	CD11b_Protein	SRSF5_Pep2
0.19241	0.128078	0.249181	8.93408e-15	gbm	CD19_Protein	CD4_Pep1	CD11b_Protein	TRA2A_Protein
0.188743	0.130477	0.239375	2.62523e-15	gbm	CD19_Protein	CD4_Pep1	CD11b_Protein	TRA2A_Pep1
0.531389	0.394962	0.663038	2.15296e-06	gbm	CD19_Protein	CD4_Pep1	CD11b_Protein	TRA2A_Pep2
0.237072	0.131415	0.335474	1.93213e-11	gbm	CD19_Protein	CD4_Pep1	CD11b_Protein	CD209_Pep1
0.55778	0.476442	0.63541	1.05349e-08	gbm	CD19_Protein	CD4_Pep1	CD11b_Protein	SRSF1_RNA
0.372937	0.266722	0.473648	7.23446e-10	gbm	CD19_Protein	CD4_Pep1	CD11b_Protein	SRSF2_RNA
0.319333	0.230194	0.401732	1.40336e-11	gbm	CD19_Protein	CD4_Pep1	CD11b_Protein	SRSF3_RNA
0.592813	0.500724	0.681054	1.75845e-07	gbm	CD19_Protein	CD4_Pep1	CD11b_Protein	SRSF5_RNA
0.298433	0.212524	0.378365	5.32673e-12	gbm	CD19_Protein	CD4_Pep1	CD11b_Protein	TRA2A_RNA
0.376559	0.304255	0.442634	4.70038e-12	gbm	CD19_Protein	CD4_Pep1	CD11b_Pep1	CD11b_Pep2
0.314175	0.224506	0.398457	1.49952e-11	gbm	CD19_Protein	CD4_Pep1	CD11b_Pep1	CD11b_Pep3
0.306798	0.212743	0.394664	2.22038e-11	gbm	CD19_Protein	CD4_Pep1	CD11b_Pep1	CD45_Protein
0.294877	0.191433	0.391456	5.87388e-11	gbm	CD19_Protein	CD4_Pep1	CD11b_Pep1	CD45_Pep1
0.213465	0.138147	0.28089	9.92211e-14	gbm	CD19_Protein	CD4_Pep1	CD11b_Pep1	CD45_Pep2
0.581259	0.520925	0.642334	1.56815e-09	gbm	CD19_Protein	CD4_Pep1	CD11b_Pep1	SRSF1_Protein
0.45189	0.383751	0.514026	2.39731e-11	gbm	CD19_Protein	CD4_Pep1	CD11b_Pep1	SRSF1_Pep1
0.633217	0.55895	0.706383	1.10471e-07	gbm	CD19_Protein	CD4_Pep1	CD11b_Pep1	SRSF1_Pep2
0.430757	0.34623	0.510807	2.01112e-10	gbm	CD19_Protein	CD4_Pep1	CD11b_Pep1	SRSF3_Protein
0.305095	0.243206	0.360572	1.01021e-13	gbm	CD19_Protein	CD4_Pep1	CD11b_Pep1	SRSF3_Pep1
0.430923	0.349843	0.507491	1.18595e-10	gbm	CD19_Protein	CD4_Pep1	CD11b_Pep1	SRSF3_Pep2
0.231477	0.107675	0.348547	1.77878e-10	gbm	CD19_Protein	CD4_Pep1	CD11b_Pep1	SRSF5_Protein
0.337304	0.255388	0.413723	8.21804e-12	gbm	CD19_Protein	CD4_Pep1	CD11b_Pep1	SRSF5_Pep1
0.247747	0.165124	0.323246	8.11342e-13	gbm	CD19_Protein	CD4_Pep1	CD11b_Pep1	SRSF5_Pep2
0.213133	0.128721	0.290316	4.76686e-13	gbm	CD19_Protein	CD4_Pep1	CD11b_Pep1	TRA2A_Protein
0.213967	0.143259	0.277259	4.70606e-14	gbm	CD19_Protein	CD4_Pep1	CD11b_Pep1	TRA2A_Pep1
0.500143	0.393111	0.601852	3.6223e-08	gbm	CD19_Protein	CD4_Pep1	CD11b_Pep1	TRA2A_Pep2
0.253033	0.178373	0.320441	2.4097e-13	gbm	CD19_Protein	CD4_Pep1	CD11b_Pep1	CD209_Pep1
0.524493	0.461603	0.582546	1.40092e-10	gbm	CD19_Protein	CD4_Pep1	CD11b_Pep1	SRSF1_RNA
0.40284	0.32487	0.474686	2.63866e-11	gbm	CD19_Protein	CD4_Pep1	CD11b_Pep1	SRSF2_RNA
0.301333	0.227763	0.368163	7.06865e-13	gbm	CD19_Protein	CD4_Pep1	CD11b_Pep1	SRSF3_RNA
0.581944	0.502939	0.657357	1.95876e-08	gbm	CD19_Protein	CD4_Pep1	CD11b_Pep1	SRSF5_RNA
0.327888	0.231256	0.417855	5.33794e-11	gbm	CD19_Protein	CD4_Pep1	CD11b_Pep1	TRA2A_RNA
0.352534	0.308409	0.391887	1.55261e-14	gbm	CD19_Protein	CD4_Pep1	CD11b_Pep2	CD11b_Pep3
0.360686	0.294393	0.421607	1.14346e-12	gbm	CD19_Protein	CD4_Pep1	CD11b_Pep2	CD45_Protein
0.375174	0.312526	0.432288	8.89228e-13	gbm	CD19_Protein	CD4_Pep1	CD11b_Pep2	CD45_Pep1
0.305169	0.235133	0.36857	4.27701e-13	gbm	CD19_Protein	CD4_Pep1	CD11b_Pep2	CD45_Pep2
0.538575	0.484279	0.592166	8.28583e-11	gbm	CD19_Protein	CD4_Pep1	CD11b_Pep2	SRSF1_Protein
0.499337	0.418114	0.574775	1.01489e-09	gbm	CD19_Protein	CD4_Pep1	CD11b_Pep2	SRSF1_Pep1
0.590577	0.506065	0.673194	7.02094e-08	gbm	CD19_Protein	CD4_Pep1	CD11b_Pep2	SRSF1_Pep2
0.430979	0.362684	0.494575	1.43372e-11	gbm	CD19_Protein	CD4_Pep1	CD11b_Pep2	SRSF3_Protein
0.28989	0.230893	0.34444	4.8946e-14	gbm	CD19_Protein	CD4_Pep1	CD11b_Pep2	SRSF3_Pep1
0.409479	0.332729	0.481197	2.93482e-11	gbm	CD19_Protein	CD4_Pep1	CD11b_Pep2	SRSF3_Pep2
0.342941	0.244574	0.436315	1.16718e-10	gbm	CD19_Protein	CD4_Pep1	CD11b_Pep2	SRSF5_Protein
0.379577	0.316037	0.438185	1.26507e-12	gbm	CD19_Protein	CD4_Pep1	CD11b_Pep2	SRSF5_Pep1
0.334188	0.294582	0.368455	3.68113e-15	gbm	CD19_Protein	CD4_Pep1	CD11b_Pep2	SRSF5_Pep2
0.369939	0.303224	0.431961	1.72213e-12	gbm	CD19_Protein	CD4_Pep1	CD11b_Pep2	TRA2A_Protein
0.360313	0.282688	0.432645	7.88673e-12	gbm	CD19_Protein	CD4_Pep1	CD11b_Pep2	TRA2A_Pep1
0.541697	0.428744	0.650738	3.16217e-07	gbm	CD19_Protein	CD4_Pep1	CD11b_Pep2	TRA2A_Pep2
0.368372	0.263172	0.46705	5.1615e-10	gbm	CD19_Protein	CD4_Pep1	CD11b_Pep2	CD209_Pep1
0.412279	0.344042	0.476032	8.09381e-12	gbm	CD19_Protein	CD4_Pep1	CD11b_Pep2	SRSF1_RNA
0.355088	0.29633	0.40804	2.37663e-13	gbm	CD19_Protein	CD4_Pep1	CD11b_Pep2	SRSF2_RNA
0.393763	0.3058	0.474866	9.00876e-11	gbm	CD19_Protein	CD4_Pep1	CD11b_Pep2	SRSF3_RNA
0.396398	0.329853	0.45711	3.23953e-12	gbm	CD19_Protein	CD4_Pep1	CD11b_Pep2	SRSF5_RNA
0.416884	0.318079	0.509847	9.14775e-10	gbm	CD19_Protein	CD4_Pep1	CD11b_Pep2	TRA2A_RNA
0.299115	0.212259	0.381222	7.01551e-12	gbm	CD19_Protein	CD4_Pep1	CD11b_Pep3	CD45_Protein
0.361953	0.276194	0.442472	3.01951e-11	gbm	CD19_Protein	CD4_Pep1	CD11b_Pep3	CD45_Pep1
0.259505	0.185435	0.327602	2.89105e-13	gbm	CD19_Protein	CD4_Pep1	CD11b_Pep3	CD45_Pep2
0.541027	0.470227	0.612588	1.716e-09	gbm	CD19_Protein	CD4_Pep1	CD11b_Pep3	SRSF1_Protein
0.462622	0.407314	0.512242	3.59838e-12	gbm	CD19_Protein	CD4_Pep1	CD11b_Pep3	SRSF1_Pep1
0.64209	0.555264	0.728069	8.93874e-07	gbm	CD19_Protein	CD4_Pep1	CD11b_Pep3	SRSF1_Pep2
0.403548	0.318051	0.484245	9.94984e-11	gbm	CD19_Protein	CD4_Pep1	CD11b_Pep3	SRSF3_Protein
0.300618	0.222052	0.374541	1.96624e-12	gbm	CD19_Protein	CD4_Pep1	CD11b_Pep3	SRSF3_Pep1
0.405708	0.344781	0.461959	1.7793e-12	gbm	CD19_Protein	CD4_Pep1	CD11b_Pep3	SRSF3_Pep2
0.296868	0.215225	0.37359	2.86827e-12	gbm	CD19_Protein	CD4_Pep1	CD11b_Pep3	SRSF5_Protein
0.391516	0.309114	0.46859	4.12842e-11	gbm	CD19_Protein	CD4_Pep1	CD11b_Pep3	SRSF5_Pep1
0.299842	0.242885	0.351041	3.76959e-14	gbm	CD19_Protein	CD4_Pep1	CD11b_Pep3	SRSF5_Pep2
0.288002	0.20638	0.363546	2.0482e-12	gbm	CD19_Protein	CD4_Pep1	CD11b_Pep3	TRA2A_Protein
0.3045	0.22719	0.376588	1.67193e-12	gbm	CD19_Protein	CD4_Pep1	CD11b_Pep3	TRA2A_Pep1
0.50737	0.398596	0.611256	5.83361e-08	gbm	CD19_Protein	CD4_Pep1	CD11b_Pep3	TRA2A_Pep2
0.311213	0.218675	0.398584	2.17273e-11	gbm	CD19_Protein	CD4_Pep1	CD11b_Pep3	CD209_Pep1
0.502818	0.394279	0.605721	4.62148e-08	gbm	CD19_Protein	CD4_Pep1	CD11b_Pep3	SRSF1_RNA
0.349665	0.27028	0.423646	7.73125e-12	gbm	CD19_Protein	CD4_Pep1	CD11b_Pep3	SRSF2_RNA
0.33434	0.258255	0.405079	2.97283e-12	gbm	CD19_Protein	CD4_Pep1	CD11b_Pep3	SRSF3_RNA
0.462821	0.336483	0.583591	9.74034e-08	gbm	CD19_Protein	CD4_Pep1	CD11b_Pep3	SRSF5_RNA
0.348915	0.27025	0.421972	6.60689e-12	gbm	CD19_Protein	CD4_Pep1	CD11b_Pep3	TRA2A_RNA
0.293638	0.222129	0.359278	4.42706e-13	gbm	CD19_Protein	CD4_Pep1	CD45_Protein	CD45_Pep1
0.28913	0.200554	0.371076	6.00031e-12	gbm	CD19_Protein	CD4_Pep1	CD45_Protein	CD45_Pep2
0.549467	0.465222	0.634111	1.68559e-08	gbm	CD19_Protein	CD4_Pep1	CD45_Protein	SRSF1_Protein
0.503938	0.430912	0.57257	3.76618e-10	gbm	CD19_Protein	CD4_Pep1	CD45_Protein	SRSF1_Pep1
0.627766	0.557648	0.696871	4.74753e-08	gbm	CD19_Protein	CD4_Pep1	CD45_Protein	SRSF1_Pep2
0.460223	0.386407	0.530037	9.97245e-11	gbm	CD19_Protein	CD4_Pep1	CD45_Protein	SRSF3_Protein
0.303195	0.213396	0.386455	1.04117e-11	gbm	CD19_Protein	CD4_Pep1	CD45_Protein	SRSF3_Pep1
0.456457	0.372622	0.536415	4.29827e-10	gbm	CD19_Protein	CD4_Pep1	CD45_Protein	SRSF3_Pep2
0.266233	0.19807	0.327411	1.0974e-13	gbm	CD19_Protein	CD4_Pep1	CD45_Protein	SRSF5_Protein
0.399001	0.301328	0.491709	5.0075e-10	gbm	CD19_Protein	CD4_Pep1	CD45_Protein	SRSF5_Pep1
0.345625	0.265576	0.420572	7.92656e-12	gbm	CD19_Protein	CD4_Pep1	CD45_Protein	SRSF5_Pep2
0.272067	0.19788	0.340194	3.98996e-13	gbm	CD19_Protein	CD4_Pep1	CD45_Protein	TRA2A_Protein
0.260138	0.174922	0.339004	1.78055e-12	gbm	CD19_Protein	CD4_Pep1	CD45_Protein	TRA2A_Pep1
0.478736	0.409966	0.542182	7.03919e-11	gbm	CD19_Protein	CD4_Pep1	CD45_Protein	TRA2A_Pep2
0.370108	0.294539	0.44035	7.38931e-12	gbm	CD19_Protein	CD4_Pep1	CD45_Protein	CD209_Pep1
0.493554	0.432353	0.549647	3.26136e-11	gbm	CD19_Protein	CD4_Pep1	CD45_Protein	SRSF1_RNA
0.424167	0.352374	0.492144	2.28941e-11	gbm	CD19_Protein	CD4_Pep1	CD45_Protein	SRSF2_RNA
0.354228	0.288117	0.414698	8.96904e-13	gbm	CD19_Protein	CD4_Pep1	CD45_Protein	SRSF3_RNA
0.46949	0.399262	0.534738	6.80464e-11	gbm	CD19_Protein	CD4_Pep1	CD45_Protein	SRSF5_RNA
0.41152	0.341556	0.476369	9.98064e-12	gbm	CD19_Protein	CD4_Pep1	CD45_Protein	TRA2A_RNA
0.237405	0.147955	0.319527	1.83707e-12	gbm	CD19_Protein	CD4_Pep1	CD45_Pep1	CD45_Pep2
0.553597	0.491595	0.615813	6.30737e-10	gbm	CD19_Protein	CD4_Pep1	CD45_Pep1	SRSF1_Protein
0.461093	0.371081	0.546104	1.11762e-09	gbm	CD19_Protein	CD4_Pep1	CD45_Pep1	SRSF1_Pep1
0.614366	0.541265	0.686143	3.96331e-08	gbm	CD19_Protein	CD4_Pep1	CD45_Pep1	SRSF1_Pep2
0.428295	0.352204	0.499796	4.90352e-11	gbm	CD19_Protein	CD4_Pep1	CD45_Pep1	SRSF3_Protein
0.330348	0.278065	0.377046	3.6088e-14	gbm	CD19_Protein	CD4_Pep1	CD45_Pep1	SRSF3_Pep1
0.437862	0.373733	0.497674	9.00035e-12	gbm	CD19_Protein	CD4_Pep1	CD45_Pep1	SRSF3_Pep2
0.256967	0.156304	0.349992	1.49156e-11	gbm	CD19_Protein	CD4_Pep1	CD45_Pep1	SRSF5_Protein
0.410158	0.33852	0.476814	1.28955e-11	gbm	CD19_Protein	CD4_Pep1	CD45_Pep1	SRSF5_Pep1
0.337343	0.252691	0.416716	1.29262e-11	gbm	CD19_Protein	CD4_Pep1	CD45_Pep1	SRSF5_Pep2
0.266533	0.186565	0.339805	8.6358e-13	gbm	CD19_Protein	CD4_Pep1	CD45_Pep1	TRA2A_Protein
0.264477	0.19586	0.32614	1.14266e-13	gbm	CD19_Protein	CD4_Pep1	CD45_Pep1	TRA2A_Pep1
0.547409	0.433208	0.656051	3.91062e-07	gbm	CD19_Protein	CD4_Pep1	CD45_Pep1	TRA2A_Pep2
0.389112	0.294753	0.477247	2.13076e-10	gbm	CD19_Protein	CD4_Pep1	CD45_Pep1	CD209_Pep1
0.5373	0.425755	0.643134	2.04713e-07	gbm	CD19_Protein	CD4_Pep1	CD45_Pep1	SRSF1_RNA
0.338987	0.244798	0.426906	5.20279e-11	gbm	CD19_Protein	CD4_Pep1	CD45_Pep1	SRSF2_RNA
0.332738	0.256442	0.402298	2.57692e-12	gbm	CD19_Protein	CD4_Pep1	CD45_Pep1	SRSF3_RNA
0.550572	0.444909	0.650869	1.69466e-07	gbm	CD19_Protein	CD4_Pep1	CD45_Pep1	SRSF5_RNA
0.366892	0.282419	0.445136	2.59523e-11	gbm	CD19_Protein	CD4_Pep1	CD45_Pep1	TRA2A_RNA
0.556342	0.459128	0.653465	1.14088e-07	gbm	CD19_Protein	CD4_Pep1	CD45_Pep2	SRSF1_Protein
0.487957	0.400357	0.569125	1.67617e-09	gbm	CD19_Protein	CD4_Pep1	CD45_Pep2	SRSF1_Pep1
0.618292	0.538562	0.69692	1.23576e-07	gbm	CD19_Protein	CD4_Pep1	CD45_Pep2	SRSF1_Pep2
0.40609	0.310055	0.496685	4.70806e-10	gbm	CD19_Protein	CD4_Pep1	CD45_Pep2	SRSF3_Protein
0.281377	0.170821	0.385846	1.15512e-10	gbm	CD19_Protein	CD4_Pep1	CD45_Pep2	SRSF3_Pep1
0.393967	0.29412	0.489065	5.93983e-10	gbm	CD19_Protein	CD4_Pep1	CD45_Pep2	SRSF3_Pep2
0.193367	0.0811468	0.297816	1.67613e-11	gbm	CD19_Protein	CD4_Pep1	CD45_Pep2	SRSF5_Protein
0.392157	0.291366	0.487819	6.21305e-10	gbm	CD19_Protein	CD4_Pep1	CD45_Pep2	SRSF5_Pep1
0.288643	0.178339	0.392624	1.30986e-10	gbm	CD19_Protein	CD4_Pep1	CD45_Pep2	SRSF5_Pep2
0.213762	0.131052	0.289022	3.59624e-13	gbm	CD19_Protein	CD4_Pep1	CD45_Pep2	TRA2A_Protein
0.214133	0.109426	0.311611	1.00816e-11	gbm	CD19_Protein	CD4_Pep1	CD45_Pep2	TRA2A_Pep1
0.458947	0.364193	0.548103	1.93202e-09	gbm	CD19_Protein	CD4_Pep1	CD45_Pep2	TRA2A_Pep2
0.237705	0.145558	0.322146	2.70379e-12	gbm	CD19_Protein	CD4_Pep1	CD45_Pep2	CD209_Pep1
0.486769	0.393117	0.575254	4.22921e-09	gbm	CD19_Protein	CD4_Pep1	CD45_Pep2	SRSF1_RNA
0.347805	0.29197	0.397511	1.08303e-13	gbm	CD19_Protein	CD4_Pep1	CD45_Pep2	SRSF2_RNA
0.252567	0.156978	0.340429	6.41117e-12	gbm	CD19_Protein	CD4_Pep1	CD45_Pep2	SRSF3_RNA
0.53189	0.428488	0.629734	6.64559e-08	gbm	CD19_Protein	CD4_Pep1	CD45_Pep2	SRSF5_RNA
0.344623	0.262076	0.419998	9.47998e-12	gbm	CD19_Protein	CD4_Pep1	CD45_Pep2	TRA2A_RNA
0.604558	0.520852	0.688482	1.33841e-07	gbm	CD19_Protein	CD4_Pep1	SRSF1_Protein	SRSF1_Pep1
0.638563	0.578792	0.698985	1.86093e-08	gbm	CD19_Protein	CD4_Pep1	SRSF1_Protein	SRSF1_Pep2
0.531977	0.454515	0.609485	3.18655e-09	gbm	CD19_Protein	CD4_Pep1	SRSF1_Protein	SRSF3_Protein
0.520887	0.4335	0.609982	1.03414e-08	gbm	CD19_Protein	CD4_Pep1	SRSF1_Protein	SRSF3_Pep1
0.532169	0.468238	0.59591	3.63019e-10	gbm	CD19_Protein	CD4_Pep1	SRSF1_Protein	SRSF3_Pep2
0.490199	0.427322	0.55216	6.02954e-11	gbm	CD19_Protein	CD4_Pep1	SRSF1_Protein	SRSF5_Protein
0.521217	0.446652	0.596015	1.40381e-09	gbm	CD19_Protein	CD4_Pep1	SRSF1_Protein	SRSF5_Pep1
0.524197	0.436455	0.612064	1.06473e-08	gbm	CD19_Protein	CD4_Pep1	SRSF1_Protein	SRSF5_Pep2
0.59187	0.516783	0.666846	2.29307e-08	gbm	CD19_Protein	CD4_Pep1	SRSF1_Protein	TRA2A_Protein
0.561603	0.477082	0.646251	2.70354e-08	gbm	CD19_Protein	CD4_Pep1	SRSF1_Protein	TRA2A_Pep1
0.660126	0.584672	0.735994	5.17043e-07	gbm	CD19_Protein	CD4_Pep1	SRSF1_Protein	TRA2A_Pep2
0.536227	0.450777	0.620778	1.09114e-08	gbm	CD19_Protein	CD4_Pep1	SRSF1_Protein	CD209_Pep1
0.528407	0.45789	0.598406	8.98587e-10	gbm	CD19_Protein	CD4_Pep1	SRSF1_Protein	SRSF1_RNA
0.555617	0.483632	0.628146	3.55149e-09	gbm	CD19_Protein	CD4_Pep1	SRSF1_Protein	SRSF2_RNA
0.544937	0.474151	0.615775	1.85483e-09	gbm	CD19_Protein	CD4_Pep1	SRSF1_Protein	SRSF3_RNA
0.512772	0.42129	0.603525	1.10415e-08	gbm	CD19_Protein	CD4_Pep1	SRSF1_Protein	SRSF5_RNA
0.565239	0.508501	0.62261	4.30499e-10	gbm	CD19_Protein	CD4_Pep1	SRSF1_Protein	TRA2A_RNA
0.629136	0.560748	0.695919	3.67103e-08	gbm	CD19_Protein	CD4_Pep1	SRSF1_Pep1	SRSF1_Pep2
0.509347	0.427541	0.586607	1.76448e-09	gbm	CD19_Protein	CD4_Pep1	SRSF1_Pep1	SRSF3_Protein
0.459995	0.392677	0.522731	3.14751e-11	gbm	CD19_Protein	CD4_Pep1	SRSF1_Pep1	SRSF3_Pep1
0.52887	0.457681	0.596245	7.34783e-10	gbm	CD19_Protein	CD4_Pep1	SRSF1_Pep1	SRSF3_Pep2
0.396328	0.285998	0.501483	2.38911e-09	gbm	CD19_Protein	CD4_Pep1	SRSF1_Pep1	SRSF5_Protein
0.474756	0.407652	0.537607	5.16298e-11	gbm	CD19_Protein	CD4_Pep1	SRSF1_Pep1	SRSF5_Pep1
0.466185	0.401714	0.52636	2.43901e-11	gbm	CD19_Protein	CD4_Pep1	SRSF1_Pep1	SRSF5_Pep2
0.468223	0.404134	0.525422	1.86357e-11	gbm	CD19_Protein	CD4_Pep1	SRSF1_Pep1	TRA2A_Protein
0.45579	0.374961	0.52978	2.01412e-10	gbm	CD19_Protein	CD4_Pep1	SRSF1_Pep1	TRA2A_Pep1
0.653148	0.569978	0.730985	6.24317e-07	gbm	CD19_Protein	CD4_Pep1	SRSF1_Pep1	TRA2A_Pep2
0.45831	0.371159	0.539878	6.4059e-10	gbm	CD19_Protein	CD4_Pep1	SRSF1_Pep1	CD209_Pep1
0.500883	0.419787	0.577472	1.18352e-09	gbm	CD19_Protein	CD4_Pep1	SRSF1_Pep1	SRSF1_RNA
0.52309	0.480443	0.561779	3.75169e-12	gbm	CD19_Protein	CD4_Pep1	SRSF1_Pep1	SRSF2_RNA
0.493665	0.422665	0.558372	1.55634e-10	gbm	CD19_Protein	CD4_Pep1	SRSF1_Pep1	SRSF3_RNA
0.506938	0.373142	0.634562	7.34423e-07	gbm	CD19_Protein	CD4_Pep1	SRSF1_Pep1	SRSF5_RNA
0.50869	0.460907	0.549833	4.15927e-12	gbm	CD19_Protein	CD4_Pep1	SRSF1_Pep1	TRA2A_RNA
0.656862	0.57711	0.73363	5.81139e-07	gbm	CD19_Protein	CD4_Pep1	SRSF1_Pep2	SRSF3_Protein
0.605305	0.553534	0.656392	8.92125e-10	gbm	CD19_Protein	CD4_Pep1	SRSF1_Pep2	SRSF3_Pep1
0.607288	0.538247	0.675604	1.67306e-08	gbm	CD19_Protein	CD4_Pep1	SRSF1_Pep2	SRSF3_Pep2
0.609725	0.514517	0.703557	6.16571e-07	gbm	CD19_Protein	CD4_Pep1	SRSF1_Pep2	SRSF5_Protein
0.621951	0.549179	0.692747	4.94808e-08	gbm	CD19_Protein	CD4_Pep1	SRSF1_Pep2	SRSF5_Pep1
0.640549	0.56634	0.712327	1.3477e-07	gbm	CD19_Protein	CD4_Pep1	SRSF1_Pep2	SRSF5_Pep2
0.570092	0.492001	0.645259	1.13614e-08	gbm	CD19_Protein	CD4_Pep1	SRSF1_Pep2	TRA2A_Protein
0.585377	0.517484	0.651183	4.79173e-09	gbm	CD19_Protein	CD4_Pep1	SRSF1_Pep2	TRA2A_Pep1
0.621293	0.57533	0.6643	5.25472e-10	gbm	CD19_Protein	CD4_Pep1	SRSF1_Pep2	TRA2A_Pep2
0.597516	0.552512	0.640673	1.65816e-10	gbm	CD19_Protein	CD4_Pep1	SRSF1_Pep2	CD209_Pep1
0.578408	0.497002	0.655887	2.33206e-08	gbm	CD19_Protein	CD4_Pep1	SRSF1_Pep2	SRSF1_RNA
0.629875	0.557178	0.701341	7.4841e-08	gbm	CD19_Protein	CD4_Pep1	SRSF1_Pep2	SRSF2_RNA
0.626972	0.515553	0.736892	6.88736e-06	gbm	CD19_Protein	CD4_Pep1	SRSF1_Pep2	SRSF3_RNA
0.622672	0.552265	0.689735	3.13966e-08	gbm	CD19_Protein	CD4_Pep1	SRSF1_Pep2	SRSF5_RNA
0.642908	0.582397	0.700936	1.86137e-08	gbm	CD19_Protein	CD4_Pep1	SRSF1_Pep2	TRA2A_RNA
0.431182	0.372587	0.487043	3.19103e-12	gbm	CD19_Protein	CD4_Pep1	SRSF3_Protein	SRSF3_Pep1
0.480752	0.415383	0.54321	5.41195e-11	gbm	CD19_Protein	CD4_Pep1	SRSF3_Protein	SRSF3_Pep2
0.307472	0.230071	0.379781	1.85671e-12	gbm	CD19_Protein	CD4_Pep1	SRSF3_Protein	SRSF5_Protein
0.485769	0.413883	0.555524	2.0709e-10	gbm	CD19_Protein	CD4_Pep1	SRSF3_Protein	SRSF5_Pep1
0.461905	0.379558	0.540664	4.20275e-10	gbm	CD19_Protein	CD4_Pep1	SRSF3_Protein	SRSF5_Pep2
0.395433	0.3103	0.475181	7.03065e-11	gbm	CD19_Protein	CD4_Pep1	SRSF3_Protein	TRA2A_Protein
0.408133	0.307389	0.503204	9.33415e-10	gbm	CD19_Protein	CD4_Pep1	SRSF3_Protein	TRA2A_Pep1
0.557042	0.489546	0.619268	1.0259e-09	gbm	CD19_Protein	CD4_Pep1	SRSF3_Protein	TRA2A_Pep2
0.40468	0.307361	0.49738	5.78383e-10	gbm	CD19_Protein	CD4_Pep1	SRSF3_Protein	CD209_Pep1
0.47372	0.402129	0.538686	8.35654e-11	gbm	CD19_Protein	CD4_Pep1	SRSF3_Protein	SRSF1_RNA
0.449715	0.376154	0.518513	6.29672e-11	gbm	CD19_Protein	CD4_Pep1	SRSF3_Protein	SRSF2_RNA
0.399457	0.331175	0.462307	5.0136e-12	gbm	CD19_Protein	CD4_Pep1	SRSF3_Protein	SRSF3_RNA
0.499905	0.427577	0.567089	2.70627e-10	gbm	CD19_Protein	CD4_Pep1	SRSF3_Protein	SRSF5_RNA
0.45704	0.376094	0.533165	2.58187e-10	gbm	CD19_Protein	CD4_Pep1	SRSF3_Protein	TRA2A_RNA
0.423872	0.366063	0.478456	2.07785e-12	gbm	CD19_Protein	CD4_Pep1	SRSF3_Pep1	SRSF3_Pep2
0.249662	0.177247	0.315493	1.60902e-13	gbm	CD19_Protein	CD4_Pep1	SRSF3_Pep1	SRSF5_Protein
0.394587	0.317348	0.46717	2.11153e-11	gbm	CD19_Protein	CD4_Pep1	SRSF3_Pep1	SRSF5_Pep1
0.336995	0.259994	0.408894	3.80806e-12	gbm	CD19_Protein	CD4_Pep1	SRSF3_Pep1	SRSF5_Pep2
0.257598	0.169272	0.340062	2.84606e-12	gbm	CD19_Protein	CD4_Pep1	SRSF3_Pep1	TRA2A_Protein
0.285877	0.205685	0.360241	1.57486e-12	gbm	CD19_Protein	CD4_Pep1	SRSF3_Pep1	TRA2A_Pep1
0.491127	0.393438	0.583821	8.52293e-09	gbm	CD19_Protein	CD4_Pep1	SRSF3_Pep1	TRA2A_Pep2
0.362835	0.266541	0.453236	1.38402e-10	gbm	CD19_Protein	CD4_Pep1	SRSF3_Pep1	CD209_Pep1
0.502031	0.416878	0.582456	2.2076e-09	gbm	CD19_Protein	CD4_Pep1	SRSF3_Pep1	SRSF1_RNA
0.436843	0.363963	0.506111	4.17142e-11	gbm	CD19_Protein	CD4_Pep1	SRSF3_Pep1	SRSF2_RNA
0.378405	0.325589	0.42567	1.58314e-13	gbm	CD19_Protein	CD4_Pep1	SRSF3_Pep1	SRSF3_RNA
0.494833	0.425324	0.559639	1.48509e-10	gbm	CD19_Protein	CD4_Pep1	SRSF3_Pep1	SRSF5_RNA
0.42423	0.334629	0.508408	3.22197e-10	gbm	CD19_Protein	CD4_Pep1	SRSF3_Pep1	TRA2A_RNA
0.362195	0.275679	0.445432	4.07326e-11	gbm	CD19_Protein	CD4_Pep1	SRSF3_Pep2	SRSF5_Protein
0.456693	0.371724	0.53835	5.40233e-10	gbm	CD19_Protein	CD4_Pep1	SRSF3_Pep2	SRSF5_Pep1
0.465238	0.400311	0.526726	2.79474e-11	gbm	CD19_Protein	CD4_Pep1	SRSF3_Pep2	SRSF5_Pep2
0.400677	0.326414	0.47003	1.51407e-11	gbm	CD19_Protein	CD4_Pep1	SRSF3_Pep2	TRA2A_Protein
0.404233	0.321742	0.480851	5.78788e-11	gbm	CD19_Protein	CD4_Pep1	SRSF3_Pep2	TRA2A_Pep1
0.515572	0.429338	0.597995	4.49369e-09	gbm	CD19_Protein	CD4_Pep1	SRSF3_Pep2	TRA2A_Pep2
0.402567	0.316232	0.483842	1.07196e-10	gbm	CD19_Protein	CD4_Pep1	SRSF3_Pep2	CD209_Pep1
0.503105	0.428031	0.574413	5.39699e-10	gbm	CD19_Protein	CD4_Pep1	SRSF3_Pep2	SRSF1_RNA
0.462692	0.373523	0.547736	1.12572e-09	gbm	CD19_Protein	CD4_Pep1	SRSF3_Pep2	SRSF2_RNA
0.42059	0.355177	0.48112	6.14723e-12	gbm	CD19_Protein	CD4_Pep1	SRSF3_Pep2	SRSF3_RNA
0.511887	0.437288	0.581379	6.00578e-10	gbm	CD19_Protein	CD4_Pep1	SRSF3_Pep2	SRSF5_RNA
0.485405	0.407596	0.558923	4.2717e-10	gbm	CD19_Protein	CD4_Pep1	SRSF3_Pep2	TRA2A_RNA
0.372167	0.287811	0.4513	3.24308e-11	gbm	CD19_Protein	CD4_Pep1	SRSF5_Protein	SRSF5_Pep1
0.299282	0.224067	0.369414	1.04276e-12	gbm	CD19_Protein	CD4_Pep1	SRSF5_Protein	SRSF5_Pep2
0.199877	0.114617	0.278716	4.35052e-13	gbm	CD19_Protein	CD4_Pep1	SRSF5_Protein	TRA2A_Protein
0.21261	0.12647	0.292567	6.82768e-13	gbm	CD19_Protein	CD4_Pep1	SRSF5_Protein	TRA2A_Pep1
0.42353	0.276438	0.565562	2.48667e-07	gbm	CD19_Protein	CD4_Pep1	SRSF5_Protein	TRA2A_Pep2
0.327028	0.249879	0.396714	2.37505e-12	gbm	CD19_Protein	CD4_Pep1	SRSF5_Protein	CD209_Pep1
0.479146	0.377866	0.57606	9.6903e-09	gbm	CD19_Protein	CD4_Pep1	SRSF5_Protein	SRSF1_RNA
0.349866	0.256111	0.437963	6.89477e-11	gbm	CD19_Protein	CD4_Pep1	SRSF5_Protein	SRSF2_RNA
0.339377	0.264057	0.407721	2.55922e-12	gbm	CD19_Protein	CD4_Pep1	SRSF5_Protein	SRSF3_RNA
0.472335	0.381278	0.558055	1.80967e-09	gbm	CD19_Protein	CD4_Pep1	SRSF5_Protein	SRSF5_RNA
0.360087	0.209816	0.503739	5.97121e-08	gbm	CD19_Protein	CD4_Pep1	SRSF5_Protein	TRA2A_RNA
0.3786	0.287058	0.46472	1.12781e-10	gbm	CD19_Protein	CD4_Pep1	SRSF5_Pep1	SRSF5_Pep2
0.337702	0.270955	0.400008	7.16635e-13	gbm	CD19_Protein	CD4_Pep1	SRSF5_Pep1	TRA2A_Protein
0.336792	0.270553	0.398261	6.17598e-13	gbm	CD19_Protein	CD4_Pep1	SRSF5_Pep1	TRA2A_Pep1
0.451948	0.362837	0.535756	7.14544e-10	gbm	CD19_Protein	CD4_Pep1	SRSF5_Pep1	TRA2A_Pep2
0.426851	0.335594	0.513073	4.58923e-10	gbm	CD19_Protein	CD4_Pep1	SRSF5_Pep1	CD209_Pep1
0.453562	0.387348	0.515319	2.12993e-11	gbm	CD19_Protein	CD4_Pep1	SRSF5_Pep1	SRSF1_RNA
0.426235	0.34106	0.50694	1.9318e-10	gbm	CD19_Protein	CD4_Pep1	SRSF5_Pep1	SRSF2_RNA
0.412822	0.319408	0.500592	3.89581e-10	gbm	CD19_Protein	CD4_Pep1	SRSF5_Pep1	SRSF3_RNA
0.487547	0.411076	0.560109	3.86273e-10	gbm	CD19_Protein	CD4_Pep1	SRSF5_Pep1	SRSF5_RNA
0.503199	0.417962	0.584483	2.49532e-09	gbm	CD19_Protein	CD4_Pep1	SRSF5_Pep1	TRA2A_RNA
0.251495	0.186005	0.310884	5.16323e-14	gbm	CD19_Protein	CD4_Pep1	SRSF5_Pep2	TRA2A_Protein
0.248785	0.191122	0.300656	1.17366e-14	gbm	CD19_Protein	CD4_Pep1	SRSF5_Pep2	TRA2A_Pep1
0.4859	0.359852	0.607185	1.98671e-07	gbm	CD19_Protein	CD4_Pep1	SRSF5_Pep2	TRA2A_Pep2
0.292928	0.20256	0.376922	8.87674e-12	gbm	CD19_Protein	CD4_Pep1	SRSF5_Pep2	CD209_Pep1
0.516451	0.404428	0.626831	1.44703e-07	gbm	CD19_Protein	CD4_Pep1	SRSF5_Pep2	SRSF1_RNA
0.433554	0.33024	0.533316	3.27664e-09	gbm	CD19_Protein	CD4_Pep1	SRSF5_Pep2	SRSF2_RNA
0.398862	0.30988	0.481305	1.25299e-10	gbm	CD19_Protein	CD4_Pep1	SRSF5_Pep2	SRSF3_RNA
0.53941	0.431572	0.643465	1.66577e-07	gbm	CD19_Protein	CD4_Pep1	SRSF5_Pep2	SRSF5_RNA
0.4174	0.304324	0.525306	6.06577e-09	gbm	CD19_Protein	CD4_Pep1	SRSF5_Pep2	TRA2A_RNA
0.310662	0.220874	0.393645	1.22958e-11	gbm	CD19_Protein	CD4_Pep1	TRA2A_Protein	TRA2A_Pep1
0.541311	0.4047	0.671818	2.75372e-06	gbm	CD19_Protein	CD4_Pep1	TRA2A_Protein	TRA2A_Pep2
0.384243	0.311062	0.452789	7.98364e-12	gbm	CD19_Protein	CD4_Pep1	TRA2A_Protein	CD209_Pep1
0.478897	0.354704	0.598259	1.32124e-07	gbm	CD19_Protein	CD4_Pep1	TRA2A_Protein	SRSF1_RNA
0.347671	0.243899	0.445063	2.47524e-10	gbm	CD19_Protein	CD4_Pep1	TRA2A_Protein	SRSF2_RNA
0.315767	0.21891	0.405831	3.98259e-11	gbm	CD19_Protein	CD4_Pep1	TRA2A_Protein	SRSF3_RNA
0.528416	0.398165	0.653242	1.07167e-06	gbm	CD19_Protein	CD4_Pep1	TRA2A_Protein	SRSF5_RNA
0.329898	0.234514	0.419042	4.87625e-11	gbm	CD19_Protein	CD4_Pep1	TRA2A_Protein	TRA2A_RNA
0.522478	0.40316	0.635655	2.83087e-07	gbm	CD19_Protein	CD4_Pep1	TRA2A_Pep1	TRA2A_Pep2
0.263818	0.17127	0.350211	6.12346e-12	gbm	CD19_Protein	CD4_Pep1	TRA2A_Pep1	CD209_Pep1
0.492497	0.377682	0.601947	7.00051e-08	gbm	CD19_Protein	CD4_Pep1	TRA2A_Pep1	SRSF1_RNA
0.310224	0.197416	0.41651	3.02582e-10	gbm	CD19_Protein	CD4_Pep1	TRA2A_Pep1	SRSF2_RNA
0.323433	0.222366	0.418004	8.995e-11	gbm	CD19_Protein	CD4_Pep1	TRA2A_Pep1	SRSF3_RNA
0.511482	0.37675	0.640731	9.6021e-07	gbm	CD19_Protein	CD4_Pep1	TRA2A_Pep1	SRSF5_RNA
0.305223	0.222886	0.381188	3.47209e-12	gbm	CD19_Protein	CD4_Pep1	TRA2A_Pep1	TRA2A_RNA
0.491383	0.358147	0.619705	4.71407e-07	gbm	CD19_Protein	CD4_Pep1	TRA2A_Pep2	CD209_Pep1
0.478005	0.357827	0.59321	8.30735e-08	gbm	CD19_Protein	CD4_Pep1	TRA2A_Pep2	SRSF1_RNA
0.536701	0.415875	0.652495	5.6854e-07	gbm	CD19_Protein	CD4_Pep1	TRA2A_Pep2	SRSF2_RNA
0.513458	0.381004	0.64033	8.19804e-07	gbm	CD19_Protein	CD4_Pep1	TRA2A_Pep2	SRSF3_RNA
0.524897	0.376297	0.668296	4.80866e-06	gbm	CD19_Protein	CD4_Pep1	TRA2A_Pep2	SRSF5_RNA
0.527624	0.400676	0.651472	8.84e-07	gbm	CD19_Protein	CD4_Pep1	TRA2A_Pep2	TRA2A_RNA
0.532259	0.406935	0.652398	7.64798e-07	gbm	CD19_Protein	CD4_Pep1	CD209_Pep1	SRSF1_RNA
0.418333	0.306558	0.52359	4.81205e-09	gbm	CD19_Protein	CD4_Pep1	CD209_Pep1	SRSF2_RNA
0.428667	0.302498	0.547353	3.14234e-08	gbm	CD19_Protein	CD4_Pep1	CD209_Pep1	SRSF3_RNA
0.521859	0.372407	0.668037	5.22561e-06	gbm	CD19_Protein	CD4_Pep1	CD209_Pep1	SRSF5_RNA
0.375375	0.280749	0.463325	1.44472e-10	gbm	CD19_Protein	CD4_Pep1	CD209_Pep1	TRA2A_RNA
0.523328	0.453369	0.587816	4.14383e-10	gbm	CD19_Protein	CD4_Pep1	SRSF1_RNA	SRSF2_RNA
0.570525	0.464189	0.67344	4.3187e-07	gbm	CD19_Protein	CD4_Pep1	SRSF1_RNA	SRSF3_RNA
0.619582	0.502322	0.734049	8.35784e-06	gbm	CD19_Protein	CD4_Pep1	SRSF1_RNA	SRSF5_RNA
0.604506	0.535386	0.670614	1.19646e-08	gbm	CD19_Protein	CD4_Pep1	SRSF1_RNA	TRA2A_RNA
0.417769	0.333159	0.496544	1.20982e-10	gbm	CD19_Protein	CD4_Pep1	SRSF2_RNA	SRSF3_RNA
0.52438	0.455107	0.589115	4.22824e-10	gbm	CD19_Protein	CD4_Pep1	SRSF2_RNA	SRSF5_RNA
0.359495	0.261057	0.451017	1.56753e-10	gbm	CD19_Protein	CD4_Pep1	SRSF2_RNA	TRA2A_RNA
0.584728	0.492699	0.672561	1.23575e-07	gbm	CD19_Protein	CD4_Pep1	SRSF3_RNA	SRSF5_RNA
0.426414	0.352568	0.493728	2.64342e-11	gbm	CD19_Protein	CD4_Pep1	SRSF3_RNA	TRA2A_RNA
0.554057	0.43119	0.672736	1.31036e-06	gbm	CD19_Protein	CD4_Pep1	SRSF5_RNA	TRA2A_RNA
0.666319	0.596889	0.735851	2.92533e-07	gbm	CD19_Protein	CD8_Pep1	CD66b_Pep1	CD16_Pep1
0.559693	0.496445	0.618073	5.8441e-10	gbm	CD19_Protein	CD8_Pep1	CD66b_Pep1	CD11b_Protein
0.582387	0.507776	0.653187	1.01594e-08	gbm	CD19_Protein	CD8_Pep1	CD66b_Pep1	CD11b_Pep1
0.564459	0.48345	0.641587	1.2788e-08	gbm	CD19_Protein	CD8_Pep1	CD66b_Pep1	CD11b_Pep2
0.678754	0.6226	0.733993	6.68933e-08	gbm	CD19_Protein	CD8_Pep1	CD66b_Pep1	CD11b_Pep3
0.710553	0.671902	0.750543	3.03762e-08	gbm	CD19_Protein	CD8_Pep1	CD66b_Pep1	CD45_Protein
0.525663	0.447085	0.599064	1.82993e-09	gbm	CD19_Protein	CD8_Pep1	CD66b_Pep1	CD45_Pep1
0.713254	0.658504	0.7692	4.52623e-07	gbm	CD19_Protein	CD8_Pep1	CD66b_Pep1	CD45_Pep2
0.650986	0.567308	0.733062	8.36104e-07	gbm	CD19_Protein	CD8_Pep1	CD66b_Pep1	SRSF1_Protein
0.620285	0.557694	0.682009	1.06599e-08	gbm	CD19_Protein	CD8_Pep1	CD66b_Pep1	SRSF1_Pep1
0.627942	0.568178	0.686267	9.04088e-09	gbm	CD19_Protein	CD8_Pep1	CD66b_Pep1	SRSF1_Pep2
0.571934	0.492301	0.650958	1.89621e-08	gbm	CD19_Protein	CD8_Pep1	CD66b_Pep1	SRSF3_Protein
0.638404	0.550936	0.725212	8.38249e-07	gbm	CD19_Protein	CD8_Pep1	CD66b_Pep1	SRSF3_Pep1
0.568364	0.505868	0.627539	8.60991e-10	gbm	CD19_Protein	CD8_Pep1	CD66b_Pep1	SRSF3_Pep2
0.480977	0.416528	0.542064	4.4428e-11	gbm	CD19_Protein	CD8_Pep1	CD66b_Pep1	SRSF5_Protein
0.6106	0.562899	0.656731	5.04332e-10	gbm	CD19_Protein	CD8_Pep1	CD66b_Pep1	SRSF5_Pep1
0.58001	0.533634	0.623773	8.95087e-11	gbm	CD19_Protein	CD8_Pep1	CD66b_Pep1	SRSF5_Pep2
0.489975	0.418424	0.556021	1.62215e-10	gbm	CD19_Protein	CD8_Pep1	CD66b_Pep1	TRA2A_Protein
0.523127	0.447434	0.593825	1.08501e-09	gbm	CD19_Protein	CD8_Pep1	CD66b_Pep1	TRA2A_Pep1
0.634675	0.559835	0.705054	9.3277e-08	gbm	CD19_Protein	CD8_Pep1	CD66b_Pep1	TRA2A_Pep2
0.526885	0.428346	0.62158	3.49967e-08	gbm	CD19_Protein	CD8_Pep1	CD66b_Pep1	CD209_Pep1
0.726047	0.701334	0.748666	6.45703e-09	gbm	CD19_Protein	CD8_Pep1	CD66b_Pep1	SRSF1_RNA
0.778207	0.735141	0.820637	4.36538e-06	gbm	CD19_Protein	CD8_Pep1	CD66b_Pep1	SRSF2_RNA
0.734701	0.676678	0.792285	2.1735e-06	gbm	CD19_Protein	CD8_Pep1	CD66b_Pep1	SRSF3_RNA
0.736252	0.688036	0.783593	5.38007e-07	gbm	CD19_Protein	CD8_Pep1	CD66b_Pep1	SRSF5_RNA
0.705073	0.672562	0.73529	5.32659e-09	gbm	CD19_Protein	CD8_Pep1	CD66b_Pep1	TRA2A_RNA
0.658419	0.580267	0.736473	6.53848e-07	gbm	CD19_Protein	CD8_Pep1	CD16_Pep1	CD11b_Protein
0.599821	0.537878	0.661825	4.23592e-09	gbm	CD19_Protein	CD8_Pep1	CD16_Pep1	CD11b_Pep1
0.648452	0.583207	0.714126	6.86772e-08	gbm	CD19_Protein	CD8_Pep1	CD16_Pep1	CD11b_Pep2
0.666343	0.615367	0.717077	1.60957e-08	gbm	CD19_Protein	CD8_Pep1	CD16_Pep1	CD11b_Pep3
0.617021	0.560073	0.673408	3.74967e-09	gbm	CD19_Protein	CD8_Pep1	CD16_Pep1	CD45_Protein
0.642928	0.569247	0.716383	1.71514e-07	gbm	CD19_Protein	CD8_Pep1	CD16_Pep1	CD45_Pep1
0.582932	0.520368	0.645483	2.25316e-09	gbm	CD19_Protein	CD8_Pep1	CD16_Pep1	CD45_Pep2
0.666442	0.592762	0.738424	4.50993e-07	gbm	CD19_Protein	CD8_Pep1	CD16_Pep1	SRSF1_Protein
0.628787	0.555165	0.700835	7.89264e-08	gbm	CD19_Protein	CD8_Pep1	CD16_Pep1	SRSF1_Pep1
0.690717	0.655967	0.724625	3.80272e-09	gbm	CD19_Protein	CD8_Pep1	CD16_Pep1	SRSF1_Pep2
0.612093	0.538311	0.684134	3.81571e-08	gbm	CD19_Protein	CD8_Pep1	CD16_Pep1	SRSF3_Protein
0.570122	0.500949	0.637866	3.3491e-09	gbm	CD19_Protein	CD8_Pep1	CD16_Pep1	SRSF3_Pep1
0.623613	0.562063	0.683788	9.95786e-09	gbm	CD19_Protein	CD8_Pep1	CD16_Pep1	SRSF3_Pep2
0.605649	0.513143	0.695672	3.45222e-07	gbm	CD19_Protein	CD8_Pep1	CD16_Pep1	SRSF5_Protein
0.574641	0.508741	0.639111	2.38059e-09	gbm	CD19_Protein	CD8_Pep1	CD16_Pep1	SRSF5_Pep1
0.627299	0.557608	0.696762	4.70737e-08	gbm	CD19_Protein	CD8_Pep1	CD16_Pep1	SRSF5_Pep2
0.618509	0.550088	0.68643	2.5493e-08	gbm	CD19_Protein	CD8_Pep1	CD16_Pep1	TRA2A_Protein
0.620509	0.552243	0.688276	2.72238e-08	gbm	CD19_Protein	CD8_Pep1	CD16_Pep1	TRA2A_Pep1
0.638625	0.560541	0.715904	2.46755e-07	gbm	CD19_Protein	CD8_Pep1	CD16_Pep1	TRA2A_Pep2
0.615928	0.55492	0.676636	7.17666e-09	gbm	CD19_Protein	CD8_Pep1	CD16_Pep1	CD209_Pep1
0.573237	0.520176	0.625231	2.62955e-10	gbm	CD19_Protein	CD8_Pep1	CD16_Pep1	SRSF1_RNA
0.706929	0.652564	0.760325	2.36572e-07	gbm	CD19_Protein	CD8_Pep1	CD16_Pep1	SRSF2_RNA
0.611233	0.555986	0.666014	2.17936e-09	gbm	CD19_Protein	CD8_Pep1	CD16_Pep1	SRSF3_RNA
0.615328	0.570455	0.659175	4.05214e-10	gbm	CD19_Protein	CD8_Pep1	CD16_Pep1	SRSF5_RNA
0.636209	0.572937	0.699581	2.74103e-08	gbm	CD19_Protein	CD8_Pep1	CD16_Pep1	TRA2A_RNA
0.584377	0.548376	0.616217	1.41117e-11	gbm	CD19_Protein	CD8_Pep1	CD11b_Protein	CD11b_Pep1
0.577736	0.501119	0.65014	1.09567e-08	gbm	CD19_Protein	CD8_Pep1	CD11b_Protein	CD11b_Pep2
0.713339	0.660241	0.765759	2.90274e-07	gbm	CD19_Protein	CD8_Pep1	CD11b_Protein	CD11b_Pep3
0.701254	0.656851	0.746631	4.29006e-08	gbm	CD19_Protein	CD8_Pep1	CD11b_Protein	CD45_Protein
0.590747	0.50447	0.672271	6.98689e-08	gbm	CD19_Protein	CD8_Pep1	CD11b_Protein	CD45_Pep1
0.686636	0.612782	0.759811	1.36352e-06	gbm	CD19_Protein	CD8_Pep1	CD11b_Protein	CD45_Pep2
0.657971	0.573155	0.74129	1.33161e-06	gbm	CD19_Protein	CD8_Pep1	CD11b_Protein	SRSF1_Protein
0.596197	0.550144	0.639856	1.7731e-10	gbm	CD19_Protein	CD8_Pep1	CD11b_Protein	SRSF1_Pep1
0.64009	0.585857	0.691625	5.62791e-09	gbm	CD19_Protein	CD8_Pep1	CD11b_Protein	SRSF1_Pep2
0.533771	0.467973	0.597953	4.55485e-10	gbm	CD19_Protein	CD8_Pep1	CD11b_Protein	SRSF3_Protein
0.615273	0.530305	0.698436	2.07001e-07	gbm	CD19_Protein	CD8_Pep1	CD11b_Protein	SRSF3_Pep1
0.543907	0.495265	0.589772	2.93516e-11	gbm	CD19_Protein	CD8_Pep1	CD11b_Protein	SRSF3_Pep2
0.488822	0.385049	0.587543	1.71767e-08	gbm	CD19_Protein	CD8_Pep1	CD11b_Protein	SRSF5_Protein
0.6117	0.543032	0.678598	1.72731e-08	gbm	CD19_Protein	CD8_Pep1	CD11b_Protein	SRSF5_Pep1
0.579773	0.500481	0.655149	1.81624e-08	gbm	CD19_Protein	CD8_Pep1	CD11b_Protein	SRSF5_Pep2
0.518742	0.439669	0.592183	1.47132e-09	gbm	CD19_Protein	CD8_Pep1	CD11b_Protein	TRA2A_Protein
0.529342	0.445263	0.6077	4.52919e-09	gbm	CD19_Protein	CD8_Pep1	CD11b_Protein	TRA2A_Pep1
0.716475	0.637894	0.790328	7.88569e-06	gbm	CD19_Protein	CD8_Pep1	CD11b_Protein	TRA2A_Pep2
0.562172	0.498213	0.621046	7.11997e-10	gbm	CD19_Protein	CD8_Pep1	CD11b_Protein	CD209_Pep1
0.718622	0.688685	0.746352	8.43792e-09	gbm	CD19_Protein	CD8_Pep1	CD11b_Protein	SRSF1_RNA
0.778441	0.73953	0.815952	2.26481e-06	gbm	CD19_Protein	CD8_Pep1	CD11b_Protein	SRSF2_RNA
0.713957	0.64863	0.778259	1.73826e-06	gbm	CD19_Protein	CD8_Pep1	CD11b_Protein	SRSF3_RNA
0.723975	0.685313	0.761798	5.50863e-08	gbm	CD19_Protein	CD8_Pep1	CD11b_Protein	SRSF5_RNA
0.693591	0.667358	0.717383	9.846e-10	gbm	CD19_Protein	CD8_Pep1	CD11b_Protein	TRA2A_RNA
0.615158	0.534294	0.69252	1.01769e-07	gbm	CD19_Protein	CD8_Pep1	CD11b_Pep1	CD11b_Pep2
0.699982	0.66084	0.737901	1.30467e-08	gbm	CD19_Protein	CD8_Pep1	CD11b_Pep1	CD11b_Pep3
0.713684	0.671853	0.755036	5.03967e-08	gbm	CD19_Protein	CD8_Pep1	CD11b_Pep1	CD45_Protein
0.582662	0.495815	0.665297	5.74217e-08	gbm	CD19_Protein	CD8_Pep1	CD11b_Pep1	CD45_Pep1
0.694593	0.631827	0.756173	4.15931e-07	gbm	CD19_Protein	CD8_Pep1	CD11b_Pep1	CD45_Pep2
0.684793	0.61603	0.753081	6.32738e-07	gbm	CD19_Protein	CD8_Pep1	CD11b_Pep1	SRSF1_Protein
0.601986	0.549891	0.650924	6.18764e-10	gbm	CD19_Protein	CD8_Pep1	CD11b_Pep1	SRSF1_Pep1
0.66414	0.612618	0.713308	1.24674e-08	gbm	CD19_Protein	CD8_Pep1	CD11b_Pep1	SRSF1_Pep2
0.548031	0.491501	0.601018	1.31656e-10	gbm	CD19_Protein	CD8_Pep1	CD11b_Pep1	SRSF3_Protein
0.603775	0.510051	0.696838	4.3117e-07	gbm	CD19_Protein	CD8_Pep1	CD11b_Pep1	SRSF3_Pep1
0.578144	0.533542	0.619495	5.57167e-11	gbm	CD19_Protein	CD8_Pep1	CD11b_Pep1	SRSF3_Pep2
0.555702	0.456944	0.649722	9.30536e-08	gbm	CD19_Protein	CD8_Pep1	CD11b_Pep1	SRSF5_Protein
0.589168	0.524985	0.651978	3.32578e-09	gbm	CD19_Protein	CD8_Pep1	CD11b_Pep1	SRSF5_Pep1
0.598172	0.509125	0.683023	1.42765e-07	gbm	CD19_Protein	CD8_Pep1	CD11b_Pep1	SRSF5_Pep2
0.541681	0.464649	0.61461	2.8962e-09	gbm	CD19_Protein	CD8_Pep1	CD11b_Pep1	TRA2A_Protein
0.571005	0.503172	0.634902	2.17625e-09	gbm	CD19_Protein	CD8_Pep1	CD11b_Pep1	TRA2A_Pep1
0.696002	0.647617	0.741272	3.86769e-08	gbm	CD19_Protein	CD8_Pep1	CD11b_Pep1	TRA2A_Pep2
0.615466	0.544672	0.681995	2.20908e-08	gbm	CD19_Protein	CD8_Pep1	CD11b_Pep1	CD209_Pep1
0.682124	0.649791	0.71332	1.49866e-09	gbm	CD19_Protein	CD8_Pep1	CD11b_Pep1	SRSF1_RNA
0.763007	0.713026	0.812751	4.22533e-06	gbm	CD19_Protein	CD8_Pep1	CD11b_Pep1	SRSF2_RNA
0.658533	0.582481	0.733519	4.54581e-07	gbm	CD19_Protein	CD8_Pep1	CD11b_Pep1	SRSF3_RNA
0.687142	0.644418	0.728767	1.14126e-08	gbm	CD19_Protein	CD8_Pep1	CD11b_Pep1	SRSF5_RNA
0.67632	0.645267	0.706511	8.9869e-10	gbm	CD19_Protein	CD8_Pep1	CD11b_Pep1	TRA2A_RNA
0.662806	0.621814	0.701371	1.91063e-09	gbm	CD19_Protein	CD8_Pep1	CD11b_Pep2	CD11b_Pep3
0.652684	0.603881	0.700785	5.23103e-09	gbm	CD19_Protein	CD8_Pep1	CD11b_Pep2	CD45_Protein
0.581528	0.489391	0.669128	1.07586e-07	gbm	CD19_Protein	CD8_Pep1	CD11b_Pep2	CD45_Pep1
0.656284	0.601908	0.709869	1.58606e-08	gbm	CD19_Protein	CD8_Pep1	CD11b_Pep2	CD45_Pep2
0.587422	0.500091	0.672724	8.93713e-08	gbm	CD19_Protein	CD8_Pep1	CD11b_Pep2	SRSF1_Protein
0.586334	0.509448	0.660552	1.87043e-08	gbm	CD19_Protein	CD8_Pep1	CD11b_Pep2	SRSF1_Pep1
0.603038	0.536155	0.6674	8.29533e-09	gbm	CD19_Protein	CD8_Pep1	CD11b_Pep2	SRSF1_Pep2
0.501754	0.412682	0.588281	4.64889e-09	gbm	CD19_Protein	CD8_Pep1	CD11b_Pep2	SRSF3_Protein
0.623704	0.525907	0.72113	1.57532e-06	gbm	CD19_Protein	CD8_Pep1	CD11b_Pep2	SRSF3_Pep1
0.499827	0.431273	0.564801	1.69306e-10	gbm	CD19_Protein	CD8_Pep1	CD11b_Pep2	SRSF3_Pep2
0.539844	0.422092	0.653019	4.73521e-07	gbm	CD19_Protein	CD8_Pep1	CD11b_Pep2	SRSF5_Protein
0.560163	0.515047	0.60236	2.952e-11	gbm	CD19_Protein	CD8_Pep1	CD11b_Pep2	SRSF5_Pep1
0.567225	0.489981	0.64113	8.60286e-09	gbm	CD19_Protein	CD8_Pep1	CD11b_Pep2	SRSF5_Pep2
0.559675	0.463585	0.651082	7.73307e-08	gbm	CD19_Protein	CD8_Pep1	CD11b_Pep2	TRA2A_Protein
0.577559	0.475908	0.675129	3.10097e-07	gbm	CD19_Protein	CD8_Pep1	CD11b_Pep2	TRA2A_Pep1
0.628478	0.564497	0.687577	1.28228e-08	gbm	CD19_Protein	CD8_Pep1	CD11b_Pep2	TRA2A_Pep2
0.573201	0.469423	0.673096	3.43472e-07	gbm	CD19_Protein	CD8_Pep1	CD11b_Pep2	CD209_Pep1
0.668647	0.623844	0.709712	4.34107e-09	gbm	CD19_Protein	CD8_Pep1	CD11b_Pep2	SRSF1_RNA
0.777426	0.712754	0.841912	7.03846e-05	gbm	CD19_Protein	CD8_Pep1	CD11b_Pep2	SRSF2_RNA
0.672121	0.599245	0.742533	4.94615e-07	gbm	CD19_Protein	CD8_Pep1	CD11b_Pep2	SRSF3_RNA
0.674321	0.637362	0.708415	1.71475e-09	gbm	CD19_Protein	CD8_Pep1	CD11b_Pep2	SRSF5_RNA
0.641303	0.603767	0.675047	2.92274e-10	gbm	CD19_Protein	CD8_Pep1	CD11b_Pep2	TRA2A_RNA
0.718314	0.667357	0.769828	3.18911e-07	gbm	CD19_Protein	CD8_Pep1	CD11b_Pep3	CD45_Protein
0.630201	0.58524	0.672167	6.7443e-10	gbm	CD19_Protein	CD8_Pep1	CD11b_Pep3	CD45_Pep1
0.712342	0.641521	0.783664	3.82803e-06	gbm	CD19_Protein	CD8_Pep1	CD11b_Pep3	CD45_Pep2
0.654132	0.551353	0.755906	8.84378e-06	gbm	CD19_Protein	CD8_Pep1	CD11b_Pep3	SRSF1_Protein
0.642564	0.563301	0.719217	2.93613e-07	gbm	CD19_Protein	CD8_Pep1	CD11b_Pep3	SRSF1_Pep1
0.729281	0.680177	0.779527	4.9582e-07	gbm	CD19_Protein	CD8_Pep1	CD11b_Pep3	SRSF1_Pep2
0.632042	0.575649	0.685462	5.32873e-09	gbm	CD19_Protein	CD8_Pep1	CD11b_Pep3	SRSF3_Protein
0.614067	0.525503	0.701312	3.2662e-07	gbm	CD19_Protein	CD8_Pep1	CD11b_Pep3	SRSF3_Pep1
0.648492	0.604755	0.689912	1.46923e-09	gbm	CD19_Protein	CD8_Pep1	CD11b_Pep3	SRSF3_Pep2
0.594835	0.516644	0.669504	2.96373e-08	gbm	CD19_Protein	CD8_Pep1	CD11b_Pep3	SRSF5_Protein
0.576158	0.531523	0.619218	6.2084e-11	gbm	CD19_Protein	CD8_Pep1	CD11b_Pep3	SRSF5_Pep1
0.688958	0.632982	0.744056	1.12892e-07	gbm	CD19_Protein	CD8_Pep1	CD11b_Pep3	SRSF5_Pep2
0.679223	0.638663	0.718522	4.97524e-09	gbm	CD19_Protein	CD8_Pep1	CD11b_Pep3	TRA2A_Protein
0.690736	0.64467	0.735922	2.50611e-08	gbm	CD19_Protein	CD8_Pep1	CD11b_Pep3	TRA2A_Pep1
0.739269	0.690038	0.78737	7.38786e-07	gbm	CD19_Protein	CD8_Pep1	CD11b_Pep3	TRA2A_Pep2
0.687827	0.63407	0.739634	6.65857e-08	gbm	CD19_Protein	CD8_Pep1	CD11b_Pep3	CD209_Pep1
0.684853	0.629534	0.738837	7.76388e-08	gbm	CD19_Protein	CD8_Pep1	CD11b_Pep3	SRSF1_RNA
0.756507	0.720827	0.791839	3.2351e-07	gbm	CD19_Protein	CD8_Pep1	CD11b_Pep3	SRSF2_RNA
0.669805	0.601031	0.737043	2.69852e-07	gbm	CD19_Protein	CD8_Pep1	CD11b_Pep3	SRSF3_RNA
0.684649	0.62819	0.739736	9.1608e-08	gbm	CD19_Protein	CD8_Pep1	CD11b_Pep3	SRSF5_RNA
0.66512	0.622156	0.706511	3.344e-09	gbm	CD19_Protein	CD8_Pep1	CD11b_Pep3	TRA2A_RNA
0.656347	0.621507	0.690271	5.57734e-10	gbm	CD19_Protein	CD8_Pep1	CD45_Protein	CD45_Pep1
0.731104	0.686633	0.777516	2.96275e-07	gbm	CD19_Protein	CD8_Pep1	CD45_Protein	CD45_Pep2
0.648673	0.567938	0.729914	6.19846e-07	gbm	CD19_Protein	CD8_Pep1	CD45_Protein	SRSF1_Protein
0.636282	0.560877	0.709642	1.36508e-07	gbm	CD19_Protein	CD8_Pep1	CD45_Protein	SRSF1_Pep1
0.710073	0.644394	0.777458	1.91747e-06	gbm	CD19_Protein	CD8_Pep1	CD45_Protein	SRSF1_Pep2
0.636166	0.576114	0.693663	1.24185e-08	gbm	CD19_Protein	CD8_Pep1	CD45_Protein	SRSF3_Protein
0.619644	0.53725	0.70201	2.06691e-07	gbm	CD19_Protein	CD8_Pep1	CD45_Protein	SRSF3_Pep1
0.657694	0.608461	0.705465	6.69245e-09	gbm	CD19_Protein	CD8_Pep1	CD45_Protein	SRSF3_Pep2
0.641379	0.576574	0.704537	3.72024e-08	gbm	CD19_Protein	CD8_Pep1	CD45_Protein	SRSF5_Protein
0.597662	0.540188	0.654183	1.64323e-09	gbm	CD19_Protein	CD8_Pep1	CD45_Protein	SRSF5_Pep1
0.721504	0.675146	0.769002	2.00908e-07	gbm	CD19_Protein	CD8_Pep1	CD45_Protein	SRSF5_Pep2
0.702234	0.663915	0.741418	1.64753e-08	gbm	CD19_Protein	CD8_Pep1	CD45_Protein	TRA2A_Protein
0.712039	0.669121	0.755768	6.28313e-08	gbm	CD19_Protein	CD8_Pep1	CD45_Protein	TRA2A_Pep1
0.742634	0.681006	0.80455	6.13409e-06	gbm	CD19_Protein	CD8_Pep1	CD45_Protein	TRA2A_Pep2
0.718704	0.677866	0.760283	6.6999e-08	gbm	CD19_Protein	CD8_Pep1	CD45_Protein	CD209_Pep1
0.685284	0.637838	0.732828	2.58548e-08	gbm	CD19_Protein	CD8_Pep1	CD45_Protein	SRSF1_RNA
0.697732	0.649011	0.747063	6.79238e-08	gbm	CD19_Protein	CD8_Pep1	CD45_Protein	SRSF2_RNA
0.661444	0.605694	0.717565	2.92215e-08	gbm	CD19_Protein	CD8_Pep1	CD45_Protein	SRSF3_RNA
0.656232	0.610697	0.701377	3.71574e-09	gbm	CD19_Protein	CD8_Pep1	CD45_Protein	SRSF5_RNA
0.702169	0.668146	0.73704	8.08095e-09	gbm	CD19_Protein	CD8_Pep1	CD45_Protein	TRA2A_RNA
0.643897	0.587835	0.698388	1.03981e-08	gbm	CD19_Protein	CD8_Pep1	CD45_Pep1	CD45_Pep2
0.651027	0.573538	0.727055	3.76236e-07	gbm	CD19_Protein	CD8_Pep1	CD45_Pep1	SRSF1_Protein
0.590528	0.531383	0.646025	1.19874e-09	gbm	CD19_Protein	CD8_Pep1	CD45_Pep1	SRSF1_Pep1
0.583561	0.532938	0.630173	1.91767e-10	gbm	CD19_Protein	CD8_Pep1	CD45_Pep1	SRSF1_Pep2
0.513012	0.431611	0.590982	2.09575e-09	gbm	CD19_Protein	CD8_Pep1	CD45_Pep1	SRSF3_Protein
0.609907	0.511315	0.70713	9.22599e-07	gbm	CD19_Protein	CD8_Pep1	CD45_Pep1	SRSF3_Pep1
0.519563	0.441873	0.593386	1.44886e-09	gbm	CD19_Protein	CD8_Pep1	CD45_Pep1	SRSF3_Pep2
0.466995	0.367926	0.560444	4.45736e-09	gbm	CD19_Protein	CD8_Pep1	CD45_Pep1	SRSF5_Protein
0.573718	0.511976	0.632543	9.86604e-10	gbm	CD19_Protein	CD8_Pep1	CD45_Pep1	SRSF5_Pep1
0.571129	0.518465	0.61909	1.50284e-10	gbm	CD19_Protein	CD8_Pep1	CD45_Pep1	SRSF5_Pep2
0.569355	0.4768	0.65683	6.81437e-08	gbm	CD19_Protein	CD8_Pep1	CD45_Pep1	TRA2A_Protein
0.567942	0.478777	0.652408	4.25675e-08	gbm	CD19_Protein	CD8_Pep1	CD45_Pep1	TRA2A_Pep1
0.66524	0.587773	0.738375	5.60509e-07	gbm	CD19_Protein	CD8_Pep1	CD45_Pep1	TRA2A_Pep2
0.586778	0.475608	0.692244	1.11947e-06	gbm	CD19_Protein	CD8_Pep1	CD45_Pep1	CD209_Pep1
0.679988	0.631046	0.724288	1.46457e-08	gbm	CD19_Protein	CD8_Pep1	CD45_Pep1	SRSF1_RNA
0.763069	0.696745	0.827773	3.14323e-05	gbm	CD19_Protein	CD8_Pep1	CD45_Pep1	SRSF2_RNA
0.671175	0.600614	0.738275	3.0998e-07	gbm	CD19_Protein	CD8_Pep1	CD45_Pep1	SRSF3_RNA
0.675755	0.632091	0.715538	5.17776e-09	gbm	CD19_Protein	CD8_Pep1	CD45_Pep1	SRSF5_RNA
0.638676	0.600809	0.672005	2.49023e-10	gbm	CD19_Protein	CD8_Pep1	CD45_Pep1	TRA2A_RNA
0.645708	0.563184	0.728519	6.70988e-07	gbm	CD19_Protein	CD8_Pep1	CD45_Pep2	SRSF1_Protein
0.626249	0.558031	0.691894	2.84954e-08	gbm	CD19_Protein	CD8_Pep1	CD45_Pep2	SRSF1_Pep1
0.700022	0.634609	0.767539	1.1201e-06	gbm	CD19_Protein	CD8_Pep1	CD45_Pep2	SRSF1_Pep2
0.630872	0.579843	0.678676	1.96271e-09	gbm	CD19_Protein	CD8_Pep1	CD45_Pep2	SRSF3_Protein
0.62112	0.547	0.694778	6.70955e-08	gbm	CD19_Protein	CD8_Pep1	CD45_Pep2	SRSF3_Pep1
0.63934	0.580639	0.695287	1.13507e-08	gbm	CD19_Protein	CD8_Pep1	CD45_Pep2	SRSF3_Pep2
0.626457	0.547787	0.70288	1.36948e-07	gbm	CD19_Protein	CD8_Pep1	CD45_Pep2	SRSF5_Protein
0.590165	0.548431	0.631124	7.45416e-11	gbm	CD19_Protein	CD8_Pep1	CD45_Pep2	SRSF5_Pep1
0.723002	0.669551	0.77756	6.52468e-07	gbm	CD19_Protein	CD8_Pep1	CD45_Pep2	SRSF5_Pep2
0.708697	0.666834	0.751611	4.44183e-08	gbm	CD19_Protein	CD8_Pep1	CD45_Pep2	TRA2A_Protein
0.707454	0.649649	0.766055	4.93569e-07	gbm	CD19_Protein	CD8_Pep1	CD45_Pep2	TRA2A_Pep1
0.739928	0.681907	0.797945	3.10441e-06	gbm	CD19_Protein	CD8_Pep1	CD45_Pep2	TRA2A_Pep2
0.712298	0.657277	0.768279	4.35463e-07	gbm	CD19_Protein	CD8_Pep1	CD45_Pep2	CD209_Pep1
0.674702	0.615499	0.733168	8.90263e-08	gbm	CD19_Protein	CD8_Pep1	CD45_Pep2	SRSF1_RNA
0.679036	0.631438	0.727154	1.96858e-08	gbm	CD19_Protein	CD8_Pep1	CD45_Pep2	SRSF2_RNA
0.650757	0.606995	0.694561	2.16235e-09	gbm	CD19_Protein	CD8_Pep1	CD45_Pep2	SRSF3_RNA
0.640502	0.600672	0.679994	6.17434e-10	gbm	CD19_Protein	CD8_Pep1	CD45_Pep2	SRSF5_RNA
0.707654	0.666842	0.748862	3.26359e-08	gbm	CD19_Protein	CD8_Pep1	CD45_Pep2	TRA2A_RNA
0.666957	0.588958	0.744153	8.97e-07	gbm	CD19_Protein	CD8_Pep1	SRSF1_Protein	SRSF1_Pep1
0.677207	0.600011	0.752656	1.21033e-06	gbm	CD19_Protein	CD8_Pep1	SRSF1_Protein	SRSF1_Pep2
0.626872	0.550653	0.701939	1.09407e-07	gbm	CD19_Protein	CD8_Pep1	SRSF1_Protein	SRSF3_Protein
0.614472	0.54532	0.683272	2.41829e-08	gbm	CD19_Protein	CD8_Pep1	SRSF1_Protein	SRSF3_Pep1
0.626883	0.561679	0.691061	2.1464e-08	gbm	CD19_Protein	CD8_Pep1	SRSF1_Protein	SRSF3_Pep2
0.554273	0.458464	0.647388	7.20215e-08	gbm	CD19_Protein	CD8_Pep1	SRSF1_Protein	SRSF5_Protein
0.649672	0.588835	0.710647	3.57452e-08	gbm	CD19_Protein	CD8_Pep1	SRSF1_Protein	SRSF5_Pep1
0.621464	0.535804	0.707159	3.44078e-07	gbm	CD19_Protein	CD8_Pep1	SRSF1_Protein	SRSF5_Pep2
0.664513	0.582626	0.745745	1.33667e-06	gbm	CD19_Protein	CD8_Pep1	SRSF1_Protein	TRA2A_Protein
0.67773	0.589243	0.764979	5.16732e-06	gbm	CD19_Protein	CD8_Pep1	SRSF1_Protein	TRA2A_Pep1
0.679675	0.613532	0.744468	3.07912e-07	gbm	CD19_Protein	CD8_Pep1	SRSF1_Protein	TRA2A_Pep2
0.670953	0.603032	0.737783	2.63652e-07	gbm	CD19_Protein	CD8_Pep1	SRSF1_Protein	CD209_Pep1
0.656103	0.575742	0.735147	7.04864e-07	gbm	CD19_Protein	CD8_Pep1	SRSF1_Protein	SRSF1_RNA
0.705032	0.607099	0.802383	5.03122e-05	gbm	CD19_Protein	CD8_Pep1	SRSF1_Protein	SRSF2_RNA
0.685867	0.607773	0.763486	2.31454e-06	gbm	CD19_Protein	CD8_Pep1	SRSF1_Protein	SRSF3_RNA
0.688037	0.594668	0.780295	1.42573e-05	gbm	CD19_Protein	CD8_Pep1	SRSF1_Protein	SRSF5_RNA
0.640756	0.562158	0.717694	2.69498e-07	gbm	CD19_Protein	CD8_Pep1	SRSF1_Protein	TRA2A_RNA
0.613407	0.525857	0.698735	2.58694e-07	gbm	CD19_Protein	CD8_Pep1	SRSF1_Pep1	SRSF1_Pep2
0.596202	0.527053	0.66354	9.48159e-09	gbm	CD19_Protein	CD8_Pep1	SRSF1_Pep1	SRSF3_Protein
0.604782	0.543685	0.664611	3.99334e-09	gbm	CD19_Protein	CD8_Pep1	SRSF1_Pep1	SRSF3_Pep1
0.582662	0.531608	0.63054	2.18534e-10	gbm	CD19_Protein	CD8_Pep1	SRSF1_Pep1	SRSF3_Pep2
0.462269	0.401379	0.518176	1.05645e-11	gbm	CD19_Protein	CD8_Pep1	SRSF1_Pep1	SRSF5_Protein
0.633836	0.591495	0.675023	6.25926e-10	gbm	CD19_Protein	CD8_Pep1	SRSF1_Pep1	SRSF5_Pep1
0.566572	0.494728	0.63668	4.28752e-09	gbm	CD19_Protein	CD8_Pep1	SRSF1_Pep1	SRSF5_Pep2
0.584758	0.519015	0.646911	2.83441e-09	gbm	CD19_Protein	CD8_Pep1	SRSF1_Pep1	TRA2A_Protein
0.588418	0.511253	0.662154	1.97583e-08	gbm	CD19_Protein	CD8_Pep1	SRSF1_Pep1	TRA2A_Pep1
0.64967	0.574593	0.721851	2.21972e-07	gbm	CD19_Protein	CD8_Pep1	SRSF1_Pep1	TRA2A_Pep2
0.638685	0.567847	0.706079	6.86607e-08	gbm	CD19_Protein	CD8_Pep1	SRSF1_Pep1	CD209_Pep1
0.619629	0.556166	0.680501	9.9641e-09	gbm	CD19_Protein	CD8_Pep1	SRSF1_Pep1	SRSF1_RNA
0.69666	0.606394	0.784791	1.40581e-05	gbm	CD19_Protein	CD8_Pep1	SRSF1_Pep1	SRSF2_RNA
0.651183	0.584537	0.717241	8.74122e-08	gbm	CD19_Protein	CD8_Pep1	SRSF1_Pep1	SRSF3_RNA
0.647484	0.581401	0.712377	6.33619e-08	gbm	CD19_Protein	CD8_Pep1	SRSF1_Pep1	SRSF5_RNA
0.610264	0.532065	0.685565	6.0049e-08	gbm	CD19_Protein	CD8_Pep1	SRSF1_Pep1	TRA2A_RNA
0.684057	0.620866	0.745134	2.3132e-07	gbm	CD19_Protein	CD8_Pep1	SRSF1_Pep2	SRSF3_Protein
0.64374	0.601926	0.684	8.97949e-10	gbm	CD19_Protein	CD8_Pep1	SRSF1_Pep2	SRSF3_Pep1
0.614457	0.552345	0.674692	6.82116e-09	gbm	CD19_Protein	CD8_Pep1	SRSF1_Pep2	SRSF3_Pep2
0.595396	0.492752	0.695544	7.66534e-07	gbm	CD19_Protein	CD8_Pep1	SRSF1_Pep2	SRSF5_Protein
0.709886	0.650083	0.771176	8.13319e-07	gbm	CD19_Protein	CD8_Pep1	SRSF1_Pep2	SRSF5_Pep1
0.628992	0.558344	0.700545	6.53615e-08	gbm	CD19_Protein	CD8_Pep1	SRSF1_Pep2	SRSF5_Pep2
0.606108	0.54025	0.669009	7.70708e-09	gbm	CD19_Protein	CD8_Pep1	SRSF1_Pep2	TRA2A_Protein
0.616026	0.540101	0.688492	5.26049e-08	gbm	CD19_Protein	CD8_Pep1	SRSF1_Pep2	TRA2A_Pep1
0.649492	0.594703	0.701075	9.2991e-09	gbm	CD19_Protein	CD8_Pep1	SRSF1_Pep2	TRA2A_Pep2
0.674593	0.628267	0.719733	1.03278e-08	gbm	CD19_Protein	CD8_Pep1	SRSF1_Pep2	CD209_Pep1
0.715037	0.66525	0.765491	2.21498e-07	gbm	CD19_Protein	CD8_Pep1	SRSF1_Pep2	SRSF1_RNA
0.737332	0.709131	0.766129	3.05754e-08	gbm	CD19_Protein	CD8_Pep1	SRSF1_Pep2	SRSF2_RNA
0.694426	0.651033	0.736449	1.87905e-08	gbm	CD19_Protein	CD8_Pep1	SRSF1_Pep2	SRSF3_RNA
0.685459	0.63558	0.733605	3.18753e-08	gbm	CD19_Protein	CD8_Pep1	SRSF1_Pep2	SRSF5_RNA
0.698337	0.643319	0.753422	1.79923e-07	gbm	CD19_Protein	CD8_Pep1	SRSF1_Pep2	TRA2A_RNA
0.575477	0.519281	0.63057	4.98616e-10	gbm	CD19_Protein	CD8_Pep1	SRSF3_Protein	SRSF3_Pep1
0.549845	0.470081	0.626216	6.36169e-09	gbm	CD19_Protein	CD8_Pep1	SRSF3_Protein	SRSF3_Pep2
0.439485	0.371448	0.502848	1.80362e-11	gbm	CD19_Protein	CD8_Pep1	SRSF3_Protein	SRSF5_Protein
0.588137	0.518772	0.657005	7.94657e-09	gbm	CD19_Protein	CD8_Pep1	SRSF3_Protein	SRSF5_Pep1
0.572387	0.512964	0.631036	7.90067e-10	gbm	CD19_Protein	CD8_Pep1	SRSF3_Protein	SRSF5_Pep2
0.509899	0.429934	0.58614	1.47148e-09	gbm	CD19_Protein	CD8_Pep1	SRSF3_Protein	TRA2A_Protein
0.524942	0.453564	0.593325	7.10079e-10	gbm	CD19_Protein	CD8_Pep1	SRSF3_Protein	TRA2A_Pep1
0.570209	0.491294	0.646114	1.27847e-08	gbm	CD19_Protein	CD8_Pep1	SRSF3_Protein	TRA2A_Pep2
0.532653	0.475035	0.587039	9.02454e-11	gbm	CD19_Protein	CD8_Pep1	SRSF3_Protein	CD209_Pep1
0.624772	0.557184	0.691334	2.8217e-08	gbm	CD19_Protein	CD8_Pep1	SRSF3_Protein	SRSF1_RNA
0.651838	0.597967	0.7027	9.16318e-09	gbm	CD19_Protein	CD8_Pep1	SRSF3_Protein	SRSF2_RNA
0.611093	0.559601	0.661065	1.01023e-09	gbm	CD19_Protein	CD8_Pep1	SRSF3_Protein	SRSF3_RNA
0.638325	0.570529	0.704804	5.2706e-08	gbm	CD19_Protein	CD8_Pep1	SRSF3_Protein	SRSF5_RNA
0.593674	0.530439	0.655117	3.30819e-09	gbm	CD19_Protein	CD8_Pep1	SRSF3_Protein	TRA2A_RNA
0.578677	0.521918	0.633934	6.02948e-10	gbm	CD19_Protein	CD8_Pep1	SRSF3_Pep1	SRSF3_Pep2
0.572314	0.48243	0.658533	6.05248e-08	gbm	CD19_Protein	CD8_Pep1	SRSF3_Pep1	SRSF5_Protein
0.584157	0.508068	0.657709	1.54e-08	gbm	CD19_Protein	CD8_Pep1	SRSF3_Pep1	SRSF5_Pep1
0.620504	0.529272	0.710876	6.1616e-07	gbm	CD19_Protein	CD8_Pep1	SRSF3_Pep1	SRSF5_Pep2
0.638607	0.554075	0.722369	5.79461e-07	gbm	CD19_Protein	CD8_Pep1	SRSF3_Pep1	TRA2A_Protein
0.647404	0.563249	0.730899	8.20795e-07	gbm	CD19_Protein	CD8_Pep1	SRSF3_Pep1	TRA2A_Pep1
0.656049	0.578073	0.733187	5.3566e-07	gbm	CD19_Protein	CD8_Pep1	SRSF3_Pep1	TRA2A_Pep2
0.631949	0.551465	0.711572	2.52865e-07	gbm	CD19_Protein	CD8_Pep1	SRSF3_Pep1	CD209_Pep1
0.632338	0.551824	0.711954	2.57422e-07	gbm	CD19_Protein	CD8_Pep1	SRSF3_Pep1	SRSF1_RNA
0.661578	0.586704	0.735593	4.55406e-07	gbm	CD19_Protein	CD8_Pep1	SRSF3_Pep1	SRSF2_RNA
0.63491	0.56323	0.705288	8.04558e-08	gbm	CD19_Protein	CD8_Pep1	SRSF3_Pep1	SRSF3_RNA
0.650145	0.577003	0.72159	1.93224e-07	gbm	CD19_Protein	CD8_Pep1	SRSF3_Pep1	SRSF5_RNA
0.632552	0.549291	0.715153	3.81614e-07	gbm	CD19_Protein	CD8_Pep1	SRSF3_Pep1	TRA2A_RNA
0.441576	0.357025	0.522382	3.02058e-10	gbm	CD19_Protein	CD8_Pep1	SRSF3_Pep2	SRSF5_Protein
0.58316	0.516938	0.649285	4.08718e-09	gbm	CD19_Protein	CD8_Pep1	SRSF3_Pep2	SRSF5_Pep1
0.584375	0.532647	0.635056	3.35665e-10	gbm	CD19_Protein	CD8_Pep1	SRSF3_Pep2	SRSF5_Pep2
0.531952	0.46685	0.594039	3.27608e-10	gbm	CD19_Protein	CD8_Pep1	SRSF3_Pep2	TRA2A_Protein
0.540489	0.467784	0.610365	1.59768e-09	gbm	CD19_Protein	CD8_Pep1	SRSF3_Pep2	TRA2A_Pep1
0.546776	0.46763	0.624073	5.9667e-09	gbm	CD19_Protein	CD8_Pep1	SRSF3_Pep2	TRA2A_Pep2
0.533902	0.471057	0.593388	2.32086e-10	gbm	CD19_Protein	CD8_Pep1	SRSF3_Pep2	CD209_Pep1
0.614942	0.546089	0.682133	2.07256e-08	gbm	CD19_Protein	CD8_Pep1	SRSF3_Pep2	SRSF1_RNA
0.660798	0.618417	0.699805	1.95991e-09	gbm	CD19_Protein	CD8_Pep1	SRSF3_Pep2	SRSF2_RNA
0.616444	0.569074	0.661297	5.62403e-10	gbm	CD19_Protein	CD8_Pep1	SRSF3_Pep2	SRSF3_RNA
0.642892	0.584491	0.699138	1.36708e-08	gbm	CD19_Protein	CD8_Pep1	SRSF3_Pep2	SRSF5_RNA
0.597928	0.54057	0.652986	1.41099e-09	gbm	CD19_Protein	CD8_Pep1	SRSF3_Pep2	TRA2A_RNA
0.535497	0.481631	0.586369	5.2963e-11	gbm	CD19_Protein	CD8_Pep1	SRSF5_Protein	SRSF5_Pep1
0.494891	0.408	0.576963	2.20784e-09	gbm	CD19_Protein	CD8_Pep1	SRSF5_Protein	SRSF5_Pep2
0.441855	0.344831	0.533244	1.54555e-09	gbm	CD19_Protein	CD8_Pep1	SRSF5_Protein	TRA2A_Protein
0.458968	0.365858	0.546883	1.59237e-09	gbm	CD19_Protein	CD8_Pep1	SRSF5_Protein	TRA2A_Pep1
0.57474	0.447002	0.697812	4.02129e-06	gbm	CD19_Protein	CD8_Pep1	SRSF5_Protein	TRA2A_Pep2
0.498581	0.403811	0.588337	7.38985e-09	gbm	CD19_Protein	CD8_Pep1	SRSF5_Protein	CD209_Pep1
0.595943	0.524964	0.664147	1.13255e-08	gbm	CD19_Protein	CD8_Pep1	SRSF5_Protein	SRSF1_RNA
0.732644	0.657594	0.803962	1.31888e-05	gbm	CD19_Protein	CD8_Pep1	SRSF5_Protein	SRSF2_RNA
0.633997	0.576852	0.688111	6.59343e-09	gbm	CD19_Protein	CD8_Pep1	SRSF5_Protein	SRSF3_RNA
0.625324	0.554248	0.693604	4.12692e-08	gbm	CD19_Protein	CD8_Pep1	SRSF5_Protein	SRSF5_RNA
0.567738	0.447874	0.683682	1.57656e-06	gbm	CD19_Protein	CD8_Pep1	SRSF5_Protein	TRA2A_RNA
0.648426	0.605226	0.690255	1.48367e-09	gbm	CD19_Protein	CD8_Pep1	SRSF5_Pep1	SRSF5_Pep2
0.608163	0.559819	0.6547	4.91694e-10	gbm	CD19_Protein	CD8_Pep1	SRSF5_Pep1	TRA2A_Protein
0.615293	0.575657	0.653157	1.46579e-10	gbm	CD19_Protein	CD8_Pep1	SRSF5_Pep1	TRA2A_Pep1
0.624217	0.568817	0.677702	3.48896e-09	gbm	CD19_Protein	CD8_Pep1	SRSF5_Pep1	TRA2A_Pep2
0.616419	0.585095	0.645572	3.48786e-11	gbm	CD19_Protein	CD8_Pep1	SRSF5_Pep1	CD209_Pep1
0.632319	0.589032	0.673635	6.25447e-10	gbm	CD19_Protein	CD8_Pep1	SRSF5_Pep1	SRSF1_RNA
0.622031	0.570093	0.671833	1.69855e-09	gbm	CD19_Protein	CD8_Pep1	SRSF5_Pep1	SRSF2_RNA
0.63828	0.59241	0.68285	1.42592e-09	gbm	CD19_Protein	CD8_Pep1	SRSF5_Pep1	SRSF3_RNA
0.649618	0.593977	0.703653	1.28133e-08	gbm	CD19_Protein	CD8_Pep1	SRSF5_Pep1	SRSF5_RNA
0.610517	0.552003	0.668367	3.58315e-09	gbm	CD19_Protein	CD8_Pep1	SRSF5_Pep1	TRA2A_RNA
0.531746	0.460629	0.598779	7.87319e-10	gbm	CD19_Protein	CD8_Pep1	SRSF5_Pep2	TRA2A_Protein
0.533228	0.446617	0.615901	8.80408e-09	gbm	CD19_Protein	CD8_Pep1	SRSF5_Pep2	TRA2A_Pep1
0.652182	0.539464	0.761499	1.81838e-05	gbm	CD19_Protein	CD8_Pep1	SRSF5_Pep2	TRA2A_Pep2
0.607957	0.542505	0.669421	7.04961e-09	gbm	CD19_Protein	CD8_Pep1	SRSF5_Pep2	CD209_Pep1
0.688685	0.654092	0.722945	3.48209e-09	gbm	CD19_Protein	CD8_Pep1	SRSF5_Pep2	SRSF1_RNA
0.707807	0.665725	0.74983	3.85452e-08	gbm	CD19_Protein	CD8_Pep1	SRSF5_Pep2	SRSF2_RNA
0.677054	0.629193	0.724288	1.62604e-08	gbm	CD19_Protein	CD8_Pep1	SRSF5_Pep2	SRSF3_RNA
0.663942	0.618685	0.7085	5.13218e-09	gbm	CD19_Protein	CD8_Pep1	SRSF5_Pep2	SRSF5_RNA
0.695484	0.648872	0.741128	3.55888e-08	gbm	CD19_Protein	CD8_Pep1	SRSF5_Pep2	TRA2A_RNA
0.537222	0.479673	0.59003	9.04508e-11	gbm	CD19_Protein	CD8_Pep1	TRA2A_Protein	TRA2A_Pep1
0.68234	0.606876	0.753272	9.60079e-07	gbm	CD19_Protein	CD8_Pep1	TRA2A_Protein	TRA2A_Pep2
0.493873	0.41771	0.564586	3.94418e-10	gbm	CD19_Protein	CD8_Pep1	TRA2A_Protein	CD209_Pep1
0.673733	0.644499	0.700834	5.04238e-10	gbm	CD19_Protein	CD8_Pep1	TRA2A_Protein	SRSF1_RNA
0.770502	0.72328	0.816942	4.49245e-06	gbm	CD19_Protein	CD8_Pep1	TRA2A_Protein	SRSF2_RNA
0.694802	0.64205	0.746839	9.52142e-08	gbm	CD19_Protein	CD8_Pep1	TRA2A_Protein	SRSF3_RNA
0.709323	0.676418	0.740989	8.29544e-09	gbm	CD19_Protein	CD8_Pep1	TRA2A_Protein	SRSF5_RNA
0.671344	0.616892	0.723701	3.03296e-08	gbm	CD19_Protein	CD8_Pep1	TRA2A_Protein	TRA2A_RNA
0.69034	0.614508	0.76164	1.50023e-06	gbm	CD19_Protein	CD8_Pep1	TRA2A_Pep1	TRA2A_Pep2
0.48154	0.394067	0.563636	1.45948e-09	gbm	CD19_Protein	CD8_Pep1	TRA2A_Pep1	CD209_Pep1
0.689128	0.651382	0.725358	5.28954e-09	gbm	CD19_Protein	CD8_Pep1	TRA2A_Pep1	SRSF1_RNA
0.777359	0.720394	0.833087	2.5151e-05	gbm	CD19_Protein	CD8_Pep1	TRA2A_Pep1	SRSF2_RNA
0.711499	0.662208	0.760385	1.48006e-07	gbm	CD19_Protein	CD8_Pep1	TRA2A_Pep1	SRSF3_RNA
0.719688	0.680072	0.758447	4.89039e-08	gbm	CD19_Protein	CD8_Pep1	TRA2A_Pep1	SRSF5_RNA
0.684075	0.633729	0.732271	3.04714e-08	gbm	CD19_Protein	CD8_Pep1	TRA2A_Pep1	TRA2A_RNA
0.667911	0.604386	0.727392	8.73902e-08	gbm	CD19_Protein	CD8_Pep1	TRA2A_Pep2	CD209_Pep1
0.65672	0.611232	0.699657	2.96697e-09	gbm	CD19_Protein	CD8_Pep1	TRA2A_Pep2	SRSF1_RNA
0.822582	0.781725	0.862423	9.32416e-05	gbm	CD19_Protein	CD8_Pep1	TRA2A_Pep2	SRSF2_RNA
0.7262	0.67957	0.772282	2.32722e-07	gbm	CD19_Protein	CD8_Pep1	TRA2A_Pep2	SRSF3_RNA
0.706758	0.673976	0.738172	6.83884e-09	gbm	CD19_Protein	CD8_Pep1	TRA2A_Pep2	SRSF5_RNA
0.748142	0.686889	0.80763	6.65384e-06	gbm	CD19_Protein	CD8_Pep1	TRA2A_Pep2	TRA2A_RNA
0.693714	0.654942	0.730243	7.55599e-09	gbm	CD19_Protein	CD8_Pep1	CD209_Pep1	SRSF1_RNA
0.783778	0.745538	0.820981	3.18842e-06	gbm	CD19_Protein	CD8_Pep1	CD209_Pep1	SRSF2_RNA
0.684388	0.60524	0.762094	2.26105e-06	gbm	CD19_Protein	CD8_Pep1	CD209_Pep1	SRSF3_RNA
0.716674	0.658337	0.773737	7.28628e-07	gbm	CD19_Protein	CD8_Pep1	CD209_Pep1	SRSF5_RNA
0.683301	0.63888	0.724972	1.01593e-08	gbm	CD19_Protein	CD8_Pep1	CD209_Pep1	TRA2A_RNA
0.759307	0.730106	0.78745	1.40412e-07	gbm	CD19_Protein	CD8_Pep1	SRSF1_RNA	SRSF2_RNA
0.702136	0.656561	0.747143	4.6107e-08	gbm	CD19_Protein	CD8_Pep1	SRSF1_RNA	SRSF3_RNA
0.736817	0.702785	0.77003	6.14378e-08	gbm	CD19_Protein	CD8_Pep1	SRSF1_RNA	SRSF5_RNA
0.712327	0.687029	0.735712	2.91141e-09	gbm	CD19_Protein	CD8_Pep1	SRSF1_RNA	TRA2A_RNA
0.784578	0.758326	0.809081	6.04194e-07	gbm	CD19_Protein	CD8_Pep1	SRSF2_RNA	SRSF3_RNA
0.780677	0.751909	0.808461	6.72232e-07	gbm	CD19_Protein	CD8_Pep1	SRSF2_RNA	SRSF5_RNA
0.791536	0.754402	0.827524	4.88219e-06	gbm	CD19_Protein	CD8_Pep1	SRSF2_RNA	TRA2A_RNA
0.740524	0.702249	0.778269	1.57644e-07	gbm	CD19_Protein	CD8_Pep1	SRSF3_RNA	SRSF5_RNA
0.714499	0.666539	0.762054	1.43173e-07	gbm	CD19_Protein	CD8_Pep1	SRSF3_RNA	TRA2A_RNA
0.730687	0.691178	0.76934	9.67826e-08	gbm	CD19_Protein	CD8_Pep1	SRSF5_RNA	TRA2A_RNA
0.290969	0.222443	0.353261	2.36136e-13	gbm	CD19_Protein	CD66b_Pep1	CD16_Pep1	CD11b_Protein
0.284102	0.217364	0.345154	1.52318e-13	gbm	CD19_Protein	CD66b_Pep1	CD16_Pep1	CD11b_Pep1
0.423191	0.348596	0.493626	3.417e-11	gbm	CD19_Protein	CD66b_Pep1	CD16_Pep1	CD11b_Pep2
0.28418	0.21992	0.342376	9.38833e-14	gbm	CD19_Protein	CD66b_Pep1	CD16_Pep1	CD11b_Pep3
0.281895	0.213588	0.345301	2.0619e-13	gbm	CD19_Protein	CD66b_Pep1	CD16_Pep1	CD45_Protein
0.285121	0.200118	0.363734	3.17745e-12	gbm	CD19_Protein	CD66b_Pep1	CD16_Pep1	CD45_Pep1
0.228041	0.113829	0.336541	5.46409e-11	gbm	CD19_Protein	CD66b_Pep1	CD16_Pep1	CD45_Pep2
0.497617	0.433495	0.56206	1.10418e-10	gbm	CD19_Protein	CD66b_Pep1	CD16_Pep1	SRSF1_Protein
0.386894	0.301255	0.467264	5.99173e-11	gbm	CD19_Protein	CD66b_Pep1	CD16_Pep1	SRSF1_Pep1
0.593596	0.49729	0.686859	3.26742e-07	gbm	CD19_Protein	CD66b_Pep1	CD16_Pep1	SRSF1_Pep2
0.357064	0.266602	0.441991	5.22956e-11	gbm	CD19_Protein	CD66b_Pep1	CD16_Pep1	SRSF3_Protein
0.275168	0.170371	0.374962	5.05731e-11	gbm	CD19_Protein	CD66b_Pep1	CD16_Pep1	SRSF3_Pep1
0.370847	0.269755	0.468097	3.96362e-10	gbm	CD19_Protein	CD66b_Pep1	CD16_Pep1	SRSF3_Pep2
0.239002	0.143067	0.329156	5.78128e-12	gbm	CD19_Protein	CD66b_Pep1	CD16_Pep1	SRSF5_Protein
0.451158	0.379608	0.518466	4.97997e-11	gbm	CD19_Protein	CD66b_Pep1	CD16_Pep1	SRSF5_Pep1
0.310356	0.215405	0.400891	3.22332e-11	gbm	CD19_Protein	CD66b_Pep1	CD16_Pep1	SRSF5_Pep2
0.284446	0.183276	0.379761	3.60198e-11	gbm	CD19_Protein	CD66b_Pep1	CD16_Pep1	TRA2A_Protein
0.285712	0.186957	0.378377	2.59667e-11	gbm	CD19_Protein	CD66b_Pep1	CD16_Pep1	TRA2A_Pep1
0.433006	0.322437	0.537489	6.5739e-09	gbm	CD19_Protein	CD66b_Pep1	CD16_Pep1	TRA2A_Pep2
0.41784	0.353946	0.47672	4.2551e-12	gbm	CD19_Protein	CD66b_Pep1	CD16_Pep1	CD209_Pep1
0.5425	0.449044	0.631549	3.00884e-08	gbm	CD19_Protein	CD66b_Pep1	CD16_Pep1	SRSF1_RNA
0.369543	0.308247	0.42516	5.81581e-13	gbm	CD19_Protein	CD66b_Pep1	CD16_Pep1	SRSF2_RNA
0.361662	0.268571	0.447725	7.67097e-11	gbm	CD19_Protein	CD66b_Pep1	CD16_Pep1	SRSF3_RNA
0.532092	0.438931	0.621143	2.04396e-08	gbm	CD19_Protein	CD66b_Pep1	CD16_Pep1	SRSF5_RNA
0.288297	0.230554	0.338261	2.60526e-14	gbm	CD19_Protein	CD66b_Pep1	CD16_Pep1	TRA2A_RNA
0.363288	0.267838	0.453347	1.29717e-10	gbm	CD19_Protein	CD66b_Pep1	CD11b_Protein	CD11b_Pep1
0.48755	0.421417	0.550139	7.32057e-11	gbm	CD19_Protein	CD66b_Pep1	CD11b_Protein	CD11b_Pep2
0.430682	0.347099	0.509494	1.69154e-10	gbm	CD19_Protein	CD66b_Pep1	CD11b_Protein	CD11b_Pep3
0.305435	0.229365	0.37582	1.33203e-12	gbm	CD19_Protein	CD66b_Pep1	CD11b_Protein	CD45_Protein
0.347998	0.251923	0.43941	9.9509e-11	gbm	CD19_Protein	CD66b_Pep1	CD11b_Protein	CD45_Pep1
0.204435	0.133241	0.269648	4.74788e-14	gbm	CD19_Protein	CD66b_Pep1	CD11b_Protein	CD45_Pep2
0.551226	0.513232	0.590101	8.48628e-12	gbm	CD19_Protein	CD66b_Pep1	CD11b_Protein	SRSF1_Protein
0.455205	0.379719	0.525541	9.92281e-11	gbm	CD19_Protein	CD66b_Pep1	CD11b_Protein	SRSF1_Pep1
0.605047	0.492594	0.716147	3.38418e-06	gbm	CD19_Protein	CD66b_Pep1	CD11b_Protein	SRSF1_Pep2
0.360015	0.301697	0.414377	3.07228e-13	gbm	CD19_Protein	CD66b_Pep1	CD11b_Protein	SRSF3_Protein
0.316275	0.228405	0.399447	1.28129e-11	gbm	CD19_Protein	CD66b_Pep1	CD11b_Protein	SRSF3_Pep1
0.399637	0.340474	0.456267	1.34676e-12	gbm	CD19_Protein	CD66b_Pep1	CD11b_Protein	SRSF3_Pep2
0.319977	0.254922	0.383004	4.19582e-13	gbm	CD19_Protein	CD66b_Pep1	CD11b_Protein	SRSF5_Protein
0.479986	0.416194	0.539584	3.5122e-11	gbm	CD19_Protein	CD66b_Pep1	CD11b_Protein	SRSF5_Pep1
0.335043	0.242068	0.422155	4.06478e-11	gbm	CD19_Protein	CD66b_Pep1	CD11b_Protein	SRSF5_Pep2
0.250002	0.154125	0.339357	6.97414e-12	gbm	CD19_Protein	CD66b_Pep1	CD11b_Protein	TRA2A_Protein
0.268968	0.186866	0.344912	1.36631e-12	gbm	CD19_Protein	CD66b_Pep1	CD11b_Protein	TRA2A_Pep1
0.54867	0.411865	0.681986	4.11817e-06	gbm	CD19_Protein	CD66b_Pep1	CD11b_Protein	TRA2A_Pep2
0.366495	0.290405	0.436929	7.04022e-12	gbm	CD19_Protein	CD66b_Pep1	CD11b_Protein	CD209_Pep1
0.558752	0.462948	0.650237	7.42623e-08	gbm	CD19_Protein	CD66b_Pep1	CD11b_Protein	SRSF1_RNA
0.378087	0.314689	0.435459	1.05286e-12	gbm	CD19_Protein	CD66b_Pep1	CD11b_Protein	SRSF2_RNA
0.357663	0.290278	0.419204	1.21279e-12	gbm	CD19_Protein	CD66b_Pep1	CD11b_Protein	SRSF3_RNA
0.600352	0.533121	0.663619	6.74358e-09	gbm	CD19_Protein	CD66b_Pep1	CD11b_Protein	SRSF5_RNA
0.340952	0.259018	0.416834	8.63711e-12	gbm	CD19_Protein	CD66b_Pep1	CD11b_Protein	TRA2A_RNA
0.522195	0.445114	0.596515	1.61222e-09	gbm	CD19_Protein	CD66b_Pep1	CD11b_Pep1	CD11b_Pep2
0.348757	0.283907	0.408833	6.71707e-13	gbm	CD19_Protein	CD66b_Pep1	CD11b_Pep1	CD11b_Pep3
0.298912	0.235761	0.355868	1.10725e-13	gbm	CD19_Protein	CD66b_Pep1	CD11b_Pep1	CD45_Protein
0.334658	0.238687	0.426128	6.96706e-11	gbm	CD19_Protein	CD66b_Pep1	CD11b_Pep1	CD45_Pep1
0.235698	0.173814	0.291298	1.78425e-14	gbm	CD19_Protein	CD66b_Pep1	CD11b_Pep1	CD45_Pep2
0.558283	0.507824	0.610028	1.14792e-10	gbm	CD19_Protein	CD66b_Pep1	CD11b_Pep1	SRSF1_Protein
0.460255	0.391786	0.523103	3.47688e-11	gbm	CD19_Protein	CD66b_Pep1	CD11b_Pep1	SRSF1_Pep1
0.626031	0.545857	0.705476	1.89595e-07	gbm	CD19_Protein	CD66b_Pep1	CD11b_Pep1	SRSF1_Pep2
0.352572	0.269711	0.4314	1.65789e-11	gbm	CD19_Protein	CD66b_Pep1	CD11b_Pep1	SRSF3_Protein
0.300333	0.212805	0.383491	8.30254e-12	gbm	CD19_Protein	CD66b_Pep1	CD11b_Pep1	SRSF3_Pep1
0.363076	0.276348	0.446541	4.31631e-11	gbm	CD19_Protein	CD66b_Pep1	CD11b_Pep1	SRSF3_Pep2
0.290527	0.20154	0.375719	8.51349e-12	gbm	CD19_Protein	CD66b_Pep1	CD11b_Pep1	SRSF5_Protein
0.455934	0.373944	0.53413	3.21856e-10	gbm	CD19_Protein	CD66b_Pep1	CD11b_Pep1	SRSF5_Pep1
0.320143	0.219052	0.416059	9.23773e-11	gbm	CD19_Protein	CD66b_Pep1	CD11b_Pep1	SRSF5_Pep2
0.287078	0.196351	0.371797	8.35819e-12	gbm	CD19_Protein	CD66b_Pep1	CD11b_Pep1	TRA2A_Protein
0.309512	0.223503	0.38946	7.13641e-12	gbm	CD19_Protein	CD66b_Pep1	CD11b_Pep1	TRA2A_Pep1
0.518705	0.382132	0.650683	1.49329e-06	gbm	CD19_Protein	CD66b_Pep1	CD11b_Pep1	TRA2A_Pep2
0.435013	0.354713	0.509954	1.10106e-10	gbm	CD19_Protein	CD66b_Pep1	CD11b_Pep1	CD209_Pep1
0.543323	0.451287	0.63175	2.74721e-08	gbm	CD19_Protein	CD66b_Pep1	CD11b_Pep1	SRSF1_RNA
0.353318	0.285796	0.414575	1.05285e-12	gbm	CD19_Protein	CD66b_Pep1	CD11b_Pep1	SRSF2_RNA
0.356322	0.256425	0.449575	1.80225e-10	gbm	CD19_Protein	CD66b_Pep1	CD11b_Pep1	SRSF3_RNA
0.57106	0.502799	0.635793	2.43588e-09	gbm	CD19_Protein	CD66b_Pep1	CD11b_Pep1	SRSF5_RNA
0.354372	0.273688	0.428535	9.77288e-12	gbm	CD19_Protein	CD66b_Pep1	CD11b_Pep1	TRA2A_RNA
0.487969	0.437183	0.533631	4.02356e-12	gbm	CD19_Protein	CD66b_Pep1	CD11b_Pep2	CD11b_Pep3
0.383574	0.319001	0.442924	1.66079e-12	gbm	CD19_Protein	CD66b_Pep1	CD11b_Pep2	CD45_Protein
0.446594	0.360868	0.52854	4.20344e-10	gbm	CD19_Protein	CD66b_Pep1	CD11b_Pep2	CD45_Pep1
0.340086	0.261962	0.413371	5.10952e-12	gbm	CD19_Protein	CD66b_Pep1	CD11b_Pep2	CD45_Pep2
0.546182	0.513803	0.578567	2.27915e-12	gbm	CD19_Protein	CD66b_Pep1	CD11b_Pep2	SRSF1_Protein
0.546707	0.469184	0.619853	3.67786e-09	gbm	CD19_Protein	CD66b_Pep1	CD11b_Pep2	SRSF1_Pep1
0.593666	0.512587	0.672376	4.74466e-08	gbm	CD19_Protein	CD66b_Pep1	CD11b_Pep2	SRSF1_Pep2
0.377667	0.315988	0.434753	8.86224e-13	gbm	CD19_Protein	CD66b_Pep1	CD11b_Pep2	SRSF3_Protein
0.391974	0.297236	0.482912	2.99958e-10	gbm	CD19_Protein	CD66b_Pep1	CD11b_Pep2	SRSF3_Pep1
0.394481	0.318881	0.465563	1.63162e-11	gbm	CD19_Protein	CD66b_Pep1	CD11b_Pep2	SRSF3_Pep2
0.417112	0.327557	0.502962	3.00502e-10	gbm	CD19_Protein	CD66b_Pep1	CD11b_Pep2	SRSF5_Protein
0.491721	0.392726	0.586978	1.14215e-08	gbm	CD19_Protein	CD66b_Pep1	CD11b_Pep2	SRSF5_Pep1
0.442249	0.361454	0.519879	1.83453e-10	gbm	CD19_Protein	CD66b_Pep1	CD11b_Pep2	SRSF5_Pep2
0.434167	0.351523	0.512107	1.64185e-10	gbm	CD19_Protein	CD66b_Pep1	CD11b_Pep2	TRA2A_Protein
0.437383	0.363753	0.506469	4.38158e-11	gbm	CD19_Protein	CD66b_Pep1	CD11b_Pep2	TRA2A_Pep1
0.553407	0.42341	0.680516	2.72597e-06	gbm	CD19_Protein	CD66b_Pep1	CD11b_Pep2	TRA2A_Pep2
0.40062	0.339735	0.456191	1.4126e-12	gbm	CD19_Protein	CD66b_Pep1	CD11b_Pep2	CD209_Pep1
0.467151	0.371303	0.558771	3.26661e-09	gbm	CD19_Protein	CD66b_Pep1	CD11b_Pep2	SRSF1_RNA
0.497929	0.414599	0.576882	1.5122e-09	gbm	CD19_Protein	CD66b_Pep1	CD11b_Pep2	SRSF2_RNA
0.467017	0.404991	0.523009	1.35899e-11	gbm	CD19_Protein	CD66b_Pep1	CD11b_Pep2	SRSF3_RNA
0.479244	0.404054	0.550612	2.3935e-10	gbm	CD19_Protein	CD66b_Pep1	CD11b_Pep2	SRSF5_RNA
0.469933	0.406675	0.529473	2.3802e-11	gbm	CD19_Protein	CD66b_Pep1	CD11b_Pep2	TRA2A_RNA
0.351801	0.283483	0.414443	1.23272e-12	gbm	CD19_Protein	CD66b_Pep1	CD11b_Pep3	CD45_Protein
0.398975	0.321699	0.470375	2.15138e-11	gbm	CD19_Protein	CD66b_Pep1	CD11b_Pep3	CD45_Pep1
0.285129	0.217349	0.347392	1.91566e-13	gbm	CD19_Protein	CD66b_Pep1	CD11b_Pep3	CD45_Pep2
0.543658	0.485868	0.602132	2.17443e-10	gbm	CD19_Protein	CD66b_Pep1	CD11b_Pep3	SRSF1_Protein
0.459987	0.390839	0.524865	4.43605e-11	gbm	CD19_Protein	CD66b_Pep1	CD11b_Pep3	SRSF1_Pep1
0.593622	0.497525	0.687586	3.42963e-07	gbm	CD19_Protein	CD66b_Pep1	CD11b_Pep3	SRSF1_Pep2
0.330605	0.274757	0.381391	7.54333e-14	gbm	CD19_Protein	CD66b_Pep1	CD11b_Pep3	SRSF3_Protein
0.28469	0.192594	0.37185	1.06176e-11	gbm	CD19_Protein	CD66b_Pep1	CD11b_Pep3	SRSF3_Pep1
0.359171	0.299837	0.414608	3.63841e-13	gbm	CD19_Protein	CD66b_Pep1	CD11b_Pep3	SRSF3_Pep2
0.317063	0.240598	0.388883	2.13439e-12	gbm	CD19_Protein	CD66b_Pep1	CD11b_Pep3	SRSF5_Protein
0.441261	0.3622	0.515726	1.18504e-10	gbm	CD19_Protein	CD66b_Pep1	CD11b_Pep3	SRSF5_Pep1
0.291495	0.217404	0.359411	6.33959e-13	gbm	CD19_Protein	CD66b_Pep1	CD11b_Pep3	SRSF5_Pep2
0.347027	0.268098	0.420791	6.8295e-12	gbm	CD19_Protein	CD66b_Pep1	CD11b_Pep3	TRA2A_Protein
0.343861	0.263933	0.418659	7.38744e-12	gbm	CD19_Protein	CD66b_Pep1	CD11b_Pep3	TRA2A_Pep1
0.548063	0.426318	0.667237	1.06935e-06	gbm	CD19_Protein	CD66b_Pep1	CD11b_Pep3	TRA2A_Pep2
0.414393	0.3377	0.485485	3.19501e-11	gbm	CD19_Protein	CD66b_Pep1	CD11b_Pep3	CD209_Pep1
0.53919	0.442668	0.630666	3.77863e-08	gbm	CD19_Protein	CD66b_Pep1	CD11b_Pep3	SRSF1_RNA
0.397993	0.329494	0.459469	4.23593e-12	gbm	CD19_Protein	CD66b_Pep1	CD11b_Pep3	SRSF2_RNA
0.310282	0.250489	0.363659	7.8658e-14	gbm	CD19_Protein	CD66b_Pep1	CD11b_Pep3	SRSF3_RNA
0.567834	0.489874	0.640867	8.44152e-09	gbm	CD19_Protein	CD66b_Pep1	CD11b_Pep3	SRSF5_RNA
0.357795	0.29561	0.414167	4.81067e-13	gbm	CD19_Protein	CD66b_Pep1	CD11b_Pep3	TRA2A_RNA
0.345143	0.279815	0.403814	5.44354e-13	gbm	CD19_Protein	CD66b_Pep1	CD45_Protein	CD45_Pep1
0.311907	0.247944	0.369315	1.74123e-13	gbm	CD19_Protein	CD66b_Pep1	CD45_Protein	CD45_Pep2
0.533196	0.478874	0.588385	8.00038e-11	gbm	CD19_Protein	CD66b_Pep1	CD45_Protein	SRSF1_Protein
0.486515	0.430295	0.53852	1.14466e-11	gbm	CD19_Protein	CD66b_Pep1	CD45_Protein	SRSF1_Pep1
0.584083	0.506457	0.661617	2.41884e-08	gbm	CD19_Protein	CD66b_Pep1	CD45_Protein	SRSF1_Pep2
0.391506	0.305092	0.473056	7.9917e-11	gbm	CD19_Protein	CD66b_Pep1	CD45_Protein	SRSF3_Protein
0.327398	0.257741	0.390555	7.32593e-13	gbm	CD19_Protein	CD66b_Pep1	CD45_Protein	SRSF3_Pep1
0.402121	0.332477	0.467375	7.63707e-12	gbm	CD19_Protein	CD66b_Pep1	CD45_Protein	SRSF3_Pep2
0.316977	0.243285	0.384493	1.14989e-12	gbm	CD19_Protein	CD66b_Pep1	CD45_Protein	SRSF5_Protein
0.487007	0.424551	0.545153	3.51021e-11	gbm	CD19_Protein	CD66b_Pep1	CD45_Protein	SRSF5_Pep1
0.3814	0.296091	0.462798	5.50388e-11	gbm	CD19_Protein	CD66b_Pep1	CD45_Protein	SRSF5_Pep2
0.32066	0.258448	0.376663	1.65823e-13	gbm	CD19_Protein	CD66b_Pep1	CD45_Protein	TRA2A_Protein
0.291415	0.240252	0.335748	8.95899e-15	gbm	CD19_Protein	CD66b_Pep1	CD45_Protein	TRA2A_Pep1
0.447039	0.352753	0.535765	1.25108e-09	gbm	CD19_Protein	CD66b_Pep1	CD45_Protein	TRA2A_Pep2
0.323636	0.259615	0.382089	2.67009e-13	gbm	CD19_Protein	CD66b_Pep1	CD45_Protein	CD209_Pep1
0.497646	0.426404	0.5633	2.00018e-10	gbm	CD19_Protein	CD66b_Pep1	CD45_Protein	SRSF1_RNA
0.385793	0.334366	0.430375	1.31767e-13	gbm	CD19_Protein	CD66b_Pep1	CD45_Protein	SRSF2_RNA
0.359613	0.290881	0.422008	1.54443e-12	gbm	CD19_Protein	CD66b_Pep1	CD45_Protein	SRSF3_RNA
0.531055	0.44708	0.611735	5.91647e-09	gbm	CD19_Protein	CD66b_Pep1	CD45_Protein	SRSF5_RNA
0.369142	0.327536	0.404538	1.33287e-14	gbm	CD19_Protein	CD66b_Pep1	CD45_Protein	TRA2A_RNA
0.26469	0.196234	0.325988	1.09332e-13	gbm	CD19_Protein	CD66b_Pep1	CD45_Pep1	CD45_Pep2
0.553948	0.489215	0.619747	1.09982e-09	gbm	CD19_Protein	CD66b_Pep1	CD45_Pep1	SRSF1_Protein
0.487464	0.40398	0.566242	1.05062e-09	gbm	CD19_Protein	CD66b_Pep1	CD45_Pep1	SRSF1_Pep1
0.628616	0.541413	0.714216	4.93139e-07	gbm	CD19_Protein	CD66b_Pep1	CD45_Pep1	SRSF1_Pep2
0.352053	0.265651	0.434571	2.8656e-11	gbm	CD19_Protein	CD66b_Pep1	CD45_Pep1	SRSF3_Protein
0.373117	0.28147	0.460308	1.06765e-10	gbm	CD19_Protein	CD66b_Pep1	CD45_Pep1	SRSF3_Pep1
0.395223	0.30596	0.480188	1.43339e-10	gbm	CD19_Protein	CD66b_Pep1	CD45_Pep1	SRSF3_Pep2
0.318733	0.20709	0.425059	3.54241e-10	gbm	CD19_Protein	CD66b_Pep1	CD45_Pep1	SRSF5_Protein
0.509284	0.412546	0.602935	1.61483e-08	gbm	CD19_Protein	CD66b_Pep1	CD45_Pep1	SRSF5_Pep1
0.35637	0.237551	0.471264	2.47209e-09	gbm	CD19_Protein	CD66b_Pep1	CD45_Pep1	SRSF5_Pep2
0.308156	0.22442	0.386395	5.07712e-12	gbm	CD19_Protein	CD66b_Pep1	CD45_Pep1	TRA2A_Protein
0.304561	0.222787	0.380472	3.2695e-12	gbm	CD19_Protein	CD66b_Pep1	CD45_Pep1	TRA2A_Pep1
0.532292	0.449663	0.609596	4.22688e-09	gbm	CD19_Protein	CD66b_Pep1	CD45_Pep1	TRA2A_Pep2
0.418855	0.326984	0.506053	4.06576e-10	gbm	CD19_Protein	CD66b_Pep1	CD45_Pep1	CD209_Pep1
0.592523	0.476747	0.70629	2.85341e-06	gbm	CD19_Protein	CD66b_Pep1	CD45_Pep1	SRSF1_RNA
0.278193	0.216282	0.333125	4.7633e-14	gbm	CD19_Protein	CD66b_Pep1	CD45_Pep1	SRSF2_RNA
0.432545	0.333873	0.523905	1.2679e-09	gbm	CD19_Protein	CD66b_Pep1	CD45_Pep1	SRSF3_RNA
0.605223	0.50127	0.7071	1.33041e-06	gbm	CD19_Protein	CD66b_Pep1	CD45_Pep1	SRSF5_RNA
0.343225	0.253366	0.426042	2.87102e-11	gbm	CD19_Protein	CD66b_Pep1	CD45_Pep1	TRA2A_RNA
0.515777	0.44571	0.586661	5.98488e-10	gbm	CD19_Protein	CD66b_Pep1	CD45_Pep2	SRSF1_Protein
0.441635	0.345749	0.532325	1.36277e-09	gbm	CD19_Protein	CD66b_Pep1	CD45_Pep2	SRSF1_Pep1
0.572046	0.493454	0.648472	1.41831e-08	gbm	CD19_Protein	CD66b_Pep1	CD45_Pep2	SRSF1_Pep2
0.35418	0.261959	0.441449	6.58996e-11	gbm	CD19_Protein	CD66b_Pep1	CD45_Pep2	SRSF3_Protein
0.286436	0.204751	0.361694	1.92495e-12	gbm	CD19_Protein	CD66b_Pep1	CD45_Pep2	SRSF3_Pep1
0.363623	0.280074	0.442964	2.46912e-11	gbm	CD19_Protein	CD66b_Pep1	CD45_Pep2	SRSF3_Pep2
0.209728	0.145038	0.26711	1.45745e-14	gbm	CD19_Protein	CD66b_Pep1	CD45_Pep2	SRSF5_Protein
0.494514	0.426566	0.5581	1.17005e-10	gbm	CD19_Protein	CD66b_Pep1	CD45_Pep2	SRSF5_Pep1
0.253582	0.154969	0.346735	1.23232e-11	gbm	CD19_Protein	CD66b_Pep1	CD45_Pep2	SRSF5_Pep2
0.251207	0.173036	0.323112	4.59505e-13	gbm	CD19_Protein	CD66b_Pep1	CD45_Pep2	TRA2A_Protein
0.244873	0.156052	0.327504	2.20044e-12	gbm	CD19_Protein	CD66b_Pep1	CD45_Pep2	TRA2A_Pep1
0.486162	0.404734	0.562451	7.08021e-10	gbm	CD19_Protein	CD66b_Pep1	CD45_Pep2	TRA2A_Pep2
0.359127	0.238034	0.474188	2.97913e-09	gbm	CD19_Protein	CD66b_Pep1	CD45_Pep2	CD209_Pep1
0.490805	0.366478	0.610337	1.92914e-07	gbm	CD19_Protein	CD66b_Pep1	CD45_Pep2	SRSF1_RNA
0.230068	0.133766	0.317568	3.8337e-12	gbm	CD19_Protein	CD66b_Pep1	CD45_Pep2	SRSF2_RNA
0.335617	0.222636	0.440772	5.3333e-10	gbm	CD19_Protein	CD66b_Pep1	CD45_Pep2	SRSF3_RNA
0.527702	0.437531	0.613654	1.15647e-08	gbm	CD19_Protein	CD66b_Pep1	CD45_Pep2	SRSF5_RNA
0.272588	0.219337	0.318515	7.80125e-15	gbm	CD19_Protein	CD66b_Pep1	CD45_Pep2	TRA2A_RNA
0.590968	0.526454	0.656805	4.99005e-09	gbm	CD19_Protein	CD66b_Pep1	SRSF1_Protein	SRSF1_Pep1
0.587131	0.53555	0.639562	4.54298e-10	gbm	CD19_Protein	CD66b_Pep1	SRSF1_Protein	SRSF1_Pep2
0.493687	0.455137	0.532789	9.5532e-13	gbm	CD19_Protein	CD66b_Pep1	SRSF1_Protein	SRSF3_Protein
0.538402	0.489306	0.589805	4.49656e-11	gbm	CD19_Protein	CD66b_Pep1	SRSF1_Protein	SRSF3_Pep1
0.509162	0.456377	0.562956	2.47029e-11	gbm	CD19_Protein	CD66b_Pep1	SRSF1_Protein	SRSF3_Pep2
0.508447	0.453464	0.563277	3.14996e-11	gbm	CD19_Protein	CD66b_Pep1	SRSF1_Protein	SRSF5_Protein
0.533969	0.49409	0.575095	6.18609e-12	gbm	CD19_Protein	CD66b_Pep1	SRSF1_Protein	SRSF5_Pep1
0.521639	0.466701	0.577299	5.63523e-11	gbm	CD19_Protein	CD66b_Pep1	SRSF1_Protein	SRSF5_Pep2
0.5795	0.520463	0.639241	1.166e-09	gbm	CD19_Protein	CD66b_Pep1	SRSF1_Protein	TRA2A_Protein
0.566132	0.513051	0.620208	2.45279e-10	gbm	CD19_Protein	CD66b_Pep1	SRSF1_Protein	TRA2A_Pep1
0.608665	0.546635	0.672328	7.46576e-09	gbm	CD19_Protein	CD66b_Pep1	SRSF1_Protein	TRA2A_Pep2
0.532824	0.490423	0.575873	8.79374e-12	gbm	CD19_Protein	CD66b_Pep1	SRSF1_Protein	CD209_Pep1
0.509648	0.45608	0.562809	2.48336e-11	gbm	CD19_Protein	CD66b_Pep1	SRSF1_Protein	SRSF1_RNA
0.559342	0.49015	0.62948	2.7616e-09	gbm	CD19_Protein	CD66b_Pep1	SRSF1_Protein	SRSF2_RNA
0.539517	0.47631	0.603245	4.58676e-10	gbm	CD19_Protein	CD66b_Pep1	SRSF1_Protein	SRSF3_RNA
0.510872	0.435554	0.58615	1.05776e-09	gbm	CD19_Protein	CD66b_Pep1	SRSF1_Protein	SRSF5_RNA
0.547662	0.500289	0.596156	4.18223e-11	gbm	CD19_Protein	CD66b_Pep1	SRSF1_Protein	TRA2A_RNA
0.587023	0.522585	0.649564	2.99922e-09	gbm	CD19_Protein	CD66b_Pep1	SRSF1_Pep1	SRSF1_Pep2
0.427432	0.37334	0.476882	1.007e-12	gbm	CD19_Protein	CD66b_Pep1	SRSF1_Pep1	SRSF3_Protein
0.458534	0.411887	0.501965	8.19378e-13	gbm	CD19_Protein	CD66b_Pep1	SRSF1_Pep1	SRSF3_Pep1
0.468675	0.406302	0.526884	1.86265e-11	gbm	CD19_Protein	CD66b_Pep1	SRSF1_Pep1	SRSF3_Pep2
0.426013	0.355963	0.490259	1.48035e-11	gbm	CD19_Protein	CD66b_Pep1	SRSF1_Pep1	SRSF5_Protein
0.487827	0.420575	0.551499	8.90848e-11	gbm	CD19_Protein	CD66b_Pep1	SRSF1_Pep1	SRSF5_Pep1
0.443842	0.363839	0.519642	1.5478e-10	gbm	CD19_Protein	CD66b_Pep1	SRSF1_Pep1	SRSF5_Pep2
0.522948	0.442887	0.597631	2.03947e-09	gbm	CD19_Protein	CD66b_Pep1	SRSF1_Pep1	TRA2A_Protein
0.512633	0.438806	0.580898	5.21406e-10	gbm	CD19_Protein	CD66b_Pep1	SRSF1_Pep1	TRA2A_Pep1
0.548841	0.450831	0.641169	6.12763e-08	gbm	CD19_Protein	CD66b_Pep1	SRSF1_Pep1	TRA2A_Pep2
0.48518	0.420514	0.545782	4.96377e-11	gbm	CD19_Protein	CD66b_Pep1	SRSF1_Pep1	CD209_Pep1
0.474917	0.377111	0.567778	5.13046e-09	gbm	CD19_Protein	CD66b_Pep1	SRSF1_Pep1	SRSF1_RNA
0.427995	0.36403	0.486414	5.6101e-12	gbm	CD19_Protein	CD66b_Pep1	SRSF1_Pep1	SRSF2_RNA
0.454432	0.366441	0.537115	6.56289e-10	gbm	CD19_Protein	CD66b_Pep1	SRSF1_Pep1	SRSF3_RNA
0.496872	0.39254	0.596645	2.48536e-08	gbm	CD19_Protein	CD66b_Pep1	SRSF1_Pep1	SRSF5_RNA
0.459307	0.383271	0.529322	1.13949e-10	gbm	CD19_Protein	CD66b_Pep1	SRSF1_Pep1	TRA2A_RNA
0.62498	0.53453	0.711988	5.44851e-07	gbm	CD19_Protein	CD66b_Pep1	SRSF1_Pep2	SRSF3_Protein
0.59202	0.523948	0.660348	8.23889e-09	gbm	CD19_Protein	CD66b_Pep1	SRSF1_Pep2	SRSF3_Pep1
0.595585	0.506296	0.683926	1.74897e-07	gbm	CD19_Protein	CD66b_Pep1	SRSF1_Pep2	SRSF3_Pep2
0.562833	0.462203	0.662315	2.0081e-07	gbm	CD19_Protein	CD66b_Pep1	SRSF1_Pep2	SRSF5_Protein
0.587148	0.541095	0.632312	1.40096e-10	gbm	CD19_Protein	CD66b_Pep1	SRSF1_Pep2	SRSF5_Pep1
0.588793	0.494643	0.681209	2.3155e-07	gbm	CD19_Protein	CD66b_Pep1	SRSF1_Pep2	SRSF5_Pep2
0.586261	0.495821	0.67492	1.30911e-07	gbm	CD19_Protein	CD66b_Pep1	SRSF1_Pep2	TRA2A_Protein
0.573213	0.479187	0.665257	1.23116e-07	gbm	CD19_Protein	CD66b_Pep1	SRSF1_Pep2	TRA2A_Pep1
0.575847	0.519199	0.630208	4.82082e-10	gbm	CD19_Protein	CD66b_Pep1	SRSF1_Pep2	TRA2A_Pep2
0.585568	0.532203	0.636463	4.03517e-10	gbm	CD19_Protein	CD66b_Pep1	SRSF1_Pep2	CD209_Pep1
0.577157	0.481949	0.669162	1.50059e-07	gbm	CD19_Protein	CD66b_Pep1	SRSF1_Pep2	SRSF1_RNA
0.634097	0.555211	0.71153	2.12232e-07	gbm	CD19_Protein	CD66b_Pep1	SRSF1_Pep2	SRSF2_RNA
0.640651	0.560256	0.719225	3.36918e-07	gbm	CD19_Protein	CD66b_Pep1	SRSF1_Pep2	SRSF3_RNA
0.595066	0.528541	0.656644	4.3381e-09	gbm	CD19_Protein	CD66b_Pep1	SRSF1_Pep2	SRSF5_RNA
0.592009	0.509086	0.67284	5.87924e-08	gbm	CD19_Protein	CD66b_Pep1	SRSF1_Pep2	TRA2A_RNA
0.388307	0.322175	0.451381	3.14626e-12	gbm	CD19_Protein	CD66b_Pep1	SRSF3_Protein	SRSF3_Pep1
0.400172	0.332405	0.464928	5.99373e-12	gbm	CD19_Protein	CD66b_Pep1	SRSF3_Protein	SRSF3_Pep2
0.306205	0.255624	0.352524	1.56588e-14	gbm	CD19_Protein	CD66b_Pep1	SRSF3_Protein	SRSF5_Protein
0.445837	0.382782	0.505144	1.02404e-11	gbm	CD19_Protein	CD66b_Pep1	SRSF3_Protein	SRSF5_Pep1
0.385548	0.311781	0.455331	9.7534e-12	gbm	CD19_Protein	CD66b_Pep1	SRSF3_Protein	SRSF5_Pep2
0.358113	0.278673	0.432438	1.01346e-11	gbm	CD19_Protein	CD66b_Pep1	SRSF3_Protein	TRA2A_Protein
0.329105	0.233289	0.419971	5.66951e-11	gbm	CD19_Protein	CD66b_Pep1	SRSF3_Protein	TRA2A_Pep1
0.439863	0.362119	0.511659	8.07914e-11	gbm	CD19_Protein	CD66b_Pep1	SRSF3_Protein	TRA2A_Pep2
0.333557	0.251203	0.410871	8.31114e-12	gbm	CD19_Protein	CD66b_Pep1	SRSF3_Protein	CD209_Pep1
0.47801	0.406375	0.544218	1.09796e-10	gbm	CD19_Protein	CD66b_Pep1	SRSF3_Protein	SRSF1_RNA
0.352872	0.262488	0.437734	4.61459e-11	gbm	CD19_Protein	CD66b_Pep1	SRSF3_Protein	SRSF2_RNA
0.354705	0.285759	0.418167	1.52204e-12	gbm	CD19_Protein	CD66b_Pep1	SRSF3_Protein	SRSF3_RNA
0.496253	0.425964	0.560703	1.58539e-10	gbm	CD19_Protein	CD66b_Pep1	SRSF3_Protein	SRSF5_RNA
0.331638	0.232636	0.42566	9.47342e-11	gbm	CD19_Protein	CD66b_Pep1	SRSF3_Protein	TRA2A_RNA
0.428472	0.339642	0.514951	4.29325e-10	gbm	CD19_Protein	CD66b_Pep1	SRSF3_Pep1	SRSF3_Pep2
0.299475	0.200339	0.392846	3.96571e-11	gbm	CD19_Protein	CD66b_Pep1	SRSF3_Pep1	SRSF5_Protein
0.47985	0.390754	0.564802	1.94424e-09	gbm	CD19_Protein	CD66b_Pep1	SRSF3_Pep1	SRSF5_Pep1
0.359082	0.267076	0.447813	8.44301e-11	gbm	CD19_Protein	CD66b_Pep1	SRSF3_Pep1	SRSF5_Pep2
0.265338	0.183812	0.341891	1.27145e-12	gbm	CD19_Protein	CD66b_Pep1	SRSF3_Pep1	TRA2A_Protein
0.292338	0.191706	0.38822	4.44599e-11	gbm	CD19_Protein	CD66b_Pep1	SRSF3_Pep1	TRA2A_Pep1
0.451666	0.376051	0.521579	8.56001e-11	gbm	CD19_Protein	CD66b_Pep1	SRSF3_Pep1	TRA2A_Pep2
0.365911	0.266527	0.45977	2.39047e-10	gbm	CD19_Protein	CD66b_Pep1	SRSF3_Pep1	CD209_Pep1
0.483544	0.415517	0.546928	7.85202e-11	gbm	CD19_Protein	CD66b_Pep1	SRSF3_Pep1	SRSF1_RNA
0.358416	0.241718	0.469023	1.73453e-09	gbm	CD19_Protein	CD66b_Pep1	SRSF3_Pep1	SRSF2_RNA
0.39574	0.294571	0.49054	6.54145e-10	gbm	CD19_Protein	CD66b_Pep1	SRSF3_Pep1	SRSF3_RNA
0.521781	0.448539	0.590572	7.38477e-10	gbm	CD19_Protein	CD66b_Pep1	SRSF3_Pep1	SRSF5_RNA
0.404041	0.325903	0.476467	2.92387e-11	gbm	CD19_Protein	CD66b_Pep1	SRSF3_Pep1	TRA2A_RNA
0.309123	0.235603	0.37936	1.20582e-12	gbm	CD19_Protein	CD66b_Pep1	SRSF3_Pep2	SRSF5_Protein
0.485427	0.424121	0.543657	3.08993e-11	gbm	CD19_Protein	CD66b_Pep1	SRSF3_Pep2	SRSF5_Pep1
0.38941	0.316928	0.458035	8.9211e-12	gbm	CD19_Protein	CD66b_Pep1	SRSF3_Pep2	SRSF5_Pep2
0.389757	0.302377	0.472956	9.34387e-11	gbm	CD19_Protein	CD66b_Pep1	SRSF3_Pep2	TRA2A_Protein
0.377894	0.279989	0.471344	2.96654e-10	gbm	CD19_Protein	CD66b_Pep1	SRSF3_Pep2	TRA2A_Pep1
0.449866	0.365678	0.52884	3.24923e-10	gbm	CD19_Protein	CD66b_Pep1	SRSF3_Pep2	TRA2A_Pep2
0.364114	0.280325	0.443157	2.47333e-11	gbm	CD19_Protein	CD66b_Pep1	SRSF3_Pep2	CD209_Pep1
0.455728	0.369133	0.537459	5.79594e-10	gbm	CD19_Protein	CD66b_Pep1	SRSF3_Pep2	SRSF1_RNA
0.363845	0.281471	0.44201	2.06703e-11	gbm	CD19_Protein	CD66b_Pep1	SRSF3_Pep2	SRSF2_RNA
0.391884	0.311605	0.467284	3.11286e-11	gbm	CD19_Protein	CD66b_Pep1	SRSF3_Pep2	SRSF3_RNA
0.467446	0.380367	0.549559	8.99661e-10	gbm	CD19_Protein	CD66b_Pep1	SRSF3_Pep2	SRSF5_RNA
0.360681	0.292345	0.424988	1.8777e-12	gbm	CD19_Protein	CD66b_Pep1	SRSF3_Pep2	TRA2A_RNA
0.440646	0.357748	0.519511	2.22378e-10	gbm	CD19_Protein	CD66b_Pep1	SRSF5_Protein	SRSF5_Pep1
0.306667	0.248607	0.360282	6.38391e-14	gbm	CD19_Protein	CD66b_Pep1	SRSF5_Protein	SRSF5_Pep2
0.286857	0.218848	0.349893	2.20363e-13	gbm	CD19_Protein	CD66b_Pep1	SRSF5_Protein	TRA2A_Protein
0.268705	0.193542	0.338384	4.58421e-13	gbm	CD19_Protein	CD66b_Pep1	SRSF5_Protein	TRA2A_Pep1
0.413097	0.30537	0.516334	2.92812e-09	gbm	CD19_Protein	CD66b_Pep1	SRSF5_Protein	TRA2A_Pep2
0.395055	0.307214	0.476934	9.9537e-11	gbm	CD19_Protein	CD66b_Pep1	SRSF5_Protein	CD209_Pep1
0.522412	0.421898	0.619287	3.9096e-08	gbm	CD19_Protein	CD66b_Pep1	SRSF5_Protein	SRSF1_RNA
0.316877	0.253833	0.373056	1.62808e-13	gbm	CD19_Protein	CD66b_Pep1	SRSF5_Protein	SRSF2_RNA
0.392647	0.304539	0.474424	9.3472e-11	gbm	CD19_Protein	CD66b_Pep1	SRSF5_Protein	SRSF3_RNA
0.547286	0.437018	0.653204	2.75863e-07	gbm	CD19_Protein	CD66b_Pep1	SRSF5_Protein	SRSF5_RNA
0.394162	0.316797	0.46461	1.71177e-11	gbm	CD19_Protein	CD66b_Pep1	SRSF5_Protein	TRA2A_RNA
0.510729	0.425532	0.591949	3.21671e-09	gbm	CD19_Protein	CD66b_Pep1	SRSF5_Pep1	SRSF5_Pep2
0.452128	0.378751	0.521471	7.09776e-11	gbm	CD19_Protein	CD66b_Pep1	SRSF5_Pep1	TRA2A_Protein
0.445026	0.359838	0.526236	3.62705e-10	gbm	CD19_Protein	CD66b_Pep1	SRSF5_Pep1	TRA2A_Pep1
0.444791	0.371408	0.513925	5.48703e-11	gbm	CD19_Protein	CD66b_Pep1	SRSF5_Pep1	TRA2A_Pep2
0.424842	0.335382	0.510322	3.6516e-10	gbm	CD19_Protein	CD66b_Pep1	SRSF5_Pep1	CD209_Pep1
0.481434	0.423599	0.53492	1.26313e-11	gbm	CD19_Protein	CD66b_Pep1	SRSF5_Pep1	SRSF1_RNA
0.520414	0.433567	0.603322	5.75269e-09	gbm	CD19_Protein	CD66b_Pep1	SRSF5_Pep1	SRSF2_RNA
0.464629	0.387114	0.538145	2.08985e-10	gbm	CD19_Protein	CD66b_Pep1	SRSF5_Pep1	SRSF3_RNA
0.486205	0.401891	0.565664	1.12408e-09	gbm	CD19_Protein	CD66b_Pep1	SRSF5_Pep1	SRSF5_RNA
0.574398	0.490791	0.65595	3.21763e-08	gbm	CD19_Protein	CD66b_Pep1	SRSF5_Pep1	TRA2A_RNA
0.282877	0.201442	0.358558	1.80012e-12	gbm	CD19_Protein	CD66b_Pep1	SRSF5_Pep2	TRA2A_Protein
0.277258	0.185319	0.36357	8.12591e-12	gbm	CD19_Protein	CD66b_Pep1	SRSF5_Pep2	TRA2A_Pep1
0.532377	0.425314	0.635353	1.17e-07	gbm	CD19_Protein	CD66b_Pep1	SRSF5_Pep2	TRA2A_Pep2
0.377318	0.306016	0.443021	4.31248e-12	gbm	CD19_Protein	CD66b_Pep1	SRSF5_Pep2	CD209_Pep1
0.509953	0.405559	0.612663	4.81288e-08	gbm	CD19_Protein	CD66b_Pep1	SRSF5_Pep2	SRSF1_RNA
0.331995	0.247031	0.410302	1.03644e-11	gbm	CD19_Protein	CD66b_Pep1	SRSF5_Pep2	SRSF2_RNA
0.439622	0.365705	0.507628	4.3122e-11	gbm	CD19_Protein	CD66b_Pep1	SRSF5_Pep2	SRSF3_RNA
0.567475	0.473192	0.660216	1.06254e-07	gbm	CD19_Protein	CD66b_Pep1	SRSF5_Pep2	SRSF5_RNA
0.29147	0.232807	0.343044	3.61863e-14	gbm	CD19_Protein	CD66b_Pep1	SRSF5_Pep2	TRA2A_RNA
0.340025	0.283003	0.391367	1.14142e-13	gbm	CD19_Protein	CD66b_Pep1	TRA2A_Protein	TRA2A_Pep1
0.566665	0.466553	0.662039	1.63929e-07	gbm	CD19_Protein	CD66b_Pep1	TRA2A_Protein	TRA2A_Pep2
0.437888	0.369018	0.502834	2.13251e-11	gbm	CD19_Protein	CD66b_Pep1	TRA2A_Protein	CD209_Pep1
0.539418	0.437902	0.636024	7.21642e-08	gbm	CD19_Protein	CD66b_Pep1	TRA2A_Protein	SRSF1_RNA
0.274388	0.184824	0.356435	4.47289e-12	gbm	CD19_Protein	CD66b_Pep1	TRA2A_Protein	SRSF2_RNA
0.375435	0.300679	0.443839	6.80104e-12	gbm	CD19_Protein	CD66b_Pep1	TRA2A_Protein	SRSF3_RNA
0.556558	0.477657	0.63101	6.55217e-09	gbm	CD19_Protein	CD66b_Pep1	TRA2A_Protein	SRSF5_RNA
0.329926	0.274593	0.378593	5.65248e-14	gbm	CD19_Protein	CD66b_Pep1	TRA2A_Protein	TRA2A_RNA
0.569417	0.4782	0.656096	6.00014e-08	gbm	CD19_Protein	CD66b_Pep1	TRA2A_Pep1	TRA2A_Pep2
0.373775	0.289301	0.452995	3.44666e-11	gbm	CD19_Protein	CD66b_Pep1	TRA2A_Pep1	CD209_Pep1
0.555752	0.468697	0.638043	1.99915e-08	gbm	CD19_Protein	CD66b_Pep1	TRA2A_Pep1	SRSF1_RNA
0.271307	0.19611	0.33915	4.09922e-13	gbm	CD19_Protein	CD66b_Pep1	TRA2A_Pep1	SRSF2_RNA
0.39443	0.277622	0.505785	4.85659e-09	gbm	CD19_Protein	CD66b_Pep1	TRA2A_Pep1	SRSF3_RNA
0.557225	0.473289	0.636785	1.41082e-08	gbm	CD19_Protein	CD66b_Pep1	TRA2A_Pep1	SRSF5_RNA
0.329059	0.275441	0.375448	3.75362e-14	gbm	CD19_Protein	CD66b_Pep1	TRA2A_Pep1	TRA2A_RNA
0.43651	0.348985	0.518867	3.53653e-10	gbm	CD19_Protein	CD66b_Pep1	TRA2A_Pep2	CD209_Pep1
0.511815	0.396017	0.624353	1.68043e-07	gbm	CD19_Protein	CD66b_Pep1	TRA2A_Pep2	SRSF1_RNA
0.521227	0.424512	0.612599	2.01289e-08	gbm	CD19_Protein	CD66b_Pep1	TRA2A_Pep2	SRSF2_RNA
0.45634	0.328101	0.577899	9.11604e-08	gbm	CD19_Protein	CD66b_Pep1	TRA2A_Pep2	SRSF3_RNA
0.467973	0.34521	0.586716	8.64856e-08	gbm	CD19_Protein	CD66b_Pep1	TRA2A_Pep2	SRSF5_RNA
0.543571	0.44442	0.639432	7.09681e-08	gbm	CD19_Protein	CD66b_Pep1	TRA2A_Pep2	TRA2A_RNA
0.493543	0.415646	0.56665	5.46059e-10	gbm	CD19_Protein	CD66b_Pep1	CD209_Pep1	SRSF1_RNA
0.449058	0.358829	0.534949	8.34403e-10	gbm	CD19_Protein	CD66b_Pep1	CD209_Pep1	SRSF2_RNA
0.39974	0.336321	0.457235	2.03715e-12	gbm	CD19_Protein	CD66b_Pep1	CD209_Pep1	SRSF3_RNA
0.492742	0.413093	0.568389	7.50896e-10	gbm	CD19_Protein	CD66b_Pep1	CD209_Pep1	SRSF5_RNA
0.433107	0.385008	0.475732	3.58896e-13	gbm	CD19_Protein	CD66b_Pep1	CD209_Pep1	TRA2A_RNA
0.572663	0.449479	0.693781	2.89943e-06	gbm	CD19_Protein	CD66b_Pep1	SRSF1_RNA	SRSF2_RNA
0.58211	0.466182	0.696336	2.04115e-06	gbm	CD19_Protein	CD66b_Pep1	SRSF1_RNA	SRSF3_RNA
0.60831	0.520297	0.694518	2.30723e-07	gbm	CD19_Protein	CD66b_Pep1	SRSF1_RNA	SRSF5_RNA
0.634367	0.537519	0.727814	1.72896e-06	gbm	CD19_Protein	CD66b_Pep1	SRSF1_RNA	TRA2A_RNA
0.38571	0.302131	0.461573	3.36044e-11	gbm	CD19_Protein	CD66b_Pep1	SRSF2_RNA	SRSF3_RNA
0.597126	0.499232	0.692323	4.65736e-07	gbm	CD19_Protein	CD66b_Pep1	SRSF2_RNA	SRSF5_RNA
0.340569	0.246457	0.427469	4.94836e-11	gbm	CD19_Protein	CD66b_Pep1	SRSF2_RNA	TRA2A_RNA
0.634417	0.556159	0.710952	1.92707e-07	gbm	CD19_Protein	CD66b_Pep1	SRSF3_RNA	SRSF5_RNA
0.398265	0.322755	0.466948	1.43621e-11	gbm	CD19_Protein	CD66b_Pep1	SRSF3_RNA	TRA2A_RNA
0.594618	0.500994	0.685821	2.57421e-07	gbm	CD19_Protein	CD66b_Pep1	SRSF5_RNA	TRA2A_RNA
0.282405	0.223386	0.335206	3.3589e-14	gbm	CD19_Protein	CD16_Pep1	CD11b_Protein	CD11b_Pep1
0.408614	0.338381	0.474656	1.04929e-11	gbm	CD19_Protein	CD16_Pep1	CD11b_Protein	CD11b_Pep2
0.404013	0.331102	0.471787	1.30583e-11	gbm	CD19_Protein	CD16_Pep1	CD11b_Protein	CD11b_Pep3
0.283852	0.203363	0.358563	1.5784e-12	gbm	CD19_Protein	CD16_Pep1	CD11b_Protein	CD45_Protein
0.348698	0.26601	0.426212	1.30522e-11	gbm	CD19_Protein	CD16_Pep1	CD11b_Protein	CD45_Pep1
0.226768	0.170097	0.277607	5.69135e-15	gbm	CD19_Protein	CD16_Pep1	CD11b_Protein	CD45_Pep2
0.596092	0.531875	0.660939	5.5233e-09	gbm	CD19_Protein	CD16_Pep1	CD11b_Protein	SRSF1_Protein
0.457297	0.391019	0.518685	2.33065e-11	gbm	CD19_Protein	CD16_Pep1	CD11b_Protein	SRSF1_Pep1
0.627001	0.534464	0.71835	9.18274e-07	gbm	CD19_Protein	CD16_Pep1	CD11b_Protein	SRSF1_Pep2
0.415693	0.343326	0.48497	2.08288e-11	gbm	CD19_Protein	CD16_Pep1	CD11b_Protein	SRSF3_Protein
0.336142	0.264192	0.404104	1.77558e-12	gbm	CD19_Protein	CD16_Pep1	CD11b_Protein	SRSF3_Pep1
0.418526	0.354368	0.478965	5.21301e-12	gbm	CD19_Protein	CD16_Pep1	CD11b_Protein	SRSF3_Pep2
0.291854	0.200054	0.379428	1.29237e-11	gbm	CD19_Protein	CD16_Pep1	CD11b_Protein	SRSF5_Protein
0.410787	0.304208	0.513273	2.44494e-09	gbm	CD19_Protein	CD16_Pep1	CD11b_Protein	SRSF5_Pep1
0.325714	0.267171	0.380903	1.30859e-13	gbm	CD19_Protein	CD16_Pep1	CD11b_Protein	SRSF5_Pep2
0.2777	0.206011	0.343693	3.09691e-13	gbm	CD19_Protein	CD16_Pep1	CD11b_Protein	TRA2A_Protein
0.305446	0.229552	0.376374	1.38694e-12	gbm	CD19_Protein	CD16_Pep1	CD11b_Protein	TRA2A_Pep1
0.505633	0.392533	0.614281	9.37252e-08	gbm	CD19_Protein	CD16_Pep1	CD11b_Protein	TRA2A_Pep2
0.316473	0.250189	0.377293	3.34371e-13	gbm	CD19_Protein	CD16_Pep1	CD11b_Protein	CD209_Pep1
0.600367	0.503653	0.691458	3.63564e-07	gbm	CD19_Protein	CD16_Pep1	CD11b_Protein	SRSF1_RNA
0.428168	0.364885	0.486597	5.37311e-12	gbm	CD19_Protein	CD16_Pep1	CD11b_Protein	SRSF2_RNA
0.361207	0.292044	0.423807	1.70273e-12	gbm	CD19_Protein	CD16_Pep1	CD11b_Protein	SRSF3_RNA
0.587005	0.507148	0.661223	2.24925e-08	gbm	CD19_Protein	CD16_Pep1	CD11b_Protein	SRSF5_RNA
0.347498	0.276458	0.412357	1.66857e-12	gbm	CD19_Protein	CD16_Pep1	CD11b_Protein	TRA2A_RNA
0.434161	0.366147	0.498001	1.59425e-11	gbm	CD19_Protein	CD16_Pep1	CD11b_Pep1	CD11b_Pep2
0.339167	0.269614	0.403349	1.11105e-12	gbm	CD19_Protein	CD16_Pep1	CD11b_Pep1	CD11b_Pep3
0.322599	0.259719	0.379836	2.09439e-13	gbm	CD19_Protein	CD16_Pep1	CD11b_Pep1	CD45_Protein
0.327636	0.242764	0.407236	1.03257e-11	gbm	CD19_Protein	CD16_Pep1	CD11b_Pep1	CD45_Pep1
0.218324	0.14155	0.289412	1.76245e-13	gbm	CD19_Protein	CD16_Pep1	CD11b_Pep1	CD45_Pep2
0.544787	0.464742	0.62585	8.22614e-09	gbm	CD19_Protein	CD16_Pep1	CD11b_Pep1	SRSF1_Protein
0.429383	0.368056	0.485204	3.67459e-12	gbm	CD19_Protein	CD16_Pep1	CD11b_Pep1	SRSF1_Pep1
0.658166	0.586062	0.729345	2.61854e-07	gbm	CD19_Protein	CD16_Pep1	CD11b_Pep1	SRSF1_Pep2
0.414527	0.348625	0.476263	5.97234e-12	gbm	CD19_Protein	CD16_Pep1	CD11b_Pep1	SRSF3_Protein
0.305216	0.233879	0.372417	6.89409e-13	gbm	CD19_Protein	CD16_Pep1	CD11b_Pep1	SRSF3_Pep1
0.411718	0.345196	0.474285	6.23652e-12	gbm	CD19_Protein	CD16_Pep1	CD11b_Pep1	SRSF3_Pep2
0.279352	0.192864	0.361803	4.29642e-12	gbm	CD19_Protein	CD16_Pep1	CD11b_Pep1	SRSF5_Protein
0.359074	0.287779	0.426296	2.97545e-12	gbm	CD19_Protein	CD16_Pep1	CD11b_Pep1	SRSF5_Pep1
0.266604	0.206897	0.321918	3.10318e-14	gbm	CD19_Protein	CD16_Pep1	CD11b_Pep1	SRSF5_Pep2
0.282037	0.186666	0.37126	1.45094e-11	gbm	CD19_Protein	CD16_Pep1	CD11b_Pep1	TRA2A_Protein
0.290147	0.187881	0.386415	4.76807e-11	gbm	CD19_Protein	CD16_Pep1	CD11b_Pep1	TRA2A_Pep1
0.505587	0.404737	0.601411	2.06654e-08	gbm	CD19_Protein	CD16_Pep1	CD11b_Pep1	TRA2A_Pep2
0.354218	0.300681	0.402133	8.90499e-14	gbm	CD19_Protein	CD16_Pep1	CD11b_Pep1	CD209_Pep1
0.535015	0.469091	0.596316	3.5811e-10	gbm	CD19_Protein	CD16_Pep1	CD11b_Pep1	SRSF1_RNA
0.40584	0.341061	0.465162	3.2821e-12	gbm	CD19_Protein	CD16_Pep1	CD11b_Pep1	SRSF2_RNA
0.3521	0.292476	0.404636	2.23525e-13	gbm	CD19_Protein	CD16_Pep1	CD11b_Pep1	SRSF3_RNA
0.50669	0.428709	0.579736	8.64033e-10	gbm	CD19_Protein	CD16_Pep1	CD11b_Pep1	SRSF5_RNA
0.363264	0.27961	0.439501	1.84777e-11	gbm	CD19_Protein	CD16_Pep1	CD11b_Pep1	TRA2A_RNA
0.415999	0.36629	0.460376	2.85223e-13	gbm	CD19_Protein	CD16_Pep1	CD11b_Pep2	CD11b_Pep3
0.363634	0.301375	0.421144	6.44246e-13	gbm	CD19_Protein	CD16_Pep1	CD11b_Pep2	CD45_Protein
0.386386	0.291432	0.477013	2.52193e-10	gbm	CD19_Protein	CD16_Pep1	CD11b_Pep2	CD45_Pep1
0.323407	0.2244	0.41723	7.52314e-11	gbm	CD19_Protein	CD16_Pep1	CD11b_Pep2	CD45_Pep2
0.509192	0.424914	0.59279	3.58835e-09	gbm	CD19_Protein	CD16_Pep1	CD11b_Pep2	SRSF1_Protein
0.482932	0.394131	0.566758	1.91858e-09	gbm	CD19_Protein	CD16_Pep1	CD11b_Pep2	SRSF1_Pep1
0.597882	0.504612	0.689091	2.88444e-07	gbm	CD19_Protein	CD16_Pep1	CD11b_Pep2	SRSF1_Pep2
0.381082	0.302615	0.455089	1.76924e-11	gbm	CD19_Protein	CD16_Pep1	CD11b_Pep2	SRSF3_Protein
0.31941	0.22729	0.407747	2.84676e-11	gbm	CD19_Protein	CD16_Pep1	CD11b_Pep2	SRSF3_Pep1
0.425444	0.341469	0.506087	1.74376e-10	gbm	CD19_Protein	CD16_Pep1	CD11b_Pep2	SRSF3_Pep2
0.303632	0.209366	0.393004	2.36052e-11	gbm	CD19_Protein	CD16_Pep1	CD11b_Pep2	SRSF5_Protein
0.421096	0.347951	0.48916	2.30138e-11	gbm	CD19_Protein	CD16_Pep1	CD11b_Pep2	SRSF5_Pep1
0.379369	0.317003	0.438404	1.2039e-12	gbm	CD19_Protein	CD16_Pep1	CD11b_Pep2	SRSF5_Pep2
0.403569	0.32463	0.47774	3.58869e-11	gbm	CD19_Protein	CD16_Pep1	CD11b_Pep2	TRA2A_Protein
0.407736	0.33726	0.473851	1.04668e-11	gbm	CD19_Protein	CD16_Pep1	CD11b_Pep2	TRA2A_Pep1
0.509552	0.40081	0.613782	6.42184e-08	gbm	CD19_Protein	CD16_Pep1	CD11b_Pep2	TRA2A_Pep2
0.470765	0.396511	0.540749	1.48056e-10	gbm	CD19_Protein	CD16_Pep1	CD11b_Pep2	CD209_Pep1
0.502852	0.390534	0.609466	7.15386e-08	gbm	CD19_Protein	CD16_Pep1	CD11b_Pep2	SRSF1_RNA
0.404355	0.344846	0.45908	1.30431e-12	gbm	CD19_Protein	CD16_Pep1	CD11b_Pep2	SRSF2_RNA
0.431943	0.346344	0.511063	2.04443e-10	gbm	CD19_Protein	CD16_Pep1	CD11b_Pep2	SRSF3_RNA
0.495559	0.398959	0.587189	8.56375e-09	gbm	CD19_Protein	CD16_Pep1	CD11b_Pep2	SRSF5_RNA
0.465082	0.391438	0.534118	1.07289e-10	gbm	CD19_Protein	CD16_Pep1	CD11b_Pep2	TRA2A_RNA
0.360746	0.291115	0.425922	2.2558e-12	gbm	CD19_Protein	CD16_Pep1	CD11b_Pep3	CD45_Protein
0.358175	0.261655	0.44953	1.33785e-10	gbm	CD19_Protein	CD16_Pep1	CD11b_Pep3	CD45_Pep1
0.331324	0.26131	0.39632	1.00683e-12	gbm	CD19_Protein	CD16_Pep1	CD11b_Pep3	CD45_Pep2
0.48038	0.411556	0.549999	1.39193e-10	gbm	CD19_Protein	CD16_Pep1	CD11b_Pep3	SRSF1_Protein
0.460414	0.401234	0.515803	8.29171e-12	gbm	CD19_Protein	CD16_Pep1	CD11b_Pep3	SRSF1_Pep1
0.576018	0.487245	0.66157	6.2548e-08	gbm	CD19_Protein	CD16_Pep1	CD11b_Pep3	SRSF1_Pep2
0.379505	0.315005	0.438254	1.3765e-12	gbm	CD19_Protein	CD16_Pep1	CD11b_Pep3	SRSF3_Protein
0.291167	0.203698	0.374524	6.67288e-12	gbm	CD19_Protein	CD16_Pep1	CD11b_Pep3	SRSF3_Pep1
0.399297	0.326292	0.468227	1.27876e-11	gbm	CD19_Protein	CD16_Pep1	CD11b_Pep3	SRSF3_Pep2
0.324075	0.229735	0.414487	4.38585e-11	gbm	CD19_Protein	CD16_Pep1	CD11b_Pep3	SRSF5_Protein
0.367301	0.313543	0.416234	1.47628e-13	gbm	CD19_Protein	CD16_Pep1	CD11b_Pep3	SRSF5_Pep1
0.313723	0.261504	0.361681	2.61726e-14	gbm	CD19_Protein	CD16_Pep1	CD11b_Pep3	SRSF5_Pep2
0.337664	0.253211	0.417826	1.3834e-11	gbm	CD19_Protein	CD16_Pep1	CD11b_Pep3	TRA2A_Protein
0.370831	0.251621	0.486379	3.8596e-09	gbm	CD19_Protein	CD16_Pep1	CD11b_Pep3	TRA2A_Pep1
0.535795	0.410282	0.660162	1.13342e-06	gbm	CD19_Protein	CD16_Pep1	CD11b_Pep3	TRA2A_Pep2
0.343488	0.243236	0.438616	1.521e-10	gbm	CD19_Protein	CD16_Pep1	CD11b_Pep3	CD209_Pep1
0.510264	0.437391	0.577424	4.04358e-10	gbm	CD19_Protein	CD16_Pep1	CD11b_Pep3	SRSF1_RNA
0.362318	0.256311	0.462726	5.23878e-10	gbm	CD19_Protein	CD16_Pep1	CD11b_Pep3	SRSF2_RNA
0.341492	0.277315	0.399278	4.11008e-13	gbm	CD19_Protein	CD16_Pep1	CD11b_Pep3	SRSF3_RNA
0.481014	0.386762	0.569831	3.71484e-09	gbm	CD19_Protein	CD16_Pep1	CD11b_Pep3	SRSF5_RNA
0.3422	0.262604	0.415618	6.05777e-12	gbm	CD19_Protein	CD16_Pep1	CD11b_Pep3	TRA2A_RNA
0.316119	0.229641	0.397396	9.85011e-12	gbm	CD19_Protein	CD16_Pep1	CD45_Protein	CD45_Pep1
0.315868	0.209254	0.417413	1.75565e-10	gbm	CD19_Protein	CD16_Pep1	CD45_Protein	CD45_Pep2
0.517135	0.45468	0.579986	1.70629e-10	gbm	CD19_Protein	CD16_Pep1	CD45_Protein	SRSF1_Protein
0.421622	0.326026	0.512863	7.6711e-10	gbm	CD19_Protein	CD16_Pep1	CD45_Protein	SRSF1_Pep1
0.579157	0.520983	0.635313	7.42819e-10	gbm	CD19_Protein	CD16_Pep1	CD45_Protein	SRSF1_Pep2
0.391111	0.326596	0.45059	2.09643e-12	gbm	CD19_Protein	CD16_Pep1	CD45_Protein	SRSF3_Protein
0.339763	0.23609	0.437687	2.0852e-10	gbm	CD19_Protein	CD16_Pep1	CD45_Protein	SRSF3_Pep1
0.396649	0.330422	0.458022	3.41405e-12	gbm	CD19_Protein	CD16_Pep1	CD45_Protein	SRSF3_Pep2
0.304112	0.246502	0.356239	4.91054e-14	gbm	CD19_Protein	CD16_Pep1	CD45_Protein	SRSF5_Protein
0.423875	0.344195	0.498842	7.51154e-11	gbm	CD19_Protein	CD16_Pep1	CD45_Protein	SRSF5_Pep1
0.332628	0.257595	0.402331	2.384e-12	gbm	CD19_Protein	CD16_Pep1	CD45_Protein	SRSF5_Pep2
0.328887	0.2454	0.407045	8.54489e-12	gbm	CD19_Protein	CD16_Pep1	CD45_Protein	TRA2A_Protein
0.315517	0.240274	0.385356	1.55173e-12	gbm	CD19_Protein	CD16_Pep1	CD45_Protein	TRA2A_Pep1
0.459717	0.407972	0.506991	1.92633e-12	gbm	CD19_Protein	CD16_Pep1	CD45_Protein	TRA2A_Pep2
0.394282	0.309502	0.475016	7.27634e-11	gbm	CD19_Protein	CD16_Pep1	CD45_Protein	CD209_Pep1
0.491305	0.444882	0.532821	2.06414e-12	gbm	CD19_Protein	CD16_Pep1	CD45_Protein	SRSF1_RNA
0.381278	0.31249	0.444991	3.30838e-12	gbm	CD19_Protein	CD16_Pep1	CD45_Protein	SRSF2_RNA
0.350051	0.268619	0.426863	1.16869e-11	gbm	CD19_Protein	CD16_Pep1	CD45_Protein	SRSF3_RNA
0.497652	0.44753	0.543433	5.50915e-12	gbm	CD19_Protein	CD16_Pep1	CD45_Protein	SRSF5_RNA
0.363521	0.303098	0.418976	4.49217e-13	gbm	CD19_Protein	CD16_Pep1	CD45_Protein	TRA2A_RNA
0.264372	0.187618	0.334975	5.0519e-13	gbm	CD19_Protein	CD16_Pep1	CD45_Pep1	CD45_Pep2
0.499416	0.416482	0.583148	2.4022e-09	gbm	CD19_Protein	CD16_Pep1	CD45_Pep1	SRSF1_Protein
0.444911	0.329087	0.555728	1.88663e-08	gbm	CD19_Protein	CD16_Pep1	CD45_Pep1	SRSF1_Pep1
0.602636	0.520689	0.681977	7.57956e-08	gbm	CD19_Protein	CD16_Pep1	CD45_Pep1	SRSF1_Pep2
0.411892	0.343166	0.476093	8.66588e-12	gbm	CD19_Protein	CD16_Pep1	CD45_Pep1	SRSF3_Protein
0.414217	0.324888	0.499334	2.54997e-10	gbm	CD19_Protein	CD16_Pep1	CD45_Pep1	SRSF3_Pep1
0.443629	0.369459	0.513726	6.11976e-11	gbm	CD19_Protein	CD16_Pep1	CD45_Pep1	SRSF3_Pep2
0.316104	0.218554	0.408927	5.2743e-11	gbm	CD19_Protein	CD16_Pep1	CD45_Pep1	SRSF5_Protein
0.398345	0.322343	0.469212	1.8413e-11	gbm	CD19_Protein	CD16_Pep1	CD45_Pep1	SRSF5_Pep1
0.384761	0.292385	0.473689	1.79817e-10	gbm	CD19_Protein	CD16_Pep1	CD45_Pep1	SRSF5_Pep2
0.284988	0.177819	0.386922	8.65099e-11	gbm	CD19_Protein	CD16_Pep1	CD45_Pep1	TRA2A_Protein
0.298543	0.189895	0.401956	1.46539e-10	gbm	CD19_Protein	CD16_Pep1	CD45_Pep1	TRA2A_Pep1
0.475133	0.337017	0.608909	4.78947e-07	gbm	CD19_Protein	CD16_Pep1	CD45_Pep1	TRA2A_Pep2
0.474765	0.391873	0.552498	6.02417e-10	gbm	CD19_Protein	CD16_Pep1	CD45_Pep1	CD209_Pep1
0.574908	0.484288	0.661268	7.00342e-08	gbm	CD19_Protein	CD16_Pep1	CD45_Pep1	SRSF1_RNA
0.388223	0.298146	0.472224	1.12891e-10	gbm	CD19_Protein	CD16_Pep1	CD45_Pep1	SRSF2_RNA
0.398862	0.344627	0.445891	3.19567e-13	gbm	CD19_Protein	CD16_Pep1	CD45_Pep1	SRSF3_RNA
0.566578	0.473618	0.654752	6.63077e-08	gbm	CD19_Protein	CD16_Pep1	CD45_Pep1	SRSF5_RNA
0.357828	0.26798	0.441502	4.60657e-11	gbm	CD19_Protein	CD16_Pep1	CD45_Pep1	TRA2A_RNA
0.500246	0.412331	0.588706	4.91397e-09	gbm	CD19_Protein	CD16_Pep1	CD45_Pep2	SRSF1_Protein
0.420582	0.33691	0.499683	1.28156e-10	gbm	CD19_Protein	CD16_Pep1	CD45_Pep2	SRSF1_Pep1
0.581331	0.52481	0.635634	5.99677e-10	gbm	CD19_Protein	CD16_Pep1	CD45_Pep2	SRSF1_Pep2
0.374367	0.294317	0.449239	1.75813e-11	gbm	CD19_Protein	CD16_Pep1	CD45_Pep2	SRSF3_Protein
0.295432	0.187032	0.398672	1.32149e-10	gbm	CD19_Protein	CD16_Pep1	CD45_Pep2	SRSF3_Pep1
0.368178	0.283804	0.448715	3.29858e-11	gbm	CD19_Protein	CD16_Pep1	CD45_Pep2	SRSF3_Pep2
0.223342	0.118506	0.323124	1.5033e-11	gbm	CD19_Protein	CD16_Pep1	CD45_Pep2	SRSF5_Protein
0.390058	0.314652	0.460311	1.30394e-11	gbm	CD19_Protein	CD16_Pep1	CD45_Pep2	SRSF5_Pep1
0.277517	0.187999	0.361704	5.82544e-12	gbm	CD19_Protein	CD16_Pep1	CD45_Pep2	SRSF5_Pep2
0.253643	0.193084	0.307879	2.14991e-14	gbm	CD19_Protein	CD16_Pep1	CD45_Pep2	TRA2A_Protein
0.289096	0.193012	0.379358	1.97037e-11	gbm	CD19_Protein	CD16_Pep1	CD45_Pep2	TRA2A_Pep1
0.428928	0.329107	0.523263	1.54432e-09	gbm	CD19_Protein	CD16_Pep1	CD45_Pep2	TRA2A_Pep2
0.374152	0.266615	0.476422	9.03533e-10	gbm	CD19_Protein	CD16_Pep1	CD45_Pep2	CD209_Pep1
0.499105	0.439947	0.553312	2.81615e-11	gbm	CD19_Protein	CD16_Pep1	CD45_Pep2	SRSF1_RNA
0.29271	0.186437	0.393711	9.25634e-11	gbm	CD19_Protein	CD16_Pep1	CD45_Pep2	SRSF2_RNA
0.26486	0.199392	0.323201	6.43351e-14	gbm	CD19_Protein	CD16_Pep1	CD45_Pep2	SRSF3_RNA
0.47178	0.401529	0.537138	7.44477e-11	gbm	CD19_Protein	CD16_Pep1	CD45_Pep2	SRSF5_RNA
0.289643	0.219836	0.353349	2.89999e-13	gbm	CD19_Protein	CD16_Pep1	CD45_Pep2	TRA2A_RNA
0.541887	0.468964	0.615406	2.43257e-09	gbm	CD19_Protein	CD16_Pep1	SRSF1_Protein	SRSF1_Pep1
0.630308	0.577959	0.683818	3.87775e-09	gbm	CD19_Protein	CD16_Pep1	SRSF1_Protein	SRSF1_Pep2
0.484364	0.425686	0.542907	2.55504e-11	gbm	CD19_Protein	CD16_Pep1	SRSF1_Protein	SRSF3_Protein
0.541168	0.464167	0.619166	4.57718e-09	gbm	CD19_Protein	CD16_Pep1	SRSF1_Protein	SRSF3_Pep1
0.497022	0.430706	0.564405	1.68813e-10	gbm	CD19_Protein	CD16_Pep1	SRSF1_Protein	SRSF3_Pep2
0.471251	0.400689	0.541607	1.22911e-10	gbm	CD19_Protein	CD16_Pep1	SRSF1_Protein	SRSF5_Protein
0.47255	0.385999	0.55926	1.55178e-09	gbm	CD19_Protein	CD16_Pep1	SRSF1_Protein	SRSF5_Pep1
0.516309	0.44664	0.586175	5.38224e-10	gbm	CD19_Protein	CD16_Pep1	SRSF1_Protein	SRSF5_Pep2
0.545964	0.473153	0.618773	2.63581e-09	gbm	CD19_Protein	CD16_Pep1	SRSF1_Protein	TRA2A_Protein
0.553816	0.478119	0.629511	5.54375e-09	gbm	CD19_Protein	CD16_Pep1	SRSF1_Protein	TRA2A_Pep1
0.576169	0.485179	0.664302	8.68794e-08	gbm	CD19_Protein	CD16_Pep1	SRSF1_Protein	TRA2A_Pep2
0.579055	0.485309	0.670691	1.46842e-07	gbm	CD19_Protein	CD16_Pep1	SRSF1_Protein	CD209_Pep1
0.47334	0.404799	0.541201	9.00797e-11	gbm	CD19_Protein	CD16_Pep1	SRSF1_Protein	SRSF1_RNA
0.49982	0.407148	0.593148	9.35504e-09	gbm	CD19_Protein	CD16_Pep1	SRSF1_Protein	SRSF2_RNA
0.544261	0.454414	0.634105	2.88316e-08	gbm	CD19_Protein	CD16_Pep1	SRSF1_Protein	SRSF3_RNA
0.506228	0.412043	0.598772	1.17311e-08	gbm	CD19_Protein	CD16_Pep1	SRSF1_Protein	SRSF5_RNA
0.527476	0.459877	0.596345	6.47082e-10	gbm	CD19_Protein	CD16_Pep1	SRSF1_Protein	TRA2A_RNA
0.604483	0.542618	0.665085	4.47383e-09	gbm	CD19_Protein	CD16_Pep1	SRSF1_Pep1	SRSF1_Pep2
0.410869	0.323724	0.492202	1.44744e-10	gbm	CD19_Protein	CD16_Pep1	SRSF1_Pep1	SRSF3_Protein
0.414446	0.343522	0.480848	1.36451e-11	gbm	CD19_Protein	CD16_Pep1	SRSF1_Pep1	SRSF3_Pep1
0.461461	0.380054	0.538094	3.21411e-10	gbm	CD19_Protein	CD16_Pep1	SRSF1_Pep1	SRSF3_Pep2
0.374964	0.294361	0.450899	2.04965e-11	gbm	CD19_Protein	CD16_Pep1	SRSF1_Pep1	SRSF5_Protein
0.438885	0.356155	0.517475	2.03082e-10	gbm	CD19_Protein	CD16_Pep1	SRSF1_Pep1	SRSF5_Pep1
0.422845	0.346442	0.494892	4.45494e-11	gbm	CD19_Protein	CD16_Pep1	SRSF1_Pep1	SRSF5_Pep2
0.386733	0.304826	0.4631	3.25833e-11	gbm	CD19_Protein	CD16_Pep1	SRSF1_Pep1	TRA2A_Protein
0.387838	0.308692	0.461678	2.2158e-11	gbm	CD19_Protein	CD16_Pep1	SRSF1_Pep1	TRA2A_Pep1
0.569125	0.463962	0.669741	3.30218e-07	gbm	CD19_Protein	CD16_Pep1	SRSF1_Pep1	TRA2A_Pep2
0.479872	0.388099	0.567234	2.77279e-09	gbm	CD19_Protein	CD16_Pep1	SRSF1_Pep1	CD209_Pep1
0.471386	0.37264	0.566471	5.76387e-09	gbm	CD19_Protein	CD16_Pep1	SRSF1_Pep1	SRSF1_RNA
0.439018	0.354925	0.518779	2.46625e-10	gbm	CD19_Protein	CD16_Pep1	SRSF1_Pep1	SRSF2_RNA
0.428776	0.347189	0.505329	1.14374e-10	gbm	CD19_Protein	CD16_Pep1	SRSF1_Pep1	SRSF3_RNA
0.442856	0.332957	0.547636	8.72727e-09	gbm	CD19_Protein	CD16_Pep1	SRSF1_Pep1	SRSF5_RNA
0.449813	0.377153	0.517513	5.33834e-11	gbm	CD19_Protein	CD16_Pep1	SRSF1_Pep1	TRA2A_RNA
0.671813	0.591352	0.749093	1.258e-06	gbm	CD19_Protein	CD16_Pep1	SRSF1_Pep2	SRSF3_Protein
0.610952	0.55812	0.663732	1.48764e-09	gbm	CD19_Protein	CD16_Pep1	SRSF1_Pep2	SRSF3_Pep1
0.562881	0.471671	0.652774	6.14741e-08	gbm	CD19_Protein	CD16_Pep1	SRSF1_Pep2	SRSF3_Pep2
0.539411	0.480938	0.595358	1.4714e-10	gbm	CD19_Protein	CD16_Pep1	SRSF1_Pep2	SRSF5_Protein
0.611855	0.541227	0.67981	2.1498e-08	gbm	CD19_Protein	CD16_Pep1	SRSF1_Pep2	SRSF5_Pep1
0.565157	0.476834	0.651018	4.14643e-08	gbm	CD19_Protein	CD16_Pep1	SRSF1_Pep2	SRSF5_Pep2
0.579831	0.508399	0.649156	6.62996e-09	gbm	CD19_Protein	CD16_Pep1	SRSF1_Pep2	TRA2A_Protein
0.593498	0.554275	0.630688	4.78921e-11	gbm	CD19_Protein	CD16_Pep1	SRSF1_Pep2	TRA2A_Pep1
0.642752	0.599048	0.684137	1.09002e-09	gbm	CD19_Protein	CD16_Pep1	SRSF1_Pep2	TRA2A_Pep2
0.577882	0.504289	0.648748	8.04062e-09	gbm	CD19_Protein	CD16_Pep1	SRSF1_Pep2	CD209_Pep1
0.58552	0.502118	0.664845	4.05122e-08	gbm	CD19_Protein	CD16_Pep1	SRSF1_Pep2	SRSF1_RNA
0.61686	0.558829	0.671985	3.47422e-09	gbm	CD19_Protein	CD16_Pep1	SRSF1_Pep2	SRSF2_RNA
0.577694	0.486603	0.664508	8.28048e-08	gbm	CD19_Protein	CD16_Pep1	SRSF1_Pep2	SRSF3_RNA
0.568927	0.503526	0.6304	1.34375e-09	gbm	CD19_Protein	CD16_Pep1	SRSF1_Pep2	SRSF5_RNA
0.625338	0.576431	0.674087	1.46205e-09	gbm	CD19_Protein	CD16_Pep1	SRSF1_Pep2	TRA2A_RNA
0.392908	0.301069	0.480931	2.03566e-10	gbm	CD19_Protein	CD16_Pep1	SRSF3_Protein	SRSF3_Pep1
0.430937	0.347368	0.509447	1.65682e-10	gbm	CD19_Protein	CD16_Pep1	SRSF3_Protein	SRSF3_Pep2
0.322557	0.250876	0.389198	1.05801e-12	gbm	CD19_Protein	CD16_Pep1	SRSF3_Protein	SRSF5_Protein
0.444803	0.363849	0.523262	2.16945e-10	gbm	CD19_Protein	CD16_Pep1	SRSF3_Protein	SRSF5_Pep1
0.427814	0.325198	0.526506	2.45031e-09	gbm	CD19_Protein	CD16_Pep1	SRSF3_Protein	SRSF5_Pep2
0.340633	0.256693	0.418937	1.22292e-11	gbm	CD19_Protein	CD16_Pep1	SRSF3_Protein	TRA2A_Protein
0.338357	0.239429	0.431756	1.06912e-10	gbm	CD19_Protein	CD16_Pep1	SRSF3_Protein	TRA2A_Pep1
0.502977	0.416936	0.585064	2.78235e-09	gbm	CD19_Protein	CD16_Pep1	SRSF3_Protein	TRA2A_Pep2
0.405796	0.314408	0.493296	2.75736e-10	gbm	CD19_Protein	CD16_Pep1	SRSF3_Protein	CD209_Pep1
0.55751	0.497271	0.613988	3.59637e-10	gbm	CD19_Protein	CD16_Pep1	SRSF3_Protein	SRSF1_RNA
0.448602	0.35179	0.54058	1.97608e-09	gbm	CD19_Protein	CD16_Pep1	SRSF3_Protein	SRSF2_RNA
0.424872	0.360078	0.484589	6.18011e-12	gbm	CD19_Protein	CD16_Pep1	SRSF3_Protein	SRSF3_RNA
0.491795	0.414557	0.56411	4.57715e-10	gbm	CD19_Protein	CD16_Pep1	SRSF3_Protein	SRSF5_RNA
0.426073	0.316344	0.530101	4.98456e-09	gbm	CD19_Protein	CD16_Pep1	SRSF3_Protein	TRA2A_RNA
0.356084	0.267572	0.44028	4.23817e-11	gbm	CD19_Protein	CD16_Pep1	SRSF3_Pep1	SRSF3_Pep2
0.268935	0.154858	0.378253	1.48513e-10	gbm	CD19_Protein	CD16_Pep1	SRSF3_Pep1	SRSF5_Protein
0.391675	0.291027	0.487714	6.27205e-10	gbm	CD19_Protein	CD16_Pep1	SRSF3_Pep1	SRSF5_Pep1
0.353323	0.275114	0.426368	7.22807e-12	gbm	CD19_Protein	CD16_Pep1	SRSF3_Pep1	SRSF5_Pep2
0.287394	0.202787	0.367213	3.65886e-12	gbm	CD19_Protein	CD16_Pep1	SRSF3_Pep1	TRA2A_Protein
0.312912	0.204725	0.416831	2.12962e-10	gbm	CD19_Protein	CD16_Pep1	SRSF3_Pep1	TRA2A_Pep1
0.472623	0.39579	0.543987	2.12333e-10	gbm	CD19_Protein	CD16_Pep1	SRSF3_Pep1	TRA2A_Pep2
0.456216	0.380656	0.527419	1.12101e-10	gbm	CD19_Protein	CD16_Pep1	SRSF3_Pep1	CD209_Pep1
0.545503	0.471007	0.615215	2.11734e-09	gbm	CD19_Protein	CD16_Pep1	SRSF3_Pep1	SRSF1_RNA
0.433081	0.332126	0.528985	2.10688e-09	gbm	CD19_Protein	CD16_Pep1	SRSF3_Pep1	SRSF2_RNA
0.362909	0.309689	0.409792	9.96131e-14	gbm	CD19_Protein	CD16_Pep1	SRSF3_Pep1	SRSF3_RNA
0.541587	0.454947	0.623646	1.13266e-08	gbm	CD19_Protein	CD16_Pep1	SRSF3_Pep1	SRSF5_RNA
0.384154	0.28839	0.474499	2.4196e-10	gbm	CD19_Protein	CD16_Pep1	SRSF3_Pep1	TRA2A_RNA
0.337447	0.256319	0.414866	8.59552e-12	gbm	CD19_Protein	CD16_Pep1	SRSF3_Pep2	SRSF5_Protein
0.411867	0.327183	0.492817	1.24098e-10	gbm	CD19_Protein	CD16_Pep1	SRSF3_Pep2	SRSF5_Pep1
0.400338	0.31713	0.479833	7.03953e-11	gbm	CD19_Protein	CD16_Pep1	SRSF3_Pep2	SRSF5_Pep2
0.346295	0.269787	0.418361	4.82402e-12	gbm	CD19_Protein	CD16_Pep1	SRSF3_Pep2	TRA2A_Protein
0.391236	0.307475	0.470673	5.55041e-11	gbm	CD19_Protein	CD16_Pep1	SRSF3_Pep2	TRA2A_Pep1
0.546471	0.464734	0.624452	7.24063e-09	gbm	CD19_Protein	CD16_Pep1	SRSF3_Pep2	TRA2A_Pep2
0.453946	0.364368	0.540002	9.52259e-10	gbm	CD19_Protein	CD16_Pep1	SRSF3_Pep2	CD209_Pep1
0.52962	0.45463	0.600333	1.32275e-09	gbm	CD19_Protein	CD16_Pep1	SRSF3_Pep2	SRSF1_RNA
0.446232	0.363022	0.525126	2.71019e-10	gbm	CD19_Protein	CD16_Pep1	SRSF3_Pep2	SRSF2_RNA
0.425631	0.359222	0.486556	8.05756e-12	gbm	CD19_Protein	CD16_Pep1	SRSF3_Pep2	SRSF3_RNA
0.511523	0.452232	0.56636	4.7894e-11	gbm	CD19_Protein	CD16_Pep1	SRSF3_Pep2	SRSF5_RNA
0.451011	0.362997	0.535077	6.66737e-10	gbm	CD19_Protein	CD16_Pep1	SRSF3_Pep2	TRA2A_RNA
0.362255	0.278914	0.441012	2.22243e-11	gbm	CD19_Protein	CD16_Pep1	SRSF5_Protein	SRSF5_Pep1
0.321771	0.233609	0.405502	1.58377e-11	gbm	CD19_Protein	CD16_Pep1	SRSF5_Protein	SRSF5_Pep2
0.258576	0.174078	0.337922	1.70703e-12	gbm	CD19_Protein	CD16_Pep1	SRSF5_Protein	TRA2A_Protein
0.264891	0.165513	0.359524	1.90912e-11	gbm	CD19_Protein	CD16_Pep1	SRSF5_Protein	TRA2A_Pep1
0.408064	0.289829	0.522097	9.15855e-09	gbm	CD19_Protein	CD16_Pep1	SRSF5_Protein	TRA2A_Pep2
0.4389	0.33825	0.533972	2.31045e-09	gbm	CD19_Protein	CD16_Pep1	SRSF5_Protein	CD209_Pep1
0.451419	0.342381	0.555101	9.98219e-09	gbm	CD19_Protein	CD16_Pep1	SRSF5_Protein	SRSF1_RNA
0.34682	0.268211	0.420086	6.33778e-12	gbm	CD19_Protein	CD16_Pep1	SRSF5_Protein	SRSF2_RNA
0.372955	0.324646	0.415946	5.88227e-14	gbm	CD19_Protein	CD16_Pep1	SRSF5_Protein	SRSF3_RNA
0.460999	0.370348	0.545874	1.14089e-09	gbm	CD19_Protein	CD16_Pep1	SRSF5_Protein	SRSF5_RNA
0.382505	0.307278	0.451759	9.36849e-12	gbm	CD19_Protein	CD16_Pep1	SRSF5_Protein	TRA2A_RNA
0.333737	0.272472	0.390121	2.28871e-13	gbm	CD19_Protein	CD16_Pep1	SRSF5_Pep1	SRSF5_Pep2
0.354019	0.273599	0.429068	1.03374e-11	gbm	CD19_Protein	CD16_Pep1	SRSF5_Pep1	TRA2A_Protein
0.363014	0.281167	0.439944	1.74009e-11	gbm	CD19_Protein	CD16_Pep1	SRSF5_Pep1	TRA2A_Pep1
0.456314	0.355295	0.553594	4.79745e-09	gbm	CD19_Protein	CD16_Pep1	SRSF5_Pep1	TRA2A_Pep2
0.435657	0.340264	0.526255	1.09702e-09	gbm	CD19_Protein	CD16_Pep1	SRSF5_Pep1	CD209_Pep1
0.427675	0.369518	0.481593	2.24197e-12	gbm	CD19_Protein	CD16_Pep1	SRSF5_Pep1	SRSF1_RNA
0.413076	0.322308	0.499248	2.93915e-10	gbm	CD19_Protein	CD16_Pep1	SRSF5_Pep1	SRSF2_RNA
0.39996	0.310361	0.484676	1.64189e-10	gbm	CD19_Protein	CD16_Pep1	SRSF5_Pep1	SRSF3_RNA
0.46246	0.378077	0.542293	5.32755e-10	gbm	CD19_Protein	CD16_Pep1	SRSF5_Pep1	SRSF5_RNA
0.510701	0.440163	0.577318	3.35525e-10	gbm	CD19_Protein	CD16_Pep1	SRSF5_Pep1	TRA2A_RNA
0.289234	0.229218	0.344116	5.40638e-14	gbm	CD19_Protein	CD16_Pep1	SRSF5_Pep2	TRA2A_Protein
0.338382	0.254382	0.417914	1.29316e-11	gbm	CD19_Protein	CD16_Pep1	SRSF5_Pep2	TRA2A_Pep1
0.504964	0.418829	0.587319	3.06807e-09	gbm	CD19_Protein	CD16_Pep1	SRSF5_Pep2	TRA2A_Pep2
0.415533	0.346017	0.480946	1.15811e-11	gbm	CD19_Protein	CD16_Pep1	SRSF5_Pep2	CD209_Pep1
0.433052	0.353886	0.5073	9.02741e-11	gbm	CD19_Protein	CD16_Pep1	SRSF5_Pep2	SRSF1_RNA
0.446392	0.365793	0.522577	1.80578e-10	gbm	CD19_Protein	CD16_Pep1	SRSF5_Pep2	SRSF2_RNA
0.413337	0.335349	0.485688	3.80391e-11	gbm	CD19_Protein	CD16_Pep1	SRSF5_Pep2	SRSF3_RNA
0.416062	0.315708	0.511403	1.1779e-09	gbm	CD19_Protein	CD16_Pep1	SRSF5_Pep2	SRSF5_RNA
0.381648	0.287871	0.469907	1.68502e-10	gbm	CD19_Protein	CD16_Pep1	SRSF5_Pep2	TRA2A_RNA
0.330397	0.247256	0.407262	7.71593e-12	gbm	CD19_Protein	CD16_Pep1	TRA2A_Protein	TRA2A_Pep1
0.50918	0.385004	0.628848	3.42319e-07	gbm	CD19_Protein	CD16_Pep1	TRA2A_Protein	TRA2A_Pep2
0.37637	0.283841	0.462974	1.17077e-10	gbm	CD19_Protein	CD16_Pep1	TRA2A_Protein	CD209_Pep1
0.485592	0.40851	0.557786	3.62134e-10	gbm	CD19_Protein	CD16_Pep1	TRA2A_Protein	SRSF1_RNA
0.298988	0.189532	0.402098	1.51015e-10	gbm	CD19_Protein	CD16_Pep1	TRA2A_Protein	SRSF2_RNA
0.290158	0.203436	0.370564	4.75413e-12	gbm	CD19_Protein	CD16_Pep1	TRA2A_Protein	SRSF3_RNA
0.485695	0.41265	0.553053	1.75615e-10	gbm	CD19_Protein	CD16_Pep1	TRA2A_Protein	SRSF5_RNA
0.286761	0.2321	0.334937	1.60657e-14	gbm	CD19_Protein	CD16_Pep1	TRA2A_Protein	TRA2A_RNA
0.491121	0.376275	0.602021	7.4498e-08	gbm	CD19_Protein	CD16_Pep1	TRA2A_Pep1	TRA2A_Pep2
0.35252	0.227581	0.471901	4.02155e-09	gbm	CD19_Protein	CD16_Pep1	TRA2A_Pep1	CD209_Pep1
0.493758	0.430688	0.553016	5.22782e-11	gbm	CD19_Protein	CD16_Pep1	TRA2A_Pep1	SRSF1_RNA
0.291155	0.18249	0.393435	1.11974e-10	gbm	CD19_Protein	CD16_Pep1	TRA2A_Pep1	SRSF2_RNA
0.262083	0.185878	0.331826	4.22437e-13	gbm	CD19_Protein	CD16_Pep1	TRA2A_Pep1	SRSF3_RNA
0.468995	0.394057	0.537647	1.2801e-10	gbm	CD19_Protein	CD16_Pep1	TRA2A_Pep1	SRSF5_RNA
0.281279	0.199394	0.356532	1.71366e-12	gbm	CD19_Protein	CD16_Pep1	TRA2A_Pep1	TRA2A_RNA
0.530072	0.421013	0.634987	1.35686e-07	gbm	CD19_Protein	CD16_Pep1	TRA2A_Pep2	CD209_Pep1
0.580131	0.435968	0.722698	2.22613e-05	gbm	CD19_Protein	CD16_Pep1	TRA2A_Pep2	SRSF1_RNA
0.509057	0.414356	0.599126	1.07756e-08	gbm	CD19_Protein	CD16_Pep1	TRA2A_Pep2	SRSF2_RNA
0.441267	0.353254	0.523709	4.24987e-10	gbm	CD19_Protein	CD16_Pep1	TRA2A_Pep2	SRSF3_RNA
0.526916	0.387266	0.663697	2.77981e-06	gbm	CD19_Protein	CD16_Pep1	TRA2A_Pep2	SRSF5_RNA
0.468667	0.371056	0.561462	4.13728e-09	gbm	CD19_Protein	CD16_Pep1	TRA2A_Pep2	TRA2A_RNA
0.480887	0.35722	0.598706	1.23981e-07	gbm	CD19_Protein	CD16_Pep1	CD209_Pep1	SRSF1_RNA
0.52405	0.470474	0.572193	2.46975e-11	gbm	CD19_Protein	CD16_Pep1	CD209_Pep1	SRSF2_RNA
0.421167	0.366086	0.469988	8.30919e-13	gbm	CD19_Protein	CD16_Pep1	CD209_Pep1	SRSF3_RNA
0.462677	0.325015	0.593873	2.81933e-07	gbm	CD19_Protein	CD16_Pep1	CD209_Pep1	SRSF5_RNA
0.455505	0.408023	0.496569	6.0611e-13	gbm	CD19_Protein	CD16_Pep1	CD209_Pep1	TRA2A_RNA
0.550193	0.451773	0.645116	8.07722e-08	gbm	CD19_Protein	CD16_Pep1	SRSF1_RNA	SRSF2_RNA
0.544295	0.442883	0.641043	8.62545e-08	gbm	CD19_Protein	CD16_Pep1	SRSF1_RNA	SRSF3_RNA
0.526227	0.425977	0.621504	3.87728e-08	gbm	CD19_Protein	CD16_Pep1	SRSF1_RNA	SRSF5_RNA
0.585962	0.519041	0.648959	3.48929e-09	gbm	CD19_Protein	CD16_Pep1	SRSF1_RNA	TRA2A_RNA
0.419077	0.334912	0.495977	1.03043e-10	gbm	CD19_Protein	CD16_Pep1	SRSF2_RNA	SRSF3_RNA
0.514672	0.448152	0.576515	1.839e-10	gbm	CD19_Protein	CD16_Pep1	SRSF2_RNA	SRSF5_RNA
0.412674	0.325885	0.493374	1.41229e-10	gbm	CD19_Protein	CD16_Pep1	SRSF2_RNA	TRA2A_RNA
0.530522	0.455186	0.601037	1.36974e-09	gbm	CD19_Protein	CD16_Pep1	SRSF3_RNA	SRSF5_RNA
0.442023	0.344443	0.53289	1.53166e-09	gbm	CD19_Protein	CD16_Pep1	SRSF3_RNA	TRA2A_RNA
0.506247	0.439072	0.569002	1.55205e-10	gbm	CD19_Protein	CD16_Pep1	SRSF5_RNA	TRA2A_RNA
0.479353	0.400227	0.555106	4.66019e-10	gbm	CD19_Protein	CD11b_Protein	CD11b_Pep1	CD11b_Pep2
0.44365	0.373225	0.509812	3.22699e-11	gbm	CD19_Protein	CD11b_Protein	CD11b_Pep1	CD11b_Pep3
0.30749	0.240376	0.368957	2.9988e-13	gbm	CD19_Protein	CD11b_Protein	CD11b_Pep1	CD45_Protein
0.349347	0.267602	0.425805	1.13212e-11	gbm	CD19_Protein	CD11b_Protein	CD11b_Pep1	CD45_Pep1
0.192267	0.127092	0.251352	1.20946e-14	gbm	CD19_Protein	CD11b_Protein	CD11b_Pep1	CD45_Pep2
0.584771	0.521038	0.649481	3.26455e-09	gbm	CD19_Protein	CD11b_Protein	CD11b_Pep1	SRSF1_Protein
0.512115	0.435657	0.583824	8.41079e-10	gbm	CD19_Protein	CD11b_Protein	CD11b_Pep1	SRSF1_Pep1
0.625936	0.552471	0.698417	7.18535e-08	gbm	CD19_Protein	CD11b_Protein	CD11b_Pep1	SRSF1_Pep2
0.384667	0.318633	0.448256	2.95646e-12	gbm	CD19_Protein	CD11b_Protein	CD11b_Pep1	SRSF3_Protein
0.280023	0.204466	0.350719	6.90687e-13	gbm	CD19_Protein	CD11b_Protein	CD11b_Pep1	SRSF3_Pep1
0.379385	0.29487	0.460686	4.90154e-11	gbm	CD19_Protein	CD11b_Protein	CD11b_Pep1	SRSF3_Pep2
0.29488	0.221731	0.36338	6.83974e-13	gbm	CD19_Protein	CD11b_Protein	CD11b_Pep1	SRSF5_Protein
0.441964	0.372986	0.506273	2.29598e-11	gbm	CD19_Protein	CD11b_Protein	CD11b_Pep1	SRSF5_Pep1
0.306185	0.212095	0.394571	2.29066e-11	gbm	CD19_Protein	CD11b_Protein	CD11b_Pep1	SRSF5_Pep2
0.254133	0.183927	0.316888	1.11673e-13	gbm	CD19_Protein	CD11b_Protein	CD11b_Pep1	TRA2A_Protein
0.2548	0.179716	0.322506	2.67219e-13	gbm	CD19_Protein	CD11b_Protein	CD11b_Pep1	TRA2A_Pep1
0.592698	0.467821	0.714401	6.28164e-06	gbm	CD19_Protein	CD11b_Protein	CD11b_Pep1	TRA2A_Pep2
0.359043	0.320376	0.391031	5.42942e-15	gbm	CD19_Protein	CD11b_Protein	CD11b_Pep1	CD209_Pep1
0.58608	0.49212	0.676325	1.73196e-07	gbm	CD19_Protein	CD11b_Protein	CD11b_Pep1	SRSF1_RNA
0.4181	0.37171	0.458216	1.46692e-13	gbm	CD19_Protein	CD11b_Protein	CD11b_Pep1	SRSF2_RNA
0.366005	0.283709	0.44155	1.71254e-11	gbm	CD19_Protein	CD11b_Protein	CD11b_Pep1	SRSF3_RNA
0.609781	0.536883	0.678895	2.48649e-08	gbm	CD19_Protein	CD11b_Protein	CD11b_Pep1	SRSF5_RNA
0.401441	0.302866	0.493801	5.48078e-10	gbm	CD19_Protein	CD11b_Protein	CD11b_Pep1	TRA2A_RNA
0.511633	0.435178	0.584229	9.00109e-10	gbm	CD19_Protein	CD11b_Protein	CD11b_Pep2	CD11b_Pep3
0.40306	0.33241	0.467961	8.13972e-12	gbm	CD19_Protein	CD11b_Protein	CD11b_Pep2	CD45_Protein
0.44818	0.376339	0.516402	5.04819e-11	gbm	CD19_Protein	CD11b_Protein	CD11b_Pep2	CD45_Pep1
0.344082	0.2877	0.395115	1.17541e-13	gbm	CD19_Protein	CD11b_Protein	CD11b_Pep2	CD45_Pep2
0.563342	0.506584	0.619342	3.4411e-10	gbm	CD19_Protein	CD11b_Protein	CD11b_Pep2	SRSF1_Protein
0.560368	0.480667	0.634889	7.98339e-09	gbm	CD19_Protein	CD11b_Protein	CD11b_Pep2	SRSF1_Pep1
0.640436	0.541318	0.739349	3.64142e-06	gbm	CD19_Protein	CD11b_Protein	CD11b_Pep2	SRSF1_Pep2
0.388614	0.329415	0.443622	8.14485e-13	gbm	CD19_Protein	CD11b_Protein	CD11b_Pep2	SRSF3_Protein
0.335193	0.268597	0.398514	7.33697e-13	gbm	CD19_Protein	CD11b_Protein	CD11b_Pep2	SRSF3_Pep1
0.390534	0.315889	0.460185	1.18382e-11	gbm	CD19_Protein	CD11b_Protein	CD11b_Pep2	SRSF3_Pep2
0.3831	0.325526	0.437289	5.58751e-13	gbm	CD19_Protein	CD11b_Protein	CD11b_Pep2	SRSF5_Protein
0.463988	0.397271	0.52658	3.40015e-11	gbm	CD19_Protein	CD11b_Protein	CD11b_Pep2	SRSF5_Pep1
0.38489	0.330893	0.435478	3.02666e-13	gbm	CD19_Protein	CD11b_Protein	CD11b_Pep2	SRSF5_Pep2
0.388905	0.332893	0.439329	3.92715e-13	gbm	CD19_Protein	CD11b_Protein	CD11b_Pep2	TRA2A_Protein
0.387305	0.319042	0.450291	3.53279e-12	gbm	CD19_Protein	CD11b_Protein	CD11b_Pep2	TRA2A_Pep1
0.597185	0.470734	0.720674	8.55221e-06	gbm	CD19_Protein	CD11b_Protein	CD11b_Pep2	TRA2A_Pep2
0.462767	0.387041	0.534367	1.45973e-10	gbm	CD19_Protein	CD11b_Protein	CD11b_Pep2	CD209_Pep1
0.482402	0.386848	0.575818	6.11066e-09	gbm	CD19_Protein	CD11b_Protein	CD11b_Pep2	SRSF1_RNA
0.450783	0.385588	0.512486	1.79922e-11	gbm	CD19_Protein	CD11b_Protein	CD11b_Pep2	SRSF2_RNA
0.43907	0.370891	0.500517	1.47792e-11	gbm	CD19_Protein	CD11b_Protein	CD11b_Pep2	SRSF3_RNA
0.494092	0.425689	0.559052	1.36613e-10	gbm	CD19_Protein	CD11b_Protein	CD11b_Pep2	SRSF5_RNA
0.493287	0.365835	0.616314	2.92949e-07	gbm	CD19_Protein	CD11b_Protein	CD11b_Pep2	TRA2A_RNA
0.41762	0.357604	0.472248	2.02385e-12	gbm	CD19_Protein	CD11b_Protein	CD11b_Pep3	CD45_Protein
0.498042	0.416175	0.575233	1.18628e-09	gbm	CD19_Protein	CD11b_Protein	CD11b_Pep3	CD45_Pep1
0.371744	0.305677	0.433582	1.69741e-12	gbm	CD19_Protein	CD11b_Protein	CD11b_Pep3	CD45_Pep2
0.549762	0.489987	0.610458	3.99679e-10	gbm	CD19_Protein	CD11b_Protein	CD11b_Pep3	SRSF1_Protein
0.482913	0.430469	0.531975	5.53119e-12	gbm	CD19_Protein	CD11b_Protein	CD11b_Pep3	SRSF1_Pep1
0.55782	0.463398	0.650454	7.40768e-08	gbm	CD19_Protein	CD11b_Protein	CD11b_Pep3	SRSF1_Pep2
0.38293	0.310743	0.452146	7.66089e-12	gbm	CD19_Protein	CD11b_Protein	CD11b_Pep3	SRSF3_Protein
0.342422	0.266886	0.414151	3.92555e-12	gbm	CD19_Protein	CD11b_Protein	CD11b_Pep3	SRSF3_Pep1
0.393106	0.335478	0.447707	7.91539e-13	gbm	CD19_Protein	CD11b_Protein	CD11b_Pep3	SRSF3_Pep2
0.370763	0.30586	0.431622	1.36831e-12	gbm	CD19_Protein	CD11b_Protein	CD11b_Pep3	SRSF5_Protein
0.476512	0.427524	0.520772	2.00306e-12	gbm	CD19_Protein	CD11b_Protein	CD11b_Pep3	SRSF5_Pep1
0.403728	0.335027	0.468529	7.16553e-12	gbm	CD19_Protein	CD11b_Protein	CD11b_Pep3	SRSF5_Pep2
0.395897	0.327327	0.460081	5.26718e-12	gbm	CD19_Protein	CD11b_Protein	CD11b_Pep3	TRA2A_Protein
0.414963	0.331862	0.494138	1.0507e-10	gbm	CD19_Protein	CD11b_Protein	CD11b_Pep3	TRA2A_Pep1
0.58629	0.474501	0.697055	1.63214e-06	gbm	CD19_Protein	CD11b_Protein	CD11b_Pep3	TRA2A_Pep2
0.380578	0.333656	0.421381	5.1884e-14	gbm	CD19_Protein	CD11b_Protein	CD11b_Pep3	CD209_Pep1
0.477095	0.385068	0.564636	2.60634e-09	gbm	CD19_Protein	CD11b_Protein	CD11b_Pep3	SRSF1_RNA
0.417323	0.341221	0.488186	3.28619e-11	gbm	CD19_Protein	CD11b_Protein	CD11b_Pep3	SRSF2_RNA
0.412303	0.334593	0.485333	3.86342e-11	gbm	CD19_Protein	CD11b_Protein	CD11b_Pep3	SRSF3_RNA
0.509702	0.439591	0.575149	2.80017e-10	gbm	CD19_Protein	CD11b_Protein	CD11b_Pep3	SRSF5_RNA
0.415757	0.354805	0.471714	2.35852e-12	gbm	CD19_Protein	CD11b_Protein	CD11b_Pep3	TRA2A_RNA
0.297929	0.227045	0.363029	4.47401e-13	gbm	CD19_Protein	CD11b_Protein	CD45_Protein	CD45_Pep1
0.276167	0.189383	0.35758	3.68662e-12	gbm	CD19_Protein	CD11b_Protein	CD45_Protein	CD45_Pep2
0.575097	0.510571	0.640911	2.55928e-09	gbm	CD19_Protein	CD11b_Protein	CD45_Protein	SRSF1_Protein
0.507048	0.470044	0.540474	7.50578e-13	gbm	CD19_Protein	CD11b_Protein	CD45_Protein	SRSF1_Pep1
0.558358	0.478951	0.63616	9.86523e-09	gbm	CD19_Protein	CD11b_Protein	CD45_Protein	SRSF1_Pep2
0.41861	0.355812	0.477892	4.19492e-12	gbm	CD19_Protein	CD11b_Protein	CD45_Protein	SRSF3_Protein
0.314005	0.224299	0.397923	1.44885e-11	gbm	CD19_Protein	CD11b_Protein	CD45_Protein	SRSF3_Pep1
0.425923	0.344976	0.502358	9.95158e-11	gbm	CD19_Protein	CD11b_Protein	CD45_Protein	SRSF3_Pep2
0.283615	0.204234	0.35747	1.34026e-12	gbm	CD19_Protein	CD11b_Protein	CD45_Protein	SRSF5_Protein
0.416328	0.310828	0.516876	2.33867e-09	gbm	CD19_Protein	CD11b_Protein	CD45_Protein	SRSF5_Pep1
0.320668	0.209455	0.426545	3.51819e-10	gbm	CD19_Protein	CD11b_Protein	CD45_Protein	SRSF5_Pep2
0.2405	0.185629	0.288371	4.96341e-15	gbm	CD19_Protein	CD11b_Protein	CD45_Protein	TRA2A_Protein
0.268177	0.201085	0.328915	1.01406e-13	gbm	CD19_Protein	CD11b_Protein	CD45_Protein	TRA2A_Pep1
0.472353	0.387617	0.550902	6.68273e-10	gbm	CD19_Protein	CD11b_Protein	CD45_Protein	TRA2A_Pep2
0.296397	0.248239	0.338946	6.55438e-15	gbm	CD19_Protein	CD11b_Protein	CD45_Protein	CD209_Pep1
0.532901	0.482034	0.579225	2.34174e-11	gbm	CD19_Protein	CD11b_Protein	CD45_Protein	SRSF1_RNA
0.350662	0.281294	0.413891	1.36887e-12	gbm	CD19_Protein	CD11b_Protein	CD45_Protein	SRSF2_RNA
0.324435	0.243985	0.39957	4.67931e-12	gbm	CD19_Protein	CD11b_Protein	CD45_Protein	SRSF3_RNA
0.530353	0.470703	0.585149	9.93097e-11	gbm	CD19_Protein	CD11b_Protein	CD45_Protein	SRSF5_RNA
0.326991	0.273333	0.375259	4.36262e-14	gbm	CD19_Protein	CD11b_Protein	CD45_Protein	TRA2A_RNA
0.213495	0.130614	0.289978	4.05236e-13	gbm	CD19_Protein	CD11b_Protein	CD45_Pep1	CD45_Pep2
0.588362	0.532081	0.645326	1.06395e-09	gbm	CD19_Protein	CD11b_Protein	CD45_Pep1	SRSF1_Protein
0.539607	0.466005	0.607625	1.35912e-09	gbm	CD19_Protein	CD11b_Protein	CD45_Pep1	SRSF1_Pep1
0.625316	0.529452	0.721067	1.37682e-06	gbm	CD19_Protein	CD11b_Protein	CD45_Pep1	SRSF1_Pep2
0.401367	0.336042	0.463958	4.17895e-12	gbm	CD19_Protein	CD11b_Protein	CD45_Pep1	SRSF3_Protein
0.353758	0.278245	0.424866	5.0488e-12	gbm	CD19_Protein	CD11b_Protein	CD45_Pep1	SRSF3_Pep1
0.363475	0.273704	0.448592	6.0868e-11	gbm	CD19_Protein	CD11b_Protein	CD45_Pep1	SRSF3_Pep2
0.2924	0.209195	0.369842	3.03991e-12	gbm	CD19_Protein	CD11b_Protein	CD45_Pep1	SRSF5_Protein
0.489872	0.412596	0.563552	4.89314e-10	gbm	CD19_Protein	CD11b_Protein	CD45_Pep1	SRSF5_Pep1
0.389885	0.308736	0.467264	3.73824e-11	gbm	CD19_Protein	CD11b_Protein	CD45_Pep1	SRSF5_Pep2
0.260634	0.192867	0.322096	9.53698e-14	gbm	CD19_Protein	CD11b_Protein	CD45_Pep1	TRA2A_Protein
0.296566	0.2117	0.375485	4.3241e-12	gbm	CD19_Protein	CD11b_Protein	CD45_Pep1	TRA2A_Pep1
0.562595	0.459632	0.66096	2.00982e-07	gbm	CD19_Protein	CD11b_Protein	CD45_Pep1	TRA2A_Pep2
0.403877	0.329701	0.472447	1.53427e-11	gbm	CD19_Protein	CD11b_Protein	CD45_Pep1	CD209_Pep1
0.599303	0.51115	0.683961	1.41135e-07	gbm	CD19_Protein	CD11b_Protein	CD45_Pep1	SRSF1_RNA
0.31888	0.224458	0.407765	3.37975e-11	gbm	CD19_Protein	CD11b_Protein	CD45_Pep1	SRSF2_RNA
0.369583	0.261131	0.471387	8.05909e-10	gbm	CD19_Protein	CD11b_Protein	CD45_Pep1	SRSF3_RNA
0.61103	0.548504	0.669793	5.14081e-09	gbm	CD19_Protein	CD11b_Protein	CD45_Pep1	SRSF5_RNA
0.380116	0.284166	0.469686	2.04339e-10	gbm	CD19_Protein	CD11b_Protein	CD45_Pep1	TRA2A_RNA
0.551495	0.495205	0.607906	2.15344e-10	gbm	CD19_Protein	CD11b_Protein	CD45_Pep2	SRSF1_Protein
0.43407	0.354351	0.508242	9.58344e-11	gbm	CD19_Protein	CD11b_Protein	CD45_Pep2	SRSF1_Pep1
0.574333	0.47715	0.67011	1.98801e-07	gbm	CD19_Protein	CD11b_Protein	CD45_Pep2	SRSF1_Pep2
0.320412	0.215903	0.419726	1.47605e-10	gbm	CD19_Protein	CD11b_Protein	CD45_Pep2	SRSF3_Protein
0.258485	0.179808	0.331969	6.60669e-13	gbm	CD19_Protein	CD11b_Protein	CD45_Pep2	SRSF3_Pep1
0.325462	0.206147	0.439928	1.11053e-09	gbm	CD19_Protein	CD11b_Protein	CD45_Pep2	SRSF3_Pep2
0.211502	0.13293	0.284255	2.0105e-13	gbm	CD19_Protein	CD11b_Protein	CD45_Pep2	SRSF5_Protein
0.432262	0.341407	0.51837	5.2364e-10	gbm	CD19_Protein	CD11b_Protein	CD45_Pep2	SRSF5_Pep1
0.232715	0.136017	0.322946	5.26756e-12	gbm	CD19_Protein	CD11b_Protein	CD45_Pep2	SRSF5_Pep2
0.170842	0.110989	0.223603	2.51038e-15	gbm	CD19_Protein	CD11b_Protein	CD45_Pep2	TRA2A_Protein
0.222972	0.139543	0.300012	5.51614e-13	gbm	CD19_Protein	CD11b_Protein	CD45_Pep2	TRA2A_Pep1
0.483892	0.405172	0.557198	4.20446e-10	gbm	CD19_Protein	CD11b_Protein	CD45_Pep2	TRA2A_Pep2
0.287933	0.234517	0.334298	1.22917e-14	gbm	CD19_Protein	CD11b_Protein	CD45_Pep2	CD209_Pep1
0.517638	0.391256	0.639485	5.55911e-07	gbm	CD19_Protein	CD11b_Protein	CD45_Pep2	SRSF1_RNA
0.2324	0.160071	0.299188	1.1615e-13	gbm	CD19_Protein	CD11b_Protein	CD45_Pep2	SRSF2_RNA
0.290412	0.200216	0.374451	8.27552e-12	gbm	CD19_Protein	CD11b_Protein	CD45_Pep2	SRSF3_RNA
0.572325	0.492332	0.64752	1.37829e-08	gbm	CD19_Protein	CD11b_Protein	CD45_Pep2	SRSF5_RNA
0.233153	0.176074	0.283926	6.81008e-15	gbm	CD19_Protein	CD11b_Protein	CD45_Pep2	TRA2A_RNA
0.610598	0.568291	0.654227	2.67516e-10	gbm	CD19_Protein	CD11b_Protein	SRSF1_Protein	SRSF1_Pep1
0.604382	0.525832	0.683871	7.00031e-08	gbm	CD19_Protein	CD11b_Protein	SRSF1_Protein	SRSF1_Pep2
0.53027	0.48499	0.575973	1.31751e-11	gbm	CD19_Protein	CD11b_Protein	SRSF1_Protein	SRSF3_Protein
0.575408	0.511811	0.641078	2.41489e-09	gbm	CD19_Protein	CD11b_Protein	SRSF1_Protein	SRSF3_Pep1
0.535267	0.487496	0.583244	2.4729e-11	gbm	CD19_Protein	CD11b_Protein	SRSF1_Protein	SRSF3_Pep2
0.525402	0.452253	0.599599	1.42004e-09	gbm	CD19_Protein	CD11b_Protein	SRSF1_Protein	SRSF5_Protein
0.557526	0.493409	0.623035	1.18475e-09	gbm	CD19_Protein	CD11b_Protein	SRSF1_Protein	SRSF5_Pep1
0.537093	0.468681	0.606282	1.01049e-09	gbm	CD19_Protein	CD11b_Protein	SRSF1_Protein	SRSF5_Pep2
0.60368	0.544749	0.662881	3.12104e-09	gbm	CD19_Protein	CD11b_Protein	SRSF1_Protein	TRA2A_Protein
0.57346	0.504139	0.643342	4.78162e-09	gbm	CD19_Protein	CD11b_Protein	SRSF1_Protein	TRA2A_Pep1
0.612874	0.564333	0.662407	8.64677e-10	gbm	CD19_Protein	CD11b_Protein	SRSF1_Protein	TRA2A_Pep2
0.588533	0.516567	0.660914	1.31707e-08	gbm	CD19_Protein	CD11b_Protein	SRSF1_Protein	CD209_Pep1
0.534929	0.461188	0.608442	1.96195e-09	gbm	CD19_Protein	CD11b_Protein	SRSF1_Protein	SRSF1_RNA
0.563978	0.507698	0.62045	3.60068e-10	gbm	CD19_Protein	CD11b_Protein	SRSF1_Protein	SRSF2_RNA
0.561893	0.506175	0.618788	3.33144e-10	gbm	CD19_Protein	CD11b_Protein	SRSF1_Protein	SRSF3_RNA
0.547011	0.477125	0.616727	1.70411e-09	gbm	CD19_Protein	CD11b_Protein	SRSF1_Protein	SRSF5_RNA
0.571661	0.528423	0.615873	5.28349e-11	gbm	CD19_Protein	CD11b_Protein	SRSF1_Protein	TRA2A_RNA
0.622077	0.553458	0.689431	2.85799e-08	gbm	CD19_Protein	CD11b_Protein	SRSF1_Pep1	SRSF1_Pep2
0.474287	0.40405	0.540098	8.4747e-11	gbm	CD19_Protein	CD11b_Protein	SRSF1_Pep1	SRSF3_Protein
0.454902	0.392861	0.513435	1.1837e-11	gbm	CD19_Protein	CD11b_Protein	SRSF1_Pep1	SRSF3_Pep1
0.508337	0.441317	0.570683	1.5889e-10	gbm	CD19_Protein	CD11b_Protein	SRSF1_Pep1	SRSF3_Pep2
0.370115	0.28489	0.450073	3.48614e-11	gbm	CD19_Protein	CD11b_Protein	SRSF1_Pep1	SRSF5_Protein
0.491388	0.425412	0.554292	8.5608e-11	gbm	CD19_Protein	CD11b_Protein	SRSF1_Pep1	SRSF5_Pep1
0.425767	0.35261	0.49539	3.10507e-11	gbm	CD19_Protein	CD11b_Protein	SRSF1_Pep1	SRSF5_Pep2
0.484533	0.420741	0.542963	3.64088e-11	gbm	CD19_Protein	CD11b_Protein	SRSF1_Pep1	TRA2A_Protein
0.469885	0.413528	0.520768	5.72445e-12	gbm	CD19_Protein	CD11b_Protein	SRSF1_Pep1	TRA2A_Pep1
0.607058	0.510127	0.699503	5.31936e-07	gbm	CD19_Protein	CD11b_Protein	SRSF1_Pep1	TRA2A_Pep2
0.48917	0.449981	0.523871	5.21463e-13	gbm	CD19_Protein	CD11b_Protein	SRSF1_Pep1	CD209_Pep1
0.559117	0.46418	0.650116	6.95367e-08	gbm	CD19_Protein	CD11b_Protein	SRSF1_Pep1	SRSF1_RNA
0.47961	0.447619	0.506529	9.49893e-14	gbm	CD19_Protein	CD11b_Protein	SRSF1_Pep1	SRSF2_RNA
0.49179	0.433596	0.54507	1.82932e-11	gbm	CD19_Protein	CD11b_Protein	SRSF1_Pep1	SRSF3_RNA
0.566152	0.467354	0.660794	1.43556e-07	gbm	CD19_Protein	CD11b_Protein	SRSF1_Pep1	SRSF5_RNA
0.489885	0.420658	0.553416	1.07692e-10	gbm	CD19_Protein	CD11b_Protein	SRSF1_Pep1	TRA2A_RNA
0.590662	0.496525	0.682882	2.44884e-07	gbm	CD19_Protein	CD11b_Protein	SRSF1_Pep2	SRSF3_Protein
0.58094	0.520733	0.6406	1.3229e-09	gbm	CD19_Protein	CD11b_Protein	SRSF1_Pep2	SRSF3_Pep1
0.580357	0.513421	0.646875	3.94728e-09	gbm	CD19_Protein	CD11b_Protein	SRSF1_Pep2	SRSF3_Pep2
0.551805	0.436661	0.665487	6.69147e-07	gbm	CD19_Protein	CD11b_Protein	SRSF1_Pep2	SRSF5_Protein
0.560364	0.470033	0.64856	4.65228e-08	gbm	CD19_Protein	CD11b_Protein	SRSF1_Pep2	SRSF5_Pep1
0.602849	0.515538	0.689573	1.87102e-07	gbm	CD19_Protein	CD11b_Protein	SRSF1_Pep2	SRSF5_Pep2
0.618902	0.524632	0.712998	8.77584e-07	gbm	CD19_Protein	CD11b_Protein	SRSF1_Pep2	TRA2A_Protein
0.601988	0.520716	0.682098	7.65245e-08	gbm	CD19_Protein	CD11b_Protein	SRSF1_Pep2	TRA2A_Pep1
0.635336	0.569928	0.699406	3.17336e-08	gbm	CD19_Protein	CD11b_Protein	SRSF1_Pep2	TRA2A_Pep2
0.588301	0.521904	0.652245	4.10951e-09	gbm	CD19_Protein	CD11b_Protein	SRSF1_Pep2	CD209_Pep1
0.599751	0.502849	0.69441	4.75158e-07	gbm	CD19_Protein	CD11b_Protein	SRSF1_Pep2	SRSF1_RNA
0.611917	0.529107	0.69356	1.42674e-07	gbm	CD19_Protein	CD11b_Protein	SRSF1_Pep2	SRSF2_RNA
0.607766	0.502039	0.710701	1.68663e-06	gbm	CD19_Protein	CD11b_Protein	SRSF1_Pep2	SRSF3_RNA
0.608714	0.521242	0.694017	2.12064e-07	gbm	CD19_Protein	CD11b_Protein	SRSF1_Pep2	SRSF5_RNA
0.592351	0.505939	0.676431	9.37265e-08	gbm	CD19_Protein	CD11b_Protein	SRSF1_Pep2	TRA2A_RNA
0.389826	0.324853	0.452925	3.03312e-12	gbm	CD19_Protein	CD11b_Protein	SRSF3_Protein	SRSF3_Pep1
0.387367	0.318252	0.453156	4.99659e-12	gbm	CD19_Protein	CD11b_Protein	SRSF3_Protein	SRSF3_Pep2
0.331253	0.258078	0.401033	2.02937e-12	gbm	CD19_Protein	CD11b_Protein	SRSF3_Protein	SRSF5_Protein
0.480662	0.435261	0.524739	1.73312e-12	gbm	CD19_Protein	CD11b_Protein	SRSF3_Protein	SRSF5_Pep1
0.391938	0.331994	0.449858	1.29696e-12	gbm	CD19_Protein	CD11b_Protein	SRSF3_Protein	SRSF5_Pep2
0.325242	0.268218	0.377708	8.5683e-14	gbm	CD19_Protein	CD11b_Protein	SRSF3_Protein	TRA2A_Protein
0.322427	0.263131	0.377313	1.22974e-13	gbm	CD19_Protein	CD11b_Protein	SRSF3_Protein	TRA2A_Pep1
0.47195	0.374284	0.564753	4.61022e-09	gbm	CD19_Protein	CD11b_Protein	SRSF3_Protein	TRA2A_Pep2
0.356057	0.289917	0.416676	9.61092e-13	gbm	CD19_Protein	CD11b_Protein	SRSF3_Protein	CD209_Pep1
0.522543	0.47981	0.561153	3.66351e-12	gbm	CD19_Protein	CD11b_Protein	SRSF3_Protein	SRSF1_RNA
0.406713	0.335493	0.474878	1.31105e-11	gbm	CD19_Protein	CD11b_Protein	SRSF3_Protein	SRSF2_RNA
0.437033	0.365267	0.504363	3.21349e-11	gbm	CD19_Protein	CD11b_Protein	SRSF3_Protein	SRSF3_RNA
0.535838	0.494512	0.572895	4.69214e-12	gbm	CD19_Protein	CD11b_Protein	SRSF3_Protein	SRSF5_RNA
0.397105	0.311652	0.478496	8.74316e-11	gbm	CD19_Protein	CD11b_Protein	SRSF3_Protein	TRA2A_RNA
0.372777	0.296207	0.44683	1.23317e-11	gbm	CD19_Protein	CD11b_Protein	SRSF3_Pep1	SRSF3_Pep2
0.24345	0.176991	0.305157	5.80593e-14	gbm	CD19_Protein	CD11b_Protein	SRSF3_Pep1	SRSF5_Protein
0.440418	0.350954	0.524972	5.42694e-10	gbm	CD19_Protein	CD11b_Protein	SRSF3_Pep1	SRSF5_Pep1
0.295247	0.216762	0.367978	1.52052e-12	gbm	CD19_Protein	CD11b_Protein	SRSF3_Pep1	SRSF5_Pep2
0.233412	0.170125	0.291505	2.45026e-14	gbm	CD19_Protein	CD11b_Protein	SRSF3_Pep1	TRA2A_Protein
0.278087	0.196858	0.354623	1.70536e-12	gbm	CD19_Protein	CD11b_Protein	SRSF3_Pep1	TRA2A_Pep1
0.522989	0.437312	0.603873	4.94181e-09	gbm	CD19_Protein	CD11b_Protein	SRSF3_Pep1	TRA2A_Pep2
0.361621	0.266295	0.451779	1.24065e-10	gbm	CD19_Protein	CD11b_Protein	SRSF3_Pep1	CD209_Pep1
0.522716	0.461335	0.579406	1.02394e-10	gbm	CD19_Protein	CD11b_Protein	SRSF3_Pep1	SRSF1_RNA
0.322899	0.256852	0.383963	4.00107e-13	gbm	CD19_Protein	CD11b_Protein	SRSF3_Pep1	SRSF2_RNA
0.350447	0.26975	0.426102	1.00997e-11	gbm	CD19_Protein	CD11b_Protein	SRSF3_Pep1	SRSF3_RNA
0.517837	0.465798	0.565239	1.60804e-11	gbm	CD19_Protein	CD11b_Protein	SRSF3_Pep1	SRSF5_RNA
0.345741	0.251796	0.435241	7.03587e-11	gbm	CD19_Protein	CD11b_Protein	SRSF3_Pep1	TRA2A_RNA
0.333443	0.256069	0.409042	5.05363e-12	gbm	CD19_Protein	CD11b_Protein	SRSF3_Pep2	SRSF5_Protein
0.452305	0.406013	0.496505	7.02555e-13	gbm	CD19_Protein	CD11b_Protein	SRSF3_Pep2	SRSF5_Pep1
0.403198	0.351427	0.453017	4.08145e-13	gbm	CD19_Protein	CD11b_Protein	SRSF3_Pep2	SRSF5_Pep2
0.305867	0.24265	0.363869	1.48975e-13	gbm	CD19_Protein	CD11b_Protein	SRSF3_Pep2	TRA2A_Protein
0.320288	0.237188	0.39933	7.19634e-12	gbm	CD19_Protein	CD11b_Protein	SRSF3_Pep2	TRA2A_Pep1
0.477256	0.396821	0.553549	4.9451e-10	gbm	CD19_Protein	CD11b_Protein	SRSF3_Pep2	TRA2A_Pep2
0.378733	0.303824	0.448324	8.49048e-12	gbm	CD19_Protein	CD11b_Protein	SRSF3_Pep2	CD209_Pep1
0.463002	0.384873	0.537201	2.19685e-10	gbm	CD19_Protein	CD11b_Protein	SRSF3_Pep2	SRSF1_RNA
0.410213	0.358349	0.458689	4.41543e-13	gbm	CD19_Protein	CD11b_Protein	SRSF3_Pep2	SRSF2_RNA
0.39869	0.330379	0.461843	5.06317e-12	gbm	CD19_Protein	CD11b_Protein	SRSF3_Pep2	SRSF3_RNA
0.457336	0.377992	0.531786	2.01685e-10	gbm	CD19_Protein	CD11b_Protein	SRSF3_Pep2	SRSF5_RNA
0.401744	0.307316	0.491869	3.64645e-10	gbm	CD19_Protein	CD11b_Protein	SRSF3_Pep2	TRA2A_RNA
0.437404	0.366715	0.503655	2.71344e-11	gbm	CD19_Protein	CD11b_Protein	SRSF5_Protein	SRSF5_Pep1
0.337543	0.259979	0.410243	4.33915e-12	gbm	CD19_Protein	CD11b_Protein	SRSF5_Protein	SRSF5_Pep2
0.246787	0.177796	0.309685	8.63555e-14	gbm	CD19_Protein	CD11b_Protein	SRSF5_Protein	TRA2A_Protein
0.261743	0.19007	0.328152	2.16602e-13	gbm	CD19_Protein	CD11b_Protein	SRSF5_Protein	TRA2A_Pep1
0.421648	0.303125	0.537097	1.50368e-08	gbm	CD19_Protein	CD11b_Protein	SRSF5_Protein	TRA2A_Pep2
0.382283	0.314839	0.443012	2.27893e-12	gbm	CD19_Protein	CD11b_Protein	SRSF5_Protein	CD209_Pep1
0.528842	0.446265	0.608327	4.53909e-09	gbm	CD19_Protein	CD11b_Protein	SRSF5_Protein	SRSF1_RNA
0.309348	0.251078	0.364033	7.81064e-14	gbm	CD19_Protein	CD11b_Protein	SRSF5_Protein	SRSF2_RNA
0.395332	0.319323	0.466826	1.79e-11	gbm	CD19_Protein	CD11b_Protein	SRSF5_Protein	SRSF3_RNA
0.531687	0.434829	0.624208	3.20751e-08	gbm	CD19_Protein	CD11b_Protein	SRSF5_Protein	SRSF5_RNA
0.371105	0.271534	0.465503	2.91219e-10	gbm	CD19_Protein	CD11b_Protein	SRSF5_Protein	TRA2A_RNA
0.41235	0.338093	0.482278	2.27807e-11	gbm	CD19_Protein	CD11b_Protein	SRSF5_Pep1	SRSF5_Pep2
0.382072	0.293845	0.465933	8.3682e-11	gbm	CD19_Protein	CD11b_Protein	SRSF5_Pep1	TRA2A_Protein
0.40451	0.313028	0.492009	2.66969e-10	gbm	CD19_Protein	CD11b_Protein	SRSF5_Pep1	TRA2A_Pep1
0.385322	0.322508	0.444825	1.55872e-12	gbm	CD19_Protein	CD11b_Protein	SRSF5_Pep1	TRA2A_Pep2
0.405691	0.319127	0.487688	1.2722e-10	gbm	CD19_Protein	CD11b_Protein	SRSF5_Pep1	CD209_Pep1
0.468268	0.398543	0.534939	7.28628e-11	gbm	CD19_Protein	CD11b_Protein	SRSF5_Pep1	SRSF1_RNA
0.475181	0.405234	0.540988	8.56523e-11	gbm	CD19_Protein	CD11b_Protein	SRSF5_Pep1	SRSF2_RNA
0.468685	0.390969	0.541327	2.22588e-10	gbm	CD19_Protein	CD11b_Protein	SRSF5_Pep1	SRSF3_RNA
0.497068	0.44083	0.549615	1.77423e-11	gbm	CD19_Protein	CD11b_Protein	SRSF5_Pep1	SRSF5_RNA
0.549421	0.47297	0.622882	3.95304e-09	gbm	CD19_Protein	CD11b_Protein	SRSF5_Pep1	TRA2A_RNA
0.255377	0.138027	0.365529	1.35684e-10	gbm	CD19_Protein	CD11b_Protein	SRSF5_Pep2	TRA2A_Protein
0.283985	0.165497	0.396503	3.35083e-10	gbm	CD19_Protein	CD11b_Protein	SRSF5_Pep2	TRA2A_Pep1
0.542435	0.409082	0.672696	2.56179e-06	gbm	CD19_Protein	CD11b_Protein	SRSF5_Pep2	TRA2A_Pep2
0.345603	0.287288	0.397379	1.54842e-13	gbm	CD19_Protein	CD11b_Protein	SRSF5_Pep2	CD209_Pep1
0.53459	0.445895	0.620772	1.4008e-08	gbm	CD19_Protein	CD11b_Protein	SRSF5_Pep2	SRSF1_RNA
0.337075	0.268549	0.40034	8.86512e-13	gbm	CD19_Protein	CD11b_Protein	SRSF5_Pep2	SRSF2_RNA
0.398253	0.289274	0.500059	1.82685e-09	gbm	CD19_Protein	CD11b_Protein	SRSF5_Pep2	SRSF3_RNA
0.540227	0.469536	0.608242	1.16537e-09	gbm	CD19_Protein	CD11b_Protein	SRSF5_Pep2	SRSF5_RNA
0.350133	0.246615	0.447237	2.54721e-10	gbm	CD19_Protein	CD11b_Protein	SRSF5_Pep2	TRA2A_RNA
0.243513	0.170384	0.309172	1.43839e-13	gbm	CD19_Protein	CD11b_Protein	TRA2A_Protein	TRA2A_Pep1
0.557763	0.433433	0.677826	1.69961e-06	gbm	CD19_Protein	CD11b_Protein	TRA2A_Protein	TRA2A_Pep2
0.341382	0.250495	0.425949	3.39732e-11	gbm	CD19_Protein	CD11b_Protein	TRA2A_Protein	CD209_Pep1
0.573037	0.477593	0.664778	1.26989e-07	gbm	CD19_Protein	CD11b_Protein	TRA2A_Protein	SRSF1_RNA
0.21981	0.159939	0.272209	7.41425e-15	gbm	CD19_Protein	CD11b_Protein	TRA2A_Protein	SRSF2_RNA
0.30175	0.216497	0.38017	4.83815e-12	gbm	CD19_Protein	CD11b_Protein	TRA2A_Protein	SRSF3_RNA
0.552347	0.463155	0.637438	2.50207e-08	gbm	CD19_Protein	CD11b_Protein	TRA2A_Protein	SRSF5_RNA
0.272508	0.183804	0.35427	3.93854e-12	gbm	CD19_Protein	CD11b_Protein	TRA2A_Protein	TRA2A_RNA
0.583163	0.46421	0.69816	2.45526e-06	gbm	CD19_Protein	CD11b_Protein	TRA2A_Pep1	TRA2A_Pep2
0.316502	0.244469	0.382123	8.34514e-13	gbm	CD19_Protein	CD11b_Protein	TRA2A_Pep1	CD209_Pep1
0.57174	0.478906	0.660872	8.67905e-08	gbm	CD19_Protein	CD11b_Protein	TRA2A_Pep1	SRSF1_RNA
0.220837	0.152513	0.281635	3.5717e-14	gbm	CD19_Protein	CD11b_Protein	TRA2A_Pep1	SRSF2_RNA
0.312002	0.231002	0.386479	3.29011e-12	gbm	CD19_Protein	CD11b_Protein	TRA2A_Pep1	SRSF3_RNA
0.575867	0.487598	0.660031	5.38627e-08	gbm	CD19_Protein	CD11b_Protein	TRA2A_Pep1	SRSF5_RNA
0.265869	0.177146	0.347669	3.36353e-12	gbm	CD19_Protein	CD11b_Protein	TRA2A_Pep1	TRA2A_RNA
0.557855	0.439947	0.672201	9.46619e-07	gbm	CD19_Protein	CD11b_Protein	TRA2A_Pep2	CD209_Pep1
0.533822	0.402263	0.663737	1.81406e-06	gbm	CD19_Protein	CD11b_Protein	TRA2A_Pep2	SRSF1_RNA
0.539914	0.398002	0.679035	5.01658e-06	gbm	CD19_Protein	CD11b_Protein	TRA2A_Pep2	SRSF2_RNA
0.531523	0.365035	0.694298	2.31773e-05	gbm	CD19_Protein	CD11b_Protein	TRA2A_Pep2	SRSF3_RNA
0.577092	0.426133	0.726238	3.28774e-05	gbm	CD19_Protein	CD11b_Protein	TRA2A_Pep2	SRSF5_RNA
0.532934	0.393664	0.669076	3.18537e-06	gbm	CD19_Protein	CD11b_Protein	TRA2A_Pep2	TRA2A_RNA
0.577673	0.491892	0.660108	4.40484e-08	gbm	CD19_Protein	CD11b_Protein	CD209_Pep1	SRSF1_RNA
0.388255	0.331729	0.439308	4.29051e-13	gbm	CD19_Protein	CD11b_Protein	CD209_Pep1	SRSF2_RNA
0.419567	0.307216	0.524635	5.04912e-09	gbm	CD19_Protein	CD11b_Protein	CD209_Pep1	SRSF3_RNA
0.546401	0.443957	0.645969	1.21027e-07	gbm	CD19_Protein	CD11b_Protein	CD209_Pep1	SRSF5_RNA
0.394048	0.300301	0.481329	2.20197e-10	gbm	CD19_Protein	CD11b_Protein	CD209_Pep1	TRA2A_RNA
0.5586	0.453123	0.661691	2.76008e-07	gbm	CD19_Protein	CD11b_Protein	SRSF1_RNA	SRSF2_RNA
0.553047	0.469074	0.632778	1.22551e-08	gbm	CD19_Protein	CD11b_Protein	SRSF1_RNA	SRSF3_RNA
0.611788	0.541672	0.677958	1.74768e-08	gbm	CD19_Protein	CD11b_Protein	SRSF1_RNA	SRSF5_RNA
0.578088	0.501919	0.652155	1.26986e-08	gbm	CD19_Protein	CD11b_Protein	SRSF1_RNA	TRA2A_RNA
0.388405	0.296641	0.473285	1.35499e-10	gbm	CD19_Protein	CD11b_Protein	SRSF2_RNA	SRSF3_RNA
0.5804	0.473113	0.685702	7.63333e-07	gbm	CD19_Protein	CD11b_Protein	SRSF2_RNA	SRSF5_RNA
0.347532	0.256387	0.432428	4.19281e-11	gbm	CD19_Protein	CD11b_Protein	SRSF2_RNA	TRA2A_RNA
0.578888	0.510153	0.643477	3.40307e-09	gbm	CD19_Protein	CD11b_Protein	SRSF3_RNA	SRSF5_RNA
0.384592	0.309093	0.454389	1.06949e-11	gbm	CD19_Protein	CD11b_Protein	SRSF3_RNA	TRA2A_RNA
0.543622	0.481595	0.602849	3.11733e-10	gbm	CD19_Protein	CD11b_Protein	SRSF5_RNA	TRA2A_RNA
0.468647	0.409474	0.523489	1.03393e-11	gbm	CD19_Protein	CD11b_Pep1	CD11b_Pep2	CD11b_Pep3
0.364935	0.307775	0.416521	2.40215e-13	gbm	CD19_Protein	CD11b_Pep1	CD11b_Pep2	CD45_Protein
0.505325	0.439082	0.567732	1.36151e-10	gbm	CD19_Protein	CD11b_Pep1	CD11b_Pep2	CD45_Pep1
0.357158	0.29047	0.418493	1.11169e-12	gbm	CD19_Protein	CD11b_Pep1	CD11b_Pep2	CD45_Pep2
0.585655	0.540657	0.630824	1.22154e-10	gbm	CD19_Protein	CD11b_Pep1	CD11b_Pep2	SRSF1_Protein
0.57027	0.527158	0.608768	2.5968e-11	gbm	CD19_Protein	CD11b_Pep1	CD11b_Pep2	SRSF1_Pep1
0.606566	0.53035	0.681724	4.5815e-08	gbm	CD19_Protein	CD11b_Pep1	CD11b_Pep2	SRSF1_Pep2
0.397339	0.32703	0.462599	6.93629e-12	gbm	CD19_Protein	CD11b_Pep1	CD11b_Pep2	SRSF3_Protein
0.345753	0.26379	0.423765	1.20269e-11	gbm	CD19_Protein	CD11b_Pep1	CD11b_Pep2	SRSF3_Pep1
0.408061	0.317493	0.49347	2.34267e-10	gbm	CD19_Protein	CD11b_Pep1	CD11b_Pep2	SRSF3_Pep2
0.409433	0.360077	0.454441	2.41887e-13	gbm	CD19_Protein	CD11b_Pep1	CD11b_Pep2	SRSF5_Protein
0.474155	0.392592	0.551852	5.43757e-10	gbm	CD19_Protein	CD11b_Pep1	CD11b_Pep2	SRSF5_Pep1
0.418259	0.354863	0.477952	4.52521e-12	gbm	CD19_Protein	CD11b_Pep1	CD11b_Pep2	SRSF5_Pep2
0.457813	0.372762	0.537978	4.91512e-10	gbm	CD19_Protein	CD11b_Pep1	CD11b_Pep2	TRA2A_Protein
0.446713	0.356664	0.532077	7.32915e-10	gbm	CD19_Protein	CD11b_Pep1	CD11b_Pep2	TRA2A_Pep1
0.576928	0.448506	0.702531	5.15798e-06	gbm	CD19_Protein	CD11b_Pep1	CD11b_Pep2	TRA2A_Pep2
0.497218	0.441524	0.548253	1.45524e-11	gbm	CD19_Protein	CD11b_Pep1	CD11b_Pep2	CD209_Pep1
0.447457	0.353684	0.53765	1.39666e-09	gbm	CD19_Protein	CD11b_Pep1	CD11b_Pep2	SRSF1_RNA
0.477543	0.396357	0.555273	5.9708e-10	gbm	CD19_Protein	CD11b_Pep1	CD11b_Pep2	SRSF2_RNA
0.417742	0.317785	0.510363	9.69606e-10	gbm	CD19_Protein	CD11b_Pep1	CD11b_Pep2	SRSF3_RNA
0.511663	0.412594	0.606887	2.22237e-08	gbm	CD19_Protein	CD11b_Pep1	CD11b_Pep2	SRSF5_RNA
0.498677	0.394705	0.598184	2.54051e-08	gbm	CD19_Protein	CD11b_Pep1	CD11b_Pep2	TRA2A_RNA
0.331808	0.250968	0.40681	5.7767e-12	gbm	CD19_Protein	CD11b_Pep1	CD11b_Pep3	CD45_Protein
0.379408	0.301131	0.452424	1.51451e-11	gbm	CD19_Protein	CD11b_Pep1	CD11b_Pep3	CD45_Pep1
0.260292	0.198298	0.317109	3.72647e-14	gbm	CD19_Protein	CD11b_Pep1	CD11b_Pep3	CD45_Pep2
0.545161	0.485531	0.605876	3.3064e-10	gbm	CD19_Protein	CD11b_Pep1	CD11b_Pep3	SRSF1_Protein
0.444346	0.367838	0.516088	8.55832e-11	gbm	CD19_Protein	CD11b_Pep1	CD11b_Pep3	SRSF1_Pep1
0.60109	0.52663	0.674259	2.74966e-08	gbm	CD19_Protein	CD11b_Pep1	CD11b_Pep3	SRSF1_Pep2
0.316007	0.23771	0.389253	2.70246e-12	gbm	CD19_Protein	CD11b_Pep1	CD11b_Pep3	SRSF3_Protein
0.265895	0.18906	0.337977	6.08264e-13	gbm	CD19_Protein	CD11b_Pep1	CD11b_Pep3	SRSF3_Pep1
0.322691	0.246649	0.394611	2.42933e-12	gbm	CD19_Protein	CD11b_Pep1	CD11b_Pep3	SRSF3_Pep2
0.309217	0.212068	0.401265	4.04869e-11	gbm	CD19_Protein	CD11b_Pep1	CD11b_Pep3	SRSF5_Protein
0.44428	0.371402	0.512672	4.85119e-11	gbm	CD19_Protein	CD11b_Pep1	CD11b_Pep3	SRSF5_Pep1
0.279843	0.218515	0.335485	5.10965e-14	gbm	CD19_Protein	CD11b_Pep1	CD11b_Pep3	SRSF5_Pep2
0.353036	0.278981	0.421908	3.59387e-12	gbm	CD19_Protein	CD11b_Pep1	CD11b_Pep3	TRA2A_Protein
0.353121	0.265314	0.436093	3.3545e-11	gbm	CD19_Protein	CD11b_Pep1	CD11b_Pep3	TRA2A_Pep1
0.558361	0.444167	0.669907	6.98528e-07	gbm	CD19_Protein	CD11b_Pep1	CD11b_Pep3	TRA2A_Pep2
0.3673	0.283926	0.44474	2.27165e-11	gbm	CD19_Protein	CD11b_Pep1	CD11b_Pep3	CD209_Pep1
0.52616	0.401452	0.645362	5.79155e-07	gbm	CD19_Protein	CD11b_Pep1	CD11b_Pep3	SRSF1_RNA
0.338723	0.282581	0.388456	8.63134e-14	gbm	CD19_Protein	CD11b_Pep1	CD11b_Pep3	SRSF2_RNA
0.305562	0.225552	0.379337	2.43372e-12	gbm	CD19_Protein	CD11b_Pep1	CD11b_Pep3	SRSF3_RNA
0.545068	0.428048	0.65773	5.30399e-07	gbm	CD19_Protein	CD11b_Pep1	CD11b_Pep3	SRSF5_RNA
0.342662	0.294263	0.385811	2.51658e-14	gbm	CD19_Protein	CD11b_Pep1	CD11b_Pep3	TRA2A_RNA
0.287212	0.199337	0.368663	5.22857e-12	gbm	CD19_Protein	CD11b_Pep1	CD45_Protein	CD45_Pep1
0.313215	0.228569	0.391801	6.34676e-12	gbm	CD19_Protein	CD11b_Pep1	CD45_Protein	CD45_Pep2
0.55926	0.492428	0.627053	1.89131e-09	gbm	CD19_Protein	CD11b_Pep1	CD45_Protein	SRSF1_Protein
0.456302	0.396923	0.511448	7.13999e-12	gbm	CD19_Protein	CD11b_Pep1	CD45_Protein	SRSF1_Pep1
0.590902	0.522053	0.659355	8.31777e-09	gbm	CD19_Protein	CD11b_Pep1	CD45_Protein	SRSF1_Pep2
0.411602	0.338231	0.48051	1.89716e-11	gbm	CD19_Protein	CD11b_Pep1	CD45_Protein	SRSF3_Protein
0.278518	0.20491	0.345757	4.11998e-13	gbm	CD19_Protein	CD11b_Pep1	CD45_Protein	SRSF3_Pep1
0.463636	0.396082	0.526584	3.69202e-11	gbm	CD19_Protein	CD11b_Pep1	CD45_Protein	SRSF3_Pep2
0.293288	0.235638	0.345325	3.67291e-14	gbm	CD19_Protein	CD11b_Pep1	CD45_Protein	SRSF5_Protein
0.450024	0.362233	0.533471	6.03952e-10	gbm	CD19_Protein	CD11b_Pep1	CD45_Protein	SRSF5_Pep1
0.338402	0.256066	0.414749	8.64526e-12	gbm	CD19_Protein	CD11b_Pep1	CD45_Protein	SRSF5_Pep2
0.291164	0.202156	0.37377	6.88681e-12	gbm	CD19_Protein	CD11b_Pep1	CD45_Protein	TRA2A_Protein
0.326177	0.224755	0.421911	1.08329e-10	gbm	CD19_Protein	CD11b_Pep1	CD45_Protein	TRA2A_Pep1
0.465717	0.382842	0.542936	4.25994e-10	gbm	CD19_Protein	CD11b_Pep1	CD45_Protein	TRA2A_Pep2
0.328139	0.271068	0.379006	7.84208e-14	gbm	CD19_Protein	CD11b_Pep1	CD45_Protein	CD209_Pep1
0.506567	0.449917	0.557416	2.14984e-11	gbm	CD19_Protein	CD11b_Pep1	CD45_Protein	SRSF1_RNA
0.304837	0.227334	0.375258	1.4563e-12	gbm	CD19_Protein	CD11b_Pep1	CD45_Protein	SRSF2_RNA
0.342263	0.257103	0.421564	1.51532e-11	gbm	CD19_Protein	CD11b_Pep1	CD45_Protein	SRSF3_RNA
0.548127	0.49128	0.600053	1.20385e-10	gbm	CD19_Protein	CD11b_Pep1	CD45_Protein	SRSF5_RNA
0.320472	0.252756	0.381688	4.31851e-13	gbm	CD19_Protein	CD11b_Pep1	CD45_Protein	TRA2A_RNA
0.219995	0.142653	0.291051	1.90374e-13	gbm	CD19_Protein	CD11b_Pep1	CD45_Pep1	CD45_Pep2
0.608112	0.54253	0.674655	1.19801e-08	gbm	CD19_Protein	CD11b_Pep1	CD45_Pep1	SRSF1_Protein
0.509456	0.44505	0.567988	9.34969e-11	gbm	CD19_Protein	CD11b_Pep1	CD45_Pep1	SRSF1_Pep1
0.629949	0.560706	0.69885	4.90823e-08	gbm	CD19_Protein	CD11b_Pep1	CD45_Pep1	SRSF1_Pep2
0.375515	0.298174	0.449011	1.33169e-11	gbm	CD19_Protein	CD11b_Pep1	CD45_Pep1	SRSF3_Protein
0.333473	0.269587	0.393006	3.86373e-13	gbm	CD19_Protein	CD11b_Pep1	CD45_Pep1	SRSF3_Pep1
0.386477	0.29008	0.478513	3.087e-10	gbm	CD19_Protein	CD11b_Pep1	CD45_Pep1	SRSF3_Pep2
0.307582	0.221718	0.387541	6.73192e-12	gbm	CD19_Protein	CD11b_Pep1	CD45_Pep1	SRSF5_Protein
0.461197	0.403096	0.514978	6.62076e-12	gbm	CD19_Protein	CD11b_Pep1	CD45_Pep1	SRSF5_Pep1
0.354448	0.26508	0.438697	4.29007e-11	gbm	CD19_Protein	CD11b_Pep1	CD45_Pep1	SRSF5_Pep2
0.288669	0.210794	0.360243	1.10284e-12	gbm	CD19_Protein	CD11b_Pep1	CD45_Pep1	TRA2A_Protein
0.299869	0.209204	0.384055	1.09643e-11	gbm	CD19_Protein	CD11b_Pep1	CD45_Pep1	TRA2A_Pep1
0.559986	0.452665	0.663039	3.10745e-07	gbm	CD19_Protein	CD11b_Pep1	CD45_Pep1	TRA2A_Pep2
0.385844	0.323443	0.44189	1.0681e-12	gbm	CD19_Protein	CD11b_Pep1	CD45_Pep1	CD209_Pep1
0.552697	0.452947	0.648238	9.84281e-08	gbm	CD19_Protein	CD11b_Pep1	CD45_Pep1	SRSF1_RNA
0.308233	0.206974	0.4031	6.31643e-11	gbm	CD19_Protein	CD11b_Pep1	CD45_Pep1	SRSF2_RNA
0.366662	0.277495	0.448728	4.89072e-11	gbm	CD19_Protein	CD11b_Pep1	CD45_Pep1	SRSF3_RNA
0.590004	0.529748	0.645807	1.29913e-09	gbm	CD19_Protein	CD11b_Pep1	CD45_Pep1	SRSF5_RNA
0.368231	0.263825	0.466397	4.73519e-10	gbm	CD19_Protein	CD11b_Pep1	CD45_Pep1	TRA2A_RNA
0.56159	0.475641	0.648359	3.49051e-08	gbm	CD19_Protein	CD11b_Pep1	CD45_Pep2	SRSF1_Protein
0.439557	0.350398	0.523084	4.74204e-10	gbm	CD19_Protein	CD11b_Pep1	CD45_Pep2	SRSF1_Pep1
0.589494	0.514489	0.663955	1.97107e-08	gbm	CD19_Protein	CD11b_Pep1	CD45_Pep2	SRSF1_Pep2
0.331317	0.248218	0.408745	8.30901e-12	gbm	CD19_Protein	CD11b_Pep1	CD45_Pep2	SRSF3_Protein
0.254123	0.180487	0.322699	2.57292e-13	gbm	CD19_Protein	CD11b_Pep1	CD45_Pep2	SRSF3_Pep1
0.3428	0.256377	0.423993	1.97907e-11	gbm	CD19_Protein	CD11b_Pep1	CD45_Pep2	SRSF3_Pep2
0.213148	0.130475	0.28997	4.08862e-13	gbm	CD19_Protein	CD11b_Pep1	CD45_Pep2	SRSF5_Protein
0.461257	0.376097	0.542421	6.05145e-10	gbm	CD19_Protein	CD11b_Pep1	CD45_Pep2	SRSF5_Pep1
0.216277	0.132396	0.293308	4.87091e-13	gbm	CD19_Protein	CD11b_Pep1	CD45_Pep2	SRSF5_Pep2
0.2034	0.125863	0.27436	1.30554e-13	gbm	CD19_Protein	CD11b_Pep1	CD45_Pep2	TRA2A_Protein
0.2051	0.12969	0.273644	9.19041e-14	gbm	CD19_Protein	CD11b_Pep1	CD45_Pep2	TRA2A_Pep1
0.510706	0.422676	0.593176	4.19263e-09	gbm	CD19_Protein	CD11b_Pep1	CD45_Pep2	TRA2A_Pep2
0.268933	0.183671	0.347366	2.12789e-12	gbm	CD19_Protein	CD11b_Pep1	CD45_Pep2	CD209_Pep1
0.494242	0.386689	0.597459	3.43386e-08	gbm	CD19_Protein	CD11b_Pep1	CD45_Pep2	SRSF1_RNA
0.226687	0.134186	0.312407	2.39278e-12	gbm	CD19_Protein	CD11b_Pep1	CD45_Pep2	SRSF2_RNA
0.287052	0.19425	0.372713	1.03269e-11	gbm	CD19_Protein	CD11b_Pep1	CD45_Pep2	SRSF3_RNA
0.589436	0.47273	0.702381	2.48948e-06	gbm	CD19_Protein	CD11b_Pep1	CD45_Pep2	SRSF5_RNA
0.234028	0.17359	0.287669	1.24137e-14	gbm	CD19_Protein	CD11b_Pep1	CD45_Pep2	TRA2A_RNA
0.634036	0.55309	0.71691	3.76862e-07	gbm	CD19_Protein	CD11b_Pep1	SRSF1_Protein	SRSF1_Pep1
0.646589	0.584378	0.710363	4.41788e-08	gbm	CD19_Protein	CD11b_Pep1	SRSF1_Protein	SRSF1_Pep2
0.539547	0.492985	0.586645	2.43771e-11	gbm	CD19_Protein	CD11b_Pep1	SRSF1_Protein	SRSF3_Protein
0.554773	0.497882	0.614043	3.47442e-10	gbm	CD19_Protein	CD11b_Pep1	SRSF1_Protein	SRSF3_Pep1
0.521877	0.469516	0.574262	3.31921e-11	gbm	CD19_Protein	CD11b_Pep1	SRSF1_Protein	SRSF3_Pep2
0.521802	0.458169	0.586794	2.73847e-10	gbm	CD19_Protein	CD11b_Pep1	SRSF1_Protein	SRSF5_Protein
0.527327	0.451245	0.604681	2.44568e-09	gbm	CD19_Protein	CD11b_Pep1	SRSF1_Protein	SRSF5_Pep1
0.527996	0.449484	0.607998	3.68409e-09	gbm	CD19_Protein	CD11b_Pep1	SRSF1_Protein	SRSF5_Pep2
0.607967	0.524474	0.691971	1.53646e-07	gbm	CD19_Protein	CD11b_Pep1	SRSF1_Protein	TRA2A_Protein
0.57797	0.499359	0.657382	2.36709e-08	gbm	CD19_Protein	CD11b_Pep1	SRSF1_Protein	TRA2A_Pep1
0.644217	0.60024	0.689538	1.85933e-09	gbm	CD19_Protein	CD11b_Pep1	SRSF1_Protein	TRA2A_Pep2
0.609607	0.528471	0.691159	1.18802e-07	gbm	CD19_Protein	CD11b_Pep1	SRSF1_Protein	CD209_Pep1
0.526512	0.464572	0.588169	2.06954e-10	gbm	CD19_Protein	CD11b_Pep1	SRSF1_Protein	SRSF1_RNA
0.567557	0.515825	0.620397	2.07663e-10	gbm	CD19_Protein	CD11b_Pep1	SRSF1_Protein	SRSF2_RNA
0.565073	0.488046	0.642991	1.1384e-08	gbm	CD19_Protein	CD11b_Pep1	SRSF1_Protein	SRSF3_RNA
0.556673	0.494817	0.619998	7.92974e-10	gbm	CD19_Protein	CD11b_Pep1	SRSF1_Protein	SRSF5_RNA
0.573324	0.533009	0.61551	3.6933e-11	gbm	CD19_Protein	CD11b_Pep1	SRSF1_Protein	TRA2A_RNA
0.623793	0.555774	0.691189	3.0014e-08	gbm	CD19_Protein	CD11b_Pep1	SRSF1_Pep1	SRSF1_Pep2
0.425662	0.362961	0.482224	3.90812e-12	gbm	CD19_Protein	CD11b_Pep1	SRSF1_Pep1	SRSF3_Protein
0.43656	0.37025	0.498565	1.26551e-11	gbm	CD19_Protein	CD11b_Pep1	SRSF1_Pep1	SRSF3_Pep1
0.461467	0.395489	0.522585	2.5506e-11	gbm	CD19_Protein	CD11b_Pep1	SRSF1_Pep1	SRSF3_Pep2
0.408573	0.326567	0.485136	6.35623e-11	gbm	CD19_Protein	CD11b_Pep1	SRSF1_Pep1	SRSF5_Protein
0.458163	0.383904	0.528318	9.91704e-11	gbm	CD19_Protein	CD11b_Pep1	SRSF1_Pep1	SRSF5_Pep1
0.430207	0.352763	0.502867	6.35602e-11	gbm	CD19_Protein	CD11b_Pep1	SRSF1_Pep1	SRSF5_Pep2
0.46049	0.37604	0.538627	4.297e-10	gbm	CD19_Protein	CD11b_Pep1	SRSF1_Pep1	TRA2A_Protein
0.454147	0.372063	0.529863	2.42689e-10	gbm	CD19_Protein	CD11b_Pep1	SRSF1_Pep1	TRA2A_Pep1
0.626541	0.53144	0.716782	9.10909e-07	gbm	CD19_Protein	CD11b_Pep1	SRSF1_Pep1	TRA2A_Pep2
0.476142	0.430723	0.516092	9.34059e-13	gbm	CD19_Protein	CD11b_Pep1	SRSF1_Pep1	CD209_Pep1
0.516427	0.410234	0.617988	5.91105e-08	gbm	CD19_Protein	CD11b_Pep1	SRSF1_Pep1	SRSF1_RNA
0.433253	0.373831	0.487281	2.98272e-12	gbm	CD19_Protein	CD11b_Pep1	SRSF1_Pep1	SRSF2_RNA
0.465187	0.397419	0.527026	3.52297e-11	gbm	CD19_Protein	CD11b_Pep1	SRSF1_Pep1	SRSF3_RNA
0.551472	0.441948	0.656349	2.87147e-07	gbm	CD19_Protein	CD11b_Pep1	SRSF1_Pep1	SRSF5_RNA
0.482732	0.419327	0.540228	3.01711e-11	gbm	CD19_Protein	CD11b_Pep1	SRSF1_Pep1	TRA2A_RNA
0.64868	0.576506	0.719346	1.59978e-07	gbm	CD19_Protein	CD11b_Pep1	SRSF1_Pep2	SRSF3_Protein
0.589157	0.537966	0.639442	3.82083e-10	gbm	CD19_Protein	CD11b_Pep1	SRSF1_Pep2	SRSF3_Pep1
0.568085	0.485593	0.649741	2.40009e-08	gbm	CD19_Protein	CD11b_Pep1	SRSF1_Pep2	SRSF3_Pep2
0.563485	0.475322	0.651123	4.4995e-08	gbm	CD19_Protein	CD11b_Pep1	SRSF1_Pep2	SRSF5_Protein
0.605762	0.530126	0.680096	3.97868e-08	gbm	CD19_Protein	CD11b_Pep1	SRSF1_Pep2	SRSF5_Pep1
0.600744	0.532187	0.668701	1.18425e-08	gbm	CD19_Protein	CD11b_Pep1	SRSF1_Pep2	SRSF5_Pep2
0.627679	0.563976	0.691209	1.91778e-08	gbm	CD19_Protein	CD11b_Pep1	SRSF1_Pep2	TRA2A_Protein
0.594816	0.527742	0.661443	7.39406e-09	gbm	CD19_Protein	CD11b_Pep1	SRSF1_Pep2	TRA2A_Pep1
0.619518	0.555561	0.681994	1.20287e-08	gbm	CD19_Protein	CD11b_Pep1	SRSF1_Pep2	TRA2A_Pep2
0.588519	0.515195	0.658953	1.17532e-08	gbm	CD19_Protein	CD11b_Pep1	SRSF1_Pep2	CD209_Pep1
0.617264	0.550859	0.681289	1.46149e-08	gbm	CD19_Protein	CD11b_Pep1	SRSF1_Pep2	SRSF1_RNA
0.623616	0.56233	0.683522	9.53655e-09	gbm	CD19_Protein	CD11b_Pep1	SRSF1_Pep2	SRSF2_RNA
0.604533	0.526715	0.679656	4.54614e-08	gbm	CD19_Protein	CD11b_Pep1	SRSF1_Pep2	SRSF3_RNA
0.575666	0.495229	0.651734	1.74647e-08	gbm	CD19_Protein	CD11b_Pep1	SRSF1_Pep2	SRSF5_RNA
0.604994	0.544606	0.663839	3.48292e-09	gbm	CD19_Protein	CD11b_Pep1	SRSF1_Pep2	TRA2A_RNA
0.406691	0.339576	0.471461	6.98445e-12	gbm	CD19_Protein	CD11b_Pep1	SRSF3_Protein	SRSF3_Pep1
0.400753	0.312089	0.485911	1.65336e-10	gbm	CD19_Protein	CD11b_Pep1	SRSF3_Protein	SRSF3_Pep2
0.304728	0.220484	0.384775	5.67179e-12	gbm	CD19_Protein	CD11b_Pep1	SRSF3_Protein	SRSF5_Protein
0.43156	0.354165	0.506576	8.27855e-11	gbm	CD19_Protein	CD11b_Pep1	SRSF3_Protein	SRSF5_Pep1
0.365843	0.290715	0.437582	7.34274e-12	gbm	CD19_Protein	CD11b_Pep1	SRSF3_Protein	SRSF5_Pep2
0.294133	0.202345	0.38047	1.22813e-11	gbm	CD19_Protein	CD11b_Pep1	SRSF3_Protein	TRA2A_Protein
0.287977	0.205817	0.364628	2.35402e-12	gbm	CD19_Protein	CD11b_Pep1	SRSF3_Protein	TRA2A_Pep1
0.486322	0.427517	0.539816	1.61089e-11	gbm	CD19_Protein	CD11b_Pep1	SRSF3_Protein	TRA2A_Pep2
0.385615	0.308832	0.457316	1.44576e-11	gbm	CD19_Protein	CD11b_Pep1	SRSF3_Protein	CD209_Pep1
0.516043	0.479882	0.547081	7.67405e-13	gbm	CD19_Protein	CD11b_Pep1	SRSF3_Protein	SRSF1_RNA
0.400867	0.329106	0.468894	1.12516e-11	gbm	CD19_Protein	CD11b_Pep1	SRSF3_Protein	SRSF2_RNA
0.4145	0.338928	0.484998	2.80842e-11	gbm	CD19_Protein	CD11b_Pep1	SRSF3_Protein	SRSF3_RNA
0.510648	0.465967	0.54944	2.73689e-12	gbm	CD19_Protein	CD11b_Pep1	SRSF3_Protein	SRSF5_RNA
0.39581	0.31173	0.475751	6.77715e-11	gbm	CD19_Protein	CD11b_Pep1	SRSF3_Protein	TRA2A_RNA
0.362834	0.280976	0.441098	1.96123e-11	gbm	CD19_Protein	CD11b_Pep1	SRSF3_Pep1	SRSF3_Pep2
0.242847	0.180632	0.300109	2.58993e-14	gbm	CD19_Protein	CD11b_Pep1	SRSF3_Pep1	SRSF5_Protein
0.431465	0.35663	0.50174	4.42413e-11	gbm	CD19_Protein	CD11b_Pep1	SRSF3_Pep1	SRSF5_Pep1
0.270265	0.207727	0.327903	5.43784e-14	gbm	CD19_Protein	CD11b_Pep1	SRSF3_Pep1	SRSF5_Pep2
0.252115	0.178181	0.321078	2.60106e-13	gbm	CD19_Protein	CD11b_Pep1	SRSF3_Pep1	TRA2A_Protein
0.279003	0.195587	0.357598	2.4486e-12	gbm	CD19_Protein	CD11b_Pep1	SRSF3_Pep1	TRA2A_Pep1
0.526583	0.442402	0.606117	4.58746e-09	gbm	CD19_Protein	CD11b_Pep1	SRSF3_Pep1	TRA2A_Pep2
0.376862	0.291298	0.457591	4.62362e-11	gbm	CD19_Protein	CD11b_Pep1	SRSF3_Pep1	CD209_Pep1
0.471489	0.406851	0.530704	2.67345e-11	gbm	CD19_Protein	CD11b_Pep1	SRSF3_Pep1	SRSF1_RNA
0.327341	0.244265	0.404994	7.61794e-12	gbm	CD19_Protein	CD11b_Pep1	SRSF3_Pep1	SRSF2_RNA
0.337393	0.267364	0.401525	1.09038e-12	gbm	CD19_Protein	CD11b_Pep1	SRSF3_Pep1	SRSF3_RNA
0.471512	0.407631	0.530591	2.50114e-11	gbm	CD19_Protein	CD11b_Pep1	SRSF3_Pep1	SRSF5_RNA
0.348374	0.258449	0.433181	3.95145e-11	gbm	CD19_Protein	CD11b_Pep1	SRSF3_Pep1	TRA2A_RNA
0.327287	0.243417	0.407398	1.00455e-11	gbm	CD19_Protein	CD11b_Pep1	SRSF3_Pep2	SRSF5_Protein
0.410637	0.343047	0.475101	7.90108e-12	gbm	CD19_Protein	CD11b_Pep1	SRSF3_Pep2	SRSF5_Pep1
0.350333	0.263805	0.433158	2.83242e-11	gbm	CD19_Protein	CD11b_Pep1	SRSF3_Pep2	SRSF5_Pep2
0.324236	0.242281	0.401052	6.02608e-12	gbm	CD19_Protein	CD11b_Pep1	SRSF3_Pep2	TRA2A_Protein
0.315088	0.222033	0.403226	2.64716e-11	gbm	CD19_Protein	CD11b_Pep1	SRSF3_Pep2	TRA2A_Pep1
0.476391	0.369795	0.57865	1.73105e-08	gbm	CD19_Protein	CD11b_Pep1	SRSF3_Pep2	TRA2A_Pep2
0.419321	0.33719	0.496884	9.72609e-11	gbm	CD19_Protein	CD11b_Pep1	SRSF3_Pep2	CD209_Pep1
0.451136	0.389739	0.507817	8.20149e-12	gbm	CD19_Protein	CD11b_Pep1	SRSF3_Pep2	SRSF1_RNA
0.375718	0.314668	0.432813	7.98638e-13	gbm	CD19_Protein	CD11b_Pep1	SRSF3_Pep2	SRSF2_RNA
0.390659	0.305312	0.470614	6.31838e-11	gbm	CD19_Protein	CD11b_Pep1	SRSF3_Pep2	SRSF3_RNA
0.454107	0.380073	0.523334	7.8147e-11	gbm	CD19_Protein	CD11b_Pep1	SRSF3_Pep2	SRSF5_RNA
0.400692	0.313943	0.482649	1.10628e-10	gbm	CD19_Protein	CD11b_Pep1	SRSF3_Pep2	TRA2A_RNA
0.419431	0.338262	0.496182	8.51902e-11	gbm	CD19_Protein	CD11b_Pep1	SRSF5_Protein	SRSF5_Pep1
0.28381	0.199025	0.362604	3.08104e-12	gbm	CD19_Protein	CD11b_Pep1	SRSF5_Protein	SRSF5_Pep2
0.275787	0.182548	0.3636	9.67631e-12	gbm	CD19_Protein	CD11b_Pep1	SRSF5_Protein	TRA2A_Protein
0.306875	0.211055	0.39813	3.30011e-11	gbm	CD19_Protein	CD11b_Pep1	SRSF5_Protein	TRA2A_Pep1
0.462941	0.352436	0.569935	1.94349e-08	gbm	CD19_Protein	CD11b_Pep1	SRSF5_Protein	TRA2A_Pep2
0.399057	0.333605	0.45758	2.58261e-12	gbm	CD19_Protein	CD11b_Pep1	SRSF5_Protein	CD209_Pep1
0.479888	0.404588	0.550671	2.32744e-10	gbm	CD19_Protein	CD11b_Pep1	SRSF5_Protein	SRSF1_RNA
0.320813	0.261858	0.374291	9.86775e-14	gbm	CD19_Protein	CD11b_Pep1	SRSF5_Protein	SRSF2_RNA
0.38948	0.31883	0.454726	5.61583e-12	gbm	CD19_Protein	CD11b_Pep1	SRSF5_Protein	SRSF3_RNA
0.491487	0.41297	0.565178	5.58435e-10	gbm	CD19_Protein	CD11b_Pep1	SRSF5_Protein	SRSF5_RNA
0.37549	0.270829	0.474504	6.26287e-10	gbm	CD19_Protein	CD11b_Pep1	SRSF5_Protein	TRA2A_RNA
0.436513	0.385936	0.48273	7.22979e-13	gbm	CD19_Protein	CD11b_Pep1	SRSF5_Pep1	SRSF5_Pep2
0.425432	0.358344	0.488471	1.04415e-11	gbm	CD19_Protein	CD11b_Pep1	SRSF5_Pep1	TRA2A_Protein
0.423745	0.349238	0.493874	3.35399e-11	gbm	CD19_Protein	CD11b_Pep1	SRSF5_Pep1	TRA2A_Pep1
0.509032	0.41892	0.596339	6.74236e-09	gbm	CD19_Protein	CD11b_Pep1	SRSF5_Pep1	TRA2A_Pep2
0.457549	0.367007	0.54366	1.13173e-09	gbm	CD19_Protein	CD11b_Pep1	SRSF5_Pep1	CD209_Pep1
0.494309	0.427358	0.559012	1.21808e-10	gbm	CD19_Protein	CD11b_Pep1	SRSF5_Pep1	SRSF1_RNA
0.454967	0.356933	0.548845	3.00272e-09	gbm	CD19_Protein	CD11b_Pep1	SRSF5_Pep1	SRSF2_RNA
0.440821	0.374969	0.501327	1.20377e-11	gbm	CD19_Protein	CD11b_Pep1	SRSF5_Pep1	SRSF3_RNA
0.494074	0.403542	0.579939	3.65535e-09	gbm	CD19_Protein	CD11b_Pep1	SRSF5_Pep1	SRSF5_RNA
0.547906	0.463902	0.629579	1.20525e-08	gbm	CD19_Protein	CD11b_Pep1	SRSF5_Pep1	TRA2A_RNA
0.26081	0.154753	0.359839	3.61897e-11	gbm	CD19_Protein	CD11b_Pep1	SRSF5_Pep2	TRA2A_Protein
0.274495	0.177886	0.364114	1.34383e-11	gbm	CD19_Protein	CD11b_Pep1	SRSF5_Pep2	TRA2A_Pep1
0.566056	0.450912	0.677384	9.28604e-07	gbm	CD19_Protein	CD11b_Pep1	SRSF5_Pep2	TRA2A_Pep2
0.323695	0.27839	0.36161	6.50178e-15	gbm	CD19_Protein	CD11b_Pep1	SRSF5_Pep2	CD209_Pep1
0.507453	0.425401	0.587043	2.07509e-09	gbm	CD19_Protein	CD11b_Pep1	SRSF5_Pep2	SRSF1_RNA
0.304033	0.212907	0.389167	1.36358e-11	gbm	CD19_Protein	CD11b_Pep1	SRSF5_Pep2	SRSF2_RNA
0.370167	0.252921	0.479746	2.25399e-09	gbm	CD19_Protein	CD11b_Pep1	SRSF5_Pep2	SRSF3_RNA
0.52109	0.449266	0.590512	7.01802e-10	gbm	CD19_Protein	CD11b_Pep1	SRSF5_Pep2	SRSF5_RNA
0.343767	0.241629	0.438815	1.68928e-10	gbm	CD19_Protein	CD11b_Pep1	SRSF5_Pep2	TRA2A_RNA
0.30778	0.213235	0.396395	2.50074e-11	gbm	CD19_Protein	CD11b_Pep1	TRA2A_Protein	TRA2A_Pep1
0.595106	0.483402	0.701783	1.68488e-06	gbm	CD19_Protein	CD11b_Pep1	TRA2A_Protein	TRA2A_Pep2
0.386935	0.315979	0.451873	5.16189e-12	gbm	CD19_Protein	CD11b_Pep1	TRA2A_Protein	CD209_Pep1
0.502723	0.432744	0.567849	2.0922e-10	gbm	CD19_Protein	CD11b_Pep1	TRA2A_Protein	SRSF1_RNA
0.2606	0.159032	0.354302	1.81322e-11	gbm	CD19_Protein	CD11b_Pep1	TRA2A_Protein	SRSF2_RNA
0.3288	0.222786	0.428103	1.98379e-10	gbm	CD19_Protein	CD11b_Pep1	TRA2A_Protein	SRSF3_RNA
0.569193	0.464328	0.670191	3.36752e-07	gbm	CD19_Protein	CD11b_Pep1	TRA2A_Protein	SRSF5_RNA
0.294174	0.203529	0.377953	9.14607e-12	gbm	CD19_Protein	CD11b_Pep1	TRA2A_Protein	TRA2A_RNA
0.586006	0.485496	0.681689	3.51041e-07	gbm	CD19_Protein	CD11b_Pep1	TRA2A_Pep1	TRA2A_Pep2
0.340483	0.287198	0.387395	5.30844e-14	gbm	CD19_Protein	CD11b_Pep1	TRA2A_Pep1	CD209_Pep1
0.53629	0.466719	0.601281	6.91526e-10	gbm	CD19_Protein	CD11b_Pep1	TRA2A_Pep1	SRSF1_RNA
0.237767	0.15014	0.317267	1.2981e-12	gbm	CD19_Protein	CD11b_Pep1	TRA2A_Pep1	SRSF2_RNA
0.3329	0.225678	0.432989	2.50214e-10	gbm	CD19_Protein	CD11b_Pep1	TRA2A_Pep1	SRSF3_RNA
0.582427	0.490652	0.670682	1.15763e-07	gbm	CD19_Protein	CD11b_Pep1	TRA2A_Pep1	SRSF5_RNA
0.307207	0.206072	0.401113	5.64773e-11	gbm	CD19_Protein	CD11b_Pep1	TRA2A_Pep1	TRA2A_RNA
0.554429	0.428345	0.677062	1.89499e-06	gbm	CD19_Protein	CD11b_Pep1	TRA2A_Pep2	CD209_Pep1
0.58067	0.496433	0.66253	4.36645e-08	gbm	CD19_Protein	CD11b_Pep1	TRA2A_Pep2	SRSF1_RNA
0.542444	0.431841	0.648159	2.33123e-07	gbm	CD19_Protein	CD11b_Pep1	TRA2A_Pep2	SRSF2_RNA
0.515588	0.34824	0.678501	1.53108e-05	gbm	CD19_Protein	CD11b_Pep1	TRA2A_Pep2	SRSF3_RNA
0.553795	0.378092	0.725464	7.51565e-05	gbm	CD19_Protein	CD11b_Pep1	TRA2A_Pep2	SRSF5_RNA
0.520033	0.410023	0.626791	1.15444e-07	gbm	CD19_Protein	CD11b_Pep1	TRA2A_Pep2	TRA2A_RNA
0.548328	0.474396	0.617752	2.21842e-09	gbm	CD19_Protein	CD11b_Pep1	CD209_Pep1	SRSF1_RNA
0.418277	0.344872	0.486462	2.17281e-11	gbm	CD19_Protein	CD11b_Pep1	CD209_Pep1	SRSF2_RNA
0.450767	0.328739	0.565335	3.78722e-08	gbm	CD19_Protein	CD11b_Pep1	CD209_Pep1	SRSF3_RNA
0.532598	0.438289	0.622674	2.39751e-08	gbm	CD19_Protein	CD11b_Pep1	CD209_Pep1	SRSF5_RNA
0.436048	0.341664	0.523077	7.75554e-10	gbm	CD19_Protein	CD11b_Pep1	CD209_Pep1	TRA2A_RNA
0.544574	0.449231	0.636621	4.54631e-08	gbm	CD19_Protein	CD11b_Pep1	SRSF1_RNA	SRSF2_RNA
0.543405	0.44305	0.638876	7.21319e-08	gbm	CD19_Protein	CD11b_Pep1	SRSF1_RNA	SRSF3_RNA
0.583105	0.505325	0.657934	1.82185e-08	gbm	CD19_Protein	CD11b_Pep1	SRSF1_RNA	SRSF5_RNA
0.549305	0.493557	0.602147	1.29259e-10	gbm	CD19_Protein	CD11b_Pep1	SRSF1_RNA	TRA2A_RNA
0.408282	0.305871	0.503832	1.06346e-09	gbm	CD19_Protein	CD11b_Pep1	SRSF2_RNA	SRSF3_RNA
0.564344	0.459181	0.667485	3.36011e-07	gbm	CD19_Protein	CD11b_Pep1	SRSF2_RNA	SRSF5_RNA
0.355056	0.253333	0.449926	2.1997e-10	gbm	CD19_Protein	CD11b_Pep1	SRSF2_RNA	TRA2A_RNA
0.569808	0.506043	0.629735	1.07101e-09	gbm	CD19_Protein	CD11b_Pep1	SRSF3_RNA	SRSF5_RNA
0.360867	0.261954	0.453676	1.86017e-10	gbm	CD19_Protein	CD11b_Pep1	SRSF3_RNA	TRA2A_RNA
0.49289	0.427762	0.554016	7.09432e-11	gbm	CD19_Protein	CD11b_Pep1	SRSF5_RNA	TRA2A_RNA
0.428183	0.361981	0.489278	8.75712e-12	gbm	CD19_Protein	CD11b_Pep2	CD11b_Pep3	CD45_Protein
0.511021	0.435486	0.583033	7.87425e-10	gbm	CD19_Protein	CD11b_Pep2	CD11b_Pep3	CD45_Pep1
0.390863	0.336598	0.44118	3.59223e-13	gbm	CD19_Protein	CD11b_Pep2	CD11b_Pep3	CD45_Pep2
0.554411	0.51458	0.59505	1.3432e-11	gbm	CD19_Protein	CD11b_Pep2	CD11b_Pep3	SRSF1_Protein
0.5794	0.515583	0.639972	1.7093e-09	gbm	CD19_Protein	CD11b_Pep2	CD11b_Pep3	SRSF1_Pep1
0.564387	0.47609	0.650058	3.95642e-08	gbm	CD19_Protein	CD11b_Pep2	CD11b_Pep3	SRSF1_Pep2
0.387642	0.322891	0.447258	1.95147e-12	gbm	CD19_Protein	CD11b_Pep2	CD11b_Pep3	SRSF3_Protein
0.350633	0.243278	0.45413	5.23149e-10	gbm	CD19_Protein	CD11b_Pep2	CD11b_Pep3	SRSF3_Pep1
0.399239	0.346833	0.448278	3.48711e-13	gbm	CD19_Protein	CD11b_Pep2	CD11b_Pep3	SRSF3_Pep2
0.391652	0.324163	0.454355	3.69214e-12	gbm	CD19_Protein	CD11b_Pep2	CD11b_Pep3	SRSF5_Protein
0.480243	0.431278	0.524648	2.31809e-12	gbm	CD19_Protein	CD11b_Pep2	CD11b_Pep3	SRSF5_Pep1
0.417019	0.374802	0.455939	8.94574e-14	gbm	CD19_Protein	CD11b_Pep2	CD11b_Pep3	SRSF5_Pep2
0.463077	0.407222	0.514334	4.54951e-12	gbm	CD19_Protein	CD11b_Pep2	CD11b_Pep3	TRA2A_Protein
0.474363	0.393348	0.550948	4.77804e-10	gbm	CD19_Protein	CD11b_Pep2	CD11b_Pep3	TRA2A_Pep1
0.575568	0.465939	0.684061	8.77681e-07	gbm	CD19_Protein	CD11b_Pep2	CD11b_Pep3	TRA2A_Pep2
0.450573	0.377333	0.519482	6.40769e-11	gbm	CD19_Protein	CD11b_Pep2	CD11b_Pep3	CD209_Pep1
0.469089	0.388912	0.54531	3.68605e-10	gbm	CD19_Protein	CD11b_Pep2	CD11b_Pep3	SRSF1_RNA
0.474674	0.396901	0.546285	2.47059e-10	gbm	CD19_Protein	CD11b_Pep2	CD11b_Pep3	SRSF2_RNA
0.418139	0.351647	0.478353	5.95851e-12	gbm	CD19_Protein	CD11b_Pep2	CD11b_Pep3	SRSF3_RNA
0.458174	0.387754	0.524987	5.53074e-11	gbm	CD19_Protein	CD11b_Pep2	CD11b_Pep3	SRSF5_RNA
0.478056	0.417994	0.53282	1.51272e-11	gbm	CD19_Protein	CD11b_Pep2	CD11b_Pep3	TRA2A_RNA
0.418586	0.348538	0.483907	1.30884e-11	gbm	CD19_Protein	CD11b_Pep2	CD45_Protein	CD45_Pep1
0.397786	0.329108	0.461336	5.26708e-12	gbm	CD19_Protein	CD11b_Pep2	CD45_Protein	CD45_Pep2
0.554059	0.509146	0.59878	2.99675e-11	gbm	CD19_Protein	CD11b_Pep2	CD45_Protein	SRSF1_Protein
0.530482	0.468524	0.588809	1.69908e-10	gbm	CD19_Protein	CD11b_Pep2	CD45_Protein	SRSF1_Pep1
0.590858	0.516757	0.663465	1.66549e-08	gbm	CD19_Protein	CD11b_Pep2	CD45_Protein	SRSF1_Pep2
0.416949	0.347797	0.481981	1.13505e-11	gbm	CD19_Protein	CD11b_Pep2	CD45_Protein	SRSF3_Protein
0.370057	0.290547	0.443527	1.3139e-11	gbm	CD19_Protein	CD11b_Pep2	CD45_Protein	SRSF3_Pep1
0.431372	0.356666	0.501779	4.43066e-11	gbm	CD19_Protein	CD11b_Pep2	CD45_Protein	SRSF3_Pep2
0.405167	0.329016	0.475947	2.2615e-11	gbm	CD19_Protein	CD11b_Pep2	CD45_Protein	SRSF5_Protein
0.47709	0.415536	0.534242	2.09826e-11	gbm	CD19_Protein	CD11b_Pep2	CD45_Protein	SRSF5_Pep1
0.39348	0.31719	0.465329	1.78709e-11	gbm	CD19_Protein	CD11b_Pep2	CD45_Protein	SRSF5_Pep2
0.433406	0.365678	0.496915	1.47503e-11	gbm	CD19_Protein	CD11b_Pep2	CD45_Protein	TRA2A_Protein
0.435239	0.370262	0.496035	9.73778e-12	gbm	CD19_Protein	CD11b_Pep2	CD45_Protein	TRA2A_Pep1
0.490469	0.440342	0.535362	3.84812e-12	gbm	CD19_Protein	CD11b_Pep2	CD45_Protein	TRA2A_Pep2
0.410481	0.341481	0.475408	9.1051e-12	gbm	CD19_Protein	CD11b_Pep2	CD45_Protein	CD209_Pep1
0.435276	0.38043	0.48557	1.50659e-12	gbm	CD19_Protein	CD11b_Pep2	CD45_Protein	SRSF1_RNA
0.402271	0.317901	0.481284	7.66494e-11	gbm	CD19_Protein	CD11b_Pep2	CD45_Protein	SRSF2_RNA
0.454049	0.356555	0.546778	2.58103e-09	gbm	CD19_Protein	CD11b_Pep2	CD45_Protein	SRSF3_RNA
0.434535	0.36963	0.495037	9.18701e-12	gbm	CD19_Protein	CD11b_Pep2	CD45_Protein	SRSF5_RNA
0.379186	0.308698	0.443302	3.6631e-12	gbm	CD19_Protein	CD11b_Pep2	CD45_Protein	TRA2A_RNA
0.424186	0.370539	0.473905	9.03127e-13	gbm	CD19_Protein	CD11b_Pep2	CD45_Pep1	CD45_Pep2
0.575031	0.51636	0.633418	8.17673e-10	gbm	CD19_Protein	CD11b_Pep2	CD45_Pep1	SRSF1_Protein
0.566546	0.506163	0.622059	4.73267e-10	gbm	CD19_Protein	CD11b_Pep2	CD45_Pep1	SRSF1_Pep1
0.642649	0.571119	0.713325	1.17223e-07	gbm	CD19_Protein	CD11b_Pep2	CD45_Pep1	SRSF1_Pep2
0.404497	0.326517	0.477632	3.13932e-11	gbm	CD19_Protein	CD11b_Pep2	CD45_Pep1	SRSF3_Protein
0.349855	0.259099	0.436827	5.23057e-11	gbm	CD19_Protein	CD11b_Pep2	CD45_Pep1	SRSF3_Pep1
0.406001	0.32285	0.484631	7.66146e-11	gbm	CD19_Protein	CD11b_Pep2	CD45_Pep1	SRSF3_Pep2
0.447977	0.364809	0.52771	3.08606e-10	gbm	CD19_Protein	CD11b_Pep2	CD45_Pep1	SRSF5_Protein
0.488419	0.42732	0.547051	3.53077e-11	gbm	CD19_Protein	CD11b_Pep2	CD45_Pep1	SRSF5_Pep1
0.453201	0.387581	0.515456	2.12525e-11	gbm	CD19_Protein	CD11b_Pep2	CD45_Pep1	SRSF5_Pep2
0.428131	0.368333	0.483074	2.87068e-12	gbm	CD19_Protein	CD11b_Pep2	CD45_Pep1	TRA2A_Protein
0.447147	0.364181	0.525301	2.56787e-10	gbm	CD19_Protein	CD11b_Pep2	CD45_Pep1	TRA2A_Pep1
0.551705	0.44108	0.659586	3.75684e-07	gbm	CD19_Protein	CD11b_Pep2	CD45_Pep1	TRA2A_Pep2
0.4797	0.409814	0.544186	8.71319e-11	gbm	CD19_Protein	CD11b_Pep2	CD45_Pep1	CD209_Pep1
0.523138	0.400149	0.642369	4.96672e-07	gbm	CD19_Protein	CD11b_Pep2	CD45_Pep1	SRSF1_RNA
0.434226	0.331802	0.532272	2.7904e-09	gbm	CD19_Protein	CD11b_Pep2	CD45_Pep1	SRSF2_RNA
0.442681	0.345886	0.533003	1.43224e-09	gbm	CD19_Protein	CD11b_Pep2	CD45_Pep1	SRSF3_RNA
0.547138	0.459769	0.631194	1.72072e-08	gbm	CD19_Protein	CD11b_Pep2	CD45_Pep1	SRSF5_RNA
0.469371	0.400193	0.534104	5.99602e-11	gbm	CD19_Protein	CD11b_Pep2	CD45_Pep1	TRA2A_RNA
0.550779	0.510433	0.590752	1.11209e-11	gbm	CD19_Protein	CD11b_Pep2	CD45_Pep2	SRSF1_Protein
0.52359	0.459135	0.582939	1.72311e-10	gbm	CD19_Protein	CD11b_Pep2	CD45_Pep2	SRSF1_Pep1
0.593666	0.504156	0.680807	1.47922e-07	gbm	CD19_Protein	CD11b_Pep2	CD45_Pep2	SRSF1_Pep2
0.379123	0.319091	0.434168	6.57443e-13	gbm	CD19_Protein	CD11b_Pep2	CD45_Pep2	SRSF3_Protein
0.330929	0.259804	0.397159	1.22221e-12	gbm	CD19_Protein	CD11b_Pep2	CD45_Pep2	SRSF3_Pep1
0.377208	0.295051	0.454282	2.68873e-11	gbm	CD19_Protein	CD11b_Pep2	CD45_Pep2	SRSF3_Pep2
0.353272	0.252076	0.448591	2.11307e-10	gbm	CD19_Protein	CD11b_Pep2	CD45_Pep2	SRSF5_Protein
0.505399	0.447179	0.559784	3.37707e-11	gbm	CD19_Protein	CD11b_Pep2	CD45_Pep2	SRSF5_Pep1
0.359363	0.275726	0.437978	2.06265e-11	gbm	CD19_Protein	CD11b_Pep2	CD45_Pep2	SRSF5_Pep2
0.337193	0.258939	0.409875	4.4984e-12	gbm	CD19_Protein	CD11b_Pep2	CD45_Pep2	TRA2A_Protein
0.341856	0.25351	0.424194	2.41333e-11	gbm	CD19_Protein	CD11b_Pep2	CD45_Pep2	TRA2A_Pep1
0.498799	0.400956	0.591933	1.14789e-08	gbm	CD19_Protein	CD11b_Pep2	CD45_Pep2	TRA2A_Pep2
0.403095	0.318648	0.481574	7.51441e-11	gbm	CD19_Protein	CD11b_Pep2	CD45_Pep2	CD209_Pep1
0.40595	0.30905	0.497764	5.4474e-10	gbm	CD19_Protein	CD11b_Pep2	CD45_Pep2	SRSF1_RNA
0.38223	0.289588	0.469597	1.48542e-10	gbm	CD19_Protein	CD11b_Pep2	CD45_Pep2	SRSF2_RNA
0.388019	0.296494	0.473432	1.38445e-10	gbm	CD19_Protein	CD11b_Pep2	CD45_Pep2	SRSF3_RNA
0.444067	0.33973	0.543381	4.56059e-09	gbm	CD19_Protein	CD11b_Pep2	CD45_Pep2	SRSF5_RNA
0.32036	0.250898	0.383917	6.22282e-13	gbm	CD19_Protein	CD11b_Pep2	CD45_Pep2	TRA2A_RNA
0.603161	0.561567	0.645618	1.58084e-10	gbm	CD19_Protein	CD11b_Pep2	SRSF1_Protein	SRSF1_Pep1
0.592113	0.533067	0.650711	1.77441e-09	gbm	CD19_Protein	CD11b_Pep2	SRSF1_Protein	SRSF1_Pep2
0.521137	0.500459	0.541689	1.22058e-13	gbm	CD19_Protein	CD11b_Pep2	SRSF1_Protein	SRSF3_Protein
0.552848	0.49772	0.609169	2.08273e-10	gbm	CD19_Protein	CD11b_Pep2	SRSF1_Protein	SRSF3_Pep1
0.530777	0.507285	0.553382	2.53156e-13	gbm	CD19_Protein	CD11b_Pep2	SRSF1_Protein	SRSF3_Pep2
0.496962	0.439063	0.555159	3.65267e-11	gbm	CD19_Protein	CD11b_Pep2	SRSF1_Protein	SRSF5_Protein
0.518959	0.464913	0.573013	4.01691e-11	gbm	CD19_Protein	CD11b_Pep2	SRSF1_Protein	SRSF5_Pep1
0.535248	0.484821	0.585846	3.99129e-11	gbm	CD19_Protein	CD11b_Pep2	SRSF1_Protein	SRSF5_Pep2
0.572538	0.521052	0.623688	2.09254e-10	gbm	CD19_Protein	CD11b_Pep2	SRSF1_Protein	TRA2A_Protein
0.56477	0.511527	0.617658	2.0584e-10	gbm	CD19_Protein	CD11b_Pep2	SRSF1_Protein	TRA2A_Pep1
0.635033	0.561471	0.708603	1.20312e-07	gbm	CD19_Protein	CD11b_Pep2	SRSF1_Protein	TRA2A_Pep2
0.563632	0.498945	0.62787	1.37741e-09	gbm	CD19_Protein	CD11b_Pep2	SRSF1_Protein	CD209_Pep1
0.51815	0.459214	0.576489	8.68986e-11	gbm	CD19_Protein	CD11b_Pep2	SRSF1_Protein	SRSF1_RNA
0.544603	0.495026	0.593863	4.70221e-11	gbm	CD19_Protein	CD11b_Pep2	SRSF1_Protein	SRSF2_RNA
0.562222	0.501035	0.622743	7.0952e-10	gbm	CD19_Protein	CD11b_Pep2	SRSF1_Protein	SRSF3_RNA
0.513752	0.43333	0.593855	2.47771e-09	gbm	CD19_Protein	CD11b_Pep2	SRSF1_Protein	SRSF5_RNA
0.546165	0.5001	0.592419	2.79493e-11	gbm	CD19_Protein	CD11b_Pep2	SRSF1_Protein	TRA2A_RNA
0.579022	0.516529	0.639027	1.46054e-09	gbm	CD19_Protein	CD11b_Pep2	SRSF1_Pep1	SRSF1_Pep2
0.523949	0.449961	0.593373	8.90659e-10	gbm	CD19_Protein	CD11b_Pep2	SRSF1_Pep1	SRSF3_Protein
0.525318	0.465682	0.581651	9.64999e-11	gbm	CD19_Protein	CD11b_Pep2	SRSF1_Pep1	SRSF3_Pep1
0.581387	0.523428	0.63435	5.71386e-10	gbm	CD19_Protein	CD11b_Pep2	SRSF1_Pep1	SRSF3_Pep2
0.517349	0.452836	0.577683	1.51921e-10	gbm	CD19_Protein	CD11b_Pep2	SRSF1_Pep1	SRSF5_Protein
0.486423	0.392268	0.576621	4.96123e-09	gbm	CD19_Protein	CD11b_Pep2	SRSF1_Pep1	SRSF5_Pep1
0.53397	0.488496	0.57543	9.61978e-12	gbm	CD19_Protein	CD11b_Pep2	SRSF1_Pep1	SRSF5_Pep2
0.539423	0.494418	0.579359	9.73892e-12	gbm	CD19_Protein	CD11b_Pep2	SRSF1_Pep1	TRA2A_Protein
0.52654	0.486435	0.561195	2.27693e-12	gbm	CD19_Protein	CD11b_Pep2	SRSF1_Pep1	TRA2A_Pep1
0.591958	0.513618	0.665123	2.30459e-08	gbm	CD19_Protein	CD11b_Pep2	SRSF1_Pep1	TRA2A_Pep2
0.508062	0.420635	0.591439	4.01252e-09	gbm	CD19_Protein	CD11b_Pep2	SRSF1_Pep1	CD209_Pep1
0.484903	0.410658	0.554453	2.29035e-10	gbm	CD19_Protein	CD11b_Pep2	SRSF1_Pep1	SRSF1_RNA
0.529183	0.473998	0.579483	4.27369e-11	gbm	CD19_Protein	CD11b_Pep2	SRSF1_Pep1	SRSF2_RNA
0.510642	0.467154	0.549438	2.5066e-12	gbm	CD19_Protein	CD11b_Pep2	SRSF1_Pep1	SRSF3_RNA
0.462325	0.38147	0.537938	2.90562e-10	gbm	CD19_Protein	CD11b_Pep2	SRSF1_Pep1	SRSF5_RNA
0.534157	0.439952	0.622196	2.12527e-08	gbm	CD19_Protein	CD11b_Pep2	SRSF1_Pep1	TRA2A_RNA
0.596362	0.474592	0.715482	5.5561e-06	gbm	CD19_Protein	CD11b_Pep2	SRSF1_Pep2	SRSF3_Protein
0.566192	0.501764	0.629051	1.30497e-09	gbm	CD19_Protein	CD11b_Pep2	SRSF1_Pep2	SRSF3_Pep1
0.547638	0.465291	0.62856	1.022e-08	gbm	CD19_Protein	CD11b_Pep2	SRSF1_Pep2	SRSF3_Pep2
0.546905	0.448181	0.643078	8.04086e-08	gbm	CD19_Protein	CD11b_Pep2	SRSF1_Pep2	SRSF5_Protein
0.597866	0.510779	0.684184	1.46289e-07	gbm	CD19_Protein	CD11b_Pep2	SRSF1_Pep2	SRSF5_Pep1
0.573897	0.477165	0.668021	1.68153e-07	gbm	CD19_Protein	CD11b_Pep2	SRSF1_Pep2	SRSF5_Pep2
0.560766	0.483111	0.636074	7.7996e-09	gbm	CD19_Protein	CD11b_Pep2	SRSF1_Pep2	TRA2A_Protein
0.573732	0.497464	0.648018	1.09437e-08	gbm	CD19_Protein	CD11b_Pep2	SRSF1_Pep2	TRA2A_Pep1
0.589214	0.520428	0.655054	5.95006e-09	gbm	CD19_Protein	CD11b_Pep2	SRSF1_Pep2	TRA2A_Pep2
0.499816	0.39912	0.597399	1.94929e-08	gbm	CD19_Protein	CD11b_Pep2	SRSF1_Pep2	CD209_Pep1
0.547129	0.450481	0.640259	5.78163e-08	gbm	CD19_Protein	CD11b_Pep2	SRSF1_Pep2	SRSF1_RNA
0.620566	0.534862	0.704101	2.75831e-07	gbm	CD19_Protein	CD11b_Pep2	SRSF1_Pep2	SRSF2_RNA
0.608681	0.505199	0.709246	1.35555e-06	gbm	CD19_Protein	CD11b_Pep2	SRSF1_Pep2	SRSF3_RNA
0.570847	0.484169	0.653683	3.65745e-08	gbm	CD19_Protein	CD11b_Pep2	SRSF1_Pep2	SRSF5_RNA
0.567262	0.467377	0.663956	1.84151e-07	gbm	CD19_Protein	CD11b_Pep2	SRSF1_Pep2	TRA2A_RNA
0.386672	0.335495	0.434061	1.80389e-13	gbm	CD19_Protein	CD11b_Pep2	SRSF3_Protein	SRSF3_Pep1
0.39981	0.334604	0.460878	3.37787e-12	gbm	CD19_Protein	CD11b_Pep2	SRSF3_Protein	SRSF3_Pep2
0.323782	0.260809	0.381413	2.2695e-13	gbm	CD19_Protein	CD11b_Pep2	SRSF3_Protein	SRSF5_Protein
0.469632	0.406906	0.529465	2.33981e-11	gbm	CD19_Protein	CD11b_Pep2	SRSF3_Protein	SRSF5_Pep1
0.390282	0.344146	0.431557	6.87679e-14	gbm	CD19_Protein	CD11b_Pep2	SRSF3_Protein	SRSF5_Pep2
0.367	0.29992	0.428525	1.54482e-12	gbm	CD19_Protein	CD11b_Pep2	SRSF3_Protein	TRA2A_Protein
0.379177	0.298773	0.454338	2.12229e-11	gbm	CD19_Protein	CD11b_Pep2	SRSF3_Protein	TRA2A_Pep1
0.507131	0.396354	0.612831	7.20824e-08	gbm	CD19_Protein	CD11b_Pep2	SRSF3_Protein	TRA2A_Pep2
0.39421	0.292033	0.491671	8.195e-10	gbm	CD19_Protein	CD11b_Pep2	SRSF3_Protein	CD209_Pep1
0.429557	0.344156	0.510362	2.18793e-10	gbm	CD19_Protein	CD11b_Pep2	SRSF3_Protein	SRSF1_RNA
0.400795	0.338998	0.457891	1.78689e-12	gbm	CD19_Protein	CD11b_Pep2	SRSF3_Protein	SRSF2_RNA
0.403189	0.3383	0.462885	3.17264e-12	gbm	CD19_Protein	CD11b_Pep2	SRSF3_Protein	SRSF3_RNA
0.432785	0.347403	0.513486	2.39138e-10	gbm	CD19_Protein	CD11b_Pep2	SRSF3_Protein	SRSF5_RNA
0.421454	0.345772	0.49245	3.67602e-11	gbm	CD19_Protein	CD11b_Pep2	SRSF3_Protein	TRA2A_RNA
0.363502	0.312582	0.409937	8.02586e-14	gbm	CD19_Protein	CD11b_Pep2	SRSF3_Pep1	SRSF3_Pep2
0.320537	0.252116	0.38381	5.62279e-13	gbm	CD19_Protein	CD11b_Pep2	SRSF3_Pep1	SRSF5_Protein
0.460638	0.424896	0.492289	1.05068e-13	gbm	CD19_Protein	CD11b_Pep2	SRSF3_Pep1	SRSF5_Pep1
0.362433	0.276388	0.445019	3.75558e-11	gbm	CD19_Protein	CD11b_Pep2	SRSF3_Pep1	SRSF5_Pep2
0.296887	0.202699	0.38545	1.84838e-11	gbm	CD19_Protein	CD11b_Pep2	SRSF3_Pep1	TRA2A_Protein
0.324821	0.228055	0.416019	5.51027e-11	gbm	CD19_Protein	CD11b_Pep2	SRSF3_Pep1	TRA2A_Pep1
0.400115	0.325464	0.471351	1.83691e-11	gbm	CD19_Protein	CD11b_Pep2	SRSF3_Pep1	TRA2A_Pep2
0.401732	0.31725	0.482231	8.70198e-11	gbm	CD19_Protein	CD11b_Pep2	SRSF3_Pep1	CD209_Pep1
0.405582	0.34659	0.460003	1.26069e-12	gbm	CD19_Protein	CD11b_Pep2	SRSF3_Pep1	SRSF1_RNA
0.381129	0.286427	0.471795	2.14973e-10	gbm	CD19_Protein	CD11b_Pep2	SRSF3_Pep1	SRSF2_RNA
0.352653	0.310806	0.388749	9.07518e-15	gbm	CD19_Protein	CD11b_Pep2	SRSF3_Pep1	SRSF3_RNA
0.437985	0.374094	0.497239	8.38068e-12	gbm	CD19_Protein	CD11b_Pep2	SRSF3_Pep1	SRSF5_RNA
0.375239	0.302735	0.443265	5.5691e-12	gbm	CD19_Protein	CD11b_Pep2	SRSF3_Pep1	TRA2A_RNA
0.369864	0.300773	0.434931	2.78444e-12	gbm	CD19_Protein	CD11b_Pep2	SRSF3_Pep2	SRSF5_Protein
0.46778	0.390328	0.54219	2.5158e-10	gbm	CD19_Protein	CD11b_Pep2	SRSF3_Pep2	SRSF5_Pep1
0.41296	0.350632	0.471665	3.1992e-12	gbm	CD19_Protein	CD11b_Pep2	SRSF3_Pep2	SRSF5_Pep2
0.387051	0.310836	0.45709	1.2353e-11	gbm	CD19_Protein	CD11b_Pep2	SRSF3_Pep2	TRA2A_Protein
0.399936	0.331399	0.463268	5.44114e-12	gbm	CD19_Protein	CD11b_Pep2	SRSF3_Pep2	TRA2A_Pep1
0.499388	0.378282	0.616311	1.87451e-07	gbm	CD19_Protein	CD11b_Pep2	SRSF3_Pep2	TRA2A_Pep2
0.432123	0.334048	0.525063	1.38297e-09	gbm	CD19_Protein	CD11b_Pep2	SRSF3_Pep2	CD209_Pep1
0.422585	0.337302	0.503365	1.7513e-10	gbm	CD19_Protein	CD11b_Pep2	SRSF3_Pep2	SRSF1_RNA
0.42045	0.368537	0.4685	5.84216e-13	gbm	CD19_Protein	CD11b_Pep2	SRSF3_Pep2	SRSF2_RNA
0.393939	0.329866	0.453023	2.11931e-12	gbm	CD19_Protein	CD11b_Pep2	SRSF3_Pep2	SRSF3_RNA
0.425852	0.355844	0.491341	1.66468e-11	gbm	CD19_Protein	CD11b_Pep2	SRSF3_Pep2	SRSF5_RNA
0.422382	0.351918	0.488304	1.61021e-11	gbm	CD19_Protein	CD11b_Pep2	SRSF3_Pep2	TRA2A_RNA
0.494999	0.429824	0.556398	7.88937e-11	gbm	CD19_Protein	CD11b_Pep2	SRSF5_Protein	SRSF5_Pep1
0.41231	0.337788	0.482953	2.48361e-11	gbm	CD19_Protein	CD11b_Pep2	SRSF5_Protein	SRSF5_Pep2
0.368831	0.299277	0.432797	2.50087e-12	gbm	CD19_Protein	CD11b_Pep2	SRSF5_Protein	TRA2A_Protein
0.373731	0.297242	0.444832	9.48619e-12	gbm	CD19_Protein	CD11b_Pep2	SRSF5_Protein	TRA2A_Pep1
0.474293	0.344891	0.600368	2.16106e-07	gbm	CD19_Protein	CD11b_Pep2	SRSF5_Protein	TRA2A_Pep2
0.44355	0.393808	0.488636	7.54387e-13	gbm	CD19_Protein	CD11b_Pep2	SRSF5_Protein	CD209_Pep1
0.44617	0.365928	0.52259	1.79291e-10	gbm	CD19_Protein	CD11b_Pep2	SRSF5_Protein	SRSF1_RNA
0.425818	0.331962	0.516408	7.48639e-10	gbm	CD19_Protein	CD11b_Pep2	SRSF5_Protein	SRSF2_RNA
0.434788	0.367283	0.497458	1.39279e-11	gbm	CD19_Protein	CD11b_Pep2	SRSF5_Protein	SRSF3_RNA
0.467355	0.403372	0.527443	2.42996e-11	gbm	CD19_Protein	CD11b_Pep2	SRSF5_Protein	SRSF5_RNA
0.471171	0.389756	0.548985	4.93587e-10	gbm	CD19_Protein	CD11b_Pep2	SRSF5_Protein	TRA2A_RNA
0.466395	0.404541	0.523681	1.50703e-11	gbm	CD19_Protein	CD11b_Pep2	SRSF5_Pep1	SRSF5_Pep2
0.477727	0.405762	0.545423	1.28877e-10	gbm	CD19_Protein	CD11b_Pep2	SRSF5_Pep1	TRA2A_Protein
0.487693	0.425633	0.545848	3.50094e-11	gbm	CD19_Protein	CD11b_Pep2	SRSF5_Pep1	TRA2A_Pep1
0.487308	0.40808	0.562216	5.66947e-10	gbm	CD19_Protein	CD11b_Pep2	SRSF5_Pep1	TRA2A_Pep2
0.425276	0.346688	0.499608	6.88755e-11	gbm	CD19_Protein	CD11b_Pep2	SRSF5_Pep1	CD209_Pep1
0.407285	0.328228	0.48266	4.53037e-11	gbm	CD19_Protein	CD11b_Pep2	SRSF5_Pep1	SRSF1_RNA
0.486737	0.42268	0.546579	4.64343e-11	gbm	CD19_Protein	CD11b_Pep2	SRSF5_Pep1	SRSF2_RNA
0.477363	0.424614	0.525386	4.15089e-12	gbm	CD19_Protein	CD11b_Pep2	SRSF5_Pep1	SRSF3_RNA
0.481813	0.420014	0.539319	2.61163e-11	gbm	CD19_Protein	CD11b_Pep2	SRSF5_Pep1	SRSF5_RNA
0.536034	0.468955	0.600452	5.52013e-10	gbm	CD19_Protein	CD11b_Pep2	SRSF5_Pep1	TRA2A_RNA
0.431824	0.345966	0.512404	2.36267e-10	gbm	CD19_Protein	CD11b_Pep2	SRSF5_Pep2	TRA2A_Protein
0.447172	0.364481	0.525519	2.57283e-10	gbm	CD19_Protein	CD11b_Pep2	SRSF5_Pep2	TRA2A_Pep1
0.564335	0.433657	0.692195	4.15393e-06	gbm	CD19_Protein	CD11b_Pep2	SRSF5_Pep2	TRA2A_Pep2
0.414245	0.377233	0.446545	2.65162e-14	gbm	CD19_Protein	CD11b_Pep2	SRSF5_Pep2	CD209_Pep1
0.464302	0.381728	0.543161	4.64827e-10	gbm	CD19_Protein	CD11b_Pep2	SRSF5_Pep2	SRSF1_RNA
0.375926	0.314376	0.433179	8.48641e-13	gbm	CD19_Protein	CD11b_Pep2	SRSF5_Pep2	SRSF2_RNA
0.413489	0.35174	0.468704	2.15655e-12	gbm	CD19_Protein	CD11b_Pep2	SRSF5_Pep2	SRSF3_RNA
0.443188	0.365595	0.516923	1.07081e-10	gbm	CD19_Protein	CD11b_Pep2	SRSF5_Pep2	SRSF5_RNA
0.465706	0.398735	0.527562	3.39893e-11	gbm	CD19_Protein	CD11b_Pep2	SRSF5_Pep2	TRA2A_RNA
0.456983	0.406896	0.501993	1.20511e-12	gbm	CD19_Protein	CD11b_Pep2	TRA2A_Protein	TRA2A_Pep1
0.579652	0.473688	0.681127	5.33261e-07	gbm	CD19_Protein	CD11b_Pep2	TRA2A_Protein	TRA2A_Pep2
0.42046	0.360223	0.475925	2.45928e-12	gbm	CD19_Protein	CD11b_Pep2	TRA2A_Protein	CD209_Pep1
0.475174	0.409548	0.537415	4.44516e-11	gbm	CD19_Protein	CD11b_Pep2	TRA2A_Protein	SRSF1_RNA
0.423677	0.345171	0.496607	5.70576e-11	gbm	CD19_Protein	CD11b_Pep2	TRA2A_Protein	SRSF2_RNA
0.408321	0.3091	0.501196	7.22793e-10	gbm	CD19_Protein	CD11b_Pep2	TRA2A_Protein	SRSF3_RNA
0.501777	0.408694	0.590787	7.0927e-09	gbm	CD19_Protein	CD11b_Pep2	TRA2A_Protein	SRSF5_RNA
0.419733	0.358878	0.475492	2.59685e-12	gbm	CD19_Protein	CD11b_Pep2	TRA2A_Protein	TRA2A_RNA
0.572735	0.46166	0.679303	7.27772e-07	gbm	CD19_Protein	CD11b_Pep2	TRA2A_Pep1	TRA2A_Pep2
0.435027	0.383893	0.481885	7.71617e-13	gbm	CD19_Protein	CD11b_Pep2	TRA2A_Pep1	CD209_Pep1
0.490007	0.41433	0.562337	3.91384e-10	gbm	CD19_Protein	CD11b_Pep2	TRA2A_Pep1	SRSF1_RNA
0.435578	0.352174	0.513603	1.81149e-10	gbm	CD19_Protein	CD11b_Pep2	TRA2A_Pep1	SRSF2_RNA
0.395254	0.282285	0.501715	2.90102e-09	gbm	CD19_Protein	CD11b_Pep2	TRA2A_Pep1	SRSF3_RNA
0.508811	0.424792	0.588393	2.42949e-09	gbm	CD19_Protein	CD11b_Pep2	TRA2A_Pep1	SRSF5_RNA
0.429733	0.370278	0.484092	2.76681e-12	gbm	CD19_Protein	CD11b_Pep2	TRA2A_Pep1	TRA2A_RNA
0.523335	0.4131	0.629566	1.25078e-07	gbm	CD19_Protein	CD11b_Pep2	TRA2A_Pep2	CD209_Pep1
0.543473	0.402228	0.680587	4.90816e-06	gbm	CD19_Protein	CD11b_Pep2	TRA2A_Pep2	SRSF1_RNA
0.611823	0.493863	0.725915	6.25993e-06	gbm	CD19_Protein	CD11b_Pep2	TRA2A_Pep2	SRSF2_RNA
0.514277	0.380352	0.642759	9.72886e-07	gbm	CD19_Protein	CD11b_Pep2	TRA2A_Pep2	SRSF3_RNA
0.529268	0.416167	0.637166	1.92827e-07	gbm	CD19_Protein	CD11b_Pep2	TRA2A_Pep2	SRSF5_RNA
0.530005	0.426206	0.630164	7.58442e-08	gbm	CD19_Protein	CD11b_Pep2	TRA2A_Pep2	TRA2A_RNA
0.518552	0.428872	0.604535	8.18661e-09	gbm	CD19_Protein	CD11b_Pep2	CD209_Pep1	SRSF1_RNA
0.503052	0.432862	0.569064	2.34597e-10	gbm	CD19_Protein	CD11b_Pep2	CD209_Pep1	SRSF2_RNA
0.527882	0.436526	0.613252	1.17559e-08	gbm	CD19_Protein	CD11b_Pep2	CD209_Pep1	SRSF3_RNA
0.494619	0.384502	0.601202	4.99742e-08	gbm	CD19_Protein	CD11b_Pep2	CD209_Pep1	SRSF5_RNA
0.522567	0.418126	0.621948	5.69691e-08	gbm	CD19_Protein	CD11b_Pep2	CD209_Pep1	TRA2A_RNA
0.474412	0.386965	0.55785	1.29798e-09	gbm	CD19_Protein	CD11b_Pep2	SRSF1_RNA	SRSF2_RNA
0.501494	0.417074	0.582852	2.26305e-09	gbm	CD19_Protein	CD11b_Pep2	SRSF1_RNA	SRSF3_RNA
0.518672	0.454843	0.57886	1.50112e-10	gbm	CD19_Protein	CD11b_Pep2	SRSF1_RNA	SRSF5_RNA
0.518859	0.466622	0.567748	1.99786e-11	gbm	CD19_Protein	CD11b_Pep2	SRSF1_RNA	TRA2A_RNA
0.428847	0.357621	0.493342	1.80034e-11	gbm	CD19_Protein	CD11b_Pep2	SRSF2_RNA	SRSF3_RNA
0.502073	0.411494	0.589098	5.31181e-09	gbm	CD19_Protein	CD11b_Pep2	SRSF2_RNA	SRSF5_RNA
0.434345	0.326286	0.53727	5.39917e-09	gbm	CD19_Protein	CD11b_Pep2	SRSF2_RNA	TRA2A_RNA
0.492588	0.413709	0.568809	7.5297e-10	gbm	CD19_Protein	CD11b_Pep2	SRSF3_RNA	SRSF5_RNA
0.451589	0.39184	0.506679	6.23254e-12	gbm	CD19_Protein	CD11b_Pep2	SRSF3_RNA	TRA2A_RNA
0.447077	0.398159	0.49199	7.80903e-13	gbm	CD19_Protein	CD11b_Pep2	SRSF5_RNA	TRA2A_RNA
0.397975	0.324045	0.467362	1.36971e-11	gbm	CD19_Protein	CD11b_Pep3	CD45_Protein	CD45_Pep1
0.3321	0.229803	0.429308	1.49453e-10	gbm	CD19_Protein	CD11b_Pep3	CD45_Protein	CD45_Pep2
0.505033	0.456406	0.554779	1.00447e-11	gbm	CD19_Protein	CD11b_Pep3	CD45_Protein	SRSF1_Protein
0.467226	0.388587	0.541709	2.67713e-10	gbm	CD19_Protein	CD11b_Pep3	CD45_Protein	SRSF1_Pep1
0.57609	0.489995	0.660672	5.0749e-08	gbm	CD19_Protein	CD11b_Pep3	CD45_Protein	SRSF1_Pep2
0.403769	0.347903	0.454468	6.28645e-13	gbm	CD19_Protein	CD11b_Pep3	CD45_Protein	SRSF3_Protein
0.303821	0.20256	0.399736	6.15615e-11	gbm	CD19_Protein	CD11b_Pep3	CD45_Protein	SRSF3_Pep1
0.389002	0.34378	0.429182	5.44997e-14	gbm	CD19_Protein	CD11b_Pep3	CD45_Protein	SRSF3_Pep2
0.328623	0.268848	0.3833	1.47847e-13	gbm	CD19_Protein	CD11b_Pep3	CD45_Protein	SRSF5_Protein
0.414453	0.342306	0.481546	1.59089e-11	gbm	CD19_Protein	CD11b_Pep3	CD45_Protein	SRSF5_Pep1
0.330815	0.235934	0.419547	4.68146e-11	gbm	CD19_Protein	CD11b_Pep3	CD45_Protein	SRSF5_Pep2
0.39127	0.30279	0.475136	1.10688e-10	gbm	CD19_Protein	CD11b_Pep3	CD45_Protein	TRA2A_Protein
0.365767	0.272712	0.453807	1.01715e-10	gbm	CD19_Protein	CD11b_Pep3	CD45_Protein	TRA2A_Pep1
0.523818	0.480407	0.563075	4.34771e-12	gbm	CD19_Protein	CD11b_Pep3	CD45_Protein	TRA2A_Pep2
0.355649	0.270005	0.43644	2.58027e-11	gbm	CD19_Protein	CD11b_Pep3	CD45_Protein	CD209_Pep1
0.522875	0.450269	0.591361	7.17239e-10	gbm	CD19_Protein	CD11b_Pep3	CD45_Protein	SRSF1_RNA
0.3304	0.27372	0.380947	7.81418e-14	gbm	CD19_Protein	CD11b_Pep3	CD45_Protein	SRSF2_RNA
0.386174	0.306786	0.460473	2.24052e-11	gbm	CD19_Protein	CD11b_Pep3	CD45_Protein	SRSF3_RNA
0.480882	0.396115	0.561367	1.05952e-09	gbm	CD19_Protein	CD11b_Pep3	CD45_Protein	SRSF5_RNA
0.380667	0.327049	0.429026	2.03272e-13	gbm	CD19_Protein	CD11b_Pep3	CD45_Protein	TRA2A_RNA
0.312756	0.248991	0.371527	2.02099e-13	gbm	CD19_Protein	CD11b_Pep3	CD45_Pep1	CD45_Pep2
0.566834	0.498317	0.637312	3.70129e-09	gbm	CD19_Protein	CD11b_Pep3	CD45_Pep1	SRSF1_Protein
0.508892	0.424615	0.589311	2.66685e-09	gbm	CD19_Protein	CD11b_Pep3	CD45_Pep1	SRSF1_Pep1
0.613942	0.535017	0.691576	9.01903e-08	gbm	CD19_Protein	CD11b_Pep3	CD45_Pep1	SRSF1_Pep2
0.313862	0.237107	0.385856	2.03563e-12	gbm	CD19_Protein	CD11b_Pep3	CD45_Pep1	SRSF3_Protein
0.298474	0.202054	0.390686	2.99626e-11	gbm	CD19_Protein	CD11b_Pep3	CD45_Pep1	SRSF3_Pep1
0.346924	0.29892	0.390265	2.80746e-14	gbm	CD19_Protein	CD11b_Pep3	CD45_Pep1	SRSF3_Pep2
0.346818	0.258357	0.430458	3.12203e-11	gbm	CD19_Protein	CD11b_Pep3	CD45_Pep1	SRSF5_Protein
0.447941	0.376027	0.515751	4.83185e-11	gbm	CD19_Protein	CD11b_Pep3	CD45_Pep1	SRSF5_Pep1
0.345875	0.285855	0.400812	2.49738e-13	gbm	CD19_Protein	CD11b_Pep3	CD45_Pep1	SRSF5_Pep2
0.385248	0.313215	0.453082	7.07464e-12	gbm	CD19_Protein	CD11b_Pep3	CD45_Pep1	TRA2A_Protein
0.405634	0.305242	0.501943	9.42835e-10	gbm	CD19_Protein	CD11b_Pep3	CD45_Pep1	TRA2A_Pep1
0.570056	0.47099	0.66664	1.95577e-07	gbm	CD19_Protein	CD11b_Pep3	CD45_Pep1	TRA2A_Pep2
0.428303	0.34303	0.508303	1.94188e-10	gbm	CD19_Protein	CD11b_Pep3	CD45_Pep1	CD209_Pep1
0.541242	0.455719	0.62154	9.01272e-09	gbm	CD19_Protein	CD11b_Pep3	CD45_Pep1	SRSF1_RNA
0.332023	0.219021	0.438016	5.18651e-10	gbm	CD19_Protein	CD11b_Pep3	CD45_Pep1	SRSF2_RNA
0.375607	0.308243	0.437164	2.02936e-12	gbm	CD19_Protein	CD11b_Pep3	CD45_Pep1	SRSF3_RNA
0.56485	0.485764	0.639717	9.49133e-09	gbm	CD19_Protein	CD11b_Pep3	CD45_Pep1	SRSF5_RNA
0.432397	0.350249	0.509899	1.44717e-10	gbm	CD19_Protein	CD11b_Pep3	CD45_Pep1	TRA2A_RNA
0.485472	0.415683	0.556021	1.93751e-10	gbm	CD19_Protein	CD11b_Pep3	CD45_Pep2	SRSF1_Protein
0.446597	0.353537	0.534759	1.10012e-09	gbm	CD19_Protein	CD11b_Pep3	CD45_Pep2	SRSF1_Pep1
0.534357	0.463975	0.60121	8.15108e-10	gbm	CD19_Protein	CD11b_Pep3	CD45_Pep2	SRSF1_Pep2
0.314746	0.271313	0.352168	4.14065e-15	gbm	CD19_Protein	CD11b_Pep3	CD45_Pep2	SRSF3_Protein
0.239318	0.166499	0.306982	1.54887e-13	gbm	CD19_Protein	CD11b_Pep3	CD45_Pep2	SRSF3_Pep1
0.339187	0.284559	0.389516	8.25976e-14	gbm	CD19_Protein	CD11b_Pep3	CD45_Pep2	SRSF3_Pep2
0.293648	0.210005	0.371551	3.37171e-12	gbm	CD19_Protein	CD11b_Pep3	CD45_Pep2	SRSF5_Protein
0.425972	0.356247	0.490864	1.54286e-11	gbm	CD19_Protein	CD11b_Pep3	CD45_Pep2	SRSF5_Pep1
0.24618	0.186047	0.300175	1.68665e-14	gbm	CD19_Protein	CD11b_Pep3	CD45_Pep2	SRSF5_Pep2
0.259954	0.198487	0.314847	2.89642e-14	gbm	CD19_Protein	CD11b_Pep3	CD45_Pep2	TRA2A_Protein
0.286311	0.19826	0.368926	5.73847e-12	gbm	CD19_Protein	CD11b_Pep3	CD45_Pep2	TRA2A_Pep1
0.532758	0.444936	0.61699	1.05789e-08	gbm	CD19_Protein	CD11b_Pep3	CD45_Pep2	TRA2A_Pep2
0.343119	0.251069	0.43019	4.75351e-11	gbm	CD19_Protein	CD11b_Pep3	CD45_Pep2	CD209_Pep1
0.467997	0.372347	0.558838	3.11184e-09	gbm	CD19_Protein	CD11b_Pep3	CD45_Pep2	SRSF1_RNA
0.252491	0.183296	0.315074	9.76092e-14	gbm	CD19_Protein	CD11b_Pep3	CD45_Pep2	SRSF2_RNA
0.333342	0.261454	0.399509	1.3705e-12	gbm	CD19_Protein	CD11b_Pep3	CD45_Pep2	SRSF3_RNA
0.510327	0.45	0.565778	5.26101e-11	gbm	CD19_Protein	CD11b_Pep3	CD45_Pep2	SRSF5_RNA
0.292999	0.219749	0.360473	5.93427e-13	gbm	CD19_Protein	CD11b_Pep3	CD45_Pep2	TRA2A_RNA
0.583479	0.507672	0.660847	2.11275e-08	gbm	CD19_Protein	CD11b_Pep3	SRSF1_Protein	SRSF1_Pep1
0.5965	0.530902	0.662801	7.06165e-09	gbm	CD19_Protein	CD11b_Pep3	SRSF1_Protein	SRSF1_Pep2
0.475553	0.4279	0.523211	2.55093e-12	gbm	CD19_Protein	CD11b_Pep3	SRSF1_Protein	SRSF3_Protein
0.516071	0.464348	0.570097	3.04333e-11	gbm	CD19_Protein	CD11b_Pep3	SRSF1_Protein	SRSF3_Pep1
0.509165	0.45711	0.56252	2.23475e-11	gbm	CD19_Protein	CD11b_Pep3	SRSF1_Protein	SRSF3_Pep2
0.474428	0.410822	0.536808	3.82309e-11	gbm	CD19_Protein	CD11b_Pep3	SRSF1_Protein	SRSF5_Protein
0.498424	0.439401	0.558006	4.8267e-11	gbm	CD19_Protein	CD11b_Pep3	SRSF1_Protein	SRSF5_Pep1
0.502657	0.432262	0.573738	3.88104e-10	gbm	CD19_Protein	CD11b_Pep3	SRSF1_Protein	SRSF5_Pep2
0.571224	0.505226	0.638182	2.67881e-09	gbm	CD19_Protein	CD11b_Pep3	SRSF1_Protein	TRA2A_Protein
0.550124	0.492511	0.608897	2.86789e-10	gbm	CD19_Protein	CD11b_Pep3	SRSF1_Protein	TRA2A_Pep1
0.623357	0.559267	0.688956	1.98287e-08	gbm	CD19_Protein	CD11b_Pep3	SRSF1_Protein	TRA2A_Pep2
0.524526	0.467409	0.581036	8.02118e-11	gbm	CD19_Protein	CD11b_Pep3	SRSF1_Protein	CD209_Pep1
0.510293	0.443926	0.576815	2.50235e-10	gbm	CD19_Protein	CD11b_Pep3	SRSF1_Protein	SRSF1_RNA
0.531254	0.473308	0.590395	1.45488e-10	gbm	CD19_Protein	CD11b_Pep3	SRSF1_Protein	SRSF2_RNA
0.522657	0.452666	0.593334	7.51446e-10	gbm	CD19_Protein	CD11b_Pep3	SRSF1_Protein	SRSF3_RNA
0.485059	0.391189	0.578959	6.37587e-09	gbm	CD19_Protein	CD11b_Pep3	SRSF1_Protein	SRSF5_RNA
0.550877	0.498886	0.604373	1.14227e-10	gbm	CD19_Protein	CD11b_Pep3	SRSF1_Protein	TRA2A_RNA
0.591417	0.525193	0.656362	5.13848e-09	gbm	CD19_Protein	CD11b_Pep3	SRSF1_Pep1	SRSF1_Pep2
0.436192	0.37158	0.495605	8.47211e-12	gbm	CD19_Protein	CD11b_Pep3	SRSF1_Pep1	SRSF3_Protein
0.415812	0.345297	0.482036	1.35879e-11	gbm	CD19_Protein	CD11b_Pep3	SRSF1_Pep1	SRSF3_Pep1
0.467312	0.397719	0.532948	6.30258e-11	gbm	CD19_Protein	CD11b_Pep3	SRSF1_Pep1	SRSF3_Pep2
0.40125	0.326509	0.469862	1.47965e-11	gbm	CD19_Protein	CD11b_Pep3	SRSF1_Pep1	SRSF5_Protein
0.49193	0.417547	0.562972	3.40629e-10	gbm	CD19_Protein	CD11b_Pep3	SRSF1_Pep1	SRSF5_Pep1
0.428832	0.364644	0.487949	6.29786e-12	gbm	CD19_Protein	CD11b_Pep3	SRSF1_Pep1	SRSF5_Pep2
0.495663	0.431885	0.555449	6.2085e-11	gbm	CD19_Protein	CD11b_Pep3	SRSF1_Pep1	TRA2A_Protein
0.486563	0.402539	0.566794	1.20047e-09	gbm	CD19_Protein	CD11b_Pep3	SRSF1_Pep1	TRA2A_Pep1
0.648121	0.562683	0.729613	7.52694e-07	gbm	CD19_Protein	CD11b_Pep3	SRSF1_Pep1	TRA2A_Pep2
0.459218	0.381876	0.532346	1.6678e-10	gbm	CD19_Protein	CD11b_Pep3	SRSF1_Pep1	CD209_Pep1
0.497393	0.383966	0.606553	7.56767e-08	gbm	CD19_Protein	CD11b_Pep3	SRSF1_Pep1	SRSF1_RNA
0.424672	0.37027	0.473508	8.82971e-13	gbm	CD19_Protein	CD11b_Pep3	SRSF1_Pep1	SRSF2_RNA
0.427901	0.336375	0.514884	5.13898e-10	gbm	CD19_Protein	CD11b_Pep3	SRSF1_Pep1	SRSF3_RNA
0.462692	0.345336	0.575034	3.81388e-08	gbm	CD19_Protein	CD11b_Pep3	SRSF1_Pep1	SRSF5_RNA
0.453857	0.370418	0.533138	3.62981e-10	gbm	CD19_Protein	CD11b_Pep3	SRSF1_Pep1	TRA2A_RNA
0.619362	0.510444	0.724964	3.53832e-06	gbm	CD19_Protein	CD11b_Pep3	SRSF1_Pep2	SRSF3_Protein
0.592037	0.542469	0.641013	3.37064e-10	gbm	CD19_Protein	CD11b_Pep3	SRSF1_Pep2	SRSF3_Pep1
0.578252	0.521917	0.632824	5.34915e-10	gbm	CD19_Protein	CD11b_Pep3	SRSF1_Pep2	SRSF3_Pep2
0.5488	0.475954	0.620194	2.56754e-09	gbm	CD19_Protein	CD11b_Pep3	SRSF1_Pep2	SRSF5_Protein
0.584391	0.505385	0.662541	2.78444e-08	gbm	CD19_Protein	CD11b_Pep3	SRSF1_Pep2	SRSF5_Pep1
0.578585	0.500823	0.653399	1.51473e-08	gbm	CD19_Protein	CD11b_Pep3	SRSF1_Pep2	SRSF5_Pep2
0.590037	0.531792	0.646579	1.23918e-09	gbm	CD19_Protein	CD11b_Pep3	SRSF1_Pep2	TRA2A_Protein
0.56097	0.511594	0.60848	7.44891e-11	gbm	CD19_Protein	CD11b_Pep3	SRSF1_Pep2	TRA2A_Pep1
0.596542	0.525193	0.665844	1.32054e-08	gbm	CD19_Protein	CD11b_Pep3	SRSF1_Pep2	TRA2A_Pep2
0.597927	0.530926	0.663074	7.24845e-09	gbm	CD19_Protein	CD11b_Pep3	SRSF1_Pep2	CD209_Pep1
0.569515	0.501115	0.634515	2.36993e-09	gbm	CD19_Protein	CD11b_Pep3	SRSF1_Pep2	SRSF1_RNA
0.597557	0.525211	0.667975	1.62337e-08	gbm	CD19_Protein	CD11b_Pep3	SRSF1_Pep2	SRSF2_RNA
0.592557	0.49633	0.685521	3.05441e-07	gbm	CD19_Protein	CD11b_Pep3	SRSF1_Pep2	SRSF3_RNA
0.575257	0.483755	0.662097	7.70113e-08	gbm	CD19_Protein	CD11b_Pep3	SRSF1_Pep2	SRSF5_RNA
0.587533	0.529461	0.64328	1.01033e-09	gbm	CD19_Protein	CD11b_Pep3	SRSF1_Pep2	TRA2A_RNA
0.314809	0.237053	0.388651	2.67033e-12	gbm	CD19_Protein	CD11b_Pep3	SRSF3_Protein	SRSF3_Pep1
0.363964	0.300677	0.422804	8.08103e-13	gbm	CD19_Protein	CD11b_Pep3	SRSF3_Protein	SRSF3_Pep2
0.238698	0.159776	0.311187	3.79728e-13	gbm	CD19_Protein	CD11b_Pep3	SRSF3_Protein	SRSF5_Protein
0.408938	0.343828	0.470246	4.54207e-12	gbm	CD19_Protein	CD11b_Pep3	SRSF3_Protein	SRSF5_Pep1
0.349172	0.300158	0.394286	3.9449e-14	gbm	CD19_Protein	CD11b_Pep3	SRSF3_Protein	SRSF5_Pep2
0.324264	0.264217	0.379265	1.38816e-13	gbm	CD19_Protein	CD11b_Pep3	SRSF3_Protein	TRA2A_Protein
0.325197	0.269131	0.376054	6.66999e-14	gbm	CD19_Protein	CD11b_Pep3	SRSF3_Protein	TRA2A_Pep1
0.548634	0.470649	0.621425	3.92802e-09	gbm	CD19_Protein	CD11b_Pep3	SRSF3_Protein	TRA2A_Pep2
0.378105	0.312685	0.438796	1.73024e-12	gbm	CD19_Protein	CD11b_Pep3	SRSF3_Protein	CD209_Pep1
0.482036	0.416812	0.542077	4.36186e-11	gbm	CD19_Protein	CD11b_Pep3	SRSF3_Protein	SRSF1_RNA
0.313843	0.259789	0.362285	3.21268e-14	gbm	CD19_Protein	CD11b_Pep3	SRSF3_Protein	SRSF2_RNA
0.346205	0.278332	0.408705	1.00559e-12	gbm	CD19_Protein	CD11b_Pep3	SRSF3_Protein	SRSF3_RNA
0.459153	0.387099	0.52579	6.26175e-11	gbm	CD19_Protein	CD11b_Pep3	SRSF3_Protein	SRSF5_RNA
0.344062	0.266288	0.415786	4.78919e-12	gbm	CD19_Protein	CD11b_Pep3	SRSF3_Protein	TRA2A_RNA
0.317219	0.238884	0.391857	3.19351e-12	gbm	CD19_Protein	CD11b_Pep3	SRSF3_Pep1	SRSF3_Pep2
0.251043	0.187613	0.30972	4.03447e-14	gbm	CD19_Protein	CD11b_Pep3	SRSF3_Pep1	SRSF5_Protein
0.3989	0.331786	0.461325	4.33992e-12	gbm	CD19_Protein	CD11b_Pep3	SRSF3_Pep1	SRSF5_Pep1
0.229855	0.164028	0.290343	3.52157e-14	gbm	CD19_Protein	CD11b_Pep3	SRSF3_Pep1	SRSF5_Pep2
0.25353	0.181225	0.320627	1.98708e-13	gbm	CD19_Protein	CD11b_Pep3	SRSF3_Pep1	TRA2A_Protein
0.279108	0.174832	0.379168	5.52157e-11	gbm	CD19_Protein	CD11b_Pep3	SRSF3_Pep1	TRA2A_Pep1
0.501517	0.427623	0.570747	3.87157e-10	gbm	CD19_Protein	CD11b_Pep3	SRSF3_Pep1	TRA2A_Pep2
0.321111	0.229865	0.40732	2.34537e-11	gbm	CD19_Protein	CD11b_Pep3	SRSF3_Pep1	CD209_Pep1
0.439993	0.367234	0.507507	3.8461e-11	gbm	CD19_Protein	CD11b_Pep3	SRSF3_Pep1	SRSF1_RNA
0.273331	0.183943	0.357094	5.01912e-12	gbm	CD19_Protein	CD11b_Pep3	SRSF3_Pep1	SRSF2_RNA
0.296805	0.229782	0.358366	2.27384e-13	gbm	CD19_Protein	CD11b_Pep3	SRSF3_Pep1	SRSF3_RNA
0.482085	0.420948	0.538608	2.26702e-11	gbm	CD19_Protein	CD11b_Pep3	SRSF3_Pep1	SRSF5_RNA
0.326196	0.253475	0.393562	1.35128e-12	gbm	CD19_Protein	CD11b_Pep3	SRSF3_Pep1	TRA2A_RNA
0.284165	0.199475	0.364155	3.44567e-12	gbm	CD19_Protein	CD11b_Pep3	SRSF3_Pep2	SRSF5_Protein
0.423265	0.37702	0.466165	2.3271e-13	gbm	CD19_Protein	CD11b_Pep3	SRSF3_Pep2	SRSF5_Pep1
0.343013	0.265694	0.416898	5.54809e-12	gbm	CD19_Protein	CD11b_Pep3	SRSF3_Pep2	SRSF5_Pep2
0.357231	0.307849	0.402151	5.01128e-14	gbm	CD19_Protein	CD11b_Pep3	SRSF3_Pep2	TRA2A_Protein
0.385313	0.326249	0.440195	7.20754e-13	gbm	CD19_Protein	CD11b_Pep3	SRSF3_Pep2	TRA2A_Pep1
0.580756	0.48072	0.677428	3.05276e-07	gbm	CD19_Protein	CD11b_Pep3	SRSF3_Pep2	TRA2A_Pep2
0.421453	0.351182	0.487781	1.60755e-11	gbm	CD19_Protein	CD11b_Pep3	SRSF3_Pep2	CD209_Pep1
0.457447	0.383205	0.52761	9.68385e-11	gbm	CD19_Protein	CD11b_Pep3	SRSF3_Pep2	SRSF1_RNA
0.323577	0.295181	0.347633	4.04528e-16	gbm	CD19_Protein	CD11b_Pep3	SRSF3_Pep2	SRSF2_RNA
0.365867	0.312196	0.414841	1.41256e-13	gbm	CD19_Protein	CD11b_Pep3	SRSF3_Pep2	SRSF3_RNA
0.449412	0.37504	0.519405	7.39513e-11	gbm	CD19_Protein	CD11b_Pep3	SRSF3_Pep2	SRSF5_RNA
0.359821	0.297872	0.416869	5.37364e-13	gbm	CD19_Protein	CD11b_Pep3	SRSF3_Pep2	TRA2A_RNA
0.419826	0.3529	0.482063	7.97783e-12	gbm	CD19_Protein	CD11b_Pep3	SRSF5_Protein	SRSF5_Pep1
0.29881	0.247854	0.343776	1.14559e-14	gbm	CD19_Protein	CD11b_Pep3	SRSF5_Protein	SRSF5_Pep2
0.316538	0.237058	0.390794	3.27169e-12	gbm	CD19_Protein	CD11b_Pep3	SRSF5_Protein	TRA2A_Protein
0.311013	0.229449	0.388033	4.22609e-12	gbm	CD19_Protein	CD11b_Pep3	SRSF5_Protein	TRA2A_Pep1
0.503431	0.398432	0.604235	3.43984e-08	gbm	CD19_Protein	CD11b_Pep3	SRSF5_Protein	TRA2A_Pep2
0.426627	0.337888	0.509446	2.92154e-10	gbm	CD19_Protein	CD11b_Pep3	SRSF5_Protein	CD209_Pep1
0.453016	0.361024	0.540606	1.20746e-09	gbm	CD19_Protein	CD11b_Pep3	SRSF5_Protein	SRSF1_RNA
0.331113	0.2633	0.39307	6.25393e-13	gbm	CD19_Protein	CD11b_Pep3	SRSF5_Protein	SRSF2_RNA
0.342457	0.279518	0.400482	3.93699e-13	gbm	CD19_Protein	CD11b_Pep3	SRSF5_Protein	SRSF3_RNA
0.490142	0.410731	0.564751	6.13959e-10	gbm	CD19_Protein	CD11b_Pep3	SRSF5_Protein	SRSF5_RNA
0.419338	0.353523	0.480551	6.53033e-12	gbm	CD19_Protein	CD11b_Pep3	SRSF5_Protein	TRA2A_RNA
0.424895	0.361963	0.482334	4.25512e-12	gbm	CD19_Protein	CD11b_Pep3	SRSF5_Pep1	SRSF5_Pep2
0.410955	0.336831	0.480503	2.08466e-11	gbm	CD19_Protein	CD11b_Pep3	SRSF5_Pep1	TRA2A_Protein
0.425142	0.348333	0.497444	5.03405e-11	gbm	CD19_Protein	CD11b_Pep3	SRSF5_Pep1	TRA2A_Pep1
0.487903	0.405023	0.566829	1.04371e-09	gbm	CD19_Protein	CD11b_Pep3	SRSF5_Pep1	TRA2A_Pep2
0.388732	0.297158	0.475286	1.56528e-10	gbm	CD19_Protein	CD11b_Pep3	SRSF5_Pep1	CD209_Pep1
0.428517	0.372223	0.480444	1.61439e-12	gbm	CD19_Protein	CD11b_Pep3	SRSF5_Pep1	SRSF1_RNA
0.423564	0.348227	0.493995	3.62994e-11	gbm	CD19_Protein	CD11b_Pep3	SRSF5_Pep1	SRSF2_RNA
0.377927	0.314443	0.436446	1.18918e-12	gbm	CD19_Protein	CD11b_Pep3	SRSF5_Pep1	SRSF3_RNA
0.445459	0.381582	0.504863	1.08385e-11	gbm	CD19_Protein	CD11b_Pep3	SRSF5_Pep1	SRSF5_RNA
0.559816	0.478205	0.638536	1.27716e-08	gbm	CD19_Protein	CD11b_Pep3	SRSF5_Pep1	TRA2A_RNA
0.343088	0.287791	0.392505	8.80656e-14	gbm	CD19_Protein	CD11b_Pep3	SRSF5_Pep2	TRA2A_Protein
0.366382	0.284118	0.443141	1.93433e-11	gbm	CD19_Protein	CD11b_Pep3	SRSF5_Pep2	TRA2A_Pep1
0.543255	0.433687	0.650609	2.59557e-07	gbm	CD19_Protein	CD11b_Pep3	SRSF5_Pep2	TRA2A_Pep2
0.286817	0.219417	0.347917	1.72595e-13	gbm	CD19_Protein	CD11b_Pep3	SRSF5_Pep2	CD209_Pep1
0.479905	0.362911	0.593015	6.70473e-08	gbm	CD19_Protein	CD11b_Pep3	SRSF5_Pep2	SRSF1_RNA
0.290477	0.246436	0.328156	2.34512e-15	gbm	CD19_Protein	CD11b_Pep3	SRSF5_Pep2	SRSF2_RNA
0.332873	0.260822	0.398585	1.30861e-12	gbm	CD19_Protein	CD11b_Pep3	SRSF5_Pep2	SRSF3_RNA
0.545816	0.448951	0.640012	6.0728e-08	gbm	CD19_Protein	CD11b_Pep3	SRSF5_Pep2	SRSF5_RNA
0.328243	0.254072	0.395557	1.57633e-12	gbm	CD19_Protein	CD11b_Pep3	SRSF5_Pep2	TRA2A_RNA
0.361528	0.278075	0.439925	2.12201e-11	gbm	CD19_Protein	CD11b_Pep3	TRA2A_Protein	TRA2A_Pep1
0.54488	0.428553	0.657891	5.26784e-07	gbm	CD19_Protein	CD11b_Pep3	TRA2A_Protein	TRA2A_Pep2
0.335786	0.257174	0.409048	4.68972e-12	gbm	CD19_Protein	CD11b_Pep3	TRA2A_Protein	CD209_Pep1
0.524816	0.43661	0.609242	8.25912e-09	gbm	CD19_Protein	CD11b_Pep3	TRA2A_Protein	SRSF1_RNA
0.298271	0.22084	0.369678	1.34453e-12	gbm	CD19_Protein	CD11b_Pep3	TRA2A_Protein	SRSF2_RNA
0.330089	0.255896	0.398622	1.87067e-12	gbm	CD19_Protein	CD11b_Pep3	TRA2A_Protein	SRSF3_RNA
0.514442	0.41064	0.613953	4.25384e-08	gbm	CD19_Protein	CD11b_Pep3	TRA2A_Protein	SRSF5_RNA
0.367402	0.320667	0.409407	3.94866e-14	gbm	CD19_Protein	CD11b_Pep3	TRA2A_Protein	TRA2A_RNA
0.56138	0.439017	0.681427	1.80183e-06	gbm	CD19_Protein	CD11b_Pep3	TRA2A_Pep1	TRA2A_Pep2
0.382701	0.289424	0.470946	1.68454e-10	gbm	CD19_Protein	CD11b_Pep3	TRA2A_Pep1	CD209_Pep1
0.530367	0.450063	0.606604	3.13325e-09	gbm	CD19_Protein	CD11b_Pep3	TRA2A_Pep1	SRSF1_RNA
0.301901	0.219141	0.378785	3.57158e-12	gbm	CD19_Protein	CD11b_Pep3	TRA2A_Pep1	SRSF2_RNA
0.335904	0.264943	0.40128	1.26966e-12	gbm	CD19_Protein	CD11b_Pep3	TRA2A_Pep1	SRSF3_RNA
0.515442	0.413419	0.613396	3.5966e-08	gbm	CD19_Protein	CD11b_Pep3	TRA2A_Pep1	SRSF5_RNA
0.346949	0.30602	0.383092	7.1964e-15	gbm	CD19_Protein	CD11b_Pep3	TRA2A_Pep1	TRA2A_RNA
0.467137	0.365298	0.565665	7.73442e-09	gbm	CD19_Protein	CD11b_Pep3	TRA2A_Pep2	CD209_Pep1
0.511923	0.385189	0.637404	5.94824e-07	gbm	CD19_Protein	CD11b_Pep3	TRA2A_Pep2	SRSF1_RNA
0.52833	0.411648	0.64013	2.8261e-07	gbm	CD19_Protein	CD11b_Pep3	TRA2A_Pep2	SRSF2_RNA
0.481738	0.332666	0.625408	1.42502e-06	gbm	CD19_Protein	CD11b_Pep3	TRA2A_Pep2	SRSF3_RNA
0.512535	0.374258	0.647372	1.54442e-06	gbm	CD19_Protein	CD11b_Pep3	TRA2A_Pep2	SRSF5_RNA
0.600162	0.516995	0.68145	8.63665e-08	gbm	CD19_Protein	CD11b_Pep3	TRA2A_Pep2	TRA2A_RNA
0.521754	0.435218	0.603449	5.32594e-09	gbm	CD19_Protein	CD11b_Pep3	CD209_Pep1	SRSF1_RNA
0.347157	0.286191	0.402772	2.99372e-13	gbm	CD19_Protein	CD11b_Pep3	CD209_Pep1	SRSF2_RNA
0.364973	0.297995	0.425709	1.33409e-12	gbm	CD19_Protein	CD11b_Pep3	CD209_Pep1	SRSF3_RNA
0.499321	0.381635	0.613328	1.34434e-07	gbm	CD19_Protein	CD11b_Pep3	CD209_Pep1	SRSF5_RNA
0.392642	0.340718	0.438541	1.94746e-13	gbm	CD19_Protein	CD11b_Pep3	CD209_Pep1	TRA2A_RNA
0.535995	0.464136	0.601864	8.61395e-10	gbm	CD19_Protein	CD11b_Pep3	SRSF1_RNA	SRSF2_RNA
0.533875	0.422124	0.640616	1.96355e-07	gbm	CD19_Protein	CD11b_Pep3	SRSF1_RNA	SRSF3_RNA
0.570282	0.480895	0.655031	4.82097e-08	gbm	CD19_Protein	CD11b_Pep3	SRSF1_RNA	SRSF5_RNA
0.566816	0.493815	0.635148	3.89103e-09	gbm	CD19_Protein	CD11b_Pep3	SRSF1_RNA	TRA2A_RNA
0.308782	0.241941	0.368208	2.46514e-13	gbm	CD19_Protein	CD11b_Pep3	SRSF2_RNA	SRSF3_RNA
0.523538	0.442109	0.598631	2.34196e-09	gbm	CD19_Protein	CD11b_Pep3	SRSF2_RNA	SRSF5_RNA
0.333783	0.277324	0.385047	9.10198e-14	gbm	CD19_Protein	CD11b_Pep3	SRSF2_RNA	TRA2A_RNA
0.569331	0.475643	0.658801	8.4718e-08	gbm	CD19_Protein	CD11b_Pep3	SRSF3_RNA	SRSF5_RNA
0.358178	0.298152	0.412885	3.45332e-13	gbm	CD19_Protein	CD11b_Pep3	SRSF3_RNA	TRA2A_RNA
0.491475	0.39756	0.580514	5.25218e-09	gbm	CD19_Protein	CD11b_Pep3	SRSF5_RNA	TRA2A_RNA
0.377212	0.282226	0.466293	1.71025e-10	gbm	CD19_Protein	CD45_Protein	CD45_Pep1	CD45_Pep2
0.558547	0.496847	0.621227	7.91669e-10	gbm	CD19_Protein	CD45_Protein	CD45_Pep1	SRSF1_Protein
0.54852	0.491674	0.602029	1.45163e-10	gbm	CD19_Protein	CD45_Protein	CD45_Pep1	SRSF1_Pep1
0.566558	0.488674	0.64266	1.06689e-08	gbm	CD19_Protein	CD45_Protein	CD45_Pep1	SRSF1_Pep2
0.440695	0.379457	0.497654	5.92769e-12	gbm	CD19_Protein	CD45_Protein	CD45_Pep1	SRSF3_Protein
0.392445	0.316574	0.462315	1.39081e-11	gbm	CD19_Protein	CD45_Protein	CD45_Pep1	SRSF3_Pep1
0.4886	0.424857	0.548031	4.64717e-11	gbm	CD19_Protein	CD45_Protein	CD45_Pep1	SRSF3_Pep2
0.334042	0.273899	0.388249	1.67992e-13	gbm	CD19_Protein	CD45_Protein	CD45_Pep1	SRSF5_Protein
0.4341	0.352413	0.510253	1.30791e-10	gbm	CD19_Protein	CD45_Protein	CD45_Pep1	SRSF5_Pep1
0.39891	0.284682	0.508207	4.20538e-09	gbm	CD19_Protein	CD45_Protein	CD45_Pep1	SRSF5_Pep2
0.354986	0.26755	0.436894	3.13622e-11	gbm	CD19_Protein	CD45_Protein	CD45_Pep1	TRA2A_Protein
0.348117	0.250009	0.441102	1.27862e-10	gbm	CD19_Protein	CD45_Protein	CD45_Pep1	TRA2A_Pep1
0.500833	0.455837	0.540904	2.2392e-12	gbm	CD19_Protein	CD45_Protein	CD45_Pep1	TRA2A_Pep2
0.403409	0.347197	0.454951	6.99547e-13	gbm	CD19_Protein	CD45_Protein	CD45_Pep1	CD209_Pep1
0.546012	0.473844	0.613933	1.57592e-09	gbm	CD19_Protein	CD45_Protein	CD45_Pep1	SRSF1_RNA
0.42911	0.383098	0.469717	2.14131e-13	gbm	CD19_Protein	CD45_Protein	CD45_Pep1	SRSF2_RNA
0.421402	0.31665	0.520609	2.35091e-09	gbm	CD19_Protein	CD45_Protein	CD45_Pep1	SRSF3_RNA
0.549996	0.487835	0.608091	3.58755e-10	gbm	CD19_Protein	CD45_Protein	CD45_Pep1	SRSF5_RNA
0.37278	0.320839	0.418495	1.05573e-13	gbm	CD19_Protein	CD45_Protein	CD45_Pep1	TRA2A_RNA
0.528911	0.452549	0.606636	2.72812e-09	gbm	CD19_Protein	CD45_Protein	CD45_Pep2	SRSF1_Protein
0.509328	0.429093	0.585352	1.43548e-09	gbm	CD19_Protein	CD45_Protein	CD45_Pep2	SRSF1_Pep1
0.561094	0.488244	0.631089	3.61784e-09	gbm	CD19_Protein	CD45_Protein	CD45_Pep2	SRSF1_Pep2
0.458395	0.38325	0.528824	1.08709e-10	gbm	CD19_Protein	CD45_Protein	CD45_Pep2	SRSF3_Protein
0.336841	0.244997	0.422336	3.46008e-11	gbm	CD19_Protein	CD45_Protein	CD45_Pep2	SRSF3_Pep1
0.492005	0.414578	0.565644	5.2942e-10	gbm	CD19_Protein	CD45_Protein	CD45_Pep2	SRSF3_Pep2
0.281948	0.185958	0.371672	1.56828e-11	gbm	CD19_Protein	CD45_Protein	CD45_Pep2	SRSF5_Protein
0.414705	0.332723	0.491499	7.79909e-11	gbm	CD19_Protein	CD45_Protein	CD45_Pep2	SRSF5_Pep1
0.40072	0.274426	0.5215	1.6777e-08	gbm	CD19_Protein	CD45_Protein	CD45_Pep2	SRSF5_Pep2
0.312413	0.202556	0.415962	2.22955e-10	gbm	CD19_Protein	CD45_Protein	CD45_Pep2	TRA2A_Protein
0.296562	0.180999	0.405816	3.09624e-10	gbm	CD19_Protein	CD45_Protein	CD45_Pep2	TRA2A_Pep1
0.537458	0.489492	0.580285	1.54064e-11	gbm	CD19_Protein	CD45_Protein	CD45_Pep2	TRA2A_Pep2
0.391567	0.320111	0.457445	6.73724e-12	gbm	CD19_Protein	CD45_Protein	CD45_Pep2	CD209_Pep1
0.55119	0.465669	0.632554	1.43447e-08	gbm	CD19_Protein	CD45_Protein	CD45_Pep2	SRSF1_RNA
0.37691	0.341808	0.405896	5.07582e-15	gbm	CD19_Protein	CD45_Protein	CD45_Pep2	SRSF2_RNA
0.414938	0.327121	0.497249	1.85784e-10	gbm	CD19_Protein	CD45_Protein	CD45_Pep2	SRSF3_RNA
0.562516	0.491405	0.628669	2.36471e-09	gbm	CD19_Protein	CD45_Protein	CD45_Pep2	SRSF5_RNA
0.405384	0.349362	0.455823	6.50214e-13	gbm	CD19_Protein	CD45_Protein	CD45_Pep2	TRA2A_RNA
0.604016	0.5477	0.66193	2.35271e-09	gbm	CD19_Protein	CD45_Protein	SRSF1_Protein	SRSF1_Pep1
0.620604	0.553668	0.687665	2.37135e-08	gbm	CD19_Protein	CD45_Protein	SRSF1_Protein	SRSF1_Pep2
0.513073	0.460114	0.567367	3.05703e-11	gbm	CD19_Protein	CD45_Protein	SRSF1_Protein	SRSF3_Protein
0.56162	0.493287	0.631898	2.91313e-09	gbm	CD19_Protein	CD45_Protein	SRSF1_Protein	SRSF3_Pep1
0.523536	0.464671	0.583774	1.2955e-10	gbm	CD19_Protein	CD45_Protein	SRSF1_Protein	SRSF3_Pep2
0.474006	0.420226	0.526959	6.83226e-12	gbm	CD19_Protein	CD45_Protein	SRSF1_Protein	SRSF5_Protein
0.508042	0.438966	0.577552	3.70672e-10	gbm	CD19_Protein	CD45_Protein	SRSF1_Protein	SRSF5_Pep1
0.525846	0.463869	0.588945	2.35089e-10	gbm	CD19_Protein	CD45_Protein	SRSF1_Protein	SRSF5_Pep2
0.586862	0.520897	0.653992	5.20437e-09	gbm	CD19_Protein	CD45_Protein	SRSF1_Protein	TRA2A_Protein
0.568911	0.500257	0.638928	3.8759e-09	gbm	CD19_Protein	CD45_Protein	SRSF1_Protein	TRA2A_Pep1
0.636055	0.568711	0.704326	5.52977e-08	gbm	CD19_Protein	CD45_Protein	SRSF1_Protein	TRA2A_Pep2
0.560822	0.501247	0.620975	5.81189e-10	gbm	CD19_Protein	CD45_Protein	SRSF1_Protein	CD209_Pep1
0.510196	0.456032	0.564117	2.87303e-11	gbm	CD19_Protein	CD45_Protein	SRSF1_Protein	SRSF1_RNA
0.539561	0.470707	0.608923	1.16059e-09	gbm	CD19_Protein	CD45_Protein	SRSF1_Protein	SRSF2_RNA
0.526496	0.467119	0.587251	1.58475e-10	gbm	CD19_Protein	CD45_Protein	SRSF1_Protein	SRSF3_RNA
0.488947	0.411429	0.566423	6.89312e-10	gbm	CD19_Protein	CD45_Protein	SRSF1_Protein	SRSF5_RNA
0.543848	0.494821	0.59429	5.001e-11	gbm	CD19_Protein	CD45_Protein	SRSF1_Protein	TRA2A_RNA
0.620739	0.54676	0.694203	6.43272e-08	gbm	CD19_Protein	CD45_Protein	SRSF1_Pep1	SRSF1_Pep2
0.510247	0.459661	0.557598	1.08072e-11	gbm	CD19_Protein	CD45_Protein	SRSF1_Pep1	SRSF3_Protein
0.503062	0.460579	0.542384	1.85612e-12	gbm	CD19_Protein	CD45_Protein	SRSF1_Pep1	SRSF3_Pep1
0.522957	0.455599	0.585882	2.94898e-10	gbm	CD19_Protein	CD45_Protein	SRSF1_Pep1	SRSF3_Pep2
0.42318	0.351237	0.490171	2.03352e-11	gbm	CD19_Protein	CD45_Protein	SRSF1_Pep1	SRSF5_Protein
0.466698	0.391871	0.536055	1.26143e-10	gbm	CD19_Protein	CD45_Protein	SRSF1_Pep1	SRSF5_Pep1
0.47086	0.391944	0.545611	3.15082e-10	gbm	CD19_Protein	CD45_Protein	SRSF1_Pep1	SRSF5_Pep2
0.551688	0.487075	0.61174	5.52279e-10	gbm	CD19_Protein	CD45_Protein	SRSF1_Pep1	TRA2A_Protein
0.525007	0.450373	0.595553	1.07442e-09	gbm	CD19_Protein	CD45_Protein	SRSF1_Pep1	TRA2A_Pep1
0.617161	0.56925	0.66112	5.45128e-10	gbm	CD19_Protein	CD45_Protein	SRSF1_Pep1	TRA2A_Pep2
0.473443	0.408963	0.533999	3.25013e-11	gbm	CD19_Protein	CD45_Protein	SRSF1_Pep1	CD209_Pep1
0.49536	0.401115	0.585699	6.7851e-09	gbm	CD19_Protein	CD45_Protein	SRSF1_Pep1	SRSF1_RNA
0.515018	0.45955	0.566672	2.95073e-11	gbm	CD19_Protein	CD45_Protein	SRSF1_Pep1	SRSF2_RNA
0.476478	0.412105	0.536487	3.38201e-11	gbm	CD19_Protein	CD45_Protein	SRSF1_Pep1	SRSF3_RNA
0.447707	0.339235	0.55195	9.0745e-09	gbm	CD19_Protein	CD45_Protein	SRSF1_Pep1	SRSF5_RNA
0.525048	0.466361	0.579935	7.66462e-11	gbm	CD19_Protein	CD45_Protein	SRSF1_Pep1	TRA2A_RNA
0.634805	0.559626	0.706966	1.12894e-07	gbm	CD19_Protein	CD45_Protein	SRSF1_Pep2	SRSF3_Protein
0.579923	0.528454	0.630361	2.64929e-10	gbm	CD19_Protein	CD45_Protein	SRSF1_Pep2	SRSF3_Pep1
0.544942	0.47847	0.610123	8.08816e-10	gbm	CD19_Protein	CD45_Protein	SRSF1_Pep2	SRSF3_Pep2
0.514348	0.432428	0.594683	2.81181e-09	gbm	CD19_Protein	CD45_Protein	SRSF1_Pep2	SRSF5_Protein
0.57817	0.513734	0.639895	1.90113e-09	gbm	CD19_Protein	CD45_Protein	SRSF1_Pep2	SRSF5_Pep1
0.566168	0.4828	0.646459	2.06133e-08	gbm	CD19_Protein	CD45_Protein	SRSF1_Pep2	SRSF5_Pep2
0.580927	0.506651	0.653497	1.1138e-08	gbm	CD19_Protein	CD45_Protein	SRSF1_Pep2	TRA2A_Protein
0.548246	0.495782	0.598366	7.32976e-11	gbm	CD19_Protein	CD45_Protein	SRSF1_Pep2	TRA2A_Pep1
0.566099	0.499708	0.62918	1.50242e-09	gbm	CD19_Protein	CD45_Protein	SRSF1_Pep2	TRA2A_Pep2
0.568943	0.503084	0.631879	1.60774e-09	gbm	CD19_Protein	CD45_Protein	SRSF1_Pep2	CD209_Pep1
0.531661	0.461911	0.596608	5.84584e-10	gbm	CD19_Protein	CD45_Protein	SRSF1_Pep2	SRSF1_RNA
0.598249	0.545112	0.650444	8.00772e-10	gbm	CD19_Protein	CD45_Protein	SRSF1_Pep2	SRSF2_RNA
0.526014	0.433024	0.616014	1.77116e-08	gbm	CD19_Protein	CD45_Protein	SRSF1_Pep2	SRSF3_RNA
0.502914	0.420201	0.58128	1.64354e-09	gbm	CD19_Protein	CD45_Protein	SRSF1_Pep2	SRSF5_RNA
0.574794	0.510488	0.635956	1.54668e-09	gbm	CD19_Protein	CD45_Protein	SRSF1_Pep2	TRA2A_RNA
0.412559	0.348243	0.472868	4.32192e-12	gbm	CD19_Protein	CD45_Protein	SRSF3_Protein	SRSF3_Pep1
0.5056	0.45309	0.55491	1.29882e-11	gbm	CD19_Protein	CD45_Protein	SRSF3_Protein	SRSF3_Pep2
0.344746	0.255307	0.428915	3.28626e-11	gbm	CD19_Protein	CD45_Protein	SRSF3_Protein	SRSF5_Protein
0.454033	0.390703	0.513816	1.43778e-11	gbm	CD19_Protein	CD45_Protein	SRSF3_Protein	SRSF5_Pep1
0.450867	0.37939	0.518907	5.28002e-11	gbm	CD19_Protein	CD45_Protein	SRSF3_Protein	SRSF5_Pep2
0.43959	0.376786	0.497732	7.26251e-12	gbm	CD19_Protein	CD45_Protein	SRSF3_Protein	TRA2A_Protein
0.433647	0.377998	0.484668	1.64401e-12	gbm	CD19_Protein	CD45_Protein	SRSF3_Protein	TRA2A_Pep1
0.547623	0.481347	0.60932	6.20894e-10	gbm	CD19_Protein	CD45_Protein	SRSF3_Protein	TRA2A_Pep2
0.404887	0.338043	0.467068	4.97686e-12	gbm	CD19_Protein	CD45_Protein	SRSF3_Protein	CD209_Pep1
0.499507	0.428774	0.564633	1.96001e-10	gbm	CD19_Protein	CD45_Protein	SRSF3_Protein	SRSF1_RNA
0.475495	0.405583	0.541751	9.03646e-11	gbm	CD19_Protein	CD45_Protein	SRSF3_Protein	SRSF2_RNA
0.41941	0.344797	0.489795	3.02907e-11	gbm	CD19_Protein	CD45_Protein	SRSF3_Protein	SRSF3_RNA
0.499651	0.433734	0.560859	9.6007e-11	gbm	CD19_Protein	CD45_Protein	SRSF3_Protein	SRSF5_RNA
0.424126	0.357338	0.486069	8.7682e-12	gbm	CD19_Protein	CD45_Protein	SRSF3_Protein	TRA2A_RNA
0.404864	0.336751	0.468804	6.51865e-12	gbm	CD19_Protein	CD45_Protein	SRSF3_Pep1	SRSF3_Pep2
0.315012	0.230711	0.393141	6.23477e-12	gbm	CD19_Protein	CD45_Protein	SRSF3_Pep1	SRSF5_Protein
0.408572	0.327717	0.48369	5.15915e-11	gbm	CD19_Protein	CD45_Protein	SRSF3_Pep1	SRSF5_Pep1
0.398125	0.323061	0.467309	1.45721e-11	gbm	CD19_Protein	CD45_Protein	SRSF3_Pep1	SRSF5_Pep2
0.329792	0.256944	0.396834	1.45508e-12	gbm	CD19_Protein	CD45_Protein	SRSF3_Pep1	TRA2A_Protein
0.319992	0.240205	0.393572	3.43306e-12	gbm	CD19_Protein	CD45_Protein	SRSF3_Pep1	TRA2A_Pep1
0.50216	0.455036	0.543779	3.27517e-12	gbm	CD19_Protein	CD45_Protein	SRSF3_Pep1	TRA2A_Pep2
0.413297	0.331054	0.489909	7.46974e-11	gbm	CD19_Protein	CD45_Protein	SRSF3_Pep1	CD209_Pep1
0.514862	0.435209	0.589754	1.5189e-09	gbm	CD19_Protein	CD45_Protein	SRSF3_Pep1	SRSF1_RNA
0.476759	0.421163	0.527282	6.60247e-12	gbm	CD19_Protein	CD45_Protein	SRSF3_Pep1	SRSF2_RNA
0.423136	0.314594	0.525406	3.77957e-09	gbm	CD19_Protein	CD45_Protein	SRSF3_Pep1	SRSF3_RNA
0.524987	0.456193	0.588622	3.75189e-10	gbm	CD19_Protein	CD45_Protein	SRSF3_Pep1	SRSF5_RNA
0.423151	0.359811	0.480337	4.04099e-12	gbm	CD19_Protein	CD45_Protein	SRSF3_Pep1	TRA2A_RNA
0.351254	0.268952	0.429493	1.46025e-11	gbm	CD19_Protein	CD45_Protein	SRSF3_Pep2	SRSF5_Protein
0.443692	0.379768	0.502677	9.82673e-12	gbm	CD19_Protein	CD45_Protein	SRSF3_Pep2	SRSF5_Pep1
0.432328	0.357059	0.503607	5.15822e-11	gbm	CD19_Protein	CD45_Protein	SRSF3_Pep2	SRSF5_Pep2
0.466833	0.389626	0.539634	2.05875e-10	gbm	CD19_Protein	CD45_Protein	SRSF3_Pep2	TRA2A_Protein
0.464223	0.407146	0.517076	6.15654e-12	gbm	CD19_Protein	CD45_Protein	SRSF3_Pep2	TRA2A_Pep1
0.577256	0.514738	0.636077	1.20034e-09	gbm	CD19_Protein	CD45_Protein	SRSF3_Pep2	TRA2A_Pep2
0.454728	0.390598	0.514291	1.52229e-11	gbm	CD19_Protein	CD45_Protein	SRSF3_Pep2	CD209_Pep1
0.483007	0.386299	0.575108	5.92247e-09	gbm	CD19_Protein	CD45_Protein	SRSF3_Pep2	SRSF1_RNA
0.476595	0.402246	0.546199	1.74648e-10	gbm	CD19_Protein	CD45_Protein	SRSF3_Pep2	SRSF2_RNA
0.438157	0.337919	0.533562	2.27286e-09	gbm	CD19_Protein	CD45_Protein	SRSF3_Pep2	SRSF3_RNA
0.503051	0.436115	0.565366	1.30153e-10	gbm	CD19_Protein	CD45_Protein	SRSF3_Pep2	SRSF5_RNA
0.447792	0.383741	0.507963	1.28311e-11	gbm	CD19_Protein	CD45_Protein	SRSF3_Pep2	TRA2A_RNA
0.39741	0.301784	0.48792	3.55364e-10	gbm	CD19_Protein	CD45_Protein	SRSF5_Protein	SRSF5_Pep1
0.379777	0.26604	0.488849	2.3877e-09	gbm	CD19_Protein	CD45_Protein	SRSF5_Protein	SRSF5_Pep2
0.331448	0.263205	0.393314	6.4568e-13	gbm	CD19_Protein	CD45_Protein	SRSF5_Protein	TRA2A_Protein
0.329682	0.271153	0.38218	1.09417e-13	gbm	CD19_Protein	CD45_Protein	SRSF5_Protein	TRA2A_Pep1
0.474297	0.417904	0.525725	7.09281e-12	gbm	CD19_Protein	CD45_Protein	SRSF5_Protein	TRA2A_Pep2
0.406301	0.323129	0.483908	7.04257e-11	gbm	CD19_Protein	CD45_Protein	SRSF5_Protein	CD209_Pep1
0.480192	0.39599	0.559714	9.18128e-10	gbm	CD19_Protein	CD45_Protein	SRSF5_Protein	SRSF1_RNA
0.40421	0.350343	0.453361	4.61162e-13	gbm	CD19_Protein	CD45_Protein	SRSF5_Protein	SRSF2_RNA
0.429162	0.342771	0.508637	2.03317e-10	gbm	CD19_Protein	CD45_Protein	SRSF5_Protein	SRSF3_RNA
0.462781	0.367028	0.553194	2.5567e-09	gbm	CD19_Protein	CD45_Protein	SRSF5_Protein	SRSF5_RNA
0.428647	0.344579	0.508161	1.7452e-10	gbm	CD19_Protein	CD45_Protein	SRSF5_Protein	TRA2A_RNA
0.427133	0.350139	0.49912	5.25782e-11	gbm	CD19_Protein	CD45_Protein	SRSF5_Pep1	SRSF5_Pep2
0.461132	0.387426	0.531019	1.0276e-10	gbm	CD19_Protein	CD45_Protein	SRSF5_Pep1	TRA2A_Protein
0.459132	0.386733	0.527712	7.76395e-11	gbm	CD19_Protein	CD45_Protein	SRSF5_Pep1	TRA2A_Pep1
0.517088	0.437187	0.592961	1.82959e-09	gbm	CD19_Protein	CD45_Protein	SRSF5_Pep1	TRA2A_Pep2
0.429921	0.329762	0.525646	1.81343e-09	gbm	CD19_Protein	CD45_Protein	SRSF5_Pep1	CD209_Pep1
0.464115	0.38629	0.536747	1.92524e-10	gbm	CD19_Protein	CD45_Protein	SRSF5_Pep1	SRSF1_RNA
0.472795	0.393466	0.547201	3.33573e-10	gbm	CD19_Protein	CD45_Protein	SRSF5_Pep1	SRSF2_RNA
0.463533	0.400114	0.522256	1.77912e-11	gbm	CD19_Protein	CD45_Protein	SRSF5_Pep1	SRSF3_RNA
0.463545	0.378222	0.544445	6.42331e-10	gbm	CD19_Protein	CD45_Protein	SRSF5_Pep1	SRSF5_RNA
0.540175	0.472285	0.603344	5.99691e-10	gbm	CD19_Protein	CD45_Protein	SRSF5_Pep1	TRA2A_RNA
0.422172	0.315887	0.522853	2.91216e-09	gbm	CD19_Protein	CD45_Protein	SRSF5_Pep2	TRA2A_Protein
0.428972	0.297864	0.554877	6.19122e-08	gbm	CD19_Protein	CD45_Protein	SRSF5_Pep2	TRA2A_Pep1
0.526493	0.476267	0.572103	1.6101e-11	gbm	CD19_Protein	CD45_Protein	SRSF5_Pep2	TRA2A_Pep2
0.359438	0.265049	0.449247	1.0748e-10	gbm	CD19_Protein	CD45_Protein	SRSF5_Pep2	CD209_Pep1
0.500302	0.435041	0.559922	7.97217e-11	gbm	CD19_Protein	CD45_Protein	SRSF5_Pep2	SRSF1_RNA
0.435481	0.361943	0.505908	4.67705e-11	gbm	CD19_Protein	CD45_Protein	SRSF5_Pep2	SRSF2_RNA
0.41883	0.330875	0.501199	2.11634e-10	gbm	CD19_Protein	CD45_Protein	SRSF5_Pep2	SRSF3_RNA
0.488762	0.406579	0.56505	8.08622e-10	gbm	CD19_Protein	CD45_Protein	SRSF5_Pep2	SRSF5_RNA
0.417397	0.358972	0.471176	1.62785e-12	gbm	CD19_Protein	CD45_Protein	SRSF5_Pep2	TRA2A_RNA
0.410177	0.341414	0.473105	7.24286e-12	gbm	CD19_Protein	CD45_Protein	TRA2A_Protein	TRA2A_Pep1
0.521353	0.488313	0.548799	5.1629e-13	gbm	CD19_Protein	CD45_Protein	TRA2A_Protein	TRA2A_Pep2
0.362774	0.295542	0.42542	1.55247e-12	gbm	CD19_Protein	CD45_Protein	TRA2A_Protein	CD209_Pep1
0.493923	0.409911	0.573126	1.40227e-09	gbm	CD19_Protein	CD45_Protein	TRA2A_Protein	SRSF1_RNA
0.395351	0.339834	0.44587	4.63822e-13	gbm	CD19_Protein	CD45_Protein	TRA2A_Protein	SRSF2_RNA
0.358667	0.264755	0.447764	9.63196e-11	gbm	CD19_Protein	CD45_Protein	TRA2A_Protein	SRSF3_RNA
0.508201	0.405363	0.60634	2.96979e-08	gbm	CD19_Protein	CD45_Protein	TRA2A_Protein	SRSF5_RNA
0.407211	0.360485	0.449589	1.37179e-13	gbm	CD19_Protein	CD45_Protein	TRA2A_Protein	TRA2A_RNA
0.516158	0.475345	0.551322	1.69565e-12	gbm	CD19_Protein	CD45_Protein	TRA2A_Pep1	TRA2A_Pep2
0.346134	0.264941	0.423059	1.04415e-11	gbm	CD19_Protein	CD45_Protein	TRA2A_Pep1	CD209_Pep1
0.507723	0.44309	0.567947	1.0634e-10	gbm	CD19_Protein	CD45_Protein	TRA2A_Pep1	SRSF1_RNA
0.398666	0.323265	0.469254	1.73749e-11	gbm	CD19_Protein	CD45_Protein	TRA2A_Pep1	SRSF2_RNA
0.352633	0.253898	0.446916	1.66519e-10	gbm	CD19_Protein	CD45_Protein	TRA2A_Pep1	SRSF3_RNA
0.508349	0.424985	0.587015	2.11915e-09	gbm	CD19_Protein	CD45_Protein	TRA2A_Pep1	SRSF5_RNA
0.407611	0.356422	0.453652	2.95704e-13	gbm	CD19_Protein	CD45_Protein	TRA2A_Pep1	TRA2A_RNA
0.458475	0.330869	0.581131	1.01893e-07	gbm	CD19_Protein	CD45_Protein	TRA2A_Pep2	CD209_Pep1
