## Supplementary material for "Wiring multiple microenvironment proteomes uncovers the biology in head and neck cancer": Table S4 (part 47 of 102)

### Sheet: Sheet 14 (continued)
Sheet 14. All metastasis signatures using machine learning in combined datasets from buffy coat samples.
0.48737	0.389418	0.580212	7.72612e-09	gbm	CD19_Protein	CD45_Protein	TRA2A_Pep2	SRSF1_RNA
0.522948	0.463878	0.576418	6.24221e-11	gbm	CD19_Protein	CD45_Protein	TRA2A_Pep2	SRSF2_RNA
0.409205	0.314659	0.4986	4.28885e-10	gbm	CD19_Protein	CD45_Protein	TRA2A_Pep2	SRSF3_RNA
0.437113	0.334716	0.53484	2.96216e-09	gbm	CD19_Protein	CD45_Protein	TRA2A_Pep2	SRSF5_RNA
0.512044	0.451523	0.567588	5.7386e-11	gbm	CD19_Protein	CD45_Protein	TRA2A_Pep2	TRA2A_RNA
0.510821	0.436338	0.581959	6.7373e-10	gbm	CD19_Protein	CD45_Protein	CD209_Pep1	SRSF1_RNA
0.441806	0.382734	0.497118	4.39853e-12	gbm	CD19_Protein	CD45_Protein	CD209_Pep1	SRSF2_RNA
0.393446	0.34876	0.432943	5.54614e-14	gbm	CD19_Protein	CD45_Protein	CD209_Pep1	SRSF3_RNA
0.490336	0.394248	0.582863	7.56431e-09	gbm	CD19_Protein	CD45_Protein	CD209_Pep1	SRSF5_RNA
0.432578	0.362691	0.497457	1.91895e-11	gbm	CD19_Protein	CD45_Protein	CD209_Pep1	TRA2A_RNA
0.539338	0.471275	0.602799	6.04826e-10	gbm	CD19_Protein	CD45_Protein	SRSF1_RNA	SRSF2_RNA
0.523946	0.467362	0.575897	4.62131e-11	gbm	CD19_Protein	CD45_Protein	SRSF1_RNA	SRSF3_RNA
0.54789	0.469877	0.622345	4.47706e-09	gbm	CD19_Protein	CD45_Protein	SRSF1_RNA	SRSF5_RNA
0.52809	0.456968	0.595921	7.43721e-10	gbm	CD19_Protein	CD45_Protein	SRSF1_RNA	TRA2A_RNA
0.426677	0.379554	0.467706	2.26241e-13	gbm	CD19_Protein	CD45_Protein	SRSF2_RNA	SRSF3_RNA
0.531552	0.46271	0.597142	5.8658e-10	gbm	CD19_Protein	CD45_Protein	SRSF2_RNA	SRSF5_RNA
0.377615	0.290915	0.458492	5.13771e-11	gbm	CD19_Protein	CD45_Protein	SRSF2_RNA	TRA2A_RNA
0.517772	0.463495	0.567616	2.46624e-11	gbm	CD19_Protein	CD45_Protein	SRSF3_RNA	SRSF5_RNA
0.453044	0.38163	0.518814	4.50083e-11	gbm	CD19_Protein	CD45_Protein	SRSF3_RNA	TRA2A_RNA
0.503982	0.384462	0.62013	1.9364e-07	gbm	CD19_Protein	CD45_Protein	SRSF5_RNA	TRA2A_RNA
0.573416	0.485639	0.661101	6.48106e-08	gbm	CD19_Protein	CD45_Pep1	CD45_Pep2	SRSF1_Protein
0.497663	0.402161	0.588357	8.04332e-09	gbm	CD19_Protein	CD45_Pep1	CD45_Pep2	SRSF1_Pep1
0.572587	0.510993	0.6316	9.51171e-10	gbm	CD19_Protein	CD45_Pep1	CD45_Pep2	SRSF1_Pep2
0.372237	0.304718	0.434171	1.93476e-12	gbm	CD19_Protein	CD45_Pep1	CD45_Pep2	SRSF3_Protein
0.328969	0.237269	0.415101	2.94321e-11	gbm	CD19_Protein	CD45_Pep1	CD45_Pep2	SRSF3_Pep1
0.37037	0.302096	0.433089	2.09877e-12	gbm	CD19_Protein	CD45_Pep1	CD45_Pep2	SRSF3_Pep2
0.255877	0.161824	0.344176	6.55031e-12	gbm	CD19_Protein	CD45_Pep1	CD45_Pep2	SRSF5_Protein
0.419854	0.359215	0.475674	2.5817e-12	gbm	CD19_Protein	CD45_Pep1	CD45_Pep2	SRSF5_Pep1
0.295045	0.188412	0.396255	1.01641e-10	gbm	CD19_Protein	CD45_Pep1	CD45_Pep2	SRSF5_Pep2
0.284632	0.183518	0.379741	3.54649e-11	gbm	CD19_Protein	CD45_Pep1	CD45_Pep2	TRA2A_Protein
0.290729	0.179804	0.396492	1.6318e-10	gbm	CD19_Protein	CD45_Pep1	CD45_Pep2	TRA2A_Pep1
0.512637	0.441003	0.579293	3.87388e-10	gbm	CD19_Protein	CD45_Pep1	CD45_Pep2	TRA2A_Pep2
0.390467	0.311774	0.462522	1.95872e-11	gbm	CD19_Protein	CD45_Pep1	CD45_Pep2	CD209_Pep1
0.544382	0.442203	0.641353	9.10211e-08	gbm	CD19_Protein	CD45_Pep1	CD45_Pep2	SRSF1_RNA
0.273247	0.207852	0.33163	7.92531e-14	gbm	CD19_Protein	CD45_Pep1	CD45_Pep2	SRSF2_RNA
0.353373	0.240429	0.459052	8.795e-10	gbm	CD19_Protein	CD45_Pep1	CD45_Pep2	SRSF3_RNA
0.602636	0.505414	0.695475	4.66488e-07	gbm	CD19_Protein	CD45_Pep1	CD45_Pep2	SRSF5_RNA
0.293172	0.218952	0.360159	6.09758e-13	gbm	CD19_Protein	CD45_Pep1	CD45_Pep2	TRA2A_RNA
0.625478	0.560296	0.691185	2.34578e-08	gbm	CD19_Protein	CD45_Pep1	SRSF1_Protein	SRSF1_Pep1
0.581321	0.525711	0.638141	7.40957e-10	gbm	CD19_Protein	CD45_Pep1	SRSF1_Protein	SRSF1_Pep2
0.540673	0.48004	0.601664	3.0497e-10	gbm	CD19_Protein	CD45_Pep1	SRSF1_Protein	SRSF3_Protein
0.557548	0.4927	0.624633	1.45677e-09	gbm	CD19_Protein	CD45_Pep1	SRSF1_Protein	SRSF3_Pep1
0.531377	0.472618	0.590271	1.50452e-10	gbm	CD19_Protein	CD45_Pep1	SRSF1_Protein	SRSF3_Pep2
0.515994	0.450333	0.582778	3.02477e-10	gbm	CD19_Protein	CD45_Pep1	SRSF1_Protein	SRSF5_Protein
0.495992	0.445554	0.547187	9.64745e-12	gbm	CD19_Protein	CD45_Pep1	SRSF1_Protein	SRSF5_Pep1
0.543623	0.464142	0.624228	7.3248e-09	gbm	CD19_Protein	CD45_Pep1	SRSF1_Protein	SRSF5_Pep2
0.611449	0.546284	0.677049	1.23293e-08	gbm	CD19_Protein	CD45_Pep1	SRSF1_Protein	TRA2A_Protein
0.576075	0.495735	0.657451	2.86892e-08	gbm	CD19_Protein	CD45_Pep1	SRSF1_Protein	TRA2A_Pep1
0.620059	0.567972	0.673287	2.27516e-09	gbm	CD19_Protein	CD45_Pep1	SRSF1_Protein	TRA2A_Pep2
0.598762	0.536727	0.65957	3.59158e-09	gbm	CD19_Protein	CD45_Pep1	SRSF1_Protein	CD209_Pep1
0.520005	0.477131	0.563906	6.06239e-12	gbm	CD19_Protein	CD45_Pep1	SRSF1_Protein	SRSF1_RNA
0.544592	0.475159	0.614915	1.60391e-09	gbm	CD19_Protein	CD45_Pep1	SRSF1_Protein	SRSF2_RNA
0.549889	0.480997	0.618632	1.62925e-09	gbm	CD19_Protein	CD45_Pep1	SRSF1_Protein	SRSF3_RNA
0.528593	0.463653	0.59331	3.74065e-10	gbm	CD19_Protein	CD45_Pep1	SRSF1_Protein	SRSF5_RNA
0.543448	0.49741	0.59059	2.75992e-11	gbm	CD19_Protein	CD45_Pep1	SRSF1_Protein	TRA2A_RNA
0.594295	0.52008	0.666809	1.9165e-08	gbm	CD19_Protein	CD45_Pep1	SRSF1_Pep1	SRSF1_Pep2
0.469185	0.394048	0.539285	1.50338e-10	gbm	CD19_Protein	CD45_Pep1	SRSF1_Pep1	SRSF3_Protein
0.488522	0.43215	0.541628	1.40058e-11	gbm	CD19_Protein	CD45_Pep1	SRSF1_Pep1	SRSF3_Pep1
0.512391	0.429169	0.591276	2.4721e-09	gbm	CD19_Protein	CD45_Pep1	SRSF1_Pep1	SRSF3_Pep2
0.47118	0.39349	0.543251	2.2857e-10	gbm	CD19_Protein	CD45_Pep1	SRSF1_Pep1	SRSF5_Protein
0.462273	0.38499	0.535232	1.80705e-10	gbm	CD19_Protein	CD45_Pep1	SRSF1_Pep1	SRSF5_Pep1
0.462982	0.369671	0.552551	2.10595e-09	gbm	CD19_Protein	CD45_Pep1	SRSF1_Pep1	SRSF5_Pep2
0.537032	0.469571	0.599318	4.72683e-10	gbm	CD19_Protein	CD45_Pep1	SRSF1_Pep1	TRA2A_Protein
0.498409	0.429806	0.561527	1.33754e-10	gbm	CD19_Protein	CD45_Pep1	SRSF1_Pep1	TRA2A_Pep1
0.614194	0.531268	0.691695	1.09171e-07	gbm	CD19_Protein	CD45_Pep1	SRSF1_Pep1	TRA2A_Pep2
0.505331	0.421652	0.585014	2.13029e-09	gbm	CD19_Protein	CD45_Pep1	SRSF1_Pep1	CD209_Pep1
0.529082	0.428511	0.625933	4.92215e-08	gbm	CD19_Protein	CD45_Pep1	SRSF1_Pep1	SRSF1_RNA
0.508693	0.454722	0.558019	1.62252e-11	gbm	CD19_Protein	CD45_Pep1	SRSF1_Pep1	SRSF2_RNA
0.487377	0.409471	0.560085	4.25464e-10	gbm	CD19_Protein	CD45_Pep1	SRSF1_Pep1	SRSF3_RNA
0.528167	0.438559	0.613071	1.04317e-08	gbm	CD19_Protein	CD45_Pep1	SRSF1_Pep1	SRSF5_RNA
0.517373	0.448205	0.581128	2.93632e-10	gbm	CD19_Protein	CD45_Pep1	SRSF1_Pep1	TRA2A_RNA
0.620362	0.518777	0.718631	1.684e-06	gbm	CD19_Protein	CD45_Pep1	SRSF1_Pep2	SRSF3_Protein
0.604418	0.535655	0.672493	1.42033e-08	gbm	CD19_Protein	CD45_Pep1	SRSF1_Pep2	SRSF3_Pep1
0.616505	0.540737	0.691856	6.98341e-08	gbm	CD19_Protein	CD45_Pep1	SRSF1_Pep2	SRSF3_Pep2
0.577605	0.473803	0.680567	5.0922e-07	gbm	CD19_Protein	CD45_Pep1	SRSF1_Pep2	SRSF5_Protein
0.606949	0.519315	0.692907	2.10112e-07	gbm	CD19_Protein	CD45_Pep1	SRSF1_Pep2	SRSF5_Pep1
0.568936	0.492107	0.642559	8.75902e-09	gbm	CD19_Protein	CD45_Pep1	SRSF1_Pep2	SRSF5_Pep2
0.602718	0.522031	0.68308	7.84315e-08	gbm	CD19_Protein	CD45_Pep1	SRSF1_Pep2	TRA2A_Protein
0.603903	0.52921	0.677309	3.20706e-08	gbm	CD19_Protein	CD45_Pep1	SRSF1_Pep2	TRA2A_Pep1
0.589036	0.537991	0.638232	3.33756e-10	gbm	CD19_Protein	CD45_Pep1	SRSF1_Pep2	TRA2A_Pep2
0.583066	0.512149	0.651036	6.43621e-09	gbm	CD19_Protein	CD45_Pep1	SRSF1_Pep2	CD209_Pep1
0.572618	0.470957	0.670599	2.66749e-07	gbm	CD19_Protein	CD45_Pep1	SRSF1_Pep2	SRSF1_RNA
0.631884	0.546608	0.716577	4.8399e-07	gbm	CD19_Protein	CD45_Pep1	SRSF1_Pep2	SRSF2_RNA
0.637003	0.551487	0.720587	5.54762e-07	gbm	CD19_Protein	CD45_Pep1	SRSF1_Pep2	SRSF3_RNA
0.627317	0.574277	0.676834	2.26593e-09	gbm	CD19_Protein	CD45_Pep1	SRSF1_Pep2	SRSF5_RNA
0.601451	0.544501	0.657203	1.73173e-09	gbm	CD19_Protein	CD45_Pep1	SRSF1_Pep2	TRA2A_RNA
0.400794	0.332769	0.466565	6.89397e-12	gbm	CD19_Protein	CD45_Pep1	SRSF3_Protein	SRSF3_Pep1
0.402798	0.321776	0.479409	5.04848e-11	gbm	CD19_Protein	CD45_Pep1	SRSF3_Protein	SRSF3_Pep2
0.344772	0.259958	0.425153	1.75073e-11	gbm	CD19_Protein	CD45_Pep1	SRSF3_Protein	SRSF5_Protein
0.458647	0.392685	0.521389	2.74138e-11	gbm	CD19_Protein	CD45_Pep1	SRSF3_Protein	SRSF5_Pep1
0.380623	0.308937	0.449433	6.64461e-12	gbm	CD19_Protein	CD45_Pep1	SRSF3_Protein	SRSF5_Pep2
0.351418	0.251127	0.446206	1.83166e-10	gbm	CD19_Protein	CD45_Pep1	SRSF3_Protein	TRA2A_Protein
0.362767	0.284196	0.436767	1.05621e-11	gbm	CD19_Protein	CD45_Pep1	SRSF3_Protein	TRA2A_Pep1
0.485912	0.435116	0.53118	3.58131e-12	gbm	CD19_Protein	CD45_Pep1	SRSF3_Protein	TRA2A_Pep2
0.393598	0.298899	0.482953	2.7411e-10	gbm	CD19_Protein	CD45_Pep1	SRSF3_Protein	CD209_Pep1
0.545977	0.475128	0.611761	1.1743e-09	gbm	CD19_Protein	CD45_Pep1	SRSF3_Protein	SRSF1_RNA
0.42111	0.351381	0.486545	1.40027e-11	gbm	CD19_Protein	CD45_Pep1	SRSF3_Protein	SRSF2_RNA
0.416937	0.350544	0.478493	6.5445e-12	gbm	CD19_Protein	CD45_Pep1	SRSF3_Protein	SRSF3_RNA
0.52492	0.461595	0.582923	1.4584e-10	gbm	CD19_Protein	CD45_Pep1	SRSF3_Protein	SRSF5_RNA
0.39298	0.277627	0.503559	4.12779e-09	gbm	CD19_Protein	CD45_Pep1	SRSF3_Protein	TRA2A_RNA
0.394722	0.312006	0.474142	5.74675e-11	gbm	CD19_Protein	CD45_Pep1	SRSF3_Pep1	SRSF3_Pep2
0.316184	0.217566	0.409619	5.91435e-11	gbm	CD19_Protein	CD45_Pep1	SRSF3_Pep1	SRSF5_Protein
0.400113	0.318357	0.476976	5.00124e-11	gbm	CD19_Protein	CD45_Pep1	SRSF3_Pep1	SRSF5_Pep1
0.365757	0.249873	0.476645	2.07006e-09	gbm	CD19_Protein	CD45_Pep1	SRSF3_Pep1	SRSF5_Pep2
0.308666	0.233092	0.379871	1.51492e-12	gbm	CD19_Protein	CD45_Pep1	SRSF3_Pep1	TRA2A_Protein
0.328062	0.232265	0.419735	5.89974e-11	gbm	CD19_Protein	CD45_Pep1	SRSF3_Pep1	TRA2A_Pep1
0.51824	0.451592	0.580186	2.13764e-10	gbm	CD19_Protein	CD45_Pep1	SRSF3_Pep1	TRA2A_Pep2
0.428571	0.319471	0.532603	5.20755e-09	gbm	CD19_Protein	CD45_Pep1	SRSF3_Pep1	CD209_Pep1
0.539067	0.480368	0.593188	1.21205e-10	gbm	CD19_Protein	CD45_Pep1	SRSF3_Pep1	SRSF1_RNA
0.368344	0.267138	0.46464	3.44564e-10	gbm	CD19_Protein	CD45_Pep1	SRSF3_Pep1	SRSF2_RNA
0.419826	0.318287	0.51549	1.43628e-09	gbm	CD19_Protein	CD45_Pep1	SRSF3_Pep1	SRSF3_RNA
0.550264	0.476758	0.618501	2.07496e-09	gbm	CD19_Protein	CD45_Pep1	SRSF3_Pep1	SRSF5_RNA
0.459144	0.365318	0.54846	1.87549e-09	gbm	CD19_Protein	CD45_Pep1	SRSF3_Pep1	TRA2A_RNA
0.365408	0.273717	0.453764	9.55356e-11	gbm	CD19_Protein	CD45_Pep1	SRSF3_Pep2	SRSF5_Protein
0.46283	0.38532	0.536754	2.04725e-10	gbm	CD19_Protein	CD45_Pep1	SRSF3_Pep2	SRSF5_Pep1
0.394397	0.300114	0.48596	3.30492e-10	gbm	CD19_Protein	CD45_Pep1	SRSF3_Pep2	SRSF5_Pep2
0.370928	0.278016	0.458354	1.10398e-10	gbm	CD19_Protein	CD45_Pep1	SRSF3_Pep2	TRA2A_Protein
0.384545	0.315108	0.449559	4.3515e-12	gbm	CD19_Protein	CD45_Pep1	SRSF3_Pep2	TRA2A_Pep1
0.486641	0.404248	0.563752	8.22271e-10	gbm	CD19_Protein	CD45_Pep1	SRSF3_Pep2	TRA2A_Pep2
0.404857	0.31779	0.486284	1.21556e-10	gbm	CD19_Protein	CD45_Pep1	SRSF3_Pep2	CD209_Pep1
0.48803	0.413219	0.557967	2.74548e-10	gbm	CD19_Protein	CD45_Pep1	SRSF3_Pep2	SRSF1_RNA
0.391757	0.301332	0.477408	1.47511e-10	gbm	CD19_Protein	CD45_Pep1	SRSF3_Pep2	SRSF2_RNA
0.37869	0.308699	0.443524	3.74579e-12	gbm	CD19_Protein	CD45_Pep1	SRSF3_Pep2	SRSF3_RNA
0.520246	0.447726	0.587533	5.75375e-10	gbm	CD19_Protein	CD45_Pep1	SRSF3_Pep2	SRSF5_RNA
0.409872	0.308883	0.506673	1.14442e-09	gbm	CD19_Protein	CD45_Pep1	SRSF3_Pep2	TRA2A_RNA
0.433844	0.3755	0.487389	2.66304e-12	gbm	CD19_Protein	CD45_Pep1	SRSF5_Protein	SRSF5_Pep1
0.346285	0.274628	0.412483	1.92836e-12	gbm	CD19_Protein	CD45_Pep1	SRSF5_Protein	SRSF5_Pep2
0.275338	0.196161	0.348579	1.01319e-12	gbm	CD19_Protein	CD45_Pep1	SRSF5_Protein	TRA2A_Protein
0.292302	0.207384	0.371579	4.02328e-12	gbm	CD19_Protein	CD45_Pep1	SRSF5_Protein	TRA2A_Pep1
0.478374	0.399018	0.554167	4.58975e-10	gbm	CD19_Protein	CD45_Pep1	SRSF5_Protein	TRA2A_Pep2
0.44975	0.344501	0.548165	5.27703e-09	gbm	CD19_Protein	CD45_Pep1	SRSF5_Protein	CD209_Pep1
0.560721	0.483936	0.63436	6.33759e-09	gbm	CD19_Protein	CD45_Pep1	SRSF5_Protein	SRSF1_RNA
0.321267	0.216174	0.4199	1.47488e-10	gbm	CD19_Protein	CD45_Pep1	SRSF5_Protein	SRSF2_RNA
0.437208	0.381686	0.485869	1.41409e-12	gbm	CD19_Protein	CD45_Pep1	SRSF5_Protein	SRSF3_RNA
0.565303	0.470642	0.655209	7.89356e-08	gbm	CD19_Protein	CD45_Pep1	SRSF5_Protein	SRSF5_RNA
0.454233	0.34298	0.559391	1.34375e-08	gbm	CD19_Protein	CD45_Pep1	SRSF5_Protein	TRA2A_RNA
0.457854	0.393084	0.517805	1.84005e-11	gbm	CD19_Protein	CD45_Pep1	SRSF5_Pep1	SRSF5_Pep2
0.437277	0.340568	0.530988	1.60375e-09	gbm	CD19_Protein	CD45_Pep1	SRSF5_Pep1	TRA2A_Protein
0.437111	0.354904	0.516355	1.97653e-10	gbm	CD19_Protein	CD45_Pep1	SRSF5_Pep1	TRA2A_Pep1
0.474742	0.380362	0.565786	3.68105e-09	gbm	CD19_Protein	CD45_Pep1	SRSF5_Pep1	TRA2A_Pep2
0.429797	0.307275	0.548429	2.79335e-08	gbm	CD19_Protein	CD45_Pep1	SRSF5_Pep1	CD209_Pep1
0.480781	0.404295	0.553483	3.11084e-10	gbm	CD19_Protein	CD45_Pep1	SRSF5_Pep1	SRSF1_RNA
0.453381	0.3608	0.541422	1.31129e-09	gbm	CD19_Protein	CD45_Pep1	SRSF5_Pep1	SRSF2_RNA
0.512359	0.437014	0.582542	6.8403e-10	gbm	CD19_Protein	CD45_Pep1	SRSF5_Pep1	SRSF3_RNA
0.503174	0.41957	0.581467	1.73328e-09	gbm	CD19_Protein	CD45_Pep1	SRSF5_Pep1	SRSF5_RNA
0.606272	0.511905	0.698318	4.50378e-07	gbm	CD19_Protein	CD45_Pep1	SRSF5_Pep1	TRA2A_RNA
0.302123	0.216907	0.381241	5.19382e-12	gbm	CD19_Protein	CD45_Pep1	SRSF5_Pep2	TRA2A_Protein
0.303015	0.205567	0.394951	3.487e-11	gbm	CD19_Protein	CD45_Pep1	SRSF5_Pep2	TRA2A_Pep1
0.562527	0.465682	0.654466	9.27863e-08	gbm	CD19_Protein	CD45_Pep1	SRSF5_Pep2	TRA2A_Pep2
0.38954	0.289806	0.48375	4.84097e-10	gbm	CD19_Protein	CD45_Pep1	SRSF5_Pep2	CD209_Pep1
0.528308	0.407216	0.645451	4.77774e-07	gbm	CD19_Protein	CD45_Pep1	SRSF5_Pep2	SRSF1_RNA
0.357558	0.241048	0.468507	1.72357e-09	gbm	CD19_Protein	CD45_Pep1	SRSF5_Pep2	SRSF2_RNA
0.446005	0.3606	0.525104	3.12743e-10	gbm	CD19_Protein	CD45_Pep1	SRSF5_Pep2	SRSF3_RNA
0.537043	0.41927	0.651693	4.77849e-07	gbm	CD19_Protein	CD45_Pep1	SRSF5_Pep2	SRSF5_RNA
0.352537	0.276531	0.423173	4.82297e-12	gbm	CD19_Protein	CD45_Pep1	SRSF5_Pep2	TRA2A_RNA
0.344066	0.281153	0.40181	3.98995e-13	gbm	CD19_Protein	CD45_Pep1	TRA2A_Protein	TRA2A_Pep1
0.558307	0.470256	0.640855	2.36695e-08	gbm	CD19_Protein	CD45_Pep1	TRA2A_Protein	TRA2A_Pep2
0.371211	0.301029	0.435934	3.02427e-12	gbm	CD19_Protein	CD45_Pep1	TRA2A_Protein	CD209_Pep1
0.545962	0.447243	0.639942	6.52068e-08	gbm	CD19_Protein	CD45_Pep1	TRA2A_Protein	SRSF1_RNA
0.270905	0.220355	0.314682	4.72975e-15	gbm	CD19_Protein	CD45_Pep1	TRA2A_Protein	SRSF2_RNA
0.370614	0.281302	0.454179	6.29669e-11	gbm	CD19_Protein	CD45_Pep1	TRA2A_Protein	SRSF3_RNA
0.589506	0.455802	0.718346	1.09613e-05	gbm	CD19_Protein	CD45_Pep1	TRA2A_Protein	SRSF5_RNA
0.349664	0.276632	0.417072	2.63517e-12	gbm	CD19_Protein	CD45_Pep1	TRA2A_Protein	TRA2A_RNA
0.565574	0.469238	0.65617	9.10016e-08	gbm	CD19_Protein	CD45_Pep1	TRA2A_Pep1	TRA2A_Pep2
0.355793	0.288476	0.417598	1.17607e-12	gbm	CD19_Protein	CD45_Pep1	TRA2A_Pep1	CD209_Pep1
0.563759	0.474679	0.64821	3.61134e-08	gbm	CD19_Protein	CD45_Pep1	TRA2A_Pep1	SRSF1_RNA
0.276238	0.20138	0.344472	4.6994e-13	gbm	CD19_Protein	CD45_Pep1	TRA2A_Pep1	SRSF2_RNA
0.366684	0.281849	0.445336	2.74102e-11	gbm	CD19_Protein	CD45_Pep1	TRA2A_Pep1	SRSF3_RNA
0.588588	0.529857	0.642291	8.858e-10	gbm	CD19_Protein	CD45_Pep1	TRA2A_Pep1	SRSF5_RNA
0.345244	0.275122	0.409322	1.35558e-12	gbm	CD19_Protein	CD45_Pep1	TRA2A_Pep1	TRA2A_RNA
0.490493	0.383338	0.593551	2.95482e-08	gbm	CD19_Protein	CD45_Pep1	TRA2A_Pep2	CD209_Pep1
0.556245	0.433645	0.676133	1.51255e-06	gbm	CD19_Protein	CD45_Pep1	TRA2A_Pep2	SRSF1_RNA
0.558806	0.473172	0.639346	1.78636e-08	gbm	CD19_Protein	CD45_Pep1	TRA2A_Pep2	SRSF2_RNA
0.519888	0.359882	0.674192	9.67053e-06	gbm	CD19_Protein	CD45_Pep1	TRA2A_Pep2	SRSF3_RNA
0.57128	0.422776	0.717965	2.30646e-05	gbm	CD19_Protein	CD45_Pep1	TRA2A_Pep2	SRSF5_RNA
0.585082	0.504079	0.662513	2.97022e-08	gbm	CD19_Protein	CD45_Pep1	TRA2A_Pep2	TRA2A_RNA
0.578246	0.458692	0.693011	2.07488e-06	gbm	CD19_Protein	CD45_Pep1	CD209_Pep1	SRSF1_RNA
0.472865	0.40637	0.533555	3.71656e-11	gbm	CD19_Protein	CD45_Pep1	CD209_Pep1	SRSF2_RNA
0.536243	0.444842	0.620566	1.45118e-08	gbm	CD19_Protein	CD45_Pep1	CD209_Pep1	SRSF3_RNA
0.552549	0.421918	0.678971	2.58895e-06	gbm	CD19_Protein	CD45_Pep1	CD209_Pep1	SRSF5_RNA
0.514593	0.441659	0.581748	4.74353e-10	gbm	CD19_Protein	CD45_Pep1	CD209_Pep1	TRA2A_RNA
0.591198	0.487837	0.691571	6.83454e-07	gbm	CD19_Protein	CD45_Pep1	SRSF1_RNA	SRSF2_RNA
0.640267	0.537101	0.741121	4.76419e-06	gbm	CD19_Protein	CD45_Pep1	SRSF1_RNA	SRSF3_RNA
0.671839	0.58394	0.757468	3.3949e-06	gbm	CD19_Protein	CD45_Pep1	SRSF1_RNA	SRSF5_RNA
0.649759	0.557998	0.738669	1.9175e-06	gbm	CD19_Protein	CD45_Pep1	SRSF1_RNA	TRA2A_RNA
0.418683	0.33937	0.490778	4.7626e-11	gbm	CD19_Protein	CD45_Pep1	SRSF2_RNA	SRSF3_RNA
0.633662	0.534974	0.729767	2.20138e-06	gbm	CD19_Protein	CD45_Pep1	SRSF2_RNA	SRSF5_RNA
0.369995	0.274419	0.459581	1.51034e-10	gbm	CD19_Protein	CD45_Pep1	SRSF2_RNA	TRA2A_RNA
0.647938	0.561746	0.731513	9.19392e-07	gbm	CD19_Protein	CD45_Pep1	SRSF3_RNA	SRSF5_RNA
0.444313	0.367573	0.514649	7.57491e-11	gbm	CD19_Protein	CD45_Pep1	SRSF3_RNA	TRA2A_RNA
0.617921	0.532709	0.69981	2.09352e-07	gbm	CD19_Protein	CD45_Pep1	SRSF5_RNA	TRA2A_RNA
0.609334	0.512477	0.707374	8.99786e-07	gbm	CD19_Protein	CD45_Pep2	SRSF1_Protein	SRSF1_Pep1
0.629382	0.572671	0.687329	7.76957e-09	gbm	CD19_Protein	CD45_Pep2	SRSF1_Protein	SRSF1_Pep2
0.50948	0.422099	0.59642	5.75148e-09	gbm	CD19_Protein	CD45_Pep2	SRSF1_Protein	SRSF3_Protein
0.534518	0.463674	0.607363	1.52418e-09	gbm	CD19_Protein	CD45_Pep2	SRSF1_Protein	SRSF3_Pep1
0.506236	0.442127	0.570317	1.4499e-10	gbm	CD19_Protein	CD45_Pep2	SRSF1_Protein	SRSF3_Pep2
0.452054	0.3619	0.540914	1.18186e-09	gbm	CD19_Protein	CD45_Pep2	SRSF1_Protein	SRSF5_Protein
0.49555	0.431157	0.560102	1.05633e-10	gbm	CD19_Protein	CD45_Pep2	SRSF1_Protein	SRSF5_Pep1
0.508341	0.425326	0.592156	3.3145e-09	gbm	CD19_Protein	CD45_Pep2	SRSF1_Protein	SRSF5_Pep2
0.583668	0.485007	0.682549	3.82746e-07	gbm	CD19_Protein	CD45_Pep2	SRSF1_Protein	TRA2A_Protein
0.542901	0.450769	0.635379	3.8184e-08	gbm	CD19_Protein	CD45_Pep2	SRSF1_Protein	TRA2A_Pep1
0.645349	0.578204	0.713352	8.23169e-08	gbm	CD19_Protein	CD45_Pep2	SRSF1_Protein	TRA2A_Pep2
0.57449	0.50748	0.641186	3.16853e-09	gbm	CD19_Protein	CD45_Pep2	SRSF1_Protein	CD209_Pep1
0.482393	0.398055	0.565797	1.41541e-09	gbm	CD19_Protein	CD45_Pep2	SRSF1_Protein	SRSF1_RNA
0.533396	0.459763	0.607718	1.98994e-09	gbm	CD19_Protein	CD45_Pep2	SRSF1_Protein	SRSF2_RNA
0.542531	0.468269	0.617064	2.97082e-09	gbm	CD19_Protein	CD45_Pep2	SRSF1_Protein	SRSF3_RNA
0.503026	0.429369	0.576186	5.90222e-10	gbm	CD19_Protein	CD45_Pep2	SRSF1_Protein	SRSF5_RNA
0.523559	0.455781	0.59259	5.74621e-10	gbm	CD19_Protein	CD45_Pep2	SRSF1_Protein	TRA2A_RNA
0.611853	0.550324	0.672194	5.92669e-09	gbm	CD19_Protein	CD45_Pep2	SRSF1_Pep1	SRSF1_Pep2
0.471367	0.377983	0.558758	2.29694e-09	gbm	CD19_Protein	CD45_Pep2	SRSF1_Pep1	SRSF3_Protein
0.440373	0.354714	0.52262	3.53909e-10	gbm	CD19_Protein	CD45_Pep2	SRSF1_Pep1	SRSF3_Pep1
0.481057	0.365524	0.591069	5.24805e-08	gbm	CD19_Protein	CD45_Pep2	SRSF1_Pep1	SRSF3_Pep2
0.381962	0.299908	0.457499	2.6521e-11	gbm	CD19_Protein	CD45_Pep2	SRSF1_Pep1	SRSF5_Protein
0.449338	0.368539	0.525832	2.06729e-10	gbm	CD19_Protein	CD45_Pep2	SRSF1_Pep1	SRSF5_Pep1
0.414262	0.329253	0.49371	1.18622e-10	gbm	CD19_Protein	CD45_Pep2	SRSF1_Pep1	SRSF5_Pep2
0.51466	0.432463	0.591463	2.08728e-09	gbm	CD19_Protein	CD45_Pep2	SRSF1_Pep1	TRA2A_Protein
0.516447	0.444596	0.582663	4.31691e-10	gbm	CD19_Protein	CD45_Pep2	SRSF1_Pep1	TRA2A_Pep1
0.646476	0.569654	0.71842	2.03457e-07	gbm	CD19_Protein	CD45_Pep2	SRSF1_Pep1	TRA2A_Pep2
0.460867	0.400371	0.516148	9.16186e-12	gbm	CD19_Protein	CD45_Pep2	SRSF1_Pep1	CD209_Pep1
0.489038	0.369408	0.603184	1.06066e-07	gbm	CD19_Protein	CD45_Pep2	SRSF1_Pep1	SRSF1_RNA
0.445552	0.375901	0.509136	2.50906e-11	gbm	CD19_Protein	CD45_Pep2	SRSF1_Pep1	SRSF2_RNA
0.4796	0.42027	0.532842	1.28616e-11	gbm	CD19_Protein	CD45_Pep2	SRSF1_Pep1	SRSF3_RNA
0.477592	0.350438	0.598895	1.6118e-07	gbm	CD19_Protein	CD45_Pep2	SRSF1_Pep1	SRSF5_RNA
0.480985	0.381279	0.574351	7.1479e-09	gbm	CD19_Protein	CD45_Pep2	SRSF1_Pep1	TRA2A_RNA
0.650028	0.561488	0.735771	1.32611e-06	gbm	CD19_Protein	CD45_Pep2	SRSF1_Pep2	SRSF3_Protein
0.554557	0.486505	0.620902	1.46185e-09	gbm	CD19_Protein	CD45_Pep2	SRSF1_Pep2	SRSF3_Pep1
0.578667	0.514432	0.640012	1.84314e-09	gbm	CD19_Protein	CD45_Pep2	SRSF1_Pep2	SRSF3_Pep2
0.518382	0.425745	0.608181	1.31057e-08	gbm	CD19_Protein	CD45_Pep2	SRSF1_Pep2	SRSF5_Protein
0.591114	0.532321	0.647382	1.30555e-09	gbm	CD19_Protein	CD45_Pep2	SRSF1_Pep2	SRSF5_Pep1
0.575846	0.492727	0.657199	3.26455e-08	gbm	CD19_Protein	CD45_Pep2	SRSF1_Pep2	SRSF5_Pep2
0.56812	0.495796	0.637834	4.51228e-09	gbm	CD19_Protein	CD45_Pep2	SRSF1_Pep2	TRA2A_Protein
0.555038	0.484341	0.623289	2.11513e-09	gbm	CD19_Protein	CD45_Pep2	SRSF1_Pep2	TRA2A_Pep1
0.602295	0.532174	0.669826	1.32472e-08	gbm	CD19_Protein	CD45_Pep2	SRSF1_Pep2	TRA2A_Pep2
0.597636	0.515007	0.678104	7.05433e-08	gbm	CD19_Protein	CD45_Pep2	SRSF1_Pep2	CD209_Pep1
0.527853	0.434042	0.618625	2.09801e-08	gbm	CD19_Protein	CD45_Pep2	SRSF1_Pep2	SRSF1_RNA
0.596857	0.521692	0.670604	2.52315e-08	gbm	CD19_Protein	CD45_Pep2	SRSF1_Pep2	SRSF2_RNA
0.562358	0.471172	0.650828	5.34178e-08	gbm	CD19_Protein	CD45_Pep2	SRSF1_Pep2	SRSF3_RNA
0.553325	0.482349	0.620169	1.74932e-09	gbm	CD19_Protein	CD45_Pep2	SRSF1_Pep2	SRSF5_RNA
0.55722	0.49882	0.612365	2.72796e-10	gbm	CD19_Protein	CD45_Pep2	SRSF1_Pep2	TRA2A_RNA
0.392436	0.308023	0.473977	7.25354e-11	gbm	CD19_Protein	CD45_Pep2	SRSF3_Protein	SRSF3_Pep1
0.401626	0.340545	0.459233	1.83315e-12	gbm	CD19_Protein	CD45_Pep2	SRSF3_Protein	SRSF3_Pep2
0.283072	0.208027	0.352195	6.17012e-13	gbm	CD19_Protein	CD45_Pep2	SRSF3_Protein	SRSF5_Protein
0.435383	0.377627	0.490447	3.15206e-12	gbm	CD19_Protein	CD45_Pep2	SRSF3_Protein	SRSF5_Pep1
0.365842	0.274078	0.452515	8.3916e-11	gbm	CD19_Protein	CD45_Pep2	SRSF3_Protein	SRSF5_Pep2
0.348813	0.264541	0.427681	1.64395e-11	gbm	CD19_Protein	CD45_Pep2	SRSF3_Protein	TRA2A_Protein
0.352522	0.266216	0.433858	2.59357e-11	gbm	CD19_Protein	CD45_Pep2	SRSF3_Protein	TRA2A_Pep1
0.502578	0.455106	0.54482	3.65901e-12	gbm	CD19_Protein	CD45_Pep2	SRSF3_Protein	TRA2A_Pep2
0.345382	0.260112	0.425443	1.78002e-11	gbm	CD19_Protein	CD45_Pep2	SRSF3_Protein	CD209_Pep1
0.492577	0.402397	0.577159	3.05006e-09	gbm	CD19_Protein	CD45_Pep2	SRSF3_Protein	SRSF1_RNA
0.349828	0.27128	0.422424	6.43244e-12	gbm	CD19_Protein	CD45_Pep2	SRSF3_Protein	SRSF2_RNA
0.395543	0.315521	0.470109	3.15056e-11	gbm	CD19_Protein	CD45_Pep2	SRSF3_Protein	SRSF3_RNA
0.510858	0.42318	0.592376	3.80009e-09	gbm	CD19_Protein	CD45_Pep2	SRSF3_Protein	SRSF5_RNA
0.333967	0.251742	0.409887	7.31808e-12	gbm	CD19_Protein	CD45_Pep2	SRSF3_Protein	TRA2A_RNA
0.376006	0.29816	0.450137	1.48421e-11	gbm	CD19_Protein	CD45_Pep2	SRSF3_Pep1	SRSF3_Pep2
0.231418	0.140888	0.315705	2.07516e-12	gbm	CD19_Protein	CD45_Pep2	SRSF3_Pep1	SRSF5_Protein
0.423262	0.339192	0.502437	1.43462e-10	gbm	CD19_Protein	CD45_Pep2	SRSF3_Pep1	SRSF5_Pep1
0.267195	0.183761	0.344239	1.58663e-12	gbm	CD19_Protein	CD45_Pep2	SRSF3_Pep1	SRSF5_Pep2
0.282193	0.205184	0.353557	8.62931e-13	gbm	CD19_Protein	CD45_Pep2	SRSF3_Pep1	TRA2A_Protein
0.280131	0.193027	0.362307	4.44817e-12	gbm	CD19_Protein	CD45_Pep2	SRSF3_Pep1	TRA2A_Pep1
0.485556	0.415575	0.550944	1.17501e-10	gbm	CD19_Protein	CD45_Pep2	SRSF3_Pep1	TRA2A_Pep2
0.399419	0.300324	0.492935	5.85342e-10	gbm	CD19_Protein	CD45_Pep2	SRSF3_Pep1	CD209_Pep1
0.503967	0.406304	0.596807	1.32044e-08	gbm	CD19_Protein	CD45_Pep2	SRSF3_Pep1	SRSF1_RNA
0.338902	0.249139	0.422935	2.83048e-11	gbm	CD19_Protein	CD45_Pep2	SRSF3_Pep1	SRSF2_RNA
0.363813	0.280171	0.44094	2.03608e-11	gbm	CD19_Protein	CD45_Pep2	SRSF3_Pep1	SRSF3_RNA
0.513514	0.39223	0.630807	3.02094e-07	gbm	CD19_Protein	CD45_Pep2	SRSF3_Pep1	SRSF5_RNA
0.364358	0.282549	0.440562	1.68448e-11	gbm	CD19_Protein	CD45_Pep2	SRSF3_Pep1	TRA2A_RNA
0.323394	0.238874	0.404237	1.01042e-11	gbm	CD19_Protein	CD45_Pep2	SRSF3_Pep2	SRSF5_Protein
0.436592	0.368951	0.500975	1.77414e-11	gbm	CD19_Protein	CD45_Pep2	SRSF3_Pep2	SRSF5_Pep1
0.391156	0.324538	0.454425	3.619e-12	gbm	CD19_Protein	CD45_Pep2	SRSF3_Pep2	SRSF5_Pep2
0.370772	0.284191	0.452476	4.52847e-11	gbm	CD19_Protein	CD45_Pep2	SRSF3_Pep2	TRA2A_Protein
0.38662	0.29698	0.472428	1.23189e-10	gbm	CD19_Protein	CD45_Pep2	SRSF3_Pep2	TRA2A_Pep1
0.520268	0.437647	0.598353	2.93864e-09	gbm	CD19_Protein	CD45_Pep2	SRSF3_Pep2	TRA2A_Pep2
0.380918	0.291179	0.46571	9.63109e-11	gbm	CD19_Protein	CD45_Pep2	SRSF3_Pep2	CD209_Pep1
0.475062	0.38069	0.564717	3.30675e-09	gbm	CD19_Protein	CD45_Pep2	SRSF3_Pep2	SRSF1_RNA
0.343113	0.268052	0.412985	3.23168e-12	gbm	CD19_Protein	CD45_Pep2	SRSF3_Pep2	SRSF2_RNA
0.375738	0.3015	0.443908	6.46762e-12	gbm	CD19_Protein	CD45_Pep2	SRSF3_Pep2	SRSF3_RNA
0.476784	0.369051	0.579023	1.84239e-08	gbm	CD19_Protein	CD45_Pep2	SRSF3_Pep2	SRSF5_RNA
0.352577	0.270902	0.429098	1.23907e-11	gbm	CD19_Protein	CD45_Pep2	SRSF3_Pep2	TRA2A_RNA
0.408426	0.332732	0.480157	2.65359e-11	gbm	CD19_Protein	CD45_Pep2	SRSF5_Protein	SRSF5_Pep1
0.264482	0.168091	0.35428	1.05618e-11	gbm	CD19_Protein	CD45_Pep2	SRSF5_Protein	SRSF5_Pep2
0.228842	0.149375	0.301439	3.16025e-13	gbm	CD19_Protein	CD45_Pep2	SRSF5_Protein	TRA2A_Protein
0.2474	0.171686	0.316906	2.78679e-13	gbm	CD19_Protein	CD45_Pep2	SRSF5_Protein	TRA2A_Pep1
0.445841	0.363122	0.52436	2.5103e-10	gbm	CD19_Protein	CD45_Pep2	SRSF5_Protein	TRA2A_Pep2
0.380105	0.293	0.460481	5.40438e-11	gbm	CD19_Protein	CD45_Pep2	SRSF5_Protein	CD209_Pep1
0.468438	0.372937	0.560026	3.33399e-09	gbm	CD19_Protein	CD45_Pep2	SRSF5_Protein	SRSF1_RNA
0.278162	0.196717	0.35269	1.437e-12	gbm	CD19_Protein	CD45_Pep2	SRSF5_Protein	SRSF2_RNA
0.369143	0.285224	0.445739	2.29186e-11	gbm	CD19_Protein	CD45_Pep2	SRSF5_Protein	SRSF3_RNA
0.521422	0.429271	0.608952	1.17299e-08	gbm	CD19_Protein	CD45_Pep2	SRSF5_Protein	SRSF5_RNA
0.378295	0.288381	0.461174	7.62815e-11	gbm	CD19_Protein	CD45_Pep2	SRSF5_Protein	TRA2A_RNA
0.425701	0.360185	0.48663	7.57751e-12	gbm	CD19_Protein	CD45_Pep2	SRSF5_Pep1	SRSF5_Pep2
0.417539	0.344262	0.486923	2.36962e-11	gbm	CD19_Protein	CD45_Pep2	SRSF5_Pep1	TRA2A_Protein
0.422659	0.353248	0.488085	1.43618e-11	gbm	CD19_Protein	CD45_Pep2	SRSF5_Pep1	TRA2A_Pep1
0.507737	0.426572	0.584983	1.60498e-09	gbm	CD19_Protein	CD45_Pep2	SRSF5_Pep1	TRA2A_Pep2
0.447823	0.355446	0.536257	1.12699e-09	gbm	CD19_Protein	CD45_Pep2	SRSF5_Pep1	CD209_Pep1
0.468091	0.415146	0.516557	3.20341e-12	gbm	CD19_Protein	CD45_Pep2	SRSF5_Pep1	SRSF1_RNA
0.428542	0.341689	0.511126	2.71474e-10	gbm	CD19_Protein	CD45_Pep2	SRSF5_Pep1	SRSF2_RNA
0.457689	0.389487	0.521254	3.37242e-11	gbm	CD19_Protein	CD45_Pep2	SRSF5_Pep1	SRSF3_RNA
0.451889	0.391121	0.508509	7.98108e-12	gbm	CD19_Protein	CD45_Pep2	SRSF5_Pep1	SRSF5_RNA
0.556421	0.471463	0.638611	1.82621e-08	gbm	CD19_Protein	CD45_Pep2	SRSF5_Pep1	TRA2A_RNA
0.239605	0.144515	0.327411	4.55621e-12	gbm	CD19_Protein	CD45_Pep2	SRSF5_Pep2	TRA2A_Protein
0.274682	0.164017	0.37902	9.79074e-11	gbm	CD19_Protein	CD45_Pep2	SRSF5_Pep2	TRA2A_Pep1
0.498077	0.41018	0.581301	2.88115e-09	gbm	CD19_Protein	CD45_Pep2	SRSF5_Pep2	TRA2A_Pep2
0.337848	0.242788	0.426545	5.68084e-11	gbm	CD19_Protein	CD45_Pep2	SRSF5_Pep2	CD209_Pep1
0.476394	0.351456	0.596321	1.30837e-07	gbm	CD19_Protein	CD45_Pep2	SRSF5_Pep2	SRSF1_RNA
0.272323	0.175264	0.362514	1.3745e-11	gbm	CD19_Protein	CD45_Pep2	SRSF5_Pep2	SRSF2_RNA
0.31992	0.222843	0.409897	4.45776e-11	gbm	CD19_Protein	CD45_Pep2	SRSF5_Pep2	SRSF3_RNA
0.502242	0.413078	0.587293	4.17632e-09	gbm	CD19_Protein	CD45_Pep2	SRSF5_Pep2	SRSF5_RNA
0.278505	0.203451	0.347364	5.36296e-13	gbm	CD19_Protein	CD45_Pep2	SRSF5_Pep2	TRA2A_RNA
0.28427	0.211755	0.350393	3.93757e-13	gbm	CD19_Protein	CD45_Pep2	TRA2A_Protein	TRA2A_Pep1
0.544245	0.451874	0.631385	2.58884e-08	gbm	CD19_Protein	CD45_Pep2	TRA2A_Protein	TRA2A_Pep2
0.334	0.228253	0.433747	2.31781e-10	gbm	CD19_Protein	CD45_Pep2	TRA2A_Protein	CD209_Pep1
0.506723	0.386444	0.622149	2.06684e-07	gbm	CD19_Protein	CD45_Pep2	TRA2A_Protein	SRSF1_RNA
0.19985	0.126889	0.264444	4.602e-14	gbm	CD19_Protein	CD45_Pep2	TRA2A_Protein	SRSF2_RNA
0.255652	0.163162	0.341875	4.93879e-12	gbm	CD19_Protein	CD45_Pep2	TRA2A_Protein	SRSF3_RNA
0.584051	0.473903	0.689134	9.51364e-07	gbm	CD19_Protein	CD45_Pep2	TRA2A_Protein	SRSF5_RNA
0.240978	0.170537	0.304278	8.73243e-14	gbm	CD19_Protein	CD45_Pep2	TRA2A_Protein	TRA2A_RNA
0.531402	0.445161	0.612246	6.86628e-09	gbm	CD19_Protein	CD45_Pep2	TRA2A_Pep1	TRA2A_Pep2
0.305833	0.199525	0.406179	1.22033e-10	gbm	CD19_Protein	CD45_Pep2	TRA2A_Pep1	CD209_Pep1
0.562757	0.442522	0.677775	1.26521e-06	gbm	CD19_Protein	CD45_Pep2	TRA2A_Pep1	SRSF1_RNA
0.18624	0.119905	0.244318	1.04436e-14	gbm	CD19_Protein	CD45_Pep2	TRA2A_Pep1	SRSF2_RNA
0.273037	0.174803	0.364752	1.70535e-11	gbm	CD19_Protein	CD45_Pep2	TRA2A_Pep1	SRSF3_RNA
0.579151	0.469964	0.683073	7.07052e-07	gbm	CD19_Protein	CD45_Pep2	TRA2A_Pep1	SRSF5_RNA
0.245045	0.167595	0.315738	3.34929e-13	gbm	CD19_Protein	CD45_Pep2	TRA2A_Pep1	TRA2A_RNA
0.492422	0.35878	0.62159	5.19447e-07	gbm	CD19_Protein	CD45_Pep2	TRA2A_Pep2	CD209_Pep1
0.515735	0.394104	0.633452	3.37809e-07	gbm	CD19_Protein	CD45_Pep2	TRA2A_Pep2	SRSF1_RNA
0.483828	0.405303	0.55766	4.358e-10	gbm	CD19_Protein	CD45_Pep2	TRA2A_Pep2	SRSF2_RNA
0.459777	0.346381	0.56673	1.99719e-08	gbm	CD19_Protein	CD45_Pep2	TRA2A_Pep2	SRSF3_RNA
0.502352	0.385267	0.614437	1.26323e-07	gbm	CD19_Protein	CD45_Pep2	TRA2A_Pep2	SRSF5_RNA
0.557744	0.476441	0.63467	9.8427e-09	gbm	CD19_Protein	CD45_Pep2	TRA2A_Pep2	TRA2A_RNA
0.531274	0.406307	0.651396	7.31399e-07	gbm	CD19_Protein	CD45_Pep2	CD209_Pep1	SRSF1_RNA
0.374727	0.294763	0.447681	1.47288e-11	gbm	CD19_Protein	CD45_Pep2	CD209_Pep1	SRSF2_RNA
0.442267	0.352929	0.524922	4.82449e-10	gbm	CD19_Protein	CD45_Pep2	CD209_Pep1	SRSF3_RNA
0.521654	0.387143	0.651523	1.35287e-06	gbm	CD19_Protein	CD45_Pep2	CD209_Pep1	SRSF5_RNA
0.420095	0.34051	0.492379	5.15377e-11	gbm	CD19_Protein	CD45_Pep2	CD209_Pep1	TRA2A_RNA
0.517638	0.414271	0.615359	4.03981e-08	gbm	CD19_Protein	CD45_Pep2	SRSF1_RNA	SRSF2_RNA
0.501999	0.393626	0.604597	4.36554e-08	gbm	CD19_Protein	CD45_Pep2	SRSF1_RNA	SRSF3_RNA
0.58579	0.473146	0.693521	1.33448e-06	gbm	CD19_Protein	CD45_Pep2	SRSF1_RNA	SRSF5_RNA
0.552857	0.46813	0.632166	1.21866e-08	gbm	CD19_Protein	CD45_Pep2	SRSF1_RNA	TRA2A_RNA
0.334928	0.236576	0.424461	6.84163e-11	gbm	CD19_Protein	CD45_Pep2	SRSF2_RNA	SRSF3_RNA
0.545085	0.467136	0.617976	3.45871e-09	gbm	CD19_Protein	CD45_Pep2	SRSF2_RNA	SRSF5_RNA
0.302243	0.228331	0.36841	6.94966e-13	gbm	CD19_Protein	CD45_Pep2	SRSF2_RNA	TRA2A_RNA
0.59018	0.489366	0.686264	4.29416e-07	gbm	CD19_Protein	CD45_Pep2	SRSF3_RNA	SRSF5_RNA
0.415695	0.333761	0.490016	6.35671e-11	gbm	CD19_Protein	CD45_Pep2	SRSF3_RNA	TRA2A_RNA
0.556016	0.44731	0.66032	3.12678e-07	gbm	CD19_Protein	CD45_Pep2	SRSF5_RNA	TRA2A_RNA
0.635445	0.570834	0.700944	3.52812e-08	gbm	CD19_Protein	SRSF1_Protein	SRSF1_Pep1	SRSF1_Pep2
0.590277	0.501785	0.679326	1.45166e-07	gbm	CD19_Protein	SRSF1_Protein	SRSF1_Pep1	SRSF3_Protein
0.575582	0.525837	0.628089	2.45951e-10	gbm	CD19_Protein	SRSF1_Protein	SRSF1_Pep1	SRSF3_Pep1
0.578702	0.51523	0.642845	2.35016e-09	gbm	CD19_Protein	SRSF1_Protein	SRSF1_Pep1	SRSF3_Pep2
0.550784	0.492099	0.61079	3.60287e-10	gbm	CD19_Protein	SRSF1_Protein	SRSF1_Pep1	SRSF5_Protein
0.556542	0.497988	0.61653	4.49301e-10	gbm	CD19_Protein	SRSF1_Protein	SRSF1_Pep1	SRSF5_Pep1
0.568477	0.503879	0.634491	1.99934e-09	gbm	CD19_Protein	SRSF1_Protein	SRSF1_Pep1	SRSF5_Pep2
0.665934	0.565655	0.767308	1.30333e-05	gbm	CD19_Protein	SRSF1_Protein	SRSF1_Pep1	TRA2A_Protein
0.616129	0.537878	0.695307	1.10324e-07	gbm	CD19_Protein	SRSF1_Protein	SRSF1_Pep1	TRA2A_Pep1
0.709018	0.637828	0.781209	3.52526e-06	gbm	CD19_Protein	SRSF1_Protein	SRSF1_Pep1	TRA2A_Pep2
0.62722	0.561901	0.693284	2.65265e-08	gbm	CD19_Protein	SRSF1_Protein	SRSF1_Pep1	CD209_Pep1
0.594035	0.514934	0.673362	4.61539e-08	gbm	CD19_Protein	SRSF1_Protein	SRSF1_Pep1	SRSF1_RNA
0.593998	0.533281	0.655385	2.86237e-09	gbm	CD19_Protein	SRSF1_Protein	SRSF1_Pep1	SRSF2_RNA
0.584458	0.503848	0.666596	4.35031e-08	gbm	CD19_Protein	SRSF1_Protein	SRSF1_Pep1	SRSF3_RNA
0.536426	0.442197	0.631358	4.08781e-08	gbm	CD19_Protein	SRSF1_Protein	SRSF1_Pep1	SRSF5_RNA
0.628592	0.569978	0.688985	1.08317e-08	gbm	CD19_Protein	SRSF1_Protein	SRSF1_Pep1	TRA2A_RNA
0.709013	0.674386	0.744059	1.29258e-08	gbm	CD19_Protein	SRSF1_Protein	SRSF1_Pep2	SRSF3_Protein
0.609842	0.559638	0.660732	9.71521e-10	gbm	CD19_Protein	SRSF1_Protein	SRSF1_Pep2	SRSF3_Pep1
0.612563	0.551376	0.675291	7.68349e-09	gbm	CD19_Protein	SRSF1_Protein	SRSF1_Pep2	SRSF3_Pep2
0.579144	0.509305	0.649139	6.2844e-09	gbm	CD19_Protein	SRSF1_Protein	SRSF1_Pep2	SRSF5_Protein
0.599737	0.534101	0.665603	7.78773e-09	gbm	CD19_Protein	SRSF1_Protein	SRSF1_Pep2	SRSF5_Pep1
0.606027	0.548182	0.663596	2.72735e-09	gbm	CD19_Protein	SRSF1_Protein	SRSF1_Pep2	SRSF5_Pep2
0.601678	0.516206	0.687275	1.49122e-07	gbm	CD19_Protein	SRSF1_Protein	SRSF1_Pep2	TRA2A_Protein
0.617678	0.545748	0.689733	4.42696e-08	gbm	CD19_Protein	SRSF1_Protein	SRSF1_Pep2	TRA2A_Pep1
0.619248	0.544368	0.693484	6.78085e-08	gbm	CD19_Protein	SRSF1_Protein	SRSF1_Pep2	TRA2A_Pep2
0.594604	0.515495	0.67295	4.32127e-08	gbm	CD19_Protein	SRSF1_Protein	SRSF1_Pep2	CD209_Pep1
0.600116	0.540315	0.657981	2.44177e-09	gbm	CD19_Protein	SRSF1_Protein	SRSF1_Pep2	SRSF1_RNA
0.615452	0.56523	0.666399	1.26965e-09	gbm	CD19_Protein	SRSF1_Protein	SRSF1_Pep2	SRSF2_RNA
0.61589	0.557624	0.673932	4.59884e-09	gbm	CD19_Protein	SRSF1_Protein	SRSF1_Pep2	SRSF3_RNA
0.575623	0.501191	0.648957	9.74983e-09	gbm	CD19_Protein	SRSF1_Protein	SRSF1_Pep2	SRSF5_RNA
0.623701	0.573744	0.672182	1.40243e-09	gbm	CD19_Protein	SRSF1_Protein	SRSF1_Pep2	TRA2A_RNA
0.543887	0.487929	0.602441	1.95655e-10	gbm	CD19_Protein	SRSF1_Protein	SRSF3_Protein	SRSF3_Pep1
0.535736	0.46292	0.608636	1.80444e-09	gbm	CD19_Protein	SRSF1_Protein	SRSF3_Protein	SRSF3_Pep2
0.439809	0.381983	0.496387	4.30167e-12	gbm	CD19_Protein	SRSF1_Protein	SRSF3_Protein	SRSF5_Protein
0.483452	0.432435	0.53475	6.48183e-12	gbm	CD19_Protein	SRSF1_Protein	SRSF3_Protein	SRSF5_Pep1
0.503507	0.448522	0.558663	2.7198e-11	gbm	CD19_Protein	SRSF1_Protein	SRSF3_Protein	SRSF5_Pep2
0.54008	0.459531	0.619876	6.31495e-09	gbm	CD19_Protein	SRSF1_Protein	SRSF3_Protein	TRA2A_Protein
0.523847	0.447282	0.600422	2.05717e-09	gbm	CD19_Protein	SRSF1_Protein	SRSF3_Protein	TRA2A_Pep1
0.625413	0.562048	0.689063	1.71622e-08	gbm	CD19_Protein	SRSF1_Protein	SRSF3_Protein	TRA2A_Pep2
0.516717	0.452279	0.581055	2.23396e-10	gbm	CD19_Protein	SRSF1_Protein	SRSF3_Protein	CD209_Pep1
0.509042	0.454228	0.563698	3.12228e-11	gbm	CD19_Protein	SRSF1_Protein	SRSF3_Protein	SRSF1_RNA
0.521808	0.481132	0.562201	3.73995e-12	gbm	CD19_Protein	SRSF1_Protein	SRSF3_Protein	SRSF2_RNA
0.515147	0.467269	0.56325	1.15926e-11	gbm	CD19_Protein	SRSF1_Protein	SRSF3_Protein	SRSF3_RNA
0.478157	0.404969	0.55066	2.26956e-10	gbm	CD19_Protein	SRSF1_Protein	SRSF3_Protein	SRSF5_RNA
0.51109	0.466531	0.556803	5.97248e-12	gbm	CD19_Protein	SRSF1_Protein	SRSF3_Protein	TRA2A_RNA
0.522753	0.463974	0.583581	1.33087e-10	gbm	CD19_Protein	SRSF1_Protein	SRSF3_Pep1	SRSF3_Pep2
0.502458	0.427559	0.578663	8.35748e-10	gbm	CD19_Protein	SRSF1_Protein	SRSF3_Pep1	SRSF5_Protein
0.574047	0.539665	0.608187	1.03471e-11	gbm	CD19_Protein	SRSF1_Protein	SRSF3_Pep1	SRSF5_Pep1
0.541448	0.470914	0.614419	1.96997e-09	gbm	CD19_Protein	SRSF1_Protein	SRSF3_Pep1	SRSF5_Pep2
0.5619	0.508594	0.617332	2.42147e-10	gbm	CD19_Protein	SRSF1_Protein	SRSF3_Pep1	TRA2A_Protein
0.550948	0.496173	0.608049	2.0489e-10	gbm	CD19_Protein	SRSF1_Protein	SRSF3_Pep1	TRA2A_Pep1
0.596936	0.551041	0.645773	3.23849e-10	gbm	CD19_Protein	SRSF1_Protein	SRSF3_Pep1	TRA2A_Pep2
0.517962	0.447951	0.588567	6.28496e-10	gbm	CD19_Protein	SRSF1_Protein	SRSF3_Pep1	CD209_Pep1
0.513974	0.447842	0.58112	3.0036e-10	gbm	CD19_Protein	SRSF1_Protein	SRSF3_Pep1	SRSF1_RNA
0.513028	0.462083	0.565769	2.22937e-11	gbm	CD19_Protein	SRSF1_Protein	SRSF3_Pep1	SRSF2_RNA
0.539815	0.46572	0.615909	3.08179e-09	gbm	CD19_Protein	SRSF1_Protein	SRSF3_Pep1	SRSF3_RNA
0.495207	0.418773	0.572783	8.09509e-10	gbm	CD19_Protein	SRSF1_Protein	SRSF3_Pep1	SRSF5_RNA
0.531674	0.488933	0.576919	1.10102e-11	gbm	CD19_Protein	SRSF1_Protein	SRSF3_Pep1	TRA2A_RNA
0.491552	0.426875	0.555421	8.71059e-11	gbm	CD19_Protein	SRSF1_Protein	SRSF3_Pep2	SRSF5_Protein
0.501657	0.452182	0.551596	9.63533e-12	gbm	CD19_Protein	SRSF1_Protein	SRSF3_Pep2	SRSF5_Pep1
0.513064	0.431752	0.595063	3.02297e-09	gbm	CD19_Protein	SRSF1_Protein	SRSF3_Pep2	SRSF5_Pep2
0.525771	0.452934	0.598474	1.22279e-09	gbm	CD19_Protein	SRSF1_Protein	SRSF3_Pep2	TRA2A_Protein
0.508856	0.437686	0.580166	5.2027e-10	gbm	CD19_Protein	SRSF1_Protein	SRSF3_Pep2	TRA2A_Pep1
0.582742	0.494905	0.670132	9.10205e-08	gbm	CD19_Protein	SRSF1_Protein	SRSF3_Pep2	TRA2A_Pep2
0.538278	0.473524	0.602625	5.14786e-10	gbm	CD19_Protein	SRSF1_Protein	SRSF3_Pep2	CD209_Pep1
0.520408	0.471734	0.56871	1.53477e-11	gbm	CD19_Protein	SRSF1_Protein	SRSF3_Pep2	SRSF1_RNA
0.544387	0.504765	0.585531	9.26443e-12	gbm	CD19_Protein	SRSF1_Protein	SRSF3_Pep2	SRSF2_RNA
0.50333	0.450002	0.556887	2.01698e-11	gbm	CD19_Protein	SRSF1_Protein	SRSF3_Pep2	SRSF3_RNA
0.486257	0.426328	0.545302	3.14717e-11	gbm	CD19_Protein	SRSF1_Protein	SRSF3_Pep2	SRSF5_RNA
0.542675	0.505874	0.580866	5.08411e-12	gbm	CD19_Protein	SRSF1_Protein	SRSF3_Pep2	TRA2A_RNA
0.485436	0.43991	0.531571	2.60977e-12	gbm	CD19_Protein	SRSF1_Protein	SRSF5_Protein	SRSF5_Pep1
0.50396	0.453367	0.554707	1.24461e-11	gbm	CD19_Protein	SRSF1_Protein	SRSF5_Protein	SRSF5_Pep2
0.496321	0.431694	0.558972	9.06828e-11	gbm	CD19_Protein	SRSF1_Protein	SRSF5_Protein	TRA2A_Protein
0.499126	0.453889	0.544333	3.79471e-12	gbm	CD19_Protein	SRSF1_Protein	SRSF5_Protein	TRA2A_Pep1
0.595331	0.514776	0.675224	5.50789e-08	gbm	CD19_Protein	SRSF1_Protein	SRSF5_Protein	TRA2A_Pep2
0.487921	0.42923	0.544547	2.36477e-11	gbm	CD19_Protein	SRSF1_Protein	SRSF5_Protein	CD209_Pep1
0.466809	0.405193	0.527177	2.07819e-11	gbm	CD19_Protein	SRSF1_Protein	SRSF5_Protein	SRSF1_RNA
0.488728	0.425455	0.550397	5.70632e-11	gbm	CD19_Protein	SRSF1_Protein	SRSF5_Protein	SRSF2_RNA
0.483936	0.399035	0.568447	1.69851e-09	gbm	CD19_Protein	SRSF1_Protein	SRSF5_Protein	SRSF3_RNA
0.474874	0.374584	0.574157	9.74183e-09	gbm	CD19_Protein	SRSF1_Protein	SRSF5_Protein	SRSF5_RNA
0.493939	0.439532	0.547357	1.52535e-11	gbm	CD19_Protein	SRSF1_Protein	SRSF5_Protein	TRA2A_RNA
0.520213	0.467479	0.57378	3.63987e-11	gbm	CD19_Protein	SRSF1_Protein	SRSF5_Pep1	SRSF5_Pep2
0.505617	0.426853	0.582703	1.27664e-09	gbm	CD19_Protein	SRSF1_Protein	SRSF5_Pep1	TRA2A_Protein
0.510817	0.423352	0.596204	5.28241e-09	gbm	CD19_Protein	SRSF1_Protein	SRSF5_Pep1	TRA2A_Pep1
0.54614	0.449809	0.640413	6.03547e-08	gbm	CD19_Protein	SRSF1_Protein	SRSF5_Pep1	TRA2A_Pep2
0.553716	0.482346	0.623062	2.32982e-09	gbm	CD19_Protein	SRSF1_Protein	SRSF5_Pep1	CD209_Pep1
0.481944	0.416792	0.545652	6.32052e-11	gbm	CD19_Protein	SRSF1_Protein	SRSF5_Pep1	SRSF1_RNA
0.497302	0.428275	0.566688	2.48645e-10	gbm	CD19_Protein	SRSF1_Protein	SRSF5_Pep1	SRSF2_RNA
0.560687	0.509056	0.612204	1.33986e-10	gbm	CD19_Protein	SRSF1_Protein	SRSF5_Pep1	SRSF3_RNA
0.514987	0.446491	0.582768	3.86785e-10	gbm	CD19_Protein	SRSF1_Protein	SRSF5_Pep1	SRSF5_RNA
0.552913	0.486068	0.621191	1.54568e-09	gbm	CD19_Protein	SRSF1_Protein	SRSF5_Pep1	TRA2A_RNA
0.558307	0.486529	0.631249	4.05822e-09	gbm	CD19_Protein	SRSF1_Protein	SRSF5_Pep2	TRA2A_Protein
0.543274	0.474011	0.614063	1.58024e-09	gbm	CD19_Protein	SRSF1_Protein	SRSF5_Pep2	TRA2A_Pep1
0.631952	0.544994	0.720635	7.28201e-07	gbm	CD19_Protein	SRSF1_Protein	SRSF5_Pep2	TRA2A_Pep2
0.528492	0.460401	0.596562	6.39925e-10	gbm	CD19_Protein	SRSF1_Protein	SRSF5_Pep2	CD209_Pep1
0.494534	0.436206	0.552979	3.54216e-11	gbm	CD19_Protein	SRSF1_Protein	SRSF5_Pep2	SRSF1_RNA
0.527632	0.459891	0.596479	6.55213e-10	gbm	CD19_Protein	SRSF1_Protein	SRSF5_Pep2	SRSF2_RNA
0.516985	0.447187	0.587924	6.18489e-10	gbm	CD19_Protein	SRSF1_Protein	SRSF5_Pep2	SRSF3_RNA
0.483948	0.401929	0.566071	1.16402e-09	gbm	CD19_Protein	SRSF1_Protein	SRSF5_Pep2	SRSF5_RNA
0.518448	0.463429	0.574571	5.27929e-11	gbm	CD19_Protein	SRSF1_Protein	SRSF5_Pep2	TRA2A_RNA
0.603025	0.510054	0.696909	4.33573e-07	gbm	CD19_Protein	SRSF1_Protein	TRA2A_Protein	TRA2A_Pep1
0.680775	0.610487	0.751809	7.16915e-07	gbm	CD19_Protein	SRSF1_Protein	TRA2A_Protein	TRA2A_Pep2
0.656223	0.582163	0.73043	3.47093e-07	gbm	CD19_Protein	SRSF1_Protein	TRA2A_Protein	CD209_Pep1
0.539603	0.489659	0.589229	4.1156e-11	gbm	CD19_Protein	SRSF1_Protein	TRA2A_Protein	SRSF1_RNA
0.581568	0.519552	0.64393	2.01686e-09	gbm	CD19_Protein	SRSF1_Protein	TRA2A_Protein	SRSF2_RNA
0.563855	0.480499	0.648538	2.78863e-08	gbm	CD19_Protein	SRSF1_Protein	TRA2A_Protein	SRSF3_RNA
0.541539	0.459106	0.624005	9.40193e-09	gbm	CD19_Protein	SRSF1_Protein	TRA2A_Protein	SRSF5_RNA
0.587172	0.54164	0.634063	1.64269e-10	gbm	CD19_Protein	SRSF1_Protein	TRA2A_Protein	TRA2A_RNA
0.66487	0.600663	0.730078	1.38523e-07	gbm	CD19_Protein	SRSF1_Protein	TRA2A_Pep1	TRA2A_Pep2
0.578703	0.501725	0.655386	1.7384e-08	gbm	CD19_Protein	SRSF1_Protein	TRA2A_Pep1	CD209_Pep1
0.553137	0.502312	0.604281	8.9225e-11	gbm	CD19_Protein	SRSF1_Protein	TRA2A_Pep1	SRSF1_RNA
0.571735	0.516679	0.627099	4.0685e-10	gbm	CD19_Protein	SRSF1_Protein	TRA2A_Pep1	SRSF2_RNA
0.545037	0.468741	0.622297	4.7508e-09	gbm	CD19_Protein	SRSF1_Protein	TRA2A_Pep1	SRSF3_RNA
0.528539	0.447582	0.609529	4.71166e-09	gbm	CD19_Protein	SRSF1_Protein	TRA2A_Pep1	SRSF5_RNA
0.579639	0.543436	0.617675	2.30813e-11	gbm	CD19_Protein	SRSF1_Protein	TRA2A_Pep1	TRA2A_RNA
0.633777	0.565962	0.702186	5.17115e-08	gbm	CD19_Protein	SRSF1_Protein	TRA2A_Pep2	CD209_Pep1
0.617857	0.538314	0.696649	1.22008e-07	gbm	CD19_Protein	SRSF1_Protein	TRA2A_Pep2	SRSF1_RNA
0.647655	0.588069	0.70808	2.85729e-08	gbm	CD19_Protein	SRSF1_Protein	TRA2A_Pep2	SRSF2_RNA
0.596228	0.525496	0.668356	1.65843e-08	gbm	CD19_Protein	SRSF1_Protein	TRA2A_Pep2	SRSF3_RNA
0.563372	0.468687	0.658128	1.09376e-07	gbm	CD19_Protein	SRSF1_Protein	TRA2A_Pep2	SRSF5_RNA
0.661344	0.607628	0.71615	2.25499e-08	gbm	CD19_Protein	SRSF1_Protein	TRA2A_Pep2	TRA2A_RNA
0.541002	0.480729	0.601123	2.7527e-10	gbm	CD19_Protein	SRSF1_Protein	CD209_Pep1	SRSF1_RNA
0.549991	0.507692	0.5929	1.71864e-11	gbm	CD19_Protein	SRSF1_Protein	CD209_Pep1	SRSF2_RNA
0.571032	0.50127	0.641101	4.52821e-09	gbm	CD19_Protein	SRSF1_Protein	CD209_Pep1	SRSF3_RNA
0.528991	0.442359	0.615345	1.04612e-08	gbm	CD19_Protein	SRSF1_Protein	CD209_Pep1	SRSF5_RNA
0.572318	0.530221	0.615483	4.46507e-11	gbm	CD19_Protein	SRSF1_Protein	CD209_Pep1	TRA2A_RNA
0.495385	0.438366	0.551412	2.57045e-11	gbm	CD19_Protein	SRSF1_Protein	SRSF1_RNA	SRSF2_RNA
0.524318	0.454344	0.594249	7.41414e-10	gbm	CD19_Protein	SRSF1_Protein	SRSF1_RNA	SRSF3_RNA
0.505867	0.42175	0.59025	3.39805e-09	gbm	CD19_Protein	SRSF1_Protein	SRSF1_RNA	SRSF5_RNA
0.546452	0.51358	0.579605	2.59087e-12	gbm	CD19_Protein	SRSF1_Protein	SRSF1_RNA	TRA2A_RNA
0.553465	0.488224	0.618738	1.05557e-09	gbm	CD19_Protein	SRSF1_Protein	SRSF2_RNA	SRSF3_RNA
0.537539	0.435912	0.63831	9.40365e-08	gbm	CD19_Protein	SRSF1_Protein	SRSF2_RNA	SRSF5_RNA
0.547754	0.495959	0.600856	9.51508e-11	gbm	CD19_Protein	SRSF1_Protein	SRSF2_RNA	TRA2A_RNA
0.537439	0.459242	0.61587	4.43233e-09	gbm	CD19_Protein	SRSF1_Protein	SRSF3_RNA	SRSF5_RNA
0.556839	0.504183	0.610928	1.62577e-10	gbm	CD19_Protein	SRSF1_Protein	SRSF3_RNA	TRA2A_RNA
0.523506	0.446561	0.600847	2.23231e-09	gbm	CD19_Protein	SRSF1_Protein	SRSF5_RNA	TRA2A_RNA
0.652713	0.606886	0.695336	2.37487e-09	gbm	CD19_Protein	SRSF1_Pep1	SRSF1_Pep2	SRSF3_Protein
0.590938	0.544932	0.63692	1.81125e-10	gbm	CD19_Protein	SRSF1_Pep1	SRSF1_Pep2	SRSF3_Pep1
0.637434	0.584138	0.690381	5.44967e-09	gbm	CD19_Protein	SRSF1_Pep1	SRSF1_Pep2	SRSF3_Pep2
0.554439	0.480264	0.626625	3.72456e-09	gbm	CD19_Protein	SRSF1_Pep1	SRSF1_Pep2	SRSF5_Protein
0.599747	0.560045	0.637807	7.25733e-11	gbm	CD19_Protein	SRSF1_Pep1	SRSF1_Pep2	SRSF5_Pep1
0.603331	0.552153	0.651847	5.91079e-10	gbm	CD19_Protein	SRSF1_Pep1	SRSF1_Pep2	SRSF5_Pep2
0.596419	0.504973	0.685842	2.17469e-07	gbm	CD19_Protein	SRSF1_Pep1	SRSF1_Pep2	TRA2A_Protein
0.605668	0.494156	0.714955	2.96737e-06	gbm	CD19_Protein	SRSF1_Pep1	SRSF1_Pep2	TRA2A_Pep1
0.600858	0.549125	0.648727	5.1029e-10	gbm	CD19_Protein	SRSF1_Pep1	SRSF1_Pep2	TRA2A_Pep2
0.572342	0.489752	0.652619	2.51532e-08	gbm	CD19_Protein	SRSF1_Pep1	SRSF1_Pep2	CD209_Pep1
0.593223	0.532609	0.650428	1.77207e-09	gbm	CD19_Protein	SRSF1_Pep1	SRSF1_Pep2	SRSF1_RNA
0.647093	0.594364	0.698599	7.2475e-09	gbm	CD19_Protein	SRSF1_Pep1	SRSF1_Pep2	SRSF2_RNA
0.615897	0.564776	0.664409	1.04913e-09	gbm	CD19_Protein	SRSF1_Pep1	SRSF1_Pep2	SRSF3_RNA
0.567097	0.487143	0.644042	1.31734e-08	gbm	CD19_Protein	SRSF1_Pep1	SRSF1_Pep2	SRSF5_RNA
0.613142	0.557435	0.666935	2.19948e-09	gbm	CD19_Protein	SRSF1_Pep1	SRSF1_Pep2	TRA2A_RNA
0.467502	0.399199	0.53332	5.92273e-11	gbm	CD19_Protein	SRSF1_Pep1	SRSF3_Protein	SRSF3_Pep1
0.500333	0.436888	0.559927	7.03e-11	gbm	CD19_Protein	SRSF1_Pep1	SRSF3_Protein	SRSF3_Pep2
0.373593	0.294213	0.446528	1.36905e-11	gbm	CD19_Protein	SRSF1_Pep1	SRSF3_Protein	SRSF5_Protein
0.52028	0.453391	0.583794	2.75056e-10	gbm	CD19_Protein	SRSF1_Pep1	SRSF3_Protein	SRSF5_Pep1
0.437152	0.382278	0.488462	1.79209e-12	gbm	CD19_Protein	SRSF1_Pep1	SRSF3_Protein	SRSF5_Pep2
0.495447	0.41476	0.570721	8.46515e-10	gbm	CD19_Protein	SRSF1_Pep1	SRSF3_Protein	TRA2A_Protein
0.500615	0.423112	0.573036	6.38588e-10	gbm	CD19_Protein	SRSF1_Pep1	SRSF3_Protein	TRA2A_Pep1
0.619698	0.534249	0.700269	2.03282e-07	gbm	CD19_Protein	SRSF1_Pep1	SRSF3_Protein	TRA2A_Pep2
0.446223	0.342463	0.545241	4.62462e-09	gbm	CD19_Protein	SRSF1_Pep1	SRSF3_Protein	CD209_Pep1
0.53427	0.429604	0.634544	9.19547e-08	gbm	CD19_Protein	SRSF1_Pep1	SRSF3_Protein	SRSF1_RNA
0.474303	0.408784	0.534623	3.51121e-11	gbm	CD19_Protein	SRSF1_Pep1	SRSF3_Protein	SRSF2_RNA
0.474162	0.384668	0.557851	1.47542e-09	gbm	CD19_Protein	SRSF1_Pep1	SRSF3_Protein	SRSF3_RNA
0.529772	0.417279	0.637017	1.82669e-07	gbm	CD19_Protein	SRSF1_Pep1	SRSF3_Protein	SRSF5_RNA
0.458933	0.375069	0.537449	4.0858e-10	gbm	CD19_Protein	SRSF1_Pep1	SRSF3_Protein	TRA2A_RNA
0.453479	0.37808	0.525772	1.12788e-10	gbm	CD19_Protein	SRSF1_Pep1	SRSF3_Pep1	SRSF3_Pep2
0.364013	0.304769	0.417453	3.35763e-13	gbm	CD19_Protein	SRSF1_Pep1	SRSF3_Pep1	SRSF5_Protein
0.509765	0.464141	0.551118	3.77824e-12	gbm	CD19_Protein	SRSF1_Pep1	SRSF3_Pep1	SRSF5_Pep1
0.445395	0.386376	0.501179	5.1833e-12	gbm	CD19_Protein	SRSF1_Pep1	SRSF3_Pep1	SRSF5_Pep2
0.484451	0.417263	0.547774	7.60915e-11	gbm	CD19_Protein	SRSF1_Pep1	SRSF3_Pep1	TRA2A_Protein
0.478441	0.39718	0.555709	5.92086e-10	gbm	CD19_Protein	SRSF1_Pep1	SRSF3_Pep1	TRA2A_Pep1
0.611429	0.521876	0.697383	2.74377e-07	gbm	CD19_Protein	SRSF1_Pep1	SRSF3_Pep1	TRA2A_Pep2
0.432424	0.345881	0.516045	3.29541e-10	gbm	CD19_Protein	SRSF1_Pep1	SRSF3_Pep1	CD209_Pep1
0.490285	0.408254	0.568487	1.00782e-09	gbm	CD19_Protein	SRSF1_Pep1	SRSF3_Pep1	SRSF1_RNA
0.458733	0.407961	0.506113	1.75043e-12	gbm	CD19_Protein	SRSF1_Pep1	SRSF3_Pep1	SRSF2_RNA
0.462531	0.395815	0.524852	3.14905e-11	gbm	CD19_Protein	SRSF1_Pep1	SRSF3_Pep1	SRSF3_RNA
0.454774	0.3613	0.544182	1.61608e-09	gbm	CD19_Protein	SRSF1_Pep1	SRSF3_Pep1	SRSF5_RNA
0.484439	0.399078	0.565663	1.31978e-09	gbm	CD19_Protein	SRSF1_Pep1	SRSF3_Pep1	TRA2A_RNA
0.429158	0.35256	0.500774	5.26508e-11	gbm	CD19_Protein	SRSF1_Pep1	SRSF3_Pep2	SRSF5_Protein
0.499585	0.425795	0.568723	3.56058e-10	gbm	CD19_Protein	SRSF1_Pep1	SRSF3_Pep2	SRSF5_Pep1
0.468998	0.409848	0.525115	1.19715e-11	gbm	CD19_Protein	SRSF1_Pep1	SRSF3_Pep2	SRSF5_Pep2
0.542783	0.479819	0.600774	2.81836e-10	gbm	CD19_Protein	SRSF1_Pep1	SRSF3_Pep2	TRA2A_Protein
0.50505	0.425276	0.579613	1.04767e-09	gbm	CD19_Protein	SRSF1_Pep1	SRSF3_Pep2	TRA2A_Pep1
0.628546	0.553093	0.699796	7.93564e-08	gbm	CD19_Protein	SRSF1_Pep1	SRSF3_Pep2	TRA2A_Pep2
0.502867	0.420273	0.580468	1.51887e-09	gbm	CD19_Protein	SRSF1_Pep1	SRSF3_Pep2	CD209_Pep1
0.543403	0.448075	0.634887	4.15834e-08	gbm	CD19_Protein	SRSF1_Pep1	SRSF3_Pep2	SRSF1_RNA
0.467028	0.398571	0.530466	4.62651e-11	gbm	CD19_Protein	SRSF1_Pep1	SRSF3_Pep2	SRSF2_RNA
0.448943	0.382274	0.510467	1.84467e-11	gbm	CD19_Protein	SRSF1_Pep1	SRSF3_Pep2	SRSF3_RNA
0.503605	0.38004	0.62196	2.57693e-07	gbm	CD19_Protein	SRSF1_Pep1	SRSF3_Pep2	SRSF5_RNA
0.483152	0.410441	0.550373	1.55349e-10	gbm	CD19_Protein	SRSF1_Pep1	SRSF3_Pep2	TRA2A_RNA
0.426577	0.370284	0.478161	1.4619e-12	gbm	CD19_Protein	SRSF1_Pep1	SRSF5_Protein	SRSF5_Pep1
0.441255	0.364215	0.5126	7.72545e-11	gbm	CD19_Protein	SRSF1_Pep1	SRSF5_Protein	SRSF5_Pep2
0.398297	0.319617	0.472013	2.88822e-11	gbm	CD19_Protein	SRSF1_Pep1	SRSF5_Protein	TRA2A_Protein
0.404802	0.331338	0.472736	1.41119e-11	gbm	CD19_Protein	SRSF1_Pep1	SRSF5_Protein	TRA2A_Pep1
0.56168	0.491789	0.626285	1.81987e-09	gbm	CD19_Protein	SRSF1_Pep1	SRSF5_Protein	TRA2A_Pep2
0.44193	0.382625	0.495597	3.76925e-12	gbm	CD19_Protein	SRSF1_Pep1	SRSF5_Protein	CD209_Pep1
0.449622	0.333618	0.56016	2.14193e-08	gbm	CD19_Protein	SRSF1_Pep1	SRSF5_Protein	SRSF1_RNA
0.36671	0.294774	0.432041	3.20343e-12	gbm	CD19_Protein	SRSF1_Pep1	SRSF5_Protein	SRSF2_RNA
0.413725	0.353669	0.467738	1.68332e-12	gbm	CD19_Protein	SRSF1_Pep1	SRSF5_Protein	SRSF3_RNA
0.406378	0.317215	0.488934	1.59512e-10	gbm	CD19_Protein	SRSF1_Pep1	SRSF5_Protein	SRSF5_RNA
0.458595	0.396699	0.514412	9.94763e-12	gbm	CD19_Protein	SRSF1_Pep1	SRSF5_Protein	TRA2A_RNA
0.485717	0.423642	0.543321	3.08485e-11	gbm	CD19_Protein	SRSF1_Pep1	SRSF5_Pep1	SRSF5_Pep2
0.476957	0.398295	0.551187	3.61922e-10	gbm	CD19_Protein	SRSF1_Pep1	SRSF5_Pep1	TRA2A_Protein
0.480737	0.396609	0.560725	9.7142e-10	gbm	CD19_Protein	SRSF1_Pep1	SRSF5_Pep1	TRA2A_Pep1
0.548888	0.473224	0.621147	3.30006e-09	gbm	CD19_Protein	SRSF1_Pep1	SRSF5_Pep1	TRA2A_Pep2
0.504545	0.433763	0.57357	3.47191e-10	gbm	CD19_Protein	SRSF1_Pep1	SRSF5_Pep1	CD209_Pep1
0.445315	0.374775	0.51004	2.97059e-11	gbm	CD19_Protein	SRSF1_Pep1	SRSF5_Pep1	SRSF1_RNA
0.48379	0.401379	0.561806	8.12774e-10	gbm	CD19_Protein	SRSF1_Pep1	SRSF5_Pep1	SRSF2_RNA
0.491642	0.405028	0.573416	1.89623e-09	gbm	CD19_Protein	SRSF1_Pep1	SRSF5_Pep1	SRSF3_RNA
0.456872	0.383659	0.525082	7.3323e-11	gbm	CD19_Protein	SRSF1_Pep1	SRSF5_Pep1	SRSF5_RNA
0.543733	0.467341	0.615844	2.78881e-09	gbm	CD19_Protein	SRSF1_Pep1	SRSF5_Pep1	TRA2A_RNA
0.47835	0.41159	0.539966	5.02441e-11	gbm	CD19_Protein	SRSF1_Pep1	SRSF5_Pep2	TRA2A_Protein
0.471015	0.395064	0.541751	1.79066e-10	gbm	CD19_Protein	SRSF1_Pep1	SRSF5_Pep2	TRA2A_Pep1
0.615815	0.537957	0.689525	6.45802e-08	gbm	CD19_Protein	SRSF1_Pep1	SRSF5_Pep2	TRA2A_Pep2
0.431078	0.361502	0.496128	1.82207e-11	gbm	CD19_Protein	SRSF1_Pep1	SRSF5_Pep2	CD209_Pep1
0.510108	0.415375	0.599958	1.09836e-08	gbm	CD19_Protein	SRSF1_Pep1	SRSF5_Pep2	SRSF1_RNA
0.447177	0.389158	0.501287	4.26714e-12	gbm	CD19_Protein	SRSF1_Pep1	SRSF5_Pep2	SRSF2_RNA
0.458295	0.391188	0.520145	2.67678e-11	gbm	CD19_Protein	SRSF1_Pep1	SRSF5_Pep2	SRSF3_RNA
0.462933	0.372453	0.548362	1.26198e-09	gbm	CD19_Protein	SRSF1_Pep1	SRSF5_Pep2	SRSF5_RNA
0.435323	0.373638	0.491621	4.80071e-12	gbm	CD19_Protein	SRSF1_Pep1	SRSF5_Pep2	TRA2A_RNA
0.58156	0.508518	0.649631	6.89845e-09	gbm	CD19_Protein	SRSF1_Pep1	TRA2A_Protein	TRA2A_Pep1
0.649327	0.570139	0.723638	3.21498e-07	gbm	CD19_Protein	SRSF1_Pep1	TRA2A_Protein	TRA2A_Pep2
0.558885	0.492909	0.620943	9.86378e-10	gbm	CD19_Protein	SRSF1_Pep1	TRA2A_Protein	CD209_Pep1
0.46488	0.355915	0.569048	1.55726e-08	gbm	CD19_Protein	SRSF1_Pep1	TRA2A_Protein	SRSF1_RNA
0.47239	0.388256	0.550856	6.4101e-10	gbm	CD19_Protein	SRSF1_Pep1	TRA2A_Protein	SRSF2_RNA
0.50058	0.399549	0.596525	1.78161e-08	gbm	CD19_Protein	SRSF1_Pep1	TRA2A_Protein	SRSF3_RNA
0.507205	0.393198	0.615691	1.01072e-07	gbm	CD19_Protein	SRSF1_Pep1	TRA2A_Protein	SRSF5_RNA
0.502138	0.410495	0.58869	5.40255e-09	gbm	CD19_Protein	SRSF1_Pep1	TRA2A_Protein	TRA2A_RNA
0.639494	0.55908	0.714994	2.42985e-07	gbm	CD19_Protein	SRSF1_Pep1	TRA2A_Pep1	TRA2A_Pep2
0.524258	0.472016	0.57265	2.32487e-11	gbm	CD19_Protein	SRSF1_Pep1	TRA2A_Pep1	CD209_Pep1
0.526817	0.401649	0.647536	6.63589e-07	gbm	CD19_Protein	SRSF1_Pep1	TRA2A_Pep1	SRSF1_RNA
0.462057	0.392382	0.526137	4.54299e-11	gbm	CD19_Protein	SRSF1_Pep1	TRA2A_Pep1	SRSF2_RNA
0.468685	0.366825	0.565694	7.20096e-09	gbm	CD19_Protein	SRSF1_Pep1	TRA2A_Pep1	SRSF3_RNA
0.515138	0.406644	0.617949	6.86803e-08	gbm	CD19_Protein	SRSF1_Pep1	TRA2A_Pep1	SRSF5_RNA
0.494828	0.414812	0.569337	7.40935e-10	gbm	CD19_Protein	SRSF1_Pep1	TRA2A_Pep1	TRA2A_RNA
0.574677	0.477724	0.666943	1.50521e-07	gbm	CD19_Protein	SRSF1_Pep1	TRA2A_Pep2	CD209_Pep1
0.649565	0.523675	0.769806	4.48494e-05	gbm	CD19_Protein	SRSF1_Pep1	TRA2A_Pep2	SRSF1_RNA
0.624853	0.534783	0.709958	4.55241e-07	gbm	CD19_Protein	SRSF1_Pep1	TRA2A_Pep2	SRSF2_RNA
0.566718	0.454097	0.674125	6.60114e-07	gbm	CD19_Protein	SRSF1_Pep1	TRA2A_Pep2	SRSF3_RNA
0.559355	0.43173	0.681381	2.2481e-06	gbm	CD19_Protein	SRSF1_Pep1	TRA2A_Pep2	SRSF5_RNA
0.628491	0.523423	0.729022	3.09509e-06	gbm	CD19_Protein	SRSF1_Pep1	TRA2A_Pep2	TRA2A_RNA
0.51925	0.422198	0.611802	2.10573e-08	gbm	CD19_Protein	SRSF1_Pep1	CD209_Pep1	SRSF1_RNA
0.479722	0.420349	0.535428	1.68694e-11	gbm	CD19_Protein	SRSF1_Pep1	CD209_Pep1	SRSF2_RNA
0.533963	0.474796	0.589352	1.1762e-10	gbm	CD19_Protein	SRSF1_Pep1	CD209_Pep1	SRSF3_RNA
0.516977	0.392469	0.637309	4.62607e-07	gbm	CD19_Protein	SRSF1_Pep1	CD209_Pep1	SRSF5_RNA
0.504712	0.435802	0.569383	2.00122e-10	gbm	CD19_Protein	SRSF1_Pep1	CD209_Pep1	TRA2A_RNA
0.545647	0.450256	0.636336	4.23419e-08	gbm	CD19_Protein	SRSF1_Pep1	SRSF1_RNA	SRSF2_RNA
0.530265	0.419715	0.635544	1.48967e-07	gbm	CD19_Protein	SRSF1_Pep1	SRSF1_RNA	SRSF3_RNA
0.554505	0.431637	0.672363	1.26034e-06	gbm	CD19_Protein	SRSF1_Pep1	SRSF1_RNA	SRSF5_RNA
0.565758	0.480911	0.64583	2.14611e-08	gbm	CD19_Protein	SRSF1_Pep1	SRSF1_RNA	TRA2A_RNA
0.453032	0.366408	0.534259	5.09145e-10	gbm	CD19_Protein	SRSF1_Pep1	SRSF2_RNA	SRSF3_RNA
0.479413	0.40278	0.550998	2.69158e-10	gbm	CD19_Protein	SRSF1_Pep1	SRSF2_RNA	SRSF5_RNA
0.450567	0.389908	0.505277	6.18578e-12	gbm	CD19_Protein	SRSF1_Pep1	SRSF2_RNA	TRA2A_RNA
0.562167	0.433882	0.684859	2.62429e-06	gbm	CD19_Protein	SRSF1_Pep1	SRSF3_RNA	SRSF5_RNA
0.528477	0.443768	0.607788	4.95469e-09	gbm	CD19_Protein	SRSF1_Pep1	SRSF3_RNA	TRA2A_RNA
0.544877	0.435261	0.64948	2.24738e-07	gbm	CD19_Protein	SRSF1_Pep1	SRSF5_RNA	TRA2A_RNA
0.616457	0.542907	0.690278	5.39733e-08	gbm	CD19_Protein	SRSF1_Pep2	SRSF3_Protein	SRSF3_Pep1
0.65258	0.593405	0.709558	2.48039e-08	gbm	CD19_Protein	SRSF1_Pep2	SRSF3_Protein	SRSF3_Pep2
0.648447	0.566231	0.729028	6.16761e-07	gbm	CD19_Protein	SRSF1_Pep2	SRSF3_Protein	SRSF5_Protein
0.654693	0.576739	0.728669	3.77445e-07	gbm	CD19_Protein	SRSF1_Pep2	SRSF3_Protein	SRSF5_Pep1
0.668842	0.582987	0.753605	2.55974e-06	gbm	CD19_Protein	SRSF1_Pep2	SRSF3_Protein	SRSF5_Pep2
0.618195	0.525397	0.708158	5.77524e-07	gbm	CD19_Protein	SRSF1_Pep2	SRSF3_Protein	TRA2A_Protein
0.654028	0.571942	0.733317	7.04736e-07	gbm	CD19_Protein	SRSF1_Pep2	SRSF3_Protein	TRA2A_Pep1
0.614128	0.558651	0.665719	1.78656e-09	gbm	CD19_Protein	SRSF1_Pep2	SRSF3_Protein	TRA2A_Pep2
0.662998	0.610998	0.713299	1.36707e-08	gbm	CD19_Protein	SRSF1_Pep2	SRSF3_Protein	CD209_Pep1
0.675313	0.591599	0.754845	2.05035e-06	gbm	CD19_Protein	SRSF1_Pep2	SRSF3_Protein	SRSF1_RNA
0.667013	0.573656	0.757677	4.94289e-06	gbm	CD19_Protein	SRSF1_Pep2	SRSF3_Protein	SRSF2_RNA
0.603847	0.49914	0.704564	1.19007e-06	gbm	CD19_Protein	SRSF1_Pep2	SRSF3_Protein	SRSF3_RNA
0.59018	0.495794	0.680725	2.11931e-07	gbm	CD19_Protein	SRSF1_Pep2	SRSF3_Protein	SRSF5_RNA
0.66788	0.571816	0.761813	7.2104e-06	gbm	CD19_Protein	SRSF1_Pep2	SRSF3_Protein	TRA2A_RNA
0.567533	0.513116	0.620736	2.58663e-10	gbm	CD19_Protein	SRSF1_Pep2	SRSF3_Pep1	SRSF3_Pep2
0.559233	0.480089	0.637763	1.07592e-08	gbm	CD19_Protein	SRSF1_Pep2	SRSF3_Pep1	SRSF5_Protein
0.597252	0.52604	0.66559	1.22892e-08	gbm	CD19_Protein	SRSF1_Pep2	SRSF3_Pep1	SRSF5_Pep1
0.588752	0.53855	0.637302	2.90086e-10	gbm	CD19_Protein	SRSF1_Pep2	SRSF3_Pep1	SRSF5_Pep2
0.575172	0.481862	0.668361	1.41099e-07	gbm	CD19_Protein	SRSF1_Pep2	SRSF3_Pep1	TRA2A_Protein
0.560623	0.476008	0.64414	2.36805e-08	gbm	CD19_Protein	SRSF1_Pep2	SRSF3_Pep1	TRA2A_Pep1
0.546372	0.476254	0.615079	1.52571e-09	gbm	CD19_Protein	SRSF1_Pep2	SRSF3_Pep1	TRA2A_Pep2
0.569408	0.491928	0.643406	9.58288e-09	gbm	CD19_Protein	SRSF1_Pep2	SRSF3_Pep1	CD209_Pep1
0.590587	0.526379	0.652214	3.13252e-09	gbm	CD19_Protein	SRSF1_Pep2	SRSF3_Pep1	SRSF1_RNA
0.610372	0.558446	0.661554	1.14787e-09	gbm	CD19_Protein	SRSF1_Pep2	SRSF3_Pep1	SRSF2_RNA
0.621372	0.546012	0.695766	7.73554e-08	gbm	CD19_Protein	SRSF1_Pep2	SRSF3_Pep1	SRSF3_RNA
0.582853	0.522016	0.640873	1.25566e-09	gbm	CD19_Protein	SRSF1_Pep2	SRSF3_Pep1	SRSF5_RNA
0.57772	0.522439	0.629857	3.74671e-10	gbm	CD19_Protein	SRSF1_Pep2	SRSF3_Pep1	TRA2A_RNA
0.540759	0.452554	0.628928	2.02928e-08	gbm	CD19_Protein	SRSF1_Pep2	SRSF3_Pep2	SRSF5_Protein
0.601029	0.51245	0.687624	1.81892e-07	gbm	CD19_Protein	SRSF1_Pep2	SRSF3_Pep2	SRSF5_Pep1
0.555926	0.503198	0.605691	9.80025e-11	gbm	CD19_Protein	SRSF1_Pep2	SRSF3_Pep2	SRSF5_Pep2
0.562982	0.493517	0.62952	2.26784e-09	gbm	CD19_Protein	SRSF1_Pep2	SRSF3_Pep2	TRA2A_Protein
0.521415	0.440069	0.600672	3.17487e-09	gbm	CD19_Protein	SRSF1_Pep2	SRSF3_Pep2	TRA2A_Pep1
0.540237	0.479869	0.598279	2.1586e-10	gbm	CD19_Protein	SRSF1_Pep2	SRSF3_Pep2	TRA2A_Pep2
0.542955	0.473646	0.609613	1.03775e-09	gbm	CD19_Protein	SRSF1_Pep2	SRSF3_Pep2	CD209_Pep1
0.592159	0.52267	0.658811	7.60713e-09	gbm	CD19_Protein	SRSF1_Pep2	SRSF3_Pep2	SRSF1_RNA
0.603996	0.544101	0.662492	3.1166e-09	gbm	CD19_Protein	SRSF1_Pep2	SRSF3_Pep2	SRSF2_RNA
0.600823	0.495684	0.705353	1.42592e-06	gbm	CD19_Protein	SRSF1_Pep2	SRSF3_Pep2	SRSF3_RNA
0.565585	0.476431	0.651569	4.43322e-08	gbm	CD19_Protein	SRSF1_Pep2	SRSF3_Pep2	SRSF5_RNA
0.584392	0.510709	0.657365	1.29105e-08	gbm	CD19_Protein	SRSF1_Pep2	SRSF3_Pep2	TRA2A_RNA
0.590255	0.529651	0.648719	1.77928e-09	gbm	CD19_Protein	SRSF1_Pep2	SRSF5_Protein	SRSF5_Pep1
0.566392	0.496711	0.633585	2.81126e-09	gbm	CD19_Protein	SRSF1_Pep2	SRSF5_Protein	SRSF5_Pep2
0.562937	0.448473	0.675453	8.8371e-07	gbm	CD19_Protein	SRSF1_Pep2	SRSF5_Protein	TRA2A_Protein
0.522152	0.417761	0.623647	6.59846e-08	gbm	CD19_Protein	SRSF1_Pep2	SRSF5_Protein	TRA2A_Pep1
0.583347	0.482355	0.681793	4.01092e-07	gbm	CD19_Protein	SRSF1_Pep2	SRSF5_Protein	TRA2A_Pep2
0.551873	0.504671	0.596811	3.3e-11	gbm	CD19_Protein	SRSF1_Pep2	SRSF5_Protein	CD209_Pep1
0.560426	0.466975	0.650803	6.47756e-08	gbm	CD19_Protein	SRSF1_Pep2	SRSF5_Protein	SRSF1_RNA
0.553926	0.472355	0.633645	1.11482e-08	gbm	CD19_Protein	SRSF1_Pep2	SRSF5_Protein	SRSF2_RNA
0.591418	0.502753	0.678062	1.2486e-07	gbm	CD19_Protein	SRSF1_Pep2	SRSF5_Protein	SRSF3_RNA
0.566918	0.485376	0.645661	1.67794e-08	gbm	CD19_Protein	SRSF1_Pep2	SRSF5_Protein	SRSF5_RNA
0.570577	0.502958	0.635857	2.42812e-09	gbm	CD19_Protein	SRSF1_Pep2	SRSF5_Protein	TRA2A_RNA
0.591337	0.511751	0.668175	3.3719e-08	gbm	CD19_Protein	SRSF1_Pep2	SRSF5_Pep1	SRSF5_Pep2
0.571329	0.514442	0.626077	4.22367e-10	gbm	CD19_Protein	SRSF1_Pep2	SRSF5_Pep1	TRA2A_Protein
0.572396	0.512631	0.629073	6.55373e-10	gbm	CD19_Protein	SRSF1_Pep2	SRSF5_Pep1	TRA2A_Pep1
0.625302	0.576946	0.671794	1.09652e-09	gbm	CD19_Protein	SRSF1_Pep2	SRSF5_Pep1	TRA2A_Pep2
0.530029	0.471207	0.583978	8.45956e-11	gbm	CD19_Protein	SRSF1_Pep2	SRSF5_Pep1	CD209_Pep1
0.571837	0.490304	0.648733	1.71668e-08	gbm	CD19_Protein	SRSF1_Pep2	SRSF5_Pep1	SRSF1_RNA
0.637025	0.578398	0.693676	1.08958e-08	gbm	CD19_Protein	SRSF1_Pep2	SRSF5_Pep1	SRSF2_RNA
0.604981	0.506917	0.699749	6.15709e-07	gbm	CD19_Protein	SRSF1_Pep2	SRSF5_Pep1	SRSF3_RNA
0.578547	0.521141	0.632266	5.29945e-10	gbm	CD19_Protein	SRSF1_Pep2	SRSF5_Pep1	SRSF5_RNA
0.620037	0.558824	0.679546	7.73022e-09	gbm	CD19_Protein	SRSF1_Pep2	SRSF5_Pep1	TRA2A_RNA
0.609461	0.539052	0.6788	2.1913e-08	gbm	CD19_Protein	SRSF1_Pep2	SRSF5_Pep2	TRA2A_Protein
0.593812	0.537523	0.648033	1.00489e-09	gbm	CD19_Protein	SRSF1_Pep2	SRSF5_Pep2	TRA2A_Pep1
0.606604	0.552236	0.658653	1.24183e-09	gbm	CD19_Protein	SRSF1_Pep2	SRSF5_Pep2	TRA2A_Pep2
0.569013	0.511081	0.624475	4.43658e-10	gbm	CD19_Protein	SRSF1_Pep2	SRSF5_Pep2	CD209_Pep1
0.58459	0.500849	0.663818	3.93569e-08	gbm	CD19_Protein	SRSF1_Pep2	SRSF5_Pep2	SRSF1_RNA
0.60172	0.540492	0.660693	3.21418e-09	gbm	CD19_Protein	SRSF1_Pep2	SRSF5_Pep2	SRSF2_RNA
0.593009	0.482366	0.701116	1.66476e-06	gbm	CD19_Protein	SRSF1_Pep2	SRSF5_Pep2	SRSF3_RNA
0.543276	0.455442	0.626558	1.42774e-08	gbm	CD19_Protein	SRSF1_Pep2	SRSF5_Pep2	SRSF5_RNA
0.614872	0.549694	0.678306	1.15362e-08	gbm	CD19_Protein	SRSF1_Pep2	SRSF5_Pep2	TRA2A_RNA
0.59839	0.525838	0.669273	1.77902e-08	gbm	CD19_Protein	SRSF1_Pep2	TRA2A_Protein	TRA2A_Pep1
0.641647	0.596998	0.684483	1.2874e-09	gbm	CD19_Protein	SRSF1_Pep2	TRA2A_Protein	TRA2A_Pep2
0.576602	0.512062	0.639568	2.03698e-09	gbm	CD19_Protein	SRSF1_Pep2	TRA2A_Protein	CD209_Pep1
0.554535	0.496883	0.609117	2.19113e-10	gbm	CD19_Protein	SRSF1_Pep2	TRA2A_Protein	SRSF1_RNA
0.586887	0.513287	0.658417	1.23994e-08	gbm	CD19_Protein	SRSF1_Pep2	TRA2A_Protein	SRSF2_RNA
0.589007	0.513812	0.661818	1.66877e-08	gbm	CD19_Protein	SRSF1_Pep2	TRA2A_Protein	SRSF3_RNA
0.560392	0.486785	0.631141	3.95701e-09	gbm	CD19_Protein	SRSF1_Pep2	TRA2A_Protein	SRSF5_RNA
0.586902	0.525376	0.646031	1.75059e-09	gbm	CD19_Protein	SRSF1_Pep2	TRA2A_Protein	TRA2A_RNA
0.618747	0.588926	0.646556	3.094e-11	gbm	CD19_Protein	SRSF1_Pep2	TRA2A_Pep1	TRA2A_Pep2
0.539251	0.475663	0.60004	3.43117e-10	gbm	CD19_Protein	SRSF1_Pep2	TRA2A_Pep1	CD209_Pep1
0.558353	0.503099	0.610234	1.62308e-10	gbm	CD19_Protein	SRSF1_Pep2	TRA2A_Pep1	SRSF1_RNA
0.558172	0.496509	0.617491	5.4747e-10	gbm	CD19_Protein	SRSF1_Pep2	TRA2A_Pep1	SRSF2_RNA
0.554392	0.468531	0.637173	1.86684e-08	gbm	CD19_Protein	SRSF1_Pep2	TRA2A_Pep1	SRSF3_RNA
0.53741	0.483129	0.587908	5.64161e-11	gbm	CD19_Protein	SRSF1_Pep2	TRA2A_Pep1	SRSF5_RNA
0.586253	0.534355	0.635867	3.27538e-10	gbm	CD19_Protein	SRSF1_Pep2	TRA2A_Pep1	TRA2A_RNA
0.557434	0.500324	0.611973	2.36471e-10	gbm	CD19_Protein	SRSF1_Pep2	TRA2A_Pep2	CD209_Pep1
0.585627	0.541931	0.62518	5.93908e-11	gbm	CD19_Protein	SRSF1_Pep2	TRA2A_Pep2	SRSF1_RNA
0.602163	0.557322	0.643789	1.70644e-10	gbm	CD19_Protein	SRSF1_Pep2	TRA2A_Pep2	SRSF2_RNA
0.607957	0.534612	0.678573	2.72146e-08	gbm	CD19_Protein	SRSF1_Pep2	TRA2A_Pep2	SRSF3_RNA
0.545475	0.484941	0.602466	2.39739e-10	gbm	CD19_Protein	SRSF1_Pep2	TRA2A_Pep2	SRSF5_RNA
0.608593	0.576734	0.638006	2.54229e-11	gbm	CD19_Protein	SRSF1_Pep2	TRA2A_Pep2	TRA2A_RNA
0.607534	0.554239	0.656724	8.84211e-10	gbm	CD19_Protein	SRSF1_Pep2	CD209_Pep1	SRSF1_RNA
0.606549	0.544697	0.66597	4.33077e-09	gbm	CD19_Protein	SRSF1_Pep2	CD209_Pep1	SRSF2_RNA
0.603531	0.546793	0.657651	1.57328e-09	gbm	CD19_Protein	SRSF1_Pep2	CD209_Pep1	SRSF3_RNA
0.591627	0.53196	0.649077	1.59953e-09	gbm	CD19_Protein	SRSF1_Pep2	CD209_Pep1	SRSF5_RNA
0.614167	0.548857	0.67781	1.15053e-08	gbm	CD19_Protein	SRSF1_Pep2	CD209_Pep1	TRA2A_RNA
0.620012	0.545574	0.690871	4.98035e-08	gbm	CD19_Protein	SRSF1_Pep2	SRSF1_RNA	SRSF2_RNA
0.601317	0.495934	0.70451	1.32904e-06	gbm	CD19_Protein	SRSF1_Pep2	SRSF1_RNA	SRSF3_RNA
0.57985	0.494153	0.663106	5.13565e-08	gbm	CD19_Protein	SRSF1_Pep2	SRSF1_RNA	SRSF5_RNA
0.566213	0.506433	0.6209	4.10815e-10	gbm	CD19_Protein	SRSF1_Pep2	SRSF1_RNA	TRA2A_RNA
0.620057	0.526734	0.710229	6.47369e-07	gbm	CD19_Protein	SRSF1_Pep2	SRSF2_RNA	SRSF3_RNA
0.610623	0.531573	0.685909	6.35273e-08	gbm	CD19_Protein	SRSF1_Pep2	SRSF2_RNA	SRSF5_RNA
0.586594	0.514659	0.655563	8.70573e-09	gbm	CD19_Protein	SRSF1_Pep2	SRSF2_RNA	TRA2A_RNA
0.619723	0.536301	0.699181	1.68179e-07	gbm	CD19_Protein	SRSF1_Pep2	SRSF3_RNA	SRSF5_RNA
0.563035	0.484537	0.639018	9.50492e-09	gbm	CD19_Protein	SRSF1_Pep2	SRSF3_RNA	TRA2A_RNA
0.540602	0.472235	0.606728	8.47696e-10	gbm	CD19_Protein	SRSF1_Pep2	SRSF5_RNA	TRA2A_RNA
0.426002	0.361899	0.487953	7.68195e-12	gbm	CD19_Protein	SRSF3_Protein	SRSF3_Pep1	SRSF3_Pep2
0.364684	0.294025	0.432049	3.38183e-12	gbm	CD19_Protein	SRSF3_Protein	SRSF3_Pep1	SRSF5_Protein
0.509463	0.444292	0.572745	1.61166e-10	gbm	CD19_Protein	SRSF3_Protein	SRSF3_Pep1	SRSF5_Pep1
0.409543	0.35177	0.465119	1.46951e-12	gbm	CD19_Protein	SRSF3_Protein	SRSF3_Pep1	SRSF5_Pep2
0.346912	0.268775	0.421447	6.94451e-12	gbm	CD19_Protein	SRSF3_Protein	SRSF3_Pep1	TRA2A_Protein
0.372011	0.282519	0.458666	8.69409e-11	gbm	CD19_Protein	SRSF3_Protein	SRSF3_Pep1	TRA2A_Pep1
0.527762	0.455433	0.595752	8.04259e-10	gbm	CD19_Protein	SRSF3_Protein	SRSF3_Pep1	TRA2A_Pep2
0.366597	0.298874	0.429496	1.84237e-12	gbm	CD19_Protein	SRSF3_Protein	SRSF3_Pep1	CD209_Pep1
0.555624	0.481764	0.625273	2.99447e-09	gbm	CD19_Protein	SRSF3_Protein	SRSF3_Pep1	SRSF1_RNA
0.436535	0.388251	0.482638	5.98189e-13	gbm	CD19_Protein	SRSF3_Protein	SRSF3_Pep1	SRSF2_RNA
0.418424	0.362934	0.469807	1.03841e-12	gbm	CD19_Protein	SRSF3_Protein	SRSF3_Pep1	SRSF3_RNA
0.521939	0.455216	0.583524	2.3741e-10	gbm	CD19_Protein	SRSF3_Protein	SRSF3_Pep1	SRSF5_RNA
0.415139	0.340735	0.486228	2.806e-11	gbm	CD19_Protein	SRSF3_Protein	SRSF3_Pep1	TRA2A_RNA
0.349339	0.258999	0.436853	5.27389e-11	gbm	CD19_Protein	SRSF3_Protein	SRSF3_Pep2	SRSF5_Protein
0.500857	0.428461	0.570947	3.74587e-10	gbm	CD19_Protein	SRSF3_Protein	SRSF3_Pep2	SRSF5_Pep1
0.456096	0.391234	0.51847	2.24537e-11	gbm	CD19_Protein	SRSF3_Protein	SRSF3_Pep2	SRSF5_Pep2
0.376731	0.290451	0.458882	5.47633e-11	gbm	CD19_Protein	SRSF3_Protein	SRSF3_Pep2	TRA2A_Protein
0.387288	0.303887	0.466483	4.73278e-11	gbm	CD19_Protein	SRSF3_Protein	SRSF3_Pep2	TRA2A_Pep1
0.555365	0.462174	0.644641	4.84202e-08	gbm	CD19_Protein	SRSF3_Protein	SRSF3_Pep2	TRA2A_Pep2
0.4007	0.305889	0.491889	3.95523e-10	gbm	CD19_Protein	SRSF3_Protein	SRSF3_Pep2	CD209_Pep1
0.52291	0.457429	0.583386	2.02223e-10	gbm	CD19_Protein	SRSF3_Protein	SRSF3_Pep2	SRSF1_RNA
0.432723	0.341945	0.519092	5.40947e-10	gbm	CD19_Protein	SRSF3_Protein	SRSF3_Pep2	SRSF2_RNA
0.448167	0.393076	0.497664	2.14895e-12	gbm	CD19_Protein	SRSF3_Protein	SRSF3_Pep2	SRSF3_RNA
0.522658	0.456273	0.583949	2.31366e-10	gbm	CD19_Protein	SRSF3_Protein	SRSF3_Pep2	SRSF5_RNA
0.4425	0.349437	0.531007	9.98146e-10	gbm	CD19_Protein	SRSF3_Protein	SRSF3_Pep2	TRA2A_RNA
0.41185	0.34108	0.479068	1.35263e-11	gbm	CD19_Protein	SRSF3_Protein	SRSF5_Protein	SRSF5_Pep1
0.361305	0.301452	0.416696	4.00695e-13	gbm	CD19_Protein	SRSF3_Protein	SRSF5_Protein	SRSF5_Pep2
0.262257	0.20159	0.317151	2.87659e-14	gbm	CD19_Protein	SRSF3_Protein	SRSF5_Protein	TRA2A_Protein
0.279485	0.17696	0.37704	4.13324e-11	gbm	CD19_Protein	SRSF3_Protein	SRSF5_Protein	TRA2A_Pep1
0.433882	0.336223	0.525777	1.30813e-09	gbm	CD19_Protein	SRSF3_Protein	SRSF5_Protein	TRA2A_Pep2
0.350928	0.296601	0.399992	9.78475e-14	gbm	CD19_Protein	SRSF3_Protein	SRSF5_Protein	CD209_Pep1
0.478336	0.421299	0.52959	8.3991e-12	gbm	CD19_Protein	SRSF3_Protein	SRSF5_Protein	SRSF1_RNA
0.3126	0.238018	0.381315	1.22837e-12	gbm	CD19_Protein	SRSF3_Protein	SRSF5_Protein	SRSF2_RNA
0.3689	0.30232	0.429013	1.35998e-12	gbm	CD19_Protein	SRSF3_Protein	SRSF5_Protein	SRSF3_RNA
0.472181	0.399121	0.538435	9.94391e-11	gbm	CD19_Protein	SRSF3_Protein	SRSF5_Protein	SRSF5_RNA
0.355295	0.270678	0.433988	1.97656e-11	gbm	CD19_Protein	SRSF3_Protein	SRSF5_Protein	TRA2A_RNA
0.447978	0.384861	0.508547	1.25878e-11	gbm	CD19_Protein	SRSF3_Protein	SRSF5_Pep1	SRSF5_Pep2
0.410225	0.337148	0.480482	2.03636e-11	gbm	CD19_Protein	SRSF3_Protein	SRSF5_Pep1	TRA2A_Protein
0.408925	0.350191	0.465438	1.71294e-12	gbm	CD19_Protein	SRSF3_Protein	SRSF5_Pep1	TRA2A_Pep1
0.504218	0.434185	0.57137	2.71437e-10	gbm	CD19_Protein	SRSF3_Protein	SRSF5_Pep1	TRA2A_Pep2
0.44661	0.372579	0.518681	8.09136e-11	gbm	CD19_Protein	SRSF3_Protein	SRSF5_Pep1	CD209_Pep1
0.497895	0.434696	0.556563	5.74767e-11	gbm	CD19_Protein	SRSF3_Protein	SRSF5_Pep1	SRSF1_RNA
0.506407	0.438223	0.571629	2.14477e-10	gbm	CD19_Protein	SRSF3_Protein	SRSF5_Pep1	SRSF2_RNA
0.509003	0.43011	0.585001	1.30891e-09	gbm	CD19_Protein	SRSF3_Protein	SRSF5_Pep1	SRSF3_RNA
0.50684	0.441154	0.571217	1.69643e-10	gbm	CD19_Protein	SRSF3_Protein	SRSF5_Pep1	SRSF5_RNA
0.53419	0.470718	0.593282	2.34761e-10	gbm	CD19_Protein	SRSF3_Protein	SRSF5_Pep1	TRA2A_RNA
0.359365	0.278228	0.435697	1.41861e-11	gbm	CD19_Protein	SRSF3_Protein	SRSF5_Pep2	TRA2A_Protein
0.361475	0.286233	0.432952	6.37624e-12	gbm	CD19_Protein	SRSF3_Protein	SRSF5_Pep2	TRA2A_Pep1
0.563865	0.499966	0.623515	8.2363e-10	gbm	CD19_Protein	SRSF3_Protein	SRSF5_Pep2	TRA2A_Pep2
0.383828	0.300618	0.462419	4.00253e-11	gbm	CD19_Protein	SRSF3_Protein	SRSF5_Pep2	CD209_Pep1
0.507843	0.432462	0.578279	5.97858e-10	gbm	CD19_Protein	SRSF3_Protein	SRSF5_Pep2	SRSF1_RNA
0.412643	0.333018	0.488389	5.71896e-11	gbm	CD19_Protein	SRSF3_Protein	SRSF5_Pep2	SRSF2_RNA
0.45012	0.390469	0.504494	5.4602e-12	gbm	CD19_Protein	SRSF3_Protein	SRSF5_Pep2	SRSF3_RNA
0.490125	0.443233	0.532619	2.28429e-12	gbm	CD19_Protein	SRSF3_Protein	SRSF5_Pep2	SRSF5_RNA
0.388513	0.306396	0.466493	4.04082e-11	gbm	CD19_Protein	SRSF3_Protein	SRSF5_Pep2	TRA2A_RNA
0.409455	0.331188	0.483478	4.04144e-11	gbm	CD19_Protein	SRSF3_Protein	TRA2A_Protein	TRA2A_Pep1
0.51416	0.476513	0.546302	8.95044e-13	gbm	CD19_Protein	SRSF3_Protein	TRA2A_Protein	TRA2A_Pep2
0.357452	0.257594	0.452999	2.23916e-10	gbm	CD19_Protein	SRSF3_Protein	TRA2A_Protein	CD209_Pep1
0.45431	0.368353	0.534684	4.72185e-10	gbm	CD19_Protein	SRSF3_Protein	TRA2A_Protein	SRSF1_RNA
0.328618	0.232037	0.419519	5.87007e-11	gbm	CD19_Protein	SRSF3_Protein	TRA2A_Protein	SRSF2_RNA
0.369943	0.27986	0.454436	7.02823e-11	gbm	CD19_Protein	SRSF3_Protein	TRA2A_Protein	SRSF3_RNA
0.476992	0.384624	0.563524	2.42534e-09	gbm	CD19_Protein	SRSF3_Protein	TRA2A_Protein	SRSF5_RNA
0.351867	0.258551	0.4393	6.69792e-11	gbm	CD19_Protein	SRSF3_Protein	TRA2A_Protein	TRA2A_RNA
0.518327	0.477909	0.553202	1.73441e-12	gbm	CD19_Protein	SRSF3_Protein	TRA2A_Pep1	TRA2A_Pep2
0.340967	0.254496	0.422467	1.94241e-11	gbm	CD19_Protein	SRSF3_Protein	TRA2A_Pep1	CD209_Pep1
0.482343	0.422538	0.536202	1.56531e-11	gbm	CD19_Protein	SRSF3_Protein	TRA2A_Pep1	SRSF1_RNA
0.325618	0.217398	0.428158	2.64727e-10	gbm	CD19_Protein	SRSF3_Protein	TRA2A_Pep1	SRSF2_RNA
0.343167	0.245531	0.435432	1.02707e-10	gbm	CD19_Protein	SRSF3_Protein	TRA2A_Pep1	SRSF3_RNA
0.491758	0.399712	0.577843	3.73546e-09	gbm	CD19_Protein	SRSF3_Protein	TRA2A_Pep1	SRSF5_RNA
0.34711	0.263759	0.425056	1.35802e-11	gbm	CD19_Protein	SRSF3_Protein	TRA2A_Pep1	TRA2A_RNA
0.442918	0.337875	0.542718	4.73641e-09	gbm	CD19_Protein	SRSF3_Protein	TRA2A_Pep2	CD209_Pep1
0.439687	0.361265	0.511772	8.62856e-11	gbm	CD19_Protein	SRSF3_Protein	TRA2A_Pep2	SRSF1_RNA
0.548085	0.490896	0.599623	1.17958e-10	gbm	CD19_Protein	SRSF3_Protein	TRA2A_Pep2	SRSF2_RNA
0.394752	0.316031	0.468043	2.50453e-11	gbm	CD19_Protein	SRSF3_Protein	TRA2A_Pep2	SRSF3_RNA
0.480855	0.38213	0.57387	6.58843e-09	gbm	CD19_Protein	SRSF3_Protein	TRA2A_Pep2	SRSF5_RNA
0.542167	0.468528	0.610879	1.60689e-09	gbm	CD19_Protein	SRSF3_Protein	TRA2A_Pep2	TRA2A_RNA
0.489882	0.425888	0.549001	4.78804e-11	gbm	CD19_Protein	SRSF3_Protein	CD209_Pep1	SRSF1_RNA
0.378148	0.309939	0.442283	3.02251e-12	gbm	CD19_Protein	SRSF3_Protein	CD209_Pep1	SRSF2_RNA
0.406272	0.331017	0.47639	2.06437e-11	gbm	CD19_Protein	SRSF3_Protein	CD209_Pep1	SRSF3_RNA
0.4603	0.361024	0.553865	3.68268e-09	gbm	CD19_Protein	SRSF3_Protein	CD209_Pep1	SRSF5_RNA
0.426882	0.338159	0.511545	3.46396e-10	gbm	CD19_Protein	SRSF3_Protein	CD209_Pep1	TRA2A_RNA
0.541677	0.483678	0.593877	1.03997e-10	gbm	CD19_Protein	SRSF3_Protein	SRSF1_RNA	SRSF2_RNA
0.539677	0.491469	0.582087	1.6342e-11	gbm	CD19_Protein	SRSF3_Protein	SRSF1_RNA	SRSF3_RNA
0.543048	0.501113	0.579406	6.0562e-12	gbm	CD19_Protein	SRSF3_Protein	SRSF1_RNA	SRSF5_RNA
0.52551	0.4658	0.57946	7.57231e-11	gbm	CD19_Protein	SRSF3_Protein	SRSF1_RNA	TRA2A_RNA
0.420933	0.354317	0.48198	7.14686e-12	gbm	CD19_Protein	SRSF3_Protein	SRSF2_RNA	SRSF3_RNA
0.53702	0.47709	0.591206	1.22619e-10	gbm	CD19_Protein	SRSF3_Protein	SRSF2_RNA	SRSF5_RNA
0.394877	0.292883	0.491784	7.91086e-10	gbm	CD19_Protein	SRSF3_Protein	SRSF2_RNA	TRA2A_RNA
0.53102	0.475923	0.580596	4.21213e-11	gbm	CD19_Protein	SRSF3_Protein	SRSF3_RNA	SRSF5_RNA
0.423677	0.360927	0.481295	4.11685e-12	gbm	CD19_Protein	SRSF3_Protein	SRSF3_RNA	TRA2A_RNA
0.506925	0.449013	0.558839	2.67656e-11	gbm	CD19_Protein	SRSF3_Protein	SRSF5_RNA	TRA2A_RNA
0.327719	0.266505	0.386236	2.41843e-13	gbm	CD19_Protein	SRSF3_Pep1	SRSF3_Pep2	SRSF5_Protein
0.462355	0.386267	0.534548	1.56061e-10	gbm	CD19_Protein	SRSF3_Pep1	SRSF3_Pep2	SRSF5_Pep1
0.397047	0.327188	0.464441	8.25129e-12	gbm	CD19_Protein	SRSF3_Pep1	SRSF3_Pep2	SRSF5_Pep2
0.346577	0.258842	0.430195	2.95951e-11	gbm	CD19_Protein	SRSF3_Pep1	SRSF3_Pep2	TRA2A_Protein
0.376843	0.293047	0.457694	4.18309e-11	gbm	CD19_Protein	SRSF3_Pep1	SRSF3_Pep2	TRA2A_Pep1
0.522547	0.404322	0.636715	2.91917e-07	gbm	CD19_Protein	SRSF3_Pep1	SRSF3_Pep2	TRA2A_Pep2
0.432319	0.326583	0.53401	4.13614e-09	gbm	CD19_Protein	SRSF3_Pep1	SRSF3_Pep2	CD209_Pep1
0.494957	0.430457	0.554506	6.20741e-11	gbm	CD19_Protein	SRSF3_Pep1	SRSF3_Pep2	SRSF1_RNA
0.394245	0.335409	0.449035	9.16998e-13	gbm	CD19_Protein	SRSF3_Pep1	SRSF3_Pep2	SRSF2_RNA
0.408424	0.343718	0.468578	3.85236e-12	gbm	CD19_Protein	SRSF3_Pep1	SRSF3_Pep2	SRSF3_RNA
0.514239	0.452612	0.571907	8.41762e-11	gbm	CD19_Protein	SRSF3_Pep1	SRSF3_Pep2	SRSF5_RNA
0.404873	0.331312	0.474244	1.64024e-11	gbm	CD19_Protein	SRSF3_Pep1	SRSF3_Pep2	TRA2A_RNA
0.420233	0.347088	0.488764	2.3464e-11	gbm	CD19_Protein	SRSF3_Pep1	SRSF5_Protein	SRSF5_Pep1
0.327052	0.260252	0.388933	5.15166e-13	gbm	CD19_Protein	SRSF3_Pep1	SRSF5_Protein	SRSF5_Pep2
0.24869	0.177557	0.314888	1.4804e-13	gbm	CD19_Protein	SRSF3_Pep1	SRSF5_Protein	TRA2A_Protein
0.25945	0.177756	0.336614	1.17893e-12	gbm	CD19_Protein	SRSF3_Pep1	SRSF5_Protein	TRA2A_Pep1
0.393678	0.333593	0.449148	1.06583e-12	gbm	CD19_Protein	SRSF3_Pep1	SRSF5_Protein	TRA2A_Pep2
0.380341	0.284538	0.471166	2.26801e-10	gbm	CD19_Protein	SRSF3_Pep1	SRSF5_Protein	CD209_Pep1
0.482003	0.415059	0.545385	6.91731e-11	gbm	CD19_Protein	SRSF3_Pep1	SRSF5_Protein	SRSF1_RNA
0.366711	0.27022	0.458076	1.68871e-10	gbm	CD19_Protein	SRSF3_Pep1	SRSF5_Protein	SRSF2_RNA
0.3776	0.308938	0.439877	2.5447e-12	gbm	CD19_Protein	SRSF3_Pep1	SRSF5_Protein	SRSF3_RNA
0.503752	0.430313	0.572206	3.77333e-10	gbm	CD19_Protein	SRSF3_Pep1	SRSF5_Protein	SRSF5_RNA
0.422231	0.348915	0.490197	2.38818e-11	gbm	CD19_Protein	SRSF3_Pep1	SRSF5_Protein	TRA2A_RNA
0.443162	0.378797	0.502833	1.07083e-11	gbm	CD19_Protein	SRSF3_Pep1	SRSF5_Pep1	SRSF5_Pep2
0.419018	0.351048	0.48273	9.74137e-12	gbm	CD19_Protein	SRSF3_Pep1	SRSF5_Pep1	TRA2A_Protein
0.438713	0.353812	0.519521	2.82054e-10	gbm	CD19_Protein	SRSF3_Pep1	SRSF5_Pep1	TRA2A_Pep1
0.474024	0.407304	0.536622	4.77893e-11	gbm	CD19_Protein	SRSF3_Pep1	SRSF5_Pep1	TRA2A_Pep2
0.406994	0.312936	0.497731	4.38448e-10	gbm	CD19_Protein	SRSF3_Pep1	SRSF5_Pep1	CD209_Pep1
0.514975	0.449457	0.575729	1.55478e-10	gbm	CD19_Protein	SRSF3_Pep1	SRSF5_Pep1	SRSF1_RNA
0.439298	0.364976	0.508876	5.1167e-11	gbm	CD19_Protein	SRSF3_Pep1	SRSF5_Pep1	SRSF2_RNA
0.457142	0.385294	0.523965	5.88818e-11	gbm	CD19_Protein	SRSF3_Pep1	SRSF5_Pep1	SRSF3_RNA
0.484215	0.406125	0.558468	4.47578e-10	gbm	CD19_Protein	SRSF3_Pep1	SRSF5_Pep1	SRSF5_RNA
0.584647	0.511381	0.654545	9.4775e-09	gbm	CD19_Protein	SRSF3_Pep1	SRSF5_Pep1	TRA2A_RNA
0.247473	0.16833	0.321151	5.32644e-13	gbm	CD19_Protein	SRSF3_Pep1	SRSF5_Pep2	TRA2A_Protein
0.278252	0.168201	0.383651	1.1203e-10	gbm	CD19_Protein	SRSF3_Pep1	SRSF5_Pep2	TRA2A_Pep1
0.50086	0.42485	0.572113	5.25373e-10	gbm	CD19_Protein	SRSF3_Pep1	SRSF5_Pep2	TRA2A_Pep2
0.412588	0.325679	0.494395	1.56761e-10	gbm	CD19_Protein	SRSF3_Pep1	SRSF5_Pep2	CD209_Pep1
0.491022	0.410758	0.56539	6.5108e-10	gbm	CD19_Protein	SRSF3_Pep1	SRSF5_Pep2	SRSF1_RNA
0.403605	0.309766	0.491938	3.19541e-10	gbm	CD19_Protein	SRSF3_Pep1	SRSF5_Pep2	SRSF2_RNA
0.44105	0.371378	0.505214	2.30472e-11	gbm	CD19_Protein	SRSF3_Pep1	SRSF5_Pep2	SRSF3_RNA
0.508792	0.410838	0.601532	1.56268e-08	gbm	CD19_Protein	SRSF3_Pep1	SRSF5_Pep2	SRSF5_RNA
0.37122	0.278009	0.458732	1.14111e-10	gbm	CD19_Protein	SRSF3_Pep1	SRSF5_Pep2	TRA2A_RNA
0.307536	0.227013	0.383654	3.30788e-12	gbm	CD19_Protein	SRSF3_Pep1	TRA2A_Protein	TRA2A_Pep1
0.506089	0.432875	0.575347	4.37566e-10	gbm	CD19_Protein	SRSF3_Pep1	TRA2A_Protein	TRA2A_Pep2
0.345012	0.265434	0.419677	7.35339e-12	gbm	CD19_Protein	SRSF3_Pep1	TRA2A_Protein	CD209_Pep1
0.499322	0.40673	0.587937	6.15562e-09	gbm	CD19_Protein	SRSF3_Pep1	TRA2A_Protein	SRSF1_RNA
0.306957	0.220156	0.387844	7.65674e-12	gbm	CD19_Protein	SRSF3_Pep1	TRA2A_Protein	SRSF2_RNA
0.290035	0.212457	0.361988	1.15953e-12	gbm	CD19_Protein	SRSF3_Pep1	TRA2A_Protein	SRSF3_RNA
0.498617	0.385003	0.607442	7.73868e-08	gbm	CD19_Protein	SRSF3_Pep1	TRA2A_Protein	SRSF5_RNA
0.333781	0.245111	0.417555	2.25449e-11	gbm	CD19_Protein	SRSF3_Pep1	TRA2A_Protein	TRA2A_RNA
0.506541	0.430133	0.578904	7.32198e-10	gbm	CD19_Protein	SRSF3_Pep1	TRA2A_Pep1	TRA2A_Pep2
0.344942	0.22336	0.461677	2.37404e-09	gbm	CD19_Protein	SRSF3_Pep1	TRA2A_Pep1	CD209_Pep1
0.516155	0.433623	0.593858	2.43759e-09	gbm	CD19_Protein	SRSF3_Pep1	TRA2A_Pep1	SRSF1_RNA
0.332839	0.24182	0.418403	2.97627e-11	gbm	CD19_Protein	SRSF3_Pep1	TRA2A_Pep1	SRSF2_RNA
0.280702	0.196033	0.359597	2.85512e-12	gbm	CD19_Protein	SRSF3_Pep1	TRA2A_Pep1	SRSF3_RNA
0.521207	0.421653	0.616643	3.20035e-08	gbm	CD19_Protein	SRSF3_Pep1	TRA2A_Pep1	SRSF5_RNA
0.343614	0.264462	0.417908	6.63984e-12	gbm	CD19_Protein	SRSF3_Pep1	TRA2A_Pep1	TRA2A_RNA
0.461167	0.386113	0.532331	1.27147e-10	gbm	CD19_Protein	SRSF3_Pep1	TRA2A_Pep2	CD209_Pep1
0.49131	0.374739	0.603853	9.02649e-08	gbm	CD19_Protein	SRSF3_Pep1	TRA2A_Pep2	SRSF1_RNA
0.505662	0.478737	0.527263	1.04753e-13	gbm	CD19_Protein	SRSF3_Pep1	TRA2A_Pep2	SRSF2_RNA
0.40622	0.33261	0.474353	1.51729e-11	gbm	CD19_Protein	SRSF3_Pep1	TRA2A_Pep2	SRSF3_RNA
0.459998	0.341702	0.574372	4.22202e-08	gbm	CD19_Protein	SRSF3_Pep1	TRA2A_Pep2	SRSF5_RNA
0.477882	0.375393	0.575866	1.0738e-08	gbm	CD19_Protein	SRSF3_Pep1	TRA2A_Pep2	TRA2A_RNA
0.509479	0.406881	0.607637	3.07029e-08	gbm	CD19_Protein	SRSF3_Pep1	CD209_Pep1	SRSF1_RNA
0.454677	0.392404	0.51204	1.05629e-11	gbm	CD19_Protein	SRSF3_Pep1	CD209_Pep1	SRSF2_RNA
0.452946	0.376184	0.523519	1.02462e-10	gbm	CD19_Protein	SRSF3_Pep1	CD209_Pep1	SRSF3_RNA
0.475517	0.357072	0.589595	6.64808e-08	gbm	CD19_Protein	SRSF3_Pep1	CD209_Pep1	SRSF5_RNA
0.413911	0.340059	0.482015	1.94317e-11	gbm	CD19_Protein	SRSF3_Pep1	CD209_Pep1	TRA2A_RNA
0.536785	0.463004	0.606107	1.4036e-09	gbm	CD19_Protein	SRSF3_Pep1	SRSF1_RNA	SRSF2_RNA
0.519209	0.440825	0.592879	1.46855e-09	gbm	CD19_Protein	SRSF3_Pep1	SRSF1_RNA	SRSF3_RNA
0.582207	0.497818	0.663145	4.30752e-08	gbm	CD19_Protein	SRSF3_Pep1	SRSF1_RNA	SRSF5_RNA
0.552022	0.477034	0.622744	3.08695e-09	gbm	CD19_Protein	SRSF3_Pep1	SRSF1_RNA	TRA2A_RNA
0.415542	0.361025	0.464383	6.67537e-13	gbm	CD19_Protein	SRSF3_Pep1	SRSF2_RNA	SRSF3_RNA
0.558688	0.487159	0.625581	2.24283e-09	gbm	CD19_Protein	SRSF3_Pep1	SRSF2_RNA	SRSF5_RNA
0.388269	0.296914	0.473456	1.35341e-10	gbm	CD19_Protein	SRSF3_Pep1	SRSF2_RNA	TRA2A_RNA
0.527243	0.457363	0.592489	5.14756e-10	gbm	CD19_Protein	SRSF3_Pep1	SRSF3_RNA	SRSF5_RNA
0.454481	0.367267	0.5354	5.36666e-10	gbm	CD19_Protein	SRSF3_Pep1	SRSF3_RNA	TRA2A_RNA
0.524596	0.459541	0.585051	2.08958e-10	gbm	CD19_Protein	SRSF3_Pep1	SRSF5_RNA	TRA2A_RNA
0.389587	0.318836	0.456423	6.65352e-12	gbm	CD19_Protein	SRSF3_Pep2	SRSF5_Protein	SRSF5_Pep1
0.364652	0.310387	0.417169	2.0972e-13	gbm	CD19_Protein	SRSF3_Pep2	SRSF5_Protein	SRSF5_Pep2
0.314161	0.238375	0.385922	1.8744e-12	gbm	CD19_Protein	SRSF3_Pep2	SRSF5_Protein	TRA2A_Protein
0.333121	0.257147	0.405075	3.21016e-12	gbm	CD19_Protein	SRSF3_Pep2	SRSF5_Protein	TRA2A_Pep1
0.475268	0.375075	0.570703	7.2086e-09	gbm	CD19_Protein	SRSF3_Pep2	SRSF5_Protein	TRA2A_Pep2
0.40069	0.324358	0.472753	2.26631e-11	gbm	CD19_Protein	SRSF3_Pep2	SRSF5_Protein	CD209_Pep1
0.443069	0.370869	0.510612	4.09939e-11	gbm	CD19_Protein	SRSF3_Pep2	SRSF5_Protein	SRSF1_RNA
0.357502	0.295078	0.414774	5.34026e-13	gbm	CD19_Protein	SRSF3_Pep2	SRSF5_Protein	SRSF2_RNA
0.377747	0.31031	0.440431	2.4366e-12	gbm	CD19_Protein	SRSF3_Pep2	SRSF5_Protein	SRSF3_RNA
0.438032	0.370276	0.499872	1.44463e-11	gbm	CD19_Protein	SRSF3_Pep2	SRSF5_Protein	SRSF5_RNA
0.365362	0.268365	0.457709	1.81828e-10	gbm	CD19_Protein	SRSF3_Pep2	SRSF5_Protein	TRA2A_RNA
0.430658	0.360763	0.497237	2.14361e-11	gbm	CD19_Protein	SRSF3_Pep2	SRSF5_Pep1	SRSF5_Pep2
0.396293	0.324286	0.465788	1.15405e-11	gbm	CD19_Protein	SRSF3_Pep2	SRSF5_Pep1	TRA2A_Protein
0.384883	0.311666	0.455149	9.65722e-12	gbm	CD19_Protein	SRSF3_Pep2	SRSF5_Pep1	TRA2A_Pep1
0.490088	0.412032	0.565228	5.93869e-10	gbm	CD19_Protein	SRSF3_Pep2	SRSF5_Pep1	TRA2A_Pep2
0.44065	0.377921	0.500523	8.96197e-12	gbm	CD19_Protein	SRSF3_Pep2	SRSF5_Pep1	CD209_Pep1
0.470462	0.412825	0.522731	7.45792e-12	gbm	CD19_Protein	SRSF3_Pep2	SRSF5_Pep1	SRSF1_RNA
0.48913	0.400439	0.574968	2.79859e-09	gbm	CD19_Protein	SRSF3_Pep2	SRSF5_Pep1	SRSF2_RNA
0.47454	0.392056	0.553055	6.27362e-10	gbm	CD19_Protein	SRSF3_Pep2	SRSF5_Pep1	SRSF3_RNA
0.481515	0.409168	0.55024	1.66488e-10	gbm	CD19_Protein	SRSF3_Pep2	SRSF5_Pep1	SRSF5_RNA
0.525053	0.453252	0.592748	6.83735e-10	gbm	CD19_Protein	SRSF3_Pep2	SRSF5_Pep1	TRA2A_RNA
0.362192	0.288742	0.43111	4.47522e-12	gbm	CD19_Protein	SRSF3_Pep2	SRSF5_Pep2	TRA2A_Protein
0.373937	0.283311	0.460985	1.01596e-10	gbm	CD19_Protein	SRSF3_Pep2	SRSF5_Pep2	TRA2A_Pep1
0.575537	0.509877	0.637901	1.96278e-09	gbm	CD19_Protein	SRSF3_Pep2	SRSF5_Pep2	TRA2A_Pep2
0.39199	0.308168	0.471832	5.91124e-11	gbm	CD19_Protein	SRSF3_Pep2	SRSF5_Pep2	CD209_Pep1
0.480322	0.406868	0.549132	1.73105e-10	gbm	CD19_Protein	SRSF3_Pep2	SRSF5_Pep2	SRSF1_RNA
0.399952	0.328775	0.467299	9.82449e-12	gbm	CD19_Protein	SRSF3_Pep2	SRSF5_Pep2	SRSF2_RNA
0.438447	0.358956	0.512673	1.08921e-10	gbm	CD19_Protein	SRSF3_Pep2	SRSF5_Pep2	SRSF3_RNA
0.467343	0.407932	0.52192	9.78134e-12	gbm	CD19_Protein	SRSF3_Pep2	SRSF5_Pep2	SRSF5_RNA
0.392937	0.316111	0.465445	1.94254e-11	gbm	CD19_Protein	SRSF3_Pep2	SRSF5_Pep2	TRA2A_RNA
0.401752	0.315276	0.484353	1.18949e-10	gbm	CD19_Protein	SRSF3_Pep2	TRA2A_Protein	TRA2A_Pep1
0.543423	0.466371	0.615852	2.95211e-09	gbm	CD19_Protein	SRSF3_Pep2	TRA2A_Protein	TRA2A_Pep2
0.426467	0.352382	0.495914	3.31943e-11	gbm	CD19_Protein	SRSF3_Pep2	TRA2A_Protein	CD209_Pep1
0.478095	0.367126	0.584207	2.96726e-08	gbm	CD19_Protein	SRSF3_Pep2	TRA2A_Protein	SRSF1_RNA
0.350205	0.283348	0.411911	9.6143e-13	gbm	CD19_Protein	SRSF3_Pep2	TRA2A_Protein	SRSF2_RNA
0.408177	0.319356	0.491755	1.80522e-10	gbm	CD19_Protein	SRSF3_Pep2	TRA2A_Protein	SRSF3_RNA
0.476618	0.380908	0.567092	3.99361e-09	gbm	CD19_Protein	SRSF3_Pep2	TRA2A_Protein	SRSF5_RNA
0.382587	0.29089	0.469703	1.38941e-10	gbm	CD19_Protein	SRSF3_Pep2	TRA2A_Protein	TRA2A_RNA
0.53859	0.475755	0.596763	2.42047e-10	gbm	CD19_Protein	SRSF3_Pep2	TRA2A_Pep1	TRA2A_Pep2
0.416413	0.327714	0.500953	2.49444e-10	gbm	CD19_Protein	SRSF3_Pep2	TRA2A_Pep1	CD209_Pep1
0.461462	0.373213	0.545528	9.42778e-10	gbm	CD19_Protein	SRSF3_Pep2	TRA2A_Pep1	SRSF1_RNA
0.36292	0.289792	0.431171	4.18252e-12	gbm	CD19_Protein	SRSF3_Pep2	TRA2A_Pep1	SRSF2_RNA
0.394177	0.303143	0.479968	1.65948e-10	gbm	CD19_Protein	SRSF3_Pep2	TRA2A_Pep1	SRSF3_RNA
0.487469	0.382406	0.587297	1.90281e-08	gbm	CD19_Protein	SRSF3_Pep2	TRA2A_Pep1	SRSF5_RNA
0.399111	0.308855	0.484405	1.7516e-10	gbm	CD19_Protein	SRSF3_Pep2	TRA2A_Pep1	TRA2A_RNA
0.51271	0.426851	0.594408	3.73211e-09	gbm	CD19_Protein	SRSF3_Pep2	TRA2A_Pep2	CD209_Pep1
0.479343	0.391342	0.562732	1.56798e-09	gbm	CD19_Protein	SRSF3_Pep2	TRA2A_Pep2	SRSF1_RNA
0.538332	0.47738	0.59462	1.73067e-10	gbm	CD19_Protein	SRSF3_Pep2	TRA2A_Pep2	SRSF2_RNA
0.428875	0.359546	0.493417	1.58713e-11	gbm	CD19_Protein	SRSF3_Pep2	TRA2A_Pep2	SRSF3_RNA
0.460058	0.373101	0.542306	7.12185e-10	gbm	CD19_Protein	SRSF3_Pep2	TRA2A_Pep2	SRSF5_RNA
0.497691	0.41002	0.581313	2.90963e-09	gbm	CD19_Protein	SRSF3_Pep2	TRA2A_Pep2	TRA2A_RNA
0.498826	0.406508	0.587122	5.80849e-09	gbm	CD19_Protein	SRSF3_Pep2	CD209_Pep1	SRSF1_RNA
0.383955	0.314257	0.449669	4.67493e-12	gbm	CD19_Protein	SRSF3_Pep2	CD209_Pep1	SRSF2_RNA
0.432977	0.348973	0.51236	1.96336e-10	gbm	CD19_Protein	SRSF3_Pep2	CD209_Pep1	SRSF3_RNA
0.469759	0.360676	0.574658	1.92394e-08	gbm	CD19_Protein	SRSF3_Pep2	CD209_Pep1	SRSF5_RNA
0.439249	0.372753	0.501469	1.42926e-11	gbm	CD19_Protein	SRSF3_Pep2	CD209_Pep1	TRA2A_RNA
0.499955	0.42449	0.570103	4.42108e-10	gbm	CD19_Protein	SRSF3_Pep2	SRSF1_RNA	SRSF2_RNA
0.484581	0.416934	0.547511	7.57405e-11	gbm	CD19_Protein	SRSF3_Pep2	SRSF1_RNA	SRSF3_RNA
0.522974	0.466334	0.574703	4.36481e-11	gbm	CD19_Protein	SRSF3_Pep2	SRSF1_RNA	SRSF5_RNA
0.523262	0.463528	0.578323	7.84647e-11	gbm	CD19_Protein	SRSF3_Pep2	SRSF1_RNA	TRA2A_RNA
0.405667	0.334226	0.471329	1.00481e-11	gbm	CD19_Protein	SRSF3_Pep2	SRSF2_RNA	SRSF3_RNA
0.500253	0.439521	0.556257	3.97581e-11	gbm	CD19_Protein	SRSF3_Pep2	SRSF2_RNA	SRSF5_RNA
0.417662	0.309172	0.521791	3.71042e-09	gbm	CD19_Protein	SRSF3_Pep2	SRSF2_RNA	TRA2A_RNA
0.510679	0.444247	0.572494	1.57538e-10	gbm	CD19_Protein	SRSF3_Pep2	SRSF3_RNA	SRSF5_RNA
0.424136	0.350941	0.492615	2.64372e-11	gbm	CD19_Protein	SRSF3_Pep2	SRSF3_RNA	TRA2A_RNA
0.501936	0.428968	0.570143	3.35168e-10	gbm	CD19_Protein	SRSF3_Pep2	SRSF5_RNA	TRA2A_RNA
0.433096	0.378921	0.482783	1.24821e-12	gbm	CD19_Protein	SRSF5_Protein	SRSF5_Pep1	SRSF5_Pep2
0.418459	0.352874	0.480607	6.88196e-12	gbm	CD19_Protein	SRSF5_Protein	SRSF5_Pep1	TRA2A_Protein
0.421631	0.362675	0.476658	2.2123e-12	gbm	CD19_Protein	SRSF5_Protein	SRSF5_Pep1	TRA2A_Pep1
0.450908	0.364789	0.533433	5.19323e-10	gbm	CD19_Protein	SRSF5_Protein	SRSF5_Pep1	TRA2A_Pep2
0.471963	0.374806	0.565417	4.74282e-09	gbm	CD19_Protein	SRSF5_Protein	SRSF5_Pep1	CD209_Pep1
0.417471	0.359651	0.471238	1.55635e-12	gbm	CD19_Protein	SRSF5_Protein	SRSF5_Pep1	SRSF1_RNA
0.438966	0.380952	0.492455	3.04869e-12	gbm	CD19_Protein	SRSF5_Protein	SRSF5_Pep1	SRSF2_RNA
0.467324	0.412693	0.516937	4.01407e-12	gbm	CD19_Protein	SRSF5_Protein	SRSF5_Pep1	SRSF3_RNA
0.449906	0.394481	0.501148	2.82298e-12	gbm	CD19_Protein	SRSF5_Protein	SRSF5_Pep1	SRSF5_RNA
0.558688	0.467564	0.647029	4.59299e-08	gbm	CD19_Protein	SRSF5_Protein	SRSF5_Pep1	TRA2A_RNA
0.289467	0.212521	0.360368	9.87892e-13	gbm	CD19_Protein	SRSF5_Protein	SRSF5_Pep2	TRA2A_Protein
0.30906	0.215865	0.396653	2.18112e-11	gbm	CD19_Protein	SRSF5_Protein	SRSF5_Pep2	TRA2A_Pep1
0.439628	0.334139	0.541935	5.33213e-09	gbm	CD19_Protein	SRSF5_Protein	SRSF5_Pep2	TRA2A_Pep2
0.411383	0.331618	0.484678	4.40538e-11	gbm	CD19_Protein	SRSF5_Protein	SRSF5_Pep2	CD209_Pep1
0.455197	0.37996	0.52767	1.20119e-10	gbm	CD19_Protein	SRSF5_Protein	SRSF5_Pep2	SRSF1_RNA
0.339053	0.273803	0.398641	5.02622e-13	gbm	CD19_Protein	SRSF5_Protein	SRSF5_Pep2	SRSF2_RNA
0.416595	0.360011	0.467026	9.61761e-13	gbm	CD19_Protein	SRSF5_Protein	SRSF5_Pep2	SRSF3_RNA
0.480847	0.40328	0.553535	3.32954e-10	gbm	CD19_Protein	SRSF5_Protein	SRSF5_Pep2	SRSF5_RNA
0.455372	0.359474	0.544748	1.86924e-09	gbm	CD19_Protein	SRSF5_Protein	SRSF5_Pep2	TRA2A_RNA
0.324933	0.251643	0.392653	1.40925e-12	gbm	CD19_Protein	SRSF5_Protein	TRA2A_Protein	TRA2A_Pep1
0.462921	0.359588	0.561746	7.45683e-09	gbm	CD19_Protein	SRSF5_Protein	TRA2A_Protein	TRA2A_Pep2
0.378055	0.269246	0.480235	1.06421e-09	gbm	CD19_Protein	SRSF5_Protein	TRA2A_Protein	CD209_Pep1
0.455772	0.346261	0.561294	1.33801e-08	gbm	CD19_Protein	SRSF5_Protein	TRA2A_Protein	SRSF1_RNA
0.269353	0.185191	0.347032	1.86335e-12	gbm	CD19_Protein	SRSF5_Protein	TRA2A_Protein	SRSF2_RNA
0.340705	0.255183	0.419854	1.46637e-11	gbm	CD19_Protein	SRSF5_Protein	TRA2A_Protein	SRSF3_RNA
0.480586	0.36195	0.594273	7.61168e-08	gbm	CD19_Protein	SRSF5_Protein	TRA2A_Protein	SRSF5_RNA
0.360957	0.287795	0.428057	3.5397e-12	gbm	CD19_Protein	SRSF5_Protein	TRA2A_Protein	TRA2A_RNA
0.429588	0.31306	0.541459	1.34194e-08	gbm	CD19_Protein	SRSF5_Protein	TRA2A_Pep1	TRA2A_Pep2
0.411408	0.303903	0.512986	2.4268e-09	gbm	CD19_Protein	SRSF5_Protein	TRA2A_Pep1	CD209_Pep1
0.448938	0.338246	0.554273	1.13194e-08	gbm	CD19_Protein	SRSF5_Protein	TRA2A_Pep1	SRSF1_RNA
0.248087	0.165518	0.323963	8.44088e-13	gbm	CD19_Protein	SRSF5_Protein	TRA2A_Pep1	SRSF2_RNA
0.356123	0.273831	0.432317	1.38039e-11	gbm	CD19_Protein	SRSF5_Protein	TRA2A_Pep1	SRSF3_RNA
0.463739	0.347431	0.574199	3.29331e-08	gbm	CD19_Protein	SRSF5_Protein	TRA2A_Pep1	SRSF5_RNA
0.365023	0.293934	0.430214	2.83379e-12	gbm	CD19_Protein	SRSF5_Protein	TRA2A_Pep1	TRA2A_RNA
0.443738	0.336568	0.547284	7.1869e-09	gbm	CD19_Protein	SRSF5_Protein	TRA2A_Pep2	CD209_Pep1
0.447457	0.31991	0.571942	8.339e-08	gbm	CD19_Protein	SRSF5_Protein	TRA2A_Pep2	SRSF1_RNA
0.46067	0.379346	0.536284	2.83355e-10	gbm	CD19_Protein	SRSF5_Protein	TRA2A_Pep2	SRSF2_RNA
0.431925	0.326173	0.532346	3.7049e-09	gbm	CD19_Protein	SRSF5_Protein	TRA2A_Pep2	SRSF3_RNA
0.414658	0.28665	0.537202	2.96376e-08	gbm	CD19_Protein	SRSF5_Protein	TRA2A_Pep2	SRSF5_RNA
0.449767	0.336153	0.559847	1.87763e-08	gbm	CD19_Protein	SRSF5_Protein	TRA2A_Pep2	TRA2A_RNA
0.538202	0.446434	0.62564	2.07182e-08	gbm	CD19_Protein	SRSF5_Protein	CD209_Pep1	SRSF1_RNA
0.475478	0.371584	0.573008	1.02579e-08	gbm	CD19_Protein	SRSF5_Protein	CD209_Pep1	SRSF2_RNA
0.487353	0.366183	0.601373	1.05913e-07	gbm	CD19_Protein	SRSF5_Protein	CD209_Pep1	SRSF3_RNA
0.486011	0.399234	0.567581	1.55445e-09	gbm	CD19_Protein	SRSF5_Protein	CD209_Pep1	SRSF5_RNA
0.501742	0.374294	0.621854	3.13608e-07	gbm	CD19_Protein	SRSF5_Protein	CD209_Pep1	TRA2A_RNA
0.546616	0.455376	0.634032	2.73472e-08	gbm	CD19_Protein	SRSF5_Protein	SRSF1_RNA	SRSF2_RNA
0.558033	0.461359	0.650789	8.34182e-08	gbm	CD19_Protein	SRSF5_Protein	SRSF1_RNA	SRSF3_RNA
0.566805	0.448076	0.68185	1.38554e-06	gbm	CD19_Protein	SRSF5_Protein	SRSF1_RNA	SRSF5_RNA
0.566538	0.496367	0.633929	2.96912e-09	gbm	CD19_Protein	SRSF5_Protein	SRSF1_RNA	TRA2A_RNA
0.422357	0.384361	0.45438	3.59781e-14	gbm	CD19_Protein	SRSF5_Protein	SRSF2_RNA	SRSF3_RNA
0.541169	0.431535	0.645724	1.97268e-07	gbm	CD19_Protein	SRSF5_Protein	SRSF2_RNA	SRSF5_RNA
0.42901	0.296436	0.555267	6.69386e-08	gbm	CD19_Protein	SRSF5_Protein	SRSF2_RNA	TRA2A_RNA
0.552078	0.463783	0.635477	2.04449e-08	gbm	CD19_Protein	SRSF5_Protein	SRSF3_RNA	SRSF5_RNA
0.460273	0.369108	0.544373	1.07187e-09	gbm	CD19_Protein	SRSF5_Protein	SRSF3_RNA	TRA2A_RNA
0.549794	0.458977	0.635912	2.69428e-08	gbm	CD19_Protein	SRSF5_Protein	SRSF5_RNA	TRA2A_RNA
0.41837	0.361188	0.471183	1.37668e-12	gbm	CD19_Protein	SRSF5_Pep1	SRSF5_Pep2	TRA2A_Protein
0.40767	0.349138	0.461233	1.18445e-12	gbm	CD19_Protein	SRSF5_Pep1	SRSF5_Pep2	TRA2A_Pep1
0.494447	0.413721	0.570649	8.9406e-10	gbm	CD19_Protein	SRSF5_Pep1	SRSF5_Pep2	TRA2A_Pep2
0.435578	0.341043	0.525401	9.78416e-10	gbm	CD19_Protein	SRSF5_Pep1	SRSF5_Pep2	CD209_Pep1
0.497665	0.435481	0.555482	4.85744e-11	gbm	CD19_Protein	SRSF5_Pep1	SRSF5_Pep2	SRSF1_RNA
0.470652	0.410054	0.526909	1.42763e-11	gbm	CD19_Protein	SRSF5_Pep1	SRSF5_Pep2	SRSF2_RNA
0.465965	0.391804	0.535011	1.14376e-10	gbm	CD19_Protein	SRSF5_Pep1	SRSF5_Pep2	SRSF3_RNA
0.466595	0.397954	0.531157	5.17616e-11	gbm	CD19_Protein	SRSF5_Pep1	SRSF5_Pep2	SRSF5_RNA
0.586806	0.525	0.645371	1.67204e-09	gbm	CD19_Protein	SRSF5_Pep1	SRSF5_Pep2	TRA2A_RNA
0.463022	0.412521	0.508887	1.67968e-12	gbm	CD19_Protein	SRSF5_Pep1	TRA2A_Protein	TRA2A_Pep1
0.496432	0.421616	0.567273	4.01438e-10	gbm	CD19_Protein	SRSF5_Pep1	TRA2A_Protein	TRA2A_Pep2
0.438258	0.352679	0.518729	2.80833e-10	gbm	CD19_Protein	SRSF5_Pep1	TRA2A_Protein	CD209_Pep1
0.438795	0.370867	0.502022	1.72659e-11	gbm	CD19_Protein	SRSF5_Pep1	TRA2A_Protein	SRSF1_RNA
0.435226	0.374987	0.491754	4.40794e-12	gbm	CD19_Protein	SRSF5_Pep1	TRA2A_Protein	SRSF2_RNA
0.436388	0.357144	0.511449	1.08775e-10	gbm	CD19_Protein	SRSF5_Pep1	TRA2A_Protein	SRSF3_RNA
0.445535	0.358602	0.527695	4.4476e-10	gbm	CD19_Protein	SRSF5_Pep1	TRA2A_Protein	SRSF5_RNA
0.542781	0.465322	0.617345	3.61322e-09	gbm	CD19_Protein	SRSF5_Pep1	TRA2A_Protein	TRA2A_RNA
0.492199	0.419426	0.56087	2.46149e-10	gbm	CD19_Protein	SRSF5_Pep1	TRA2A_Pep1	TRA2A_Pep2
0.437191	0.346743	0.522368	5.4871e-10	gbm	CD19_Protein	SRSF5_Pep1	TRA2A_Pep1	CD209_Pep1
0.435728	0.387093	0.4795	4.62746e-13	gbm	CD19_Protein	SRSF5_Pep1	TRA2A_Pep1	SRSF1_RNA
0.436191	0.369297	0.499815	1.53847e-11	gbm	CD19_Protein	SRSF5_Pep1	TRA2A_Pep1	SRSF2_RNA
0.412885	0.310287	0.510899	1.49611e-09	gbm	CD19_Protein	SRSF5_Pep1	TRA2A_Pep1	SRSF3_RNA
0.41696	0.350318	0.478941	6.96473e-12	gbm	CD19_Protein	SRSF5_Pep1	TRA2A_Pep1	SRSF5_RNA
0.533147	0.456254	0.606709	2.21836e-09	gbm	CD19_Protein	SRSF5_Pep1	TRA2A_Pep1	TRA2A_RNA
0.441581	0.387356	0.491532	1.7009e-12	gbm	CD19_Protein	SRSF5_Pep1	TRA2A_Pep2	CD209_Pep1
0.522495	0.443152	0.597737	2.0287e-09	gbm	CD19_Protein	SRSF5_Pep1	TRA2A_Pep2	SRSF1_RNA
0.505555	0.4439	0.563211	6.12276e-11	gbm	CD19_Protein	SRSF5_Pep1	TRA2A_Pep2	SRSF2_RNA
0.438567	0.357082	0.515881	1.65503e-10	gbm	CD19_Protein	SRSF5_Pep1	TRA2A_Pep2	SRSF3_RNA
0.475952	0.380057	0.566313	3.90882e-09	gbm	CD19_Protein	SRSF5_Pep1	TRA2A_Pep2	SRSF5_RNA
0.544062	0.454496	0.631059	2.21401e-08	gbm	CD19_Protein	SRSF5_Pep1	TRA2A_Pep2	TRA2A_RNA
0.473632	0.421443	0.520779	3.17238e-12	gbm	CD19_Protein	SRSF5_Pep1	CD209_Pep1	SRSF1_RNA
0.456323	0.367444	0.54137	9.0379e-10	gbm	CD19_Protein	SRSF5_Pep1	CD209_Pep1	SRSF2_RNA
0.439169	0.333668	0.539814	4.62255e-09	gbm	CD19_Protein	SRSF5_Pep1	CD209_Pep1	SRSF3_RNA
0.42987	0.391148	0.463222	5.60831e-14	gbm	CD19_Protein	SRSF5_Pep1	CD209_Pep1	SRSF5_RNA
0.456747	0.38312	0.527176	9.33338e-11	gbm	CD19_Protein	SRSF5_Pep1	CD209_Pep1	TRA2A_RNA
0.495304	0.438552	0.548041	1.76358e-11	gbm	CD19_Protein	SRSF5_Pep1	SRSF1_RNA	SRSF2_RNA
0.478913	0.404032	0.548857	2.02045e-10	gbm	CD19_Protein	SRSF5_Pep1	SRSF1_RNA	SRSF3_RNA
0.497378	0.432408	0.55774	7.60382e-11	gbm	CD19_Protein	SRSF5_Pep1	SRSF1_RNA	SRSF5_RNA
0.549497	0.492722	0.603352	1.55929e-10	gbm	CD19_Protein	SRSF5_Pep1	SRSF1_RNA	TRA2A_RNA
0.481956	0.419464	0.539796	2.85523e-11	gbm	CD19_Protein	SRSF5_Pep1	SRSF2_RNA	SRSF3_RNA
0.486869	0.417053	0.551762	1.15716e-10	gbm	CD19_Protein	SRSF5_Pep1	SRSF2_RNA	SRSF5_RNA
0.577287	0.485356	0.665014	9.1494e-08	gbm	CD19_Protein	SRSF5_Pep1	SRSF2_RNA	TRA2A_RNA
0.4894	0.415899	0.557879	2.29582e-10	gbm	CD19_Protein	SRSF5_Pep1	SRSF3_RNA	SRSF5_RNA
0.515613	0.439153	0.589513	1.17676e-09	gbm	CD19_Protein	SRSF5_Pep1	SRSF3_RNA	TRA2A_RNA
0.506084	0.436615	0.572793	2.67706e-10	gbm	CD19_Protein	SRSF5_Pep1	SRSF5_RNA	TRA2A_RNA
0.379307	0.294146	0.45815	4.07002e-11	gbm	CD19_Protein	SRSF5_Pep2	TRA2A_Protein	TRA2A_Pep1
0.567998	0.44443	0.68757	2.26746e-06	gbm	CD19_Protein	SRSF5_Pep2	TRA2A_Protein	TRA2A_Pep2
0.391695	0.302088	0.475023	1.14288e-10	gbm	CD19_Protein	SRSF5_Pep2	TRA2A_Protein	CD209_Pep1
0.532212	0.411859	0.650363	5.65887e-07	gbm	CD19_Protein	SRSF5_Pep2	TRA2A_Protein	SRSF1_RNA
0.254577	0.187747	0.313957	6.17751e-14	gbm	CD19_Protein	SRSF5_Pep2	TRA2A_Protein	SRSF2_RNA
0.356142	0.2699	0.435137	2.30746e-11	gbm	CD19_Protein	SRSF5_Pep2	TRA2A_Protein	SRSF3_RNA
0.520242	0.417853	0.618962	4.56835e-08	gbm	CD19_Protein	SRSF5_Pep2	TRA2A_Protein	SRSF5_RNA
0.347435	0.26395	0.424717	1.29984e-11	gbm	CD19_Protein	SRSF5_Pep2	TRA2A_Protein	TRA2A_RNA
0.558798	0.438325	0.675675	1.26211e-06	gbm	CD19_Protein	SRSF5_Pep2	TRA2A_Pep1	TRA2A_Pep2
0.406998	0.316619	0.491455	2.06537e-10	gbm	CD19_Protein	SRSF5_Pep2	TRA2A_Pep1	CD209_Pep1
0.549046	0.441892	0.653145	2.27076e-07	gbm	CD19_Protein	SRSF5_Pep2	TRA2A_Pep1	SRSF1_RNA
0.266613	0.19604	0.329663	1.60875e-13	gbm	CD19_Protein	SRSF5_Pep2	TRA2A_Pep1	SRSF2_RNA
0.359957	0.274816	0.437925	2.17595e-11	gbm	CD19_Protein	SRSF5_Pep2	TRA2A_Pep1	SRSF3_RNA
0.536398	0.430304	0.63777	1.1426e-07	gbm	CD19_Protein	SRSF5_Pep2	TRA2A_Pep1	SRSF5_RNA
0.31675	0.235657	0.391158	3.72502e-12	gbm	CD19_Protein	SRSF5_Pep2	TRA2A_Pep1	TRA2A_RNA
0.534798	0.402666	0.662964	1.7093e-06	gbm	CD19_Protein	SRSF5_Pep2	TRA2A_Pep2	CD209_Pep1
0.493535	0.362067	0.621489	4.63659e-07	gbm	CD19_Protein	SRSF5_Pep2	TRA2A_Pep2	SRSF1_RNA
0.555498	0.448357	0.658532	2.6291e-07	gbm	CD19_Protein	SRSF5_Pep2	TRA2A_Pep2	SRSF2_RNA
0.497477	0.348166	0.642056	2.35783e-06	gbm	CD19_Protein	SRSF5_Pep2	TRA2A_Pep2	SRSF3_RNA
0.491347	0.342365	0.637338	2.122e-06	gbm	CD19_Protein	SRSF5_Pep2	TRA2A_Pep2	SRSF5_RNA
0.54684	0.433284	0.657382	4.28541e-07	gbm	CD19_Protein	SRSF5_Pep2	TRA2A_Pep2	TRA2A_RNA
0.585967	0.520894	0.646291	2.37205e-09	gbm	CD19_Protein	SRSF5_Pep2	CD209_Pep1	SRSF1_RNA
0.39804	0.341381	0.448841	5.67135e-13	gbm	CD19_Protein	SRSF5_Pep2	CD209_Pep1	SRSF2_RNA
0.457843	0.364093	0.544203	1.39212e-09	gbm	CD19_Protein	SRSF5_Pep2	CD209_Pep1	SRSF3_RNA
0.530167	0.437556	0.617629	1.6242e-08	gbm	CD19_Protein	SRSF5_Pep2	CD209_Pep1	SRSF5_RNA
0.414767	0.326432	0.496457	1.80334e-10	gbm	CD19_Protein	SRSF5_Pep2	CD209_Pep1	TRA2A_RNA
0.520718	0.419858	0.619623	4.40079e-08	gbm	CD19_Protein	SRSF5_Pep2	SRSF1_RNA	SRSF2_RNA
0.559433	0.468996	0.6473	4.39102e-08	gbm	CD19_Protein	SRSF5_Pep2	SRSF1_RNA	SRSF3_RNA
0.597877	0.527901	0.666691	1.23432e-08	gbm	CD19_Protein	SRSF5_Pep2	SRSF1_RNA	SRSF5_RNA
0.550931	0.458075	0.641481	4.50508e-08	gbm	CD19_Protein	SRSF5_Pep2	SRSF1_RNA	TRA2A_RNA
0.445995	0.394568	0.490765	8.99685e-13	gbm	CD19_Protein	SRSF5_Pep2	SRSF2_RNA	SRSF3_RNA
0.537003	0.462238	0.609095	1.96406e-09	gbm	CD19_Protein	SRSF5_Pep2	SRSF2_RNA	SRSF5_RNA
0.314143	0.238032	0.384042	1.60067e-12	gbm	CD19_Protein	SRSF5_Pep2	SRSF2_RNA	TRA2A_RNA
0.568969	0.498487	0.637217	3.63046e-09	gbm	CD19_Protein	SRSF5_Pep2	SRSF3_RNA	SRSF5_RNA
0.397187	0.312269	0.475879	6.63039e-11	gbm	CD19_Protein	SRSF5_Pep2	SRSF3_RNA	TRA2A_RNA
0.52239	0.428472	0.614639	1.97002e-08	gbm	CD19_Protein	SRSF5_Pep2	SRSF5_RNA	TRA2A_RNA
0.613711	0.498007	0.725622	5.43631e-06	gbm	CD19_Protein	TRA2A_Protein	TRA2A_Pep1	TRA2A_Pep2
0.425932	0.3259	0.520989	1.51469e-09	gbm	CD19_Protein	TRA2A_Protein	TRA2A_Pep1	CD209_Pep1
0.591152	0.469914	0.709049	4.21168e-06	gbm	CD19_Protein	TRA2A_Protein	TRA2A_Pep1	SRSF1_RNA
0.282638	0.195559	0.361922	3.64127e-12	gbm	CD19_Protein	TRA2A_Protein	TRA2A_Pep1	SRSF2_RNA
0.373222	0.271358	0.468938	3.89394e-10	gbm	CD19_Protein	TRA2A_Protein	TRA2A_Pep1	SRSF3_RNA
0.599577	0.455975	0.740025	3.64669e-05	gbm	CD19_Protein	TRA2A_Protein	TRA2A_Pep1	SRSF5_RNA
0.357442	0.281196	0.426953	5.04112e-12	gbm	CD19_Protein	TRA2A_Protein	TRA2A_Pep1	TRA2A_RNA
0.572212	0.470352	0.670093	2.6287e-07	gbm	CD19_Protein	TRA2A_Protein	TRA2A_Pep2	CD209_Pep1
0.541967	0.430847	0.650487	2.86833e-07	gbm	CD19_Protein	TRA2A_Protein	TRA2A_Pep2	SRSF1_RNA
0.580056	0.475922	0.679485	4.32617e-07	gbm	CD19_Protein	TRA2A_Protein	TRA2A_Pep2	SRSF2_RNA
0.565245	0.414501	0.710388	1.8581e-05	gbm	CD19_Protein	TRA2A_Protein	TRA2A_Pep2	SRSF3_RNA
0.582495	0.458869	0.702687	3.87531e-06	gbm	CD19_Protein	TRA2A_Protein	TRA2A_Pep2	SRSF5_RNA
0.568273	0.457482	0.675778	6.57368e-07	gbm	CD19_Protein	TRA2A_Protein	TRA2A_Pep2	TRA2A_RNA
0.498913	0.407622	0.585711	4.85647e-09	gbm	CD19_Protein	TRA2A_Protein	CD209_Pep1	SRSF1_RNA
0.349065	0.231568	0.460803	1.53136e-09	gbm	CD19_Protein	TRA2A_Protein	CD209_Pep1	SRSF2_RNA
0.371603	0.266965	0.47022	5.44796e-10	gbm	CD19_Protein	TRA2A_Protein	CD209_Pep1	SRSF3_RNA
0.511693	0.359792	0.658504	4.2799e-06	gbm	CD19_Protein	TRA2A_Protein	CD209_Pep1	SRSF5_RNA
0.402742	0.338765	0.460494	2.38968e-12	gbm	CD19_Protein	TRA2A_Protein	CD209_Pep1	TRA2A_RNA
0.527858	0.458117	0.593587	5.48087e-10	gbm	CD19_Protein	TRA2A_Protein	SRSF1_RNA	SRSF2_RNA
0.530346	0.444741	0.611407	6.51402e-09	gbm	CD19_Protein	TRA2A_Protein	SRSF1_RNA	SRSF3_RNA
0.586185	0.447764	0.720903	1.5439e-05	gbm	CD19_Protein	TRA2A_Protein	SRSF1_RNA	SRSF5_RNA
0.575318	0.485147	0.661223	6.70205e-08	gbm	CD19_Protein	TRA2A_Protein	SRSF1_RNA	TRA2A_RNA
0.345268	0.238896	0.444215	3.02e-10	gbm	CD19_Protein	TRA2A_Protein	SRSF2_RNA	SRSF3_RNA
0.526547	0.433302	0.615217	1.63358e-08	gbm	CD19_Protein	TRA2A_Protein	SRSF2_RNA	SRSF5_RNA
0.263291	0.190153	0.328736	2.28121e-13	gbm	CD19_Protein	TRA2A_Protein	SRSF2_RNA	TRA2A_RNA
0.59086	0.468689	0.708348	4.17348e-06	gbm	CD19_Protein	TRA2A_Protein	SRSF3_RNA	SRSF5_RNA
0.3848	0.313464	0.450314	5.27636e-12	gbm	CD19_Protein	TRA2A_Protein	SRSF3_RNA	TRA2A_RNA
0.55117	0.427916	0.671269	1.32256e-06	gbm	CD19_Protein	TRA2A_Protein	SRSF5_RNA	TRA2A_RNA
0.543112	0.438429	0.644016	1.31232e-07	gbm	CD19_Protein	TRA2A_Pep1	TRA2A_Pep2	CD209_Pep1
0.57037	0.435713	0.701917	7.01469e-06	gbm	CD19_Protein	TRA2A_Pep1	TRA2A_Pep2	SRSF1_RNA
0.573056	0.465731	0.675676	4.80767e-07	gbm	CD19_Protein	TRA2A_Pep1	TRA2A_Pep2	SRSF2_RNA
0.550012	0.401354	0.692942	9.93474e-06	gbm	CD19_Protein	TRA2A_Pep1	TRA2A_Pep2	SRSF3_RNA
0.537347	0.400223	0.671037	2.98103e-06	gbm	CD19_Protein	TRA2A_Pep1	TRA2A_Pep2	SRSF5_RNA
0.563225	0.466463	0.6565	1.05721e-07	gbm	CD19_Protein	TRA2A_Pep1	TRA2A_Pep2	TRA2A_RNA
0.508765	0.410824	0.601102	1.50952e-08	gbm	CD19_Protein	TRA2A_Pep1	CD209_Pep1	SRSF1_RNA
0.259653	0.19516	0.318173	5.33543e-14	gbm	CD19_Protein	TRA2A_Pep1	CD209_Pep1	SRSF2_RNA
0.330313	0.242749	0.411251	1.48772e-11	gbm	CD19_Protein	TRA2A_Pep1	CD209_Pep1	SRSF3_RNA
0.465087	0.324108	0.600337	4.29944e-07	gbm	CD19_Protein	TRA2A_Pep1	CD209_Pep1	SRSF5_RNA
0.364675	0.288926	0.433815	5.75814e-12	gbm	CD19_Protein	TRA2A_Pep1	CD209_Pep1	TRA2A_RNA
0.538892	0.477096	0.596311	2.11036e-10	gbm	CD19_Protein	TRA2A_Pep1	SRSF1_RNA	SRSF2_RNA
0.549846	0.469969	0.625291	5.87257e-09	gbm	CD19_Protein	TRA2A_Pep1	SRSF1_RNA	SRSF3_RNA
0.603952	0.484016	0.720059	5.68558e-06	gbm	CD19_Protein	TRA2A_Pep1	SRSF1_RNA	SRSF5_RNA
0.578152	0.511052	0.641022	2.51429e-09	gbm	CD19_Protein	TRA2A_Pep1	SRSF1_RNA	TRA2A_RNA
0.3279	0.220514	0.42793	2.20799e-10	gbm	CD19_Protein	TRA2A_Pep1	SRSF2_RNA	SRSF3_RNA
0.542762	0.454092	0.62702	1.59246e-08	gbm	CD19_Protein	TRA2A_Pep1	SRSF2_RNA	SRSF5_RNA
0.274301	0.193259	0.347778	1.14993e-12	gbm	CD19_Protein	TRA2A_Pep1	SRSF2_RNA	TRA2A_RNA
0.591973	0.477985	0.701348	1.95797e-06	gbm	CD19_Protein	TRA2A_Pep1	SRSF3_RNA	SRSF5_RNA
0.372367	0.298999	0.439964	5.22037e-12	gbm	CD19_Protein	TRA2A_Pep1	SRSF3_RNA	TRA2A_RNA
0.56567	0.451562	0.675623	8.03019e-07	gbm	CD19_Protein	TRA2A_Pep1	SRSF5_RNA	TRA2A_RNA
0.515142	0.399624	0.625858	1.62731e-07	gbm	CD19_Protein	TRA2A_Pep2	CD209_Pep1	SRSF1_RNA
0.496927	0.38034	0.610549	1.16293e-07	gbm	CD19_Protein	TRA2A_Pep2	CD209_Pep1	SRSF2_RNA
0.533928	0.377239	0.684613	1.11544e-05	gbm	CD19_Protein	TRA2A_Pep2	CD209_Pep1	SRSF3_RNA
0.485255	0.346	0.621259	7.60643e-07	gbm	CD19_Protein	TRA2A_Pep2	CD209_Pep1	SRSF5_RNA
0.558357	0.435819	0.677515	1.54475e-06	gbm	CD19_Protein	TRA2A_Pep2	CD209_Pep1	TRA2A_RNA
0.497047	0.409365	0.581598	3.09186e-09	gbm	CD19_Protein	TRA2A_Pep2	SRSF1_RNA	SRSF2_RNA
0.500995	0.328165	0.670872	1.60078e-05	gbm	CD19_Protein	TRA2A_Pep2	SRSF1_RNA	SRSF3_RNA
0.584682	0.415133	0.751311	0.00012923	gbm	CD19_Protein	TRA2A_Pep2	SRSF1_RNA	SRSF5_RNA
0.590445	0.459651	0.719015	1.03409e-05	gbm	CD19_Protein	TRA2A_Pep2	SRSF1_RNA	TRA2A_RNA
0.502128	0.384745	0.613403	1.19836e-07	gbm	CD19_Protein	TRA2A_Pep2	SRSF2_RNA	SRSF3_RNA
0.4489	0.347142	0.547895	4.54169e-09	gbm	CD19_Protein	TRA2A_Pep2	SRSF2_RNA	SRSF5_RNA
0.534068	0.440124	0.62432	2.51876e-08	gbm	CD19_Protein	TRA2A_Pep2	SRSF2_RNA	TRA2A_RNA
0.551672	0.407022	0.691866	8.17853e-06	gbm	CD19_Protein	TRA2A_Pep2	SRSF3_RNA	SRSF5_RNA
0.474332	0.371466	0.572756	1.01123e-08	gbm	CD19_Protein	TRA2A_Pep2	SRSF3_RNA	TRA2A_RNA
0.496125	0.358159	0.631693	9.80019e-07	gbm	CD19_Protein	TRA2A_Pep2	SRSF5_RNA	TRA2A_RNA
0.55011	0.440346	0.655358	2.84058e-07	gbm	CD19_Protein	CD209_Pep1	SRSF1_RNA	SRSF2_RNA
0.605372	0.486089	0.721466	5.86627e-06	gbm	CD19_Protein	CD209_Pep1	SRSF1_RNA	SRSF3_RNA
0.587077	0.447419	0.723692	1.81786e-05	gbm	CD19_Protein	CD209_Pep1	SRSF1_RNA	SRSF5_RNA
0.56481	0.483059	0.642867	1.46815e-08	gbm	CD19_Protein	CD209_Pep1	SRSF1_RNA	TRA2A_RNA
0.5601	0.46965	0.645461	3.6371e-08	gbm	CD19_Protein	CD209_Pep1	SRSF2_RNA	SRSF3_RNA
0.540528	0.435815	0.641	1.16182e-07	gbm	CD19_Protein	CD209_Pep1	SRSF2_RNA	SRSF5_RNA
0.505762	0.418277	0.588464	3.50121e-09	gbm	CD19_Protein	CD209_Pep1	SRSF2_RNA	TRA2A_RNA
0.57618	0.451882	0.697748	3.47586e-06	gbm	CD19_Protein	CD209_Pep1	SRSF3_RNA	SRSF5_RNA
0.46541	0.396714	0.527212	3.76956e-11	gbm	CD19_Protein	CD209_Pep1	SRSF3_RNA	TRA2A_RNA
0.530728	0.432548	0.626267	4.21241e-08	gbm	CD19_Protein	CD209_Pep1	SRSF5_RNA	TRA2A_RNA
0.595252	0.492985	0.695311	7.46636e-07	gbm	CD19_Protein	SRSF1_RNA	SRSF2_RNA	SRSF3_RNA
0.616352	0.516332	0.714186	1.31431e-06	gbm	CD19_Protein	SRSF1_RNA	SRSF2_RNA	SRSF5_RNA
0.634218	0.554889	0.711482	2.14488e-07	gbm	CD19_Protein	SRSF1_RNA	SRSF2_RNA	TRA2A_RNA
0.660164	0.573571	0.745466	1.85871e-06	gbm	CD19_Protein	SRSF1_RNA	SRSF3_RNA	SRSF5_RNA
0.614764	0.535002	0.692257	9.60366e-08	gbm	CD19_Protein	SRSF1_RNA	SRSF3_RNA	TRA2A_RNA
0.609707	0.535945	0.682129	3.56578e-08	gbm	CD19_Protein	SRSF1_RNA	SRSF5_RNA	TRA2A_RNA
0.630372	0.541358	0.717531	6.52348e-07	gbm	CD19_Protein	SRSF2_RNA	SRSF3_RNA	SRSF5_RNA
0.41419	0.346227	0.474959	6.20608e-12	gbm	CD19_Protein	SRSF2_RNA	SRSF3_RNA	TRA2A_RNA
0.58397	0.520051	0.645801	2.37408e-09	gbm	CD19_Protein	SRSF2_RNA	SRSF5_RNA	TRA2A_RNA
0.598082	0.519961	0.674409	3.94116e-08	gbm	CD19_Protein	SRSF3_RNA	SRSF5_RNA	TRA2A_RNA
0.395619	0.289803	0.496419	1.34007e-09	gbm	CD19_Pep1	CD19_Pep2	CD3_Pep1	CD4_Pep1
0.551142	0.471284	0.627975	7.01246e-09	gbm	CD19_Pep1	CD19_Pep2	CD3_Pep1	CD8_Pep1
0.399386	0.308316	0.48598	2.07463e-10	gbm	CD19_Pep1	CD19_Pep2	CD3_Pep1	CD66b_Pep1
0.456729	0.377493	0.532655	2.25815e-10	gbm	CD19_Pep1	CD19_Pep2	CD3_Pep1	CD16_Pep1
0.396137	0.296958	0.491042	6.00071e-10	gbm	CD19_Pep1	CD19_Pep2	CD3_Pep1	CD11b_Protein
0.422137	0.338235	0.501765	1.43028e-10	gbm	CD19_Pep1	CD19_Pep2	CD3_Pep1	CD11b_Pep1
0.370749	0.290588	0.446597	1.75153e-11	gbm	CD19_Pep1	CD19_Pep2	CD3_Pep1	CD11b_Pep2
0.375512	0.296918	0.449156	1.46835e-11	gbm	CD19_Pep1	CD19_Pep2	CD3_Pep1	CD11b_Pep3
0.39117	0.336149	0.441332	3.78229e-13	gbm	CD19_Pep1	CD19_Pep2	CD3_Pep1	CD45_Protein
0.421322	0.330971	0.507103	3.54819e-10	gbm	CD19_Pep1	CD19_Pep2	CD3_Pep1	CD45_Pep1
0.36741	0.293026	0.436752	5.77377e-12	gbm	CD19_Pep1	CD19_Pep2	CD3_Pep1	CD45_Pep2
0.540602	0.478612	0.604055	4.29748e-10	gbm	CD19_Pep1	CD19_Pep2	CD3_Pep1	SRSF1_Protein
0.420747	0.342713	0.495657	6.10758e-11	gbm	CD19_Pep1	CD19_Pep2	CD3_Pep1	SRSF1_Pep1
0.587733	0.547809	0.628043	5.49694e-11	gbm	CD19_Pep1	CD19_Pep2	CD3_Pep1	SRSF1_Pep2
0.4237	0.321095	0.522016	2.10425e-09	gbm	CD19_Pep1	CD19_Pep2	CD3_Pep1	SRSF3_Protein
0.416505	0.30652	0.521925	4.25041e-09	gbm	CD19_Pep1	CD19_Pep2	CD3_Pep1	SRSF3_Pep1
0.421798	0.333787	0.506065	2.75024e-10	gbm	CD19_Pep1	CD19_Pep2	CD3_Pep1	SRSF3_Pep2
0.351242	0.280136	0.418161	2.28605e-12	gbm	CD19_Pep1	CD19_Pep2	CD3_Pep1	SRSF5_Protein
0.512258	0.450012	0.57184	9.98433e-11	gbm	CD19_Pep1	CD19_Pep2	CD3_Pep1	SRSF5_Pep1
0.40581	0.304376	0.50229	1.01466e-09	gbm	CD19_Pep1	CD19_Pep2	CD3_Pep1	SRSF5_Pep2
0.405546	0.297623	0.508599	2.34817e-09	gbm	CD19_Pep1	CD19_Pep2	CD3_Pep1	TRA2A_Protein
0.411119	0.296955	0.520378	5.89144e-09	gbm	CD19_Pep1	CD19_Pep2	CD3_Pep1	TRA2A_Pep1
0.412697	0.325703	0.495631	1.74908e-10	gbm	CD19_Pep1	CD19_Pep2	CD3_Pep1	TRA2A_Pep2
0.472975	0.383397	0.558084	1.61541e-09	gbm	CD19_Pep1	CD19_Pep2	CD3_Pep1	CD209_Pep1
0.553226	0.489814	0.613149	5.35972e-10	gbm	CD19_Pep1	CD19_Pep2	CD3_Pep1	SRSF1_RNA
0.451314	0.365053	0.533392	5.09568e-10	gbm	CD19_Pep1	CD19_Pep2	CD3_Pep1	SRSF2_RNA
0.447057	0.356853	0.532332	7.41574e-10	gbm	CD19_Pep1	CD19_Pep2	CD3_Pep1	SRSF3_RNA
0.527626	0.43585	0.615113	1.42694e-08	gbm	CD19_Pep1	CD19_Pep2	CD3_Pep1	SRSF5_RNA
0.577518	0.531934	0.620363	6.86221e-11	gbm	CD19_Pep1	CD19_Pep2	CD3_Pep1	TRA2A_RNA
0.463269	0.409202	0.512502	3.21257e-12	gbm	CD19_Pep1	CD19_Pep2	CD4_Pep1	CD8_Pep1
0.249605	0.166304	0.325844	9.5221e-13	gbm	CD19_Pep1	CD19_Pep2	CD4_Pep1	CD66b_Pep1
0.262022	0.190526	0.328511	2.1695e-13	gbm	CD19_Pep1	CD19_Pep2	CD4_Pep1	CD16_Pep1
0.223622	0.136426	0.304018	9.8283e-13	gbm	CD19_Pep1	CD19_Pep2	CD4_Pep1	CD11b_Protein
0.195733	0.105392	0.279422	8.61597e-13	gbm	CD19_Pep1	CD19_Pep2	CD4_Pep1	CD11b_Pep1
0.293182	0.219738	0.360633	6.03361e-13	gbm	CD19_Pep1	CD19_Pep2	CD4_Pep1	CD11b_Pep2
0.352005	0.264917	0.434787	3.05876e-11	gbm	CD19_Pep1	CD19_Pep2	CD4_Pep1	CD11b_Pep3
0.298727	0.224096	0.367459	8.60014e-13	gbm	CD19_Pep1	CD19_Pep2	CD4_Pep1	CD45_Protein
0.22639	0.165414	0.281846	1.30757e-14	gbm	CD19_Pep1	CD19_Pep2	CD4_Pep1	CD45_Pep1
0.229348	0.159334	0.292073	6.04449e-14	gbm	CD19_Pep1	CD19_Pep2	CD4_Pep1	CD45_Pep2
0.519239	0.482692	0.557086	1.88916e-12	gbm	CD19_Pep1	CD19_Pep2	CD4_Pep1	SRSF1_Protein
0.402367	0.337126	0.462208	3.22328e-12	gbm	CD19_Pep1	CD19_Pep2	CD4_Pep1	SRSF1_Pep1
0.573627	0.532248	0.612863	2.8911e-11	gbm	CD19_Pep1	CD19_Pep2	CD4_Pep1	SRSF1_Pep2
0.364597	0.287453	0.435954	7.8406e-12	gbm	CD19_Pep1	CD19_Pep2	CD4_Pep1	SRSF3_Protein
0.283338	0.196078	0.364441	4.41944e-12	gbm	CD19_Pep1	CD19_Pep2	CD4_Pep1	SRSF3_Pep1
0.432282	0.362699	0.496338	1.71279e-11	gbm	CD19_Pep1	CD19_Pep2	CD4_Pep1	SRSF3_Pep2
0.243975	0.164141	0.317266	4.95819e-13	gbm	CD19_Pep1	CD19_Pep2	CD4_Pep1	SRSF5_Protein
0.431338	0.338447	0.518812	6.42557e-10	gbm	CD19_Pep1	CD19_Pep2	CD4_Pep1	SRSF5_Pep1
0.26702	0.207025	0.320456	2.63209e-14	gbm	CD19_Pep1	CD19_Pep2	CD4_Pep1	SRSF5_Pep2
0.212868	0.149242	0.269425	1.32149e-14	gbm	CD19_Pep1	CD19_Pep2	CD4_Pep1	TRA2A_Protein
0.184045	0.113537	0.247574	2.39877e-14	gbm	CD19_Pep1	CD19_Pep2	CD4_Pep1	TRA2A_Pep1
0.49255	0.380373	0.597849	4.64015e-08	gbm	CD19_Pep1	CD19_Pep2	CD4_Pep1	TRA2A_Pep2
0.234072	0.132649	0.329129	1.07804e-11	gbm	CD19_Pep1	CD19_Pep2	CD4_Pep1	CD209_Pep1
0.387962	0.327819	0.442847	8.4742e-13	gbm	CD19_Pep1	CD19_Pep2	CD4_Pep1	SRSF1_RNA
0.23915	0.198298	0.273258	3.34291e-16	gbm	CD19_Pep1	CD19_Pep2	CD4_Pep1	SRSF2_RNA
0.230643	0.16897	0.286215	1.54957e-14	gbm	CD19_Pep1	CD19_Pep2	CD4_Pep1	SRSF3_RNA
0.351659	0.282122	0.416248	1.63488e-12	gbm	CD19_Pep1	CD19_Pep2	CD4_Pep1	SRSF5_RNA
0.250058	0.186005	0.306662	3.33724e-14	gbm	CD19_Pep1	CD19_Pep2	CD4_Pep1	TRA2A_RNA
0.565675	0.4946	0.632437	2.84289e-09	gbm	CD19_Pep1	CD19_Pep2	CD8_Pep1	CD66b_Pep1
0.565521	0.502537	0.627167	1.02314e-09	gbm	CD19_Pep1	CD19_Pep2	CD8_Pep1	CD16_Pep1
0.528527	0.435504	0.617162	1.72758e-08	gbm	CD19_Pep1	CD19_Pep2	CD8_Pep1	CD11b_Protein
0.513277	0.440451	0.581327	4.90815e-10	gbm	CD19_Pep1	CD19_Pep2	CD8_Pep1	CD11b_Pep1
0.480888	0.429306	0.528546	4.13682e-12	gbm	CD19_Pep1	CD19_Pep2	CD8_Pep1	CD11b_Pep2
0.57094	0.495938	0.641988	6.69876e-09	gbm	CD19_Pep1	CD19_Pep2	CD8_Pep1	CD11b_Pep3
0.641822	0.56773	0.715084	1.633e-07	gbm	CD19_Pep1	CD19_Pep2	CD8_Pep1	CD45_Protein
0.487294	0.437381	0.533138	3.7537e-12	gbm	CD19_Pep1	CD19_Pep2	CD8_Pep1	CD45_Pep1
0.610644	0.543505	0.67568	1.25676e-08	gbm	CD19_Pep1	CD19_Pep2	CD8_Pep1	CD45_Pep2
0.549111	0.460164	0.634503	2.25062e-08	gbm	CD19_Pep1	CD19_Pep2	CD8_Pep1	SRSF1_Protein
0.517087	0.439452	0.591437	1.38848e-09	gbm	CD19_Pep1	CD19_Pep2	CD8_Pep1	SRSF1_Pep1
0.619875	0.555915	0.682011	1.18071e-08	gbm	CD19_Pep1	CD19_Pep2	CD8_Pep1	SRSF1_Pep2
0.501319	0.432049	0.56921	2.50904e-10	gbm	CD19_Pep1	CD19_Pep2	CD8_Pep1	SRSF3_Protein
0.592562	0.510067	0.673266	5.82161e-08	gbm	CD19_Pep1	CD19_Pep2	CD8_Pep1	SRSF3_Pep1
0.530077	0.456943	0.601724	1.31772e-09	gbm	CD19_Pep1	CD19_Pep2	CD8_Pep1	SRSF3_Pep2
0.482131	0.38176	0.577647	9.12406e-09	gbm	CD19_Pep1	CD19_Pep2	CD8_Pep1	SRSF5_Protein
0.558039	0.508964	0.605999	6.79163e-11	gbm	CD19_Pep1	CD19_Pep2	CD8_Pep1	SRSF5_Pep1
0.593485	0.519552	0.666374	1.89149e-08	gbm	CD19_Pep1	CD19_Pep2	CD8_Pep1	SRSF5_Pep2
0.524343	0.430772	0.613154	1.55478e-08	gbm	CD19_Pep1	CD19_Pep2	CD8_Pep1	TRA2A_Protein
0.498393	0.413801	0.57894	1.90835e-09	gbm	CD19_Pep1	CD19_Pep2	CD8_Pep1	TRA2A_Pep1
0.576986	0.489908	0.660166	4.87612e-08	gbm	CD19_Pep1	CD19_Pep2	CD8_Pep1	TRA2A_Pep2
0.452502	0.37327	0.5271	1.73697e-10	gbm	CD19_Pep1	CD19_Pep2	CD8_Pep1	CD209_Pep1
0.490318	0.423568	0.553543	8.97712e-11	gbm	CD19_Pep1	CD19_Pep2	CD8_Pep1	SRSF1_RNA
0.744109	0.685674	0.800252	3.37034e-06	gbm	CD19_Pep1	CD19_Pep2	CD8_Pep1	SRSF2_RNA
0.62188	0.546024	0.695162	7.30525e-08	gbm	CD19_Pep1	CD19_Pep2	CD8_Pep1	SRSF3_RNA
0.584319	0.53062	0.634935	3.79053e-10	gbm	CD19_Pep1	CD19_Pep2	CD8_Pep1	SRSF5_RNA
0.515346	0.449752	0.57647	1.64594e-10	gbm	CD19_Pep1	CD19_Pep2	CD8_Pep1	TRA2A_RNA
0.349296	0.266092	0.428501	1.60388e-11	gbm	CD19_Pep1	CD19_Pep2	CD66b_Pep1	CD16_Pep1
0.320338	0.252966	0.382886	4.80365e-13	gbm	CD19_Pep1	CD19_Pep2	CD66b_Pep1	CD11b_Protein
0.310862	0.242813	0.373706	4.04683e-13	gbm	CD19_Pep1	CD19_Pep2	CD66b_Pep1	CD11b_Pep1
0.410883	0.376571	0.441355	1.59777e-14	gbm	CD19_Pep1	CD19_Pep2	CD66b_Pep1	CD11b_Pep2
0.419659	0.346346	0.488247	2.34468e-11	gbm	CD19_Pep1	CD19_Pep2	CD66b_Pep1	CD11b_Pep3
0.376611	0.312571	0.435281	1.21182e-12	gbm	CD19_Pep1	CD19_Pep2	CD66b_Pep1	CD45_Protein
0.229944	0.168957	0.285265	1.40427e-14	gbm	CD19_Pep1	CD19_Pep2	CD66b_Pep1	CD45_Pep1
0.211732	0.108653	0.307347	7.47507e-12	gbm	CD19_Pep1	CD19_Pep2	CD66b_Pep1	CD45_Pep2
0.527187	0.490469	0.564494	2.45955e-12	gbm	CD19_Pep1	CD19_Pep2	CD66b_Pep1	SRSF1_Protein
0.390447	0.33237	0.442815	5.95378e-13	gbm	CD19_Pep1	CD19_Pep2	CD66b_Pep1	SRSF1_Pep1
0.606561	0.547469	0.663346	2.7751e-09	gbm	CD19_Pep1	CD19_Pep2	CD66b_Pep1	SRSF1_Pep2
0.381467	0.313012	0.445358	3.30697e-12	gbm	CD19_Pep1	CD19_Pep2	CD66b_Pep1	SRSF3_Protein
0.35685	0.296348	0.411874	3.56792e-13	gbm	CD19_Pep1	CD19_Pep2	CD66b_Pep1	SRSF3_Pep1
0.405102	0.342438	0.463784	2.56806e-12	gbm	CD19_Pep1	CD19_Pep2	CD66b_Pep1	SRSF3_Pep2
0.271152	0.203409	0.333554	1.36055e-13	gbm	CD19_Pep1	CD19_Pep2	CD66b_Pep1	SRSF5_Protein
0.525296	0.464009	0.581991	1.12206e-10	gbm	CD19_Pep1	CD19_Pep2	CD66b_Pep1	SRSF5_Pep1
0.276238	0.194763	0.351978	1.53758e-12	gbm	CD19_Pep1	CD19_Pep2	CD66b_Pep1	SRSF5_Pep2
0.2429	0.131335	0.347554	4.98448e-11	gbm	CD19_Pep1	CD19_Pep2	CD66b_Pep1	TRA2A_Protein
0.268715	0.167426	0.362945	2.26308e-11	gbm	CD19_Pep1	CD19_Pep2	CD66b_Pep1	TRA2A_Pep1
0.415142	0.319419	0.50584	6.088e-10	gbm	CD19_Pep1	CD19_Pep2	CD66b_Pep1	TRA2A_Pep2
0.44673	0.345727	0.543236	3.35298e-09	gbm	CD19_Pep1	CD19_Pep2	CD66b_Pep1	CD209_Pep1
0.41603	0.354417	0.474472	3.24767e-12	gbm	CD19_Pep1	CD19_Pep2	CD66b_Pep1	SRSF1_RNA
0.301795	0.222259	0.374852	1.99642e-12	gbm	CD19_Pep1	CD19_Pep2	CD66b_Pep1	SRSF2_RNA
0.351075	0.263548	0.433415	2.94542e-11	gbm	CD19_Pep1	CD19_Pep2	CD66b_Pep1	SRSF3_RNA
0.512326	0.455032	0.566302	3.90782e-11	gbm	CD19_Pep1	CD19_Pep2	CD66b_Pep1	SRSF5_RNA
0.323567	0.217228	0.422624	1.73021e-10	gbm	CD19_Pep1	CD19_Pep2	CD66b_Pep1	TRA2A_RNA
0.219528	0.153403	0.280004	2.82108e-14	gbm	CD19_Pep1	CD19_Pep2	CD16_Pep1	CD11b_Protein
0.287697	0.213579	0.356717	6.42377e-13	gbm	CD19_Pep1	CD19_Pep2	CD16_Pep1	CD11b_Pep1
0.344968	0.268388	0.416871	4.601e-12	gbm	CD19_Pep1	CD19_Pep2	CD16_Pep1	CD11b_Pep2
0.373679	0.311666	0.431074	8.35534e-13	gbm	CD19_Pep1	CD19_Pep2	CD16_Pep1	CD11b_Pep3
0.315504	0.258102	0.367898	6.73236e-14	gbm	CD19_Pep1	CD19_Pep2	CD16_Pep1	CD45_Protein
0.275789	0.210324	0.337231	1.16378e-13	gbm	CD19_Pep1	CD19_Pep2	CD16_Pep1	CD45_Pep1
0.245473	0.185856	0.299773	1.6418e-14	gbm	CD19_Pep1	CD19_Pep2	CD16_Pep1	CD45_Pep2
0.577776	0.540665	0.617113	2.61531e-11	gbm	CD19_Pep1	CD19_Pep2	CD16_Pep1	SRSF1_Protein
0.414388	0.346156	0.479473	9.88351e-12	gbm	CD19_Pep1	CD19_Pep2	CD16_Pep1	SRSF1_Pep1
0.590527	0.546032	0.633079	1.09267e-10	gbm	CD19_Pep1	CD19_Pep2	CD16_Pep1	SRSF1_Pep2
0.390281	0.301981	0.47513	1.16113e-10	gbm	CD19_Pep1	CD19_Pep2	CD16_Pep1	SRSF3_Protein
0.332298	0.243635	0.416883	2.328e-11	gbm	CD19_Pep1	CD19_Pep2	CD16_Pep1	SRSF3_Pep1
0.46511	0.383767	0.543714	4.33191e-10	gbm	CD19_Pep1	CD19_Pep2	CD16_Pep1	SRSF3_Pep2
0.244278	0.151666	0.332482	4.50748e-12	gbm	CD19_Pep1	CD19_Pep2	CD16_Pep1	SRSF5_Protein
0.446602	0.378316	0.510054	2.33084e-11	gbm	CD19_Pep1	CD19_Pep2	CD16_Pep1	SRSF5_Pep1
0.271041	0.203579	0.334569	1.48859e-13	gbm	CD19_Pep1	CD19_Pep2	CD16_Pep1	SRSF5_Pep2
0.260699	0.167445	0.348333	6.60876e-12	gbm	CD19_Pep1	CD19_Pep2	CD16_Pep1	TRA2A_Protein
0.278164	0.187564	0.363473	6.99802e-12	gbm	CD19_Pep1	CD19_Pep2	CD16_Pep1	TRA2A_Pep1
0.406247	0.318305	0.491695	1.91074e-10	gbm	CD19_Pep1	CD19_Pep2	CD16_Pep1	TRA2A_Pep2
0.401238	0.297659	0.499971	1.19141e-09	gbm	CD19_Pep1	CD19_Pep2	CD16_Pep1	CD209_Pep1
0.505618	0.441267	0.566659	1.05233e-10	gbm	CD19_Pep1	CD19_Pep2	CD16_Pep1	SRSF1_RNA
0.432338	0.369844	0.489563	5.10484e-12	gbm	CD19_Pep1	CD19_Pep2	CD16_Pep1	SRSF2_RNA
0.343677	0.283899	0.39736	2.01732e-13	gbm	CD19_Pep1	CD19_Pep2	CD16_Pep1	SRSF3_RNA
0.535952	0.499727	0.568348	1.95781e-12	gbm	CD19_Pep1	CD19_Pep2	CD16_Pep1	SRSF5_RNA
0.2813	0.200812	0.354966	1.34136e-12	gbm	CD19_Pep1	CD19_Pep2	CD16_Pep1	TRA2A_RNA
0.221433	0.136575	0.299129	6.23776e-13	gbm	CD19_Pep1	CD19_Pep2	CD11b_Protein	CD11b_Pep1
0.402192	0.334882	0.464822	4.96581e-12	gbm	CD19_Pep1	CD19_Pep2	CD11b_Protein	CD11b_Pep2
0.491426	0.410142	0.568525	9.05607e-10	gbm	CD19_Pep1	CD19_Pep2	CD11b_Protein	CD11b_Pep3
0.226748	0.166724	0.281054	1.0818e-14	gbm	CD19_Pep1	CD19_Pep2	CD11b_Protein	CD45_Protein
0.304894	0.227082	0.377807	1.89313e-12	gbm	CD19_Pep1	CD19_Pep2	CD11b_Protein	CD45_Pep1
0.202295	0.133466	0.264978	2.92447e-14	gbm	CD19_Pep1	CD19_Pep2	CD11b_Protein	CD45_Pep2
0.535027	0.487061	0.583531	2.63379e-11	gbm	CD19_Pep1	CD19_Pep2	CD11b_Protein	SRSF1_Protein
0.416825	0.330475	0.497155	1.50638e-10	gbm	CD19_Pep1	CD19_Pep2	CD11b_Protein	SRSF1_Pep1
0.581427	0.538352	0.622759	5.7782e-11	gbm	CD19_Pep1	CD19_Pep2	CD11b_Protein	SRSF1_Pep2
0.323877	0.231651	0.411608	3.05465e-11	gbm	CD19_Pep1	CD19_Pep2	CD11b_Protein	SRSF3_Protein
0.316863	0.24143	0.387015	1.68008e-12	gbm	CD19_Pep1	CD19_Pep2	CD11b_Protein	SRSF3_Pep1
0.381349	0.309578	0.448792	5.96118e-12	gbm	CD19_Pep1	CD19_Pep2	CD11b_Protein	SRSF3_Pep2
0.306622	0.226374	0.38133	2.77702e-12	gbm	CD19_Pep1	CD19_Pep2	CD11b_Protein	SRSF5_Protein
0.384598	0.303344	0.460508	2.81378e-11	gbm	CD19_Pep1	CD19_Pep2	CD11b_Protein	SRSF5_Pep1
0.25279	0.148874	0.349349	2.17735e-11	gbm	CD19_Pep1	CD19_Pep2	CD11b_Protein	SRSF5_Pep2
0.215375	0.128698	0.294932	7.27504e-13	gbm	CD19_Pep1	CD19_Pep2	CD11b_Protein	TRA2A_Protein
0.233917	0.143397	0.318011	2.1613e-12	gbm	CD19_Pep1	CD19_Pep2	CD11b_Protein	TRA2A_Pep1
0.494692	0.346735	0.639117	2.08185e-06	gbm	CD19_Pep1	CD19_Pep2	CD11b_Protein	TRA2A_Pep2
0.29896	0.229527	0.361733	3.26356e-13	gbm	CD19_Pep1	CD19_Pep2	CD11b_Protein	CD209_Pep1
0.409283	0.348395	0.465457	1.9646e-12	gbm	CD19_Pep1	CD19_Pep2	CD11b_Protein	SRSF1_RNA
0.248723	0.199529	0.291286	2.12529e-15	gbm	CD19_Pep1	CD19_Pep2	CD11b_Protein	SRSF2_RNA
0.246205	0.165714	0.31999	5.7398e-13	gbm	CD19_Pep1	CD19_Pep2	CD11b_Protein	SRSF3_RNA
0.400875	0.327116	0.47007	1.44889e-11	gbm	CD19_Pep1	CD19_Pep2	CD11b_Protein	SRSF5_RNA
0.23831	0.163614	0.305645	1.68288e-13	gbm	CD19_Pep1	CD19_Pep2	CD11b_Protein	TRA2A_RNA
0.411463	0.352588	0.466079	1.53033e-12	gbm	CD19_Pep1	CD19_Pep2	CD11b_Pep1	CD11b_Pep2
0.417496	0.356924	0.473669	2.4766e-12	gbm	CD19_Pep1	CD19_Pep2	CD11b_Pep1	CD11b_Pep3
0.261261	0.225813	0.291298	2.42374e-16	gbm	CD19_Pep1	CD19_Pep2	CD11b_Pep1	CD45_Protein
0.301957	0.245511	0.353378	3.9161e-14	gbm	CD19_Pep1	CD19_Pep2	CD11b_Pep1	CD45_Pep1
0.181267	0.130648	0.224537	5.27531e-16	gbm	CD19_Pep1	CD19_Pep2	CD11b_Pep1	CD45_Pep2
0.526779	0.471586	0.58271	7.18744e-11	gbm	CD19_Pep1	CD19_Pep2	CD11b_Pep1	SRSF1_Protein
0.348422	0.280964	0.410147	9.58308e-13	gbm	CD19_Pep1	CD19_Pep2	CD11b_Pep1	SRSF1_Pep1
0.578527	0.535865	0.619246	4.61739e-11	gbm	CD19_Pep1	CD19_Pep2	CD11b_Pep1	SRSF1_Pep2
0.334906	0.250344	0.415064	1.2931e-11	gbm	CD19_Pep1	CD19_Pep2	CD11b_Pep1	SRSF3_Protein
0.36106	0.299081	0.418179	5.62221e-13	gbm	CD19_Pep1	CD19_Pep2	CD11b_Pep1	SRSF3_Pep1
0.360369	0.295238	0.421058	1.01461e-12	gbm	CD19_Pep1	CD19_Pep2	CD11b_Pep1	SRSF3_Pep2
0.32078	0.230573	0.405649	1.93907e-11	gbm	CD19_Pep1	CD19_Pep2	CD11b_Pep1	SRSF5_Protein
0.551071	0.498477	0.600708	7.86028e-11	gbm	CD19_Pep1	CD19_Pep2	CD11b_Pep1	SRSF5_Pep1
0.22791	0.144534	0.303614	5.44845e-13	gbm	CD19_Pep1	CD19_Pep2	CD11b_Pep1	SRSF5_Pep2
0.209577	0.133158	0.278619	1.15175e-13	gbm	CD19_Pep1	CD19_Pep2	CD11b_Pep1	TRA2A_Protein
0.223633	0.144012	0.295914	2.74514e-13	gbm	CD19_Pep1	CD19_Pep2	CD11b_Pep1	TRA2A_Pep1
0.476497	0.325408	0.622666	1.49483e-06	gbm	CD19_Pep1	CD19_Pep2	CD11b_Pep1	TRA2A_Pep2
0.335208	0.259821	0.403957	2.38824e-12	gbm	CD19_Pep1	CD19_Pep2	CD11b_Pep1	CD209_Pep1
0.422883	0.360859	0.479882	3.56581e-12	gbm	CD19_Pep1	CD19_Pep2	CD11b_Pep1	SRSF1_RNA
0.2047	0.151427	0.250796	1.53287e-15	gbm	CD19_Pep1	CD19_Pep2	CD11b_Pep1	SRSF2_RNA
0.22092	0.142305	0.29288	2.32526e-13	gbm	CD19_Pep1	CD19_Pep2	CD11b_Pep1	SRSF3_RNA
0.416863	0.357921	0.471857	1.89547e-12	gbm	CD19_Pep1	CD19_Pep2	CD11b_Pep1	SRSF5_RNA
0.2054	0.135196	0.267915	3.43577e-14	gbm	CD19_Pep1	CD19_Pep2	CD11b_Pep1	TRA2A_RNA
0.440787	0.385825	0.491657	1.937e-12	gbm	CD19_Pep1	CD19_Pep2	CD11b_Pep2	CD11b_Pep3
0.353202	0.27996	0.420854	3.02369e-12	gbm	CD19_Pep1	CD19_Pep2	CD11b_Pep2	CD45_Protein
0.356858	0.303446	0.405887	1.07306e-13	gbm	CD19_Pep1	CD19_Pep2	CD11b_Pep2	CD45_Pep1
0.294249	0.207129	0.37576	5.97687e-12	gbm	CD19_Pep1	CD19_Pep2	CD11b_Pep2	CD45_Pep2
0.477639	0.438726	0.51483	4.43653e-13	gbm	CD19_Pep1	CD19_Pep2	CD11b_Pep2	SRSF1_Protein
0.467672	0.386055	0.544834	4.18963e-10	gbm	CD19_Pep1	CD19_Pep2	CD11b_Pep2	SRSF1_Pep1
0.588881	0.530254	0.645746	1.25006e-09	gbm	CD19_Pep1	CD19_Pep2	CD11b_Pep2	SRSF1_Pep2
0.3505	0.271864	0.424728	7.70098e-12	gbm	CD19_Pep1	CD19_Pep2	CD11b_Pep2	SRSF3_Protein
0.329588	0.238906	0.41539	2.7315e-11	gbm	CD19_Pep1	CD19_Pep2	CD11b_Pep2	SRSF3_Pep1
0.38086	0.303565	0.454731	1.60517e-11	gbm	CD19_Pep1	CD19_Pep2	CD11b_Pep2	SRSF3_Pep2
0.316432	0.261486	0.367551	4.94294e-14	gbm	CD19_Pep1	CD19_Pep2	CD11b_Pep2	SRSF5_Protein
0.504305	0.438417	0.56536	1.11471e-10	gbm	CD19_Pep1	CD19_Pep2	CD11b_Pep2	SRSF5_Pep1
0.278982	0.204577	0.346682	4.62323e-13	gbm	CD19_Pep1	CD19_Pep2	CD11b_Pep2	SRSF5_Pep2
0.389763	0.303295	0.47026	6.93151e-11	gbm	CD19_Pep1	CD19_Pep2	CD11b_Pep2	TRA2A_Protein
0.383763	0.303754	0.457801	2.12297e-11	gbm	CD19_Pep1	CD19_Pep2	CD11b_Pep2	TRA2A_Pep1
0.459277	0.352758	0.56102	9.72932e-09	gbm	CD19_Pep1	CD19_Pep2	CD11b_Pep2	TRA2A_Pep2
0.425083	0.338018	0.507242	2.38091e-10	gbm	CD19_Pep1	CD19_Pep2	CD11b_Pep2	CD209_Pep1
0.444245	0.345499	0.537538	2.13131e-09	gbm	CD19_Pep1	CD19_Pep2	CD11b_Pep2	SRSF1_RNA
0.350367	0.302693	0.392418	2.61694e-14	gbm	CD19_Pep1	CD19_Pep2	CD11b_Pep2	SRSF2_RNA
0.364502	0.285564	0.436733	9.60316e-12	gbm	CD19_Pep1	CD19_Pep2	CD11b_Pep2	SRSF3_RNA
0.451872	0.372431	0.527125	1.83458e-10	gbm	CD19_Pep1	CD19_Pep2	CD11b_Pep2	SRSF5_RNA
0.381102	0.313147	0.444483	2.99637e-12	gbm	CD19_Pep1	CD19_Pep2	CD11b_Pep2	TRA2A_RNA
0.381908	0.309807	0.449971	6.59435e-12	gbm	CD19_Pep1	CD19_Pep2	CD11b_Pep3	CD45_Protein
0.452316	0.365084	0.53499	5.86969e-10	gbm	CD19_Pep1	CD19_Pep2	CD11b_Pep3	CD45_Pep1
0.325567	0.267317	0.378905	1.04599e-13	gbm	CD19_Pep1	CD19_Pep2	CD11b_Pep3	CD45_Pep2
0.513079	0.442272	0.583358	5.35233e-10	gbm	CD19_Pep1	CD19_Pep2	CD11b_Pep3	SRSF1_Protein
0.443434	0.356455	0.526064	4.35479e-10	gbm	CD19_Pep1	CD19_Pep2	CD11b_Pep3	SRSF1_Pep1
0.547727	0.505299	0.58759	1.12339e-11	gbm	CD19_Pep1	CD19_Pep2	CD11b_Pep3	SRSF1_Pep2
0.368895	0.30495	0.429421	1.16607e-12	gbm	CD19_Pep1	CD19_Pep2	CD11b_Pep3	SRSF3_Protein
0.370292	0.286291	0.450746	3.39355e-11	gbm	CD19_Pep1	CD19_Pep2	CD11b_Pep3	SRSF3_Pep1
0.391663	0.328449	0.451477	2.00392e-12	gbm	CD19_Pep1	CD19_Pep2	CD11b_Pep3	SRSF3_Pep2
0.340869	0.264995	0.413301	4.12151e-12	gbm	CD19_Pep1	CD19_Pep2	CD11b_Pep3	SRSF5_Protein
0.441	0.372673	0.504364	1.93249e-11	gbm	CD19_Pep1	CD19_Pep2	CD11b_Pep3	SRSF5_Pep1
0.349126	0.268366	0.423856	8.96456e-12	gbm	CD19_Pep1	CD19_Pep2	CD11b_Pep3	SRSF5_Pep2
0.338718	0.280409	0.392406	1.56626e-13	gbm	CD19_Pep1	CD19_Pep2	CD11b_Pep3	TRA2A_Protein
0.339552	0.263553	0.411188	3.71349e-12	gbm	CD19_Pep1	CD19_Pep2	CD11b_Pep3	TRA2A_Pep1
0.587157	0.480323	0.689974	8.02128e-07	gbm	CD19_Pep1	CD19_Pep2	CD11b_Pep3	TRA2A_Pep2
0.394288	0.320135	0.463717	1.25147e-11	gbm	CD19_Pep1	CD19_Pep2	CD11b_Pep3	CD209_Pep1
0.442783	0.35133	0.530077	8.29903e-10	gbm	CD19_Pep1	CD19_Pep2	CD11b_Pep3	SRSF1_RNA
0.419097	0.318748	0.514215	1.26428e-09	gbm	CD19_Pep1	CD19_Pep2	CD11b_Pep3	SRSF2_RNA
0.367133	0.278819	0.450588	5.3233e-11	gbm	CD19_Pep1	CD19_Pep2	CD11b_Pep3	SRSF3_RNA
0.485442	0.420938	0.545803	4.83099e-11	gbm	CD19_Pep1	CD19_Pep2	CD11b_Pep3	SRSF5_RNA
0.378146	0.322724	0.428091	2.58318e-13	gbm	CD19_Pep1	CD19_Pep2	CD11b_Pep3	TRA2A_RNA
0.288272	0.211038	0.359406	1.00026e-12	gbm	CD19_Pep1	CD19_Pep2	CD45_Protein	CD45_Pep1
0.285595	0.233075	0.331814	1.05767e-14	gbm	CD19_Pep1	CD19_Pep2	CD45_Protein	CD45_Pep2
0.508019	0.461974	0.553433	5.74138e-12	gbm	CD19_Pep1	CD19_Pep2	CD45_Protein	SRSF1_Protein
0.448888	0.389469	0.504383	5.80825e-12	gbm	CD19_Pep1	CD19_Pep2	CD45_Protein	SRSF1_Pep1
0.554947	0.520037	0.588111	4.24451e-12	gbm	CD19_Pep1	CD19_Pep2	CD45_Protein	SRSF1_Pep2
0.385882	0.311574	0.455018	9.59477e-12	gbm	CD19_Pep1	CD19_Pep2	CD45_Protein	SRSF3_Protein
0.2737	0.216973	0.324361	1.77835e-14	gbm	CD19_Pep1	CD19_Pep2	CD45_Protein	SRSF3_Pep1
0.4715	0.421096	0.51683	2.10646e-12	gbm	CD19_Pep1	CD19_Pep2	CD45_Protein	SRSF3_Pep2
0.323092	0.256899	0.38436	4.15236e-13	gbm	CD19_Pep1	CD19_Pep2	CD45_Protein	SRSF5_Protein
0.475522	0.393276	0.553169	5.89857e-10	gbm	CD19_Pep1	CD19_Pep2	CD45_Protein	SRSF5_Pep1
0.345783	0.258983	0.426498	2.10475e-11	gbm	CD19_Pep1	CD19_Pep2	CD45_Protein	SRSF5_Pep2
0.287962	0.235346	0.33384	1.09226e-14	gbm	CD19_Pep1	CD19_Pep2	CD45_Protein	TRA2A_Protein
0.299482	0.237487	0.354958	8.78927e-14	gbm	CD19_Pep1	CD19_Pep2	CD45_Protein	TRA2A_Pep1
0.435937	0.343844	0.522082	6.30396e-10	gbm	CD19_Pep1	CD19_Pep2	CD45_Protein	TRA2A_Pep2
0.29342	0.231473	0.34949	7.95743e-14	gbm	CD19_Pep1	CD19_Pep2	CD45_Protein	CD209_Pep1
0.387091	0.302028	0.467675	5.92878e-11	gbm	CD19_Pep1	CD19_Pep2	CD45_Protein	SRSF1_RNA
0.363552	0.321166	0.401352	1.56605e-14	gbm	CD19_Pep1	CD19_Pep2	CD45_Protein	SRSF2_RNA
0.26116	0.200899	0.315027	2.4314e-14	gbm	CD19_Pep1	CD19_Pep2	CD45_Protein	SRSF3_RNA
0.406455	0.312577	0.496905	4.17011e-10	gbm	CD19_Pep1	CD19_Pep2	CD45_Protein	SRSF5_RNA
0.407547	0.35773	0.453455	2.61075e-13	gbm	CD19_Pep1	CD19_Pep2	CD45_Protein	TRA2A_RNA
0.255824	0.164704	0.340703	4.04336e-12	gbm	CD19_Pep1	CD19_Pep2	CD45_Pep1	CD45_Pep2
0.540836	0.491563	0.590882	4.318e-11	gbm	CD19_Pep1	CD19_Pep2	CD45_Pep1	SRSF1_Protein
0.391016	0.277598	0.499143	2.98364e-09	gbm	CD19_Pep1	CD19_Pep2	CD45_Pep1	SRSF1_Pep1
0.580527	0.538099	0.621012	4.83062e-11	gbm	CD19_Pep1	CD19_Pep2	CD45_Pep1	SRSF1_Pep2
0.347668	0.279151	0.410997	1.19493e-12	gbm	CD19_Pep1	CD19_Pep2	CD45_Pep1	SRSF3_Protein
0.411961	0.303432	0.516419	3.23536e-09	gbm	CD19_Pep1	CD19_Pep2	CD45_Pep1	SRSF3_Pep1
0.345067	0.273604	0.411655	1.9116e-12	gbm	CD19_Pep1	CD19_Pep2	CD45_Pep1	SRSF3_Pep2
0.33406	0.247705	0.414443	1.44759e-11	gbm	CD19_Pep1	CD19_Pep2	CD45_Pep1	SRSF5_Protein
0.529411	0.48151	0.573083	1.22802e-11	gbm	CD19_Pep1	CD19_Pep2	CD45_Pep1	SRSF5_Pep1
0.315048	0.227468	0.397421	1.13444e-11	gbm	CD19_Pep1	CD19_Pep2	CD45_Pep1	SRSF5_Pep2
0.259439	0.175912	0.336977	1.38263e-12	gbm	CD19_Pep1	CD19_Pep2	CD45_Pep1	TRA2A_Protein
0.258873	0.170748	0.340733	2.74447e-12	gbm	CD19_Pep1	CD19_Pep2	CD45_Pep1	TRA2A_Pep1
0.439141	0.298824	0.57399	1.98944e-07	gbm	CD19_Pep1	CD19_Pep2	CD45_Pep1	TRA2A_Pep2
0.320501	0.26747	0.367493	3.02433e-14	gbm	CD19_Pep1	CD19_Pep2	CD45_Pep1	CD209_Pep1
0.433733	0.368378	0.49414	9.15737e-12	gbm	CD19_Pep1	CD19_Pep2	CD45_Pep1	SRSF1_RNA
0.240033	0.178743	0.295331	1.82936e-14	gbm	CD19_Pep1	CD19_Pep2	CD45_Pep1	SRSF2_RNA
0.309817	0.219323	0.395344	1.57397e-11	gbm	CD19_Pep1	CD19_Pep2	CD45_Pep1	SRSF3_RNA
0.440788	0.343181	0.534671	1.89756e-09	gbm	CD19_Pep1	CD19_Pep2	CD45_Pep1	SRSF5_RNA
0.276759	0.189368	0.359003	4.19355e-12	gbm	CD19_Pep1	CD19_Pep2	CD45_Pep1	TRA2A_RNA
0.536121	0.449574	0.622722	1.3768e-08	gbm	CD19_Pep1	CD19_Pep2	CD45_Pep2	SRSF1_Protein
0.390672	0.321007	0.454993	4.94156e-12	gbm	CD19_Pep1	CD19_Pep2	CD45_Pep2	SRSF1_Pep1
0.574527	0.528937	0.618174	6.60149e-11	gbm	CD19_Pep1	CD19_Pep2	CD45_Pep2	SRSF1_Pep2
0.353344	0.276251	0.425527	6.17153e-12	gbm	CD19_Pep1	CD19_Pep2	CD45_Pep2	SRSF3_Protein
0.302388	0.222945	0.376241	2.17222e-12	gbm	CD19_Pep1	CD19_Pep2	CD45_Pep2	SRSF3_Pep1
0.364074	0.276566	0.446397	4.20431e-11	gbm	CD19_Pep1	CD19_Pep2	CD45_Pep2	SRSF3_Pep2
0.274895	0.20563	0.339184	2.03024e-13	gbm	CD19_Pep1	CD19_Pep2	CD45_Pep2	SRSF5_Protein
0.485004	0.415729	0.549827	1.0391e-10	gbm	CD19_Pep1	CD19_Pep2	CD45_Pep2	SRSF5_Pep1
0.202687	0.123796	0.273686	1.423e-13	gbm	CD19_Pep1	CD19_Pep2	CD45_Pep2	SRSF5_Pep2
0.172367	0.0963047	0.240214	4.32806e-14	gbm	CD19_Pep1	CD19_Pep2	CD45_Pep2	TRA2A_Protein
0.172967	0.0823278	0.255302	4.72178e-13	gbm	CD19_Pep1	CD19_Pep2	CD45_Pep2	TRA2A_Pep1
0.435714	0.311309	0.55395	3.47045e-08	gbm	CD19_Pep1	CD19_Pep2	CD45_Pep2	TRA2A_Pep2
0.250972	0.161789	0.332433	2.34727e-12	gbm	CD19_Pep1	CD19_Pep2	CD45_Pep2	CD209_Pep1
0.423773	0.3611	0.480604	3.78003e-12	gbm	CD19_Pep1	CD19_Pep2	CD45_Pep2	SRSF1_RNA
0.189908	0.129397	0.243492	4.43404e-15	gbm	CD19_Pep1	CD19_Pep2	CD45_Pep2	SRSF2_RNA
0.232043	0.15208	0.304882	3.61174e-13	gbm	CD19_Pep1	CD19_Pep2	CD45_Pep2	SRSF3_RNA
0.399464	0.282566	0.511805	6.01898e-09	gbm	CD19_Pep1	CD19_Pep2	CD45_Pep2	SRSF5_RNA
0.200943	0.144186	0.249666	2.49674e-15	gbm	CD19_Pep1	CD19_Pep2	CD45_Pep2	TRA2A_RNA
0.553546	0.505251	0.603563	6.71713e-11	gbm	CD19_Pep1	CD19_Pep2	SRSF1_Protein	SRSF1_Pep1
0.578512	0.545003	0.610553	9.43786e-12	gbm	CD19_Pep1	CD19_Pep2	SRSF1_Protein	SRSF1_Pep2
0.516696	0.478802	0.555124	2.01262e-12	gbm	CD19_Pep1	CD19_Pep2	SRSF1_Protein	SRSF3_Protein
0.553612	0.492365	0.616968	6.76996e-10	gbm	CD19_Pep1	CD19_Pep2	SRSF1_Protein	SRSF3_Pep1
0.549237	0.479898	0.619139	1.83083e-09	gbm	CD19_Pep1	CD19_Pep2	SRSF1_Protein	SRSF3_Pep2
0.482112	0.394328	0.569672	2.45135e-09	gbm	CD19_Pep1	CD19_Pep2	SRSF1_Protein	SRSF5_Protein
0.554882	0.525302	0.585068	2.15011e-12	gbm	CD19_Pep1	CD19_Pep2	SRSF1_Protein	SRSF5_Pep1
0.507311	0.460392	0.555238	7.88527e-12	gbm	CD19_Pep1	CD19_Pep2	SRSF1_Protein	SRSF5_Pep2
0.518879	0.456145	0.581929	1.89362e-10	gbm	CD19_Pep1	CD19_Pep2	SRSF1_Protein	TRA2A_Protein
0.509312	0.453439	0.565228	3.8955e-11	gbm	CD19_Pep1	CD19_Pep2	SRSF1_Protein	TRA2A_Pep1
0.561283	0.492438	0.626821	1.84661e-09	gbm	CD19_Pep1	CD19_Pep2	SRSF1_Protein	TRA2A_Pep2
0.502964	0.409515	0.596188	1.07185e-08	gbm	CD19_Pep1	CD19_Pep2	SRSF1_Protein	CD209_Pep1
0.496731	0.455944	0.535834	1.26231e-12	gbm	CD19_Pep1	CD19_Pep2	SRSF1_Protein	SRSF1_RNA
0.556242	0.500614	0.613756	2.80988e-10	gbm	CD19_Pep1	CD19_Pep2	SRSF1_Protein	SRSF2_RNA
0.518114	0.480215	0.556822	2.19428e-12	gbm	CD19_Pep1	CD19_Pep2	SRSF1_Protein	SRSF3_RNA
0.515132	0.449092	0.580168	2.51385e-10	gbm	CD19_Pep1	CD19_Pep2	SRSF1_Protein	SRSF5_RNA
0.557227	0.478437	0.637563	1.15395e-08	gbm	CD19_Pep1	CD19_Pep2	SRSF1_Protein	TRA2A_RNA
0.549802	0.507652	0.589755	1.21126e-11	gbm	CD19_Pep1	CD19_Pep2	SRSF1_Pep1	SRSF1_Pep2
0.350443	0.26765	0.427906	1.37214e-11	gbm	CD19_Pep1	CD19_Pep2	SRSF1_Pep1	SRSF3_Protein
0.425658	0.351015	0.495652	3.54464e-11	gbm	CD19_Pep1	CD19_Pep2	SRSF1_Pep1	SRSF3_Pep1
0.42647	0.350858	0.497217	4.17192e-11	gbm	CD19_Pep1	CD19_Pep2	SRSF1_Pep1	SRSF3_Pep2
0.34152	0.270899	0.407175	1.48597e-12	gbm	CD19_Pep1	CD19_Pep2	SRSF1_Pep1	SRSF5_Protein
0.531833	0.489328	0.572376	6.43482e-12	gbm	CD19_Pep1	CD19_Pep2	SRSF1_Pep1	SRSF5_Pep1
0.388512	0.315451	0.456771	8.72361e-12	gbm	CD19_Pep1	CD19_Pep2	SRSF1_Pep1	SRSF5_Pep2
0.404323	0.333566	0.468805	8.16892e-12	gbm	CD19_Pep1	CD19_Pep2	SRSF1_Pep1	TRA2A_Protein
0.409875	0.362984	0.449979	1.17519e-13	gbm	CD19_Pep1	CD19_Pep2	SRSF1_Pep1	TRA2A_Pep1
0.567275	0.467141	0.662044	1.59966e-07	gbm	CD19_Pep1	CD19_Pep2	SRSF1_Pep1	TRA2A_Pep2
0.369493	0.2958	0.437385	5.06396e-12	gbm	CD19_Pep1	CD19_Pep2	SRSF1_Pep1	CD209_Pep1
0.395255	0.31726	0.469111	2.55742e-11	gbm	CD19_Pep1	CD19_Pep2	SRSF1_Pep1	SRSF1_RNA
0.387925	0.328916	0.441751	6.93248e-13	gbm	CD19_Pep1	CD19_Pep2	SRSF1_Pep1	SRSF2_RNA
0.404412	0.304505	0.49868	7.50909e-10	gbm	CD19_Pep1	CD19_Pep2	SRSF1_Pep1	SRSF3_RNA
0.38977	0.294923	0.48004	2.6778e-10	gbm	CD19_Pep1	CD19_Pep2	SRSF1_Pep1	SRSF5_RNA
0.390602	0.323347	0.45169	2.9821e-12	gbm	CD19_Pep1	CD19_Pep2	SRSF1_Pep1	TRA2A_RNA
0.55673	0.506083	0.605102	7.51662e-11	gbm	CD19_Pep1	CD19_Pep2	SRSF1_Pep2	SRSF3_Protein
0.551347	0.517084	0.583064	2.98178e-12	gbm	CD19_Pep1	CD19_Pep2	SRSF1_Pep2	SRSF3_Pep1
0.558028	0.514458	0.59969	2.28045e-11	gbm	CD19_Pep1	CD19_Pep2	SRSF1_Pep2	SRSF3_Pep2
0.553883	0.459257	0.646817	6.63138e-08	gbm	CD19_Pep1	CD19_Pep2	SRSF1_Pep2	SRSF5_Protein
0.574103	0.533385	0.613282	2.80149e-11	gbm	CD19_Pep1	CD19_Pep2	SRSF1_Pep2	SRSF5_Pep1
0.568627	0.523407	0.611704	4.68918e-11	gbm	CD19_Pep1	CD19_Pep2	SRSF1_Pep2	SRSF5_Pep2
0.580527	0.53596	0.623151	7.11591e-11	gbm	CD19_Pep1	CD19_Pep2	SRSF1_Pep2	TRA2A_Protein
0.574527	0.526943	0.620169	9.46998e-11	gbm	CD19_Pep1	CD19_Pep2	SRSF1_Pep2	TRA2A_Pep1
0.576242	0.535506	0.614568	2.79731e-11	gbm	CD19_Pep1	CD19_Pep2	SRSF1_Pep2	TRA2A_Pep2
0.551627	0.494604	0.606507	1.92926e-10	gbm	CD19_Pep1	CD19_Pep2	SRSF1_Pep2	CD209_Pep1
0.554399	0.511299	0.594701	1.62871e-11	gbm	CD19_Pep1	CD19_Pep2	SRSF1_Pep2	SRSF1_RNA
0.576324	0.537288	0.612416	1.94508e-11	gbm	CD19_Pep1	CD19_Pep2	SRSF1_Pep2	SRSF2_RNA
0.565268	0.52255	0.605894	2.59272e-11	gbm	CD19_Pep1	CD19_Pep2	SRSF1_Pep2	SRSF3_RNA
0.563751	0.518282	0.606533	3.75558e-11	gbm	CD19_Pep1	CD19_Pep2	SRSF1_Pep2	SRSF5_RNA
0.584527	0.543299	0.623812	4.6388e-11	gbm	CD19_Pep1	CD19_Pep2	SRSF1_Pep2	TRA2A_RNA
0.331864	0.226418	0.432397	2.29622e-10	gbm	CD19_Pep1	CD19_Pep2	SRSF3_Protein	SRSF3_Pep1
0.361662	0.268806	0.450083	9.27648e-11	gbm	CD19_Pep1	CD19_Pep2	SRSF3_Protein	SRSF3_Pep2
0.308339	0.230831	0.380947	1.96898e-12	gbm	CD19_Pep1	CD19_Pep2	SRSF3_Protein	SRSF5_Protein
0.495371	0.468995	0.520116	9.37546e-14	gbm	CD19_Pep1	CD19_Pep2	SRSF3_Protein	SRSF5_Pep1
0.396541	0.315548	0.473712	4.41209e-11	gbm	CD19_Pep1	CD19_Pep2	SRSF3_Protein	SRSF5_Pep2
0.331492	0.239058	0.419238	3.78371e-11	gbm	CD19_Pep1	CD19_Pep2	SRSF3_Protein	TRA2A_Protein
0.323574	0.240947	0.401127	6.62975e-12	gbm	CD19_Pep1	CD19_Pep2	SRSF3_Protein	TRA2A_Pep1
0.440102	0.335585	0.539378	4.06977e-09	gbm	CD19_Pep1	CD19_Pep2	SRSF3_Protein	TRA2A_Pep2
0.370082	0.297811	0.437226	4.32773e-12	gbm	CD19_Pep1	CD19_Pep2	SRSF3_Protein	CD209_Pep1
0.409708	0.336567	0.476544	1.43649e-11	gbm	CD19_Pep1	CD19_Pep2	SRSF3_Protein	SRSF1_RNA
0.354552	0.301482	0.401926	8.16488e-14	gbm	CD19_Pep1	CD19_Pep2	SRSF3_Protein	SRSF2_RNA
0.361382	0.284311	0.432949	7.27112e-12	gbm	CD19_Pep1	CD19_Pep2	SRSF3_Protein	SRSF3_RNA
0.389674	0.333305	0.440547	4.33795e-13	gbm	CD19_Pep1	CD19_Pep2	SRSF3_Protein	SRSF5_RNA
0.357996	0.287462	0.422908	2.16952e-12	gbm	CD19_Pep1	CD19_Pep2	SRSF3_Protein	TRA2A_RNA
0.371662	0.272681	0.465986	2.84595e-10	gbm	CD19_Pep1	CD19_Pep2	SRSF3_Pep1	SRSF3_Pep2
0.307552	0.256467	0.353829	1.68402e-14	gbm	CD19_Pep1	CD19_Pep2	SRSF3_Pep1	SRSF5_Protein
0.462263	0.394017	0.525983	4.00113e-11	gbm	CD19_Pep1	CD19_Pep2	SRSF3_Pep1	SRSF5_Pep1
0.281615	0.206514	0.350079	5.59987e-13	gbm	CD19_Pep1	CD19_Pep2	SRSF3_Pep1	SRSF5_Pep2
0.346727	0.27034	0.417438	4.2472e-12	gbm	CD19_Pep1	CD19_Pep2	SRSF3_Pep1	TRA2A_Protein
0.346912	0.269064	0.41901	5.39564e-12	gbm	CD19_Pep1	CD19_Pep2	SRSF3_Pep1	TRA2A_Pep1
0.492876	0.397095	0.583202	6.74404e-09	gbm	CD19_Pep1	CD19_Pep2	SRSF3_Pep1	TRA2A_Pep2
0.445481	0.367936	0.518064	1.02849e-10	gbm	CD19_Pep1	CD19_Pep2	SRSF3_Pep1	CD209_Pep1
0.491798	0.418423	0.561354	2.75175e-10	gbm	CD19_Pep1	CD19_Pep2	SRSF3_Pep1	SRSF1_RNA
0.397276	0.319968	0.468995	2.1137e-11	gbm	CD19_Pep1	CD19_Pep2	SRSF3_Pep1	SRSF2_RNA
0.398637	0.338124	0.45358	1.20973e-12	gbm	CD19_Pep1	CD19_Pep2	SRSF3_Pep1	SRSF3_RNA
0.492113	0.420232	0.560583	2.27221e-10	gbm	CD19_Pep1	CD19_Pep2	SRSF3_Pep1	SRSF5_RNA
0.483329	0.42	0.541926	3.43984e-11	gbm	CD19_Pep1	CD19_Pep2	SRSF3_Pep1	TRA2A_RNA
0.364159	0.309889	0.414037	1.55495e-13	gbm	CD19_Pep1	CD19_Pep2	SRSF3_Pep2	SRSF5_Protein
0.512499	0.475958	0.548042	1.12792e-12	gbm	CD19_Pep1	CD19_Pep2	SRSF3_Pep2	SRSF5_Pep1
0.350141	0.285457	0.409802	6.60619e-13	gbm	CD19_Pep1	CD19_Pep2	SRSF3_Pep2	SRSF5_Pep2
0.382991	0.286244	0.475016	2.8498e-10	gbm	CD19_Pep1	CD19_Pep2	SRSF3_Pep2	TRA2A_Protein
0.364739	0.26699	0.457454	1.92263e-10	gbm	CD19_Pep1	CD19_Pep2	SRSF3_Pep2	TRA2A_Pep1
0.474396	0.356125	0.588468	6.37779e-08	gbm	CD19_Pep1	CD19_Pep2	SRSF3_Pep2	TRA2A_Pep2
0.431693	0.363279	0.495165	1.4602e-11	gbm	CD19_Pep1	CD19_Pep2	SRSF3_Pep2	CD209_Pep1
0.408218	0.329813	0.480557	3.34521e-11	gbm	CD19_Pep1	CD19_Pep2	SRSF3_Pep2	SRSF1_RNA
0.417462	0.36039	0.470276	1.32695e-12	gbm	CD19_Pep1	CD19_Pep2	SRSF3_Pep2	SRSF2_RNA
0.397343	0.331668	0.457888	3.07407e-12	gbm	CD19_Pep1	CD19_Pep2	SRSF3_Pep2	SRSF3_RNA
0.416207	0.346392	0.481608	1.20599e-11	gbm	CD19_Pep1	CD19_Pep2	SRSF3_Pep2	SRSF5_RNA
0.394007	0.322466	0.460201	7.52059e-12	gbm	CD19_Pep1	CD19_Pep2	SRSF3_Pep2	TRA2A_RNA
0.448731	0.381194	0.512361	2.41511e-11	gbm	CD19_Pep1	CD19_Pep2	SRSF5_Protein	SRSF5_Pep1
0.307438	0.238607	0.3708	4.13198e-13	gbm	CD19_Pep1	CD19_Pep2	SRSF5_Protein	SRSF5_Pep2
0.304708	0.224821	0.379623	2.629e-12	gbm	CD19_Pep1	CD19_Pep2	SRSF5_Protein	TRA2A_Protein
0.304957	0.231919	0.372822	8.2758e-13	gbm	CD19_Pep1	CD19_Pep2	SRSF5_Protein	TRA2A_Pep1
0.444352	0.350217	0.533931	1.22783e-09	gbm	CD19_Pep1	CD19_Pep2	SRSF5_Protein	TRA2A_Pep2
0.314037	0.253181	0.368523	1.06366e-13	gbm	CD19_Pep1	CD19_Pep2	SRSF5_Protein	CD209_Pep1
0.458937	0.393306	0.520398	2.37016e-11	gbm	CD19_Pep1	CD19_Pep2	SRSF5_Protein	SRSF1_RNA
0.312267	0.239245	0.378978	8.93438e-13	gbm	CD19_Pep1	CD19_Pep2	SRSF5_Protein	SRSF2_RNA
0.32871	0.23343	0.418644	5.02465e-11	gbm	CD19_Pep1	CD19_Pep2	SRSF5_Protein	SRSF3_RNA
0.418337	0.347616	0.485421	1.6239e-11	gbm	CD19_Pep1	CD19_Pep2	SRSF5_Protein	SRSF5_RNA
0.398308	0.308284	0.483049	1.60779e-10	gbm	CD19_Pep1	CD19_Pep2	SRSF5_Protein	TRA2A_RNA
0.444512	0.389695	0.494602	1.98931e-12	gbm	CD19_Pep1	CD19_Pep2	SRSF5_Pep1	SRSF5_Pep2
0.455387	0.379528	0.52625	1.07623e-10	gbm	CD19_Pep1	CD19_Pep2	SRSF5_Pep1	TRA2A_Protein
0.459035	0.381878	0.531307	1.50923e-10	gbm	CD19_Pep1	CD19_Pep2	SRSF5_Pep1	TRA2A_Pep1
0.499242	0.41488	0.57912	1.82535e-09	gbm	CD19_Pep1	CD19_Pep2	SRSF5_Pep1	TRA2A_Pep2
0.457805	0.388179	0.523599	4.6758e-11	gbm	CD19_Pep1	CD19_Pep2	SRSF5_Pep1	CD209_Pep1
0.428712	0.376069	0.479264	1.05854e-12	gbm	CD19_Pep1	CD19_Pep2	SRSF5_Pep1	SRSF1_RNA
0.458974	0.403752	0.510396	3.84376e-12	gbm	CD19_Pep1	CD19_Pep2	SRSF5_Pep1	SRSF2_RNA
0.493548	0.431459	0.550837	3.93969e-11	gbm	CD19_Pep1	CD19_Pep2	SRSF5_Pep1	SRSF3_RNA
0.435725	0.38171	0.487031	1.60174e-12	gbm	CD19_Pep1	CD19_Pep2	SRSF5_Pep1	SRSF5_RNA
0.579682	0.515749	0.642177	2.12565e-09	gbm	CD19_Pep1	CD19_Pep2	SRSF5_Pep1	TRA2A_RNA
0.232628	0.149343	0.308138	5.93963e-13	gbm	CD19_Pep1	CD19_Pep2	SRSF5_Pep2	TRA2A_Protein
0.234962	0.158928	0.303146	1.86351e-13	gbm	CD19_Pep1	CD19_Pep2	SRSF5_Pep2	TRA2A_Pep1
0.442853	0.301185	0.579926	2.63388e-07	gbm	CD19_Pep1	CD19_Pep2	SRSF5_Pep2	TRA2A_Pep2
0.282745	0.238796	0.319426	1.70749e-15	gbm	CD19_Pep1	CD19_Pep2	SRSF5_Pep2	CD209_Pep1
0.403749	0.338394	0.463532	3.3694e-12	gbm	CD19_Pep1	CD19_Pep2	SRSF5_Pep2	SRSF1_RNA
0.182743	0.134718	0.223134	3.20176e-16	gbm	CD19_Pep1	CD19_Pep2	SRSF5_Pep2	SRSF2_RNA
0.26934	0.208365	0.323412	3.22837e-14	gbm	CD19_Pep1	CD19_Pep2	SRSF5_Pep2	SRSF3_RNA
0.409189	0.337325	0.477342	1.47584e-11	gbm	CD19_Pep1	CD19_Pep2	SRSF5_Pep2	SRSF5_RNA
0.281262	0.234114	0.321072	3.01329e-15	gbm	CD19_Pep1	CD19_Pep2	SRSF5_Pep2	TRA2A_RNA
0.242967	0.172447	0.305183	8.26416e-14	gbm	CD19_Pep1	CD19_Pep2	TRA2A_Protein	TRA2A_Pep1
0.495167	0.356822	0.629178	8.78064e-07	gbm	CD19_Pep1	CD19_Pep2	TRA2A_Protein	TRA2A_Pep2
0.396282	0.2854	0.501045	2.37815e-09	gbm	CD19_Pep1	CD19_Pep2	TRA2A_Protein	CD209_Pep1
0.40575	0.351227	0.456254	5.89643e-13	gbm	CD19_Pep1	CD19_Pep2	TRA2A_Protein	SRSF1_RNA
0.173633	0.0897605	0.250165	1.7852e-13	gbm	CD19_Pep1	CD19_Pep2	TRA2A_Protein	SRSF2_RNA
0.265938	0.204358	0.320383	3.23641e-14	gbm	CD19_Pep1	CD19_Pep2	TRA2A_Protein	SRSF3_RNA
0.368577	0.268245	0.46457	3.22728e-10	gbm	CD19_Pep1	CD19_Pep2	TRA2A_Protein	SRSF5_RNA
0.205895	0.142545	0.26101	9.46291e-15	gbm	CD19_Pep1	CD19_Pep2	TRA2A_Protein	TRA2A_RNA
0.479686	0.343084	0.611804	4.70802e-07	gbm	CD19_Pep1	CD19_Pep2	TRA2A_Pep1	TRA2A_Pep2
0.314983	0.253308	0.370544	1.30317e-13	gbm	CD19_Pep1	CD19_Pep2	TRA2A_Pep1	CD209_Pep1
0.393413	0.340125	0.442246	3.05884e-13	gbm	CD19_Pep1	CD19_Pep2	TRA2A_Pep1	SRSF1_RNA
0.1699	0.111425	0.220575	1.75865e-15	gbm	CD19_Pep1	CD19_Pep2	TRA2A_Pep1	SRSF2_RNA
0.266438	0.189005	0.337736	5.96692e-13	gbm	CD19_Pep1	CD19_Pep2	TRA2A_Pep1	SRSF3_RNA
0.375877	0.275474	0.472452	4.15423e-10	gbm	CD19_Pep1	CD19_Pep2	TRA2A_Pep1	SRSF5_RNA
0.198205	0.136589	0.250967	5.38165e-15	gbm	CD19_Pep1	CD19_Pep2	TRA2A_Pep1	TRA2A_RNA
0.545371	0.430552	0.6553	4.08866e-07	gbm	CD19_Pep1	CD19_Pep2	TRA2A_Pep2	CD209_Pep1
0.475847	0.419577	0.529608	9.54911e-12	gbm	CD19_Pep1	CD19_Pep2	TRA2A_Pep2	SRSF1_RNA
0.465762	0.36151	0.565898	9.43742e-09	gbm	CD19_Pep1	CD19_Pep2	TRA2A_Pep2	SRSF2_RNA
0.467405	0.343555	0.585482	8.47081e-08	gbm	CD19_Pep1	CD19_Pep2	TRA2A_Pep2	SRSF3_RNA
0.504871	0.429866	0.578208	6.95984e-10	gbm	CD19_Pep1	CD19_Pep2	TRA2A_Pep2	SRSF5_RNA
0.510757	0.400328	0.615968	7.7139e-08	gbm	CD19_Pep1	CD19_Pep2	TRA2A_Pep2	TRA2A_RNA
0.449902	0.396205	0.499795	2.13878e-12	gbm	CD19_Pep1	CD19_Pep2	CD209_Pep1	SRSF1_RNA
0.356757	0.262296	0.445111	8.85802e-11	gbm	CD19_Pep1	CD19_Pep2	CD209_Pep1	SRSF2_RNA
0.40462	0.332893	0.470292	9.9412e-12	gbm	CD19_Pep1	CD19_Pep2	CD209_Pep1	SRSF3_RNA
0.425885	0.336973	0.509471	3.08882e-10	gbm	CD19_Pep1	CD19_Pep2	CD209_Pep1	SRSF5_RNA
0.388295	0.295649	0.473462	1.45858e-10	gbm	CD19_Pep1	CD19_Pep2	CD209_Pep1	TRA2A_RNA
0.459668	0.400515	0.515707	8.65028e-12	gbm	CD19_Pep1	CD19_Pep2	SRSF1_RNA	SRSF2_RNA
0.498162	0.407111	0.585111	4.73684e-09	gbm	CD19_Pep1	CD19_Pep2	SRSF1_RNA	SRSF3_RNA
0.50058	0.450563	0.546326	6.06205e-12	gbm	CD19_Pep1	CD19_Pep2	SRSF1_RNA	SRSF5_RNA
0.526547	0.485238	0.563947	3.37289e-12	gbm	CD19_Pep1	CD19_Pep2	SRSF1_RNA	TRA2A_RNA
0.264923	0.212623	0.311302	6.23853e-15	gbm	CD19_Pep1	CD19_Pep2	SRSF2_RNA	SRSF3_RNA
0.501381	0.433524	0.564698	1.44406e-10	gbm	CD19_Pep1	CD19_Pep2	SRSF2_RNA	SRSF5_RNA
0.326188	0.2824	0.363526	5.77511e-15	gbm	CD19_Pep1	CD19_Pep2	SRSF2_RNA	TRA2A_RNA
0.500595	0.433938	0.564655	1.39877e-10	gbm	CD19_Pep1	CD19_Pep2	SRSF3_RNA	SRSF5_RNA
0.328253	0.27044	0.380004	9.17655e-14	gbm	CD19_Pep1	CD19_Pep2	SRSF3_RNA	TRA2A_RNA
0.483208	0.418054	0.545057	5.45322e-11	gbm	CD19_Pep1	CD19_Pep2	SRSF5_RNA	TRA2A_RNA
0.566858	0.474326	0.654711	6.39502e-08	gbm	CD19_Pep1	CD3_Pep1	CD4_Pep1	CD8_Pep1
0.401929	0.323239	0.475131	3.06575e-11	gbm	CD19_Pep1	CD3_Pep1	CD4_Pep1	CD66b_Pep1
0.450194	0.386096	0.510423	1.40146e-11	gbm	CD19_Pep1	CD3_Pep1	CD4_Pep1	CD16_Pep1
0.354999	0.27139	0.432462	1.64047e-11	gbm	CD19_Pep1	CD3_Pep1	CD4_Pep1	CD11b_Protein
0.397364	0.319299	0.469812	2.39018e-11	gbm	CD19_Pep1	CD3_Pep1	CD4_Pep1	CD11b_Pep1
0.368894	0.289214	0.443083	1.37652e-11	gbm	CD19_Pep1	CD3_Pep1	CD4_Pep1	CD11b_Pep2
0.375205	0.292976	0.45169	2.41506e-11	gbm	CD19_Pep1	CD3_Pep1	CD4_Pep1	CD11b_Pep3
0.434628	0.351877	0.514271	1.96167e-10	gbm	CD19_Pep1	CD3_Pep1	CD4_Pep1	CD45_Protein
0.42904	0.35223	0.500288	5.13318e-11	gbm	CD19_Pep1	CD3_Pep1	CD4_Pep1	CD45_Pep1
0.457782	0.399237	0.511652	6.1558e-12	gbm	CD19_Pep1	CD3_Pep1	CD4_Pep1	CD45_Pep2
0.583649	0.525203	0.642352	1.20029e-09	gbm	CD19_Pep1	CD3_Pep1	CD4_Pep1	SRSF1_Protein
0.511232	0.426877	0.590975	2.73416e-09	gbm	CD19_Pep1	CD3_Pep1	CD4_Pep1	SRSF1_Pep1
0.626434	0.582886	0.670077	6.19326e-10	gbm	CD19_Pep1	CD3_Pep1	CD4_Pep1	SRSF1_Pep2
0.48897	0.421528	0.553287	1.00288e-10	gbm	CD19_Pep1	CD3_Pep1	CD4_Pep1	SRSF3_Protein
0.477662	0.399186	0.551777	3.62395e-10	gbm	CD19_Pep1	CD3_Pep1	CD4_Pep1	SRSF3_Pep1
0.498223	0.427614	0.567052	2.68996e-10	gbm	CD19_Pep1	CD3_Pep1	CD4_Pep1	SRSF3_Pep2
0.41159	0.341205	0.476795	1.06771e-11	gbm	CD19_Pep1	CD3_Pep1	CD4_Pep1	SRSF5_Protein
0.403609	0.350402	0.451376	3.69703e-13	gbm	CD19_Pep1	CD3_Pep1	CD4_Pep1	SRSF5_Pep1
0.38063	0.294249	0.46101	5.24683e-11	gbm	CD19_Pep1	CD3_Pep1	CD4_Pep1	SRSF5_Pep2
0.371021	0.287261	0.447998	2.47793e-11	gbm	CD19_Pep1	CD3_Pep1	CD4_Pep1	TRA2A_Protein
0.363521	0.276807	0.443341	3.14358e-11	gbm	CD19_Pep1	CD3_Pep1	CD4_Pep1	TRA2A_Pep1
0.507625	0.429833	0.581204	9.28997e-10	gbm	CD19_Pep1	CD3_Pep1	CD4_Pep1	TRA2A_Pep2
0.467568	0.389201	0.541688	2.57221e-10	gbm	CD19_Pep1	CD3_Pep1	CD4_Pep1	CD209_Pep1
0.515005	0.463928	0.561849	1.26653e-11	gbm	CD19_Pep1	CD3_Pep1	CD4_Pep1	SRSF1_RNA
0.483537	0.427551	0.534819	9.3627e-12	gbm	CD19_Pep1	CD3_Pep1	CD4_Pep1	SRSF2_RNA
0.452442	0.374683	0.525242	1.33145e-10	gbm	CD19_Pep1	CD3_Pep1	CD4_Pep1	SRSF3_RNA
0.475738	0.411476	0.534894	2.99298e-11	gbm	CD19_Pep1	CD3_Pep1	CD4_Pep1	SRSF5_RNA
0.576651	0.526154	0.623994	1.53068e-10	gbm	CD19_Pep1	CD3_Pep1	CD4_Pep1	TRA2A_RNA
0.595606	0.523675	0.662769	1.06307e-08	gbm	CD19_Pep1	CD3_Pep1	CD8_Pep1	CD66b_Pep1
0.546355	0.498086	0.593322	3.56605e-11	gbm	CD19_Pep1	CD3_Pep1	CD8_Pep1	CD16_Pep1
0.550216	0.472186	0.624184	4.67621e-09	gbm	CD19_Pep1	CD3_Pep1	CD8_Pep1	CD11b_Protein
0.578252	0.516553	0.636706	1.14329e-09	gbm	CD19_Pep1	CD3_Pep1	CD8_Pep1	CD11b_Pep1
0.500794	0.41991	0.577053	1.13001e-09	gbm	CD19_Pep1	CD3_Pep1	CD8_Pep1	CD11b_Pep2
0.560168	0.493477	0.623412	1.22616e-09	gbm	CD19_Pep1	CD3_Pep1	CD8_Pep1	CD11b_Pep3
0.630729	0.554837	0.705978	1.29928e-07	gbm	CD19_Pep1	CD3_Pep1	CD8_Pep1	CD45_Protein
0.516631	0.445236	0.583727	4.60942e-10	gbm	CD19_Pep1	CD3_Pep1	CD8_Pep1	CD45_Pep1
0.601031	0.525395	0.673568	2.74817e-08	gbm	CD19_Pep1	CD3_Pep1	CD8_Pep1	CD45_Pep2
0.600409	0.523111	0.676519	4.08109e-08	gbm	CD19_Pep1	CD3_Pep1	CD8_Pep1	SRSF1_Protein
0.577845	0.499595	0.654924	1.86385e-08	gbm	CD19_Pep1	CD3_Pep1	CD8_Pep1	SRSF1_Pep1
0.591997	0.531427	0.64961	1.74967e-09	gbm	CD19_Pep1	CD3_Pep1	CD8_Pep1	SRSF1_Pep2
0.554262	0.489425	0.616872	8.08347e-10	gbm	CD19_Pep1	CD3_Pep1	CD8_Pep1	SRSF3_Protein
0.602622	0.530723	0.674388	2.2387e-08	gbm	CD19_Pep1	CD3_Pep1	CD8_Pep1	SRSF3_Pep1
0.580627	0.496971	0.661696	3.94787e-08	gbm	CD19_Pep1	CD3_Pep1	CD8_Pep1	SRSF3_Pep2
0.559878	0.485668	0.630184	3.8468e-09	gbm	CD19_Pep1	CD3_Pep1	CD8_Pep1	SRSF5_Protein
0.563752	0.50535	0.618798	3.52319e-10	gbm	CD19_Pep1	CD3_Pep1	CD8_Pep1	SRSF5_Pep1
0.639309	0.577733	0.69886	1.94964e-08	gbm	CD19_Pep1	CD3_Pep1	CD8_Pep1	SRSF5_Pep2
0.552086	0.477046	0.622065	2.88839e-09	gbm	CD19_Pep1	CD3_Pep1	CD8_Pep1	TRA2A_Protein
0.562859	0.478379	0.642954	1.88822e-08	gbm	CD19_Pep1	CD3_Pep1	CD8_Pep1	TRA2A_Pep1
0.569962	0.492132	0.643276	9.36086e-09	gbm	CD19_Pep1	CD3_Pep1	CD8_Pep1	TRA2A_Pep2
0.588002	0.524133	0.647793	2.27253e-09	gbm	CD19_Pep1	CD3_Pep1	CD8_Pep1	CD209_Pep1
0.576197	0.512154	0.637772	1.68303e-09	gbm	CD19_Pep1	CD3_Pep1	CD8_Pep1	SRSF1_RNA
0.673962	0.605597	0.740773	3.12197e-07	gbm	CD19_Pep1	CD3_Pep1	CD8_Pep1	SRSF2_RNA
0.561026	0.493067	0.626118	1.65541e-09	gbm	CD19_Pep1	CD3_Pep1	CD8_Pep1	SRSF3_RNA
0.593593	0.525759	0.657945	5.83389e-09	gbm	CD19_Pep1	CD3_Pep1	CD8_Pep1	SRSF5_RNA
0.624937	0.563133	0.684644	1.02312e-08	gbm	CD19_Pep1	CD3_Pep1	CD8_Pep1	TRA2A_RNA
0.464142	0.408234	0.516433	5.2979e-12	gbm	CD19_Pep1	CD3_Pep1	CD66b_Pep1	CD16_Pep1
0.44569	0.381831	0.505132	1.09502e-11	gbm	CD19_Pep1	CD3_Pep1	CD66b_Pep1	CD11b_Protein
0.470342	0.410496	0.526171	1.27855e-11	gbm	CD19_Pep1	CD3_Pep1	CD66b_Pep1	CD11b_Pep1
0.417668	0.328166	0.50339	3.01192e-10	gbm	CD19_Pep1	CD3_Pep1	CD66b_Pep1	CD11b_Pep2
0.4442	0.40919	0.47481	5.07688e-14	gbm	CD19_Pep1	CD3_Pep1	CD66b_Pep1	CD11b_Pep3
0.404333	0.307486	0.496218	5.21302e-10	gbm	CD19_Pep1	CD3_Pep1	CD66b_Pep1	CD45_Protein
0.436918	0.39376	0.475129	1.69782e-13	gbm	CD19_Pep1	CD3_Pep1	CD66b_Pep1	CD45_Pep1
0.421952	0.346089	0.492503	3.6183e-11	gbm	CD19_Pep1	CD3_Pep1	CD66b_Pep1	CD45_Pep2
0.532546	0.445638	0.617843	1.09947e-08	gbm	CD19_Pep1	CD3_Pep1	CD66b_Pep1	SRSF1_Protein
0.440653	0.304411	0.572774	1.52911e-07	gbm	CD19_Pep1	CD3_Pep1	CD66b_Pep1	SRSF1_Pep1
0.564447	0.490571	0.636614	5.40824e-09	gbm	CD19_Pep1	CD3_Pep1	CD66b_Pep1	SRSF1_Pep2
0.46337	0.400945	0.520759	1.43257e-11	gbm	CD19_Pep1	CD3_Pep1	CD66b_Pep1	SRSF3_Protein
0.434005	0.365432	0.498124	1.69695e-11	gbm	CD19_Pep1	CD3_Pep1	CD66b_Pep1	SRSF3_Pep1
0.482602	0.398525	0.563624	1.13256e-09	gbm	CD19_Pep1	CD3_Pep1	CD66b_Pep1	SRSF3_Pep2
0.427937	0.380574	0.470463	2.83348e-13	gbm	CD19_Pep1	CD3_Pep1	CD66b_Pep1	SRSF5_Protein
0.451128	0.380244	0.519016	5.04108e-11	gbm	CD19_Pep1	CD3_Pep1	CD66b_Pep1	SRSF5_Pep1
0.397258	0.325314	0.463871	8.8862e-12	gbm	CD19_Pep1	CD3_Pep1	CD66b_Pep1	SRSF5_Pep2
0.417727	0.335851	0.494371	8.37208e-11	gbm	CD19_Pep1	CD3_Pep1	CD66b_Pep1	TRA2A_Protein
0.411728	0.328199	0.490023	9.02593e-11	gbm	CD19_Pep1	CD3_Pep1	CD66b_Pep1	TRA2A_Pep1
0.475773	0.382851	0.564261	2.83935e-09	gbm	CD19_Pep1	CD3_Pep1	CD66b_Pep1	TRA2A_Pep2
0.437837	0.364209	0.507124	4.53337e-11	gbm	CD19_Pep1	CD3_Pep1	CD66b_Pep1	CD209_Pep1
0.53069	0.469503	0.58746	1.37906e-10	gbm	CD19_Pep1	CD3_Pep1	CD66b_Pep1	SRSF1_RNA
0.473762	0.414349	0.528465	1.23585e-11	gbm	CD19_Pep1	CD3_Pep1	CD66b_Pep1	SRSF2_RNA
0.425163	0.343524	0.501365	9.93477e-11	gbm	CD19_Pep1	CD3_Pep1	CD66b_Pep1	SRSF3_RNA
0.49211	0.432513	0.546598	2.32961e-11	gbm	CD19_Pep1	CD3_Pep1	CD66b_Pep1	SRSF5_RNA
0.566184	0.504227	0.625476	7.70148e-10	gbm	CD19_Pep1	CD3_Pep1	CD66b_Pep1	TRA2A_RNA
0.477735	0.420448	0.531626	1.11403e-11	gbm	CD19_Pep1	CD3_Pep1	CD16_Pep1	CD11b_Protein
0.492803	0.440831	0.541688	7.46248e-12	gbm	CD19_Pep1	CD3_Pep1	CD16_Pep1	CD11b_Pep1
0.480082	0.428349	0.528762	4.55019e-12	gbm	CD19_Pep1	CD3_Pep1	CD16_Pep1	CD11b_Pep2
0.463003	0.409991	0.511417	2.68812e-12	gbm	CD19_Pep1	CD3_Pep1	CD16_Pep1	CD11b_Pep3
0.448965	0.391162	0.503875	4.85457e-12	gbm	CD19_Pep1	CD3_Pep1	CD16_Pep1	CD45_Protein
0.447157	0.384159	0.505989	1.01322e-11	gbm	CD19_Pep1	CD3_Pep1	CD16_Pep1	CD45_Pep1
0.435088	0.367483	0.49911	1.62575e-11	gbm	CD19_Pep1	CD3_Pep1	CD16_Pep1	CD45_Pep2
0.584067	0.534348	0.633207	2.44195e-10	gbm	CD19_Pep1	CD3_Pep1	CD16_Pep1	SRSF1_Protein
0.499175	0.426944	0.567648	2.97828e-10	gbm	CD19_Pep1	CD3_Pep1	CD16_Pep1	SRSF1_Pep1
0.601308	0.530641	0.671137	1.64008e-08	gbm	CD19_Pep1	CD3_Pep1	CD16_Pep1	SRSF1_Pep2
0.494537	0.426181	0.560041	1.46179e-10	gbm	CD19_Pep1	CD3_Pep1	CD16_Pep1	SRSF3_Protein
0.489002	0.433838	0.540311	1.0734e-11	gbm	CD19_Pep1	CD3_Pep1	CD16_Pep1	SRSF3_Pep1
0.503368	0.444882	0.560674	4.36783e-11	gbm	CD19_Pep1	CD3_Pep1	CD16_Pep1	SRSF3_Pep2
0.442737	0.380468	0.501458	8.22294e-12	gbm	CD19_Pep1	CD3_Pep1	CD16_Pep1	SRSF5_Protein
0.470074	0.414576	0.521572	5.78025e-12	gbm	CD19_Pep1	CD3_Pep1	CD16_Pep1	SRSF5_Pep1
0.439122	0.361346	0.512951	9.60815e-11	gbm	CD19_Pep1	CD3_Pep1	CD16_Pep1	SRSF5_Pep2
0.446192	0.373762	0.514608	5.01953e-11	gbm	CD19_Pep1	CD3_Pep1	CD16_Pep1	TRA2A_Protein
0.435292	0.352875	0.513496	1.71826e-10	gbm	CD19_Pep1	CD3_Pep1	CD16_Pep1	TRA2A_Pep1
0.512205	0.435773	0.586005	1.02962e-09	gbm	CD19_Pep1	CD3_Pep1	CD16_Pep1	TRA2A_Pep2
0.484057	0.41462	0.54975	1.10976e-10	gbm	CD19_Pep1	CD3_Pep1	CD16_Pep1	CD209_Pep1
0.545688	0.486043	0.600772	1.85858e-10	gbm	CD19_Pep1	CD3_Pep1	CD16_Pep1	SRSF1_RNA
0.498061	0.440137	0.552678	2.59572e-11	gbm	CD19_Pep1	CD3_Pep1	CD16_Pep1	SRSF2_RNA
0.479713	0.417767	0.537788	2.60472e-11	gbm	CD19_Pep1	CD3_Pep1	CD16_Pep1	SRSF3_RNA
0.47969	0.423359	0.531604	8.98186e-12	gbm	CD19_Pep1	CD3_Pep1	CD16_Pep1	SRSF5_RNA
0.558723	0.503223	0.612629	2.08782e-10	gbm	CD19_Pep1	CD3_Pep1	CD16_Pep1	TRA2A_RNA
0.373955	0.292276	0.449279	2.01745e-11	gbm	CD19_Pep1	CD3_Pep1	CD11b_Protein	CD11b_Pep1
0.385598	0.276807	0.488823	1.41862e-09	gbm	CD19_Pep1	CD3_Pep1	CD11b_Protein	CD11b_Pep2
0.427173	0.36139	0.487276	7.42918e-12	gbm	CD19_Pep1	CD3_Pep1	CD11b_Protein	CD11b_Pep3
0.410118	0.330015	0.485985	5.52686e-11	gbm	CD19_Pep1	CD3_Pep1	CD11b_Protein	CD45_Protein
0.447867	0.371535	0.519873	9.71699e-11	gbm	CD19_Pep1	CD3_Pep1	CD11b_Protein	CD45_Pep1
0.451585	0.361411	0.536886	8.55369e-10	gbm	CD19_Pep1	CD3_Pep1	CD11b_Protein	CD45_Pep2
0.508708	0.42046	0.595243	5.65743e-09	gbm	CD19_Pep1	CD3_Pep1	CD11b_Protein	SRSF1_Protein
0.472538	0.364154	0.576438	1.88508e-08	gbm	CD19_Pep1	CD3_Pep1	CD11b_Protein	SRSF1_Pep1
0.527916	0.421184	0.632223	1.09616e-07	gbm	CD19_Pep1	CD3_Pep1	CD11b_Protein	SRSF1_Pep2
0.478377	0.394733	0.557786	8.28092e-10	gbm	CD19_Pep1	CD3_Pep1	CD11b_Protein	SRSF3_Protein
0.458405	0.38123	0.531215	1.55864e-10	gbm	CD19_Pep1	CD3_Pep1	CD11b_Protein	SRSF3_Pep1
0.480487	0.38945	0.569217	3.06041e-09	gbm	CD19_Pep1	CD3_Pep1	CD11b_Protein	SRSF3_Pep2
0.432457	0.369011	0.491434	6.60141e-12	gbm	CD19_Pep1	CD3_Pep1	CD11b_Protein	SRSF5_Protein
0.360996	0.273771	0.44334	3.79982e-11	gbm	CD19_Pep1	CD3_Pep1	CD11b_Protein	SRSF5_Pep1
0.34773	0.253045	0.435548	6.71221e-11	gbm	CD19_Pep1	CD3_Pep1	CD11b_Protein	SRSF5_Pep2
0.387407	0.284957	0.483636	6.2127e-10	gbm	CD19_Pep1	CD3_Pep1	CD11b_Protein	TRA2A_Protein
0.390925	0.287088	0.488616	8.29505e-10	gbm	CD19_Pep1	CD3_Pep1	CD11b_Protein	TRA2A_Pep1
0.488848	0.397674	0.575808	3.4906e-09	gbm	CD19_Pep1	CD3_Pep1	CD11b_Protein	TRA2A_Pep2
0.41096	0.323777	0.493779	1.66246e-10	gbm	CD19_Pep1	CD3_Pep1	CD11b_Protein	CD209_Pep1
0.505105	0.410458	0.595097	9.33526e-09	gbm	CD19_Pep1	CD3_Pep1	CD11b_Protein	SRSF1_RNA
0.481249	0.42304	0.535479	1.39687e-11	gbm	CD19_Pep1	CD3_Pep1	CD11b_Protein	SRSF2_RNA
0.453142	0.36682	0.533773	4.75725e-10	gbm	CD19_Pep1	CD3_Pep1	CD11b_Protein	SRSF3_RNA
0.500387	0.421689	0.573867	7.53351e-10	gbm	CD19_Pep1	CD3_Pep1	CD11b_Protein	SRSF5_RNA
0.560918	0.504538	0.614869	2.43555e-10	gbm	CD19_Pep1	CD3_Pep1	CD11b_Protein	TRA2A_RNA
0.449165	0.378623	0.514414	3.54795e-11	gbm	CD19_Pep1	CD3_Pep1	CD11b_Pep1	CD11b_Pep2
0.372907	0.292194	0.448621	1.90687e-11	gbm	CD19_Pep1	CD3_Pep1	CD11b_Pep1	CD11b_Pep3
0.430245	0.358232	0.49799	2.74719e-11	gbm	CD19_Pep1	CD3_Pep1	CD11b_Pep1	CD45_Protein
0.47862	0.434321	0.518938	9.7591e-13	gbm	CD19_Pep1	CD3_Pep1	CD11b_Pep1	CD45_Pep1
0.454385	0.383102	0.521194	5.17212e-11	gbm	CD19_Pep1	CD3_Pep1	CD11b_Pep1	CD45_Pep2
0.615146	0.572321	0.657383	2.93274e-10	gbm	CD19_Pep1	CD3_Pep1	CD11b_Pep1	SRSF1_Protein
0.550475	0.484548	0.612267	6.85733e-10	gbm	CD19_Pep1	CD3_Pep1	CD11b_Pep1	SRSF1_Pep1
0.601252	0.530674	0.670956	1.60847e-08	gbm	CD19_Pep1	CD3_Pep1	CD11b_Pep1	SRSF1_Pep2
0.49261	0.419627	0.562595	2.87987e-10	gbm	CD19_Pep1	CD3_Pep1	CD11b_Pep1	SRSF3_Protein
0.487332	0.428483	0.543961	2.34285e-11	gbm	CD19_Pep1	CD3_Pep1	CD11b_Pep1	SRSF3_Pep1
0.512087	0.446875	0.575792	1.8579e-10	gbm	CD19_Pep1	CD3_Pep1	CD11b_Pep1	SRSF3_Pep2
0.442377	0.389052	0.491541	1.49601e-12	gbm	CD19_Pep1	CD3_Pep1	CD11b_Pep1	SRSF5_Protein
0.390129	0.317124	0.45769	8.50625e-12	gbm	CD19_Pep1	CD3_Pep1	CD11b_Pep1	SRSF5_Pep1
0.382422	0.303931	0.455032	1.61231e-11	gbm	CD19_Pep1	CD3_Pep1	CD11b_Pep1	SRSF5_Pep2
0.378225	0.257477	0.493338	4.88018e-09	gbm	CD19_Pep1	CD3_Pep1	CD11b_Pep1	TRA2A_Protein
0.382225	0.261138	0.497677	5.6483e-09	gbm	CD19_Pep1	CD3_Pep1	CD11b_Pep1	TRA2A_Pep1
0.501848	0.42672	0.572761	4.98506e-10	gbm	CD19_Pep1	CD3_Pep1	CD11b_Pep1	TRA2A_Pep2
0.436173	0.367692	0.500308	1.80969e-11	gbm	CD19_Pep1	CD3_Pep1	CD11b_Pep1	CD209_Pep1
0.548057	0.490899	0.601472	1.44095e-10	gbm	CD19_Pep1	CD3_Pep1	CD11b_Pep1	SRSF1_RNA
0.513791	0.457941	0.566281	3.17182e-11	gbm	CD19_Pep1	CD3_Pep1	CD11b_Pep1	SRSF2_RNA
0.452942	0.387681	0.512912	1.62208e-11	gbm	CD19_Pep1	CD3_Pep1	CD11b_Pep1	SRSF3_RNA
0.50359	0.444205	0.557869	3.39429e-11	gbm	CD19_Pep1	CD3_Pep1	CD11b_Pep1	SRSF5_RNA
0.587518	0.548632	0.624776	3.6016e-11	gbm	CD19_Pep1	CD3_Pep1	CD11b_Pep1	TRA2A_RNA
0.454032	0.408493	0.49373	4.26557e-13	gbm	CD19_Pep1	CD3_Pep1	CD11b_Pep2	CD11b_Pep3
0.39809	0.318581	0.474085	3.75995e-11	gbm	CD19_Pep1	CD3_Pep1	CD11b_Pep2	CD45_Protein
0.415035	0.328617	0.497235	1.69688e-10	gbm	CD19_Pep1	CD3_Pep1	CD11b_Pep2	CD45_Pep1
0.389615	0.317623	0.458081	8.54074e-12	gbm	CD19_Pep1	CD3_Pep1	CD11b_Pep2	CD45_Pep2
0.474412	0.392393	0.552718	5.96152e-10	gbm	CD19_Pep1	CD3_Pep1	CD11b_Pep2	SRSF1_Protein
0.498487	0.409247	0.583642	3.72323e-09	gbm	CD19_Pep1	CD3_Pep1	CD11b_Pep2	SRSF1_Pep1
0.517831	0.433731	0.599158	3.92785e-09	gbm	CD19_Pep1	CD3_Pep1	CD11b_Pep2	SRSF1_Pep2
0.419648	0.350883	0.485414	1.2936e-11	gbm	CD19_Pep1	CD3_Pep1	CD11b_Pep2	SRSF3_Protein
0.435097	0.353014	0.512468	1.54887e-10	gbm	CD19_Pep1	CD3_Pep1	CD11b_Pep2	SRSF3_Pep1
0.453247	0.351353	0.552795	5.45968e-09	gbm	CD19_Pep1	CD3_Pep1	CD11b_Pep2	SRSF3_Pep2
0.421416	0.367258	0.471482	8.93197e-13	gbm	CD19_Pep1	CD3_Pep1	CD11b_Pep2	SRSF5_Protein
0.498209	0.43728	0.55472	3.95211e-11	gbm	CD19_Pep1	CD3_Pep1	CD11b_Pep2	SRSF5_Pep1
0.381308	0.298466	0.457608	2.94065e-11	gbm	CD19_Pep1	CD3_Pep1	CD11b_Pep2	SRSF5_Pep2
0.45041	0.327778	0.567778	4.66078e-08	gbm	CD19_Pep1	CD3_Pep1	CD11b_Pep2	TRA2A_Protein
0.44501	0.310125	0.574542	1.4018e-07	gbm	CD19_Pep1	CD3_Pep1	CD11b_Pep2	TRA2A_Pep1
0.437167	0.368367	0.500818	1.81843e-11	gbm	CD19_Pep1	CD3_Pep1	CD11b_Pep2	TRA2A_Pep2
0.435187	0.334504	0.532162	2.41416e-09	gbm	CD19_Pep1	CD3_Pep1	CD11b_Pep2	CD209_Pep1
0.514017	0.439479	0.584373	7.02779e-10	gbm	CD19_Pep1	CD3_Pep1	CD11b_Pep2	SRSF1_RNA
0.497446	0.441643	0.549468	1.64654e-11	gbm	CD19_Pep1	CD3_Pep1	CD11b_Pep2	SRSF2_RNA
0.450487	0.376516	0.518966	6.42791e-11	gbm	CD19_Pep1	CD3_Pep1	CD11b_Pep2	SRSF3_RNA
0.519117	0.444771	0.589081	8.04214e-10	gbm	CD19_Pep1	CD3_Pep1	CD11b_Pep2	SRSF5_RNA
0.54163	0.484181	0.596412	1.32093e-10	gbm	CD19_Pep1	CD3_Pep1	CD11b_Pep2	TRA2A_RNA
0.397143	0.331776	0.457854	3.03941e-12	gbm	CD19_Pep1	CD3_Pep1	CD11b_Pep3	CD45_Protein
0.44242	0.394569	0.485579	5.07213e-13	gbm	CD19_Pep1	CD3_Pep1	CD11b_Pep3	CD45_Pep1
0.424667	0.361855	0.482441	4.33765e-12	gbm	CD19_Pep1	CD3_Pep1	CD11b_Pep3	CD45_Pep2
0.569572	0.524097	0.613903	5.71931e-11	gbm	CD19_Pep1	CD3_Pep1	CD11b_Pep3	SRSF1_Protein
0.494408	0.403273	0.581023	4.07299e-09	gbm	CD19_Pep1	CD3_Pep1	CD11b_Pep3	SRSF1_Pep1
0.569993	0.501544	0.63653	2.82858e-09	gbm	CD19_Pep1	CD3_Pep1	CD11b_Pep3	SRSF1_Pep2
0.508303	0.459178	0.554451	7.90146e-12	gbm	CD19_Pep1	CD3_Pep1	CD11b_Pep3	SRSF3_Protein
0.461672	0.415496	0.503467	7.33827e-13	gbm	CD19_Pep1	CD3_Pep1	CD11b_Pep3	SRSF3_Pep1
0.517353	0.440765	0.592198	1.38138e-09	gbm	CD19_Pep1	CD3_Pep1	CD11b_Pep3	SRSF3_Pep2
0.449323	0.400965	0.493628	7.53821e-13	gbm	CD19_Pep1	CD3_Pep1	CD11b_Pep3	SRSF5_Protein
0.40659	0.347967	0.45944	1.06877e-12	gbm	CD19_Pep1	CD3_Pep1	CD11b_Pep3	SRSF5_Pep1
0.37537	0.316693	0.4279	4.05561e-13	gbm	CD19_Pep1	CD3_Pep1	CD11b_Pep3	SRSF5_Pep2
0.375158	0.274537	0.469982	3.57192e-10	gbm	CD19_Pep1	CD3_Pep1	CD11b_Pep3	TRA2A_Protein
0.369058	0.276827	0.455691	9.39996e-11	gbm	CD19_Pep1	CD3_Pep1	CD11b_Pep3	TRA2A_Pep1
0.525343	0.469456	0.577581	4.78688e-11	gbm	CD19_Pep1	CD3_Pep1	CD11b_Pep3	TRA2A_Pep2
0.382337	0.297624	0.462376	4.8139e-11	gbm	CD19_Pep1	CD3_Pep1	CD11b_Pep3	CD209_Pep1
0.50054	0.460482	0.536037	9.22918e-13	gbm	CD19_Pep1	CD3_Pep1	CD11b_Pep3	SRSF1_RNA
0.468977	0.413386	0.52017	5.42104e-12	gbm	CD19_Pep1	CD3_Pep1	CD11b_Pep3	SRSF2_RNA
0.430152	0.352774	0.501818	5.74216e-11	gbm	CD19_Pep1	CD3_Pep1	CD11b_Pep3	SRSF3_RNA
0.468327	0.405692	0.525271	1.6415e-11	gbm	CD19_Pep1	CD3_Pep1	CD11b_Pep3	SRSF5_RNA
0.543119	0.509676	0.573658	1.7666e-12	gbm	CD19_Pep1	CD3_Pep1	CD11b_Pep3	TRA2A_RNA
0.473707	0.414629	0.529001	1.2825e-11	gbm	CD19_Pep1	CD3_Pep1	CD45_Protein	CD45_Pep1
0.467735	0.402636	0.528994	3.00551e-11	gbm	CD19_Pep1	CD3_Pep1	CD45_Protein	CD45_Pep2
0.579787	0.521203	0.638501	1.0286e-09	gbm	CD19_Pep1	CD3_Pep1	CD45_Protein	SRSF1_Protein
0.506292	0.431011	0.578323	6.56275e-10	gbm	CD19_Pep1	CD3_Pep1	CD45_Protein	SRSF1_Pep1
0.583272	0.529723	0.635388	4.22726e-10	gbm	CD19_Pep1	CD3_Pep1	CD45_Protein	SRSF1_Pep2
0.527537	0.471797	0.581314	6.08963e-11	gbm	CD19_Pep1	CD3_Pep1	CD45_Protein	SRSF3_Protein
0.440565	0.381573	0.495242	3.92405e-12	gbm	CD19_Pep1	CD3_Pep1	CD45_Protein	SRSF3_Pep1
0.558207	0.493544	0.621271	9.80369e-10	gbm	CD19_Pep1	CD3_Pep1	CD45_Protein	SRSF3_Pep2
0.4164	0.388379	0.440435	6.28589e-15	gbm	CD19_Pep1	CD3_Pep1	CD45_Protein	SRSF5_Protein
0.446908	0.39335	0.496502	1.85398e-12	gbm	CD19_Pep1	CD3_Pep1	CD45_Protein	SRSF5_Pep1
0.385567	0.289364	0.478043	3.08795e-10	gbm	CD19_Pep1	CD3_Pep1	CD45_Protein	SRSF5_Pep2
0.418295	0.361032	0.471413	1.42804e-12	gbm	CD19_Pep1	CD3_Pep1	CD45_Protein	TRA2A_Protein
0.406785	0.335876	0.473532	1.11641e-11	gbm	CD19_Pep1	CD3_Pep1	CD45_Protein	TRA2A_Pep1
0.453322	0.395033	0.507263	5.24267e-12	gbm	CD19_Pep1	CD3_Pep1	CD45_Protein	TRA2A_Pep2
0.46758	0.418233	0.513619	1.83515e-12	gbm	CD19_Pep1	CD3_Pep1	CD45_Protein	CD209_Pep1
0.478918	0.396105	0.557673	7.56514e-10	gbm	CD19_Pep1	CD3_Pep1	CD45_Protein	SRSF1_RNA
0.489215	0.417823	0.556992	1.85824e-10	gbm	CD19_Pep1	CD3_Pep1	CD45_Protein	SRSF2_RNA
0.473595	0.391627	0.551484	5.56567e-10	gbm	CD19_Pep1	CD3_Pep1	CD45_Protein	SRSF3_RNA
0.466957	0.385683	0.544243	4.05539e-10	gbm	CD19_Pep1	CD3_Pep1	CD45_Protein	SRSF5_RNA
0.550132	0.482322	0.616715	1.24002e-09	gbm	CD19_Pep1	CD3_Pep1	CD45_Protein	TRA2A_RNA
0.467	0.395469	0.53342	7.67958e-11	gbm	CD19_Pep1	CD3_Pep1	CD45_Pep1	CD45_Pep2
0.539353	0.456194	0.62114	8.47798e-09	gbm	CD19_Pep1	CD3_Pep1	CD45_Pep1	SRSF1_Protein
0.485028	0.363695	0.601861	1.20452e-07	gbm	CD19_Pep1	CD3_Pep1	CD45_Pep1	SRSF1_Pep1
0.521084	0.462446	0.575628	6.33701e-11	gbm	CD19_Pep1	CD3_Pep1	CD45_Pep1	SRSF1_Pep2
0.46421	0.394245	0.529977	5.90209e-11	gbm	CD19_Pep1	CD3_Pep1	CD45_Pep1	SRSF3_Protein
0.492205	0.420599	0.560067	2.10863e-10	gbm	CD19_Pep1	CD3_Pep1	CD45_Pep1	SRSF3_Pep1
0.484553	0.414002	0.550961	1.30557e-10	gbm	CD19_Pep1	CD3_Pep1	CD45_Pep1	SRSF3_Pep2
0.441877	0.387068	0.492265	1.88301e-12	gbm	CD19_Pep1	CD3_Pep1	CD45_Pep1	SRSF5_Protein
0.468228	0.407926	0.525334	1.40773e-11	gbm	CD19_Pep1	CD3_Pep1	CD45_Pep1	SRSF5_Pep1
0.433948	0.367059	0.495978	1.21592e-11	gbm	CD19_Pep1	CD3_Pep1	CD45_Pep1	SRSF5_Pep2
0.443467	0.38279	0.499729	5.784e-12	gbm	CD19_Pep1	CD3_Pep1	CD45_Pep1	TRA2A_Protein
0.436418	0.371111	0.497111	1.0244e-11	gbm	CD19_Pep1	CD3_Pep1	CD45_Pep1	TRA2A_Pep1
0.469215	0.402976	0.530579	3.45788e-11	gbm	CD19_Pep1	CD3_Pep1	CD45_Pep1	TRA2A_Pep2
0.483005	0.41197	0.549808	1.32908e-10	gbm	CD19_Pep1	CD3_Pep1	CD45_Pep1	CD209_Pep1
0.492338	0.433129	0.547019	2.33196e-11	gbm	CD19_Pep1	CD3_Pep1	CD45_Pep1	SRSF1_RNA
0.469706	0.426367	0.508225	5.425e-13	gbm	CD19_Pep1	CD3_Pep1	CD45_Pep1	SRSF2_RNA
0.42485	0.333694	0.510751	4.17636e-10	gbm	CD19_Pep1	CD3_Pep1	CD45_Pep1	SRSF3_RNA
0.475272	0.400247	0.545605	1.8726e-10	gbm	CD19_Pep1	CD3_Pep1	CD45_Pep1	SRSF5_RNA
0.565052	0.523192	0.603696	1.93678e-11	gbm	CD19_Pep1	CD3_Pep1	CD45_Pep1	TRA2A_RNA
0.632112	0.596222	0.668	2.10886e-10	gbm	CD19_Pep1	CD3_Pep1	CD45_Pep2	SRSF1_Protein
0.533772	0.452648	0.610759	3.98557e-09	gbm	CD19_Pep1	CD3_Pep1	CD45_Pep2	SRSF1_Pep1
0.597331	0.525988	0.669345	1.77677e-08	gbm	CD19_Pep1	CD3_Pep1	CD45_Pep2	SRSF1_Pep2
0.49557	0.426266	0.561438	1.67391e-10	gbm	CD19_Pep1	CD3_Pep1	CD45_Pep2	SRSF3_Protein
0.465195	0.387778	0.538666	2.10704e-10	gbm	CD19_Pep1	CD3_Pep1	CD45_Pep2	SRSF3_Pep1
0.52982	0.454724	0.602535	1.62706e-09	gbm	CD19_Pep1	CD3_Pep1	CD45_Pep2	SRSF3_Pep2
0.413985	0.352844	0.470267	2.3427e-12	gbm	CD19_Pep1	CD3_Pep1	CD45_Pep2	SRSF5_Protein
0.480228	0.433401	0.523858	1.80874e-12	gbm	CD19_Pep1	CD3_Pep1	CD45_Pep2	SRSF5_Pep1
0.362415	0.264828	0.454653	1.71799e-10	gbm	CD19_Pep1	CD3_Pep1	CD45_Pep2	SRSF5_Pep2
0.432818	0.349486	0.511626	1.77908e-10	gbm	CD19_Pep1	CD3_Pep1	CD45_Pep2	TRA2A_Protein
0.434818	0.35748	0.507631	7.40072e-11	gbm	CD19_Pep1	CD3_Pep1	CD45_Pep2	TRA2A_Pep1
0.441793	0.367891	0.511368	5.38731e-11	gbm	CD19_Pep1	CD3_Pep1	CD45_Pep2	TRA2A_Pep2
0.47042	0.406217	0.530154	2.63931e-11	gbm	CD19_Pep1	CD3_Pep1	CD45_Pep2	CD209_Pep1
0.498223	0.42026	0.572407	7.14616e-10	gbm	CD19_Pep1	CD3_Pep1	CD45_Pep2	SRSF1_RNA
0.458172	0.390978	0.520799	2.90465e-11	gbm	CD19_Pep1	CD3_Pep1	CD45_Pep2	SRSF2_RNA
0.444917	0.369517	0.515224	7.0566e-11	gbm	CD19_Pep1	CD3_Pep1	CD45_Pep2	SRSF3_RNA
0.474442	0.404132	0.540534	8.80604e-11	gbm	CD19_Pep1	CD3_Pep1	CD45_Pep2	SRSF5_RNA
0.560237	0.51789	0.599443	1.74193e-11	gbm	CD19_Pep1	CD3_Pep1	CD45_Pep2	TRA2A_RNA
0.611187	0.572297	0.65074	1.38902e-10	gbm	CD19_Pep1	CD3_Pep1	SRSF1_Protein	SRSF1_Pep1
0.578512	0.52081	0.635635	7.77495e-10	gbm	CD19_Pep1	CD3_Pep1	SRSF1_Protein	SRSF1_Pep2
0.58557	0.540142	0.630599	1.23354e-10	gbm	CD19_Pep1	CD3_Pep1	SRSF1_Protein	SRSF3_Protein
0.582148	0.518263	0.645811	2.65011e-09	gbm	CD19_Pep1	CD3_Pep1	SRSF1_Protein	SRSF3_Pep1
0.573335	0.522458	0.625098	2.22217e-10	gbm	CD19_Pep1	CD3_Pep1	SRSF1_Protein	SRSF3_Pep2
0.588272	0.545794	0.63065	8.45046e-11	gbm	CD19_Pep1	CD3_Pep1	SRSF1_Protein	SRSF5_Protein
0.534987	0.47603	0.591451	1.35312e-10	gbm	CD19_Pep1	CD3_Pep1	SRSF1_Protein	SRSF5_Pep1
0.568098	0.503593	0.632259	1.6199e-09	gbm	CD19_Pep1	CD3_Pep1	SRSF1_Protein	SRSF5_Pep2
0.601579	0.564003	0.639182	6.51944e-11	gbm	CD19_Pep1	CD3_Pep1	SRSF1_Protein	TRA2A_Protein
0.589779	0.543979	0.635206	1.59417e-10	gbm	CD19_Pep1	CD3_Pep1	SRSF1_Protein	TRA2A_Pep1
0.603361	0.55995	0.646124	1.86331e-10	gbm	CD19_Pep1	CD3_Pep1	SRSF1_Protein	TRA2A_Pep2
0.601812	0.545284	0.657827	1.76299e-09	gbm	CD19_Pep1	CD3_Pep1	SRSF1_Protein	CD209_Pep1
0.578231	0.529144	0.625301	1.44347e-10	gbm	CD19_Pep1	CD3_Pep1	SRSF1_Protein	SRSF1_RNA
0.624887	0.589878	0.66027	1.31662e-10	gbm	CD19_Pep1	CD3_Pep1	SRSF1_Protein	SRSF2_RNA
0.531806	0.464804	0.596826	4.97379e-10	gbm	CD19_Pep1	CD3_Pep1	SRSF1_Protein	SRSF3_RNA
0.532609	0.486354	0.575794	1.1701e-11	gbm	CD19_Pep1	CD3_Pep1	SRSF1_Protein	SRSF5_RNA
0.654567	0.630367	0.679633	1.09192e-10	gbm	CD19_Pep1	CD3_Pep1	SRSF1_Protein	TRA2A_RNA
0.636705	0.584571	0.688466	4.30883e-09	gbm	CD19_Pep1	CD3_Pep1	SRSF1_Pep1	SRSF1_Pep2
0.54671	0.491609	0.597725	9.13266e-11	gbm	CD19_Pep1	CD3_Pep1	SRSF1_Pep1	SRSF3_Protein
0.546308	0.476976	0.613542	1.25278e-09	gbm	CD19_Pep1	CD3_Pep1	SRSF1_Pep1	SRSF3_Pep1
0.528605	0.438226	0.614885	1.24152e-08	gbm	CD19_Pep1	CD3_Pep1	SRSF1_Pep1	SRSF3_Pep2
0.496753	0.431718	0.557616	7.86785e-11	gbm	CD19_Pep1	CD3_Pep1	SRSF1_Pep1	SRSF5_Protein
0.535485	0.471183	0.597558	3.55335e-10	gbm	CD19_Pep1	CD3_Pep1	SRSF1_Pep1	SRSF5_Pep1
0.51741	0.428827	0.601618	6.3619e-09	gbm	CD19_Pep1	CD3_Pep1	SRSF1_Pep1	SRSF5_Pep2
0.509787	0.421822	0.593067	4.34769e-09	gbm	CD19_Pep1	CD3_Pep1	SRSF1_Pep1	TRA2A_Protein
0.479787	0.382302	0.572587	5.87745e-09	gbm	CD19_Pep1	CD3_Pep1	SRSF1_Pep1	TRA2A_Pep1
0.528138	0.45846	0.594133	5.6664e-10	gbm	CD19_Pep1	CD3_Pep1	SRSF1_Pep1	TRA2A_Pep2
0.535802	0.461182	0.606522	1.63003e-09	gbm	CD19_Pep1	CD3_Pep1	SRSF1_Pep1	CD209_Pep1
0.546693	0.484808	0.604895	3.12743e-10	gbm	CD19_Pep1	CD3_Pep1	SRSF1_Pep1	SRSF1_RNA
0.538718	0.491047	0.582064	1.68024e-11	gbm	CD19_Pep1	CD3_Pep1	SRSF1_Pep1	SRSF2_RNA
0.493035	0.42039	0.560795	2.2972e-10	gbm	CD19_Pep1	CD3_Pep1	SRSF1_Pep1	SRSF3_RNA
0.500357	0.400858	0.595957	1.60012e-08	gbm	CD19_Pep1	CD3_Pep1	SRSF1_Pep1	SRSF5_RNA
0.594432	0.548585	0.636526	1.3546e-10	gbm	CD19_Pep1	CD3_Pep1	SRSF1_Pep1	TRA2A_RNA
0.649965	0.564339	0.733587	9.86739e-07	gbm	CD19_Pep1	CD3_Pep1	SRSF1_Pep2	SRSF3_Protein
0.581688	0.528716	0.633136	3.53201e-10	gbm	CD19_Pep1	CD3_Pep1	SRSF1_Pep2	SRSF3_Pep1
0.594799	0.547512	0.641599	2.57037e-10	gbm	CD19_Pep1	CD3_Pep1	SRSF1_Pep2	SRSF3_Pep2
0.576433	0.509096	0.641274	2.9023e-09	gbm	CD19_Pep1	CD3_Pep1	SRSF1_Pep2	SRSF5_Protein
0.56205	0.499058	0.622275	7.6684e-10	gbm	CD19_Pep1	CD3_Pep1	SRSF1_Pep2	SRSF5_Pep1
0.603108	0.534942	0.669947	1.1479e-08	gbm	CD19_Pep1	CD3_Pep1	SRSF1_Pep2	SRSF5_Pep2
0.578198	0.512509	0.643343	2.91602e-09	gbm	CD19_Pep1	CD3_Pep1	SRSF1_Pep2	TRA2A_Protein
0.570897	0.509186	0.631555	1.06174e-09	gbm	CD19_Pep1	CD3_Pep1	SRSF1_Pep2	TRA2A_Pep1
0.621352	0.565156	0.676029	3.64345e-09	gbm	CD19_Pep1	CD3_Pep1	SRSF1_Pep2	TRA2A_Pep2
0.609375	0.544453	0.674732	1.08229e-08	gbm	CD19_Pep1	CD3_Pep1	SRSF1_Pep2	CD209_Pep1
0.598908	0.53961	0.65639	2.15509e-09	gbm	CD19_Pep1	CD3_Pep1	SRSF1_Pep2	SRSF1_RNA
0.620575	0.552978	0.688207	2.59848e-08	gbm	CD19_Pep1	CD3_Pep1	SRSF1_Pep2	SRSF2_RNA
0.595005	0.544933	0.643659	3.83787e-10	gbm	CD19_Pep1	CD3_Pep1	SRSF1_Pep2	SRSF3_RNA
0.572123	0.52915	0.613443	3.82394e-11	gbm	CD19_Pep1	CD3_Pep1	SRSF1_Pep2	SRSF5_RNA
0.66139	0.601083	0.722028	5.99012e-08	gbm	CD19_Pep1	CD3_Pep1	SRSF1_Pep2	TRA2A_RNA
0.533932	0.453798	0.611831	4.12808e-09	gbm	CD19_Pep1	CD3_Pep1	SRSF3_Protein	SRSF3_Pep1
0.504188	0.443631	0.561184	5.03333e-11	gbm	CD19_Pep1	CD3_Pep1	SRSF3_Protein	SRSF3_Pep2
0.459573	0.389477	0.524449	4.66556e-11	gbm	CD19_Pep1	CD3_Pep1	SRSF3_Protein	SRSF5_Protein
0.475882	0.368851	0.580927	2.14955e-08	gbm	CD19_Pep1	CD3_Pep1	SRSF3_Protein	SRSF5_Pep1
0.511137	0.412335	0.605887	2.07476e-08	gbm	CD19_Pep1	CD3_Pep1	SRSF3_Protein	SRSF5_Pep2
0.483255	0.386095	0.576127	6.51005e-09	gbm	CD19_Pep1	CD3_Pep1	SRSF3_Protein	TRA2A_Protein
0.470555	0.371699	0.564523	5.15165e-09	gbm	CD19_Pep1	CD3_Pep1	SRSF3_Protein	TRA2A_Pep1
0.47927	0.413419	0.541396	5.13581e-11	gbm	CD19_Pep1	CD3_Pep1	SRSF3_Protein	TRA2A_Pep2
0.489633	0.420107	0.556708	1.55679e-10	gbm	CD19_Pep1	CD3_Pep1	SRSF3_Protein	CD209_Pep1
0.52963	0.468232	0.58725	1.46988e-10	gbm	CD19_Pep1	CD3_Pep1	SRSF3_Protein	SRSF1_RNA
0.512713	0.44341	0.579108	3.26141e-10	gbm	CD19_Pep1	CD3_Pep1	SRSF3_Protein	SRSF2_RNA
0.495693	0.422216	0.566154	3.46696e-10	gbm	CD19_Pep1	CD3_Pep1	SRSF3_Protein	SRSF3_RNA
0.526778	0.454303	0.595475	8.38971e-10	gbm	CD19_Pep1	CD3_Pep1	SRSF3_Protein	SRSF5_RNA
0.580607	0.524223	0.635926	6.42982e-10	gbm	CD19_Pep1	CD3_Pep1	SRSF3_Protein	TRA2A_RNA
0.523235	0.448726	0.595126	1.13843e-09	gbm	CD19_Pep1	CD3_Pep1	SRSF3_Pep1	SRSF3_Pep2
0.427728	0.359403	0.491782	1.3582e-11	gbm	CD19_Pep1	CD3_Pep1	SRSF3_Pep1	SRSF5_Protein
0.475484	0.409255	0.538375	5.00589e-11	gbm	CD19_Pep1	CD3_Pep1	SRSF3_Pep1	SRSF5_Pep1
0.427435	0.329287	0.520565	1.22513e-09	gbm	CD19_Pep1	CD3_Pep1	SRSF3_Pep1	SRSF5_Pep2
0.421762	0.329626	0.509114	4.56348e-10	gbm	CD19_Pep1	CD3_Pep1	SRSF3_Pep1	TRA2A_Protein
0.421928	0.328531	0.510506	5.47042e-10	gbm	CD19_Pep1	CD3_Pep1	SRSF3_Pep1	TRA2A_Pep1
0.45294	0.365936	0.535471	5.83405e-10	gbm	CD19_Pep1	CD3_Pep1	SRSF3_Pep1	TRA2A_Pep2
0.498232	0.423071	0.570707	5.11719e-10	gbm	CD19_Pep1	CD3_Pep1	SRSF3_Pep1	CD209_Pep1
0.496218	0.423405	0.565706	3.07815e-10	gbm	CD19_Pep1	CD3_Pep1	SRSF3_Pep1	SRSF1_RNA
0.498953	0.455107	0.539856	2.1036e-12	gbm	CD19_Pep1	CD3_Pep1	SRSF3_Pep1	SRSF2_RNA
0.477112	0.402326	0.547971	2.06569e-10	gbm	CD19_Pep1	CD3_Pep1	SRSF3_Pep1	SRSF3_RNA
0.480118	0.403327	0.553784	3.40009e-10	gbm	CD19_Pep1	CD3_Pep1	SRSF3_Pep1	SRSF5_RNA
0.591179	0.548011	0.633248	9.74052e-11	gbm	CD19_Pep1	CD3_Pep1	SRSF3_Pep1	TRA2A_RNA
0.477653	0.416959	0.533929	1.83378e-11	gbm	CD19_Pep1	CD3_Pep1	SRSF3_Pep2	SRSF5_Protein
0.451648	0.369545	0.530752	3.07107e-10	gbm	CD19_Pep1	CD3_Pep1	SRSF3_Pep2	SRSF5_Pep1
0.48564	0.385576	0.583832	1.24862e-08	gbm	CD19_Pep1	CD3_Pep1	SRSF3_Pep2	SRSF5_Pep2
0.510683	0.420067	0.599415	8.27904e-09	gbm	CD19_Pep1	CD3_Pep1	SRSF3_Pep2	TRA2A_Protein
0.514953	0.411233	0.617063	5.27344e-08	gbm	CD19_Pep1	CD3_Pep1	SRSF3_Pep2	TRA2A_Pep1
0.533193	0.448129	0.615575	7.89667e-09	gbm	CD19_Pep1	CD3_Pep1	SRSF3_Pep2	TRA2A_Pep2
0.531087	0.462112	0.598777	7.17777e-10	gbm	CD19_Pep1	CD3_Pep1	SRSF3_Pep2	CD209_Pep1
0.530572	0.458698	0.599376	9.41037e-10	gbm	CD19_Pep1	CD3_Pep1	SRSF3_Pep2	SRSF1_RNA
0.53152	0.456796	0.604464	1.73305e-09	gbm	CD19_Pep1	CD3_Pep1	SRSF3_Pep2	SRSF2_RNA
0.509998	0.43931	0.578541	4.00157e-10	gbm	CD19_Pep1	CD3_Pep1	SRSF3_Pep2	SRSF3_RNA
0.542238	0.473238	0.609132	1.01412e-09	gbm	CD19_Pep1	CD3_Pep1	SRSF3_Pep2	SRSF5_RNA
0.60232	0.550869	0.652835	7.16728e-10	gbm	CD19_Pep1	CD3_Pep1	SRSF3_Pep2	TRA2A_RNA
0.469848	0.433431	0.503013	1.796e-13	gbm	CD19_Pep1	CD3_Pep1	SRSF5_Protein	SRSF5_Pep1
0.403477	0.351012	0.45121	3.46096e-13	gbm	CD19_Pep1	CD3_Pep1	SRSF5_Protein	SRSF5_Pep2
0.404757	0.33494	0.470616	8.89823e-12	gbm	CD19_Pep1	CD3_Pep1	SRSF5_Protein	TRA2A_Protein
0.390958	0.312565	0.464991	2.35281e-11	gbm	CD19_Pep1	CD3_Pep1	SRSF5_Protein	TRA2A_Pep1
0.434155	0.371071	0.493077	6.75063e-12	gbm	CD19_Pep1	CD3_Pep1	SRSF5_Protein	TRA2A_Pep2
0.431837	0.361854	0.498516	2.26138e-11	gbm	CD19_Pep1	CD3_Pep1	SRSF5_Protein	CD209_Pep1
0.526025	0.47765	0.570202	1.17886e-11	gbm	CD19_Pep1	CD3_Pep1	SRSF5_Protein	SRSF1_RNA
0.439857	0.388968	0.486217	8.39629e-13	gbm	CD19_Pep1	CD3_Pep1	SRSF5_Protein	SRSF2_RNA
0.440047	0.399754	0.475209	1.07845e-13	gbm	CD19_Pep1	CD3_Pep1	SRSF5_Protein	SRSF3_RNA
0.501192	0.467421	0.530727	3.13527e-13	gbm	CD19_Pep1	CD3_Pep1	SRSF5_Protein	SRSF5_RNA
0.523845	0.490044	0.553956	7.97723e-13	gbm	CD19_Pep1	CD3_Pep1	SRSF5_Protein	TRA2A_RNA
0.433029	0.386235	0.47458	2.87078e-13	gbm	CD19_Pep1	CD3_Pep1	SRSF5_Pep1	SRSF5_Pep2
0.392832	0.341282	0.43894	1.94544e-13	gbm	CD19_Pep1	CD3_Pep1	SRSF5_Pep1	TRA2A_Protein
0.382666	0.33315	0.426776	9.78042e-14	gbm	CD19_Pep1	CD3_Pep1	SRSF5_Pep1	TRA2A_Pep1
0.54362	0.484932	0.599661	1.77885e-10	gbm	CD19_Pep1	CD3_Pep1	SRSF5_Pep1	TRA2A_Pep2
0.519471	0.444554	0.589372	8.38419e-10	gbm	CD19_Pep1	CD3_Pep1	SRSF5_Pep1	CD209_Pep1
0.496569	0.418901	0.569988	6.16177e-10	gbm	CD19_Pep1	CD3_Pep1	SRSF5_Pep1	SRSF1_RNA
0.489328	0.435543	0.539716	8.87625e-12	gbm	CD19_Pep1	CD3_Pep1	SRSF5_Pep1	SRSF2_RNA
0.449963	0.403077	0.492701	5.77969e-13	gbm	CD19_Pep1	CD3_Pep1	SRSF5_Pep1	SRSF3_RNA
0.461144	0.398437	0.519192	1.4538e-11	gbm	CD19_Pep1	CD3_Pep1	SRSF5_Pep1	SRSF5_RNA
0.536687	0.493305	0.576621	7.76587e-12	gbm	CD19_Pep1	CD3_Pep1	SRSF5_Pep1	TRA2A_RNA
0.373545	0.262503	0.47846	1.29632e-09	gbm	CD19_Pep1	CD3_Pep1	SRSF5_Pep2	TRA2A_Protein
0.359612	0.253021	0.460239	5.10765e-10	gbm	CD19_Pep1	CD3_Pep1	SRSF5_Pep2	TRA2A_Pep1
0.471327	0.380876	0.558087	1.85472e-09	gbm	CD19_Pep1	CD3_Pep1	SRSF5_Pep2	TRA2A_Pep2
0.358297	0.259898	0.451657	1.76453e-10	gbm	CD19_Pep1	CD3_Pep1	SRSF5_Pep2	CD209_Pep1
0.503625	0.428999	0.573816	4.79673e-10	gbm	CD19_Pep1	CD3_Pep1	SRSF5_Pep2	SRSF1_RNA
0.424018	0.340223	0.502665	1.37532e-10	gbm	CD19_Pep1	CD3_Pep1	SRSF5_Pep2	SRSF2_RNA
0.40785	0.311386	0.498836	5.24438e-10	gbm	CD19_Pep1	CD3_Pep1	SRSF5_Pep2	SRSF3_RNA
0.464523	0.380467	0.5442	5.5091e-10	gbm	CD19_Pep1	CD3_Pep1	SRSF5_Pep2	SRSF5_RNA
0.537851	0.488182	0.584707	2.7699e-11	gbm	CD19_Pep1	CD3_Pep1	SRSF5_Pep2	TRA2A_RNA
0.41294	0.301966	0.518553	4.07946e-09	gbm	CD19_Pep1	CD3_Pep1	TRA2A_Protein	TRA2A_Pep1
0.531343	0.466963	0.592074	2.65309e-10	gbm	CD19_Pep1	CD3_Pep1	TRA2A_Protein	TRA2A_Pep2
0.385753	0.282825	0.483249	6.73624e-10	gbm	CD19_Pep1	CD3_Pep1	TRA2A_Protein	CD209_Pep1
0.496175	0.4153	0.573293	1.04261e-09	gbm	CD19_Pep1	CD3_Pep1	TRA2A_Protein	SRSF1_RNA
0.445168	0.365411	0.520367	1.50219e-10	gbm	CD19_Pep1	CD3_Pep1	TRA2A_Protein	SRSF2_RNA
0.430243	0.319262	0.536664	7.15196e-09	gbm	CD19_Pep1	CD3_Pep1	TRA2A_Protein	SRSF3_RNA
0.446062	0.325435	0.561602	3.33681e-08	gbm	CD19_Pep1	CD3_Pep1	TRA2A_Protein	SRSF5_RNA
0.558167	0.49299	0.619973	8.88045e-10	gbm	CD19_Pep1	CD3_Pep1	TRA2A_Protein	TRA2A_RNA
0.521343	0.448892	0.590145	6.92718e-10	gbm	CD19_Pep1	CD3_Pep1	TRA2A_Pep1	TRA2A_Pep2
0.366253	0.281108	0.446744	3.26687e-11	gbm	CD19_Pep1	CD3_Pep1	TRA2A_Pep1	CD209_Pep1
0.494208	0.411868	0.572428	1.17525e-09	gbm	CD19_Pep1	CD3_Pep1	TRA2A_Pep1	SRSF1_RNA
0.454915	0.385666	0.52026	3.95969e-11	gbm	CD19_Pep1	CD3_Pep1	TRA2A_Pep1	SRSF2_RNA
0.436276	0.336357	0.531272	2.04321e-09	gbm	CD19_Pep1	CD3_Pep1	TRA2A_Pep1	SRSF3_RNA
0.449728	0.330664	0.563781	3.14004e-08	gbm	CD19_Pep1	CD3_Pep1	TRA2A_Pep1	SRSF5_RNA
0.5638	0.498578	0.626089	1.17374e-09	gbm	CD19_Pep1	CD3_Pep1	TRA2A_Pep1	TRA2A_RNA
0.540307	0.461464	0.613795	3.21849e-09	gbm	CD19_Pep1	CD3_Pep1	TRA2A_Pep2	CD209_Pep1
0.570008	0.490689	0.645607	1.25986e-08	gbm	CD19_Pep1	CD3_Pep1	TRA2A_Pep2	SRSF1_RNA
0.508805	0.447078	0.5667	7.10617e-11	gbm	CD19_Pep1	CD3_Pep1	TRA2A_Pep2	SRSF2_RNA
0.494802	0.42983	0.555652	7.29898e-11	gbm	CD19_Pep1	CD3_Pep1	TRA2A_Pep2	SRSF3_RNA
0.535608	0.45582	0.612476	3.91436e-09	gbm	CD19_Pep1	CD3_Pep1	TRA2A_Pep2	SRSF5_RNA
0.572507	0.52075	0.621547	1.68683e-10	gbm	CD19_Pep1	CD3_Pep1	TRA2A_Pep2	TRA2A_RNA
0.535857	0.476671	0.591921	1.36212e-10	gbm	CD19_Pep1	CD3_Pep1	CD209_Pep1	SRSF1_RNA
0.53095	0.471767	0.587122	1.14002e-10	gbm	CD19_Pep1	CD3_Pep1	CD209_Pep1	SRSF2_RNA
0.464237	0.393531	0.530691	6.65133e-11	gbm	CD19_Pep1	CD3_Pep1	CD209_Pep1	SRSF3_RNA
0.499662	0.42711	0.567927	3.0296e-10	gbm	CD19_Pep1	CD3_Pep1	CD209_Pep1	SRSF5_RNA
0.539862	0.462292	0.615116	3.47779e-09	gbm	CD19_Pep1	CD3_Pep1	CD209_Pep1	TRA2A_RNA
0.581073	0.538734	0.619489	3.89658e-11	gbm	CD19_Pep1	CD3_Pep1	SRSF1_RNA	SRSF2_RNA
0.50692	0.45391	0.555349	1.28394e-11	gbm	CD19_Pep1	CD3_Pep1	SRSF1_RNA	SRSF3_RNA
0.529142	0.480888	0.572889	1.25719e-11	gbm	CD19_Pep1	CD3_Pep1	SRSF1_RNA	SRSF5_RNA
0.612527	0.577488	0.645919	5.79248e-11	gbm	CD19_Pep1	CD3_Pep1	SRSF1_RNA	TRA2A_RNA
0.483302	0.425793	0.536504	1.27751e-11	gbm	CD19_Pep1	CD3_Pep1	SRSF2_RNA	SRSF3_RNA
0.539027	0.497985	0.574978	4.61712e-12	gbm	CD19_Pep1	CD3_Pep1	SRSF2_RNA	SRSF5_RNA
0.599875	0.564292	0.633412	3.35719e-11	gbm	CD19_Pep1	CD3_Pep1	SRSF2_RNA	TRA2A_RNA
0.51372	0.457043	0.566216	3.35745e-11	gbm	CD19_Pep1	CD3_Pep1	SRSF3_RNA	SRSF5_RNA
0.564772	0.524957	0.60334	1.64558e-11	gbm	CD19_Pep1	CD3_Pep1	SRSF3_RNA	TRA2A_RNA
0.591827	0.563943	0.617465	6.1195e-12	gbm	CD19_Pep1	CD3_Pep1	SRSF5_RNA	TRA2A_RNA
0.573321	0.486317	0.655831	3.97416e-08	gbm	CD19_Pep1	CD4_Pep1	CD8_Pep1	CD66b_Pep1
0.571206	0.505563	0.635548	2.00893e-09	gbm	CD19_Pep1	CD4_Pep1	CD8_Pep1	CD16_Pep1
0.531366	0.438142	0.619562	1.85889e-08	gbm	CD19_Pep1	CD4_Pep1	CD8_Pep1	CD11b_Protein
0.439887	0.339365	0.534191	2.2217e-09	gbm	CD19_Pep1	CD4_Pep1	CD8_Pep1	CD11b_Pep1
0.579316	0.514475	0.640562	1.94562e-09	gbm	CD19_Pep1	CD4_Pep1	CD8_Pep1	CD11b_Pep2
0.580056	0.491067	0.665674	7.4322e-08	gbm	CD19_Pep1	CD4_Pep1	CD8_Pep1	CD11b_Pep3
0.662103	0.576596	0.748144	2.06917e-06	gbm	CD19_Pep1	CD4_Pep1	CD8_Pep1	CD45_Protein
0.551927	0.477747	0.621438	2.60814e-09	gbm	CD19_Pep1	CD4_Pep1	CD8_Pep1	CD45_Pep1
0.637853	0.564303	0.710956	1.30774e-07	gbm	CD19_Pep1	CD4_Pep1	CD8_Pep1	CD45_Pep2
0.66991	0.577859	0.761104	5.60151e-06	gbm	CD19_Pep1	CD4_Pep1	CD8_Pep1	SRSF1_Protein
0.60725	0.528716	0.684247	6.28325e-08	gbm	CD19_Pep1	CD4_Pep1	CD8_Pep1	SRSF1_Pep1
0.663982	0.586099	0.741753	8.16924e-07	gbm	CD19_Pep1	CD4_Pep1	CD8_Pep1	SRSF1_Pep2
0.58915	0.477273	0.69969	1.78712e-06	gbm	CD19_Pep1	CD4_Pep1	CD8_Pep1	SRSF3_Protein
0.601928	0.518979	0.684873	1.06414e-07	gbm	CD19_Pep1	CD4_Pep1	CD8_Pep1	SRSF3_Pep1
0.617221	0.538599	0.695104	1.04618e-07	gbm	CD19_Pep1	CD4_Pep1	CD8_Pep1	SRSF3_Pep2
0.483269	0.387352	0.573314	4.83398e-09	gbm	CD19_Pep1	CD4_Pep1	CD8_Pep1	SRSF5_Protein
0.558392	0.510536	0.603909	4.82097e-11	gbm	CD19_Pep1	CD4_Pep1	CD8_Pep1	SRSF5_Pep1
0.633527	0.560583	0.70601	9.84008e-08	gbm	CD19_Pep1	CD4_Pep1	CD8_Pep1	SRSF5_Pep2
0.513068	0.45526	0.565481	3.51897e-11	gbm	CD19_Pep1	CD4_Pep1	CD8_Pep1	TRA2A_Protein
0.486055	0.40007	0.567486	1.47053e-09	gbm	CD19_Pep1	CD4_Pep1	CD8_Pep1	TRA2A_Pep1
0.668349	0.582689	0.749681	1.86482e-06	gbm	CD19_Pep1	CD4_Pep1	CD8_Pep1	TRA2A_Pep2
0.49275	0.406498	0.574391	1.90645e-09	gbm	CD19_Pep1	CD4_Pep1	CD8_Pep1	CD209_Pep1
0.513106	0.425684	0.594909	4.15799e-09	gbm	CD19_Pep1	CD4_Pep1	CD8_Pep1	SRSF1_RNA
0.741165	0.67822	0.803854	6.35751e-06	gbm	CD19_Pep1	CD4_Pep1	CD8_Pep1	SRSF2_RNA
0.601018	0.517509	0.680935	8.04951e-08	gbm	CD19_Pep1	CD4_Pep1	CD8_Pep1	SRSF3_RNA
0.596497	0.538725	0.649423	1.08114e-09	gbm	CD19_Pep1	CD4_Pep1	CD8_Pep1	SRSF5_RNA
0.513258	0.461712	0.559696	1.17325e-11	gbm	CD19_Pep1	CD4_Pep1	CD8_Pep1	TRA2A_RNA
0.260072	0.128443	0.385705	8.74982e-10	gbm	CD19_Pep1	CD4_Pep1	CD66b_Pep1	CD16_Pep1
0.191232	0.0946449	0.280392	1.86926e-12	gbm	CD19_Pep1	CD4_Pep1	CD66b_Pep1	CD11b_Protein
0.24661	0.141256	0.344447	2.26523e-11	gbm	CD19_Pep1	CD4_Pep1	CD66b_Pep1	CD11b_Pep1
0.363117	0.274477	0.446486	4.81926e-11	gbm	CD19_Pep1	CD4_Pep1	CD66b_Pep1	CD11b_Pep2
0.359296	0.267209	0.445383	6.78553e-11	gbm	CD19_Pep1	CD4_Pep1	CD66b_Pep1	CD11b_Pep3
0.249532	0.144356	0.348089	2.54329e-11	gbm	CD19_Pep1	CD4_Pep1	CD66b_Pep1	CD45_Protein
0.282483	0.202085	0.356878	1.47101e-12	gbm	CD19_Pep1	CD4_Pep1	CD66b_Pep1	CD45_Pep1
0.224522	0.117252	0.324081	1.74102e-11	gbm	CD19_Pep1	CD4_Pep1	CD66b_Pep1	CD45_Pep2
0.479178	0.437496	0.520356	8.98695e-13	gbm	CD19_Pep1	CD4_Pep1	CD66b_Pep1	SRSF1_Protein
0.405265	0.340495	0.463653	2.92441e-12	gbm	CD19_Pep1	CD4_Pep1	CD66b_Pep1	SRSF1_Pep1
0.562916	0.504902	0.616949	2.97522e-10	gbm	CD19_Pep1	CD4_Pep1	CD66b_Pep1	SRSF1_Pep2
0.31941	0.235243	0.397571	6.95547e-12	gbm	CD19_Pep1	CD4_Pep1	CD66b_Pep1	SRSF3_Protein
0.258123	0.164805	0.344677	5.68073e-12	gbm	CD19_Pep1	CD4_Pep1	CD66b_Pep1	SRSF3_Pep1
0.355563	0.265104	0.439784	4.7156e-11	gbm	CD19_Pep1	CD4_Pep1	CD66b_Pep1	SRSF3_Pep2
0.28741	0.224177	0.343675	7.6958e-14	gbm	CD19_Pep1	CD4_Pep1	CD66b_Pep1	SRSF5_Protein
0.468346	0.406679	0.524432	1.39942e-11	gbm	CD19_Pep1	CD4_Pep1	CD66b_Pep1	SRSF5_Pep1
0.291368	0.218914	0.357457	4.6818e-13	gbm	CD19_Pep1	CD4_Pep1	CD66b_Pep1	SRSF5_Pep2
0.22011	0.116285	0.31653	1.00673e-11	gbm	CD19_Pep1	CD4_Pep1	CD66b_Pep1	TRA2A_Protein
0.215887	0.100548	0.323674	4.18463e-11	gbm	CD19_Pep1	CD4_Pep1	CD66b_Pep1	TRA2A_Pep1
0.501024	0.440181	0.557893	4.51635e-11	gbm	CD19_Pep1	CD4_Pep1	CD66b_Pep1	TRA2A_Pep2
0.366579	0.254604	0.472581	1.22096e-09	gbm	CD19_Pep1	CD4_Pep1	CD66b_Pep1	CD209_Pep1
0.37817	0.273232	0.47862	7.66355e-10	gbm	CD19_Pep1	CD4_Pep1	CD66b_Pep1	SRSF1_RNA
0.190367	0.0840192	0.289092	7.23013e-12	gbm	CD19_Pep1	CD4_Pep1	CD66b_Pep1	SRSF2_RNA
0.220887	0.138918	0.296341	4.09821e-13	gbm	CD19_Pep1	CD4_Pep1	CD66b_Pep1	SRSF3_RNA
0.356111	0.263811	0.442485	6.45724e-11	gbm	CD19_Pep1	CD4_Pep1	CD66b_Pep1	SRSF5_RNA
0.261425	0.151949	0.363533	5.64169e-11	gbm	CD19_Pep1	CD4_Pep1	CD66b_Pep1	TRA2A_RNA
0.206857	0.105776	0.301779	5.62753e-12	gbm	CD19_Pep1	CD4_Pep1	CD16_Pep1	CD11b_Protein
0.256501	0.142536	0.364278	9.82247e-11	gbm	CD19_Pep1	CD4_Pep1	CD16_Pep1	CD11b_Pep1
0.326388	0.23691	0.410719	2.04764e-11	gbm	CD19_Pep1	CD4_Pep1	CD16_Pep1	CD11b_Pep2
0.333181	0.255723	0.405166	3.57399e-12	gbm	CD19_Pep1	CD4_Pep1	CD16_Pep1	CD11b_Pep3
0.292253	0.197103	0.382897	2.08221e-11	gbm	CD19_Pep1	CD4_Pep1	CD16_Pep1	CD45_Protein
0.279449	0.173176	0.381268	7.13823e-11	gbm	CD19_Pep1	CD4_Pep1	CD16_Pep1	CD45_Pep1
0.304521	0.205773	0.397412	4.23126e-11	gbm	CD19_Pep1	CD4_Pep1	CD16_Pep1	CD45_Pep2
0.509599	0.467586	0.551674	3.11648e-12	gbm	CD19_Pep1	CD4_Pep1	CD16_Pep1	SRSF1_Protein
0.393827	0.288813	0.494446	1.20624e-09	gbm	CD19_Pep1	CD4_Pep1	CD16_Pep1	SRSF1_Pep1
0.525534	0.458291	0.588449	3.21907e-10	gbm	CD19_Pep1	CD4_Pep1	CD16_Pep1	SRSF1_Pep2
0.381832	0.316232	0.443249	2.10809e-12	gbm	CD19_Pep1	CD4_Pep1	CD16_Pep1	SRSF3_Protein
0.322263	0.228007	0.41066	3.50411e-11	gbm	CD19_Pep1	CD4_Pep1	CD16_Pep1	SRSF3_Pep1
0.388117	0.315053	0.456947	9.12462e-12	gbm	CD19_Pep1	CD4_Pep1	CD16_Pep1	SRSF3_Pep2
0.263239	0.182094	0.337906	9.86081e-13	gbm	CD19_Pep1	CD4_Pep1	CD16_Pep1	SRSF5_Protein
0.368297	0.282821	0.44755	3.1559e-11	gbm	CD19_Pep1	CD4_Pep1	CD16_Pep1	SRSF5_Pep1
0.27009	0.205497	0.330059	8.09941e-14	gbm	CD19_Pep1	CD4_Pep1	CD16_Pep1	SRSF5_Pep2
0.2447	0.15708	0.326624	1.90148e-12	gbm	CD19_Pep1	CD4_Pep1	CD16_Pep1	TRA2A_Protein
0.2568	0.151321	0.356605	3.38971e-11	gbm	CD19_Pep1	CD4_Pep1	CD16_Pep1	TRA2A_Pep1
0.453992	0.345697	0.556451	9.49844e-09	gbm	CD19_Pep1	CD4_Pep1	CD16_Pep1	TRA2A_Pep2
0.396013	0.302557	0.483888	2.41202e-10	gbm	CD19_Pep1	CD4_Pep1	CD16_Pep1	CD209_Pep1
0.362427	0.280524	0.439476	1.7372e-11	gbm	CD19_Pep1	CD4_Pep1	CD16_Pep1	SRSF1_RNA
0.334472	0.194669	0.468516	1.22464e-08	gbm	CD19_Pep1	CD4_Pep1	CD16_Pep1	SRSF2_RNA
0.255328	0.183658	0.320046	1.5638e-13	gbm	CD19_Pep1	CD4_Pep1	CD16_Pep1	SRSF3_RNA
0.327242	0.282927	0.366332	7.51682e-15	gbm	CD19_Pep1	CD4_Pep1	CD16_Pep1	SRSF5_RNA
0.32607	0.230493	0.415062	4.4045e-11	gbm	CD19_Pep1	CD4_Pep1	CD16_Pep1	TRA2A_RNA
0.165	0.0852046	0.236795	7.09291e-14	gbm	CD19_Pep1	CD4_Pep1	CD11b_Protein	CD11b_Pep1
0.329146	0.242815	0.409333	1.24567e-11	gbm	CD19_Pep1	CD4_Pep1	CD11b_Protein	CD11b_Pep2
0.32366	0.265079	0.377884	1.1203e-13	gbm	CD19_Pep1	CD4_Pep1	CD11b_Protein	CD11b_Pep3
0.184933	0.101437	0.261155	2.16723e-13	gbm	CD19_Pep1	CD4_Pep1	CD11b_Protein	CD45_Protein
0.323377	0.207233	0.432692	6.22754e-10	gbm	CD19_Pep1	CD4_Pep1	CD11b_Protein	CD45_Pep1
0.160757	0.0795544	0.233705	7.98967e-14	gbm	CD19_Pep1	CD4_Pep1	CD11b_Protein	CD45_Pep2
0.498563	0.447618	0.549419	1.05962e-11	gbm	CD19_Pep1	CD4_Pep1	CD11b_Protein	SRSF1_Protein
0.372015	0.290804	0.447566	1.89161e-11	gbm	CD19_Pep1	CD4_Pep1	CD11b_Protein	SRSF1_Pep1
0.535082	0.443202	0.623835	2.08281e-08	gbm	CD19_Pep1	CD4_Pep1	CD11b_Protein	SRSF1_Pep2
0.300942	0.220356	0.37431	2.16257e-12	gbm	CD19_Pep1	CD4_Pep1	CD11b_Protein	SRSF3_Protein
0.1961	0.1107	0.2733	3.4736e-13	gbm	CD19_Pep1	CD4_Pep1	CD11b_Protein	SRSF3_Pep1
0.316058	0.223022	0.402608	2.36345e-11	gbm	CD19_Pep1	CD4_Pep1	CD11b_Protein	SRSF3_Pep2
0.280062	0.171307	0.381878	8.28279e-11	gbm	CD19_Pep1	CD4_Pep1	CD11b_Protein	SRSF5_Protein
0.351158	0.285594	0.411369	7.6883e-13	gbm	CD19_Pep1	CD4_Pep1	CD11b_Protein	SRSF5_Pep1
0.26947	0.202317	0.329609	9.89883e-14	gbm	CD19_Pep1	CD4_Pep1	CD11b_Protein	SRSF5_Pep2
0.203268	0.132113	0.266776	3.88913e-14	gbm	CD19_Pep1	CD4_Pep1	CD11b_Protein	TRA2A_Protein
0.202468	0.126722	0.270167	8.17294e-14	gbm	CD19_Pep1	CD4_Pep1	CD11b_Protein	TRA2A_Pep1
0.542795	0.423177	0.658378	6.57525e-07	gbm	CD19_Pep1	CD4_Pep1	CD11b_Protein	TRA2A_Pep2
0.206473	0.131059	0.273756	8.39023e-14	gbm	CD19_Pep1	CD4_Pep1	CD11b_Protein	CD209_Pep1
0.381812	0.29186	0.466214	9.66658e-11	gbm	CD19_Pep1	CD4_Pep1	CD11b_Protein	SRSF1_RNA
0.244495	0.150743	0.330369	3.97927e-12	gbm	CD19_Pep1	CD4_Pep1	CD11b_Protein	SRSF2_RNA
0.1711	0.101568	0.23221	1.30771e-14	gbm	CD19_Pep1	CD4_Pep1	CD11b_Protein	SRSF3_RNA
0.342605	0.27568	0.402246	6.32634e-13	gbm	CD19_Pep1	CD4_Pep1	CD11b_Protein	SRSF5_RNA
0.25601	0.162652	0.341718	5.03077e-12	gbm	CD19_Pep1	CD4_Pep1	CD11b_Protein	TRA2A_RNA
0.335303	0.255529	0.409212	5.32734e-12	gbm	CD19_Pep1	CD4_Pep1	CD11b_Pep1	CD11b_Pep2
0.343678	0.266982	0.414203	3.91902e-12	gbm	CD19_Pep1	CD4_Pep1	CD11b_Pep1	CD11b_Pep3
0.250698	0.155786	0.338733	5.96911e-12	gbm	CD19_Pep1	CD4_Pep1	CD11b_Pep1	CD45_Protein
0.367377	0.284796	0.443352	1.88748e-11	gbm	CD19_Pep1	CD4_Pep1	CD11b_Pep1	CD45_Pep1
0.142133	0.0600808	0.215623	6.00405e-14	gbm	CD19_Pep1	CD4_Pep1	CD11b_Pep1	CD45_Pep2
0.515353	0.477714	0.553323	1.78293e-12	gbm	CD19_Pep1	CD4_Pep1	CD11b_Pep1	SRSF1_Protein
0.389645	0.316547	0.457453	8.64825e-12	gbm	CD19_Pep1	CD4_Pep1	CD11b_Pep1	SRSF1_Pep1
0.564553	0.482906	0.642279	1.40268e-08	gbm	CD19_Pep1	CD4_Pep1	CD11b_Pep1	SRSF1_Pep2
0.403852	0.304137	0.497493	6.94595e-10	gbm	CD19_Pep1	CD4_Pep1	CD11b_Pep1	SRSF3_Protein
0.289408	0.208097	0.364348	1.96329e-12	gbm	CD19_Pep1	CD4_Pep1	CD11b_Pep1	SRSF3_Pep1
0.401418	0.326275	0.47054	1.60657e-11	gbm	CD19_Pep1	CD4_Pep1	CD11b_Pep1	SRSF3_Pep2
0.28243	0.200635	0.355884	1.48059e-12	gbm	CD19_Pep1	CD4_Pep1	CD11b_Pep1	SRSF5_Protein
0.338318	0.254643	0.416024	1.06846e-11	gbm	CD19_Pep1	CD4_Pep1	CD11b_Pep1	SRSF5_Pep1
0.205338	0.130313	0.272946	8.19752e-14	gbm	CD19_Pep1	CD4_Pep1	CD11b_Pep1	SRSF5_Pep2
0.2482	0.161625	0.328152	1.61455e-12	gbm	CD19_Pep1	CD4_Pep1	CD11b_Pep1	TRA2A_Protein
0.198533	0.10825	0.281009	8.20913e-13	gbm	CD19_Pep1	CD4_Pep1	CD11b_Pep1	TRA2A_Pep1
0.53883	0.455776	0.618075	6.56927e-09	gbm	CD19_Pep1	CD4_Pep1	CD11b_Pep1	TRA2A_Pep2
0.176467	0.125636	0.218661	4.29272e-16	gbm	CD19_Pep1	CD4_Pep1	CD11b_Pep1	CD209_Pep1
0.315277	0.225455	0.398767	1.45234e-11	gbm	CD19_Pep1	CD4_Pep1	CD11b_Pep1	SRSF1_RNA
0.219828	0.142438	0.289044	1.59422e-13	gbm	CD19_Pep1	CD4_Pep1	CD11b_Pep1	SRSF2_RNA
0.1675	0.0697875	0.257546	1.28943e-12	gbm	CD19_Pep1	CD4_Pep1	CD11b_Pep1	SRSF3_RNA
0.23061	0.160981	0.292278	5.43526e-14	gbm	CD19_Pep1	CD4_Pep1	CD11b_Pep1	SRSF5_RNA
0.263028	0.181508	0.336862	9.3113e-13	gbm	CD19_Pep1	CD4_Pep1	CD11b_Pep1	TRA2A_RNA
0.341503	0.276289	0.401489	5.58861e-13	gbm	CD19_Pep1	CD4_Pep1	CD11b_Pep2	CD11b_Pep3
0.345189	0.237231	0.448398	4.57059e-10	gbm	CD19_Pep1	CD4_Pep1	CD11b_Pep2	CD45_Protein
0.378028	0.311974	0.439063	1.8745e-12	gbm	CD19_Pep1	CD4_Pep1	CD11b_Pep2	CD45_Pep1
0.295608	0.201101	0.384233	1.83449e-11	gbm	CD19_Pep1	CD4_Pep1	CD11b_Pep2	CD45_Pep2
0.49937	0.448943	0.549724	9.94338e-12	gbm	CD19_Pep1	CD4_Pep1	CD11b_Pep2	SRSF1_Protein
0.43256	0.324065	0.535416	5.20072e-09	gbm	CD19_Pep1	CD4_Pep1	CD11b_Pep2	SRSF1_Pep1
0.480279	0.414336	0.542849	5.60168e-11	gbm	CD19_Pep1	CD4_Pep1	CD11b_Pep2	SRSF1_Pep2
0.362783	0.294735	0.425858	1.72241e-12	gbm	CD19_Pep1	CD4_Pep1	CD11b_Pep2	SRSF3_Protein
0.255722	0.202276	0.304391	6.98245e-15	gbm	CD19_Pep1	CD4_Pep1	CD11b_Pep2	SRSF3_Pep1
0.389151	0.31931	0.454838	5.48925e-12	gbm	CD19_Pep1	CD4_Pep1	CD11b_Pep2	SRSF3_Pep2
0.314497	0.227276	0.395242	9.44008e-12	gbm	CD19_Pep1	CD4_Pep1	CD11b_Pep2	SRSF5_Protein
0.384517	0.321378	0.444474	1.63478e-12	gbm	CD19_Pep1	CD4_Pep1	CD11b_Pep2	SRSF5_Pep1
0.304201	0.239834	0.363425	1.76953e-13	gbm	CD19_Pep1	CD4_Pep1	CD11b_Pep2	SRSF5_Pep2
0.344037	0.256479	0.426113	2.38022e-11	gbm	CD19_Pep1	CD4_Pep1	CD11b_Pep2	TRA2A_Protein
0.336157	0.25585	0.410891	6.10938e-12	gbm	CD19_Pep1	CD4_Pep1	CD11b_Pep2	TRA2A_Pep1
0.495117	0.4193	0.566478	4.2915e-10	gbm	CD19_Pep1	CD4_Pep1	CD11b_Pep2	TRA2A_Pep2
0.389281	0.306332	0.466335	3.99819e-11	gbm	CD19_Pep1	CD4_Pep1	CD11b_Pep2	CD209_Pep1
0.358326	0.299893	0.412551	2.91067e-13	gbm	CD19_Pep1	CD4_Pep1	CD11b_Pep2	SRSF1_RNA
0.297508	0.217802	0.371754	2.02487e-12	gbm	CD19_Pep1	CD4_Pep1	CD11b_Pep2	SRSF2_RNA
0.344769	0.264649	0.41861	7.00804e-12	gbm	CD19_Pep1	CD4_Pep1	CD11b_Pep2	SRSF3_RNA
0.321626	0.265315	0.372907	6.46049e-14	gbm	CD19_Pep1	CD4_Pep1	CD11b_Pep2	SRSF5_RNA
0.404652	0.316022	0.488348	1.62539e-10	gbm	CD19_Pep1	CD4_Pep1	CD11b_Pep2	TRA2A_RNA
0.342732	0.26353	0.416914	6.43484e-12	gbm	CD19_Pep1	CD4_Pep1	CD11b_Pep3	CD45_Protein
0.372553	0.304919	0.434415	1.95455e-12	gbm	CD19_Pep1	CD4_Pep1	CD11b_Pep3	CD45_Pep1
0.293112	0.21715	0.36285	9.03226e-13	gbm	CD19_Pep1	CD4_Pep1	CD11b_Pep3	CD45_Pep2
0.46857	0.413245	0.523644	7.9797e-12	gbm	CD19_Pep1	CD4_Pep1	CD11b_Pep3	SRSF1_Protein
0.43112	0.365187	0.492221	9.43485e-12	gbm	CD19_Pep1	CD4_Pep1	CD11b_Pep3	SRSF1_Pep1
0.55299	0.486094	0.615906	9.03325e-10	gbm	CD19_Pep1	CD4_Pep1	CD11b_Pep3	SRSF1_Pep2
0.421643	0.333493	0.505247	2.60191e-10	gbm	CD19_Pep1	CD4_Pep1	CD11b_Pep3	SRSF3_Protein
0.333656	0.262152	0.400811	1.48328e-12	gbm	CD19_Pep1	CD4_Pep1	CD11b_Pep3	SRSF3_Pep1
0.406168	0.304688	0.502867	1.04604e-09	gbm	CD19_Pep1	CD4_Pep1	CD11b_Pep3	SRSF3_Pep2
0.282128	0.217182	0.341188	1.02772e-13	gbm	CD19_Pep1	CD4_Pep1	CD11b_Pep3	SRSF5_Protein
0.401518	0.329618	0.468382	1.03206e-11	gbm	CD19_Pep1	CD4_Pep1	CD11b_Pep3	SRSF5_Pep1
0.3167	0.237253	0.390302	3.0815e-12	gbm	CD19_Pep1	CD4_Pep1	CD11b_Pep3	SRSF5_Pep2
0.310947	0.25799	0.357862	2.30387e-14	gbm	CD19_Pep1	CD4_Pep1	CD11b_Pep3	TRA2A_Protein
0.326483	0.263284	0.383679	2.37471e-13	gbm	CD19_Pep1	CD4_Pep1	CD11b_Pep3	TRA2A_Pep1
0.534443	0.454942	0.60928	3.05099e-09	gbm	CD19_Pep1	CD4_Pep1	CD11b_Pep3	TRA2A_Pep2
0.325508	0.266606	0.378876	1.10313e-13	gbm	CD19_Pep1	CD4_Pep1	CD11b_Pep3	CD209_Pep1
0.373974	0.28276	0.459166	8.95367e-11	gbm	CD19_Pep1	CD4_Pep1	CD11b_Pep3	SRSF1_RNA
0.322435	0.229044	0.409623	3.01126e-11	gbm	CD19_Pep1	CD4_Pep1	CD11b_Pep3	SRSF2_RNA
0.30238	0.206923	0.391744	2.45438e-11	gbm	CD19_Pep1	CD4_Pep1	CD11b_Pep3	SRSF3_RNA
0.307287	0.228391	0.379757	2.08218e-12	gbm	CD19_Pep1	CD4_Pep1	CD11b_Pep3	SRSF5_RNA
0.339615	0.24734	0.425623	3.99954e-11	gbm	CD19_Pep1	CD4_Pep1	CD11b_Pep3	TRA2A_RNA
0.32814	0.230763	0.419237	6.17276e-11	gbm	CD19_Pep1	CD4_Pep1	CD45_Protein	CD45_Pep1
0.286385	0.201319	0.364755	3.22101e-12	gbm	CD19_Pep1	CD4_Pep1	CD45_Protein	CD45_Pep2
0.504659	0.46145	0.548476	3.43376e-12	gbm	CD19_Pep1	CD4_Pep1	CD45_Protein	SRSF1_Protein
0.458483	0.386389	0.527093	7.47049e-11	gbm	CD19_Pep1	CD4_Pep1	CD45_Protein	SRSF1_Pep1
0.527762	0.45002	0.599832	1.65752e-09	gbm	CD19_Pep1	CD4_Pep1	CD45_Protein	SRSF1_Pep2
0.39821	0.33418	0.456709	2.26045e-12	gbm	CD19_Pep1	CD4_Pep1	CD45_Protein	SRSF3_Protein
0.256757	0.165749	0.341066	3.90504e-12	gbm	CD19_Pep1	CD4_Pep1	CD45_Protein	SRSF3_Pep1
0.4319	0.339852	0.51926	6.17464e-10	gbm	CD19_Pep1	CD4_Pep1	CD45_Protein	SRSF3_Pep2
0.309002	0.235451	0.377141	9.80846e-13	gbm	CD19_Pep1	CD4_Pep1	CD45_Protein	SRSF5_Protein
0.433367	0.344597	0.516588	3.72758e-10	gbm	CD19_Pep1	CD4_Pep1	CD45_Protein	SRSF5_Pep1
0.364158	0.290047	0.433138	4.98524e-12	gbm	CD19_Pep1	CD4_Pep1	CD45_Protein	SRSF5_Pep2
0.290328	0.204647	0.369279	3.90704e-12	gbm	CD19_Pep1	CD4_Pep1	CD45_Protein	TRA2A_Protein
0.257797	0.16841	0.33996	2.98315e-12	gbm	CD19_Pep1	CD4_Pep1	CD45_Protein	TRA2A_Pep1
0.52881	0.463238	0.589355	2.55739e-10	gbm	CD19_Pep1	CD4_Pep1	CD45_Protein	TRA2A_Pep2
0.273642	0.204402	0.336858	1.76236e-13	gbm	CD19_Pep1	CD4_Pep1	CD45_Protein	CD209_Pep1
0.335728	0.2489	0.416138	1.56393e-11	gbm	CD19_Pep1	CD4_Pep1	CD45_Protein	SRSF1_RNA
0.370155	0.278951	0.455864	8.41314e-11	gbm	CD19_Pep1	CD4_Pep1	CD45_Protein	SRSF2_RNA
0.290657	0.198918	0.376119	1.03948e-11	gbm	CD19_Pep1	CD4_Pep1	CD45_Protein	SRSF3_RNA
0.290262	0.217656	0.356862	4.84147e-13	gbm	CD19_Pep1	CD4_Pep1	CD45_Protein	SRSF5_RNA
0.42788	0.364168	0.486572	5.6467e-12	gbm	CD19_Pep1	CD4_Pep1	CD45_Protein	TRA2A_RNA
0.325333	0.235976	0.407654	1.65339e-11	gbm	CD19_Pep1	CD4_Pep1	CD45_Pep1	CD45_Pep2
0.508682	0.466166	0.551093	3.24387e-12	gbm	CD19_Pep1	CD4_Pep1	CD45_Pep1	SRSF1_Protein
0.419035	0.346884	0.486005	1.81027e-11	gbm	CD19_Pep1	CD4_Pep1	CD45_Pep1	SRSF1_Pep1
0.547014	0.478788	0.612693	1.02872e-09	gbm	CD19_Pep1	CD4_Pep1	CD45_Pep1	SRSF1_Pep2
0.364277	0.312552	0.410485	8.54185e-14	gbm	CD19_Pep1	CD4_Pep1	CD45_Pep1	SRSF3_Protein
0.334223	0.260894	0.402514	1.92104e-12	gbm	CD19_Pep1	CD4_Pep1	CD45_Pep1	SRSF3_Pep1
0.387372	0.323318	0.446237	1.70015e-12	gbm	CD19_Pep1	CD4_Pep1	CD45_Pep1	SRSF3_Pep2
0.319387	0.244331	0.387817	1.47861e-12	gbm	CD19_Pep1	CD4_Pep1	CD45_Pep1	SRSF5_Protein
0.377702	0.300188	0.449886	1.26513e-11	gbm	CD19_Pep1	CD4_Pep1	CD45_Pep1	SRSF5_Pep1
0.320428	0.248737	0.386967	9.90133e-13	gbm	CD19_Pep1	CD4_Pep1	CD45_Pep1	SRSF5_Pep2
0.29339	0.23162	0.348825	7.33566e-14	gbm	CD19_Pep1	CD4_Pep1	CD45_Pep1	TRA2A_Protein
0.279075	0.210969	0.341031	1.63192e-13	gbm	CD19_Pep1	CD4_Pep1	CD45_Pep1	TRA2A_Pep1
0.525694	0.444044	0.604401	3.58249e-09	gbm	CD19_Pep1	CD4_Pep1	CD45_Pep1	TRA2A_Pep2
0.320147	0.230597	0.403255	1.56668e-11	gbm	CD19_Pep1	CD4_Pep1	CD45_Pep1	CD209_Pep1
0.394968	0.300036	0.484631	2.96545e-10	gbm	CD19_Pep1	CD4_Pep1	CD45_Pep1	SRSF1_RNA
0.284553	0.183723	0.379166	3.34378e-11	gbm	CD19_Pep1	CD4_Pep1	CD45_Pep1	SRSF2_RNA
0.294133	0.191319	0.391421	5.89453e-11	gbm	CD19_Pep1	CD4_Pep1	CD45_Pep1	SRSF3_RNA
0.351938	0.261427	0.435981	4.21786e-11	gbm	CD19_Pep1	CD4_Pep1	CD45_Pep1	SRSF5_RNA
0.305088	0.213064	0.391677	1.68146e-11	gbm	CD19_Pep1	CD4_Pep1	CD45_Pep1	TRA2A_RNA
0.517303	0.448363	0.586748	5.11364e-10	gbm	CD19_Pep1	CD4_Pep1	CD45_Pep2	SRSF1_Protein
0.428567	0.339365	0.512265	3.44247e-10	gbm	CD19_Pep1	CD4_Pep1	CD45_Pep2	SRSF1_Pep1
0.548869	0.476372	0.617554	1.93449e-09	gbm	CD19_Pep1	CD4_Pep1	CD45_Pep2	SRSF1_Pep2
0.343101	0.279337	0.400366	3.94377e-13	gbm	CD19_Pep1	CD4_Pep1	CD45_Pep2	SRSF3_Protein
0.294	0.204851	0.376705	7.52968e-12	gbm	CD19_Pep1	CD4_Pep1	CD45_Pep2	SRSF3_Pep1
0.370348	0.294248	0.439826	7.16402e-12	gbm	CD19_Pep1	CD4_Pep1	CD45_Pep2	SRSF3_Pep2
0.282067	0.19378	0.362961	4.49193e-12	gbm	CD19_Pep1	CD4_Pep1	CD45_Pep2	SRSF5_Protein
0.401222	0.320135	0.476088	4.10702e-11	gbm	CD19_Pep1	CD4_Pep1	CD45_Pep2	SRSF5_Pep1
0.309582	0.210056	0.402685	5.12069e-11	gbm	CD19_Pep1	CD4_Pep1	CD45_Pep2	SRSF5_Pep2
0.198098	0.114582	0.273714	2.75414e-13	gbm	CD19_Pep1	CD4_Pep1	CD45_Pep2	TRA2A_Protein
0.197615	0.107059	0.2802	8.26774e-13	gbm	CD19_Pep1	CD4_Pep1	CD45_Pep2	TRA2A_Pep1
0.487929	0.422236	0.54806	5.58529e-11	gbm	CD19_Pep1	CD4_Pep1	CD45_Pep2	TRA2A_Pep2
0.213975	0.0960063	0.325179	5.91919e-11	gbm	CD19_Pep1	CD4_Pep1	CD45_Pep2	CD209_Pep1
0.297267	0.234016	0.352947	9.35622e-14	gbm	CD19_Pep1	CD4_Pep1	CD45_Pep2	SRSF1_RNA
0.228238	0.176848	0.27167	1.70823e-15	gbm	CD19_Pep1	CD4_Pep1	CD45_Pep2	SRSF2_RNA
0.243833	0.139305	0.341065	1.92992e-11	gbm	CD19_Pep1	CD4_Pep1	CD45_Pep2	SRSF3_RNA
0.252128	0.161291	0.335524	3.18969e-12	gbm	CD19_Pep1	CD4_Pep1	CD45_Pep2	SRSF5_RNA
0.258767	0.192962	0.316668	5.42843e-14	gbm	CD19_Pep1	CD4_Pep1	CD45_Pep2	TRA2A_RNA
0.520648	0.472861	0.568916	1.44699e-11	gbm	CD19_Pep1	CD4_Pep1	SRSF1_Protein	SRSF1_Pep1
0.576919	0.5266	0.624659	1.59848e-10	gbm	CD19_Pep1	CD4_Pep1	SRSF1_Protein	SRSF1_Pep2
0.52507	0.479958	0.571227	1.11742e-11	gbm	CD19_Pep1	CD4_Pep1	SRSF1_Protein	SRSF3_Protein
0.519438	0.453459	0.586615	3.64923e-10	gbm	CD19_Pep1	CD4_Pep1	SRSF1_Protein	SRSF3_Pep1
0.527155	0.473693	0.581122	5.22127e-11	gbm	CD19_Pep1	CD4_Pep1	SRSF1_Protein	SRSF3_Pep2
0.464472	0.406743	0.521628	1.03371e-11	gbm	CD19_Pep1	CD4_Pep1	SRSF1_Protein	SRSF5_Protein
0.49286	0.462879	0.522898	1.86498e-13	gbm	CD19_Pep1	CD4_Pep1	SRSF1_Protein	SRSF5_Pep1
0.482954	0.435049	0.531099	3.56742e-12	gbm	CD19_Pep1	CD4_Pep1	SRSF1_Protein	SRSF5_Pep2
0.563728	0.528416	0.599065	8.04565e-12	gbm	CD19_Pep1	CD4_Pep1	SRSF1_Protein	TRA2A_Protein
0.529043	0.482319	0.575755	1.55983e-11	gbm	CD19_Pep1	CD4_Pep1	SRSF1_Protein	TRA2A_Pep1
0.603625	0.555624	0.653339	5.55938e-10	gbm	CD19_Pep1	CD4_Pep1	SRSF1_Protein	TRA2A_Pep2
0.472933	0.396486	0.548477	3.12684e-10	gbm	CD19_Pep1	CD4_Pep1	SRSF1_Protein	CD209_Pep1
0.495772	0.420519	0.568815	4.98828e-10	gbm	CD19_Pep1	CD4_Pep1	SRSF1_Protein	SRSF1_RNA
0.531238	0.462896	0.600067	7.77611e-10	gbm	CD19_Pep1	CD4_Pep1	SRSF1_Protein	SRSF2_RNA
0.4969	0.451764	0.541495	3.24049e-12	gbm	CD19_Pep1	CD4_Pep1	SRSF1_Protein	SRSF3_RNA
0.469657	0.391562	0.544956	3.03157e-10	gbm	CD19_Pep1	CD4_Pep1	SRSF1_Protein	SRSF5_RNA
0.523302	0.447953	0.59901	1.73045e-09	gbm	CD19_Pep1	CD4_Pep1	SRSF1_Protein	TRA2A_RNA
0.618012	0.569857	0.663995	7.22956e-10	gbm	CD19_Pep1	CD4_Pep1	SRSF1_Pep1	SRSF1_Pep2
0.43694	0.346389	0.522278	5.55448e-10	gbm	CD19_Pep1	CD4_Pep1	SRSF1_Pep1	SRSF3_Protein
0.410205	0.339516	0.475151	1.01855e-11	gbm	CD19_Pep1	CD4_Pep1	SRSF1_Pep1	SRSF3_Pep1
0.449857	0.338927	0.555666	1.21885e-08	gbm	CD19_Pep1	CD4_Pep1	SRSF1_Pep1	SRSF3_Pep2
0.368318	0.315923	0.414892	1.0551e-13	gbm	CD19_Pep1	CD4_Pep1	SRSF1_Pep1	SRSF5_Protein
0.444468	0.379702	0.504002	1.13367e-11	gbm	CD19_Pep1	CD4_Pep1	SRSF1_Pep1	SRSF5_Pep1
0.3984	0.330544	0.461604	4.88353e-12	gbm	CD19_Pep1	CD4_Pep1	SRSF1_Pep1	SRSF5_Pep2
0.445985	0.369501	0.515907	7.54935e-11	gbm	CD19_Pep1	CD4_Pep1	SRSF1_Pep1	TRA2A_Protein
0.464857	0.404554	0.518705	8.87165e-12	gbm	CD19_Pep1	CD4_Pep1	SRSF1_Pep1	TRA2A_Pep1
0.626248	0.541357	0.706273	2.49652e-07	gbm	CD19_Pep1	CD4_Pep1	SRSF1_Pep1	TRA2A_Pep2
0.396363	0.320525	0.467401	1.74563e-11	gbm	CD19_Pep1	CD4_Pep1	SRSF1_Pep1	CD209_Pep1
0.42159	0.330676	0.507546	3.75133e-10	gbm	CD19_Pep1	CD4_Pep1	SRSF1_Pep1	SRSF1_RNA
0.419103	0.347412	0.485255	1.61992e-11	gbm	CD19_Pep1	CD4_Pep1	SRSF1_Pep1	SRSF2_RNA
0.410493	0.329906	0.48528	5.20787e-11	gbm	CD19_Pep1	CD4_Pep1	SRSF1_Pep1	SRSF3_RNA
0.385765	0.288362	0.478008	3.25489e-10	gbm	CD19_Pep1	CD4_Pep1	SRSF1_Pep1	SRSF5_RNA
0.418952	0.359871	0.472722	1.79438e-12	gbm	CD19_Pep1	CD4_Pep1	SRSF1_Pep1	TRA2A_RNA
0.644285	0.544562	0.741512	3.83848e-06	gbm	CD19_Pep1	CD4_Pep1	SRSF1_Pep2	SRSF3_Protein
0.516118	0.434126	0.593133	2.21568e-09	gbm	CD19_Pep1	CD4_Pep1	SRSF1_Pep2	SRSF3_Pep1
0.571855	0.488845	0.652192	2.53489e-08	gbm	CD19_Pep1	CD4_Pep1	SRSF1_Pep2	SRSF3_Pep2
0.531158	0.462844	0.595601	4.97654e-10	gbm	CD19_Pep1	CD4_Pep1	SRSF1_Pep2	SRSF5_Protein
0.550414	0.470165	0.626427	6.45801e-09	gbm	CD19_Pep1	CD4_Pep1	SRSF1_Pep2	SRSF5_Pep1
0.583431	0.537352	0.626203	9.11192e-11	gbm	CD19_Pep1	CD4_Pep1	SRSF1_Pep2	SRSF5_Pep2
0.551184	0.469538	0.628758	8.28938e-09	gbm	CD19_Pep1	CD4_Pep1	SRSF1_Pep2	TRA2A_Protein
0.537036	0.459445	0.610555	2.65841e-09	gbm	CD19_Pep1	CD4_Pep1	SRSF1_Pep2	TRA2A_Pep1
0.591034	0.545789	0.633174	1.12267e-10	gbm	CD19_Pep1	CD4_Pep1	SRSF1_Pep2	TRA2A_Pep2
0.566419	0.49639	0.633091	2.72773e-09	gbm	CD19_Pep1	CD4_Pep1	SRSF1_Pep2	CD209_Pep1
0.508197	0.453631	0.557999	1.75229e-11	gbm	CD19_Pep1	CD4_Pep1	SRSF1_Pep2	SRSF1_RNA
0.565867	0.499667	0.627888	1.31948e-09	gbm	CD19_Pep1	CD4_Pep1	SRSF1_Pep2	SRSF2_RNA
0.528494	0.470255	0.581967	7.27738e-11	gbm	CD19_Pep1	CD4_Pep1	SRSF1_Pep2	SRSF3_RNA
0.516212	0.457608	0.569947	4.82671e-11	gbm	CD19_Pep1	CD4_Pep1	SRSF1_Pep2	SRSF5_RNA
0.622449	0.550728	0.690828	3.79132e-08	gbm	CD19_Pep1	CD4_Pep1	SRSF1_Pep2	TRA2A_RNA
0.352397	0.279661	0.418709	2.49748e-12	gbm	CD19_Pep1	CD4_Pep1	SRSF3_Protein	SRSF3_Pep1
0.386187	0.322875	0.443273	1.28917e-12	gbm	CD19_Pep1	CD4_Pep1	SRSF3_Protein	SRSF3_Pep2
0.370753	0.323018	0.412538	4.61032e-14	gbm	CD19_Pep1	CD4_Pep1	SRSF3_Protein	SRSF5_Protein
0.433277	0.362671	0.49881	2.2019e-11	gbm	CD19_Pep1	CD4_Pep1	SRSF3_Protein	SRSF5_Pep1
0.412543	0.345878	0.473752	5.62166e-12	gbm	CD19_Pep1	CD4_Pep1	SRSF3_Protein	SRSF5_Pep2
0.318625	0.253453	0.377065	2.54559e-13	gbm	CD19_Pep1	CD4_Pep1	SRSF3_Protein	TRA2A_Protein
0.32121	0.238785	0.39714	5.28484e-12	gbm	CD19_Pep1	CD4_Pep1	SRSF3_Protein	TRA2A_Pep1
0.554602	0.473091	0.631501	8.80535e-09	gbm	CD19_Pep1	CD4_Pep1	SRSF3_Protein	TRA2A_Pep2
0.431855	0.388427	0.47061	1.55928e-13	gbm	CD19_Pep1	CD4_Pep1	SRSF3_Protein	CD209_Pep1
0.4035	0.339352	0.461315	2.49283e-12	gbm	CD19_Pep1	CD4_Pep1	SRSF3_Protein	SRSF1_RNA
0.399782	0.344742	0.448073	4.01703e-13	gbm	CD19_Pep1	CD4_Pep1	SRSF3_Protein	SRSF2_RNA
0.337587	0.26036	0.408677	3.63605e-12	gbm	CD19_Pep1	CD4_Pep1	SRSF3_Protein	SRSF3_RNA
0.334638	0.273754	0.388987	1.83741e-13	gbm	CD19_Pep1	CD4_Pep1	SRSF3_Protein	SRSF5_RNA
0.375198	0.315502	0.429017	5.01113e-13	gbm	CD19_Pep1	CD4_Pep1	SRSF3_Protein	TRA2A_RNA
0.371697	0.295567	0.441914	8.01621e-12	gbm	CD19_Pep1	CD4_Pep1	SRSF3_Pep1	SRSF3_Pep2
0.312997	0.248545	0.370715	1.92262e-13	gbm	CD19_Pep1	CD4_Pep1	SRSF3_Pep1	SRSF5_Protein
0.405983	0.335475	0.470674	8.62027e-12	gbm	CD19_Pep1	CD4_Pep1	SRSF3_Pep1	SRSF5_Pep1
0.322583	0.234452	0.404585	1.38361e-11	gbm	CD19_Pep1	CD4_Pep1	SRSF3_Pep1	SRSF5_Pep2
0.356445	0.273361	0.434343	1.71799e-11	gbm	CD19_Pep1	CD4_Pep1	SRSF3_Pep1	TRA2A_Protein
0.322302	0.228648	0.410537	3.3368e-11	gbm	CD19_Pep1	CD4_Pep1	SRSF3_Pep1	TRA2A_Pep1
0.541552	0.458882	0.619415	6.27166e-09	gbm	CD19_Pep1	CD4_Pep1	SRSF3_Pep1	TRA2A_Pep2
0.361373	0.280415	0.436399	1.31191e-11	gbm	CD19_Pep1	CD4_Pep1	SRSF3_Pep1	CD209_Pep1
0.365643	0.254018	0.472056	1.20752e-09	gbm	CD19_Pep1	CD4_Pep1	SRSF3_Pep1	SRSF1_RNA
0.398975	0.309944	0.482352	1.36999e-10	gbm	CD19_Pep1	CD4_Pep1	SRSF3_Pep1	SRSF2_RNA
0.300862	0.232683	0.362502	2.78109e-13	gbm	CD19_Pep1	CD4_Pep1	SRSF3_Pep1	SRSF3_RNA
0.319477	0.203075	0.431147	6.79704e-10	gbm	CD19_Pep1	CD4_Pep1	SRSF3_Pep1	SRSF5_RNA
0.42589	0.3481	0.498788	5.81506e-11	gbm	CD19_Pep1	CD4_Pep1	SRSF3_Pep1	TRA2A_RNA
0.400525	0.328454	0.467176	9.92428e-12	gbm	CD19_Pep1	CD4_Pep1	SRSF3_Pep2	SRSF5_Protein
0.428448	0.352924	0.500187	4.85713e-11	gbm	CD19_Pep1	CD4_Pep1	SRSF3_Pep2	SRSF5_Pep1
0.399508	0.325593	0.468185	1.33589e-11	gbm	CD19_Pep1	CD4_Pep1	SRSF3_Pep2	SRSF5_Pep2
0.365153	0.300942	0.422836	7.94672e-13	gbm	CD19_Pep1	CD4_Pep1	SRSF3_Pep2	TRA2A_Protein
0.335172	0.256731	0.407047	3.99339e-12	gbm	CD19_Pep1	CD4_Pep1	SRSF3_Pep2	TRA2A_Pep1
0.540768	0.446768	0.630121	2.97632e-08	gbm	CD19_Pep1	CD4_Pep1	SRSF3_Pep2	TRA2A_Pep2
0.423642	0.374179	0.468414	3.72716e-13	gbm	CD19_Pep1	CD4_Pep1	SRSF3_Pep2	CD209_Pep1
0.420928	0.37296	0.462966	2.24739e-13	gbm	CD19_Pep1	CD4_Pep1	SRSF3_Pep2	SRSF1_RNA
0.42041	0.354189	0.480774	6.36958e-12	gbm	CD19_Pep1	CD4_Pep1	SRSF3_Pep2	SRSF2_RNA
0.38072	0.297499	0.457241	3.0243e-11	gbm	CD19_Pep1	CD4_Pep1	SRSF3_Pep2	SRSF3_RNA
0.349538	0.304819	0.387921	1.34436e-14	gbm	CD19_Pep1	CD4_Pep1	SRSF3_Pep2	SRSF5_RNA
0.405377	0.350348	0.454837	5.41301e-13	gbm	CD19_Pep1	CD4_Pep1	SRSF3_Pep2	TRA2A_RNA
0.433664	0.377561	0.484365	1.64475e-12	gbm	CD19_Pep1	CD4_Pep1	SRSF5_Protein	SRSF5_Pep1
0.368142	0.270902	0.459913	1.89615e-10	gbm	CD19_Pep1	CD4_Pep1	SRSF5_Protein	SRSF5_Pep2
0.282072	0.206476	0.350636	5.92879e-13	gbm	CD19_Pep1	CD4_Pep1	SRSF5_Protein	TRA2A_Protein
0.241957	0.162218	0.314301	4.29034e-13	gbm	CD19_Pep1	CD4_Pep1	SRSF5_Protein	TRA2A_Pep1
0.449203	0.363634	0.529477	3.88802e-10	gbm	CD19_Pep1	CD4_Pep1	SRSF5_Protein	TRA2A_Pep2
0.303495	0.251372	0.347517	1.28813e-14	gbm	CD19_Pep1	CD4_Pep1	SRSF5_Protein	CD209_Pep1
0.425777	0.32733	0.518226	1.11952e-09	gbm	CD19_Pep1	CD4_Pep1	SRSF5_Protein	SRSF1_RNA
0.344118	0.275033	0.405856	9.60677e-13	gbm	CD19_Pep1	CD4_Pep1	SRSF5_Protein	SRSF2_RNA
0.390028	0.281683	0.491354	1.35478e-09	gbm	CD19_Pep1	CD4_Pep1	SRSF5_Protein	SRSF3_RNA
0.435877	0.329731	0.536047	4.16454e-09	gbm	CD19_Pep1	CD4_Pep1	SRSF5_Protein	SRSF5_RNA
0.381678	0.275431	0.480717	8.07826e-10	gbm	CD19_Pep1	CD4_Pep1	SRSF5_Protein	TRA2A_RNA
0.329142	0.241555	0.410667	1.52281e-11	gbm	CD19_Pep1	CD4_Pep1	SRSF5_Pep1	SRSF5_Pep2
0.348337	0.280612	0.410055	9.74598e-13	gbm	CD19_Pep1	CD4_Pep1	SRSF5_Pep1	TRA2A_Protein
0.33395	0.274434	0.387789	1.53413e-13	gbm	CD19_Pep1	CD4_Pep1	SRSF5_Pep1	TRA2A_Pep1
0.487009	0.385424	0.583687	1.24317e-08	gbm	CD19_Pep1	CD4_Pep1	SRSF5_Pep1	TRA2A_Pep2
0.434984	0.35637	0.507779	8.06196e-11	gbm	CD19_Pep1	CD4_Pep1	SRSF5_Pep1	CD209_Pep1
0.423705	0.349813	0.493001	2.96292e-11	gbm	CD19_Pep1	CD4_Pep1	SRSF5_Pep1	SRSF1_RNA
0.399459	0.341781	0.451552	7.36459e-13	gbm	CD19_Pep1	CD4_Pep1	SRSF5_Pep1	SRSF2_RNA
0.431385	0.348387	0.50791	1.35e-10	gbm	CD19_Pep1	CD4_Pep1	SRSF5_Pep1	SRSF3_RNA
0.41969	0.334571	0.499429	1.4446e-10	gbm	CD19_Pep1	CD4_Pep1	SRSF5_Pep1	SRSF5_RNA
0.541849	0.455234	0.624988	1.25672e-08	gbm	CD19_Pep1	CD4_Pep1	SRSF5_Pep1	TRA2A_RNA
0.29548	0.212311	0.372207	3.0698e-12	gbm	CD19_Pep1	CD4_Pep1	SRSF5_Pep2	TRA2A_Protein
0.266117	0.16719	0.35844	1.58102e-11	gbm	CD19_Pep1	CD4_Pep1	SRSF5_Pep2	TRA2A_Pep1
0.523587	0.444775	0.598929	2.0661e-09	gbm	CD19_Pep1	CD4_Pep1	SRSF5_Pep2	TRA2A_Pep2
0.267705	0.169292	0.359967	1.58552e-11	gbm	CD19_Pep1	CD4_Pep1	SRSF5_Pep2	CD209_Pep1
0.351292	0.270936	0.425064	8.46109e-12	gbm	CD19_Pep1	CD4_Pep1	SRSF5_Pep2	SRSF1_RNA
0.299255	0.202066	0.389934	2.81062e-11	gbm	CD19_Pep1	CD4_Pep1	SRSF5_Pep2	SRSF2_RNA
0.227772	0.15667	0.291626	7.0886e-14	gbm	CD19_Pep1	CD4_Pep1	SRSF5_Pep2	SRSF3_RNA
0.26459	0.206762	0.315534	1.59427e-14	gbm	CD19_Pep1	CD4_Pep1	SRSF5_Pep2	SRSF5_RNA
0.360783	0.27695	0.43905	2.10429e-11	gbm	CD19_Pep1	CD4_Pep1	SRSF5_Pep2	TRA2A_RNA
0.286687	0.186324	0.380121	3.11309e-11	gbm	CD19_Pep1	CD4_Pep1	TRA2A_Protein	TRA2A_Pep1
0.588297	0.528591	0.643705	1.11758e-09	gbm	CD19_Pep1	CD4_Pep1	TRA2A_Protein	TRA2A_Pep2
0.426062	0.346168	0.500795	7.96754e-11	gbm	CD19_Pep1	CD4_Pep1	TRA2A_Protein	CD209_Pep1
0.284395	0.184224	0.377998	2.9507e-11	gbm	CD19_Pep1	CD4_Pep1	TRA2A_Protein	SRSF1_RNA
0.262828	0.153674	0.364474	5.529e-11	gbm	CD19_Pep1	CD4_Pep1	TRA2A_Protein	SRSF2_RNA
0.281802	0.211629	0.345186	2.36294e-13	gbm	CD19_Pep1	CD4_Pep1	TRA2A_Protein	SRSF3_RNA
0.235528	0.158239	0.305465	2.45267e-13	gbm	CD19_Pep1	CD4_Pep1	TRA2A_Protein	SRSF5_RNA
0.261095	0.184604	0.330507	4.07619e-13	gbm	CD19_Pep1	CD4_Pep1	TRA2A_Protein	TRA2A_RNA
0.577487	0.5313	0.619737	6.68262e-11	gbm	CD19_Pep1	CD4_Pep1	TRA2A_Pep1	TRA2A_Pep2
0.299223	0.195662	0.396486	6.96079e-11	gbm	CD19_Pep1	CD4_Pep1	TRA2A_Pep1	CD209_Pep1
0.286413	0.179693	0.386751	7.71199e-11	gbm	CD19_Pep1	CD4_Pep1	TRA2A_Pep1	SRSF1_RNA
0.239987	0.128233	0.34436	4.60851e-11	gbm	CD19_Pep1	CD4_Pep1	TRA2A_Pep1	SRSF2_RNA
0.2317	0.16144	0.295005	6.90405e-14	gbm	CD19_Pep1	CD4_Pep1	TRA2A_Pep1	SRSF3_RNA
0.221428	0.136372	0.298443	5.93915e-13	gbm	CD19_Pep1	CD4_Pep1	TRA2A_Pep1	SRSF5_RNA
0.245795	0.137503	0.346942	3.40241e-11	gbm	CD19_Pep1	CD4_Pep1	TRA2A_Pep1	TRA2A_RNA
0.524634	0.414329	0.630634	1.28782e-07	gbm	CD19_Pep1	CD4_Pep1	TRA2A_Pep2	CD209_Pep1
0.542845	0.430567	0.650989	3.00581e-07	gbm	CD19_Pep1	CD4_Pep1	TRA2A_Pep2	SRSF1_RNA
0.575542	0.488707	0.657663	4.15191e-08	gbm	CD19_Pep1	CD4_Pep1	TRA2A_Pep2	SRSF2_RNA
0.498513	0.395918	0.595638	1.96671e-08	gbm	CD19_Pep1	CD4_Pep1	TRA2A_Pep2	SRSF3_RNA
0.452212	0.355163	0.545356	2.46548e-09	gbm	CD19_Pep1	CD4_Pep1	TRA2A_Pep2	SRSF5_RNA
0.579557	0.46973	0.685529	8.51853e-07	gbm	CD19_Pep1	CD4_Pep1	TRA2A_Pep2	TRA2A_RNA
0.423628	0.312504	0.528311	5.20837e-09	gbm	CD19_Pep1	CD4_Pep1	CD209_Pep1	SRSF1_RNA
0.401508	0.291509	0.504491	2.30421e-09	gbm	CD19_Pep1	CD4_Pep1	CD209_Pep1	SRSF2_RNA
0.371133	0.289444	0.444482	1.54741e-11	gbm	CD19_Pep1	CD4_Pep1	CD209_Pep1	SRSF3_RNA
0.376913	0.288098	0.459902	6.93049e-11	gbm	CD19_Pep1	CD4_Pep1	CD209_Pep1	SRSF5_RNA
0.39342	0.311037	0.469259	3.88594e-11	gbm	CD19_Pep1	CD4_Pep1	CD209_Pep1	TRA2A_RNA
0.386732	0.319759	0.447722	2.57841e-12	gbm	CD19_Pep1	CD4_Pep1	SRSF1_RNA	SRSF2_RNA
0.36531	0.274164	0.449762	6.56248e-11	gbm	CD19_Pep1	CD4_Pep1	SRSF1_RNA	SRSF3_RNA
0.33331	0.255137	0.404566	3.51307e-12	gbm	CD19_Pep1	CD4_Pep1	SRSF1_RNA	SRSF5_RNA
0.348262	0.282766	0.407752	6.54639e-13	gbm	CD19_Pep1	CD4_Pep1	SRSF1_RNA	TRA2A_RNA
0.236742	0.164964	0.301184	9.78998e-14	gbm	CD19_Pep1	CD4_Pep1	SRSF2_RNA	SRSF3_RNA
0.363818	0.29585	0.425187	1.48195e-12	gbm	CD19_Pep1	CD4_Pep1	SRSF2_RNA	SRSF5_RNA
0.394873	0.344911	0.438126	1.33398e-13	gbm	CD19_Pep1	CD4_Pep1	SRSF2_RNA	TRA2A_RNA
0.293795	0.20137	0.379964	1.24829e-11	gbm	CD19_Pep1	CD4_Pep1	SRSF3_RNA	SRSF5_RNA
0.36081	0.270953	0.444084	4.82942e-11	gbm	CD19_Pep1	CD4_Pep1	SRSF3_RNA	TRA2A_RNA
0.356808	0.286124	0.421653	2.10668e-12	gbm	CD19_Pep1	CD4_Pep1	SRSF5_RNA	TRA2A_RNA
0.606647	0.555555	0.657334	8.68795e-10	gbm	CD19_Pep1	CD8_Pep1	CD66b_Pep1	CD16_Pep1
0.523047	0.435198	0.606579	7.03745e-09	gbm	CD19_Pep1	CD8_Pep1	CD66b_Pep1	CD11b_Protein
0.490638	0.393337	0.584367	8.95932e-09	gbm	CD19_Pep1	CD8_Pep1	CD66b_Pep1	CD11b_Pep1
0.55059	0.496496	0.602023	1.04174e-10	gbm	CD19_Pep1	CD8_Pep1	CD66b_Pep1	CD11b_Pep2
0.610539	0.552283	0.665643	2.63515e-09	gbm	CD19_Pep1	CD8_Pep1	CD66b_Pep1	CD11b_Pep3
0.673314	0.633733	0.712489	3.33937e-09	gbm	CD19_Pep1	CD8_Pep1	CD66b_Pep1	CD45_Protein
0.479729	0.400494	0.554765	4.44045e-10	gbm	CD19_Pep1	CD8_Pep1	CD66b_Pep1	CD45_Pep1
0.700368	0.669981	0.730315	3.49251e-09	gbm	CD19_Pep1	CD8_Pep1	CD66b_Pep1	CD45_Pep2
0.609916	0.515273	0.703394	5.90654e-07	gbm	CD19_Pep1	CD8_Pep1	CD66b_Pep1	SRSF1_Protein
0.606618	0.535861	0.676657	2.11382e-08	gbm	CD19_Pep1	CD8_Pep1	CD66b_Pep1	SRSF1_Pep1
0.565747	0.512672	0.616143	1.61313e-10	gbm	CD19_Pep1	CD8_Pep1	CD66b_Pep1	SRSF1_Pep2
0.545696	0.464221	0.62489	7.75006e-09	gbm	CD19_Pep1	CD8_Pep1	CD66b_Pep1	SRSF3_Protein
0.605142	0.514269	0.695879	3.34916e-07	gbm	CD19_Pep1	CD8_Pep1	CD66b_Pep1	SRSF3_Pep1
0.562778	0.479668	0.642554	1.70397e-08	gbm	CD19_Pep1	CD8_Pep1	CD66b_Pep1	SRSF3_Pep2
0.540334	0.433365	0.643746	1.58244e-07	gbm	CD19_Pep1	CD8_Pep1	CD66b_Pep1	SRSF5_Protein
0.564242	0.515527	0.611732	8.13736e-11	gbm	CD19_Pep1	CD8_Pep1	CD66b_Pep1	SRSF5_Pep1
0.632001	0.569505	0.692124	1.54337e-08	gbm	CD19_Pep1	CD8_Pep1	CD66b_Pep1	SRSF5_Pep2
0.509038	0.41778	0.595035	6.3915e-09	gbm	CD19_Pep1	CD8_Pep1	CD66b_Pep1	TRA2A_Protein
0.5085	0.407267	0.604511	2.35412e-08	gbm	CD19_Pep1	CD8_Pep1	CD66b_Pep1	TRA2A_Pep1
0.573665	0.521809	0.621006	1.47819e-10	gbm	CD19_Pep1	CD8_Pep1	CD66b_Pep1	TRA2A_Pep2
0.538072	0.460907	0.6105	2.42985e-09	gbm	CD19_Pep1	CD8_Pep1	CD66b_Pep1	CD209_Pep1
0.552328	0.505101	0.595492	2.76197e-11	gbm	CD19_Pep1	CD8_Pep1	CD66b_Pep1	SRSF1_RNA
0.737992	0.672782	0.801885	6.43756e-06	gbm	CD19_Pep1	CD8_Pep1	CD66b_Pep1	SRSF2_RNA
0.644522	0.572606	0.714134	1.17687e-07	gbm	CD19_Pep1	CD8_Pep1	CD66b_Pep1	SRSF3_RNA
0.615417	0.561648	0.665611	1.46145e-09	gbm	CD19_Pep1	CD8_Pep1	CD66b_Pep1	SRSF5_RNA
0.574385	0.518704	0.625148	2.87633e-10	gbm	CD19_Pep1	CD8_Pep1	CD66b_Pep1	TRA2A_RNA
0.602747	0.545066	0.659823	2.21267e-09	gbm	CD19_Pep1	CD8_Pep1	CD16_Pep1	CD11b_Protein
0.553921	0.504722	0.602982	6.53528e-11	gbm	CD19_Pep1	CD8_Pep1	CD16_Pep1	CD11b_Pep1
0.592947	0.538922	0.646855	8.08286e-10	gbm	CD19_Pep1	CD8_Pep1	CD16_Pep1	CD11b_Pep2
0.602466	0.548321	0.656345	1.2398e-09	gbm	CD19_Pep1	CD8_Pep1	CD16_Pep1	CD11b_Pep3
0.587931	0.519241	0.656389	7.27885e-09	gbm	CD19_Pep1	CD8_Pep1	CD16_Pep1	CD45_Protein
0.593981	0.535449	0.652033	1.75895e-09	gbm	CD19_Pep1	CD8_Pep1	CD16_Pep1	CD45_Pep1
0.558132	0.499938	0.615914	3.70234e-10	gbm	CD19_Pep1	CD8_Pep1	CD16_Pep1	CD45_Pep2
0.680217	0.613056	0.745537	3.49707e-07	gbm	CD19_Pep1	CD8_Pep1	CD16_Pep1	SRSF1_Protein
0.59811	0.543078	0.651366	1.00955e-09	gbm	CD19_Pep1	CD8_Pep1	CD16_Pep1	SRSF1_Pep1
0.639326	0.602462	0.675909	3.48751e-10	gbm	CD19_Pep1	CD8_Pep1	CD16_Pep1	SRSF1_Pep2
0.554207	0.474398	0.632639	9.11191e-09	gbm	CD19_Pep1	CD8_Pep1	CD16_Pep1	SRSF3_Protein
0.519641	0.44904	0.588812	6.01686e-10	gbm	CD19_Pep1	CD8_Pep1	CD16_Pep1	SRSF3_Pep1
0.572054	0.509038	0.633259	1.27996e-09	gbm	CD19_Pep1	CD8_Pep1	CD16_Pep1	SRSF3_Pep2
0.571609	0.505251	0.635045	1.94519e-09	gbm	CD19_Pep1	CD8_Pep1	CD16_Pep1	SRSF5_Protein
0.526302	0.464802	0.585642	1.5638e-10	gbm	CD19_Pep1	CD8_Pep1	CD16_Pep1	SRSF5_Pep1
0.604193	0.554284	0.653271	6.02225e-10	gbm	CD19_Pep1	CD8_Pep1	CD16_Pep1	SRSF5_Pep2
0.571609	0.522213	0.620305	1.33047e-10	gbm	CD19_Pep1	CD8_Pep1	CD16_Pep1	TRA2A_Protein
0.573609	0.525918	0.6206	1.0663e-10	gbm	CD19_Pep1	CD8_Pep1	CD16_Pep1	TRA2A_Pep1
0.603288	0.538695	0.666638	6.62424e-09	gbm	CD19_Pep1	CD8_Pep1	CD16_Pep1	TRA2A_Pep2
0.559185	0.512577	0.605127	4.78659e-11	gbm	CD19_Pep1	CD8_Pep1	CD16_Pep1	CD209_Pep1
0.554255	0.503321	0.604086	8.14158e-11	gbm	CD19_Pep1	CD8_Pep1	CD16_Pep1	SRSF1_RNA
0.658096	0.613223	0.701962	3.41056e-09	gbm	CD19_Pep1	CD8_Pep1	CD16_Pep1	SRSF2_RNA
0.562028	0.514677	0.608879	6.2825e-11	gbm	CD19_Pep1	CD8_Pep1	CD16_Pep1	SRSF3_RNA
0.5769	0.526061	0.626457	2.02342e-10	gbm	CD19_Pep1	CD8_Pep1	CD16_Pep1	SRSF5_RNA
0.582309	0.535703	0.628815	1.36636e-10	gbm	CD19_Pep1	CD8_Pep1	CD16_Pep1	TRA2A_RNA
0.51679	0.410611	0.617685	5.68251e-08	gbm	CD19_Pep1	CD8_Pep1	CD11b_Protein	CD11b_Pep1
0.457698	0.369102	0.541861	8.59622e-10	gbm	CD19_Pep1	CD8_Pep1	CD11b_Protein	CD11b_Pep2
0.599697	0.504246	0.691087	3.44331e-07	gbm	CD19_Pep1	CD8_Pep1	CD11b_Protein	CD11b_Pep3
0.582782	0.525654	0.636791	6.43043e-10	gbm	CD19_Pep1	CD8_Pep1	CD11b_Protein	CD45_Protein
0.453789	0.386483	0.51648	2.54897e-11	gbm	CD19_Pep1	CD8_Pep1	CD11b_Protein	CD45_Pep1
0.554625	0.474688	0.630571	7.40652e-09	gbm	CD19_Pep1	CD8_Pep1	CD11b_Protein	CD45_Pep2
0.603039	0.509916	0.694084	3.46972e-07	gbm	CD19_Pep1	CD8_Pep1	CD11b_Protein	SRSF1_Protein
0.540861	0.469094	0.610906	1.55723e-09	gbm	CD19_Pep1	CD8_Pep1	CD11b_Protein	SRSF1_Pep1
0.462811	0.395039	0.526442	3.909e-11	gbm	CD19_Pep1	CD8_Pep1	CD11b_Protein	SRSF1_Pep2
0.427755	0.350136	0.500753	6.15213e-11	gbm	CD19_Pep1	CD8_Pep1	CD11b_Protein	SRSF3_Protein
0.566485	0.469689	0.6612	1.3413e-07	gbm	CD19_Pep1	CD8_Pep1	CD11b_Protein	SRSF3_Pep1
0.504892	0.436885	0.568448	1.69496e-10	gbm	CD19_Pep1	CD8_Pep1	CD11b_Protein	SRSF3_Pep2
0.460273	0.362266	0.553808	3.44109e-09	gbm	CD19_Pep1	CD8_Pep1	CD11b_Protein	SRSF5_Protein
0.565573	0.501183	0.628743	1.31094e-09	gbm	CD19_Pep1	CD8_Pep1	CD11b_Protein	SRSF5_Pep1
0.616051	0.546406	0.683446	2.31914e-08	gbm	CD19_Pep1	CD8_Pep1	CD11b_Protein	SRSF5_Pep2
0.456167	0.374216	0.532525	2.72752e-10	gbm	CD19_Pep1	CD8_Pep1	CD11b_Protein	TRA2A_Protein
0.452567	0.362613	0.537239	8.24685e-10	gbm	CD19_Pep1	CD8_Pep1	CD11b_Protein	TRA2A_Pep1
0.6301	0.54652	0.70948	2.62559e-07	gbm	CD19_Pep1	CD8_Pep1	CD11b_Protein	TRA2A_Pep2
0.4522	0.35093	0.548477	3.94567e-09	gbm	CD19_Pep1	CD8_Pep1	CD11b_Protein	CD209_Pep1
0.51327	0.461238	0.560688	1.35529e-11	gbm	CD19_Pep1	CD8_Pep1	CD11b_Protein	SRSF1_RNA
0.734792	0.665498	0.803169	9.39991e-06	gbm	CD19_Pep1	CD8_Pep1	CD11b_Protein	SRSF2_RNA
0.619051	0.533664	0.701225	2.26844e-07	gbm	CD19_Pep1	CD8_Pep1	CD11b_Protein	SRSF3_RNA
0.605457	0.554668	0.653036	5.7216e-10	gbm	CD19_Pep1	CD8_Pep1	CD11b_Protein	SRSF5_RNA
0.497033	0.432434	0.556603	6.74355e-11	gbm	CD19_Pep1	CD8_Pep1	CD11b_Protein	TRA2A_RNA
0.528288	0.450162	0.602653	2.14977e-09	gbm	CD19_Pep1	CD8_Pep1	CD11b_Pep1	CD11b_Pep2
0.583079	0.508383	0.652654	9.32988e-09	gbm	CD19_Pep1	CD8_Pep1	CD11b_Pep1	CD11b_Pep3
0.60768	0.537994	0.674302	1.49168e-08	gbm	CD19_Pep1	CD8_Pep1	CD11b_Pep1	CD45_Protein
0.455072	0.378227	0.526662	1.21771e-10	gbm	CD19_Pep1	CD8_Pep1	CD11b_Pep1	CD45_Pep1
0.58072	0.511123	0.645692	4.01437e-09	gbm	CD19_Pep1	CD8_Pep1	CD11b_Pep1	CD45_Pep2
0.642658	0.552181	0.731078	1.29366e-06	gbm	CD19_Pep1	CD8_Pep1	CD11b_Pep1	SRSF1_Protein
0.576088	0.506037	0.643074	4.16832e-09	gbm	CD19_Pep1	CD8_Pep1	CD11b_Pep1	SRSF1_Pep1
0.532006	0.461181	0.597856	6.93782e-10	gbm	CD19_Pep1	CD8_Pep1	CD11b_Pep1	SRSF1_Pep2
0.54539	0.498637	0.588548	2.01268e-11	gbm	CD19_Pep1	CD8_Pep1	CD11b_Pep1	SRSF3_Protein
0.589242	0.49499	0.683158	2.67132e-07	gbm	CD19_Pep1	CD8_Pep1	CD11b_Pep1	SRSF3_Pep1
0.526405	0.446054	0.602835	2.76783e-09	gbm	CD19_Pep1	CD8_Pep1	CD11b_Pep1	SRSF3_Pep2
0.552995	0.441579	0.659235	3.59458e-07	gbm	CD19_Pep1	CD8_Pep1	CD11b_Pep1	SRSF5_Protein
0.547374	0.476716	0.616099	1.64158e-09	gbm	CD19_Pep1	CD8_Pep1	CD11b_Pep1	SRSF5_Pep1
0.698575	0.641962	0.752705	1.78486e-07	gbm	CD19_Pep1	CD8_Pep1	CD11b_Pep1	SRSF5_Pep2
0.473291	0.405265	0.536069	5.19095e-11	gbm	CD19_Pep1	CD8_Pep1	CD11b_Pep1	TRA2A_Protein
0.479802	0.421319	0.533273	1.24839e-11	gbm	CD19_Pep1	CD8_Pep1	CD11b_Pep1	TRA2A_Pep1
0.551246	0.475453	0.622991	3.46415e-09	gbm	CD19_Pep1	CD8_Pep1	CD11b_Pep1	TRA2A_Pep2
0.468498	0.394556	0.536407	1.09709e-10	gbm	CD19_Pep1	CD8_Pep1	CD11b_Pep1	CD209_Pep1
0.488472	0.443585	0.528415	1.39289e-12	gbm	CD19_Pep1	CD8_Pep1	CD11b_Pep1	SRSF1_RNA
0.719692	0.642923	0.795744	1.05795e-05	gbm	CD19_Pep1	CD8_Pep1	CD11b_Pep1	SRSF2_RNA
0.559303	0.484544	0.630863	4.38233e-09	gbm	CD19_Pep1	CD8_Pep1	CD11b_Pep1	SRSF3_RNA
0.566152	0.519891	0.608035	3.97129e-11	gbm	CD19_Pep1	CD8_Pep1	CD11b_Pep1	SRSF5_RNA
0.490769	0.455949	0.520643	2.37739e-13	gbm	CD19_Pep1	CD8_Pep1	CD11b_Pep1	TRA2A_RNA
0.60877	0.520733	0.692304	1.87362e-07	gbm	CD19_Pep1	CD8_Pep1	CD11b_Pep2	CD11b_Pep3
0.598979	0.520888	0.675038	3.98463e-08	gbm	CD19_Pep1	CD8_Pep1	CD11b_Pep2	CD45_Protein
0.546128	0.486434	0.601047	1.8641e-10	gbm	CD19_Pep1	CD8_Pep1	CD11b_Pep2	CD45_Pep1
0.60042	0.522522	0.676071	4.03445e-08	gbm	CD19_Pep1	CD8_Pep1	CD11b_Pep2	CD45_Pep2
0.564682	0.463266	0.664141	2.21409e-07	gbm	CD19_Pep1	CD8_Pep1	CD11b_Pep2	SRSF1_Protein
0.540576	0.455973	0.622397	9.60266e-09	gbm	CD19_Pep1	CD8_Pep1	CD11b_Pep2	SRSF1_Pep1
0.496559	0.449639	0.540806	3.51694e-12	gbm	CD19_Pep1	CD8_Pep1	CD11b_Pep2	SRSF1_Pep2
0.436217	0.360736	0.507782	6.07858e-11	gbm	CD19_Pep1	CD8_Pep1	CD11b_Pep2	SRSF3_Protein
0.603519	0.503645	0.702948	8.93346e-07	gbm	CD19_Pep1	CD8_Pep1	CD11b_Pep2	SRSF3_Pep1
0.507738	0.439337	0.573033	2.29935e-10	gbm	CD19_Pep1	CD8_Pep1	CD11b_Pep2	SRSF3_Pep2
0.52185	0.44646	0.59317	1.07988e-09	gbm	CD19_Pep1	CD8_Pep1	CD11b_Pep2	SRSF5_Protein
0.524	0.479194	0.566139	6.69152e-12	gbm	CD19_Pep1	CD8_Pep1	CD11b_Pep2	SRSF5_Pep1
0.633302	0.563439	0.701228	5.37031e-08	gbm	CD19_Pep1	CD8_Pep1	CD11b_Pep2	SRSF5_Pep2
0.510198	0.436131	0.580166	5.72978e-10	gbm	CD19_Pep1	CD8_Pep1	CD11b_Pep2	TRA2A_Protein
0.522222	0.448089	0.592652	9.30505e-10	gbm	CD19_Pep1	CD8_Pep1	CD11b_Pep2	TRA2A_Pep1
0.525595	0.465314	0.581353	9.58748e-11	gbm	CD19_Pep1	CD8_Pep1	CD11b_Pep2	TRA2A_Pep2
0.57162	0.484272	0.654099	3.77412e-08	gbm	CD19_Pep1	CD8_Pep1	CD11b_Pep2	CD209_Pep1
0.466057	0.415095	0.512757	2.1171e-12	gbm	CD19_Pep1	CD8_Pep1	CD11b_Pep2	SRSF1_RNA
0.749069	0.656968	0.840144	0.000223392	gbm	CD19_Pep1	CD8_Pep1	CD11b_Pep2	SRSF2_RNA
0.542252	0.473154	0.607587	8.72773e-10	gbm	CD19_Pep1	CD8_Pep1	CD11b_Pep2	SRSF3_RNA
0.562	0.51605	0.60395	3.28774e-11	gbm	CD19_Pep1	CD8_Pep1	CD11b_Pep2	SRSF5_RNA
0.535703	0.477305	0.58914	9.67658e-11	gbm	CD19_Pep1	CD8_Pep1	CD11b_Pep2	TRA2A_RNA
0.592724	0.525799	0.656349	4.95159e-09	gbm	CD19_Pep1	CD8_Pep1	CD11b_Pep3	CD45_Protein
0.560339	0.48409	0.631539	4.79972e-09	gbm	CD19_Pep1	CD8_Pep1	CD11b_Pep3	CD45_Pep1
0.592205	0.521471	0.658529	7.92196e-09	gbm	CD19_Pep1	CD8_Pep1	CD11b_Pep3	CD45_Pep2
0.643645	0.556075	0.729629	9.85745e-07	gbm	CD19_Pep1	CD8_Pep1	CD11b_Pep3	SRSF1_Protein
0.607892	0.54068	0.672875	1.1123e-08	gbm	CD19_Pep1	CD8_Pep1	CD11b_Pep3	SRSF1_Pep1
0.583398	0.552288	0.612008	6.93587e-12	gbm	CD19_Pep1	CD8_Pep1	CD11b_Pep3	SRSF1_Pep2
0.599438	0.548298	0.647406	4.65501e-10	gbm	CD19_Pep1	CD8_Pep1	CD11b_Pep3	SRSF3_Protein
0.581176	0.479519	0.68011	3.94165e-07	gbm	CD19_Pep1	CD8_Pep1	CD11b_Pep3	SRSF3_Pep1
0.635488	0.585134	0.683236	2.3405e-09	gbm	CD19_Pep1	CD8_Pep1	CD11b_Pep3	SRSF3_Pep2
0.561712	0.495526	0.624177	1.16702e-09	gbm	CD19_Pep1	CD8_Pep1	CD11b_Pep3	SRSF5_Protein
0.543763	0.477857	0.607698	6.5653e-10	gbm	CD19_Pep1	CD8_Pep1	CD11b_Pep3	SRSF5_Pep1
0.697443	0.641197	0.753247	1.96258e-07	gbm	CD19_Pep1	CD8_Pep1	CD11b_Pep3	SRSF5_Pep2
0.57149	0.517343	0.621175	2.0406e-10	gbm	CD19_Pep1	CD8_Pep1	CD11b_Pep3	TRA2A_Protein
0.575466	0.515112	0.631703	7.38512e-10	gbm	CD19_Pep1	CD8_Pep1	CD11b_Pep3	TRA2A_Pep1
0.629357	0.549744	0.705293	1.55547e-07	gbm	CD19_Pep1	CD8_Pep1	CD11b_Pep3	TRA2A_Pep2
0.606216	0.542198	0.665284	4.68345e-09	gbm	CD19_Pep1	CD8_Pep1	CD11b_Pep3	CD209_Pep1
0.593444	0.533351	0.649834	1.58844e-09	gbm	CD19_Pep1	CD8_Pep1	CD11b_Pep3	SRSF1_RNA
0.703358	0.631561	0.77318	2.1617e-06	gbm	CD19_Pep1	CD8_Pep1	CD11b_Pep3	SRSF2_RNA
0.604725	0.525626	0.6803	5.09843e-08	gbm	CD19_Pep1	CD8_Pep1	CD11b_Pep3	SRSF3_RNA
0.590923	0.528859	0.648919	1.90902e-09	gbm	CD19_Pep1	CD8_Pep1	CD11b_Pep3	SRSF5_RNA
0.577283	0.508706	0.641442	3.02187e-09	gbm	CD19_Pep1	CD8_Pep1	CD11b_Pep3	TRA2A_RNA
0.614602	0.557222	0.670482	3.26349e-09	gbm	CD19_Pep1	CD8_Pep1	CD45_Protein	CD45_Pep1
0.617747	0.563485	0.669997	2.10234e-09	gbm	CD19_Pep1	CD8_Pep1	CD45_Protein	CD45_Pep2
0.656577	0.569754	0.743505	1.82746e-06	gbm	CD19_Pep1	CD8_Pep1	CD45_Protein	SRSF1_Protein
0.628529	0.552358	0.70342	1.15545e-07	gbm	CD19_Pep1	CD8_Pep1	CD45_Protein	SRSF1_Pep1
0.566684	0.507836	0.624016	5.22579e-10	gbm	CD19_Pep1	CD8_Pep1	CD45_Protein	SRSF1_Pep2
0.639005	0.578633	0.698478	1.78097e-08	gbm	CD19_Pep1	CD8_Pep1	CD45_Protein	SRSF3_Protein
0.593627	0.49106	0.695163	7.93438e-07	gbm	CD19_Pep1	CD8_Pep1	CD45_Protein	SRSF3_Pep1
0.679998	0.627666	0.731963	4.10202e-08	gbm	CD19_Pep1	CD8_Pep1	CD45_Protein	SRSF3_Pep2
0.609877	0.544845	0.673229	9.08329e-09	gbm	CD19_Pep1	CD8_Pep1	CD45_Protein	SRSF5_Protein
0.572989	0.521712	0.622584	1.7718e-10	gbm	CD19_Pep1	CD8_Pep1	CD45_Protein	SRSF5_Pep1
0.709784	0.66631	0.75369	5.75477e-08	gbm	CD19_Pep1	CD8_Pep1	CD45_Protein	SRSF5_Pep2
0.587462	0.544806	0.626379	5.58812e-11	gbm	CD19_Pep1	CD8_Pep1	CD45_Protein	TRA2A_Protein
0.618092	0.573175	0.66164	4.47988e-10	gbm	CD19_Pep1	CD8_Pep1	CD45_Protein	TRA2A_Pep1
0.62687	0.56504	0.685108	9.61354e-09	gbm	CD19_Pep1	CD8_Pep1	CD45_Protein	TRA2A_Pep2
0.62588	0.571452	0.677956	3.05112e-09	gbm	CD19_Pep1	CD8_Pep1	CD45_Protein	CD209_Pep1
0.623743	0.589786	0.655399	7.70295e-11	gbm	CD19_Pep1	CD8_Pep1	CD45_Protein	SRSF1_RNA
0.670597	0.598905	0.743021	5.25663e-07	gbm	CD19_Pep1	CD8_Pep1	CD45_Protein	SRSF2_RNA
0.61002	0.519782	0.700514	3.89244e-07	gbm	CD19_Pep1	CD8_Pep1	CD45_Protein	SRSF3_RNA
0.601823	0.538026	0.664789	5.70102e-09	gbm	CD19_Pep1	CD8_Pep1	CD45_Protein	SRSF5_RNA
0.591333	0.542601	0.638214	2.44754e-10	gbm	CD19_Pep1	CD8_Pep1	CD45_Protein	TRA2A_RNA
0.598542	0.518343	0.675805	4.86305e-08	gbm	CD19_Pep1	CD8_Pep1	CD45_Pep1	CD45_Pep2
0.587873	0.49227	0.682471	2.83126e-07	gbm	CD19_Pep1	CD8_Pep1	CD45_Pep1	SRSF1_Protein
0.546076	0.461638	0.627844	1.16149e-08	gbm	CD19_Pep1	CD8_Pep1	CD45_Pep1	SRSF1_Pep1
0.514069	0.472875	0.551051	1.97033e-12	gbm	CD19_Pep1	CD8_Pep1	CD45_Pep1	SRSF1_Pep2
0.478686	0.410103	0.543453	7.93517e-11	gbm	CD19_Pep1	CD8_Pep1	CD45_Pep1	SRSF3_Protein
0.594552	0.496717	0.69158	4.85512e-07	gbm	CD19_Pep1	CD8_Pep1	CD45_Pep1	SRSF3_Pep1
0.546074	0.477808	0.610784	9.01558e-10	gbm	CD19_Pep1	CD8_Pep1	CD45_Pep1	SRSF3_Pep2
0.522731	0.423405	0.617188	3.08428e-08	gbm	CD19_Pep1	CD8_Pep1	CD45_Pep1	SRSF5_Protein
0.521223	0.459788	0.58036	1.25853e-10	gbm	CD19_Pep1	CD8_Pep1	CD45_Pep1	SRSF5_Pep1
0.582714	0.488208	0.673643	1.64785e-07	gbm	CD19_Pep1	CD8_Pep1	CD45_Pep1	SRSF5_Pep2
0.473552	0.397255	0.544819	2.09791e-10	gbm	CD19_Pep1	CD8_Pep1	CD45_Pep1	TRA2A_Protein
0.448219	0.374872	0.516387	5.55848e-11	gbm	CD19_Pep1	CD8_Pep1	CD45_Pep1	TRA2A_Pep1
0.552756	0.472309	0.629395	7.56315e-09	gbm	CD19_Pep1	CD8_Pep1	CD45_Pep1	TRA2A_Pep2
0.508408	0.455304	0.55677	1.35605e-11	gbm	CD19_Pep1	CD8_Pep1	CD45_Pep1	CD209_Pep1
0.522486	0.453902	0.586765	3.60078e-10	gbm	CD19_Pep1	CD8_Pep1	CD45_Pep1	SRSF1_RNA
0.748282	0.662274	0.833504	0.000124388	gbm	CD19_Pep1	CD8_Pep1	CD45_Pep1	SRSF2_RNA
0.564293	0.509945	0.615463	1.80261e-10	gbm	CD19_Pep1	CD8_Pep1	CD45_Pep1	SRSF3_RNA
0.588241	0.545302	0.627365	6.03719e-11	gbm	CD19_Pep1	CD8_Pep1	CD45_Pep1	SRSF5_RNA
0.493036	0.410927	0.570406	1.02977e-09	gbm	CD19_Pep1	CD8_Pep1	CD45_Pep1	TRA2A_RNA
0.642651	0.555405	0.730003	1.04423e-06	gbm	CD19_Pep1	CD8_Pep1	CD45_Pep2	SRSF1_Protein
0.610979	0.52301	0.697212	2.57443e-07	gbm	CD19_Pep1	CD8_Pep1	CD45_Pep2	SRSF1_Pep1
0.542899	0.484622	0.599823	1.84822e-10	gbm	CD19_Pep1	CD8_Pep1	CD45_Pep2	SRSF1_Pep2
0.663159	0.609389	0.715722	1.95013e-08	gbm	CD19_Pep1	CD8_Pep1	CD45_Pep2	SRSF3_Protein
0.588003	0.502174	0.672567	7.99565e-08	gbm	CD19_Pep1	CD8_Pep1	CD45_Pep2	SRSF3_Pep1
0.669476	0.619119	0.718956	1.59746e-08	gbm	CD19_Pep1	CD8_Pep1	CD45_Pep2	SRSF3_Pep2
0.599157	0.533322	0.662233	5.78864e-09	gbm	CD19_Pep1	CD8_Pep1	CD45_Pep2	SRSF5_Protein
0.580065	0.536995	0.621597	5.56499e-11	gbm	CD19_Pep1	CD8_Pep1	CD45_Pep2	SRSF5_Pep1
0.714527	0.662101	0.766714	2.93925e-07	gbm	CD19_Pep1	CD8_Pep1	CD45_Pep2	SRSF5_Pep2
0.583064	0.522891	0.638887	9.62168e-10	gbm	CD19_Pep1	CD8_Pep1	CD45_Pep2	TRA2A_Protein
0.608595	0.554865	0.65832	1.01212e-09	gbm	CD19_Pep1	CD8_Pep1	CD45_Pep2	TRA2A_Pep1
0.639531	0.56267	0.712293	1.6033e-07	gbm	CD19_Pep1	CD8_Pep1	CD45_Pep2	TRA2A_Pep2
0.603148	0.537993	0.665193	5.95337e-09	gbm	CD19_Pep1	CD8_Pep1	CD45_Pep2	CD209_Pep1
0.575736	0.534821	0.613402	2.57235e-11	gbm	CD19_Pep1	CD8_Pep1	CD45_Pep2	SRSF1_RNA
0.651164	0.596954	0.705491	1.31501e-08	gbm	CD19_Pep1	CD8_Pep1	CD45_Pep2	SRSF2_RNA
0.605602	0.538149	0.672221	1.20203e-08	gbm	CD19_Pep1	CD8_Pep1	CD45_Pep2	SRSF3_RNA
0.594885	0.549943	0.638576	1.55655e-10	gbm	CD19_Pep1	CD8_Pep1	CD45_Pep2	SRSF5_RNA
0.599378	0.53145	0.663661	7.46063e-09	gbm	CD19_Pep1	CD8_Pep1	CD45_Pep2	TRA2A_RNA
0.627416	0.540699	0.713968	4.97594e-07	gbm	CD19_Pep1	CD8_Pep1	SRSF1_Protein	SRSF1_Pep1
0.617292	0.532412	0.700551	2.26265e-07	gbm	CD19_Pep1	CD8_Pep1	SRSF1_Protein	SRSF1_Pep2
0.607459	0.527917	0.686379	7.93957e-08	gbm	CD19_Pep1	CD8_Pep1	SRSF1_Protein	SRSF3_Protein
0.589043	0.520831	0.656502	6.71822e-09	gbm	CD19_Pep1	CD8_Pep1	SRSF1_Protein	SRSF3_Pep1
0.597498	0.509266	0.684289	1.58004e-07	gbm	CD19_Pep1	CD8_Pep1	SRSF1_Protein	SRSF3_Pep2
0.554453	0.4536	0.652993	1.39168e-07	gbm	CD19_Pep1	CD8_Pep1	SRSF1_Protein	SRSF5_Protein
0.634092	0.58355	0.685339	3.25462e-09	gbm	CD19_Pep1	CD8_Pep1	SRSF1_Protein	SRSF5_Pep1
0.590073	0.499196	0.680656	1.81902e-07	gbm	CD19_Pep1	CD8_Pep1	SRSF1_Protein	SRSF5_Pep2
0.649049	0.57049	0.726769	4.19972e-07	gbm	CD19_Pep1	CD8_Pep1	SRSF1_Protein	TRA2A_Protein
0.644153	0.537378	0.7504	9.11506e-06	gbm	CD19_Pep1	CD8_Pep1	SRSF1_Protein	TRA2A_Pep1
0.657197	0.573535	0.74002	1.17768e-06	gbm	CD19_Pep1	CD8_Pep1	SRSF1_Protein	TRA2A_Pep2
0.654508	0.560158	0.747768	3.63517e-06	gbm	CD19_Pep1	CD8_Pep1	SRSF1_Protein	CD209_Pep1
0.590966	0.513317	0.66646	2.65315e-08	gbm	CD19_Pep1	CD8_Pep1	SRSF1_Protein	SRSF1_RNA
0.685596	0.598054	0.772317	6.88987e-06	gbm	CD19_Pep1	CD8_Pep1	SRSF1_Protein	SRSF2_RNA
0.624958	0.518866	0.729283	3.66276e-06	gbm	CD19_Pep1	CD8_Pep1	SRSF1_Protein	SRSF3_RNA
0.60544	0.509819	0.698107	4.8185e-07	gbm	CD19_Pep1	CD8_Pep1	SRSF1_Protein	SRSF5_RNA
0.619851	0.527851	0.710445	6.29965e-07	gbm	CD19_Pep1	CD8_Pep1	SRSF1_Protein	TRA2A_RNA
0.645003	0.579769	0.70838	4.62273e-08	gbm	CD19_Pep1	CD8_Pep1	SRSF1_Pep1	SRSF1_Pep2
0.590263	0.506143	0.672376	6.50723e-08	gbm	CD19_Pep1	CD8_Pep1	SRSF1_Pep1	SRSF3_Protein
0.582882	0.528346	0.63595	4.92203e-10	gbm	CD19_Pep1	CD8_Pep1	SRSF1_Pep1	SRSF3_Pep1
0.595572	0.512799	0.675571	6.26143e-08	gbm	CD19_Pep1	CD8_Pep1	SRSF1_Pep1	SRSF3_Pep2
0.496202	0.425519	0.562851	2.02512e-10	gbm	CD19_Pep1	CD8_Pep1	SRSF1_Pep1	SRSF5_Protein
0.606972	0.562353	0.651277	2.83703e-10	gbm	CD19_Pep1	CD8_Pep1	SRSF1_Pep1	SRSF5_Pep1
0.561531	0.47736	0.643381	2.06675e-08	gbm	CD19_Pep1	CD8_Pep1	SRSF1_Pep1	SRSF5_Pep2
0.560246	0.499367	0.617818	4.70502e-10	gbm	CD19_Pep1	CD8_Pep1	SRSF1_Pep1	TRA2A_Protein
0.551127	0.473572	0.626724	5.49682e-09	gbm	CD19_Pep1	CD8_Pep1	SRSF1_Pep1	TRA2A_Pep1
0.571761	0.487061	0.65405	3.27366e-08	gbm	CD19_Pep1	CD8_Pep1	SRSF1_Pep1	TRA2A_Pep2
0.571097	0.504958	0.634153	1.80794e-09	gbm	CD19_Pep1	CD8_Pep1	SRSF1_Pep1	CD209_Pep1
0.567232	0.502929	0.629811	1.31243e-09	gbm	CD19_Pep1	CD8_Pep1	SRSF1_Pep1	SRSF1_RNA
0.669878	0.584098	0.753087	2.35215e-06	gbm	CD19_Pep1	CD8_Pep1	SRSF1_Pep1	SRSF2_RNA
0.591178	0.509634	0.671329	4.9982e-08	gbm	CD19_Pep1	CD8_Pep1	SRSF1_Pep1	SRSF3_RNA
0.581231	0.497574	0.66213	3.98283e-08	gbm	CD19_Pep1	CD8_Pep1	SRSF1_Pep1	SRSF5_RNA
0.553222	0.489369	0.615372	6.94862e-10	gbm	CD19_Pep1	CD8_Pep1	SRSF1_Pep1	TRA2A_RNA
0.67429	0.614561	0.731291	7.69109e-08	gbm	CD19_Pep1	CD8_Pep1	SRSF1_Pep2	SRSF3_Protein
0.589276	0.536008	0.638955	4.12297e-10	gbm	CD19_Pep1	CD8_Pep1	SRSF1_Pep2	SRSF3_Pep1
0.557137	0.485052	0.624726	2.33694e-09	gbm	CD19_Pep1	CD8_Pep1	SRSF1_Pep2	SRSF3_Pep2
0.576427	0.513942	0.634576	1.07832e-09	gbm	CD19_Pep1	CD8_Pep1	SRSF1_Pep2	SRSF5_Protein
0.658738	0.606879	0.712158	1.5288e-08	gbm	CD19_Pep1	CD8_Pep1	SRSF1_Pep2	SRSF5_Pep1
0.555074	0.475736	0.632042	8.01863e-09	gbm	CD19_Pep1	CD8_Pep1	SRSF1_Pep2	SRSF5_Pep2
0.517421	0.447147	0.583594	4.02952e-10	gbm	CD19_Pep1	CD8_Pep1	SRSF1_Pep2	TRA2A_Protein
0.532121	0.45251	0.609342	3.52169e-09	gbm	CD19_Pep1	CD8_Pep1	SRSF1_Pep2	TRA2A_Pep1
0.616309	0.558048	0.67173	3.54585e-09	gbm	CD19_Pep1	CD8_Pep1	SRSF1_Pep2	TRA2A_Pep2
0.574081	0.526968	0.617476	6.99489e-11	gbm	CD19_Pep1	CD8_Pep1	SRSF1_Pep2	CD209_Pep1
0.526915	0.463501	0.586647	1.8959e-10	gbm	CD19_Pep1	CD8_Pep1	SRSF1_Pep2	SRSF1_RNA
0.702833	0.664513	0.74171	1.6498e-08	gbm	CD19_Pep1	CD8_Pep1	SRSF1_Pep2	SRSF2_RNA
0.607764	0.561013	0.651431	3.15333e-10	gbm	CD19_Pep1	CD8_Pep1	SRSF1_Pep2	SRSF3_RNA
0.60769	0.558167	0.654129	5.14032e-10	gbm	CD19_Pep1	CD8_Pep1	SRSF1_Pep2	SRSF5_RNA
0.5568	0.492477	0.617967	7.45631e-10	gbm	CD19_Pep1	CD8_Pep1	SRSF1_Pep2	TRA2A_RNA
0.586034	0.5049	0.666508	4.09571e-08	gbm	CD19_Pep1	CD8_Pep1	SRSF3_Protein	SRSF3_Pep1
0.566294	0.511752	0.6181	2.12755e-10	gbm	CD19_Pep1	CD8_Pep1	SRSF3_Protein	SRSF3_Pep2
0.50466	0.437824	0.567953	1.51434e-10	gbm	CD19_Pep1	CD8_Pep1	SRSF3_Protein	SRSF5_Protein
0.577052	0.499043	0.655476	2.0193e-08	gbm	CD19_Pep1	CD8_Pep1	SRSF3_Protein	SRSF5_Pep1
0.626433	0.55727	0.694952	4.01476e-08	gbm	CD19_Pep1	CD8_Pep1	SRSF3_Protein	SRSF5_Pep2
0.45834	0.382431	0.530014	1.28621e-10	gbm	CD19_Pep1	CD8_Pep1	SRSF3_Protein	TRA2A_Protein
0.450344	0.378161	0.51895	5.75501e-11	gbm	CD19_Pep1	CD8_Pep1	SRSF3_Protein	TRA2A_Pep1
0.570294	0.485164	0.653577	3.44959e-08	gbm	CD19_Pep1	CD8_Pep1	SRSF3_Protein	TRA2A_Pep2
0.499821	0.430004	0.565403	1.9548e-10	gbm	CD19_Pep1	CD8_Pep1	SRSF3_Protein	CD209_Pep1
0.496829	0.430042	0.561217	1.27575e-10	gbm	CD19_Pep1	CD8_Pep1	SRSF3_Protein	SRSF1_RNA
0.681673	0.594785	0.767733	5.32703e-06	gbm	CD19_Pep1	CD8_Pep1	SRSF3_Protein	SRSF2_RNA
0.589386	0.511116	0.666662	3.02985e-08	gbm	CD19_Pep1	CD8_Pep1	SRSF3_Protein	SRSF3_RNA
0.605317	0.518401	0.690784	1.82564e-07	gbm	CD19_Pep1	CD8_Pep1	SRSF3_Protein	SRSF5_RNA
0.509367	0.446148	0.56926	9.91092e-11	gbm	CD19_Pep1	CD8_Pep1	SRSF3_Protein	TRA2A_RNA
0.584053	0.506046	0.661287	2.39684e-08	gbm	CD19_Pep1	CD8_Pep1	SRSF3_Pep1	SRSF3_Pep2
0.508685	0.431683	0.58202	8.98894e-10	gbm	CD19_Pep1	CD8_Pep1	SRSF3_Pep1	SRSF5_Protein
0.579871	0.519114	0.637183	1.02192e-09	gbm	CD19_Pep1	CD8_Pep1	SRSF3_Pep1	SRSF5_Pep1
0.596975	0.50431	0.688579	2.80185e-07	gbm	CD19_Pep1	CD8_Pep1	SRSF3_Pep1	SRSF5_Pep2
0.606252	0.514068	0.698228	4.09235e-07	gbm	CD19_Pep1	CD8_Pep1	SRSF3_Pep1	TRA2A_Protein
0.623492	0.527358	0.719679	1.33588e-06	gbm	CD19_Pep1	CD8_Pep1	SRSF3_Pep1	TRA2A_Pep1
0.640216	0.554075	0.726444	8.18462e-07	gbm	CD19_Pep1	CD8_Pep1	SRSF3_Pep1	TRA2A_Pep2
0.591664	0.501279	0.681314	1.75364e-07	gbm	CD19_Pep1	CD8_Pep1	SRSF3_Pep1	CD209_Pep1
0.606546	0.531781	0.679923	3.59258e-08	gbm	CD19_Pep1	CD8_Pep1	SRSF3_Pep1	SRSF1_RNA
0.622277	0.545083	0.701066	1.32008e-07	gbm	CD19_Pep1	CD8_Pep1	SRSF3_Pep1	SRSF2_RNA
0.597789	0.516472	0.678861	7.03143e-08	gbm	CD19_Pep1	CD8_Pep1	SRSF3_Pep1	SRSF3_RNA
0.619762	0.539697	0.698747	1.381e-07	gbm	CD19_Pep1	CD8_Pep1	SRSF3_Pep1	SRSF5_RNA
0.600474	0.506041	0.6947	4.276e-07	gbm	CD19_Pep1	CD8_Pep1	SRSF3_Pep1	TRA2A_RNA
0.509707	0.446712	0.568325	8.64798e-11	gbm	CD19_Pep1	CD8_Pep1	SRSF3_Pep2	SRSF5_Protein
0.559836	0.482608	0.636948	8.70257e-09	gbm	CD19_Pep1	CD8_Pep1	SRSF3_Pep2	SRSF5_Pep1
0.626767	0.55731	0.695505	4.22898e-08	gbm	CD19_Pep1	CD8_Pep1	SRSF3_Pep2	SRSF5_Pep2
0.53456	0.46564	0.599397	6.12087e-10	gbm	CD19_Pep1	CD8_Pep1	SRSF3_Pep2	TRA2A_Protein
0.531389	0.452246	0.607161	2.91588e-09	gbm	CD19_Pep1	CD8_Pep1	SRSF3_Pep2	TRA2A_Pep1
0.547909	0.466418	0.627137	8.45432e-09	gbm	CD19_Pep1	CD8_Pep1	SRSF3_Pep2	TRA2A_Pep2
0.549927	0.487948	0.607607	3.384e-10	gbm	CD19_Pep1	CD8_Pep1	SRSF3_Pep2	CD209_Pep1
0.523109	0.452235	0.591098	6.18418e-10	gbm	CD19_Pep1	CD8_Pep1	SRSF3_Pep2	SRSF1_RNA
0.689662	0.606445	0.771703	4.90548e-06	gbm	CD19_Pep1	CD8_Pep1	SRSF3_Pep2	SRSF2_RNA
0.608281	0.537012	0.678174	2.30221e-08	gbm	CD19_Pep1	CD8_Pep1	SRSF3_Pep2	SRSF3_RNA
0.621823	0.54448	0.697297	9.61852e-08	gbm	CD19_Pep1	CD8_Pep1	SRSF3_Pep2	SRSF5_RNA
0.526383	0.46171	0.587772	2.40032e-10	gbm	CD19_Pep1	CD8_Pep1	SRSF3_Pep2	TRA2A_RNA
0.515687	0.470023	0.558866	5.81412e-12	gbm	CD19_Pep1	CD8_Pep1	SRSF5_Protein	SRSF5_Pep1
0.643494	0.557783	0.726143	6.85356e-07	gbm	CD19_Pep1	CD8_Pep1	SRSF5_Protein	SRSF5_Pep2
0.458485	0.36008	0.552291	3.39515e-09	gbm	CD19_Pep1	CD8_Pep1	SRSF5_Protein	TRA2A_Protein
0.470913	0.374618	0.563011	3.92269e-09	gbm	CD19_Pep1	CD8_Pep1	SRSF5_Protein	TRA2A_Pep1
0.54483	0.439877	0.6459	1.42714e-07	gbm	CD19_Pep1	CD8_Pep1	SRSF5_Protein	TRA2A_Pep2
0.551552	0.462692	0.636419	2.34367e-08	gbm	CD19_Pep1	CD8_Pep1	SRSF5_Protein	CD209_Pep1
0.593303	0.525187	0.658294	6.24717e-09	gbm	CD19_Pep1	CD8_Pep1	SRSF5_Protein	SRSF1_RNA
0.703644	0.649806	0.75375	1.3458e-07	gbm	CD19_Pep1	CD8_Pep1	SRSF5_Protein	SRSF2_RNA
0.596666	0.534966	0.654812	2.43093e-09	gbm	CD19_Pep1	CD8_Pep1	SRSF5_Protein	SRSF3_RNA
0.63396	0.550568	0.713506	3.1242e-07	gbm	CD19_Pep1	CD8_Pep1	SRSF5_Protein	SRSF5_RNA
0.555224	0.473851	0.633038	9.73526e-09	gbm	CD19_Pep1	CD8_Pep1	SRSF5_Protein	TRA2A_RNA
0.574365	0.525306	0.62225	1.33614e-10	gbm	CD19_Pep1	CD8_Pep1	SRSF5_Pep1	SRSF5_Pep2
0.55617	0.491875	0.619532	9.10575e-10	gbm	CD19_Pep1	CD8_Pep1	SRSF5_Pep1	TRA2A_Protein
0.552537	0.484603	0.619101	1.37029e-09	gbm	CD19_Pep1	CD8_Pep1	SRSF5_Pep1	TRA2A_Pep1
0.574708	0.489619	0.658159	4.14759e-08	gbm	CD19_Pep1	CD8_Pep1	SRSF5_Pep1	TRA2A_Pep2
0.574623	0.532845	0.614414	3.30245e-11	gbm	CD19_Pep1	CD8_Pep1	SRSF5_Pep1	CD209_Pep1
0.589168	0.534666	0.641557	5.9885e-10	gbm	CD19_Pep1	CD8_Pep1	SRSF5_Pep1	SRSF1_RNA
0.591932	0.555246	0.625643	2.55378e-11	gbm	CD19_Pep1	CD8_Pep1	SRSF5_Pep1	SRSF2_RNA
0.583658	0.536974	0.627693	1.10505e-10	gbm	CD19_Pep1	CD8_Pep1	SRSF5_Pep1	SRSF3_RNA
0.596847	0.546826	0.643544	3.34205e-10	gbm	CD19_Pep1	CD8_Pep1	SRSF5_Pep1	SRSF5_RNA
0.612488	0.554568	0.669951	3.62649e-09	gbm	CD19_Pep1	CD8_Pep1	SRSF5_Pep1	TRA2A_RNA
0.593612	0.515975	0.667729	2.59983e-08	gbm	CD19_Pep1	CD8_Pep1	SRSF5_Pep2	TRA2A_Protein
0.591179	0.526341	0.65277	3.32529e-09	gbm	CD19_Pep1	CD8_Pep1	SRSF5_Pep2	TRA2A_Pep1
0.63796	0.553065	0.72012	4.98549e-07	gbm	CD19_Pep1	CD8_Pep1	SRSF5_Pep2	TRA2A_Pep2
0.684212	0.612952	0.753048	7.22924e-07	gbm	CD19_Pep1	CD8_Pep1	SRSF5_Pep2	CD209_Pep1
0.677452	0.628324	0.725898	2.03957e-08	gbm	CD19_Pep1	CD8_Pep1	SRSF5_Pep2	SRSF1_RNA
0.67623	0.626893	0.725107	2.02548e-08	gbm	CD19_Pep1	CD8_Pep1	SRSF5_Pep2	SRSF2_RNA
0.641587	0.571238	0.711059	9.3707e-08	gbm	CD19_Pep1	CD8_Pep1	SRSF5_Pep2	SRSF3_RNA
0.674912	0.613014	0.735135	1.23863e-07	gbm	CD19_Pep1	CD8_Pep1	SRSF5_Pep2	SRSF5_RNA
0.68181	0.62815	0.734591	5.30552e-08	gbm	CD19_Pep1	CD8_Pep1	SRSF5_Pep2	TRA2A_RNA
0.51736	0.472873	0.555941	3.40082e-12	gbm	CD19_Pep1	CD8_Pep1	TRA2A_Protein	TRA2A_Pep1
0.610683	0.532549	0.684488	5.3028e-08	gbm	CD19_Pep1	CD8_Pep1	TRA2A_Protein	TRA2A_Pep2
0.480798	0.419791	0.536283	1.92319e-11	gbm	CD19_Pep1	CD8_Pep1	TRA2A_Protein	CD209_Pep1
0.502665	0.450177	0.549971	9.333e-12	gbm	CD19_Pep1	CD8_Pep1	TRA2A_Protein	SRSF1_RNA
0.750779	0.668616	0.831754	9.38924e-05	gbm	CD19_Pep1	CD8_Pep1	TRA2A_Protein	SRSF2_RNA
0.61204	0.550247	0.671383	5.47051e-09	gbm	CD19_Pep1	CD8_Pep1	TRA2A_Protein	SRSF3_RNA
0.599974	0.544153	0.652291	1.0418e-09	gbm	CD19_Pep1	CD8_Pep1	TRA2A_Protein	SRSF5_RNA
0.505665	0.434005	0.572366	3.03295e-10	gbm	CD19_Pep1	CD8_Pep1	TRA2A_Protein	TRA2A_RNA
0.586383	0.504896	0.66303	2.9863e-08	gbm	CD19_Pep1	CD8_Pep1	TRA2A_Pep1	TRA2A_Pep2
0.437795	0.34915	0.521517	4.43527e-10	gbm	CD19_Pep1	CD8_Pep1	TRA2A_Pep1	CD209_Pep1
0.48398	0.436459	0.526281	1.87946e-12	gbm	CD19_Pep1	CD8_Pep1	TRA2A_Pep1	SRSF1_RNA
0.751579	0.676296	0.82637	5.01236e-05	gbm	CD19_Pep1	CD8_Pep1	TRA2A_Pep1	SRSF2_RNA
0.608929	0.548442	0.667262	3.95731e-09	gbm	CD19_Pep1	CD8_Pep1	TRA2A_Pep1	SRSF3_RNA
0.594401	0.52835	0.657205	4.6468e-09	gbm	CD19_Pep1	CD8_Pep1	TRA2A_Pep1	SRSF5_RNA
0.52085	0.461321	0.575568	6.80822e-11	gbm	CD19_Pep1	CD8_Pep1	TRA2A_Pep1	TRA2A_RNA
0.610109	0.538731	0.677047	1.878e-08	gbm	CD19_Pep1	CD8_Pep1	TRA2A_Pep2	CD209_Pep1
0.608287	0.529047	0.683176	5.60001e-08	gbm	CD19_Pep1	CD8_Pep1	TRA2A_Pep2	SRSF1_RNA
0.780698	0.701073	0.85863	0.000352986	gbm	CD19_Pep1	CD8_Pep1	TRA2A_Pep2	SRSF2_RNA
0.583547	0.518334	0.645888	2.65968e-09	gbm	CD19_Pep1	CD8_Pep1	TRA2A_Pep2	SRSF3_RNA
0.600592	0.524263	0.673293	2.84197e-08	gbm	CD19_Pep1	CD8_Pep1	TRA2A_Pep2	SRSF5_RNA
0.592238	0.516496	0.664319	1.8325e-08	gbm	CD19_Pep1	CD8_Pep1	TRA2A_Pep2	TRA2A_RNA
0.54249	0.473002	0.606998	8.3024e-10	gbm	CD19_Pep1	CD8_Pep1	CD209_Pep1	SRSF1_RNA
0.754677	0.684507	0.823567	3.12291e-05	gbm	CD19_Pep1	CD8_Pep1	CD209_Pep1	SRSF2_RNA
0.60725	0.545286	0.666492	4.41467e-09	gbm	CD19_Pep1	CD8_Pep1	CD209_Pep1	SRSF3_RNA
0.620836	0.558979	0.679318	7.47913e-09	gbm	CD19_Pep1	CD8_Pep1	CD209_Pep1	SRSF5_RNA
0.532883	0.458909	0.601461	1.14057e-09	gbm	CD19_Pep1	CD8_Pep1	CD209_Pep1	TRA2A_RNA
0.756452	0.704036	0.808556	3.84497e-06	gbm	CD19_Pep1	CD8_Pep1	SRSF1_RNA	SRSF2_RNA
0.60019	0.565004	0.632181	2.79745e-11	gbm	CD19_Pep1	CD8_Pep1	SRSF1_RNA	SRSF3_RNA
0.622432	0.58103	0.659859	2.20462e-10	gbm	CD19_Pep1	CD8_Pep1	SRSF1_RNA	SRSF5_RNA
0.533428	0.45913	0.603018	1.31068e-09	gbm	CD19_Pep1	CD8_Pep1	SRSF1_RNA	TRA2A_RNA
0.751008	0.69257	0.80817	5.69228e-06	gbm	CD19_Pep1	CD8_Pep1	SRSF2_RNA	SRSF3_RNA
0.721422	0.664428	0.775868	6.89584e-07	gbm	CD19_Pep1	CD8_Pep1	SRSF2_RNA	SRSF5_RNA
0.765056	0.704672	0.824439	1.80603e-05	gbm	CD19_Pep1	CD8_Pep1	SRSF2_RNA	TRA2A_RNA
0.637295	0.578929	0.692923	9.75338e-09	gbm	CD19_Pep1	CD8_Pep1	SRSF3_RNA	SRSF5_RNA
0.61305	0.558184	0.665594	1.81491e-09	gbm	CD19_Pep1	CD8_Pep1	SRSF3_RNA	TRA2A_RNA
0.583281	0.52538	0.637805	7.30161e-10	gbm	CD19_Pep1	CD8_Pep1	SRSF5_RNA	TRA2A_RNA
0.308754	0.214941	0.398096	2.61108e-11	gbm	CD19_Pep1	CD66b_Pep1	CD16_Pep1	CD11b_Protein
0.339353	0.232202	0.441798	3.54579e-10	gbm	CD19_Pep1	CD66b_Pep1	CD16_Pep1	CD11b_Pep1
0.407119	0.327584	0.482564	4.67954e-11	gbm	CD19_Pep1	CD66b_Pep1	CD16_Pep1	CD11b_Pep2
0.329407	0.228962	0.423927	1.00997e-10	gbm	CD19_Pep1	CD66b_Pep1	CD16_Pep1	CD11b_Pep3
0.301568	0.208475	0.388858	1.74448e-11	gbm	CD19_Pep1	CD66b_Pep1	CD16_Pep1	CD45_Protein
0.337305	0.247751	0.421509	2.718e-11	gbm	CD19_Pep1	CD66b_Pep1	CD16_Pep1	CD45_Pep1
0.215751	0.117697	0.308451	4.7705e-12	gbm	CD19_Pep1	CD66b_Pep1	CD16_Pep1	CD45_Pep2
0.506301	0.458024	0.554346	8.50165e-12	gbm	CD19_Pep1	CD66b_Pep1	CD16_Pep1	SRSF1_Protein
0.387677	0.304092	0.465463	4.25274e-11	gbm	CD19_Pep1	CD66b_Pep1	CD16_Pep1	SRSF1_Pep1
0.519596	0.464115	0.570478	3.22559e-11	gbm	CD19_Pep1	CD66b_Pep1	CD16_Pep1	SRSF1_Pep2
0.356837	0.264909	0.444128	6.97735e-11	gbm	CD19_Pep1	CD66b_Pep1	CD16_Pep1	SRSF3_Protein
0.280951	0.183701	0.373558	2.10347e-11	gbm	CD19_Pep1	CD66b_Pep1	CD16_Pep1	SRSF3_Pep1
0.379374	0.29905	0.456135	2.46782e-11	gbm	CD19_Pep1	CD66b_Pep1	CD16_Pep1	SRSF3_Pep2
0.317861	0.259564	0.370658	8.04302e-14	gbm	CD19_Pep1	CD66b_Pep1	CD16_Pep1	SRSF5_Protein
0.483061	0.424605	0.535987	1.31716e-11	gbm	CD19_Pep1	CD66b_Pep1	CD16_Pep1	SRSF5_Pep1
0.296158	0.21502	0.374461	3.15353e-12	gbm	CD19_Pep1	CD66b_Pep1	CD16_Pep1	SRSF5_Pep2
0.330358	0.227641	0.427914	1.50319e-10	gbm	CD19_Pep1	CD66b_Pep1	CD16_Pep1	TRA2A_Protein
0.311672	0.21252	0.405628	5.67285e-11	gbm	CD19_Pep1	CD66b_Pep1	CD16_Pep1	TRA2A_Pep1
0.499532	0.405134	0.588569	7.04688e-09	gbm	CD19_Pep1	CD66b_Pep1	CD16_Pep1	TRA2A_Pep2
0.391595	0.291764	0.485792	5.15274e-10	gbm	CD19_Pep1	CD66b_Pep1	CD16_Pep1	CD209_Pep1
0.377941	0.301744	0.449516	1.09891e-11	gbm	CD19_Pep1	CD66b_Pep1	CD16_Pep1	SRSF1_RNA
0.388162	0.315137	0.45664	8.8006e-12	gbm	CD19_Pep1	CD66b_Pep1	CD16_Pep1	SRSF2_RNA
0.249579	0.180379	0.312584	9.492e-14	gbm	CD19_Pep1	CD66b_Pep1	CD16_Pep1	SRSF3_RNA
0.388421	0.328661	0.44245	7.61702e-13	gbm	CD19_Pep1	CD66b_Pep1	CD16_Pep1	SRSF5_RNA
0.298024	0.248395	0.34079	7.91186e-15	gbm	CD19_Pep1	CD66b_Pep1	CD16_Pep1	TRA2A_RNA
0.293033	0.223856	0.356663	2.99456e-13	gbm	CD19_Pep1	CD66b_Pep1	CD11b_Protein	CD11b_Pep1
0.411438	0.343827	0.475136	7.50259e-12	gbm	CD19_Pep1	CD66b_Pep1	CD11b_Protein	CD11b_Pep2
0.434728	0.383879	0.481084	7.07323e-13	gbm	CD19_Pep1	CD66b_Pep1	CD11b_Protein	CD11b_Pep3
0.263888	0.195471	0.325566	1.11067e-13	gbm	CD19_Pep1	CD66b_Pep1	CD11b_Protein	CD45_Protein
0.324089	0.275447	0.367887	1.64495e-14	gbm	CD19_Pep1	CD66b_Pep1	CD11b_Protein	CD45_Pep1
0.261118	0.161825	0.354546	1.57064e-11	gbm	CD19_Pep1	CD66b_Pep1	CD11b_Protein	CD45_Pep2
0.518966	0.472384	0.56495	9.63836e-12	gbm	CD19_Pep1	CD66b_Pep1	CD11b_Protein	SRSF1_Protein
0.459045	0.380676	0.531324	1.63109e-10	gbm	CD19_Pep1	CD66b_Pep1	CD11b_Protein	SRSF1_Pep1
0.510431	0.449585	0.567527	6.52268e-11	gbm	CD19_Pep1	CD66b_Pep1	CD11b_Protein	SRSF1_Pep2
0.319007	0.217656	0.414418	8.73511e-11	gbm	CD19_Pep1	CD66b_Pep1	CD11b_Protein	SRSF3_Protein
0.279647	0.181382	0.3721	2.13525e-11	gbm	CD19_Pep1	CD66b_Pep1	CD11b_Protein	SRSF3_Pep1
0.341102	0.255818	0.420923	1.55202e-11	gbm	CD19_Pep1	CD66b_Pep1	CD11b_Protein	SRSF3_Pep2
0.332565	0.262918	0.398045	1.06418e-12	gbm	CD19_Pep1	CD66b_Pep1	CD11b_Protein	SRSF5_Protein
0.436447	0.382471	0.485603	1.29353e-12	gbm	CD19_Pep1	CD66b_Pep1	CD11b_Protein	SRSF5_Pep1
0.288993	0.204452	0.367325	3.31003e-12	gbm	CD19_Pep1	CD66b_Pep1	CD11b_Protein	SRSF5_Pep2
0.228355	0.147618	0.301642	3.65021e-13	gbm	CD19_Pep1	CD66b_Pep1	CD11b_Protein	TRA2A_Protein
0.229165	0.136021	0.315831	2.86563e-12	gbm	CD19_Pep1	CD66b_Pep1	CD11b_Protein	TRA2A_Pep1
0.544214	0.459524	0.625957	1.09579e-08	gbm	CD19_Pep1	CD66b_Pep1	CD11b_Protein	TRA2A_Pep2
0.372624	0.246715	0.4921	7.12003e-09	gbm	CD19_Pep1	CD66b_Pep1	CD11b_Protein	CD209_Pep1
0.438648	0.389926	0.483186	5.58057e-13	gbm	CD19_Pep1	CD66b_Pep1	CD11b_Protein	SRSF1_RNA
0.328335	0.253781	0.395775	1.64431e-12	gbm	CD19_Pep1	CD66b_Pep1	CD11b_Protein	SRSF2_RNA
0.258028	0.195316	0.314166	3.47548e-14	gbm	CD19_Pep1	CD66b_Pep1	CD11b_Protein	SRSF3_RNA
0.381958	0.302292	0.455708	1.91696e-11	gbm	CD19_Pep1	CD66b_Pep1	CD11b_Protein	SRSF5_RNA
0.304687	0.199429	0.403164	9.65771e-11	gbm	CD19_Pep1	CD66b_Pep1	CD11b_Protein	TRA2A_RNA
0.463605	0.376835	0.546498	8.36793e-10	gbm	CD19_Pep1	CD66b_Pep1	CD11b_Pep1	CD11b_Pep2
0.407272	0.334315	0.475388	1.49538e-11	gbm	CD19_Pep1	CD66b_Pep1	CD11b_Pep1	CD11b_Pep3
0.335328	0.2568	0.407348	4.09052e-12	gbm	CD19_Pep1	CD66b_Pep1	CD11b_Pep1	CD45_Protein
0.346469	0.268836	0.41946	5.72184e-12	gbm	CD19_Pep1	CD66b_Pep1	CD11b_Pep1	CD45_Pep1
0.27769	0.149214	0.400341	9.36354e-10	gbm	CD19_Pep1	CD66b_Pep1	CD11b_Pep1	CD45_Pep2
0.527142	0.473961	0.58078	4.93642e-11	gbm	CD19_Pep1	CD66b_Pep1	CD11b_Pep1	SRSF1_Protein
0.473472	0.397351	0.543612	1.85499e-10	gbm	CD19_Pep1	CD66b_Pep1	CD11b_Pep1	SRSF1_Pep1
0.561626	0.508062	0.613049	1.57345e-10	gbm	CD19_Pep1	CD66b_Pep1	CD11b_Pep1	SRSF1_Pep2
0.382233	0.292396	0.466789	9.84846e-11	gbm	CD19_Pep1	CD66b_Pep1	CD11b_Pep1	SRSF3_Protein
0.321545	0.190835	0.447165	3.60255e-09	gbm	CD19_Pep1	CD66b_Pep1	CD11b_Pep1	SRSF3_Pep1
0.3742	0.282744	0.460071	9.70057e-11	gbm	CD19_Pep1	CD66b_Pep1	CD11b_Pep1	SRSF3_Pep2
0.336498	0.248672	0.419106	2.07239e-11	gbm	CD19_Pep1	CD66b_Pep1	CD11b_Pep1	SRSF5_Protein
0.493798	0.424046	0.558917	1.50177e-10	gbm	CD19_Pep1	CD66b_Pep1	CD11b_Pep1	SRSF5_Pep1
0.277175	0.147202	0.40102	1.0716e-09	gbm	CD19_Pep1	CD66b_Pep1	CD11b_Pep1	SRSF5_Pep2
0.305642	0.200472	0.405231	1.07555e-10	gbm	CD19_Pep1	CD66b_Pep1	CD11b_Pep1	TRA2A_Protein
0.315957	0.204205	0.422091	3.2733e-10	gbm	CD19_Pep1	CD66b_Pep1	CD11b_Pep1	TRA2A_Pep1
0.529157	0.420833	0.633686	1.2407e-07	gbm	CD19_Pep1	CD66b_Pep1	CD11b_Pep1	TRA2A_Pep2
0.459543	0.330783	0.582476	1.11683e-07	gbm	CD19_Pep1	CD66b_Pep1	CD11b_Pep1	CD209_Pep1
0.446334	0.366773	0.521079	1.47534e-10	gbm	CD19_Pep1	CD66b_Pep1	CD11b_Pep1	SRSF1_RNA
0.327938	0.241255	0.408819	1.31402e-11	gbm	CD19_Pep1	CD66b_Pep1	CD11b_Pep1	SRSF2_RNA
0.280643	0.19414	0.361267	3.76643e-12	gbm	CD19_Pep1	CD66b_Pep1	CD11b_Pep1	SRSF3_RNA
0.406928	0.304291	0.503857	1.15658e-09	gbm	CD19_Pep1	CD66b_Pep1	CD11b_Pep1	SRSF5_RNA
0.309943	0.226561	0.385957	4.22797e-12	gbm	CD19_Pep1	CD66b_Pep1	CD11b_Pep1	TRA2A_RNA
0.447409	0.377942	0.512206	2.97521e-11	gbm	CD19_Pep1	CD66b_Pep1	CD11b_Pep2	CD11b_Pep3
0.320424	0.248349	0.386688	9.90596e-13	gbm	CD19_Pep1	CD66b_Pep1	CD11b_Pep2	CD45_Protein
0.415036	0.341723	0.485166	2.36687e-11	gbm	CD19_Pep1	CD66b_Pep1	CD11b_Pep2	CD45_Pep1
0.299198	0.196459	0.396726	6.78919e-11	gbm	CD19_Pep1	CD66b_Pep1	CD11b_Pep2	CD45_Pep2
0.517428	0.46602	0.568943	2.37951e-11	gbm	CD19_Pep1	CD66b_Pep1	CD11b_Pep2	SRSF1_Protein
0.499587	0.399291	0.594486	1.53088e-08	gbm	CD19_Pep1	CD66b_Pep1	CD11b_Pep2	SRSF1_Pep1
0.486364	0.404173	0.56442	8.78494e-10	gbm	CD19_Pep1	CD66b_Pep1	CD11b_Pep2	SRSF1_Pep2
0.336767	0.251272	0.417394	1.50634e-11	gbm	CD19_Pep1	CD66b_Pep1	CD11b_Pep2	SRSF3_Protein
0.350609	0.262475	0.434562	3.48787e-11	gbm	CD19_Pep1	CD66b_Pep1	CD11b_Pep2	SRSF3_Pep1
0.372101	0.280252	0.460488	1.16479e-10	gbm	CD19_Pep1	CD66b_Pep1	CD11b_Pep2	SRSF3_Pep2
0.319133	0.240513	0.394006	3.50273e-12	gbm	CD19_Pep1	CD66b_Pep1	CD11b_Pep2	SRSF5_Protein
0.439661	0.373898	0.500917	1.24502e-11	gbm	CD19_Pep1	CD66b_Pep1	CD11b_Pep2	SRSF5_Pep1
0.362557	0.307846	0.413932	1.80731e-13	gbm	CD19_Pep1	CD66b_Pep1	CD11b_Pep2	SRSF5_Pep2
0.439152	0.369595	0.504257	2.36617e-11	gbm	CD19_Pep1	CD66b_Pep1	CD11b_Pep2	TRA2A_Protein
0.442053	0.368585	0.511489	5.20656e-11	gbm	CD19_Pep1	CD66b_Pep1	CD11b_Pep2	TRA2A_Pep1
0.504487	0.376695	0.62886	4.55769e-07	gbm	CD19_Pep1	CD66b_Pep1	CD11b_Pep2	TRA2A_Pep2
0.410938	0.359023	0.456903	3.44421e-13	gbm	CD19_Pep1	CD66b_Pep1	CD11b_Pep2	CD209_Pep1
0.432282	0.374412	0.486403	2.59936e-12	gbm	CD19_Pep1	CD66b_Pep1	CD11b_Pep2	SRSF1_RNA
0.453359	0.346	0.556666	9.52192e-09	gbm	CD19_Pep1	CD66b_Pep1	CD11b_Pep2	SRSF2_RNA
0.421584	0.362798	0.475498	1.93628e-12	gbm	CD19_Pep1	CD66b_Pep1	CD11b_Pep2	SRSF3_RNA
0.4194	0.339603	0.495434	7.29608e-11	gbm	CD19_Pep1	CD66b_Pep1	CD11b_Pep2	SRSF5_RNA
0.432296	0.349575	0.511981	1.82821e-10	gbm	CD19_Pep1	CD66b_Pep1	CD11b_Pep2	TRA2A_RNA
0.345533	0.269221	0.414927	3.598e-12	gbm	CD19_Pep1	CD66b_Pep1	CD11b_Pep3	CD45_Protein
0.433326	0.367462	0.494316	9.95682e-12	gbm	CD19_Pep1	CD66b_Pep1	CD11b_Pep3	CD45_Pep1
0.291659	0.189921	0.387339	4.5794e-11	gbm	CD19_Pep1	CD66b_Pep1	CD11b_Pep3	CD45_Pep2
0.514822	0.481581	0.548122	7.62687e-13	gbm	CD19_Pep1	CD66b_Pep1	CD11b_Pep3	SRSF1_Protein
0.501404	0.429387	0.568613	2.80445e-10	gbm	CD19_Pep1	CD66b_Pep1	CD11b_Pep3	SRSF1_Pep1
0.536552	0.480787	0.589065	7.54032e-11	gbm	CD19_Pep1	CD66b_Pep1	CD11b_Pep3	SRSF1_Pep2
0.369015	0.302239	0.430057	1.52324e-12	gbm	CD19_Pep1	CD66b_Pep1	CD11b_Pep3	SRSF3_Protein
0.35959	0.222953	0.49127	1.74859e-08	gbm	CD19_Pep1	CD66b_Pep1	CD11b_Pep3	SRSF3_Pep1
0.346945	0.256378	0.432436	4.19794e-11	gbm	CD19_Pep1	CD66b_Pep1	CD11b_Pep3	SRSF3_Pep2
0.318568	0.245129	0.387019	1.29153e-12	gbm	CD19_Pep1	CD66b_Pep1	CD11b_Pep3	SRSF5_Protein
0.486077	0.419357	0.547309	6.29354e-11	gbm	CD19_Pep1	CD66b_Pep1	CD11b_Pep3	SRSF5_Pep1
0.300066	0.221239	0.372761	1.75624e-12	gbm	CD19_Pep1	CD66b_Pep1	CD11b_Pep3	SRSF5_Pep2
0.393492	0.306799	0.474609	8.28171e-11	gbm	CD19_Pep1	CD66b_Pep1	CD11b_Pep3	TRA2A_Protein
0.361824	0.272004	0.445626	5.19277e-11	gbm	CD19_Pep1	CD66b_Pep1	CD11b_Pep3	TRA2A_Pep1
0.55041	0.479893	0.617366	1.5358e-09	gbm	CD19_Pep1	CD66b_Pep1	CD11b_Pep3	TRA2A_Pep2
0.405427	0.334634	0.470403	8.89859e-12	gbm	CD19_Pep1	CD66b_Pep1	CD11b_Pep3	CD209_Pep1
0.419283	0.373046	0.459916	1.59345e-13	gbm	CD19_Pep1	CD66b_Pep1	CD11b_Pep3	SRSF1_RNA
0.35926	0.292397	0.418862	1.00027e-12	gbm	CD19_Pep1	CD66b_Pep1	CD11b_Pep3	SRSF2_RNA
0.306488	0.240711	0.365141	1.97507e-13	gbm	CD19_Pep1	CD66b_Pep1	CD11b_Pep3	SRSF3_RNA
0.405173	0.325438	0.47871	3.7332e-11	gbm	CD19_Pep1	CD66b_Pep1	CD11b_Pep3	SRSF5_RNA
0.336377	0.268465	0.397757	6.85816e-13	gbm	CD19_Pep1	CD66b_Pep1	CD11b_Pep3	TRA2A_RNA
0.318063	0.244718	0.385059	1.09661e-12	gbm	CD19_Pep1	CD66b_Pep1	CD45_Protein	CD45_Pep1
0.259918	0.175752	0.336915	1.3899e-12	gbm	CD19_Pep1	CD66b_Pep1	CD45_Protein	CD45_Pep2
0.516685	0.477034	0.556744	2.74209e-12	gbm	CD19_Pep1	CD66b_Pep1	CD45_Protein	SRSF1_Protein
0.484622	0.424389	0.540352	2.1355e-11	gbm	CD19_Pep1	CD66b_Pep1	CD45_Protein	SRSF1_Pep1
0.504782	0.445372	0.560554	4.16625e-11	gbm	CD19_Pep1	CD66b_Pep1	CD45_Protein	SRSF1_Pep2
0.446095	0.385264	0.501402	5.7607e-12	gbm	CD19_Pep1	CD66b_Pep1	CD45_Protein	SRSF3_Protein
0.288689	0.223757	0.346539	1.07138e-13	gbm	CD19_Pep1	CD66b_Pep1	CD45_Protein	SRSF3_Pep1
0.414828	0.368508	0.455418	1.38563e-13	gbm	CD19_Pep1	CD66b_Pep1	CD45_Protein	SRSF3_Pep2
0.272242	0.210982	0.32761	4.07212e-14	gbm	CD19_Pep1	CD66b_Pep1	CD45_Protein	SRSF5_Protein
0.48248	0.396313	0.563095	1.22479e-09	gbm	CD19_Pep1	CD66b_Pep1	CD45_Protein	SRSF5_Pep1
0.35072	0.273897	0.421807	5.06822e-12	gbm	CD19_Pep1	CD66b_Pep1	CD45_Protein	SRSF5_Pep2
0.384625	0.290382	0.472211	1.77724e-10	gbm	CD19_Pep1	CD66b_Pep1	CD45_Protein	TRA2A_Protein
0.356625	0.258781	0.447812	1.3634e-10	gbm	CD19_Pep1	CD66b_Pep1	CD45_Protein	TRA2A_Pep1
0.500587	0.46144	0.534486	7.24713e-13	gbm	CD19_Pep1	CD66b_Pep1	CD45_Protein	TRA2A_Pep2
0.374487	0.304984	0.43872	3.01317e-12	gbm	CD19_Pep1	CD66b_Pep1	CD45_Protein	CD209_Pep1
0.378714	0.282133	0.470015	2.35617e-10	gbm	CD19_Pep1	CD66b_Pep1	CD45_Protein	SRSF1_RNA
0.317577	0.251791	0.376209	2.64653e-13	gbm	CD19_Pep1	CD66b_Pep1	CD45_Protein	SRSF2_RNA
0.30567	0.259265	0.34592	5.63997e-15	gbm	CD19_Pep1	CD66b_Pep1	CD45_Protein	SRSF3_RNA
0.392983	0.281556	0.499481	2.53887e-09	gbm	CD19_Pep1	CD66b_Pep1	CD45_Protein	SRSF5_RNA
0.359597	0.310662	0.401708	3.80268e-14	gbm	CD19_Pep1	CD66b_Pep1	CD45_Protein	TRA2A_RNA
0.265001	0.171953	0.35175	6.70538e-12	gbm	CD19_Pep1	CD66b_Pep1	CD45_Pep1	CD45_Pep2
0.548988	0.50032	0.597754	4.98392e-11	gbm	CD19_Pep1	CD66b_Pep1	CD45_Pep1	SRSF1_Protein
0.436074	0.316242	0.550128	2.17639e-08	gbm	CD19_Pep1	CD66b_Pep1	CD45_Pep1	SRSF1_Pep1
0.512898	0.45718	0.56445	2.74448e-11	gbm	CD19_Pep1	CD66b_Pep1	CD45_Pep1	SRSF1_Pep2
0.369959	0.27507	0.46019	1.53227e-10	gbm	CD19_Pep1	CD66b_Pep1	CD45_Pep1	SRSF3_Protein
0.377276	0.264409	0.486035	2.0919e-09	gbm	CD19_Pep1	CD66b_Pep1	CD45_Pep1	SRSF3_Pep1
0.363737	0.268224	0.455406	1.51021e-10	gbm	CD19_Pep1	CD66b_Pep1	CD45_Pep1	SRSF3_Pep2
0.3208	0.285596	0.349886	1.03278e-15	gbm	CD19_Pep1	CD66b_Pep1	CD45_Pep1	SRSF5_Protein
0.513227	0.424114	0.596997	5.43932e-09	gbm	CD19_Pep1	CD66b_Pep1	CD45_Pep1	SRSF5_Pep1
0.294741	0.22344	0.36182	5.17505e-13	gbm	CD19_Pep1	CD66b_Pep1	CD45_Pep1	SRSF5_Pep2
0.343634	0.258083	0.424806	1.91177e-11	gbm	CD19_Pep1	CD66b_Pep1	CD45_Pep1	TRA2A_Protein
0.349201	0.249011	0.445063	1.87423e-10	gbm	CD19_Pep1	CD66b_Pep1	CD45_Pep1	TRA2A_Pep1
0.518213	0.440787	0.592768	1.45635e-09	gbm	CD19_Pep1	CD66b_Pep1	CD45_Pep1	TRA2A_Pep2
0.380917	0.318582	0.436085	8.37339e-13	gbm	CD19_Pep1	CD66b_Pep1	CD45_Pep1	CD209_Pep1
0.377177	0.300553	0.449817	1.22615e-11	gbm	CD19_Pep1	CD66b_Pep1	CD45_Pep1	SRSF1_RNA
0.293687	0.207089	0.373726	4.98699e-12	gbm	CD19_Pep1	CD66b_Pep1	CD45_Pep1	SRSF2_RNA
0.318704	0.253544	0.379567	3.27302e-13	gbm	CD19_Pep1	CD66b_Pep1	CD45_Pep1	SRSF3_RNA
0.389268	0.302178	0.473526	9.95068e-11	gbm	CD19_Pep1	CD66b_Pep1	CD45_Pep1	SRSF5_RNA
0.320474	0.214498	0.420761	1.72805e-10	gbm	CD19_Pep1	CD66b_Pep1	CD45_Pep1	TRA2A_RNA
0.513785	0.444139	0.584084	5.1168e-10	gbm	CD19_Pep1	CD66b_Pep1	CD45_Pep2	SRSF1_Protein
0.461257	0.377776	0.538817	3.9427e-10	gbm	CD19_Pep1	CD66b_Pep1	CD45_Pep2	SRSF1_Pep1
0.541541	0.491101	0.590602	4.32541e-11	gbm	CD19_Pep1	CD66b_Pep1	CD45_Pep2	SRSF1_Pep2
0.374918	0.256246	0.488125	3.55424e-09	gbm	CD19_Pep1	CD66b_Pep1	CD45_Pep2	SRSF3_Protein
0.28702	0.170559	0.397145	2.73865e-10	gbm	CD19_Pep1	CD66b_Pep1	CD45_Pep2	SRSF3_Pep1
0.331615	0.240767	0.416863	2.77331e-11	gbm	CD19_Pep1	CD66b_Pep1	CD45_Pep2	SRSF3_Pep2
0.247372	0.17924	0.308982	7.19692e-14	gbm	CD19_Pep1	CD66b_Pep1	CD45_Pep2	SRSF5_Protein
0.496957	0.421117	0.567179	4.10362e-10	gbm	CD19_Pep1	CD66b_Pep1	CD45_Pep2	SRSF5_Pep1
0.236708	0.149658	0.316712	1.27511e-12	gbm	CD19_Pep1	CD66b_Pep1	CD45_Pep2	SRSF5_Pep2
0.266363	0.155534	0.3698	7.55688e-11	gbm	CD19_Pep1	CD66b_Pep1	CD45_Pep2	TRA2A_Protein
0.277992	0.151901	0.397136	6.65754e-10	gbm	CD19_Pep1	CD66b_Pep1	CD45_Pep2	TRA2A_Pep1
0.549228	0.468367	0.625114	6.3111e-09	gbm	CD19_Pep1	CD66b_Pep1	CD45_Pep2	TRA2A_Pep2
0.386589	0.30637	0.460519	2.31265e-11	gbm	CD19_Pep1	CD66b_Pep1	CD45_Pep2	CD209_Pep1
0.4297	0.346491	0.509434	1.74586e-10	gbm	CD19_Pep1	CD66b_Pep1	CD45_Pep2	SRSF1_RNA
0.196478	0.0950323	0.289782	3.9983e-12	gbm	CD19_Pep1	CD66b_Pep1	CD45_Pep2	SRSF2_RNA
0.246451	0.15389	0.333369	4.2324e-12	gbm	CD19_Pep1	CD66b_Pep1	CD45_Pep2	SRSF3_RNA
0.399752	0.282776	0.512187	6.12971e-09	gbm	CD19_Pep1	CD66b_Pep1	CD45_Pep2	SRSF5_RNA
0.264293	0.153669	0.367294	6.88179e-11	gbm	CD19_Pep1	CD66b_Pep1	CD45_Pep2	TRA2A_RNA
0.543077	0.506692	0.580345	4.5288e-12	gbm	CD19_Pep1	CD66b_Pep1	SRSF1_Protein	SRSF1_Pep1
0.572392	0.521449	0.622848	1.8569e-10	gbm	CD19_Pep1	CD66b_Pep1	SRSF1_Protein	SRSF1_Pep2
0.507142	0.483142	0.53071	1.12918e-13	gbm	CD19_Pep1	CD66b_Pep1	SRSF1_Protein	SRSF3_Protein
0.556141	0.506828	0.607542	9.34824e-11	gbm	CD19_Pep1	CD66b_Pep1	SRSF1_Protein	SRSF3_Pep1
0.503432	0.444108	0.563151	5.99707e-11	gbm	CD19_Pep1	CD66b_Pep1	SRSF1_Protein	SRSF3_Pep2
0.487322	0.447886	0.526706	8.34051e-13	gbm	CD19_Pep1	CD66b_Pep1	SRSF1_Protein	SRSF5_Protein
0.529863	0.463026	0.596974	5.65244e-10	gbm	CD19_Pep1	CD66b_Pep1	SRSF1_Protein	SRSF5_Pep1
0.485361	0.459003	0.511886	7.72833e-14	gbm	CD19_Pep1	CD66b_Pep1	SRSF1_Protein	SRSF5_Pep2
0.582842	0.545864	0.620284	2.62346e-11	gbm	CD19_Pep1	CD66b_Pep1	SRSF1_Protein	TRA2A_Protein
0.54829	0.511503	0.58583	5.9487e-12	gbm	CD19_Pep1	CD66b_Pep1	SRSF1_Protein	TRA2A_Pep1
0.603742	0.580144	0.628893	8.0206e-12	gbm	CD19_Pep1	CD66b_Pep1	SRSF1_Protein	TRA2A_Pep2
0.499254	0.431257	0.567114	2.14013e-10	gbm	CD19_Pep1	CD66b_Pep1	SRSF1_Protein	CD209_Pep1
0.472652	0.442798	0.500091	6.75282e-14	gbm	CD19_Pep1	CD66b_Pep1	SRSF1_Protein	SRSF1_RNA
0.559223	0.504059	0.615201	2.60693e-10	gbm	CD19_Pep1	CD66b_Pep1	SRSF1_Protein	SRSF2_RNA
0.508218	0.472739	0.543557	8.67606e-13	gbm	CD19_Pep1	CD66b_Pep1	SRSF1_Protein	SRSF3_RNA
0.508167	0.44187	0.57213	1.77644e-10	gbm	CD19_Pep1	CD66b_Pep1	SRSF1_Protein	SRSF5_RNA
0.535795	0.492668	0.57948	1.11989e-11	gbm	CD19_Pep1	CD66b_Pep1	SRSF1_Protein	TRA2A_RNA
0.59217	0.54222	0.639854	3.01324e-10	gbm	CD19_Pep1	CD66b_Pep1	SRSF1_Pep1	SRSF1_Pep2
0.456545	0.373662	0.533449	3.07379e-10	gbm	CD19_Pep1	CD66b_Pep1	SRSF1_Pep1	SRSF3_Protein
0.478032	0.408964	0.543036	8.20968e-11	gbm	CD19_Pep1	CD66b_Pep1	SRSF1_Pep1	SRSF3_Pep1
0.46385	0.343725	0.578275	5.11888e-08	gbm	CD19_Pep1	CD66b_Pep1	SRSF1_Pep1	SRSF3_Pep2
0.42736	0.372898	0.475695	9.15319e-13	gbm	CD19_Pep1	CD66b_Pep1	SRSF1_Pep1	SRSF5_Protein
0.501607	0.413924	0.58578	3.49439e-09	gbm	CD19_Pep1	CD66b_Pep1	SRSF1_Pep1	SRSF5_Pep1
0.423762	0.335116	0.506958	2.75432e-10	gbm	CD19_Pep1	CD66b_Pep1	SRSF1_Pep1	SRSF5_Pep2
0.503618	0.418528	0.582806	2.07739e-09	gbm	CD19_Pep1	CD66b_Pep1	SRSF1_Pep1	TRA2A_Protein
0.519903	0.443983	0.589646	8.91491e-10	gbm	CD19_Pep1	CD66b_Pep1	SRSF1_Pep1	TRA2A_Pep1
0.574115	0.488219	0.65504	3.37386e-08	gbm	CD19_Pep1	CD66b_Pep1	SRSF1_Pep1	TRA2A_Pep2
0.478533	0.407189	0.544959	1.12064e-10	gbm	CD19_Pep1	CD66b_Pep1	SRSF1_Pep1	CD209_Pep1
0.391077	0.341132	0.435238	1.31142e-13	gbm	CD19_Pep1	CD66b_Pep1	SRSF1_Pep1	SRSF1_RNA
0.446165	0.370002	0.516368	7.64244e-11	gbm	CD19_Pep1	CD66b_Pep1	SRSF1_Pep1	SRSF2_RNA
0.436847	0.370147	0.497778	1.17557e-11	gbm	CD19_Pep1	CD66b_Pep1	SRSF1_Pep1	SRSF3_RNA
0.360441	0.276683	0.438872	2.10602e-11	gbm	CD19_Pep1	CD66b_Pep1	SRSF1_Pep1	SRSF5_RNA
0.468203	0.390856	0.539663	1.91063e-10	gbm	CD19_Pep1	CD66b_Pep1	SRSF1_Pep1	TRA2A_RNA
0.653613	0.58211	0.720334	1.33717e-07	gbm	CD19_Pep1	CD66b_Pep1	SRSF1_Pep2	SRSF3_Protein
0.556903	0.506188	0.605367	7.68419e-11	gbm	CD19_Pep1	CD66b_Pep1	SRSF1_Pep2	SRSF3_Pep1
0.561048	0.501589	0.616633	3.58427e-10	gbm	CD19_Pep1	CD66b_Pep1	SRSF1_Pep2	SRSF3_Pep2
0.55017	0.495832	0.60202	1.09017e-10	gbm	CD19_Pep1	CD66b_Pep1	SRSF1_Pep2	SRSF5_Protein
0.577729	0.508081	0.645993	4.94346e-09	gbm	CD19_Pep1	CD66b_Pep1	SRSF1_Pep2	SRSF5_Pep1
0.571326	0.518635	0.622254	2.10486e-10	gbm	CD19_Pep1	CD66b_Pep1	SRSF1_Pep2	SRSF5_Pep2
0.522907	0.456947	0.586831	2.9767e-10	gbm	CD19_Pep1	CD66b_Pep1	SRSF1_Pep2	TRA2A_Protein
0.542241	0.467192	0.616512	2.99889e-09	gbm	CD19_Pep1	CD66b_Pep1	SRSF1_Pep2	TRA2A_Pep1
0.573434	0.524949	0.619125	9.66895e-11	gbm	CD19_Pep1	CD66b_Pep1	SRSF1_Pep2	TRA2A_Pep2
0.513352	0.450601	0.572362	1.01327e-10	gbm	CD19_Pep1	CD66b_Pep1	SRSF1_Pep2	CD209_Pep1
0.533474	0.470727	0.592458	2.15204e-10	gbm	CD19_Pep1	CD66b_Pep1	SRSF1_Pep2	SRSF1_RNA
0.557341	0.503869	0.608723	1.3054e-10	gbm	CD19_Pep1	CD66b_Pep1	SRSF1_Pep2	SRSF2_RNA
0.503411	0.416295	0.585335	2.95262e-09	gbm	CD19_Pep1	CD66b_Pep1	SRSF1_Pep2	SRSF3_RNA
0.469626	0.403101	0.531566	3.79469e-11	gbm	CD19_Pep1	CD66b_Pep1	SRSF1_Pep2	SRSF5_RNA
0.581342	0.527266	0.633697	4.13449e-10	gbm	CD19_Pep1	CD66b_Pep1	SRSF1_Pep2	TRA2A_RNA
0.376157	0.263462	0.484612	1.96765e-09	gbm	CD19_Pep1	CD66b_Pep1	SRSF3_Protein	SRSF3_Pep1
0.426564	0.344995	0.502931	1.04867e-10	gbm	CD19_Pep1	CD66b_Pep1	SRSF3_Protein	SRSF3_Pep2
0.367282	0.31406	0.413421	1.04294e-13	gbm	CD19_Pep1	CD66b_Pep1	SRSF3_Protein	SRSF5_Protein
0.523413	0.420905	0.623539	5.70936e-08	gbm	CD19_Pep1	CD66b_Pep1	SRSF3_Protein	SRSF5_Pep1
0.381786	0.303366	0.454857	1.64629e-11	gbm	CD19_Pep1	CD66b_Pep1	SRSF3_Protein	SRSF5_Pep2
0.367587	0.300438	0.42771	1.36746e-12	gbm	CD19_Pep1	CD66b_Pep1	SRSF3_Protein	TRA2A_Protein
0.344268	0.294041	0.388107	3.29505e-14	gbm	CD19_Pep1	CD66b_Pep1	SRSF3_Protein	TRA2A_Pep1
0.537033	0.459298	0.609961	2.53374e-09	gbm	CD19_Pep1	CD66b_Pep1	SRSF3_Protein	TRA2A_Pep2
0.364147	0.304188	0.417886	3.67813e-13	gbm	CD19_Pep1	CD66b_Pep1	SRSF3_Protein	CD209_Pep1
0.339943	0.275303	0.397882	4.14459e-13	gbm	CD19_Pep1	CD66b_Pep1	SRSF3_Protein	SRSF1_RNA
0.358212	0.279633	0.430145	7.63587e-12	gbm	CD19_Pep1	CD66b_Pep1	SRSF3_Protein	SRSF2_RNA
0.307561	0.236077	0.372886	6.14831e-13	gbm	CD19_Pep1	CD66b_Pep1	SRSF3_Protein	SRSF3_RNA
0.404282	0.315262	0.488664	1.74854e-10	gbm	CD19_Pep1	CD66b_Pep1	SRSF3_Protein	SRSF5_RNA
0.305751	0.226169	0.378868	2.23107e-12	gbm	CD19_Pep1	CD66b_Pep1	SRSF3_Protein	TRA2A_RNA
0.360018	0.24447	0.470567	1.70705e-09	gbm	CD19_Pep1	CD66b_Pep1	SRSF3_Pep1	SRSF3_Pep2
0.307813	0.229786	0.380362	2.00239e-12	gbm	CD19_Pep1	CD66b_Pep1	SRSF3_Pep1	SRSF5_Protein
0.484453	0.379346	0.584506	1.76134e-08	gbm	CD19_Pep1	CD66b_Pep1	SRSF3_Pep1	SRSF5_Pep1
0.272357	0.168604	0.370582	3.93271e-11	gbm	CD19_Pep1	CD66b_Pep1	SRSF3_Pep1	SRSF5_Pep2
0.336762	0.271589	0.39693	4.98076e-13	gbm	CD19_Pep1	CD66b_Pep1	SRSF3_Pep1	TRA2A_Protein
0.348765	0.253986	0.439273	8.73186e-11	gbm	CD19_Pep1	CD66b_Pep1	SRSF3_Pep1	TRA2A_Pep1
0.531476	0.464356	0.595273	4.36958e-10	gbm	CD19_Pep1	CD66b_Pep1	SRSF3_Pep1	TRA2A_Pep2
0.362885	0.285116	0.435328	8.65295e-12	gbm	CD19_Pep1	CD66b_Pep1	SRSF3_Pep1	CD209_Pep1
0.415047	0.319626	0.506893	6.57756e-10	gbm	CD19_Pep1	CD66b_Pep1	SRSF3_Pep1	SRSF1_RNA
0.340922	0.271412	0.404588	1.10345e-12	gbm	CD19_Pep1	CD66b_Pep1	SRSF3_Pep1	SRSF2_RNA
0.270738	0.171004	0.363736	1.96067e-11	gbm	CD19_Pep1	CD66b_Pep1	SRSF3_Pep1	SRSF3_RNA
0.425709	0.328751	0.51962	1.16544e-09	gbm	CD19_Pep1	CD66b_Pep1	SRSF3_Pep1	SRSF5_RNA
0.409895	0.322834	0.491833	1.47732e-10	gbm	CD19_Pep1	CD66b_Pep1	SRSF3_Pep1	TRA2A_RNA
0.397413	0.314769	0.47449	4.98488e-11	gbm	CD19_Pep1	CD66b_Pep1	SRSF3_Pep2	SRSF5_Protein
0.531127	0.441107	0.616893	1.27597e-08	gbm	CD19_Pep1	CD66b_Pep1	SRSF3_Pep2	SRSF5_Pep1
0.369996	0.301126	0.433245	2.28844e-12	gbm	CD19_Pep1	CD66b_Pep1	SRSF3_Pep2	SRSF5_Pep2
0.287785	0.199116	0.369995	5.97573e-12	gbm	CD19_Pep1	CD66b_Pep1	SRSF3_Pep2	TRA2A_Protein
0.28433	0.187638	0.374585	1.81457e-11	gbm	CD19_Pep1	CD66b_Pep1	SRSF3_Pep2	TRA2A_Pep1
0.501237	0.387102	0.610676	8.98388e-08	gbm	CD19_Pep1	CD66b_Pep1	SRSF3_Pep2	TRA2A_Pep2
0.421032	0.339829	0.495874	7.49601e-11	gbm	CD19_Pep1	CD66b_Pep1	SRSF3_Pep2	CD209_Pep1
0.345136	0.282751	0.400583	3.10205e-13	gbm	CD19_Pep1	CD66b_Pep1	SRSF3_Pep2	SRSF1_RNA
0.319689	0.22507	0.409374	3.73925e-11	gbm	CD19_Pep1	CD66b_Pep1	SRSF3_Pep2	SRSF2_RNA
0.326811	0.252292	0.395559	1.79009e-12	gbm	CD19_Pep1	CD66b_Pep1	SRSF3_Pep2	SRSF3_RNA
0.375115	0.298506	0.447123	1.08623e-11	gbm	CD19_Pep1	CD66b_Pep1	SRSF3_Pep2	SRSF5_RNA
0.296184	0.203104	0.382526	1.40123e-11	gbm	CD19_Pep1	CD66b_Pep1	SRSF3_Pep2	TRA2A_RNA
0.463411	0.406721	0.514242	4.6751e-12	gbm	CD19_Pep1	CD66b_Pep1	SRSF5_Protein	SRSF5_Pep1
0.37309	0.307407	0.433408	1.4668e-12	gbm	CD19_Pep1	CD66b_Pep1	SRSF5_Protein	SRSF5_Pep2
0.296162	0.210121	0.376102	5.07442e-12	gbm	CD19_Pep1	CD66b_Pep1	SRSF5_Protein	TRA2A_Protein
0.297798	0.204219	0.385336	1.6688e-11	gbm	CD19_Pep1	CD66b_Pep1	SRSF5_Protein	TRA2A_Pep1
0.407644	0.365142	0.445302	5.91585e-14	gbm	CD19_Pep1	CD66b_Pep1	SRSF5_Protein	TRA2A_Pep2
0.433265	0.363078	0.496181	1.64192e-11	gbm	CD19_Pep1	CD66b_Pep1	SRSF5_Protein	CD209_Pep1
0.518437	0.470046	0.562324	8.53613e-12	gbm	CD19_Pep1	CD66b_Pep1	SRSF5_Protein	SRSF1_RNA
0.407595	0.331821	0.47766	2.21336e-11	gbm	CD19_Pep1	CD66b_Pep1	SRSF5_Protein	SRSF2_RNA
0.417447	0.35478	0.474183	3.06702e-12	gbm	CD19_Pep1	CD66b_Pep1	SRSF5_Protein	SRSF3_RNA
0.514911	0.47745	0.547957	1.00399e-12	gbm	CD19_Pep1	CD66b_Pep1	SRSF5_Protein	SRSF5_RNA
0.463228	0.384953	0.534084	1.62207e-10	gbm	CD19_Pep1	CD66b_Pep1	SRSF5_Protein	TRA2A_RNA
0.479309	0.389428	0.563461	1.85874e-09	gbm	CD19_Pep1	CD66b_Pep1	SRSF5_Pep1	SRSF5_Pep2
0.455544	0.377193	0.528659	1.57499e-10	gbm	CD19_Pep1	CD66b_Pep1	SRSF5_Pep1	TRA2A_Protein
0.441601	0.35364	0.524508	4.46264e-10	gbm	CD19_Pep1	CD66b_Pep1	SRSF5_Pep1	TRA2A_Pep1
0.447342	0.384621	0.505083	8.90999e-12	gbm	CD19_Pep1	CD66b_Pep1	SRSF5_Pep1	TRA2A_Pep2
0.461942	0.36897	0.550733	1.87237e-09	gbm	CD19_Pep1	CD66b_Pep1	SRSF5_Pep1	CD209_Pep1
0.492251	0.419634	0.56007	2.24417e-10	gbm	CD19_Pep1	CD66b_Pep1	SRSF5_Pep1	SRSF1_RNA
0.506674	0.43589	0.573369	2.97157e-10	gbm	CD19_Pep1	CD66b_Pep1	SRSF5_Pep1	SRSF2_RNA
0.484971	0.430758	0.533983	6.74694e-12	gbm	CD19_Pep1	CD66b_Pep1	SRSF5_Pep1	SRSF3_RNA
0.468266	0.419599	0.511587	1.32057e-12	gbm	CD19_Pep1	CD66b_Pep1	SRSF5_Pep1	SRSF5_RNA
0.580114	0.505424	0.652946	1.13037e-08	gbm	CD19_Pep1	CD66b_Pep1	SRSF5_Pep1	TRA2A_RNA
0.247677	0.169786	0.319028	3.92289e-13	gbm	CD19_Pep1	CD66b_Pep1	SRSF5_Pep2	TRA2A_Protein
0.255895	0.161229	0.343808	6.5848e-12	gbm	CD19_Pep1	CD66b_Pep1	SRSF5_Pep2	TRA2A_Pep1
0.543907	0.467841	0.6169	2.99777e-09	gbm	CD19_Pep1	CD66b_Pep1	SRSF5_Pep2	TRA2A_Pep2
0.328756	0.247823	0.40314	5.05385e-12	gbm	CD19_Pep1	CD66b_Pep1	SRSF5_Pep2	CD209_Pep1
0.40148	0.334364	0.463414	4.46258e-12	gbm	CD19_Pep1	CD66b_Pep1	SRSF5_Pep2	SRSF1_RNA
0.260528	0.181715	0.3331	6.4296e-13	gbm	CD19_Pep1	CD66b_Pep1	SRSF5_Pep2	SRSF2_RNA
0.335784	0.260673	0.405327	2.57089e-12	gbm	CD19_Pep1	CD66b_Pep1	SRSF5_Pep2	SRSF3_RNA
0.391922	0.303013	0.477432	1.33848e-10	gbm	CD19_Pep1	CD66b_Pep1	SRSF5_Pep2	SRSF5_RNA
0.374812	0.287007	0.456327	5.38113e-11	gbm	CD19_Pep1	CD66b_Pep1	SRSF5_Pep2	TRA2A_RNA
0.352448	0.244492	0.45336	4.62957e-10	gbm	CD19_Pep1	CD66b_Pep1	TRA2A_Protein	TRA2A_Pep1
0.602012	0.542939	0.658691	2.23808e-09	gbm	CD19_Pep1	CD66b_Pep1	TRA2A_Protein	TRA2A_Pep2
0.465712	0.370339	0.555513	2.61277e-09	gbm	CD19_Pep1	CD66b_Pep1	TRA2A_Protein	CD209_Pep1
0.37567	0.288556	0.458185	5.78015e-11	gbm	CD19_Pep1	CD66b_Pep1	TRA2A_Protein	SRSF1_RNA
0.252265	0.139592	0.357001	6.60909e-11	gbm	CD19_Pep1	CD66b_Pep1	TRA2A_Protein	SRSF2_RNA
0.328658	0.229277	0.422056	8.50318e-11	gbm	CD19_Pep1	CD66b_Pep1	TRA2A_Protein	SRSF3_RNA
0.340037	0.231913	0.442235	3.72401e-10	gbm	CD19_Pep1	CD66b_Pep1	TRA2A_Protein	SRSF5_RNA
0.279035	0.171795	0.378946	6.41047e-11	gbm	CD19_Pep1	CD66b_Pep1	TRA2A_Protein	TRA2A_RNA
0.599845	0.536842	0.660492	3.92552e-09	gbm	CD19_Pep1	CD66b_Pep1	TRA2A_Pep1	TRA2A_Pep2
0.439508	0.36571	0.507623	4.30868e-11	gbm	CD19_Pep1	CD66b_Pep1	TRA2A_Pep1	CD209_Pep1
0.407488	0.312929	0.498034	4.50064e-10	gbm	CD19_Pep1	CD66b_Pep1	TRA2A_Pep1	SRSF1_RNA
0.26812	0.142935	0.386102	4.67463e-10	gbm	CD19_Pep1	CD66b_Pep1	TRA2A_Pep1	SRSF2_RNA
0.323931	0.212034	0.43041	4.14091e-10	gbm	CD19_Pep1	CD66b_Pep1	TRA2A_Pep1	SRSF3_RNA
0.374532	0.269208	0.474496	6.80657e-10	gbm	CD19_Pep1	CD66b_Pep1	TRA2A_Pep1	SRSF5_RNA
0.314672	0.201277	0.420353	3.32782e-10	gbm	CD19_Pep1	CD66b_Pep1	TRA2A_Pep1	TRA2A_RNA
0.498728	0.408163	0.585985	4.83334e-09	gbm	CD19_Pep1	CD66b_Pep1	TRA2A_Pep2	CD209_Pep1
0.456507	0.406771	0.50397	1.51348e-12	gbm	CD19_Pep1	CD66b_Pep1	TRA2A_Pep2	SRSF1_RNA
0.556714	0.504375	0.605625	8.96859e-11	gbm	CD19_Pep1	CD66b_Pep1	TRA2A_Pep2	SRSF2_RNA
0.486592	0.404546	0.563454	7.85954e-10	gbm	CD19_Pep1	CD66b_Pep1	TRA2A_Pep2	SRSF3_RNA
0.423248	0.363238	0.479059	2.73903e-12	gbm	CD19_Pep1	CD66b_Pep1	TRA2A_Pep2	SRSF5_RNA
0.555631	0.473691	0.63342	1.01697e-08	gbm	CD19_Pep1	CD66b_Pep1	TRA2A_Pep2	TRA2A_RNA
0.435675	0.385293	0.483004	7.83088e-13	gbm	CD19_Pep1	CD66b_Pep1	CD209_Pep1	SRSF1_RNA
0.419988	0.317719	0.516207	1.56718e-09	gbm	CD19_Pep1	CD66b_Pep1	CD209_Pep1	SRSF2_RNA
0.405914	0.354201	0.45128	2.71449e-13	gbm	CD19_Pep1	CD66b_Pep1	CD209_Pep1	SRSF3_RNA
0.429636	0.349844	0.506379	1.06856e-10	gbm	CD19_Pep1	CD66b_Pep1	CD209_Pep1	SRSF5_RNA
0.420579	0.349741	0.485	1.34359e-11	gbm	CD19_Pep1	CD66b_Pep1	CD209_Pep1	TRA2A_RNA
0.459282	0.38739	0.527425	7.22523e-11	gbm	CD19_Pep1	CD66b_Pep1	SRSF1_RNA	SRSF2_RNA
0.415243	0.36179	0.465099	6.80182e-13	gbm	CD19_Pep1	CD66b_Pep1	SRSF1_RNA	SRSF3_RNA
0.432632	0.351194	0.509621	1.33007e-10	gbm	CD19_Pep1	CD66b_Pep1	SRSF1_RNA	SRSF5_RNA
0.456168	0.353127	0.555687	6.30061e-09	gbm	CD19_Pep1	CD66b_Pep1	SRSF1_RNA	TRA2A_RNA
0.293922	0.193456	0.388544	4.1318e-11	gbm	CD19_Pep1	CD66b_Pep1	SRSF2_RNA	SRSF3_RNA
0.466396	0.3868	0.541793	3.01256e-10	gbm	CD19_Pep1	CD66b_Pep1	SRSF2_RNA	SRSF5_RNA
0.347569	0.25135	0.436872	8.29856e-11	gbm	CD19_Pep1	CD66b_Pep1	SRSF2_RNA	TRA2A_RNA
0.478626	0.408405	0.547817	1.37596e-10	gbm	CD19_Pep1	CD66b_Pep1	SRSF3_RNA	SRSF5_RNA
0.379441	0.278782	0.47344	3.76778e-10	gbm	CD19_Pep1	CD66b_Pep1	SRSF3_RNA	TRA2A_RNA
0.486403	0.399301	0.568477	1.67792e-09	gbm	CD19_Pep1	CD66b_Pep1	SRSF5_RNA	TRA2A_RNA
0.253797	0.186013	0.315838	8.56035e-14	gbm	CD19_Pep1	CD16_Pep1	CD11b_Protein	CD11b_Pep1
0.372515	0.311827	0.428692	6.42126e-13	gbm	CD19_Pep1	CD16_Pep1	CD11b_Protein	CD11b_Pep2
0.325582	0.247137	0.399234	3.65791e-12	gbm	CD19_Pep1	CD16_Pep1	CD11b_Protein	CD11b_Pep3
0.257835	0.153108	0.357188	3.2131e-11	gbm	CD19_Pep1	CD16_Pep1	CD11b_Protein	CD45_Protein
0.337397	0.215715	0.454804	2.06229e-09	gbm	CD19_Pep1	CD16_Pep1	CD11b_Protein	CD45_Pep1
0.253159	0.158842	0.343306	7.30764e-12	gbm	CD19_Pep1	CD16_Pep1	CD11b_Protein	CD45_Pep2
0.533985	0.482887	0.584668	4.02099e-11	gbm	CD19_Pep1	CD16_Pep1	CD11b_Protein	SRSF1_Protein
0.417415	0.339045	0.49177	5.34667e-11	gbm	CD19_Pep1	CD16_Pep1	CD11b_Protein	SRSF1_Pep1
0.528434	0.459769	0.59475	5.55051e-10	gbm	CD19_Pep1	CD16_Pep1	CD11b_Protein	SRSF1_Pep2
0.361948	0.273649	0.446647	5.14213e-11	gbm	CD19_Pep1	CD16_Pep1	CD11b_Protein	SRSF3_Protein
0.312956	0.229447	0.392405	6.3328e-12	gbm	CD19_Pep1	CD16_Pep1	CD11b_Protein	SRSF3_Pep1
0.389492	0.337705	0.43822	2.3859e-13	gbm	CD19_Pep1	CD16_Pep1	CD11b_Protein	SRSF3_Pep2
0.259407	0.166669	0.347775	6.60958e-12	gbm	CD19_Pep1	CD16_Pep1	CD11b_Protein	SRSF5_Protein
0.365417	0.277278	0.448352	4.79264e-11	gbm	CD19_Pep1	CD16_Pep1	CD11b_Protein	SRSF5_Pep1
0.312362	0.222204	0.399499	1.89559e-11	gbm	CD19_Pep1	CD16_Pep1	CD11b_Protein	SRSF5_Pep2
0.279236	0.170784	0.383142	9.39607e-11	gbm	CD19_Pep1	CD16_Pep1	CD11b_Protein	TRA2A_Protein
0.278008	0.162039	0.388998	2.29449e-10	gbm	CD19_Pep1	CD16_Pep1	CD11b_Protein	TRA2A_Pep1
0.497412	0.386509	0.604824	6.00604e-08	gbm	CD19_Pep1	CD16_Pep1	CD11b_Protein	TRA2A_Pep2
0.33708	0.26554	0.403645	1.53971e-12	gbm	CD19_Pep1	CD16_Pep1	CD11b_Protein	CD209_Pep1
0.460403	0.405057	0.510943	3.69929e-12	gbm	CD19_Pep1	CD16_Pep1	CD11b_Protein	SRSF1_RNA
0.367352	0.276601	0.45288	7.45445e-11	gbm	CD19_Pep1	CD16_Pep1	CD11b_Protein	SRSF2_RNA
0.248967	0.16952	0.321591	5.10492e-13	gbm	CD19_Pep1	CD16_Pep1	CD11b_Protein	SRSF3_RNA
0.427805	0.371832	0.478316	1.32106e-12	gbm	CD19_Pep1	CD16_Pep1	CD11b_Protein	SRSF5_RNA
0.276877	0.192193	0.354696	2.35449e-12	gbm	CD19_Pep1	CD16_Pep1	CD11b_Protein	TRA2A_RNA
0.422043	0.370503	0.469126	5.36961e-13	gbm	CD19_Pep1	CD16_Pep1	CD11b_Pep1	CD11b_Pep2
0.298914	0.23448	0.357668	1.47515e-13	gbm	CD19_Pep1	CD16_Pep1	CD11b_Pep1	CD11b_Pep3
0.312277	0.228646	0.390687	5.70057e-12	gbm	CD19_Pep1	CD16_Pep1	CD11b_Pep1	CD45_Protein
0.321629	0.254281	0.384682	5.22533e-13	gbm	CD19_Pep1	CD16_Pep1	CD11b_Pep1	CD45_Pep1
0.257713	0.16269	0.347533	8.27397e-12	gbm	CD19_Pep1	CD16_Pep1	CD11b_Pep1	CD45_Pep2
0.543245	0.457108	0.629559	1.70628e-08	gbm	CD19_Pep1	CD16_Pep1	CD11b_Pep1	SRSF1_Protein
0.384398	0.300293	0.463559	4.53672e-11	gbm	CD19_Pep1	CD16_Pep1	CD11b_Pep1	SRSF1_Pep1
0.513329	0.452538	0.569536	6.58e-11	gbm	CD19_Pep1	CD16_Pep1	CD11b_Pep1	SRSF1_Pep2
0.43545	0.362797	0.504018	3.66809e-11	gbm	CD19_Pep1	CD16_Pep1	CD11b_Pep1	SRSF3_Protein
0.357437	0.274176	0.435602	1.83093e-11	gbm	CD19_Pep1	CD16_Pep1	CD11b_Pep1	SRSF3_Pep1
0.424439	0.350963	0.494815	3.27719e-11	gbm	CD19_Pep1	CD16_Pep1	CD11b_Pep1	SRSF3_Pep2
0.279755	0.210391	0.344349	2.3842e-13	gbm	CD19_Pep1	CD16_Pep1	CD11b_Pep1	SRSF5_Protein
0.355921	0.273211	0.433975	1.67667e-11	gbm	CD19_Pep1	CD16_Pep1	CD11b_Pep1	SRSF5_Pep1
0.29227	0.220782	0.360552	5.54627e-13	gbm	CD19_Pep1	CD16_Pep1	CD11b_Pep1	SRSF5_Pep2
0.301201	0.202255	0.393893	3.87179e-11	gbm	CD19_Pep1	CD16_Pep1	CD11b_Pep1	TRA2A_Protein
0.314637	0.206979	0.41628	1.81236e-10	gbm	CD19_Pep1	CD16_Pep1	CD11b_Pep1	TRA2A_Pep1
0.522831	0.420067	0.622822	5.60126e-08	gbm	CD19_Pep1	CD16_Pep1	CD11b_Pep1	TRA2A_Pep2
0.37984	0.304315	0.45013	9.79066e-12	gbm	CD19_Pep1	CD16_Pep1	CD11b_Pep1	CD209_Pep1
0.343472	0.287508	0.393381	9.90195e-14	gbm	CD19_Pep1	CD16_Pep1	CD11b_Pep1	SRSF1_RNA
0.408737	0.330283	0.481865	3.67595e-11	gbm	CD19_Pep1	CD16_Pep1	CD11b_Pep1	SRSF2_RNA
0.261877	0.202082	0.314585	2.10871e-14	gbm	CD19_Pep1	CD16_Pep1	CD11b_Pep1	SRSF3_RNA
0.343177	0.301563	0.379326	6.83614e-15	gbm	CD19_Pep1	CD16_Pep1	CD11b_Pep1	SRSF5_RNA
0.3081	0.212894	0.395551	2.37433e-11	gbm	CD19_Pep1	CD16_Pep1	CD11b_Pep1	TRA2A_RNA
0.403558	0.3737	0.427411	4.6449e-15	gbm	CD19_Pep1	CD16_Pep1	CD11b_Pep2	CD11b_Pep3
0.361742	0.30167	0.417589	4.33064e-13	gbm	CD19_Pep1	CD16_Pep1	CD11b_Pep2	CD45_Protein
0.372242	0.300508	0.440973	5.18909e-12	gbm	CD19_Pep1	CD16_Pep1	CD11b_Pep2	CD45_Pep1
0.30825	0.215489	0.396659	2.23273e-11	gbm	CD19_Pep1	CD16_Pep1	CD11b_Pep2	CD45_Pep2
0.431487	0.37626	0.483147	1.59117e-12	gbm	CD19_Pep1	CD16_Pep1	CD11b_Pep2	SRSF1_Protein
0.415938	0.336032	0.491376	6.25016e-11	gbm	CD19_Pep1	CD16_Pep1	CD11b_Pep2	SRSF1_Pep1
0.486864	0.410503	0.558979	3.58982e-10	gbm	CD19_Pep1	CD16_Pep1	CD11b_Pep2	SRSF1_Pep2
0.365762	0.291132	0.436424	6.37554e-12	gbm	CD19_Pep1	CD16_Pep1	CD11b_Pep2	SRSF3_Protein
0.31437	0.239341	0.383844	1.43107e-12	gbm	CD19_Pep1	CD16_Pep1	CD11b_Pep2	SRSF3_Pep1
0.396491	0.308552	0.481374	1.36474e-10	gbm	CD19_Pep1	CD16_Pep1	CD11b_Pep2	SRSF3_Pep2
0.285735	0.222463	0.344352	9.4478e-14	gbm	CD19_Pep1	CD16_Pep1	CD11b_Pep2	SRSF5_Protein
0.405112	0.331078	0.474997	1.79422e-11	gbm	CD19_Pep1	CD16_Pep1	CD11b_Pep2	SRSF5_Pep1
0.30754	0.262789	0.348248	5.43851e-15	gbm	CD19_Pep1	CD16_Pep1	CD11b_Pep2	SRSF5_Pep2
0.391104	0.303482	0.474074	9.65831e-11	gbm	CD19_Pep1	CD16_Pep1	CD11b_Pep2	TRA2A_Protein
0.382204	0.297512	0.462044	4.70281e-11	gbm	CD19_Pep1	CD16_Pep1	CD11b_Pep2	TRA2A_Pep1
0.473937	0.40536	0.538344	6.50195e-11	gbm	CD19_Pep1	CD16_Pep1	CD11b_Pep2	TRA2A_Pep2
0.464851	0.369881	0.555822	2.74665e-09	gbm	CD19_Pep1	CD16_Pep1	CD11b_Pep2	CD209_Pep1
0.385078	0.289177	0.474674	2.34902e-10	gbm	CD19_Pep1	CD16_Pep1	CD11b_Pep2	SRSF1_RNA
0.398223	0.32322	0.46715	1.4193e-11	gbm	CD19_Pep1	CD16_Pep1	CD11b_Pep2	SRSF2_RNA
0.367653	0.294531	0.433691	3.84174e-12	gbm	CD19_Pep1	CD16_Pep1	CD11b_Pep2	SRSF3_RNA
0.423115	0.342636	0.497438	7.26595e-11	gbm	CD19_Pep1	CD16_Pep1	CD11b_Pep2	SRSF5_RNA
0.417634	0.352645	0.477873	5.27461e-12	gbm	CD19_Pep1	CD16_Pep1	CD11b_Pep2	TRA2A_RNA
0.320551	0.240449	0.395922	4.21572e-12	gbm	CD19_Pep1	CD16_Pep1	CD11b_Pep3	CD45_Protein
0.325364	0.266135	0.379791	1.26185e-13	gbm	CD19_Pep1	CD16_Pep1	CD11b_Pep3	CD45_Pep1
0.291583	0.214736	0.363338	1.12395e-12	gbm	CD19_Pep1	CD16_Pep1	CD11b_Pep3	CD45_Pep2
0.508727	0.461894	0.555587	7.33962e-12	gbm	CD19_Pep1	CD16_Pep1	CD11b_Pep3	SRSF1_Protein
0.391266	0.286438	0.492081	1.12921e-09	gbm	CD19_Pep1	CD16_Pep1	CD11b_Pep3	SRSF1_Pep1
0.486085	0.435272	0.531839	3.80717e-12	gbm	CD19_Pep1	CD16_Pep1	CD11b_Pep3	SRSF1_Pep2
0.406362	0.343533	0.465578	2.85721e-12	gbm	CD19_Pep1	CD16_Pep1	CD11b_Pep3	SRSF3_Protein
0.311038	0.241584	0.37649	5.87391e-13	gbm	CD19_Pep1	CD16_Pep1	CD11b_Pep3	SRSF3_Pep1
0.406078	0.325883	0.48308	5.4782e-11	gbm	CD19_Pep1	CD16_Pep1	CD11b_Pep3	SRSF3_Pep2
0.386651	0.31822	0.450299	3.75123e-12	gbm	CD19_Pep1	CD16_Pep1	CD11b_Pep3	SRSF5_Protein
0.375342	0.323561	0.421921	1.23543e-13	gbm	CD19_Pep1	CD16_Pep1	CD11b_Pep3	SRSF5_Pep1
0.346416	0.286887	0.40178	2.55334e-13	gbm	CD19_Pep1	CD16_Pep1	CD11b_Pep3	SRSF5_Pep2
0.334786	0.225392	0.439275	4.14008e-10	gbm	CD19_Pep1	CD16_Pep1	CD11b_Pep3	TRA2A_Protein
0.345996	0.241827	0.444988	2.74891e-10	gbm	CD19_Pep1	CD16_Pep1	CD11b_Pep3	TRA2A_Pep1
0.536008	0.489678	0.578545	1.25141e-11	gbm	CD19_Pep1	CD16_Pep1	CD11b_Pep3	TRA2A_Pep2
0.333222	0.254696	0.407527	4.80425e-12	gbm	CD19_Pep1	CD16_Pep1	CD11b_Pep3	CD209_Pep1
0.399334	0.340431	0.452755	9.29306e-13	gbm	CD19_Pep1	CD16_Pep1	CD11b_Pep3	SRSF1_RNA
0.382131	0.312519	0.445703	3.54831e-12	gbm	CD19_Pep1	CD16_Pep1	CD11b_Pep3	SRSF2_RNA
0.346953	0.295148	0.392186	4.70469e-14	gbm	CD19_Pep1	CD16_Pep1	CD11b_Pep3	SRSF3_RNA
0.407539	0.351492	0.457471	6.59149e-13	gbm	CD19_Pep1	CD16_Pep1	CD11b_Pep3	SRSF5_RNA
0.308764	0.236895	0.374809	7.01222e-13	gbm	CD19_Pep1	CD16_Pep1	CD11b_Pep3	TRA2A_RNA
0.350112	0.260624	0.435672	4.31013e-11	gbm	CD19_Pep1	CD16_Pep1	CD45_Protein	CD45_Pep1
0.340638	0.246966	0.430293	6.12021e-11	gbm	CD19_Pep1	CD16_Pep1	CD45_Protein	CD45_Pep2
0.519325	0.466832	0.571168	2.86516e-11	gbm	CD19_Pep1	CD16_Pep1	CD45_Protein	SRSF1_Protein
0.427797	0.342483	0.509591	2.25547e-10	gbm	CD19_Pep1	CD16_Pep1	CD45_Protein	SRSF1_Pep1
0.50959	0.45444	0.56156	2.43807e-11	gbm	CD19_Pep1	CD16_Pep1	CD45_Protein	SRSF1_Pep2
0.412073	0.349146	0.471743	3.5985e-12	gbm	CD19_Pep1	CD16_Pep1	CD45_Protein	SRSF3_Protein
0.345536	0.260037	0.425519	1.80097e-11	gbm	CD19_Pep1	CD16_Pep1	CD45_Protein	SRSF3_Pep1
0.431234	0.355709	0.503032	5.33033e-11	gbm	CD19_Pep1	CD16_Pep1	CD45_Protein	SRSF3_Pep2
0.346573	0.298866	0.389504	2.59439e-14	gbm	CD19_Pep1	CD16_Pep1	CD45_Protein	SRSF5_Protein
0.42457	0.362407	0.481074	3.60662e-12	gbm	CD19_Pep1	CD16_Pep1	CD45_Protein	SRSF5_Pep1
0.343468	0.279418	0.402805	5.05238e-13	gbm	CD19_Pep1	CD16_Pep1	CD45_Protein	SRSF5_Pep2
0.319119	0.217243	0.415794	9.99791e-11	gbm	CD19_Pep1	CD16_Pep1	CD45_Protein	TRA2A_Protein
0.318934	0.219876	0.412865	6.78259e-11	gbm	CD19_Pep1	CD16_Pep1	CD45_Protein	TRA2A_Pep1
0.46473	0.424498	0.499798	2.45922e-13	gbm	CD19_Pep1	CD16_Pep1	CD45_Protein	TRA2A_Pep2
0.427775	0.377134	0.474273	5.64275e-13	gbm	CD19_Pep1	CD16_Pep1	CD45_Protein	CD209_Pep1
0.327065	0.247214	0.400712	4.18752e-12	gbm	CD19_Pep1	CD16_Pep1	CD45_Protein	SRSF1_RNA
0.3085	0.251927	0.359777	4.63426e-14	gbm	CD19_Pep1	CD16_Pep1	CD45_Protein	SRSF2_RNA
0.340467	0.256201	0.419873	1.37578e-11	gbm	CD19_Pep1	CD16_Pep1	CD45_Protein	SRSF3_RNA
0.3283	0.264271	0.386396	2.92129e-13	gbm	CD19_Pep1	CD16_Pep1	CD45_Protein	SRSF5_RNA
0.365179	0.309041	0.416366	2.13863e-13	gbm	CD19_Pep1	CD16_Pep1	CD45_Protein	TRA2A_RNA
0.251726	0.151064	0.347603	1.66534e-11	gbm	CD19_Pep1	CD16_Pep1	CD45_Pep1	CD45_Pep2
0.514415	0.451748	0.577512	1.60505e-10	gbm	CD19_Pep1	CD16_Pep1	CD45_Pep1	SRSF1_Protein
0.408506	0.299048	0.513989	3.31342e-09	gbm	CD19_Pep1	CD16_Pep1	CD45_Pep1	SRSF1_Pep1
0.511432	0.455478	0.564004	2.95235e-11	gbm	CD19_Pep1	CD16_Pep1	CD45_Pep1	SRSF1_Pep2
0.403702	0.326076	0.477183	3.09571e-11	gbm	CD19_Pep1	CD16_Pep1	CD45_Pep1	SRSF3_Protein
0.339201	0.269346	0.40458	1.28242e-12	gbm	CD19_Pep1	CD16_Pep1	CD45_Pep1	SRSF3_Pep1
0.394404	0.304614	0.480867	1.64721e-10	gbm	CD19_Pep1	CD16_Pep1	CD45_Pep1	SRSF3_Pep2
0.288262	0.211312	0.360243	1.06327e-12	gbm	CD19_Pep1	CD16_Pep1	CD45_Pep1	SRSF5_Protein
0.412206	0.336404	0.4833	2.81798e-11	gbm	CD19_Pep1	CD16_Pep1	CD45_Pep1	SRSF5_Pep1
0.338467	0.244925	0.429667	6.53979e-11	gbm	CD19_Pep1	CD16_Pep1	CD45_Pep1	SRSF5_Pep2
0.327745	0.24632	0.403384	5.72113e-12	gbm	CD19_Pep1	CD16_Pep1	CD45_Pep1	TRA2A_Protein
0.321178	0.240869	0.39565	3.99354e-12	gbm	CD19_Pep1	CD16_Pep1	CD45_Pep1	TRA2A_Pep1
0.452487	0.33528	0.565757	2.9848e-08	gbm	CD19_Pep1	CD16_Pep1	CD45_Pep1	TRA2A_Pep2
0.359238	0.305873	0.40709	1.00722e-13	gbm	CD19_Pep1	CD16_Pep1	CD45_Pep1	CD209_Pep1
0.4058	0.327378	0.478844	3.33156e-11	gbm	CD19_Pep1	CD16_Pep1	CD45_Pep1	SRSF1_RNA
0.345052	0.244185	0.441222	1.78609e-10	gbm	CD19_Pep1	CD16_Pep1	CD45_Pep1	SRSF2_RNA
0.293162	0.2164	0.364267	1.09271e-12	gbm	CD19_Pep1	CD16_Pep1	CD45_Pep1	SRSF3_RNA
0.339273	0.24983	0.422318	2.56755e-11	gbm	CD19_Pep1	CD16_Pep1	CD45_Pep1	SRSF5_RNA
0.36709	0.292775	0.436114	5.51963e-12	gbm	CD19_Pep1	CD16_Pep1	CD45_Pep1	TRA2A_RNA
0.535277	0.435338	0.635328	7.64052e-08	gbm	CD19_Pep1	CD16_Pep1	CD45_Pep2	SRSF1_Protein
0.391867	0.287655	0.491975	1.05253e-09	gbm	CD19_Pep1	CD16_Pep1	CD45_Pep2	SRSF1_Pep1
0.479683	0.415785	0.538363	3.18089e-11	gbm	CD19_Pep1	CD16_Pep1	CD45_Pep2	SRSF1_Pep2
0.378898	0.264002	0.489109	2.67718e-09	gbm	CD19_Pep1	CD16_Pep1	CD45_Pep2	SRSF3_Protein
0.276297	0.179254	0.368376	1.77353e-11	gbm	CD19_Pep1	CD16_Pep1	CD45_Pep2	SRSF3_Pep1
0.36073	0.261964	0.45537	2.139e-10	gbm	CD19_Pep1	CD16_Pep1	CD45_Pep2	SRSF3_Pep2
0.285109	0.219916	0.344899	1.21882e-13	gbm	CD19_Pep1	CD16_Pep1	CD45_Pep2	SRSF5_Protein
0.403044	0.34084	0.459678	1.87914e-12	gbm	CD19_Pep1	CD16_Pep1	CD45_Pep2	SRSF5_Pep1
0.280059	0.175206	0.379387	5.50365e-11	gbm	CD19_Pep1	CD16_Pep1	CD45_Pep2	SRSF5_Pep2
0.254397	0.143631	0.35911	6.26618e-11	gbm	CD19_Pep1	CD16_Pep1	CD45_Pep2	TRA2A_Protein
0.265223	0.153128	0.371464	9.74279e-11	gbm	CD19_Pep1	CD16_Pep1	CD45_Pep2	TRA2A_Pep1
0.485854	0.417174	0.549048	8.71822e-11	gbm	CD19_Pep1	CD16_Pep1	CD45_Pep2	TRA2A_Pep2
0.406327	0.311613	0.495498	3.90397e-10	gbm	CD19_Pep1	CD16_Pep1	CD45_Pep2	CD209_Pep1
0.2567	0.20757	0.29969	2.69803e-15	gbm	CD19_Pep1	CD16_Pep1	CD45_Pep2	SRSF1_RNA
0.264373	0.172603	0.350212	5.63174e-12	gbm	CD19_Pep1	CD16_Pep1	CD45_Pep2	SRSF2_RNA
0.249488	0.179984	0.312979	1.0179e-13	gbm	CD19_Pep1	CD16_Pep1	CD45_Pep2	SRSF3_RNA
0.271108	0.215996	0.320226	1.23645e-14	gbm	CD19_Pep1	CD16_Pep1	CD45_Pep2	SRSF5_RNA
0.286928	0.233451	0.334031	1.30358e-14	gbm	CD19_Pep1	CD16_Pep1	CD45_Pep2	TRA2A_RNA
0.555793	0.492422	0.619652	8.90536e-10	gbm	CD19_Pep1	CD16_Pep1	SRSF1_Protein	SRSF1_Pep1
0.554527	0.472309	0.63458	1.21662e-08	gbm	CD19_Pep1	CD16_Pep1	SRSF1_Protein	SRSF1_Pep2
0.50916	0.469288	0.548564	1.94289e-12	gbm	CD19_Pep1	CD16_Pep1	SRSF1_Protein	SRSF3_Protein
0.532936	0.425447	0.641664	1.86053e-07	gbm	CD19_Pep1	CD16_Pep1	SRSF1_Protein	SRSF3_Pep1
0.536452	0.433403	0.639411	1.13793e-07	gbm	CD19_Pep1	CD16_Pep1	SRSF1_Protein	SRSF3_Pep2
0.529127	0.439696	0.618304	1.54665e-08	gbm	CD19_Pep1	CD16_Pep1	SRSF1_Protein	SRSF5_Protein
0.446027	0.396995	0.493079	9.63404e-13	gbm	CD19_Pep1	CD16_Pep1	SRSF1_Protein	SRSF5_Pep1
0.524357	0.481609	0.566169	5.62927e-12	gbm	CD19_Pep1	CD16_Pep1	SRSF1_Protein	SRSF5_Pep2
0.593252	0.554904	0.632281	5.49173e-11	gbm	CD19_Pep1	CD16_Pep1	SRSF1_Protein	TRA2A_Protein
0.593304	0.546008	0.64088	2.62309e-10	gbm	CD19_Pep1	CD16_Pep1	SRSF1_Protein	TRA2A_Pep1
0.642437	0.60334	0.682363	6.83888e-10	gbm	CD19_Pep1	CD16_Pep1	SRSF1_Protein	TRA2A_Pep2
0.607015	0.508117	0.704475	8.48603e-07	gbm	CD19_Pep1	CD16_Pep1	SRSF1_Protein	CD209_Pep1
0.502177	0.454204	0.548536	5.91584e-12	gbm	CD19_Pep1	CD16_Pep1	SRSF1_Protein	SRSF1_RNA
0.527178	0.440659	0.614822	1.09085e-08	gbm	CD19_Pep1	CD16_Pep1	SRSF1_Protein	SRSF2_RNA
0.498198	0.43605	0.559506	7.1252e-11	gbm	CD19_Pep1	CD16_Pep1	SRSF1_Protein	SRSF3_RNA
0.476598	0.423557	0.52711	5.42568e-12	gbm	CD19_Pep1	CD16_Pep1	SRSF1_Protein	SRSF5_RNA
0.576737	0.521494	0.632432	5.27179e-10	gbm	CD19_Pep1	CD16_Pep1	SRSF1_Protein	TRA2A_RNA
0.601467	0.523317	0.676461	4.01674e-08	gbm	CD19_Pep1	CD16_Pep1	SRSF1_Pep1	SRSF1_Pep2
0.364197	0.288266	0.435363	7.00493e-12	gbm	CD19_Pep1	CD16_Pep1	SRSF1_Pep1	SRSF3_Protein
0.416937	0.305663	0.523893	5.1322e-09	gbm	CD19_Pep1	CD16_Pep1	SRSF1_Pep1	SRSF3_Pep1
0.444078	0.337529	0.54662	6.52669e-09	gbm	CD19_Pep1	CD16_Pep1	SRSF1_Pep1	SRSF3_Pep2
0.366573	0.28568	0.442468	1.64029e-11	gbm	CD19_Pep1	CD16_Pep1	SRSF1_Pep1	SRSF5_Protein
0.402352	0.323987	0.476754	3.40738e-11	gbm	CD19_Pep1	CD16_Pep1	SRSF1_Pep1	SRSF5_Pep1
0.403775	0.304507	0.4989	7.64519e-10	gbm	CD19_Pep1	CD16_Pep1	SRSF1_Pep1	SRSF5_Pep2
0.390363	0.293104	0.481785	3.43399e-10	gbm	CD19_Pep1	CD16_Pep1	SRSF1_Pep1	TRA2A_Protein
0.388773	0.301633	0.470293	7.6987e-11	gbm	CD19_Pep1	CD16_Pep1	SRSF1_Pep1	TRA2A_Pep1
0.581001	0.522195	0.63536	6.90246e-10	gbm	CD19_Pep1	CD16_Pep1	SRSF1_Pep1	TRA2A_Pep2
0.54054	0.455511	0.6216	9.16217e-09	gbm	CD19_Pep1	CD16_Pep1	SRSF1_Pep1	CD209_Pep1
0.400423	0.329376	0.467216	9.34367e-12	gbm	CD19_Pep1	CD16_Pep1	SRSF1_Pep1	SRSF1_RNA
0.381018	0.296875	0.460384	4.20535e-11	gbm	CD19_Pep1	CD16_Pep1	SRSF1_Pep1	SRSF2_RNA
0.370014	0.293719	0.44154	8.77173e-12	gbm	CD19_Pep1	CD16_Pep1	SRSF1_Pep1	SRSF3_RNA
0.380599	0.294215	0.462896	6.23431e-11	gbm	CD19_Pep1	CD16_Pep1	SRSF1_Pep1	SRSF5_RNA
0.416557	0.348309	0.479988	8.94477e-12	gbm	CD19_Pep1	CD16_Pep1	SRSF1_Pep1	TRA2A_RNA
0.657498	0.567933	0.742808	1.84905e-06	gbm	CD19_Pep1	CD16_Pep1	SRSF1_Pep2	SRSF3_Protein
0.505188	0.438434	0.567418	1.37649e-10	gbm	CD19_Pep1	CD16_Pep1	SRSF1_Pep2	SRSF3_Pep1
0.514584	0.451312	0.573873	1.13109e-10	gbm	CD19_Pep1	CD16_Pep1	SRSF1_Pep2	SRSF3_Pep2
0.506618	0.448935	0.559065	2.75798e-11	gbm	CD19_Pep1	CD16_Pep1	SRSF1_Pep2	SRSF5_Protein
0.53914	0.481519	0.592036	9.89052e-11	gbm	CD19_Pep1	CD16_Pep1	SRSF1_Pep2	SRSF5_Pep1
0.541887	0.500937	0.578767	5.70975e-12	gbm	CD19_Pep1	CD16_Pep1	SRSF1_Pep2	SRSF5_Pep2
0.512587	0.446606	0.574875	1.7211e-10	gbm	CD19_Pep1	CD16_Pep1	SRSF1_Pep2	TRA2A_Protein
0.498734	0.434171	0.559903	8.44243e-11	gbm	CD19_Pep1	CD16_Pep1	SRSF1_Pep2	TRA2A_Pep1
0.600407	0.54025	0.658935	2.71121e-09	gbm	CD19_Pep1	CD16_Pep1	SRSF1_Pep2	TRA2A_Pep2
0.541464	0.469483	0.610887	1.51843e-09	gbm	CD19_Pep1	CD16_Pep1	SRSF1_Pep2	CD209_Pep1
0.520557	0.484835	0.552573	9.86004e-13	gbm	CD19_Pep1	CD16_Pep1	SRSF1_Pep2	SRSF1_RNA
0.509423	0.462532	0.551172	4.2815e-12	gbm	CD19_Pep1	CD16_Pep1	SRSF1_Pep2	SRSF2_RNA
0.478957	0.430146	0.522965	2.09481e-12	gbm	CD19_Pep1	CD16_Pep1	SRSF1_Pep2	SRSF3_RNA
0.452157	0.396036	0.502853	3.02174e-12	gbm	CD19_Pep1	CD16_Pep1	SRSF1_Pep2	SRSF5_RNA
0.564375	0.53382	0.592698	2.81326e-12	gbm	CD19_Pep1	CD16_Pep1	SRSF1_Pep2	TRA2A_RNA
0.373588	0.278756	0.464207	1.74616e-10	gbm	CD19_Pep1	CD16_Pep1	SRSF3_Protein	SRSF3_Pep1
0.413332	0.327053	0.495761	1.63237e-10	gbm	CD19_Pep1	CD16_Pep1	SRSF3_Protein	SRSF3_Pep2
0.395085	0.33096	0.454595	2.30202e-12	gbm	CD19_Pep1	CD16_Pep1	SRSF3_Protein	SRSF5_Protein
0.415843	0.350756	0.47791	6.06971e-12	gbm	CD19_Pep1	CD16_Pep1	SRSF3_Protein	SRSF5_Pep1
0.426154	0.332244	0.517016	7.76211e-10	gbm	CD19_Pep1	CD16_Pep1	SRSF3_Protein	SRSF5_Pep2
0.365965	0.268364	0.459044	2.03264e-10	gbm	CD19_Pep1	CD16_Pep1	SRSF3_Protein	TRA2A_Protein
0.372532	0.276109	0.464706	2.11507e-10	gbm	CD19_Pep1	CD16_Pep1	SRSF3_Protein	TRA2A_Pep1
0.514043	0.442936	0.580916	4.02839e-10	gbm	CD19_Pep1	CD16_Pep1	SRSF3_Protein	TRA2A_Pep2
0.489614	0.42235	0.552687	8.92625e-11	gbm	CD19_Pep1	CD16_Pep1	SRSF3_Protein	CD209_Pep1
0.360813	0.273876	0.441235	3.12263e-11	gbm	CD19_Pep1	CD16_Pep1	SRSF3_Protein	SRSF1_RNA
0.368318	0.296512	0.434525	3.62685e-12	gbm	CD19_Pep1	CD16_Pep1	SRSF3_Protein	SRSF2_RNA
0.387416	0.294831	0.474799	1.71802e-10	gbm	CD19_Pep1	CD16_Pep1	SRSF3_Protein	SRSF3_RNA
0.381813	0.304346	0.453876	1.40351e-11	gbm	CD19_Pep1	CD16_Pep1	SRSF3_Protein	SRSF5_RNA
0.406544	0.323239	0.485872	8.38345e-11	gbm	CD19_Pep1	CD16_Pep1	SRSF3_Protein	TRA2A_RNA
0.366782	0.270068	0.459191	1.87049e-10	gbm	CD19_Pep1	CD16_Pep1	SRSF3_Pep1	SRSF3_Pep2
0.328157	0.245281	0.405904	7.75015e-12	gbm	CD19_Pep1	CD16_Pep1	SRSF3_Pep1	SRSF5_Protein
0.394332	0.31974	0.463593	1.27022e-11	gbm	CD19_Pep1	CD16_Pep1	SRSF3_Pep1	SRSF5_Pep1
0.30866	0.204641	0.406841	9.73915e-11	gbm	CD19_Pep1	CD16_Pep1	SRSF3_Pep1	SRSF5_Pep2
0.297777	0.192876	0.397346	8.69556e-11	gbm	CD19_Pep1	CD16_Pep1	SRSF3_Pep1	TRA2A_Protein
0.299543	0.198638	0.394991	5.21631e-11	gbm	CD19_Pep1	CD16_Pep1	SRSF3_Pep1	TRA2A_Pep1
0.485187	0.396753	0.56858	1.95057e-09	gbm	CD19_Pep1	CD16_Pep1	SRSF3_Pep1	TRA2A_Pep2
0.408496	0.330957	0.481636	3.44082e-11	gbm	CD19_Pep1	CD16_Pep1	SRSF3_Pep1	CD209_Pep1
0.409833	0.347363	0.468045	2.78688e-12	gbm	CD19_Pep1	CD16_Pep1	SRSF3_Pep1	SRSF1_RNA
0.368498	0.276721	0.454909	8.83687e-11	gbm	CD19_Pep1	CD16_Pep1	SRSF3_Pep1	SRSF2_RNA
0.319501	0.236601	0.395991	5.49362e-12	gbm	CD19_Pep1	CD16_Pep1	SRSF3_Pep1	SRSF3_RNA
0.401648	0.319511	0.480267	6.31106e-11	gbm	CD19_Pep1	CD16_Pep1	SRSF3_Pep1	SRSF5_RNA
0.379732	0.307367	0.445744	5.14323e-12	gbm	CD19_Pep1	CD16_Pep1	SRSF3_Pep1	TRA2A_RNA
0.374878	0.295874	0.449756	1.66599e-11	gbm	CD19_Pep1	CD16_Pep1	SRSF3_Pep2	SRSF5_Protein
0.381748	0.329355	0.429756	1.83375e-13	gbm	CD19_Pep1	CD16_Pep1	SRSF3_Pep2	SRSF5_Pep1
0.378802	0.302835	0.451609	1.24923e-11	gbm	CD19_Pep1	CD16_Pep1	SRSF3_Pep2	SRSF5_Pep2
0.372612	0.275383	0.466173	2.48993e-10	gbm	CD19_Pep1	CD16_Pep1	SRSF3_Pep2	TRA2A_Protein
0.368806	0.275068	0.458784	1.35958e-10	gbm	CD19_Pep1	CD16_Pep1	SRSF3_Pep2	TRA2A_Pep1
0.549674	0.459414	0.63629	2.72394e-08	gbm	CD19_Pep1	CD16_Pep1	SRSF3_Pep2	TRA2A_Pep2
0.458199	0.384622	0.528711	9.83638e-11	gbm	CD19_Pep1	CD16_Pep1	SRSF3_Pep2	CD209_Pep1
0.349885	0.283735	0.410487	8.07098e-13	gbm	CD19_Pep1	CD16_Pep1	SRSF3_Pep2	SRSF1_RNA
0.37623	0.306555	0.441889	3.70433e-12	gbm	CD19_Pep1	CD16_Pep1	SRSF3_Pep2	SRSF2_RNA
0.360411	0.274028	0.442046	3.3281e-11	gbm	CD19_Pep1	CD16_Pep1	SRSF3_Pep2	SRSF3_RNA
0.36547	0.281571	0.443837	2.43124e-11	gbm	CD19_Pep1	CD16_Pep1	SRSF3_Pep2	SRSF5_RNA
0.442839	0.377249	0.505417	1.56216e-11	gbm	CD19_Pep1	CD16_Pep1	SRSF3_Pep2	TRA2A_RNA
0.446472	0.380895	0.506883	1.4043e-11	gbm	CD19_Pep1	CD16_Pep1	SRSF5_Protein	SRSF5_Pep1
0.335546	0.287345	0.37947	2.20839e-14	gbm	CD19_Pep1	CD16_Pep1	SRSF5_Protein	SRSF5_Pep2
0.329009	0.259464	0.393128	8.36378e-13	gbm	CD19_Pep1	CD16_Pep1	SRSF5_Protein	TRA2A_Protein
0.319868	0.246083	0.388065	1.33679e-12	gbm	CD19_Pep1	CD16_Pep1	SRSF5_Protein	TRA2A_Pep1
0.466769	0.389725	0.53946	2.01217e-10	gbm	CD19_Pep1	CD16_Pep1	SRSF5_Protein	TRA2A_Pep2
0.42628	0.321519	0.525444	2.70514e-09	gbm	CD19_Pep1	CD16_Pep1	SRSF5_Protein	CD209_Pep1
0.432901	0.364322	0.495604	1.41934e-11	gbm	CD19_Pep1	CD16_Pep1	SRSF5_Protein	SRSF1_RNA
0.318537	0.261749	0.370992	7.00059e-14	gbm	CD19_Pep1	CD16_Pep1	SRSF5_Protein	SRSF2_RNA
0.357048	0.27673	0.432603	1.17141e-11	gbm	CD19_Pep1	CD16_Pep1	SRSF5_Protein	SRSF3_RNA
0.443901	0.33101	0.550694	1.19887e-08	gbm	CD19_Pep1	CD16_Pep1	SRSF5_Protein	SRSF5_RNA
0.415457	0.341213	0.483527	2.08544e-11	gbm	CD19_Pep1	CD16_Pep1	SRSF5_Protein	TRA2A_RNA
0.344612	0.262615	0.421311	1.03407e-11	gbm	CD19_Pep1	CD16_Pep1	SRSF5_Pep1	SRSF5_Pep2
0.342003	0.280558	0.397293	2.59958e-13	gbm	CD19_Pep1	CD16_Pep1	SRSF5_Pep1	TRA2A_Protein
0.346332	0.285882	0.401229	2.6046e-13	gbm	CD19_Pep1	CD16_Pep1	SRSF5_Pep1	TRA2A_Pep1
0.489576	0.409079	0.565218	7.08257e-10	gbm	CD19_Pep1	CD16_Pep1	SRSF5_Pep1	TRA2A_Pep2
0.436176	0.367668	0.499517	1.67283e-11	gbm	CD19_Pep1	CD16_Pep1	SRSF5_Pep1	CD209_Pep1
0.374923	0.317532	0.427061	3.47244e-13	gbm	CD19_Pep1	CD16_Pep1	SRSF5_Pep1	SRSF1_RNA
0.393802	0.351658	0.430416	3.33702e-14	gbm	CD19_Pep1	CD16_Pep1	SRSF5_Pep1	SRSF2_RNA
0.37567	0.298632	0.446628	1.02674e-11	gbm	CD19_Pep1	CD16_Pep1	SRSF5_Pep1	SRSF3_RNA
0.389365	0.323335	0.450368	2.60515e-12	gbm	CD19_Pep1	CD16_Pep1	SRSF5_Pep1	SRSF5_RNA
0.448571	0.390842	0.503232	4.63987e-12	gbm	CD19_Pep1	CD16_Pep1	SRSF5_Pep1	TRA2A_RNA
0.320362	0.212538	0.424129	2.49406e-10	gbm	CD19_Pep1	CD16_Pep1	SRSF5_Pep2	TRA2A_Protein
0.309002	0.197798	0.416424	2.94843e-10	gbm	CD19_Pep1	CD16_Pep1	SRSF5_Pep2	TRA2A_Pep1
0.518513	0.426137	0.607863	1.25118e-08	gbm	CD19_Pep1	CD16_Pep1	SRSF5_Pep2	TRA2A_Pep2
0.362103	0.283807	0.435527	9.63347e-12	gbm	CD19_Pep1	CD16_Pep1	SRSF5_Pep2	CD209_Pep1
0.308472	0.253395	0.357049	3.06838e-14	gbm	CD19_Pep1	CD16_Pep1	SRSF5_Pep2	SRSF1_RNA
0.322925	0.273593	0.367963	1.93073e-14	gbm	CD19_Pep1	CD16_Pep1	SRSF5_Pep2	SRSF2_RNA
0.28312	0.213177	0.347712	2.71136e-13	gbm	CD19_Pep1	CD16_Pep1	SRSF5_Pep2	SRSF3_RNA
0.295538	0.242736	0.340893	1.27673e-14	gbm	CD19_Pep1	CD16_Pep1	SRSF5_Pep2	SRSF5_RNA
0.309383	0.24712	0.366731	1.4177e-13	gbm	CD19_Pep1	CD16_Pep1	SRSF5_Pep2	TRA2A_RNA
0.3176	0.218473	0.410564	6.07306e-11	gbm	CD19_Pep1	CD16_Pep1	TRA2A_Protein	TRA2A_Pep1
0.518362	0.44366	0.591229	1.05952e-09	gbm	CD19_Pep1	CD16_Pep1	TRA2A_Protein	TRA2A_Pep2
0.409103	0.300776	0.511742	2.56717e-09	gbm	CD19_Pep1	CD16_Pep1	TRA2A_Protein	CD209_Pep1
0.308377	0.236449	0.373773	6.5351e-13	gbm	CD19_Pep1	CD16_Pep1	TRA2A_Protein	SRSF1_RNA
0.279963	0.180225	0.373553	2.57808e-11	gbm	CD19_Pep1	CD16_Pep1	TRA2A_Protein	SRSF2_RNA
0.273495	0.199802	0.341309	3.86792e-13	gbm	CD19_Pep1	CD16_Pep1	TRA2A_Protein	SRSF3_RNA
0.268357	0.209841	0.320011	1.99871e-14	gbm	CD19_Pep1	CD16_Pep1	TRA2A_Protein	SRSF5_RNA
0.302597	0.214747	0.383624	7.41803e-12	gbm	CD19_Pep1	CD16_Pep1	TRA2A_Protein	TRA2A_RNA
0.513129	0.440664	0.583632	6.07651e-10	gbm	CD19_Pep1	CD16_Pep1	TRA2A_Pep1	TRA2A_Pep2
0.380902	0.296813	0.460224	4.16029e-11	gbm	CD19_Pep1	CD16_Pep1	TRA2A_Pep1	CD209_Pep1
0.286312	0.216668	0.349184	2.41847e-13	gbm	CD19_Pep1	CD16_Pep1	TRA2A_Pep1	SRSF1_RNA
0.277348	0.162246	0.38605	1.82537e-10	gbm	CD19_Pep1	CD16_Pep1	TRA2A_Pep1	SRSF2_RNA
0.26233	0.185886	0.333077	4.76431e-13	gbm	CD19_Pep1	CD16_Pep1	TRA2A_Pep1	SRSF3_RNA
0.267275	0.197238	0.330614	1.61663e-13	gbm	CD19_Pep1	CD16_Pep1	TRA2A_Pep1	SRSF5_RNA
0.316987	0.209138	0.418417	1.911e-10	gbm	CD19_Pep1	CD16_Pep1	TRA2A_Pep1	TRA2A_RNA
0.617532	0.510692	0.721308	2.70703e-06	gbm	CD19_Pep1	CD16_Pep1	TRA2A_Pep2	CD209_Pep1
0.522274	0.447386	0.594984	1.21695e-09	gbm	CD19_Pep1	CD16_Pep1	TRA2A_Pep2	SRSF1_RNA
0.54124	0.462302	0.617254	4.24927e-09	gbm	CD19_Pep1	CD16_Pep1	TRA2A_Pep2	SRSF2_RNA
0.432848	0.334261	0.527516	1.67429e-09	gbm	CD19_Pep1	CD16_Pep1	TRA2A_Pep2	SRSF3_RNA
0.426777	0.379527	0.471733	3.5388e-13	gbm	CD19_Pep1	CD16_Pep1	TRA2A_Pep2	SRSF5_RNA
0.48038	0.396519	0.559999	9.13916e-10	gbm	CD19_Pep1	CD16_Pep1	TRA2A_Pep2	TRA2A_RNA
0.43036	0.354216	0.500377	4.54437e-11	gbm	CD19_Pep1	CD16_Pep1	CD209_Pep1	SRSF1_RNA
0.49454	0.415742	0.568035	6.19457e-10	gbm	CD19_Pep1	CD16_Pep1	CD209_Pep1	SRSF2_RNA
0.415613	0.353339	0.472883	2.97623e-12	gbm	CD19_Pep1	CD16_Pep1	CD209_Pep1	SRSF3_RNA
0.389357	0.315191	0.457772	9.80212e-12	gbm	CD19_Pep1	CD16_Pep1	CD209_Pep1	SRSF5_RNA
0.413312	0.351504	0.46857	2.16387e-12	gbm	CD19_Pep1	CD16_Pep1	CD209_Pep1	TRA2A_RNA
0.410408	0.343482	0.474222	7.00486e-12	gbm	CD19_Pep1	CD16_Pep1	SRSF1_RNA	SRSF2_RNA
0.378813	0.31735	0.435465	8.6139e-13	gbm	CD19_Pep1	CD16_Pep1	SRSF1_RNA	SRSF3_RNA
0.347347	0.298094	0.390424	3.05531e-14	gbm	CD19_Pep1	CD16_Pep1	SRSF1_RNA	SRSF5_RNA
0.356267	0.301999	0.404001	9.817e-14	gbm	CD19_Pep1	CD16_Pep1	SRSF1_RNA	TRA2A_RNA
0.326187	0.281669	0.363146	5.88079e-15	gbm	CD19_Pep1	CD16_Pep1	SRSF2_RNA	SRSF3_RNA
0.4626	0.379221	0.541371	4.57619e-10	gbm	CD19_Pep1	CD16_Pep1	SRSF2_RNA	SRSF5_RNA
0.418245	0.345997	0.48467	1.6845e-11	gbm	CD19_Pep1	CD16_Pep1	SRSF2_RNA	TRA2A_RNA
0.34788	0.283213	0.405898	5.22153e-13	gbm	CD19_Pep1	CD16_Pep1	SRSF3_RNA	SRSF5_RNA
0.390423	0.316459	0.458133	9.30575e-12	gbm	CD19_Pep1	CD16_Pep1	SRSF3_RNA	TRA2A_RNA
0.340638	0.299326	0.375415	5.3479e-15	gbm	CD19_Pep1	CD16_Pep1	SRSF5_RNA	TRA2A_RNA
0.446692	0.39783	0.490985	7.16813e-13	gbm	CD19_Pep1	CD11b_Protein	CD11b_Pep1	CD11b_Pep2
0.417428	0.338558	0.491813	5.53966e-11	gbm	CD19_Pep1	CD11b_Protein	CD11b_Pep1	CD11b_Pep3
0.268913	0.176797	0.354314	6.18653e-12	gbm	CD19_Pep1	CD11b_Protein	CD11b_Pep1	CD45_Protein
0.378141	0.288615	0.461089	7.46472e-11	gbm	CD19_Pep1	CD11b_Protein	CD11b_Pep1	CD45_Pep1
0.2076	0.115497	0.292725	1.43131e-12	gbm	CD19_Pep1	CD11b_Protein	CD11b_Pep1	CD45_Pep2
0.554747	0.522179	0.587228	3.33407e-12	gbm	CD19_Pep1	CD11b_Protein	CD11b_Pep1	SRSF1_Protein
0.459797	0.409556	0.504148	1.24757e-12	gbm	CD19_Pep1	CD11b_Protein	CD11b_Pep1	SRSF1_Pep1
0.516212	0.460298	0.567924	3.20599e-11	gbm	CD19_Pep1	CD11b_Protein	CD11b_Pep1	SRSF1_Pep2
0.264805	0.156341	0.367141	5.89026e-11	gbm	CD19_Pep1	CD11b_Protein	CD11b_Pep1	SRSF3_Protein
0.246943	0.159798	0.327165	1.66758e-12	gbm	CD19_Pep1	CD11b_Protein	CD11b_Pep1	SRSF3_Pep1
0.261772	0.162286	0.355492	1.65317e-11	gbm	CD19_Pep1	CD11b_Protein	CD11b_Pep1	SRSF3_Pep2
0.336825	0.256588	0.411486	6.14895e-12	gbm	CD19_Pep1	CD11b_Protein	CD11b_Pep1	SRSF5_Protein
0.367472	0.288597	0.441181	1.19736e-11	gbm	CD19_Pep1	CD11b_Protein	CD11b_Pep1	SRSF5_Pep1
0.292442	0.188886	0.389706	5.88053e-11	gbm	CD19_Pep1	CD11b_Protein	CD11b_Pep1	SRSF5_Pep2
0.236633	0.150645	0.314392	9.66379e-13	gbm	CD19_Pep1	CD11b_Protein	CD11b_Pep1	TRA2A_Protein
0.224967	0.139651	0.301979	6.56191e-13	gbm	CD19_Pep1	CD11b_Protein	CD11b_Pep1	TRA2A_Pep1
0.652156	0.565117	0.737698	1.35084e-06	gbm	CD19_Pep1	CD11b_Protein	CD11b_Pep1	TRA2A_Pep2
0.3349	0.291901	0.370543	5.73268e-15	gbm	CD19_Pep1	CD11b_Protein	CD11b_Pep1	CD209_Pep1
0.481943	0.438558	0.522109	1.00803e-12	gbm	CD19_Pep1	CD11b_Protein	CD11b_Pep1	SRSF1_RNA
0.253843	0.191475	0.308599	2.6394e-14	gbm	CD19_Pep1	CD11b_Protein	CD11b_Pep1	SRSF2_RNA
0.281433	0.200089	0.355837	1.5307e-12	gbm	CD19_Pep1	CD11b_Protein	CD11b_Pep1	SRSF3_RNA
0.455108	0.412963	0.491926	2.47725e-13	gbm	CD19_Pep1	CD11b_Protein	CD11b_Pep1	SRSF5_RNA
0.229233	0.179768	0.269936	1.10615e-15	gbm	CD19_Pep1	CD11b_Protein	CD11b_Pep1	TRA2A_RNA
0.422903	0.363866	0.477912	2.31267e-12	gbm	CD19_Pep1	CD11b_Protein	CD11b_Pep2	CD11b_Pep3
0.307611	0.234534	0.375096	8.56841e-13	gbm	CD19_Pep1	CD11b_Protein	CD11b_Pep2	CD45_Protein
0.393588	0.341493	0.441914	2.64889e-13	gbm	CD19_Pep1	CD11b_Protein	CD11b_Pep2	CD45_Pep1
0.259209	0.183359	0.3299	4.20565e-13	gbm	CD19_Pep1	CD11b_Protein	CD11b_Pep2	CD45_Pep2
0.548998	0.495117	0.602883	1.25821e-10	gbm	CD19_Pep1	CD11b_Protein	CD11b_Pep2	SRSF1_Protein
0.514758	0.429558	0.594887	3.35904e-09	gbm	CD19_Pep1	CD11b_Protein	CD11b_Pep2	SRSF1_Pep1
0.512612	0.432852	0.588926	1.61185e-09	gbm	CD19_Pep1	CD11b_Protein	CD11b_Pep2	SRSF1_Pep2
0.297427	0.226828	0.36332	4.68045e-13	gbm	CD19_Pep1	CD11b_Protein	CD11b_Pep2	SRSF3_Protein
0.303324	0.222893	0.379404	2.93716e-12	gbm	CD19_Pep1	CD11b_Protein	CD11b_Pep2	SRSF3_Pep1
0.326971	0.248698	0.401302	4.00236e-12	gbm	CD19_Pep1	CD11b_Protein	CD11b_Pep2	SRSF3_Pep2
0.37106	0.312079	0.425328	4.4071e-13	gbm	CD19_Pep1	CD11b_Protein	CD11b_Pep2	SRSF5_Protein
0.41533	0.336616	0.490718	5.65796e-11	gbm	CD19_Pep1	CD11b_Protein	CD11b_Pep2	SRSF5_Pep1
0.378418	0.294267	0.458326	4.10441e-11	gbm	CD19_Pep1	CD11b_Protein	CD11b_Pep2	SRSF5_Pep2
0.417743	0.356034	0.474707	2.95345e-12	gbm	CD19_Pep1	CD11b_Protein	CD11b_Pep2	TRA2A_Protein
0.419895	0.35444	0.481115	6.4793e-12	gbm	CD19_Pep1	CD11b_Protein	CD11b_Pep2	TRA2A_Pep1
0.541737	0.429307	0.650618	3.06949e-07	gbm	CD19_Pep1	CD11b_Protein	CD11b_Pep2	TRA2A_Pep2
0.422776	0.326101	0.514195	8.54402e-10	gbm	CD19_Pep1	CD11b_Protein	CD11b_Pep2	CD209_Pep1
0.418773	0.353498	0.481021	6.86698e-12	gbm	CD19_Pep1	CD11b_Protein	CD11b_Pep2	SRSF1_RNA
0.427872	0.363794	0.486651	5.85053e-12	gbm	CD19_Pep1	CD11b_Protein	CD11b_Pep2	SRSF2_RNA
0.42041	0.356471	0.478122	4.09458e-12	gbm	CD19_Pep1	CD11b_Protein	CD11b_Pep2	SRSF3_RNA
0.42534	0.370495	0.476542	1.20711e-12	gbm	CD19_Pep1	CD11b_Protein	CD11b_Pep2	SRSF5_RNA
0.464653	0.389019	0.536536	1.58729e-10	gbm	CD19_Pep1	CD11b_Protein	CD11b_Pep2	TRA2A_RNA
0.39091	0.337064	0.439529	2.89433e-13	gbm	CD19_Pep1	CD11b_Protein	CD11b_Pep3	CD45_Protein
0.431108	0.383384	0.474319	3.48463e-13	gbm	CD19_Pep1	CD11b_Protein	CD11b_Pep3	CD45_Pep1
0.347606	0.254825	0.435916	6.23691e-11	gbm	CD19_Pep1	CD11b_Protein	CD11b_Pep3	CD45_Pep2
0.503317	0.450202	0.555724	1.75128e-11	gbm	CD19_Pep1	CD11b_Protein	CD11b_Pep3	SRSF1_Protein
0.475594	0.41806	0.529273	1.02897e-11	gbm	CD19_Pep1	CD11b_Protein	CD11b_Pep3	SRSF1_Pep1
0.510038	0.457858	0.559105	1.45564e-11	gbm	CD19_Pep1	CD11b_Protein	CD11b_Pep3	SRSF1_Pep2
0.357967	0.297276	0.414502	4.38474e-13	gbm	CD19_Pep1	CD11b_Protein	CD11b_Pep3	SRSF3_Protein
0.346637	0.261522	0.42833	2.11545e-11	gbm	CD19_Pep1	CD11b_Protein	CD11b_Pep3	SRSF3_Pep1
0.376413	0.299358	0.450568	1.42774e-11	gbm	CD19_Pep1	CD11b_Protein	CD11b_Pep3	SRSF3_Pep2
0.370742	0.323675	0.413362	4.78694e-14	gbm	CD19_Pep1	CD11b_Protein	CD11b_Pep3	SRSF5_Protein
0.41844	0.332075	0.501036	1.94207e-10	gbm	CD19_Pep1	CD11b_Protein	CD11b_Pep3	SRSF5_Pep1
0.39324	0.295161	0.487431	4.90926e-10	gbm	CD19_Pep1	CD11b_Protein	CD11b_Pep3	SRSF5_Pep2
0.393006	0.323393	0.458682	6.04964e-12	gbm	CD19_Pep1	CD11b_Protein	CD11b_Pep3	TRA2A_Protein
0.396256	0.344413	0.444327	2.73962e-13	gbm	CD19_Pep1	CD11b_Protein	CD11b_Pep3	TRA2A_Pep1
0.520957	0.435082	0.604474	5.87763e-09	gbm	CD19_Pep1	CD11b_Protein	CD11b_Pep3	TRA2A_Pep2
0.363242	0.301858	0.418956	4.93206e-13	gbm	CD19_Pep1	CD11b_Protein	CD11b_Pep3	CD209_Pep1
0.418022	0.35456	0.478255	4.77442e-12	gbm	CD19_Pep1	CD11b_Protein	CD11b_Pep3	SRSF1_RNA
0.378475	0.282892	0.469627	2.18515e-10	gbm	CD19_Pep1	CD11b_Protein	CD11b_Pep3	SRSF2_RNA
0.322218	0.243309	0.396617	3.70637e-12	gbm	CD19_Pep1	CD11b_Protein	CD11b_Pep3	SRSF3_RNA
0.4235	0.348199	0.494171	3.6996e-11	gbm	CD19_Pep1	CD11b_Protein	CD11b_Pep3	SRSF5_RNA
0.392688	0.323095	0.456979	5.20438e-12	gbm	CD19_Pep1	CD11b_Protein	CD11b_Pep3	TRA2A_RNA
0.311036	0.220172	0.395384	1.49829e-11	gbm	CD19_Pep1	CD11b_Protein	CD45_Protein	CD45_Pep1
0.205173	0.112474	0.290637	1.45045e-12	gbm	CD19_Pep1	CD11b_Protein	CD45_Protein	CD45_Pep2
0.517027	0.476316	0.558055	3.3457e-12	gbm	CD19_Pep1	CD11b_Protein	CD45_Protein	SRSF1_Protein
0.44859	0.392471	0.500418	3.03366e-12	gbm	CD19_Pep1	CD11b_Protein	CD45_Protein	SRSF1_Pep1
0.500038	0.447301	0.547662	8.93931e-12	gbm	CD19_Pep1	CD11b_Protein	CD45_Protein	SRSF1_Pep2
0.336043	0.227551	0.438523	3.49646e-10	gbm	CD19_Pep1	CD11b_Protein	CD45_Protein	SRSF3_Protein
0.205667	0.119934	0.284362	5.05585e-13	gbm	CD19_Pep1	CD11b_Protein	CD45_Protein	SRSF3_Pep1
0.37221	0.262851	0.475741	1.03504e-09	gbm	CD19_Pep1	CD11b_Protein	CD45_Protein	SRSF3_Pep2
0.346102	0.272099	0.414419	2.79741e-12	gbm	CD19_Pep1	CD11b_Protein	CD45_Protein	SRSF5_Protein
0.431862	0.319382	0.538915	8.41701e-09	gbm	CD19_Pep1	CD11b_Protein	CD45_Protein	SRSF5_Pep1
0.399007	0.318669	0.473701	3.60567e-11	gbm	CD19_Pep1	CD11b_Protein	CD45_Protein	SRSF5_Pep2
0.22632	0.140363	0.304896	8.16073e-13	gbm	CD19_Pep1	CD11b_Protein	CD45_Protein	TRA2A_Protein
0.214792	0.134979	0.287244	2.30413e-13	gbm	CD19_Pep1	CD11b_Protein	CD45_Protein	TRA2A_Pep1
0.472937	0.39589	0.544036	2.1199e-10	gbm	CD19_Pep1	CD11b_Protein	CD45_Protein	TRA2A_Pep2
0.269197	0.198296	0.333853	2.06552e-13	gbm	CD19_Pep1	CD11b_Protein	CD45_Protein	CD209_Pep1
0.389611	0.313603	0.459138	1.24906e-11	gbm	CD19_Pep1	CD11b_Protein	CD45_Protein	SRSF1_RNA
0.3005	0.205678	0.388767	2.05126e-11	gbm	CD19_Pep1	CD11b_Protein	CD45_Protein	SRSF2_RNA
0.26585	0.195423	0.330281	1.79322e-13	gbm	CD19_Pep1	CD11b_Protein	CD45_Protein	SRSF3_RNA
0.386008	0.321631	0.444146	1.55042e-12	gbm	CD19_Pep1	CD11b_Protein	CD45_Protein	SRSF5_RNA
0.321323	0.254027	0.382344	4.19602e-13	gbm	CD19_Pep1	CD11b_Protein	CD45_Protein	TRA2A_RNA
0.338697	0.244828	0.426357	4.95399e-11	gbm	CD19_Pep1	CD11b_Protein	CD45_Pep1	CD45_Pep2
0.549342	0.499648	0.598278	5.53719e-11	gbm	CD19_Pep1	CD11b_Protein	CD45_Pep1	SRSF1_Protein
0.453757	0.364388	0.537908	7.91413e-10	gbm	CD19_Pep1	CD11b_Protein	CD45_Pep1	SRSF1_Pep1
0.503364	0.446703	0.556112	2.35076e-11	gbm	CD19_Pep1	CD11b_Protein	CD45_Pep1	SRSF1_Pep2
0.324638	0.229429	0.413756	4.19641e-11	gbm	CD19_Pep1	CD11b_Protein	CD45_Pep1	SRSF3_Protein
0.296932	0.227155	0.361215	3.6998e-13	gbm	CD19_Pep1	CD11b_Protein	CD45_Pep1	SRSF3_Pep1
0.336085	0.273946	0.392721	2.68301e-13	gbm	CD19_Pep1	CD11b_Protein	CD45_Pep1	SRSF3_Pep2
0.359208	0.275559	0.436885	1.88499e-11	gbm	CD19_Pep1	CD11b_Protein	CD45_Pep1	SRSF5_Protein
0.425591	0.33185	0.515261	6.83238e-10	gbm	CD19_Pep1	CD11b_Protein	CD45_Pep1	SRSF5_Pep1
0.332828	0.282639	0.376991	2.47179e-14	gbm	CD19_Pep1	CD11b_Protein	CD45_Pep1	SRSF5_Pep2
0.352907	0.276751	0.421471	4.02537e-12	gbm	CD19_Pep1	CD11b_Protein	CD45_Pep1	TRA2A_Protein
0.361107	0.27693	0.438403	1.98496e-11	gbm	CD19_Pep1	CD11b_Protein	CD45_Pep1	TRA2A_Pep1
0.510498	0.398787	0.61951	1.06555e-07	gbm	CD19_Pep1	CD11b_Protein	CD45_Pep1	TRA2A_Pep2
0.344842	0.256736	0.426746	2.47891e-11	gbm	CD19_Pep1	CD11b_Protein	CD45_Pep1	CD209_Pep1
0.403323	0.339065	0.46212	2.76974e-12	gbm	CD19_Pep1	CD11b_Protein	CD45_Pep1	SRSF1_RNA
0.333118	0.236879	0.423936	6.43108e-11	gbm	CD19_Pep1	CD11b_Protein	CD45_Pep1	SRSF2_RNA
0.338197	0.254858	0.414549	9.19086e-12	gbm	CD19_Pep1	CD11b_Protein	CD45_Pep1	SRSF3_RNA
0.422757	0.354416	0.486473	1.12411e-11	gbm	CD19_Pep1	CD11b_Protein	CD45_Pep1	SRSF5_RNA
0.341924	0.259768	0.418973	1.00334e-11	gbm	CD19_Pep1	CD11b_Protein	CD45_Pep1	TRA2A_RNA
0.525643	0.466266	0.585141	1.34356e-10	gbm	CD19_Pep1	CD11b_Protein	CD45_Pep2	SRSF1_Protein
0.445743	0.349384	0.536542	1.60057e-09	gbm	CD19_Pep1	CD11b_Protein	CD45_Pep2	SRSF1_Pep1
0.504479	0.462452	0.543178	1.76515e-12	gbm	CD19_Pep1	CD11b_Protein	CD45_Pep2	SRSF1_Pep2
0.265323	0.164049	0.360173	2.19281e-11	gbm	CD19_Pep1	CD11b_Protein	CD45_Pep2	SRSF3_Protein
0.261337	0.170243	0.345979	4.51469e-12	gbm	CD19_Pep1	CD11b_Protein	CD45_Pep2	SRSF3_Pep1
0.269456	0.174696	0.358118	9.79162e-12	gbm	CD19_Pep1	CD11b_Protein	CD45_Pep2	SRSF3_Pep2
0.288065	0.205391	0.364979	2.50312e-12	gbm	CD19_Pep1	CD11b_Protein	CD45_Pep2	SRSF5_Protein
0.419846	0.33126	0.503777	2.60275e-10	gbm	CD19_Pep1	CD11b_Protein	CD45_Pep2	SRSF5_Pep1
0.274443	0.186315	0.355537	3.74752e-12	gbm	CD19_Pep1	CD11b_Protein	CD45_Pep2	SRSF5_Pep2
0.195132	0.102569	0.279875	1.07832e-12	gbm	CD19_Pep1	CD11b_Protein	CD45_Pep2	TRA2A_Protein
0.179753	0.0979036	0.253948	1.42452e-13	gbm	CD19_Pep1	CD11b_Protein	CD45_Pep2	TRA2A_Pep1
0.488401	0.423068	0.547969	5.22445e-11	gbm	CD19_Pep1	CD11b_Protein	CD45_Pep2	TRA2A_Pep2
0.284595	0.196924	0.364853	4.34069e-12	gbm	CD19_Pep1	CD11b_Protein	CD45_Pep2	CD209_Pep1
0.424482	0.341362	0.50212	1.2192e-10	gbm	CD19_Pep1	CD11b_Protein	CD45_Pep2	SRSF1_RNA
0.210552	0.145797	0.268277	1.54719e-14	gbm	CD19_Pep1	CD11b_Protein	CD45_Pep2	SRSF2_RNA
0.221238	0.13826	0.297148	4.62531e-13	gbm	CD19_Pep1	CD11b_Protein	CD45_Pep2	SRSF3_RNA
0.367508	0.294404	0.434485	4.19398e-12	gbm	CD19_Pep1	CD11b_Protein	CD45_Pep2	SRSF5_RNA
0.214577	0.136516	0.28504	1.67132e-13	gbm	CD19_Pep1	CD11b_Protein	CD45_Pep2	TRA2A_RNA
0.553572	0.516838	0.590644	7.00518e-12	gbm	CD19_Pep1	CD11b_Protein	SRSF1_Protein	SRSF1_Pep1
0.576797	0.504003	0.648516	7.98927e-09	gbm	CD19_Pep1	CD11b_Protein	SRSF1_Protein	SRSF1_Pep2
0.49669	0.452706	0.540109	2.58841e-12	gbm	CD19_Pep1	CD11b_Protein	SRSF1_Protein	SRSF3_Protein
0.560531	0.506394	0.615828	2.38501e-10	gbm	CD19_Pep1	CD11b_Protein	SRSF1_Protein	SRSF3_Pep1
0.504623	0.444625	0.564635	6.76857e-11	gbm	CD19_Pep1	CD11b_Protein	SRSF1_Protein	SRSF3_Pep2
0.474868	0.428106	0.520413	1.84172e-12	gbm	CD19_Pep1	CD11b_Protein	SRSF1_Protein	SRSF5_Protein
0.480744	0.412898	0.547028	9.45323e-11	gbm	CD19_Pep1	CD11b_Protein	SRSF1_Protein	SRSF5_Pep1
0.48069	0.433148	0.527667	2.81377e-12	gbm	CD19_Pep1	CD11b_Protein	SRSF1_Protein	SRSF5_Pep2
0.578663	0.545474	0.61186	1.05636e-11	gbm	CD19_Pep1	CD11b_Protein	SRSF1_Protein	TRA2A_Protein
0.565763	0.533843	0.59749	4.70568e-12	gbm	CD19_Pep1	CD11b_Protein	SRSF1_Protein	TRA2A_Pep1
0.619815	0.592463	0.648574	3.13146e-11	gbm	CD19_Pep1	CD11b_Protein	SRSF1_Protein	TRA2A_Pep2
0.528732	0.462177	0.594638	4.70975e-10	gbm	CD19_Pep1	CD11b_Protein	SRSF1_Protein	CD209_Pep1
0.477806	0.420446	0.53222	1.18772e-11	gbm	CD19_Pep1	CD11b_Protein	SRSF1_Protein	SRSF1_RNA
0.563067	0.519326	0.606674	3.54618e-11	gbm	CD19_Pep1	CD11b_Protein	SRSF1_Protein	SRSF2_RNA
0.508603	0.468608	0.547762	1.86795e-12	gbm	CD19_Pep1	CD11b_Protein	SRSF1_Protein	SRSF3_RNA
0.510956	0.471256	0.547263	1.45546e-12	gbm	CD19_Pep1	CD11b_Protein	SRSF1_Protein	SRSF5_RNA
0.544726	0.496555	0.592778	3.74154e-11	gbm	CD19_Pep1	CD11b_Protein	SRSF1_Protein	TRA2A_RNA
0.615457	0.561687	0.666832	1.66622e-09	gbm	CD19_Pep1	CD11b_Protein	SRSF1_Pep1	SRSF1_Pep2
0.362175	0.287486	0.430589	4.64237e-12	gbm	CD19_Pep1	CD11b_Protein	SRSF1_Pep1	SRSF3_Protein
0.377538	0.295341	0.453919	2.55115e-11	gbm	CD19_Pep1	CD11b_Protein	SRSF1_Pep1	SRSF3_Pep1
0.408552	0.314174	0.49753	4.02257e-10	gbm	CD19_Pep1	CD11b_Protein	SRSF1_Pep1	SRSF3_Pep2
0.362548	0.300983	0.417906	4.72187e-13	gbm	CD19_Pep1	CD11b_Protein	SRSF1_Pep1	SRSF5_Protein
0.439523	0.360327	0.515155	1.26331e-10	gbm	CD19_Pep1	CD11b_Protein	SRSF1_Pep1	SRSF5_Pep1
0.369933	0.30472	0.429576	1.20554e-12	gbm	CD19_Pep1	CD11b_Protein	SRSF1_Pep1	SRSF5_Pep2
0.469898	0.41217	0.52146	6.8225e-12	gbm	CD19_Pep1	CD11b_Protein	SRSF1_Pep1	TRA2A_Protein
0.490952	0.435729	0.539975	9.00803e-12	gbm	CD19_Pep1	CD11b_Protein	SRSF1_Pep1	TRA2A_Pep1
0.59406	0.516909	0.666795	2.26682e-08	gbm	CD19_Pep1	CD11b_Protein	SRSF1_Pep1	TRA2A_Pep2
0.46868	0.419548	0.512526	1.47122e-12	gbm	CD19_Pep1	CD11b_Protein	SRSF1_Pep1	CD209_Pep1
0.487065	0.414133	0.555052	1.94521e-10	gbm	CD19_Pep1	CD11b_Protein	SRSF1_Pep1	SRSF1_RNA
0.439565	0.364613	0.508646	5.12448e-11	gbm	CD19_Pep1	CD11b_Protein	SRSF1_Pep1	SRSF2_RNA
0.451078	0.406807	0.489563	3.05993e-13	gbm	CD19_Pep1	CD11b_Protein	SRSF1_Pep1	SRSF3_RNA
0.400248	0.340232	0.454064	1.08508e-12	gbm	CD19_Pep1	CD11b_Protein	SRSF1_Pep1	SRSF5_RNA
0.43889	0.386218	0.485411	9.49917e-13	gbm	CD19_Pep1	CD11b_Protein	SRSF1_Pep1	TRA2A_RNA
0.60101	0.489278	0.708204	2.1739e-06	gbm	CD19_Pep1	CD11b_Protein	SRSF1_Pep2	SRSF3_Protein
0.52259	0.476002	0.564886	7.34588e-12	gbm	CD19_Pep1	CD11b_Protein	SRSF1_Pep2	SRSF3_Pep1
0.512657	0.470109	0.551076	2.42039e-12	gbm	CD19_Pep1	CD11b_Protein	SRSF1_Pep2	SRSF3_Pep2
0.535475	0.486285	0.5809	2.07853e-11	gbm	CD19_Pep1	CD11b_Protein	SRSF1_Pep2	SRSF5_Protein
0.464616	0.398517	0.525779	2.87188e-11	gbm	CD19_Pep1	CD11b_Protein	SRSF1_Pep2	SRSF5_Pep1
0.566797	0.491441	0.639966	7.1029e-09	gbm	CD19_Pep1	CD11b_Protein	SRSF1_Pep2	SRSF5_Pep2
0.539698	0.47168	0.605949	8.11282e-10	gbm	CD19_Pep1	CD11b_Protein	SRSF1_Pep2	TRA2A_Protein
0.521797	0.465573	0.575168	4.84381e-11	gbm	CD19_Pep1	CD11b_Protein	SRSF1_Pep2	TRA2A_Pep1
0.582434	0.523204	0.638648	9.19437e-10	gbm	CD19_Pep1	CD11b_Protein	SRSF1_Pep2	TRA2A_Pep2
0.470982	0.421935	0.515102	1.63226e-12	gbm	CD19_Pep1	CD11b_Protein	SRSF1_Pep2	CD209_Pep1
0.472379	0.384902	0.55495	1.126e-09	gbm	CD19_Pep1	CD11b_Protein	SRSF1_Pep2	SRSF1_RNA
0.545964	0.476711	0.612103	1.10241e-09	gbm	CD19_Pep1	CD11b_Protein	SRSF1_Pep2	SRSF2_RNA
0.511597	0.40825	0.609602	3.36848e-08	gbm	CD19_Pep1	CD11b_Protein	SRSF1_Pep2	SRSF3_RNA
0.498464	0.449374	0.54233	4.24954e-12	gbm	CD19_Pep1	CD11b_Protein	SRSF1_Pep2	SRSF5_RNA
0.550664	0.491358	0.606568	2.41571e-10	gbm	CD19_Pep1	CD11b_Protein	SRSF1_Pep2	TRA2A_RNA
0.253415	0.156063	0.344529	9.59812e-12	gbm	CD19_Pep1	CD11b_Protein	SRSF3_Protein	SRSF3_Pep1
0.285277	0.169665	0.395668	2.56735e-10	gbm	CD19_Pep1	CD11b_Protein	SRSF3_Protein	SRSF3_Pep2
0.32132	0.266534	0.370058	4.30821e-14	gbm	CD19_Pep1	CD11b_Protein	SRSF3_Protein	SRSF5_Protein
0.431005	0.379344	0.480064	8.97797e-13	gbm	CD19_Pep1	CD11b_Protein	SRSF3_Protein	SRSF5_Pep1
0.352433	0.26561	0.434094	2.75208e-11	gbm	CD19_Pep1	CD11b_Protein	SRSF3_Protein	SRSF5_Pep2
0.221972	0.15205	0.284839	5.11699e-14	gbm	CD19_Pep1	CD11b_Protein	SRSF3_Protein	TRA2A_Protein
0.202672	0.145179	0.252599	3.1415e-15	gbm	CD19_Pep1	CD11b_Protein	SRSF3_Protein	TRA2A_Pep1
0.52128	0.439676	0.598175	2.57821e-09	gbm	CD19_Pep1	CD11b_Protein	SRSF3_Protein	TRA2A_Pep2
0.313543	0.25277	0.367526	9.88843e-14	gbm	CD19_Pep1	CD11b_Protein	SRSF3_Protein	CD209_Pep1
0.386705	0.323718	0.443541	1.24448e-12	gbm	CD19_Pep1	CD11b_Protein	SRSF3_Protein	SRSF1_RNA
0.274943	0.187779	0.354962	3.23335e-12	gbm	CD19_Pep1	CD11b_Protein	SRSF3_Protein	SRSF2_RNA
0.282443	0.197651	0.359978	2.65399e-12	gbm	CD19_Pep1	CD11b_Protein	SRSF3_Protein	SRSF3_RNA
0.321553	0.244492	0.392397	2.28118e-12	gbm	CD19_Pep1	CD11b_Protein	SRSF3_Protein	SRSF5_RNA
0.31331	0.23625	0.38501	1.99224e-12	gbm	CD19_Pep1	CD11b_Protein	SRSF3_Protein	TRA2A_RNA
0.291043	0.16799	0.408307	6.92156e-10	gbm	CD19_Pep1	CD11b_Protein	SRSF3_Pep1	SRSF3_Pep2
0.24785	0.182909	0.307017	4.42197e-14	gbm	CD19_Pep1	CD11b_Protein	SRSF3_Pep1	SRSF5_Protein
0.411772	0.343141	0.475525	8.19434e-12	gbm	CD19_Pep1	CD11b_Protein	SRSF3_Pep1	SRSF5_Pep1
0.243728	0.146238	0.33391	7.11845e-12	gbm	CD19_Pep1	CD11b_Protein	SRSF3_Pep1	SRSF5_Pep2
0.25264	0.167623	0.331118	1.41461e-12	gbm	CD19_Pep1	CD11b_Protein	SRSF3_Pep1	TRA2A_Protein
0.25315	0.162445	0.337555	3.54257e-12	gbm	CD19_Pep1	CD11b_Protein	SRSF3_Pep1	TRA2A_Pep1
0.547944	0.472449	0.619625	2.98168e-09	gbm	CD19_Pep1	CD11b_Protein	SRSF3_Pep1	TRA2A_Pep2
0.373431	0.298587	0.442746	7.0618e-12	gbm	CD19_Pep1	CD11b_Protein	SRSF3_Pep1	CD209_Pep1
0.488911	0.424475	0.548932	5.2415e-11	gbm	CD19_Pep1	CD11b_Protein	SRSF3_Pep1	SRSF1_RNA
0.336703	0.262846	0.404117	1.95731e-12	gbm	CD19_Pep1	CD11b_Protein	SRSF3_Pep1	SRSF2_RNA
0.310977	0.231163	0.383282	2.4045e-12	gbm	CD19_Pep1	CD11b_Protein	SRSF3_Pep1	SRSF3_RNA
0.477277	0.397824	0.551879	3.97728e-10	gbm	CD19_Pep1	CD11b_Protein	SRSF3_Pep1	SRSF5_RNA
0.342952	0.260825	0.418657	9.08556e-12	gbm	CD19_Pep1	CD11b_Protein	SRSF3_Pep1	TRA2A_RNA
0.347205	0.277431	0.411606	1.44164e-12	gbm	CD19_Pep1	CD11b_Protein	SRSF3_Pep2	SRSF5_Protein
0.415595	0.34617	0.481089	1.16254e-11	gbm	CD19_Pep1	CD11b_Protein	SRSF3_Pep2	SRSF5_Pep1
0.362323	0.290636	0.428401	2.99297e-12	gbm	CD19_Pep1	CD11b_Protein	SRSF3_Pep2	SRSF5_Pep2
0.285903	0.213532	0.352246	4.15029e-13	gbm	CD19_Pep1	CD11b_Protein	SRSF3_Pep2	TRA2A_Protein
0.268778	0.204479	0.326262	5.92357e-14	gbm	CD19_Pep1	CD11b_Protein	SRSF3_Pep2	TRA2A_Pep1
0.495784	0.411504	0.575903	1.64936e-09	gbm	CD19_Pep1	CD11b_Protein	SRSF3_Pep2	TRA2A_Pep2
0.36914	0.296079	0.435921	4.29624e-12	gbm	CD19_Pep1	CD11b_Protein	SRSF3_Pep2	CD209_Pep1
0.390831	0.329641	0.446581	1.096e-12	gbm	CD19_Pep1	CD11b_Protein	SRSF3_Pep2	SRSF1_RNA
0.33609	0.260612	0.405611	2.65431e-12	gbm	CD19_Pep1	CD11b_Protein	SRSF3_Pep2	SRSF2_RNA
0.329097	0.267088	0.38506	2.04314e-13	gbm	CD19_Pep1	CD11b_Protein	SRSF3_Pep2	SRSF3_RNA
0.379253	0.320534	0.4328	5.08559e-13	gbm	CD19_Pep1	CD11b_Protein	SRSF3_Pep2	SRSF5_RNA
0.359795	0.297691	0.416309	5.13758e-13	gbm	CD19_Pep1	CD11b_Protein	SRSF3_Pep2	TRA2A_RNA
0.449556	0.37868	0.516283	4.2631e-11	gbm	CD19_Pep1	CD11b_Protein	SRSF5_Protein	SRSF5_Pep1
0.401032	0.324522	0.471404	1.96722e-11	gbm	CD19_Pep1	CD11b_Protein	SRSF5_Protein	SRSF5_Pep2
0.295538	0.220751	0.364879	8.50169e-13	gbm	CD19_Pep1	CD11b_Protein	SRSF5_Protein	TRA2A_Protein
0.292923	0.208199	0.371949	3.9436e-12	gbm	CD19_Pep1	CD11b_Protein	SRSF5_Protein	TRA2A_Pep1
0.387723	0.296041	0.476107	1.79349e-10	gbm	CD19_Pep1	CD11b_Protein	SRSF5_Protein	TRA2A_Pep2
0.331407	0.276706	0.378479	4.70747e-14	gbm	CD19_Pep1	CD11b_Protein	SRSF5_Protein	CD209_Pep1
0.493237	0.437056	0.545092	1.42758e-11	gbm	CD19_Pep1	CD11b_Protein	SRSF5_Protein	SRSF1_RNA
0.382145	0.301227	0.458477	2.66845e-11	gbm	CD19_Pep1	CD11b_Protein	SRSF5_Protein	SRSF2_RNA
0.412972	0.351297	0.469147	2.33607e-12	gbm	CD19_Pep1	CD11b_Protein	SRSF5_Protein	SRSF3_RNA
0.459952	0.382375	0.533255	1.7629e-10	gbm	CD19_Pep1	CD11b_Protein	SRSF5_Protein	SRSF5_RNA
0.483123	0.388479	0.571669	3.97031e-09	gbm	CD19_Pep1	CD11b_Protein	SRSF5_Protein	TRA2A_RNA
0.400725	0.3258	0.470496	1.65218e-11	gbm	CD19_Pep1	CD11b_Protein	SRSF5_Pep1	SRSF5_Pep2
0.357607	0.261978	0.448541	1.2082e-10	gbm	CD19_Pep1	CD11b_Protein	SRSF5_Pep1	TRA2A_Protein
0.369182	0.263698	0.470228	6.45766e-10	gbm	CD19_Pep1	CD11b_Protein	SRSF5_Pep1	TRA2A_Pep1
0.387438	0.336552	0.434633	1.76584e-13	gbm	CD19_Pep1	CD11b_Protein	SRSF5_Pep1	TRA2A_Pep2
0.390169	0.299285	0.477234	1.63806e-10	gbm	CD19_Pep1	CD11b_Protein	SRSF5_Pep1	CD209_Pep1
0.418137	0.357944	0.475019	2.64811e-12	gbm	CD19_Pep1	CD11b_Protein	SRSF5_Pep1	SRSF1_RNA
0.447429	0.390631	0.499665	3.21032e-12	gbm	CD19_Pep1	CD11b_Protein	SRSF5_Pep1	SRSF2_RNA
0.42174	0.357395	0.480827	5.07673e-12	gbm	CD19_Pep1	CD11b_Protein	SRSF5_Pep1	SRSF3_RNA
0.446794	0.409182	0.479929	8.83449e-14	gbm	CD19_Pep1	CD11b_Protein	SRSF5_Pep1	SRSF5_RNA
0.506891	0.446138	0.564232	5.84122e-11	gbm	CD19_Pep1	CD11b_Protein	SRSF5_Pep1	TRA2A_RNA
0.210423	0.155114	0.257478	2.30475e-15	gbm	CD19_Pep1	CD11b_Protein	SRSF5_Pep2	TRA2A_Protein
0.232507	0.168835	0.288128	1.91277e-14	gbm	CD19_Pep1	CD11b_Protein	SRSF5_Pep2	TRA2A_Pep1
0.512652	0.366879	0.655639	3.04868e-06	gbm	CD19_Pep1	CD11b_Protein	SRSF5_Pep2	TRA2A_Pep2
0.273425	0.19794	0.342134	4.80202e-13	gbm	CD19_Pep1	CD11b_Protein	SRSF5_Pep2	CD209_Pep1
0.384113	0.310773	0.453153	8.44159e-12	gbm	CD19_Pep1	CD11b_Protein	SRSF5_Pep2	SRSF1_RNA
0.274318	0.195285	0.347307	9.54708e-13	gbm	CD19_Pep1	CD11b_Protein	SRSF5_Pep2	SRSF2_RNA
0.303823	0.20932	0.391495	2.07999e-11	gbm	CD19_Pep1	CD11b_Protein	SRSF5_Pep2	SRSF3_RNA
0.39358	0.308081	0.475253	8.11452e-11	gbm	CD19_Pep1	CD11b_Protein	SRSF5_Pep2	SRSF5_RNA
0.259233	0.188302	0.322661	1.43055e-13	gbm	CD19_Pep1	CD11b_Protein	SRSF5_Pep2	TRA2A_RNA
0.251395	0.191323	0.303343	1.53577e-14	gbm	CD19_Pep1	CD11b_Protein	TRA2A_Protein	TRA2A_Pep1
0.614768	0.539471	0.688529	5.45129e-08	gbm	CD19_Pep1	CD11b_Protein	TRA2A_Protein	TRA2A_Pep2
0.325202	0.244833	0.398649	4.04991e-12	gbm	CD19_Pep1	CD11b_Protein	TRA2A_Protein	CD209_Pep1
0.413977	0.359701	0.463559	6.76153e-13	gbm	CD19_Pep1	CD11b_Protein	TRA2A_Protein	SRSF1_RNA
0.208962	0.0822242	0.328517	1.48121e-10	gbm	CD19_Pep1	CD11b_Protein	TRA2A_Protein	SRSF2_RNA
0.266468	0.197651	0.327904	1.19147e-13	gbm	CD19_Pep1	CD11b_Protein	TRA2A_Protein	SRSF3_RNA
0.344672	0.28534	0.397326	1.7951e-13	gbm	CD19_Pep1	CD11b_Protein	TRA2A_Protein	SRSF5_RNA
0.2686	0.187275	0.342058	1.01669e-12	gbm	CD19_Pep1	CD11b_Protein	TRA2A_Protein	TRA2A_RNA
0.606516	0.520341	0.690844	1.68173e-07	gbm	CD19_Pep1	CD11b_Protein	TRA2A_Pep1	TRA2A_Pep2
0.307238	0.234804	0.372678	6.61152e-13	gbm	CD19_Pep1	CD11b_Protein	TRA2A_Pep1	CD209_Pep1
0.441077	0.355031	0.523561	3.78084e-10	gbm	CD19_Pep1	CD11b_Protein	TRA2A_Pep1	SRSF1_RNA
0.192328	0.0768122	0.301114	2.7132e-11	gbm	CD19_Pep1	CD11b_Protein	TRA2A_Pep1	SRSF2_RNA
0.277295	0.198003	0.349997	1.01901e-12	gbm	CD19_Pep1	CD11b_Protein	TRA2A_Pep1	SRSF3_RNA
0.354505	0.272862	0.429508	1.13138e-11	gbm	CD19_Pep1	CD11b_Protein	TRA2A_Pep1	SRSF5_RNA
0.230833	0.127904	0.326244	1.12471e-11	gbm	CD19_Pep1	CD11b_Protein	TRA2A_Pep1	TRA2A_RNA
0.58246	0.496047	0.66699	6.58214e-08	gbm	CD19_Pep1	CD11b_Protein	TRA2A_Pep2	CD209_Pep1
0.500013	0.41306	0.58531	3.51238e-09	gbm	CD19_Pep1	CD11b_Protein	TRA2A_Pep2	SRSF1_RNA
0.573073	0.492208	0.651348	1.97464e-08	gbm	CD19_Pep1	CD11b_Protein	TRA2A_Pep2	SRSF2_RNA
0.525435	0.433959	0.613004	1.30994e-08	gbm	CD19_Pep1	CD11b_Protein	TRA2A_Pep2	SRSF3_RNA
0.472083	0.406936	0.53425	3.83964e-11	gbm	CD19_Pep1	CD11b_Protein	TRA2A_Pep2	SRSF5_RNA
0.557416	0.43429	0.678006	1.67388e-06	gbm	CD19_Pep1	CD11b_Protein	TRA2A_Pep2	TRA2A_RNA
0.525364	0.46811	0.577816	5.39817e-11	gbm	CD19_Pep1	CD11b_Protein	CD209_Pep1	SRSF1_RNA
0.385025	0.276641	0.487433	1.28474e-09	gbm	CD19_Pep1	CD11b_Protein	CD209_Pep1	SRSF2_RNA
0.411767	0.343524	0.472328	5.75302e-12	gbm	CD19_Pep1	CD11b_Protein	CD209_Pep1	SRSF3_RNA
0.48051	0.407094	0.549054	1.69309e-10	gbm	CD19_Pep1	CD11b_Protein	CD209_Pep1	SRSF5_RNA
0.440428	0.349743	0.524627	5.64085e-10	gbm	CD19_Pep1	CD11b_Protein	CD209_Pep1	TRA2A_RNA
0.420648	0.335568	0.499988	1.43068e-10	gbm	CD19_Pep1	CD11b_Protein	SRSF1_RNA	SRSF2_RNA
0.493547	0.447903	0.535504	2.21897e-12	gbm	CD19_Pep1	CD11b_Protein	SRSF1_RNA	SRSF3_RNA
0.471013	0.394611	0.543537	2.18985e-10	gbm	CD19_Pep1	CD11b_Protein	SRSF1_RNA	SRSF5_RNA
0.508077	0.448399	0.563083	4.41339e-11	gbm	CD19_Pep1	CD11b_Protein	SRSF1_RNA	TRA2A_RNA
0.255867	0.221362	0.282934	1.44478e-16	gbm	CD19_Pep1	CD11b_Protein	SRSF2_RNA	SRSF3_RNA
0.518578	0.421605	0.609654	1.81518e-08	gbm	CD19_Pep1	CD11b_Protein	SRSF2_RNA	SRSF5_RNA
0.249905	0.167655	0.325234	8.19673e-13	gbm	CD19_Pep1	CD11b_Protein	SRSF2_RNA	TRA2A_RNA
0.488877	0.407763	0.565719	8.02428e-10	gbm	CD19_Pep1	CD11b_Protein	SRSF3_RNA	SRSF5_RNA
0.339238	0.26397	0.407882	2.61577e-12	gbm	CD19_Pep1	CD11b_Protein	SRSF3_RNA	TRA2A_RNA
0.470538	0.386565	0.548175	5.53614e-10	gbm	CD19_Pep1	CD11b_Protein	SRSF5_RNA	TRA2A_RNA
0.447417	0.377172	0.514384	3.90368e-11	gbm	CD19_Pep1	CD11b_Pep1	CD11b_Pep2	CD11b_Pep3
0.331222	0.254913	0.40242	2.90146e-12	gbm	CD19_Pep1	CD11b_Pep1	CD11b_Pep2	CD45_Protein
0.43871	0.389732	0.485305	7.15833e-13	gbm	CD19_Pep1	CD11b_Pep1	CD11b_Pep2	CD45_Pep1
0.283099	0.214512	0.346822	2.24214e-13	gbm	CD19_Pep1	CD11b_Pep1	CD11b_Pep2	CD45_Pep2
0.566412	0.527694	0.605861	1.80532e-11	gbm	CD19_Pep1	CD11b_Pep1	CD11b_Pep2	SRSF1_Protein
0.538647	0.47633	0.595818	2.10846e-10	gbm	CD19_Pep1	CD11b_Pep1	CD11b_Pep2	SRSF1_Pep1
0.498812	0.432774	0.561226	1.06369e-10	gbm	CD19_Pep1	CD11b_Pep1	CD11b_Pep2	SRSF1_Pep2
0.376846	0.28846	0.460799	7.34356e-11	gbm	CD19_Pep1	CD11b_Pep1	CD11b_Pep2	SRSF3_Protein
0.309187	0.228277	0.386019	3.78969e-12	gbm	CD19_Pep1	CD11b_Pep1	CD11b_Pep2	SRSF3_Pep1
0.382727	0.319229	0.442252	1.52257e-12	gbm	CD19_Pep1	CD11b_Pep1	CD11b_Pep2	SRSF3_Pep2
0.338572	0.251285	0.421382	2.15678e-11	gbm	CD19_Pep1	CD11b_Pep1	CD11b_Pep2	SRSF5_Protein
0.434182	0.356853	0.508407	8.29914e-11	gbm	CD19_Pep1	CD11b_Pep1	CD11b_Pep2	SRSF5_Pep1
0.34213	0.277671	0.402996	5.88272e-13	gbm	CD19_Pep1	CD11b_Pep1	CD11b_Pep2	SRSF5_Pep2
0.471633	0.411032	0.527783	1.4601e-11	gbm	CD19_Pep1	CD11b_Pep1	CD11b_Pep2	TRA2A_Protein
0.4787	0.413518	0.539815	4.33214e-11	gbm	CD19_Pep1	CD11b_Pep1	CD11b_Pep2	TRA2A_Pep1
0.530374	0.442451	0.615475	1.05308e-08	gbm	CD19_Pep1	CD11b_Pep1	CD11b_Pep2	TRA2A_Pep2
0.502157	0.425987	0.57342	5.55905e-10	gbm	CD19_Pep1	CD11b_Pep1	CD11b_Pep2	CD209_Pep1
0.43515	0.371022	0.495792	8.99188e-12	gbm	CD19_Pep1	CD11b_Pep1	CD11b_Pep2	SRSF1_RNA
0.459663	0.381971	0.532696	1.7142e-10	gbm	CD19_Pep1	CD11b_Pep1	CD11b_Pep2	SRSF2_RNA
0.41281	0.360144	0.459338	4.12001e-13	gbm	CD19_Pep1	CD11b_Pep1	CD11b_Pep2	SRSF3_RNA
0.419108	0.34902	0.485572	1.49618e-11	gbm	CD19_Pep1	CD11b_Pep1	CD11b_Pep2	SRSF5_RNA
0.438858	0.363792	0.509986	6.1642e-11	gbm	CD19_Pep1	CD11b_Pep1	CD11b_Pep2	TRA2A_RNA
0.41934	0.339512	0.492932	5.7934e-11	gbm	CD19_Pep1	CD11b_Pep1	CD11b_Pep3	CD45_Protein
0.409102	0.352753	0.460136	7.97933e-13	gbm	CD19_Pep1	CD11b_Pep1	CD11b_Pep3	CD45_Pep1
0.334812	0.281208	0.38257	5.09898e-14	gbm	CD19_Pep1	CD11b_Pep1	CD11b_Pep3	CD45_Pep2
0.51894	0.473178	0.565414	9.57841e-12	gbm	CD19_Pep1	CD11b_Pep1	CD11b_Pep3	SRSF1_Protein
0.454479	0.412596	0.491923	2.54714e-13	gbm	CD19_Pep1	CD11b_Pep1	CD11b_Pep3	SRSF1_Pep1
0.514957	0.472538	0.553536	2.66444e-12	gbm	CD19_Pep1	CD11b_Pep1	CD11b_Pep3	SRSF1_Pep2
0.426908	0.376709	0.472995	5.06698e-13	gbm	CD19_Pep1	CD11b_Pep1	CD11b_Pep3	SRSF3_Protein
0.395464	0.320383	0.465543	1.47107e-11	gbm	CD19_Pep1	CD11b_Pep1	CD11b_Pep3	SRSF3_Pep1
0.394899	0.307999	0.477705	1.01707e-10	gbm	CD19_Pep1	CD11b_Pep1	CD11b_Pep3	SRSF3_Pep2
0.328168	0.277225	0.373886	2.73907e-14	gbm	CD19_Pep1	CD11b_Pep1	CD11b_Pep3	SRSF5_Protein
0.415928	0.329093	0.497944	1.75773e-10	gbm	CD19_Pep1	CD11b_Pep1	CD11b_Pep3	SRSF5_Pep1
0.342407	0.266506	0.412827	3.54524e-12	gbm	CD19_Pep1	CD11b_Pep1	CD11b_Pep3	SRSF5_Pep2
0.390994	0.335799	0.440423	3.52269e-13	gbm	CD19_Pep1	CD11b_Pep1	CD11b_Pep3	TRA2A_Protein
0.399561	0.348497	0.445133	2.16835e-13	gbm	CD19_Pep1	CD11b_Pep1	CD11b_Pep3	TRA2A_Pep1
0.533728	0.416702	0.647446	3.90924e-07	gbm	CD19_Pep1	CD11b_Pep1	CD11b_Pep3	TRA2A_Pep2
0.430275	0.348433	0.505863	1.11232e-10	gbm	CD19_Pep1	CD11b_Pep1	CD11b_Pep3	CD209_Pep1
0.449772	0.35801	0.536583	1.00673e-09	gbm	CD19_Pep1	CD11b_Pep1	CD11b_Pep3	SRSF1_RNA
0.366205	0.288863	0.437063	7.92615e-12	gbm	CD19_Pep1	CD11b_Pep1	CD11b_Pep3	SRSF2_RNA
0.357305	0.267509	0.441306	4.65949e-11	gbm	CD19_Pep1	CD11b_Pep1	CD11b_Pep3	SRSF3_RNA
0.405368	0.334749	0.47051	8.92312e-12	gbm	CD19_Pep1	CD11b_Pep1	CD11b_Pep3	SRSF5_RNA
0.343953	0.282621	0.398712	2.57231e-13	gbm	CD19_Pep1	CD11b_Pep1	CD11b_Pep3	TRA2A_RNA
0.321771	0.223321	0.414531	6.39537e-11	gbm	CD19_Pep1	CD11b_Pep1	CD45_Protein	CD45_Pep1
0.232295	0.142406	0.314705	1.72077e-12	gbm	CD19_Pep1	CD11b_Pep1	CD45_Protein	CD45_Pep2
0.528928	0.493676	0.564843	2.03512e-12	gbm	CD19_Pep1	CD11b_Pep1	CD45_Protein	SRSF1_Protein
0.45835	0.395659	0.516785	1.3772e-11	gbm	CD19_Pep1	CD11b_Pep1	CD45_Protein	SRSF1_Pep1
0.545523	0.470322	0.617382	2.71887e-09	gbm	CD19_Pep1	CD11b_Pep1	CD45_Protein	SRSF1_Pep2
0.422243	0.311685	0.527055	4.92092e-09	gbm	CD19_Pep1	CD11b_Pep1	CD45_Protein	SRSF3_Protein
0.281853	0.187602	0.368916	1.12098e-11	gbm	CD19_Pep1	CD11b_Pep1	CD45_Protein	SRSF3_Pep1
0.456877	0.36501	0.543435	1.23909e-09	gbm	CD19_Pep1	CD11b_Pep1	CD45_Protein	SRSF3_Pep2
0.351487	0.292545	0.404714	2.2417e-13	gbm	CD19_Pep1	CD11b_Pep1	CD45_Protein	SRSF5_Protein
0.452133	0.359932	0.539772	1.19295e-09	gbm	CD19_Pep1	CD11b_Pep1	CD45_Protein	SRSF5_Pep1
0.376945	0.28838	0.45962	6.64308e-11	gbm	CD19_Pep1	CD11b_Pep1	CD45_Protein	SRSF5_Pep2
0.333034	0.230633	0.429219	1.41783e-10	gbm	CD19_Pep1	CD11b_Pep1	CD45_Protein	TRA2A_Protein
0.331967	0.219118	0.438437	5.328e-10	gbm	CD19_Pep1	CD11b_Pep1	CD45_Protein	TRA2A_Pep1
0.466023	0.402929	0.523516	1.66191e-11	gbm	CD19_Pep1	CD11b_Pep1	CD45_Protein	TRA2A_Pep2
0.358143	0.290344	0.420397	1.36336e-12	gbm	CD19_Pep1	CD11b_Pep1	CD45_Protein	CD209_Pep1
0.417432	0.334796	0.494908	9.40184e-11	gbm	CD19_Pep1	CD11b_Pep1	CD45_Protein	SRSF1_RNA
0.332313	0.260157	0.397103	1.18457e-12	gbm	CD19_Pep1	CD11b_Pep1	CD45_Protein	SRSF2_RNA
0.30301	0.216062	0.383419	6.68957e-12	gbm	CD19_Pep1	CD11b_Pep1	CD45_Protein	SRSF3_RNA
0.387929	0.286058	0.483349	5.7263e-10	gbm	CD19_Pep1	CD11b_Pep1	CD45_Protein	SRSF5_RNA
0.326823	0.251935	0.394435	1.64456e-12	gbm	CD19_Pep1	CD11b_Pep1	CD45_Protein	TRA2A_RNA
0.317859	0.256459	0.3728	1.29048e-13	gbm	CD19_Pep1	CD11b_Pep1	CD45_Pep1	CD45_Pep2
0.539137	0.474004	0.604366	5.96666e-10	gbm	CD19_Pep1	CD11b_Pep1	CD45_Pep1	SRSF1_Protein
0.463536	0.382936	0.539064	2.95256e-10	gbm	CD19_Pep1	CD11b_Pep1	CD45_Pep1	SRSF1_Pep1
0.543449	0.485116	0.598662	1.57852e-10	gbm	CD19_Pep1	CD11b_Pep1	CD45_Pep1	SRSF1_Pep2
0.38651	0.341226	0.427515	5.56127e-14	gbm	CD19_Pep1	CD11b_Pep1	CD45_Pep1	SRSF3_Protein
0.355914	0.305333	0.402149	6.1374e-14	gbm	CD19_Pep1	CD11b_Pep1	CD45_Pep1	SRSF3_Pep1
0.411243	0.352518	0.467038	1.70413e-12	gbm	CD19_Pep1	CD11b_Pep1	CD45_Pep1	SRSF3_Pep2
0.383875	0.276588	0.485264	1.08842e-09	gbm	CD19_Pep1	CD11b_Pep1	CD45_Pep1	SRSF5_Protein
0.419804	0.325887	0.509891	6.01101e-10	gbm	CD19_Pep1	CD11b_Pep1	CD45_Pep1	SRSF5_Pep1
0.344315	0.269165	0.415132	3.68463e-12	gbm	CD19_Pep1	CD11b_Pep1	CD45_Pep1	SRSF5_Pep2
0.379059	0.297852	0.454518	2.29243e-11	gbm	CD19_Pep1	CD11b_Pep1	CD45_Pep1	TRA2A_Protein
0.332726	0.238382	0.421396	4.7438e-11	gbm	CD19_Pep1	CD11b_Pep1	CD45_Pep1	TRA2A_Pep1
0.500393	0.371963	0.625741	4.37206e-07	gbm	CD19_Pep1	CD11b_Pep1	CD45_Pep1	TRA2A_Pep2
0.442213	0.399366	0.478634	1.62067e-13	gbm	CD19_Pep1	CD11b_Pep1	CD45_Pep1	CD209_Pep1
0.429131	0.348242	0.50398	9.43387e-11	gbm	CD19_Pep1	CD11b_Pep1	CD45_Pep1	SRSF1_RNA
0.294948	0.205447	0.378553	8.54329e-12	gbm	CD19_Pep1	CD11b_Pep1	CD45_Pep1	SRSF2_RNA
0.346164	0.264036	0.423001	1.10236e-11	gbm	CD19_Pep1	CD11b_Pep1	CD45_Pep1	SRSF3_RNA
0.396212	0.294469	0.491309	7.0024e-10	gbm	CD19_Pep1	CD11b_Pep1	CD45_Pep1	SRSF5_RNA
0.339574	0.266517	0.408446	2.30857e-12	gbm	CD19_Pep1	CD11b_Pep1	CD45_Pep1	TRA2A_RNA
0.53467	0.470734	0.599784	4.60133e-10	gbm	CD19_Pep1	CD11b_Pep1	CD45_Pep2	SRSF1_Protein
0.43349	0.361601	0.499362	2.5043e-11	gbm	CD19_Pep1	CD11b_Pep1	CD45_Pep2	SRSF1_Pep1
0.533126	0.486133	0.576089	1.22882e-11	gbm	CD19_Pep1	CD11b_Pep1	CD45_Pep2	SRSF1_Pep2
0.332917	0.249653	0.409902	8.41461e-12	gbm	CD19_Pep1	CD11b_Pep1	CD45_Pep2	SRSF3_Protein
0.26138	0.179321	0.337197	1.11778e-12	gbm	CD19_Pep1	CD11b_Pep1	CD45_Pep2	SRSF3_Pep1
0.294782	0.21068	0.373024	3.69156e-12	gbm	CD19_Pep1	CD11b_Pep1	CD45_Pep2	SRSF3_Pep2
0.31808	0.266053	0.364244	2.38496e-14	gbm	CD19_Pep1	CD11b_Pep1	CD45_Pep2	SRSF5_Protein
0.456581	0.372132	0.53698	4.65806e-10	gbm	CD19_Pep1	CD11b_Pep1	CD45_Pep2	SRSF5_Pep1
0.246915	0.158106	0.328191	2.04505e-12	gbm	CD19_Pep1	CD11b_Pep1	CD45_Pep2	SRSF5_Pep2
0.2649	0.180105	0.342562	1.74088e-12	gbm	CD19_Pep1	CD11b_Pep1	CD45_Pep2	TRA2A_Protein
0.260033	0.158859	0.353511	1.71621e-11	gbm	CD19_Pep1	CD11b_Pep1	CD45_Pep2	TRA2A_Pep1
0.491353	0.423072	0.555002	1.0772e-10	gbm	CD19_Pep1	CD11b_Pep1	CD45_Pep2	TRA2A_Pep2
0.324267	0.247168	0.394018	2.21224e-12	gbm	CD19_Pep1	CD11b_Pep1	CD45_Pep2	CD209_Pep1
0.425377	0.351597	0.492995	2.62572e-11	gbm	CD19_Pep1	CD11b_Pep1	CD45_Pep2	SRSF1_RNA
0.186933	0.118534	0.247392	1.59323e-14	gbm	CD19_Pep1	CD11b_Pep1	CD45_Pep2	SRSF2_RNA
0.24308	0.158497	0.320689	1.00917e-12	gbm	CD19_Pep1	CD11b_Pep1	CD45_Pep2	SRSF3_RNA
0.335352	0.228229	0.436734	2.93594e-10	gbm	CD19_Pep1	CD11b_Pep1	CD45_Pep2	SRSF5_RNA
0.2298	0.153484	0.298739	1.81183e-13	gbm	CD19_Pep1	CD11b_Pep1	CD45_Pep2	TRA2A_RNA
0.577777	0.536955	0.620082	4.70597e-11	gbm	CD19_Pep1	CD11b_Pep1	SRSF1_Protein	SRSF1_Pep1
0.610844	0.559192	0.66303	1.28699e-09	gbm	CD19_Pep1	CD11b_Pep1	SRSF1_Protein	SRSF1_Pep2
0.51852	0.486032	0.551301	7.89606e-13	gbm	CD19_Pep1	CD11b_Pep1	SRSF1_Protein	SRSF3_Protein
0.550107	0.501005	0.601662	7.32087e-11	gbm	CD19_Pep1	CD11b_Pep1	SRSF1_Protein	SRSF3_Pep1
0.531808	0.472767	0.591899	1.76988e-10	gbm	CD19_Pep1	CD11b_Pep1	SRSF1_Protein	SRSF3_Pep2
0.492388	0.441269	0.54362	8.9338e-12	gbm	CD19_Pep1	CD11b_Pep1	SRSF1_Protein	SRSF5_Protein
0.531998	0.494827	0.569618	3.18381e-12	gbm	CD19_Pep1	CD11b_Pep1	SRSF1_Protein	SRSF5_Pep1
0.499061	0.45855	0.540339	1.71783e-12	gbm	CD19_Pep1	CD11b_Pep1	SRSF1_Protein	SRSF5_Pep2
0.59009	0.557128	0.623317	1.74586e-11	gbm	CD19_Pep1	CD11b_Pep1	SRSF1_Protein	TRA2A_Protein
0.57419	0.53601	0.613323	2.34993e-11	gbm	CD19_Pep1	CD11b_Pep1	SRSF1_Protein	TRA2A_Pep1
0.631952	0.61009	0.656206	2.71652e-11	gbm	CD19_Pep1	CD11b_Pep1	SRSF1_Protein	TRA2A_Pep2
0.527006	0.462313	0.591762	3.48136e-10	gbm	CD19_Pep1	CD11b_Pep1	SRSF1_Protein	CD209_Pep1
0.509107	0.461927	0.554073	6.18684e-12	gbm	CD19_Pep1	CD11b_Pep1	SRSF1_Protein	SRSF1_RNA
0.573245	0.51447	0.633308	9.12214e-10	gbm	CD19_Pep1	CD11b_Pep1	SRSF1_Protein	SRSF2_RNA
0.51862	0.476056	0.561277	4.88823e-12	gbm	CD19_Pep1	CD11b_Pep1	SRSF1_Protein	SRSF3_RNA
0.541172	0.468508	0.612159	1.82341e-09	gbm	CD19_Pep1	CD11b_Pep1	SRSF1_Protein	SRSF5_RNA
0.56778	0.514534	0.622133	2.73828e-10	gbm	CD19_Pep1	CD11b_Pep1	SRSF1_Protein	TRA2A_RNA
0.631055	0.582815	0.677778	1.4747e-09	gbm	CD19_Pep1	CD11b_Pep1	SRSF1_Pep1	SRSF1_Pep2
0.399075	0.311455	0.480619	1.07166e-10	gbm	CD19_Pep1	CD11b_Pep1	SRSF1_Pep1	SRSF3_Protein
0.403547	0.337075	0.465296	4.44969e-12	gbm	CD19_Pep1	CD11b_Pep1	SRSF1_Pep1	SRSF3_Pep1
0.41479	0.309963	0.513889	1.92954e-09	gbm	CD19_Pep1	CD11b_Pep1	SRSF1_Pep1	SRSF3_Pep2
0.384588	0.32653	0.436877	4.94673e-13	gbm	CD19_Pep1	CD11b_Pep1	SRSF1_Pep1	SRSF5_Protein
0.456793	0.407762	0.501646	1.08535e-12	gbm	CD19_Pep1	CD11b_Pep1	SRSF1_Pep1	SRSF5_Pep1
0.398727	0.338354	0.454313	1.2849e-12	gbm	CD19_Pep1	CD11b_Pep1	SRSF1_Pep1	SRSF5_Pep2
0.534452	0.500902	0.561912	8.98912e-13	gbm	CD19_Pep1	CD11b_Pep1	SRSF1_Pep1	TRA2A_Protein
0.509885	0.454965	0.558443	1.67011e-11	gbm	CD19_Pep1	CD11b_Pep1	SRSF1_Pep1	TRA2A_Pep1
0.619863	0.54484	0.690493	4.98943e-08	gbm	CD19_Pep1	CD11b_Pep1	SRSF1_Pep1	TRA2A_Pep2
0.455722	0.408228	0.498438	7.34015e-13	gbm	CD19_Pep1	CD11b_Pep1	SRSF1_Pep1	CD209_Pep1
0.439152	0.339354	0.533387	2.0816e-09	gbm	CD19_Pep1	CD11b_Pep1	SRSF1_Pep1	SRSF1_RNA
0.411075	0.368571	0.447725	5.89916e-14	gbm	CD19_Pep1	CD11b_Pep1	SRSF1_Pep1	SRSF2_RNA
0.39459	0.325819	0.457737	4.62493e-12	gbm	CD19_Pep1	CD11b_Pep1	SRSF1_Pep1	SRSF3_RNA
0.387452	0.319713	0.449991	3.26374e-12	gbm	CD19_Pep1	CD11b_Pep1	SRSF1_Pep1	SRSF5_RNA
0.436085	0.362167	0.504351	3.95418e-11	gbm	CD19_Pep1	CD11b_Pep1	SRSF1_Pep1	TRA2A_RNA
0.647717	0.557056	0.734574	1.42622e-06	gbm	CD19_Pep1	CD11b_Pep1	SRSF1_Pep2	SRSF3_Protein
0.533137	0.485627	0.57741	1.47701e-11	gbm	CD19_Pep1	CD11b_Pep1	SRSF1_Pep2	SRSF3_Pep1
0.526382	0.477601	0.570325	1.19936e-11	gbm	CD19_Pep1	CD11b_Pep1	SRSF1_Pep2	SRSF3_Pep2
0.524303	0.480206	0.564239	5.02516e-12	gbm	CD19_Pep1	CD11b_Pep1	SRSF1_Pep2	SRSF5_Protein
0.546329	0.500092	0.589315	1.97653e-11	gbm	CD19_Pep1	CD11b_Pep1	SRSF1_Pep2	SRSF5_Pep1
0.564811	0.527696	0.597712	7.2733e-12	gbm	CD19_Pep1	CD11b_Pep1	SRSF1_Pep2	SRSF5_Pep2
0.537782	0.471746	0.601514	5.14829e-10	gbm	CD19_Pep1	CD11b_Pep1	SRSF1_Pep2	TRA2A_Protein
0.540277	0.463577	0.616349	3.63179e-09	gbm	CD19_Pep1	CD11b_Pep1	SRSF1_Pep2	TRA2A_Pep1
0.645504	0.586106	0.704117	2.10766e-08	gbm	CD19_Pep1	CD11b_Pep1	SRSF1_Pep2	TRA2A_Pep2
0.541382	0.477739	0.60152	3.49474e-10	gbm	CD19_Pep1	CD11b_Pep1	SRSF1_Pep2	CD209_Pep1
0.518911	0.458027	0.576047	8.99656e-11	gbm	CD19_Pep1	CD11b_Pep1	SRSF1_Pep2	SRSF1_RNA
0.583611	0.558597	0.605033	2.34053e-12	gbm	CD19_Pep1	CD11b_Pep1	SRSF1_Pep2	SRSF2_RNA
0.538778	0.452854	0.620183	9.2846e-09	gbm	CD19_Pep1	CD11b_Pep1	SRSF1_Pep2	SRSF3_RNA
0.498578	0.451438	0.540932	3.11849e-12	gbm	CD19_Pep1	CD11b_Pep1	SRSF1_Pep2	SRSF5_RNA
0.557131	0.512717	0.59795	2.12126e-11	gbm	CD19_Pep1	CD11b_Pep1	SRSF1_Pep2	TRA2A_RNA
0.281387	0.201635	0.35518	1.2928e-12	gbm	CD19_Pep1	CD11b_Pep1	SRSF3_Protein	SRSF3_Pep1
0.361743	0.274404	0.443596	3.73799e-11	gbm	CD19_Pep1	CD11b_Pep1	SRSF3_Protein	SRSF3_Pep2
0.347167	0.277134	0.411755	1.49549e-12	gbm	CD19_Pep1	CD11b_Pep1	SRSF3_Protein	SRSF5_Protein
0.411627	0.334613	0.485535	3.93356e-11	gbm	CD19_Pep1	CD11b_Pep1	SRSF3_Protein	SRSF5_Pep1
0.367315	0.288328	0.441968	1.31364e-11	gbm	CD19_Pep1	CD11b_Pep1	SRSF3_Protein	SRSF5_Pep2
0.283767	0.199126	0.361985	2.89172e-12	gbm	CD19_Pep1	CD11b_Pep1	SRSF3_Protein	TRA2A_Protein
0.306233	0.223812	0.381595	3.38812e-12	gbm	CD19_Pep1	CD11b_Pep1	SRSF3_Protein	TRA2A_Pep1
0.503	0.429815	0.571297	3.56e-10	gbm	CD19_Pep1	CD11b_Pep1	SRSF3_Protein	TRA2A_Pep2
0.389738	0.323921	0.449264	2.22646e-12	gbm	CD19_Pep1	CD11b_Pep1	SRSF3_Protein	CD209_Pep1
0.368077	0.300629	0.429148	1.56279e-12	gbm	CD19_Pep1	CD11b_Pep1	SRSF3_Protein	SRSF1_RNA
0.35261	0.308771	0.389969	1.22191e-14	gbm	CD19_Pep1	CD11b_Pep1	SRSF3_Protein	SRSF2_RNA
0.331387	0.242188	0.414627	2.08498e-11	gbm	CD19_Pep1	CD11b_Pep1	SRSF3_Protein	SRSF3_RNA
0.35361	0.275529	0.42573	6.61132e-12	gbm	CD19_Pep1	CD11b_Pep1	SRSF3_Protein	SRSF5_RNA
0.346338	0.290888	0.395852	9.87022e-14	gbm	CD19_Pep1	CD11b_Pep1	SRSF3_Protein	TRA2A_RNA
0.320758	0.228115	0.407663	2.68842e-11	gbm	CD19_Pep1	CD11b_Pep1	SRSF3_Pep1	SRSF3_Pep2
0.303093	0.248249	0.351603	2.59145e-14	gbm	CD19_Pep1	CD11b_Pep1	SRSF3_Pep1	SRSF5_Protein
0.40384	0.337408	0.465925	4.63396e-12	gbm	CD19_Pep1	CD11b_Pep1	SRSF3_Pep1	SRSF5_Pep1
0.28909	0.201804	0.370419	5.2181e-12	gbm	CD19_Pep1	CD11b_Pep1	SRSF3_Pep1	SRSF5_Pep2
0.332585	0.263069	0.396116	8.66637e-13	gbm	CD19_Pep1	CD11b_Pep1	SRSF3_Pep1	TRA2A_Protein
0.299352	0.207819	0.384774	1.27329e-11	gbm	CD19_Pep1	CD11b_Pep1	SRSF3_Pep1	TRA2A_Pep1
0.512996	0.440382	0.581396	4.96315e-10	gbm	CD19_Pep1	CD11b_Pep1	SRSF3_Pep1	TRA2A_Pep2
0.415034	0.356406	0.468334	1.45832e-12	gbm	CD19_Pep1	CD11b_Pep1	SRSF3_Pep1	CD209_Pep1
0.417598	0.366587	0.463932	4.12077e-13	gbm	CD19_Pep1	CD11b_Pep1	SRSF3_Pep1	SRSF1_RNA
0.323437	0.236515	0.404152	1.16697e-11	gbm	CD19_Pep1	CD11b_Pep1	SRSF3_Pep1	SRSF2_RNA
0.294728	0.178567	0.404025	3.05958e-10	gbm	CD19_Pep1	CD11b_Pep1	SRSF3_Pep1	SRSF3_RNA
0.402746	0.281524	0.519291	1.07298e-08	gbm	CD19_Pep1	CD11b_Pep1	SRSF3_Pep1	SRSF5_RNA
0.332608	0.245263	0.413404	1.53984e-11	gbm	CD19_Pep1	CD11b_Pep1	SRSF3_Pep1	TRA2A_RNA
0.3628	0.28602	0.434795	7.73094e-12	gbm	CD19_Pep1	CD11b_Pep1	SRSF3_Pep2	SRSF5_Protein
0.412027	0.329454	0.491583	9.64021e-11	gbm	CD19_Pep1	CD11b_Pep1	SRSF3_Pep2	SRSF5_Pep1
0.333215	0.261479	0.399706	1.39518e-12	gbm	CD19_Pep1	CD11b_Pep1	SRSF3_Pep2	SRSF5_Pep2
0.311115	0.210005	0.406514	7.038e-11	gbm	CD19_Pep1	CD11b_Pep1	SRSF3_Pep2	TRA2A_Protein
0.301715	0.205004	0.392625	2.96429e-11	gbm	CD19_Pep1	CD11b_Pep1	SRSF3_Pep2	TRA2A_Pep1
0.505705	0.411506	0.595383	9.07198e-09	gbm	CD19_Pep1	CD11b_Pep1	SRSF3_Pep2	TRA2A_Pep2
0.426555	0.360768	0.48738	7.8529e-12	gbm	CD19_Pep1	CD11b_Pep1	SRSF3_Pep2	CD209_Pep1
0.381464	0.325421	0.432283	3.28911e-13	gbm	CD19_Pep1	CD11b_Pep1	SRSF3_Pep2	SRSF1_RNA
0.356257	0.276642	0.430247	9.43196e-12	gbm	CD19_Pep1	CD11b_Pep1	SRSF3_Pep2	SRSF2_RNA
0.348287	0.279126	0.411022	1.20021e-12	gbm	CD19_Pep1	CD11b_Pep1	SRSF3_Pep2	SRSF3_RNA
0.356377	0.289869	0.417019	9.99219e-13	gbm	CD19_Pep1	CD11b_Pep1	SRSF3_Pep2	SRSF5_RNA
0.360638	0.289707	0.425923	2.49703e-12	gbm	CD19_Pep1	CD11b_Pep1	SRSF3_Pep2	TRA2A_RNA
0.462154	0.397002	0.523368	2.4879e-11	gbm	CD19_Pep1	CD11b_Pep1	SRSF5_Protein	SRSF5_Pep1
0.419647	0.355989	0.478085	4.22542e-12	gbm	CD19_Pep1	CD11b_Pep1	SRSF5_Protein	SRSF5_Pep2
0.295323	0.201025	0.383345	1.70775e-11	gbm	CD19_Pep1	CD11b_Pep1	SRSF5_Protein	TRA2A_Protein
0.269123	0.189775	0.341485	8.08424e-13	gbm	CD19_Pep1	CD11b_Pep1	SRSF5_Protein	TRA2A_Pep1
0.45398	0.367196	0.5371	6.2765e-10	gbm	CD19_Pep1	CD11b_Pep1	SRSF5_Protein	TRA2A_Pep2
0.365657	0.303258	0.420594	5.26495e-13	gbm	CD19_Pep1	CD11b_Pep1	SRSF5_Protein	CD209_Pep1
0.483769	0.415125	0.546357	7.60564e-11	gbm	CD19_Pep1	CD11b_Pep1	SRSF5_Protein	SRSF1_RNA
0.34305	0.274801	0.405347	9.27911e-13	gbm	CD19_Pep1	CD11b_Pep1	SRSF5_Protein	SRSF2_RNA
0.431338	0.332818	0.523479	1.2941e-09	gbm	CD19_Pep1	CD11b_Pep1	SRSF5_Protein	SRSF3_RNA
0.545336	0.507171	0.57794	3.35422e-12	gbm	CD19_Pep1	CD11b_Pep1	SRSF5_Protein	SRSF5_RNA
0.454905	0.347106	0.556598	8.99806e-09	gbm	CD19_Pep1	CD11b_Pep1	SRSF5_Protein	TRA2A_RNA
0.328093	0.259163	0.3918	7.47851e-13	gbm	CD19_Pep1	CD11b_Pep1	SRSF5_Pep1	SRSF5_Pep2
0.38203	0.313352	0.446945	3.78966e-12	gbm	CD19_Pep1	CD11b_Pep1	SRSF5_Pep1	TRA2A_Protein
0.377207	0.307009	0.443731	4.31452e-12	gbm	CD19_Pep1	CD11b_Pep1	SRSF5_Pep1	TRA2A_Pep1
0.531251	0.44021	0.618827	1.57655e-08	gbm	CD19_Pep1	CD11b_Pep1	SRSF5_Pep1	TRA2A_Pep2
0.460042	0.375131	0.540498	5.37814e-10	gbm	CD19_Pep1	CD11b_Pep1	SRSF5_Pep1	CD209_Pep1
0.434306	0.364294	0.500891	2.42714e-11	gbm	CD19_Pep1	CD11b_Pep1	SRSF5_Pep1	SRSF1_RNA
0.429248	0.330834	0.523684	1.46095e-09	gbm	CD19_Pep1	CD11b_Pep1	SRSF5_Pep1	SRSF2_RNA
0.433906	0.362773	0.499968	2.45569e-11	gbm	CD19_Pep1	CD11b_Pep1	SRSF5_Pep1	SRSF3_RNA
0.447206	0.402683	0.487169	3.22616e-13	gbm	CD19_Pep1	CD11b_Pep1	SRSF5_Pep1	SRSF5_RNA
0.567809	0.500799	0.633127	2.09962e-09	gbm	CD19_Pep1	CD11b_Pep1	SRSF5_Pep1	TRA2A_RNA
0.229323	0.139809	0.311228	1.49787e-12	gbm	CD19_Pep1	CD11b_Pep1	SRSF5_Pep2	TRA2A_Protein
0.203838	0.135461	0.264168	2.30521e-14	gbm	CD19_Pep1	CD11b_Pep1	SRSF5_Pep2	TRA2A_Pep1
0.52758	0.391517	0.660112	1.99652e-06	gbm	CD19_Pep1	CD11b_Pep1	SRSF5_Pep2	TRA2A_Pep2
0.275295	0.213579	0.329088	3.8656e-14	gbm	CD19_Pep1	CD11b_Pep1	SRSF5_Pep2	CD209_Pep1
0.334882	0.258704	0.404777	2.79786e-12	gbm	CD19_Pep1	CD11b_Pep1	SRSF5_Pep2	SRSF1_RNA
0.212432	0.140804	0.277122	5.60294e-14	gbm	CD19_Pep1	CD11b_Pep1	SRSF5_Pep2	SRSF2_RNA
0.272623	0.192157	0.345769	1.02701e-12	gbm	CD19_Pep1	CD11b_Pep1	SRSF5_Pep2	SRSF3_RNA
0.345782	0.254976	0.430505	3.85827e-11	gbm	CD19_Pep1	CD11b_Pep1	SRSF5_Pep2	SRSF5_RNA
0.219782	0.158057	0.274313	1.07867e-14	gbm	CD19_Pep1	CD11b_Pep1	SRSF5_Pep2	TRA2A_RNA
0.370567	0.281331	0.453187	5.75499e-11	gbm	CD19_Pep1	CD11b_Pep1	TRA2A_Protein	TRA2A_Pep1
0.60091	0.498442	0.700003	8.67708e-07	gbm	CD19_Pep1	CD11b_Pep1	TRA2A_Protein	TRA2A_Pep2
0.45549	0.384072	0.521113	4.80601e-11	gbm	CD19_Pep1	CD11b_Pep1	TRA2A_Protein	CD209_Pep1
0.370016	0.307644	0.425985	6.64427e-13	gbm	CD19_Pep1	CD11b_Pep1	TRA2A_Protein	SRSF1_RNA
0.302567	0.191565	0.405843	1.81223e-10	gbm	CD19_Pep1	CD11b_Pep1	TRA2A_Protein	SRSF2_RNA
0.289517	0.197756	0.37454	9.73564e-12	gbm	CD19_Pep1	CD11b_Pep1	TRA2A_Protein	SRSF3_RNA
0.303743	0.232606	0.367913	4.83119e-13	gbm	CD19_Pep1	CD11b_Pep1	TRA2A_Protein	SRSF5_RNA
0.258133	0.177733	0.330415	6.59956e-13	gbm	CD19_Pep1	CD11b_Pep1	TRA2A_Protein	TRA2A_RNA
0.559467	0.45715	0.65848	1.83786e-07	gbm	CD19_Pep1	CD11b_Pep1	TRA2A_Pep1	TRA2A_Pep2
0.364562	0.303493	0.420136	4.92697e-13	gbm	CD19_Pep1	CD11b_Pep1	TRA2A_Pep1	CD209_Pep1
0.373364	0.282548	0.457378	7.74962e-11	gbm	CD19_Pep1	CD11b_Pep1	TRA2A_Pep1	SRSF1_RNA
0.253667	0.170064	0.328899	9.76337e-13	gbm	CD19_Pep1	CD11b_Pep1	TRA2A_Pep1	SRSF2_RNA
0.2879	0.209799	0.359756	1.12897e-12	gbm	CD19_Pep1	CD11b_Pep1	TRA2A_Pep1	SRSF3_RNA
0.294443	0.223297	0.359222	4.03742e-13	gbm	CD19_Pep1	CD11b_Pep1	TRA2A_Pep1	SRSF5_RNA
0.253633	0.172548	0.326711	6.69458e-13	gbm	CD19_Pep1	CD11b_Pep1	TRA2A_Pep1	TRA2A_RNA
0.575253	0.473366	0.673596	3.05088e-07	gbm	CD19_Pep1	CD11b_Pep1	TRA2A_Pep2	CD209_Pep1
0.52976	0.441878	0.61427	9.76134e-09	gbm	CD19_Pep1	CD11b_Pep1	TRA2A_Pep2	SRSF1_RNA
0.563913	0.483562	0.64029	1.12782e-08	gbm	CD19_Pep1	CD11b_Pep1	TRA2A_Pep2	SRSF2_RNA
0.481063	0.395804	0.562048	1.14704e-09	gbm	CD19_Pep1	CD11b_Pep1	TRA2A_Pep2	SRSF3_RNA
0.487473	0.397392	0.574311	3.11294e-09	gbm	CD19_Pep1	CD11b_Pep1	TRA2A_Pep2	SRSF5_RNA
0.54096	0.420698	0.658561	7.2459e-07	gbm	CD19_Pep1	CD11b_Pep1	TRA2A_Pep2	TRA2A_RNA
0.495864	0.440007	0.545919	1.26025e-11	gbm	CD19_Pep1	CD11b_Pep1	CD209_Pep1	SRSF1_RNA
0.449278	0.36198	0.529946	4.47061e-10	gbm	CD19_Pep1	CD11b_Pep1	CD209_Pep1	SRSF2_RNA
0.423667	0.326772	0.512857	7.36196e-10	gbm	CD19_Pep1	CD11b_Pep1	CD209_Pep1	SRSF3_RNA
0.439743	0.325783	0.546292	1.09205e-08	gbm	CD19_Pep1	CD11b_Pep1	CD209_Pep1	SRSF5_RNA
0.481928	0.419762	0.537498	2.19275e-11	gbm	CD19_Pep1	CD11b_Pep1	CD209_Pep1	TRA2A_RNA
0.462051	0.410768	0.507825	1.70717e-12	gbm	CD19_Pep1	CD11b_Pep1	SRSF1_RNA	SRSF2_RNA
0.374446	0.273898	0.469584	3.5792e-10	gbm	CD19_Pep1	CD11b_Pep1	SRSF1_RNA	SRSF3_RNA
0.423897	0.35231	0.488875	1.65934e-11	gbm	CD19_Pep1	CD11b_Pep1	SRSF1_RNA	SRSF5_RNA
0.420141	0.330563	0.503808	2.71861e-10	gbm	CD19_Pep1	CD11b_Pep1	SRSF1_RNA	TRA2A_RNA
0.210095	0.160313	0.252354	8.54479e-16	gbm	CD19_Pep1	CD11b_Pep1	SRSF2_RNA	SRSF3_RNA
0.535659	0.485087	0.580395	2.14141e-11	gbm	CD19_Pep1	CD11b_Pep1	SRSF2_RNA	SRSF5_RNA
0.279982	0.193666	0.358556	3.03824e-12	gbm	CD19_Pep1	CD11b_Pep1	SRSF2_RNA	TRA2A_RNA
0.393579	0.325859	0.455326	3.60642e-12	gbm	CD19_Pep1	CD11b_Pep1	SRSF3_RNA	SRSF5_RNA
0.376733	0.257265	0.489105	3.64242e-09	gbm	CD19_Pep1	CD11b_Pep1	SRSF3_RNA	TRA2A_RNA
0.410723	0.326028	0.489232	9.60169e-11	gbm	CD19_Pep1	CD11b_Pep1	SRSF5_RNA	TRA2A_RNA
0.410067	0.350264	0.465958	1.80045e-12	gbm	CD19_Pep1	CD11b_Pep2	CD11b_Pep3	CD45_Protein
0.449326	0.385804	0.509085	1.24475e-11	gbm	CD19_Pep1	CD11b_Pep2	CD11b_Pep3	CD45_Pep1
0.370177	0.327596	0.409441	2.26908e-14	gbm	CD19_Pep1	CD11b_Pep2	CD11b_Pep3	CD45_Pep2
0.545867	0.492644	0.599948	1.08351e-10	gbm	CD19_Pep1	CD11b_Pep2	CD11b_Pep3	SRSF1_Protein
0.496388	0.420298	0.568664	4.98358e-10	gbm	CD19_Pep1	CD11b_Pep2	CD11b_Pep3	SRSF1_Pep1
0.548005	0.48107	0.612189	8.47588e-10	gbm	CD19_Pep1	CD11b_Pep2	CD11b_Pep3	SRSF1_Pep2
0.340082	0.2611	0.414382	5.96455e-12	gbm	CD19_Pep1	CD11b_Pep2	CD11b_Pep3	SRSF3_Protein
0.34169	0.255256	0.42341	2.01559e-11	gbm	CD19_Pep1	CD11b_Pep2	CD11b_Pep3	SRSF3_Pep1
0.356937	0.261734	0.448784	1.25065e-10	gbm	CD19_Pep1	CD11b_Pep2	CD11b_Pep3	SRSF3_Pep2
0.348452	0.251378	0.44114	1.18702e-10	gbm	CD19_Pep1	CD11b_Pep2	CD11b_Pep3	SRSF5_Protein
0.47713	0.378522	0.572218	6.88163e-09	gbm	CD19_Pep1	CD11b_Pep2	CD11b_Pep3	SRSF5_Pep1
0.31815	0.262463	0.36813	4.86217e-14	gbm	CD19_Pep1	CD11b_Pep2	CD11b_Pep3	SRSF5_Pep2
0.475584	0.423169	0.524239	4.07716e-12	gbm	CD19_Pep1	CD11b_Pep2	CD11b_Pep3	TRA2A_Protein
0.433499	0.371315	0.491574	5.66433e-12	gbm	CD19_Pep1	CD11b_Pep2	CD11b_Pep3	TRA2A_Pep1
0.515686	0.453086	0.575359	1.17192e-10	gbm	CD19_Pep1	CD11b_Pep2	CD11b_Pep3	TRA2A_Pep2
0.476988	0.404979	0.545539	1.3719e-10	gbm	CD19_Pep1	CD11b_Pep2	CD11b_Pep3	CD209_Pep1
0.437971	0.329316	0.541573	6.51281e-09	gbm	CD19_Pep1	CD11b_Pep2	CD11b_Pep3	SRSF1_RNA
0.43462	0.345562	0.517179	3.71461e-10	gbm	CD19_Pep1	CD11b_Pep2	CD11b_Pep3	SRSF2_RNA
0.35146	0.285356	0.41057	7.20647e-13	gbm	CD19_Pep1	CD11b_Pep2	CD11b_Pep3	SRSF3_RNA
0.426779	0.354819	0.494366	2.41708e-11	gbm	CD19_Pep1	CD11b_Pep2	CD11b_Pep3	SRSF5_RNA
0.433631	0.363439	0.499672	2.27759e-11	gbm	CD19_Pep1	CD11b_Pep2	CD11b_Pep3	TRA2A_RNA
0.384347	0.288705	0.475443	2.57435e-10	gbm	CD19_Pep1	CD11b_Pep2	CD45_Protein	CD45_Pep1
0.370417	0.288059	0.44883	2.54251e-11	gbm	CD19_Pep1	CD11b_Pep2	CD45_Protein	CD45_Pep2
0.518086	0.469247	0.567345	1.58029e-11	gbm	CD19_Pep1	CD11b_Pep2	CD45_Protein	SRSF1_Protein
0.470824	0.424921	0.512783	1.00521e-12	gbm	CD19_Pep1	CD11b_Pep2	CD45_Protein	SRSF1_Pep1
0.479487	0.400439	0.554599	4.38581e-10	gbm	CD19_Pep1	CD11b_Pep2	CD45_Protein	SRSF1_Pep2
0.375201	0.336444	0.40926	1.10079e-14	gbm	CD19_Pep1	CD11b_Pep2	CD45_Protein	SRSF3_Protein
0.334933	0.259341	0.405919	2.98953e-12	gbm	CD19_Pep1	CD11b_Pep2	CD45_Protein	SRSF3_Pep1
0.390467	0.322369	0.455631	4.78305e-12	gbm	CD19_Pep1	CD11b_Pep2	CD45_Protein	SRSF3_Pep2
0.370782	0.302616	0.433829	2.17882e-12	gbm	CD19_Pep1	CD11b_Pep2	CD45_Protein	SRSF5_Protein
0.414337	0.345325	0.479489	1.04953e-11	gbm	CD19_Pep1	CD11b_Pep2	CD45_Protein	SRSF5_Pep1
0.358743	0.295545	0.417863	7.11802e-13	gbm	CD19_Pep1	CD11b_Pep2	CD45_Protein	SRSF5_Pep2
0.423856	0.361107	0.482819	4.76745e-12	gbm	CD19_Pep1	CD11b_Pep2	CD45_Protein	TRA2A_Protein
0.418189	0.356547	0.475972	3.24872e-12	gbm	CD19_Pep1	CD11b_Pep2	CD45_Protein	TRA2A_Pep1
0.462354	0.410682	0.509096	1.97669e-12	gbm	CD19_Pep1	CD11b_Pep2	CD45_Protein	TRA2A_Pep2
0.418024	0.340549	0.492043	4.9783e-11	gbm	CD19_Pep1	CD11b_Pep2	CD45_Protein	CD209_Pep1
0.364517	0.298199	0.427135	1.5211e-12	gbm	CD19_Pep1	CD11b_Pep2	CD45_Protein	SRSF1_RNA
0.350017	0.262995	0.432338	2.76814e-11	gbm	CD19_Pep1	CD11b_Pep2	CD45_Protein	SRSF2_RNA
0.433248	0.385303	0.476772	3.93479e-13	gbm	CD19_Pep1	CD11b_Pep2	CD45_Protein	SRSF3_RNA
0.360409	0.283967	0.432626	7.21602e-12	gbm	CD19_Pep1	CD11b_Pep2	CD45_Protein	SRSF5_RNA
0.359152	0.283523	0.428996	5.23425e-12	gbm	CD19_Pep1	CD11b_Pep2	CD45_Protein	TRA2A_RNA
0.332171	0.257207	0.403311	2.69491e-12	gbm	CD19_Pep1	CD11b_Pep2	CD45_Pep1	CD45_Pep2
0.580786	0.546532	0.615245	1.43143e-11	gbm	CD19_Pep1	CD11b_Pep2	CD45_Pep1	SRSF1_Protein
0.498104	0.380738	0.610818	1.16697e-07	gbm	CD19_Pep1	CD11b_Pep2	CD45_Pep1	SRSF1_Pep1
0.467812	0.38982	0.54218	2.59385e-10	gbm	CD19_Pep1	CD11b_Pep2	CD45_Pep1	SRSF1_Pep2
0.3925	0.315961	0.464854	1.85362e-11	gbm	CD19_Pep1	CD11b_Pep2	CD45_Pep1	SRSF3_Protein
0.347378	0.271782	0.4197	4.78395e-12	gbm	CD19_Pep1	CD11b_Pep2	CD45_Pep1	SRSF3_Pep1
0.401659	0.343515	0.455744	1.0108e-12	gbm	CD19_Pep1	CD11b_Pep2	CD45_Pep1	SRSF3_Pep2
0.364195	0.29007	0.434375	5.61847e-12	gbm	CD19_Pep1	CD11b_Pep2	CD45_Pep1	SRSF5_Protein
0.408739	0.31869	0.495829	2.68659e-10	gbm	CD19_Pep1	CD11b_Pep2	CD45_Pep1	SRSF5_Pep1
0.381809	0.317172	0.443717	2.06411e-12	gbm	CD19_Pep1	CD11b_Pep2	CD45_Pep1	SRSF5_Pep2
0.439121	0.371872	0.502425	1.67696e-11	gbm	CD19_Pep1	CD11b_Pep2	CD45_Pep1	TRA2A_Protein
0.437936	0.365328	0.506672	4.02393e-11	gbm	CD19_Pep1	CD11b_Pep2	CD45_Pep1	TRA2A_Pep1
0.521381	0.432427	0.607424	8.75534e-09	gbm	CD19_Pep1	CD11b_Pep2	CD45_Pep1	TRA2A_Pep2
0.468033	0.375747	0.554846	1.85035e-09	gbm	CD19_Pep1	CD11b_Pep2	CD45_Pep1	CD209_Pep1
0.441635	0.389484	0.490294	1.26269e-12	gbm	CD19_Pep1	CD11b_Pep2	CD45_Pep1	SRSF1_RNA
0.396678	0.291925	0.498741	1.44531e-09	gbm	CD19_Pep1	CD11b_Pep2	CD45_Pep1	SRSF2_RNA
0.418871	0.352147	0.480816	7.40713e-12	gbm	CD19_Pep1	CD11b_Pep2	CD45_Pep1	SRSF3_RNA
0.381599	0.303326	0.456451	1.92131e-11	gbm	CD19_Pep1	CD11b_Pep2	CD45_Pep1	SRSF5_RNA
0.409689	0.352246	0.464495	1.3258e-12	gbm	CD19_Pep1	CD11b_Pep2	CD45_Pep1	TRA2A_RNA
0.52262	0.473914	0.571715	1.82852e-11	gbm	CD19_Pep1	CD11b_Pep2	CD45_Pep2	SRSF1_Protein
0.445813	0.366469	0.520197	1.38339e-10	gbm	CD19_Pep1	CD11b_Pep2	CD45_Pep2	SRSF1_Pep1
0.492698	0.405959	0.57656	2.38385e-09	gbm	CD19_Pep1	CD11b_Pep2	CD45_Pep2	SRSF1_Pep2
0.297952	0.218124	0.373284	2.28808e-12	gbm	CD19_Pep1	CD11b_Pep2	CD45_Pep2	SRSF3_Protein
0.292013	0.20582	0.37418	5.64272e-12	gbm	CD19_Pep1	CD11b_Pep2	CD45_Pep2	SRSF3_Pep1
0.304585	0.211714	0.393174	2.07872e-11	gbm	CD19_Pep1	CD11b_Pep2	CD45_Pep2	SRSF3_Pep2
0.309334	0.220644	0.393652	1.24832e-11	gbm	CD19_Pep1	CD11b_Pep2	CD45_Pep2	SRSF5_Protein
0.446557	0.383944	0.506575	1.0941e-11	gbm	CD19_Pep1	CD11b_Pep2	CD45_Pep2	SRSF5_Pep1
0.320347	0.253071	0.383447	5.04608e-13	gbm	CD19_Pep1	CD11b_Pep2	CD45_Pep2	SRSF5_Pep2
0.360403	0.27698	0.43865	2.0243e-11	gbm	CD19_Pep1	CD11b_Pep2	CD45_Pep2	TRA2A_Protein
0.359551	0.300698	0.413228	2.93835e-13	gbm	CD19_Pep1	CD11b_Pep2	CD45_Pep2	TRA2A_Pep1
0.468519	0.382845	0.549081	7.47421e-10	gbm	CD19_Pep1	CD11b_Pep2	CD45_Pep2	TRA2A_Pep2
0.399622	0.290744	0.503923	2.28911e-09	gbm	CD19_Pep1	CD11b_Pep2	CD45_Pep2	CD209_Pep1
0.345865	0.268018	0.419167	5.88243e-12	gbm	CD19_Pep1	CD11b_Pep2	CD45_Pep2	SRSF1_RNA
0.316875	0.236277	0.392686	4.12341e-12	gbm	CD19_Pep1	CD11b_Pep2	CD45_Pep2	SRSF2_RNA
0.326796	0.26952	0.378184	8.1266e-14	gbm	CD19_Pep1	CD11b_Pep2	CD45_Pep2	SRSF3_RNA
0.336508	0.249258	0.419186	2.0119e-11	gbm	CD19_Pep1	CD11b_Pep2	CD45_Pep2	SRSF5_RNA
0.304752	0.222161	0.382802	4.23408e-12	gbm	CD19_Pep1	CD11b_Pep2	CD45_Pep2	TRA2A_RNA
0.569422	0.520689	0.619237	1.31185e-10	gbm	CD19_Pep1	CD11b_Pep2	SRSF1_Protein	SRSF1_Pep1
0.504879	0.430009	0.577176	6.24506e-10	gbm	CD19_Pep1	CD11b_Pep2	SRSF1_Protein	SRSF1_Pep2
0.51007	0.458383	0.562283	1.98674e-11	gbm	CD19_Pep1	CD11b_Pep2	SRSF1_Protein	SRSF3_Protein
0.564864	0.527379	0.604324	1.55322e-11	gbm	CD19_Pep1	CD11b_Pep2	SRSF1_Protein	SRSF3_Pep1
0.522405	0.466893	0.578144	6.09155e-11	gbm	CD19_Pep1	CD11b_Pep2	SRSF1_Protein	SRSF3_Pep2
0.5059	0.445001	0.565962	7.58514e-11	gbm	CD19_Pep1	CD11b_Pep2	SRSF1_Protein	SRSF5_Protein
0.415303	0.349888	0.478038	6.54689e-12	gbm	CD19_Pep1	CD11b_Pep2	SRSF1_Protein	SRSF5_Pep1
0.531022	0.474934	0.587436	9.48511e-11	gbm	CD19_Pep1	CD11b_Pep2	SRSF1_Protein	SRSF5_Pep2
0.578907	0.544856	0.613218	1.27802e-11	gbm	CD19_Pep1	CD11b_Pep2	SRSF1_Protein	TRA2A_Protein
0.565122	0.521262	0.609405	4.20749e-11	gbm	CD19_Pep1	CD11b_Pep2	SRSF1_Protein	TRA2A_Pep1
0.612228	0.580903	0.644578	4.03563e-11	gbm	CD19_Pep1	CD11b_Pep2	SRSF1_Protein	TRA2A_Pep2
0.520078	0.455166	0.584686	2.68379e-10	gbm	CD19_Pep1	CD11b_Pep2	SRSF1_Protein	CD209_Pep1
0.523567	0.477123	0.567469	9.03116e-12	gbm	CD19_Pep1	CD11b_Pep2	SRSF1_Protein	SRSF1_RNA
0.540781	0.472191	0.608254	9.90846e-10	gbm	CD19_Pep1	CD11b_Pep2	SRSF1_Protein	SRSF2_RNA
0.532686	0.50143	0.564274	1.11792e-12	gbm	CD19_Pep1	CD11b_Pep2	SRSF1_Protein	SRSF3_RNA
0.484769	0.424211	0.542529	2.72526e-11	gbm	CD19_Pep1	CD11b_Pep2	SRSF1_Protein	SRSF5_RNA
0.549444	0.509931	0.588291	8.74634e-12	gbm	CD19_Pep1	CD11b_Pep2	SRSF1_Protein	TRA2A_RNA
0.531472	0.478148	0.58163	4.0291e-11	gbm	CD19_Pep1	CD11b_Pep2	SRSF1_Pep1	SRSF1_Pep2
0.503658	0.412378	0.590067	5.51445e-09	gbm	CD19_Pep1	CD11b_Pep2	SRSF1_Pep1	SRSF3_Protein
0.46238	0.382213	0.537861	2.75652e-10	gbm	CD19_Pep1	CD11b_Pep2	SRSF1_Pep1	SRSF3_Pep1
0.517312	0.443948	0.585682	6.06365e-10	gbm	CD19_Pep1	CD11b_Pep2	SRSF1_Pep1	SRSF3_Pep2
0.452458	0.372012	0.528433	2.12955e-10	gbm	CD19_Pep1	CD11b_Pep2	SRSF1_Pep1	SRSF5_Protein
0.419803	0.316628	0.520928	2.41356e-09	gbm	CD19_Pep1	CD11b_Pep2	SRSF1_Pep1	SRSF5_Pep1
0.520332	0.458584	0.578083	1.07417e-10	gbm	CD19_Pep1	CD11b_Pep2	SRSF1_Pep1	SRSF5_Pep2
0.507506	0.4553	0.554403	1.04498e-11	gbm	CD19_Pep1	CD11b_Pep2	SRSF1_Pep1	TRA2A_Protein
0.516486	0.465105	0.56245	1.2423e-11	gbm	CD19_Pep1	CD11b_Pep2	SRSF1_Pep1	TRA2A_Pep1
0.609603	0.527763	0.686977	8.44426e-08	gbm	CD19_Pep1	CD11b_Pep2	SRSF1_Pep1	TRA2A_Pep2
0.481189	0.399583	0.558491	6.64755e-10	gbm	CD19_Pep1	CD11b_Pep2	SRSF1_Pep1	CD209_Pep1
0.43858	0.367026	0.50653	3.53982e-11	gbm	CD19_Pep1	CD11b_Pep2	SRSF1_Pep1	SRSF1_RNA
0.468242	0.394876	0.536828	1.1199e-10	gbm	CD19_Pep1	CD11b_Pep2	SRSF1_Pep1	SRSF2_RNA
0.500852	0.433495	0.563246	1.24722e-10	gbm	CD19_Pep1	CD11b_Pep2	SRSF1_Pep1	SRSF3_RNA
0.432647	0.346648	0.514389	2.71429e-10	gbm	CD19_Pep1	CD11b_Pep2	SRSF1_Pep1	SRSF5_RNA
0.499702	0.398784	0.595142	1.65306e-08	gbm	CD19_Pep1	CD11b_Pep2	SRSF1_Pep1	TRA2A_RNA
0.565828	0.448104	0.679155	1.15377e-06	gbm	CD19_Pep1	CD11b_Pep2	SRSF1_Pep2	SRSF3_Protein
0.478538	0.393974	0.558766	9.46207e-10	gbm	CD19_Pep1	CD11b_Pep2	SRSF1_Pep2	SRSF3_Pep1
0.485438	0.41097	0.556659	2.78525e-10	gbm	CD19_Pep1	CD11b_Pep2	SRSF1_Pep2	SRSF3_Pep2
0.47212	0.385018	0.554612	1.08532e-09	gbm	CD19_Pep1	CD11b_Pep2	SRSF1_Pep2	SRSF5_Protein
0.496346	0.392042	0.596106	2.43764e-08	gbm	CD19_Pep1	CD11b_Pep2	SRSF1_Pep2	SRSF5_Pep1
0.538813	0.43976	0.634907	6.08302e-08	gbm	CD19_Pep1	CD11b_Pep2	SRSF1_Pep2	SRSF5_Pep2
0.510646	0.415537	0.603056	1.41091e-08	gbm	CD19_Pep1	CD11b_Pep2	SRSF1_Pep2	TRA2A_Protein
0.524346	0.438707	0.608108	6.69262e-09	gbm	CD19_Pep1	CD11b_Pep2	SRSF1_Pep2	TRA2A_Pep1
0.572064	0.49374	0.647075	1.22586e-08	gbm	CD19_Pep1	CD11b_Pep2	SRSF1_Pep2	TRA2A_Pep2
0.471511	0.359616	0.580014	3.00442e-08	gbm	CD19_Pep1	CD11b_Pep2	SRSF1_Pep2	CD209_Pep1
0.457346	0.369582	0.539677	6.8894e-10	gbm	CD19_Pep1	CD11b_Pep2	SRSF1_Pep2	SRSF1_RNA
0.520246	0.444187	0.592406	1.14979e-09	gbm	CD19_Pep1	CD11b_Pep2	SRSF1_Pep2	SRSF2_RNA
0.524631	0.441304	0.603585	3.87018e-09	gbm	CD19_Pep1	CD11b_Pep2	SRSF1_Pep2	SRSF3_RNA
0.434331	0.370471	0.493529	7.39144e-12	gbm	CD19_Pep1	CD11b_Pep2	SRSF1_Pep2	SRSF5_RNA
0.557013	0.496066	0.615267	4.45792e-10	gbm	CD19_Pep1	CD11b_Pep2	SRSF1_Pep2	TRA2A_RNA
0.319233	0.224415	0.409659	3.98248e-11	gbm	CD19_Pep1	CD11b_Pep2	SRSF3_Protein	SRSF3_Pep1
0.3949	0.314001	0.472591	4.38668e-11	gbm	CD19_Pep1	CD11b_Pep2	SRSF3_Protein	SRSF3_Pep2
0.326533	0.276668	0.371258	2.15173e-14	gbm	CD19_Pep1	CD11b_Pep2	SRSF3_Protein	SRSF5_Protein
0.411347	0.360167	0.459907	4.37728e-13	gbm	CD19_Pep1	CD11b_Pep2	SRSF3_Protein	SRSF5_Pep1
0.3462	0.293881	0.394712	6.86187e-14	gbm	CD19_Pep1	CD11b_Pep2	SRSF3_Protein	SRSF5_Pep2
0.3372	0.272408	0.396185	4.33334e-13	gbm	CD19_Pep1	CD11b_Pep2	SRSF3_Protein	TRA2A_Protein
0.323947	0.241318	0.401201	6.51381e-12	gbm	CD19_Pep1	CD11b_Pep2	SRSF3_Protein	TRA2A_Pep1
0.521155	0.411914	0.625197	9.49414e-08	gbm	CD19_Pep1	CD11b_Pep2	SRSF3_Protein	TRA2A_Pep2
0.360126	0.262086	0.454359	1.9542e-10	gbm	CD19_Pep1	CD11b_Pep2	SRSF3_Protein	CD209_Pep1
0.41737	0.343233	0.486841	2.51966e-11	gbm	CD19_Pep1	CD11b_Pep2	SRSF3_Protein	SRSF1_RNA
0.356267	0.290979	0.415688	8.01486e-13	gbm	CD19_Pep1	CD11b_Pep2	SRSF3_Protein	SRSF2_RNA
0.355256	0.279382	0.425803	5.11132e-12	gbm	CD19_Pep1	CD11b_Pep2	SRSF3_Protein	SRSF3_RNA
0.368898	0.272588	0.459634	1.68379e-10	gbm	CD19_Pep1	CD11b_Pep2	SRSF3_Protein	SRSF5_RNA
0.381757	0.299603	0.459953	3.39913e-11	gbm	CD19_Pep1	CD11b_Pep2	SRSF3_Protein	TRA2A_RNA
0.34318	0.242757	0.439466	1.67419e-10	gbm	CD19_Pep1	CD11b_Pep2	SRSF3_Pep1	SRSF3_Pep2
0.274818	0.215072	0.329521	3.59005e-14	gbm	CD19_Pep1	CD11b_Pep2	SRSF3_Pep1	SRSF5_Protein
0.399782	0.330362	0.465564	7.38841e-12	gbm	CD19_Pep1	CD11b_Pep2	SRSF3_Pep1	SRSF5_Pep1
0.313115	0.235292	0.386116	2.36778e-12	gbm	CD19_Pep1	CD11b_Pep2	SRSF3_Pep1	SRSF5_Pep2
0.343886	0.278453	0.404658	6.58264e-13	gbm	CD19_Pep1	CD11b_Pep2	SRSF3_Pep1	TRA2A_Protein
0.344119	0.253106	0.431042	4.52948e-11	gbm	CD19_Pep1	CD11b_Pep2	SRSF3_Pep1	TRA2A_Pep1
0.416545	0.347761	0.480906	1.02062e-11	gbm	CD19_Pep1	CD11b_Pep2	SRSF3_Pep1	TRA2A_Pep2
0.406007	0.332732	0.47623	1.8099e-11	gbm	CD19_Pep1	CD11b_Pep2	SRSF3_Pep1	CD209_Pep1
0.47305	0.393071	0.548189	3.75131e-10	gbm	CD19_Pep1	CD11b_Pep2	SRSF3_Pep1	SRSF1_RNA
0.395575	0.29093	0.495144	1.14474e-09	gbm	CD19_Pep1	CD11b_Pep2	SRSF3_Pep1	SRSF2_RNA
0.338575	0.291055	0.379685	1.67023e-14	gbm	CD19_Pep1	CD11b_Pep2	SRSF3_Pep1	SRSF3_RNA
0.410776	0.309713	0.506509	1.0815e-09	gbm	CD19_Pep1	CD11b_Pep2	SRSF3_Pep1	SRSF5_RNA
0.416703	0.30829	0.521933	3.91171e-09	gbm	CD19_Pep1	CD11b_Pep2	SRSF3_Pep1	TRA2A_RNA
0.342394	0.308954	0.370824	1.54171e-15	gbm	CD19_Pep1	CD11b_Pep2	SRSF3_Pep2	SRSF5_Protein
0.360715	0.27175	0.446769	5.83317e-11	gbm	CD19_Pep1	CD11b_Pep2	SRSF3_Pep2	SRSF5_Pep1
0.316382	0.264409	0.364628	2.84351e-14	gbm	CD19_Pep1	CD11b_Pep2	SRSF3_Pep2	SRSF5_Pep2
0.376968	0.29711	0.451927	1.88574e-11	gbm	CD19_Pep1	CD11b_Pep2	SRSF3_Pep2	TRA2A_Protein
0.360587	0.290151	0.426146	2.47334e-12	gbm	CD19_Pep1	CD11b_Pep2	SRSF3_Pep2	TRA2A_Pep1
0.50307	0.390548	0.6116	8.35808e-08	gbm	CD19_Pep1	CD11b_Pep2	SRSF3_Pep2	TRA2A_Pep2
0.434676	0.350902	0.515542	2.33752e-10	gbm	CD19_Pep1	CD11b_Pep2	SRSF3_Pep2	CD209_Pep1
0.365722	0.295419	0.431248	2.82572e-12	gbm	CD19_Pep1	CD11b_Pep2	SRSF3_Pep2	SRSF1_RNA
0.383495	0.322153	0.440662	1.03466e-12	gbm	CD19_Pep1	CD11b_Pep2	SRSF3_Pep2	SRSF2_RNA
0.377836	0.323136	0.427234	2.2792e-13	gbm	CD19_Pep1	CD11b_Pep2	SRSF3_Pep2	SRSF3_RNA
0.339547	0.267726	0.406792	1.79838e-12	gbm	CD19_Pep1	CD11b_Pep2	SRSF3_Pep2	SRSF5_RNA
0.406472	0.32449	0.484621	6.90691e-11	gbm	CD19_Pep1	CD11b_Pep2	SRSF3_Pep2	TRA2A_RNA
0.442134	0.37356	0.507329	2.45565e-11	gbm	CD19_Pep1	CD11b_Pep2	SRSF5_Protein	SRSF5_Pep1
0.33315	0.27663	0.385444	1.00384e-13	gbm	CD19_Pep1	CD11b_Pep2	SRSF5_Protein	SRSF5_Pep2
0.357995	0.280756	0.430133	7.06611e-12	gbm	CD19_Pep1	CD11b_Pep2	SRSF5_Protein	TRA2A_Protein
0.370395	0.282013	0.45421	6.04677e-11	gbm	CD19_Pep1	CD11b_Pep2	SRSF5_Protein	TRA2A_Pep1
0.424554	0.339511	0.505156	1.80351e-10	gbm	CD19_Pep1	CD11b_Pep2	SRSF5_Protein	TRA2A_Pep2
0.438917	0.341039	0.530591	1.51364e-09	gbm	CD19_Pep1	CD11b_Pep2	SRSF5_Protein	CD209_Pep1
0.458948	0.389662	0.524338	4.55567e-11	gbm	CD19_Pep1	CD11b_Pep2	SRSF5_Protein	SRSF1_RNA
0.39645	0.320135	0.468457	1.98467e-11	gbm	CD19_Pep1	CD11b_Pep2	SRSF5_Protein	SRSF2_RNA
0.40758	0.342392	0.467237	3.69319e-12	gbm	CD19_Pep1	CD11b_Pep2	SRSF5_Protein	SRSF3_RNA
0.468074	0.406448	0.525849	1.65286e-11	gbm	CD19_Pep1	CD11b_Pep2	SRSF5_Protein	SRSF5_RNA
0.447938	0.391743	0.500553	3.25132e-12	gbm	CD19_Pep1	CD11b_Pep2	SRSF5_Protein	TRA2A_RNA
0.428427	0.361339	0.491328	1.13155e-11	gbm	CD19_Pep1	CD11b_Pep2	SRSF5_Pep1	SRSF5_Pep2
0.436833	0.371621	0.498082	1.09227e-11	gbm	CD19_Pep1	CD11b_Pep2	SRSF5_Pep1	TRA2A_Protein
0.430667	0.364931	0.492477	9.86569e-12	gbm	CD19_Pep1	CD11b_Pep2	SRSF5_Pep1	TRA2A_Pep1
0.399497	0.335969	0.459661	2.69362e-12	gbm	CD19_Pep1	CD11b_Pep2	SRSF5_Pep1	TRA2A_Pep2
0.483894	0.370286	0.593121	5.00285e-08	gbm	CD19_Pep1	CD11b_Pep2	SRSF5_Pep1	CD209_Pep1
0.404025	0.334224	0.47022	8.99233e-12	gbm	CD19_Pep1	CD11b_Pep2	SRSF5_Pep1	SRSF1_RNA
0.450746	0.398775	0.499373	1.6798e-12	gbm	CD19_Pep1	CD11b_Pep2	SRSF5_Pep1	SRSF2_RNA
0.449425	0.37389	0.52085	9.17424e-11	gbm	CD19_Pep1	CD11b_Pep2	SRSF5_Pep1	SRSF3_RNA
0.430909	0.37707	0.480634	1.13815e-12	gbm	CD19_Pep1	CD11b_Pep2	SRSF5_Pep1	SRSF5_RNA
0.496604	0.418361	0.573565	8.93035e-10	gbm	CD19_Pep1	CD11b_Pep2	SRSF5_Pep1	TRA2A_RNA
0.426284	0.370749	0.477325	1.28893e-12	gbm	CD19_Pep1	CD11b_Pep2	SRSF5_Pep2	TRA2A_Protein
0.418599	0.348575	0.48387	1.30054e-11	gbm	CD19_Pep1	CD11b_Pep2	SRSF5_Pep2	TRA2A_Pep1
0.494652	0.398227	0.587254	8.92817e-09	gbm	CD19_Pep1	CD11b_Pep2	SRSF5_Pep2	TRA2A_Pep2
0.442436	0.356836	0.522942	3.21418e-10	gbm	CD19_Pep1	CD11b_Pep2	SRSF5_Pep2	CD209_Pep1
0.458585	0.409281	0.502941	1.11494e-12	gbm	CD19_Pep1	CD11b_Pep2	SRSF5_Pep2	SRSF1_RNA
0.311691	0.200983	0.415387	2.31425e-10	gbm	CD19_Pep1	CD11b_Pep2	SRSF5_Pep2	SRSF2_RNA
0.303657	0.225557	0.375331	1.66141e-12	gbm	CD19_Pep1	CD11b_Pep2	SRSF5_Pep2	SRSF3_RNA
0.392577	0.35733	0.422818	9.43413e-15	gbm	CD19_Pep1	CD11b_Pep2	SRSF5_Pep2	SRSF5_RNA
0.440224	0.354462	0.521835	3.34654e-10	gbm	CD19_Pep1	CD11b_Pep2	SRSF5_Pep2	TRA2A_RNA
0.494124	0.442524	0.54118	6.22559e-12	gbm	CD19_Pep1	CD11b_Pep2	TRA2A_Protein	TRA2A_Pep1
0.502394	0.404949	0.596236	1.34555e-08	gbm	CD19_Pep1	CD11b_Pep2	TRA2A_Protein	TRA2A_Pep2
0.435307	0.379105	0.486525	1.84833e-12	gbm	CD19_Pep1	CD11b_Pep2	TRA2A_Protein	CD209_Pep1
0.4235	0.374757	0.469169	3.87142e-13	gbm	CD19_Pep1	CD11b_Pep2	TRA2A_Protein	SRSF1_RNA
0.439729	0.351716	0.522654	4.22988e-10	gbm	CD19_Pep1	CD11b_Pep2	TRA2A_Protein	SRSF2_RNA
0.452106	0.38285	0.515742	3.03882e-11	gbm	CD19_Pep1	CD11b_Pep2	TRA2A_Protein	SRSF3_RNA
0.415122	0.352024	0.474421	3.85321e-12	gbm	CD19_Pep1	CD11b_Pep2	TRA2A_Protein	SRSF5_RNA
0.446139	0.382648	0.505649	1.08993e-11	gbm	CD19_Pep1	CD11b_Pep2	TRA2A_Protein	TRA2A_RNA
0.520988	0.417281	0.621312	5.62652e-08	gbm	CD19_Pep1	CD11b_Pep2	TRA2A_Pep1	TRA2A_Pep2
0.434578	0.365863	0.49873	1.75127e-11	gbm	CD19_Pep1	CD11b_Pep2	TRA2A_Pep1	CD209_Pep1
0.444267	0.371334	0.513999	5.55445e-11	gbm	CD19_Pep1	CD11b_Pep2	TRA2A_Pep1	SRSF1_RNA
0.441444	0.36813	0.509944	4.60905e-11	gbm	CD19_Pep1	CD11b_Pep2	TRA2A_Pep1	SRSF2_RNA
0.452006	0.362528	0.536287	7.62079e-10	gbm	CD19_Pep1	CD11b_Pep2	TRA2A_Pep1	SRSF3_RNA
0.432203	0.334667	0.526888	1.55667e-09	gbm	CD19_Pep1	CD11b_Pep2	TRA2A_Pep1	SRSF5_RNA
0.447087	0.382116	0.508477	1.51901e-11	gbm	CD19_Pep1	CD11b_Pep2	TRA2A_Pep1	TRA2A_RNA
0.538463	0.463561	0.610217	2.02452e-09	gbm	CD19_Pep1	CD11b_Pep2	TRA2A_Pep2	CD209_Pep1
0.420377	0.337616	0.499495	1.20597e-10	gbm	CD19_Pep1	CD11b_Pep2	TRA2A_Pep2	SRSF1_RNA
0.559828	0.449041	0.668292	5.22918e-07	gbm	CD19_Pep1	CD11b_Pep2	TRA2A_Pep2	SRSF2_RNA
0.455168	0.380413	0.525809	9.73713e-11	gbm	CD19_Pep1	CD11b_Pep2	TRA2A_Pep2	SRSF3_RNA
0.462697	0.402204	0.5195	1.14536e-11	gbm	CD19_Pep1	CD11b_Pep2	TRA2A_Pep2	SRSF5_RNA
0.542827	0.482937	0.599063	1.90936e-10	gbm	CD19_Pep1	CD11b_Pep2	TRA2A_Pep2	TRA2A_RNA
0.475148	0.395279	0.551462	4.4629e-10	gbm	CD19_Pep1	CD11b_Pep2	CD209_Pep1	SRSF1_RNA
0.478627	0.389065	0.563157	1.84608e-09	gbm	CD19_Pep1	CD11b_Pep2	CD209_Pep1	SRSF2_RNA
0.545651	0.477268	0.608214	7.18386e-10	gbm	CD19_Pep1	CD11b_Pep2	CD209_Pep1	SRSF3_RNA
0.454146	0.387198	0.518505	2.98354e-11	gbm	CD19_Pep1	CD11b_Pep2	CD209_Pep1	SRSF5_RNA
0.494071	0.403192	0.58066	3.96389e-09	gbm	CD19_Pep1	CD11b_Pep2	CD209_Pep1	TRA2A_RNA
0.473385	0.390282	0.551495	6.03355e-10	gbm	CD19_Pep1	CD11b_Pep2	SRSF1_RNA	SRSF2_RNA
0.465445	0.403679	0.522914	1.47831e-11	gbm	CD19_Pep1	CD11b_Pep2	SRSF1_RNA	SRSF3_RNA
0.472912	0.380941	0.559948	2.1713e-09	gbm	CD19_Pep1	CD11b_Pep2	SRSF1_RNA	SRSF5_RNA
0.490167	0.460178	0.517155	1.22726e-13	gbm	CD19_Pep1	CD11b_Pep2	SRSF1_RNA	TRA2A_RNA
0.382839	0.31942	0.439543	1.13069e-12	gbm	CD19_Pep1	CD11b_Pep2	SRSF2_RNA	SRSF3_RNA
0.50197	0.433215	0.565526	1.60366e-10	gbm	CD19_Pep1	CD11b_Pep2	SRSF2_RNA	SRSF5_RNA
0.424702	0.322149	0.522814	2.12691e-09	gbm	CD19_Pep1	CD11b_Pep2	SRSF2_RNA	TRA2A_RNA
0.45603	0.380773	0.52656	1.02349e-10	gbm	CD19_Pep1	CD11b_Pep2	SRSF3_RNA	SRSF5_RNA
0.413084	0.338147	0.484149	2.72446e-11	gbm	CD19_Pep1	CD11b_Pep2	SRSF3_RNA	TRA2A_RNA
0.432675	0.366894	0.494958	1.10772e-11	gbm	CD19_Pep1	CD11b_Pep2	SRSF5_RNA	TRA2A_RNA
0.414989	0.363383	0.462247	4.3996e-13	gbm	CD19_Pep1	CD11b_Pep3	CD45_Protein	CD45_Pep1
0.37191	0.286026	0.452122	3.91182e-11	gbm	CD19_Pep1	CD11b_Pep3	CD45_Protein	CD45_Pep2
0.517537	0.473196	0.562211	6.69132e-12	gbm	CD19_Pep1	CD11b_Pep3	CD45_Protein	SRSF1_Protein
0.509534	0.454193	0.56077	2.27712e-11	gbm	CD19_Pep1	CD11b_Pep3	CD45_Protein	SRSF1_Pep1
0.502723	0.449217	0.551376	1.16871e-11	gbm	CD19_Pep1	CD11b_Pep3	CD45_Protein	SRSF1_Pep2
0.41631	0.338749	0.489177	4.25474e-11	gbm	CD19_Pep1	CD11b_Pep3	CD45_Protein	SRSF3_Protein
0.356374	0.278047	0.42899	7.6132e-12	gbm	CD19_Pep1	CD11b_Pep3	CD45_Protein	SRSF3_Pep1
0.458062	0.389153	0.522033	3.73499e-11	gbm	CD19_Pep1	CD11b_Pep3	CD45_Protein	SRSF3_Pep2
0.35355	0.301707	0.400441	6.82104e-14	gbm	CD19_Pep1	CD11b_Pep3	CD45_Protein	SRSF5_Protein
0.452015	0.375785	0.52303	1.00269e-10	gbm	CD19_Pep1	CD11b_Pep3	CD45_Protein	SRSF5_Pep1
0.375425	0.306184	0.439224	2.90763e-12	gbm	CD19_Pep1	CD11b_Pep3	CD45_Protein	SRSF5_Pep2
0.400433	0.338765	0.456938	1.64456e-12	gbm	CD19_Pep1	CD11b_Pep3	CD45_Protein	TRA2A_Protein
0.380066	0.33712	0.418065	2.72948e-14	gbm	CD19_Pep1	CD11b_Pep3	CD45_Protein	TRA2A_Pep1
0.515617	0.459785	0.567326	3.11559e-11	gbm	CD19_Pep1	CD11b_Pep3	CD45_Protein	TRA2A_Pep2
0.372091	0.318241	0.421685	1.83788e-13	gbm	CD19_Pep1	CD11b_Pep3	CD45_Protein	CD209_Pep1
0.389919	0.323725	0.450867	2.6653e-12	gbm	CD19_Pep1	CD11b_Pep3	CD45_Protein	SRSF1_RNA
0.323765	0.259845	0.381562	2.48336e-13	gbm	CD19_Pep1	CD11b_Pep3	CD45_Protein	SRSF2_RNA
0.340367	0.269537	0.405574	1.39732e-12	gbm	CD19_Pep1	CD11b_Pep3	CD45_Protein	SRSF3_RNA
0.329952	0.256067	0.398451	1.81727e-12	gbm	CD19_Pep1	CD11b_Pep3	CD45_Protein	SRSF5_RNA
0.355185	0.30586	0.399251	4.28312e-14	gbm	CD19_Pep1	CD11b_Pep3	CD45_Protein	TRA2A_RNA
0.349101	0.28712	0.406732	4.22653e-13	gbm	CD19_Pep1	CD11b_Pep3	CD45_Pep1	CD45_Pep2
0.557478	0.507013	0.609135	1.10017e-10	gbm	CD19_Pep1	CD11b_Pep3	CD45_Pep1	SRSF1_Protein
0.491036	0.415021	0.563423	4.16406e-10	gbm	CD19_Pep1	CD11b_Pep3	CD45_Pep1	SRSF1_Pep1
0.514042	0.471049	0.553543	2.97506e-12	gbm	CD19_Pep1	CD11b_Pep3	CD45_Pep1	SRSF1_Pep2
0.398143	0.332237	0.459541	3.49732e-12	gbm	CD19_Pep1	CD11b_Pep3	CD45_Pep1	SRSF3_Protein
0.374554	0.308902	0.435987	1.71307e-12	gbm	CD19_Pep1	CD11b_Pep3	CD45_Pep1	SRSF3_Pep1
0.417327	0.345764	0.485273	1.81748e-11	gbm	CD19_Pep1	CD11b_Pep3	CD45_Pep1	SRSF3_Pep2
0.341411	0.271463	0.406166	1.28885e-12	gbm	CD19_Pep1	CD11b_Pep3	CD45_Pep1	SRSF5_Protein
0.437717	0.374343	0.496768	7.8356e-12	gbm	CD19_Pep1	CD11b_Pep3	CD45_Pep1	SRSF5_Pep1
0.362676	0.311513	0.409598	8.42601e-14	gbm	CD19_Pep1	CD11b_Pep3	CD45_Pep1	SRSF5_Pep2
0.384704	0.320168	0.444202	1.73895e-12	gbm	CD19_Pep1	CD11b_Pep3	CD45_Pep1	TRA2A_Protein
0.378704	0.310127	0.442243	2.96939e-12	gbm	CD19_Pep1	CD11b_Pep3	CD45_Pep1	TRA2A_Pep1
0.537028	0.469962	0.602631	6.46185e-10	gbm	CD19_Pep1	CD11b_Pep3	CD45_Pep1	TRA2A_Pep2
0.457617	0.392201	0.517577	1.91269e-11	gbm	CD19_Pep1	CD11b_Pep3	CD45_Pep1	CD209_Pep1
0.459245	0.379574	0.534871	2.44698e-10	gbm	CD19_Pep1	CD11b_Pep3	CD45_Pep1	SRSF1_RNA
0.437526	0.342023	0.527088	1.07035e-09	gbm	CD19_Pep1	CD11b_Pep3	CD45_Pep1	SRSF2_RNA
0.372785	0.298233	0.442212	6.86851e-12	gbm	CD19_Pep1	CD11b_Pep3	CD45_Pep1	SRSF3_RNA
0.420788	0.334616	0.502347	1.8773e-10	gbm	CD19_Pep1	CD11b_Pep3	CD45_Pep1	SRSF5_RNA
0.414719	0.351852	0.473333	3.48235e-12	gbm	CD19_Pep1	CD11b_Pep3	CD45_Pep1	TRA2A_RNA
0.504028	0.433907	0.575056	3.98499e-10	gbm	CD19_Pep1	CD11b_Pep3	CD45_Pep2	SRSF1_Protein
0.461838	0.39231	0.527171	5.06814e-11	gbm	CD19_Pep1	CD11b_Pep3	CD45_Pep2	SRSF1_Pep1
0.507205	0.453166	0.557426	1.70218e-11	gbm	CD19_Pep1	CD11b_Pep3	CD45_Pep2	SRSF1_Pep2
0.364003	0.298476	0.424635	1.15261e-12	gbm	CD19_Pep1	CD11b_Pep3	CD45_Pep2	SRSF3_Protein
0.281173	0.201752	0.355063	1.26811e-12	gbm	CD19_Pep1	CD11b_Pep3	CD45_Pep2	SRSF3_Pep1
0.323537	0.234399	0.407675	1.82848e-11	gbm	CD19_Pep1	CD11b_Pep3	CD45_Pep2	SRSF3_Pep2
0.278922	0.215004	0.336996	7.89296e-14	gbm	CD19_Pep1	CD11b_Pep3	CD45_Pep2	SRSF5_Protein
0.462917	0.400582	0.520529	1.43526e-11	gbm	CD19_Pep1	CD11b_Pep3	CD45_Pep2	SRSF5_Pep1
0.281769	0.229352	0.327833	9.34325e-15	gbm	CD19_Pep1	CD11b_Pep3	CD45_Pep2	SRSF5_Pep2
0.308632	0.252261	0.358999	4.14944e-14	gbm	CD19_Pep1	CD11b_Pep3	CD45_Pep2	TRA2A_Protein
0.340804	0.27515	0.400183	5.32304e-13	gbm	CD19_Pep1	CD11b_Pep3	CD45_Pep2	TRA2A_Pep1
0.561602	0.493457	0.626173	1.62531e-09	gbm	CD19_Pep1	CD11b_Pep3	CD45_Pep2	TRA2A_Pep2
0.334494	0.27027	0.392841	3.6051e-13	gbm	CD19_Pep1	CD11b_Pep3	CD45_Pep2	CD209_Pep1
0.350755	0.281173	0.414308	1.44056e-12	gbm	CD19_Pep1	CD11b_Pep3	CD45_Pep2	SRSF1_RNA
0.230073	0.151128	0.302353	3.0409e-13	gbm	CD19_Pep1	CD11b_Pep3	CD45_Pep2	SRSF2_RNA
0.277363	0.211873	0.337461	1.05703e-13	gbm	CD19_Pep1	CD11b_Pep3	CD45_Pep2	SRSF3_RNA
0.329045	0.240945	0.410833	1.60646e-11	gbm	CD19_Pep1	CD11b_Pep3	CD45_Pep2	SRSF5_RNA
0.288031	0.236715	0.333063	8.96556e-15	gbm	CD19_Pep1	CD11b_Pep3	CD45_Pep2	TRA2A_RNA
0.55661	0.510475	0.604266	5.03849e-11	gbm	CD19_Pep1	CD11b_Pep3	SRSF1_Protein	SRSF1_Pep1
0.585567	0.52645	0.644883	1.45035e-09	gbm	CD19_Pep1	CD11b_Pep3	SRSF1_Protein	SRSF1_Pep2
0.494787	0.439195	0.550434	2.18064e-11	gbm	CD19_Pep1	CD11b_Pep3	SRSF1_Protein	SRSF3_Protein
0.533474	0.491377	0.577363	9.69813e-12	gbm	CD19_Pep1	CD11b_Pep3	SRSF1_Protein	SRSF3_Pep1
0.501352	0.427528	0.57588	6.4135e-10	gbm	CD19_Pep1	CD11b_Pep3	SRSF1_Protein	SRSF3_Pep2
0.484888	0.451915	0.516974	2.13344e-13	gbm	CD19_Pep1	CD11b_Pep3	SRSF1_Protein	SRSF5_Protein
0.504673	0.463495	0.54569	2.1624e-12	gbm	CD19_Pep1	CD11b_Pep3	SRSF1_Protein	SRSF5_Pep1
0.475127	0.42873	0.521344	1.94811e-12	gbm	CD19_Pep1	CD11b_Pep3	SRSF1_Protein	SRSF5_Pep2
0.572063	0.529687	0.614758	4.27066e-11	gbm	CD19_Pep1	CD11b_Pep3	SRSF1_Protein	TRA2A_Protein
0.541538	0.497503	0.586126	1.66466e-11	gbm	CD19_Pep1	CD11b_Pep3	SRSF1_Protein	TRA2A_Pep1
0.611538	0.576932	0.648698	8.1819e-11	gbm	CD19_Pep1	CD11b_Pep3	SRSF1_Protein	TRA2A_Pep2
0.485733	0.421747	0.548179	5.84782e-11	gbm	CD19_Pep1	CD11b_Pep3	SRSF1_Protein	CD209_Pep1
0.479675	0.418472	0.537973	2.52676e-11	gbm	CD19_Pep1	CD11b_Pep3	SRSF1_Protein	SRSF1_RNA
0.510125	0.459339	0.560884	1.58989e-11	gbm	CD19_Pep1	CD11b_Pep3	SRSF1_Protein	SRSF2_RNA
0.463097	0.420176	0.505602	6.50087e-13	gbm	CD19_Pep1	CD11b_Pep3	SRSF1_Protein	SRSF3_RNA
0.461762	0.403581	0.517308	8.20416e-12	gbm	CD19_Pep1	CD11b_Pep3	SRSF1_Protein	SRSF5_RNA
0.531618	0.465687	0.598016	5.3059e-10	gbm	CD19_Pep1	CD11b_Pep3	SRSF1_Protein	TRA2A_RNA
0.62427	0.586261	0.660924	1.77929e-10	gbm	CD19_Pep1	CD11b_Pep3	SRSF1_Pep1	SRSF1_Pep2
0.458332	0.374471	0.537455	4.23602e-10	gbm	CD19_Pep1	CD11b_Pep3	SRSF1_Pep1	SRSF3_Protein
0.445401	0.358253	0.528339	4.80802e-10	gbm	CD19_Pep1	CD11b_Pep3	SRSF1_Pep1	SRSF3_Pep1
0.477052	0.368136	0.582161	2.43567e-08	gbm	CD19_Pep1	CD11b_Pep3	SRSF1_Pep1	SRSF3_Pep2
0.451098	0.373301	0.523588	1.24057e-10	gbm	CD19_Pep1	CD11b_Pep3	SRSF1_Pep1	SRSF5_Protein
0.479545	0.42356	0.531774	9.01557e-12	gbm	CD19_Pep1	CD11b_Pep3	SRSF1_Pep1	SRSF5_Pep1
0.425268	0.310588	0.536227	1.02291e-08	gbm	CD19_Pep1	CD11b_Pep3	SRSF1_Pep1	SRSF5_Pep2
0.554966	0.478924	0.626706	4.05398e-09	gbm	CD19_Pep1	CD11b_Pep3	SRSF1_Pep1	TRA2A_Protein
0.529784	0.471227	0.584181	8.63359e-11	gbm	CD19_Pep1	CD11b_Pep3	SRSF1_Pep1	TRA2A_Pep1
0.655384	0.607657	0.699306	3.53754e-09	gbm	CD19_Pep1	CD11b_Pep3	SRSF1_Pep1	TRA2A_Pep2
0.417428	0.335523	0.495737	9.70273e-11	gbm	CD19_Pep1	CD11b_Pep3	SRSF1_Pep1	CD209_Pep1
0.394057	0.317638	0.465696	1.79686e-11	gbm	CD19_Pep1	CD11b_Pep3	SRSF1_Pep1	SRSF1_RNA
0.378985	0.322607	0.429615	3.07401e-13	gbm	CD19_Pep1	CD11b_Pep3	SRSF1_Pep1	SRSF2_RNA
0.375632	0.317359	0.429159	4.40675e-13	gbm	CD19_Pep1	CD11b_Pep3	SRSF1_Pep1	SRSF3_RNA
0.371839	0.283699	0.455708	6.23479e-11	gbm	CD19_Pep1	CD11b_Pep3	SRSF1_Pep1	SRSF5_RNA
0.421564	0.375996	0.463041	1.78522e-13	gbm	CD19_Pep1	CD11b_Pep3	SRSF1_Pep1	TRA2A_RNA
0.615928	0.508161	0.719542	2.59446e-06	gbm	CD19_Pep1	CD11b_Pep3	SRSF1_Pep2	SRSF3_Protein
0.521752	0.476082	0.564659	7.12032e-12	gbm	CD19_Pep1	CD11b_Pep3	SRSF1_Pep2	SRSF3_Pep1
0.5401	0.48696	0.590077	5.46742e-11	gbm	CD19_Pep1	CD11b_Pep3	SRSF1_Pep2	SRSF3_Pep2
0.528522	0.472524	0.581921	6.18156e-11	gbm	CD19_Pep1	CD11b_Pep3	SRSF1_Pep2	SRSF5_Protein
0.504607	0.44372	0.560947	4.87751e-11	gbm	CD19_Pep1	CD11b_Pep3	SRSF1_Pep2	SRSF5_Pep1
0.556552	0.520251	0.589601	4.93001e-12	gbm	CD19_Pep1	CD11b_Pep3	SRSF1_Pep2	SRSF5_Pep2
0.521885	0.453076	0.588257	4.4139e-10	gbm	CD19_Pep1	CD11b_Pep3	SRSF1_Pep2	TRA2A_Protein
0.508052	0.438051	0.574912	3.01869e-10	gbm	CD19_Pep1	CD11b_Pep3	SRSF1_Pep2	TRA2A_Pep1
0.60869	0.571383	0.64395	6.87378e-11	gbm	CD19_Pep1	CD11b_Pep3	SRSF1_Pep2	TRA2A_Pep2
0.471075	0.397268	0.540806	1.418e-10	gbm	CD19_Pep1	CD11b_Pep3	SRSF1_Pep2	CD209_Pep1
0.516218	0.48322	0.543817	4.28538e-13	gbm	CD19_Pep1	CD11b_Pep3	SRSF1_Pep2	SRSF1_RNA
0.532572	0.493228	0.568772	3.24838e-12	gbm	CD19_Pep1	CD11b_Pep3	SRSF1_Pep2	SRSF2_RNA
0.501838	0.449074	0.549889	1.00287e-11	gbm	CD19_Pep1	CD11b_Pep3	SRSF1_Pep2	SRSF3_RNA
0.465672	0.429816	0.495739	1.06412e-13	gbm	CD19_Pep1	CD11b_Pep3	SRSF1_Pep2	SRSF5_RNA
0.553985	0.490334	0.615221	6.43096e-10	gbm	CD19_Pep1	CD11b_Pep3	SRSF1_Pep2	TRA2A_RNA
0.326988	0.271373	0.376924	6.11749e-14	gbm	CD19_Pep1	CD11b_Pep3	SRSF3_Protein	SRSF3_Pep1
0.372902	0.299263	0.441848	6.1713e-12	gbm	CD19_Pep1	CD11b_Pep3	SRSF3_Protein	SRSF3_Pep2
0.35947	0.31607	0.397338	1.51993e-14	gbm	CD19_Pep1	CD11b_Pep3	SRSF3_Protein	SRSF5_Protein
0.48375	0.422975	0.540729	2.45828e-11	gbm	CD19_Pep1	CD11b_Pep3	SRSF3_Protein	SRSF5_Pep1
0.356152	0.278757	0.429761	7.81065e-12	gbm	CD19_Pep1	CD11b_Pep3	SRSF3_Protein	SRSF5_Pep2
0.389428	0.319618	0.454456	5.16796e-12	gbm	CD19_Pep1	CD11b_Pep3	SRSF3_Protein	TRA2A_Protein
0.374843	0.301562	0.443105	5.95025e-12	gbm	CD19_Pep1	CD11b_Pep3	SRSF3_Protein	TRA2A_Pep1
0.564964	0.489514	0.63619	5.51331e-09	gbm	CD19_Pep1	CD11b_Pep3	SRSF3_Protein	TRA2A_Pep2
0.3781	0.327996	0.42393	1.08035e-13	gbm	CD19_Pep1	CD11b_Pep3	SRSF3_Protein	CD209_Pep1
0.414105	0.340403	0.481745	1.84839e-11	gbm	CD19_Pep1	CD11b_Pep3	SRSF3_Protein	SRSF1_RNA
0.288182	0.228509	0.341862	4.50823e-14	gbm	CD19_Pep1	CD11b_Pep3	SRSF3_Protein	SRSF2_RNA
0.309615	0.245269	0.367694	1.80991e-13	gbm	CD19_Pep1	CD11b_Pep3	SRSF3_Protein	SRSF3_RNA
0.377138	0.318132	0.430831	4.96245e-13	gbm	CD19_Pep1	CD11b_Pep3	SRSF3_Protein	SRSF5_RNA
0.337705	0.270238	0.399021	6.83564e-13	gbm	CD19_Pep1	CD11b_Pep3	SRSF3_Protein	TRA2A_RNA
0.29875	0.20247	0.389678	2.68537e-11	gbm	CD19_Pep1	CD11b_Pep3	SRSF3_Pep1	SRSF3_Pep2
0.27992	0.235466	0.318164	1.96165e-15	gbm	CD19_Pep1	CD11b_Pep3	SRSF3_Pep1	SRSF5_Protein
0.446127	0.380532	0.506579	1.39637e-11	gbm	CD19_Pep1	CD11b_Pep3	SRSF3_Pep1	SRSF5_Pep1
0.25923	0.163685	0.347945	8.06297e-12	gbm	CD19_Pep1	CD11b_Pep3	SRSF3_Pep1	SRSF5_Pep2
0.348092	0.311193	0.378511	2.91509e-15	gbm	CD19_Pep1	CD11b_Pep3	SRSF3_Pep1	TRA2A_Protein
0.330027	0.258983	0.394795	1.02442e-12	gbm	CD19_Pep1	CD11b_Pep3	SRSF3_Pep1	TRA2A_Pep1
0.540216	0.466881	0.610082	1.64056e-09	gbm	CD19_Pep1	CD11b_Pep3	SRSF3_Pep1	TRA2A_Pep2
0.320439	0.246505	0.389495	1.49231e-12	gbm	CD19_Pep1	CD11b_Pep3	SRSF3_Pep1	CD209_Pep1
0.393068	0.310426	0.469945	4.30716e-11	gbm	CD19_Pep1	CD11b_Pep3	SRSF3_Pep1	SRSF1_RNA
0.274082	0.17724	0.364093	1.39465e-11	gbm	CD19_Pep1	CD11b_Pep3	SRSF3_Pep1	SRSF2_RNA
0.323875	0.252986	0.387977	8.02633e-13	gbm	CD19_Pep1	CD11b_Pep3	SRSF3_Pep1	SRSF3_RNA
0.393968	0.297471	0.485344	3.63487e-10	gbm	CD19_Pep1	CD11b_Pep3	SRSF3_Pep1	SRSF5_RNA
0.325372	0.238668	0.405998	1.20135e-11	gbm	CD19_Pep1	CD11b_Pep3	SRSF3_Pep1	TRA2A_RNA
0.375688	0.317417	0.429102	4.36002e-13	gbm	CD19_Pep1	CD11b_Pep3	SRSF3_Pep2	SRSF5_Protein
0.469602	0.402696	0.531822	4.0065e-11	gbm	CD19_Pep1	CD11b_Pep3	SRSF3_Pep2	SRSF5_Pep1
0.319582	0.233977	0.400838	1.01761e-11	gbm	CD19_Pep1	CD11b_Pep3	SRSF3_Pep2	SRSF5_Pep2
0.332378	0.255014	0.404615	3.5596e-12	gbm	CD19_Pep1	CD11b_Pep3	SRSF3_Pep2	TRA2A_Protein
0.303443	0.203041	0.398588	5.45407e-11	gbm	CD19_Pep1	CD11b_Pep3	SRSF3_Pep2	TRA2A_Pep1
0.593339	0.506415	0.676771	9.44051e-08	gbm	CD19_Pep1	CD11b_Pep3	SRSF3_Pep2	TRA2A_Pep2
0.368642	0.302903	0.429615	1.38571e-12	gbm	CD19_Pep1	CD11b_Pep3	SRSF3_Pep2	CD209_Pep1
0.391664	0.305249	0.472233	7.34756e-11	gbm	CD19_Pep1	CD11b_Pep3	SRSF3_Pep2	SRSF1_RNA
0.319216	0.25495	0.378383	2.60107e-13	gbm	CD19_Pep1	CD11b_Pep3	SRSF3_Pep2	SRSF2_RNA
0.271495	0.206389	0.330648	8.02859e-14	gbm	CD19_Pep1	CD11b_Pep3	SRSF3_Pep2	SRSF3_RNA
0.380972	0.326283	0.430384	2.5027e-13	gbm	CD19_Pep1	CD11b_Pep3	SRSF3_Pep2	SRSF5_RNA
0.345657	0.290551	0.395301	9.55376e-14	gbm	CD19_Pep1	CD11b_Pep3	SRSF3_Pep2	TRA2A_RNA
0.470391	0.421601	0.514769	1.6136e-12	gbm	CD19_Pep1	CD11b_Pep3	SRSF5_Protein	SRSF5_Pep1
0.396571	0.339192	0.448364	6.3813e-13	gbm	CD19_Pep1	CD11b_Pep3	SRSF5_Protein	SRSF5_Pep2
0.285092	0.224452	0.340141	5.19774e-14	gbm	CD19_Pep1	CD11b_Pep3	SRSF5_Protein	TRA2A_Protein
0.286325	0.236689	0.330496	6.79527e-15	gbm	CD19_Pep1	CD11b_Pep3	SRSF5_Protein	TRA2A_Pep1
0.505997	0.422538	0.585833	2.1837e-09	gbm	CD19_Pep1	CD11b_Pep3	SRSF5_Protein	TRA2A_Pep2
0.339737	0.248653	0.424162	3.2494e-11	gbm	CD19_Pep1	CD11b_Pep3	SRSF5_Protein	CD209_Pep1
0.523292	0.438066	0.603193	4.46177e-09	gbm	CD19_Pep1	CD11b_Pep3	SRSF5_Protein	SRSF1_RNA
0.345433	0.279243	0.405498	6.76404e-13	gbm	CD19_Pep1	CD11b_Pep3	SRSF5_Protein	SRSF2_RNA
0.417585	0.349179	0.479932	8.36119e-12	gbm	CD19_Pep1	CD11b_Pep3	SRSF5_Protein	SRSF3_RNA
0.507292	0.433852	0.575407	4.13989e-10	gbm	CD19_Pep1	CD11b_Pep3	SRSF5_Protein	SRSF5_RNA
0.462782	0.393094	0.527054	4.74996e-11	gbm	CD19_Pep1	CD11b_Pep3	SRSF5_Protein	TRA2A_RNA
0.417698	0.362251	0.467379	8.41107e-13	gbm	CD19_Pep1	CD11b_Pep3	SRSF5_Pep1	SRSF5_Pep2
0.415838	0.336223	0.491259	6.10681e-11	gbm	CD19_Pep1	CD11b_Pep3	SRSF5_Pep1	TRA2A_Protein
0.41751	0.349044	0.481326	9.72945e-12	gbm	CD19_Pep1	CD11b_Pep3	SRSF5_Pep1	TRA2A_Pep1
0.456817	0.370374	0.538812	6.09133e-10	gbm	CD19_Pep1	CD11b_Pep3	SRSF5_Pep1	TRA2A_Pep2
0.446435	0.359275	0.528355	4.53732e-10	gbm	CD19_Pep1	CD11b_Pep3	SRSF5_Pep1	CD209_Pep1
0.413994	0.349288	0.474045	4.52563e-12	gbm	CD19_Pep1	CD11b_Pep3	SRSF5_Pep1	SRSF1_RNA
0.458084	0.410616	0.500791	7.93111e-13	gbm	CD19_Pep1	CD11b_Pep3	SRSF5_Pep1	SRSF2_RNA
0.456282	0.409255	0.497856	6.35851e-13	gbm	CD19_Pep1	CD11b_Pep3	SRSF5_Pep1	SRSF3_RNA
0.464074	0.403847	0.519412	1.00732e-11	gbm	CD19_Pep1	CD11b_Pep3	SRSF5_Pep1	SRSF5_RNA
0.568354	0.504318	0.628496	1.04978e-09	gbm	CD19_Pep1	CD11b_Pep3	SRSF5_Pep1	TRA2A_RNA
0.298675	0.226508	0.364455	5.36622e-13	gbm	CD19_Pep1	CD11b_Pep3	SRSF5_Pep2	TRA2A_Protein
0.286257	0.207344	0.358508	1.19054e-12	gbm	CD19_Pep1	CD11b_Pep3	SRSF5_Pep2	TRA2A_Pep1
0.61491	0.556862	0.671508	3.72232e-09	gbm	CD19_Pep1	CD11b_Pep3	SRSF5_Pep2	TRA2A_Pep2
0.274682	0.207941	0.335318	1.14994e-13	gbm	CD19_Pep1	CD11b_Pep3	SRSF5_Pep2	CD209_Pep1
0.405442	0.343055	0.463463	2.37198e-12	gbm	CD19_Pep1	CD11b_Pep3	SRSF5_Pep2	SRSF1_RNA
0.264615	0.198787	0.324176	7.45709e-14	gbm	CD19_Pep1	CD11b_Pep3	SRSF5_Pep2	SRSF2_RNA
0.270943	0.214401	0.321822	1.67218e-14	gbm	CD19_Pep1	CD11b_Pep3	SRSF5_Pep2	SRSF3_RNA
0.392827	0.336572	0.444465	5.13585e-13	gbm	CD19_Pep1	CD11b_Pep3	SRSF5_Pep2	SRSF5_RNA
0.297005	0.238375	0.348662	4.20571e-14	gbm	CD19_Pep1	CD11b_Pep3	SRSF5_Pep2	TRA2A_RNA
0.409274	0.334712	0.478547	1.98629e-11	gbm	CD19_Pep1	CD11b_Pep3	TRA2A_Protein	TRA2A_Pep1
0.594862	0.513895	0.673068	4.73329e-08	gbm	CD19_Pep1	CD11b_Pep3	TRA2A_Protein	TRA2A_Pep2
0.445581	0.369058	0.516942	8.58952e-11	gbm	CD19_Pep1	CD11b_Pep3	TRA2A_Protein	CD209_Pep1
0.385905	0.306138	0.460233	2.28534e-11	gbm	CD19_Pep1	CD11b_Pep3	TRA2A_Protein	SRSF1_RNA
0.294749	0.216038	0.367074	1.46715e-12	gbm	CD19_Pep1	CD11b_Pep3	TRA2A_Protein	SRSF2_RNA
0.355897	0.293597	0.412921	4.92447e-13	gbm	CD19_Pep1	CD11b_Pep3	TRA2A_Protein	SRSF3_RNA
0.355124	0.254672	0.44992	2.04284e-10	gbm	CD19_Pep1	CD11b_Pep3	TRA2A_Protein	SRSF5_RNA
0.342816	0.283936	0.395249	1.60632e-13	gbm	CD19_Pep1	CD11b_Pep3	TRA2A_Protein	TRA2A_RNA
0.592862	0.511859	0.671104	4.38353e-08	gbm	CD19_Pep1	CD11b_Pep3	TRA2A_Pep1	TRA2A_Pep2
0.394944	0.328408	0.456259	3.2976e-12	gbm	CD19_Pep1	CD11b_Pep3	TRA2A_Pep1	CD209_Pep1
0.388558	0.299363	0.471971	1.0264e-10	gbm	CD19_Pep1	CD11b_Pep3	TRA2A_Pep1	SRSF1_RNA
0.281816	0.202698	0.354709	1.14802e-12	gbm	CD19_Pep1	CD11b_Pep3	TRA2A_Pep1	SRSF2_RNA
0.337164	0.270451	0.398363	6.28892e-13	gbm	CD19_Pep1	CD11b_Pep3	TRA2A_Pep1	SRSF3_RNA
0.363924	0.261824	0.460991	3.41118e-10	gbm	CD19_Pep1	CD11b_Pep3	TRA2A_Pep1	SRSF5_RNA
0.330482	0.268596	0.385997	2.00492e-13	gbm	CD19_Pep1	CD11b_Pep3	TRA2A_Pep1	TRA2A_RNA
0.525951	0.46451	0.585194	1.52146e-10	gbm	CD19_Pep1	CD11b_Pep3	TRA2A_Pep2	CD209_Pep1
0.488057	0.39358	0.579383	5.85287e-09	gbm	CD19_Pep1	CD11b_Pep3	TRA2A_Pep2	SRSF1_RNA
0.591292	0.531309	0.647136	1.35584e-09	gbm	CD19_Pep1	CD11b_Pep3	TRA2A_Pep2	SRSF2_RNA
0.495803	0.418823	0.569251	5.77003e-10	gbm	CD19_Pep1	CD11b_Pep3	TRA2A_Pep2	SRSF3_RNA
0.45158	0.391969	0.508772	7.71436e-12	gbm	CD19_Pep1	CD11b_Pep3	TRA2A_Pep2	SRSF5_RNA
0.601548	0.52664	0.674101	2.70727e-08	gbm	CD19_Pep1	CD11b_Pep3	TRA2A_Pep2	TRA2A_RNA
0.494896	0.398479	0.585669	7.73002e-09	gbm	CD19_Pep1	CD11b_Pep3	CD209_Pep1	SRSF1_RNA
0.401673	0.30019	0.497958	8.89021e-10	gbm	CD19_Pep1	CD11b_Pep3	CD209_Pep1	SRSF2_RNA
0.432408	0.334779	0.523887	1.20656e-09	gbm	CD19_Pep1	CD11b_Pep3	CD209_Pep1	SRSF3_RNA
0.436647	0.34901	0.517805	3.21047e-10	gbm	CD19_Pep1	CD11b_Pep3	CD209_Pep1	SRSF5_RNA
0.384775	0.30954	0.453423	9.43784e-12	gbm	CD19_Pep1	CD11b_Pep3	CD209_Pep1	TRA2A_RNA
0.465138	0.359295	0.565001	9.76442e-09	gbm	CD19_Pep1	CD11b_Pep3	SRSF1_RNA	SRSF2_RNA
0.438227	0.347215	0.52434	6.34735e-10	gbm	CD19_Pep1	CD11b_Pep3	SRSF1_RNA	SRSF3_RNA
0.472158	0.415195	0.52436	7.47017e-12	gbm	CD19_Pep1	CD11b_Pep3	SRSF1_RNA	SRSF5_RNA
0.486458	0.411839	0.557272	2.79892e-10	gbm	CD19_Pep1	CD11b_Pep3	SRSF1_RNA	TRA2A_RNA
0.314495	0.241079	0.380477	9.07185e-13	gbm	CD19_Pep1	CD11b_Pep3	SRSF2_RNA	SRSF3_RNA
0.459638	0.359325	0.553416	3.86803e-09	gbm	CD19_Pep1	CD11b_Pep3	SRSF2_RNA	SRSF5_RNA
0.338067	0.299507	0.370123	2.97598e-15	gbm	CD19_Pep1	CD11b_Pep3	SRSF2_RNA	TRA2A_RNA
0.418822	0.345545	0.486677	2.12012e-11	gbm	CD19_Pep1	CD11b_Pep3	SRSF3_RNA	SRSF5_RNA
0.358723	0.270388	0.440427	3.60916e-11	gbm	CD19_Pep1	CD11b_Pep3	SRSF3_RNA	TRA2A_RNA
0.429456	0.383116	0.469699	2.13411e-13	gbm	CD19_Pep1	CD11b_Pep3	SRSF5_RNA	TRA2A_RNA
0.368764	0.293211	0.438937	7.05553e-12	gbm	CD19_Pep1	CD45_Protein	CD45_Pep1	CD45_Pep2
0.544616	0.49625	0.594046	4.40105e-11	gbm	CD19_Pep1	CD45_Protein	CD45_Pep1	SRSF1_Protein
0.476408	0.407333	0.541852	8.12429e-11	gbm	CD19_Pep1	CD45_Protein	CD45_Pep1	SRSF1_Pep1
0.494907	0.436455	0.548953	2.26247e-11	gbm	CD19_Pep1	CD45_Protein	CD45_Pep1	SRSF1_Pep2
0.442562	0.387802	0.492939	1.91647e-12	gbm	CD19_Pep1	CD45_Protein	CD45_Pep1	SRSF3_Protein
0.335357	0.250741	0.414222	1.16689e-11	gbm	CD19_Pep1	CD45_Protein	CD45_Pep1	SRSF3_Pep1
0.444928	0.386995	0.499153	3.98598e-12	gbm	CD19_Pep1	CD45_Protein	CD45_Pep1	SRSF3_Pep2
0.36229	0.285803	0.433309	6.79813e-12	gbm	CD19_Pep1	CD45_Protein	CD45_Pep1	SRSF5_Protein
0.424847	0.340941	0.502984	1.35519e-10	gbm	CD19_Pep1	CD45_Protein	CD45_Pep1	SRSF5_Pep1
0.418622	0.313792	0.519393	2.4615e-09	gbm	CD19_Pep1	CD45_Protein	CD45_Pep1	SRSF5_Pep2
0.337671	0.238766	0.431086	1.04995e-10	gbm	CD19_Pep1	CD45_Protein	CD45_Pep1	TRA2A_Protein
0.327234	0.239359	0.409382	1.55925e-11	gbm	CD19_Pep1	CD45_Protein	CD45_Pep1	TRA2A_Pep1
0.517621	0.456015	0.574504	8.77055e-11	gbm	CD19_Pep1	CD45_Protein	CD45_Pep1	TRA2A_Pep2
0.361558	0.281782	0.436885	1.25447e-11	gbm	CD19_Pep1	CD45_Protein	CD45_Pep1	CD209_Pep1
0.387182	0.303342	0.465917	4.64984e-11	gbm	CD19_Pep1	CD45_Protein	CD45_Pep1	SRSF1_RNA
0.356552	0.271917	0.435712	2.13837e-11	gbm	CD19_Pep1	CD45_Protein	CD45_Pep1	SRSF2_RNA
0.359442	0.268805	0.444677	5.7972e-11	gbm	CD19_Pep1	CD45_Protein	CD45_Pep1	SRSF3_RNA
0.325213	0.231263	0.413181	3.58151e-11	gbm	CD19_Pep1	CD45_Protein	CD45_Pep1	SRSF5_RNA
0.350255	0.262991	0.432269	2.75156e-11	gbm	CD19_Pep1	CD45_Protein	CD45_Pep1	TRA2A_RNA
0.534558	0.46901	0.601212	5.94295e-10	gbm	CD19_Pep1	CD45_Protein	CD45_Pep2	SRSF1_Protein
0.523695	0.448673	0.595178	1.14789e-09	gbm	CD19_Pep1	CD45_Protein	CD45_Pep2	SRSF1_Pep1
0.535617	0.473967	0.594033	2.04567e-10	gbm	CD19_Pep1	CD45_Protein	CD45_Pep2	SRSF1_Pep2
0.464795	0.379614	0.546163	6.92127e-10	gbm	CD19_Pep1	CD45_Protein	CD45_Pep2	SRSF3_Protein
0.293573	0.211608	0.368836	2.35196e-12	gbm	CD19_Pep1	CD45_Protein	CD45_Pep2	SRSF3_Pep1
0.493195	0.431153	0.551292	4.22263e-11	gbm	CD19_Pep1	CD45_Protein	CD45_Pep2	SRSF3_Pep2
0.374409	0.331388	0.411945	2.20438e-14	gbm	CD19_Pep1	CD45_Protein	CD45_Pep2	SRSF5_Protein
0.445582	0.368682	0.517096	8.93255e-11	gbm	CD19_Pep1	CD45_Protein	CD45_Pep2	SRSF5_Pep1
0.434277	0.345809	0.517376	3.72613e-10	gbm	CD19_Pep1	CD45_Protein	CD45_Pep2	SRSF5_Pep2
0.314022	0.244675	0.376288	4.57327e-13	gbm	CD19_Pep1	CD45_Protein	CD45_Pep2	TRA2A_Protein
0.315735	0.225935	0.398805	1.41404e-11	gbm	CD19_Pep1	CD45_Protein	CD45_Pep2	TRA2A_Pep1
0.536454	0.48489	0.583332	3.00863e-11	gbm	CD19_Pep1	CD45_Protein	CD45_Pep2	TRA2A_Pep2
0.363888	0.312111	0.41063	8.9904e-14	gbm	CD19_Pep1	CD45_Protein	CD45_Pep2	CD209_Pep1
0.379016	0.30438	0.447027	7.19591e-12	gbm	CD19_Pep1	CD45_Protein	CD45_Pep2	SRSF1_RNA
0.297448	0.226627	0.361151	3.82388e-13	gbm	CD19_Pep1	CD45_Protein	CD45_Pep2	SRSF2_RNA
0.268957	0.199079	0.332402	1.68356e-13	gbm	CD19_Pep1	CD45_Protein	CD45_Pep2	SRSF3_RNA
0.303045	0.217849	0.381929	5.19859e-12	gbm	CD19_Pep1	CD45_Protein	CD45_Pep2	SRSF5_RNA
0.374362	0.294958	0.447782	1.46793e-11	gbm	CD19_Pep1	CD45_Protein	CD45_Pep2	TRA2A_RNA
0.550107	0.50369	0.597718	3.91373e-11	gbm	CD19_Pep1	CD45_Protein	SRSF1_Protein	SRSF1_Pep1
0.574738	0.512256	0.63604	1.39742e-09	gbm	CD19_Pep1	CD45_Protein	SRSF1_Protein	SRSF1_Pep2
0.519649	0.485534	0.555059	1.23252e-12	gbm	CD19_Pep1	CD45_Protein	SRSF1_Protein	SRSF3_Protein
0.556801	0.489632	0.625405	1.89906e-09	gbm	CD19_Pep1	CD45_Protein	SRSF1_Protein	SRSF3_Pep1
0.527262	0.454272	0.601505	1.51351e-09	gbm	CD19_Pep1	CD45_Protein	SRSF1_Protein	SRSF3_Pep2
0.480247	0.447137	0.51227	1.8083e-13	gbm	CD19_Pep1	CD45_Protein	SRSF1_Protein	SRSF5_Protein
0.523747	0.477493	0.570062	1.17392e-11	gbm	CD19_Pep1	CD45_Protein	SRSF1_Protein	SRSF5_Pep1
0.515961	0.476483	0.555591	2.51029e-12	gbm	CD19_Pep1	CD45_Protein	SRSF1_Protein	SRSF5_Pep2
0.598482	0.56801	0.630657	1.95636e-11	gbm	CD19_Pep1	CD45_Protein	SRSF1_Protein	TRA2A_Protein
0.5758	0.533838	0.618828	5.06515e-11	gbm	CD19_Pep1	CD45_Protein	SRSF1_Protein	TRA2A_Pep1
0.599478	0.557684	0.642464	1.43503e-10	gbm	CD19_Pep1	CD45_Protein	SRSF1_Protein	TRA2A_Pep2
0.506661	0.448583	0.564602	5.12438e-11	gbm	CD19_Pep1	CD45_Protein	SRSF1_Protein	CD209_Pep1
0.507227	0.451228	0.561216	2.95547e-11	gbm	CD19_Pep1	CD45_Protein	SRSF1_Protein	SRSF1_RNA
0.555064	0.507387	0.603428	5.69836e-11	gbm	CD19_Pep1	CD45_Protein	SRSF1_Protein	SRSF2_RNA
0.52109	0.472653	0.569791	1.61871e-11	gbm	CD19_Pep1	CD45_Protein	SRSF1_Protein	SRSF3_RNA
0.470098	0.392721	0.545353	2.93068e-10	gbm	CD19_Pep1	CD45_Protein	SRSF1_Protein	SRSF5_RNA
0.564372	0.50387	0.625908	8.24457e-10	gbm	CD19_Pep1	CD45_Protein	SRSF1_Protein	TRA2A_RNA
0.601897	0.551387	0.64965	4.87296e-10	gbm	CD19_Pep1	CD45_Protein	SRSF1_Pep1	SRSF1_Pep2
0.481098	0.404315	0.553759	3.19039e-10	gbm	CD19_Pep1	CD45_Protein	SRSF1_Pep1	SRSF3_Protein
0.477428	0.39417	0.556274	7.45093e-10	gbm	CD19_Pep1	CD45_Protein	SRSF1_Pep1	SRSF3_Pep1
0.523357	0.443381	0.599433	2.34697e-09	gbm	CD19_Pep1	CD45_Protein	SRSF1_Pep1	SRSF3_Pep2
0.413	0.340343	0.480546	1.64842e-11	gbm	CD19_Pep1	CD45_Protein	SRSF1_Pep1	SRSF5_Protein
0.487285	0.424444	0.545852	3.80661e-11	gbm	CD19_Pep1	CD45_Protein	SRSF1_Pep1	SRSF5_Pep1
0.460257	0.398016	0.518132	1.34018e-11	gbm	CD19_Pep1	CD45_Protein	SRSF1_Pep1	SRSF5_Pep2
0.532295	0.483305	0.577213	1.70879e-11	gbm	CD19_Pep1	CD45_Protein	SRSF1_Pep1	TRA2A_Protein
0.515757	0.458549	0.568932	4.04849e-11	gbm	CD19_Pep1	CD45_Protein	SRSF1_Pep1	TRA2A_Pep1
0.588594	0.499758	0.674094	1.02085e-07	gbm	CD19_Pep1	CD45_Protein	SRSF1_Pep1	TRA2A_Pep2
0.462095	0.409906	0.510761	2.51781e-12	gbm	CD19_Pep1	CD45_Protein	SRSF1_Pep1	CD209_Pep1
0.466722	0.362033	0.567745	1.06389e-08	gbm	CD19_Pep1	CD45_Protein	SRSF1_Pep1	SRSF1_RNA
0.505575	0.459843	0.547639	3.52378e-12	gbm	CD19_Pep1	CD45_Protein	SRSF1_Pep1	SRSF2_RNA
0.46146	0.39796	0.520632	1.74923e-11	gbm	CD19_Pep1	CD45_Protein	SRSF1_Pep1	SRSF3_RNA
0.428372	0.324454	0.528731	3.03354e-09	gbm	CD19_Pep1	CD45_Protein	SRSF1_Pep1	SRSF5_RNA
0.506513	0.450047	0.558694	2.44676e-11	gbm	CD19_Pep1	CD45_Protein	SRSF1_Pep1	TRA2A_RNA
0.614328	0.508743	0.718072	2.28898e-06	gbm	CD19_Pep1	CD45_Protein	SRSF1_Pep2	SRSF3_Protein
0.510437	0.443037	0.573111	1.81862e-10	gbm	CD19_Pep1	CD45_Protein	SRSF1_Pep2	SRSF3_Pep1
0.498938	0.429081	0.563882	1.7812e-10	gbm	CD19_Pep1	CD45_Protein	SRSF1_Pep2	SRSF3_Pep2
0.514337	0.43558	0.589235	1.41533e-09	gbm	CD19_Pep1	CD45_Protein	SRSF1_Pep2	SRSF5_Protein
0.539918	0.476386	0.600873	3.56928e-10	gbm	CD19_Pep1	CD45_Protein	SRSF1_Pep2	SRSF5_Pep1
0.555902	0.491449	0.616847	7.08871e-10	gbm	CD19_Pep1	CD45_Protein	SRSF1_Pep2	SRSF5_Pep2
0.519983	0.447693	0.588381	6.27018e-10	gbm	CD19_Pep1	CD45_Protein	SRSF1_Pep2	TRA2A_Protein
0.531317	0.476736	0.582153	4.71506e-11	gbm	CD19_Pep1	CD45_Protein	SRSF1_Pep2	TRA2A_Pep1
0.562777	0.515255	0.607412	5.12217e-11	gbm	CD19_Pep1	CD45_Protein	SRSF1_Pep2	TRA2A_Pep2
0.47494	0.397423	0.547244	2.62208e-10	gbm	CD19_Pep1	CD45_Protein	SRSF1_Pep2	CD209_Pep1
0.494602	0.435473	0.548601	2.33709e-11	gbm	CD19_Pep1	CD45_Protein	SRSF1_Pep2	SRSF1_RNA
0.526368	0.46999	0.578603	5.15216e-11	gbm	CD19_Pep1	CD45_Protein	SRSF1_Pep2	SRSF2_RNA
0.485362	0.424218	0.541338	2.40059e-11	gbm	CD19_Pep1	CD45_Protein	SRSF1_Pep2	SRSF3_RNA
0.463165	0.400103	0.52086	1.53794e-11	gbm	CD19_Pep1	CD45_Protein	SRSF1_Pep2	SRSF5_RNA
0.518483	0.450654	0.58342	3.16213e-10	gbm	CD19_Pep1	CD45_Protein	SRSF1_Pep2	TRA2A_RNA
0.371443	0.302138	0.434603	2.44042e-12	gbm	CD19_Pep1	CD45_Protein	SRSF3_Protein	SRSF3_Pep1
0.459028	0.370818	0.542442	8.21181e-10	gbm	CD19_Pep1	CD45_Protein	SRSF3_Protein	SRSF3_Pep2
0.430141	0.352302	0.502809	6.51245e-11	gbm	CD19_Pep1	CD45_Protein	SRSF3_Protein	SRSF5_Protein
0.456862	0.391339	0.51918	2.39835e-11	gbm	CD19_Pep1	CD45_Protein	SRSF3_Protein	SRSF5_Pep1
0.440377	0.358052	0.517133	1.75164e-10	gbm	CD19_Pep1	CD45_Protein	SRSF3_Protein	SRSF5_Pep2
0.437162	0.355883	0.512858	1.34435e-10	gbm	CD19_Pep1	CD45_Protein	SRSF3_Protein	TRA2A_Protein
0.445728	0.363835	0.522313	1.98781e-10	gbm	CD19_Pep1	CD45_Protein	SRSF3_Protein	TRA2A_Pep1
0.574644	0.500015	0.645392	7.39231e-09	gbm	CD19_Pep1	CD45_Protein	SRSF3_Protein	TRA2A_Pep2
0.40778	0.324181	0.486782	8.59735e-11	gbm	CD19_Pep1	CD45_Protein	SRSF3_Protein	CD209_Pep1
0.438521	0.371709	0.501254	1.50469e-11	gbm	CD19_Pep1	CD45_Protein	SRSF3_Protein	SRSF1_RNA
0.467995	0.406231	0.525325	1.5883e-11	gbm	CD19_Pep1	CD45_Protein	SRSF3_Protein	SRSF2_RNA
0.364395	0.280658	0.442009	2.17801e-11	gbm	CD19_Pep1	CD45_Protein	SRSF3_Protein	SRSF3_RNA
0.39958	0.314279	0.479351	8.03888e-11	gbm	CD19_Pep1	CD45_Protein	SRSF3_Protein	SRSF5_RNA
0.488443	0.421026	0.552826	9.8955e-11	gbm	CD19_Pep1	CD45_Protein	SRSF3_Protein	TRA2A_RNA
0.367377	0.283228	0.445883	2.63977e-11	gbm	CD19_Pep1	CD45_Protein	SRSF3_Pep1	SRSF3_Pep2
0.323137	0.248969	0.391402	1.50907e-12	gbm	CD19_Pep1	CD45_Protein	SRSF3_Pep1	SRSF5_Protein
0.399772	0.298595	0.495035	7.62463e-10	gbm	CD19_Pep1	CD45_Protein	SRSF3_Pep1	SRSF5_Pep1
0.374963	0.294576	0.448831	1.66303e-11	gbm	CD19_Pep1	CD45_Protein	SRSF3_Pep1	SRSF5_Pep2
0.266805	0.196445	0.330444	1.68752e-13	gbm	CD19_Pep1	CD45_Protein	SRSF3_Pep1	TRA2A_Protein
0.268097	0.185734	0.343378	1.27993e-12	gbm	CD19_Pep1	CD45_Protein	SRSF3_Pep1	TRA2A_Pep1
0.506563	0.444249	0.563825	6.37755e-11	gbm	CD19_Pep1	CD45_Protein	SRSF3_Pep1	TRA2A_Pep2
0.341278	0.267285	0.409085	2.32813e-12	gbm	CD19_Pep1	CD45_Protein	SRSF3_Pep1	CD209_Pep1
0.328969	0.251784	0.399253	2.65764e-12	gbm	CD19_Pep1	CD45_Protein	SRSF3_Pep1	SRSF1_RNA
0.397821	0.343983	0.44498	3.04322e-13	gbm	CD19_Pep1	CD45_Protein	SRSF3_Pep1	SRSF2_RNA
0.253969	0.170973	0.32962	9.80703e-13	gbm	CD19_Pep1	CD45_Protein	SRSF3_Pep1	SRSF3_RNA
0.325621	0.225595	0.419368	8.3891e-11	gbm	CD19_Pep1	CD45_Protein	SRSF3_Pep1	SRSF5_RNA
0.460369	0.398032	0.516783	1.16096e-11	gbm	CD19_Pep1	CD45_Protein	SRSF3_Pep1	TRA2A_RNA
0.464528	0.402843	0.520861	1.26348e-11	gbm	CD19_Pep1	CD45_Protein	SRSF3_Pep2	SRSF5_Protein
0.452438	0.380197	0.519507	5.31045e-11	gbm	CD19_Pep1	CD45_Protein	SRSF3_Pep2	SRSF5_Pep1
0.402577	0.320975	0.477988	4.65126e-11	gbm	CD19_Pep1	CD45_Protein	SRSF3_Pep2	SRSF5_Pep2
0.463595	0.39633	0.525893	3.38147e-11	gbm	CD19_Pep1	CD45_Protein	SRSF3_Pep2	TRA2A_Protein
0.465328	0.407725	0.518423	6.82179e-12	gbm	CD19_Pep1	CD45_Protein	SRSF3_Pep2	TRA2A_Pep1
0.583156	0.505858	0.656957	1.61547e-08	gbm	CD19_Pep1	CD45_Protein	SRSF3_Pep2	TRA2A_Pep2
0.453057	0.381144	0.52093	5.74234e-11	gbm	CD19_Pep1	CD45_Protein	SRSF3_Pep2	CD209_Pep1
0.465454	0.400131	0.525424	2.47287e-11	gbm	CD19_Pep1	CD45_Protein	SRSF3_Pep2	SRSF1_RNA
0.494662	0.438008	0.546733	1.59208e-11	gbm	CD19_Pep1	CD45_Protein	SRSF3_Pep2	SRSF2_RNA
0.434228	0.375457	0.487136	2.59995e-12	gbm	CD19_Pep1	CD45_Protein	SRSF3_Pep2	SRSF3_RNA
0.390295	0.318441	0.45667	7.01191e-12	gbm	CD19_Pep1	CD45_Protein	SRSF3_Pep2	SRSF5_RNA
0.538677	0.479374	0.594626	1.51321e-10	gbm	CD19_Pep1	CD45_Protein	SRSF3_Pep2	TRA2A_RNA
0.472235	0.399677	0.540323	1.15635e-10	gbm	CD19_Pep1	CD45_Protein	SRSF5_Protein	SRSF5_Pep1
0.448497	0.350919	0.540341	2.02751e-09	gbm	CD19_Pep1	CD45_Protein	SRSF5_Protein	SRSF5_Pep2
0.336874	0.266275	0.401429	1.16953e-12	gbm	CD19_Pep1	CD45_Protein	SRSF5_Protein	TRA2A_Protein
0.312123	0.240256	0.377744	7.34254e-13	gbm	CD19_Pep1	CD45_Protein	SRSF5_Protein	TRA2A_Pep1
0.423457	0.384644	0.457207	4.78776e-14	gbm	CD19_Pep1	CD45_Protein	SRSF5_Protein	TRA2A_Pep2
0.391075	0.348542	0.428421	3.43072e-14	gbm	CD19_Pep1	CD45_Protein	SRSF5_Protein	CD209_Pep1
0.447954	0.352757	0.537021	1.3918e-09	gbm	CD19_Pep1	CD45_Protein	SRSF5_Protein	SRSF1_RNA
0.421522	0.381118	0.457104	6.21351e-14	gbm	CD19_Pep1	CD45_Protein	SRSF5_Protein	SRSF2_RNA
0.433195	0.360424	0.499576	2.77174e-11	gbm	CD19_Pep1	CD45_Protein	SRSF5_Protein	SRSF3_RNA
0.434139	0.335528	0.52699	1.50061e-09	gbm	CD19_Pep1	CD45_Protein	SRSF5_Protein	SRSF5_RNA
0.428731	0.364977	0.487023	5.5801e-12	gbm	CD19_Pep1	CD45_Protein	SRSF5_Protein	TRA2A_RNA
0.429	0.318789	0.533878	5.92369e-09	gbm	CD19_Pep1	CD45_Protein	SRSF5_Pep1	SRSF5_Pep2
0.46518	0.388345	0.537285	1.78082e-10	gbm	CD19_Pep1	CD45_Protein	SRSF5_Pep1	TRA2A_Protein
0.467928	0.385544	0.545493	4.59277e-10	gbm	CD19_Pep1	CD45_Protein	SRSF5_Pep1	TRA2A_Pep1
0.517272	0.452705	0.577147	1.44935e-10	gbm	CD19_Pep1	CD45_Protein	SRSF5_Pep1	TRA2A_Pep2
0.479336	0.425791	0.527987	5.05781e-12	gbm	CD19_Pep1	CD45_Protein	SRSF5_Pep1	CD209_Pep1
0.458585	0.409981	0.502315	9.8589e-13	gbm	CD19_Pep1	CD45_Protein	SRSF5_Pep1	SRSF1_RNA
0.46732	0.398498	0.531798	5.3237e-11	gbm	CD19_Pep1	CD45_Protein	SRSF5_Pep1	SRSF2_RNA
0.444467	0.357159	0.525804	4.08297e-10	gbm	CD19_Pep1	CD45_Protein	SRSF5_Pep1	SRSF3_RNA
0.44328	0.383212	0.497529	4.43636e-12	gbm	CD19_Pep1	CD45_Protein	SRSF5_Pep1	SRSF5_RNA
0.517095	0.450583	0.578973	2.01674e-10	gbm	CD19_Pep1	CD45_Protein	SRSF5_Pep1	TRA2A_RNA
0.344183	0.250398	0.432195	5.88348e-11	gbm	CD19_Pep1	CD45_Protein	SRSF5_Pep2	TRA2A_Protein
0.354483	0.27217	0.430645	1.31698e-11	gbm	CD19_Pep1	CD45_Protein	SRSF5_Pep2	TRA2A_Pep1
0.531011	0.480047	0.577434	2.21464e-11	gbm	CD19_Pep1	CD45_Protein	SRSF5_Pep2	TRA2A_Pep2
0.381118	0.311133	0.446793	4.37377e-12	gbm	CD19_Pep1	CD45_Protein	SRSF5_Pep2	CD209_Pep1
0.366118	0.263223	0.462999	3.72204e-10	gbm	CD19_Pep1	CD45_Protein	SRSF5_Pep2	SRSF1_RNA
0.383066	0.293398	0.467639	9.9994e-11	gbm	CD19_Pep1	CD45_Protein	SRSF5_Pep2	SRSF2_RNA
0.354872	0.265928	0.437924	3.80253e-11	gbm	CD19_Pep1	CD45_Protein	SRSF5_Pep2	SRSF3_RNA
0.379063	0.267843	0.484232	1.54916e-09	gbm	CD19_Pep1	CD45_Protein	SRSF5_Pep2	SRSF5_RNA
0.396755	0.353354	0.435313	4.9985e-14	gbm	CD19_Pep1	CD45_Protein	SRSF5_Pep2	TRA2A_RNA
0.350235	0.27228	0.42135	5.41987e-12	gbm	CD19_Pep1	CD45_Protein	TRA2A_Protein	TRA2A_Pep1
0.542079	0.490122	0.589063	3.91038e-11	gbm	CD19_Pep1	CD45_Protein	TRA2A_Protein	TRA2A_Pep2
0.432192	0.366037	0.493222	9.84617e-12	gbm	CD19_Pep1	CD45_Protein	TRA2A_Protein	CD209_Pep1
0.336649	0.258946	0.408387	3.89861e-12	gbm	CD19_Pep1	CD45_Protein	TRA2A_Protein	SRSF1_RNA
0.378169	0.336288	0.41512	2.11158e-14	gbm	CD19_Pep1	CD45_Protein	TRA2A_Protein	SRSF2_RNA
0.307172	0.242974	0.365323	1.68982e-13	gbm	CD19_Pep1	CD45_Protein	TRA2A_Protein	SRSF3_RNA
0.316528	0.233173	0.393864	5.66442e-12	gbm	CD19_Pep1	CD45_Protein	TRA2A_Protein	SRSF5_RNA
0.428231	0.348485	0.50307	8.52613e-11	gbm	CD19_Pep1	CD45_Protein	TRA2A_Protein	TRA2A_RNA
0.541107	0.489108	0.588078	3.76788e-11	gbm	CD19_Pep1	CD45_Protein	TRA2A_Pep1	TRA2A_Pep2
0.375773	0.283151	0.462997	1.22145e-10	gbm	CD19_Pep1	CD45_Protein	TRA2A_Pep1	CD209_Pep1
0.341816	0.2373	0.440552	2.45719e-10	gbm	CD19_Pep1	CD45_Protein	TRA2A_Pep1	SRSF1_RNA
0.401249	0.343309	0.454247	8.7465e-13	gbm	CD19_Pep1	CD45_Protein	TRA2A_Pep1	SRSF2_RNA
0.301523	0.229591	0.367298	5.67628e-13	gbm	CD19_Pep1	CD45_Protein	TRA2A_Pep1	SRSF3_RNA
0.290185	0.196943	0.377131	1.28295e-11	gbm	CD19_Pep1	CD45_Protein	TRA2A_Pep1	SRSF5_RNA
0.437997	0.350728	0.520457	3.68215e-10	gbm	CD19_Pep1	CD45_Protein	TRA2A_Pep1	TRA2A_RNA
0.482243	0.392368	0.567409	2.23722e-09	gbm	CD19_Pep1	CD45_Protein	TRA2A_Pep2	CD209_Pep1
0.507912	0.423649	0.587981	2.49452e-09	gbm	CD19_Pep1	CD45_Protein	TRA2A_Pep2	SRSF1_RNA
0.514738	0.472712	0.551658	2.13347e-12	gbm	CD19_Pep1	CD45_Protein	TRA2A_Pep2	SRSF2_RNA
0.446577	0.381694	0.50675	1.30858e-11	gbm	CD19_Pep1	CD45_Protein	TRA2A_Pep2	SRSF3_RNA
0.423025	0.316539	0.525757	3.53693e-09	gbm	CD19_Pep1	CD45_Protein	TRA2A_Pep2	SRSF5_RNA
0.537049	0.496917	0.572861	3.93522e-12	gbm	CD19_Pep1	CD45_Protein	TRA2A_Pep2	TRA2A_RNA
0.404382	0.332574	0.46913	9.04819e-12	gbm	CD19_Pep1	CD45_Protein	CD209_Pep1	SRSF1_RNA
0.465116	0.395464	0.531499	6.33722e-11	gbm	CD19_Pep1	CD45_Protein	CD209_Pep1	SRSF2_RNA
0.442559	0.368324	0.51101	5.05369e-11	gbm	CD19_Pep1	CD45_Protein	CD209_Pep1	SRSF3_RNA
0.385947	0.313263	0.452663	6.76341e-12	gbm	CD19_Pep1	CD45_Protein	CD209_Pep1	SRSF5_RNA
0.488301	0.419708	0.552662	1.06268e-10	gbm	CD19_Pep1	CD45_Protein	CD209_Pep1	TRA2A_RNA
0.410542	0.356134	0.460015	6.06313e-13	gbm	CD19_Pep1	CD45_Protein	SRSF1_RNA	SRSF2_RNA
0.373639	0.298653	0.442088	6.59096e-12	gbm	CD19_Pep1	CD45_Protein	SRSF1_RNA	SRSF3_RNA
0.298998	0.216242	0.375166	3.10109e-12	gbm	CD19_Pep1	CD45_Protein	SRSF1_RNA	SRSF5_RNA
0.449387	0.375466	0.518238	6.41335e-11	gbm	CD19_Pep1	CD45_Protein	SRSF1_RNA	TRA2A_RNA
0.371846	0.309755	0.428837	7.63691e-13	gbm	CD19_Pep1	CD45_Protein	SRSF2_RNA	SRSF3_RNA
0.366541	0.302422	0.423948	7.97973e-13	gbm	CD19_Pep1	CD45_Protein	SRSF2_RNA	SRSF5_RNA
0.362962	0.27685	0.443669	3.22974e-11	gbm	CD19_Pep1	CD45_Protein	SRSF2_RNA	TRA2A_RNA
0.366173	0.270455	0.456211	1.4235e-10	gbm	CD19_Pep1	CD45_Protein	SRSF3_RNA	SRSF5_RNA
0.457472	0.395081	0.514697	1.15236e-11	gbm	CD19_Pep1	CD45_Protein	SRSF3_RNA	TRA2A_RNA
0.376743	0.290761	0.457091	4.56893e-11	gbm	CD19_Pep1	CD45_Protein	SRSF5_RNA	TRA2A_RNA
0.525248	0.456184	0.594927	7.0742e-10	gbm	CD19_Pep1	CD45_Pep1	CD45_Pep2	SRSF1_Protein
0.456704	0.352315	0.556574	7.02538e-09	gbm	CD19_Pep1	CD45_Pep1	CD45_Pep2	SRSF1_Pep1
0.499266	0.452883	0.541191	2.8816e-12	gbm	CD19_Pep1	CD45_Pep1	CD45_Pep2	SRSF1_Pep2
0.355877	0.298199	0.408171	2.08144e-13	gbm	CD19_Pep1	CD45_Pep1	CD45_Pep2	SRSF3_Protein
0.381901	0.302499	0.456538	2.04591e-11	gbm	CD19_Pep1	CD45_Pep1	CD45_Pep2	SRSF3_Pep1
0.38041	0.306123	0.449951	8.49858e-12	gbm	CD19_Pep1	CD45_Pep1	CD45_Pep2	SRSF3_Pep2
0.339833	0.276488	0.397809	3.75674e-13	gbm	CD19_Pep1	CD45_Pep1	CD45_Pep2	SRSF5_Protein
0.458742	0.38013	0.532685	1.92219e-10	gbm	CD19_Pep1	CD45_Pep1	CD45_Pep2	SRSF5_Pep1
0.322682	0.228072	0.412965	4.25072e-11	gbm	CD19_Pep1	CD45_Pep1	CD45_Pep2	SRSF5_Pep2
0.334392	0.254692	0.408493	5.26642e-12	gbm	CD19_Pep1	CD45_Pep1	CD45_Pep2	TRA2A_Protein
0.331492	0.257503	0.399682	1.85154e-12	gbm	CD19_Pep1	CD45_Pep1	CD45_Pep2	TRA2A_Pep1
0.485237	0.396752	0.569396	2.09648e-09	gbm	CD19_Pep1	CD45_Pep1	CD45_Pep2	TRA2A_Pep2
0.310177	0.23149	0.382881	2.26269e-12	gbm	CD19_Pep1	CD45_Pep1	CD45_Pep2	CD209_Pep1
0.373504	0.27064	0.471138	4.83286e-10	gbm	CD19_Pep1	CD45_Pep1	CD45_Pep2	SRSF1_RNA
0.262182	0.196457	0.321024	6.4678e-14	gbm	CD19_Pep1	CD45_Pep1	CD45_Pep2	SRSF2_RNA
0.32538	0.216371	0.429481	3.09324e-10	gbm	CD19_Pep1	CD45_Pep1	CD45_Pep2	SRSF3_RNA
0.301902	0.220353	0.377499	2.91946e-12	gbm	CD19_Pep1	CD45_Pep1	CD45_Pep2	SRSF5_RNA
0.318612	0.249993	0.381119	5.01471e-13	gbm	CD19_Pep1	CD45_Pep1	CD45_Pep2	TRA2A_RNA
0.558955	0.519323	0.59927	1.54491e-11	gbm	CD19_Pep1	CD45_Pep1	SRSF1_Protein	SRSF1_Pep1
0.554014	0.484668	0.623035	2.02262e-09	gbm	CD19_Pep1	CD45_Pep1	SRSF1_Protein	SRSF1_Pep2
0.514297	0.478125	0.550838	1.31401e-12	gbm	CD19_Pep1	CD45_Pep1	SRSF1_Protein	SRSF3_Protein
0.560674	0.506358	0.616605	2.60058e-10	gbm	CD19_Pep1	CD45_Pep1	SRSF1_Protein	SRSF3_Pep1
0.518137	0.455994	0.580821	1.70463e-10	gbm	CD19_Pep1	CD45_Pep1	SRSF1_Protein	SRSF3_Pep2
0.498188	0.451443	0.544409	4.59051e-12	gbm	CD19_Pep1	CD45_Pep1	SRSF1_Protein	SRSF5_Protein
0.467494	0.398772	0.534784	7.06447e-11	gbm	CD19_Pep1	CD45_Pep1	SRSF1_Protein	SRSF5_Pep1
0.526927	0.490639	0.563583	2.19623e-12	gbm	CD19_Pep1	CD45_Pep1	SRSF1_Protein	SRSF5_Pep2
0.58301	0.542594	0.623999	4.97044e-11	gbm	CD19_Pep1	CD45_Pep1	SRSF1_Protein	TRA2A_Protein
0.55611	0.501128	0.611464	2.12023e-10	gbm	CD19_Pep1	CD45_Pep1	SRSF1_Protein	TRA2A_Pep1
0.63788	0.608093	0.669315	1.19635e-10	gbm	CD19_Pep1	CD45_Pep1	SRSF1_Protein	TRA2A_Pep2
0.516417	0.434937	0.596396	2.85822e-09	gbm	CD19_Pep1	CD45_Pep1	SRSF1_Protein	CD209_Pep1
0.531255	0.496315	0.564055	1.55065e-12	gbm	CD19_Pep1	CD45_Pep1	SRSF1_Protein	SRSF1_RNA
0.52734	0.454336	0.599664	1.26153e-09	gbm	CD19_Pep1	CD45_Pep1	SRSF1_Protein	SRSF2_RNA
0.544943	0.499302	0.589883	2.22851e-11	gbm	CD19_Pep1	CD45_Pep1	SRSF1_Protein	SRSF3_RNA
0.5186	0.437226	0.597367	2.74792e-09	gbm	CD19_Pep1	CD45_Pep1	SRSF1_Protein	SRSF5_RNA
0.584007	0.511297	0.657444	1.2597e-08	gbm	CD19_Pep1	CD45_Pep1	SRSF1_Protein	TRA2A_RNA
0.588222	0.531561	0.642216	7.87198e-10	gbm	CD19_Pep1	CD45_Pep1	SRSF1_Pep1	SRSF1_Pep2
0.438528	0.339542	0.532903	1.98129e-09	gbm	CD19_Pep1	CD45_Pep1	SRSF1_Pep1	SRSF3_Protein
0.442045	0.34522	0.535224	1.78577e-09	gbm	CD19_Pep1	CD45_Pep1	SRSF1_Pep1	SRSF3_Pep1
0.436308	0.323477	0.544819	1.08538e-08	gbm	CD19_Pep1	CD45_Pep1	SRSF1_Pep1	SRSF3_Pep2
0.409605	0.343634	0.470736	4.84541e-12	gbm	CD19_Pep1	CD45_Pep1	SRSF1_Pep1	SRSF5_Protein
0.414165	0.312335	0.512035	1.47597e-09	gbm	CD19_Pep1	CD45_Pep1	SRSF1_Pep1	SRSF5_Pep1
0.43145	0.333216	0.52545	1.49169e-09	gbm	CD19_Pep1	CD45_Pep1	SRSF1_Pep1	SRSF5_Pep2
0.462788	0.380112	0.539591	3.68141e-10	gbm	CD19_Pep1	CD45_Pep1	SRSF1_Pep1	TRA2A_Protein
0.482009	0.407155	0.550845	2.0108e-10	gbm	CD19_Pep1	CD45_Pep1	SRSF1_Pep1	TRA2A_Pep1
0.623131	0.576389	0.665685	5.73393e-10	gbm	CD19_Pep1	CD45_Pep1	SRSF1_Pep1	TRA2A_Pep2
0.533951	0.466211	0.5969	4.58011e-10	gbm	CD19_Pep1	CD45_Pep1	SRSF1_Pep1	CD209_Pep1
0.476972	0.390272	0.55995	1.29967e-09	gbm	CD19_Pep1	CD45_Pep1	SRSF1_Pep1	SRSF1_RNA
0.430182	0.350838	0.504495	8.40101e-11	gbm	CD19_Pep1	CD45_Pep1	SRSF1_Pep1	SRSF2_RNA
0.437659	0.317705	0.551851	2.31251e-08	gbm	CD19_Pep1	CD45_Pep1	SRSF1_Pep1	SRSF3_RNA
0.395637	0.272672	0.51355	1.04568e-08	gbm	CD19_Pep1	CD45_Pep1	SRSF1_Pep1	SRSF5_RNA
0.474352	0.398149	0.545925	2.20656e-10	gbm	CD19_Pep1	CD45_Pep1	SRSF1_Pep1	TRA2A_RNA
0.62511	0.531962	0.714853	7.6418e-07	gbm	CD19_Pep1	CD45_Pep1	SRSF1_Pep2	SRSF3_Protein
0.47357	0.424922	0.516707	1.55428e-12	gbm	CD19_Pep1	CD45_Pep1	SRSF1_Pep2	SRSF3_Pep1
0.504487	0.439779	0.56437	9.17385e-11	gbm	CD19_Pep1	CD45_Pep1	SRSF1_Pep2	SRSF3_Pep2
0.504857	0.442827	0.562136	5.88751e-11	gbm	CD19_Pep1	CD45_Pep1	SRSF1_Pep2	SRSF5_Protein
0.497997	0.437777	0.55563	4.20349e-11	gbm	CD19_Pep1	CD45_Pep1	SRSF1_Pep2	SRSF5_Pep1
0.541684	0.481509	0.598565	1.99354e-10	gbm	CD19_Pep1	CD45_Pep1	SRSF1_Pep2	SRSF5_Pep2
0.499084	0.43958	0.554494	3.28064e-11	gbm	CD19_Pep1	CD45_Pep1	SRSF1_Pep2	TRA2A_Protein
0.514451	0.462287	0.563416	1.6965e-11	gbm	CD19_Pep1	CD45_Pep1	SRSF1_Pep2	TRA2A_Pep1
0.551717	0.487622	0.61349	6.39354e-10	gbm	CD19_Pep1	CD45_Pep1	SRSF1_Pep2	TRA2A_Pep2
0.534602	0.466358	0.60016	6.31837e-10	gbm	CD19_Pep1	CD45_Pep1	SRSF1_Pep2	CD209_Pep1
0.471966	0.430566	0.508397	4.02195e-13	gbm	CD19_Pep1	CD45_Pep1	SRSF1_Pep2	SRSF1_RNA
0.513299	0.46667	0.555108	4.89329e-12	gbm	CD19_Pep1	CD45_Pep1	SRSF1_Pep2	SRSF2_RNA
0.476711	0.418398	0.530342	1.12641e-11	gbm	CD19_Pep1	CD45_Pep1	SRSF1_Pep2	SRSF3_RNA
0.464229	0.432662	0.491412	5.4922e-14	gbm	CD19_Pep1	CD45_Pep1	SRSF1_Pep2	SRSF5_RNA
0.575218	0.527605	0.619951	8.83077e-11	gbm	CD19_Pep1	CD45_Pep1	SRSF1_Pep2	TRA2A_RNA
0.369138	0.299279	0.434572	2.99035e-12	gbm	CD19_Pep1	CD45_Pep1	SRSF3_Protein	SRSF3_Pep1
0.420228	0.347738	0.490113	2.56486e-11	gbm	CD19_Pep1	CD45_Pep1	SRSF3_Protein	SRSF3_Pep2
0.352233	0.284891	0.414517	1.11924e-12	gbm	CD19_Pep1	CD45_Pep1	SRSF3_Protein	SRSF5_Protein
0.408398	0.333041	0.479847	2.52269e-11	gbm	CD19_Pep1	CD45_Pep1	SRSF3_Protein	SRSF5_Pep1
0.391358	0.306108	0.472115	6.89406e-11	gbm	CD19_Pep1	CD45_Pep1	SRSF3_Protein	SRSF5_Pep2
0.327727	0.243561	0.40592	8.69012e-12	gbm	CD19_Pep1	CD45_Pep1	SRSF3_Protein	TRA2A_Protein
0.323693	0.250002	0.391109	1.36168e-12	gbm	CD19_Pep1	CD45_Pep1	SRSF3_Protein	TRA2A_Pep1
0.498995	0.41146	0.582318	2.94031e-09	gbm	CD19_Pep1	CD45_Pep1	SRSF3_Protein	TRA2A_Pep2
0.397537	0.356154	0.433772	3.38169e-14	gbm	CD19_Pep1	CD45_Pep1	SRSF3_Protein	CD209_Pep1
0.411497	0.318885	0.499041	3.51124e-10	gbm	CD19_Pep1	CD45_Pep1	SRSF3_Protein	SRSF1_RNA
0.382213	0.311667	0.446926	4.26688e-12	gbm	CD19_Pep1	CD45_Pep1	SRSF3_Protein	SRSF2_RNA
0.35231	0.285998	0.412965	8.7925e-13	gbm	CD19_Pep1	CD45_Pep1	SRSF3_Protein	SRSF3_RNA
0.356877	0.266209	0.44305	5.87672e-11	gbm	CD19_Pep1	CD45_Pep1	SRSF3_Protein	SRSF5_RNA
0.390812	0.311571	0.465762	2.70212e-11	gbm	CD19_Pep1	CD45_Pep1	SRSF3_Protein	TRA2A_RNA
0.371028	0.2857	0.452151	4.00287e-11	gbm	CD19_Pep1	CD45_Pep1	SRSF3_Pep1	SRSF3_Pep2
0.337401	0.267091	0.402835	1.26887e-12	gbm	CD19_Pep1	CD45_Pep1	SRSF3_Pep1	SRSF5_Protein
0.398787	0.286944	0.505723	3.1462e-09	gbm	CD19_Pep1	CD45_Pep1	SRSF3_Pep1	SRSF5_Pep1
0.31377	0.227571	0.39517	9.20254e-12	gbm	CD19_Pep1	CD45_Pep1	SRSF3_Pep1	SRSF5_Pep2
0.333264	0.280046	0.38188	5.1965e-14	gbm	CD19_Pep1	CD45_Pep1	SRSF3_Pep1	TRA2A_Protein
0.326364	0.26481	0.383116	1.98891e-13	gbm	CD19_Pep1	CD45_Pep1	SRSF3_Pep1	TRA2A_Pep1
0.476759	0.392692	0.557086	8.7451e-10	gbm	CD19_Pep1	CD45_Pep1	SRSF3_Pep1	TRA2A_Pep2
0.376644	0.324325	0.423453	1.37424e-13	gbm	CD19_Pep1	CD45_Pep1	SRSF3_Pep1	CD209_Pep1
0.444954	0.320748	0.56503	5.09016e-08	gbm	CD19_Pep1	CD45_Pep1	SRSF3_Pep1	SRSF1_RNA
0.361901	0.313197	0.405617	4.75823e-14	gbm	CD19_Pep1	CD45_Pep1	SRSF3_Pep1	SRSF2_RNA
0.395757	0.31814	0.468527	2.28186e-11	gbm	CD19_Pep1	CD45_Pep1	SRSF3_Pep1	SRSF3_RNA
0.401491	0.26589	0.532924	4.92235e-08	gbm	CD19_Pep1	CD45_Pep1	SRSF3_Pep1	SRSF5_RNA
0.491897	0.408321	0.571753	1.35482e-09	gbm	CD19_Pep1	CD45_Pep1	SRSF3_Pep1	TRA2A_RNA
0.400513	0.338735	0.457635	1.77393e-12	gbm	CD19_Pep1	CD45_Pep1	SRSF3_Pep2	SRSF5_Protein
0.430517	0.352919	0.504933	7.66712e-11	gbm	CD19_Pep1	CD45_Pep1	SRSF3_Pep2	SRSF5_Pep1
0.332495	0.264056	0.396981	8.79375e-13	gbm	CD19_Pep1	CD45_Pep1	SRSF3_Pep2	SRSF5_Pep2
0.375593	0.32105	0.42495	2.09741e-13	gbm	CD19_Pep1	CD45_Pep1	SRSF3_Pep2	TRA2A_Protein
0.332693	0.276545	0.383455	8.16288e-14	gbm	CD19_Pep1	CD45_Pep1	SRSF3_Pep2	TRA2A_Pep1
0.481554	0.376457	0.582876	1.77133e-08	gbm	CD19_Pep1	CD45_Pep1	SRSF3_Pep2	TRA2A_Pep2
0.463795	0.409134	0.513533	3.6142e-12	gbm	CD19_Pep1	CD45_Pep1	SRSF3_Pep2	CD209_Pep1
0.418956	0.308659	0.523934	4.47645e-09	gbm	CD19_Pep1	CD45_Pep1	SRSF3_Pep2	SRSF1_RNA
0.385913	0.325114	0.441478	9.00752e-13	gbm	CD19_Pep1	CD45_Pep1	SRSF3_Pep2	SRSF2_RNA
0.374413	0.288704	0.455889	4.65728e-11	gbm	CD19_Pep1	CD45_Pep1	SRSF3_Pep2	SRSF3_RNA
0.370626	0.301176	0.43549	2.86152e-12	gbm	CD19_Pep1	CD45_Pep1	SRSF3_Pep2	SRSF5_RNA
0.38435	0.292845	0.471748	1.48031e-10	gbm	CD19_Pep1	CD45_Pep1	SRSF3_Pep2	TRA2A_RNA
0.460797	0.395784	0.521179	2.15963e-11	gbm	CD19_Pep1	CD45_Pep1	SRSF5_Protein	SRSF5_Pep1
0.37898	0.298015	0.45443	2.24955e-11	gbm	CD19_Pep1	CD45_Pep1	SRSF5_Protein	SRSF5_Pep2
0.34519	0.252579	0.431865	5.02195e-11	gbm	CD19_Pep1	CD45_Pep1	SRSF5_Protein	TRA2A_Protein
0.365242	0.267958	0.457301	1.79777e-10	gbm	CD19_Pep1	CD45_Pep1	SRSF5_Protein	TRA2A_Pep1
0.401249	0.348893	0.451107	4.03995e-13	gbm	CD19_Pep1	CD45_Pep1	SRSF5_Protein	TRA2A_Pep2
0.453175	0.396529	0.502656	2.85009e-12	gbm	CD19_Pep1	CD45_Pep1	SRSF5_Protein	CD209_Pep1
0.499946	0.400428	0.595128	1.52739e-08	gbm	CD19_Pep1	CD45_Pep1	SRSF5_Protein	SRSF1_RNA
0.357118	0.269902	0.438024	2.99754e-11	gbm	CD19_Pep1	CD45_Pep1	SRSF5_Protein	SRSF2_RNA
0.393878	0.320789	0.462025	1.013e-11	gbm	CD19_Pep1	CD45_Pep1	SRSF5_Protein	SRSF3_RNA
0.520823	0.431646	0.605614	7.78715e-09	gbm	CD19_Pep1	CD45_Pep1	SRSF5_Protein	SRSF5_RNA
0.473762	0.410991	0.53086	2.0284e-11	gbm	CD19_Pep1	CD45_Pep1	SRSF5_Protein	TRA2A_RNA
0.424704	0.336644	0.508023	2.76867e-10	gbm	CD19_Pep1	CD45_Pep1	SRSF5_Pep1	SRSF5_Pep2
0.400458	0.311586	0.48471	1.5316e-10	gbm	CD19_Pep1	CD45_Pep1	SRSF5_Pep1	TRA2A_Protein
0.400788	0.319059	0.477534	5.03816e-11	gbm	CD19_Pep1	CD45_Pep1	SRSF5_Pep1	TRA2A_Pep1
0.448458	0.366939	0.525357	2.18206e-10	gbm	CD19_Pep1	CD45_Pep1	SRSF5_Pep1	TRA2A_Pep2
0.503378	0.423786	0.578806	1.06043e-09	gbm	CD19_Pep1	CD45_Pep1	SRSF5_Pep1	CD209_Pep1
0.435046	0.35456	0.511662	1.30532e-10	gbm	CD19_Pep1	CD45_Pep1	SRSF5_Pep1	SRSF1_RNA
0.411538	0.318891	0.500368	3.93481e-10	gbm	CD19_Pep1	CD45_Pep1	SRSF5_Pep1	SRSF2_RNA
0.426139	0.350068	0.497339	4.44729e-11	gbm	CD19_Pep1	CD45_Pep1	SRSF5_Pep1	SRSF3_RNA
0.472243	0.390707	0.548108	4.29653e-10	gbm	CD19_Pep1	CD45_Pep1	SRSF5_Pep1	SRSF5_RNA
0.522254	0.402717	0.639283	3.68913e-07	gbm	CD19_Pep1	CD45_Pep1	SRSF5_Pep1	TRA2A_RNA
0.341517	0.27426	0.403296	7.83707e-13	gbm	CD19_Pep1	CD45_Pep1	SRSF5_Pep2	TRA2A_Protein
0.296115	0.222422	0.363652	6.68116e-13	gbm	CD19_Pep1	CD45_Pep1	SRSF5_Pep2	TRA2A_Pep1
0.503828	0.388055	0.617205	1.37852e-07	gbm	CD19_Pep1	CD45_Pep1	SRSF5_Pep2	TRA2A_Pep2
0.336225	0.248352	0.418388	1.98287e-11	gbm	CD19_Pep1	CD45_Pep1	SRSF5_Pep2	CD209_Pep1
0.379818	0.280625	0.473597	3.45235e-10	gbm	CD19_Pep1	CD45_Pep1	SRSF5_Pep2	SRSF1_RNA
0.297087	0.193361	0.39738	8.48996e-11	gbm	CD19_Pep1	CD45_Pep1	SRSF5_Pep2	SRSF2_RNA
0.338052	0.254111	0.417519	1.26924e-11	gbm	CD19_Pep1	CD45_Pep1	SRSF5_Pep2	SRSF3_RNA
0.351748	0.251303	0.447364	1.9944e-10	gbm	CD19_Pep1	CD45_Pep1	SRSF5_Pep2	SRSF5_RNA
0.325815	0.237391	0.410239	1.90451e-11	gbm	CD19_Pep1	CD45_Pep1	SRSF5_Pep2	TRA2A_RNA
0.402794	0.323408	0.477037	3.63469e-11	gbm	CD19_Pep1	CD45_Pep1	TRA2A_Protein	TRA2A_Pep1
0.50858	0.408607	0.605245	2.34571e-08	gbm	CD19_Pep1	CD45_Pep1	TRA2A_Protein	TRA2A_Pep2
0.412316	0.347936	0.470582	3.48395e-12	gbm	CD19_Pep1	CD45_Pep1	TRA2A_Protein	CD209_Pep1
0.377177	0.283679	0.464988	1.40661e-10	gbm	CD19_Pep1	CD45_Pep1	TRA2A_Protein	SRSF1_RNA
0.285885	0.192782	0.373218	1.18143e-11	gbm	CD19_Pep1	CD45_Pep1	TRA2A_Protein	SRSF2_RNA
0.364481	0.268471	0.455529	1.50471e-10	gbm	CD19_Pep1	CD45_Pep1	TRA2A_Protein	SRSF3_RNA
0.349973	0.27091	0.423238	7.12783e-12	gbm	CD19_Pep1	CD45_Pep1	TRA2A_Protein	SRSF5_RNA
0.322482	0.222921	0.417227	8.17936e-11	gbm	CD19_Pep1	CD45_Pep1	TRA2A_Protein	TRA2A_RNA
0.523313	0.41918	0.624376	6.56578e-08	gbm	CD19_Pep1	CD45_Pep1	TRA2A_Pep1	TRA2A_Pep2
0.363492	0.32464	0.396323	6.86918e-15	gbm	CD19_Pep1	CD45_Pep1	TRA2A_Pep1	CD209_Pep1
0.369159	0.278446	0.454221	7.50808e-11	gbm	CD19_Pep1	CD45_Pep1	TRA2A_Pep1	SRSF1_RNA
0.28352	0.174425	0.38676	1.02445e-10	gbm	CD19_Pep1	CD45_Pep1	TRA2A_Pep1	SRSF2_RNA
0.348847	0.254267	0.439141	8.49448e-11	gbm	CD19_Pep1	CD45_Pep1	TRA2A_Pep1	SRSF3_RNA
0.340807	0.249844	0.426008	3.55331e-11	gbm	CD19_Pep1	CD45_Pep1	TRA2A_Pep1	SRSF5_RNA
0.329044	0.228556	0.424555	1.08776e-10	gbm	CD19_Pep1	CD45_Pep1	TRA2A_Pep1	TRA2A_RNA
0.573598	0.497815	0.646037	8.89215e-09	gbm	CD19_Pep1	CD45_Pep1	TRA2A_Pep2	CD209_Pep1
0.462782	0.379903	0.542245	4.76187e-10	gbm	CD19_Pep1	CD45_Pep1	TRA2A_Pep2	SRSF1_RNA
0.491967	0.381921	0.598376	4.51877e-08	gbm	CD19_Pep1	CD45_Pep1	TRA2A_Pep2	SRSF2_RNA
0.427215	0.357788	0.492582	1.64841e-11	gbm	CD19_Pep1	CD45_Pep1	TRA2A_Pep2	SRSF3_RNA
0.398667	0.346831	0.44628	2.80401e-13	gbm	CD19_Pep1	CD45_Pep1	TRA2A_Pep2	SRSF5_RNA
0.525874	0.421537	0.627204	7.37607e-08	gbm	CD19_Pep1	CD45_Pep1	TRA2A_Pep2	TRA2A_RNA
0.492901	0.387395	0.593419	2.44083e-08	gbm	CD19_Pep1	CD45_Pep1	CD209_Pep1	SRSF1_RNA
0.428396	0.370831	0.480428	1.79127e-12	gbm	CD19_Pep1	CD45_Pep1	CD209_Pep1	SRSF2_RNA
0.443912	0.358844	0.524268	3.21777e-10	gbm	CD19_Pep1	CD45_Pep1	CD209_Pep1	SRSF3_RNA
0.460096	0.391714	0.523767	3.7385e-11	gbm	CD19_Pep1	CD45_Pep1	CD209_Pep1	SRSF5_RNA
0.487963	0.401269	0.56962	1.66491e-09	gbm	CD19_Pep1	CD45_Pep1	CD209_Pep1	TRA2A_RNA
0.450338	0.339428	0.556275	1.24744e-08	gbm	CD19_Pep1	CD45_Pep1	SRSF1_RNA	SRSF2_RNA
0.461759	0.352208	0.566458	1.51215e-08	gbm	CD19_Pep1	CD45_Pep1	SRSF1_RNA	SRSF3_RNA
0.456226	0.366321	0.541975	1.01487e-09	gbm	CD19_Pep1	CD45_Pep1	SRSF1_RNA	SRSF5_RNA
0.461382	0.35869	0.561088	7.39028e-09	gbm	CD19_Pep1	CD45_Pep1	SRSF1_RNA	TRA2A_RNA
0.316373	0.219854	0.408294	4.63843e-11	gbm	CD19_Pep1	CD45_Pep1	SRSF2_RNA	SRSF3_RNA
0.376149	0.285616	0.461051	8.90995e-11	gbm	CD19_Pep1	CD45_Pep1	SRSF2_RNA	SRSF5_RNA
0.318372	0.229257	0.402521	1.59639e-11	gbm	CD19_Pep1	CD45_Pep1	SRSF2_RNA	TRA2A_RNA
0.4217	0.337059	0.501312	1.47423e-10	gbm	CD19_Pep1	CD45_Pep1	SRSF3_RNA	SRSF5_RNA
0.382488	0.324103	0.435527	5.16534e-13	gbm	CD19_Pep1	CD45_Pep1	SRSF3_RNA	TRA2A_RNA
0.44684	0.374733	0.515045	4.91218e-11	gbm	CD19_Pep1	CD45_Pep1	SRSF5_RNA	TRA2A_RNA
0.562237	0.501168	0.624758	8.68481e-10	gbm	CD19_Pep1	CD45_Pep2	SRSF1_Protein	SRSF1_Pep1
0.599946	0.54869	0.651014	6.75815e-10	gbm	CD19_Pep1	CD45_Pep2	SRSF1_Protein	SRSF1_Pep2
0.529267	0.470029	0.589082	1.58025e-10	gbm	CD19_Pep1	CD45_Pep2	SRSF1_Protein	SRSF3_Protein
0.5192	0.452964	0.586962	3.9012e-10	gbm	CD19_Pep1	CD45_Pep2	SRSF1_Protein	SRSF3_Pep1
0.522473	0.451763	0.594163	8.61941e-10	gbm	CD19_Pep1	CD45_Pep2	SRSF1_Protein	SRSF3_Pep2
0.479573	0.397491	0.561323	9.74956e-10	gbm	CD19_Pep1	CD45_Pep2	SRSF1_Protein	SRSF5_Protein
0.516827	0.436103	0.598786	3.33234e-09	gbm	CD19_Pep1	CD45_Pep2	SRSF1_Protein	SRSF5_Pep1
0.507714	0.429701	0.586669	1.56699e-09	gbm	CD19_Pep1	CD45_Pep2	SRSF1_Protein	SRSF5_Pep2
0.579522	0.522878	0.637344	8.16887e-10	gbm	CD19_Pep1	CD45_Pep2	SRSF1_Protein	TRA2A_Protein
0.560937	0.500053	0.622761	7.57084e-10	gbm	CD19_Pep1	CD45_Pep2	SRSF1_Protein	TRA2A_Pep1
0.6283	0.606054	0.652761	2.34389e-11	gbm	CD19_Pep1	CD45_Pep2	SRSF1_Protein	TRA2A_Pep2
0.517575	0.416923	0.61804	4.42912e-08	gbm	CD19_Pep1	CD45_Pep2	SRSF1_Protein	CD209_Pep1
0.500937	0.42959	0.570113	3.21257e-10	gbm	CD19_Pep1	CD45_Pep2	SRSF1_Protein	SRSF1_RNA
0.552962	0.501201	0.605465	1.09753e-10	gbm	CD19_Pep1	CD45_Pep2	SRSF1_Protein	SRSF2_RNA
0.519585	0.449222	0.589889	6.61812e-10	gbm	CD19_Pep1	CD45_Pep2	SRSF1_Protein	SRSF3_RNA
0.49027	0.394454	0.584064	8.26928e-09	gbm	CD19_Pep1	CD45_Pep2	SRSF1_Protein	SRSF5_RNA
0.540737	0.479231	0.602695	3.58292e-10	gbm	CD19_Pep1	CD45_Pep2	SRSF1_Protein	TRA2A_RNA
0.618072	0.564196	0.67047	2.11742e-09	gbm	CD19_Pep1	CD45_Pep2	SRSF1_Pep1	SRSF1_Pep2
0.436057	0.360611	0.505759	5.03384e-11	gbm	CD19_Pep1	CD45_Pep2	SRSF1_Pep1	SRSF3_Protein
0.465861	0.385407	0.541852	3.29826e-10	gbm	CD19_Pep1	CD45_Pep2	SRSF1_Pep1	SRSF3_Pep1
0.429357	0.318332	0.535149	6.66009e-09	gbm	CD19_Pep1	CD45_Pep2	SRSF1_Pep1	SRSF3_Pep2
0.385198	0.336086	0.428655	9.50969e-14	gbm	CD19_Pep1	CD45_Pep2	SRSF1_Pep1	SRSF5_Protein
0.456968	0.371102	0.538676	5.76861e-10	gbm	CD19_Pep1	CD45_Pep2	SRSF1_Pep1	SRSF5_Pep1
0.407802	0.309896	0.500474	6.52268e-10	gbm	CD19_Pep1	CD45_Pep2	SRSF1_Pep1	SRSF5_Pep2
0.475418	0.38802	0.557092	1.14309e-09	gbm	CD19_Pep1	CD45_Pep2	SRSF1_Pep1	TRA2A_Protein
0.49447	0.412264	0.570773	9.85395e-10	gbm	CD19_Pep1	CD45_Pep2	SRSF1_Pep1	TRA2A_Pep1
0.637694	0.579957	0.691229	7.66202e-09	gbm	CD19_Pep1	CD45_Pep2	SRSF1_Pep1	TRA2A_Pep2
0.405817	0.317616	0.489569	1.64805e-10	gbm	CD19_Pep1	CD45_Pep2	SRSF1_Pep1	CD209_Pep1
0.430657	0.331456	0.525285	1.61309e-09	gbm	CD19_Pep1	CD45_Pep2	SRSF1_Pep1	SRSF1_RNA
0.3845	0.305423	0.457688	1.88139e-11	gbm	CD19_Pep1	CD45_Pep2	SRSF1_Pep1	SRSF2_RNA
0.426315	0.331188	0.515627	7.30965e-10	gbm	CD19_Pep1	CD45_Pep2	SRSF1_Pep1	SRSF3_RNA
0.399215	0.27975	0.514398	8.20155e-09	gbm	CD19_Pep1	CD45_Pep2	SRSF1_Pep1	SRSF5_RNA
0.417457	0.349213	0.480047	8.43982e-12	gbm	CD19_Pep1	CD45_Pep2	SRSF1_Pep1	TRA2A_RNA
0.645657	0.573602	0.714695	1.18221e-07	gbm	CD19_Pep1	CD45_Pep2	SRSF1_Pep2	SRSF3_Protein
0.505185	0.444566	0.560101	4.20096e-11	gbm	CD19_Pep1	CD45_Pep2	SRSF1_Pep2	SRSF3_Pep1
0.516582	0.453318	0.574608	1.06616e-10	gbm	CD19_Pep1	CD45_Pep2	SRSF1_Pep2	SRSF3_Pep2
0.51007	0.44861	0.56702	6.61341e-11	gbm	CD19_Pep1	CD45_Pep2	SRSF1_Pep2	SRSF5_Protein
0.499159	0.420729	0.573419	7.648e-10	gbm	CD19_Pep1	CD45_Pep2	SRSF1_Pep2	SRSF5_Pep1
0.549042	0.497707	0.595923	4.88979e-11	gbm	CD19_Pep1	CD45_Pep2	SRSF1_Pep2	SRSF5_Pep2
0.509894	0.44775	0.568694	8.37296e-11	gbm	CD19_Pep1	CD45_Pep2	SRSF1_Pep2	TRA2A_Protein
0.525409	0.460911	0.587459	2.44968e-10	gbm	CD19_Pep1	CD45_Pep2	SRSF1_Pep2	TRA2A_Pep1
0.586254	0.524407	0.645149	1.695e-09	gbm	CD19_Pep1	CD45_Pep2	SRSF1_Pep2	TRA2A_Pep2
0.472629	0.410677	0.52962	1.81978e-11	gbm	CD19_Pep1	CD45_Pep2	SRSF1_Pep2	CD209_Pep1
0.491109	0.43351	0.543305	1.52138e-11	gbm	CD19_Pep1	CD45_Pep2	SRSF1_Pep2	SRSF1_RNA
0.516061	0.471012	0.555729	3.80821e-12	gbm	CD19_Pep1	CD45_Pep2	SRSF1_Pep2	SRSF2_RNA
0.479491	0.422946	0.530758	8.447e-12	gbm	CD19_Pep1	CD45_Pep2	SRSF1_Pep2	SRSF3_RNA
0.444491	0.388573	0.495131	2.29402e-12	gbm	CD19_Pep1	CD45_Pep2	SRSF1_Pep2	SRSF5_RNA
0.528994	0.491101	0.562233	1.83063e-12	gbm	CD19_Pep1	CD45_Pep2	SRSF1_Pep2	TRA2A_RNA
0.308442	0.215599	0.395883	2.07395e-11	gbm	CD19_Pep1	CD45_Pep2	SRSF3_Protein	SRSF3_Pep1
0.34639	0.261287	0.426639	1.84138e-11	gbm	CD19_Pep1	CD45_Pep2	SRSF3_Protein	SRSF3_Pep2
0.35404	0.275879	0.426343	6.84589e-12	gbm	CD19_Pep1	CD45_Pep2	SRSF3_Protein	SRSF5_Protein
0.440818	0.358504	0.519644	2.15029e-10	gbm	CD19_Pep1	CD45_Pep2	SRSF3_Protein	SRSF5_Pep1
0.378452	0.295517	0.457224	3.42734e-11	gbm	CD19_Pep1	CD45_Pep2	SRSF3_Protein	SRSF5_Pep2
0.337882	0.272994	0.39671	4.37593e-13	gbm	CD19_Pep1	CD45_Pep2	SRSF3_Protein	TRA2A_Protein
0.369948	0.307011	0.427434	8.11781e-13	gbm	CD19_Pep1	CD45_Pep2	SRSF3_Protein	TRA2A_Pep1
0.539333	0.470008	0.60414	7.50583e-10	gbm	CD19_Pep1	CD45_Pep2	SRSF3_Protein	TRA2A_Pep2
0.361715	0.277677	0.440175	2.2276e-11	gbm	CD19_Pep1	CD45_Pep2	SRSF3_Protein	CD209_Pep1
0.309177	0.229549	0.382229	2.43166e-12	gbm	CD19_Pep1	CD45_Pep2	SRSF3_Protein	SRSF1_RNA
0.297015	0.214665	0.372743	2.75272e-12	gbm	CD19_Pep1	CD45_Pep2	SRSF3_Protein	SRSF2_RNA
0.310072	0.21679	0.397876	2.29165e-11	gbm	CD19_Pep1	CD45_Pep2	SRSF3_Protein	SRSF3_RNA
0.303905	0.220884	0.381264	3.99891e-12	gbm	CD19_Pep1	CD45_Pep2	SRSF3_Protein	SRSF5_RNA
0.303072	0.220492	0.379064	3.34708e-12	gbm	CD19_Pep1	CD45_Pep2	SRSF3_Protein	TRA2A_RNA
0.300222	0.203871	0.391463	2.87365e-11	gbm	CD19_Pep1	CD45_Pep2	SRSF3_Pep1	SRSF3_Pep2
0.281405	0.228394	0.328643	1.10403e-14	gbm	CD19_Pep1	CD45_Pep2	SRSF3_Pep1	SRSF5_Protein
0.392375	0.328451	0.450734	1.85428e-12	gbm	CD19_Pep1	CD45_Pep2	SRSF3_Pep1	SRSF5_Pep1
0.248603	0.160397	0.330566	2.17621e-12	gbm	CD19_Pep1	CD45_Pep2	SRSF3_Pep1	SRSF5_Pep2
0.285235	0.203396	0.361123	2.0018e-12	gbm	CD19_Pep1	CD45_Pep2	SRSF3_Pep1	TRA2A_Protein
0.249835	0.153329	0.3403	7.93074e-12	gbm	CD19_Pep1	CD45_Pep2	SRSF3_Pep1	TRA2A_Pep1
0.499601	0.42735	0.567243	2.78816e-10	gbm	CD19_Pep1	CD45_Pep2	SRSF3_Pep1	TRA2A_Pep2
0.362457	0.269107	0.451337	1.01527e-10	gbm	CD19_Pep1	CD45_Pep2	SRSF3_Pep1	CD209_Pep1
0.277979	0.191579	0.357607	3.19921e-12	gbm	CD19_Pep1	CD45_Pep2	SRSF3_Pep1	SRSF1_RNA
0.253293	0.194219	0.305411	1.51044e-14	gbm	CD19_Pep1	CD45_Pep2	SRSF3_Pep1	SRSF2_RNA
0.226145	0.139164	0.306391	1.01331e-12	gbm	CD19_Pep1	CD45_Pep2	SRSF3_Pep1	SRSF3_RNA
0.351564	0.236376	0.460883	1.22723e-09	gbm	CD19_Pep1	CD45_Pep2	SRSF3_Pep1	SRSF5_RNA
0.331266	0.251907	0.405278	4.69115e-12	gbm	CD19_Pep1	CD45_Pep2	SRSF3_Pep1	TRA2A_RNA
0.37682	0.301796	0.446278	7.99347e-12	gbm	CD19_Pep1	CD45_Pep2	SRSF3_Pep2	SRSF5_Protein
0.418427	0.353989	0.478678	5.20133e-12	gbm	CD19_Pep1	CD45_Pep2	SRSF3_Pep2	SRSF5_Pep1
0.349367	0.282289	0.410822	9.30518e-13	gbm	CD19_Pep1	CD45_Pep2	SRSF3_Pep2	SRSF5_Pep2
0.328333	0.220586	0.430154	2.6184e-10	gbm	CD19_Pep1	CD45_Pep2	SRSF3_Pep2	TRA2A_Protein
0.3278	0.218745	0.431403	3.17433e-10	gbm	CD19_Pep1	CD45_Pep2	SRSF3_Pep2	TRA2A_Pep1
0.565546	0.47883	0.647837	2.84918e-08	gbm	CD19_Pep1	CD45_Pep2	SRSF3_Pep2	TRA2A_Pep2
0.382017	0.31251	0.446379	3.80221e-12	gbm	CD19_Pep1	CD45_Pep2	SRSF3_Pep2	CD209_Pep1
0.295382	0.225824	0.357657	2.85531e-13	gbm	CD19_Pep1	CD45_Pep2	SRSF3_Pep2	SRSF1_RNA
0.309848	0.228696	0.385304	3.44509e-12	gbm	CD19_Pep1	CD45_Pep2	SRSF3_Pep2	SRSF2_RNA
0.317138	0.241095	0.386757	1.67789e-12	gbm	CD19_Pep1	CD45_Pep2	SRSF3_Pep2	SRSF3_RNA
0.331528	0.25444	0.402375	2.9858e-12	gbm	CD19_Pep1	CD45_Pep2	SRSF3_Pep2	SRSF5_RNA
0.303105	0.200727	0.399643	6.77245e-11	gbm	CD19_Pep1	CD45_Pep2	SRSF3_Pep2	TRA2A_RNA
0.423449	0.363484	0.477849	2.36393e-12	gbm	CD19_Pep1	CD45_Pep2	SRSF5_Protein	SRSF5_Pep1
0.331625	0.233338	0.422959	7.26963e-11	gbm	CD19_Pep1	CD45_Pep2	SRSF5_Protein	SRSF5_Pep2
0.285562	0.185564	0.378732	2.90056e-11	gbm	CD19_Pep1	CD45_Pep2	SRSF5_Protein	TRA2A_Protein
0.254747	0.151637	0.351178	2.15519e-11	gbm	CD19_Pep1	CD45_Pep2	SRSF5_Protein	TRA2A_Pep1
0.418871	0.37241	0.460257	1.73961e-13	gbm	CD19_Pep1	CD45_Pep2	SRSF5_Protein	TRA2A_Pep2
0.358812	0.290576	0.420387	1.33899e-12	gbm	CD19_Pep1	CD45_Pep2	SRSF5_Protein	CD209_Pep1
0.442288	0.337606	0.540098	3.90259e-09	gbm	CD19_Pep1	CD45_Pep2	SRSF5_Protein	SRSF1_RNA
0.300157	0.219723	0.37324	2.04131e-12	gbm	CD19_Pep1	CD45_Pep2	SRSF5_Protein	SRSF2_RNA
0.39998	0.3043	0.489107	3.41424e-10	gbm	CD19_Pep1	CD45_Pep2	SRSF5_Protein	SRSF3_RNA
0.457187	0.358908	0.548574	2.6524e-09	gbm	CD19_Pep1	CD45_Pep2	SRSF5_Protein	SRSF5_RNA
0.403428	0.35286	0.447954	2.09398e-13	gbm	CD19_Pep1	CD45_Pep2	SRSF5_Protein	TRA2A_RNA
0.405291	0.319407	0.48526	1.00416e-10	gbm	CD19_Pep1	CD45_Pep2	SRSF5_Pep1	SRSF5_Pep2
0.466839	0.415199	0.514209	2.4648e-12	gbm	CD19_Pep1	CD45_Pep2	SRSF5_Pep1	TRA2A_Protein
0.450952	0.390642	0.507209	7.19959e-12	gbm	CD19_Pep1	CD45_Pep2	SRSF5_Pep1	TRA2A_Pep1
0.536319	0.471802	0.59679	3.15107e-10	gbm	CD19_Pep1	CD45_Pep2	SRSF5_Pep1	TRA2A_Pep2
0.515572	0.457661	0.569228	4.44997e-11	gbm	CD19_Pep1	CD45_Pep2	SRSF5_Pep1	CD209_Pep1
0.470152	0.386429	0.549645	6.38642e-10	gbm	CD19_Pep1	CD45_Pep2	SRSF5_Pep1	SRSF1_RNA
0.465404	0.404041	0.522625	1.39706e-11	gbm	CD19_Pep1	CD45_Pep2	SRSF5_Pep1	SRSF2_RNA
0.447439	0.367269	0.522805	1.68331e-10	gbm	CD19_Pep1	CD45_Pep2	SRSF5_Pep1	SRSF3_RNA
0.446273	0.377436	0.509453	2.33034e-11	gbm	CD19_Pep1	CD45_Pep2	SRSF5_Pep1	SRSF5_RNA
0.498661	0.426582	0.567567	3.02322e-10	gbm	CD19_Pep1	CD45_Pep2	SRSF5_Pep1	TRA2A_RNA
0.249315	0.169675	0.321288	4.90613e-13	gbm	CD19_Pep1	CD45_Pep2	SRSF5_Pep2	TRA2A_Protein
0.219137	0.136676	0.293917	3.82548e-13	gbm	CD19_Pep1	CD45_Pep2	SRSF5_Pep2	TRA2A_Pep1
0.512537	0.423763	0.597274	5.67678e-09	gbm	CD19_Pep1	CD45_Pep2	SRSF5_Pep2	TRA2A_Pep2
0.279447	0.170289	0.382674	9.30403e-11	gbm	CD19_Pep1	CD45_Pep2	SRSF5_Pep2	CD209_Pep1
0.314423	0.240877	0.381272	9.95827e-13	gbm	CD19_Pep1	CD45_Pep2	SRSF5_Pep2	SRSF1_RNA
0.177877	0.0931709	0.254607	2.1153e-13	gbm	CD19_Pep1	CD45_Pep2	SRSF5_Pep2	SRSF2_RNA
0.268905	0.186965	0.344072	1.25484e-12	gbm	CD19_Pep1	CD45_Pep2	SRSF5_Pep2	SRSF3_RNA
0.314923	0.211349	0.41191	1.01189e-10	gbm	CD19_Pep1	CD45_Pep2	SRSF5_Pep2	SRSF5_RNA
0.230855	0.134232	0.320138	4.63512e-12	gbm	CD19_Pep1	CD45_Pep2	SRSF5_Pep2	TRA2A_RNA
0.303495	0.205175	0.39401	3.29721e-11	gbm	CD19_Pep1	CD45_Pep2	TRA2A_Protein	TRA2A_Pep1
0.584177	0.521295	0.642483	1.55645e-09	gbm	CD19_Pep1	CD45_Pep2	TRA2A_Protein	TRA2A_Pep2
0.438065	0.335472	0.53512	2.91715e-09	gbm	CD19_Pep1	CD45_Pep2	TRA2A_Protein	CD209_Pep1
0.288488	0.202473	0.367898	3.97591e-12	gbm	CD19_Pep1	CD45_Pep2	TRA2A_Protein	SRSF1_RNA
0.21702	0.11802	0.308572	4.72542e-12	gbm	CD19_Pep1	CD45_Pep2	TRA2A_Protein	SRSF2_RNA
0.302367	0.206089	0.391985	2.63317e-11	gbm	CD19_Pep1	CD45_Pep2	TRA2A_Protein	SRSF3_RNA
0.310762	0.18827	0.427582	1.05521e-09	gbm	CD19_Pep1	CD45_Pep2	TRA2A_Protein	SRSF5_RNA
0.260167	0.172724	0.340239	2.3057e-12	gbm	CD19_Pep1	CD45_Pep2	TRA2A_Protein	TRA2A_RNA
0.582987	0.5156	0.646326	3.27988e-09	gbm	CD19_Pep1	CD45_Pep2	TRA2A_Pep1	TRA2A_Pep2
0.37671	0.282407	0.46463	1.46818e-10	gbm	CD19_Pep1	CD45_Pep2	TRA2A_Pep1	CD209_Pep1
0.285154	0.213819	0.349737	3.16537e-13	gbm	CD19_Pep1	CD45_Pep2	TRA2A_Pep1	SRSF1_RNA
0.161233	0.0650532	0.249095	8.50577e-13	gbm	CD19_Pep1	CD45_Pep2	TRA2A_Pep1	SRSF2_RNA
0.266272	0.178109	0.347521	3.11742e-12	gbm	CD19_Pep1	CD45_Pep2	TRA2A_Pep1	SRSF3_RNA
0.27851	0.172602	0.378435	5.89095e-11	gbm	CD19_Pep1	CD45_Pep2	TRA2A_Pep1	SRSF5_RNA
0.233667	0.143472	0.316602	1.89905e-12	gbm	CD19_Pep1	CD45_Pep2	TRA2A_Pep1	TRA2A_RNA
0.542209	0.448134	0.632236	3.32831e-08	gbm	CD19_Pep1	CD45_Pep2	TRA2A_Pep2	CD209_Pep1
0.478673	0.39174	0.560852	1.29708e-09	gbm	CD19_Pep1	CD45_Pep2	TRA2A_Pep2	SRSF1_RNA
0.496647	0.453873	0.534053	1.20781e-12	gbm	CD19_Pep1	CD45_Pep2	TRA2A_Pep2	SRSF2_RNA
0.458357	0.365388	0.545797	1.48798e-09	gbm	CD19_Pep1	CD45_Pep2	TRA2A_Pep2	SRSF3_RNA
0.408297	0.310807	0.501119	6.5509e-10	gbm	CD19_Pep1	CD45_Pep2	TRA2A_Pep2	SRSF5_RNA
0.560314	0.500366	0.616671	3.90118e-10	gbm	CD19_Pep1	CD45_Pep2	TRA2A_Pep2	TRA2A_RNA
0.477021	0.416488	0.531587	1.47811e-11	gbm	CD19_Pep1	CD45_Pep2	CD209_Pep1	SRSF1_RNA
0.35837	0.269056	0.441462	4.29774e-11	gbm	CD19_Pep1	CD45_Pep2	CD209_Pep1	SRSF2_RNA
0.450097	0.350857	0.542403	2.41292e-09	gbm	CD19_Pep1	CD45_Pep2	CD209_Pep1	SRSF3_RNA
0.424328	0.339917	0.502009	1.3193e-10	gbm	CD19_Pep1	CD45_Pep2	CD209_Pep1	SRSF5_RNA
0.395643	0.333325	0.451416	1.38277e-12	gbm	CD19_Pep1	CD45_Pep2	CD209_Pep1	TRA2A_RNA
0.382423	0.299689	0.459126	3.13046e-11	gbm	CD19_Pep1	CD45_Pep2	SRSF1_RNA	SRSF2_RNA
0.312088	0.235335	0.381479	1.51073e-12	gbm	CD19_Pep1	CD45_Pep2	SRSF1_RNA	SRSF3_RNA
0.316298	0.250728	0.37468	2.45132e-13	gbm	CD19_Pep1	CD45_Pep2	SRSF1_RNA	SRSF5_RNA
0.312436	0.253335	0.363998	6.49998e-14	gbm	CD19_Pep1	CD45_Pep2	SRSF1_RNA	TRA2A_RNA
0.254577	0.17516	0.326396	5.40388e-13	gbm	CD19_Pep1	CD45_Pep2	SRSF2_RNA	SRSF3_RNA
0.335603	0.245657	0.418195	2.30679e-11	gbm	CD19_Pep1	CD45_Pep2	SRSF2_RNA	SRSF5_RNA
0.244767	0.162934	0.318695	6.17517e-13	gbm	CD19_Pep1	CD45_Pep2	SRSF2_RNA	TRA2A_RNA
0.335931	0.246282	0.419495	2.49026e-11	gbm	CD19_Pep1	CD45_Pep2	SRSF3_RNA	SRSF5_RNA
0.312533	0.224385	0.393541	9.7482e-12	gbm	CD19_Pep1	CD45_Pep2	SRSF3_RNA	TRA2A_RNA
0.315233	0.223462	0.399798	1.80047e-11	gbm	CD19_Pep1	CD45_Pep2	SRSF5_RNA	TRA2A_RNA
0.606231	0.561362	0.651527	3.11508e-10	gbm	CD19_Pep1	SRSF1_Protein	SRSF1_Pep1	SRSF1_Pep2
0.575248	0.55037	0.600519	2.34241e-12	gbm	CD19_Pep1	SRSF1_Protein	SRSF1_Pep1	SRSF3_Protein
0.562274	0.512755	0.614208	1.29625e-10	gbm	CD19_Pep1	SRSF1_Protein	SRSF1_Pep1	SRSF3_Pep1
0.553068	0.491464	0.616017	6.49741e-10	gbm	CD19_Pep1	SRSF1_Protein	SRSF1_Pep1	SRSF3_Pep2
0.542277	0.49955	0.585487	1.33819e-11	gbm	CD19_Pep1	SRSF1_Protein	SRSF1_Pep1	SRSF5_Protein
0.561321	0.518793	0.604095	2.75616e-11	gbm	CD19_Pep1	SRSF1_Protein	SRSF1_Pep1	SRSF5_Pep1
0.534301	0.499129	0.5705	2.58816e-12	gbm	CD19_Pep1	SRSF1_Protein	SRSF1_Pep1	SRSF5_Pep2
0.603883	0.571216	0.637747	3.4832e-11	gbm	CD19_Pep1	SRSF1_Protein	SRSF1_Pep1	TRA2A_Protein
0.586847	0.565003	0.609737	2.65513e-12	gbm	CD19_Pep1	SRSF1_Protein	SRSF1_Pep1	TRA2A_Pep1
0.63818	0.59623	0.682214	1.04598e-09	gbm	CD19_Pep1	SRSF1_Protein	SRSF1_Pep1	TRA2A_Pep2
0.543009	0.484637	0.601956	2.31761e-10	gbm	CD19_Pep1	SRSF1_Protein	SRSF1_Pep1	CD209_Pep1
0.550507	0.500832	0.59939	5.76371e-11	gbm	CD19_Pep1	SRSF1_Protein	SRSF1_Pep1	SRSF1_RNA
0.561928	0.507301	0.617514	2.69369e-10	gbm	CD19_Pep1	SRSF1_Protein	SRSF1_Pep1	SRSF2_RNA
0.527973	0.500304	0.556214	5.12494e-13	gbm	CD19_Pep1	SRSF1_Protein	SRSF1_Pep1	SRSF3_RNA
0.529228	0.456085	0.601767	1.3931e-09	gbm	CD19_Pep1	SRSF1_Protein	SRSF1_Pep1	SRSF5_RNA
0.576928	0.529906	0.625057	1.33357e-10	gbm	CD19_Pep1	SRSF1_Protein	SRSF1_Pep1	TRA2A_RNA
0.64128	0.553505	0.730346	1.15757e-06	gbm	CD19_Pep1	SRSF1_Protein	SRSF1_Pep2	SRSF3_Protein
0.609752	0.572355	0.647053	9.13949e-11	gbm	CD19_Pep1	SRSF1_Protein	SRSF1_Pep2	SRSF3_Pep1
0.601693	0.557989	0.646752	2.27796e-10	gbm	CD19_Pep1	SRSF1_Protein	SRSF1_Pep2	SRSF3_Pep2
0.606947	0.563623	0.650229	2.31879e-10	gbm	CD19_Pep1	SRSF1_Protein	SRSF1_Pep2	SRSF5_Protein
0.58407	0.499702	0.667705	5.88124e-08	gbm	CD19_Pep1	SRSF1_Protein	SRSF1_Pep2	SRSF5_Pep1
0.591923	0.537718	0.646875	8.75515e-10	gbm	CD19_Pep1	SRSF1_Protein	SRSF1_Pep2	SRSF5_Pep2
0.567564	0.511149	0.623221	3.86017e-10	gbm	CD19_Pep1	SRSF1_Protein	SRSF1_Pep2	TRA2A_Protein
0.572064	0.507179	0.63608	1.9216e-09	gbm	CD19_Pep1	SRSF1_Protein	SRSF1_Pep2	TRA2A_Pep1
0.576937	0.530023	0.623459	1.10694e-10	gbm	CD19_Pep1	SRSF1_Protein	SRSF1_Pep2	TRA2A_Pep2
0.564849	0.484838	0.642273	1.2651e-08	gbm	CD19_Pep1	SRSF1_Protein	SRSF1_Pep2	CD209_Pep1
0.568372	0.489996	0.64356	1.08034e-08	gbm	CD19_Pep1	SRSF1_Protein	SRSF1_Pep2	SRSF1_RNA
0.632408	0.596337	0.669219	2.4007e-10	gbm	CD19_Pep1	SRSF1_Protein	SRSF1_Pep2	SRSF2_RNA
0.555002	0.483932	0.625031	2.57399e-09	gbm	CD19_Pep1	SRSF1_Protein	SRSF1_Pep2	SRSF3_RNA
0.53712	0.479988	0.591197	1.00394e-10	gbm	CD19_Pep1	SRSF1_Protein	SRSF1_Pep2	SRSF5_RNA
0.634897	0.592873	0.678312	8.31589e-10	gbm	CD19_Pep1	SRSF1_Protein	SRSF1_Pep2	TRA2A_RNA
0.535257	0.495049	0.576803	6.98928e-12	gbm	CD19_Pep1	SRSF1_Protein	SRSF3_Protein	SRSF3_Pep1
0.542058	0.473732	0.611601	1.259e-09	gbm	CD19_Pep1	SRSF1_Protein	SRSF3_Protein	SRSF3_Pep2
0.466712	0.430193	0.501288	1.89055e-13	gbm	CD19_Pep1	SRSF1_Protein	SRSF3_Protein	SRSF5_Protein
0.516134	0.479113	0.552813	1.52268e-12	gbm	CD19_Pep1	SRSF1_Protein	SRSF3_Protein	SRSF5_Pep1
0.525052	0.488473	0.562638	2.30881e-12	gbm	CD19_Pep1	SRSF1_Protein	SRSF3_Protein	SRSF5_Pep2
0.579943	0.559139	0.602047	1.7067e-12	gbm	CD19_Pep1	SRSF1_Protein	SRSF3_Protein	TRA2A_Protein
0.553628	0.527673	0.579808	1.07047e-12	gbm	CD19_Pep1	SRSF1_Protein	SRSF3_Protein	TRA2A_Pep1
0.61251	0.58148	0.64489	4.03062e-11	gbm	CD19_Pep1	SRSF1_Protein	SRSF3_Protein	TRA2A_Pep2
0.47863	0.413358	0.543309	6.27681e-11	gbm	CD19_Pep1	SRSF1_Protein	SRSF3_Protein	CD209_Pep1
0.497542	0.46428	0.528461	3.06232e-13	gbm	CD19_Pep1	SRSF1_Protein	SRSF3_Protein	SRSF1_RNA
0.545863	0.494305	0.59725	7.18688e-11	gbm	CD19_Pep1	SRSF1_Protein	SRSF3_Protein	SRSF2_RNA
0.500523	0.472724	0.528016	1.64665e-13	gbm	CD19_Pep1	SRSF1_Protein	SRSF3_Protein	SRSF3_RNA
0.460233	0.416583	0.501047	5.16054e-13	gbm	CD19_Pep1	SRSF1_Protein	SRSF3_Protein	SRSF5_RNA
0.553952	0.520414	0.587883	4.0346e-12	gbm	CD19_Pep1	SRSF1_Protein	SRSF3_Protein	TRA2A_RNA
0.528488	0.452336	0.606405	2.70232e-09	gbm	CD19_Pep1	SRSF1_Protein	SRSF3_Pep1	SRSF3_Pep2
0.517441	0.452322	0.584048	3.0259e-10	gbm	CD19_Pep1	SRSF1_Protein	SRSF3_Pep1	SRSF5_Protein
0.52307	0.467147	0.57826	6.05934e-11	gbm	CD19_Pep1	SRSF1_Protein	SRSF3_Pep1	SRSF5_Pep1
0.538415	0.485825	0.592693	7.88128e-11	gbm	CD19_Pep1	SRSF1_Protein	SRSF3_Pep1	SRSF5_Pep2
0.578411	0.537937	0.621026	4.89182e-11	gbm	CD19_Pep1	SRSF1_Protein	SRSF3_Pep1	TRA2A_Protein
0.560774	0.528858	0.594993	4.98415e-12	gbm	CD19_Pep1	SRSF1_Protein	SRSF3_Pep1	TRA2A_Pep1
0.617841	0.596321	0.642938	1.42396e-11	gbm	CD19_Pep1	SRSF1_Protein	SRSF3_Pep1	TRA2A_Pep2
0.492585	0.414275	0.570836	8.80619e-10	gbm	CD19_Pep1	SRSF1_Protein	SRSF3_Pep1	CD209_Pep1
0.510498	0.449368	0.57004	8.63495e-11	gbm	CD19_Pep1	SRSF1_Protein	SRSF3_Pep1	SRSF1_RNA
0.543255	0.480067	0.607859	5.79759e-10	gbm	CD19_Pep1	SRSF1_Protein	SRSF3_Pep1	SRSF2_RNA
0.537948	0.490744	0.586367	2.77374e-11	gbm	CD19_Pep1	SRSF1_Protein	SRSF3_Pep1	SRSF3_RNA
0.487175	0.414403	0.55856	2.6993e-10	gbm	CD19_Pep1	SRSF1_Protein	SRSF3_Pep1	SRSF5_RNA
0.534731	0.481699	0.589412	7.34793e-11	gbm	CD19_Pep1	SRSF1_Protein	SRSF3_Pep1	TRA2A_RNA
0.495281	0.43219	0.557366	7.42365e-11	gbm	CD19_Pep1	SRSF1_Protein	SRSF3_Pep2	SRSF5_Protein
0.530832	0.483506	0.578642	1.9745e-11	gbm	CD19_Pep1	SRSF1_Protein	SRSF3_Pep2	SRSF5_Pep1
0.513529	0.442853	0.585221	6.20166e-10	gbm	CD19_Pep1	SRSF1_Protein	SRSF3_Pep2	SRSF5_Pep2
0.548502	0.48527	0.612804	6.92129e-10	gbm	CD19_Pep1	SRSF1_Protein	SRSF3_Pep2	TRA2A_Protein
0.534798	0.47456	0.596107	2.44595e-10	gbm	CD19_Pep1	SRSF1_Protein	SRSF3_Pep2	TRA2A_Pep1
0.617298	0.576945	0.658832	2.55646e-10	gbm	CD19_Pep1	SRSF1_Protein	SRSF3_Pep2	TRA2A_Pep2
0.499165	0.397656	0.601307	2.83714e-08	gbm	CD19_Pep1	SRSF1_Protein	SRSF3_Pep2	CD209_Pep1
0.490227	0.415083	0.563584	4.21301e-10	gbm	CD19_Pep1	SRSF1_Protein	SRSF3_Pep2	SRSF1_RNA
0.526332	0.452635	0.600846	1.56539e-09	gbm	CD19_Pep1	SRSF1_Protein	SRSF3_Pep2	SRSF2_RNA
0.52194	0.455266	0.588956	4.11869e-10	gbm	CD19_Pep1	SRSF1_Protein	SRSF3_Pep2	SRSF3_RNA
0.481678	0.403577	0.557682	4.85112e-10	gbm	CD19_Pep1	SRSF1_Protein	SRSF3_Pep2	SRSF5_RNA
0.542527	0.479816	0.605962	4.84397e-10	gbm	CD19_Pep1	SRSF1_Protein	SRSF3_Pep2	TRA2A_RNA
0.510353	0.431561	0.589106	1.76618e-09	gbm	CD19_Pep1	SRSF1_Protein	SRSF5_Protein	SRSF5_Pep1
0.490776	0.457042	0.52444	3.31592e-13	gbm	CD19_Pep1	SRSF1_Protein	SRSF5_Protein	SRSF5_Pep2
0.530375	0.492148	0.56726	2.96601e-12	gbm	CD19_Pep1	SRSF1_Protein	SRSF5_Protein	TRA2A_Protein
0.51632	0.472054	0.559353	5.28825e-12	gbm	CD19_Pep1	SRSF1_Protein	SRSF5_Protein	TRA2A_Pep1
0.576438	0.516296	0.638001	1.3312e-09	gbm	CD19_Pep1	SRSF1_Protein	SRSF5_Protein	TRA2A_Pep2
0.486528	0.41309	0.558391	2.88475e-10	gbm	CD19_Pep1	SRSF1_Protein	SRSF5_Protein	CD209_Pep1
0.475445	0.432027	0.516121	8.48806e-13	gbm	CD19_Pep1	SRSF1_Protein	SRSF5_Protein	SRSF1_RNA
0.514824	0.464315	0.563982	1.5587e-11	gbm	CD19_Pep1	SRSF1_Protein	SRSF5_Protein	SRSF2_RNA
0.466926	0.409996	0.52393	1.04358e-11	gbm	CD19_Pep1	SRSF1_Protein	SRSF5_Protein	SRSF3_RNA
0.475118	0.392234	0.55547	7.74954e-10	gbm	CD19_Pep1	SRSF1_Protein	SRSF5_Protein	SRSF5_RNA
0.506952	0.448569	0.564616	5.13716e-11	gbm	CD19_Pep1	SRSF1_Protein	SRSF5_Protein	TRA2A_RNA
0.498933	0.426197	0.57158	4.5909e-10	gbm	CD19_Pep1	SRSF1_Protein	SRSF5_Pep1	SRSF5_Pep2
0.49195	0.449321	0.532161	1.37456e-12	gbm	CD19_Pep1	SRSF1_Protein	SRSF5_Pep1	TRA2A_Protein
0.50795	0.472919	0.540562	6.16978e-13	gbm	CD19_Pep1	SRSF1_Protein	SRSF5_Pep1	TRA2A_Pep1
0.589417	0.548709	0.629513	6.10238e-11	gbm	CD19_Pep1	SRSF1_Protein	SRSF5_Pep1	TRA2A_Pep2
0.555882	0.497302	0.612179	2.95932e-10	gbm	CD19_Pep1	SRSF1_Protein	SRSF5_Pep1	CD209_Pep1
0.505933	0.469344	0.540434	7.85928e-13	gbm	CD19_Pep1	SRSF1_Protein	SRSF5_Pep1	SRSF1_RNA
0.535513	0.492931	0.579218	1.06701e-11	gbm	CD19_Pep1	SRSF1_Protein	SRSF5_Pep1	SRSF2_RNA
0.527347	0.449072	0.603669	2.5192e-09	gbm	CD19_Pep1	SRSF1_Protein	SRSF5_Pep1	SRSF3_RNA
0.486003	0.432008	0.537104	8.65455e-12	gbm	CD19_Pep1	SRSF1_Protein	SRSF5_Pep1	SRSF5_RNA
0.56952	0.520941	0.61891	1.24347e-10	gbm	CD19_Pep1	SRSF1_Protein	SRSF5_Pep1	TRA2A_RNA
0.574854	0.538274	0.61217	1.76959e-11	gbm	CD19_Pep1	SRSF1_Protein	SRSF5_Pep2	TRA2A_Protein
0.533966	0.49667	0.571848	3.578e-12	gbm	CD19_Pep1	SRSF1_Protein	SRSF5_Pep2	TRA2A_Pep1
0.605117	0.572204	0.640019	4.20689e-11	gbm	CD19_Pep1	SRSF1_Protein	SRSF5_Pep2	TRA2A_Pep2
0.479204	0.400343	0.557361	5.71843e-10	gbm	CD19_Pep1	SRSF1_Protein	SRSF5_Pep2	CD209_Pep1
0.444496	0.391914	0.494604	1.68092e-12	gbm	CD19_Pep1	SRSF1_Protein	SRSF5_Pep2	SRSF1_RNA
0.551319	0.479072	0.624854	3.36326e-09	gbm	CD19_Pep1	SRSF1_Protein	SRSF5_Pep2	SRSF2_RNA
0.476165	0.43598	0.516242	6.37823e-13	gbm	CD19_Pep1	SRSF1_Protein	SRSF5_Pep2	SRSF3_RNA
0.432087	0.380883	0.480599	8.45344e-13	gbm	CD19_Pep1	SRSF1_Protein	SRSF5_Pep2	SRSF5_RNA
0.512813	0.452755	0.573245	9.59885e-11	gbm	CD19_Pep1	SRSF1_Protein	SRSF5_Pep2	TRA2A_RNA
0.606152	0.574174	0.639233	3.40603e-11	gbm	CD19_Pep1	SRSF1_Protein	TRA2A_Protein	TRA2A_Pep1
0.637804	0.616346	0.661654	3.4679e-11	gbm	CD19_Pep1	SRSF1_Protein	TRA2A_Protein	TRA2A_Pep2
0.582542	0.500381	0.664656	4.34241e-08	gbm	CD19_Pep1	SRSF1_Protein	TRA2A_Protein	CD209_Pep1
0.556178	0.511437	0.598711	2.52924e-11	gbm	CD19_Pep1	SRSF1_Protein	TRA2A_Protein	SRSF1_RNA
0.608315	0.553799	0.663682	1.94213e-09	gbm	CD19_Pep1	SRSF1_Protein	TRA2A_Protein	SRSF2_RNA
0.575301	0.53002	0.620573	8.01664e-11	gbm	CD19_Pep1	SRSF1_Protein	TRA2A_Protein	SRSF3_RNA
0.545853	0.480984	0.608571	5.88302e-10	gbm	CD19_Pep1	SRSF1_Protein	TRA2A_Protein	SRSF5_RNA
0.637223	0.593408	0.682073	1.22789e-09	gbm	CD19_Pep1	SRSF1_Protein	TRA2A_Protein	TRA2A_RNA
0.641604	0.619948	0.666052	4.53517e-11	gbm	CD19_Pep1	SRSF1_Protein	TRA2A_Pep1	TRA2A_Pep2
0.54616	0.456842	0.635306	2.83881e-08	gbm	CD19_Pep1	SRSF1_Protein	TRA2A_Pep1	CD209_Pep1
0.53329	0.490601	0.573622	6.74696e-12	gbm	CD19_Pep1	SRSF1_Protein	TRA2A_Pep1	SRSF1_RNA
0.579878	0.518838	0.641533	1.64265e-09	gbm	CD19_Pep1	SRSF1_Protein	TRA2A_Pep1	SRSF2_RNA
0.544916	0.505042	0.585032	8.59063e-12	gbm	CD19_Pep1	SRSF1_Protein	TRA2A_Pep1	SRSF3_RNA
0.512365	0.427505	0.595236	3.87851e-09	gbm	CD19_Pep1	SRSF1_Protein	TRA2A_Pep1	SRSF5_RNA
0.584113	0.546284	0.622975	3.44792e-11	gbm	CD19_Pep1	SRSF1_Protein	TRA2A_Pep1	TRA2A_RNA
0.611593	0.527243	0.697498	2.18885e-07	gbm	CD19_Pep1	SRSF1_Protein	TRA2A_Pep2	CD209_Pep1
0.607657	0.568175	0.647455	1.25665e-10	gbm	CD19_Pep1	SRSF1_Protein	TRA2A_Pep2	SRSF1_RNA
0.634545	0.613104	0.657562	2.6944e-11	gbm	CD19_Pep1	SRSF1_Protein	TRA2A_Pep2	SRSF2_RNA
0.611801	0.581418	0.644064	3.69635e-11	gbm	CD19_Pep1	SRSF1_Protein	TRA2A_Pep2	SRSF3_RNA
0.582547	0.539289	0.625452	7.33556e-11	gbm	CD19_Pep1	SRSF1_Protein	TRA2A_Pep2	SRSF5_RNA
0.630713	0.602311	0.660949	6.72279e-11	gbm	CD19_Pep1	SRSF1_Protein	TRA2A_Pep2	TRA2A_RNA
0.510668	0.461512	0.557303	9.13298e-12	gbm	CD19_Pep1	SRSF1_Protein	CD209_Pep1	SRSF1_RNA
0.539242	0.448429	0.629867	2.69005e-08	gbm	CD19_Pep1	SRSF1_Protein	CD209_Pep1	SRSF2_RNA
0.509524	0.447685	0.570389	1.00478e-10	gbm	CD19_Pep1	SRSF1_Protein	CD209_Pep1	SRSF3_RNA
0.495987	0.394941	0.594096	1.82107e-08	gbm	CD19_Pep1	SRSF1_Protein	CD209_Pep1	SRSF5_RNA
0.535753	0.461909	0.608758	1.93831e-09	gbm	CD19_Pep1	SRSF1_Protein	CD209_Pep1	TRA2A_RNA
0.541843	0.506555	0.575741	2.74661e-12	gbm	CD19_Pep1	SRSF1_Protein	SRSF1_RNA	SRSF2_RNA
0.479718	0.428629	0.528556	4.35663e-12	gbm	CD19_Pep1	SRSF1_Protein	SRSF1_RNA	SRSF3_RNA
0.483113	0.419753	0.543951	4.32432e-11	gbm	CD19_Pep1	SRSF1_Protein	SRSF1_RNA	SRSF5_RNA
0.540613	0.477754	0.601505	3.48578e-10	gbm	CD19_Pep1	SRSF1_Protein	SRSF1_RNA	TRA2A_RNA
0.552487	0.492072	0.613188	4.64774e-10	gbm	CD19_Pep1	SRSF1_Protein	SRSF2_RNA	SRSF3_RNA
0.537835	0.465671	0.607662	1.39191e-09	gbm	CD19_Pep1	SRSF1_Protein	SRSF2_RNA	SRSF5_RNA
0.551991	0.495106	0.609709	2.63061e-10	gbm	CD19_Pep1	SRSF1_Protein	SRSF2_RNA	TRA2A_RNA
0.495395	0.452281	0.536312	1.74948e-12	gbm	CD19_Pep1	SRSF1_Protein	SRSF3_RNA	SRSF5_RNA
0.527847	0.472642	0.58321	7.049e-11	gbm	CD19_Pep1	SRSF1_Protein	SRSF3_RNA	TRA2A_RNA
0.514798	0.439295	0.588261	1.03498e-09	gbm	CD19_Pep1	SRSF1_Protein	SRSF5_RNA	TRA2A_RNA
0.668465	0.615845	0.717858	1.70609e-08	gbm	CD19_Pep1	SRSF1_Pep1	SRSF1_Pep2	SRSF3_Protein
0.634122	0.590616	0.675606	7.06646e-10	gbm	CD19_Pep1	SRSF1_Pep1	SRSF1_Pep2	SRSF3_Pep1
0.634651	0.591054	0.677316	8.33405e-10	gbm	CD19_Pep1	SRSF1_Pep1	SRSF1_Pep2	SRSF3_Pep2
0.613251	0.563513	0.661746	8.47109e-10	gbm	CD19_Pep1	SRSF1_Pep1	SRSF1_Pep2	SRSF5_Protein
0.641948	0.57294	0.709578	7.44197e-08	gbm	CD19_Pep1	SRSF1_Pep1	SRSF1_Pep2	SRSF5_Pep1
0.640423	0.59824	0.680797	7.86401e-10	gbm	CD19_Pep1	SRSF1_Pep1	SRSF1_Pep2	SRSF5_Pep2
0.604323	0.540056	0.666981	6.33548e-09	gbm	CD19_Pep1	SRSF1_Pep1	SRSF1_Pep2	TRA2A_Protein
0.611857	0.535385	0.686245	5.41296e-08	gbm	CD19_Pep1	SRSF1_Pep1	SRSF1_Pep2	TRA2A_Pep1
0.583212	0.534796	0.628833	1.45628e-10	gbm	CD19_Pep1	SRSF1_Pep1	SRSF1_Pep2	TRA2A_Pep2
0.602408	0.526974	0.675693	3.09358e-08	gbm	CD19_Pep1	SRSF1_Pep1	SRSF1_Pep2	CD209_Pep1
0.605231	0.544546	0.662121	2.91637e-09	gbm	CD19_Pep1	SRSF1_Pep1	SRSF1_Pep2	SRSF1_RNA
0.629034	0.602181	0.654116	3.28135e-11	gbm	CD19_Pep1	SRSF1_Pep1	SRSF1_Pep2	SRSF2_RNA
0.608053	0.559541	0.65357	4.41365e-10	gbm	CD19_Pep1	SRSF1_Pep1	SRSF1_Pep2	SRSF3_RNA
0.558546	0.498282	0.614977	3.7375e-10	gbm	CD19_Pep1	SRSF1_Pep1	SRSF1_Pep2	SRSF5_RNA
0.652616	0.612793	0.690614	9.73888e-10	gbm	CD19_Pep1	SRSF1_Pep1	SRSF1_Pep2	TRA2A_RNA
0.434805	0.354527	0.51014	1.13376e-10	gbm	CD19_Pep1	SRSF1_Pep1	SRSF3_Protein	SRSF3_Pep1
0.485262	0.400248	0.565826	1.25314e-09	gbm	CD19_Pep1	SRSF1_Pep1	SRSF3_Protein	SRSF3_Pep2
0.408218	0.350987	0.459828	8.84153e-13	gbm	CD19_Pep1	SRSF1_Pep1	SRSF3_Protein	SRSF5_Protein
0.485312	0.421685	0.544981	4.2108e-11	gbm	CD19_Pep1	SRSF1_Pep1	SRSF3_Protein	SRSF5_Pep1
0.421472	0.328944	0.509056	4.7185e-10	gbm	CD19_Pep1	SRSF1_Pep1	SRSF3_Protein	SRSF5_Pep2
0.47099	0.396612	0.53924	1.26866e-10	gbm	CD19_Pep1	SRSF1_Pep1	SRSF3_Protein	TRA2A_Protein
0.414518	0.367498	0.455391	1.49592e-13	gbm	CD19_Pep1	SRSF1_Pep1	SRSF3_Protein	TRA2A_Pep1
0.61005	0.53133	0.68467	5.73429e-08	gbm	CD19_Pep1	SRSF1_Pep1	SRSF3_Protein	TRA2A_Pep2
0.40805	0.336105	0.475376	1.32055e-11	gbm	CD19_Pep1	SRSF1_Pep1	SRSF3_Protein	CD209_Pep1
0.441977	0.369627	0.509187	3.86826e-11	gbm	CD19_Pep1	SRSF1_Pep1	SRSF3_Protein	SRSF1_RNA
0.397595	0.342139	0.447194	4.47375e-13	gbm	CD19_Pep1	SRSF1_Pep1	SRSF3_Protein	SRSF2_RNA
0.407945	0.350066	0.459712	9.37138e-13	gbm	CD19_Pep1	SRSF1_Pep1	SRSF3_Protein	SRSF3_RNA
0.407095	0.330518	0.479038	2.7592e-11	gbm	CD19_Pep1	SRSF1_Pep1	SRSF3_Protein	SRSF5_RNA
0.405833	0.32524	0.48113	4.75339e-11	gbm	CD19_Pep1	SRSF1_Pep1	SRSF3_Protein	TRA2A_RNA
0.421013	0.315246	0.52231	2.88011e-09	gbm	CD19_Pep1	SRSF1_Pep1	SRSF3_Pep1	SRSF3_Pep2
0.418385	0.355461	0.475946	3.51072e-12	gbm	CD19_Pep1	SRSF1_Pep1	SRSF3_Pep1	SRSF5_Protein
0.48547	0.409905	0.556021	2.79901e-10	gbm	CD19_Pep1	SRSF1_Pep1	SRSF3_Pep1	SRSF5_Pep1
0.422303	0.365442	0.473965	1.34376e-12	gbm	CD19_Pep1	SRSF1_Pep1	SRSF3_Pep1	SRSF5_Pep2
0.495039	0.410232	0.575398	1.69298e-09	gbm	CD19_Pep1	SRSF1_Pep1	SRSF3_Pep1	TRA2A_Protein
0.488551	0.411554	0.561335	4.21879e-10	gbm	CD19_Pep1	SRSF1_Pep1	SRSF3_Pep1	TRA2A_Pep1
0.635522	0.547886	0.719521	5.89028e-07	gbm	CD19_Pep1	SRSF1_Pep1	SRSF3_Pep1	TRA2A_Pep2
0.444363	0.370031	0.515302	6.87605e-11	gbm	CD19_Pep1	SRSF1_Pep1	SRSF3_Pep1	CD209_Pep1
0.470598	0.374684	0.562501	3.74668e-09	gbm	CD19_Pep1	SRSF1_Pep1	SRSF3_Pep1	SRSF1_RNA
0.402295	0.343316	0.456018	1.05679e-12	gbm	CD19_Pep1	SRSF1_Pep1	SRSF3_Pep1	SRSF2_RNA
0.408323	0.36318	0.448079	9.38182e-14	gbm	CD19_Pep1	SRSF1_Pep1	SRSF3_Pep1	SRSF3_RNA
0.380421	0.275125	0.482504	9.44419e-10	gbm	CD19_Pep1	SRSF1_Pep1	SRSF3_Pep1	SRSF5_RNA
0.463233	0.398538	0.523388	2.23819e-11	gbm	CD19_Pep1	SRSF1_Pep1	SRSF3_Pep1	TRA2A_RNA
0.435717	0.376377	0.489475	3.11845e-12	gbm	CD19_Pep1	SRSF1_Pep1	SRSF3_Pep2	SRSF5_Protein
0.49026	0.410884	0.566153	6.94349e-10	gbm	CD19_Pep1	SRSF1_Pep1	SRSF3_Pep2	SRSF5_Pep1
0.411002	0.309709	0.507772	1.1984e-09	gbm	CD19_Pep1	SRSF1_Pep1	SRSF3_Pep2	SRSF5_Pep2
0.467998	0.37896	0.551114	1.11881e-09	gbm	CD19_Pep1	SRSF1_Pep1	SRSF3_Pep2	TRA2A_Protein
0.505202	0.416616	0.587977	3.66872e-09	gbm	CD19_Pep1	SRSF1_Pep1	SRSF3_Pep2	TRA2A_Pep1
0.649848	0.589848	0.706448	2.1819e-08	gbm	CD19_Pep1	SRSF1_Pep1	SRSF3_Pep2	TRA2A_Pep2
0.463277	0.360496	0.562393	7.51428e-09	gbm	CD19_Pep1	SRSF1_Pep1	SRSF3_Pep2	CD209_Pep1
0.458123	0.355074	0.558186	6.98914e-09	gbm	CD19_Pep1	SRSF1_Pep1	SRSF3_Pep2	SRSF1_RNA
0.39909	0.31072	0.482391	1.3126e-10	gbm	CD19_Pep1	SRSF1_Pep1	SRSF3_Pep2	SRSF2_RNA
0.453762	0.353163	0.548912	3.65491e-09	gbm	CD19_Pep1	SRSF1_Pep1	SRSF3_Pep2	SRSF3_RNA
0.454503	0.327701	0.578373	9.5472e-08	gbm	CD19_Pep1	SRSF1_Pep1	SRSF3_Pep2	SRSF5_RNA
0.39919	0.305955	0.487008	2.59799e-10	gbm	CD19_Pep1	SRSF1_Pep1	SRSF3_Pep2	TRA2A_RNA
0.424407	0.358017	0.485835	8.15419e-12	gbm	CD19_Pep1	SRSF1_Pep1	SRSF5_Protein	SRSF5_Pep1
0.449272	0.374793	0.519207	7.3713e-11	gbm	CD19_Pep1	SRSF1_Pep1	SRSF5_Protein	SRSF5_Pep2
0.428665	0.360013	0.490801	1.17746e-11	gbm	CD19_Pep1	SRSF1_Pep1	SRSF5_Protein	TRA2A_Protein
0.411275	0.344234	0.471618	5.08085e-12	gbm	CD19_Pep1	SRSF1_Pep1	SRSF5_Protein	TRA2A_Pep1
0.568628	0.513622	0.618526	1.96373e-10	gbm	CD19_Pep1	SRSF1_Pep1	SRSF5_Protein	TRA2A_Pep2
0.417085	0.36532	0.464013	4.59033e-13	gbm	CD19_Pep1	SRSF1_Pep1	SRSF5_Protein	CD209_Pep1
0.465279	0.372305	0.552658	1.8457e-09	gbm	CD19_Pep1	SRSF1_Pep1	SRSF5_Protein	SRSF1_RNA
0.39941	0.37129	0.420414	2.74673e-15	gbm	CD19_Pep1	SRSF1_Pep1	SRSF5_Protein	SRSF2_RNA
0.411715	0.361768	0.455862	2.47578e-13	gbm	CD19_Pep1	SRSF1_Pep1	SRSF5_Protein	SRSF3_RNA
0.458693	0.352826	0.559989	8.95396e-09	gbm	CD19_Pep1	SRSF1_Pep1	SRSF5_Protein	SRSF5_RNA
0.436362	0.386919	0.479822	4.86072e-13	gbm	CD19_Pep1	SRSF1_Pep1	SRSF5_Protein	TRA2A_RNA
0.438387	0.336123	0.53647	3.14599e-09	gbm	CD19_Pep1	SRSF1_Pep1	SRSF5_Pep1	SRSF5_Pep2
0.507217	0.456024	0.554717	1.02591e-11	gbm	CD19_Pep1	SRSF1_Pep1	SRSF5_Pep1	TRA2A_Protein
0.49285	0.432425	0.55002	3.37596e-11	gbm	CD19_Pep1	SRSF1_Pep1	SRSF5_Pep1	TRA2A_Pep1
0.560283	0.500584	0.616898	3.93993e-10	gbm	CD19_Pep1	SRSF1_Pep1	SRSF5_Pep1	TRA2A_Pep2
0.49821	0.435034	0.558448	6.8402e-11	gbm	CD19_Pep1	SRSF1_Pep1	SRSF5_Pep1	CD209_Pep1
0.46724	0.396592	0.532964	6.80759e-11	gbm	CD19_Pep1	SRSF1_Pep1	SRSF5_Pep1	SRSF1_RNA
0.456502	0.396169	0.512127	8.11108e-12	gbm	CD19_Pep1	SRSF1_Pep1	SRSF5_Pep1	SRSF2_RNA
0.474065	0.383953	0.558862	1.67727e-09	gbm	CD19_Pep1	SRSF1_Pep1	SRSF5_Pep1	SRSF3_RNA
0.474532	0.399961	0.543595	1.56709e-10	gbm	CD19_Pep1	SRSF1_Pep1	SRSF5_Pep1	SRSF5_RNA
0.522413	0.476544	0.564123	6.48305e-12	gbm	CD19_Pep1	SRSF1_Pep1	SRSF5_Pep1	TRA2A_RNA
0.448662	0.389839	0.501569	4.18123e-12	gbm	CD19_Pep1	SRSF1_Pep1	SRSF5_Pep2	TRA2A_Protein
0.459365	0.408746	0.504291	1.34839e-12	gbm	CD19_Pep1	SRSF1_Pep1	SRSF5_Pep2	TRA2A_Pep1
0.5947	0.537585	0.64797	9.94177e-10	gbm	CD19_Pep1	SRSF1_Pep1	SRSF5_Pep2	TRA2A_Pep2
0.392485	0.295134	0.48531	4.12285e-10	gbm	CD19_Pep1	SRSF1_Pep1	SRSF5_Pep2	CD209_Pep1
0.424614	0.300539	0.543386	2.59271e-08	gbm	CD19_Pep1	SRSF1_Pep1	SRSF5_Pep2	SRSF1_RNA
0.357838	0.274596	0.435478	1.76148e-11	gbm	CD19_Pep1	SRSF1_Pep1	SRSF5_Pep2	SRSF2_RNA
0.36103	0.271101	0.44601	5.67412e-11	gbm	CD19_Pep1	SRSF1_Pep1	SRSF5_Pep2	SRSF3_RNA
0.370588	0.275697	0.462007	1.72471e-10	gbm	CD19_Pep1	SRSF1_Pep1	SRSF5_Pep2	SRSF5_RNA
0.355133	0.2833	0.422181	2.71978e-12	gbm	CD19_Pep1	SRSF1_Pep1	SRSF5_Pep2	TRA2A_RNA
0.558637	0.503301	0.60781	1.22813e-10	gbm	CD19_Pep1	SRSF1_Pep1	TRA2A_Protein	TRA2A_Pep1
0.639371	0.581344	0.692952	8.49199e-09	gbm	CD19_Pep1	SRSF1_Pep1	TRA2A_Protein	TRA2A_Pep2
0.516113	0.43208	0.595697	3.14453e-09	gbm	CD19_Pep1	SRSF1_Pep1	TRA2A_Protein	CD209_Pep1
0.445218	0.351394	0.534755	1.23562e-09	gbm	CD19_Pep1	SRSF1_Pep1	TRA2A_Protein	SRSF1_RNA
0.444443	0.368529	0.514434	6.96976e-11	gbm	CD19_Pep1	SRSF1_Pep1	TRA2A_Protein	SRSF2_RNA
0.4894	0.42829	0.544599	2.54252e-11	gbm	CD19_Pep1	SRSF1_Pep1	TRA2A_Protein	SRSF3_RNA
0.414813	0.305838	0.518829	3.46796e-09	gbm	CD19_Pep1	SRSF1_Pep1	TRA2A_Protein	SRSF5_RNA
0.457603	0.387373	0.521813	4.1243e-11	gbm	CD19_Pep1	SRSF1_Pep1	TRA2A_Protein	TRA2A_RNA
0.634304	0.586876	0.677124	1.0614e-09	gbm	CD19_Pep1	SRSF1_Pep1	TRA2A_Pep1	TRA2A_Pep2
0.480095	0.401678	0.553878	3.79775e-10	gbm	CD19_Pep1	SRSF1_Pep1	TRA2A_Pep1	CD209_Pep1
0.443044	0.340743	0.540146	3.35429e-09	gbm	CD19_Pep1	SRSF1_Pep1	TRA2A_Pep1	SRSF1_RNA
0.462218	0.376638	0.541584	5.43461e-10	gbm	CD19_Pep1	SRSF1_Pep1	TRA2A_Pep1	SRSF2_RNA
0.440365	0.355729	0.519308	2.46615e-10	gbm	CD19_Pep1	SRSF1_Pep1	TRA2A_Pep1	SRSF3_RNA
0.403259	0.301948	0.499608	9.26873e-10	gbm	CD19_Pep1	SRSF1_Pep1	TRA2A_Pep1	SRSF5_RNA
0.488737	0.424682	0.547318	4.36604e-11	gbm	CD19_Pep1	SRSF1_Pep1	TRA2A_Pep1	TRA2A_RNA
0.536031	0.42622	0.641336	1.76159e-07	gbm	CD19_Pep1	SRSF1_Pep1	TRA2A_Pep2	CD209_Pep1
0.61465	0.543664	0.681447	2.21118e-08	gbm	CD19_Pep1	SRSF1_Pep1	TRA2A_Pep2	SRSF1_RNA
0.622894	0.560893	0.680292	7.40019e-09	gbm	CD19_Pep1	SRSF1_Pep1	TRA2A_Pep2	SRSF2_RNA
0.576133	0.51929	0.628636	4.04271e-10	gbm	CD19_Pep1	SRSF1_Pep1	TRA2A_Pep2	SRSF3_RNA
0.549037	0.427827	0.667062	1.00583e-06	gbm	CD19_Pep1	SRSF1_Pep1	TRA2A_Pep2	SRSF5_RNA
0.611868	0.531696	0.688526	8.02745e-08	gbm	CD19_Pep1	SRSF1_Pep1	TRA2A_Pep2	TRA2A_RNA
0.444522	0.372624	0.512043	4.19969e-11	gbm	CD19_Pep1	SRSF1_Pep1	CD209_Pep1	SRSF1_RNA
0.458795	0.37247	0.540419	6.23424e-10	gbm	CD19_Pep1	SRSF1_Pep1	CD209_Pep1	SRSF2_RNA
0.484457	0.425641	0.538656	1.62812e-11	gbm	CD19_Pep1	SRSF1_Pep1	CD209_Pep1	SRSF3_RNA
0.431395	0.354493	0.504173	6.44132e-11	gbm	CD19_Pep1	SRSF1_Pep1	CD209_Pep1	SRSF5_RNA
0.494815	0.427796	0.557241	9.87007e-11	gbm	CD19_Pep1	SRSF1_Pep1	CD209_Pep1	TRA2A_RNA
0.51499	0.429661	0.595673	3.58555e-09	gbm	CD19_Pep1	SRSF1_Pep1	SRSF1_RNA	SRSF2_RNA
0.46405	0.375081	0.549734	1.23021e-09	gbm	CD19_Pep1	SRSF1_Pep1	SRSF1_RNA	SRSF3_RNA
0.447431	0.326758	0.565242	4.07454e-08	gbm	CD19_Pep1	SRSF1_Pep1	SRSF1_RNA	SRSF5_RNA
0.441051	0.36171	0.515993	1.25358e-10	gbm	CD19_Pep1	SRSF1_Pep1	SRSF1_RNA	TRA2A_RNA
0.445827	0.365947	0.520053	1.41013e-10	gbm	CD19_Pep1	SRSF1_Pep1	SRSF2_RNA	SRSF3_RNA
0.4595	0.362045	0.550992	2.75654e-09	gbm	CD19_Pep1	SRSF1_Pep1	SRSF2_RNA	SRSF5_RNA
0.423033	0.382983	0.457388	5.54897e-14	gbm	CD19_Pep1	SRSF1_Pep1	SRSF2_RNA	TRA2A_RNA
0.441495	0.342999	0.536779	2.27808e-09	gbm	CD19_Pep1	SRSF1_Pep1	SRSF3_RNA	SRSF5_RNA
0.451357	0.380307	0.516878	4.05371e-11	gbm	CD19_Pep1	SRSF1_Pep1	SRSF3_RNA	TRA2A_RNA
0.408516	0.297342	0.515843	4.13033e-09	gbm	CD19_Pep1	SRSF1_Pep1	SRSF5_RNA	TRA2A_RNA
0.649375	0.588538	0.70798	2.75538e-08	gbm	CD19_Pep1	SRSF1_Pep2	SRSF3_Protein	SRSF3_Pep1
0.651732	0.59122	0.709447	2.76813e-08	gbm	CD19_Pep1	SRSF1_Pep2	SRSF3_Protein	SRSF3_Pep2
0.633555	0.543791	0.719986	7.24498e-07	gbm	CD19_Pep1	SRSF1_Pep2	SRSF3_Protein	SRSF5_Protein
0.677075	0.574987	0.77731	2.0279e-05	gbm	CD19_Pep1	SRSF1_Pep2	SRSF3_Protein	SRSF5_Pep1
0.64673	0.544834	0.74524	5.01339e-06	gbm	CD19_Pep1	SRSF1_Pep2	SRSF3_Protein	SRSF5_Pep2
0.639547	0.545126	0.7308	1.65159e-06	gbm	CD19_Pep1	SRSF1_Pep2	SRSF3_Protein	TRA2A_Protein
0.63808	0.539284	0.733235	2.46317e-06	gbm	CD19_Pep1	SRSF1_Pep2	SRSF3_Protein	TRA2A_Pep1
0.62158	0.535532	0.704097	2.67722e-07	gbm	CD19_Pep1	SRSF1_Pep2	SRSF3_Protein	TRA2A_Pep2
0.648513	0.571221	0.723668	3.06909e-07	gbm	CD19_Pep1	SRSF1_Pep2	SRSF3_Protein	CD209_Pep1
0.629365	0.523114	0.730589	3.50281e-06	gbm	CD19_Pep1	SRSF1_Pep2	SRSF3_Protein	SRSF1_RNA
0.645298	0.545744	0.740775	3.49015e-06	gbm	CD19_Pep1	SRSF1_Pep2	SRSF3_Protein	SRSF2_RNA
0.625147	0.512059	0.734534	6.51258e-06	gbm	CD19_Pep1	SRSF1_Pep2	SRSF3_Protein	SRSF3_RNA
0.594898	0.501578	0.683829	2.13218e-07	gbm	CD19_Pep1	SRSF1_Pep2	SRSF3_Protein	SRSF5_RNA
0.647465	0.534668	0.757035	1.54113e-05	gbm	CD19_Pep1	SRSF1_Pep2	SRSF3_Protein	TRA2A_RNA
0.531603	0.49143	0.567014	3.03825e-12	gbm	CD19_Pep1	SRSF1_Pep2	SRSF3_Pep1	SRSF3_Pep2
0.532237	0.479668	0.58048	3.18683e-11	gbm	CD19_Pep1	SRSF1_Pep2	SRSF3_Pep1	SRSF5_Protein
0.538203	0.478397	0.594048	1.52018e-10	gbm	CD19_Pep1	SRSF1_Pep2	SRSF3_Pep1	SRSF5_Pep1
0.522085	0.466163	0.574059	4.11955e-11	gbm	CD19_Pep1	SRSF1_Pep2	SRSF3_Pep1	SRSF5_Pep2
0.496118	0.420812	0.568225	4.62774e-10	gbm	CD19_Pep1	SRSF1_Pep2	SRSF3_Pep1	TRA2A_Protein
0.491667	0.417249	0.562306	3.25267e-10	gbm	CD19_Pep1	SRSF1_Pep2	SRSF3_Pep1	TRA2A_Pep1
0.577873	0.521482	0.63111	4.57326e-10	gbm	CD19_Pep1	SRSF1_Pep2	SRSF3_Pep1	TRA2A_Pep2
0.491527	0.406306	0.571028	1.42273e-09	gbm	CD19_Pep1	SRSF1_Pep2	SRSF3_Pep1	CD209_Pep1
0.482682	0.439767	0.520159	7.40885e-13	gbm	CD19_Pep1	SRSF1_Pep2	SRSF3_Pep1	SRSF1_RNA
0.514752	0.457047	0.567694	3.93811e-11	gbm	CD19_Pep1	SRSF1_Pep2	SRSF3_Pep1	SRSF2_RNA
0.497618	0.424142	0.56445	2.59464e-10	gbm	CD19_Pep1	SRSF1_Pep2	SRSF3_Pep1	SRSF3_RNA
0.456752	0.406219	0.501411	1.19031e-12	gbm	CD19_Pep1	SRSF1_Pep2	SRSF3_Pep1	SRSF5_RNA
0.518418	0.480429	0.551719	1.22753e-12	gbm	CD19_Pep1	SRSF1_Pep2	SRSF3_Pep1	TRA2A_RNA
0.513011	0.449615	0.573348	1.20112e-10	gbm	CD19_Pep1	SRSF1_Pep2	SRSF3_Pep2	SRSF5_Protein
0.547992	0.481386	0.611799	7.9848e-10	gbm	CD19_Pep1	SRSF1_Pep2	SRSF3_Pep2	SRSF5_Pep1
0.544226	0.48936	0.594418	7.43825e-11	gbm	CD19_Pep1	SRSF1_Pep2	SRSF3_Pep2	SRSF5_Pep2
0.522115	0.462403	0.578116	8.29511e-11	gbm	CD19_Pep1	SRSF1_Pep2	SRSF3_Pep2	TRA2A_Protein
0.516313	0.458058	0.570313	4.86436e-11	gbm	CD19_Pep1	SRSF1_Pep2	SRSF3_Pep2	TRA2A_Pep1
0.600592	0.543425	0.656057	1.63864e-09	gbm	CD19_Pep1	SRSF1_Pep2	SRSF3_Pep2	TRA2A_Pep2
0.507142	0.431649	0.578944	6.70205e-10	gbm	CD19_Pep1	SRSF1_Pep2	SRSF3_Pep2	CD209_Pep1
0.487877	0.437814	0.532556	3.40717e-12	gbm	CD19_Pep1	SRSF1_Pep2	SRSF3_Pep2	SRSF1_RNA
0.527592	0.464475	0.585599	1.59144e-10	gbm	CD19_Pep1	SRSF1_Pep2	SRSF3_Pep2	SRSF2_RNA
0.499626	0.440739	0.552817	2.5239e-11	gbm	CD19_Pep1	SRSF1_Pep2	SRSF3_Pep2	SRSF3_RNA
0.482967	0.451976	0.509358	9.48195e-14	gbm	CD19_Pep1	SRSF1_Pep2	SRSF3_Pep2	SRSF5_RNA
0.532826	0.480432	0.581346	3.31993e-11	gbm	CD19_Pep1	SRSF1_Pep2	SRSF3_Pep2	TRA2A_RNA
0.541507	0.47574	0.603223	4.7474e-10	gbm	CD19_Pep1	SRSF1_Pep2	SRSF5_Protein	SRSF5_Pep1
0.565932	0.50791	0.620683	3.64022e-10	gbm	CD19_Pep1	SRSF1_Pep2	SRSF5_Protein	SRSF5_Pep2
0.481503	0.40498	0.554131	3.17261e-10	gbm	CD19_Pep1	SRSF1_Pep2	SRSF5_Protein	TRA2A_Protein
0.477885	0.396459	0.555763	6.21095e-10	gbm	CD19_Pep1	SRSF1_Pep2	SRSF5_Protein	TRA2A_Pep1
0.578777	0.502575	0.652981	1.32491e-08	gbm	CD19_Pep1	SRSF1_Pep2	SRSF5_Protein	TRA2A_Pep2
0.51104	0.440234	0.578432	3.73324e-10	gbm	CD19_Pep1	SRSF1_Pep2	SRSF5_Protein	CD209_Pep1
0.518347	0.458106	0.57419	7.34441e-11	gbm	CD19_Pep1	SRSF1_Pep2	SRSF5_Protein	SRSF1_RNA
0.533514	0.481299	0.581293	3.10294e-11	gbm	CD19_Pep1	SRSF1_Pep2	SRSF5_Protein	SRSF2_RNA
0.528147	0.458313	0.593539	5.38742e-10	gbm	CD19_Pep1	SRSF1_Pep2	SRSF5_Protein	SRSF3_RNA
0.513462	0.470824	0.552065	2.56453e-12	gbm	CD19_Pep1	SRSF1_Pep2	SRSF5_Protein	SRSF5_RNA
0.584881	0.532852	0.633592	2.81727e-10	gbm	CD19_Pep1	SRSF1_Pep2	SRSF5_Protein	TRA2A_RNA
0.580073	0.509188	0.647849	5.57139e-09	gbm	CD19_Pep1	SRSF1_Pep2	SRSF5_Pep1	SRSF5_Pep2
0.527596	0.449344	0.602138	2.14684e-09	gbm	CD19_Pep1	SRSF1_Pep2	SRSF5_Pep1	TRA2A_Protein
0.516747	0.445324	0.583862	4.64578e-10	gbm	CD19_Pep1	SRSF1_Pep2	SRSF5_Pep1	TRA2A_Pep1
0.608003	0.534222	0.679408	3.00996e-08	gbm	CD19_Pep1	SRSF1_Pep2	SRSF5_Pep1	TRA2A_Pep2
0.543296	0.455868	0.627836	1.56287e-08	gbm	CD19_Pep1	SRSF1_Pep2	SRSF5_Pep1	CD209_Pep1
0.56694	0.514214	0.616453	1.50227e-10	gbm	CD19_Pep1	SRSF1_Pep2	SRSF5_Pep1	SRSF1_RNA
0.565637	0.493782	0.632144	2.89896e-09	gbm	CD19_Pep1	SRSF1_Pep2	SRSF5_Pep1	SRSF2_RNA
0.551859	0.481821	0.617661	1.40624e-09	gbm	CD19_Pep1	SRSF1_Pep2	SRSF5_Pep1	SRSF3_RNA
0.535677	0.468687	0.599017	4.85088e-10	gbm	CD19_Pep1	SRSF1_Pep2	SRSF5_Pep1	SRSF5_RNA
0.64014	0.583289	0.696489	1.10585e-08	gbm	CD19_Pep1	SRSF1_Pep2	SRSF5_Pep1	TRA2A_RNA
0.553879	0.50906	0.595681	2.13047e-11	gbm	CD19_Pep1	SRSF1_Pep2	SRSF5_Pep2	TRA2A_Protein
0.570191	0.527555	0.610593	3.10103e-11	gbm	CD19_Pep1	SRSF1_Pep2	SRSF5_Pep2	TRA2A_Pep1
0.636122	0.597072	0.673817	3.84833e-10	gbm	CD19_Pep1	SRSF1_Pep2	SRSF5_Pep2	TRA2A_Pep2
0.51175	0.449084	0.570619	9.35725e-11	gbm	CD19_Pep1	SRSF1_Pep2	SRSF5_Pep2	CD209_Pep1
0.535305	0.490451	0.57503	7.98538e-12	gbm	CD19_Pep1	SRSF1_Pep2	SRSF5_Pep2	SRSF1_RNA
0.536268	0.49489	0.572591	4.41458e-12	gbm	CD19_Pep1	SRSF1_Pep2	SRSF5_Pep2	SRSF2_RNA
0.537391	0.471262	0.598442	3.87328e-10	gbm	CD19_Pep1	SRSF1_Pep2	SRSF5_Pep2	SRSF3_RNA
0.482142	0.433003	0.526405	2.47317e-12	gbm	CD19_Pep1	SRSF1_Pep2	SRSF5_Pep2	SRSF5_RNA
0.57552	0.543052	0.605467	6.15053e-12	gbm	CD19_Pep1	SRSF1_Pep2	SRSF5_Pep2	TRA2A_RNA
0.521431	0.458574	0.581871	1.60035e-10	gbm	CD19_Pep1	SRSF1_Pep2	TRA2A_Protein	TRA2A_Pep1
0.613873	0.5694	0.655934	3.01485e-10	gbm	CD19_Pep1	SRSF1_Pep2	TRA2A_Protein	TRA2A_Pep2
0.565821	0.484265	0.645365	1.73092e-08	gbm	CD19_Pep1	SRSF1_Pep2	TRA2A_Protein	CD209_Pep1
0.493631	0.43791	0.545423	1.3909e-11	gbm	CD19_Pep1	SRSF1_Pep2	TRA2A_Protein	SRSF1_RNA
0.497057	0.443648	0.546574	1.0373e-11	gbm	CD19_Pep1	SRSF1_Pep2	TRA2A_Protein	SRSF2_RNA
0.493291	0.430005	0.55281	5.36374e-11	gbm	CD19_Pep1	SRSF1_Pep2	TRA2A_Protein	SRSF3_RNA
0.455791	0.409805	0.498121	6.27642e-13	gbm	CD19_Pep1	SRSF1_Pep2	TRA2A_Protein	SRSF5_RNA
0.543927	0.494053	0.590984	3.6608e-11	gbm	CD19_Pep1	SRSF1_Pep2	TRA2A_Protein	TRA2A_RNA
0.617839	0.566681	0.666949	1.23011e-09	gbm	CD19_Pep1	SRSF1_Pep2	TRA2A_Pep1	TRA2A_Pep2
0.497157	0.40969	0.58194	3.13072e-09	gbm	CD19_Pep1	SRSF1_Pep2	TRA2A_Pep1	CD209_Pep1
0.511227	0.457181	0.562967	2.33454e-11	gbm	CD19_Pep1	SRSF1_Pep2	TRA2A_Pep1	SRSF1_RNA
0.522409	0.465726	0.576422	5.48808e-11	gbm	CD19_Pep1	SRSF1_Pep2	TRA2A_Pep1	SRSF2_RNA
0.500891	0.439292	0.559523	5.70902e-11	gbm	CD19_Pep1	SRSF1_Pep2	TRA2A_Pep1	SRSF3_RNA
0.442458	0.376036	0.505075	1.64271e-11	gbm	CD19_Pep1	SRSF1_Pep2	TRA2A_Pep1	SRSF5_RNA
0.548284	0.502621	0.591897	2.20343e-11	gbm	CD19_Pep1	SRSF1_Pep2	TRA2A_Pep1	TRA2A_RNA
0.613174	0.524775	0.699151	2.80928e-07	gbm	CD19_Pep1	SRSF1_Pep2	TRA2A_Pep2	CD209_Pep1
0.582523	0.525406	0.63726	6.87396e-10	gbm	CD19_Pep1	SRSF1_Pep2	TRA2A_Pep2	SRSF1_RNA
0.613371	0.565314	0.65876	5.40602e-10	gbm	CD19_Pep1	SRSF1_Pep2	TRA2A_Pep2	SRSF2_RNA
0.591849	0.522808	0.658748	7.50011e-09	gbm	CD19_Pep1	SRSF1_Pep2	TRA2A_Pep2	SRSF3_RNA
0.563283	0.502231	0.622139	6.16554e-10	gbm	CD19_Pep1	SRSF1_Pep2	TRA2A_Pep2	SRSF5_RNA
0.627104	0.589572	0.663317	1.88853e-10	gbm	CD19_Pep1	SRSF1_Pep2	TRA2A_Pep2	TRA2A_RNA
0.539083	0.457863	0.617841	5.73961e-09	gbm	CD19_Pep1	SRSF1_Pep2	CD209_Pep1	SRSF1_RNA
0.539694	0.461563	0.614437	3.40024e-09	gbm	CD19_Pep1	SRSF1_Pep2	CD209_Pep1	SRSF2_RNA
0.510161	0.454098	0.561754	2.55187e-11	gbm	CD19_Pep1	SRSF1_Pep2	CD209_Pep1	SRSF3_RNA
0.505146	0.437374	0.568996	1.73549e-10	gbm	CD19_Pep1	SRSF1_Pep2	CD209_Pep1	SRSF5_RNA
0.553816	0.479253	0.627265	4.19784e-09	gbm	CD19_Pep1	SRSF1_Pep2	CD209_Pep1	TRA2A_RNA
0.530205	0.488245	0.567237	3.91727e-12	gbm	CD19_Pep1	SRSF1_Pep2	SRSF1_RNA	SRSF2_RNA
0.516168	0.454358	0.574013	9.32846e-11	gbm	CD19_Pep1	SRSF1_Pep2	SRSF1_RNA	SRSF3_RNA
0.494487	0.453196	0.532286	1.04365e-12	gbm	CD19_Pep1	SRSF1_Pep2	SRSF1_RNA	SRSF5_RNA
0.558568	0.531843	0.582083	1.05462e-12	gbm	CD19_Pep1	SRSF1_Pep2	SRSF1_RNA	TRA2A_RNA
0.508961	0.426963	0.585111	1.58794e-09	gbm	CD19_Pep1	SRSF1_Pep2	SRSF2_RNA	SRSF3_RNA
0.484935	0.428658	0.536898	1.08187e-11	gbm	CD19_Pep1	SRSF1_Pep2	SRSF2_RNA	SRSF5_RNA
0.539623	0.50846	0.565243	7.80009e-13	gbm	CD19_Pep1	SRSF1_Pep2	SRSF2_RNA	TRA2A_RNA
0.508635	0.461961	0.551817	4.79964e-12	gbm	CD19_Pep1	SRSF1_Pep2	SRSF3_RNA	SRSF5_RNA
0.581838	0.56296	0.59867	1.05601e-12	gbm	CD19_Pep1	SRSF1_Pep2	SRSF3_RNA	TRA2A_RNA
0.50379	0.480555	0.524334	7.1284e-14	gbm	CD19_Pep1	SRSF1_Pep2	SRSF5_RNA	TRA2A_RNA
0.35201	0.248729	0.450086	2.85881e-10	gbm	CD19_Pep1	SRSF3_Protein	SRSF3_Pep1	SRSF3_Pep2
0.379153	0.307119	0.446659	5.73185e-12	gbm	CD19_Pep1	SRSF3_Protein	SRSF3_Pep1	SRSF5_Protein
0.466113	0.403304	0.525288	1.9492e-11	gbm	CD19_Pep1	SRSF3_Protein	SRSF3_Pep1	SRSF5_Pep1
0.351203	0.273553	0.423559	6.14237e-12	gbm	CD19_Pep1	SRSF3_Protein	SRSF3_Pep1	SRSF5_Pep2
0.279403	0.186064	0.367047	1.04886e-11	gbm	CD19_Pep1	SRSF3_Protein	SRSF3_Pep1	TRA2A_Protein
0.27047	0.18697	0.348438	1.88103e-12	gbm	CD19_Pep1	SRSF3_Protein	SRSF3_Pep1	TRA2A_Pep1
0.554116	0.461932	0.642438	4.06999e-08	gbm	CD19_Pep1	SRSF3_Protein	SRSF3_Pep1	TRA2A_Pep2
0.377823	0.303556	0.447259	7.7938e-12	gbm	CD19_Pep1	SRSF3_Protein	SRSF3_Pep1	CD209_Pep1
0.416759	0.333437	0.495008	1.03257e-10	gbm	CD19_Pep1	SRSF3_Protein	SRSF3_Pep1	SRSF1_RNA
0.3632	0.26877	0.452044	1.10005e-10	gbm	CD19_Pep1	SRSF3_Protein	SRSF3_Pep1	SRSF2_RNA
0.356077	0.284865	0.419801	1.91569e-12	gbm	CD19_Pep1	SRSF3_Protein	SRSF3_Pep1	SRSF3_RNA
0.365403	0.27486	0.449881	6.35905e-11	gbm	CD19_Pep1	SRSF3_Protein	SRSF3_Pep1	SRSF5_RNA
0.395062	0.324587	0.460154	6.44695e-12	gbm	CD19_Pep1	SRSF3_Protein	SRSF3_Pep1	TRA2A_RNA
0.396838	0.332595	0.455479	2.23628e-12	gbm	CD19_Pep1	SRSF3_Protein	SRSF3_Pep2	SRSF5_Protein
0.472168	0.419343	0.522361	4.4175e-12	gbm	CD19_Pep1	SRSF3_Protein	SRSF3_Pep2	SRSF5_Pep1
0.404685	0.349346	0.455765	6.46905e-13	gbm	CD19_Pep1	SRSF3_Protein	SRSF3_Pep2	SRSF5_Pep2
0.312808	0.244822	0.374881	3.92113e-13	gbm	CD19_Pep1	SRSF3_Protein	SRSF3_Pep2	TRA2A_Protein
0.322595	0.244477	0.395004	2.9336e-12	gbm	CD19_Pep1	SRSF3_Protein	SRSF3_Pep2	TRA2A_Pep1
0.555402	0.467701	0.639114	2.30927e-08	gbm	CD19_Pep1	SRSF3_Protein	SRSF3_Pep2	TRA2A_Pep2
0.489652	0.432742	0.540888	1.23814e-11	gbm	CD19_Pep1	SRSF3_Protein	SRSF3_Pep2	CD209_Pep1
0.372705	0.300855	0.43796	3.75244e-12	gbm	CD19_Pep1	SRSF3_Protein	SRSF3_Pep2	SRSF1_RNA
0.373948	0.303086	0.438914	3.52068e-12	gbm	CD19_Pep1	SRSF3_Protein	SRSF3_Pep2	SRSF2_RNA
0.390305	0.318699	0.456116	6.5151e-12	gbm	CD19_Pep1	SRSF3_Protein	SRSF3_Pep2	SRSF3_RNA
0.360195	0.276984	0.437904	1.88904e-11	gbm	CD19_Pep1	SRSF3_Protein	SRSF3_Pep2	SRSF5_RNA
0.401605	0.344984	0.453164	6.84294e-13	gbm	CD19_Pep1	SRSF3_Protein	SRSF3_Pep2	TRA2A_RNA
0.417583	0.338206	0.491868	5.69608e-11	gbm	CD19_Pep1	SRSF3_Protein	SRSF5_Protein	SRSF5_Pep1
0.401878	0.344799	0.455719	9.13765e-13	gbm	CD19_Pep1	SRSF3_Protein	SRSF5_Protein	SRSF5_Pep2
0.323787	0.248744	0.392515	1.71018e-12	gbm	CD19_Pep1	SRSF3_Protein	SRSF5_Protein	TRA2A_Protein
0.30252	0.229621	0.36912	6.78597e-13	gbm	CD19_Pep1	SRSF3_Protein	SRSF5_Protein	TRA2A_Pep1
0.489112	0.413939	0.559246	2.97219e-10	gbm	CD19_Pep1	SRSF3_Protein	SRSF5_Protein	TRA2A_Pep2
0.415415	0.375995	0.449486	4.01304e-14	gbm	CD19_Pep1	SRSF3_Protein	SRSF5_Protein	CD209_Pep1
0.474449	0.414353	0.529203	1.33685e-11	gbm	CD19_Pep1	SRSF3_Protein	SRSF5_Protein	SRSF1_RNA
0.351952	0.289595	0.407813	3.91467e-13	gbm	CD19_Pep1	SRSF3_Protein	SRSF5_Protein	SRSF2_RNA
0.430177	0.360595	0.493627	1.50688e-11	gbm	CD19_Pep1	SRSF3_Protein	SRSF5_Protein	SRSF3_RNA
0.469164	0.408862	0.523953	1.13598e-11	gbm	CD19_Pep1	SRSF3_Protein	SRSF5_Protein	SRSF5_RNA
0.42841	0.366811	0.484003	3.5483e-12	gbm	CD19_Pep1	SRSF3_Protein	SRSF5_Protein	TRA2A_RNA
0.447285	0.350292	0.53993	2.0248e-09	gbm	CD19_Pep1	SRSF3_Protein	SRSF5_Pep1	SRSF5_Pep2
0.411175	0.346738	0.472447	4.61682e-12	gbm	CD19_Pep1	SRSF3_Protein	SRSF5_Pep1	TRA2A_Protein
0.427308	0.364309	0.487469	6.13748e-12	gbm	CD19_Pep1	SRSF3_Protein	SRSF5_Pep1	TRA2A_Pep1
0.48887	0.432444	0.541186	1.3068e-11	gbm	CD19_Pep1	SRSF3_Protein	SRSF5_Pep1	TRA2A_Pep2
0.465498	0.383325	0.545416	5.20323e-10	gbm	CD19_Pep1	SRSF3_Protein	SRSF5_Pep1	CD209_Pep1
0.433895	0.357446	0.504999	5.75563e-11	gbm	CD19_Pep1	SRSF3_Protein	SRSF5_Pep1	SRSF1_RNA
0.47608	0.421876	0.526124	5.52006e-12	gbm	CD19_Pep1	SRSF3_Protein	SRSF5_Pep1	SRSF2_RNA
0.469018	0.379926	0.554	1.36737e-09	gbm	CD19_Pep1	SRSF3_Protein	SRSF5_Pep1	SRSF3_RNA
0.453657	0.385753	0.51721	2.88854e-11	gbm	CD19_Pep1	SRSF3_Protein	SRSF5_Pep1	SRSF5_RNA
0.497545	0.451917	0.539195	2.47942e-12	gbm	CD19_Pep1	SRSF3_Protein	SRSF5_Pep1	TRA2A_RNA
0.330572	0.257868	0.398576	1.61766e-12	gbm	CD19_Pep1	SRSF3_Protein	SRSF5_Pep2	TRA2A_Protein
0.338072	0.258889	0.412667	5.88729e-12	gbm	CD19_Pep1	SRSF3_Protein	SRSF5_Pep2	TRA2A_Pep1
0.565137	0.478896	0.647771	2.82326e-08	gbm	CD19_Pep1	SRSF3_Protein	SRSF5_Pep2	TRA2A_Pep2
0.391905	0.310365	0.468006	3.60879e-11	gbm	CD19_Pep1	SRSF3_Protein	SRSF5_Pep2	CD209_Pep1
0.398505	0.310662	0.480597	1.12215e-10	gbm	CD19_Pep1	SRSF3_Protein	SRSF5_Pep2	SRSF1_RNA
0.345718	0.295355	0.391237	4.17099e-14	gbm	CD19_Pep1	SRSF3_Protein	SRSF5_Pep2	SRSF2_RNA
0.375442	0.29805	0.446987	1.10563e-11	gbm	CD19_Pep1	SRSF3_Protein	SRSF5_Pep2	SRSF3_RNA
0.375733	0.269117	0.477179	8.44467e-10	gbm	CD19_Pep1	SRSF3_Protein	SRSF5_Pep2	SRSF5_RNA
0.33681	0.251133	0.417237	1.49826e-11	gbm	CD19_Pep1	SRSF3_Protein	SRSF5_Pep2	TRA2A_RNA
0.324248	0.255549	0.386451	5.68944e-13	gbm	CD19_Pep1	SRSF3_Protein	TRA2A_Protein	TRA2A_Pep1
0.53668	0.474547	0.59375	1.9098e-10	gbm	CD19_Pep1	SRSF3_Protein	TRA2A_Protein	TRA2A_Pep2
0.439077	0.37356	0.499996	1.15952e-11	gbm	CD19_Pep1	SRSF3_Protein	TRA2A_Protein	CD209_Pep1
0.2939	0.204936	0.376619	7.43186e-12	gbm	CD19_Pep1	SRSF3_Protein	TRA2A_Protein	SRSF1_RNA
0.30112	0.238398	0.357676	1.08793e-13	gbm	CD19_Pep1	SRSF3_Protein	TRA2A_Protein	SRSF2_RNA
0.280022	0.197914	0.354975	1.63945e-12	gbm	CD19_Pep1	SRSF3_Protein	TRA2A_Protein	SRSF3_RNA
0.325738	0.236747	0.409105	1.79265e-11	gbm	CD19_Pep1	SRSF3_Protein	TRA2A_Protein	SRSF5_RNA
0.286405	0.211187	0.354961	6.43257e-13	gbm	CD19_Pep1	SRSF3_Protein	TRA2A_Protein	TRA2A_RNA
0.539013	0.479416	0.593473	1.33365e-10	gbm	CD19_Pep1	SRSF3_Protein	TRA2A_Pep1	TRA2A_Pep2
0.34205	0.276922	0.401227	5.18476e-13	gbm	CD19_Pep1	SRSF3_Protein	TRA2A_Pep1	CD209_Pep1
0.292007	0.207479	0.369484	3.29912e-12	gbm	CD19_Pep1	SRSF3_Protein	TRA2A_Pep1	SRSF1_RNA
0.307153	0.221956	0.386933	6.27179e-12	gbm	CD19_Pep1	SRSF3_Protein	TRA2A_Pep1	SRSF2_RNA
0.322388	0.231138	0.407158	2.1384e-11	gbm	CD19_Pep1	SRSF3_Protein	TRA2A_Pep1	SRSF3_RNA
0.323605	0.239205	0.402054	8.09914e-12	gbm	CD19_Pep1	SRSF3_Protein	TRA2A_Pep1	SRSF5_RNA
0.318272	0.234382	0.395173	5.90124e-12	gbm	CD19_Pep1	SRSF3_Protein	TRA2A_Pep1	TRA2A_RNA
0.490797	0.388091	0.588723	1.63675e-08	gbm	CD19_Pep1	SRSF3_Protein	TRA2A_Pep2	CD209_Pep1
0.524912	0.453218	0.591745	6.20197e-10	gbm	CD19_Pep1	SRSF3_Protein	TRA2A_Pep2	SRSF1_RNA
0.538857	0.468232	0.604361	8.57428e-10	gbm	CD19_Pep1	SRSF3_Protein	TRA2A_Pep2	SRSF2_RNA
0.463382	0.416973	0.505027	7.79235e-13	gbm	CD19_Pep1	SRSF3_Protein	TRA2A_Pep2	SRSF3_RNA
0.440918	0.356316	0.521018	2.78326e-10	gbm	CD19_Pep1	SRSF3_Protein	TRA2A_Pep2	SRSF5_RNA
0.505633	0.406395	0.600419	1.76474e-08	gbm	CD19_Pep1	SRSF3_Protein	TRA2A_Pep2	TRA2A_RNA
0.476572	0.424247	0.523531	3.47895e-12	gbm	CD19_Pep1	SRSF3_Protein	CD209_Pep1	SRSF1_RNA
0.433837	0.354799	0.507349	8.55715e-11	gbm	CD19_Pep1	SRSF3_Protein	CD209_Pep1	SRSF2_RNA
0.455305	0.388363	0.516674	2.28096e-11	gbm	CD19_Pep1	SRSF3_Protein	CD209_Pep1	SRSF3_RNA
0.442582	0.394404	0.485522	5.10535e-13	gbm	CD19_Pep1	SRSF3_Protein	CD209_Pep1	SRSF5_RNA
0.469418	0.39594	0.537986	1.1713e-10	gbm	CD19_Pep1	SRSF3_Protein	CD209_Pep1	TRA2A_RNA
0.422831	0.350969	0.48792	1.65443e-11	gbm	CD19_Pep1	SRSF3_Protein	SRSF1_RNA	SRSF2_RNA
0.378638	0.312926	0.438704	1.68362e-12	gbm	CD19_Pep1	SRSF3_Protein	SRSF1_RNA	SRSF3_RNA
0.35061	0.30421	0.390161	1.80588e-14	gbm	CD19_Pep1	SRSF3_Protein	SRSF1_RNA	SRSF5_RNA
0.37571	0.285428	0.458943	7.4818e-11	gbm	CD19_Pep1	SRSF3_Protein	SRSF1_RNA	TRA2A_RNA
0.340938	0.265505	0.411013	3.18728e-12	gbm	CD19_Pep1	SRSF3_Protein	SRSF2_RNA	SRSF3_RNA
0.413343	0.352386	0.469021	2.12489e-12	gbm	CD19_Pep1	SRSF3_Protein	SRSF2_RNA	SRSF5_RNA
0.396305	0.342016	0.445466	3.7442e-13	gbm	CD19_Pep1	SRSF3_Protein	SRSF2_RNA	TRA2A_RNA
0.385838	0.307642	0.459099	1.85785e-11	gbm	CD19_Pep1	SRSF3_Protein	SRSF3_RNA	SRSF5_RNA
0.415205	0.343668	0.481369	1.42299e-11	gbm	CD19_Pep1	SRSF3_Protein	SRSF3_RNA	TRA2A_RNA
0.358228	0.288532	0.422061	1.84343e-12	gbm	CD19_Pep1	SRSF3_Protein	SRSF5_RNA	TRA2A_RNA
0.35032	0.280078	0.414885	1.65366e-12	gbm	CD19_Pep1	SRSF3_Pep1	SRSF3_Pep2	SRSF5_Protein
0.44528	0.374711	0.510918	3.25905e-11	gbm	CD19_Pep1	SRSF3_Pep1	SRSF3_Pep2	SRSF5_Pep1
0.326357	0.242462	0.404501	8.19487e-12	gbm	CD19_Pep1	SRSF3_Pep1	SRSF3_Pep2	SRSF5_Pep2
0.319138	0.213717	0.419469	1.62688e-10	gbm	CD19_Pep1	SRSF3_Pep1	SRSF3_Pep2	TRA2A_Protein
0.342805	0.234951	0.445642	4.14901e-10	gbm	CD19_Pep1	SRSF3_Pep1	SRSF3_Pep2	TRA2A_Pep1
0.550921	0.426482	0.671666	1.42063e-06	gbm	CD19_Pep1	SRSF3_Pep1	SRSF3_Pep2	TRA2A_Pep2
0.416603	0.33929	0.489155	4.09828e-11	gbm	CD19_Pep1	SRSF3_Pep1	SRSF3_Pep2	CD209_Pep1
0.405259	0.331659	0.473675	1.5146e-11	gbm	CD19_Pep1	SRSF3_Pep1	SRSF3_Pep2	SRSF1_RNA
0.361175	0.272632	0.444553	4.54297e-11	gbm	CD19_Pep1	SRSF3_Pep1	SRSF3_Pep2	SRSF2_RNA
0.3613	0.28229	0.434302	9.49293e-12	gbm	CD19_Pep1	SRSF3_Pep1	SRSF3_Pep2	SRSF3_RNA
0.360536	0.268759	0.446796	6.99715e-11	gbm	CD19_Pep1	SRSF3_Pep1	SRSF3_Pep2	SRSF5_RNA
0.369028	0.268645	0.464392	3.11227e-10	gbm	CD19_Pep1	SRSF3_Pep1	SRSF3_Pep2	TRA2A_RNA
0.424105	0.359581	0.483012	5.43732e-12	gbm	CD19_Pep1	SRSF3_Pep1	SRSF5_Protein	SRSF5_Pep1
0.33291	0.263875	0.395977	8.0512e-13	gbm	CD19_Pep1	SRSF3_Pep1	SRSF5_Protein	SRSF5_Pep2
0.254587	0.182742	0.320073	1.67967e-13	gbm	CD19_Pep1	SRSF3_Pep1	SRSF5_Protein	TRA2A_Protein
0.264253	0.203573	0.318649	2.87185e-14	gbm	CD19_Pep1	SRSF3_Pep1	SRSF5_Protein	TRA2A_Pep1
0.43268	0.387263	0.473404	2.32622e-13	gbm	CD19_Pep1	SRSF3_Pep1	SRSF5_Protein	TRA2A_Pep2
0.407903	0.347108	0.463189	1.7016e-12	gbm	CD19_Pep1	SRSF3_Pep1	SRSF5_Protein	CD209_Pep1
0.514387	0.455144	0.567893	4.60128e-11	gbm	CD19_Pep1	SRSF3_Pep1	SRSF5_Protein	SRSF1_RNA
0.40989	0.338735	0.475265	1.08806e-11	gbm	CD19_Pep1	SRSF3_Pep1	SRSF5_Protein	SRSF2_RNA
0.409505	0.34556	0.46681	2.79807e-12	gbm	CD19_Pep1	SRSF3_Pep1	SRSF5_Protein	SRSF3_RNA
0.525064	0.434602	0.60999	9.7812e-09	gbm	CD19_Pep1	SRSF3_Pep1	SRSF5_Protein	SRSF5_RNA
0.456775	0.373767	0.534529	3.37562e-10	gbm	CD19_Pep1	SRSF3_Pep1	SRSF5_Protein	TRA2A_RNA
0.415027	0.330673	0.493993	1.11569e-10	gbm	CD19_Pep1	SRSF3_Pep1	SRSF5_Pep1	SRSF5_Pep2
0.40408	0.318354	0.485497	1.09414e-10	gbm	CD19_Pep1	SRSF3_Pep1	SRSF5_Pep1	TRA2A_Protein
0.409075	0.325159	0.488248	9.25707e-11	gbm	CD19_Pep1	SRSF3_Pep1	SRSF5_Pep1	TRA2A_Pep1
0.515642	0.441757	0.585058	6.53156e-10	gbm	CD19_Pep1	SRSF3_Pep1	SRSF5_Pep1	TRA2A_Pep2
0.443849	0.362543	0.521235	1.94665e-10	gbm	CD19_Pep1	SRSF3_Pep1	SRSF5_Pep1	CD209_Pep1
0.450165	0.350177	0.544416	2.94739e-09	gbm	CD19_Pep1	SRSF3_Pep1	SRSF5_Pep1	SRSF1_RNA
0.459032	0.393967	0.518478	1.85414e-11	gbm	CD19_Pep1	SRSF3_Pep1	SRSF5_Pep1	SRSF2_RNA
0.474383	0.405216	0.538043	6.36833e-11	gbm	CD19_Pep1	SRSF3_Pep1	SRSF5_Pep1	SRSF3_RNA
0.501603	0.431117	0.567624	2.27312e-10	gbm	CD19_Pep1	SRSF3_Pep1	SRSF5_Pep1	SRSF5_RNA
0.529612	0.423718	0.631467	9.3164e-08	gbm	CD19_Pep1	SRSF3_Pep1	SRSF5_Pep1	TRA2A_RNA
0.282118	0.227951	0.330641	1.42088e-14	gbm	CD19_Pep1	SRSF3_Pep1	SRSF5_Pep2	TRA2A_Protein
0.252118	0.183239	0.315354	1.00847e-13	gbm	CD19_Pep1	SRSF3_Pep1	SRSF5_Pep2	TRA2A_Pep1
0.547428	0.482095	0.609164	5.82487e-10	gbm	CD19_Pep1	SRSF3_Pep1	SRSF5_Pep2	TRA2A_Pep2
0.36911	0.296459	0.436356	4.36713e-12	gbm	CD19_Pep1	SRSF3_Pep1	SRSF5_Pep2	CD209_Pep1
0.404673	0.303812	0.499447	8.29475e-10	gbm	CD19_Pep1	SRSF3_Pep1	SRSF5_Pep2	SRSF1_RNA
0.322823	0.230987	0.408495	2.42617e-11	gbm	CD19_Pep1	SRSF3_Pep1	SRSF5_Pep2	SRSF2_RNA
0.2893	0.196924	0.374335	1.00728e-11	gbm	CD19_Pep1	SRSF3_Pep1	SRSF5_Pep2	SRSF3_RNA
0.404387	0.298081	0.505623	1.82208e-09	gbm	CD19_Pep1	SRSF3_Pep1	SRSF5_Pep2	SRSF5_RNA
0.379323	0.272944	0.479871	8.58227e-10	gbm	CD19_Pep1	SRSF3_Pep1	SRSF5_Pep2	TRA2A_RNA
0.38692	0.339745	0.428181	6.7374e-14	gbm	CD19_Pep1	SRSF3_Pep1	TRA2A_Protein	TRA2A_Pep1
0.554978	0.489191	0.616587	7.96654e-10	gbm	CD19_Pep1	SRSF3_Pep1	TRA2A_Protein	TRA2A_Pep2
0.446547	0.383943	0.504354	8.66805e-12	gbm	CD19_Pep1	SRSF3_Pep1	TRA2A_Protein	CD209_Pep1
0.361616	0.246495	0.470691	1.56559e-09	gbm	CD19_Pep1	SRSF3_Pep1	TRA2A_Protein	SRSF1_RNA
0.318512	0.238226	0.392959	3.70746e-12	gbm	CD19_Pep1	SRSF3_Pep1	TRA2A_Protein	SRSF2_RNA
0.275422	0.216707	0.327071	2.42686e-14	gbm	CD19_Pep1	SRSF3_Pep1	TRA2A_Protein	SRSF3_RNA
0.319431	0.205454	0.42699	4.44772e-10	gbm	CD19_Pep1	SRSF3_Pep1	TRA2A_Protein	SRSF5_RNA
0.366675	0.31869	0.408495	4.18997e-14	gbm	CD19_Pep1	SRSF3_Pep1	TRA2A_Protein	TRA2A_RNA
0.548211	0.489035	0.603335	1.99832e-10	gbm	CD19_Pep1	SRSF3_Pep1	TRA2A_Pep1	TRA2A_Pep2
0.356416	0.288867	0.418762	1.28678e-12	gbm	CD19_Pep1	SRSF3_Pep1	TRA2A_Pep1	CD209_Pep1
0.360283	0.263238	0.451133	1.39908e-10	gbm	CD19_Pep1	SRSF3_Pep1	TRA2A_Pep1	SRSF1_RNA
0.335845	0.229583	0.436417	2.66713e-10	gbm	CD19_Pep1	SRSF3_Pep1	TRA2A_Pep1	SRSF2_RNA
0.259588	0.194153	0.317921	5.62585e-14	gbm	CD19_Pep1	SRSF3_Pep1	TRA2A_Pep1	SRSF3_RNA
0.335134	0.215174	0.448678	1.36779e-09	gbm	CD19_Pep1	SRSF3_Pep1	TRA2A_Pep1	SRSF5_RNA
0.362927	0.273469	0.446531	5.14599e-11	gbm	CD19_Pep1	SRSF3_Pep1	TRA2A_Pep1	TRA2A_RNA
0.487289	0.399386	0.571577	2.19965e-09	gbm	CD19_Pep1	SRSF3_Pep1	TRA2A_Pep2	CD209_Pep1
0.513738	0.423542	0.60031	7.47882e-09	gbm	CD19_Pep1	SRSF3_Pep1	TRA2A_Pep2	SRSF1_RNA
0.566777	0.514096	0.615756	1.40254e-10	gbm	CD19_Pep1	SRSF3_Pep1	TRA2A_Pep2	SRSF2_RNA
0.447152	0.384904	0.504355	8.08514e-12	gbm	CD19_Pep1	SRSF3_Pep1	TRA2A_Pep2	SRSF3_RNA
0.438698	0.338929	0.535071	2.44053e-09	gbm	CD19_Pep1	SRSF3_Pep1	TRA2A_Pep2	SRSF5_RNA
0.591254	0.494006	0.685772	3.42834e-07	gbm	CD19_Pep1	SRSF3_Pep1	TRA2A_Pep2	TRA2A_RNA
0.537931	0.482322	0.589456	7.06964e-11	gbm	CD19_Pep1	SRSF3_Pep1	CD209_Pep1	SRSF1_RNA
0.46226	0.37827	0.541433	4.86926e-10	gbm	CD19_Pep1	SRSF3_Pep1	CD209_Pep1	SRSF2_RNA
0.520219	0.458561	0.576476	9.07521e-11	gbm	CD19_Pep1	SRSF3_Pep1	CD209_Pep1	SRSF3_RNA
0.511534	0.399601	0.619362	1.0202e-07	gbm	CD19_Pep1	SRSF3_Pep1	CD209_Pep1	SRSF5_RNA
0.468314	0.412929	0.518552	4.70351e-12	gbm	CD19_Pep1	SRSF3_Pep1	CD209_Pep1	TRA2A_RNA
0.527395	0.447609	0.603873	2.79127e-09	gbm	CD19_Pep1	SRSF3_Pep1	SRSF1_RNA	SRSF2_RNA
0.472579	0.394542	0.54531	2.60715e-10	gbm	CD19_Pep1	SRSF3_Pep1	SRSF1_RNA	SRSF3_RNA
0.457132	0.328697	0.580785	1.07876e-07	gbm	CD19_Pep1	SRSF3_Pep1	SRSF1_RNA	SRSF5_RNA
0.464649	0.356978	0.567022	1.27136e-08	gbm	CD19_Pep1	SRSF3_Pep1	SRSF1_RNA	TRA2A_RNA
0.366815	0.273117	0.453846	9.96599e-11	gbm	CD19_Pep1	SRSF3_Pep1	SRSF2_RNA	SRSF3_RNA
0.467526	0.378132	0.552757	1.3541e-09	gbm	CD19_Pep1	SRSF3_Pep1	SRSF2_RNA	SRSF5_RNA
0.341228	0.251445	0.425148	2.9864e-11	gbm	CD19_Pep1	SRSF3_Pep1	SRSF2_RNA	TRA2A_RNA
0.473716	0.371999	0.570741	8.39669e-09	gbm	CD19_Pep1	SRSF3_Pep1	SRSF3_RNA	SRSF5_RNA
0.454446	0.357397	0.545195	2.16536e-09	gbm	CD19_Pep1	SRSF3_Pep1	SRSF3_RNA	TRA2A_RNA
0.439798	0.31166	0.563525	6.51555e-08	gbm	CD19_Pep1	SRSF3_Pep1	SRSF5_RNA	TRA2A_RNA
0.390018	0.311909	0.462906	2.01392e-11	gbm	CD19_Pep1	SRSF3_Pep2	SRSF5_Protein	SRSF5_Pep1
0.419782	0.376573	0.459353	1.13497e-13	gbm	CD19_Pep1	SRSF3_Pep2	SRSF5_Protein	SRSF5_Pep2
0.388452	0.309854	0.461554	2.02804e-11	gbm	CD19_Pep1	SRSF3_Pep2	SRSF5_Protein	TRA2A_Protein
0.369518	0.301546	0.432158	1.98736e-12	gbm	CD19_Pep1	SRSF3_Pep2	SRSF5_Protein	TRA2A_Pep1
0.51088	0.434272	0.582691	8.20097e-10	gbm	CD19_Pep1	SRSF3_Pep2	SRSF5_Protein	TRA2A_Pep2
0.414372	0.363459	0.460097	3.45427e-13	gbm	CD19_Pep1	SRSF3_Pep2	SRSF5_Protein	CD209_Pep1
0.446721	0.359317	0.529201	4.88268e-10	gbm	CD19_Pep1	SRSF3_Pep2	SRSF5_Protein	SRSF1_RNA
0.361748	0.315272	0.402728	2.92938e-14	gbm	CD19_Pep1	SRSF3_Pep2	SRSF5_Protein	SRSF2_RNA
0.443705	0.384793	0.497577	3.96567e-12	gbm	CD19_Pep1	SRSF3_Pep2	SRSF5_Protein	SRSF3_RNA
0.494321	0.427485	0.5557	8.60258e-11	gbm	CD19_Pep1	SRSF3_Pep2	SRSF5_Protein	SRSF5_RNA
0.441657	0.373379	0.504695	1.90286e-11	gbm	CD19_Pep1	SRSF3_Pep2	SRSF5_Protein	TRA2A_RNA
0.432113	0.336442	0.522669	9.96492e-10	gbm	CD19_Pep1	SRSF3_Pep2	SRSF5_Pep1	SRSF5_Pep2
0.429912	0.356016	0.50117	4.3585e-11	gbm	CD19_Pep1	SRSF3_Pep2	SRSF5_Pep1	TRA2A_Protein
0.432878	0.351236	0.511356	1.55884e-10	gbm	CD19_Pep1	SRSF3_Pep2	SRSF5_Pep1	TRA2A_Pep1
0.483522	0.415268	0.548139	9.03122e-11	gbm	CD19_Pep1	SRSF3_Pep2	SRSF5_Pep1	TRA2A_Pep2
0.457852	0.380606	0.531986	1.74552e-10	gbm	CD19_Pep1	SRSF3_Pep2	SRSF5_Pep1	CD209_Pep1
0.39795	0.322562	0.467883	1.59424e-11	gbm	CD19_Pep1	SRSF3_Pep2	SRSF5_Pep1	SRSF1_RNA
0.421747	0.3498	0.490274	2.266e-11	gbm	CD19_Pep1	SRSF3_Pep2	SRSF5_Pep1	SRSF2_RNA
0.428123	0.345074	0.506185	1.41184e-10	gbm	CD19_Pep1	SRSF3_Pep2	SRSF5_Pep1	SRSF3_RNA
0.408328	0.343503	0.467312	3.43136e-12	gbm	CD19_Pep1	SRSF3_Pep2	SRSF5_Pep1	SRSF5_RNA
0.51845	0.451677	0.581212	2.36185e-10	gbm	CD19_Pep1	SRSF3_Pep2	SRSF5_Pep1	TRA2A_RNA
0.36318	0.282627	0.437818	1.29529e-11	gbm	CD19_Pep1	SRSF3_Pep2	SRSF5_Pep2	TRA2A_Protein
0.363635	0.29828	0.423498	1.04003e-12	gbm	CD19_Pep1	SRSF3_Pep2	SRSF5_Pep2	TRA2A_Pep1
0.555752	0.467089	0.641281	2.87434e-08	gbm	CD19_Pep1	SRSF3_Pep2	SRSF5_Pep2	TRA2A_Pep2
0.405503	0.291056	0.514278	4.91506e-09	gbm	CD19_Pep1	SRSF3_Pep2	SRSF5_Pep2	CD209_Pep1
0.350882	0.267452	0.428252	1.43516e-11	gbm	CD19_Pep1	SRSF3_Pep2	SRSF5_Pep2	SRSF1_RNA
0.329128	0.266755	0.387097	2.59552e-13	gbm	CD19_Pep1	SRSF3_Pep2	SRSF5_Pep2	SRSF2_RNA
0.330047	0.250855	0.403886	4.41568e-12	gbm	CD19_Pep1	SRSF3_Pep2	SRSF5_Pep2	SRSF3_RNA
0.317133	0.219425	0.408871	4.9916e-11	gbm	CD19_Pep1	SRSF3_Pep2	SRSF5_Pep2	SRSF5_RNA
0.34432	0.274041	0.409588	1.50631e-12	gbm	CD19_Pep1	SRSF3_Pep2	SRSF5_Pep2	TRA2A_RNA
0.385332	0.294219	0.470374	1.21131e-10	gbm	CD19_Pep1	SRSF3_Pep2	TRA2A_Protein	TRA2A_Pep1
0.558674	0.493256	0.619558	8.36655e-10	gbm	CD19_Pep1	SRSF3_Pep2	TRA2A_Protein	TRA2A_Pep2
0.479378	0.378347	0.576468	9.7838e-09	gbm	CD19_Pep1	SRSF3_Pep2	TRA2A_Protein	CD209_Pep1
0.327701	0.25957	0.389245	5.59697e-13	gbm	CD19_Pep1	SRSF3_Pep2	TRA2A_Protein	SRSF1_RNA
0.323197	0.241698	0.399931	5.64358e-12	gbm	CD19_Pep1	SRSF3_Pep2	TRA2A_Protein	SRSF2_RNA
0.33477	0.223242	0.439498	4.69636e-10	gbm	CD19_Pep1	SRSF3_Pep2	TRA2A_Protein	SRSF3_RNA
0.303262	0.22036	0.380159	3.7386e-12	gbm	CD19_Pep1	SRSF3_Pep2	TRA2A_Protein	SRSF5_RNA
0.320438	0.234436	0.399638	8.85841e-12	gbm	CD19_Pep1	SRSF3_Pep2	TRA2A_Protein	TRA2A_RNA
0.563608	0.477616	0.644903	2.33613e-08	gbm	CD19_Pep1	SRSF3_Pep2	TRA2A_Pep1	TRA2A_Pep2
0.376598	0.28777	0.460008	7.13669e-11	gbm	CD19_Pep1	SRSF3_Pep2	TRA2A_Pep1	CD209_Pep1
0.311654	0.234209	0.382235	1.75944e-12	gbm	CD19_Pep1	SRSF3_Pep2	TRA2A_Pep1	SRSF1_RNA
0.328163	0.246097	0.40494	6.71412e-12	gbm	CD19_Pep1	SRSF3_Pep2	TRA2A_Pep1	SRSF2_RNA
0.308557	0.210764	0.39931	3.70808e-11	gbm	CD19_Pep1	SRSF3_Pep2	TRA2A_Pep1	SRSF3_RNA
0.301552	0.186259	0.411444	3.6196e-10	gbm	CD19_Pep1	SRSF3_Pep2	TRA2A_Pep1	SRSF5_RNA
0.334705	0.235538	0.427054	9.02102e-11	gbm	CD19_Pep1	SRSF3_Pep2	TRA2A_Pep1	TRA2A_RNA
0.484116	0.377412	0.586663	2.27148e-08	gbm	CD19_Pep1	SRSF3_Pep2	TRA2A_Pep2	CD209_Pep1
0.479257	0.399914	0.553716	4.16552e-10	gbm	CD19_Pep1	SRSF3_Pep2	TRA2A_Pep2	SRSF1_RNA
0.539918	0.439752	0.635803	6.53589e-08	gbm	CD19_Pep1	SRSF3_Pep2	TRA2A_Pep2	SRSF2_RNA
0.455483	0.38186	0.52451	7.80195e-11	gbm	CD19_Pep1	SRSF3_Pep2	TRA2A_Pep2	SRSF3_RNA
0.426833	0.345664	0.50315	1.02644e-10	gbm	CD19_Pep1	SRSF3_Pep2	TRA2A_Pep2	SRSF5_RNA
0.518017	0.429913	0.602384	6.42628e-09	gbm	CD19_Pep1	SRSF3_Pep2	TRA2A_Pep2	TRA2A_RNA
0.481141	0.41801	0.540361	3.35556e-11	gbm	CD19_Pep1	SRSF3_Pep2	CD209_Pep1	SRSF1_RNA
0.490403	0.423412	0.552144	7.85924e-11	gbm	CD19_Pep1	SRSF3_Pep2	CD209_Pep1	SRSF2_RNA
0.466152	0.412688	0.51383	2.85805e-12	gbm	CD19_Pep1	SRSF3_Pep2	CD209_Pep1	SRSF3_RNA
0.462215	0.380904	0.538726	3.23784e-10	gbm	CD19_Pep1	SRSF3_Pep2	CD209_Pep1	SRSF5_RNA
0.491485	0.417289	0.560489	2.71615e-10	gbm	CD19_Pep1	SRSF3_Pep2	CD209_Pep1	TRA2A_RNA
0.409592	0.347655	0.465975	2.1933e-12	gbm	CD19_Pep1	SRSF3_Pep2	SRSF1_RNA	SRSF2_RNA
0.341916	0.288235	0.388728	5.64322e-14	gbm	CD19_Pep1	SRSF3_Pep2	SRSF1_RNA	SRSF3_RNA
0.365769	0.289217	0.43582	6.85896e-12	gbm	CD19_Pep1	SRSF3_Pep2	SRSF1_RNA	SRSF5_RNA
0.355236	0.293956	0.409377	3.29659e-13	gbm	CD19_Pep1	SRSF3_Pep2	SRSF1_RNA	TRA2A_RNA
0.323367	0.267249	0.37364	5.98379e-14	gbm	CD19_Pep1	SRSF3_Pep2	SRSF2_RNA	SRSF3_RNA
0.39561	0.338615	0.4482	6.55522e-13	gbm	CD19_Pep1	SRSF3_Pep2	SRSF2_RNA	SRSF5_RNA
0.412838	0.349591	0.471372	3.34993e-12	gbm	CD19_Pep1	SRSF3_Pep2	SRSF2_RNA	TRA2A_RNA
0.374188	0.282375	0.460662	1.04384e-10	gbm	CD19_Pep1	SRSF3_Pep2	SRSF3_RNA	SRSF5_RNA
0.452005	0.384725	0.514979	2.46987e-11	gbm	CD19_Pep1	SRSF3_Pep2	SRSF3_RNA	TRA2A_RNA
0.389688	0.315223	0.459147	1.11935e-11	gbm	CD19_Pep1	SRSF3_Pep2	SRSF5_RNA	TRA2A_RNA
0.480864	0.432	0.525037	2.29171e-12	gbm	CD19_Pep1	SRSF5_Protein	SRSF5_Pep1	SRSF5_Pep2
0.455492	0.400313	0.505761	3.00544e-12	gbm	CD19_Pep1	SRSF5_Protein	SRSF5_Pep1	TRA2A_Protein
0.446426	0.387798	0.499979	4.10297e-12	gbm	CD19_Pep1	SRSF5_Protein	SRSF5_Pep1	TRA2A_Pep1
0.498988	0.454987	0.538865	1.90041e-12	gbm	CD19_Pep1	SRSF5_Protein	SRSF5_Pep1	TRA2A_Pep2
0.478588	0.397338	0.555181	5.58388e-10	gbm	CD19_Pep1	SRSF5_Protein	SRSF5_Pep1	CD209_Pep1
0.512786	0.46759	0.553299	3.73573e-12	gbm	CD19_Pep1	SRSF5_Protein	SRSF5_Pep1	SRSF1_RNA
0.453306	0.428488	0.473142	1.17389e-14	gbm	CD19_Pep1	SRSF5_Protein	SRSF5_Pep1	SRSF2_RNA
0.535564	0.497692	0.567567	2.07137e-12	gbm	CD19_Pep1	SRSF5_Protein	SRSF5_Pep1	SRSF3_RNA
0.543482	0.5	0.581481	8.27183e-12	gbm	CD19_Pep1	SRSF5_Protein	SRSF5_Pep1	SRSF5_RNA
0.531537	0.476594	0.58311	5.28742e-11	gbm	CD19_Pep1	SRSF5_Protein	SRSF5_Pep1	TRA2A_RNA
0.358157	0.26922	0.440632	3.95118e-11	gbm	CD19_Pep1	SRSF5_Protein	SRSF5_Pep2	TRA2A_Protein
0.350138	0.26052	0.433332	3.52686e-11	gbm	CD19_Pep1	SRSF5_Protein	SRSF5_Pep2	TRA2A_Pep1
0.519737	0.446724	0.58898	7.06275e-10	gbm	CD19_Pep1	SRSF5_Protein	SRSF5_Pep2	TRA2A_Pep2
0.442038	0.349488	0.52792	7.62769e-10	gbm	CD19_Pep1	SRSF5_Protein	SRSF5_Pep2	CD209_Pep1
0.549647	0.47026	0.623444	4.85948e-09	gbm	CD19_Pep1	SRSF5_Protein	SRSF5_Pep2	SRSF1_RNA
0.427077	0.365273	0.483542	3.78692e-12	gbm	CD19_Pep1	SRSF5_Protein	SRSF5_Pep2	SRSF2_RNA
0.455357	0.374681	0.530504	2.19398e-10	gbm	CD19_Pep1	SRSF5_Protein	SRSF5_Pep2	SRSF3_RNA
0.586047	0.521579	0.645236	2.03836e-09	gbm	CD19_Pep1	SRSF5_Protein	SRSF5_Pep2	SRSF5_RNA
0.475838	0.40872	0.537577	4.78395e-11	gbm	CD19_Pep1	SRSF5_Protein	SRSF5_Pep2	TRA2A_RNA
0.34426	0.25464	0.427731	3.0829e-11	gbm	CD19_Pep1	SRSF5_Protein	TRA2A_Protein	TRA2A_Pep1
0.461601	0.39327	0.525322	3.93668e-11	gbm	CD19_Pep1	SRSF5_Protein	TRA2A_Protein	TRA2A_Pep2
0.412153	0.339069	0.478487	1.46658e-11	gbm	CD19_Pep1	SRSF5_Protein	TRA2A_Protein	CD209_Pep1
0.436588	0.317483	0.549332	1.95264e-08	gbm	CD19_Pep1	SRSF5_Protein	TRA2A_Protein	SRSF1_RNA
0.302042	0.240134	0.356903	8.75026e-14	gbm	CD19_Pep1	SRSF5_Protein	TRA2A_Protein	SRSF2_RNA
0.402442	0.311645	0.486947	1.85932e-10	gbm	CD19_Pep1	SRSF5_Protein	TRA2A_Protein	SRSF3_RNA
0.480387	0.362349	0.592688	6.70032e-08	gbm	CD19_Pep1	SRSF5_Protein	TRA2A_Protein	SRSF5_RNA
0.409342	0.322165	0.490428	1.35535e-10	gbm	CD19_Pep1	SRSF5_Protein	TRA2A_Protein	TRA2A_RNA
0.453934	0.381557	0.521628	5.98747e-11	gbm	CD19_Pep1	SRSF5_Protein	TRA2A_Pep1	TRA2A_Pep2
0.38886	0.319693	0.450678	3.50569e-12	gbm	CD19_Pep1	SRSF5_Protein	TRA2A_Pep1	CD209_Pep1
0.441106	0.319553	0.556151	2.89766e-08	gbm	CD19_Pep1	SRSF5_Protein	TRA2A_Pep1	SRSF1_RNA
0.302075	0.236173	0.360568	1.74697e-13	gbm	CD19_Pep1	SRSF5_Protein	TRA2A_Pep1	SRSF2_RNA
0.405108	0.31455	0.489228	1.91659e-10	gbm	CD19_Pep1	SRSF5_Protein	TRA2A_Pep1	SRSF3_RNA
0.483906	0.361982	0.600166	1.14441e-07	gbm	CD19_Pep1	SRSF5_Protein	TRA2A_Pep1	SRSF5_RNA
0.446023	0.346035	0.539446	2.42516e-09	gbm	CD19_Pep1	SRSF5_Protein	TRA2A_Pep1	TRA2A_RNA
0.473768	0.408396	0.534715	3.64174e-11	gbm	CD19_Pep1	SRSF5_Protein	TRA2A_Pep2	CD209_Pep1
0.540804	0.446989	0.6299	2.89097e-08	gbm	CD19_Pep1	SRSF5_Protein	TRA2A_Pep2	SRSF1_RNA
0.477373	0.419824	0.529879	9.65659e-12	gbm	CD19_Pep1	SRSF5_Protein	TRA2A_Pep2	SRSF2_RNA
0.46838	0.400187	0.531665	4.68195e-11	gbm	CD19_Pep1	SRSF5_Protein	TRA2A_Pep2	SRSF3_RNA
0.488899	0.407717	0.566505	8.65635e-10	gbm	CD19_Pep1	SRSF5_Protein	TRA2A_Pep2	SRSF5_RNA
0.510077	0.433396	0.582308	8.33449e-10	gbm	CD19_Pep1	SRSF5_Protein	TRA2A_Pep2	TRA2A_RNA
0.533944	0.457944	0.605241	1.74519e-09	gbm	CD19_Pep1	SRSF5_Protein	CD209_Pep1	SRSF1_RNA
0.480895	0.397722	0.558056	7.12689e-10	gbm	CD19_Pep1	SRSF5_Protein	CD209_Pep1	SRSF2_RNA
0.507315	0.418215	0.590155	4.08019e-09	gbm	CD19_Pep1	SRSF5_Protein	CD209_Pep1	SRSF3_RNA
0.516311	0.443349	0.584133	5.40205e-10	gbm	CD19_Pep1	SRSF5_Protein	CD209_Pep1	SRSF5_RNA
0.514777	0.450003	0.572441	1.06401e-10	gbm	CD19_Pep1	SRSF5_Protein	CD209_Pep1	TRA2A_RNA
0.570762	0.51334	0.623771	3.54197e-10	gbm	CD19_Pep1	SRSF5_Protein	SRSF1_RNA	SRSF2_RNA
0.567672	0.467294	0.661594	1.5337e-07	gbm	CD19_Pep1	SRSF5_Protein	SRSF1_RNA	SRSF3_RNA
0.603139	0.523209	0.67731	4.36977e-08	gbm	CD19_Pep1	SRSF5_Protein	SRSF1_RNA	SRSF5_RNA
0.604264	0.556163	0.647392	2.7629e-10	gbm	CD19_Pep1	SRSF5_Protein	SRSF1_RNA	TRA2A_RNA
0.459823	0.419935	0.494658	1.97054e-13	gbm	CD19_Pep1	SRSF5_Protein	SRSF2_RNA	SRSF3_RNA
0.554108	0.483636	0.619253	1.47639e-09	gbm	CD19_Pep1	SRSF5_Protein	SRSF2_RNA	SRSF5_RNA
0.45201	0.36903	0.528896	2.66845e-10	gbm	CD19_Pep1	SRSF5_Protein	SRSF2_RNA	TRA2A_RNA
0.576239	0.492051	0.65469	2.69666e-08	gbm	CD19_Pep1	SRSF5_Protein	SRSF3_RNA	SRSF5_RNA
0.51485	0.418952	0.604604	1.35771e-08	gbm	CD19_Pep1	SRSF5_Protein	SRSF3_RNA	TRA2A_RNA
0.620402	0.561152	0.676256	4.7585e-09	gbm	CD19_Pep1	SRSF5_Protein	SRSF5_RNA	TRA2A_RNA
0.364703	0.303577	0.420275	4.96735e-13	gbm	CD19_Pep1	SRSF5_Pep1	SRSF5_Pep2	TRA2A_Protein
0.339903	0.271125	0.402505	9.1262e-13	gbm	CD19_Pep1	SRSF5_Pep1	SRSF5_Pep2	TRA2A_Pep1
0.502299	0.417881	0.581971	1.99698e-09	gbm	CD19_Pep1	SRSF5_Pep1	SRSF5_Pep2	TRA2A_Pep2
0.450914	0.390636	0.505808	6.20496e-12	gbm	CD19_Pep1	SRSF5_Pep1	SRSF5_Pep2	CD209_Pep1
0.479937	0.416432	0.538679	3.14229e-11	gbm	CD19_Pep1	SRSF5_Pep1	SRSF5_Pep2	SRSF1_RNA
0.443722	0.390738	0.491706	1.33906e-12	gbm	CD19_Pep1	SRSF5_Pep1	SRSF5_Pep2	SRSF2_RNA
0.426208	0.355894	0.489735	1.41071e-11	gbm	CD19_Pep1	SRSF5_Pep1	SRSF5_Pep2	SRSF3_RNA
0.474713	0.41324	0.530093	1.59253e-11	gbm	CD19_Pep1	SRSF5_Pep1	SRSF5_Pep2	SRSF5_RNA
0.521356	0.465312	0.575058	4.87481e-11	gbm	CD19_Pep1	SRSF5_Pep1	SRSF5_Pep2	TRA2A_RNA
0.447417	0.371702	0.518149	8.13475e-11	gbm	CD19_Pep1	SRSF5_Pep1	TRA2A_Protein	TRA2A_Pep1
0.508557	0.443541	0.568756	1.12205e-10	gbm	CD19_Pep1	SRSF5_Pep1	TRA2A_Protein	TRA2A_Pep2
0.469124	0.397487	0.535105	7.94838e-11	gbm	CD19_Pep1	SRSF5_Pep1	TRA2A_Protein	CD209_Pep1
0.446705	0.380109	0.508705	1.79153e-11	gbm	CD19_Pep1	SRSF5_Pep1	TRA2A_Protein	SRSF1_RNA
0.460857	0.40991	0.508609	1.98682e-12	gbm	CD19_Pep1	SRSF5_Pep1	TRA2A_Protein	SRSF2_RNA
0.445585	0.385998	0.499187	4.30834e-12	gbm	CD19_Pep1	SRSF5_Pep1	TRA2A_Protein	SRSF3_RNA
0.430398	0.356408	0.498333	3.21471e-11	gbm	CD19_Pep1	SRSF5_Pep1	TRA2A_Protein	SRSF5_RNA
0.493134	0.410027	0.574047	1.515e-09	gbm	CD19_Pep1	SRSF5_Pep1	TRA2A_Protein	TRA2A_RNA
0.507001	0.43425	0.574787	3.79754e-10	gbm	CD19_Pep1	SRSF5_Pep1	TRA2A_Pep1	TRA2A_Pep2
0.486791	0.413512	0.554488	1.91469e-10	gbm	CD19_Pep1	SRSF5_Pep1	TRA2A_Pep1	CD209_Pep1
0.430838	0.357846	0.499561	3.29429e-11	gbm	CD19_Pep1	SRSF5_Pep1	TRA2A_Pep1	SRSF1_RNA
0.461867	0.413479	0.507188	1.29387e-12	gbm	CD19_Pep1	SRSF5_Pep1	TRA2A_Pep1	SRSF2_RNA
0.437585	0.358547	0.510638	9.21349e-11	gbm	CD19_Pep1	SRSF5_Pep1	TRA2A_Pep1	SRSF3_RNA
0.410813	0.334452	0.480659	2.48411e-11	gbm	CD19_Pep1	SRSF5_Pep1	TRA2A_Pep1	SRSF5_RNA
0.488892	0.406693	0.568936	1.14978e-09	gbm	CD19_Pep1	SRSF5_Pep1	TRA2A_Pep1	TRA2A_RNA
0.480914	0.41742	0.540284	3.46865e-11	gbm	CD19_Pep1	SRSF5_Pep1	TRA2A_Pep2	CD209_Pep1
0.480175	0.430942	0.524466	2.33005e-12	gbm	CD19_Pep1	SRSF5_Pep1	TRA2A_Pep2	SRSF1_RNA
0.501668	0.449493	0.550063	9.91381e-12	gbm	CD19_Pep1	SRSF5_Pep1	TRA2A_Pep2	SRSF2_RNA
0.464198	0.379254	0.544153	5.88982e-10	gbm	CD19_Pep1	SRSF5_Pep1	TRA2A_Pep2	SRSF3_RNA
0.43218	0.356117	0.502624	4.98807e-11	gbm	CD19_Pep1	SRSF5_Pep1	TRA2A_Pep2	SRSF5_RNA
0.539822	0.489253	0.587413	3.4646e-11	gbm	CD19_Pep1	SRSF5_Pep1	TRA2A_Pep2	TRA2A_RNA
0.559728	0.47704	0.637108	1.19233e-08	gbm	CD19_Pep1	SRSF5_Pep1	CD209_Pep1	SRSF1_RNA
0.467972	0.409267	0.522511	9.45259e-12	gbm	CD19_Pep1	SRSF5_Pep1	CD209_Pep1	SRSF2_RNA
0.504324	0.44321	0.560494	4.81709e-11	gbm	CD19_Pep1	SRSF5_Pep1	CD209_Pep1	SRSF3_RNA
0.516998	0.454028	0.574935	1.05149e-10	gbm	CD19_Pep1	SRSF5_Pep1	CD209_Pep1	SRSF5_RNA
0.52308	0.455394	0.587717	3.60316e-10	gbm	CD19_Pep1	SRSF5_Pep1	CD209_Pep1	TRA2A_RNA
0.458107	0.415086	0.496914	3.65853e-13	gbm	CD19_Pep1	SRSF5_Pep1	SRSF1_RNA	SRSF2_RNA
0.520747	0.48004	0.555219	1.85963e-12	gbm	CD19_Pep1	SRSF5_Pep1	SRSF1_RNA	SRSF3_RNA
0.519328	0.480868	0.552391	1.281e-12	gbm	CD19_Pep1	SRSF5_Pep1	SRSF1_RNA	SRSF5_RNA
0.498501	0.400743	0.594072	1.38122e-08	gbm	CD19_Pep1	SRSF5_Pep1	SRSF1_RNA	TRA2A_RNA
0.486309	0.429873	0.538127	1.13123e-11	gbm	CD19_Pep1	SRSF5_Pep1	SRSF2_RNA	SRSF3_RNA
0.439705	0.405907	0.468538	3.30718e-14	gbm	CD19_Pep1	SRSF5_Pep1	SRSF2_RNA	SRSF5_RNA
0.580941	0.513739	0.644483	3.0409e-09	gbm	CD19_Pep1	SRSF5_Pep1	SRSF2_RNA	TRA2A_RNA
0.493295	0.442712	0.53751	4.09025e-12	gbm	CD19_Pep1	SRSF5_Pep1	SRSF3_RNA	SRSF5_RNA
0.493319	0.401973	0.581731	4.63452e-09	gbm	CD19_Pep1	SRSF5_Pep1	SRSF3_RNA	TRA2A_RNA
0.448291	0.39721	0.495679	1.26184e-12	gbm	CD19_Pep1	SRSF5_Pep1	SRSF5_RNA	TRA2A_RNA
0.304423	0.215418	0.385619	8.49929e-12	gbm	CD19_Pep1	SRSF5_Pep2	TRA2A_Protein	TRA2A_Pep1
0.58718	0.496465	0.675387	1.32272e-07	gbm	CD19_Pep1	SRSF5_Pep2	TRA2A_Protein	TRA2A_Pep2
0.362357	0.263568	0.455839	2.03451e-10	gbm	CD19_Pep1	SRSF5_Pep2	TRA2A_Protein	CD209_Pep1
0.285057	0.216232	0.34762	2.13398e-13	gbm	CD19_Pep1	SRSF5_Pep2	TRA2A_Protein	SRSF1_RNA
0.235648	0.122472	0.341528	5.0481e-11	gbm	CD19_Pep1	SRSF5_Pep2	TRA2A_Protein	SRSF2_RNA
0.291442	0.235192	0.340734	2.32914e-14	gbm	CD19_Pep1	SRSF5_Pep2	TRA2A_Protein	SRSF3_RNA
0.292105	0.21376	0.364388	1.33134e-12	gbm	CD19_Pep1	SRSF5_Pep2	TRA2A_Protein	SRSF5_RNA
0.284667	0.213076	0.348701	3.01648e-13	gbm	CD19_Pep1	SRSF5_Pep2	TRA2A_Protein	TRA2A_RNA
0.587012	0.494589	0.676819	1.61956e-07	gbm	CD19_Pep1	SRSF5_Pep2	TRA2A_Pep1	TRA2A_Pep2
0.327492	0.227151	0.421886	9.45479e-11	gbm	CD19_Pep1	SRSF5_Pep2	TRA2A_Pep1	CD209_Pep1
0.286138	0.208329	0.357522	1.01091e-12	gbm	CD19_Pep1	SRSF5_Pep2	TRA2A_Pep1	SRSF1_RNA
0.230748	0.12908	0.32492	9.42184e-12	gbm	CD19_Pep1	SRSF5_Pep2	TRA2A_Pep1	SRSF2_RNA
0.290157	0.228843	0.344787	5.97881e-14	gbm	CD19_Pep1	SRSF5_Pep2	TRA2A_Pep1	SRSF3_RNA
0.285342	0.204868	0.35928	1.52208e-12	gbm	CD19_Pep1	SRSF5_Pep2	TRA2A_Pep1	SRSF5_RNA
0.287695	0.207096	0.36083	1.51014e-12	gbm	CD19_Pep1	SRSF5_Pep2	TRA2A_Pep1	TRA2A_RNA
0.532909	0.41981	0.64219	2.4053e-07	gbm	CD19_Pep1	SRSF5_Pep2	TRA2A_Pep2	CD209_Pep1
0.559212	0.474208	0.641422	2.03839e-08	gbm	CD19_Pep1	SRSF5_Pep2	TRA2A_Pep2	SRSF1_RNA
0.54349	0.47713	0.606722	6.22216e-10	gbm	CD19_Pep1	SRSF5_Pep2	TRA2A_Pep2	SRSF2_RNA
0.486797	0.409827	0.559655	3.99448e-10	gbm	CD19_Pep1	SRSF5_Pep2	TRA2A_Pep2	SRSF3_RNA
0.469578	0.411117	0.526513	1.2677e-11	gbm	CD19_Pep1	SRSF5_Pep2	TRA2A_Pep2	SRSF5_RNA
0.551485	0.473303	0.627586	6.05001e-09	gbm	CD19_Pep1	SRSF5_Pep2	TRA2A_Pep2	TRA2A_RNA
0.486177	0.401304	0.566029	1.20186e-09	gbm	CD19_Pep1	SRSF5_Pep2	CD209_Pep1	SRSF1_RNA
0.353283	0.266808	0.433933	2.51551e-11	gbm	CD19_Pep1	SRSF5_Pep2	CD209_Pep1	SRSF2_RNA
0.459243	0.367383	0.544247	1.16663e-09	gbm	CD19_Pep1	SRSF5_Pep2	CD209_Pep1	SRSF3_RNA
0.490543	0.410039	0.565591	6.92677e-10	gbm	CD19_Pep1	SRSF5_Pep2	CD209_Pep1	SRSF5_RNA
0.408653	0.305487	0.505402	1.23117e-09	gbm	CD19_Pep1	SRSF5_Pep2	CD209_Pep1	TRA2A_RNA
0.406462	0.347099	0.461567	1.43311e-12	gbm	CD19_Pep1	SRSF5_Pep2	SRSF1_RNA	SRSF2_RNA
0.469218	0.389907	0.544019	3.07137e-10	gbm	CD19_Pep1	SRSF5_Pep2	SRSF1_RNA	SRSF3_RNA
0.423215	0.32239	0.519017	1.54703e-09	gbm	CD19_Pep1	SRSF5_Pep2	SRSF1_RNA	SRSF5_RNA
0.419238	0.329569	0.502505	2.5675e-10	gbm	CD19_Pep1	SRSF5_Pep2	SRSF1_RNA	TRA2A_RNA
0.26152	0.19117	0.32557	1.54169e-13	gbm	CD19_Pep1	SRSF5_Pep2	SRSF2_RNA	SRSF3_RNA
0.335197	0.293199	0.371097	5.48174e-15	gbm	CD19_Pep1	SRSF5_Pep2	SRSF2_RNA	SRSF5_RNA
0.277738	0.1948	0.353941	1.84133e-12	gbm	CD19_Pep1	SRSF5_Pep2	SRSF2_RNA	TRA2A_RNA
0.434948	0.341372	0.522851	7.73036e-10	gbm	CD19_Pep1	SRSF5_Pep2	SRSF3_RNA	SRSF5_RNA
0.388353	0.298118	0.472549	1.16376e-10	gbm	CD19_Pep1	SRSF5_Pep2	SRSF3_RNA	TRA2A_RNA
0.380595	0.275109	0.479558	7.49343e-10	gbm	CD19_Pep1	SRSF5_Pep2	SRSF5_RNA	TRA2A_RNA
0.68467	0.620703	0.746556	2.69003e-07	gbm	CD19_Pep1	TRA2A_Protein	TRA2A_Pep1	TRA2A_Pep2
0.520475	0.435335	0.600591	4.09496e-09	gbm	CD19_Pep1	TRA2A_Protein	TRA2A_Pep1	CD209_Pep1
0.372886	0.277256	0.462299	1.61761e-10	gbm	CD19_Pep1	TRA2A_Protein	TRA2A_Pep1	SRSF1_RNA
0.273243	0.150396	0.388419	3.87545e-10	gbm	CD19_Pep1	TRA2A_Protein	TRA2A_Pep1	SRSF2_RNA
0.373972	0.285844	0.456008	5.61736e-11	gbm	CD19_Pep1	TRA2A_Protein	TRA2A_Pep1	SRSF3_RNA
0.351952	0.247248	0.450455	3.18641e-10	gbm	CD19_Pep1	TRA2A_Protein	TRA2A_Pep1	SRSF5_RNA
0.344482	0.270737	0.411041	2.2087e-12	gbm	CD19_Pep1	TRA2A_Protein	TRA2A_Pep1	TRA2A_RNA
0.579861	0.503586	0.65234	1.18003e-08	gbm	CD19_Pep1	TRA2A_Protein	TRA2A_Pep2	CD209_Pep1
0.595387	0.534001	0.655258	2.70314e-09	gbm	CD19_Pep1	TRA2A_Protein	TRA2A_Pep2	SRSF1_RNA
0.604107	0.567113	0.637924	4.62149e-11	gbm	CD19_Pep1	TRA2A_Protein	TRA2A_Pep2	SRSF2_RNA
0.542822	0.456676	0.62362	1.03239e-08	gbm	CD19_Pep1	TRA2A_Protein	TRA2A_Pep2	SRSF3_RNA
0.494043	0.426211	0.558974	1.30938e-10	gbm	CD19_Pep1	TRA2A_Protein	TRA2A_Pep2	SRSF5_RNA
0.613079	0.558649	0.664759	1.60926e-09	gbm	CD19_Pep1	TRA2A_Protein	TRA2A_Pep2	TRA2A_RNA
0.433383	0.362319	0.499607	2.44322e-11	gbm	CD19_Pep1	TRA2A_Protein	CD209_Pep1	SRSF1_RNA
0.441827	0.332543	0.545902	7.79825e-09	gbm	CD19_Pep1	TRA2A_Protein	CD209_Pep1	SRSF2_RNA
0.503147	0.433159	0.568322	2.13598e-10	gbm	CD19_Pep1	TRA2A_Protein	CD209_Pep1	SRSF3_RNA
0.423509	0.313601	0.528399	4.98137e-09	gbm	CD19_Pep1	TRA2A_Protein	CD209_Pep1	SRSF5_RNA
0.494232	0.432917	0.549972	3.24429e-11	gbm	CD19_Pep1	TRA2A_Protein	CD209_Pep1	TRA2A_RNA
0.370753	0.32773	0.407826	1.88056e-14	gbm	CD19_Pep1	TRA2A_Protein	SRSF1_RNA	SRSF2_RNA
0.331884	0.239162	0.418912	3.65575e-11	gbm	CD19_Pep1	TRA2A_Protein	SRSF1_RNA	SRSF3_RNA
0.358436	0.273368	0.43841	2.49471e-11	gbm	CD19_Pep1	TRA2A_Protein	SRSF1_RNA	SRSF5_RNA
0.354774	0.288576	0.414461	8.45645e-13	gbm	CD19_Pep1	TRA2A_Protein	SRSF1_RNA	TRA2A_RNA
0.285298	0.206643	0.356987	1.08159e-12	gbm	CD19_Pep1	TRA2A_Protein	SRSF2_RNA	SRSF3_RNA
0.33139	0.233417	0.422583	7.01185e-11	gbm	CD19_Pep1	TRA2A_Protein	SRSF2_RNA	SRSF5_RNA
0.313002	0.233471	0.385566	2.54844e-12	gbm	CD19_Pep1	TRA2A_Protein	SRSF2_RNA	TRA2A_RNA
0.348917	0.238265	0.454402	6.88101e-10	gbm	CD19_Pep1	TRA2A_Protein	SRSF3_RNA	SRSF5_RNA
0.39032	0.293954	0.480195	2.86499e-10	gbm	CD19_Pep1	TRA2A_Protein	SRSF3_RNA	TRA2A_RNA
0.337485	0.224762	0.443312	5.81282e-10	gbm	CD19_Pep1	TRA2A_Protein	SRSF5_RNA	TRA2A_RNA
0.575361	0.488263	0.659663	5.05268e-08	gbm	CD19_Pep1	TRA2A_Pep1	TRA2A_Pep2	CD209_Pep1
0.594123	0.505116	0.681254	1.47143e-07	gbm	CD19_Pep1	TRA2A_Pep1	TRA2A_Pep2	SRSF1_RNA
0.598007	0.558674	0.634363	5.39765e-11	gbm	CD19_Pep1	TRA2A_Pep1	TRA2A_Pep2	SRSF2_RNA
0.545532	0.453836	0.632831	2.66088e-08	gbm	CD19_Pep1	TRA2A_Pep1	TRA2A_Pep2	SRSF3_RNA
0.479743	0.40743	0.549755	1.77536e-10	gbm	CD19_Pep1	TRA2A_Pep1	TRA2A_Pep2	SRSF5_RNA
0.613372	0.552598	0.672069	5.10864e-09	gbm	CD19_Pep1	TRA2A_Pep1	TRA2A_Pep2	TRA2A_RNA
0.396154	0.336964	0.449703	8.74374e-13	gbm	CD19_Pep1	TRA2A_Pep1	CD209_Pep1	SRSF1_RNA
0.375203	0.29947	0.444974	8.25957e-12	gbm	CD19_Pep1	TRA2A_Pep1	CD209_Pep1	SRSF2_RNA
0.43102	0.347674	0.509363	1.6136e-10	gbm	CD19_Pep1	TRA2A_Pep1	CD209_Pep1	SRSF3_RNA
0.419828	0.324054	0.510094	6.76321e-10	gbm	CD19_Pep1	TRA2A_Pep1	CD209_Pep1	SRSF5_RNA
0.453563	0.39091	0.510201	9.69259e-12	gbm	CD19_Pep1	TRA2A_Pep1	CD209_Pep1	TRA2A_RNA
0.38438	0.311585	0.451304	6.64667e-12	gbm	CD19_Pep1	TRA2A_Pep1	SRSF1_RNA	SRSF2_RNA
0.362341	0.281114	0.43822	1.48641e-11	gbm	CD19_Pep1	TRA2A_Pep1	SRSF1_RNA	SRSF3_RNA
0.343136	0.256571	0.423207	1.82063e-11	gbm	CD19_Pep1	TRA2A_Pep1	SRSF1_RNA	SRSF5_RNA
0.355136	0.289141	0.414637	8.25488e-13	gbm	CD19_Pep1	TRA2A_Pep1	SRSF1_RNA	TRA2A_RNA
0.23228	0.159083	0.298324	1.14853e-13	gbm	CD19_Pep1	TRA2A_Pep1	SRSF2_RNA	SRSF3_RNA
0.322757	0.236844	0.40123	8.76043e-12	gbm	CD19_Pep1	TRA2A_Pep1	SRSF2_RNA	SRSF5_RNA
0.294548	0.219375	0.362699	7.58684e-13	gbm	CD19_Pep1	TRA2A_Pep1	SRSF2_RNA	TRA2A_RNA
0.374154	0.264401	0.478488	1.1835e-09	gbm	CD19_Pep1	TRA2A_Pep1	SRSF3_RNA	SRSF5_RNA
0.3723	0.292226	0.445774	1.45458e-11	gbm	CD19_Pep1	TRA2A_Pep1	SRSF3_RNA	TRA2A_RNA
0.347852	0.23073	0.458751	1.37151e-09	gbm	CD19_Pep1	TRA2A_Pep1	SRSF5_RNA	TRA2A_RNA
0.5395	0.434864	0.639506	1.07815e-07	gbm	CD19_Pep1	TRA2A_Pep2	CD209_Pep1	SRSF1_RNA
0.551279	0.467883	0.632042	1.22082e-08	gbm	CD19_Pep1	TRA2A_Pep2	CD209_Pep1	SRSF2_RNA
0.565917	0.475624	0.650006	4.02853e-08	gbm	CD19_Pep1	TRA2A_Pep2	CD209_Pep1	SRSF3_RNA
0.485205	0.388703	0.577889	6.60963e-09	gbm	CD19_Pep1	TRA2A_Pep2	CD209_Pep1	SRSF5_RNA
0.638975	0.549205	0.726424	9.92862e-07	gbm	CD19_Pep1	TRA2A_Pep2	CD209_Pep1	TRA2A_RNA
0.546868	0.487954	0.603823	2.26407e-10	gbm	CD19_Pep1	TRA2A_Pep2	SRSF1_RNA	SRSF2_RNA
0.521567	0.430955	0.609045	1.08599e-08	gbm	CD19_Pep1	TRA2A_Pep2	SRSF1_RNA	SRSF3_RNA
0.498787	0.405187	0.590961	8.59372e-09	gbm	CD19_Pep1	TRA2A_Pep2	SRSF1_RNA	SRSF5_RNA
0.580005	0.512144	0.645116	3.5662e-09	gbm	CD19_Pep1	TRA2A_Pep2	SRSF1_RNA	TRA2A_RNA
0.518635	0.454313	0.57865	1.52169e-10	gbm	CD19_Pep1	TRA2A_Pep2	SRSF2_RNA	SRSF3_RNA
0.489208	0.439779	0.536369	4.48724e-12	gbm	CD19_Pep1	TRA2A_Pep2	SRSF2_RNA	SRSF5_RNA
0.568576	0.512088	0.622653	3.41109e-10	gbm	CD19_Pep1	TRA2A_Pep2	SRSF2_RNA	TRA2A_RNA
0.497303	0.428864	0.564025	1.83278e-10	gbm	CD19_Pep1	TRA2A_Pep2	SRSF3_RNA	SRSF5_RNA
0.55768	0.47315	0.638257	1.6223e-08	gbm	CD19_Pep1	TRA2A_Pep2	SRSF3_RNA	TRA2A_RNA
0.501557	0.440757	0.561095	6.08817e-11	gbm	CD19_Pep1	TRA2A_Pep2	SRSF5_RNA	TRA2A_RNA
0.503868	0.428923	0.57478	5.29329e-10	gbm	CD19_Pep1	CD209_Pep1	SRSF1_RNA	SRSF2_RNA
0.576741	0.475218	0.674264	2.98175e-07	gbm	CD19_Pep1	CD209_Pep1	SRSF1_RNA	SRSF3_RNA
0.544049	0.468266	0.615067	2.45253e-09	gbm	CD19_Pep1	CD209_Pep1	SRSF1_RNA	SRSF5_RNA
0.522997	0.463772	0.57808	7.51737e-11	gbm	CD19_Pep1	CD209_Pep1	SRSF1_RNA	TRA2A_RNA
0.444528	0.379455	0.502471	9.83597e-12	gbm	CD19_Pep1	CD209_Pep1	SRSF2_RNA	SRSF3_RNA
0.470867	0.40097	0.536363	7.14891e-11	gbm	CD19_Pep1	CD209_Pep1	SRSF2_RNA	SRSF5_RNA
0.575123	0.510521	0.634294	1.29897e-09	gbm	CD19_Pep1	CD209_Pep1	SRSF2_RNA	TRA2A_RNA
0.560192	0.458288	0.657786	1.66136e-07	gbm	CD19_Pep1	CD209_Pep1	SRSF3_RNA	SRSF5_RNA
0.523753	0.452643	0.589357	5.06642e-10	gbm	CD19_Pep1	CD209_Pep1	SRSF3_RNA	TRA2A_RNA
0.47266	0.387904	0.552022	7.27939e-10	gbm	CD19_Pep1	CD209_Pep1	SRSF5_RNA	TRA2A_RNA
0.479238	0.413644	0.541985	5.37333e-11	gbm	CD19_Pep1	SRSF1_RNA	SRSF2_RNA	SRSF3_RNA
0.464115	0.414281	0.511127	1.88135e-12	gbm	CD19_Pep1	SRSF1_RNA	SRSF2_RNA	SRSF5_RNA
0.527737	0.469742	0.582629	8.09822e-11	gbm	CD19_Pep1	SRSF1_RNA	SRSF2_RNA	TRA2A_RNA
0.449112	0.339962	0.553815	1.01139e-08	gbm	CD19_Pep1	SRSF1_RNA	SRSF3_RNA	SRSF5_RNA
0.572546	0.467475	0.676006	4.61099e-07	gbm	CD19_Pep1	SRSF1_RNA	SRSF3_RNA	TRA2A_RNA
0.466249	0.37639	0.551387	1.32251e-09	gbm	CD19_Pep1	SRSF1_RNA	SRSF5_RNA	TRA2A_RNA
0.482833	0.426841	0.536789	1.2208e-11	gbm	CD19_Pep1	SRSF2_RNA	SRSF3_RNA	SRSF5_RNA
0.371954	0.315592	0.422186	2.39157e-13	gbm	CD19_Pep1	SRSF2_RNA	SRSF3_RNA	TRA2A_RNA
0.465503	0.394907	0.531982	6.90432e-11	gbm	CD19_Pep1	SRSF2_RNA	SRSF5_RNA	TRA2A_RNA
0.516612	0.410282	0.618607	6.18451e-08	gbm	CD19_Pep1	SRSF3_RNA	SRSF5_RNA	TRA2A_RNA
0.551095	0.472014	0.626875	6.07976e-09	gbm	CD19_Pep2	CD3_Pep1	CD4_Pep1	CD8_Pep1
0.428538	0.342125	0.510098	2.41184e-10	gbm	CD19_Pep2	CD3_Pep1	CD4_Pep1	CD66b_Pep1
0.445724	0.351674	0.536252	1.38217e-09	gbm	CD19_Pep2	CD3_Pep1	CD4_Pep1	CD16_Pep1
0.413099	0.308405	0.513669	2.04983e-09	gbm	CD19_Pep2	CD3_Pep1	CD4_Pep1	CD11b_Protein
0.443189	0.346202	0.535872	1.78994e-09	gbm	CD19_Pep2	CD3_Pep1	CD4_Pep1	CD11b_Pep1
0.360311	0.274009	0.441917	3.29345e-11	gbm	CD19_Pep2	CD3_Pep1	CD4_Pep1	CD11b_Pep2
0.426758	0.345096	0.503349	1.08357e-10	gbm	CD19_Pep2	CD3_Pep1	CD4_Pep1	CD11b_Pep3
0.418165	0.349841	0.482307	1.01617e-11	gbm	CD19_Pep2	CD3_Pep1	CD4_Pep1	CD45_Protein
0.426058	0.329697	0.51771	9.44959e-10	gbm	CD19_Pep2	CD3_Pep1	CD4_Pep1	CD45_Pep1
0.381843	0.302437	0.456156	1.98108e-11	gbm	CD19_Pep2	CD3_Pep1	CD4_Pep1	CD45_Pep2
0.536502	0.471108	0.603559	6.60408e-10	gbm	CD19_Pep2	CD3_Pep1	CD4_Pep1	SRSF1_Protein
0.41848	0.326357	0.507717	4.86231e-10	gbm	CD19_Pep2	CD3_Pep1	CD4_Pep1	SRSF1_Pep1
0.5792	0.536275	0.621874	6.03215e-11	gbm	CD19_Pep2	CD3_Pep1	CD4_Pep1	SRSF1_Pep2
0.425933	0.332637	0.515067	6.43454e-10	gbm	CD19_Pep2	CD3_Pep1	CD4_Pep1	SRSF3_Protein
0.449015	0.367562	0.526141	2.25941e-10	gbm	CD19_Pep2	CD3_Pep1	CD4_Pep1	SRSF3_Pep1
0.443898	0.350638	0.533436	1.15051e-09	gbm	CD19_Pep2	CD3_Pep1	CD4_Pep1	SRSF3_Pep2
0.340512	0.269327	0.406895	1.61908e-12	gbm	CD19_Pep2	CD3_Pep1	CD4_Pep1	SRSF5_Protein
0.507543	0.44493	0.567219	8.69724e-11	gbm	CD19_Pep2	CD3_Pep1	CD4_Pep1	SRSF5_Pep1
0.40538	0.289575	0.516128	6.02064e-09	gbm	CD19_Pep2	CD3_Pep1	CD4_Pep1	SRSF5_Pep2
0.412794	0.308971	0.511548	1.68456e-09	gbm	CD19_Pep2	CD3_Pep1	CD4_Pep1	TRA2A_Protein
0.421619	0.319381	0.518841	1.77959e-09	gbm	CD19_Pep2	CD3_Pep1	CD4_Pep1	TRA2A_Pep1
0.395728	0.289108	0.497781	1.54341e-09	gbm	CD19_Pep2	CD3_Pep1	CD4_Pep1	TRA2A_Pep2
0.464965	0.387868	0.537614	1.89422e-10	gbm	CD19_Pep2	CD3_Pep1	CD4_Pep1	CD209_Pep1
0.561969	0.497555	0.623482	9.56508e-10	gbm	CD19_Pep2	CD3_Pep1	CD4_Pep1	SRSF1_RNA
0.449512	0.35483	0.539688	1.56093e-09	gbm	CD19_Pep2	CD3_Pep1	CD4_Pep1	SRSF2_RNA
0.451139	0.387145	0.510263	1.27888e-11	gbm	CD19_Pep2	CD3_Pep1	CD4_Pep1	SRSF3_RNA
0.537769	0.470338	0.601588	5.67537e-10	gbm	CD19_Pep2	CD3_Pep1	CD4_Pep1	SRSF5_RNA
0.530466	0.461403	0.595338	5.31093e-10	gbm	CD19_Pep2	CD3_Pep1	CD4_Pep1	TRA2A_RNA
0.586203	0.509014	0.66106	2.00779e-08	gbm	CD19_Pep2	CD3_Pep1	CD8_Pep1	CD66b_Pep1
0.551539	0.485558	0.616146	9.57291e-10	gbm	CD19_Pep2	CD3_Pep1	CD8_Pep1	CD16_Pep1
0.576313	0.501787	0.648435	8.97248e-09	gbm	CD19_Pep2	CD3_Pep1	CD8_Pep1	CD11b_Protein
0.556918	0.489666	0.620778	1.18785e-09	gbm	CD19_Pep2	CD3_Pep1	CD8_Pep1	CD11b_Pep1
0.501348	0.421643	0.578209	1.13738e-09	gbm	CD19_Pep2	CD3_Pep1	CD8_Pep1	CD11b_Pep2
0.576805	0.500757	0.650354	1.14051e-08	gbm	CD19_Pep2	CD3_Pep1	CD8_Pep1	CD11b_Pep3
0.585614	0.512642	0.657284	1.15181e-08	gbm	CD19_Pep2	CD3_Pep1	CD8_Pep1	CD45_Protein
0.51558	0.431538	0.596833	3.59119e-09	gbm	CD19_Pep2	CD3_Pep1	CD8_Pep1	CD45_Pep1
0.576665	0.50348	0.648224	7.99853e-09	gbm	CD19_Pep2	CD3_Pep1	CD8_Pep1	CD45_Pep2
0.629078	0.543442	0.713892	4.40324e-07	gbm	CD19_Pep2	CD3_Pep1	CD8_Pep1	SRSF1_Protein
0.563736	0.477336	0.649182	3.45124e-08	gbm	CD19_Pep2	CD3_Pep1	CD8_Pep1	SRSF1_Pep1
0.610956	0.555143	0.665672	2.21367e-09	gbm	CD19_Pep2	CD3_Pep1	CD8_Pep1	SRSF1_Pep2
0.546011	0.462959	0.627634	1.06334e-08	gbm	CD19_Pep2	CD3_Pep1	CD8_Pep1	SRSF3_Protein
0.586191	0.514517	0.656076	9.22765e-09	gbm	CD19_Pep2	CD3_Pep1	CD8_Pep1	SRSF3_Pep1
0.549474	0.463931	0.633773	1.74718e-08	gbm	CD19_Pep2	CD3_Pep1	CD8_Pep1	SRSF3_Pep2
0.436877	0.342727	0.527939	1.10734e-09	gbm	CD19_Pep2	CD3_Pep1	CD8_Pep1	SRSF5_Protein
0.557959	0.506745	0.608144	1.00468e-10	gbm	CD19_Pep2	CD3_Pep1	CD8_Pep1	SRSF5_Pep1
0.578263	0.508222	0.64726	5.55788e-09	gbm	CD19_Pep2	CD3_Pep1	CD8_Pep1	SRSF5_Pep2
0.559333	0.476496	0.638763	1.42662e-08	gbm	CD19_Pep2	CD3_Pep1	CD8_Pep1	TRA2A_Protein
0.545481	0.462988	0.625678	8.89689e-09	gbm	CD19_Pep2	CD3_Pep1	CD8_Pep1	TRA2A_Pep1
0.53655	0.458403	0.612486	3.38641e-09	gbm	CD19_Pep2	CD3_Pep1	CD8_Pep1	TRA2A_Pep2
0.528476	0.448272	0.606691	3.49379e-09	gbm	CD19_Pep2	CD3_Pep1	CD8_Pep1	CD209_Pep1
0.562978	0.498729	0.626159	1.17114e-09	gbm	CD19_Pep2	CD3_Pep1	CD8_Pep1	SRSF1_RNA
0.684635	0.605769	0.762897	2.37586e-06	gbm	CD19_Pep2	CD3_Pep1	CD8_Pep1	SRSF2_RNA
0.581317	0.484761	0.675461	2.21195e-07	gbm	CD19_Pep2	CD3_Pep1	CD8_Pep1	SRSF3_RNA
0.624179	0.540854	0.705294	2.34353e-07	gbm	CD19_Pep2	CD3_Pep1	CD8_Pep1	SRSF5_RNA
0.600966	0.526012	0.674803	2.99096e-08	gbm	CD19_Pep2	CD3_Pep1	CD8_Pep1	TRA2A_RNA
0.444376	0.364947	0.520461	1.56017e-10	gbm	CD19_Pep2	CD3_Pep1	CD66b_Pep1	CD16_Pep1
0.410286	0.312143	0.504153	7.84148e-10	gbm	CD19_Pep2	CD3_Pep1	CD66b_Pep1	CD11b_Protein
0.429314	0.34268	0.511764	2.71112e-10	gbm	CD19_Pep2	CD3_Pep1	CD66b_Pep1	CD11b_Pep1
0.378897	0.297667	0.455814	2.61938e-11	gbm	CD19_Pep2	CD3_Pep1	CD66b_Pep1	CD11b_Pep2
0.407447	0.340769	0.469157	5.06611e-12	gbm	CD19_Pep2	CD3_Pep1	CD66b_Pep1	CD11b_Pep3
0.435798	0.355319	0.512533	1.35081e-10	gbm	CD19_Pep2	CD3_Pep1	CD66b_Pep1	CD45_Protein
0.415073	0.339611	0.486167	3.00645e-11	gbm	CD19_Pep2	CD3_Pep1	CD66b_Pep1	CD45_Pep1
0.378558	0.3062	0.445874	5.65617e-12	gbm	CD19_Pep2	CD3_Pep1	CD66b_Pep1	CD45_Pep2
0.545502	0.475958	0.616709	1.82488e-09	gbm	CD19_Pep2	CD3_Pep1	CD66b_Pep1	SRSF1_Protein
0.417813	0.333192	0.499475	1.57725e-10	gbm	CD19_Pep2	CD3_Pep1	CD66b_Pep1	SRSF1_Pep1
0.6041	0.54294	0.665208	4.44459e-09	gbm	CD19_Pep2	CD3_Pep1	CD66b_Pep1	SRSF1_Pep2
0.428663	0.340226	0.512885	3.45957e-10	gbm	CD19_Pep2	CD3_Pep1	CD66b_Pep1	SRSF3_Protein
0.420868	0.331348	0.505985	3.14739e-10	gbm	CD19_Pep2	CD3_Pep1	CD66b_Pep1	SRSF3_Pep1
0.427103	0.340108	0.510188	2.73984e-10	gbm	CD19_Pep2	CD3_Pep1	CD66b_Pep1	SRSF3_Pep2
0.317212	0.254561	0.375439	1.97372e-13	gbm	CD19_Pep2	CD3_Pep1	CD66b_Pep1	SRSF5_Protein
0.516076	0.44758	0.582272	3.43168e-10	gbm	CD19_Pep2	CD3_Pep1	CD66b_Pep1	SRSF5_Pep1
0.364958	0.264274	0.460689	2.91625e-10	gbm	CD19_Pep2	CD3_Pep1	CD66b_Pep1	SRSF5_Pep2
0.439798	0.348132	0.526683	7.39099e-10	gbm	CD19_Pep2	CD3_Pep1	CD66b_Pep1	TRA2A_Protein
0.417046	0.338022	0.491089	5.35372e-11	gbm	CD19_Pep2	CD3_Pep1	CD66b_Pep1	TRA2A_Pep1
0.419707	0.331271	0.50421	2.70297e-10	gbm	CD19_Pep2	CD3_Pep1	CD66b_Pep1	TRA2A_Pep2
0.482903	0.414202	0.547428	9.02379e-11	gbm	CD19_Pep2	CD3_Pep1	CD66b_Pep1	CD209_Pep1
0.549489	0.471202	0.624428	5.05671e-09	gbm	CD19_Pep2	CD3_Pep1	CD66b_Pep1	SRSF1_RNA
0.429284	0.350579	0.503569	7.82245e-11	gbm	CD19_Pep2	CD3_Pep1	CD66b_Pep1	SRSF2_RNA
0.459491	0.388801	0.524977	5.14987e-11	gbm	CD19_Pep2	CD3_Pep1	CD66b_Pep1	SRSF3_RNA
0.549956	0.467412	0.628514	9.08973e-09	gbm	CD19_Pep2	CD3_Pep1	CD66b_Pep1	SRSF5_RNA
0.530681	0.459232	0.599064	8.83016e-10	gbm	CD19_Pep2	CD3_Pep1	CD66b_Pep1	TRA2A_RNA
0.445509	0.362779	0.525221	2.77423e-10	gbm	CD19_Pep2	CD3_Pep1	CD16_Pep1	CD11b_Protein
0.456629	0.376329	0.533819	2.70548e-10	gbm	CD19_Pep2	CD3_Pep1	CD16_Pep1	CD11b_Pep1
0.431092	0.371102	0.487935	3.91751e-12	gbm	CD19_Pep2	CD3_Pep1	CD16_Pep1	CD11b_Pep2
0.435247	0.356044	0.509882	1.00541e-10	gbm	CD19_Pep2	CD3_Pep1	CD16_Pep1	CD11b_Pep3
0.423335	0.344883	0.497857	6.54815e-11	gbm	CD19_Pep2	CD3_Pep1	CD16_Pep1	CD45_Protein
0.455517	0.365311	0.542319	1.10618e-09	gbm	CD19_Pep2	CD3_Pep1	CD16_Pep1	CD45_Pep1
0.406305	0.340089	0.468133	4.78979e-12	gbm	CD19_Pep2	CD3_Pep1	CD16_Pep1	CD45_Pep2
0.541202	0.47546	0.609207	8.90068e-10	gbm	CD19_Pep2	CD3_Pep1	CD16_Pep1	SRSF1_Protein
0.432613	0.346516	0.516151	3.20489e-10	gbm	CD19_Pep2	CD3_Pep1	CD16_Pep1	SRSF1_Pep1
0.588633	0.547876	0.629976	6.80153e-11	gbm	CD19_Pep2	CD3_Pep1	CD16_Pep1	SRSF1_Pep2
0.436567	0.343518	0.52589	8.91058e-10	gbm	CD19_Pep2	CD3_Pep1	CD16_Pep1	SRSF3_Protein
0.438602	0.355624	0.517413	2.08548e-10	gbm	CD19_Pep2	CD3_Pep1	CD16_Pep1	SRSF3_Pep1
0.451398	0.368803	0.531049	3.30018e-10	gbm	CD19_Pep2	CD3_Pep1	CD16_Pep1	SRSF3_Pep2
0.363822	0.298102	0.426046	1.37023e-12	gbm	CD19_Pep2	CD3_Pep1	CD16_Pep1	SRSF5_Protein
0.513376	0.451757	0.572095	9.10433e-11	gbm	CD19_Pep2	CD3_Pep1	CD16_Pep1	SRSF5_Pep1
0.452	0.341818	0.558849	1.35921e-08	gbm	CD19_Pep2	CD3_Pep1	CD16_Pep1	SRSF5_Pep2
0.426241	0.340023	0.508643	2.39736e-10	gbm	CD19_Pep2	CD3_Pep1	CD16_Pep1	TRA2A_Protein
0.424129	0.335738	0.508632	3.08141e-10	gbm	CD19_Pep2	CD3_Pep1	CD16_Pep1	TRA2A_Pep1
0.430872	0.344497	0.514244	3.04235e-10	gbm	CD19_Pep2	CD3_Pep1	CD16_Pep1	TRA2A_Pep2
0.500593	0.430657	0.566825	2.16141e-10	gbm	CD19_Pep2	CD3_Pep1	CD16_Pep1	CD209_Pep1
0.562026	0.484375	0.636366	7.47669e-09	gbm	CD19_Pep2	CD3_Pep1	CD16_Pep1	SRSF1_RNA
0.480857	0.394875	0.563421	1.36819e-09	gbm	CD19_Pep2	CD3_Pep1	CD16_Pep1	SRSF2_RNA
0.484901	0.413383	0.552543	1.592e-10	gbm	CD19_Pep2	CD3_Pep1	CD16_Pep1	SRSF3_RNA
0.561759	0.483347	0.636208	7.79691e-09	gbm	CD19_Pep2	CD3_Pep1	CD16_Pep1	SRSF5_RNA
0.555788	0.485197	0.62384	2.12239e-09	gbm	CD19_Pep2	CD3_Pep1	CD16_Pep1	TRA2A_RNA
0.439047	0.344218	0.52993	1.20902e-09	gbm	CD19_Pep2	CD3_Pep1	CD11b_Protein	CD11b_Pep1
0.406797	0.335534	0.473947	1.19164e-11	gbm	CD19_Pep2	CD3_Pep1	CD11b_Protein	CD11b_Pep2
0.435412	0.333497	0.532577	2.62633e-09	gbm	CD19_Pep2	CD3_Pep1	CD11b_Protein	CD11b_Pep3
0.402978	0.331088	0.471282	1.24346e-11	gbm	CD19_Pep2	CD3_Pep1	CD11b_Protein	CD45_Protein
0.416873	0.317771	0.512007	1.11077e-09	gbm	CD19_Pep2	CD3_Pep1	CD11b_Protein	CD45_Pep1
0.40821	0.316253	0.495525	3.00962e-10	gbm	CD19_Pep2	CD3_Pep1	CD11b_Protein	CD45_Pep2
0.542602	0.474597	0.61207	1.2513e-09	gbm	CD19_Pep2	CD3_Pep1	CD11b_Protein	SRSF1_Protein
0.420547	0.331168	0.507202	3.53912e-10	gbm	CD19_Pep2	CD3_Pep1	CD11b_Protein	SRSF1_Pep1
0.5825	0.540443	0.623706	5.57014e-11	gbm	CD19_Pep2	CD3_Pep1	CD11b_Protein	SRSF1_Pep2
0.420433	0.321897	0.514918	1.13545e-09	gbm	CD19_Pep2	CD3_Pep1	CD11b_Protein	SRSF3_Protein
0.44172	0.346459	0.532578	1.34032e-09	gbm	CD19_Pep2	CD3_Pep1	CD11b_Protein	SRSF3_Pep1
0.418698	0.333877	0.499975	1.5835e-10	gbm	CD19_Pep2	CD3_Pep1	CD11b_Protein	SRSF3_Pep2
0.344697	0.266788	0.41862	6.07013e-12	gbm	CD19_Pep2	CD3_Pep1	CD11b_Protein	SRSF5_Protein
0.478542	0.390189	0.563959	1.86232e-09	gbm	CD19_Pep2	CD3_Pep1	CD11b_Protein	SRSF5_Pep1
0.37271	0.247198	0.493469	7.66187e-09	gbm	CD19_Pep2	CD3_Pep1	CD11b_Protein	SRSF5_Pep2
0.428679	0.328819	0.523996	1.66442e-09	gbm	CD19_Pep2	CD3_Pep1	CD11b_Protein	TRA2A_Protein
0.411079	0.317956	0.499526	3.85821e-10	gbm	CD19_Pep2	CD3_Pep1	CD11b_Protein	TRA2A_Pep1
0.393773	0.274199	0.509579	7.41685e-09	gbm	CD19_Pep2	CD3_Pep1	CD11b_Protein	TRA2A_Pep2
0.447083	0.388286	0.501862	4.84195e-12	gbm	CD19_Pep2	CD3_Pep1	CD11b_Protein	CD209_Pep1
0.554292	0.48077	0.624489	2.94018e-09	gbm	CD19_Pep2	CD3_Pep1	CD11b_Protein	SRSF1_RNA
0.440186	0.353435	0.522861	3.89819e-10	gbm	CD19_Pep2	CD3_Pep1	CD11b_Protein	SRSF2_RNA
0.457491	0.369922	0.539856	6.86509e-10	gbm	CD19_Pep2	CD3_Pep1	CD11b_Protein	SRSF3_RNA
0.545659	0.461484	0.626072	9.98678e-09	gbm	CD19_Pep2	CD3_Pep1	CD11b_Protein	SRSF5_RNA
0.539517	0.472752	0.603544	5.94115e-10	gbm	CD19_Pep2	CD3_Pep1	CD11b_Protein	TRA2A_RNA
0.413659	0.345533	0.477801	8.71658e-12	gbm	CD19_Pep2	CD3_Pep1	CD11b_Pep1	CD11b_Pep2
0.435412	0.341223	0.524851	9.24635e-10	gbm	CD19_Pep2	CD3_Pep1	CD11b_Pep1	CD11b_Pep3
0.423357	0.332673	0.510512	4.3353e-10	gbm	CD19_Pep2	CD3_Pep1	CD11b_Pep1	CD45_Protein
0.440873	0.352329	0.525449	5.2324e-10	gbm	CD19_Pep2	CD3_Pep1	CD11b_Pep1	CD45_Pep1
0.39597	0.306697	0.480784	1.4462e-10	gbm	CD19_Pep2	CD3_Pep1	CD11b_Pep1	CD45_Pep2
0.538403	0.472566	0.606101	7.79343e-10	gbm	CD19_Pep2	CD3_Pep1	CD11b_Pep1	SRSF1_Protein
0.435647	0.355915	0.512455	1.29198e-10	gbm	CD19_Pep2	CD3_Pep1	CD11b_Pep1	SRSF1_Pep1
0.5819	0.53678	0.627369	1.0799e-10	gbm	CD19_Pep2	CD3_Pep1	CD11b_Pep1	SRSF1_Pep2
0.418433	0.323776	0.509039	6.28145e-10	gbm	CD19_Pep2	CD3_Pep1	CD11b_Pep1	SRSF3_Protein
0.431082	0.355955	0.501823	4.6636e-11	gbm	CD19_Pep2	CD3_Pep1	CD11b_Pep1	SRSF3_Pep1
0.428698	0.358098	0.495754	2.21883e-11	gbm	CD19_Pep2	CD3_Pep1	CD11b_Pep1	SRSF3_Pep2
0.335179	0.263179	0.403117	1.73154e-12	gbm	CD19_Pep2	CD3_Pep1	CD11b_Pep1	SRSF5_Protein
0.505684	0.452727	0.556902	1.6592e-11	gbm	CD19_Pep2	CD3_Pep1	CD11b_Pep1	SRSF5_Pep1
0.39462	0.28739	0.497425	1.63481e-09	gbm	CD19_Pep2	CD3_Pep1	CD11b_Pep1	SRSF5_Pep2
0.460512	0.370082	0.546436	1.21616e-09	gbm	CD19_Pep2	CD3_Pep1	CD11b_Pep1	TRA2A_Protein
0.464746	0.371212	0.554121	2.21756e-09	gbm	CD19_Pep2	CD3_Pep1	CD11b_Pep1	TRA2A_Pep1
0.424367	0.337671	0.507292	2.44136e-10	gbm	CD19_Pep2	CD3_Pep1	CD11b_Pep1	TRA2A_Pep2
0.479832	0.395899	0.559879	9.37002e-10	gbm	CD19_Pep2	CD3_Pep1	CD11b_Pep1	CD209_Pep1
0.552602	0.482169	0.620128	1.76128e-09	gbm	CD19_Pep2	CD3_Pep1	CD11b_Pep1	SRSF1_RNA
0.449186	0.363101	0.531195	4.6855e-10	gbm	CD19_Pep2	CD3_Pep1	CD11b_Pep1	SRSF2_RNA
0.446391	0.360147	0.527631	4.04017e-10	gbm	CD19_Pep2	CD3_Pep1	CD11b_Pep1	SRSF3_RNA
0.549559	0.474497	0.621058	3.03973e-09	gbm	CD19_Pep2	CD3_Pep1	CD11b_Pep1	SRSF5_RNA
0.549517	0.483201	0.613095	8.12983e-10	gbm	CD19_Pep2	CD3_Pep1	CD11b_Pep1	TRA2A_RNA
0.406792	0.325827	0.482988	5.45063e-11	gbm	CD19_Pep2	CD3_Pep1	CD11b_Pep2	CD11b_Pep3
0.418428	0.349167	0.48387	1.24804e-11	gbm	CD19_Pep2	CD3_Pep1	CD11b_Pep2	CD45_Protein
0.381555	0.306125	0.452542	1.09401e-11	gbm	CD19_Pep2	CD3_Pep1	CD11b_Pep2	CD45_Pep1
0.357225	0.302538	0.407833	1.42426e-13	gbm	CD19_Pep2	CD3_Pep1	CD11b_Pep2	CD45_Pep2
0.556802	0.480434	0.634232	7.60419e-09	gbm	CD19_Pep2	CD3_Pep1	CD11b_Pep2	SRSF1_Protein
0.40854	0.316946	0.49661	3.17774e-10	gbm	CD19_Pep2	CD3_Pep1	CD11b_Pep2	SRSF1_Pep1
0.588267	0.542793	0.633652	1.45106e-10	gbm	CD19_Pep2	CD3_Pep1	CD11b_Pep2	SRSF1_Pep2
0.424267	0.323183	0.521335	1.79195e-09	gbm	CD19_Pep2	CD3_Pep1	CD11b_Pep2	SRSF3_Protein
0.426283	0.334202	0.513724	5.25299e-10	gbm	CD19_Pep2	CD3_Pep1	CD11b_Pep2	SRSF3_Pep1
0.41431	0.325147	0.49989	2.6379e-10	gbm	CD19_Pep2	CD3_Pep1	CD11b_Pep2	SRSF3_Pep2
0.334531	0.263444	0.401667	1.47111e-12	gbm	CD19_Pep2	CD3_Pep1	CD11b_Pep2	SRSF5_Protein
0.481542	0.406597	0.553551	2.71169e-10	gbm	CD19_Pep2	CD3_Pep1	CD11b_Pep2	SRSF5_Pep1
0.359183	0.273229	0.440474	3.03566e-11	gbm	CD19_Pep2	CD3_Pep1	CD11b_Pep2	SRSF5_Pep2
0.399524	0.332314	0.462056	4.50269e-12	gbm	CD19_Pep2	CD3_Pep1	CD11b_Pep2	TRA2A_Protein
0.398421	0.332541	0.459533	3.41818e-12	gbm	CD19_Pep2	CD3_Pep1	CD11b_Pep2	TRA2A_Pep1
0.37626	0.292746	0.455402	3.45573e-11	gbm	CD19_Pep2	CD3_Pep1	CD11b_Pep2	TRA2A_Pep2
0.443628	0.377094	0.507054	1.86831e-11	gbm	CD19_Pep2	CD3_Pep1	CD11b_Pep2	CD209_Pep1
0.504986	0.424575	0.581869	1.34868e-09	gbm	CD19_Pep2	CD3_Pep1	CD11b_Pep2	SRSF1_RNA
0.436696	0.356857	0.512477	1.2204e-10	gbm	CD19_Pep2	CD3_Pep1	CD11b_Pep2	SRSF2_RNA
0.438103	0.365353	0.50561	3.61615e-11	gbm	CD19_Pep2	CD3_Pep1	CD11b_Pep2	SRSF3_RNA
0.514519	0.437744	0.587293	1.0351e-09	gbm	CD19_Pep2	CD3_Pep1	CD11b_Pep2	SRSF5_RNA
0.513478	0.45086	0.572918	1.05528e-10	gbm	CD19_Pep2	CD3_Pep1	CD11b_Pep2	TRA2A_RNA
0.39379	0.328827	0.454951	2.79455e-12	gbm	CD19_Pep2	CD3_Pep1	CD11b_Pep3	CD45_Protein
0.466902	0.381025	0.548012	7.53836e-10	gbm	CD19_Pep2	CD3_Pep1	CD11b_Pep3	CD45_Pep1
0.36798	0.2877	0.443707	1.6137e-11	gbm	CD19_Pep2	CD3_Pep1	CD11b_Pep3	CD45_Pep2
0.521507	0.463057	0.580943	1.07147e-10	gbm	CD19_Pep2	CD3_Pep1	CD11b_Pep3	SRSF1_Protein
0.440108	0.352683	0.524428	4.68367e-10	gbm	CD19_Pep2	CD3_Pep1	CD11b_Pep3	SRSF1_Pep1
0.566921	0.51862	0.614713	9.15164e-11	gbm	CD19_Pep2	CD3_Pep1	CD11b_Pep3	SRSF1_Pep2
0.48148	0.375909	0.583054	1.84125e-08	gbm	CD19_Pep2	CD3_Pep1	CD11b_Pep3	SRSF3_Protein
0.423608	0.332511	0.510155	4.24146e-10	gbm	CD19_Pep2	CD3_Pep1	CD11b_Pep3	SRSF3_Pep1
0.460593	0.36899	0.548195	1.50401e-09	gbm	CD19_Pep2	CD3_Pep1	CD11b_Pep3	SRSF3_Pep2
0.365552	0.289112	0.438296	8.77595e-12	gbm	CD19_Pep2	CD3_Pep1	CD11b_Pep3	SRSF5_Protein
0.460021	0.385697	0.531711	1.22951e-10	gbm	CD19_Pep2	CD3_Pep1	CD11b_Pep3	SRSF5_Pep1
0.343285	0.244266	0.437808	1.34373e-10	gbm	CD19_Pep2	CD3_Pep1	CD11b_Pep3	SRSF5_Pep2
0.35461	0.275995	0.42882	8.60296e-12	gbm	CD19_Pep2	CD3_Pep1	CD11b_Pep3	TRA2A_Protein
0.36193	0.283449	0.435514	9.85606e-12	gbm	CD19_Pep2	CD3_Pep1	CD11b_Pep3	TRA2A_Pep1
0.394035	0.306799	0.477941	1.11687e-10	gbm	CD19_Pep2	CD3_Pep1	CD11b_Pep3	TRA2A_Pep2
0.46781	0.373997	0.557262	2.49851e-09	gbm	CD19_Pep2	CD3_Pep1	CD11b_Pep3	CD209_Pep1
0.5107	0.450642	0.567136	5.81464e-11	gbm	CD19_Pep2	CD3_Pep1	CD11b_Pep3	SRSF1_RNA
0.440412	0.359064	0.51701	1.62681e-10	gbm	CD19_Pep2	CD3_Pep1	CD11b_Pep3	SRSF2_RNA
0.435188	0.34027	0.525137	9.97742e-10	gbm	CD19_Pep2	CD3_Pep1	CD11b_Pep3	SRSF3_RNA
0.491582	0.421933	0.556733	1.38449e-10	gbm	CD19_Pep2	CD3_Pep1	CD11b_Pep3	SRSF5_RNA
0.518578	0.413403	0.620301	6.15646e-08	gbm	CD19_Pep2	CD3_Pep1	CD11b_Pep3	TRA2A_RNA
0.468332	0.382485	0.54996	8.26138e-10	gbm	CD19_Pep2	CD3_Pep1	CD45_Protein	CD45_Pep1
0.429755	0.362804	0.492085	1.10232e-11	gbm	CD19_Pep2	CD3_Pep1	CD45_Protein	CD45_Pep2
0.517773	0.463159	0.574248	5.19623e-11	gbm	CD19_Pep2	CD3_Pep1	CD45_Protein	SRSF1_Protein
0.435282	0.345095	0.522905	6.31171e-10	gbm	CD19_Pep2	CD3_Pep1	CD45_Protein	SRSF1_Pep1
0.574541	0.532254	0.616339	4.27109e-11	gbm	CD19_Pep2	CD3_Pep1	CD45_Protein	SRSF1_Pep2
0.485837	0.386423	0.581799	1.01824e-08	gbm	CD19_Pep2	CD3_Pep1	CD45_Protein	SRSF3_Protein
0.410303	0.332643	0.482542	3.3598e-11	gbm	CD19_Pep2	CD3_Pep1	CD45_Protein	SRSF3_Pep1
0.477375	0.382953	0.568084	3.90597e-09	gbm	CD19_Pep2	CD3_Pep1	CD45_Protein	SRSF3_Pep2
0.358918	0.30219	0.411514	2.17635e-13	gbm	CD19_Pep2	CD3_Pep1	CD45_Protein	SRSF5_Protein
0.481521	0.411268	0.549473	1.34581e-10	gbm	CD19_Pep2	CD3_Pep1	CD45_Protein	SRSF5_Pep1
0.368137	0.27255	0.45945	1.66151e-10	gbm	CD19_Pep2	CD3_Pep1	CD45_Protein	SRSF5_Pep2
0.426206	0.345843	0.502528	9.57463e-11	gbm	CD19_Pep2	CD3_Pep1	CD45_Protein	TRA2A_Protein
0.421141	0.349175	0.489047	2.09371e-11	gbm	CD19_Pep2	CD3_Pep1	CD45_Protein	TRA2A_Pep1
0.385588	0.307096	0.460386	2.17726e-11	gbm	CD19_Pep2	CD3_Pep1	CD45_Protein	TRA2A_Pep2
0.421677	0.347755	0.491801	3.02367e-11	gbm	CD19_Pep2	CD3_Pep1	CD45_Protein	CD209_Pep1
0.466571	0.389743	0.540331	2.18497e-10	gbm	CD19_Pep2	CD3_Pep1	CD45_Protein	SRSF1_RNA
0.466727	0.404476	0.524635	1.67431e-11	gbm	CD19_Pep2	CD3_Pep1	CD45_Protein	SRSF2_RNA
0.453977	0.365924	0.537409	6.93927e-10	gbm	CD19_Pep2	CD3_Pep1	CD45_Protein	SRSF3_RNA
0.483871	0.401173	0.562901	9.09989e-10	gbm	CD19_Pep2	CD3_Pep1	CD45_Protein	SRSF5_RNA
0.485714	0.405707	0.562219	6.53874e-10	gbm	CD19_Pep2	CD3_Pep1	CD45_Protein	TRA2A_RNA
0.446622	0.35547	0.532604	8.20641e-10	gbm	CD19_Pep2	CD3_Pep1	CD45_Pep1	CD45_Pep2
0.568597	0.491409	0.647998	1.51333e-08	gbm	CD19_Pep2	CD3_Pep1	CD45_Pep1	SRSF1_Protein
0.43635	0.340305	0.529473	1.43356e-09	gbm	CD19_Pep2	CD3_Pep1	CD45_Pep1	SRSF1_Pep1
0.5841	0.54118	0.626968	7.64487e-11	gbm	CD19_Pep2	CD3_Pep1	CD45_Pep1	SRSF1_Pep2
0.428967	0.336783	0.516625	5.83925e-10	gbm	CD19_Pep2	CD3_Pep1	CD45_Pep1	SRSF3_Protein
0.45019	0.359868	0.535762	8.45232e-10	gbm	CD19_Pep2	CD3_Pep1	CD45_Pep1	SRSF3_Pep1
0.437965	0.355329	0.516819	2.01015e-10	gbm	CD19_Pep2	CD3_Pep1	CD45_Pep1	SRSF3_Pep2
0.37851	0.322176	0.430417	3.46667e-13	gbm	CD19_Pep2	CD3_Pep1	CD45_Pep1	SRSF5_Protein
0.518572	0.456819	0.577626	1.15436e-10	gbm	CD19_Pep2	CD3_Pep1	CD45_Pep1	SRSF5_Pep1
0.4226	0.305803	0.534716	1.13067e-08	gbm	CD19_Pep2	CD3_Pep1	CD45_Pep1	SRSF5_Pep2
0.431485	0.353811	0.504485	6.93622e-11	gbm	CD19_Pep2	CD3_Pep1	CD45_Pep1	TRA2A_Protein
0.439958	0.360722	0.514685	1.17882e-10	gbm	CD19_Pep2	CD3_Pep1	CD45_Pep1	TRA2A_Pep1
0.400888	0.308727	0.488754	2.57767e-10	gbm	CD19_Pep2	CD3_Pep1	CD45_Pep1	TRA2A_Pep2
0.530308	0.458184	0.599001	9.35961e-10	gbm	CD19_Pep2	CD3_Pep1	CD45_Pep1	CD209_Pep1
0.577976	0.498018	0.654278	1.90766e-08	gbm	CD19_Pep2	CD3_Pep1	CD45_Pep1	SRSF1_RNA
0.456138	0.368201	0.539725	7.48619e-10	gbm	CD19_Pep2	CD3_Pep1	CD45_Pep1	SRSF2_RNA
0.495897	0.40291	0.584349	5.52127e-09	gbm	CD19_Pep2	CD3_Pep1	CD45_Pep1	SRSF3_RNA
0.565342	0.479394	0.647199	2.61806e-08	gbm	CD19_Pep2	CD3_Pep1	CD45_Pep1	SRSF5_RNA
0.579081	0.529243	0.625942	1.53981e-10	gbm	CD19_Pep2	CD3_Pep1	CD45_Pep1	TRA2A_RNA
0.558773	0.488543	0.63116	3.57997e-09	gbm	CD19_Pep2	CD3_Pep1	CD45_Pep2	SRSF1_Protein
0.45172	0.358668	0.541925	1.53618e-09	gbm	CD19_Pep2	CD3_Pep1	CD45_Pep2	SRSF1_Pep1
0.583	0.538636	0.627512	9.6681e-11	gbm	CD19_Pep2	CD3_Pep1	CD45_Pep2	SRSF1_Pep2
0.448152	0.342395	0.549531	6.49642e-09	gbm	CD19_Pep2	CD3_Pep1	CD45_Pep2	SRSF3_Protein
0.40792	0.330106	0.480931	3.40111e-11	gbm	CD19_Pep2	CD3_Pep1	CD45_Pep2	SRSF3_Pep1
0.437965	0.343518	0.52863	1.1249e-09	gbm	CD19_Pep2	CD3_Pep1	CD45_Pep2	SRSF3_Pep2
0.323543	0.259631	0.382666	2.83142e-13	gbm	CD19_Pep2	CD3_Pep1	CD45_Pep2	SRSF5_Protein
0.489132	0.438781	0.537145	5.2665e-12	gbm	CD19_Pep2	CD3_Pep1	CD45_Pep2	SRSF5_Pep1
0.369558	0.279522	0.454552	7.24683e-11	gbm	CD19_Pep2	CD3_Pep1	CD45_Pep2	SRSF5_Pep2
0.376787	0.302375	0.446884	8.15006e-12	gbm	CD19_Pep2	CD3_Pep1	CD45_Pep2	TRA2A_Protein
0.383861	0.307751	0.455731	1.3344e-11	gbm	CD19_Pep2	CD3_Pep1	CD45_Pep2	TRA2A_Pep1
0.359938	0.278253	0.437673	1.70293e-11	gbm	CD19_Pep2	CD3_Pep1	CD45_Pep2	TRA2A_Pep2
0.453038	0.360784	0.540476	1.2098e-09	gbm	CD19_Pep2	CD3_Pep1	CD45_Pep2	CD209_Pep1
0.502191	0.428558	0.572331	4.26429e-10	gbm	CD19_Pep2	CD3_Pep1	CD45_Pep2	SRSF1_RNA
0.399132	0.334888	0.458223	2.51199e-12	gbm	CD19_Pep2	CD3_Pep1	CD45_Pep2	SRSF2_RNA
0.428645	0.364055	0.487501	6.27259e-12	gbm	CD19_Pep2	CD3_Pep1	CD45_Pep2	SRSF3_RNA
0.523889	0.448516	0.595336	1.17661e-09	gbm	CD19_Pep2	CD3_Pep1	CD45_Pep2	SRSF5_RNA
0.546252	0.477019	0.611796	1.0487e-09	gbm	CD19_Pep2	CD3_Pep1	CD45_Pep2	TRA2A_RNA
0.532343	0.469174	0.597048	3.84137e-10	gbm	CD19_Pep2	CD3_Pep1	SRSF1_Protein	SRSF1_Pep1
0.57268	0.524964	0.621036	1.19505e-10	gbm	CD19_Pep2	CD3_Pep1	SRSF1_Protein	SRSF1_Pep2
0.522375	0.464007	0.582437	1.17651e-10	gbm	CD19_Pep2	CD3_Pep1	SRSF1_Protein	SRSF3_Protein
0.541413	0.474432	0.610827	1.11637e-09	gbm	CD19_Pep2	CD3_Pep1	SRSF1_Protein	SRSF3_Pep1
0.553047	0.495095	0.612757	3.64283e-10	gbm	CD19_Pep2	CD3_Pep1	SRSF1_Protein	SRSF3_Pep2
0.518073	0.427862	0.608435	1.20476e-08	gbm	CD19_Pep2	CD3_Pep1	SRSF1_Protein	SRSF5_Protein
0.542165	0.509566	0.576064	2.31295e-12	gbm	CD19_Pep2	CD3_Pep1	SRSF1_Protein	SRSF5_Pep1
0.536702	0.476852	0.597815	2.51368e-10	gbm	CD19_Pep2	CD3_Pep1	SRSF1_Protein	SRSF5_Pep2
0.546997	0.478761	0.616424	1.49785e-09	gbm	CD19_Pep2	CD3_Pep1	SRSF1_Protein	TRA2A_Protein
0.543346	0.477176	0.610306	8.93596e-10	gbm	CD19_Pep2	CD3_Pep1	SRSF1_Protein	TRA2A_Pep1
0.556146	0.48781	0.625672	2.17656e-09	gbm	CD19_Pep2	CD3_Pep1	SRSF1_Protein	TRA2A_Pep2
0.513003	0.431112	0.595554	3.27496e-09	gbm	CD19_Pep2	CD3_Pep1	SRSF1_Protein	CD209_Pep1
0.534836	0.447675	0.621585	1.37344e-08	gbm	CD19_Pep2	CD3_Pep1	SRSF1_Protein	SRSF1_RNA
0.551417	0.486613	0.617832	1.0642e-09	gbm	CD19_Pep2	CD3_Pep1	SRSF1_Protein	SRSF2_RNA
0.534136	0.471241	0.598018	3.71211e-10	gbm	CD19_Pep2	CD3_Pep1	SRSF1_Protein	SRSF3_RNA
0.535721	0.454296	0.616593	6.2193e-09	gbm	CD19_Pep2	CD3_Pep1	SRSF1_Protein	SRSF5_RNA
0.568823	0.496954	0.642157	6.42923e-09	gbm	CD19_Pep2	CD3_Pep1	SRSF1_Protein	TRA2A_RNA
0.547754	0.501129	0.593019	2.77783e-11	gbm	CD19_Pep2	CD3_Pep1	SRSF1_Pep1	SRSF1_Pep2
0.436297	0.35044	0.519263	3.36461e-10	gbm	CD19_Pep2	CD3_Pep1	SRSF1_Pep1	SRSF3_Protein
0.45332	0.366571	0.537799	6.92361e-10	gbm	CD19_Pep2	CD3_Pep1	SRSF1_Pep1	SRSF3_Pep1
0.462685	0.375496	0.547245	9.65025e-10	gbm	CD19_Pep2	CD3_Pep1	SRSF1_Pep1	SRSF3_Pep2
0.4036	0.323732	0.479305	4.41009e-11	gbm	CD19_Pep2	CD3_Pep1	SRSF1_Pep1	SRSF5_Protein
0.459997	0.392775	0.525151	4.00219e-11	gbm	CD19_Pep2	CD3_Pep1	SRSF1_Pep1	SRSF5_Pep1
0.4331	0.351364	0.511747	1.60371e-10	gbm	CD19_Pep2	CD3_Pep1	SRSF1_Pep1	SRSF5_Pep2
0.424767	0.331005	0.515513	7.31295e-10	gbm	CD19_Pep2	CD3_Pep1	SRSF1_Pep1	TRA2A_Protein
0.421137	0.330471	0.50864	4.17513e-10	gbm	CD19_Pep2	CD3_Pep1	SRSF1_Pep1	TRA2A_Pep1
0.440117	0.355482	0.521481	3.05077e-10	gbm	CD19_Pep2	CD3_Pep1	SRSF1_Pep1	TRA2A_Pep2
0.417547	0.313565	0.518806	2.37687e-09	gbm	CD19_Pep2	CD3_Pep1	SRSF1_Pep1	CD209_Pep1
0.441425	0.348825	0.532138	1.13659e-09	gbm	CD19_Pep2	CD3_Pep1	SRSF1_Pep1	SRSF1_RNA
0.444607	0.359944	0.525982	3.52197e-10	gbm	CD19_Pep2	CD3_Pep1	SRSF1_Pep1	SRSF2_RNA
0.413278	0.319179	0.504524	5.51953e-10	gbm	CD19_Pep2	CD3_Pep1	SRSF1_Pep1	SRSF3_RNA
0.44085	0.330225	0.549775	1.1597e-08	gbm	CD19_Pep2	CD3_Pep1	SRSF1_Pep1	SRSF5_RNA
0.482582	0.414708	0.547514	8.79975e-11	gbm	CD19_Pep2	CD3_Pep1	SRSF1_Pep1	TRA2A_RNA
0.561128	0.502822	0.619104	4.30101e-10	gbm	CD19_Pep2	CD3_Pep1	SRSF1_Pep2	SRSF3_Protein
0.565341	0.52162	0.608973	3.90941e-11	gbm	CD19_Pep2	CD3_Pep1	SRSF1_Pep2	SRSF3_Pep1
0.573289	0.528533	0.618356	6.92787e-11	gbm	CD19_Pep2	CD3_Pep1	SRSF1_Pep2	SRSF3_Pep2
0.560374	0.463522	0.656552	1.2069e-07	gbm	CD19_Pep2	CD3_Pep1	SRSF1_Pep2	SRSF5_Protein
0.572065	0.542155	0.601475	4.23695e-12	gbm	CD19_Pep2	CD3_Pep1	SRSF1_Pep2	SRSF5_Pep1
0.575533	0.534758	0.615093	3.12395e-11	gbm	CD19_Pep2	CD3_Pep1	SRSF1_Pep2	SRSF5_Pep2
0.5783	0.532276	0.623872	9.9328e-11	gbm	CD19_Pep2	CD3_Pep1	SRSF1_Pep2	TRA2A_Protein
0.584133	0.542092	0.62576	6.27051e-11	gbm	CD19_Pep2	CD3_Pep1	SRSF1_Pep2	TRA2A_Pep1
0.575595	0.542866	0.607949	8.15851e-12	gbm	CD19_Pep2	CD3_Pep1	SRSF1_Pep2	TRA2A_Pep2
0.561333	0.503107	0.618745	4.06271e-10	gbm	CD19_Pep2	CD3_Pep1	SRSF1_Pep2	CD209_Pep1
0.552628	0.502427	0.600758	5.99713e-11	gbm	CD19_Pep2	CD3_Pep1	SRSF1_Pep2	SRSF1_RNA
0.575433	0.5362	0.613652	2.40661e-11	gbm	CD19_Pep2	CD3_Pep1	SRSF1_Pep2	SRSF2_RNA
0.576433	0.533389	0.619351	5.54094e-11	gbm	CD19_Pep2	CD3_Pep1	SRSF1_Pep2	SRSF3_RNA
0.560971	0.517957	0.602043	2.32116e-11	gbm	CD19_Pep2	CD3_Pep1	SRSF1_Pep2	SRSF5_RNA
0.583882	0.542254	0.625894	6.29623e-11	gbm	CD19_Pep2	CD3_Pep1	SRSF1_Pep2	TRA2A_RNA
0.45568	0.364275	0.543799	1.3312e-09	gbm	CD19_Pep2	CD3_Pep1	SRSF3_Protein	SRSF3_Pep1
0.447932	0.344832	0.546945	4.71522e-09	gbm	CD19_Pep2	CD3_Pep1	SRSF3_Protein	SRSF3_Pep2
0.401793	0.29476	0.503536	1.82538e-09	gbm	CD19_Pep2	CD3_Pep1	SRSF3_Protein	SRSF5_Protein
0.470018	0.411544	0.526827	1.27103e-11	gbm	CD19_Pep2	CD3_Pep1	SRSF3_Protein	SRSF5_Pep1
0.440655	0.323477	0.553856	2.09349e-08	gbm	CD19_Pep2	CD3_Pep1	SRSF3_Protein	SRSF5_Pep2
0.439218	0.333675	0.540547	4.89343e-09	gbm	CD19_Pep2	CD3_Pep1	SRSF3_Protein	TRA2A_Protein
0.447218	0.342719	0.547504	5.45938e-09	gbm	CD19_Pep2	CD3_Pep1	SRSF3_Protein	TRA2A_Pep1
0.397667	0.302788	0.489508	3.84271e-10	gbm	CD19_Pep2	CD3_Pep1	SRSF3_Protein	TRA2A_Pep2
0.447967	0.354138	0.53838	1.45003e-09	gbm	CD19_Pep2	CD3_Pep1	SRSF3_Protein	CD209_Pep1
0.492625	0.410835	0.571239	1.11816e-09	gbm	CD19_Pep2	CD3_Pep1	SRSF3_Protein	SRSF1_RNA
0.439865	0.341072	0.534187	2.03415e-09	gbm	CD19_Pep2	CD3_Pep1	SRSF3_Protein	SRSF2_RNA
0.453792	0.360904	0.542355	1.41245e-09	gbm	CD19_Pep2	CD3_Pep1	SRSF3_Protein	SRSF3_RNA
0.510025	0.414406	0.601668	1.32901e-08	gbm	CD19_Pep2	CD3_Pep1	SRSF3_Protein	SRSF5_RNA
0.510357	0.436688	0.579682	5.27918e-10	gbm	CD19_Pep2	CD3_Pep1	SRSF3_Protein	TRA2A_RNA
0.442442	0.36103	0.520674	2.02734e-10	gbm	CD19_Pep2	CD3_Pep1	SRSF3_Pep1	SRSF3_Pep2
0.369905	0.285545	0.449714	3.23726e-11	gbm	CD19_Pep2	CD3_Pep1	SRSF3_Pep1	SRSF5_Protein
0.466587	0.398249	0.532566	5.85179e-11	gbm	CD19_Pep2	CD3_Pep1	SRSF3_Pep1	SRSF5_Pep1
0.390158	0.283752	0.491211	1.20786e-09	gbm	CD19_Pep2	CD3_Pep1	SRSF3_Pep1	SRSF5_Pep2
0.414932	0.33453	0.490803	6.51776e-11	gbm	CD19_Pep2	CD3_Pep1	SRSF3_Pep1	TRA2A_Protein
0.428357	0.346101	0.506047	1.3082e-10	gbm	CD19_Pep2	CD3_Pep1	SRSF3_Pep1	TRA2A_Pep1
0.381912	0.286647	0.473279	2.40751e-10	gbm	CD19_Pep2	CD3_Pep1	SRSF3_Pep1	TRA2A_Pep2
0.505537	0.414949	0.592384	5.89065e-09	gbm	CD19_Pep2	CD3_Pep1	SRSF3_Pep1	CD209_Pep1
0.467114	0.401566	0.530138	3.64249e-11	gbm	CD19_Pep2	CD3_Pep1	SRSF3_Pep1	SRSF1_RNA
0.449414	0.350798	0.543646	2.68094e-09	gbm	CD19_Pep2	CD3_Pep1	SRSF3_Pep1	SRSF2_RNA
0.474515	0.391622	0.554008	7.02506e-10	gbm	CD19_Pep2	CD3_Pep1	SRSF3_Pep1	SRSF3_RNA
0.470447	0.404403	0.533893	4.40689e-11	gbm	CD19_Pep2	CD3_Pep1	SRSF3_Pep1	SRSF5_RNA
0.556661	0.497631	0.612517	3.0019e-10	gbm	CD19_Pep2	CD3_Pep1	SRSF3_Pep1	TRA2A_RNA
0.399922	0.308194	0.486917	2.26675e-10	gbm	CD19_Pep2	CD3_Pep1	SRSF3_Pep2	SRSF5_Protein
0.476603	0.422423	0.529355	7.53754e-12	gbm	CD19_Pep2	CD3_Pep1	SRSF3_Pep2	SRSF5_Pep1
0.41527	0.316525	0.510067	1.01152e-09	gbm	CD19_Pep2	CD3_Pep1	SRSF3_Pep2	SRSF5_Pep2
0.442928	0.349612	0.532759	1.14823e-09	gbm	CD19_Pep2	CD3_Pep1	SRSF3_Pep2	TRA2A_Protein
0.439298	0.345388	0.529575	1.10137e-09	gbm	CD19_Pep2	CD3_Pep1	SRSF3_Pep2	TRA2A_Pep1
0.428568	0.332658	0.522008	1.1549e-09	gbm	CD19_Pep2	CD3_Pep1	SRSF3_Pep2	TRA2A_Pep2
0.489565	0.396317	0.580276	5.4868e-09	gbm	CD19_Pep2	CD3_Pep1	SRSF3_Pep2	CD209_Pep1
0.531505	0.446905	0.612799	6.57303e-09	gbm	CD19_Pep2	CD3_Pep1	SRSF3_Pep2	SRSF1_RNA
0.443197	0.365137	0.517456	1.15986e-10	gbm	CD19_Pep2	CD3_Pep1	SRSF3_Pep2	SRSF2_RNA
0.456405	0.368161	0.540431	7.98861e-10	gbm	CD19_Pep2	CD3_Pep1	SRSF3_Pep2	SRSF3_RNA
0.523295	0.433173	0.609494	1.00818e-08	gbm	CD19_Pep2	CD3_Pep1	SRSF3_Pep2	SRSF5_RNA
0.519255	0.452533	0.5828	2.62757e-10	gbm	CD19_Pep2	CD3_Pep1	SRSF3_Pep2	TRA2A_RNA
0.422364	0.340952	0.501418	1.17191e-10	gbm	CD19_Pep2	CD3_Pep1	SRSF5_Protein	SRSF5_Pep1
0.337725	0.261907	0.409278	3.46128e-12	gbm	CD19_Pep2	CD3_Pep1	SRSF5_Protein	SRSF5_Pep2
0.352706	0.276049	0.425581	6.29e-12	gbm	CD19_Pep2	CD3_Pep1	SRSF5_Protein	TRA2A_Protein
0.341031	0.27339	0.404833	9.77695e-13	gbm	CD19_Pep2	CD3_Pep1	SRSF5_Protein	TRA2A_Pep1
0.310797	0.235962	0.382335	1.57026e-12	gbm	CD19_Pep2	CD3_Pep1	SRSF5_Protein	TRA2A_Pep2
0.415049	0.355325	0.471119	2.1298e-12	gbm	CD19_Pep2	CD3_Pep1	SRSF5_Protein	CD209_Pep1
0.406476	0.344266	0.465734	2.75085e-12	gbm	CD19_Pep2	CD3_Pep1	SRSF5_Protein	SRSF1_RNA
0.361646	0.297637	0.420956	8.38522e-13	gbm	CD19_Pep2	CD3_Pep1	SRSF5_Protein	SRSF2_RNA
0.345828	0.283084	0.403435	4.07851e-13	gbm	CD19_Pep2	CD3_Pep1	SRSF5_Protein	SRSF3_RNA
0.401509	0.342803	0.4569	1.20734e-12	gbm	CD19_Pep2	CD3_Pep1	SRSF5_Protein	SRSF5_RNA
0.481519	0.426871	0.532167	7.37408e-12	gbm	CD19_Pep2	CD3_Pep1	SRSF5_Protein	TRA2A_RNA
0.516276	0.452669	0.577182	1.45827e-10	gbm	CD19_Pep2	CD3_Pep1	SRSF5_Pep1	SRSF5_Pep2
0.484424	0.408979	0.55717	3.31496e-10	gbm	CD19_Pep2	CD3_Pep1	SRSF5_Pep1	TRA2A_Protein
0.486591	0.417044	0.553401	1.36558e-10	gbm	CD19_Pep2	CD3_Pep1	SRSF5_Pep1	TRA2A_Pep1
0.494946	0.423817	0.563738	2.46864e-10	gbm	CD19_Pep2	CD3_Pep1	SRSF5_Pep1	TRA2A_Pep2
0.500976	0.428672	0.57118	3.78232e-10	gbm	CD19_Pep2	CD3_Pep1	SRSF5_Pep1	CD209_Pep1
0.469275	0.410995	0.526634	1.29557e-11	gbm	CD19_Pep2	CD3_Pep1	SRSF5_Pep1	SRSF1_RNA
0.465676	0.375169	0.553572	1.71028e-09	gbm	CD19_Pep2	CD3_Pep1	SRSF5_Pep1	SRSF2_RNA
0.425381	0.360893	0.487107	7.5652e-12	gbm	CD19_Pep2	CD3_Pep1	SRSF5_Pep1	SRSF3_RNA
0.448753	0.399056	0.497166	1.29001e-12	gbm	CD19_Pep2	CD3_Pep1	SRSF5_Pep1	SRSF5_RNA
0.539586	0.477954	0.600046	2.95342e-10	gbm	CD19_Pep2	CD3_Pep1	SRSF5_Pep1	TRA2A_RNA
0.382775	0.293863	0.466952	9.15098e-11	gbm	CD19_Pep2	CD3_Pep1	SRSF5_Pep2	TRA2A_Protein
0.399775	0.303011	0.492248	4.77768e-10	gbm	CD19_Pep2	CD3_Pep1	SRSF5_Pep2	TRA2A_Pep1
0.401533	0.309219	0.49004	2.80028e-10	gbm	CD19_Pep2	CD3_Pep1	SRSF5_Pep2	TRA2A_Pep2
0.44947	0.379018	0.515797	3.96891e-11	gbm	CD19_Pep2	CD3_Pep1	SRSF5_Pep2	CD209_Pep1
0.503719	0.403848	0.6003	1.97077e-08	gbm	CD19_Pep2	CD3_Pep1	SRSF5_Pep2	SRSF1_RNA
0.423862	0.305085	0.537286	1.40204e-08	gbm	CD19_Pep2	CD3_Pep1	SRSF5_Pep2	SRSF2_RNA
0.440615	0.323878	0.55227	1.83683e-08	gbm	CD19_Pep2	CD3_Pep1	SRSF5_Pep2	SRSF3_RNA
0.495252	0.388826	0.597915	3.23662e-08	gbm	CD19_Pep2	CD3_Pep1	SRSF5_Pep2	SRSF5_RNA
0.544474	0.493981	0.591352	3.83282e-11	gbm	CD19_Pep2	CD3_Pep1	SRSF5_Pep2	TRA2A_RNA
0.431079	0.35498	0.502502	5.31096e-11	gbm	CD19_Pep2	CD3_Pep1	TRA2A_Protein	TRA2A_Pep1
0.44064	0.351329	0.525856	5.74257e-10	gbm	CD19_Pep2	CD3_Pep1	TRA2A_Protein	TRA2A_Pep2
0.461832	0.39639	0.522055	2.26652e-11	gbm	CD19_Pep2	CD3_Pep1	TRA2A_Protein	CD209_Pep1
0.575626	0.503983	0.644313	5.30908e-09	gbm	CD19_Pep2	CD3_Pep1	TRA2A_Protein	SRSF1_RNA
0.450512	0.364158	0.53236	4.89233e-10	gbm	CD19_Pep2	CD3_Pep1	TRA2A_Protein	SRSF2_RNA
0.465424	0.398091	0.527613	3.57219e-11	gbm	CD19_Pep2	CD3_Pep1	TRA2A_Protein	SRSF3_RNA
0.556993	0.488238	0.622354	1.52159e-09	gbm	CD19_Pep2	CD3_Pep1	TRA2A_Protein	SRSF5_RNA
0.533052	0.465551	0.596746	4.70324e-10	gbm	CD19_Pep2	CD3_Pep1	TRA2A_Protein	TRA2A_RNA
0.430873	0.341013	0.516765	4.65409e-10	gbm	CD19_Pep2	CD3_Pep1	TRA2A_Pep1	TRA2A_Pep2
0.415453	0.340432	0.486531	2.94921e-11	gbm	CD19_Pep2	CD3_Pep1	TRA2A_Pep1	CD209_Pep1
0.558959	0.489217	0.62545	1.95601e-09	gbm	CD19_Pep2	CD3_Pep1	TRA2A_Pep1	SRSF1_RNA
0.451347	0.366977	0.531393	3.79764e-10	gbm	CD19_Pep2	CD3_Pep1	TRA2A_Pep1	SRSF2_RNA
0.456924	0.397527	0.510844	6.4026e-12	gbm	CD19_Pep2	CD3_Pep1	TRA2A_Pep1	SRSF3_RNA
0.546926	0.480716	0.609358	6.48913e-10	gbm	CD19_Pep2	CD3_Pep1	TRA2A_Pep1	SRSF5_RNA
0.531571	0.458269	0.601139	1.1489e-09	gbm	CD19_Pep2	CD3_Pep1	TRA2A_Pep1	TRA2A_RNA
0.484407	0.407533	0.556392	3.36505e-10	gbm	CD19_Pep2	CD3_Pep1	TRA2A_Pep2	CD209_Pep1
0.518398	0.432441	0.602522	5.69e-09	gbm	CD19_Pep2	CD3_Pep1	TRA2A_Pep2	SRSF1_RNA
0.415213	0.322431	0.503865	4.35349e-10	gbm	CD19_Pep2	CD3_Pep1	TRA2A_Pep2	SRSF2_RNA
0.424133	0.345473	0.498897	6.95947e-11	gbm	CD19_Pep2	CD3_Pep1	TRA2A_Pep2	SRSF3_RNA
0.513528	0.421238	0.604243	1.17628e-08	gbm	CD19_Pep2	CD3_Pep1	TRA2A_Pep2	SRSF5_RNA
0.493207	0.429439	0.554635	6.74524e-11	gbm	CD19_Pep2	CD3_Pep1	TRA2A_Pep2	TRA2A_RNA
0.513459	0.457822	0.564844	2.73601e-11	gbm	CD19_Pep2	CD3_Pep1	CD209_Pep1	SRSF1_RNA
0.540573	0.478519	0.598815	2.49972e-10	gbm	CD19_Pep2	CD3_Pep1	CD209_Pep1	SRSF2_RNA
0.493085	0.436396	0.544789	1.44935e-11	gbm	CD19_Pep2	CD3_Pep1	CD209_Pep1	SRSF3_RNA
0.516559	0.461717	0.566949	2.60461e-11	gbm	CD19_Pep2	CD3_Pep1	CD209_Pep1	SRSF5_RNA
0.570773	0.506458	0.632134	1.33861e-09	gbm	CD19_Pep2	CD3_Pep1	CD209_Pep1	TRA2A_RNA
0.580624	0.507369	0.650335	7.88599e-09	gbm	CD19_Pep2	CD3_Pep1	SRSF1_RNA	SRSF2_RNA
0.560714	0.489165	0.628539	2.66746e-09	gbm	CD19_Pep2	CD3_Pep1	SRSF1_RNA	SRSF3_RNA
0.586536	0.513703	0.655408	9.05012e-09	gbm	CD19_Pep2	CD3_Pep1	SRSF1_RNA	SRSF5_RNA
0.570149	0.500252	0.6376	3.3986e-09	gbm	CD19_Pep2	CD3_Pep1	SRSF1_RNA	TRA2A_RNA
0.499604	0.420004	0.574219	8.61416e-10	gbm	CD19_Pep2	CD3_Pep1	SRSF2_RNA	SRSF3_RNA
0.575191	0.500244	0.645756	7.55827e-09	gbm	CD19_Pep2	CD3_Pep1	SRSF2_RNA	SRSF5_RNA
0.598746	0.55101	0.643434	2.49879e-10	gbm	CD19_Pep2	CD3_Pep1	SRSF2_RNA	TRA2A_RNA
0.554148	0.474167	0.630129	7.31396e-09	gbm	CD19_Pep2	CD3_Pep1	SRSF3_RNA	SRSF5_RNA
0.579087	0.518874	0.637052	1.02342e-09	gbm	CD19_Pep2	CD3_Pep1	SRSF3_RNA	TRA2A_RNA
0.561034	0.487385	0.631652	4.0168e-09	gbm	CD19_Pep2	CD3_Pep1	SRSF5_RNA	TRA2A_RNA
0.548035	0.505013	0.586172	9.77999e-12	gbm	CD19_Pep2	CD4_Pep1	CD8_Pep1	CD66b_Pep1
0.573631	0.499558	0.646294	8.27169e-09	gbm	CD19_Pep2	CD4_Pep1	CD8_Pep1	CD16_Pep1
0.572171	0.491801	0.648496	1.55201e-08	gbm	CD19_Pep2	CD4_Pep1	CD8_Pep1	CD11b_Protein
0.531262	0.469816	0.589147	1.61404e-10	gbm	CD19_Pep2	CD4_Pep1	CD8_Pep1	CD11b_Pep1
0.537245	0.455762	0.61446	4.71974e-09	gbm	CD19_Pep2	CD4_Pep1	CD8_Pep1	CD11b_Pep2
0.568402	0.517429	0.616127	1.16241e-10	gbm	CD19_Pep2	CD4_Pep1	CD8_Pep1	CD11b_Pep3
0.643556	0.573904	0.712615	9.52696e-08	gbm	CD19_Pep2	CD4_Pep1	CD8_Pep1	CD45_Protein
0.530307	0.449366	0.60693	3.35916e-09	gbm	CD19_Pep2	CD4_Pep1	CD8_Pep1	CD45_Pep1
0.617544	0.556609	0.676576	6.45598e-09	gbm	CD19_Pep2	CD4_Pep1	CD8_Pep1	CD45_Pep2
0.615811	0.530855	0.698922	2.10644e-07	gbm	CD19_Pep2	CD4_Pep1	CD8_Pep1	SRSF1_Protein
0.557858	0.496473	0.617157	5.29869e-10	gbm	CD19_Pep2	CD4_Pep1	CD8_Pep1	SRSF1_Pep1
0.608329	0.549947	0.663757	2.48818e-09	gbm	CD19_Pep2	CD4_Pep1	CD8_Pep1	SRSF1_Pep2
0.555045	0.501607	0.606615	1.21049e-10	gbm	CD19_Pep2	CD4_Pep1	CD8_Pep1	SRSF3_Protein
0.594028	0.519639	0.667102	2.01807e-08	gbm	CD19_Pep2	CD4_Pep1	CD8_Pep1	SRSF3_Pep1
0.577273	0.526928	0.625517	1.71934e-10	gbm	CD19_Pep2	CD4_Pep1	CD8_Pep1	SRSF3_Pep2
0.448798	0.348846	0.543747	2.98598e-09	gbm	CD19_Pep2	CD4_Pep1	CD8_Pep1	SRSF5_Protein
0.553277	0.495829	0.60906	2.33771e-10	gbm	CD19_Pep2	CD4_Pep1	CD8_Pep1	SRSF5_Pep1
0.613054	0.540285	0.684233	3.47393e-08	gbm	CD19_Pep2	CD4_Pep1	CD8_Pep1	SRSF5_Pep2
0.516068	0.46337	0.564185	1.70713e-11	gbm	CD19_Pep2	CD4_Pep1	CD8_Pep1	TRA2A_Protein
0.525834	0.459976	0.588987	3.04829e-10	gbm	CD19_Pep2	CD4_Pep1	CD8_Pep1	TRA2A_Pep1
0.625823	0.543519	0.703815	1.82045e-07	gbm	CD19_Pep2	CD4_Pep1	CD8_Pep1	TRA2A_Pep2
0.511713	0.462928	0.556627	7.63585e-12	gbm	CD19_Pep2	CD4_Pep1	CD8_Pep1	CD209_Pep1
0.510245	0.441426	0.575685	2.62509e-10	gbm	CD19_Pep2	CD4_Pep1	CD8_Pep1	SRSF1_RNA
0.738165	0.672737	0.802226	6.65828e-06	gbm	CD19_Pep2	CD4_Pep1	CD8_Pep1	SRSF2_RNA
0.611462	0.530855	0.689219	8.9062e-08	gbm	CD19_Pep2	CD4_Pep1	CD8_Pep1	SRSF3_RNA
0.594357	0.547193	0.637399	1.64118e-10	gbm	CD19_Pep2	CD4_Pep1	CD8_Pep1	SRSF5_RNA
0.510497	0.455136	0.561679	2.34979e-11	gbm	CD19_Pep2	CD4_Pep1	CD8_Pep1	TRA2A_RNA
0.276607	0.196687	0.35072	1.19618e-12	gbm	CD19_Pep2	CD4_Pep1	CD66b_Pep1	CD16_Pep1
0.256242	0.17282	0.333328	1.21857e-12	gbm	CD19_Pep2	CD4_Pep1	CD66b_Pep1	CD11b_Protein
0.284167	0.193781	0.368293	7.22019e-12	gbm	CD19_Pep2	CD4_Pep1	CD66b_Pep1	CD11b_Pep1
0.319492	0.25908	0.373734	1.15876e-13	gbm	CD19_Pep2	CD4_Pep1	CD66b_Pep1	CD11b_Pep2
0.353601	0.270166	0.431982	1.69875e-11	gbm	CD19_Pep2	CD4_Pep1	CD66b_Pep1	CD11b_Pep3
0.393433	0.341646	0.438946	1.89149e-13	gbm	CD19_Pep2	CD4_Pep1	CD66b_Pep1	CD45_Protein
0.25741	0.18573	0.324122	2.00748e-13	gbm	CD19_Pep2	CD4_Pep1	CD66b_Pep1	CD45_Pep1
0.235018	0.173032	0.289412	1.55987e-14	gbm	CD19_Pep2	CD4_Pep1	CD66b_Pep1	CD45_Pep2
0.564213	0.506462	0.622353	4.78842e-10	gbm	CD19_Pep2	CD4_Pep1	CD66b_Pep1	SRSF1_Protein
0.421452	0.35982	0.477143	2.88353e-12	gbm	CD19_Pep2	CD4_Pep1	CD66b_Pep1	SRSF1_Pep1
0.601827	0.533575	0.667536	9.74838e-09	gbm	CD19_Pep2	CD4_Pep1	CD66b_Pep1	SRSF1_Pep2
0.373496	0.288008	0.453473	3.90623e-11	gbm	CD19_Pep2	CD4_Pep1	CD66b_Pep1	SRSF3_Protein
0.332992	0.25592	0.404006	3.15286e-12	gbm	CD19_Pep2	CD4_Pep1	CD66b_Pep1	SRSF3_Pep1
0.428396	0.347988	0.504605	1.01665e-10	gbm	CD19_Pep2	CD4_Pep1	CD66b_Pep1	SRSF3_Pep2
0.201782	0.130046	0.267213	4.75917e-14	gbm	CD19_Pep2	CD4_Pep1	CD66b_Pep1	SRSF5_Protein
0.523493	0.471748	0.570623	1.89494e-11	gbm	CD19_Pep2	CD4_Pep1	CD66b_Pep1	SRSF5_Pep1
0.307885	0.242511	0.367341	2.15816e-13	gbm	CD19_Pep2	CD4_Pep1	CD66b_Pep1	SRSF5_Pep2
0.276357	0.198871	0.346981	7.18172e-13	gbm	CD19_Pep2	CD4_Pep1	CD66b_Pep1	TRA2A_Protein
0.240838	0.170072	0.304669	9.40894e-14	gbm	CD19_Pep2	CD4_Pep1	CD66b_Pep1	TRA2A_Pep1
0.424935	0.294557	0.54885	4.72688e-08	gbm	CD19_Pep2	CD4_Pep1	CD66b_Pep1	TRA2A_Pep2
0.374733	0.272129	0.471575	4.62625e-10	gbm	CD19_Pep2	CD4_Pep1	CD66b_Pep1	CD209_Pep1
0.369129	0.295605	0.437358	5.11984e-12	gbm	CD19_Pep2	CD4_Pep1	CD66b_Pep1	SRSF1_RNA
0.287733	0.223155	0.346252	1.08995e-13	gbm	CD19_Pep2	CD4_Pep1	CD66b_Pep1	SRSF2_RNA
0.258662	0.1784	0.332119	7.39875e-13	gbm	CD19_Pep2	CD4_Pep1	CD66b_Pep1	SRSF3_RNA
0.369879	0.286293	0.448448	2.74823e-11	gbm	CD19_Pep2	CD4_Pep1	CD66b_Pep1	SRSF5_RNA
0.317742	0.235324	0.392898	4.48518e-12	gbm	CD19_Pep2	CD4_Pep1	CD66b_Pep1	TRA2A_RNA
0.253262	0.165918	0.335193	2.29247e-12	gbm	CD19_Pep2	CD4_Pep1	CD16_Pep1	CD11b_Protein
0.267703	0.194388	0.334945	3.07821e-13	gbm	CD19_Pep2	CD4_Pep1	CD16_Pep1	CD11b_Pep1
0.290054	0.196178	0.379303	1.62061e-11	gbm	CD19_Pep2	CD4_Pep1	CD16_Pep1	CD11b_Pep2
0.394708	0.31192	0.472969	5.18525e-11	gbm	CD19_Pep2	CD4_Pep1	CD16_Pep1	CD11b_Pep3
0.30101	0.219888	0.376705	2.79719e-12	gbm	CD19_Pep2	CD4_Pep1	CD16_Pep1	CD45_Protein
0.211333	0.155718	0.261245	3.27991e-15	gbm	CD19_Pep2	CD4_Pep1	CD16_Pep1	CD45_Pep1
0.248682	0.166781	0.324701	8.28491e-13	gbm	CD19_Pep2	CD4_Pep1	CD16_Pep1	CD45_Pep2
0.576776	0.539913	0.615865	2.39338e-11	gbm	CD19_Pep2	CD4_Pep1	CD16_Pep1	SRSF1_Protein
0.410082	0.332294	0.484743	4.24201e-11	gbm	CD19_Pep2	CD4_Pep1	CD16_Pep1	SRSF1_Pep1
0.591461	0.551291	0.629524	5.13321e-11	gbm	CD19_Pep2	CD4_Pep1	CD16_Pep1	SRSF1_Pep2
0.407216	0.3236	0.487141	9.21043e-11	gbm	CD19_Pep2	CD4_Pep1	CD16_Pep1	SRSF3_Protein
0.340222	0.24419	0.430921	7.59241e-11	gbm	CD19_Pep2	CD4_Pep1	CD16_Pep1	SRSF3_Pep1
0.455132	0.356202	0.550612	3.60176e-09	gbm	CD19_Pep2	CD4_Pep1	CD16_Pep1	SRSF3_Pep2
0.230353	0.145913	0.310235	9.11283e-13	gbm	CD19_Pep2	CD4_Pep1	CD16_Pep1	SRSF5_Protein
0.445573	0.366748	0.519474	1.26919e-10	gbm	CD19_Pep2	CD4_Pep1	CD16_Pep1	SRSF5_Pep1
0.2764	0.208677	0.338805	1.55062e-13	gbm	CD19_Pep2	CD4_Pep1	CD16_Pep1	SRSF5_Pep2
0.265553	0.171297	0.355147	9.35293e-12	gbm	CD19_Pep2	CD4_Pep1	CD16_Pep1	TRA2A_Protein
0.257	0.166235	0.343246	4.58355e-12	gbm	CD19_Pep2	CD4_Pep1	CD16_Pep1	TRA2A_Pep1
0.364598	0.258601	0.465843	5.94723e-10	gbm	CD19_Pep2	CD4_Pep1	CD16_Pep1	TRA2A_Pep2
0.343918	0.269857	0.413032	2.86005e-12	gbm	CD19_Pep2	CD4_Pep1	CD16_Pep1	CD209_Pep1
0.492462	0.425397	0.556603	1.08574e-10	gbm	CD19_Pep2	CD4_Pep1	CD16_Pep1	SRSF1_RNA
0.335122	0.246705	0.418629	2.24594e-11	gbm	CD19_Pep2	CD4_Pep1	CD16_Pep1	SRSF2_RNA
0.281212	0.24198	0.314909	8.06845e-16	gbm	CD19_Pep2	CD4_Pep1	CD16_Pep1	SRSF3_RNA
0.461395	0.39766	0.522044	2.07036e-11	gbm	CD19_Pep2	CD4_Pep1	CD16_Pep1	SRSF5_RNA
0.316873	0.214459	0.413318	9.54607e-11	gbm	CD19_Pep2	CD4_Pep1	CD16_Pep1	TRA2A_RNA
0.26372	0.140913	0.380569	3.48521e-10	gbm	CD19_Pep2	CD4_Pep1	CD11b_Protein	CD11b_Pep1
0.334231	0.226629	0.436038	3.02267e-10	gbm	CD19_Pep2	CD4_Pep1	CD11b_Protein	CD11b_Pep2
0.386287	0.316479	0.451003	4.56401e-12	gbm	CD19_Pep2	CD4_Pep1	CD11b_Protein	CD11b_Pep3
0.297728	0.225219	0.363151	5.18261e-13	gbm	CD19_Pep2	CD4_Pep1	CD11b_Protein	CD45_Protein
0.289745	0.193416	0.380065	2.04209e-11	gbm	CD19_Pep2	CD4_Pep1	CD11b_Protein	CD45_Pep1
0.213043	0.109324	0.309417	8.49925e-12	gbm	CD19_Pep2	CD4_Pep1	CD11b_Protein	CD45_Pep2
0.519533	0.45809	0.580799	1.47799e-10	gbm	CD19_Pep2	CD4_Pep1	CD11b_Protein	SRSF1_Protein
0.403885	0.303859	0.498364	7.57242e-10	gbm	CD19_Pep2	CD4_Pep1	CD11b_Protein	SRSF1_Pep1
0.578527	0.536414	0.618697	4.18e-11	gbm	CD19_Pep2	CD4_Pep1	CD11b_Protein	SRSF1_Pep2
0.312312	0.196888	0.422001	4.68345e-10	gbm	CD19_Pep2	CD4_Pep1	CD11b_Protein	SRSF3_Protein
0.294443	0.195545	0.387418	3.33703e-11	gbm	CD19_Pep2	CD4_Pep1	CD11b_Protein	SRSF3_Pep1
0.386976	0.307926	0.461185	2.22381e-11	gbm	CD19_Pep2	CD4_Pep1	CD11b_Protein	SRSF3_Pep2
0.24912	0.17577	0.316526	1.98877e-13	gbm	CD19_Pep2	CD4_Pep1	CD11b_Protein	SRSF5_Protein
0.422878	0.345512	0.495081	4.82166e-11	gbm	CD19_Pep2	CD4_Pep1	CD11b_Protein	SRSF5_Pep1
0.247653	0.164906	0.322946	8.01044e-13	gbm	CD19_Pep2	CD4_Pep1	CD11b_Protein	SRSF5_Pep2
0.242762	0.176081	0.301771	4.40936e-14	gbm	CD19_Pep2	CD4_Pep1	CD11b_Protein	TRA2A_Protein
0.206513	0.123465	0.282313	3.28022e-13	gbm	CD19_Pep2	CD4_Pep1	CD11b_Protein	TRA2A_Pep1
0.483918	0.352564	0.609584	2.99583e-07	gbm	CD19_Pep2	CD4_Pep1	CD11b_Protein	TRA2A_Pep2
0.252275	0.174148	0.323482	4.39696e-13	gbm	CD19_Pep2	CD4_Pep1	CD11b_Protein	CD209_Pep1
0.384272	0.275574	0.488871	1.513e-09	gbm	CD19_Pep2	CD4_Pep1	CD11b_Protein	SRSF1_RNA
0.212192	0.130613	0.288424	3.50794e-13	gbm	CD19_Pep2	CD4_Pep1	CD11b_Protein	SRSF2_RNA
0.24526	0.126984	0.356719	1.23892e-10	gbm	CD19_Pep2	CD4_Pep1	CD11b_Protein	SRSF3_RNA
0.327905	0.21859	0.431114	3.12912e-10	gbm	CD19_Pep2	CD4_Pep1	CD11b_Protein	SRSF5_RNA
0.259895	0.150988	0.361678	5.14475e-11	gbm	CD19_Pep2	CD4_Pep1	CD11b_Protein	TRA2A_RNA
0.362151	0.26173	0.456196	2.31939e-10	gbm	CD19_Pep2	CD4_Pep1	CD11b_Pep1	CD11b_Pep2
0.39472	0.307767	0.47653	9.2822e-11	gbm	CD19_Pep2	CD4_Pep1	CD11b_Pep1	CD11b_Pep3
0.347327	0.271515	0.416041	3.41653e-12	gbm	CD19_Pep2	CD4_Pep1	CD11b_Pep1	CD45_Protein
0.30968	0.197283	0.415828	2.89311e-10	gbm	CD19_Pep2	CD4_Pep1	CD11b_Pep1	CD45_Pep1
0.23367	0.164534	0.295392	5.65734e-14	gbm	CD19_Pep2	CD4_Pep1	CD11b_Pep1	CD45_Pep2
0.504133	0.457784	0.549105	4.83427e-12	gbm	CD19_Pep2	CD4_Pep1	CD11b_Pep1	SRSF1_Protein
0.382447	0.324163	0.435022	4.871e-13	gbm	CD19_Pep2	CD4_Pep1	CD11b_Pep1	SRSF1_Pep1
0.577627	0.536223	0.616888	3.45594e-11	gbm	CD19_Pep2	CD4_Pep1	CD11b_Pep1	SRSF1_Pep2
0.370182	0.291014	0.443801	1.30732e-11	gbm	CD19_Pep2	CD4_Pep1	CD11b_Pep1	SRSF3_Protein
0.316528	0.244383	0.383099	9.25376e-13	gbm	CD19_Pep2	CD4_Pep1	CD11b_Pep1	SRSF3_Pep1
0.402896	0.30697	0.4934	4.23227e-10	gbm	CD19_Pep2	CD4_Pep1	CD11b_Pep1	SRSF3_Pep2
0.252888	0.154566	0.345286	1.11871e-11	gbm	CD19_Pep2	CD4_Pep1	CD11b_Pep1	SRSF5_Protein
0.513839	0.426736	0.59756	4.97189e-09	gbm	CD19_Pep2	CD4_Pep1	CD11b_Pep1	SRSF5_Pep1
0.269735	0.191411	0.340663	6.65728e-13	gbm	CD19_Pep2	CD4_Pep1	CD11b_Pep1	SRSF5_Pep2
0.275818	0.195525	0.348697	1.07109e-12	gbm	CD19_Pep2	CD4_Pep1	CD11b_Pep1	TRA2A_Protein
0.247737	0.161711	0.326733	1.4113e-12	gbm	CD19_Pep2	CD4_Pep1	CD11b_Pep1	TRA2A_Pep1
0.51611	0.389877	0.63716	5.00451e-07	gbm	CD19_Pep2	CD4_Pep1	CD11b_Pep1	TRA2A_Pep2
0.274232	0.175679	0.365655	1.74594e-11	gbm	CD19_Pep2	CD4_Pep1	CD11b_Pep1	CD209_Pep1
0.402566	0.290578	0.509497	3.52072e-09	gbm	CD19_Pep2	CD4_Pep1	CD11b_Pep1	SRSF1_RNA
0.227777	0.178062	0.271271	1.47678e-15	gbm	CD19_Pep2	CD4_Pep1	CD11b_Pep1	SRSF2_RNA
0.259105	0.15808	0.352735	1.68516e-11	gbm	CD19_Pep2	CD4_Pep1	CD11b_Pep1	SRSF3_RNA
0.353762	0.281987	0.420457	2.51643e-12	gbm	CD19_Pep2	CD4_Pep1	CD11b_Pep1	SRSF5_RNA
0.274567	0.19154	0.35009	1.60746e-12	gbm	CD19_Pep2	CD4_Pep1	CD11b_Pep1	TRA2A_RNA
0.347534	0.272534	0.417763	3.76336e-12	gbm	CD19_Pep2	CD4_Pep1	CD11b_Pep2	CD11b_Pep3
0.316758	0.230168	0.39761	9.70804e-12	gbm	CD19_Pep2	CD4_Pep1	CD11b_Pep2	CD45_Protein
0.327779	0.273285	0.377011	5.29391e-14	gbm	CD19_Pep2	CD4_Pep1	CD11b_Pep2	CD45_Pep1
0.300243	0.206443	0.387705	1.78755e-11	gbm	CD19_Pep2	CD4_Pep1	CD11b_Pep2	CD45_Pep2
0.484786	0.42217	0.545238	4.18199e-11	gbm	CD19_Pep2	CD4_Pep1	CD11b_Pep2	SRSF1_Protein
0.414948	0.309963	0.515148	2.1313e-09	gbm	CD19_Pep2	CD4_Pep1	CD11b_Pep2	SRSF1_Pep1
0.574644	0.520559	0.626329	2.89001e-10	gbm	CD19_Pep2	CD4_Pep1	CD11b_Pep2	SRSF1_Pep2
0.338333	0.255132	0.416053	1.03759e-11	gbm	CD19_Pep2	CD4_Pep1	CD11b_Pep2	SRSF3_Protein
0.291375	0.216299	0.36133	8.28183e-13	gbm	CD19_Pep2	CD4_Pep1	CD11b_Pep2	SRSF3_Pep1
0.364913	0.28909	0.43617	7.1584e-12	gbm	CD19_Pep2	CD4_Pep1	CD11b_Pep2	SRSF3_Pep2
0.321707	0.219955	0.41723	9.66293e-11	gbm	CD19_Pep2	CD4_Pep1	CD11b_Pep2	SRSF5_Protein
0.397708	0.320226	0.470885	2.4916e-11	gbm	CD19_Pep2	CD4_Pep1	CD11b_Pep2	SRSF5_Pep1
0.288894	0.216873	0.354756	4.16173e-13	gbm	CD19_Pep2	CD4_Pep1	CD11b_Pep2	SRSF5_Pep2
0.289446	0.189273	0.382875	3.29521e-11	gbm	CD19_Pep2	CD4_Pep1	CD11b_Pep2	TRA2A_Protein
0.288782	0.190349	0.38091	2.62892e-11	gbm	CD19_Pep2	CD4_Pep1	CD11b_Pep2	TRA2A_Pep1
0.476	0.362843	0.584861	3.73877e-08	gbm	CD19_Pep2	CD4_Pep1	CD11b_Pep2	TRA2A_Pep2
0.345938	0.27735	0.408279	1.03549e-12	gbm	CD19_Pep2	CD4_Pep1	CD11b_Pep2	CD209_Pep1
0.363027	0.291409	0.42985	3.27261e-12	gbm	CD19_Pep2	CD4_Pep1	CD11b_Pep2	SRSF1_RNA
0.249782	0.203625	0.290523	1.38653e-15	gbm	CD19_Pep2	CD4_Pep1	CD11b_Pep2	SRSF2_RNA
0.322137	0.237033	0.401115	8.56381e-12	gbm	CD19_Pep2	CD4_Pep1	CD11b_Pep2	SRSF3_RNA
0.341494	0.280758	0.398131	2.79613e-13	gbm	CD19_Pep2	CD4_Pep1	CD11b_Pep2	SRSF5_RNA
0.330539	0.252127	0.40328	3.82094e-12	gbm	CD19_Pep2	CD4_Pep1	CD11b_Pep2	TRA2A_RNA
0.339445	0.261529	0.413138	5.14699e-12	gbm	CD19_Pep2	CD4_Pep1	CD11b_Pep3	CD45_Protein
0.42479	0.336171	0.50894	3.08778e-10	gbm	CD19_Pep2	CD4_Pep1	CD11b_Pep3	CD45_Pep1
0.260168	0.193498	0.321539	8.58235e-14	gbm	CD19_Pep2	CD4_Pep1	CD11b_Pep3	CD45_Pep2
0.536053	0.488678	0.583322	2.29166e-11	gbm	CD19_Pep2	CD4_Pep1	CD11b_Pep3	SRSF1_Protein
0.39632	0.321363	0.466489	1.50958e-11	gbm	CD19_Pep2	CD4_Pep1	CD11b_Pep3	SRSF1_Pep1
0.54866	0.509451	0.585141	6.36334e-12	gbm	CD19_Pep2	CD4_Pep1	CD11b_Pep3	SRSF1_Pep2
0.405924	0.33064	0.47699	2.24451e-11	gbm	CD19_Pep2	CD4_Pep1	CD11b_Pep3	SRSF3_Protein
0.342955	0.256359	0.425345	2.23814e-11	gbm	CD19_Pep2	CD4_Pep1	CD11b_Pep3	SRSF3_Pep1
0.388246	0.304392	0.467756	5.15306e-11	gbm	CD19_Pep2	CD4_Pep1	CD11b_Pep3	SRSF3_Pep2
0.285195	0.185496	0.381541	3.66953e-11	gbm	CD19_Pep2	CD4_Pep1	CD11b_Pep3	SRSF5_Protein
0.451463	0.380393	0.518496	4.73861e-11	gbm	CD19_Pep2	CD4_Pep1	CD11b_Pep3	SRSF5_Pep1
0.339358	0.253394	0.420828	1.79627e-11	gbm	CD19_Pep2	CD4_Pep1	CD11b_Pep3	SRSF5_Pep2
0.327853	0.234846	0.415821	3.62724e-11	gbm	CD19_Pep2	CD4_Pep1	CD11b_Pep3	TRA2A_Protein
0.303862	0.213561	0.38918	1.31069e-11	gbm	CD19_Pep2	CD4_Pep1	CD11b_Pep3	TRA2A_Pep1
0.475507	0.380499	0.565131	3.45876e-09	gbm	CD19_Pep2	CD4_Pep1	CD11b_Pep3	TRA2A_Pep2
0.316252	0.219392	0.408386	4.8014e-11	gbm	CD19_Pep2	CD4_Pep1	CD11b_Pep3	CD209_Pep1
0.397568	0.291886	0.498337	1.40291e-09	gbm	CD19_Pep2	CD4_Pep1	CD11b_Pep3	SRSF1_RNA
0.362253	0.278756	0.441022	2.24718e-11	gbm	CD19_Pep2	CD4_Pep1	CD11b_Pep3	SRSF2_RNA
0.315915	0.24019	0.386107	1.67922e-12	gbm	CD19_Pep2	CD4_Pep1	CD11b_Pep3	SRSF3_RNA
0.391932	0.295529	0.483952	3.60121e-10	gbm	CD19_Pep2	CD4_Pep1	CD11b_Pep3	SRSF5_RNA
0.381175	0.297298	0.459888	3.91209e-11	gbm	CD19_Pep2	CD4_Pep1	CD11b_Pep3	TRA2A_RNA
0.340923	0.23869	0.437384	1.76683e-10	gbm	CD19_Pep2	CD4_Pep1	CD45_Protein	CD45_Pep1
0.342788	0.281318	0.398978	2.92724e-13	gbm	CD19_Pep2	CD4_Pep1	CD45_Protein	CD45_Pep2
0.501807	0.44756	0.554959	1.95026e-11	gbm	CD19_Pep2	CD4_Pep1	CD45_Protein	SRSF1_Protein
0.434762	0.369881	0.49486	8.85895e-12	gbm	CD19_Pep2	CD4_Pep1	CD45_Protein	SRSF1_Pep1
0.554047	0.521668	0.58448	2.55921e-12	gbm	CD19_Pep2	CD4_Pep1	CD45_Protein	SRSF1_Pep2
0.412972	0.325293	0.495374	1.75157e-10	gbm	CD19_Pep2	CD4_Pep1	CD45_Protein	SRSF3_Protein
0.313148	0.259918	0.359934	2.46447e-14	gbm	CD19_Pep2	CD4_Pep1	CD45_Protein	SRSF3_Pep1
0.45889	0.370805	0.542973	8.61468e-10	gbm	CD19_Pep2	CD4_Pep1	CD45_Protein	SRSF3_Pep2
0.312592	0.233276	0.386872	2.92373e-12	gbm	CD19_Pep2	CD4_Pep1	CD45_Protein	SRSF5_Protein
0.492532	0.41835	0.562242	3.01597e-10	gbm	CD19_Pep2	CD4_Pep1	CD45_Protein	SRSF5_Pep1
0.353165	0.256729	0.443863	1.0995e-10	gbm	CD19_Pep2	CD4_Pep1	CD45_Protein	SRSF5_Pep2
0.293918	0.247927	0.334443	4.11403e-15	gbm	CD19_Pep2	CD4_Pep1	CD45_Protein	TRA2A_Protein
0.295955	0.228837	0.357534	2.24457e-13	gbm	CD19_Pep2	CD4_Pep1	CD45_Protein	TRA2A_Pep1
0.45134	0.359623	0.536599	9.21807e-10	gbm	CD19_Pep2	CD4_Pep1	CD45_Protein	TRA2A_Pep2
0.306923	0.237511	0.370859	4.51143e-13	gbm	CD19_Pep2	CD4_Pep1	CD45_Protein	CD209_Pep1
0.368573	0.303703	0.428223	1.13063e-12	gbm	CD19_Pep2	CD4_Pep1	CD45_Protein	SRSF1_RNA
0.405385	0.358041	0.44907	1.57183e-13	gbm	CD19_Pep2	CD4_Pep1	CD45_Protein	SRSF2_RNA
0.269748	0.188545	0.345677	1.30774e-12	gbm	CD19_Pep2	CD4_Pep1	CD45_Protein	SRSF3_RNA
0.37167	0.311992	0.426749	5.16127e-13	gbm	CD19_Pep2	CD4_Pep1	CD45_Protein	SRSF5_RNA
0.417568	0.339455	0.491804	5.2235e-11	gbm	CD19_Pep2	CD4_Pep1	CD45_Protein	TRA2A_RNA
0.25949	0.173586	0.339451	2.02759e-12	gbm	CD19_Pep2	CD4_Pep1	CD45_Pep1	CD45_Pep2
0.51149	0.466137	0.554975	5.01425e-12	gbm	CD19_Pep2	CD4_Pep1	CD45_Pep1	SRSF1_Protein
0.393948	0.307127	0.475096	8.48177e-11	gbm	CD19_Pep2	CD4_Pep1	CD45_Pep1	SRSF1_Pep1
0.581627	0.541283	0.619828	3.40067e-11	gbm	CD19_Pep2	CD4_Pep1	CD45_Pep1	SRSF1_Pep2
0.349367	0.272422	0.420615	5.00083e-12	gbm	CD19_Pep2	CD4_Pep1	CD45_Pep1	SRSF3_Protein
0.326493	0.241798	0.406868	1.06298e-11	gbm	CD19_Pep2	CD4_Pep1	CD45_Pep1	SRSF3_Pep1
0.392719	0.325594	0.454258	3.29532e-12	gbm	CD19_Pep2	CD4_Pep1	CD45_Pep1	SRSF3_Pep2
0.244843	0.177026	0.306826	6.86043e-14	gbm	CD19_Pep2	CD4_Pep1	CD45_Pep1	SRSF5_Protein
0.505911	0.439628	0.567854	1.3293e-10	gbm	CD19_Pep2	CD4_Pep1	CD45_Pep1	SRSF5_Pep1
0.269557	0.196095	0.337312	3.42702e-13	gbm	CD19_Pep2	CD4_Pep1	CD45_Pep1	SRSF5_Pep2
0.264115	0.190072	0.332002	3.16602e-13	gbm	CD19_Pep2	CD4_Pep1	CD45_Pep1	TRA2A_Protein
0.263608	0.162134	0.359348	2.28954e-11	gbm	CD19_Pep2	CD4_Pep1	CD45_Pep1	TRA2A_Pep1
0.475065	0.347627	0.59667	1.54054e-07	gbm	CD19_Pep2	CD4_Pep1	CD45_Pep1	TRA2A_Pep2
0.3762	0.286197	0.460618	8.28334e-11	gbm	CD19_Pep2	CD4_Pep1	CD45_Pep1	CD209_Pep1
0.350693	0.262881	0.432971	2.95067e-11	gbm	CD19_Pep2	CD4_Pep1	CD45_Pep1	SRSF1_RNA
0.20498	0.144696	0.260415	7.46524e-15	gbm	CD19_Pep2	CD4_Pep1	CD45_Pep1	SRSF2_RNA
0.279157	0.195371	0.357518	2.46606e-12	gbm	CD19_Pep2	CD4_Pep1	CD45_Pep1	SRSF3_RNA
0.365869	0.278236	0.448505	4.58062e-11	gbm	CD19_Pep2	CD4_Pep1	CD45_Pep1	SRSF5_RNA
0.293123	0.212948	0.367348	1.86592e-12	gbm	CD19_Pep2	CD4_Pep1	CD45_Pep1	TRA2A_RNA
0.515392	0.445226	0.585589	5.54806e-10	gbm	CD19_Pep2	CD4_Pep1	CD45_Pep2	SRSF1_Protein
0.383542	0.306299	0.454516	1.30898e-11	gbm	CD19_Pep2	CD4_Pep1	CD45_Pep2	SRSF1_Pep1
0.573627	0.529256	0.615856	4.97789e-11	gbm	CD19_Pep2	CD4_Pep1	CD45_Pep2	SRSF1_Pep2
0.378497	0.281666	0.469741	2.36367e-10	gbm	CD19_Pep2	CD4_Pep1	CD45_Pep2	SRSF3_Protein
0.311595	0.239072	0.379076	9.13564e-13	gbm	CD19_Pep2	CD4_Pep1	CD45_Pep2	SRSF3_Pep1
0.402864	0.329774	0.470151	1.21704e-11	gbm	CD19_Pep2	CD4_Pep1	CD45_Pep2	SRSF3_Pep2
0.205923	0.136165	0.269316	3.66884e-14	gbm	CD19_Pep2	CD4_Pep1	CD45_Pep2	SRSF5_Protein
0.508496	0.435443	0.57715	4.44853e-10	gbm	CD19_Pep2	CD4_Pep1	CD45_Pep2	SRSF5_Pep1
0.252517	0.1828	0.315052	1.01164e-13	gbm	CD19_Pep2	CD4_Pep1	CD45_Pep2	SRSF5_Pep2
0.210027	0.137799	0.275312	5.88493e-14	gbm	CD19_Pep2	CD4_Pep1	CD45_Pep2	TRA2A_Protein
0.197263	0.121106	0.266227	8.46576e-14	gbm	CD19_Pep2	CD4_Pep1	CD45_Pep2	TRA2A_Pep1
0.424073	0.314271	0.526988	4.33439e-09	gbm	CD19_Pep2	CD4_Pep1	CD45_Pep2	TRA2A_Pep2
0.234522	0.160656	0.301344	1.37476e-13	gbm	CD19_Pep2	CD4_Pep1	CD45_Pep2	CD209_Pep1
0.373638	0.30886	0.432103	1.14975e-12	gbm	CD19_Pep2	CD4_Pep1	CD45_Pep2	SRSF1_RNA
0.252022	0.202778	0.294777	2.36414e-15	gbm	CD19_Pep2	CD4_Pep1	CD45_Pep2	SRSF2_RNA
0.218038	0.132707	0.296922	6.64041e-13	gbm	CD19_Pep2	CD4_Pep1	CD45_Pep2	SRSF3_RNA
0.337433	0.269383	0.400247	8.25532e-13	gbm	CD19_Pep2	CD4_Pep1	CD45_Pep2	SRSF5_RNA
0.241192	0.17282	0.302514	6.13223e-14	gbm	CD19_Pep2	CD4_Pep1	CD45_Pep2	TRA2A_RNA
0.521828	0.480199	0.56343	4.59298e-12	gbm	CD19_Pep2	CD4_Pep1	SRSF1_Protein	SRSF1_Pep1
0.581612	0.546358	0.615197	1.44036e-11	gbm	CD19_Pep2	CD4_Pep1	SRSF1_Protein	SRSF1_Pep2
0.500602	0.450254	0.549968	9.2773e-12	gbm	CD19_Pep2	CD4_Pep1	SRSF1_Protein	SRSF3_Protein
0.508257	0.431092	0.584983	1.23346e-09	gbm	CD19_Pep2	CD4_Pep1	SRSF1_Protein	SRSF3_Pep1
0.55456	0.496343	0.612027	3.10333e-10	gbm	CD19_Pep2	CD4_Pep1	SRSF1_Protein	SRSF3_Pep2
0.484433	0.40494	0.562838	7.25135e-10	gbm	CD19_Pep2	CD4_Pep1	SRSF1_Protein	SRSF5_Protein
0.539782	0.516208	0.564162	4.36295e-13	gbm	CD19_Pep2	CD4_Pep1	SRSF1_Protein	SRSF5_Pep1
0.478489	0.444892	0.512145	2.09707e-13	gbm	CD19_Pep2	CD4_Pep1	SRSF1_Protein	SRSF5_Pep2
0.508635	0.456182	0.559596	1.73528e-11	gbm	CD19_Pep2	CD4_Pep1	SRSF1_Protein	TRA2A_Protein
0.484802	0.442571	0.525503	1.0869e-12	gbm	CD19_Pep2	CD4_Pep1	SRSF1_Protein	TRA2A_Pep1
0.545324	0.448066	0.639341	5.98631e-08	gbm	CD19_Pep2	CD4_Pep1	SRSF1_Protein	TRA2A_Pep2
0.4615	0.422323	0.498862	2.61434e-13	gbm	CD19_Pep2	CD4_Pep1	SRSF1_Protein	CD209_Pep1
0.487218	0.430244	0.541015	1.50491e-11	gbm	CD19_Pep2	CD4_Pep1	SRSF1_Protein	SRSF1_RNA
0.560842	0.507468	0.614903	2.00609e-10	gbm	CD19_Pep2	CD4_Pep1	SRSF1_Protein	SRSF2_RNA
0.50858	0.463549	0.551562	4.14763e-12	gbm	CD19_Pep2	CD4_Pep1	SRSF1_Protein	SRSF3_RNA
0.547532	0.460985	0.632348	1.79013e-08	gbm	CD19_Pep2	CD4_Pep1	SRSF1_Protein	SRSF5_RNA
0.54588	0.475914	0.614604	1.48587e-09	gbm	CD19_Pep2	CD4_Pep1	SRSF1_Protein	TRA2A_RNA
0.534902	0.496229	0.571179	3.4273e-12	gbm	CD19_Pep2	CD4_Pep1	SRSF1_Pep1	SRSF1_Pep2
0.374995	0.282776	0.461595	1.10566e-10	gbm	CD19_Pep2	CD4_Pep1	SRSF1_Pep1	SRSF3_Protein
0.427592	0.345379	0.504992	1.24056e-10	gbm	CD19_Pep2	CD4_Pep1	SRSF1_Pep1	SRSF3_Pep1
0.46016	0.383176	0.531861	1.46583e-10	gbm	CD19_Pep2	CD4_Pep1	SRSF1_Pep1	SRSF3_Pep2
0.307765	0.251669	0.358183	3.98747e-14	gbm	CD19_Pep2	CD4_Pep1	SRSF1_Pep1	SRSF5_Protein
0.531182	0.502309	0.557691	5.2571e-13	gbm	CD19_Pep2	CD4_Pep1	SRSF1_Pep1	SRSF5_Pep1
0.391868	0.321358	0.457235	6.04112e-12	gbm	CD19_Pep2	CD4_Pep1	SRSF1_Pep1	SRSF5_Pep2
0.398537	0.317254	0.473561	3.89894e-11	gbm	CD19_Pep2	CD4_Pep1	SRSF1_Pep1	TRA2A_Protein
0.381148	0.316326	0.439674	1.44578e-12	gbm	CD19_Pep2	CD4_Pep1	SRSF1_Pep1	TRA2A_Pep1
0.492065	0.375118	0.602734	8.21223e-08	gbm	CD19_Pep2	CD4_Pep1	SRSF1_Pep1	TRA2A_Pep2
0.354382	0.287858	0.415179	9.60869e-13	gbm	CD19_Pep2	CD4_Pep1	SRSF1_Pep1	CD209_Pep1
0.384427	0.307432	0.457679	1.64461e-11	gbm	CD19_Pep2	CD4_Pep1	SRSF1_Pep1	SRSF1_RNA
0.416178	0.370045	0.457585	1.55963e-13	gbm	CD19_Pep2	CD4_Pep1	SRSF1_Pep1	SRSF2_RNA
0.39669	0.307435	0.480343	1.33115e-10	gbm	CD19_Pep2	CD4_Pep1	SRSF1_Pep1	SRSF3_RNA
0.340112	0.249647	0.425761	3.51919e-11	gbm	CD19_Pep2	CD4_Pep1	SRSF1_Pep1	SRSF5_RNA
0.391295	0.324739	0.452817	3.02471e-12	gbm	CD19_Pep2	CD4_Pep1	SRSF1_Pep1	TRA2A_RNA
0.55383	0.508848	0.596337	2.32794e-11	gbm	CD19_Pep2	CD4_Pep1	SRSF1_Pep2	SRSF3_Protein
0.542847	0.507315	0.574834	2.35892e-12	gbm	CD19_Pep2	CD4_Pep1	SRSF1_Pep2	SRSF3_Pep1
0.565128	0.525359	0.602789	1.50434e-11	gbm	CD19_Pep2	CD4_Pep1	SRSF1_Pep2	SRSF3_Pep2
0.550817	0.453513	0.646265	8.2016e-08	gbm	CD19_Pep2	CD4_Pep1	SRSF1_Pep2	SRSF5_Protein
0.575932	0.532646	0.61728	4.62064e-11	gbm	CD19_Pep2	CD4_Pep1	SRSF1_Pep2	SRSF5_Pep1
0.568627	0.525518	0.609593	3.19354e-11	gbm	CD19_Pep2	CD4_Pep1	SRSF1_Pep2	SRSF5_Pep2
0.571627	0.527215	0.613896	4.60198e-11	gbm	CD19_Pep2	CD4_Pep1	SRSF1_Pep2	TRA2A_Protein
0.571627	0.527478	0.613633	4.38704e-11	gbm	CD19_Pep2	CD4_Pep1	SRSF1_Pep2	TRA2A_Pep1
0.571509	0.532053	0.608317	1.75939e-11	gbm	CD19_Pep2	CD4_Pep1	SRSF1_Pep2	TRA2A_Pep2
0.552727	0.49795	0.605161	1.32756e-10	gbm	CD19_Pep2	CD4_Pep1	SRSF1_Pep2	CD209_Pep1
0.553499	0.51158	0.59242	1.23623e-11	gbm	CD19_Pep2	CD4_Pep1	SRSF1_Pep2	SRSF1_RNA
0.566324	0.524961	0.604743	1.92555e-11	gbm	CD19_Pep2	CD4_Pep1	SRSF1_Pep2	SRSF2_RNA
0.560367	0.520176	0.598268	1.30088e-11	gbm	CD19_Pep2	CD4_Pep1	SRSF1_Pep2	SRSF3_RNA
0.558684	0.515283	0.599236	2.04471e-11	gbm	CD19_Pep2	CD4_Pep1	SRSF1_Pep2	SRSF5_RNA
0.571627	0.528277	0.612834	3.79372e-11	gbm	CD19_Pep2	CD4_Pep1	SRSF1_Pep2	TRA2A_RNA
0.340813	0.227147	0.449075	7.96872e-10	gbm	CD19_Pep2	CD4_Pep1	SRSF3_Protein	SRSF3_Pep1
0.387116	0.311815	0.456704	1.11293e-11	gbm	CD19_Pep2	CD4_Pep1	SRSF3_Protein	SRSF3_Pep2
0.279546	0.187657	0.365602	8.38254e-12	gbm	CD19_Pep2	CD4_Pep1	SRSF3_Protein	SRSF5_Protein
0.498619	0.466246	0.529162	2.87727e-13	gbm	CD19_Pep2	CD4_Pep1	SRSF3_Protein	SRSF5_Pep1
0.371342	0.313873	0.423535	3.16459e-13	gbm	CD19_Pep2	CD4_Pep1	SRSF3_Protein	SRSF5_Pep2
0.364864	0.271422	0.452504	9.80398e-11	gbm	CD19_Pep2	CD4_Pep1	SRSF3_Protein	TRA2A_Protein
0.341179	0.243107	0.433411	9.95936e-11	gbm	CD19_Pep2	CD4_Pep1	SRSF3_Protein	TRA2A_Pep1
0.397197	0.318098	0.469976	2.62833e-11	gbm	CD19_Pep2	CD4_Pep1	SRSF3_Protein	TRA2A_Pep2
0.343523	0.252886	0.428373	3.63335e-11	gbm	CD19_Pep2	CD4_Pep1	SRSF3_Protein	CD209_Pep1
0.423916	0.349118	0.493401	3.22805e-11	gbm	CD19_Pep2	CD4_Pep1	SRSF3_Protein	SRSF1_RNA
0.339626	0.285158	0.388398	6.97569e-14	gbm	CD19_Pep2	CD4_Pep1	SRSF3_Protein	SRSF2_RNA
0.38289	0.295496	0.464059	6.39886e-11	gbm	CD19_Pep2	CD4_Pep1	SRSF3_Protein	SRSF3_RNA
0.377082	0.305281	0.443534	4.78162e-12	gbm	CD19_Pep2	CD4_Pep1	SRSF3_Protein	SRSF5_RNA
0.394256	0.305052	0.477985	1.24497e-10	gbm	CD19_Pep2	CD4_Pep1	SRSF3_Protein	TRA2A_RNA
0.443312	0.355561	0.526216	4.64946e-10	gbm	CD19_Pep2	CD4_Pep1	SRSF3_Pep1	SRSF3_Pep2
0.273072	0.183868	0.357244	5.11049e-12	gbm	CD19_Pep2	CD4_Pep1	SRSF3_Pep1	SRSF5_Protein
0.443237	0.351479	0.531336	9.17705e-10	gbm	CD19_Pep2	CD4_Pep1	SRSF3_Pep1	SRSF5_Pep1
0.290275	0.220405	0.354114	3.00102e-13	gbm	CD19_Pep2	CD4_Pep1	SRSF3_Pep1	SRSF5_Pep2
0.323762	0.254513	0.387931	7.13854e-13	gbm	CD19_Pep2	CD4_Pep1	SRSF3_Pep1	TRA2A_Protein
0.310953	0.234652	0.381793	1.6343e-12	gbm	CD19_Pep2	CD4_Pep1	SRSF3_Pep1	TRA2A_Pep1
0.422368	0.284023	0.55457	9.99237e-08	gbm	CD19_Pep2	CD4_Pep1	SRSF3_Pep1	TRA2A_Pep2
0.292513	0.197086	0.381803	1.89931e-11	gbm	CD19_Pep2	CD4_Pep1	SRSF3_Pep1	CD209_Pep1
0.408993	0.30379	0.509395	1.84312e-09	gbm	CD19_Pep2	CD4_Pep1	SRSF3_Pep1	SRSF1_RNA
0.3794	0.329395	0.424309	1.00712e-13	gbm	CD19_Pep2	CD4_Pep1	SRSF3_Pep1	SRSF2_RNA
0.31144	0.216438	0.400673	2.97531e-11	gbm	CD19_Pep2	CD4_Pep1	SRSF3_Pep1	SRSF3_RNA
0.386403	0.271864	0.49658	3.22242e-09	gbm	CD19_Pep2	CD4_Pep1	SRSF3_Pep1	SRSF5_RNA
0.385813	0.317753	0.449581	3.60677e-12	gbm	CD19_Pep2	CD4_Pep1	SRSF3_Pep1	TRA2A_RNA
0.345707	0.261998	0.424447	1.43934e-11	gbm	CD19_Pep2	CD4_Pep1	SRSF3_Pep2	SRSF5_Protein
0.511799	0.473015	0.548985	1.54992e-12	gbm	CD19_Pep2	CD4_Pep1	SRSF3_Pep2	SRSF5_Pep1
0.369357	0.307597	0.426403	6.96791e-13	gbm	CD19_Pep2	CD4_Pep1	SRSF3_Pep2	SRSF5_Pep2
0.393661	0.318197	0.463433	1.38915e-11	gbm	CD19_Pep2	CD4_Pep1	SRSF3_Pep2	TRA2A_Protein
0.383364	0.334211	0.426826	9.03503e-14	gbm	CD19_Pep2	CD4_Pep1	SRSF3_Pep2	TRA2A_Pep1
0.423502	0.353079	0.487884	1.42409e-11	gbm	CD19_Pep2	CD4_Pep1	SRSF3_Pep2	TRA2A_Pep2
0.429858	0.366199	0.488246	5.80191e-12	gbm	CD19_Pep2	CD4_Pep1	SRSF3_Pep2	CD209_Pep1
0.391349	0.310232	0.46799	3.63455e-11	gbm	CD19_Pep2	CD4_Pep1	SRSF3_Pep2	SRSF1_RNA
0.412459	0.359785	0.459697	4.40725e-13	gbm	CD19_Pep2	CD4_Pep1	SRSF3_Pep2	SRSF2_RNA
0.416653	0.344529	0.483248	1.61733e-11	gbm	CD19_Pep2	CD4_Pep1	SRSF3_Pep2	SRSF3_RNA
0.374231	0.29355	0.449561	1.90609e-11	gbm	CD19_Pep2	CD4_Pep1	SRSF3_Pep2	SRSF5_RNA
0.416237	0.31298	0.514131	1.68947e-09	gbm	CD19_Pep2	CD4_Pep1	SRSF3_Pep2	TRA2A_RNA
0.447346	0.367861	0.523176	1.68015e-10	gbm	CD19_Pep2	CD4_Pep1	SRSF5_Protein	SRSF5_Pep1
0.290967	0.209695	0.367194	2.29798e-12	gbm	CD19_Pep2	CD4_Pep1	SRSF5_Protein	SRSF5_Pep2
0.243528	0.176541	0.304718	5.74921e-14	gbm	CD19_Pep2	CD4_Pep1	SRSF5_Protein	TRA2A_Protein
0.229242	0.156225	0.296368	1.17324e-13	gbm	CD19_Pep2	CD4_Pep1	SRSF5_Protein	TRA2A_Pep1
0.355782	0.247109	0.458003	5.81048e-10	gbm	CD19_Pep2	CD4_Pep1	SRSF5_Protein	TRA2A_Pep2
0.259037	0.19452	0.31785	5.42622e-14	gbm	CD19_Pep2	CD4_Pep1	SRSF5_Protein	CD209_Pep1
0.367707	0.292405	0.438261	6.98385e-12	gbm	CD19_Pep2	CD4_Pep1	SRSF5_Protein	SRSF1_RNA
0.256933	0.19128	0.316795	6.2738e-14	gbm	CD19_Pep2	CD4_Pep1	SRSF5_Protein	SRSF2_RNA
0.2646	0.179416	0.344066	2.09211e-12	gbm	CD19_Pep2	CD4_Pep1	SRSF5_Protein	SRSF3_RNA
0.331467	0.262937	0.395286	8.04697e-13	gbm	CD19_Pep2	CD4_Pep1	SRSF5_Protein	SRSF5_RNA
0.305748	0.183774	0.421856	8.66408e-10	gbm	CD19_Pep2	CD4_Pep1	SRSF5_Protein	TRA2A_RNA
0.493982	0.437644	0.545467	1.42479e-11	gbm	CD19_Pep2	CD4_Pep1	SRSF5_Pep1	SRSF5_Pep2
0.461305	0.3856	0.531955	1.26699e-10	gbm	CD19_Pep2	CD4_Pep1	SRSF5_Pep1	TRA2A_Protein
0.467472	0.398251	0.5316	5.30583e-11	gbm	CD19_Pep2	CD4_Pep1	SRSF5_Pep1	TRA2A_Pep1
0.545645	0.452099	0.635308	3.56461e-08	gbm	CD19_Pep2	CD4_Pep1	SRSF5_Pep1	TRA2A_Pep2
0.466535	0.400686	0.528499	3.27011e-11	gbm	CD19_Pep2	CD4_Pep1	SRSF5_Pep1	CD209_Pep1
0.454712	0.388767	0.518566	2.6934e-11	gbm	CD19_Pep2	CD4_Pep1	SRSF5_Pep1	SRSF1_RNA
0.456132	0.368653	0.53994	7.43726e-10	gbm	CD19_Pep2	CD4_Pep1	SRSF5_Pep1	SRSF2_RNA
0.522928	0.468836	0.572201	2.78006e-11	gbm	CD19_Pep2	CD4_Pep1	SRSF5_Pep1	SRSF3_RNA
0.427483	0.36003	0.494044	1.63508e-11	gbm	CD19_Pep2	CD4_Pep1	SRSF5_Pep1	SRSF5_RNA
0.576013	0.512122	0.638989	1.91224e-09	gbm	CD19_Pep2	CD4_Pep1	SRSF5_Pep1	TRA2A_RNA
0.287497	0.237886	0.33004	5.85396e-15	gbm	CD19_Pep2	CD4_Pep1	SRSF5_Pep2	TRA2A_Protein
0.262507	0.200475	0.317599	3.29685e-14	gbm	CD19_Pep2	CD4_Pep1	SRSF5_Pep2	TRA2A_Pep1
0.470827	0.37537	0.56063	3.09101e-09	gbm	CD19_Pep2	CD4_Pep1	SRSF5_Pep2	TRA2A_Pep2
0.249487	0.161689	0.331422	2.15824e-12	gbm	CD19_Pep2	CD4_Pep1	SRSF5_Pep2	CD209_Pep1
0.350513	0.267164	0.428614	1.51213e-11	gbm	CD19_Pep2	CD4_Pep1	SRSF5_Pep2	SRSF1_RNA
0.29968	0.217033	0.376597	3.35833e-12	gbm	CD19_Pep2	CD4_Pep1	SRSF5_Pep2	SRSF2_RNA
0.212473	0.13865	0.279721	8.52295e-14	gbm	CD19_Pep2	CD4_Pep1	SRSF5_Pep2	SRSF3_RNA
0.320012	0.253154	0.382846	4.71714e-13	gbm	CD19_Pep2	CD4_Pep1	SRSF5_Pep2	SRSF5_RNA
0.319798	0.215312	0.418169	1.34609e-10	gbm	CD19_Pep2	CD4_Pep1	SRSF5_Pep2	TRA2A_RNA
0.282587	0.231742	0.327147	7.11501e-15	gbm	CD19_Pep2	CD4_Pep1	TRA2A_Protein	TRA2A_Pep1
0.524958	0.369179	0.675488	8.37064e-06	gbm	CD19_Pep2	CD4_Pep1	TRA2A_Protein	TRA2A_Pep2
0.39714	0.316563	0.471882	3.48097e-11	gbm	CD19_Pep2	CD4_Pep1	TRA2A_Protein	CD209_Pep1
0.366178	0.294661	0.431932	3.19452e-12	gbm	CD19_Pep2	CD4_Pep1	TRA2A_Protein	SRSF1_RNA
0.229128	0.157917	0.294676	8.73676e-14	gbm	CD19_Pep2	CD4_Pep1	TRA2A_Protein	SRSF2_RNA
0.244152	0.189382	0.292692	5.78093e-15	gbm	CD19_Pep2	CD4_Pep1	TRA2A_Protein	SRSF3_RNA
0.311685	0.247798	0.369535	1.80172e-13	gbm	CD19_Pep2	CD4_Pep1	TRA2A_Protein	SRSF5_RNA
0.233652	0.169401	0.291636	2.63105e-14	gbm	CD19_Pep2	CD4_Pep1	TRA2A_Protein	TRA2A_RNA
0.494325	0.367918	0.615045	2.50545e-07	gbm	CD19_Pep2	CD4_Pep1	TRA2A_Pep1	TRA2A_Pep2
0.244627	0.133609	0.349058	4.95221e-11	gbm	CD19_Pep2	CD4_Pep1	TRA2A_Pep1	CD209_Pep1
0.343518	0.274329	0.407597	1.20705e-12	gbm	CD19_Pep2	CD4_Pep1	TRA2A_Pep1	SRSF1_RNA
0.222192	0.162164	0.276206	9.41947e-15	gbm	CD19_Pep2	CD4_Pep1	TRA2A_Pep1	SRSF2_RNA
0.231922	0.150969	0.307031	4.78229e-13	gbm	CD19_Pep2	CD4_Pep1	TRA2A_Pep1	SRSF3_RNA
0.311852	0.222656	0.394973	1.2366e-11	gbm	CD19_Pep2	CD4_Pep1	TRA2A_Pep1	SRSF5_RNA
0.21963	0.145883	0.286858	9.98723e-14	gbm	CD19_Pep2	CD4_Pep1	TRA2A_Pep1	TRA2A_RNA
0.489007	0.352513	0.619339	5.52769e-07	gbm	CD19_Pep2	CD4_Pep1	TRA2A_Pep2	CD209_Pep1
0.429316	0.320726	0.534015	5.46805e-09	gbm	CD19_Pep2	CD4_Pep1	TRA2A_Pep2	SRSF1_RNA
0.485237	0.36494	0.598838	9.31707e-08	gbm	CD19_Pep2	CD4_Pep1	TRA2A_Pep2	SRSF2_RNA
0.456955	0.323553	0.584373	1.63478e-07	gbm	CD19_Pep2	CD4_Pep1	TRA2A_Pep2	SRSF3_RNA
0.426054	0.324916	0.523306	1.92304e-09	gbm	CD19_Pep2	CD4_Pep1	TRA2A_Pep2	SRSF5_RNA
0.47075	0.330025	0.606642	5.20664e-07	gbm	CD19_Pep2	CD4_Pep1	TRA2A_Pep2	TRA2A_RNA
0.412472	0.302932	0.516624	3.36591e-09	gbm	CD19_Pep2	CD4_Pep1	CD209_Pep1	SRSF1_RNA
0.378357	0.333066	0.417897	3.70702e-14	gbm	CD19_Pep2	CD4_Pep1	CD209_Pep1	SRSF2_RNA
0.356328	0.263609	0.442317	6.44051e-11	gbm	CD19_Pep2	CD4_Pep1	CD209_Pep1	SRSF3_RNA
0.354338	0.255965	0.446998	1.49334e-10	gbm	CD19_Pep2	CD4_Pep1	CD209_Pep1	SRSF5_RNA
0.404272	0.313106	0.488671	1.98601e-10	gbm	CD19_Pep2	CD4_Pep1	CD209_Pep1	TRA2A_RNA
0.357104	0.284103	0.426267	3.84871e-12	gbm	CD19_Pep2	CD4_Pep1	SRSF1_RNA	SRSF2_RNA
0.445872	0.33991	0.546757	5.89184e-09	gbm	CD19_Pep2	CD4_Pep1	SRSF1_RNA	SRSF3_RNA
0.389138	0.325098	0.447865	1.76454e-12	gbm	CD19_Pep2	CD4_Pep1	SRSF1_RNA	SRSF5_RNA
0.447533	0.351955	0.538564	1.65482e-09	gbm	CD19_Pep2	CD4_Pep1	SRSF1_RNA	TRA2A_RNA
0.25606	0.218923	0.287892	2.94011e-16	gbm	CD19_Pep2	CD4_Pep1	SRSF2_RNA	SRSF3_RNA
0.363137	0.276165	0.446131	4.20804e-11	gbm	CD19_Pep2	CD4_Pep1	SRSF2_RNA	SRSF5_RNA
0.310563	0.252926	0.361519	5.15346e-14	gbm	CD19_Pep2	CD4_Pep1	SRSF2_RNA	TRA2A_RNA
0.420972	0.345738	0.491373	3.31801e-11	gbm	CD19_Pep2	CD4_Pep1	SRSF3_RNA	SRSF5_RNA
0.329692	0.238757	0.414058	2.45245e-11	gbm	CD19_Pep2	CD4_Pep1	SRSF3_RNA	TRA2A_RNA
0.380582	0.2846	0.471326	2.29075e-10	gbm	CD19_Pep2	CD4_Pep1	SRSF5_RNA	TRA2A_RNA
0.615685	0.555749	0.674177	5.28144e-09	gbm	CD19_Pep2	CD8_Pep1	CD66b_Pep1	CD16_Pep1
0.584328	0.530953	0.634973	3.72282e-10	gbm	CD19_Pep2	CD8_Pep1	CD66b_Pep1	CD11b_Protein
0.579921	0.530772	0.626042	1.40298e-10	gbm	CD19_Pep2	CD8_Pep1	CD66b_Pep1	CD11b_Pep1
0.46975	0.4106	0.525178	1.14137e-11	gbm	CD19_Pep2	CD8_Pep1	CD66b_Pep1	CD11b_Pep2
0.617089	0.558781	0.673589	4.1347e-09	gbm	CD19_Pep2	CD8_Pep1	CD66b_Pep1	CD11b_Pep3
0.619322	0.542478	0.695226	8.7603e-08	gbm	CD19_Pep2	CD8_Pep1	CD66b_Pep1	CD45_Protein
0.487982	0.393491	0.579175	5.77761e-09	gbm	CD19_Pep2	CD8_Pep1	CD66b_Pep1	CD45_Pep1
0.597477	0.521103	0.671786	2.90944e-08	gbm	CD19_Pep2	CD8_Pep1	CD66b_Pep1	CD45_Pep2
0.565779	0.484767	0.644566	1.5675e-08	gbm	CD19_Pep2	CD8_Pep1	CD66b_Pep1	SRSF1_Protein
0.555965	0.478935	0.63062	5.88188e-09	gbm	CD19_Pep2	CD8_Pep1	CD66b_Pep1	SRSF1_Pep1
0.611944	0.555021	0.666609	2.46726e-09	gbm	CD19_Pep2	CD8_Pep1	CD66b_Pep1	SRSF1_Pep2
0.520848	0.453336	0.586294	3.56024e-10	gbm	CD19_Pep2	CD8_Pep1	CD66b_Pep1	SRSF3_Protein
0.602895	0.520631	0.684406	9.44317e-08	gbm	CD19_Pep2	CD8_Pep1	CD66b_Pep1	SRSF3_Pep1
0.553957	0.475223	0.630629	7.23117e-09	gbm	CD19_Pep2	CD8_Pep1	CD66b_Pep1	SRSF3_Pep2
0.413021	0.329001	0.492258	1.05479e-10	gbm	CD19_Pep2	CD8_Pep1	CD66b_Pep1	SRSF5_Protein
0.561739	0.510651	0.612312	1.21519e-10	gbm	CD19_Pep2	CD8_Pep1	CD66b_Pep1	SRSF5_Pep1
0.596552	0.525049	0.667173	1.51529e-08	gbm	CD19_Pep2	CD8_Pep1	CD66b_Pep1	SRSF5_Pep2
0.517653	0.463728	0.568568	2.69173e-11	gbm	CD19_Pep2	CD8_Pep1	CD66b_Pep1	TRA2A_Protein
0.53541	0.466578	0.602237	7.68148e-10	gbm	CD19_Pep2	CD8_Pep1	CD66b_Pep1	TRA2A_Pep1
0.530928	0.449942	0.607836	3.53732e-09	gbm	CD19_Pep2	CD8_Pep1	CD66b_Pep1	TRA2A_Pep2
0.501537	0.421937	0.57673	9.73022e-10	gbm	CD19_Pep2	CD8_Pep1	CD66b_Pep1	CD209_Pep1
0.521631	0.468503	0.573126	3.15065e-11	gbm	CD19_Pep2	CD8_Pep1	CD66b_Pep1	SRSF1_RNA
0.764332	0.704087	0.823394	1.66682e-05	gbm	CD19_Pep2	CD8_Pep1	CD66b_Pep1	SRSF2_RNA
0.6684	0.594019	0.740426	5.13454e-07	gbm	CD19_Pep2	CD8_Pep1	CD66b_Pep1	SRSF3_RNA
0.601446	0.558245	0.642199	1.34163e-10	gbm	CD19_Pep2	CD8_Pep1	CD66b_Pep1	SRSF5_RNA
0.53251	0.456171	0.605385	1.96427e-09	gbm	CD19_Pep2	CD8_Pep1	CD66b_Pep1	TRA2A_RNA
0.616052	0.56085	0.669372	2.31484e-09	gbm	CD19_Pep2	CD8_Pep1	CD16_Pep1	CD11b_Protein
0.577621	0.50787	0.645834	4.92619e-09	gbm	CD19_Pep2	CD8_Pep1	CD16_Pep1	CD11b_Pep1
0.592218	0.531292	0.652116	2.29706e-09	gbm	CD19_Pep2	CD8_Pep1	CD16_Pep1	CD11b_Pep2
0.616866	0.570408	0.662259	5.74509e-10	gbm	CD19_Pep2	CD8_Pep1	CD16_Pep1	CD11b_Pep3
0.589031	0.51969	0.65794	8.27172e-09	gbm	CD19_Pep2	CD8_Pep1	CD16_Pep1	CD45_Protein
0.592176	0.53078	0.652035	2.35077e-09	gbm	CD19_Pep2	CD8_Pep1	CD16_Pep1	CD45_Pep1
0.552332	0.488689	0.615163	7.1014e-10	gbm	CD19_Pep2	CD8_Pep1	CD16_Pep1	CD45_Pep2
0.674716	0.590021	0.757312	2.68179e-06	gbm	CD19_Pep2	CD8_Pep1	CD16_Pep1	SRSF1_Protein
0.583204	0.528693	0.636047	4.86197e-10	gbm	CD19_Pep2	CD8_Pep1	CD16_Pep1	SRSF1_Pep1
0.658474	0.61404	0.702627	3.49927e-09	gbm	CD19_Pep2	CD8_Pep1	CD16_Pep1	SRSF1_Pep2
0.558087	0.477672	0.637069	1.1488e-08	gbm	CD19_Pep2	CD8_Pep1	CD16_Pep1	SRSF3_Protein
0.519441	0.454633	0.583218	2.39037e-10	gbm	CD19_Pep2	CD8_Pep1	CD16_Pep1	SRSF3_Pep1
0.578533	0.507258	0.648742	6.79427e-09	gbm	CD19_Pep2	CD8_Pep1	CD16_Pep1	SRSF3_Pep2
0.556001	0.469119	0.639326	2.19098e-08	gbm	CD19_Pep2	CD8_Pep1	CD16_Pep1	SRSF5_Protein
0.557146	0.473209	0.63931	1.77723e-08	gbm	CD19_Pep2	CD8_Pep1	CD16_Pep1	SRSF5_Pep1
0.595392	0.535475	0.654081	2.18129e-09	gbm	CD19_Pep2	CD8_Pep1	CD16_Pep1	SRSF5_Pep2
0.589521	0.527869	0.649835	2.23405e-09	gbm	CD19_Pep2	CD8_Pep1	CD16_Pep1	TRA2A_Protein
0.593521	0.529343	0.656361	4.01749e-09	gbm	CD19_Pep2	CD8_Pep1	CD16_Pep1	TRA2A_Pep1
0.643018	0.591511	0.693007	4.6593e-09	gbm	CD19_Pep2	CD8_Pep1	CD16_Pep1	TRA2A_Pep2
0.564992	0.500855	0.627589	1.18805e-09	gbm	CD19_Pep2	CD8_Pep1	CD16_Pep1	CD209_Pep1
0.588994	0.532881	0.643934	8.70165e-10	gbm	CD19_Pep2	CD8_Pep1	CD16_Pep1	SRSF1_RNA
0.647752	0.60216	0.691173	1.9855e-09	gbm	CD19_Pep2	CD8_Pep1	CD16_Pep1	SRSF2_RNA
0.572792	0.5111	0.633344	1.13427e-09	gbm	CD19_Pep2	CD8_Pep1	CD16_Pep1	SRSF3_RNA
0.609018	0.572515	0.644003	6.42703e-11	gbm	CD19_Pep2	CD8_Pep1	CD16_Pep1	SRSF5_RNA
0.590421	0.524585	0.655119	4.69518e-09	gbm	CD19_Pep2	CD8_Pep1	CD16_Pep1	TRA2A_RNA
0.553762	0.485084	0.617286	1.10729e-09	gbm	CD19_Pep2	CD8_Pep1	CD11b_Protein	CD11b_Pep1
0.539183	0.474529	0.599989	3.67536e-10	gbm	CD19_Pep2	CD8_Pep1	CD11b_Protein	CD11b_Pep2
0.595398	0.541215	0.646044	6.37455e-10	gbm	CD19_Pep2	CD8_Pep1	CD11b_Protein	CD11b_Pep3
0.628889	0.551676	0.705435	1.43788e-07	gbm	CD19_Pep2	CD8_Pep1	CD11b_Protein	CD45_Protein
0.538866	0.460677	0.613175	3.17476e-09	gbm	CD19_Pep2	CD8_Pep1	CD11b_Protein	CD45_Pep1
0.599178	0.516834	0.680054	7.68709e-08	gbm	CD19_Pep2	CD8_Pep1	CD11b_Protein	CD45_Pep2
0.614046	0.539342	0.687399	4.93223e-08	gbm	CD19_Pep2	CD8_Pep1	CD11b_Protein	SRSF1_Protein
0.550695	0.479738	0.619003	1.82396e-09	gbm	CD19_Pep2	CD8_Pep1	CD11b_Protein	SRSF1_Pep1
0.637557	0.577788	0.695398	1.35359e-08	gbm	CD19_Pep2	CD8_Pep1	CD11b_Protein	SRSF1_Pep2
0.522267	0.444587	0.598154	1.9416e-09	gbm	CD19_Pep2	CD8_Pep1	CD11b_Protein	SRSF3_Protein
0.587028	0.508472	0.664268	2.78404e-08	gbm	CD19_Pep2	CD8_Pep1	CD11b_Protein	SRSF3_Pep1
0.531447	0.459806	0.600787	1.01067e-09	gbm	CD19_Pep2	CD8_Pep1	CD11b_Protein	SRSF3_Pep2
0.476559	0.358859	0.589882	6.31759e-08	gbm	CD19_Pep2	CD8_Pep1	CD11b_Protein	SRSF5_Protein
0.578542	0.522154	0.634216	6.11991e-10	gbm	CD19_Pep2	CD8_Pep1	CD11b_Protein	SRSF5_Pep1
0.583552	0.498331	0.667892	6.38529e-08	gbm	CD19_Pep2	CD8_Pep1	CD11b_Protein	SRSF5_Pep2
0.566045	0.477842	0.649714	3.52641e-08	gbm	CD19_Pep2	CD8_Pep1	CD11b_Protein	TRA2A_Protein
0.571167	0.477221	0.661964	1.02512e-07	gbm	CD19_Pep2	CD8_Pep1	CD11b_Protein	TRA2A_Pep1
0.646918	0.569813	0.720187	2.3786e-07	gbm	CD19_Pep2	CD8_Pep1	CD11b_Protein	TRA2A_Pep2
0.524843	0.44148	0.603927	3.95441e-09	gbm	CD19_Pep2	CD8_Pep1	CD11b_Protein	CD209_Pep1
0.527927	0.458134	0.594977	6.29428e-10	gbm	CD19_Pep2	CD8_Pep1	CD11b_Protein	SRSF1_RNA
0.769365	0.712376	0.825698	1.58733e-05	gbm	CD19_Pep2	CD8_Pep1	CD11b_Protein	SRSF2_RNA
0.63479	0.562002	0.704221	7.72652e-08	gbm	CD19_Pep2	CD8_Pep1	CD11b_Protein	SRSF3_RNA
0.59566	0.546419	0.641507	2.7369e-10	gbm	CD19_Pep2	CD8_Pep1	CD11b_Protein	SRSF5_RNA
0.5318	0.448185	0.611371	5.39163e-09	gbm	CD19_Pep2	CD8_Pep1	CD11b_Protein	TRA2A_RNA
0.565709	0.494146	0.633187	3.14605e-09	gbm	CD19_Pep2	CD8_Pep1	CD11b_Pep1	CD11b_Pep2
0.559098	0.486956	0.627414	2.72101e-09	gbm	CD19_Pep2	CD8_Pep1	CD11b_Pep1	CD11b_Pep3
0.628689	0.556765	0.699235	6.24714e-08	gbm	CD19_Pep2	CD8_Pep1	CD11b_Pep1	CD45_Protein
0.52802	0.459716	0.591765	4.11778e-10	gbm	CD19_Pep2	CD8_Pep1	CD11b_Pep1	CD45_Pep1
0.621278	0.558851	0.682038	1.00008e-08	gbm	CD19_Pep2	CD8_Pep1	CD11b_Pep1	CD45_Pep2
0.595808	0.512719	0.676762	6.99115e-08	gbm	CD19_Pep2	CD8_Pep1	CD11b_Pep1	SRSF1_Protein
0.563016	0.503891	0.620035	4.42718e-10	gbm	CD19_Pep2	CD8_Pep1	CD11b_Pep1	SRSF1_Pep1
0.630007	0.567748	0.690622	1.45984e-08	gbm	CD19_Pep2	CD8_Pep1	CD11b_Pep1	SRSF1_Pep2
0.51975	0.451059	0.586496	4.20409e-10	gbm	CD19_Pep2	CD8_Pep1	CD11b_Pep1	SRSF3_Protein
0.580228	0.500258	0.659371	2.71113e-08	gbm	CD19_Pep2	CD8_Pep1	CD11b_Pep1	SRSF3_Pep1
0.53272	0.459849	0.60341	1.30401e-09	gbm	CD19_Pep2	CD8_Pep1	CD11b_Pep1	SRSF3_Pep2
0.490968	0.404101	0.573306	1.97717e-09	gbm	CD19_Pep2	CD8_Pep1	CD11b_Pep1	SRSF5_Protein
0.556215	0.497419	0.613618	3.42396e-10	gbm	CD19_Pep2	CD8_Pep1	CD11b_Pep1	SRSF5_Pep1
0.616485	0.538245	0.693681	9.34533e-08	gbm	CD19_Pep2	CD8_Pep1	CD11b_Pep1	SRSF5_Pep2
0.553016	0.487238	0.613799	6.76485e-10	gbm	CD19_Pep2	CD8_Pep1	CD11b_Pep1	TRA2A_Protein
0.575101	0.515905	0.631799	7.0877e-10	gbm	CD19_Pep2	CD8_Pep1	CD11b_Pep1	TRA2A_Pep1
0.632886	0.583064	0.677899	1.47148e-09	gbm	CD19_Pep2	CD8_Pep1	CD11b_Pep1	TRA2A_Pep2
0.522814	0.475254	0.566524	9.31529e-12	gbm	CD19_Pep2	CD8_Pep1	CD11b_Pep1	CD209_Pep1
0.536852	0.485743	0.585072	3.43202e-11	gbm	CD19_Pep2	CD8_Pep1	CD11b_Pep1	SRSF1_RNA
0.727398	0.661385	0.791282	3.62521e-06	gbm	CD19_Pep2	CD8_Pep1	CD11b_Pep1	SRSF2_RNA
0.617067	0.538683	0.692947	8.55169e-08	gbm	CD19_Pep2	CD8_Pep1	CD11b_Pep1	SRSF3_RNA
0.600842	0.551825	0.646175	3.21553e-10	gbm	CD19_Pep2	CD8_Pep1	CD11b_Pep1	SRSF5_RNA
0.500576	0.434435	0.562084	1.03917e-10	gbm	CD19_Pep2	CD8_Pep1	CD11b_Pep1	TRA2A_RNA
0.631448	0.552269	0.706546	1.5476e-07	gbm	CD19_Pep2	CD8_Pep1	CD11b_Pep2	CD11b_Pep3
0.609522	0.511414	0.707179	9.22648e-07	gbm	CD19_Pep2	CD8_Pep1	CD11b_Pep2	CD45_Protein
0.525463	0.452018	0.595315	9.4998e-10	gbm	CD19_Pep2	CD8_Pep1	CD11b_Pep2	CD45_Pep1
0.585694	0.49492	0.67471	1.33921e-07	gbm	CD19_Pep2	CD8_Pep1	CD11b_Pep2	CD45_Pep2
0.554996	0.463684	0.642168	3.65903e-08	gbm	CD19_Pep2	CD8_Pep1	CD11b_Pep2	SRSF1_Protein
0.498657	0.417173	0.576086	1.2115e-09	gbm	CD19_Pep2	CD8_Pep1	CD11b_Pep2	SRSF1_Pep1
0.594823	0.52946	0.65654	4.06321e-09	gbm	CD19_Pep2	CD8_Pep1	CD11b_Pep2	SRSF1_Pep2
0.492992	0.378157	0.603991	7.95523e-08	gbm	CD19_Pep2	CD8_Pep1	CD11b_Pep2	SRSF3_Protein
0.594428	0.493165	0.695353	7.43931e-07	gbm	CD19_Pep2	CD8_Pep1	CD11b_Pep2	SRSF3_Pep1
0.523186	0.441507	0.60116	3.06377e-09	gbm	CD19_Pep2	CD8_Pep1	CD11b_Pep2	SRSF3_Pep2
0.484599	0.384914	0.580049	9.50812e-09	gbm	CD19_Pep2	CD8_Pep1	CD11b_Pep2	SRSF5_Protein
0.541106	0.491203	0.588945	3.57433e-11	gbm	CD19_Pep2	CD8_Pep1	CD11b_Pep2	SRSF5_Pep1
0.584978	0.508765	0.660198	1.87622e-08	gbm	CD19_Pep2	CD8_Pep1	CD11b_Pep2	SRSF5_Pep2
0.518878	0.442441	0.591485	1.16827e-09	gbm	CD19_Pep2	CD8_Pep1	CD11b_Pep2	TRA2A_Protein
0.526175	0.434421	0.61432	1.43223e-08	gbm	CD19_Pep2	CD8_Pep1	CD11b_Pep2	TRA2A_Pep1
0.536098	0.46859	0.599484	5.11959e-10	gbm	CD19_Pep2	CD8_Pep1	CD11b_Pep2	TRA2A_Pep2
0.488425	0.419653	0.55331	1.13897e-10	gbm	CD19_Pep2	CD8_Pep1	CD11b_Pep2	CD209_Pep1
0.491145	0.436591	0.542298	1.08965e-11	gbm	CD19_Pep2	CD8_Pep1	CD11b_Pep2	SRSF1_RNA
0.739476	0.665129	0.811093	1.91865e-05	gbm	CD19_Pep2	CD8_Pep1	CD11b_Pep2	SRSF2_RNA
0.545203	0.475212	0.611232	1.10806e-09	gbm	CD19_Pep2	CD8_Pep1	CD11b_Pep2	SRSF3_RNA
0.55513	0.497637	0.60866	1.98236e-10	gbm	CD19_Pep2	CD8_Pep1	CD11b_Pep2	SRSF5_RNA
0.550978	0.461748	0.636178	2.40514e-08	gbm	CD19_Pep2	CD8_Pep1	CD11b_Pep2	TRA2A_RNA
0.653611	0.582856	0.723663	1.77664e-07	gbm	CD19_Pep2	CD8_Pep1	CD11b_Pep3	CD45_Protein
0.62212	0.539934	0.700066	1.53742e-07	gbm	CD19_Pep2	CD8_Pep1	CD11b_Pep3	CD45_Pep1
0.639781	0.550514	0.72756	1.03523e-06	gbm	CD19_Pep2	CD8_Pep1	CD11b_Pep3	CD45_Pep2
0.610667	0.530362	0.690453	1.01954e-07	gbm	CD19_Pep2	CD8_Pep1	CD11b_Pep3	SRSF1_Protein
0.59448	0.525723	0.662425	9.15318e-09	gbm	CD19_Pep2	CD8_Pep1	CD11b_Pep3	SRSF1_Pep1
0.646132	0.590694	0.700491	1.10347e-08	gbm	CD19_Pep2	CD8_Pep1	CD11b_Pep3	SRSF1_Pep2
0.56882	0.514564	0.621806	2.63709e-10	gbm	CD19_Pep2	CD8_Pep1	CD11b_Pep3	SRSF3_Protein
0.593788	0.497341	0.688733	3.78514e-07	gbm	CD19_Pep2	CD8_Pep1	CD11b_Pep3	SRSF3_Pep1
0.579636	0.534507	0.623789	8.44516e-11	gbm	CD19_Pep2	CD8_Pep1	CD11b_Pep3	SRSF3_Pep2
0.514556	0.448408	0.577814	2.06635e-10	gbm	CD19_Pep2	CD8_Pep1	CD11b_Pep3	SRSF5_Protein
0.545478	0.493118	0.596808	7.43698e-11	gbm	CD19_Pep2	CD8_Pep1	CD11b_Pep3	SRSF5_Pep1
0.676319	0.60379	0.748062	6.77516e-07	gbm	CD19_Pep2	CD8_Pep1	CD11b_Pep3	SRSF5_Pep2
0.628807	0.564625	0.68982	1.60411e-08	gbm	CD19_Pep2	CD8_Pep1	CD11b_Pep3	TRA2A_Protein
0.625592	0.560695	0.688194	1.69464e-08	gbm	CD19_Pep2	CD8_Pep1	CD11b_Pep3	TRA2A_Pep1
0.64387	0.570699	0.713746	1.24585e-07	gbm	CD19_Pep2	CD8_Pep1	CD11b_Pep3	TRA2A_Pep2
0.551535	0.486925	0.612334	5.93116e-10	gbm	CD19_Pep2	CD8_Pep1	CD11b_Pep3	CD209_Pep1
0.597732	0.561489	0.6314	3.21983e-11	gbm	CD19_Pep2	CD8_Pep1	CD11b_Pep3	SRSF1_RNA
0.727333	0.671838	0.780532	8.0288e-07	gbm	CD19_Pep2	CD8_Pep1	CD11b_Pep3	SRSF2_RNA
0.623832	0.551821	0.693142	4.4812e-08	gbm	CD19_Pep2	CD8_Pep1	CD11b_Pep3	SRSF3_RNA
0.613138	0.564152	0.659329	6.21231e-10	gbm	CD19_Pep2	CD8_Pep1	CD11b_Pep3	SRSF5_RNA
0.540893	0.483305	0.595065	1.21314e-10	gbm	CD19_Pep2	CD8_Pep1	CD11b_Pep3	TRA2A_RNA
0.594489	0.510601	0.677399	8.18712e-08	gbm	CD19_Pep2	CD8_Pep1	CD45_Protein	CD45_Pep1
0.658922	0.58482	0.733106	3.94082e-07	gbm	CD19_Pep2	CD8_Pep1	CD45_Protein	CD45_Pep2
0.651967	0.587444	0.715371	6.23736e-08	gbm	CD19_Pep2	CD8_Pep1	CD45_Protein	SRSF1_Protein
0.624042	0.552907	0.693982	4.59312e-08	gbm	CD19_Pep2	CD8_Pep1	CD45_Protein	SRSF1_Pep1
0.637962	0.578989	0.696196	1.3741e-08	gbm	CD19_Pep2	CD8_Pep1	CD45_Protein	SRSF1_Pep2
0.611747	0.538045	0.684474	3.99638e-08	gbm	CD19_Pep2	CD8_Pep1	CD45_Protein	SRSF3_Protein
0.613589	0.5242	0.702023	3.6636e-07	gbm	CD19_Pep2	CD8_Pep1	CD45_Protein	SRSF3_Pep1
0.622967	0.551194	0.693472	4.77999e-08	gbm	CD19_Pep2	CD8_Pep1	CD45_Protein	SRSF3_Pep2
0.583819	0.515182	0.650151	4.9443e-09	gbm	CD19_Pep2	CD8_Pep1	CD45_Protein	SRSF5_Protein
0.571319	0.505532	0.634838	1.872e-09	gbm	CD19_Pep2	CD8_Pep1	CD45_Protein	SRSF5_Pep1
0.633853	0.578727	0.688532	6.16894e-09	gbm	CD19_Pep2	CD8_Pep1	CD45_Protein	SRSF5_Pep2
0.633656	0.557524	0.708995	1.50993e-07	gbm	CD19_Pep2	CD8_Pep1	CD45_Protein	TRA2A_Protein
0.647655	0.590674	0.703919	1.59359e-08	gbm	CD19_Pep2	CD8_Pep1	CD45_Protein	TRA2A_Pep1
0.627156	0.567553	0.685854	8.9785e-09	gbm	CD19_Pep2	CD8_Pep1	CD45_Protein	TRA2A_Pep2
0.636256	0.551018	0.72039	5.56339e-07	gbm	CD19_Pep2	CD8_Pep1	CD45_Protein	CD209_Pep1
0.595189	0.552297	0.636814	1.08979e-10	gbm	CD19_Pep2	CD8_Pep1	CD45_Protein	SRSF1_RNA
0.655212	0.568713	0.741954	1.67308e-06	gbm	CD19_Pep2	CD8_Pep1	CD45_Protein	SRSF2_RNA
0.628022	0.540798	0.714906	5.36185e-07	gbm	CD19_Pep2	CD8_Pep1	CD45_Protein	SRSF3_RNA
0.600522	0.54577	0.653933	1.12273e-09	gbm	CD19_Pep2	CD8_Pep1	CD45_Protein	SRSF5_RNA
0.616778	0.535922	0.696819	1.38702e-07	gbm	CD19_Pep2	CD8_Pep1	CD45_Protein	TRA2A_RNA
0.584726	0.500213	0.666972	5.37874e-08	gbm	CD19_Pep2	CD8_Pep1	CD45_Pep1	CD45_Pep2
0.592604	0.498653	0.683273	2.30941e-07	gbm	CD19_Pep2	CD8_Pep1	CD45_Pep1	SRSF1_Protein
0.528882	0.446281	0.608015	4.40738e-09	gbm	CD19_Pep2	CD8_Pep1	CD45_Pep1	SRSF1_Pep1
0.607749	0.543937	0.668137	5.67689e-09	gbm	CD19_Pep2	CD8_Pep1	CD45_Pep1	SRSF1_Pep2
0.505289	0.392669	0.614294	9.3302e-08	gbm	CD19_Pep2	CD8_Pep1	CD45_Pep1	SRSF3_Protein
0.557462	0.453644	0.659689	2.32485e-07	gbm	CD19_Pep2	CD8_Pep1	CD45_Pep1	SRSF3_Pep1
0.540983	0.456253	0.62234	9.41361e-09	gbm	CD19_Pep2	CD8_Pep1	CD45_Pep1	SRSF3_Pep2
0.460487	0.366551	0.550116	2.02162e-09	gbm	CD19_Pep2	CD8_Pep1	CD45_Pep1	SRSF5_Protein
0.565476	0.509992	0.618971	2.63364e-10	gbm	CD19_Pep2	CD8_Pep1	CD45_Pep1	SRSF5_Pep1
0.5788	0.503798	0.65272	1.20941e-08	gbm	CD19_Pep2	CD8_Pep1	CD45_Pep1	SRSF5_Pep2
0.491416	0.428962	0.550076	4.3288e-11	gbm	CD19_Pep2	CD8_Pep1	CD45_Pep1	TRA2A_Protein
0.488287	0.408137	0.565122	7.42362e-10	gbm	CD19_Pep2	CD8_Pep1	CD45_Pep1	TRA2A_Pep1
0.575869	0.485188	0.663034	7.80262e-08	gbm	CD19_Pep2	CD8_Pep1	CD45_Pep1	TRA2A_Pep2
0.481879	0.429282	0.530644	5.22002e-12	gbm	CD19_Pep2	CD8_Pep1	CD45_Pep1	CD209_Pep1
0.480718	0.405545	0.552678	2.66202e-10	gbm	CD19_Pep2	CD8_Pep1	CD45_Pep1	SRSF1_RNA
0.733442	0.654374	0.810144	2.46795e-05	gbm	CD19_Pep2	CD8_Pep1	CD45_Pep1	SRSF2_RNA
0.562566	0.496216	0.625191	1.24031e-09	gbm	CD19_Pep2	CD8_Pep1	CD45_Pep1	SRSF3_RNA
0.543018	0.494373	0.58785	2.52496e-11	gbm	CD19_Pep2	CD8_Pep1	CD45_Pep1	SRSF5_RNA
0.493127	0.40988	0.572565	1.33453e-09	gbm	CD19_Pep2	CD8_Pep1	CD45_Pep1	TRA2A_RNA
0.654429	0.587092	0.720686	1.07917e-07	gbm	CD19_Pep2	CD8_Pep1	CD45_Pep2	SRSF1_Protein
0.614149	0.552347	0.674394	6.61212e-09	gbm	CD19_Pep2	CD8_Pep1	CD45_Pep2	SRSF1_Pep1
0.61823	0.572791	0.663061	5.38747e-10	gbm	CD19_Pep2	CD8_Pep1	CD45_Pep2	SRSF1_Pep2
0.598463	0.527112	0.668221	1.4981e-08	gbm	CD19_Pep2	CD8_Pep1	CD45_Pep2	SRSF3_Protein
0.612052	0.541937	0.681248	2.38154e-08	gbm	CD19_Pep2	CD8_Pep1	CD45_Pep2	SRSF3_Pep1
0.604757	0.536774	0.670856	1.13336e-08	gbm	CD19_Pep2	CD8_Pep1	CD45_Pep2	SRSF3_Pep2
0.527946	0.452096	0.6002	1.51885e-09	gbm	CD19_Pep2	CD8_Pep1	CD45_Pep2	SRSF5_Protein
0.567886	0.510624	0.623154	3.96735e-10	gbm	CD19_Pep2	CD8_Pep1	CD45_Pep2	SRSF5_Pep1
0.627685	0.56598	0.687946	1.22385e-08	gbm	CD19_Pep2	CD8_Pep1	CD45_Pep2	SRSF5_Pep2
0.615544	0.551638	0.677547	9.54882e-09	gbm	CD19_Pep2	CD8_Pep1	CD45_Pep2	TRA2A_Protein
0.625748	0.562862	0.687212	1.35577e-08	gbm	CD19_Pep2	CD8_Pep1	CD45_Pep2	TRA2A_Pep1
0.600615	0.553604	0.645211	2.56473e-10	gbm	CD19_Pep2	CD8_Pep1	CD45_Pep2	TRA2A_Pep2
0.609948	0.543888	0.673742	1.01109e-08	gbm	CD19_Pep2	CD8_Pep1	CD45_Pep2	CD209_Pep1
0.603354	0.568942	0.63528	3.06431e-11	gbm	CD19_Pep2	CD8_Pep1	CD45_Pep2	SRSF1_RNA
0.636269	0.567975	0.704173	5.65966e-08	gbm	CD19_Pep2	CD8_Pep1	CD45_Pep2	SRSF2_RNA
0.607015	0.550395	0.661531	1.90579e-09	gbm	CD19_Pep2	CD8_Pep1	CD45_Pep2	SRSF3_RNA
0.584147	0.538526	0.627844	1.01101e-10	gbm	CD19_Pep2	CD8_Pep1	CD45_Pep2	SRSF5_RNA
0.607211	0.533644	0.678948	2.96959e-08	gbm	CD19_Pep2	CD8_Pep1	CD45_Pep2	TRA2A_RNA
0.593078	0.526375	0.65881	6.14118e-09	gbm	CD19_Pep2	CD8_Pep1	SRSF1_Protein	SRSF1_Pep1
0.694368	0.627488	0.760808	7.98908e-07	gbm	CD19_Pep2	CD8_Pep1	SRSF1_Protein	SRSF1_Pep2
0.572808	0.515508	0.628862	5.3131e-10	gbm	CD19_Pep2	CD8_Pep1	SRSF1_Protein	SRSF3_Protein
0.632144	0.586481	0.675889	9.474e-10	gbm	CD19_Pep2	CD8_Pep1	SRSF1_Protein	SRSF3_Pep1
0.595077	0.534755	0.65443	2.36599e-09	gbm	CD19_Pep2	CD8_Pep1	SRSF1_Protein	SRSF3_Pep2
0.513266	0.433492	0.58999	1.71567e-09	gbm	CD19_Pep2	CD8_Pep1	SRSF1_Protein	SRSF5_Protein
0.616397	0.543015	0.689207	4.84879e-08	gbm	CD19_Pep2	CD8_Pep1	SRSF1_Protein	SRSF5_Pep1
0.594289	0.530193	0.657066	4.10513e-09	gbm	CD19_Pep2	CD8_Pep1	SRSF1_Protein	SRSF5_Pep2
0.613361	0.544237	0.681096	2.0702e-08	gbm	CD19_Pep2	CD8_Pep1	SRSF1_Protein	TRA2A_Protein
0.590178	0.508071	0.671114	5.2954e-08	gbm	CD19_Pep2	CD8_Pep1	SRSF1_Protein	TRA2A_Pep1
0.564861	0.478555	0.647667	2.84543e-08	gbm	CD19_Pep2	CD8_Pep1	SRSF1_Protein	TRA2A_Pep2
0.581344	0.508146	0.653336	1.00971e-08	gbm	CD19_Pep2	CD8_Pep1	SRSF1_Protein	CD209_Pep1
0.574814	0.488715	0.659137	4.72249e-08	gbm	CD19_Pep2	CD8_Pep1	SRSF1_Protein	SRSF1_RNA
0.675854	0.608183	0.741521	2.97186e-07	gbm	CD19_Pep2	CD8_Pep1	SRSF1_Protein	SRSF2_RNA
0.666251	0.582276	0.748909	1.77516e-06	gbm	CD19_Pep2	CD8_Pep1	SRSF1_Protein	SRSF3_RNA
0.638481	0.565521	0.709739	1.09792e-07	gbm	CD19_Pep2	CD8_Pep1	SRSF1_Protein	SRSF5_RNA
0.589947	0.502406	0.67626	1.08782e-07	gbm	CD19_Pep2	CD8_Pep1	SRSF1_Protein	TRA2A_RNA
0.620669	0.555444	0.683668	1.43654e-08	gbm	CD19_Pep2	CD8_Pep1	SRSF1_Pep1	SRSF1_Pep2
0.545578	0.487825	0.601953	1.87001e-10	gbm	CD19_Pep2	CD8_Pep1	SRSF1_Pep1	SRSF3_Protein
0.614645	0.570482	0.656925	3.14043e-10	gbm	CD19_Pep2	CD8_Pep1	SRSF1_Pep1	SRSF3_Pep1
0.555081	0.503189	0.605997	1.01424e-10	gbm	CD19_Pep2	CD8_Pep1	SRSF1_Pep1	SRSF3_Pep2
0.446827	0.36801	0.522879	1.61861e-10	gbm	CD19_Pep2	CD8_Pep1	SRSF1_Pep1	SRSF5_Protein
0.533016	0.472952	0.592307	1.82498e-10	gbm	CD19_Pep2	CD8_Pep1	SRSF1_Pep1	SRSF5_Pep1
0.567049	0.514417	0.618324	1.81981e-10	gbm	CD19_Pep2	CD8_Pep1	SRSF1_Pep1	SRSF5_Pep2
0.553443	0.480216	0.624821	3.13648e-09	gbm	CD19_Pep2	CD8_Pep1	SRSF1_Pep1	TRA2A_Protein
0.524948	0.460835	0.587536	2.48156e-10	gbm	CD19_Pep2	CD8_Pep1	SRSF1_Pep1	TRA2A_Pep1
0.530227	0.467566	0.58962	1.97302e-10	gbm	CD19_Pep2	CD8_Pep1	SRSF1_Pep1	TRA2A_Pep2
0.55803	0.513695	0.600898	2.75574e-11	gbm	CD19_Pep2	CD8_Pep1	SRSF1_Pep1	CD209_Pep1
0.513354	0.43283	0.592355	2.21955e-09	gbm	CD19_Pep2	CD8_Pep1	SRSF1_Pep1	SRSF1_RNA
0.662322	0.590422	0.731504	2.61775e-07	gbm	CD19_Pep2	CD8_Pep1	SRSF1_Pep1	SRSF2_RNA
0.615794	0.540669	0.689035	5.37908e-08	gbm	CD19_Pep2	CD8_Pep1	SRSF1_Pep1	SRSF3_RNA
0.590059	0.515352	0.6625	1.63876e-08	gbm	CD19_Pep2	CD8_Pep1	SRSF1_Pep1	SRSF5_RNA
0.540087	0.455268	0.623621	1.11138e-08	gbm	CD19_Pep2	CD8_Pep1	SRSF1_Pep1	TRA2A_RNA
0.577472	0.529889	0.623445	1.11536e-10	gbm	CD19_Pep2	CD8_Pep1	SRSF1_Pep2	SRSF3_Protein
0.618423	0.574556	0.661592	4.07373e-10	gbm	CD19_Pep2	CD8_Pep1	SRSF1_Pep2	SRSF3_Pep1
0.584557	0.53797	0.629882	1.31955e-10	gbm	CD19_Pep2	CD8_Pep1	SRSF1_Pep2	SRSF3_Pep2
0.560298	0.474484	0.644553	2.65073e-08	gbm	CD19_Pep2	CD8_Pep1	SRSF1_Pep2	SRSF5_Protein
0.592225	0.552977	0.630208	4.95017e-11	gbm	CD19_Pep2	CD8_Pep1	SRSF1_Pep2	SRSF5_Pep1
0.663774	0.612902	0.714876	1.45648e-08	gbm	CD19_Pep2	CD8_Pep1	SRSF1_Pep2	SRSF5_Pep2
0.618511	0.548199	0.686616	2.87478e-08	gbm	CD19_Pep2	CD8_Pep1	SRSF1_Pep2	TRA2A_Protein
0.615516	0.56373	0.665678	1.28998e-09	gbm	CD19_Pep2	CD8_Pep1	SRSF1_Pep2	TRA2A_Pep1
0.620511	0.558193	0.680622	8.97065e-09	gbm	CD19_Pep2	CD8_Pep1	SRSF1_Pep2	TRA2A_Pep2
0.626023	0.570653	0.679569	3.81696e-09	gbm	CD19_Pep2	CD8_Pep1	SRSF1_Pep2	CD209_Pep1
0.608974	0.545299	0.670405	6.62251e-09	gbm	CD19_Pep2	CD8_Pep1	SRSF1_Pep2	SRSF1_RNA
0.701855	0.659926	0.742889	2.40011e-08	gbm	CD19_Pep2	CD8_Pep1	SRSF1_Pep2	SRSF2_RNA
0.618895	0.570011	0.663989	7.15312e-10	gbm	CD19_Pep2	CD8_Pep1	SRSF1_Pep2	SRSF3_RNA
0.626143	0.58521	0.663086	2.42661e-10	gbm	CD19_Pep2	CD8_Pep1	SRSF1_Pep2	SRSF5_RNA
0.632916	0.577179	0.687192	5.85749e-09	gbm	CD19_Pep2	CD8_Pep1	SRSF1_Pep2	TRA2A_RNA
0.591035	0.534209	0.646236	1.02383e-09	gbm	CD19_Pep2	CD8_Pep1	SRSF3_Protein	SRSF3_Pep1
0.516034	0.449204	0.581759	2.93417e-10	gbm	CD19_Pep2	CD8_Pep1	SRSF3_Protein	SRSF3_Pep2
0.436909	0.352998	0.517891	2.55309e-10	gbm	CD19_Pep2	CD8_Pep1	SRSF3_Protein	SRSF5_Protein
0.541947	0.491721	0.591908	4.7828e-11	gbm	CD19_Pep2	CD8_Pep1	SRSF3_Protein	SRSF5_Pep1
0.568552	0.511842	0.624306	4.14378e-10	gbm	CD19_Pep2	CD8_Pep1	SRSF3_Protein	SRSF5_Pep2
0.500797	0.431934	0.567992	2.23726e-10	gbm	CD19_Pep2	CD8_Pep1	SRSF3_Protein	TRA2A_Protein
0.491827	0.42722	0.555151	8.27624e-11	gbm	CD19_Pep2	CD8_Pep1	SRSF3_Protein	TRA2A_Pep1
0.520957	0.45668	0.584061	2.27854e-10	gbm	CD19_Pep2	CD8_Pep1	SRSF3_Protein	TRA2A_Pep2
0.491919	0.435767	0.546604	1.84584e-11	gbm	CD19_Pep2	CD8_Pep1	SRSF3_Protein	CD209_Pep1
0.479862	0.419694	0.53838	2.41932e-11	gbm	CD19_Pep2	CD8_Pep1	SRSF3_Protein	SRSF1_RNA
0.671782	0.588561	0.754254	2.19099e-06	gbm	CD19_Pep2	CD8_Pep1	SRSF3_Protein	SRSF2_RNA
0.585017	0.523192	0.645031	1.80575e-09	gbm	CD19_Pep2	CD8_Pep1	SRSF3_Protein	SRSF3_RNA
0.593745	0.532292	0.653041	2.37982e-09	gbm	CD19_Pep2	CD8_Pep1	SRSF3_Protein	SRSF5_RNA
0.507885	0.441465	0.573054	2.00503e-10	gbm	CD19_Pep2	CD8_Pep1	SRSF3_Protein	TRA2A_RNA
0.598606	0.540995	0.65419	1.56294e-09	gbm	CD19_Pep2	CD8_Pep1	SRSF3_Pep1	SRSF3_Pep2
0.504006	0.4186	0.585623	2.66888e-09	gbm	CD19_Pep2	CD8_Pep1	SRSF3_Pep1	SRSF5_Protein
0.553847	0.497029	0.607712	1.86455e-10	gbm	CD19_Pep2	CD8_Pep1	SRSF3_Pep1	SRSF5_Pep1
0.588496	0.502273	0.672912	8.20112e-08	gbm	CD19_Pep2	CD8_Pep1	SRSF3_Pep1	SRSF5_Pep2
0.602995	0.529883	0.675154	2.52074e-08	gbm	CD19_Pep2	CD8_Pep1	SRSF3_Pep1	TRA2A_Protein
0.601812	0.515069	0.688264	1.70886e-07	gbm	CD19_Pep2	CD8_Pep1	SRSF3_Pep1	TRA2A_Pep1
0.590021	0.531551	0.647338	1.36422e-09	gbm	CD19_Pep2	CD8_Pep1	SRSF3_Pep1	TRA2A_Pep2
0.596784	0.517309	0.674469	4.53287e-08	gbm	CD19_Pep2	CD8_Pep1	SRSF3_Pep1	CD209_Pep1
0.603592	0.560308	0.645544	1.7044e-10	gbm	CD19_Pep2	CD8_Pep1	SRSF3_Pep1	SRSF1_RNA
0.630743	0.563442	0.699003	4.31482e-08	gbm	CD19_Pep2	CD8_Pep1	SRSF3_Pep1	SRSF2_RNA
0.632356	0.573125	0.691615	1.18977e-08	gbm	CD19_Pep2	CD8_Pep1	SRSF3_Pep1	SRSF3_RNA
0.604526	0.56194	0.646505	1.7043e-10	gbm	CD19_Pep2	CD8_Pep1	SRSF3_Pep1	SRSF5_RNA
0.584217	0.500057	0.667425	5.64057e-08	gbm	CD19_Pep2	CD8_Pep1	SRSF3_Pep1	TRA2A_RNA
0.453256	0.375889	0.528259	1.6456e-10	gbm	CD19_Pep2	CD8_Pep1	SRSF3_Pep2	SRSF5_Protein
0.54527	0.505205	0.584869	8.33804e-12	gbm	CD19_Pep2	CD8_Pep1	SRSF3_Pep2	SRSF5_Pep1
0.566386	0.506673	0.625179	6.37666e-10	gbm	CD19_Pep2	CD8_Pep1	SRSF3_Pep2	SRSF5_Pep2
0.541758	0.470297	0.611555	1.54381e-09	gbm	CD19_Pep2	CD8_Pep1	SRSF3_Pep2	TRA2A_Protein
0.508142	0.438069	0.576968	3.70253e-10	gbm	CD19_Pep2	CD8_Pep1	SRSF3_Pep2	TRA2A_Pep1
0.542244	0.472065	0.611342	1.35828e-09	gbm	CD19_Pep2	CD8_Pep1	SRSF3_Pep2	TRA2A_Pep2
0.531343	0.461759	0.599204	7.65683e-10	gbm	CD19_Pep2	CD8_Pep1	SRSF3_Pep2	CD209_Pep1
0.482835	0.417869	0.546131	6.16996e-11	gbm	CD19_Pep2	CD8_Pep1	SRSF3_Pep2	SRSF1_RNA
0.685905	0.606478	0.76367	2.47272e-06	gbm	CD19_Pep2	CD8_Pep1	SRSF3_Pep2	SRSF2_RNA
0.576378	0.511205	0.638721	1.968e-09	gbm	CD19_Pep2	CD8_Pep1	SRSF3_Pep2	SRSF3_RNA
0.605184	0.541824	0.665806	5.0556e-09	gbm	CD19_Pep2	CD8_Pep1	SRSF3_Pep2	SRSF5_RNA
0.506562	0.436412	0.575439	3.53284e-10	gbm	CD19_Pep2	CD8_Pep1	SRSF3_Pep2	TRA2A_RNA
0.458222	0.372649	0.54187	7.02883e-10	gbm	CD19_Pep2	CD8_Pep1	SRSF5_Protein	SRSF5_Pep1
0.538058	0.449575	0.623166	1.43113e-08	gbm	CD19_Pep2	CD8_Pep1	SRSF5_Protein	SRSF5_Pep2
0.452832	0.351803	0.549605	4.13742e-09	gbm	CD19_Pep2	CD8_Pep1	SRSF5_Protein	TRA2A_Protein
0.439678	0.341376	0.534179	2.0011e-09	gbm	CD19_Pep2	CD8_Pep1	SRSF5_Protein	TRA2A_Pep1
0.479732	0.381035	0.574594	7.37892e-09	gbm	CD19_Pep2	CD8_Pep1	SRSF5_Protein	TRA2A_Pep2
0.412482	0.306954	0.513713	2.21044e-09	gbm	CD19_Pep2	CD8_Pep1	SRSF5_Protein	CD209_Pep1
0.431677	0.35627	0.504174	5.73875e-11	gbm	CD19_Pep2	CD8_Pep1	SRSF5_Protein	SRSF1_RNA
0.655813	0.576895	0.730142	4.28602e-07	gbm	CD19_Pep2	CD8_Pep1	SRSF5_Protein	SRSF2_RNA
0.489027	0.403227	0.570847	1.66567e-09	gbm	CD19_Pep2	CD8_Pep1	SRSF5_Protein	SRSF3_RNA
0.497413	0.414663	0.575856	1.37124e-09	gbm	CD19_Pep2	CD8_Pep1	SRSF5_Protein	SRSF5_RNA
0.443444	0.343345	0.540507	3.03152e-09	gbm	CD19_Pep2	CD8_Pep1	SRSF5_Protein	TRA2A_RNA
0.559813	0.498824	0.619027	5.53842e-10	gbm	CD19_Pep2	CD8_Pep1	SRSF5_Pep1	SRSF5_Pep2
0.554936	0.498514	0.611042	2.41549e-10	gbm	CD19_Pep2	CD8_Pep1	SRSF5_Pep1	TRA2A_Protein
0.549607	0.485559	0.612959	6.90431e-10	gbm	CD19_Pep2	CD8_Pep1	SRSF5_Pep1	TRA2A_Pep1
0.612059	0.527443	0.69589	1.88794e-07	gbm	CD19_Pep2	CD8_Pep1	SRSF5_Pep1	TRA2A_Pep2
0.552751	0.509549	0.594599	1.82273e-11	gbm	CD19_Pep2	CD8_Pep1	SRSF5_Pep1	CD209_Pep1
0.484737	0.430964	0.536518	8.76664e-12	gbm	CD19_Pep2	CD8_Pep1	SRSF5_Pep1	SRSF1_RNA
0.607073	0.546169	0.665386	3.72765e-09	gbm	CD19_Pep2	CD8_Pep1	SRSF5_Pep1	SRSF2_RNA
0.599546	0.551686	0.644684	2.74725e-10	gbm	CD19_Pep2	CD8_Pep1	SRSF5_Pep1	SRSF3_RNA
0.547238	0.493497	0.599022	9.23234e-11	gbm	CD19_Pep2	CD8_Pep1	SRSF5_Pep1	SRSF5_RNA
0.58301	0.534338	0.631365	1.99178e-10	gbm	CD19_Pep2	CD8_Pep1	SRSF5_Pep1	TRA2A_RNA
0.597552	0.529759	0.664463	8.9111e-09	gbm	CD19_Pep2	CD8_Pep1	SRSF5_Pep2	TRA2A_Protein
0.597552	0.529759	0.664463	8.9111e-09	gbm	CD19_Pep2	CD8_Pep1	SRSF5_Pep2	TRA2A_Pep1
0.616435	0.535507	0.695975	1.31143e-07	gbm	CD19_Pep2	CD8_Pep1	SRSF5_Pep2	TRA2A_Pep2
0.605882	0.533654	0.676865	2.42929e-08	gbm	CD19_Pep2	CD8_Pep1	SRSF5_Pep2	CD209_Pep1
0.554386	0.51109	0.596762	2.08285e-11	gbm	CD19_Pep2	CD8_Pep1	SRSF5_Pep2	SRSF1_RNA
0.672607	0.627119	0.717326	8.43055e-09	gbm	CD19_Pep2	CD8_Pep1	SRSF5_Pep2	SRSF2_RNA
0.6171	0.559819	0.672699	3.52989e-09	gbm	CD19_Pep2	CD8_Pep1	SRSF5_Pep2	SRSF3_RNA
0.594882	0.554978	0.63354	6.29611e-11	gbm	CD19_Pep2	CD8_Pep1	SRSF5_Pep2	SRSF5_RNA
0.596552	0.52716	0.665062	1.09567e-08	gbm	CD19_Pep2	CD8_Pep1	SRSF5_Pep2	TRA2A_RNA
0.574306	0.494926	0.650333	1.55875e-08	gbm	CD19_Pep2	CD8_Pep1	TRA2A_Protein	TRA2A_Pep1
0.604834	0.5407	0.666559	5.84107e-09	gbm	CD19_Pep2	CD8_Pep1	TRA2A_Protein	TRA2A_Pep2
0.506258	0.427398	0.580231	9.79408e-10	gbm	CD19_Pep2	CD8_Pep1	TRA2A_Protein	CD209_Pep1
0.482834	0.409062	0.552864	2.16992e-10	gbm	CD19_Pep2	CD8_Pep1	TRA2A_Protein	SRSF1_RNA
0.752343	0.693367	0.809152	6.08892e-06	gbm	CD19_Pep2	CD8_Pep1	TRA2A_Protein	SRSF2_RNA
0.612762	0.533815	0.68937	7.81716e-08	gbm	CD19_Pep2	CD8_Pep1	TRA2A_Protein	SRSF3_RNA
0.618493	0.557392	0.676312	5.9943e-09	gbm	CD19_Pep2	CD8_Pep1	TRA2A_Protein	SRSF5_RNA
0.546446	0.464765	0.624568	7.30597e-09	gbm	CD19_Pep2	CD8_Pep1	TRA2A_Protein	TRA2A_RNA
0.600891	0.535162	0.664616	6.62507e-09	gbm	CD19_Pep2	CD8_Pep1	TRA2A_Pep1	TRA2A_Pep2
0.485642	0.393188	0.573849	3.73736e-09	gbm	CD19_Pep2	CD8_Pep1	TRA2A_Pep1	CD209_Pep1
0.505609	0.442965	0.566369	9.09839e-11	gbm	CD19_Pep2	CD8_Pep1	TRA2A_Pep1	SRSF1_RNA
0.764153	0.715572	0.811391	3.33256e-06	gbm	CD19_Pep2	CD8_Pep1	TRA2A_Pep1	SRSF2_RNA
0.630753	0.566476	0.692931	1.98854e-08	gbm	CD19_Pep2	CD8_Pep1	TRA2A_Pep1	SRSF3_RNA
0.608309	0.552593	0.660963	1.5609e-09	gbm	CD19_Pep2	CD8_Pep1	TRA2A_Pep1	SRSF5_RNA
0.527506	0.435846	0.616302	1.57927e-08	gbm	CD19_Pep2	CD8_Pep1	TRA2A_Pep1	TRA2A_RNA
0.588952	0.492955	0.680527	2.35335e-07	gbm	CD19_Pep2	CD8_Pep1	TRA2A_Pep2	CD209_Pep1
0.541207	0.473538	0.607499	8.44601e-10	gbm	CD19_Pep2	CD8_Pep1	TRA2A_Pep2	SRSF1_RNA
0.743987	0.698101	0.78738	5.1884e-07	gbm	CD19_Pep2	CD8_Pep1	TRA2A_Pep2	SRSF2_RNA
0.604087	0.538293	0.667707	7.56178e-09	gbm	CD19_Pep2	CD8_Pep1	TRA2A_Pep2	SRSF3_RNA
0.600631	0.533849	0.664892	7.35385e-09	gbm	CD19_Pep2	CD8_Pep1	TRA2A_Pep2	SRSF5_RNA
0.631531	0.569584	0.691157	1.38983e-08	gbm	CD19_Pep2	CD8_Pep1	TRA2A_Pep2	TRA2A_RNA
0.501761	0.426785	0.57403	5.61471e-10	gbm	CD19_Pep2	CD8_Pep1	CD209_Pep1	SRSF1_RNA
0.757547	0.686903	0.827171	3.97913e-05	gbm	CD19_Pep2	CD8_Pep1	CD209_Pep1	SRSF2_RNA
0.620175	0.538951	0.698679	1.42155e-07	gbm	CD19_Pep2	CD8_Pep1	CD209_Pep1	SRSF3_RNA
0.655925	0.574296	0.733852	6.68607e-07	gbm	CD19_Pep2	CD8_Pep1	CD209_Pep1	SRSF5_RNA
0.486092	0.390934	0.577659	5.79444e-09	gbm	CD19_Pep2	CD8_Pep1	CD209_Pep1	TRA2A_RNA
0.734616	0.7035	0.763241	2.812e-08	gbm	CD19_Pep2	CD8_Pep1	SRSF1_RNA	SRSF2_RNA
0.619825	0.54347	0.692604	6.53131e-08	gbm	CD19_Pep2	CD8_Pep1	SRSF1_RNA	SRSF3_RNA
0.689393	0.618446	0.756369	7.77635e-07	gbm	CD19_Pep2	CD8_Pep1	SRSF1_RNA	SRSF5_RNA
0.5237	0.471951	0.574271	2.79205e-11	gbm	CD19_Pep2	CD8_Pep1	SRSF1_RNA	TRA2A_RNA
0.761872	0.713828	0.809061	2.78624e-06	gbm	CD19_Pep2	CD8_Pep1	SRSF2_RNA	SRSF3_RNA
0.704249	0.653332	0.753113	1.05048e-07	gbm	CD19_Pep2	CD8_Pep1	SRSF2_RNA	SRSF5_RNA
0.781652	0.745801	0.817162	2.08991e-06	gbm	CD19_Pep2	CD8_Pep1	SRSF2_RNA	TRA2A_RNA
0.690318	0.620331	0.757225	7.76541e-07	gbm	CD19_Pep2	CD8_Pep1	SRSF3_RNA	SRSF5_RNA
0.616737	0.534867	0.696392	1.40278e-07	gbm	CD19_Pep2	CD8_Pep1	SRSF3_RNA	TRA2A_RNA
0.614601	0.574816	0.651628	1.30319e-10	gbm	CD19_Pep2	CD8_Pep1	SRSF5_RNA	TRA2A_RNA
0.283042	0.208438	0.352525	6.18554e-13	gbm	CD19_Pep2	CD66b_Pep1	CD16_Pep1	CD11b_Protein
0.285321	0.217016	0.348761	2.25723e-13	gbm	CD19_Pep2	CD66b_Pep1	CD16_Pep1	CD11b_Pep1
0.403762	0.339075	0.464555	3.56405e-12	gbm	CD19_Pep2	CD66b_Pep1	CD16_Pep1	CD11b_Pep2
0.380684	0.325961	0.431224	2.81157e-13	gbm	CD19_Pep2	CD66b_Pep1	CD16_Pep1	CD11b_Pep3
0.356266	0.264143	0.445043	7.90179e-11	gbm	CD19_Pep2	CD66b_Pep1	CD16_Pep1	CD45_Protein
0.256859	0.160699	0.348782	1.03788e-11	gbm	CD19_Pep2	CD66b_Pep1	CD16_Pep1	CD45_Pep1
0.240698	0.149433	0.327011	3.22892e-12	gbm	CD19_Pep2	CD66b_Pep1	CD16_Pep1	CD45_Pep2
0.585776	0.53894	0.634837	2.14887e-10	gbm	CD19_Pep2	CD66b_Pep1	CD16_Pep1	SRSF1_Protein
0.392901	0.32423	0.457918	5.27748e-12	gbm	CD19_Pep2	CD66b_Pep1	CD16_Pep1	SRSF1_Pep1
0.622561	0.559987	0.682828	1.01641e-08	gbm	CD19_Pep2	CD66b_Pep1	CD16_Pep1	SRSF1_Pep2
0.405423	0.334989	0.471826	1.00134e-11	gbm	CD19_Pep2	CD66b_Pep1	CD16_Pep1	SRSF3_Protein
0.294931	0.227097	0.358014	2.68947e-13	gbm	CD19_Pep2	CD66b_Pep1	CD16_Pep1	SRSF3_Pep1
0.429318	0.365876	0.489383	6.68914e-12	gbm	CD19_Pep2	CD66b_Pep1	CD16_Pep1	SRSF3_Pep2
0.219139	0.131478	0.302522	1.19461e-12	gbm	CD19_Pep2	CD66b_Pep1	CD16_Pep1	SRSF5_Protein
0.486867	0.441243	0.528165	1.6159e-12	gbm	CD19_Pep2	CD66b_Pep1	CD16_Pep1	SRSF5_Pep1
0.260408	0.196414	0.320031	5.85789e-14	gbm	CD19_Pep2	CD66b_Pep1	CD16_Pep1	SRSF5_Pep2
0.288294	0.203109	0.368224	3.92789e-12	gbm	CD19_Pep2	CD66b_Pep1	CD16_Pep1	TRA2A_Protein
0.253179	0.187906	0.31239	5.19406e-14	gbm	CD19_Pep2	CD66b_Pep1	CD16_Pep1	TRA2A_Pep1
0.336696	0.250866	0.418319	1.68094e-11	gbm	CD19_Pep2	CD66b_Pep1	CD16_Pep1	TRA2A_Pep2
0.436893	0.363576	0.506054	4.25607e-11	gbm	CD19_Pep2	CD66b_Pep1	CD16_Pep1	CD209_Pep1
0.467771	0.391258	0.540298	1.98015e-10	gbm	CD19_Pep2	CD66b_Pep1	CD16_Pep1	SRSF1_RNA
0.344467	0.303403	0.379708	6.14558e-15	gbm	CD19_Pep2	CD66b_Pep1	CD16_Pep1	SRSF2_RNA
0.30215	0.226985	0.371386	1.02562e-12	gbm	CD19_Pep2	CD66b_Pep1	CD16_Pep1	SRSF3_RNA
0.446671	0.37912	0.509769	2.14111e-11	gbm	CD19_Pep2	CD66b_Pep1	CD16_Pep1	SRSF5_RNA
0.324275	0.238771	0.403081	9.15324e-12	gbm	CD19_Pep2	CD66b_Pep1	CD16_Pep1	TRA2A_RNA
0.332977	0.249153	0.409736	8.56259e-12	gbm	CD19_Pep2	CD66b_Pep1	CD11b_Protein	CD11b_Pep1
0.448793	0.407639	0.484287	1.60144e-13	gbm	CD19_Pep2	CD66b_Pep1	CD11b_Protein	CD11b_Pep2
0.431459	0.374314	0.484279	2.08409e-12	gbm	CD19_Pep2	CD66b_Pep1	CD11b_Protein	CD11b_Pep3
0.389257	0.318111	0.455889	6.63825e-12	gbm	CD19_Pep2	CD66b_Pep1	CD11b_Protein	CD45_Protein
0.321043	0.229026	0.408381	2.70743e-11	gbm	CD19_Pep2	CD66b_Pep1	CD11b_Protein	CD45_Pep1
0.219423	0.139535	0.29328	2.94485e-13	gbm	CD19_Pep2	CD66b_Pep1	CD11b_Protein	CD45_Pep2
0.547513	0.489213	0.605602	2.51539e-10	gbm	CD19_Pep2	CD66b_Pep1	CD11b_Protein	SRSF1_Protein
0.412935	0.342293	0.477485	1.06055e-11	gbm	CD19_Pep2	CD66b_Pep1	CD11b_Protein	SRSF1_Pep1
0.609461	0.546537	0.670278	6.07675e-09	gbm	CD19_Pep2	CD66b_Pep1	CD11b_Protein	SRSF1_Pep2
0.434422	0.368699	0.495894	1.07293e-11	gbm	CD19_Pep2	CD66b_Pep1	CD11b_Protein	SRSF3_Protein
0.366565	0.273575	0.454351	1.01349e-10	gbm	CD19_Pep2	CD66b_Pep1	CD11b_Protein	SRSF3_Pep1
0.42508	0.356541	0.490348	1.43477e-11	gbm	CD19_Pep2	CD66b_Pep1	CD11b_Protein	SRSF3_Pep2
0.302017	0.236975	0.362358	1.97523e-13	gbm	CD19_Pep2	CD66b_Pep1	CD11b_Protein	SRSF5_Protein
0.501204	0.457037	0.54074	2.01058e-12	gbm	CD19_Pep2	CD66b_Pep1	CD11b_Protein	SRSF5_Pep1
0.300842	0.200003	0.395182	4.90266e-11	gbm	CD19_Pep2	CD66b_Pep1	CD11b_Protein	SRSF5_Pep2
0.237805	0.136583	0.332232	1.10313e-11	gbm	CD19_Pep2	CD66b_Pep1	CD11b_Protein	TRA2A_Protein
0.229777	0.133007	0.319438	4.71056e-12	gbm	CD19_Pep2	CD66b_Pep1	CD11b_Protein	TRA2A_Pep1
0.474347	0.375268	0.56888	6.1572e-09	gbm	CD19_Pep2	CD66b_Pep1	CD11b_Protein	TRA2A_Pep2
0.419073	0.330432	0.503049	2.5615e-10	gbm	CD19_Pep2	CD66b_Pep1	CD11b_Protein	CD209_Pep1
0.380977	0.294023	0.464125	7.04461e-11	gbm	CD19_Pep2	CD66b_Pep1	CD11b_Protein	SRSF1_RNA
0.282988	0.241965	0.316998	1.01127e-15	gbm	CD19_Pep2	CD66b_Pep1	CD11b_Protein	SRSF2_RNA
0.299942	0.209867	0.38317	9.72474e-12	gbm	CD19_Pep2	CD66b_Pep1	CD11b_Protein	SRSF3_RNA
0.442381	0.381258	0.498742	5.82859e-12	gbm	CD19_Pep2	CD66b_Pep1	CD11b_Protein	SRSF5_RNA
0.327886	0.239472	0.408528	1.43394e-11	gbm	CD19_Pep2	CD66b_Pep1	CD11b_Protein	TRA2A_RNA
0.464243	0.414698	0.508783	1.40663e-12	gbm	CD19_Pep2	CD66b_Pep1	CD11b_Pep1	CD11b_Pep2
0.412667	0.343372	0.477295	9.64523e-12	gbm	CD19_Pep2	CD66b_Pep1	CD11b_Pep1	CD11b_Pep3
0.392049	0.308987	0.471013	5.2081e-11	gbm	CD19_Pep2	CD66b_Pep1	CD11b_Pep1	CD45_Protein
0.323579	0.246789	0.395507	2.6226e-12	gbm	CD19_Pep2	CD66b_Pep1	CD11b_Pep1	CD45_Pep1
0.228162	0.147618	0.302456	3.94116e-13	gbm	CD19_Pep2	CD66b_Pep1	CD11b_Pep1	CD45_Pep2
0.568847	0.507784	0.630735	1.06488e-09	gbm	CD19_Pep2	CD66b_Pep1	CD11b_Pep1	SRSF1_Protein
0.404805	0.322714	0.480545	5.28822e-11	gbm	CD19_Pep2	CD66b_Pep1	CD11b_Pep1	SRSF1_Pep1
0.610561	0.54576	0.673055	8.46395e-09	gbm	CD19_Pep2	CD66b_Pep1	CD11b_Pep1	SRSF1_Pep2
0.390452	0.310602	0.466065	2.96198e-11	gbm	CD19_Pep2	CD66b_Pep1	CD11b_Pep1	SRSF3_Protein
0.363674	0.284651	0.437275	1.07517e-11	gbm	CD19_Pep2	CD66b_Pep1	CD11b_Pep1	SRSF3_Pep1
0.387147	0.339041	0.430811	9.52167e-14	gbm	CD19_Pep2	CD66b_Pep1	CD11b_Pep1	SRSF3_Pep2
0.287317	0.206246	0.363087	1.98001e-12	gbm	CD19_Pep2	CD66b_Pep1	CD11b_Pep1	SRSF5_Protein
0.566486	0.533155	0.596623	4.4799e-12	gbm	CD19_Pep2	CD66b_Pep1	CD11b_Pep1	SRSF5_Pep1
0.276628	0.202297	0.344221	4.28909e-13	gbm	CD19_Pep2	CD66b_Pep1	CD11b_Pep1	SRSF5_Pep2
0.26201	0.164474	0.35323	1.20228e-11	gbm	CD19_Pep2	CD66b_Pep1	CD11b_Pep1	TRA2A_Protein
0.237933	0.1433	0.325515	4.17696e-12	gbm	CD19_Pep2	CD66b_Pep1	CD11b_Pep1	TRA2A_Pep1
0.438578	0.336358	0.536087	3.01549e-09	gbm	CD19_Pep2	CD66b_Pep1	CD11b_Pep1	TRA2A_Pep2
0.45211	0.362866	0.536838	7.84847e-10	gbm	CD19_Pep2	CD66b_Pep1	CD11b_Pep1	CD209_Pep1
0.395157	0.342975	0.443099	2.68303e-13	gbm	CD19_Pep2	CD66b_Pep1	CD11b_Pep1	SRSF1_RNA
0.2824	0.218336	0.338998	7.48262e-14	gbm	CD19_Pep2	CD66b_Pep1	CD11b_Pep1	SRSF2_RNA
0.299423	0.203778	0.389481	2.4433e-11	gbm	CD19_Pep2	CD66b_Pep1	CD11b_Pep1	SRSF3_RNA
0.455187	0.401257	0.504669	2.48471e-12	gbm	CD19_Pep2	CD66b_Pep1	CD11b_Pep1	SRSF5_RNA
0.322733	0.251901	0.384914	6.38866e-13	gbm	CD19_Pep2	CD66b_Pep1	CD11b_Pep1	TRA2A_RNA
0.432613	0.364455	0.49599	1.46251e-11	gbm	CD19_Pep2	CD66b_Pep1	CD11b_Pep2	CD11b_Pep3
0.361516	0.319358	0.398938	1.39004e-14	gbm	CD19_Pep2	CD66b_Pep1	CD11b_Pep2	CD45_Protein
0.41419	0.345176	0.477787	8.92665e-12	gbm	CD19_Pep2	CD66b_Pep1	CD11b_Pep2	CD45_Pep1
0.294622	0.234112	0.348407	5.75943e-14	gbm	CD19_Pep2	CD66b_Pep1	CD11b_Pep2	CD45_Pep2
0.477934	0.42092	0.532784	1.21923e-11	gbm	CD19_Pep2	CD66b_Pep1	CD11b_Pep2	SRSF1_Protein
0.471172	0.39284	0.544049	2.56947e-10	gbm	CD19_Pep2	CD66b_Pep1	CD11b_Pep2	SRSF1_Pep1
0.606947	0.542778	0.66863	6.39621e-09	gbm	CD19_Pep2	CD66b_Pep1	CD11b_Pep2	SRSF1_Pep2
0.386533	0.304145	0.464374	3.83199e-11	gbm	CD19_Pep2	CD66b_Pep1	CD11b_Pep2	SRSF3_Protein
0.38682	0.304188	0.464849	3.99363e-11	gbm	CD19_Pep2	CD66b_Pep1	CD11b_Pep2	SRSF3_Pep1
0.404991	0.343453	0.463139	2.22573e-12	gbm	CD19_Pep2	CD66b_Pep1	CD11b_Pep2	SRSF3_Pep2
0.381376	0.288417	0.469657	1.5979e-10	gbm	CD19_Pep2	CD66b_Pep1	CD11b_Pep2	SRSF5_Protein
0.480886	0.405751	0.552027	2.46702e-10	gbm	CD19_Pep2	CD66b_Pep1	CD11b_Pep2	SRSF5_Pep1
0.353648	0.292343	0.409657	3.8467e-13	gbm	CD19_Pep2	CD66b_Pep1	CD11b_Pep2	SRSF5_Pep2
0.391608	0.342417	0.434991	1.1522e-13	gbm	CD19_Pep2	CD66b_Pep1	CD11b_Pep2	TRA2A_Protein
0.411775	0.365265	0.452439	1.28771e-13	gbm	CD19_Pep2	CD66b_Pep1	CD11b_Pep2	TRA2A_Pep1
0.425187	0.320685	0.524426	2.60155e-09	gbm	CD19_Pep2	CD66b_Pep1	CD11b_Pep2	TRA2A_Pep2
0.442483	0.38299	0.498047	4.76616e-12	gbm	CD19_Pep2	CD66b_Pep1	CD11b_Pep2	CD209_Pep1
0.392935	0.320642	0.46158	9.7931e-12	gbm	CD19_Pep2	CD66b_Pep1	CD11b_Pep2	SRSF1_RNA
0.408303	0.336282	0.474903	1.2446e-11	gbm	CD19_Pep2	CD66b_Pep1	CD11b_Pep2	SRSF2_RNA
0.354023	0.295546	0.40638	2.11634e-13	gbm	CD19_Pep2	CD66b_Pep1	CD11b_Pep2	SRSF3_RNA
0.389068	0.343889	0.43137	6.87564e-14	gbm	CD19_Pep2	CD66b_Pep1	CD11b_Pep2	SRSF5_RNA
0.437608	0.403023	0.467718	3.7407e-14	gbm	CD19_Pep2	CD66b_Pep1	CD11b_Pep2	TRA2A_RNA
0.403096	0.356272	0.446099	1.30284e-13	gbm	CD19_Pep2	CD66b_Pep1	CD11b_Pep3	CD45_Protein
0.475372	0.39374	0.552705	5.49668e-10	gbm	CD19_Pep2	CD66b_Pep1	CD11b_Pep3	CD45_Pep1
0.326433	0.266928	0.381369	1.40144e-13	gbm	CD19_Pep2	CD66b_Pep1	CD11b_Pep3	CD45_Pep2
0.565327	0.489615	0.640385	8.1807e-09	gbm	CD19_Pep2	CD66b_Pep1	CD11b_Pep3	SRSF1_Protein
0.408137	0.34572	0.466354	2.63618e-12	gbm	CD19_Pep2	CD66b_Pep1	CD11b_Pep3	SRSF1_Pep1
0.58536	0.511033	0.65756	1.29231e-08	gbm	CD19_Pep2	CD66b_Pep1	CD11b_Pep3	SRSF1_Pep2
0.417959	0.369261	0.463332	3.12857e-13	gbm	CD19_Pep2	CD66b_Pep1	CD11b_Pep3	SRSF3_Protein
0.36668	0.311217	0.418412	2.24618e-13	gbm	CD19_Pep2	CD66b_Pep1	CD11b_Pep3	SRSF3_Pep1
0.432359	0.380605	0.480877	8.90401e-13	gbm	CD19_Pep2	CD66b_Pep1	CD11b_Pep3	SRSF3_Pep2
0.306757	0.241497	0.368725	2.68918e-13	gbm	CD19_Pep2	CD66b_Pep1	CD11b_Pep3	SRSF5_Protein
0.476726	0.427526	0.521437	2.15596e-12	gbm	CD19_Pep2	CD66b_Pep1	CD11b_Pep3	SRSF5_Pep1
0.354084	0.290471	0.413529	6.65691e-13	gbm	CD19_Pep2	CD66b_Pep1	CD11b_Pep3	SRSF5_Pep2
0.38026	0.31592	0.439784	1.50733e-12	gbm	CD19_Pep2	CD66b_Pep1	CD11b_Pep3	TRA2A_Protein
0.370993	0.292197	0.44521	1.38137e-11	gbm	CD19_Pep2	CD66b_Pep1	CD11b_Pep3	TRA2A_Pep1
0.519607	0.414708	0.621144	6.20921e-08	gbm	CD19_Pep2	CD66b_Pep1	CD11b_Pep3	TRA2A_Pep2
0.438207	0.363469	0.508383	5.38607e-11	gbm	CD19_Pep2	CD66b_Pep1	CD11b_Pep3	CD209_Pep1
0.428555	0.359907	0.493575	1.57268e-11	gbm	CD19_Pep2	CD66b_Pep1	CD11b_Pep3	SRSF1_RNA
0.387721	0.29672	0.472687	1.27982e-10	gbm	CD19_Pep2	CD66b_Pep1	CD11b_Pep3	SRSF2_RNA
0.329723	0.234706	0.420776	5.58741e-11	gbm	CD19_Pep2	CD66b_Pep1	CD11b_Pep3	SRSF3_RNA
0.463318	0.402107	0.52093	1.34201e-11	gbm	CD19_Pep2	CD66b_Pep1	CD11b_Pep3	SRSF5_RNA
0.391713	0.336623	0.441599	3.75202e-13	gbm	CD19_Pep2	CD66b_Pep1	CD11b_Pep3	TRA2A_RNA
0.349211	0.275069	0.41856	3.40679e-12	gbm	CD19_Pep2	CD66b_Pep1	CD45_Protein	CD45_Pep1
0.396749	0.338951	0.449272	7.16779e-13	gbm	CD19_Pep2	CD66b_Pep1	CD45_Protein	CD45_Pep2
0.545357	0.501267	0.589178	1.78973e-11	gbm	CD19_Pep2	CD66b_Pep1	CD45_Protein	SRSF1_Protein
0.509102	0.449023	0.565496	5.46554e-11	gbm	CD19_Pep2	CD66b_Pep1	CD45_Protein	SRSF1_Pep1
0.56078	0.526943	0.592908	4.50849e-12	gbm	CD19_Pep2	CD66b_Pep1	CD45_Protein	SRSF1_Pep2
0.436126	0.343512	0.524266	7.75519e-10	gbm	CD19_Pep2	CD66b_Pep1	CD45_Protein	SRSF3_Protein
0.410464	0.355651	0.460275	6.475e-13	gbm	CD19_Pep2	CD66b_Pep1	CD45_Protein	SRSF3_Pep1
0.479744	0.422647	0.533131	1.11622e-11	gbm	CD19_Pep2	CD66b_Pep1	CD45_Protein	SRSF3_Pep2
0.389596	0.33494	0.440097	3.63667e-13	gbm	CD19_Pep2	CD66b_Pep1	CD45_Protein	SRSF5_Protein
0.474755	0.422707	0.52233	3.42162e-12	gbm	CD19_Pep2	CD66b_Pep1	CD45_Protein	SRSF5_Pep1
0.390228	0.320185	0.455741	5.64977e-12	gbm	CD19_Pep2	CD66b_Pep1	CD45_Protein	SRSF5_Pep2
0.406499	0.354862	0.452916	3.0836e-13	gbm	CD19_Pep2	CD66b_Pep1	CD45_Protein	TRA2A_Protein
0.381566	0.335219	0.422855	5.38386e-14	gbm	CD19_Pep2	CD66b_Pep1	CD45_Protein	TRA2A_Pep1
0.408346	0.31561	0.495278	3.05635e-10	gbm	CD19_Pep2	CD66b_Pep1	CD45_Protein	TRA2A_Pep2
0.365966	0.312385	0.4148	1.38517e-13	gbm	CD19_Pep2	CD66b_Pep1	CD45_Protein	CD209_Pep1
0.406037	0.334944	0.472315	1.05485e-11	gbm	CD19_Pep2	CD66b_Pep1	CD45_Protein	SRSF1_RNA
0.41109	0.340578	0.476311	1.06265e-11	gbm	CD19_Pep2	CD66b_Pep1	CD45_Protein	SRSF2_RNA
0.379517	0.327489	0.426066	1.42133e-13	gbm	CD19_Pep2	CD66b_Pep1	CD45_Protein	SRSF3_RNA
0.404584	0.331965	0.473443	1.44959e-11	gbm	CD19_Pep2	CD66b_Pep1	CD45_Protein	SRSF5_RNA
0.436716	0.396453	0.472287	1.00781e-13	gbm	CD19_Pep2	CD66b_Pep1	CD45_Protein	TRA2A_RNA
0.258212	0.160601	0.35051	1.20705e-11	gbm	CD19_Pep2	CD66b_Pep1	CD45_Pep1	CD45_Pep2
0.576177	0.523037	0.62874	3.18717e-10	gbm	CD19_Pep2	CD66b_Pep1	CD45_Pep1	SRSF1_Protein
0.395782	0.308035	0.478113	1.05265e-10	gbm	CD19_Pep2	CD66b_Pep1	CD45_Pep1	SRSF1_Pep1
0.606561	0.540088	0.670727	9.26268e-09	gbm	CD19_Pep2	CD66b_Pep1	CD45_Pep1	SRSF1_Pep2
0.370032	0.295693	0.439714	6.41309e-12	gbm	CD19_Pep2	CD66b_Pep1	CD45_Pep1	SRSF3_Protein
0.379066	0.286585	0.467489	1.47416e-10	gbm	CD19_Pep2	CD66b_Pep1	CD45_Pep1	SRSF3_Pep1
0.405998	0.32301	0.484768	7.68225e-11	gbm	CD19_Pep2	CD66b_Pep1	CD45_Pep1	SRSF3_Pep2
0.319757	0.227882	0.406192	2.39964e-11	gbm	CD19_Pep2	CD66b_Pep1	CD45_Pep1	SRSF5_Protein
0.529226	0.474576	0.579721	4.2103e-11	gbm	CD19_Pep2	CD66b_Pep1	CD45_Pep1	SRSF5_Pep1
0.35537	0.257286	0.448344	1.55086e-10	gbm	CD19_Pep2	CD66b_Pep1	CD45_Pep1	SRSF5_Pep2
0.295747	0.191865	0.393987	7.02984e-11	gbm	CD19_Pep2	CD66b_Pep1	CD45_Pep1	TRA2A_Protein
0.274081	0.165962	0.376482	7.25253e-11	gbm	CD19_Pep2	CD66b_Pep1	CD45_Pep1	TRA2A_Pep1
0.436012	0.339356	0.526866	1.21251e-09	gbm	CD19_Pep2	CD66b_Pep1	CD45_Pep1	TRA2A_Pep2
0.404255	0.316856	0.486404	1.30001e-10	gbm	CD19_Pep2	CD66b_Pep1	CD45_Pep1	CD209_Pep1
0.397517	0.316938	0.473507	3.95916e-11	gbm	CD19_Pep2	CD66b_Pep1	CD45_Pep1	SRSF1_RNA
0.256747	0.182585	0.325933	3.02642e-13	gbm	CD19_Pep2	CD66b_Pep1	CD45_Pep1	SRSF2_RNA
0.289177	0.203677	0.370693	4.73485e-12	gbm	CD19_Pep2	CD66b_Pep1	CD45_Pep1	SRSF3_RNA
0.4135	0.359934	0.463103	6.31936e-13	gbm	CD19_Pep2	CD66b_Pep1	CD45_Pep1	SRSF5_RNA
0.337133	0.22526	0.443555	5.77608e-10	gbm	CD19_Pep2	CD66b_Pep1	CD45_Pep1	TRA2A_RNA
0.564428	0.503795	0.62613	8.47889e-10	gbm	CD19_Pep2	CD66b_Pep1	CD45_Pep2	SRSF1_Protein
0.401962	0.303623	0.494451	5.55216e-10	gbm	CD19_Pep2	CD66b_Pep1	CD45_Pep2	SRSF1_Pep1
0.604561	0.536126	0.670689	1.15623e-08	gbm	CD19_Pep2	CD66b_Pep1	CD45_Pep2	SRSF1_Pep2
0.411444	0.345294	0.472706	5.26461e-12	gbm	CD19_Pep2	CD66b_Pep1	CD45_Pep2	SRSF3_Protein
0.322554	0.25213	0.386536	7.3963e-13	gbm	CD19_Pep2	CD66b_Pep1	CD45_Pep2	SRSF3_Pep1
0.370603	0.297906	0.438317	4.78969e-12	gbm	CD19_Pep2	CD66b_Pep1	CD45_Pep2	SRSF3_Pep2
0.238792	0.174586	0.29771	3.26602e-14	gbm	CD19_Pep2	CD66b_Pep1	CD45_Pep2	SRSF5_Protein
0.510937	0.455934	0.562214	2.35206e-11	gbm	CD19_Pep2	CD66b_Pep1	CD45_Pep2	SRSF5_Pep1
0.245543	0.164542	0.31968	6.05262e-13	gbm	CD19_Pep2	CD66b_Pep1	CD45_Pep2	SRSF5_Pep2
0.212582	0.132379	0.286065	2.48225e-13	gbm	CD19_Pep2	CD66b_Pep1	CD45_Pep2	TRA2A_Protein
0.183312	0.09777	0.26186	2.98411e-13	gbm	CD19_Pep2	CD66b_Pep1	CD45_Pep2	TRA2A_Pep1
0.368677	0.275918	0.455415	9.68246e-11	gbm	CD19_Pep2	CD66b_Pep1	CD45_Pep2	TRA2A_Pep2
0.365322	0.23875	0.486139	6.62777e-09	gbm	CD19_Pep2	CD66b_Pep1	CD45_Pep2	CD209_Pep1
0.33207	0.272347	0.385727	1.45231e-13	gbm	CD19_Pep2	CD66b_Pep1	CD45_Pep2	SRSF1_RNA
0.224487	0.181254	0.26045	3.49192e-16	gbm	CD19_Pep2	CD66b_Pep1	CD45_Pep2	SRSF2_RNA
0.240715	0.156562	0.318475	9.39512e-13	gbm	CD19_Pep2	CD66b_Pep1	CD45_Pep2	SRSF3_RNA
0.382026	0.299178	0.459711	3.41505e-11	gbm	CD19_Pep2	CD66b_Pep1	CD45_Pep2	SRSF5_RNA
0.246343	0.183859	0.301326	2.27077e-14	gbm	CD19_Pep2	CD66b_Pep1	CD45_Pep2	TRA2A_RNA
0.572738	0.521998	0.623854	1.99882e-10	gbm	CD19_Pep2	CD66b_Pep1	SRSF1_Protein	SRSF1_Pep1
0.594146	0.542834	0.644425	4.79826e-10	gbm	CD19_Pep2	CD66b_Pep1	SRSF1_Protein	SRSF1_Pep2
0.491957	0.437789	0.545545	1.42187e-11	gbm	CD19_Pep2	CD66b_Pep1	SRSF1_Protein	SRSF3_Protein
0.58383	0.524198	0.644987	1.68838e-09	gbm	CD19_Pep2	CD66b_Pep1	SRSF1_Protein	SRSF3_Pep1
0.565697	0.494346	0.637136	4.58285e-09	gbm	CD19_Pep2	CD66b_Pep1	SRSF1_Protein	SRSF3_Pep2
0.5234	0.447995	0.598079	1.57952e-09	gbm	CD19_Pep2	CD66b_Pep1	SRSF1_Protein	SRSF5_Protein
0.55758	0.529422	0.5868	1.98751e-12	gbm	CD19_Pep2	CD66b_Pep1	SRSF1_Protein	SRSF5_Pep1
0.553336	0.49133	0.615929	6.49385e-10	gbm	CD19_Pep2	CD66b_Pep1	SRSF1_Protein	SRSF5_Pep2
0.56556	0.509618	0.621197	3.43538e-10	gbm	CD19_Pep2	CD66b_Pep1	SRSF1_Protein	TRA2A_Protein
0.56936	0.507526	0.631289	1.14679e-09	gbm	CD19_Pep2	CD66b_Pep1	SRSF1_Protein	TRA2A_Pep1
0.57689	0.466019	0.685981	1.00318e-06	gbm	CD19_Pep2	CD66b_Pep1	SRSF1_Protein	TRA2A_Pep2
0.541453	0.488545	0.594788	8.19823e-11	gbm	CD19_Pep2	CD66b_Pep1	SRSF1_Protein	CD209_Pep1
0.513688	0.472347	0.552615	2.43827e-12	gbm	CD19_Pep2	CD66b_Pep1	SRSF1_Protein	SRSF1_RNA
0.521598	0.478437	0.564896	6.15501e-12	gbm	CD19_Pep2	CD66b_Pep1	SRSF1_Protein	SRSF2_RNA
0.547183	0.511541	0.582978	4.32156e-12	gbm	CD19_Pep2	CD66b_Pep1	SRSF1_Protein	SRSF3_RNA
0.517173	0.46173	0.570863	3.98428e-11	gbm	CD19_Pep2	CD66b_Pep1	SRSF1_Protein	SRSF5_RNA
0.567232	0.494869	0.640465	6.14392e-09	gbm	CD19_Pep2	CD66b_Pep1	SRSF1_Protein	TRA2A_RNA
0.564635	0.505913	0.621198	4.38896e-10	gbm	CD19_Pep2	CD66b_Pep1	SRSF1_Pep1	SRSF1_Pep2
0.339782	0.279295	0.394409	2.11475e-13	gbm	CD19_Pep2	CD66b_Pep1	SRSF1_Pep1	SRSF3_Protein
0.421754	0.348905	0.489317	2.19069e-11	gbm	CD19_Pep2	CD66b_Pep1	SRSF1_Pep1	SRSF3_Pep1
0.423512	0.334129	0.5075	3.06139e-10	gbm	CD19_Pep2	CD66b_Pep1	SRSF1_Pep1	SRSF3_Pep2
0.322842	0.256108	0.384189	4.3317e-13	gbm	CD19_Pep2	CD66b_Pep1	SRSF1_Pep1	SRSF5_Protein
0.497695	0.46257	0.530764	4.43787e-13	gbm	CD19_Pep2	CD66b_Pep1	SRSF1_Pep1	SRSF5_Pep1
0.396127	0.311427	0.475388	6.68052e-11	gbm	CD19_Pep2	CD66b_Pep1	SRSF1_Pep1	SRSF5_Pep2
0.418542	0.338708	0.492773	6.00909e-11	gbm	CD19_Pep2	CD66b_Pep1	SRSF1_Pep1	TRA2A_Protein
0.475475	0.419961	0.525224	5.76797e-12	gbm	CD19_Pep2	CD66b_Pep1	SRSF1_Pep1	TRA2A_Pep1
0.471008	0.37754	0.558237	2.2492e-09	gbm	CD19_Pep2	CD66b_Pep1	SRSF1_Pep1	TRA2A_Pep2
0.432873	0.364324	0.496047	1.48456e-11	gbm	CD19_Pep2	CD66b_Pep1	SRSF1_Pep1	CD209_Pep1
0.393271	0.325685	0.456167	3.97992e-12	gbm	CD19_Pep2	CD66b_Pep1	SRSF1_Pep1	SRSF1_RNA
0.364525	0.321165	0.402391	1.75507e-14	gbm	CD19_Pep2	CD66b_Pep1	SRSF1_Pep1	SRSF2_RNA
0.420325	0.329905	0.505724	3.34346e-10	gbm	CD19_Pep2	CD66b_Pep1	SRSF1_Pep1	SRSF3_RNA
0.402997	0.344655	0.457049	1.06532e-12	gbm	CD19_Pep2	CD66b_Pep1	SRSF1_Pep1	SRSF5_RNA
0.404665	0.341094	0.462165	2.39461e-12	gbm	CD19_Pep2	CD66b_Pep1	SRSF1_Pep1	TRA2A_RNA
0.58193	0.512076	0.649109	5.34026e-09	gbm	CD19_Pep2	CD66b_Pep1	SRSF1_Pep2	SRSF3_Protein
0.54518	0.507646	0.580206	4.17039e-12	gbm	CD19_Pep2	CD66b_Pep1	SRSF1_Pep2	SRSF3_Pep1
0.587228	0.521415	0.650733	3.62713e-09	gbm	CD19_Pep2	CD66b_Pep1	SRSF1_Pep2	SRSF3_Pep2
0.541883	0.458036	0.624038	9.97839e-09	gbm	CD19_Pep2	CD66b_Pep1	SRSF1_Pep2	SRSF5_Protein
0.585898	0.547748	0.623585	3.34467e-11	gbm	CD19_Pep2	CD66b_Pep1	SRSF1_Pep2	SRSF5_Pep1
0.598661	0.530614	0.664201	8.26599e-09	gbm	CD19_Pep2	CD66b_Pep1	SRSF1_Pep2	SRSF5_Pep2
0.606561	0.53871	0.672105	1.15115e-08	gbm	CD19_Pep2	CD66b_Pep1	SRSF1_Pep2	TRA2A_Protein
0.600561	0.53074	0.668075	1.20712e-08	gbm	CD19_Pep2	CD66b_Pep1	SRSF1_Pep2	TRA2A_Pep1
0.610242	0.549044	0.66903	4.59497e-09	gbm	CD19_Pep2	CD66b_Pep1	SRSF1_Pep2	TRA2A_Pep2
0.577827	0.502516	0.650595	1.05965e-08	gbm	CD19_Pep2	CD66b_Pep1	SRSF1_Pep2	CD209_Pep1
0.578766	0.512351	0.641945	2.55315e-09	gbm	CD19_Pep2	CD66b_Pep1	SRSF1_Pep2	SRSF1_RNA
0.591824	0.528033	0.651671	2.67809e-09	gbm	CD19_Pep2	CD66b_Pep1	SRSF1_Pep2	SRSF2_RNA
0.587301	0.524848	0.6473	2.06561e-09	gbm	CD19_Pep2	CD66b_Pep1	SRSF1_Pep2	SRSF3_RNA
0.581951	0.514095	0.64672	3.73375e-09	gbm	CD19_Pep2	CD66b_Pep1	SRSF1_Pep2	SRSF5_RNA
0.606561	0.540088	0.670727	9.26268e-09	gbm	CD19_Pep2	CD66b_Pep1	SRSF1_Pep2	TRA2A_RNA
0.405648	0.349157	0.458176	8.51748e-13	gbm	CD19_Pep2	CD66b_Pep1	SRSF3_Protein	SRSF3_Pep1
0.452959	0.404524	0.496957	8.28373e-13	gbm	CD19_Pep2	CD66b_Pep1	SRSF3_Protein	SRSF3_Pep2
0.376759	0.316559	0.431589	6.0721e-13	gbm	CD19_Pep2	CD66b_Pep1	SRSF3_Protein	SRSF5_Protein
0.505122	0.48309	0.525725	7.0619e-14	gbm	CD19_Pep2	CD66b_Pep1	SRSF3_Protein	SRSF5_Pep1
0.414769	0.347747	0.477882	7.50966e-12	gbm	CD19_Pep2	CD66b_Pep1	SRSF3_Protein	SRSF5_Pep2
0.364059	0.274025	0.449456	6.44188e-11	gbm	CD19_Pep2	CD66b_Pep1	SRSF3_Protein	TRA2A_Protein
0.355577	0.259185	0.447407	1.28798e-10	gbm	CD19_Pep2	CD66b_Pep1	SRSF3_Protein	TRA2A_Pep1
0.380968	0.301209	0.455384	1.99651e-11	gbm	CD19_Pep2	CD66b_Pep1	SRSF3_Protein	TRA2A_Pep2
0.372913	0.323677	0.416693	6.90231e-14	gbm	CD19_Pep2	CD66b_Pep1	SRSF3_Protein	CD209_Pep1
0.422789	0.360489	0.481289	4.24906e-12	gbm	CD19_Pep2	CD66b_Pep1	SRSF3_Protein	SRSF1_RNA
0.37643	0.308168	0.438943	2.44709e-12	gbm	CD19_Pep2	CD66b_Pep1	SRSF3_Protein	SRSF2_RNA
0.358342	0.303908	0.408166	1.32431e-13	gbm	CD19_Pep2	CD66b_Pep1	SRSF3_Protein	SRSF3_RNA
0.397567	0.34816	0.443174	1.79572e-13	gbm	CD19_Pep2	CD66b_Pep1	SRSF3_Protein	SRSF5_RNA
0.390622	0.327417	0.448731	1.62459e-12	gbm	CD19_Pep2	CD66b_Pep1	SRSF3_Protein	TRA2A_RNA
0.407342	0.33254	0.478053	2.19114e-11	gbm	CD19_Pep2	CD66b_Pep1	SRSF3_Pep1	SRSF3_Pep2
0.3185	0.264282	0.367422	3.88818e-14	gbm	CD19_Pep2	CD66b_Pep1	SRSF3_Pep1	SRSF5_Protein
0.493533	0.43927	0.543545	1.02619e-11	gbm	CD19_Pep2	CD66b_Pep1	SRSF3_Pep1	SRSF5_Pep1
0.392982	0.314473	0.466193	2.32656e-11	gbm	CD19_Pep2	CD66b_Pep1	SRSF3_Pep1	SRSF5_Pep2
0.337736	0.246466	0.423534	3.51372e-11	gbm	CD19_Pep2	CD66b_Pep1	SRSF3_Pep1	TRA2A_Protein
0.34701	0.262421	0.425727	1.57534e-11	gbm	CD19_Pep2	CD66b_Pep1	SRSF3_Pep1	TRA2A_Pep1
0.406226	0.295932	0.511031	3.06901e-09	gbm	CD19_Pep2	CD66b_Pep1	SRSF3_Pep1	TRA2A_Pep2
0.39302	0.288129	0.493501	1.1591e-09	gbm	CD19_Pep2	CD66b_Pep1	SRSF3_Pep1	CD209_Pep1
0.419502	0.357895	0.47729	3.37833e-12	gbm	CD19_Pep2	CD66b_Pep1	SRSF3_Pep1	SRSF1_RNA
0.389441	0.347533	0.426689	3.07285e-14	gbm	CD19_Pep2	CD66b_Pep1	SRSF3_Pep1	SRSF2_RNA
0.388923	0.329416	0.442954	7.58577e-13	gbm	CD19_Pep2	CD66b_Pep1	SRSF3_Pep1	SRSF3_RNA
0.41515	0.339432	0.48716	3.3499e-11	gbm	CD19_Pep2	CD66b_Pep1	SRSF3_Pep1	SRSF5_RNA
0.474442	0.398064	0.546307	2.3016e-10	gbm	CD19_Pep2	CD66b_Pep1	SRSF3_Pep1	TRA2A_RNA
0.435294	0.375195	0.491027	4.01822e-12	gbm	CD19_Pep2	CD66b_Pep1	SRSF3_Pep2	SRSF5_Protein
0.509872	0.471637	0.5474	1.43712e-12	gbm	CD19_Pep2	CD66b_Pep1	SRSF3_Pep2	SRSF5_Pep1
0.374309	0.29503	0.449118	1.65824e-11	gbm	CD19_Pep2	CD66b_Pep1	SRSF3_Pep2	SRSF5_Pep2
0.35682	0.254095	0.455312	3.26442e-10	gbm	CD19_Pep2	CD66b_Pep1	SRSF3_Pep2	TRA2A_Protein
0.347513	0.277075	0.413518	1.7924e-12	gbm	CD19_Pep2	CD66b_Pep1	SRSF3_Pep2	TRA2A_Pep1
0.378354	0.325161	0.425505	1.60871e-13	gbm	CD19_Pep2	CD66b_Pep1	SRSF3_Pep2	TRA2A_Pep2
0.418648	0.354997	0.477521	4.28374e-12	gbm	CD19_Pep2	CD66b_Pep1	SRSF3_Pep2	CD209_Pep1
0.386003	0.307351	0.460427	2.14937e-11	gbm	CD19_Pep2	CD66b_Pep1	SRSF3_Pep2	SRSF1_RNA
0.431232	0.356322	0.502937	5.07336e-11	gbm	CD19_Pep2	CD66b_Pep1	SRSF3_Pep2	SRSF2_RNA
0.363087	0.300212	0.420751	6.75437e-13	gbm	CD19_Pep2	CD66b_Pep1	SRSF3_Pep2	SRSF3_RNA
0.433037	0.380863	0.482396	1.03095e-12	gbm	CD19_Pep2	CD66b_Pep1	SRSF3_Pep2	SRSF5_RNA
0.400603	0.324447	0.472886	2.28199e-11	gbm	CD19_Pep2	CD66b_Pep1	SRSF3_Pep2	TRA2A_RNA
0.468197	0.403913	0.52905	2.76525e-11	gbm	CD19_Pep2	CD66b_Pep1	SRSF5_Protein	SRSF5_Pep1
0.302238	0.217462	0.381945	5.34043e-12	gbm	CD19_Pep2	CD66b_Pep1	SRSF5_Protein	SRSF5_Pep2
0.325727	0.256795	0.389871	7.33305e-13	gbm	CD19_Pep2	CD66b_Pep1	SRSF5_Protein	TRA2A_Protein
0.302757	0.222901	0.37784	2.53416e-12	gbm	CD19_Pep2	CD66b_Pep1	SRSF5_Protein	TRA2A_Pep1
0.375133	0.307949	0.437088	2.0576e-12	gbm	CD19_Pep2	CD66b_Pep1	SRSF5_Protein	TRA2A_Pep2
0.337255	0.290017	0.379687	1.81824e-14	gbm	CD19_Pep2	CD66b_Pep1	SRSF5_Protein	CD209_Pep1
0.446555	0.384311	0.505615	9.63541e-12	gbm	CD19_Pep2	CD66b_Pep1	SRSF5_Protein	SRSF1_RNA
0.268748	0.2045	0.327056	6.42061e-14	gbm	CD19_Pep2	CD66b_Pep1	SRSF5_Protein	SRSF2_RNA
0.289743	0.211677	0.362323	1.26473e-12	gbm	CD19_Pep2	CD66b_Pep1	SRSF5_Protein	SRSF3_RNA
0.395822	0.324875	0.463347	8.69694e-12	gbm	CD19_Pep2	CD66b_Pep1	SRSF5_Protein	SRSF5_RNA
0.36369	0.289895	0.431661	4.35761e-12	gbm	CD19_Pep2	CD66b_Pep1	SRSF5_Protein	TRA2A_RNA
0.534652	0.500092	0.564871	1.30594e-12	gbm	CD19_Pep2	CD66b_Pep1	SRSF5_Pep1	SRSF5_Pep2
0.488504	0.434533	0.538134	8.04204e-12	gbm	CD19_Pep2	CD66b_Pep1	SRSF5_Pep1	TRA2A_Protein
0.484452	0.426116	0.538847	1.60597e-11	gbm	CD19_Pep2	CD66b_Pep1	SRSF5_Pep1	TRA2A_Pep1
0.524707	0.471817	0.573368	2.55256e-11	gbm	CD19_Pep2	CD66b_Pep1	SRSF5_Pep1	TRA2A_Pep2
0.492887	0.433592	0.549445	2.92436e-11	gbm	CD19_Pep2	CD66b_Pep1	SRSF5_Pep1	CD209_Pep1
0.455541	0.413993	0.4966	3.84237e-13	gbm	CD19_Pep2	CD66b_Pep1	SRSF5_Pep1	SRSF1_RNA
0.511659	0.472907	0.54687	1.23559e-12	gbm	CD19_Pep2	CD66b_Pep1	SRSF5_Pep1	SRSF2_RNA
0.515417	0.474278	0.552611	2.11562e-12	gbm	CD19_Pep2	CD66b_Pep1	SRSF5_Pep1	SRSF3_RNA
0.443312	0.405593	0.479741	1.13562e-13	gbm	CD19_Pep2	CD66b_Pep1	SRSF5_Pep1	SRSF5_RNA
0.617982	0.549833	0.685204	2.2895e-08	gbm	CD19_Pep2	CD66b_Pep1	SRSF5_Pep1	TRA2A_RNA
0.257525	0.165341	0.342955	4.72897e-12	gbm	CD19_Pep2	CD66b_Pep1	SRSF5_Pep2	TRA2A_Protein
0.22884	0.143031	0.307636	8.74169e-13	gbm	CD19_Pep2	CD66b_Pep1	SRSF5_Pep2	TRA2A_Pep1
0.432	0.351068	0.507598	1.10949e-10	gbm	CD19_Pep2	CD66b_Pep1	SRSF5_Pep2	TRA2A_Pep2
0.397183	0.339575	0.449611	7.0848e-13	gbm	CD19_Pep2	CD66b_Pep1	SRSF5_Pep2	CD209_Pep1
0.400644	0.340154	0.45718	1.51973e-12	gbm	CD19_Pep2	CD66b_Pep1	SRSF5_Pep2	SRSF1_RNA
0.26141	0.199598	0.316772	3.24291e-14	gbm	CD19_Pep2	CD66b_Pep1	SRSF5_Pep2	SRSF2_RNA
0.271952	0.20582	0.333143	1.08415e-13	gbm	CD19_Pep2	CD66b_Pep1	SRSF5_Pep2	SRSF3_RNA
0.383063	0.327237	0.435578	4.07192e-13	gbm	CD19_Pep2	CD66b_Pep1	SRSF5_Pep2	SRSF5_RNA
0.30481	0.222113	0.380257	3.35371e-12	gbm	CD19_Pep2	CD66b_Pep1	SRSF5_Pep2	TRA2A_RNA
0.235353	0.157201	0.305984	2.77956e-13	gbm	CD19_Pep2	CD66b_Pep1	TRA2A_Protein	TRA2A_Pep1
0.472744	0.356217	0.584524	4.8041e-08	gbm	CD19_Pep2	CD66b_Pep1	TRA2A_Protein	TRA2A_Pep2
0.452397	0.361023	0.540014	1.1474e-09	gbm	CD19_Pep2	CD66b_Pep1	TRA2A_Protein	CD209_Pep1
0.366757	0.316584	0.412601	7.78952e-14	gbm	CD19_Pep2	CD66b_Pep1	TRA2A_Protein	SRSF1_RNA
0.190717	0.118683	0.255391	3.51361e-14	gbm	CD19_Pep2	CD66b_Pep1	TRA2A_Protein	SRSF2_RNA
0.203043	0.11838	0.281694	4.40919e-13	gbm	CD19_Pep2	CD66b_Pep1	TRA2A_Protein	SRSF3_RNA
0.386966	0.333986	0.435199	2.30144e-13	gbm	CD19_Pep2	CD66b_Pep1	TRA2A_Protein	SRSF5_RNA
0.251108	0.184314	0.31013	5.45488e-14	gbm	CD19_Pep2	CD66b_Pep1	TRA2A_Protein	TRA2A_RNA
0.469762	0.369789	0.564952	5.8667e-09	gbm	CD19_Pep2	CD66b_Pep1	TRA2A_Pep1	TRA2A_Pep2
0.440002	0.350129	0.524464	5.43983e-10	gbm	CD19_Pep2	CD66b_Pep1	TRA2A_Pep1	CD209_Pep1
0.338348	0.279824	0.392399	1.63891e-13	gbm	CD19_Pep2	CD66b_Pep1	TRA2A_Pep1	SRSF1_RNA
0.202917	0.131154	0.26692	4.24714e-14	gbm	CD19_Pep2	CD66b_Pep1	TRA2A_Pep1	SRSF2_RNA
0.215528	0.142472	0.281899	7.92228e-14	gbm	CD19_Pep2	CD66b_Pep1	TRA2A_Pep1	SRSF3_RNA
0.379917	0.323812	0.431076	3.27502e-13	gbm	CD19_Pep2	CD66b_Pep1	TRA2A_Pep1	SRSF5_RNA
0.211357	0.148191	0.266327	1.04228e-14	gbm	CD19_Pep2	CD66b_Pep1	TRA2A_Pep1	TRA2A_RNA
0.43019	0.369134	0.485385	3.45795e-12	gbm	CD19_Pep2	CD66b_Pep1	TRA2A_Pep2	CD209_Pep1
0.422868	0.324265	0.517958	1.28711e-09	gbm	CD19_Pep2	CD66b_Pep1	TRA2A_Pep2	SRSF1_RNA
0.364998	0.221555	0.502297	3.65164e-08	gbm	CD19_Pep2	CD66b_Pep1	TRA2A_Pep2	SRSF2_RNA
0.38242	0.275387	0.483131	9.78843e-10	gbm	CD19_Pep2	CD66b_Pep1	TRA2A_Pep2	SRSF3_RNA
0.453607	0.383825	0.519138	4.0075e-11	gbm	CD19_Pep2	CD66b_Pep1	TRA2A_Pep2	SRSF5_RNA
0.472782	0.371998	0.569261	7.45663e-09	gbm	CD19_Pep2	CD66b_Pep1	TRA2A_Pep2	TRA2A_RNA
0.417314	0.350954	0.479639	7.14929e-12	gbm	CD19_Pep2	CD66b_Pep1	CD209_Pep1	SRSF1_RNA
0.46029	0.398868	0.517354	1.16106e-11	gbm	CD19_Pep2	CD66b_Pep1	CD209_Pep1	SRSF2_RNA
0.445992	0.379059	0.508423	1.87329e-11	gbm	CD19_Pep2	CD66b_Pep1	CD209_Pep1	SRSF3_RNA
0.462496	0.397799	0.522793	2.21641e-11	gbm	CD19_Pep2	CD66b_Pep1	CD209_Pep1	SRSF5_RNA
0.462875	0.40014	0.520378	1.45795e-11	gbm	CD19_Pep2	CD66b_Pep1	CD209_Pep1	TRA2A_RNA
0.413642	0.3455	0.477685	8.63533e-12	gbm	CD19_Pep2	CD66b_Pep1	SRSF1_RNA	SRSF2_RNA
0.435498	0.352068	0.514377	1.95794e-10	gbm	CD19_Pep2	CD66b_Pep1	SRSF1_RNA	SRSF3_RNA
0.445759	0.40272	0.485872	2.78618e-13	gbm	CD19_Pep2	CD66b_Pep1	SRSF1_RNA	SRSF5_RNA
0.454623	0.382202	0.523502	6.9062e-11	gbm	CD19_Pep2	CD66b_Pep1	SRSF1_RNA	TRA2A_RNA
0.285253	0.215807	0.348415	2.38806e-13	gbm	CD19_Pep2	CD66b_Pep1	SRSF2_RNA	SRSF3_RNA
0.501976	0.436223	0.563555	1.07234e-10	gbm	CD19_Pep2	CD66b_Pep1	SRSF2_RNA	SRSF5_RNA
0.273153	0.218218	0.319856	9.89389e-15	gbm	CD19_Pep2	CD66b_Pep1	SRSF2_RNA	TRA2A_RNA
0.472998	0.398146	0.544743	1.96827e-10	gbm	CD19_Pep2	CD66b_Pep1	SRSF3_RNA	SRSF5_RNA
0.357505	0.271625	0.437413	2.5443e-11	gbm	CD19_Pep2	CD66b_Pep1	SRSF3_RNA	TRA2A_RNA
0.503684	0.455011	0.548619	5.6242e-12	gbm	CD19_Pep2	CD66b_Pep1	SRSF5_RNA	TRA2A_RNA
0.249228	0.183004	0.310181	6.07342e-14	gbm	CD19_Pep2	CD16_Pep1	CD11b_Protein	CD11b_Pep1
0.368311	0.298986	0.433977	2.8767e-12	gbm	CD19_Pep2	CD16_Pep1	CD11b_Protein	CD11b_Pep2
0.367256	0.28478	0.446183	2.45719e-11	gbm	CD19_Pep2	CD16_Pep1	CD11b_Protein	CD11b_Pep3
0.308173	0.232371	0.379406	1.52386e-12	gbm	CD19_Pep2	CD16_Pep1	CD11b_Protein	CD45_Protein
0.308977	0.232127	0.382911	2.17114e-12	gbm	CD19_Pep2	CD16_Pep1	CD11b_Protein	CD45_Pep1
0.211027	0.136371	0.280888	1.13182e-13	gbm	CD19_Pep2	CD16_Pep1	CD11b_Protein	CD45_Pep2
0.585676	0.545018	0.62876	7.20117e-11	gbm	CD19_Pep2	CD16_Pep1	CD11b_Protein	SRSF1_Protein
0.41292	0.340834	0.482352	1.90576e-11	gbm	CD19_Pep2	CD16_Pep1	CD11b_Protein	SRSF1_Pep1
0.591261	0.549445	0.63137	7.15608e-11	gbm	CD19_Pep2	CD16_Pep1	CD11b_Protein	SRSF1_Pep2
0.376271	0.291195	0.457768	4.72866e-11	gbm	CD19_Pep2	CD16_Pep1	CD11b_Protein	SRSF3_Protein
0.318399	0.237938	0.394506	4.37265e-12	gbm	CD19_Pep2	CD16_Pep1	CD11b_Protein	SRSF3_Pep1
0.449425	0.375509	0.520565	8.03303e-11	gbm	CD19_Pep2	CD16_Pep1	CD11b_Protein	SRSF3_Pep2
0.269788	0.171924	0.364373	1.95835e-11	gbm	CD19_Pep2	CD16_Pep1	CD11b_Protein	SRSF5_Protein
0.401979	0.31891	0.479905	6.33865e-11	gbm	CD19_Pep2	CD16_Pep1	CD11b_Protein	SRSF5_Pep1
0.305397	0.221295	0.386038	6.03566e-12	gbm	CD19_Pep2	CD16_Pep1	CD11b_Protein	SRSF5_Pep2
0.264695	0.187528	0.336398	5.83034e-13	gbm	CD19_Pep2	CD16_Pep1	CD11b_Protein	TRA2A_Protein
0.268808	0.187584	0.345009	1.31245e-12	gbm	CD19_Pep2	CD16_Pep1	CD11b_Protein	TRA2A_Pep1
0.427102	0.300681	0.551393	4.42656e-08	gbm	CD19_Pep2	CD16_Pep1	CD11b_Protein	TRA2A_Pep2
0.303552	0.229925	0.372372	9.14481e-13	gbm	CD19_Pep2	CD16_Pep1	CD11b_Protein	CD209_Pep1
0.524819	0.454416	0.591881	5.83224e-10	gbm	CD19_Pep2	CD16_Pep1	CD11b_Protein	SRSF1_RNA
0.33846	0.273939	0.398358	4.83075e-13	gbm	CD19_Pep2	CD16_Pep1	CD11b_Protein	SRSF2_RNA
0.28751	0.211685	0.357944	8.29521e-13	gbm	CD19_Pep2	CD16_Pep1	CD11b_Protein	SRSF3_RNA
0.517676	0.438664	0.592891	1.66833e-09	gbm	CD19_Pep2	CD16_Pep1	CD11b_Protein	SRSF5_RNA
0.302743	0.228463	0.370722	8.64303e-13	gbm	CD19_Pep2	CD16_Pep1	CD11b_Protein	TRA2A_RNA
0.399616	0.332931	0.462699	4.59933e-12	gbm	CD19_Pep2	CD16_Pep1	CD11b_Pep1	CD11b_Pep2
0.377447	0.301081	0.450104	1.21648e-11	gbm	CD19_Pep2	CD16_Pep1	CD11b_Pep1	CD11b_Pep3
0.359088	0.292757	0.420873	1.19747e-12	gbm	CD19_Pep2	CD16_Pep1	CD11b_Pep1	CD45_Protein
0.308622	0.236618	0.37753	9.36736e-13	gbm	CD19_Pep2	CD16_Pep1	CD11b_Pep1	CD45_Pep1
0.257812	0.184738	0.32504	2.36621e-13	gbm	CD19_Pep2	CD16_Pep1	CD11b_Pep1	CD45_Pep2
0.577609	0.536669	0.620813	5.21086e-11	gbm	CD19_Pep2	CD16_Pep1	CD11b_Pep1	SRSF1_Protein
0.365212	0.297969	0.428253	1.73435e-12	gbm	CD19_Pep2	CD16_Pep1	CD11b_Pep1	SRSF1_Pep1
0.596527	0.554386	0.636725	9.3753e-11	gbm	CD19_Pep2	CD16_Pep1	CD11b_Pep1	SRSF1_Pep2
0.393511	0.317127	0.466058	1.92554e-11	gbm	CD19_Pep2	CD16_Pep1	CD11b_Pep1	SRSF3_Protein
0.353157	0.278322	0.423752	4.50638e-12	gbm	CD19_Pep2	CD16_Pep1	CD11b_Pep1	SRSF3_Pep1
0.458685	0.383975	0.530469	1.21746e-10	gbm	CD19_Pep2	CD16_Pep1	CD11b_Pep1	SRSF3_Pep2
0.265124	0.192006	0.335179	3.75081e-13	gbm	CD19_Pep2	CD16_Pep1	CD11b_Pep1	SRSF5_Protein
0.503883	0.413831	0.590317	5.22274e-09	gbm	CD19_Pep2	CD16_Pep1	CD11b_Pep1	SRSF5_Pep1
0.274946	0.206573	0.340168	2.08741e-13	gbm	CD19_Pep2	CD16_Pep1	CD11b_Pep1	SRSF5_Pep2
0.273408	0.185237	0.357208	4.66574e-12	gbm	CD19_Pep2	CD16_Pep1	CD11b_Pep1	TRA2A_Protein
0.280562	0.188722	0.367945	9.6179e-12	gbm	CD19_Pep2	CD16_Pep1	CD11b_Pep1	TRA2A_Pep1
0.346762	0.229006	0.461364	1.79621e-09	gbm	CD19_Pep2	CD16_Pep1	CD11b_Pep1	TRA2A_Pep2
0.398483	0.315172	0.477124	6.20064e-11	gbm	CD19_Pep2	CD16_Pep1	CD11b_Pep1	CD209_Pep1
0.542185	0.463364	0.618414	4.46252e-09	gbm	CD19_Pep2	CD16_Pep1	CD11b_Pep1	SRSF1_RNA
0.367748	0.31494	0.415282	1.19095e-13	gbm	CD19_Pep2	CD16_Pep1	CD11b_Pep1	SRSF2_RNA
0.304722	0.231078	0.374181	1.00498e-12	gbm	CD19_Pep2	CD16_Pep1	CD11b_Pep1	SRSF3_RNA
0.528885	0.462743	0.591924	3.44254e-10	gbm	CD19_Pep2	CD16_Pep1	CD11b_Pep1	SRSF5_RNA
0.310967	0.245655	0.370197	2.27651e-13	gbm	CD19_Pep2	CD16_Pep1	CD11b_Pep1	TRA2A_RNA
0.459079	0.402466	0.511386	4.70958e-12	gbm	CD19_Pep2	CD16_Pep1	CD11b_Pep2	CD11b_Pep3
0.35275	0.274759	0.426352	7.3922e-12	gbm	CD19_Pep2	CD16_Pep1	CD11b_Pep2	CD45_Protein
0.375893	0.321387	0.426909	2.52522e-13	gbm	CD19_Pep2	CD16_Pep1	CD11b_Pep2	CD45_Pep1
0.299354	0.191914	0.401864	1.30731e-10	gbm	CD19_Pep2	CD16_Pep1	CD11b_Pep2	CD45_Pep2
0.620094	0.5601	0.681678	8.96e-09	gbm	CD19_Pep2	CD16_Pep1	CD11b_Pep2	SRSF1_Protein
0.492972	0.395447	0.586553	9.6641e-09	gbm	CD19_Pep2	CD16_Pep1	CD11b_Pep2	SRSF1_Pep1
0.615684	0.564221	0.666298	1.33873e-09	gbm	CD19_Pep2	CD16_Pep1	CD11b_Pep2	SRSF1_Pep2
0.365586	0.267572	0.459762	2.25483e-10	gbm	CD19_Pep2	CD16_Pep1	CD11b_Pep2	SRSF3_Protein
0.325998	0.251113	0.396294	2.09064e-12	gbm	CD19_Pep2	CD16_Pep1	CD11b_Pep2	SRSF3_Pep1
0.433814	0.332373	0.53222	2.70034e-09	gbm	CD19_Pep2	CD16_Pep1	CD11b_Pep2	SRSF3_Pep2
0.27835	0.183092	0.370167	1.64004e-11	gbm	CD19_Pep2	CD16_Pep1	CD11b_Pep2	SRSF5_Protein
0.429743	0.379905	0.474688	4.76088e-13	gbm	CD19_Pep2	CD16_Pep1	CD11b_Pep2	SRSF5_Pep1
0.306805	0.227789	0.382508	2.81736e-12	gbm	CD19_Pep2	CD16_Pep1	CD11b_Pep2	SRSF5_Pep2
0.364443	0.278449	0.44607	3.6311e-11	gbm	CD19_Pep2	CD16_Pep1	CD11b_Pep2	TRA2A_Protein
0.358663	0.273069	0.439598	2.83228e-11	gbm	CD19_Pep2	CD16_Pep1	CD11b_Pep2	TRA2A_Pep1
0.387383	0.304368	0.466373	4.54474e-11	gbm	CD19_Pep2	CD16_Pep1	CD11b_Pep2	TRA2A_Pep2
0.425082	0.354838	0.49205	1.91605e-11	gbm	CD19_Pep2	CD16_Pep1	CD11b_Pep2	CD209_Pep1
0.52649	0.472987	0.575901	3.10146e-11	gbm	CD19_Pep2	CD16_Pep1	CD11b_Pep2	SRSF1_RNA
0.380994	0.349741	0.40737	3.29542e-15	gbm	CD19_Pep2	CD16_Pep1	CD11b_Pep2	SRSF2_RNA
0.341758	0.304407	0.373741	2.97912e-15	gbm	CD19_Pep2	CD16_Pep1	CD11b_Pep2	SRSF3_RNA
0.506563	0.440191	0.568624	1.38588e-10	gbm	CD19_Pep2	CD16_Pep1	CD11b_Pep2	SRSF5_RNA
0.404408	0.322572	0.482094	6.16494e-11	gbm	CD19_Pep2	CD16_Pep1	CD11b_Pep2	TRA2A_RNA
0.373386	0.298934	0.444621	8.27964e-12	gbm	CD19_Pep2	CD16_Pep1	CD11b_Pep3	CD45_Protein
0.467683	0.382919	0.548562	7.10071e-10	gbm	CD19_Pep2	CD16_Pep1	CD11b_Pep3	CD45_Pep1
0.331115	0.261415	0.397104	1.08086e-12	gbm	CD19_Pep2	CD16_Pep1	CD11b_Pep3	CD45_Pep2
0.544562	0.509898	0.581213	3.98466e-12	gbm	CD19_Pep2	CD16_Pep1	CD11b_Pep3	SRSF1_Protein
0.413174	0.358258	0.464927	8.76913e-13	gbm	CD19_Pep2	CD16_Pep1	CD11b_Pep3	SRSF1_Pep1
0.56936	0.525365	0.611228	3.87814e-11	gbm	CD19_Pep2	CD16_Pep1	CD11b_Pep3	SRSF1_Pep2
0.434224	0.360793	0.503948	4.16557e-11	gbm	CD19_Pep2	CD16_Pep1	CD11b_Pep3	SRSF3_Protein
0.367662	0.293837	0.437793	6.04389e-12	gbm	CD19_Pep2	CD16_Pep1	CD11b_Pep3	SRSF3_Pep1
0.453119	0.388152	0.515033	1.95465e-11	gbm	CD19_Pep2	CD16_Pep1	CD11b_Pep3	SRSF3_Pep2
0.305968	0.216648	0.392389	1.43381e-11	gbm	CD19_Pep2	CD16_Pep1	CD11b_Pep3	SRSF5_Protein
0.437864	0.377034	0.493781	4.69953e-12	gbm	CD19_Pep2	CD16_Pep1	CD11b_Pep3	SRSF5_Pep1
0.370686	0.314367	0.424004	3.20185e-13	gbm	CD19_Pep2	CD16_Pep1	CD11b_Pep3	SRSF5_Pep2
0.32637	0.242581	0.405937	9.27848e-12	gbm	CD19_Pep2	CD16_Pep1	CD11b_Pep3	TRA2A_Protein
0.34487	0.251034	0.434817	7.09552e-11	gbm	CD19_Pep2	CD16_Pep1	CD11b_Pep3	TRA2A_Pep1
0.437431	0.353464	0.518981	2.74188e-10	gbm	CD19_Pep2	CD16_Pep1	CD11b_Pep3	TRA2A_Pep2
0.362412	0.286624	0.433672	6.65582e-12	gbm	CD19_Pep2	CD16_Pep1	CD11b_Pep3	CD209_Pep1
0.486288	0.406275	0.563132	6.88505e-10	gbm	CD19_Pep2	CD16_Pep1	CD11b_Pep3	SRSF1_RNA
0.423091	0.357974	0.484175	6.89188e-12	gbm	CD19_Pep2	CD16_Pep1	CD11b_Pep3	SRSF2_RNA
0.356305	0.302416	0.40588	1.16411e-13	gbm	CD19_Pep2	CD16_Pep1	CD11b_Pep3	SRSF3_RNA
0.512652	0.455087	0.566765	4.09161e-11	gbm	CD19_Pep2	CD16_Pep1	CD11b_Pep3	SRSF5_RNA
0.385854	0.30904	0.457849	1.50086e-11	gbm	CD19_Pep2	CD16_Pep1	CD11b_Pep3	TRA2A_RNA
0.334055	0.270851	0.391742	3.07482e-13	gbm	CD19_Pep2	CD16_Pep1	CD45_Protein	CD45_Pep1
0.337556	0.267017	0.403798	1.40477e-12	gbm	CD19_Pep2	CD16_Pep1	CD45_Protein	CD45_Pep2
0.528828	0.499193	0.561326	9.46643e-13	gbm	CD19_Pep2	CD16_Pep1	CD45_Protein	SRSF1_Protein
0.411949	0.351188	0.470368	2.67884e-12	gbm	CD19_Pep2	CD16_Pep1	CD45_Protein	SRSF1_Pep1
0.552947	0.515991	0.588157	5.63452e-12	gbm	CD19_Pep2	CD16_Pep1	CD45_Protein	SRSF1_Pep2
0.415247	0.344037	0.48337	1.69347e-11	gbm	CD19_Pep2	CD16_Pep1	CD45_Protein	SRSF3_Protein
0.291038	0.235215	0.341377	2.49093e-14	gbm	CD19_Pep2	CD16_Pep1	CD45_Protein	SRSF3_Pep1
0.416282	0.35491	0.473904	2.9497e-12	gbm	CD19_Pep2	CD16_Pep1	CD45_Protein	SRSF3_Pep2
0.309777	0.238596	0.375849	6.86586e-13	gbm	CD19_Pep2	CD16_Pep1	CD45_Protein	SRSF5_Protein
0.475155	0.392619	0.553529	6.34017e-10	gbm	CD19_Pep2	CD16_Pep1	CD45_Protein	SRSF5_Pep1
0.332845	0.264443	0.395779	7.56625e-13	gbm	CD19_Pep2	CD16_Pep1	CD45_Protein	SRSF5_Pep2
0.297731	0.244392	0.346497	2.0454e-14	gbm	CD19_Pep2	CD16_Pep1	CD45_Protein	TRA2A_Protein
0.323417	0.238841	0.404048	9.95251e-12	gbm	CD19_Pep2	CD16_Pep1	CD45_Protein	TRA2A_Pep1
0.3678	0.296524	0.434365	3.56619e-12	gbm	CD19_Pep2	CD16_Pep1	CD45_Protein	TRA2A_Pep2
0.34637	0.281999	0.405408	5.44208e-13	gbm	CD19_Pep2	CD16_Pep1	CD45_Protein	CD209_Pep1
0.42937	0.383363	0.472267	2.7815e-13	gbm	CD19_Pep2	CD16_Pep1	CD45_Protein	SRSF1_RNA
0.349815	0.302969	0.392216	2.50268e-14	gbm	CD19_Pep2	CD16_Pep1	CD45_Protein	SRSF2_RNA
0.290267	0.243285	0.332493	4.88663e-15	gbm	CD19_Pep2	CD16_Pep1	CD45_Protein	SRSF3_RNA
0.434348	0.367981	0.497575	1.34198e-11	gbm	CD19_Pep2	CD16_Pep1	CD45_Protein	SRSF5_RNA
0.385327	0.323759	0.443278	1.20693e-12	gbm	CD19_Pep2	CD16_Pep1	CD45_Protein	TRA2A_RNA
0.264977	0.193853	0.331184	2.20752e-13	gbm	CD19_Pep2	CD16_Pep1	CD45_Pep1	CD45_Pep2
0.613384	0.554978	0.674059	5.46235e-09	gbm	CD19_Pep2	CD16_Pep1	CD45_Pep1	SRSF1_Protein
0.441919	0.341167	0.539055	3.00828e-09	gbm	CD19_Pep2	CD16_Pep1	CD45_Pep1	SRSF1_Pep1
0.598361	0.558035	0.63678	7.39018e-11	gbm	CD19_Pep2	CD16_Pep1	CD45_Pep1	SRSF1_Pep2
0.382483	0.283661	0.477598	4.06962e-10	gbm	CD19_Pep2	CD16_Pep1	CD45_Pep1	SRSF3_Protein
0.352442	0.269612	0.432017	1.76622e-11	gbm	CD19_Pep2	CD16_Pep1	CD45_Pep1	SRSF3_Pep1
0.43022	0.347094	0.510313	1.82421e-10	gbm	CD19_Pep2	CD16_Pep1	CD45_Pep1	SRSF3_Pep2
0.212666	0.141137	0.279529	6.93517e-14	gbm	CD19_Pep2	CD16_Pep1	CD45_Pep1	SRSF5_Protein
0.495452	0.433612	0.553203	4.35085e-11	gbm	CD19_Pep2	CD16_Pep1	CD45_Pep1	SRSF5_Pep1
0.275496	0.188393	0.360126	4.93787e-12	gbm	CD19_Pep2	CD16_Pep1	CD45_Pep1	SRSF5_Pep2
0.247238	0.158814	0.330815	2.46746e-12	gbm	CD19_Pep2	CD16_Pep1	CD45_Pep1	TRA2A_Protein
0.237733	0.145778	0.325259	3.49641e-12	gbm	CD19_Pep2	CD16_Pep1	CD45_Pep1	TRA2A_Pep1
0.314955	0.202116	0.423514	4.04756e-10	gbm	CD19_Pep2	CD16_Pep1	CD45_Pep1	TRA2A_Pep2
0.431447	0.321693	0.536677	6.39901e-09	gbm	CD19_Pep2	CD16_Pep1	CD45_Pep1	CD209_Pep1
0.4902	0.423682	0.552244	7.79621e-11	gbm	CD19_Pep2	CD16_Pep1	CD45_Pep1	SRSF1_RNA
0.330575	0.251553	0.404447	4.44117e-12	gbm	CD19_Pep2	CD16_Pep1	CD45_Pep1	SRSF2_RNA
0.325653	0.254605	0.390876	9.53106e-13	gbm	CD19_Pep2	CD16_Pep1	CD45_Pep1	SRSF3_RNA
0.454133	0.379477	0.524375	8.99751e-11	gbm	CD19_Pep2	CD16_Pep1	CD45_Pep1	SRSF5_RNA
0.298748	0.218023	0.37531	2.78627e-12	gbm	CD19_Pep2	CD16_Pep1	CD45_Pep1	TRA2A_RNA
0.609649	0.548504	0.67394	7.90303e-09	gbm	CD19_Pep2	CD16_Pep1	CD45_Pep2	SRSF1_Protein
0.407201	0.34618	0.465079	2.22762e-12	gbm	CD19_Pep2	CD16_Pep1	CD45_Pep2	SRSF1_Pep1
0.590527	0.546558	0.632553	9.93913e-11	gbm	CD19_Pep2	CD16_Pep1	CD45_Pep2	SRSF1_Pep2
0.384918	0.287781	0.478441	3.48437e-10	gbm	CD19_Pep2	CD16_Pep1	CD45_Pep2	SRSF3_Protein
0.299613	0.219189	0.375922	2.72616e-12	gbm	CD19_Pep2	CD16_Pep1	CD45_Pep2	SRSF3_Pep1
0.443803	0.371561	0.513106	5.01032e-11	gbm	CD19_Pep2	CD16_Pep1	CD45_Pep2	SRSF3_Pep2
0.23639	0.168131	0.300017	6.83994e-14	gbm	CD19_Pep2	CD16_Pep1	CD45_Pep2	SRSF5_Protein
0.500971	0.429854	0.567998	2.56016e-10	gbm	CD19_Pep2	CD16_Pep1	CD45_Pep2	SRSF5_Pep1
0.270205	0.184081	0.350882	2.85168e-12	gbm	CD19_Pep2	CD16_Pep1	CD45_Pep2	SRSF5_Pep2
0.210523	0.13431	0.280505	1.26967e-13	gbm	CD19_Pep2	CD16_Pep1	CD45_Pep2	TRA2A_Protein
0.247314	0.157709	0.331328	2.77413e-12	gbm	CD19_Pep2	CD16_Pep1	CD45_Pep2	TRA2A_Pep1
0.288392	0.211616	0.360013	1.01789e-12	gbm	CD19_Pep2	CD16_Pep1	CD45_Pep2	TRA2A_Pep2
0.32762	0.251883	0.39908	2.59564e-12	gbm	CD19_Pep2	CD16_Pep1	CD45_Pep2	CD209_Pep1
0.44722	0.393435	0.49775	2.11078e-12	gbm	CD19_Pep2	CD16_Pep1	CD45_Pep2	SRSF1_RNA
0.288883	0.229695	0.341935	4.13117e-14	gbm	CD19_Pep2	CD16_Pep1	CD45_Pep2	SRSF2_RNA
0.264768	0.22325	0.300602	8.0414e-16	gbm	CD19_Pep2	CD16_Pep1	CD45_Pep2	SRSF3_RNA
0.417933	0.336184	0.496779	1.02551e-10	gbm	CD19_Pep2	CD16_Pep1	CD45_Pep2	SRSF5_RNA
0.276	0.220564	0.325806	1.54791e-14	gbm	CD19_Pep2	CD16_Pep1	CD45_Pep2	TRA2A_RNA
0.57765	0.540958	0.61719	2.58582e-11	gbm	CD19_Pep2	CD16_Pep1	SRSF1_Protein	SRSF1_Pep1
0.596546	0.557073	0.638186	9.23237e-11	gbm	CD19_Pep2	CD16_Pep1	SRSF1_Protein	SRSF1_Pep2
0.55483	0.513377	0.598179	2.07722e-11	gbm	CD19_Pep2	CD16_Pep1	SRSF1_Protein	SRSF3_Protein
0.541862	0.493286	0.593159	4.91771e-11	gbm	CD19_Pep2	CD16_Pep1	SRSF1_Protein	SRSF3_Pep1
0.590738	0.544512	0.639562	2.50264e-10	gbm	CD19_Pep2	CD16_Pep1	SRSF1_Protein	SRSF3_Pep2
0.545525	0.472821	0.619179	2.79537e-09	gbm	CD19_Pep2	CD16_Pep1	SRSF1_Protein	SRSF5_Protein
0.55571	0.53372	0.57991	7.65275e-13	gbm	CD19_Pep2	CD16_Pep1	SRSF1_Protein	SRSF5_Pep1
0.560809	0.522333	0.601148	1.54519e-11	gbm	CD19_Pep2	CD16_Pep1	SRSF1_Protein	SRSF5_Pep2
0.581302	0.537262	0.627479	1.05786e-10	gbm	CD19_Pep2	CD16_Pep1	SRSF1_Protein	TRA2A_Protein
0.589774	0.54976	0.631943	7.47209e-11	gbm	CD19_Pep2	CD16_Pep1	SRSF1_Protein	TRA2A_Pep1
0.594503	0.536006	0.654735	2.26138e-09	gbm	CD19_Pep2	CD16_Pep1	SRSF1_Protein	TRA2A_Pep2
0.531409	0.480957	0.582524	3.64171e-11	gbm	CD19_Pep2	CD16_Pep1	SRSF1_Protein	CD209_Pep1
0.571842	0.524829	0.619245	9.87927e-11	gbm	CD19_Pep2	CD16_Pep1	SRSF1_Protein	SRSF1_RNA
0.589201	0.542807	0.638008	2.35931e-10	gbm	CD19_Pep2	CD16_Pep1	SRSF1_Protein	SRSF2_RNA
0.573091	0.535592	0.612779	2.27498e-11	gbm	CD19_Pep2	CD16_Pep1	SRSF1_Protein	SRSF3_RNA
0.573579	0.512146	0.635262	1.29748e-09	gbm	CD19_Pep2	CD16_Pep1	SRSF1_Protein	SRSF5_RNA
0.609184	0.553614	0.667423	2.93659e-09	gbm	CD19_Pep2	CD16_Pep1	SRSF1_Protein	TRA2A_RNA
0.561435	0.523568	0.597543	9.47433e-12	gbm	CD19_Pep2	CD16_Pep1	SRSF1_Pep1	SRSF1_Pep2
0.408461	0.353642	0.459987	7.33102e-13	gbm	CD19_Pep2	CD16_Pep1	SRSF1_Pep1	SRSF3_Protein
0.382221	0.303822	0.457586	2.07095e-11	gbm	CD19_Pep2	CD16_Pep1	SRSF1_Pep1	SRSF3_Pep1
0.446414	0.39303	0.496673	1.9355e-12	gbm	CD19_Pep2	CD16_Pep1	SRSF1_Pep1	SRSF3_Pep2
0.348392	0.281417	0.411546	1.06904e-12	gbm	CD19_Pep2	CD16_Pep1	SRSF1_Pep1	SRSF5_Protein
0.502945	0.461426	0.541463	1.57313e-12	gbm	CD19_Pep2	CD16_Pep1	SRSF1_Pep1	SRSF5_Pep1
0.386117	0.325467	0.4432	1.05203e-12	gbm	CD19_Pep2	CD16_Pep1	SRSF1_Pep1	SRSF5_Pep2
0.386045	0.30232	0.466568	5.26271e-11	gbm	CD19_Pep2	CD16_Pep1	SRSF1_Pep1	TRA2A_Protein
0.394927	0.316963	0.469926	2.81829e-11	gbm	CD19_Pep2	CD16_Pep1	SRSF1_Pep1	TRA2A_Pep1
0.495462	0.411714	0.57636	1.69886e-09	gbm	CD19_Pep2	CD16_Pep1	SRSF1_Pep1	TRA2A_Pep2
0.423072	0.35045	0.492513	2.70523e-11	gbm	CD19_Pep2	CD16_Pep1	SRSF1_Pep1	CD209_Pep1
0.458432	0.406373	0.50933	2.81043e-12	gbm	CD19_Pep2	CD16_Pep1	SRSF1_Pep1	SRSF1_RNA
0.42596	0.376331	0.472261	4.81376e-13	gbm	CD19_Pep2	CD16_Pep1	SRSF1_Pep1	SRSF2_RNA
0.384554	0.319058	0.447756	2.72339e-12	gbm	CD19_Pep2	CD16_Pep1	SRSF1_Pep1	SRSF3_RNA
0.453097	0.378271	0.526914	1.24403e-10	gbm	CD19_Pep2	CD16_Pep1	SRSF1_Pep1	SRSF5_RNA
0.387495	0.316228	0.454883	6.85289e-12	gbm	CD19_Pep2	CD16_Pep1	SRSF1_Pep1	TRA2A_RNA
0.57473	0.523656	0.623529	1.7232e-10	gbm	CD19_Pep2	CD16_Pep1	SRSF1_Pep2	SRSF3_Protein
0.55518	0.521089	0.586763	3.40934e-12	gbm	CD19_Pep2	CD16_Pep1	SRSF1_Pep2	SRSF3_Pep1
0.578028	0.533423	0.620725	6.45059e-11	gbm	CD19_Pep2	CD16_Pep1	SRSF1_Pep2	SRSF3_Pep2
0.573717	0.475966	0.669812	2.04055e-07	gbm	CD19_Pep2	CD16_Pep1	SRSF1_Pep2	SRSF5_Protein
0.580432	0.541436	0.61849	2.89582e-11	gbm	CD19_Pep2	CD16_Pep1	SRSF1_Pep2	SRSF5_Pep1
0.586627	0.543221	0.62789	7.37811e-11	gbm	CD19_Pep2	CD16_Pep1	SRSF1_Pep2	SRSF5_Pep2
0.590361	0.549075	0.629739	6.10652e-11	gbm	CD19_Pep2	CD16_Pep1	SRSF1_Pep2	TRA2A_Protein
0.592527	0.547527	0.635584	1.30879e-10	gbm	CD19_Pep2	CD16_Pep1	SRSF1_Pep2	TRA2A_Pep1
0.599809	0.550929	0.647442	3.92916e-10	gbm	CD19_Pep2	CD16_Pep1	SRSF1_Pep2	TRA2A_Pep2
0.553627	0.49999	0.605121	1.14897e-10	gbm	CD19_Pep2	CD16_Pep1	SRSF1_Pep2	CD209_Pep1
0.570032	0.528903	0.608801	2.30895e-11	gbm	CD19_Pep2	CD16_Pep1	SRSF1_Pep2	SRSF1_RNA
0.584824	0.544357	0.623346	4.0963e-11	gbm	CD19_Pep2	CD16_Pep1	SRSF1_Pep2	SRSF2_RNA
0.582934	0.540677	0.623175	5.16425e-11	gbm	CD19_Pep2	CD16_Pep1	SRSF1_Pep2	SRSF3_RNA
0.571717	0.523459	0.617652	9.09055e-11	gbm	CD19_Pep2	CD16_Pep1	SRSF1_Pep2	SRSF5_RNA
0.592361	0.551087	0.631728	6.66849e-11	gbm	CD19_Pep2	CD16_Pep1	SRSF1_Pep2	TRA2A_RNA
0.410084	0.304384	0.512134	2.21816e-09	gbm	CD19_Pep2	CD16_Pep1	SRSF3_Protein	SRSF3_Pep1
0.432614	0.345797	0.515906	3.27071e-10	gbm	CD19_Pep2	CD16_Pep1	SRSF3_Protein	SRSF3_Pep2
0.345099	0.25357	0.432208	4.87512e-11	gbm	CD19_Pep2	CD16_Pep1	SRSF3_Protein	SRSF5_Protein
0.495022	0.467745	0.52107	1.11696e-13	gbm	CD19_Pep2	CD16_Pep1	SRSF3_Protein	SRSF5_Pep1
0.388788	0.31708	0.457661	8.50751e-12	gbm	CD19_Pep2	CD16_Pep1	SRSF3_Protein	SRSF5_Pep2
0.366881	0.269069	0.461153	2.32882e-10	gbm	CD19_Pep2	CD16_Pep1	SRSF3_Protein	TRA2A_Protein
0.386001	0.290761	0.477609	2.75411e-10	gbm	CD19_Pep2	CD16_Pep1	SRSF3_Protein	TRA2A_Pep1
0.435895	0.338342	0.530102	1.67462e-09	gbm	CD19_Pep2	CD16_Pep1	SRSF3_Protein	TRA2A_Pep2
0.399867	0.312454	0.483991	1.36443e-10	gbm	CD19_Pep2	CD16_Pep1	SRSF3_Protein	CD209_Pep1
0.46319	0.387257	0.535187	1.55864e-10	gbm	CD19_Pep2	CD16_Pep1	SRSF3_Protein	SRSF1_RNA
0.41899	0.329032	0.504968	3.29058e-10	gbm	CD19_Pep2	CD16_Pep1	SRSF3_Protein	SRSF2_RNA
0.383411	0.305336	0.457626	1.88106e-11	gbm	CD19_Pep2	CD16_Pep1	SRSF3_Protein	SRSF3_RNA
0.483538	0.412295	0.55089	1.44964e-10	gbm	CD19_Pep2	CD16_Pep1	SRSF3_Protein	SRSF5_RNA
0.408242	0.310243	0.502349	7.47826e-10	gbm	CD19_Pep2	CD16_Pep1	SRSF3_Protein	TRA2A_RNA
0.413345	0.312208	0.510681	1.33212e-09	gbm	CD19_Pep2	CD16_Pep1	SRSF3_Pep1	SRSF3_Pep2
0.236713	0.158126	0.310911	4.16034e-13	gbm	CD19_Pep2	CD16_Pep1	SRSF3_Pep1	SRSF5_Protein
0.458173	0.377577	0.53546	2.92224e-10	gbm	CD19_Pep2	CD16_Pep1	SRSF3_Pep1	SRSF5_Pep1
0.267375	0.177882	0.35197	4.70037e-12	gbm	CD19_Pep2	CD16_Pep1	SRSF3_Pep1	SRSF5_Pep2
0.306015	0.233184	0.374075	8.54385e-13	gbm	CD19_Pep2	CD16_Pep1	SRSF3_Pep1	TRA2A_Protein
0.317867	0.245221	0.385742	1.13124e-12	gbm	CD19_Pep2	CD16_Pep1	SRSF3_Pep1	TRA2A_Pep1
0.368332	0.261287	0.470713	7.58741e-10	gbm	CD19_Pep2	CD16_Pep1	SRSF3_Pep1	TRA2A_Pep2
0.396926	0.306503	0.483497	1.85628e-10	gbm	CD19_Pep2	CD16_Pep1	SRSF3_Pep1	CD209_Pep1
0.480359	0.410278	0.548537	1.30784e-10	gbm	CD19_Pep2	CD16_Pep1	SRSF3_Pep1	SRSF1_RNA
0.347784	0.267551	0.423634	9.26901e-12	gbm	CD19_Pep2	CD16_Pep1	SRSF3_Pep1	SRSF2_RNA
0.301771	0.23633	0.362114	2.0242e-13	gbm	CD19_Pep2	CD16_Pep1	SRSF3_Pep1	SRSF3_RNA
0.462789	0.400315	0.522574	1.8135e-11	gbm	CD19_Pep2	CD16_Pep1	SRSF3_Pep1	SRSF5_RNA
0.423119	0.349402	0.492524	2.90622e-11	gbm	CD19_Pep2	CD16_Pep1	SRSF3_Pep1	TRA2A_RNA
0.38967	0.311168	0.464462	2.45272e-11	gbm	CD19_Pep2	CD16_Pep1	SRSF3_Pep2	SRSF5_Protein
0.490881	0.463234	0.516766	9.64647e-14	gbm	CD19_Pep2	CD16_Pep1	SRSF3_Pep2	SRSF5_Pep1
0.373826	0.314032	0.430634	6.66091e-13	gbm	CD19_Pep2	CD16_Pep1	SRSF3_Pep2	SRSF5_Pep2
0.43507	0.348602	0.518139	3.38859e-10	gbm	CD19_Pep2	CD16_Pep1	SRSF3_Pep2	TRA2A_Protein
0.441737	0.350775	0.529595	8.20964e-10	gbm	CD19_Pep2	CD16_Pep1	SRSF3_Pep2	TRA2A_Pep1
0.461625	0.368044	0.552919	2.36835e-09	gbm	CD19_Pep2	CD16_Pep1	SRSF3_Pep2	TRA2A_Pep2
0.460016	0.378621	0.539231	3.89405e-10	gbm	CD19_Pep2	CD16_Pep1	SRSF3_Pep2	CD209_Pep1
0.498312	0.431817	0.561516	1.16841e-10	gbm	CD19_Pep2	CD16_Pep1	SRSF3_Pep2	SRSF1_RNA
0.446618	0.370785	0.519363	9.70761e-11	gbm	CD19_Pep2	CD16_Pep1	SRSF3_Pep2	SRSF2_RNA
0.457591	0.381605	0.530321	1.39655e-10	gbm	CD19_Pep2	CD16_Pep1	SRSF3_Pep2	SRSF3_RNA
0.515003	0.423542	0.603347	9.70914e-09	gbm	CD19_Pep2	CD16_Pep1	SRSF3_Pep2	SRSF5_RNA
0.474137	0.390231	0.55525	8.5319e-10	gbm	CD19_Pep2	CD16_Pep1	SRSF3_Pep2	TRA2A_RNA
0.425838	0.344531	0.503543	1.14288e-10	gbm	CD19_Pep2	CD16_Pep1	SRSF5_Protein	SRSF5_Pep1
0.249041	0.165398	0.329861	1.46496e-12	gbm	CD19_Pep2	CD16_Pep1	SRSF5_Protein	SRSF5_Pep2
0.296694	0.20418	0.384709	1.58457e-11	gbm	CD19_Pep2	CD16_Pep1	SRSF5_Protein	TRA2A_Protein
0.274828	0.191423	0.354281	2.38627e-12	gbm	CD19_Pep2	CD16_Pep1	SRSF5_Protein	TRA2A_Pep1
0.315088	0.210423	0.415873	1.46063e-10	gbm	CD19_Pep2	CD16_Pep1	SRSF5_Protein	TRA2A_Pep2
0.352955	0.299506	0.401309	8.94566e-14	gbm	CD19_Pep2	CD16_Pep1	SRSF5_Protein	CD209_Pep1
0.389682	0.323445	0.45337	3.51704e-12	gbm	CD19_Pep2	CD16_Pep1	SRSF5_Protein	SRSF1_RNA
0.255443	0.208113	0.297665	2.06852e-15	gbm	CD19_Pep2	CD16_Pep1	SRSF5_Protein	SRSF2_RNA
0.27567	0.230392	0.316719	2.55619e-15	gbm	CD19_Pep2	CD16_Pep1	SRSF5_Protein	SRSF3_RNA
0.370115	0.30394	0.433467	1.90604e-12	gbm	CD19_Pep2	CD16_Pep1	SRSF5_Protein	SRSF5_RNA
0.29189	0.198375	0.380514	1.57331e-11	gbm	CD19_Pep2	CD16_Pep1	SRSF5_Protein	TRA2A_RNA
0.473661	0.417853	0.52474	6.39723e-12	gbm	CD19_Pep2	CD16_Pep1	SRSF5_Pep1	SRSF5_Pep2
0.445312	0.387741	0.497667	3.21325e-12	gbm	CD19_Pep2	CD16_Pep1	SRSF5_Pep1	TRA2A_Protein
0.463294	0.42072	0.500687	3.61395e-13	gbm	CD19_Pep2	CD16_Pep1	SRSF5_Pep1	TRA2A_Pep1
0.528493	0.44705	0.605543	3.36437e-09	gbm	CD19_Pep2	CD16_Pep1	SRSF5_Pep1	TRA2A_Pep2
0.46199	0.405264	0.514958	5.62917e-12	gbm	CD19_Pep2	CD16_Pep1	SRSF5_Pep1	CD209_Pep1
0.463805	0.389882	0.535822	1.40164e-10	gbm	CD19_Pep2	CD16_Pep1	SRSF5_Pep1	SRSF1_RNA
0.471739	0.418643	0.520765	3.9084e-12	gbm	CD19_Pep2	CD16_Pep1	SRSF5_Pep1	SRSF2_RNA
0.453245	0.380142	0.521636	6.58185e-11	gbm	CD19_Pep2	CD16_Pep1	SRSF5_Pep1	SRSF3_RNA
0.441875	0.371216	0.51108	4.19538e-11	gbm	CD19_Pep2	CD16_Pep1	SRSF5_Pep1	SRSF5_RNA
0.571664	0.503693	0.638011	2.88634e-09	gbm	CD19_Pep2	CD16_Pep1	SRSF5_Pep1	TRA2A_RNA
0.288208	0.222241	0.34924	1.59147e-13	gbm	CD19_Pep2	CD16_Pep1	SRSF5_Pep2	TRA2A_Protein
0.273104	0.194397	0.34664	9.53716e-13	gbm	CD19_Pep2	CD16_Pep1	SRSF5_Pep2	TRA2A_Pep1
0.388425	0.273513	0.499598	3.72785e-09	gbm	CD19_Pep2	CD16_Pep1	SRSF5_Pep2	TRA2A_Pep2
0.402993	0.324323	0.478122	3.7959e-11	gbm	CD19_Pep2	CD16_Pep1	SRSF5_Pep2	CD209_Pep1
0.43845	0.330988	0.542271	6.35294e-09	gbm	CD19_Pep2	CD16_Pep1	SRSF5_Pep2	SRSF1_RNA
0.296802	0.229828	0.358912	2.39569e-13	gbm	CD19_Pep2	CD16_Pep1	SRSF5_Pep2	SRSF2_RNA
0.296192	0.226503	0.360015	3.44265e-13	gbm	CD19_Pep2	CD16_Pep1	SRSF5_Pep2	SRSF3_RNA
0.422787	0.329487	0.511995	5.89205e-10	gbm	CD19_Pep2	CD16_Pep1	SRSF5_Pep2	SRSF5_RNA
0.295367	0.239024	0.346753	3.2544e-14	gbm	CD19_Pep2	CD16_Pep1	SRSF5_Pep2	TRA2A_RNA
0.306837	0.232547	0.376046	1.08544e-12	gbm	CD19_Pep2	CD16_Pep1	TRA2A_Protein	TRA2A_Pep1
0.404243	0.286605	0.518728	8.28473e-09	gbm	CD19_Pep2	CD16_Pep1	TRA2A_Protein	TRA2A_Pep2
0.36765	0.277653	0.453013	7.08106e-11	gbm	CD19_Pep2	CD16_Pep1	TRA2A_Protein	CD209_Pep1
0.450852	0.387769	0.511194	1.34803e-11	gbm	CD19_Pep2	CD16_Pep1	TRA2A_Protein	SRSF1_RNA
0.278272	0.207693	0.342751	2.48704e-13	gbm	CD19_Pep2	CD16_Pep1	TRA2A_Protein	SRSF2_RNA
0.258582	0.187275	0.324429	1.84405e-13	gbm	CD19_Pep2	CD16_Pep1	TRA2A_Protein	SRSF3_RNA
0.500455	0.430208	0.568384	2.60083e-10	gbm	CD19_Pep2	CD16_Pep1	TRA2A_Protein	SRSF5_RNA
0.301905	0.233948	0.364201	3.00404e-13	gbm	CD19_Pep2	CD16_Pep1	TRA2A_Protein	TRA2A_RNA
0.405343	0.29699	0.510343	2.76851e-09	gbm	CD19_Pep2	CD16_Pep1	TRA2A_Pep1	TRA2A_Pep2
0.306926	0.240965	0.368591	2.76216e-13	gbm	CD19_Pep2	CD16_Pep1	TRA2A_Pep1	CD209_Pep1
0.464685	0.383319	0.543348	4.30133e-10	gbm	CD19_Pep2	CD16_Pep1	TRA2A_Pep1	SRSF1_RNA
0.267478	0.203573	0.32539	5.81132e-14	gbm	CD19_Pep2	CD16_Pep1	TRA2A_Pep1	SRSF2_RNA
0.265482	0.211165	0.314539	9.98337e-15	gbm	CD19_Pep2	CD16_Pep1	TRA2A_Pep1	SRSF3_RNA
0.477988	0.378664	0.574743	8.38758e-09	gbm	CD19_Pep2	CD16_Pep1	TRA2A_Pep1	SRSF5_RNA
0.26831	0.21282	0.31755	1.20411e-14	gbm	CD19_Pep2	CD16_Pep1	TRA2A_Pep1	TRA2A_RNA
0.577878	0.493543	0.658457	3.50678e-08	gbm	CD19_Pep2	CD16_Pep1	TRA2A_Pep2	CD209_Pep1
0.508231	0.438617	0.576939	3.5652e-10	gbm	CD19_Pep2	CD16_Pep1	TRA2A_Pep2	SRSF1_RNA
0.405118	0.328753	0.477173	2.59138e-11	gbm	CD19_Pep2	CD16_Pep1	TRA2A_Pep2	SRSF2_RNA
0.369411	0.271192	0.462363	2.28894e-10	gbm	CD19_Pep2	CD16_Pep1	TRA2A_Pep2	SRSF3_RNA
0.500265	0.431148	0.56826	2.41795e-10	gbm	CD19_Pep2	CD16_Pep1	TRA2A_Pep2	SRSF5_RNA
0.330477	0.225344	0.430582	2.10616e-10	gbm	CD19_Pep2	CD16_Pep1	TRA2A_Pep2	TRA2A_RNA
0.487442	0.432539	0.538276	9.45818e-12	gbm	CD19_Pep2	CD16_Pep1	CD209_Pep1	SRSF1_RNA
0.421538	0.33858	0.498383	1.02501e-10	gbm	CD19_Pep2	CD16_Pep1	CD209_Pep1	SRSF2_RNA
0.443737	0.383221	0.499816	5.65551e-12	gbm	CD19_Pep2	CD16_Pep1	CD209_Pep1	SRSF3_RNA
0.49862	0.433157	0.56025	9.37377e-11	gbm	CD19_Pep2	CD16_Pep1	CD209_Pep1	SRSF5_RNA
0.42398	0.352319	0.4902	1.89354e-11	gbm	CD19_Pep2	CD16_Pep1	CD209_Pep1	TRA2A_RNA
0.527541	0.454147	0.598446	1.13344e-09	gbm	CD19_Pep2	CD16_Pep1	SRSF1_RNA	SRSF2_RNA
0.518782	0.45166	0.583377	2.94984e-10	gbm	CD19_Pep2	CD16_Pep1	SRSF1_RNA	SRSF3_RNA
0.544285	0.484565	0.601213	2.15172e-10	gbm	CD19_Pep2	CD16_Pep1	SRSF1_RNA	SRSF5_RNA
0.549888	0.492947	0.604016	1.64999e-10	gbm	CD19_Pep2	CD16_Pep1	SRSF1_RNA	TRA2A_RNA
0.386767	0.336993	0.431007	1.14564e-13	gbm	CD19_Pep2	CD16_Pep1	SRSF2_RNA	SRSF3_RNA
0.552604	0.521512	0.581303	1.83787e-12	gbm	CD19_Pep2	CD16_Pep1	SRSF2_RNA	SRSF5_RNA
0.400787	0.366002	0.430146	1.07025e-14	gbm	CD19_Pep2	CD16_Pep1	SRSF2_RNA	TRA2A_RNA
0.501915	0.434105	0.566858	1.73149e-10	gbm	CD19_Pep2	CD16_Pep1	SRSF3_RNA	SRSF5_RNA
0.388413	0.321767	0.449714	2.73199e-12	gbm	CD19_Pep2	CD16_Pep1	SRSF3_RNA	TRA2A_RNA
0.548615	0.474568	0.620395	2.83935e-09	gbm	CD19_Pep2	CD16_Pep1	SRSF5_RNA	TRA2A_RNA
0.436524	0.348104	0.519822	4.05379e-10	gbm	CD19_Pep2	CD11b_Protein	CD11b_Pep1	CD11b_Pep2
0.455446	0.40631	0.500727	1.09596e-12	gbm	CD19_Pep2	CD11b_Protein	CD11b_Pep1	CD11b_Pep3
0.327207	0.273479	0.375854	4.5984e-14	gbm	CD19_Pep2	CD11b_Protein	CD11b_Pep1	CD45_Protein
0.386946	0.300819	0.468885	7.12828e-11	gbm	CD19_Pep2	CD11b_Protein	CD11b_Pep1	CD45_Pep1
0.210805	0.154781	0.260701	3.34631e-15	gbm	CD19_Pep2	CD11b_Protein	CD11b_Pep1	CD45_Pep2
0.558095	0.495375	0.62144	8.88741e-10	gbm	CD19_Pep2	CD11b_Protein	CD11b_Pep1	SRSF1_Protein
0.41144	0.327284	0.488716	8.46966e-11	gbm	CD19_Pep2	CD11b_Protein	CD11b_Pep1	SRSF1_Pep1
0.583427	0.541211	0.6239	5.40197e-11	gbm	CD19_Pep2	CD11b_Protein	CD11b_Pep1	SRSF1_Pep2
0.357469	0.272947	0.437127	2.27923e-11	gbm	CD19_Pep2	CD11b_Protein	CD11b_Pep1	SRSF3_Protein
0.329562	0.260876	0.393198	7.58764e-13	gbm	CD19_Pep2	CD11b_Protein	CD11b_Pep1	SRSF3_Pep1
0.38448	0.320774	0.443671	1.57288e-12	gbm	CD19_Pep2	CD11b_Protein	CD11b_Pep1	SRSF3_Pep2
0.333478	0.238263	0.423812	5.87038e-11	gbm	CD19_Pep2	CD11b_Protein	CD11b_Pep1	SRSF5_Protein
0.523582	0.47543	0.567829	1.06366e-11	gbm	CD19_Pep2	CD11b_Protein	CD11b_Pep1	SRSF5_Pep1
0.217477	0.107238	0.319873	2.18713e-11	gbm	CD19_Pep2	CD11b_Protein	CD11b_Pep1	SRSF5_Pep2
0.28498	0.181531	0.382543	4.98312e-11	gbm	CD19_Pep2	CD11b_Protein	CD11b_Pep1	TRA2A_Protein
0.268733	0.141769	0.389268	6.14144e-10	gbm	CD19_Pep2	CD11b_Protein	CD11b_Pep1	TRA2A_Pep1
0.565034	0.446369	0.67926	1.23121e-06	gbm	CD19_Pep2	CD11b_Protein	CD11b_Pep1	TRA2A_Pep2
0.307428	0.257009	0.350473	1.11728e-14	gbm	CD19_Pep2	CD11b_Protein	CD11b_Pep1	CD209_Pep1
0.409043	0.318802	0.494309	2.33656e-10	gbm	CD19_Pep2	CD11b_Protein	CD11b_Pep1	SRSF1_RNA
0.22291	0.179865	0.259172	3.41815e-16	gbm	CD19_Pep2	CD11b_Protein	CD11b_Pep1	SRSF2_RNA
0.290163	0.161318	0.411571	1.17387e-09	gbm	CD19_Pep2	CD11b_Protein	CD11b_Pep1	SRSF3_RNA
0.421175	0.329416	0.508214	4.27187e-10	gbm	CD19_Pep2	CD11b_Protein	CD11b_Pep1	SRSF5_RNA
0.220067	0.157256	0.27504	1.24209e-14	gbm	CD19_Pep2	CD11b_Protein	CD11b_Pep1	TRA2A_RNA
0.463281	0.401525	0.521142	1.43096e-11	gbm	CD19_Pep2	CD11b_Protein	CD11b_Pep2	CD11b_Pep3
0.355457	0.29124	0.414835	7.19371e-13	gbm	CD19_Pep2	CD11b_Protein	CD11b_Pep2	CD45_Protein
0.453213	0.385757	0.516466	2.6767e-11	gbm	CD19_Pep2	CD11b_Protein	CD11b_Pep2	CD45_Pep1
0.312671	0.235324	0.383861	1.90308e-12	gbm	CD19_Pep2	CD11b_Protein	CD11b_Pep2	CD45_Pep2
0.516711	0.452609	0.579613	1.88411e-10	gbm	CD19_Pep2	CD11b_Protein	CD11b_Pep2	SRSF1_Protein
0.463837	0.367159	0.555878	3.17851e-09	gbm	CD19_Pep2	CD11b_Protein	CD11b_Pep2	SRSF1_Pep1
0.589814	0.53912	0.638584	3.21856e-10	gbm	CD19_Pep2	CD11b_Protein	CD11b_Pep2	SRSF1_Pep2
0.370102	0.295117	0.440734	7.37174e-12	gbm	CD19_Pep2	CD11b_Protein	CD11b_Pep2	SRSF3_Protein
0.306397	0.213221	0.394483	2.12352e-11	gbm	CD19_Pep2	CD11b_Protein	CD11b_Pep2	SRSF3_Pep1
0.414663	0.354481	0.472334	2.58019e-12	gbm	CD19_Pep2	CD11b_Protein	CD11b_Pep2	SRSF3_Pep2
0.410136	0.317125	0.499542	4.04859e-10	gbm	CD19_Pep2	CD11b_Protein	CD11b_Pep2	SRSF5_Protein
0.442613	0.379233	0.501434	8.96819e-12	gbm	CD19_Pep2	CD11b_Protein	CD11b_Pep2	SRSF5_Pep1
0.334452	0.242926	0.420037	3.2099e-11	gbm	CD19_Pep2	CD11b_Protein	CD11b_Pep2	SRSF5_Pep2
0.416687	0.350304	0.477029	5.72615e-12	gbm	CD19_Pep2	CD11b_Protein	CD11b_Pep2	TRA2A_Protein
0.402225	0.329255	0.468893	1.11357e-11	gbm	CD19_Pep2	CD11b_Protein	CD11b_Pep2	TRA2A_Pep1
0.502165	0.409637	0.590066	6.35589e-09	gbm	CD19_Pep2	CD11b_Protein	CD11b_Pep2	TRA2A_Pep2
0.432615	0.358347	0.502245	4.14783e-11	gbm	CD19_Pep2	CD11b_Protein	CD11b_Pep2	CD209_Pep1
0.4094	0.346742	0.468739	3.13783e-12	gbm	CD19_Pep2	CD11b_Protein	CD11b_Pep2	SRSF1_RNA
0.382646	0.345978	0.413503	8.29114e-15	gbm	CD19_Pep2	CD11b_Protein	CD11b_Pep2	SRSF2_RNA
0.388702	0.290028	0.48249	4.31129e-10	gbm	CD19_Pep2	CD11b_Protein	CD11b_Pep2	SRSF3_RNA
0.418763	0.34998	0.484613	1.27081e-11	gbm	CD19_Pep2	CD11b_Protein	CD11b_Pep2	SRSF5_RNA
0.462378	0.40091	0.51946	1.2522e-11	gbm	CD19_Pep2	CD11b_Protein	CD11b_Pep2	TRA2A_RNA
0.377152	0.334601	0.415917	2.63667e-14	gbm	CD19_Pep2	CD11b_Protein	CD11b_Pep3	CD45_Protein
0.482359	0.407375	0.55344	2.55463e-10	gbm	CD19_Pep2	CD11b_Protein	CD11b_Pep3	CD45_Pep1
0.389198	0.315827	0.457507	9.13923e-12	gbm	CD19_Pep2	CD11b_Protein	CD11b_Pep3	CD45_Pep2
0.532742	0.453037	0.610222	3.71032e-09	gbm	CD19_Pep2	CD11b_Protein	CD11b_Pep3	SRSF1_Protein
0.440647	0.364763	0.5122	7.17208e-11	gbm	CD19_Pep2	CD11b_Protein	CD11b_Pep3	SRSF1_Pep1
0.543527	0.501054	0.583835	9.98547e-12	gbm	CD19_Pep2	CD11b_Protein	CD11b_Pep3	SRSF1_Pep2
0.403636	0.350013	0.453691	4.90489e-13	gbm	CD19_Pep2	CD11b_Protein	CD11b_Pep3	SRSF3_Protein
0.379858	0.29259	0.463187	7.069e-11	gbm	CD19_Pep2	CD11b_Protein	CD11b_Pep3	SRSF3_Pep1
0.425454	0.351486	0.497328	4.04573e-11	gbm	CD19_Pep2	CD11b_Protein	CD11b_Pep3	SRSF3_Pep2
0.358234	0.309082	0.404473	5.8502e-14	gbm	CD19_Pep2	CD11b_Protein	CD11b_Pep3	SRSF5_Protein
0.406693	0.326592	0.481705	4.59987e-11	gbm	CD19_Pep2	CD11b_Protein	CD11b_Pep3	SRSF5_Pep1
0.408906	0.313539	0.500757	5.47731e-10	gbm	CD19_Pep2	CD11b_Protein	CD11b_Pep3	SRSF5_Pep2
0.381033	0.319074	0.438334	1.02232e-12	gbm	CD19_Pep2	CD11b_Protein	CD11b_Pep3	TRA2A_Protein
0.351633	0.292556	0.405518	2.44035e-13	gbm	CD19_Pep2	CD11b_Protein	CD11b_Pep3	TRA2A_Pep1
0.576187	0.475324	0.674157	2.94456e-07	gbm	CD19_Pep2	CD11b_Protein	CD11b_Pep3	TRA2A_Pep2
0.35035	0.303215	0.391822	2.34926e-14	gbm	CD19_Pep2	CD11b_Protein	CD11b_Pep3	CD209_Pep1
0.449887	0.3656	0.529585	3.49464e-10	gbm	CD19_Pep2	CD11b_Protein	CD11b_Pep3	SRSF1_RNA
0.419326	0.328365	0.50519	3.48626e-10	gbm	CD19_Pep2	CD11b_Protein	CD11b_Pep3	SRSF2_RNA
0.341453	0.237537	0.440685	2.4521e-10	gbm	CD19_Pep2	CD11b_Protein	CD11b_Pep3	SRSF3_RNA
0.468744	0.389949	0.542495	2.65146e-10	gbm	CD19_Pep2	CD11b_Protein	CD11b_Pep3	SRSF5_RNA
0.407112	0.342417	0.466694	3.48453e-12	gbm	CD19_Pep2	CD11b_Protein	CD11b_Pep3	TRA2A_RNA
0.308776	0.235591	0.37752	1.00783e-12	gbm	CD19_Pep2	CD11b_Protein	CD45_Protein	CD45_Pep1
0.280917	0.229627	0.326595	7.98478e-15	gbm	CD19_Pep2	CD11b_Protein	CD45_Protein	CD45_Pep2
0.528792	0.466457	0.59058	2.3483e-10	gbm	CD19_Pep2	CD11b_Protein	CD45_Protein	SRSF1_Protein
0.440372	0.361608	0.515059	1.15483e-10	gbm	CD19_Pep2	CD11b_Protein	CD45_Protein	SRSF1_Pep1
0.564747	0.530217	0.597931	6.28339e-12	gbm	CD19_Pep2	CD11b_Protein	CD45_Protein	SRSF1_Pep2
0.378692	0.282233	0.47073	2.48802e-10	gbm	CD19_Pep2	CD11b_Protein	CD45_Protein	SRSF3_Protein
0.28187	0.216475	0.341821	1.15891e-13	gbm	CD19_Pep2	CD11b_Protein	CD45_Protein	SRSF3_Pep1
0.419241	0.357551	0.476597	3.22162e-12	gbm	CD19_Pep2	CD11b_Protein	CD45_Protein	SRSF3_Pep2
0.338933	0.269317	0.403423	1.14405e-12	gbm	CD19_Pep2	CD11b_Protein	CD45_Protein	SRSF5_Protein
0.436985	0.358301	0.511032	9.71638e-11	gbm	CD19_Pep2	CD11b_Protein	CD45_Protein	SRSF5_Pep1
0.353708	0.275541	0.426904	7.39063e-12	gbm	CD19_Pep2	CD11b_Protein	CD45_Protein	SRSF5_Pep2
0.254052	0.191133	0.310719	3.38479e-14	gbm	CD19_Pep2	CD11b_Protein	CD45_Protein	TRA2A_Protein
0.268737	0.20275	0.328731	8.7486e-14	gbm	CD19_Pep2	CD11b_Protein	CD45_Protein	TRA2A_Pep1
0.399739	0.304886	0.487855	2.9689e-10	gbm	CD19_Pep2	CD11b_Protein	CD45_Protein	TRA2A_Pep2
0.273565	0.194568	0.347061	9.8072e-13	gbm	CD19_Pep2	CD11b_Protein	CD45_Protein	CD209_Pep1
0.372289	0.30618	0.433598	1.63818e-12	gbm	CD19_Pep2	CD11b_Protein	CD45_Protein	SRSF1_RNA
0.33712	0.283271	0.386581	6.66898e-14	gbm	CD19_Pep2	CD11b_Protein	CD45_Protein	SRSF2_RNA
0.272762	0.195063	0.345085	7.84633e-13	gbm	CD19_Pep2	CD11b_Protein	CD45_Protein	SRSF3_RNA
0.380668	0.305949	0.450421	9.00609e-12	gbm	CD19_Pep2	CD11b_Protein	CD45_Protein	SRSF5_RNA
0.358685	0.310609	0.402502	4.16671e-14	gbm	CD19_Pep2	CD11b_Protein	CD45_Protein	TRA2A_RNA
0.31237	0.205536	0.413871	1.62018e-10	gbm	CD19_Pep2	CD11b_Protein	CD45_Pep1	CD45_Pep2
0.603502	0.546879	0.660824	2.1999e-09	gbm	CD19_Pep2	CD11b_Protein	CD45_Pep1	SRSF1_Protein
0.451389	0.359698	0.537265	9.72739e-10	gbm	CD19_Pep2	CD11b_Protein	CD45_Pep1	SRSF1_Pep1
0.581427	0.538352	0.622759	5.7782e-11	gbm	CD19_Pep2	CD11b_Protein	CD45_Pep1	SRSF1_Pep2
0.352034	0.267676	0.431657	1.93506e-11	gbm	CD19_Pep2	CD11b_Protein	CD45_Pep1	SRSF3_Protein
0.414151	0.328028	0.496343	1.62233e-10	gbm	CD19_Pep2	CD11b_Protein	CD45_Pep1	SRSF3_Pep1
0.413082	0.353464	0.468462	1.84651e-12	gbm	CD19_Pep2	CD11b_Protein	CD45_Pep1	SRSF3_Pep2
0.387167	0.296524	0.472142	1.23422e-10	gbm	CD19_Pep2	CD11b_Protein	CD45_Pep1	SRSF5_Protein
0.491318	0.451591	0.526631	6.27941e-13	gbm	CD19_Pep2	CD11b_Protein	CD45_Pep1	SRSF5_Pep1
0.30922	0.226848	0.38567	4.0382e-12	gbm	CD19_Pep2	CD11b_Protein	CD45_Pep1	SRSF5_Pep2
0.307793	0.228537	0.381092	2.34062e-12	gbm	CD19_Pep2	CD11b_Protein	CD45_Pep1	TRA2A_Protein
0.305226	0.228107	0.376115	1.49784e-12	gbm	CD19_Pep2	CD11b_Protein	CD45_Pep1	TRA2A_Pep1
0.516007	0.3935	0.633833	3.54092e-07	gbm	CD19_Pep2	CD11b_Protein	CD45_Pep1	TRA2A_Pep2
0.382577	0.314323	0.446047	3.22622e-12	gbm	CD19_Pep2	CD11b_Protein	CD45_Pep1	CD209_Pep1
0.442453	0.355195	0.524361	4.02351e-10	gbm	CD19_Pep2	CD11b_Protein	CD45_Pep1	SRSF1_RNA
0.26058	0.157396	0.359048	2.92895e-11	gbm	CD19_Pep2	CD11b_Protein	CD45_Pep1	SRSF2_RNA
0.301687	0.233799	0.36472	3.20258e-13	gbm	CD19_Pep2	CD11b_Protein	CD45_Pep1	SRSF3_RNA
0.414853	0.359689	0.466088	8.90716e-13	gbm	CD19_Pep2	CD11b_Protein	CD45_Pep1	SRSF5_RNA
0.322893	0.214928	0.426257	2.59747e-10	gbm	CD19_Pep2	CD11b_Protein	CD45_Pep1	TRA2A_RNA
0.551283	0.454508	0.64764	8.76455e-08	gbm	CD19_Pep2	CD11b_Protein	CD45_Pep2	SRSF1_Protein
0.373027	0.287194	0.452584	3.79155e-11	gbm	CD19_Pep2	CD11b_Protein	CD45_Pep2	SRSF1_Pep1
0.579427	0.535037	0.622074	6.71689e-11	gbm	CD19_Pep2	CD11b_Protein	CD45_Pep2	SRSF1_Pep2
0.32459	0.226652	0.416904	6.43675e-11	gbm	CD19_Pep2	CD11b_Protein	CD45_Pep2	SRSF3_Protein
0.311822	0.252029	0.365971	8.89486e-14	gbm	CD19_Pep2	CD11b_Protein	CD45_Pep2	SRSF3_Pep1
0.358017	0.270163	0.440504	3.68541e-11	gbm	CD19_Pep2	CD11b_Protein	CD45_Pep2	SRSF3_Pep2
0.262842	0.192891	0.327849	1.70117e-13	gbm	CD19_Pep2	CD11b_Protein	CD45_Pep2	SRSF5_Protein
0.497234	0.43264	0.557212	7.08465e-11	gbm	CD19_Pep2	CD11b_Protein	CD45_Pep2	SRSF5_Pep1
0.257425	0.165857	0.342217	4.29069e-12	gbm	CD19_Pep2	CD11b_Protein	CD45_Pep2	SRSF5_Pep2
0.212128	0.129816	0.287369	3.36265e-13	gbm	CD19_Pep2	CD11b_Protein	CD45_Pep2	TRA2A_Protein
0.226155	0.139833	0.305427	8.87746e-13	gbm	CD19_Pep2	CD11b_Protein	CD45_Pep2	TRA2A_Pep1
0.432881	0.318274	0.540393	9.87227e-09	gbm	CD19_Pep2	CD11b_Protein	CD45_Pep2	TRA2A_Pep2
0.228983	0.152177	0.299453	2.1358e-13	gbm	CD19_Pep2	CD11b_Protein	CD45_Pep2	CD209_Pep1
0.382985	0.316599	0.44429	2.28395e-12	gbm	CD19_Pep2	CD11b_Protein	CD45_Pep2	SRSF1_RNA
0.166832	0.118716	0.207654	2.36575e-16	gbm	CD19_Pep2	CD11b_Protein	CD45_Pep2	SRSF2_RNA
0.197082	0.134111	0.252926	8.08568e-15	gbm	CD19_Pep2	CD11b_Protein	CD45_Pep2	SRSF3_RNA
0.351438	0.251267	0.445696	1.74294e-10	gbm	CD19_Pep2	CD11b_Protein	CD45_Pep2	SRSF5_RNA
0.212927	0.159204	0.260055	2.15561e-15	gbm	CD19_Pep2	CD11b_Protein	CD45_Pep2	TRA2A_RNA
0.574242	0.510382	0.639989	2.35654e-09	gbm	CD19_Pep2	CD11b_Protein	SRSF1_Protein	SRSF1_Pep1
0.576512	0.54175	0.609805	1.07697e-11	gbm	CD19_Pep2	CD11b_Protein	SRSF1_Protein	SRSF1_Pep2
0.480142	0.401928	0.558813	5.95817e-10	gbm	CD19_Pep2	CD11b_Protein	SRSF1_Protein	SRSF3_Protein
0.557327	0.488331	0.627447	2.51616e-09	gbm	CD19_Pep2	CD11b_Protein	SRSF1_Protein	SRSF3_Pep1
0.564918	0.468218	0.662893	1.63464e-07	gbm	CD19_Pep2	CD11b_Protein	SRSF1_Protein	SRSF3_Pep2
0.453607	0.377726	0.527829	1.40645e-10	gbm	CD19_Pep2	CD11b_Protein	SRSF1_Protein	SRSF5_Protein
0.539585	0.504839	0.574939	2.83271e-12	gbm	CD19_Pep2	CD11b_Protein	SRSF1_Protein	SRSF5_Pep1
0.499281	0.446429	0.552608	1.63843e-11	gbm	CD19_Pep2	CD11b_Protein	SRSF1_Protein	SRSF5_Pep2
0.548918	0.480936	0.617286	1.42976e-09	gbm	CD19_Pep2	CD11b_Protein	SRSF1_Protein	TRA2A_Protein
0.541048	0.476301	0.606217	6.22914e-10	gbm	CD19_Pep2	CD11b_Protein	SRSF1_Protein	TRA2A_Pep1
0.58433	0.497991	0.668305	6.72798e-08	gbm	CD19_Pep2	CD11b_Protein	SRSF1_Protein	TRA2A_Pep2
0.504507	0.426727	0.581273	1.12441e-09	gbm	CD19_Pep2	CD11b_Protein	SRSF1_Protein	CD209_Pep1
0.537027	0.477728	0.593606	1.51748e-10	gbm	CD19_Pep2	CD11b_Protein	SRSF1_Protein	SRSF1_RNA
0.559542	0.501843	0.618527	4.3135e-10	gbm	CD19_Pep2	CD11b_Protein	SRSF1_Protein	SRSF2_RNA
0.554678	0.492119	0.61714	7.00157e-10	gbm	CD19_Pep2	CD11b_Protein	SRSF1_Protein	SRSF3_RNA
0.523798	0.435453	0.609954	9.33272e-09	gbm	CD19_Pep2	CD11b_Protein	SRSF1_Protein	SRSF5_RNA
0.57989	0.496993	0.662859	4.37383e-08	gbm	CD19_Pep2	CD11b_Protein	SRSF1_Protein	TRA2A_RNA
0.542702	0.503502	0.579906	5.4031e-12	gbm	CD19_Pep2	CD11b_Protein	SRSF1_Pep1	SRSF1_Pep2
0.331448	0.228889	0.428	1.41372e-10	gbm	CD19_Pep2	CD11b_Protein	SRSF1_Pep1	SRSF3_Protein
0.40256	0.309002	0.490702	3.00119e-10	gbm	CD19_Pep2	CD11b_Protein	SRSF1_Pep1	SRSF3_Pep1
0.434175	0.359757	0.502539	3.88656e-11	gbm	CD19_Pep2	CD11b_Protein	SRSF1_Pep1	SRSF3_Pep2
0.339597	0.282608	0.391688	1.21912e-13	gbm	CD19_Pep2	CD11b_Protein	SRSF1_Pep1	SRSF5_Protein
0.488578	0.420165	0.554427	1.23269e-10	gbm	CD19_Pep2	CD11b_Protein	SRSF1_Pep1	SRSF5_Pep1
0.386862	0.309382	0.459062	1.64855e-11	gbm	CD19_Pep2	CD11b_Protein	SRSF1_Pep1	SRSF5_Pep2
0.393972	0.31618	0.465375	1.92064e-11	gbm	CD19_Pep2	CD11b_Protein	SRSF1_Pep1	TRA2A_Protein
0.369852	0.282869	0.450316	4.0453e-11	gbm	CD19_Pep2	CD11b_Protein	SRSF1_Pep1	TRA2A_Pep1
0.539242	0.427011	0.64647	2.48477e-07	gbm	CD19_Pep2	CD11b_Protein	SRSF1_Pep1	TRA2A_Pep2
0.371767	0.295148	0.441963	8.28838e-12	gbm	CD19_Pep2	CD11b_Protein	SRSF1_Pep1	CD209_Pep1
0.409034	0.332933	0.480919	2.81889e-11	gbm	CD19_Pep2	CD11b_Protein	SRSF1_Pep1	SRSF1_RNA
0.394792	0.322176	0.462787	9.92331e-12	gbm	CD19_Pep2	CD11b_Protein	SRSF1_Pep1	SRSF2_RNA
0.39506	0.291605	0.492766	9.14931e-10	gbm	CD19_Pep2	CD11b_Protein	SRSF1_Pep1	SRSF3_RNA
0.368042	0.307659	0.423823	5.28245e-13	gbm	CD19_Pep2	CD11b_Protein	SRSF1_Pep1	SRSF5_RNA
0.401748	0.321366	0.475597	3.62093e-11	gbm	CD19_Pep2	CD11b_Protein	SRSF1_Pep1	TRA2A_RNA
0.55763	0.50779	0.605395	6.89404e-11	gbm	CD19_Pep2	CD11b_Protein	SRSF1_Pep2	SRSF3_Protein
0.546247	0.507676	0.582473	5.35525e-12	gbm	CD19_Pep2	CD11b_Protein	SRSF1_Pep2	SRSF3_Pep1
0.560928	0.516937	0.603211	2.84324e-11	gbm	CD19_Pep2	CD11b_Protein	SRSF1_Pep2	SRSF3_Pep2
0.564923	0.474811	0.653782	5.78082e-08	gbm	CD19_Pep2	CD11b_Protein	SRSF1_Pep2	SRSF5_Protein
0.574432	0.532283	0.614532	3.47894e-11	gbm	CD19_Pep2	CD11b_Protein	SRSF1_Pep2	SRSF5_Pep1
0.571527	0.521666	0.619445	1.25546e-10	gbm	CD19_Pep2	CD11b_Protein	SRSF1_Pep2	SRSF5_Pep2
0.579427	0.535037	0.622074	6.71689e-11	gbm	CD19_Pep2	CD11b_Protein	SRSF1_Pep2	TRA2A_Protein
0.579427	0.535037	0.622074	6.71689e-11	gbm	CD19_Pep2	CD11b_Protein	SRSF1_Pep2	TRA2A_Pep1
0.576409	0.534158	0.616213	3.69254e-11	gbm	CD19_Pep2	CD11b_Protein	SRSF1_Pep2	TRA2A_Pep2
0.558527	0.5035	0.611612	1.8349e-10	gbm	CD19_Pep2	CD11b_Protein	SRSF1_Pep2	CD209_Pep1
0.554399	0.512404	0.593596	1.33053e-11	gbm	CD19_Pep2	CD11b_Protein	SRSF1_Pep2	SRSF1_RNA
0.575924	0.533816	0.615888	3.64513e-11	gbm	CD19_Pep2	CD11b_Protein	SRSF1_Pep2	SRSF2_RNA
0.571101	0.530957	0.609191	2.09291e-11	gbm	CD19_Pep2	CD11b_Protein	SRSF1_Pep2	SRSF3_RNA
0.569584	0.527735	0.608784	2.49914e-11	gbm	CD19_Pep2	CD11b_Protein	SRSF1_Pep2	SRSF5_RNA
0.579427	0.536095	0.621016	5.54538e-11	gbm	CD19_Pep2	CD11b_Protein	SRSF1_Pep2	TRA2A_RNA
0.314572	0.218022	0.406423	4.41018e-11	gbm	CD19_Pep2	CD11b_Protein	SRSF3_Protein	SRSF3_Pep1
0.391211	0.315017	0.463057	1.66035e-11	gbm	CD19_Pep2	CD11b_Protein	SRSF3_Protein	SRSF3_Pep2
0.333406	0.255813	0.406261	3.94484e-12	gbm	CD19_Pep2	CD11b_Protein	SRSF3_Protein	SRSF5_Protein
0.481371	0.445229	0.515882	3.07484e-13	gbm	CD19_Pep2	CD11b_Protein	SRSF3_Protein	SRSF5_Pep1
0.382273	0.288289	0.472526	2.0582e-10	gbm	CD19_Pep2	CD11b_Protein	SRSF3_Protein	SRSF5_Pep2
0.316692	0.222794	0.406168	3.25599e-11	gbm	CD19_Pep2	CD11b_Protein	SRSF3_Protein	TRA2A_Protein
0.300354	0.210244	0.385237	1.13994e-11	gbm	CD19_Pep2	CD11b_Protein	SRSF3_Protein	TRA2A_Pep1
0.412317	0.304112	0.51411	2.62111e-09	gbm	CD19_Pep2	CD11b_Protein	SRSF3_Protein	TRA2A_Pep2
0.344182	0.277914	0.404901	7.02889e-13	gbm	CD19_Pep2	CD11b_Protein	SRSF3_Protein	CD209_Pep1
0.401123	0.336879	0.459269	2.41794e-12	gbm	CD19_Pep2	CD11b_Protein	SRSF3_Protein	SRSF1_RNA
0.348318	0.292882	0.398822	1.16021e-13	gbm	CD19_Pep2	CD11b_Protein	SRSF3_Protein	SRSF2_RNA
0.368953	0.299577	0.432645	2.40988e-12	gbm	CD19_Pep2	CD11b_Protein	SRSF3_Protein	SRSF3_RNA
0.379649	0.316365	0.437635	1.16533e-12	gbm	CD19_Pep2	CD11b_Protein	SRSF3_Protein	SRSF5_RNA
0.353311	0.266657	0.434306	2.62684e-11	gbm	CD19_Pep2	CD11b_Protein	SRSF3_Protein	TRA2A_RNA
0.385507	0.294842	0.471899	1.33428e-10	gbm	CD19_Pep2	CD11b_Protein	SRSF3_Pep1	SRSF3_Pep2
0.315687	0.242798	0.382906	1.0185e-12	gbm	CD19_Pep2	CD11b_Protein	SRSF3_Pep1	SRSF5_Protein
0.452493	0.400576	0.499498	1.48434e-12	gbm	CD19_Pep2	CD11b_Protein	SRSF3_Pep1	SRSF5_Pep1
0.288425	0.209418	0.361767	1.40466e-12	gbm	CD19_Pep2	CD11b_Protein	SRSF3_Pep1	SRSF5_Pep2
0.336322	0.294491	0.37262	5.8287e-15	gbm	CD19_Pep2	CD11b_Protein	SRSF3_Pep1	TRA2A_Protein
0.33584	0.279999	0.386223	8.34195e-14	gbm	CD19_Pep2	CD11b_Protein	SRSF3_Pep1	TRA2A_Pep1
0.485606	0.378393	0.58731	2.28438e-08	gbm	CD19_Pep2	CD11b_Protein	SRSF3_Pep1	TRA2A_Pep2
0.331968	0.260999	0.397371	1.14438e-12	gbm	CD19_Pep2	CD11b_Protein	SRSF3_Pep1	CD209_Pep1
0.445614	0.334954	0.551194	1.04222e-08	gbm	CD19_Pep2	CD11b_Protein	SRSF3_Pep1	SRSF1_RNA
0.372624	0.322179	0.417969	8.95297e-14	gbm	CD19_Pep2	CD11b_Protein	SRSF3_Pep1	SRSF2_RNA
0.329538	0.260908	0.391833	6.5912e-13	gbm	CD19_Pep2	CD11b_Protein	SRSF3_Pep1	SRSF3_RNA
0.446644	0.341063	0.548937	6.60824e-09	gbm	CD19_Pep2	CD11b_Protein	SRSF3_Pep1	SRSF5_RNA
0.425311	0.357667	0.488259	1.07198e-11	gbm	CD19_Pep2	CD11b_Protein	SRSF3_Pep1	TRA2A_RNA
0.410424	0.347808	0.468488	2.82487e-12	gbm	CD19_Pep2	CD11b_Protein	SRSF3_Pep2	SRSF5_Protein
0.473876	0.434331	0.512113	4.569e-13	gbm	CD19_Pep2	CD11b_Protein	SRSF3_Pep2	SRSF5_Pep1
0.323469	0.257183	0.385113	4.39042e-13	gbm	CD19_Pep2	CD11b_Protein	SRSF3_Pep2	SRSF5_Pep2
0.349238	0.270025	0.424271	8.34471e-12	gbm	CD19_Pep2	CD11b_Protein	SRSF3_Pep2	TRA2A_Protein
0.333085	0.246265	0.415068	1.6787e-11	gbm	CD19_Pep2	CD11b_Protein	SRSF3_Pep2	TRA2A_Pep1
0.485396	0.390232	0.57525	4.90725e-09	gbm	CD19_Pep2	CD11b_Protein	SRSF3_Pep2	TRA2A_Pep2
0.420141	0.363211	0.47227	1.32667e-12	gbm	CD19_Pep2	CD11b_Protein	SRSF3_Pep2	CD209_Pep1
0.392231	0.325249	0.454751	3.55377e-12	gbm	CD19_Pep2	CD11b_Protein	SRSF3_Pep2	SRSF1_RNA
0.413112	0.354089	0.469022	1.87002e-12	gbm	CD19_Pep2	CD11b_Protein	SRSF3_Pep2	SRSF2_RNA
0.414621	0.332348	0.491652	8.09976e-11	gbm	CD19_Pep2	CD11b_Protein	SRSF3_Pep2	SRSF3_RNA
0.390031	0.314587	0.461413	1.45759e-11	gbm	CD19_Pep2	CD11b_Protein	SRSF3_Pep2	SRSF5_RNA
0.374583	0.303459	0.440393	3.97623e-12	gbm	CD19_Pep2	CD11b_Protein	SRSF3_Pep2	TRA2A_RNA
0.470658	0.423677	0.513656	1.21769e-12	gbm	CD19_Pep2	CD11b_Protein	SRSF5_Protein	SRSF5_Pep1
0.332253	0.261192	0.397919	1.19203e-12	gbm	CD19_Pep2	CD11b_Protein	SRSF5_Protein	SRSF5_Pep2
0.305505	0.210169	0.395757	2.84468e-11	gbm	CD19_Pep2	CD11b_Protein	SRSF5_Protein	TRA2A_Protein
0.277762	0.196297	0.353703	1.62604e-12	gbm	CD19_Pep2	CD11b_Protein	SRSF5_Protein	TRA2A_Pep1
0.424542	0.342267	0.50277	1.22432e-10	gbm	CD19_Pep2	CD11b_Protein	SRSF5_Protein	TRA2A_Pep2
0.316263	0.259913	0.366235	4.86999e-14	gbm	CD19_Pep2	CD11b_Protein	SRSF5_Protein	CD209_Pep1
0.408615	0.329132	0.483831	4.77391e-11	gbm	CD19_Pep2	CD11b_Protein	SRSF5_Protein	SRSF1_RNA
0.315922	0.246509	0.380306	5.98713e-13	gbm	CD19_Pep2	CD11b_Protein	SRSF5_Protein	SRSF2_RNA
0.304513	0.234051	0.369801	5.24457e-13	gbm	CD19_Pep2	CD11b_Protein	SRSF5_Protein	SRSF3_RNA
0.364915	0.279262	0.447034	3.7656e-11	gbm	CD19_Pep2	CD11b_Protein	SRSF5_Protein	SRSF5_RNA
0.348505	0.257644	0.434282	4.57095e-11	gbm	CD19_Pep2	CD11b_Protein	SRSF5_Protein	TRA2A_RNA
0.452038	0.40436	0.4949	6.67976e-13	gbm	CD19_Pep2	CD11b_Protein	SRSF5_Pep1	SRSF5_Pep2
0.446905	0.382779	0.506999	1.24295e-11	gbm	CD19_Pep2	CD11b_Protein	SRSF5_Pep1	TRA2A_Protein
0.460668	0.408034	0.508633	2.29669e-12	gbm	CD19_Pep2	CD11b_Protein	SRSF5_Pep1	TRA2A_Pep1
0.511823	0.4407	0.578189	3.537e-10	gbm	CD19_Pep2	CD11b_Protein	SRSF5_Pep1	TRA2A_Pep2
0.411265	0.328703	0.489667	8.46407e-11	gbm	CD19_Pep2	CD11b_Protein	SRSF5_Pep1	CD209_Pep1
0.406774	0.346354	0.464831	2.14237e-12	gbm	CD19_Pep2	CD11b_Protein	SRSF5_Pep1	SRSF1_RNA
0.445771	0.36084	0.525901	3.31525e-10	gbm	CD19_Pep2	CD11b_Protein	SRSF5_Pep1	SRSF2_RNA
0.482217	0.420286	0.539566	2.62955e-11	gbm	CD19_Pep2	CD11b_Protein	SRSF5_Pep1	SRSF3_RNA
0.413264	0.359824	0.464102	7.10563e-13	gbm	CD19_Pep2	CD11b_Protein	SRSF5_Pep1	SRSF5_RNA
0.591049	0.546638	0.634473	1.22678e-10	gbm	CD19_Pep2	CD11b_Protein	SRSF5_Pep1	TRA2A_RNA
0.272177	0.193845	0.342822	6.88657e-13	gbm	CD19_Pep2	CD11b_Protein	SRSF5_Pep2	TRA2A_Protein
0.26641	0.175682	0.349355	4.29518e-12	gbm	CD19_Pep2	CD11b_Protein	SRSF5_Pep2	TRA2A_Pep1
0.521903	0.416024	0.623976	7.2891e-08	gbm	CD19_Pep2	CD11b_Protein	SRSF5_Pep2	TRA2A_Pep2
0.300108	0.232316	0.362129	2.75279e-13	gbm	CD19_Pep2	CD11b_Protein	SRSF5_Pep2	CD209_Pep1
0.354267	0.25192	0.451635	2.72844e-10	gbm	CD19_Pep2	CD11b_Protein	SRSF5_Pep2	SRSF1_RNA
0.239488	0.165393	0.306681	1.63249e-13	gbm	CD19_Pep2	CD11b_Protein	SRSF5_Pep2	SRSF2_RNA
0.221457	0.145874	0.289533	1.2981e-13	gbm	CD19_Pep2	CD11b_Protein	SRSF5_Pep2	SRSF3_RNA
0.363682	0.279159	0.443433	2.7324e-11	gbm	CD19_Pep2	CD11b_Protein	SRSF5_Pep2	SRSF5_RNA
0.220605	0.136089	0.297837	5.72816e-13	gbm	CD19_Pep2	CD11b_Protein	SRSF5_Pep2	TRA2A_RNA
0.283013	0.193578	0.366199	6.07695e-12	gbm	CD19_Pep2	CD11b_Protein	TRA2A_Protein	TRA2A_Pep1
0.530934	0.388964	0.667555	3.31497e-06	gbm	CD19_Pep2	CD11b_Protein	TRA2A_Protein	TRA2A_Pep2
0.325415	0.237384	0.406986	1.42516e-11	gbm	CD19_Pep2	CD11b_Protein	TRA2A_Protein	CD209_Pep1
0.389017	0.327077	0.446479	1.31598e-12	gbm	CD19_Pep2	CD11b_Protein	TRA2A_Protein	SRSF1_RNA
0.207223	0.146444	0.261259	7.07065e-15	gbm	CD19_Pep2	CD11b_Protein	TRA2A_Protein	SRSF2_RNA
0.239803	0.15929	0.313376	4.83626e-13	gbm	CD19_Pep2	CD11b_Protein	TRA2A_Protein	SRSF3_RNA
0.321975	0.244901	0.39295	2.33848e-12	gbm	CD19_Pep2	CD11b_Protein	TRA2A_Protein	SRSF5_RNA
0.236773	0.165517	0.300853	9.08343e-14	gbm	CD19_Pep2	CD11b_Protein	TRA2A_Protein	TRA2A_RNA
0.511034	0.386123	0.630395	3.64763e-07	gbm	CD19_Pep2	CD11b_Protein	TRA2A_Pep1	TRA2A_Pep2
0.268205	0.205142	0.324784	4.81988e-14	gbm	CD19_Pep2	CD11b_Protein	TRA2A_Pep1	CD209_Pep1
0.357347	0.287251	0.422379	2.08876e-12	gbm	CD19_Pep2	CD11b_Protein	TRA2A_Pep1	SRSF1_RNA
0.20261	0.127131	0.271239	8.7991e-14	gbm	CD19_Pep2	CD11b_Protein	TRA2A_Pep1	SRSF2_RNA
0.245803	0.166977	0.31769	4.22037e-13	gbm	CD19_Pep2	CD11b_Protein	TRA2A_Pep1	SRSF3_RNA
0.324442	0.257899	0.386249	4.6727e-13	gbm	CD19_Pep2	CD11b_Protein	TRA2A_Pep1	SRSF5_RNA
0.234158	0.138103	0.322786	4.56999e-12	gbm	CD19_Pep2	CD11b_Protein	TRA2A_Pep1	TRA2A_RNA
0.567289	0.461781	0.66896	3.39114e-07	gbm	CD19_Pep2	CD11b_Protein	TRA2A_Pep2	CD209_Pep1
0.491165	0.390973	0.588953	1.45601e-08	gbm	CD19_Pep2	CD11b_Protein	TRA2A_Pep2	SRSF1_RNA
0.458162	0.304539	0.606646	1.10028e-06	gbm	CD19_Pep2	CD11b_Protein	TRA2A_Pep2	SRSF2_RNA
0.504308	0.36487	0.638464	1.19998e-06	gbm	CD19_Pep2	CD11b_Protein	TRA2A_Pep2	SRSF3_RNA
0.449848	0.378396	0.517011	4.67287e-11	gbm	CD19_Pep2	CD11b_Protein	TRA2A_Pep2	SRSF5_RNA
0.507607	0.405952	0.604937	2.58748e-08	gbm	CD19_Pep2	CD11b_Protein	TRA2A_Pep2	TRA2A_RNA
0.417478	0.319935	0.509991	8.38244e-10	gbm	CD19_Pep2	CD11b_Protein	CD209_Pep1	SRSF1_RNA
0.355192	0.293473	0.410453	3.834e-13	gbm	CD19_Pep2	CD11b_Protein	CD209_Pep1	SRSF2_RNA
0.37408	0.297983	0.443424	7.86576e-12	gbm	CD19_Pep2	CD11b_Protein	CD209_Pep1	SRSF3_RNA
0.429212	0.354314	0.498649	3.81463e-11	gbm	CD19_Pep2	CD11b_Protein	CD209_Pep1	SRSF5_RNA
0.353428	0.267136	0.432345	2.13296e-11	gbm	CD19_Pep2	CD11b_Protein	CD209_Pep1	TRA2A_RNA
0.41594	0.34756	0.48044	9.87424e-12	gbm	CD19_Pep2	CD11b_Protein	SRSF1_RNA	SRSF2_RNA
0.435413	0.348662	0.517486	3.18465e-10	gbm	CD19_Pep2	CD11b_Protein	SRSF1_RNA	SRSF3_RNA
0.441713	0.349902	0.529135	8.28116e-10	gbm	CD19_Pep2	CD11b_Protein	SRSF1_RNA	SRSF5_RNA
0.492213	0.420061	0.56031	2.23615e-10	gbm	CD19_Pep2	CD11b_Protein	SRSF1_RNA	TRA2A_RNA
0.232255	0.172729	0.285641	1.07513e-14	gbm	CD19_Pep2	CD11b_Protein	SRSF2_RNA	SRSF3_RNA
0.417773	0.353023	0.476903	4.63962e-12	gbm	CD19_Pep2	CD11b_Protein	SRSF2_RNA	SRSF5_RNA
0.234835	0.183798	0.279313	2.17652e-15	gbm	CD19_Pep2	CD11b_Protein	SRSF2_RNA	TRA2A_RNA
0.458813	0.383478	0.531115	1.33802e-10	gbm	CD19_Pep2	CD11b_Protein	SRSF3_RNA	SRSF5_RNA
0.311313	0.231948	0.384867	2.64825e-12	gbm	CD19_Pep2	CD11b_Protein	SRSF3_RNA	TRA2A_RNA
0.404508	0.327998	0.475335	2.28153e-11	gbm	CD19_Pep2	CD11b_Protein	SRSF5_RNA	TRA2A_RNA
0.478732	0.410161	0.543321	7.79945e-11	gbm	CD19_Pep2	CD11b_Pep1	CD11b_Pep2	CD11b_Pep3
0.342281	0.298389	0.382055	1.19138e-14	gbm	CD19_Pep2	CD11b_Pep1	CD11b_Pep2	CD45_Protein
0.46922	0.432979	0.501169	1.51921e-13	gbm	CD19_Pep2	CD11b_Pep1	CD11b_Pep2	CD45_Pep1
0.308747	0.235837	0.375793	8.35075e-13	gbm	CD19_Pep2	CD11b_Pep1	CD11b_Pep2	CD45_Pep2
0.524404	0.450695	0.596712	1.17924e-09	gbm	CD19_Pep2	CD11b_Pep1	CD11b_Pep2	SRSF1_Protein
0.494153	0.391913	0.591865	1.75659e-08	gbm	CD19_Pep2	CD11b_Pep1	CD11b_Pep2	SRSF1_Pep1
0.596084	0.536226	0.654293	2.12909e-09	gbm	CD19_Pep2	CD11b_Pep1	CD11b_Pep2	SRSF1_Pep2
0.37587	0.304567	0.442618	4.59052e-12	gbm	CD19_Pep2	CD11b_Pep1	CD11b_Pep2	SRSF3_Protein
0.33803	0.235665	0.435742	1.82479e-10	gbm	CD19_Pep2	CD11b_Pep1	CD11b_Pep2	SRSF3_Pep1
0.406632	0.359154	0.450994	1.77948e-13	gbm	CD19_Pep2	CD11b_Pep1	CD11b_Pep2	SRSF3_Pep2
0.391176	0.289785	0.489327	7.63077e-10	gbm	CD19_Pep2	CD11b_Pep1	CD11b_Pep2	SRSF5_Protein
0.489554	0.425115	0.549996	5.60266e-11	gbm	CD19_Pep2	CD11b_Pep1	CD11b_Pep2	SRSF5_Pep1
0.324657	0.239925	0.403853	9.11294e-12	gbm	CD19_Pep2	CD11b_Pep1	CD11b_Pep2	SRSF5_Pep2
0.419588	0.351539	0.481942	8.6817e-12	gbm	CD19_Pep2	CD11b_Pep1	CD11b_Pep2	TRA2A_Protein
0.425458	0.352272	0.492913	2.48799e-11	gbm	CD19_Pep2	CD11b_Pep1	CD11b_Pep2	TRA2A_Pep1
0.531243	0.439791	0.618505	1.56598e-08	gbm	CD19_Pep2	CD11b_Pep1	CD11b_Pep2	TRA2A_Pep2
0.463663	0.388467	0.534422	1.33939e-10	gbm	CD19_Pep2	CD11b_Pep1	CD11b_Pep2	CD209_Pep1
0.444767	0.359353	0.526424	3.7961e-10	gbm	CD19_Pep2	CD11b_Pep1	CD11b_Pep2	SRSF1_RNA
0.406679	0.351893	0.455366	5.08387e-13	gbm	CD19_Pep2	CD11b_Pep1	CD11b_Pep2	SRSF2_RNA
0.361192	0.265717	0.450431	1.1438e-10	gbm	CD19_Pep2	CD11b_Pep1	CD11b_Pep2	SRSF3_RNA
0.433578	0.34918	0.514894	2.44347e-10	gbm	CD19_Pep2	CD11b_Pep1	CD11b_Pep2	SRSF5_RNA
0.455002	0.392605	0.512209	1.05975e-11	gbm	CD19_Pep2	CD11b_Pep1	CD11b_Pep2	TRA2A_RNA
0.392487	0.334863	0.446618	7.38598e-13	gbm	CD19_Pep2	CD11b_Pep1	CD11b_Pep3	CD45_Protein
0.482264	0.412542	0.548051	1.07321e-10	gbm	CD19_Pep2	CD11b_Pep1	CD11b_Pep3	CD45_Pep1
0.344198	0.290346	0.393209	7.74408e-14	gbm	CD19_Pep2	CD11b_Pep1	CD11b_Pep3	CD45_Pep2
0.552312	0.473208	0.628866	6.85425e-09	gbm	CD19_Pep2	CD11b_Pep1	CD11b_Pep3	SRSF1_Protein
0.443481	0.364169	0.518275	1.33269e-10	gbm	CD19_Pep2	CD11b_Pep1	CD11b_Pep3	SRSF1_Pep1
0.547527	0.505299	0.58759	1.12339e-11	gbm	CD19_Pep2	CD11b_Pep1	CD11b_Pep3	SRSF1_Pep2
0.410259	0.361717	0.455542	2.39964e-13	gbm	CD19_Pep2	CD11b_Pep1	CD11b_Pep3	SRSF3_Protein
0.417043	0.365042	0.465476	5.50615e-13	gbm	CD19_Pep2	CD11b_Pep1	CD11b_Pep3	SRSF3_Pep1
0.432463	0.370593	0.491407	5.86686e-12	gbm	CD19_Pep2	CD11b_Pep1	CD11b_Pep3	SRSF3_Pep2
0.329707	0.274073	0.382594	9.06621e-14	gbm	CD19_Pep2	CD11b_Pep1	CD11b_Pep3	SRSF5_Protein
0.526034	0.455759	0.592093	5.47454e-10	gbm	CD19_Pep2	CD11b_Pep1	CD11b_Pep3	SRSF5_Pep1
0.385326	0.278095	0.48746	1.19734e-09	gbm	CD19_Pep2	CD11b_Pep1	CD11b_Pep3	SRSF5_Pep2
0.390958	0.313001	0.464333	2.14698e-11	gbm	CD19_Pep2	CD11b_Pep1	CD11b_Pep3	TRA2A_Protein
0.380755	0.3011	0.455937	2.11867e-11	gbm	CD19_Pep2	CD11b_Pep1	CD11b_Pep3	TRA2A_Pep1
0.604523	0.508111	0.697593	4.95357e-07	gbm	CD19_Pep2	CD11b_Pep1	CD11b_Pep3	TRA2A_Pep2
0.392432	0.313328	0.466376	2.55268e-11	gbm	CD19_Pep2	CD11b_Pep1	CD11b_Pep3	CD209_Pep1
0.473474	0.41643	0.526755	8.83737e-12	gbm	CD19_Pep2	CD11b_Pep1	CD11b_Pep3	SRSF1_RNA
0.395496	0.321518	0.463963	1.1662e-11	gbm	CD19_Pep2	CD11b_Pep1	CD11b_Pep3	SRSF2_RNA
0.367207	0.257179	0.473562	1.15959e-09	gbm	CD19_Pep2	CD11b_Pep1	CD11b_Pep3	SRSF3_RNA
0.493182	0.42509	0.556836	1.13488e-10	gbm	CD19_Pep2	CD11b_Pep1	CD11b_Pep3	SRSF5_RNA
0.396116	0.346954	0.440675	1.50123e-13	gbm	CD19_Pep2	CD11b_Pep1	CD11b_Pep3	TRA2A_RNA
0.322292	0.252146	0.387484	8.12517e-13	gbm	CD19_Pep2	CD11b_Pep1	CD45_Protein	CD45_Pep1
0.343339	0.2918	0.389978	4.84751e-14	gbm	CD19_Pep2	CD11b_Pep1	CD45_Protein	CD45_Pep2
0.522892	0.438725	0.60609	5.58568e-09	gbm	CD19_Pep2	CD11b_Pep1	CD45_Protein	SRSF1_Protein
0.461238	0.386489	0.531437	1.13753e-10	gbm	CD19_Pep2	CD11b_Pep1	CD45_Protein	SRSF1_Pep1
0.551347	0.517957	0.582191	2.55629e-12	gbm	CD19_Pep2	CD11b_Pep1	CD45_Protein	SRSF1_Pep2
0.410573	0.33522	0.481151	2.47513e-11	gbm	CD19_Pep2	CD11b_Pep1	CD45_Protein	SRSF3_Protein
0.364481	0.327532	0.396172	5.39045e-15	gbm	CD19_Pep2	CD11b_Pep1	CD45_Protein	SRSF3_Pep1
0.454959	0.377509	0.527528	1.38537e-10	gbm	CD19_Pep2	CD11b_Pep1	CD45_Protein	SRSF3_Pep2
0.364982	0.299991	0.425269	1.09901e-12	gbm	CD19_Pep2	CD11b_Pep1	CD45_Protein	SRSF5_Protein
0.504155	0.449605	0.555432	1.77136e-11	gbm	CD19_Pep2	CD11b_Pep1	CD45_Protein	SRSF5_Pep1
0.374542	0.298496	0.44543	9.22869e-12	gbm	CD19_Pep2	CD11b_Pep1	CD45_Protein	SRSF5_Pep2
0.328329	0.252988	0.398864	2.3522e-12	gbm	CD19_Pep2	CD11b_Pep1	CD45_Protein	TRA2A_Protein
0.327394	0.259232	0.390768	6.70191e-13	gbm	CD19_Pep2	CD11b_Pep1	CD45_Protein	TRA2A_Pep1
0.358354	0.294462	0.41576	6.20563e-13	gbm	CD19_Pep2	CD11b_Pep1	CD45_Protein	TRA2A_Pep2
0.311735	0.240156	0.3774	7.14744e-13	gbm	CD19_Pep2	CD11b_Pep1	CD45_Protein	CD209_Pep1
0.411358	0.354959	0.4643	1.05562e-12	gbm	CD19_Pep2	CD11b_Pep1	CD45_Protein	SRSF1_RNA
0.318315	0.250218	0.380745	4.74702e-13	gbm	CD19_Pep2	CD11b_Pep1	CD45_Protein	SRSF2_RNA
0.339371	0.26571	0.407623	2.25488e-12	gbm	CD19_Pep2	CD11b_Pep1	CD45_Protein	SRSF3_RNA
0.406523	0.345788	0.463471	1.9359e-12	gbm	CD19_Pep2	CD11b_Pep1	CD45_Protein	SRSF5_RNA
0.393828	0.341076	0.441738	2.68534e-13	gbm	CD19_Pep2	CD11b_Pep1	CD45_Protein	TRA2A_RNA
0.335576	0.238479	0.427743	8.07711e-11	gbm	CD19_Pep2	CD11b_Pep1	CD45_Pep1	CD45_Pep2
0.58938	0.526184	0.653001	3.43723e-09	gbm	CD19_Pep2	CD11b_Pep1	CD45_Pep1	SRSF1_Protein
0.439539	0.330996	0.542411	6.41908e-09	gbm	CD19_Pep2	CD11b_Pep1	CD45_Pep1	SRSF1_Pep1
0.580527	0.538099	0.621012	4.83062e-11	gbm	CD19_Pep2	CD11b_Pep1	CD45_Pep1	SRSF1_Pep2
0.360801	0.290556	0.426184	2.41148e-12	gbm	CD19_Pep2	CD11b_Pep1	CD45_Pep1	SRSF3_Protein
0.411753	0.330536	0.489019	7.10417e-11	gbm	CD19_Pep2	CD11b_Pep1	CD45_Pep1	SRSF3_Pep1
0.385415	0.314364	0.452155	5.95187e-12	gbm	CD19_Pep2	CD11b_Pep1	CD45_Pep1	SRSF3_Pep2
0.364415	0.274677	0.449397	6.16144e-11	gbm	CD19_Pep2	CD11b_Pep1	CD45_Pep1	SRSF5_Protein
0.545256	0.497477	0.590005	2.57305e-11	gbm	CD19_Pep2	CD11b_Pep1	CD45_Pep1	SRSF5_Pep1
0.333887	0.245644	0.416282	1.94663e-11	gbm	CD19_Pep2	CD11b_Pep1	CD45_Pep1	SRSF5_Pep2
0.334526	0.258079	0.405254	3.06111e-12	gbm	CD19_Pep2	CD11b_Pep1	CD45_Pep1	TRA2A_Protein
0.305926	0.215788	0.390434	1.27366e-11	gbm	CD19_Pep2	CD11b_Pep1	CD45_Pep1	TRA2A_Pep1
0.530274	0.431406	0.623557	3.56623e-08	gbm	CD19_Pep2	CD11b_Pep1	CD45_Pep1	TRA2A_Pep2
0.371956	0.315213	0.42375	2.91628e-13	gbm	CD19_Pep2	CD11b_Pep1	CD45_Pep1	CD209_Pep1
0.441887	0.362767	0.516493	1.2296e-10	gbm	CD19_Pep2	CD11b_Pep1	CD45_Pep1	SRSF1_RNA
0.231937	0.131742	0.326851	9.43463e-12	gbm	CD19_Pep2	CD11b_Pep1	CD45_Pep1	SRSF2_RNA
0.297319	0.216387	0.373687	2.67501e-12	gbm	CD19_Pep2	CD11b_Pep1	CD45_Pep1	SRSF3_RNA
0.422617	0.368305	0.472362	9.06775e-13	gbm	CD19_Pep2	CD11b_Pep1	CD45_Pep1	SRSF5_RNA
0.320996	0.225768	0.411714	4.3781e-11	gbm	CD19_Pep2	CD11b_Pep1	CD45_Pep1	TRA2A_RNA
0.52538	0.434655	0.616086	1.64474e-08	gbm	CD19_Pep2	CD11b_Pep1	CD45_Pep2	SRSF1_Protein
0.362328	0.289663	0.429374	3.53352e-12	gbm	CD19_Pep2	CD11b_Pep1	CD45_Pep2	SRSF1_Pep1
0.576527	0.531567	0.619544	6.41992e-11	gbm	CD19_Pep2	CD11b_Pep1	CD45_Pep2	SRSF1_Pep2
0.316276	0.221929	0.40496	3.09193e-11	gbm	CD19_Pep2	CD11b_Pep1	CD45_Pep2	SRSF3_Protein
0.27872	0.210251	0.341601	1.82633e-13	gbm	CD19_Pep2	CD11b_Pep1	CD45_Pep2	SRSF3_Pep1
0.333385	0.264157	0.396732	8.51101e-13	gbm	CD19_Pep2	CD11b_Pep1	CD45_Pep2	SRSF3_Pep2
0.282528	0.207306	0.353213	7.17518e-13	gbm	CD19_Pep2	CD11b_Pep1	CD45_Pep2	SRSF5_Protein
0.556052	0.508066	0.600897	4.09808e-11	gbm	CD19_Pep2	CD11b_Pep1	CD45_Pep2	SRSF5_Pep1
0.219048	0.136593	0.293851	3.82435e-13	gbm	CD19_Pep2	CD11b_Pep1	CD45_Pep2	SRSF5_Pep2
0.178905	0.111251	0.239563	1.28061e-14	gbm	CD19_Pep2	CD11b_Pep1	CD45_Pep2	TRA2A_Protein
0.174895	0.0938628	0.247915	1.08116e-13	gbm	CD19_Pep2	CD11b_Pep1	CD45_Pep2	TRA2A_Pep1
0.431379	0.352641	0.503878	7.05736e-11	gbm	CD19_Pep2	CD11b_Pep1	CD45_Pep2	TRA2A_Pep2
0.210753	0.144238	0.269984	2.08719e-14	gbm	CD19_Pep2	CD11b_Pep1	CD45_Pep2	CD209_Pep1
0.406052	0.336227	0.470958	8.41355e-12	gbm	CD19_Pep2	CD11b_Pep1	CD45_Pep2	SRSF1_RNA
0.1613	0.0931163	0.221773	8.88914e-15	gbm	CD19_Pep2	CD11b_Pep1	CD45_Pep2	SRSF2_RNA
0.193526	0.145298	0.234702	4.5344e-16	gbm	CD19_Pep2	CD11b_Pep1	CD45_Pep2	SRSF3_RNA
0.380429	0.295816	0.460258	4.44348e-11	gbm	CD19_Pep2	CD11b_Pep1	CD45_Pep2	SRSF5_RNA
0.183703	0.12131	0.239135	5.45536e-15	gbm	CD19_Pep2	CD11b_Pep1	CD45_Pep2	TRA2A_RNA
0.585075	0.52625	0.645824	1.62191e-09	gbm	CD19_Pep2	CD11b_Pep1	SRSF1_Protein	SRSF1_Pep1
0.582512	0.541234	0.622322	4.51627e-11	gbm	CD19_Pep2	CD11b_Pep1	SRSF1_Protein	SRSF1_Pep2
0.504897	0.434559	0.575293	3.91515e-10	gbm	CD19_Pep2	CD11b_Pep1	SRSF1_Protein	SRSF3_Protein
0.55906	0.504264	0.614996	2.515e-10	gbm	CD19_Pep2	CD11b_Pep1	SRSF1_Protein	SRSF3_Pep1
0.5626	0.482062	0.643938	1.70528e-08	gbm	CD19_Pep2	CD11b_Pep1	SRSF1_Protein	SRSF3_Pep2
0.4863	0.396786	0.575288	3.49846e-09	gbm	CD19_Pep2	CD11b_Pep1	SRSF1_Protein	SRSF5_Protein
0.538648	0.510435	0.568231	9.40334e-13	gbm	CD19_Pep2	CD11b_Pep1	SRSF1_Protein	SRSF5_Pep1
0.493074	0.441827	0.544396	9.33744e-12	gbm	CD19_Pep2	CD11b_Pep1	SRSF1_Protein	SRSF5_Pep2
0.55673	0.47447	0.638938	1.6107e-08	gbm	CD19_Pep2	CD11b_Pep1	SRSF1_Protein	TRA2A_Protein
0.534463	0.454367	0.614744	5.23212e-09	gbm	CD19_Pep2	CD11b_Pep1	SRSF1_Protein	TRA2A_Pep1
0.606793	0.513316	0.697869	4.0995e-07	gbm	CD19_Pep2	CD11b_Pep1	SRSF1_Protein	TRA2A_Pep2
0.52372	0.44455	0.603079	3.08272e-09	gbm	CD19_Pep2	CD11b_Pep1	SRSF1_Protein	CD209_Pep1
0.526773	0.468538	0.582944	9.103e-11	gbm	CD19_Pep2	CD11b_Pep1	SRSF1_Protein	SRSF1_RNA
0.564442	0.51399	0.61638	1.51316e-10	gbm	CD19_Pep2	CD11b_Pep1	SRSF1_Protein	SRSF2_RNA
0.552827	0.495793	0.609763	2.52706e-10	gbm	CD19_Pep2	CD11b_Pep1	SRSF1_Protein	SRSF3_RNA
0.539843	0.452533	0.625763	1.54448e-08	gbm	CD19_Pep2	CD11b_Pep1	SRSF1_Protein	SRSF5_RNA
0.56942	0.491974	0.647063	1.34643e-08	gbm	CD19_Pep2	CD11b_Pep1	SRSF1_Protein	TRA2A_RNA
0.545802	0.503558	0.585849	1.04642e-11	gbm	CD19_Pep2	CD11b_Pep1	SRSF1_Pep1	SRSF1_Pep2
0.30067	0.213824	0.381361	6.4205e-12	gbm	CD19_Pep2	CD11b_Pep1	SRSF1_Pep1	SRSF3_Protein
0.408407	0.329133	0.482719	4.29706e-11	gbm	CD19_Pep2	CD11b_Pep1	SRSF1_Pep1	SRSF3_Pep1
0.385945	0.304312	0.461688	2.95174e-11	gbm	CD19_Pep2	CD11b_Pep1	SRSF1_Pep1	SRSF3_Pep2
0.281675	0.202642	0.355136	1.20014e-12	gbm	CD19_Pep2	CD11b_Pep1	SRSF1_Pep1	SRSF5_Protein
0.524363	0.485941	0.560059	2.07962e-12	gbm	CD19_Pep2	CD11b_Pep1	SRSF1_Pep1	SRSF5_Pep1
0.342175	0.268915	0.409974	2.26338e-12	gbm	CD19_Pep2	CD11b_Pep1	SRSF1_Pep1	SRSF5_Pep2
0.374242	0.305348	0.4368	2.41571e-12	gbm	CD19_Pep2	CD11b_Pep1	SRSF1_Pep1	TRA2A_Protein
0.368378	0.317742	0.412406	6.94761e-14	gbm	CD19_Pep2	CD11b_Pep1	SRSF1_Pep1	TRA2A_Pep1
0.526875	0.416319	0.631755	1.291e-07	gbm	CD19_Pep2	CD11b_Pep1	SRSF1_Pep1	TRA2A_Pep2
0.3794	0.304521	0.448516	8.2471e-12	gbm	CD19_Pep2	CD11b_Pep1	SRSF1_Pep1	CD209_Pep1
0.409292	0.347993	0.467266	2.45052e-12	gbm	CD19_Pep2	CD11b_Pep1	SRSF1_Pep1	SRSF1_RNA
0.36508	0.295965	0.428702	2.10142e-12	gbm	CD19_Pep2	CD11b_Pep1	SRSF1_Pep1	SRSF2_RNA
0.389643	0.29841	0.475219	1.44612e-10	gbm	CD19_Pep2	CD11b_Pep1	SRSF1_Pep1	SRSF3_RNA
0.376178	0.304164	0.44354	5.17637e-12	gbm	CD19_Pep2	CD11b_Pep1	SRSF1_Pep1	SRSF5_RNA
0.368047	0.294594	0.43511	4.40239e-12	gbm	CD19_Pep2	CD11b_Pep1	SRSF1_Pep1	TRA2A_RNA
0.56073	0.511841	0.607344	6.45303e-11	gbm	CD19_Pep2	CD11b_Pep1	SRSF1_Pep2	SRSF3_Protein
0.547747	0.509921	0.582227	4.45129e-12	gbm	CD19_Pep2	CD11b_Pep1	SRSF1_Pep2	SRSF3_Pep1
0.560028	0.516674	0.601474	2.38334e-11	gbm	CD19_Pep2	CD11b_Pep1	SRSF1_Pep2	SRSF3_Pep2
0.561717	0.463833	0.657945	1.33062e-07	gbm	CD19_Pep2	CD11b_Pep1	SRSF1_Pep2	SRSF5_Protein
0.580965	0.544321	0.616197	1.84375e-11	gbm	CD19_Pep2	CD11b_Pep1	SRSF1_Pep2	SRSF5_Pep1
0.570627	0.526411	0.6127	4.25431e-11	gbm	CD19_Pep2	CD11b_Pep1	SRSF1_Pep2	SRSF5_Pep2
0.576527	0.532614	0.618497	5.31033e-11	gbm	CD19_Pep2	CD11b_Pep1	SRSF1_Pep2	TRA2A_Protein
0.574527	0.52843	0.618681	7.23641e-11	gbm	CD19_Pep2	CD11b_Pep1	SRSF1_Pep2	TRA2A_Pep1
0.576242	0.536972	0.613102	2.14642e-11	gbm	CD19_Pep2	CD11b_Pep1	SRSF1_Pep2	TRA2A_Pep2
0.555628	0.500783	0.608329	1.54444e-10	gbm	CD19_Pep2	CD11b_Pep1	SRSF1_Pep2	CD209_Pep1
0.564399	0.523254	0.602746	1.73353e-11	gbm	CD19_Pep2	CD11b_Pep1	SRSF1_Pep2	SRSF1_RNA
0.568324	0.527996	0.605708	1.73778e-11	gbm	CD19_Pep2	CD11b_Pep1	SRSF1_Pep2	SRSF2_RNA
0.569101	0.527837	0.608311	2.35325e-11	gbm	CD19_Pep2	CD11b_Pep1	SRSF1_Pep2	SRSF3_RNA
0.567584	0.529339	0.603179	1.19378e-11	gbm	CD19_Pep2	CD11b_Pep1	SRSF1_Pep2	SRSF5_RNA
0.584527	0.543299	0.623812	4.6388e-11	gbm	CD19_Pep2	CD11b_Pep1	SRSF1_Pep2	TRA2A_RNA
0.370637	0.303238	0.433577	2.02939e-12	gbm	CD19_Pep2	CD11b_Pep1	SRSF3_Protein	SRSF3_Pep1
0.365358	0.286375	0.439625	1.19788e-11	gbm	CD19_Pep2	CD11b_Pep1	SRSF3_Protein	SRSF3_Pep2
0.307403	0.23309	0.376687	1.11156e-12	gbm	CD19_Pep2	CD11b_Pep1	SRSF3_Protein	SRSF5_Protein
0.513089	0.493679	0.531432	6.86258e-14	gbm	CD19_Pep2	CD11b_Pep1	SRSF3_Protein	SRSF5_Pep1
0.379069	0.296386	0.45791	3.45465e-11	gbm	CD19_Pep2	CD11b_Pep1	SRSF3_Protein	SRSF5_Pep2
0.312676	0.235301	0.384699	2.06612e-12	gbm	CD19_Pep2	CD11b_Pep1	SRSF3_Protein	TRA2A_Protein
0.325259	0.236658	0.408601	1.7236e-11	gbm	CD19_Pep2	CD11b_Pep1	SRSF3_Protein	TRA2A_Pep1
0.405157	0.298057	0.505573	1.81713e-09	gbm	CD19_Pep2	CD11b_Pep1	SRSF3_Protein	TRA2A_Pep2
0.346533	0.291419	0.395988	9.59995e-14	gbm	CD19_Pep2	CD11b_Pep1	SRSF3_Protein	CD209_Pep1
0.398741	0.345047	0.446879	3.44362e-13	gbm	CD19_Pep2	CD11b_Pep1	SRSF3_Protein	SRSF1_RNA
0.345418	0.300809	0.384672	1.30378e-14	gbm	CD19_Pep2	CD11b_Pep1	SRSF3_Protein	SRSF2_RNA
0.352882	0.289833	0.410537	5.11519e-13	gbm	CD19_Pep2	CD11b_Pep1	SRSF3_Protein	SRSF3_RNA
0.409322	0.35003	0.464193	1.51865e-12	gbm	CD19_Pep2	CD11b_Pep1	SRSF3_Protein	SRSF5_RNA
0.366026	0.285116	0.44155	1.56165e-11	gbm	CD19_Pep2	CD11b_Pep1	SRSF3_Protein	TRA2A_RNA
0.401655	0.337557	0.46148	2.89547e-12	gbm	CD19_Pep2	CD11b_Pep1	SRSF3_Pep1	SRSF3_Pep2
0.295949	0.231505	0.355384	1.46634e-13	gbm	CD19_Pep2	CD11b_Pep1	SRSF3_Pep1	SRSF5_Protein
0.520112	0.4606	0.576807	8.16988e-11	gbm	CD19_Pep2	CD11b_Pep1	SRSF3_Pep1	SRSF5_Pep1
0.323477	0.257623	0.384154	3.8487e-13	gbm	CD19_Pep2	CD11b_Pep1	SRSF3_Pep1	SRSF5_Pep2
0.336469	0.279803	0.387678	9.90849e-14	gbm	CD19_Pep2	CD11b_Pep1	SRSF3_Pep1	TRA2A_Protein
0.3497	0.273445	0.420555	4.63296e-12	gbm	CD19_Pep2	CD11b_Pep1	SRSF3_Pep1	TRA2A_Pep1
0.468801	0.376599	0.555327	1.84199e-09	gbm	CD19_Pep2	CD11b_Pep1	SRSF3_Pep1	TRA2A_Pep2
0.363042	0.287243	0.433349	6.18142e-12	gbm	CD19_Pep2	CD11b_Pep1	SRSF3_Pep1	CD209_Pep1
0.449453	0.366312	0.527244	2.7005e-10	gbm	CD19_Pep2	CD11b_Pep1	SRSF3_Pep1	SRSF1_RNA
0.395501	0.345445	0.440703	1.69741e-13	gbm	CD19_Pep2	CD11b_Pep1	SRSF3_Pep1	SRSF2_RNA
0.369922	0.31457	0.41943	1.92452e-13	gbm	CD19_Pep2	CD11b_Pep1	SRSF3_Pep1	SRSF3_RNA
0.43845	0.346824	0.525768	7.34457e-10	gbm	CD19_Pep2	CD11b_Pep1	SRSF3_Pep1	SRSF5_RNA
0.473111	0.416223	0.525703	8.00779e-12	gbm	CD19_Pep2	CD11b_Pep1	SRSF3_Pep1	TRA2A_RNA
0.356888	0.27428	0.434683	1.6703e-11	gbm	CD19_Pep2	CD11b_Pep1	SRSF3_Pep2	SRSF5_Protein
0.499114	0.471591	0.525002	1.30154e-13	gbm	CD19_Pep2	CD11b_Pep1	SRSF3_Pep2	SRSF5_Pep1
0.306902	0.24062	0.368047	2.68187e-13	gbm	CD19_Pep2	CD11b_Pep1	SRSF3_Pep2	SRSF5_Pep2
0.376503	0.30423	0.444214	5.50855e-12	gbm	CD19_Pep2	CD11b_Pep1	SRSF3_Pep2	TRA2A_Protein
0.352798	0.287709	0.41318	7.90664e-13	gbm	CD19_Pep2	CD11b_Pep1	SRSF3_Pep2	TRA2A_Pep1
0.438144	0.333045	0.537622	4.0116e-09	gbm	CD19_Pep2	CD11b_Pep1	SRSF3_Pep2	TRA2A_Pep2
0.408009	0.34898	0.462057	1.30919e-12	gbm	CD19_Pep2	CD11b_Pep1	SRSF3_Pep2	CD209_Pep1
0.388022	0.347274	0.424726	2.52927e-14	gbm	CD19_Pep2	CD11b_Pep1	SRSF3_Pep2	SRSF1_RNA
0.402898	0.345431	0.455902	8.87763e-13	gbm	CD19_Pep2	CD11b_Pep1	SRSF3_Pep2	SRSF2_RNA
0.370421	0.2876	0.449066	2.67618e-11	gbm	CD19_Pep2	CD11b_Pep1	SRSF3_Pep2	SRSF3_RNA
0.406463	0.354984	0.454571	3.6613e-13	gbm	CD19_Pep2	CD11b_Pep1	SRSF3_Pep2	SRSF5_RNA
0.381452	0.326004	0.432292	3.14559e-13	gbm	CD19_Pep2	CD11b_Pep1	SRSF3_Pep2	TRA2A_RNA
0.501376	0.418609	0.580947	1.7455e-09	gbm	CD19_Pep2	CD11b_Pep1	SRSF5_Protein	SRSF5_Pep1
0.307653	0.232229	0.377771	1.31373e-12	gbm	CD19_Pep2	CD11b_Pep1	SRSF5_Protein	SRSF5_Pep2
0.319275	0.218378	0.415474	9.1451e-11	gbm	CD19_Pep2	CD11b_Pep1	SRSF5_Protein	TRA2A_Protein
0.304727	0.208019	0.396647	3.48234e-11	gbm	CD19_Pep2	CD11b_Pep1	SRSF5_Protein	TRA2A_Pep1
0.459615	0.370232	0.545028	1.06628e-09	gbm	CD19_Pep2	CD11b_Pep1	SRSF5_Protein	TRA2A_Pep2
0.350088	0.295201	0.399318	1.01734e-13	gbm	CD19_Pep2	CD11b_Pep1	SRSF5_Protein	CD209_Pep1
0.473355	0.428049	0.514988	1.01233e-12	gbm	CD19_Pep2	CD11b_Pep1	SRSF5_Protein	SRSF1_RNA
0.322983	0.269327	0.371192	3.88439e-14	gbm	CD19_Pep2	CD11b_Pep1	SRSF5_Protein	SRSF2_RNA
0.300683	0.233927	0.362739	2.59255e-13	gbm	CD19_Pep2	CD11b_Pep1	SRSF5_Protein	SRSF3_RNA
0.405255	0.339932	0.466883	4.2591e-12	gbm	CD19_Pep2	CD11b_Pep1	SRSF5_Protein	SRSF5_RNA
0.312605	0.22328	0.396646	1.37925e-11	gbm	CD19_Pep2	CD11b_Pep1	SRSF5_Protein	TRA2A_RNA
0.583682	0.535406	0.628964	1.41768e-10	gbm	CD19_Pep2	CD11b_Pep1	SRSF5_Pep1	SRSF5_Pep2
0.554486	0.493685	0.612093	3.72547e-10	gbm	CD19_Pep2	CD11b_Pep1	SRSF5_Pep1	TRA2A_Protein
0.554486	0.497867	0.607911	1.79995e-10	gbm	CD19_Pep2	CD11b_Pep1	SRSF5_Pep1	TRA2A_Pep1
0.578674	0.509803	0.644789	3.9641e-09	gbm	CD19_Pep2	CD11b_Pep1	SRSF5_Pep1	TRA2A_Pep2
0.506674	0.451245	0.559348	2.41063e-11	gbm	CD19_Pep2	CD11b_Pep1	SRSF5_Pep1	CD209_Pep1
0.470771	0.423539	0.51735	1.85383e-12	gbm	CD19_Pep2	CD11b_Pep1	SRSF5_Pep1	SRSF1_RNA
0.509056	0.424844	0.590193	2.85189e-09	gbm	CD19_Pep2	CD11b_Pep1	SRSF5_Pep1	SRSF2_RNA
0.466084	0.41451	0.513564	2.41876e-12	gbm	CD19_Pep2	CD11b_Pep1	SRSF5_Pep1	SRSF3_RNA
0.470142	0.435706	0.503924	1.67775e-13	gbm	CD19_Pep2	CD11b_Pep1	SRSF5_Pep1	SRSF5_RNA
0.608764	0.544651	0.672164	8.24008e-09	gbm	CD19_Pep2	CD11b_Pep1	SRSF5_Pep1	TRA2A_RNA
0.261372	0.185442	0.329669	3.53589e-13	gbm	CD19_Pep2	CD11b_Pep1	SRSF5_Pep2	TRA2A_Protein
0.252843	0.156542	0.34131	7.09985e-12	gbm	CD19_Pep2	CD11b_Pep1	SRSF5_Pep2	TRA2A_Pep1
0.517257	0.405371	0.62537	1.25412e-07	gbm	CD19_Pep2	CD11b_Pep1	SRSF5_Pep2	TRA2A_Pep2
0.316297	0.223123	0.403469	2.5308e-11	gbm	CD19_Pep2	CD11b_Pep1	SRSF5_Pep2	CD209_Pep1
0.373173	0.286923	0.455447	4.99771e-11	gbm	CD19_Pep2	CD11b_Pep1	SRSF5_Pep2	SRSF1_RNA
0.170362	0.090357	0.242384	8.27053e-14	gbm	CD19_Pep2	CD11b_Pep1	SRSF5_Pep2	SRSF2_RNA
0.23227	0.151401	0.306451	4.39407e-13	gbm	CD19_Pep2	CD11b_Pep1	SRSF5_Pep2	SRSF3_RNA
0.402739	0.323261	0.478739	4.30972e-11	gbm	CD19_Pep2	CD11b_Pep1	SRSF5_Pep2	SRSF5_RNA
0.278623	0.192617	0.357309	2.90712e-12	gbm	CD19_Pep2	CD11b_Pep1	SRSF5_Pep2	TRA2A_RNA
0.292628	0.194339	0.384476	2.80203e-11	gbm	CD19_Pep2	CD11b_Pep1	TRA2A_Protein	TRA2A_Pep1
0.514731	0.384922	0.639078	6.67899e-07	gbm	CD19_Pep2	CD11b_Pep1	TRA2A_Protein	TRA2A_Pep2
0.407918	0.307455	0.502989	9.14031e-10	gbm	CD19_Pep2	CD11b_Pep1	TRA2A_Protein	CD209_Pep1
0.394687	0.31653	0.468729	2.58744e-11	gbm	CD19_Pep2	CD11b_Pep1	TRA2A_Protein	SRSF1_RNA
0.1888	0.120689	0.249311	1.63296e-14	gbm	CD19_Pep2	CD11b_Pep1	TRA2A_Protein	SRSF2_RNA
0.271911	0.178346	0.359506	8.81299e-12	gbm	CD19_Pep2	CD11b_Pep1	TRA2A_Protein	SRSF3_RNA
0.391651	0.314756	0.463836	1.8215e-11	gbm	CD19_Pep2	CD11b_Pep1	TRA2A_Protein	SRSF5_RNA
0.244755	0.178737	0.303634	4.33394e-14	gbm	CD19_Pep2	CD11b_Pep1	TRA2A_Protein	TRA2A_RNA
0.500811	0.380428	0.615646	1.65334e-07	gbm	CD19_Pep2	CD11b_Pep1	TRA2A_Pep1	TRA2A_Pep2
0.28282	0.189591	0.370705	1.15736e-11	gbm	CD19_Pep2	CD11b_Pep1	TRA2A_Pep1	CD209_Pep1
0.385083	0.311726	0.454126	8.6983e-12	gbm	CD19_Pep2	CD11b_Pep1	TRA2A_Pep1	SRSF1_RNA
0.171767	0.0894819	0.247037	1.36287e-13	gbm	CD19_Pep2	CD11b_Pep1	TRA2A_Pep1	SRSF2_RNA
0.25467	0.15724	0.346168	1.0261e-11	gbm	CD19_Pep2	CD11b_Pep1	TRA2A_Pep1	SRSF3_RNA
0.376481	0.289787	0.459102	5.8188e-11	gbm	CD19_Pep2	CD11b_Pep1	TRA2A_Pep1	SRSF5_RNA
0.207857	0.123956	0.284562	3.90285e-13	gbm	CD19_Pep2	CD11b_Pep1	TRA2A_Pep1	TRA2A_RNA
0.550686	0.448108	0.648115	1.19978e-07	gbm	CD19_Pep2	CD11b_Pep1	TRA2A_Pep2	CD209_Pep1
0.501904	0.405071	0.59604	1.31618e-08	gbm	CD19_Pep2	CD11b_Pep1	TRA2A_Pep2	SRSF1_RNA
0.456167	0.328339	0.578402	9.34194e-08	gbm	CD19_Pep2	CD11b_Pep1	TRA2A_Pep2	SRSF2_RNA
0.46499	0.350189	0.574034	2.89731e-08	gbm	CD19_Pep2	CD11b_Pep1	TRA2A_Pep2	SRSF3_RNA
0.458552	0.384911	0.52783	8.85308e-11	gbm	CD19_Pep2	CD11b_Pep1	TRA2A_Pep2	SRSF5_RNA
0.48899	0.382857	0.590699	2.4263e-08	gbm	CD19_Pep2	CD11b_Pep1	TRA2A_Pep2	TRA2A_RNA
0.431106	0.337727	0.519458	7.06923e-10	gbm	CD19_Pep2	CD11b_Pep1	CD209_Pep1	SRSF1_RNA
0.34816	0.27841	0.411071	1.27135e-12	gbm	CD19_Pep2	CD11b_Pep1	CD209_Pep1	SRSF2_RNA
0.411875	0.335205	0.481758	2.62825e-11	gbm	CD19_Pep2	CD11b_Pep1	CD209_Pep1	SRSF3_RNA
0.440562	0.385191	0.490439	1.78036e-12	gbm	CD19_Pep2	CD11b_Pep1	CD209_Pep1	SRSF5_RNA
0.362923	0.287428	0.43072	4.7216e-12	gbm	CD19_Pep2	CD11b_Pep1	CD209_Pep1	TRA2A_RNA
0.405161	0.344529	0.461768	1.77701e-12	gbm	CD19_Pep2	CD11b_Pep1	SRSF1_RNA	SRSF2_RNA
0.446062	0.359461	0.528984	4.74877e-10	gbm	CD19_Pep2	CD11b_Pep1	SRSF1_RNA	SRSF3_RNA
0.44245	0.368371	0.512666	5.92654e-11	gbm	CD19_Pep2	CD11b_Pep1	SRSF1_RNA	SRSF5_RNA
0.49845	0.415597	0.576774	1.41403e-09	gbm	CD19_Pep2	CD11b_Pep1	SRSF1_RNA	TRA2A_RNA
0.209757	0.133746	0.279661	1.21979e-13	gbm	CD19_Pep2	CD11b_Pep1	SRSF2_RNA	SRSF3_RNA
0.462494	0.414011	0.506211	1.11498e-12	gbm	CD19_Pep2	CD11b_Pep1	SRSF2_RNA	SRSF5_RNA
0.187938	0.113852	0.254296	4.55707e-14	gbm	CD19_Pep2	CD11b_Pep1	SRSF2_RNA	TRA2A_RNA
0.474862	0.398055	0.549723	3.19564e-10	gbm	CD19_Pep2	CD11b_Pep1	SRSF3_RNA	SRSF5_RNA
0.329347	0.243821	0.408697	1.10197e-11	gbm	CD19_Pep2	CD11b_Pep1	SRSF3_RNA	TRA2A_RNA
0.452447	0.409074	0.491	3.01321e-13	gbm	CD19_Pep2	CD11b_Pep1	SRSF5_RNA	TRA2A_RNA
0.401255	0.344372	0.454221	8.03836e-13	gbm	CD19_Pep2	CD11b_Pep2	CD11b_Pep3	CD45_Protein
0.47757	0.403444	0.547815	1.89472e-10	gbm	CD19_Pep2	CD11b_Pep2	CD11b_Pep3	CD45_Pep1
0.355887	0.287258	0.419556	1.57006e-12	gbm	CD19_Pep2	CD11b_Pep2	CD11b_Pep3	CD45_Pep2
0.511839	0.413119	0.607547	2.28699e-08	gbm	CD19_Pep2	CD11b_Pep2	CD11b_Pep3	SRSF1_Protein
0.487682	0.395633	0.575034	3.6377e-09	gbm	CD19_Pep2	CD11b_Pep2	CD11b_Pep3	SRSF1_Pep1
0.55238	0.488829	0.613838	6.13474e-10	gbm	CD19_Pep2	CD11b_Pep2	CD11b_Pep3	SRSF1_Pep2
0.375988	0.288175	0.460344	7.17509e-11	gbm	CD19_Pep2	CD11b_Pep2	CD11b_Pep3	SRSF3_Protein
0.351523	0.24782	0.450995	3.22698e-10	gbm	CD19_Pep2	CD11b_Pep2	CD11b_Pep3	SRSF3_Pep1
0.396565	0.314659	0.476304	5.93696e-11	gbm	CD19_Pep2	CD11b_Pep2	CD11b_Pep3	SRSF3_Pep2
0.344768	0.274604	0.411544	1.75911e-12	gbm	CD19_Pep2	CD11b_Pep2	CD11b_Pep3	SRSF5_Protein
0.459955	0.40754	0.507497	2.10457e-12	gbm	CD19_Pep2	CD11b_Pep2	CD11b_Pep3	SRSF5_Pep1
0.377168	0.300206	0.449053	1.16627e-11	gbm	CD19_Pep2	CD11b_Pep2	CD11b_Pep3	SRSF5_Pep2
0.432312	0.363647	0.497094	1.73102e-11	gbm	CD19_Pep2	CD11b_Pep2	CD11b_Pep3	TRA2A_Protein
0.444727	0.37733	0.508226	2.07155e-11	gbm	CD19_Pep2	CD11b_Pep2	CD11b_Pep3	TRA2A_Pep1
0.495102	0.432576	0.553498	4.82445e-11	gbm	CD19_Pep2	CD11b_Pep2	CD11b_Pep3	TRA2A_Pep2
0.45939	0.402201	0.512465	5.3972e-12	gbm	CD19_Pep2	CD11b_Pep2	CD11b_Pep3	CD209_Pep1
0.42364	0.309308	0.534174	9.31831e-09	gbm	CD19_Pep2	CD11b_Pep2	CD11b_Pep3	SRSF1_RNA
0.432553	0.361919	0.497933	2.12315e-11	gbm	CD19_Pep2	CD11b_Pep2	CD11b_Pep3	SRSF2_RNA
0.371832	0.298148	0.440667	5.93739e-12	gbm	CD19_Pep2	CD11b_Pep2	CD11b_Pep3	SRSF3_RNA
0.424928	0.326849	0.51967	1.29381e-09	gbm	CD19_Pep2	CD11b_Pep2	CD11b_Pep3	SRSF5_RNA
0.400275	0.354766	0.441086	8.44429e-14	gbm	CD19_Pep2	CD11b_Pep2	CD11b_Pep3	TRA2A_RNA
0.351257	0.281463	0.416389	1.73977e-12	gbm	CD19_Pep2	CD11b_Pep2	CD45_Protein	CD45_Pep1
0.372167	0.301463	0.4375	3.43112e-12	gbm	CD19_Pep2	CD11b_Pep2	CD45_Protein	CD45_Pep2
0.488481	0.40184	0.571493	1.90675e-09	gbm	CD19_Pep2	CD11b_Pep2	CD45_Protein	SRSF1_Protein
0.415855	0.331267	0.496437	1.34496e-10	gbm	CD19_Pep2	CD11b_Pep2	CD45_Protein	SRSF1_Pep1
0.564452	0.522376	0.604365	2.21037e-11	gbm	CD19_Pep2	CD11b_Pep2	CD45_Protein	SRSF1_Pep2
0.359874	0.270846	0.443672	4.68682e-11	gbm	CD19_Pep2	CD11b_Pep2	CD45_Protein	SRSF3_Protein
0.362687	0.286373	0.433849	6.88873e-12	gbm	CD19_Pep2	CD11b_Pep2	CD45_Protein	SRSF3_Pep1
0.376944	0.317431	0.431902	5.87086e-13	gbm	CD19_Pep2	CD11b_Pep2	CD45_Protein	SRSF3_Pep2
0.373647	0.318118	0.424475	2.51027e-13	gbm	CD19_Pep2	CD11b_Pep2	CD45_Protein	SRSF5_Protein
0.468422	0.411291	0.521153	7.04179e-12	gbm	CD19_Pep2	CD11b_Pep2	CD45_Protein	SRSF5_Pep1
0.357423	0.314495	0.39543	1.40009e-14	gbm	CD19_Pep2	CD11b_Pep2	CD45_Protein	SRSF5_Pep2
0.367527	0.278081	0.452142	6.39036e-11	gbm	CD19_Pep2	CD11b_Pep2	CD45_Protein	TRA2A_Protein
0.365212	0.271243	0.454386	1.16451e-10	gbm	CD19_Pep2	CD11b_Pep2	CD45_Protein	TRA2A_Pep1
0.412775	0.332799	0.487052	5.11213e-11	gbm	CD19_Pep2	CD11b_Pep2	CD45_Protein	TRA2A_Pep2
0.354058	0.284817	0.419183	1.80658e-12	gbm	CD19_Pep2	CD11b_Pep2	CD45_Protein	CD209_Pep1
0.373088	0.317053	0.425244	2.96517e-13	gbm	CD19_Pep2	CD11b_Pep2	CD45_Protein	SRSF1_RNA
0.359855	0.309017	0.405576	6.63539e-14	gbm	CD19_Pep2	CD11b_Pep2	CD45_Protein	SRSF2_RNA
0.364588	0.278957	0.445117	3.22663e-11	gbm	CD19_Pep2	CD11b_Pep2	CD45_Protein	SRSF3_RNA
0.392553	0.324253	0.457525	5.0636e-12	gbm	CD19_Pep2	CD11b_Pep2	CD45_Protein	SRSF5_RNA
0.392667	0.328658	0.451638	2.00651e-12	gbm	CD19_Pep2	CD11b_Pep2	CD45_Protein	TRA2A_RNA
0.365578	0.293279	0.432202	3.62104e-12	gbm	CD19_Pep2	CD11b_Pep2	CD45_Pep1	CD45_Pep2
0.570971	0.511172	0.628976	7.12834e-10	gbm	CD19_Pep2	CD11b_Pep2	CD45_Pep1	SRSF1_Protein
0.469343	0.359575	0.574055	1.93067e-08	gbm	CD19_Pep2	CD11b_Pep2	CD45_Pep1	SRSF1_Pep1
0.586714	0.531561	0.640143	6.28931e-10	gbm	CD19_Pep2	CD11b_Pep2	CD45_Pep1	SRSF1_Pep2
0.364042	0.295148	0.42826	2.13245e-12	gbm	CD19_Pep2	CD11b_Pep2	CD45_Pep1	SRSF3_Protein
0.378004	0.276648	0.475796	5.11755e-10	gbm	CD19_Pep2	CD11b_Pep2	CD45_Pep1	SRSF3_Pep1
0.422627	0.350199	0.491727	2.54626e-11	gbm	CD19_Pep2	CD11b_Pep2	CD45_Pep1	SRSF3_Pep2
0.41427	0.333773	0.490597	6.70769e-11	gbm	CD19_Pep2	CD11b_Pep2	CD45_Pep1	SRSF5_Protein
0.484556	0.423966	0.541516	2.49057e-11	gbm	CD19_Pep2	CD11b_Pep2	CD45_Pep1	SRSF5_Pep1
0.404075	0.363605	0.439358	3.47528e-14	gbm	CD19_Pep2	CD11b_Pep2	CD45_Pep1	SRSF5_Pep2
0.410383	0.362526	0.452289	1.5726e-13	gbm	CD19_Pep2	CD11b_Pep2	CD45_Pep1	TRA2A_Protein
0.394968	0.326882	0.45734	4.11485e-12	gbm	CD19_Pep2	CD11b_Pep2	CD45_Pep1	TRA2A_Pep1
0.482295	0.410916	0.549084	1.32481e-10	gbm	CD19_Pep2	CD11b_Pep2	CD45_Pep1	TRA2A_Pep2
0.401215	0.349342	0.448066	2.79769e-13	gbm	CD19_Pep2	CD11b_Pep2	CD45_Pep1	CD209_Pep1
0.446292	0.395681	0.493134	1.07217e-12	gbm	CD19_Pep2	CD11b_Pep2	CD45_Pep1	SRSF1_RNA
0.384082	0.288547	0.474342	2.36665e-10	gbm	CD19_Pep2	CD11b_Pep2	CD45_Pep1	SRSF2_RNA
0.37012	0.308887	0.426298	6.24524e-13	gbm	CD19_Pep2	CD11b_Pep2	CD45_Pep1	SRSF3_RNA
0.432197	0.366274	0.495207	1.18756e-11	gbm	CD19_Pep2	CD11b_Pep2	CD45_Pep1	SRSF5_RNA
0.419012	0.372806	0.460379	1.70903e-13	gbm	CD19_Pep2	CD11b_Pep2	CD45_Pep1	TRA2A_RNA
0.529851	0.460864	0.597062	6.53545e-10	gbm	CD19_Pep2	CD11b_Pep2	CD45_Pep2	SRSF1_Protein
0.431017	0.314673	0.54229	1.32878e-08	gbm	CD19_Pep2	CD11b_Pep2	CD45_Pep2	SRSF1_Pep1
0.573544	0.516144	0.628745	5.03278e-10	gbm	CD19_Pep2	CD11b_Pep2	CD45_Pep2	SRSF1_Pep2
0.331108	0.247091	0.410687	1.06949e-11	gbm	CD19_Pep2	CD11b_Pep2	CD45_Pep2	SRSF3_Protein
0.294558	0.23197	0.351808	9.7534e-14	gbm	CD19_Pep2	CD11b_Pep2	CD45_Pep2	SRSF3_Pep1
0.325935	0.254305	0.393028	1.20716e-12	gbm	CD19_Pep2	CD11b_Pep2	CD45_Pep2	SRSF3_Pep2
0.343653	0.269336	0.412961	2.94618e-12	gbm	CD19_Pep2	CD11b_Pep2	CD45_Pep2	SRSF5_Protein
0.485652	0.432669	0.534072	5.91337e-12	gbm	CD19_Pep2	CD11b_Pep2	CD45_Pep2	SRSF5_Pep1
0.300081	0.232166	0.362279	2.82711e-13	gbm	CD19_Pep2	CD11b_Pep2	CD45_Pep2	SRSF5_Pep2
0.318145	0.230025	0.399975	1.21225e-11	gbm	CD19_Pep2	CD11b_Pep2	CD45_Pep2	TRA2A_Protein
0.329375	0.236886	0.41541	3.09482e-11	gbm	CD19_Pep2	CD11b_Pep2	CD45_Pep2	TRA2A_Pep1
0.465257	0.335003	0.589738	1.54059e-07	gbm	CD19_Pep2	CD11b_Pep2	CD45_Pep2	TRA2A_Pep2
0.329727	0.226202	0.427354	1.5542e-10	gbm	CD19_Pep2	CD11b_Pep2	CD45_Pep2	CD209_Pep1
0.350011	0.268628	0.42678	1.159e-11	gbm	CD19_Pep2	CD11b_Pep2	CD45_Pep2	SRSF1_RNA
0.307822	0.221927	0.386962	6.30024e-12	gbm	CD19_Pep2	CD11b_Pep2	CD45_Pep2	SRSF2_RNA
0.295403	0.232785	0.351659	9.00676e-14	gbm	CD19_Pep2	CD11b_Pep2	CD45_Pep2	SRSF3_RNA
0.347772	0.273735	0.417968	3.53027e-12	gbm	CD19_Pep2	CD11b_Pep2	CD45_Pep2	SRSF5_RNA
0.305094	0.259705	0.344962	4.89856e-15	gbm	CD19_Pep2	CD11b_Pep2	CD45_Pep2	TRA2A_RNA
0.540306	0.473929	0.606145	7.18517e-10	gbm	CD19_Pep2	CD11b_Pep2	SRSF1_Protein	SRSF1_Pep1
0.598294	0.551675	0.643881	2.51292e-10	gbm	CD19_Pep2	CD11b_Pep2	SRSF1_Protein	SRSF1_Pep2
0.489961	0.410934	0.567732	8.02688e-10	gbm	CD19_Pep2	CD11b_Pep2	SRSF1_Protein	SRSF3_Protein
0.523861	0.467622	0.579563	6.74627e-11	gbm	CD19_Pep2	CD11b_Pep2	SRSF1_Protein	SRSF3_Pep1
0.533216	0.458317	0.606869	1.99658e-09	gbm	CD19_Pep2	CD11b_Pep2	SRSF1_Protein	SRSF3_Pep2
0.44483	0.377246	0.511125	2.79777e-11	gbm	CD19_Pep2	CD11b_Pep2	SRSF1_Protein	SRSF5_Protein
0.547882	0.514428	0.581942	3.15871e-12	gbm	CD19_Pep2	CD11b_Pep2	SRSF1_Protein	SRSF5_Pep1
0.483052	0.428847	0.535968	9.64499e-12	gbm	CD19_Pep2	CD11b_Pep2	SRSF1_Protein	SRSF5_Pep2
0.521479	0.455601	0.584918	2.67132e-10	gbm	CD19_Pep2	CD11b_Pep2	SRSF1_Protein	TRA2A_Protein
0.519531	0.464818	0.571404	3.39439e-11	gbm	CD19_Pep2	CD11b_Pep2	SRSF1_Protein	TRA2A_Pep1
0.578994	0.502939	0.651283	1.10554e-08	gbm	CD19_Pep2	CD11b_Pep2	SRSF1_Protein	TRA2A_Pep2
0.468411	0.404657	0.529566	2.76938e-11	gbm	CD19_Pep2	CD11b_Pep2	SRSF1_Protein	CD209_Pep1
0.463681	0.39504	0.527849	4.51033e-11	gbm	CD19_Pep2	CD11b_Pep2	SRSF1_Protein	SRSF1_RNA
0.517205	0.464418	0.56973	2.90906e-11	gbm	CD19_Pep2	CD11b_Pep2	SRSF1_Protein	SRSF2_RNA
0.534343	0.475925	0.591038	1.30411e-10	gbm	CD19_Pep2	CD11b_Pep2	SRSF1_Protein	SRSF3_RNA
0.496858	0.420743	0.570146	5.5918e-10	gbm	CD19_Pep2	CD11b_Pep2	SRSF1_Protein	SRSF5_RNA
0.509424	0.423177	0.594082	4.42234e-09	gbm	CD19_Pep2	CD11b_Pep2	SRSF1_Protein	TRA2A_RNA
0.56575	0.521077	0.608626	3.9056e-11	gbm	CD19_Pep2	CD11b_Pep2	SRSF1_Pep1	SRSF1_Pep2
0.440467	0.34366	0.531451	1.41561e-09	gbm	CD19_Pep2	CD11b_Pep2	SRSF1_Pep1	SRSF3_Protein
0.450447	0.365983	0.530387	3.67527e-10	gbm	CD19_Pep2	CD11b_Pep2	SRSF1_Pep1	SRSF3_Pep1
0.5143	0.414915	0.609308	2.42369e-08	gbm	CD19_Pep2	CD11b_Pep2	SRSF1_Pep1	SRSF3_Pep2
0.407222	0.320703	0.48863	1.2591e-10	gbm	CD19_Pep2	CD11b_Pep2	SRSF1_Pep1	SRSF5_Protein
0.480475	0.409682	0.548614	1.37029e-10	gbm	CD19_Pep2	CD11b_Pep2	SRSF1_Pep1	SRSF5_Pep1
0.471103	0.385849	0.551484	7.81009e-10	gbm	CD19_Pep2	CD11b_Pep2	SRSF1_Pep1	SRSF5_Pep2
0.472912	0.368225	0.571627	1.07816e-08	gbm	CD19_Pep2	CD11b_Pep2	SRSF1_Pep1	TRA2A_Protein
0.472012	0.383218	0.554634	1.20357e-09	gbm	CD19_Pep2	CD11b_Pep2	SRSF1_Pep1	TRA2A_Pep1
0.528123	0.402842	0.647306	6.28026e-07	gbm	CD19_Pep2	CD11b_Pep2	SRSF1_Pep1	TRA2A_Pep2
0.416755	0.300288	0.527638	8.63029e-09	gbm	CD19_Pep2	CD11b_Pep2	SRSF1_Pep1	CD209_Pep1
0.402913	0.317291	0.485153	1.13149e-10	gbm	CD19_Pep2	CD11b_Pep2	SRSF1_Pep1	SRSF1_RNA
0.416402	0.350817	0.477257	5.64895e-12	gbm	CD19_Pep2	CD11b_Pep2	SRSF1_Pep1	SRSF2_RNA
0.473958	0.346913	0.59642	1.55499e-07	gbm	CD19_Pep2	CD11b_Pep2	SRSF1_Pep1	SRSF3_RNA
0.453652	0.357154	0.54766	2.69208e-09	gbm	CD19_Pep2	CD11b_Pep2	SRSF1_Pep1	SRSF5_RNA
0.429747	0.33968	0.514246	4.02665e-10	gbm	CD19_Pep2	CD11b_Pep2	SRSF1_Pep1	TRA2A_RNA
0.55582	0.485598	0.623365	1.97645e-09	gbm	CD19_Pep2	CD11b_Pep2	SRSF1_Pep2	SRSF3_Protein
0.550367	0.495527	0.602695	1.19848e-10	gbm	CD19_Pep2	CD11b_Pep2	SRSF1_Pep2	SRSF3_Pep1
0.573082	0.514022	0.629904	6.54335e-10	gbm	CD19_Pep2	CD11b_Pep2	SRSF1_Pep2	SRSF3_Pep2
0.563615	0.454101	0.671306	5.39267e-07	gbm	CD19_Pep2	CD11b_Pep2	SRSF1_Pep2	SRSF5_Protein
0.56888	0.526349	0.610763	3.43723e-11	gbm	CD19_Pep2	CD11b_Pep2	SRSF1_Pep2	SRSF5_Pep1
0.577611	0.515124	0.638061	1.44166e-09	gbm	CD19_Pep2	CD11b_Pep2	SRSF1_Pep2	SRSF5_Pep2
0.588714	0.532254	0.64345	8.59973e-10	gbm	CD19_Pep2	CD11b_Pep2	SRSF1_Pep2	TRA2A_Protein
0.588714	0.533495	0.642209	6.93874e-10	gbm	CD19_Pep2	CD11b_Pep2	SRSF1_Pep2	TRA2A_Pep1
0.592342	0.538323	0.64464	6.6023e-10	gbm	CD19_Pep2	CD11b_Pep2	SRSF1_Pep2	TRA2A_Pep2
0.578547	0.523646	0.631761	4.25486e-10	gbm	CD19_Pep2	CD11b_Pep2	SRSF1_Pep2	CD209_Pep1
0.562372	0.501033	0.620893	5.84193e-10	gbm	CD19_Pep2	CD11b_Pep2	SRSF1_Pep2	SRSF1_RNA
0.587081	0.529107	0.642893	9.91498e-10	gbm	CD19_Pep2	CD11b_Pep2	SRSF1_Pep2	SRSF2_RNA
0.579414	0.52566	0.630932	3.40044e-10	gbm	CD19_Pep2	CD11b_Pep2	SRSF1_Pep2	SRSF3_RNA
0.572788	0.520573	0.62239	1.8738e-10	gbm	CD19_Pep2	CD11b_Pep2	SRSF1_Pep2	SRSF5_RNA
0.585544	0.52676	0.642128	1.06152e-09	gbm	CD19_Pep2	CD11b_Pep2	SRSF1_Pep2	TRA2A_RNA
0.355318	0.25792	0.448894	1.56673e-10	gbm	CD19_Pep2	CD11b_Pep2	SRSF3_Protein	SRSF3_Pep1
0.403455	0.316778	0.486037	1.26378e-10	gbm	CD19_Pep2	CD11b_Pep2	SRSF3_Protein	SRSF3_Pep2
0.316887	0.255236	0.373801	1.57789e-13	gbm	CD19_Pep2	CD11b_Pep2	SRSF3_Protein	SRSF5_Protein
0.471753	0.434811	0.507189	2.5604e-13	gbm	CD19_Pep2	CD11b_Pep2	SRSF3_Protein	SRSF5_Pep1
0.379162	0.318541	0.436126	8.43539e-13	gbm	CD19_Pep2	CD11b_Pep2	SRSF3_Protein	SRSF5_Pep2
0.331935	0.228022	0.430422	1.80103e-10	gbm	CD19_Pep2	CD11b_Pep2	SRSF3_Protein	TRA2A_Protein
0.35727	0.274846	0.434561	1.59199e-11	gbm	CD19_Pep2	CD11b_Pep2	SRSF3_Protein	TRA2A_Pep1
0.387782	0.285677	0.483582	5.95479e-10	gbm	CD19_Pep2	CD11b_Pep2	SRSF3_Protein	TRA2A_Pep2
0.352452	0.256088	0.443319	1.08951e-10	gbm	CD19_Pep2	CD11b_Pep2	SRSF3_Protein	CD209_Pep1
0.377631	0.284298	0.465036	1.36247e-10	gbm	CD19_Pep2	CD11b_Pep2	SRSF3_Protein	SRSF1_RNA
0.357131	0.295349	0.413539	4.5942e-13	gbm	CD19_Pep2	CD11b_Pep2	SRSF3_Protein	SRSF2_RNA
0.351617	0.275349	0.421763	4.56522e-12	gbm	CD19_Pep2	CD11b_Pep2	SRSF3_Protein	SRSF3_RNA
0.385282	0.30534	0.460142	2.38744e-11	gbm	CD19_Pep2	CD11b_Pep2	SRSF3_Protein	SRSF5_RNA
0.380561	0.301058	0.456349	2.20898e-11	gbm	CD19_Pep2	CD11b_Pep2	SRSF3_Protein	TRA2A_RNA
0.387232	0.294403	0.477079	2.14261e-10	gbm	CD19_Pep2	CD11b_Pep2	SRSF3_Pep1	SRSF3_Pep2
0.300895	0.245981	0.350908	2.89158e-14	gbm	CD19_Pep2	CD11b_Pep2	SRSF3_Pep1	SRSF5_Protein
0.446023	0.404357	0.483124	1.81193e-13	gbm	CD19_Pep2	CD11b_Pep2	SRSF3_Pep1	SRSF5_Pep1
0.311315	0.224411	0.392774	9.08332e-12	gbm	CD19_Pep2	CD11b_Pep2	SRSF3_Pep1	SRSF5_Pep2
0.332192	0.243072	0.41641	2.31176e-11	gbm	CD19_Pep2	CD11b_Pep2	SRSF3_Pep1	TRA2A_Protein
0.369977	0.279432	0.455679	8.04391e-11	gbm	CD19_Pep2	CD11b_Pep2	SRSF3_Pep1	TRA2A_Pep1
0.38942	0.328702	0.44515	1.01147e-12	gbm	CD19_Pep2	CD11b_Pep2	SRSF3_Pep1	TRA2A_Pep2
0.371558	0.287613	0.451498	3.34374e-11	gbm	CD19_Pep2	CD11b_Pep2	SRSF3_Pep1	CD209_Pep1
0.397887	0.302771	0.487821	3.33478e-10	gbm	CD19_Pep2	CD11b_Pep2	SRSF3_Pep1	SRSF1_RNA
0.373187	0.306003	0.435256	1.96739e-12	gbm	CD19_Pep2	CD11b_Pep2	SRSF3_Pep1	SRSF2_RNA
0.3288	0.255278	0.395981	1.50763e-12	gbm	CD19_Pep2	CD11b_Pep2	SRSF3_Pep1	SRSF3_RNA
0.411868	0.312738	0.506299	9.06712e-10	gbm	CD19_Pep2	CD11b_Pep2	SRSF3_Pep1	SRSF5_RNA
0.399029	0.313208	0.480866	9.85011e-11	gbm	CD19_Pep2	CD11b_Pep2	SRSF3_Pep1	TRA2A_RNA
0.385705	0.329846	0.437191	3.95378e-13	gbm	CD19_Pep2	CD11b_Pep2	SRSF3_Pep2	SRSF5_Protein
0.451244	0.397576	0.503313	2.8291e-12	gbm	CD19_Pep2	CD11b_Pep2	SRSF3_Pep2	SRSF5_Pep1
0.352643	0.302107	0.40056	6.69091e-14	gbm	CD19_Pep2	CD11b_Pep2	SRSF3_Pep2	SRSF5_Pep2
0.372994	0.297879	0.44301	7.60945e-12	gbm	CD19_Pep2	CD11b_Pep2	SRSF3_Pep2	TRA2A_Protein
0.409061	0.326782	0.486626	7.20287e-11	gbm	CD19_Pep2	CD11b_Pep2	SRSF3_Pep2	TRA2A_Pep1
0.426037	0.33609	0.510502	3.5614e-10	gbm	CD19_Pep2	CD11b_Pep2	SRSF3_Pep2	TRA2A_Pep2
0.401853	0.32048	0.479075	5.31423e-11	gbm	CD19_Pep2	CD11b_Pep2	SRSF3_Pep2	CD209_Pep1
0.391264	0.296288	0.480972	2.68357e-10	gbm	CD19_Pep2	CD11b_Pep2	SRSF3_Pep2	SRSF1_RNA
0.383086	0.325004	0.43781	6.15047e-13	gbm	CD19_Pep2	CD11b_Pep2	SRSF3_Pep2	SRSF2_RNA
0.380343	0.319951	0.436272	7.69423e-13	gbm	CD19_Pep2	CD11b_Pep2	SRSF3_Pep2	SRSF3_RNA
0.376316	0.270011	0.479397	9.59586e-10	gbm	CD19_Pep2	CD11b_Pep2	SRSF3_Pep2	SRSF5_RNA
0.423143	0.344435	0.498084	6.88542e-11	gbm	CD19_Pep2	CD11b_Pep2	SRSF3_Pep2	TRA2A_RNA
0.467891	0.410813	0.521335	7.4389e-12	gbm	CD19_Pep2	CD11b_Pep2	SRSF5_Protein	SRSF5_Pep1
0.415068	0.346609	0.479761	9.8564e-12	gbm	CD19_Pep2	CD11b_Pep2	SRSF5_Protein	SRSF5_Pep2
0.400049	0.316727	0.479125	6.76388e-11	gbm	CD19_Pep2	CD11b_Pep2	SRSF5_Protein	TRA2A_Protein
0.394546	0.309978	0.474467	6.72011e-11	gbm	CD19_Pep2	CD11b_Pep2	SRSF5_Protein	TRA2A_Pep1
0.41175	0.320248	0.498641	3.13788e-10	gbm	CD19_Pep2	CD11b_Pep2	SRSF5_Protein	TRA2A_Pep2
0.382012	0.311682	0.447948	4.723e-12	gbm	CD19_Pep2	CD11b_Pep2	SRSF5_Protein	CD209_Pep1
0.417248	0.342691	0.487976	2.91967e-11	gbm	CD19_Pep2	CD11b_Pep2	SRSF5_Protein	SRSF1_RNA
0.338549	0.245784	0.426438	4.71266e-11	gbm	CD19_Pep2	CD11b_Pep2	SRSF5_Protein	SRSF2_RNA
0.322927	0.242656	0.397714	4.29838e-12	gbm	CD19_Pep2	CD11b_Pep2	SRSF5_Protein	SRSF3_RNA
0.393582	0.307554	0.476149	9.08665e-11	gbm	CD19_Pep2	CD11b_Pep2	SRSF5_Protein	SRSF5_RNA
0.406989	0.340931	0.469365	5.11573e-12	gbm	CD19_Pep2	CD11b_Pep2	SRSF5_Protein	TRA2A_RNA
0.477047	0.438192	0.510845	2.97524e-13	gbm	CD19_Pep2	CD11b_Pep2	SRSF5_Pep1	SRSF5_Pep2
0.482662	0.430032	0.530931	5.0951e-12	gbm	CD19_Pep2	CD11b_Pep2	SRSF5_Pep1	TRA2A_Protein
0.484828	0.436208	0.529051	2.60567e-12	gbm	CD19_Pep2	CD11b_Pep2	SRSF5_Pep1	TRA2A_Pep1
0.494198	0.445524	0.539439	4.10722e-12	gbm	CD19_Pep2	CD11b_Pep2	SRSF5_Pep1	TRA2A_Pep2
0.461278	0.384423	0.535503	1.92188e-10	gbm	CD19_Pep2	CD11b_Pep2	SRSF5_Pep1	CD209_Pep1
0.401797	0.363255	0.438374	3.2071e-14	gbm	CD19_Pep2	CD11b_Pep2	SRSF5_Pep1	SRSF1_RNA
0.474086	0.429261	0.514295	8.54703e-13	gbm	CD19_Pep2	CD11b_Pep2	SRSF5_Pep1	SRSF2_RNA
0.475077	0.423368	0.521966	3.12797e-12	gbm	CD19_Pep2	CD11b_Pep2	SRSF5_Pep1	SRSF3_RNA
0.393846	0.348338	0.436477	8.46789e-14	gbm	CD19_Pep2	CD11b_Pep2	SRSF5_Pep1	SRSF5_RNA
0.571079	0.525791	0.615617	6.1615e-11	gbm	CD19_Pep2	CD11b_Pep2	SRSF5_Pep1	TRA2A_RNA
0.371815	0.312307	0.425619	4.46643e-13	gbm	CD19_Pep2	CD11b_Pep2	SRSF5_Pep2	TRA2A_Protein
0.390512	0.328385	0.447245	1.29256e-12	gbm	CD19_Pep2	CD11b_Pep2	SRSF5_Pep2	TRA2A_Pep1
0.464543	0.387009	0.537287	1.93778e-10	gbm	CD19_Pep2	CD11b_Pep2	SRSF5_Pep2	TRA2A_Pep2
0.378555	0.307789	0.444804	4.54456e-12	gbm	CD19_Pep2	CD11b_Pep2	SRSF5_Pep2	CD209_Pep1
0.422752	0.323809	0.517154	1.23398e-09	gbm	CD19_Pep2	CD11b_Pep2	SRSF5_Pep2	SRSF1_RNA
0.241423	0.180764	0.295162	1.52604e-14	gbm	CD19_Pep2	CD11b_Pep2	SRSF5_Pep2	SRSF2_RNA
0.286985	0.197555	0.369778	6.47773e-12	gbm	CD19_Pep2	CD11b_Pep2	SRSF5_Pep2	SRSF3_RNA
0.423518	0.355721	0.487094	1.09211e-11	gbm	CD19_Pep2	CD11b_Pep2	SRSF5_Pep2	SRSF5_RNA
0.408667	0.309298	0.502702	8.0972e-10	gbm	CD19_Pep2	CD11b_Pep2	SRSF5_Pep2	TRA2A_RNA
0.427623	0.350454	0.498435	4.82113e-11	gbm	CD19_Pep2	CD11b_Pep2	TRA2A_Protein	TRA2A_Pep1
0.471347	0.402584	0.534009	5.04993e-11	gbm	CD19_Pep2	CD11b_Pep2	TRA2A_Protein	TRA2A_Pep2
0.378872	0.302845	0.449377	1.00597e-11	gbm	CD19_Pep2	CD11b_Pep2	TRA2A_Protein	CD209_Pep1
0.425105	0.347029	0.50023	7.14859e-11	gbm	CD19_Pep2	CD11b_Pep2	TRA2A_Protein	SRSF1_RNA
0.378752	0.328809	0.42245	8.60679e-14	gbm	CD19_Pep2	CD11b_Pep2	TRA2A_Protein	SRSF2_RNA
0.359623	0.283466	0.429571	5.55694e-12	gbm	CD19_Pep2	CD11b_Pep2	TRA2A_Protein	SRSF3_RNA
0.420657	0.356041	0.482033	6.34796e-12	gbm	CD19_Pep2	CD11b_Pep2	TRA2A_Protein	SRSF5_RNA
0.436205	0.358722	0.508833	7.66642e-11	gbm	CD19_Pep2	CD11b_Pep2	TRA2A_Protein	TRA2A_RNA
0.468447	0.385977	0.544616	4.12521e-10	gbm	CD19_Pep2	CD11b_Pep2	TRA2A_Pep1	TRA2A_Pep2
0.401337	0.32758	0.471012	1.53982e-11	gbm	CD19_Pep2	CD11b_Pep2	TRA2A_Pep1	CD209_Pep1
0.42972	0.356828	0.500135	3.73197e-11	gbm	CD19_Pep2	CD11b_Pep2	TRA2A_Pep1	SRSF1_RNA
0.398037	0.329021	0.460535	4.88577e-12	gbm	CD19_Pep2	CD11b_Pep2	TRA2A_Pep1	SRSF2_RNA
0.37159	0.286701	0.450632	3.27261e-11	gbm	CD19_Pep2	CD11b_Pep2	TRA2A_Pep1	SRSF3_RNA
0.410853	0.342628	0.476039	8.95136e-12	gbm	CD19_Pep2	CD11b_Pep2	TRA2A_Pep1	SRSF5_RNA
0.449138	0.367482	0.525778	2.19496e-10	gbm	CD19_Pep2	CD11b_Pep2	TRA2A_Pep1	TRA2A_RNA
0.475685	0.36703	0.580748	2.29892e-08	gbm	CD19_Pep2	CD11b_Pep2	TRA2A_Pep2	CD209_Pep1
0.453028	0.373478	0.529337	2.11768e-10	gbm	CD19_Pep2	CD11b_Pep2	TRA2A_Pep2	SRSF1_RNA
0.392228	0.275639	0.502731	4.25384e-09	gbm	CD19_Pep2	CD11b_Pep2	TRA2A_Pep2	SRSF2_RNA
0.425337	0.332406	0.512854	5.38992e-10	gbm	CD19_Pep2	CD11b_Pep2	TRA2A_Pep2	SRSF3_RNA
0.476222	0.414494	0.535728	2.64206e-11	gbm	CD19_Pep2	CD11b_Pep2	TRA2A_Pep2	SRSF5_RNA
0.458038	0.380709	0.530254	1.46894e-10	gbm	CD19_Pep2	CD11b_Pep2	TRA2A_Pep2	TRA2A_RNA
0.494943	0.428433	0.558085	1.03116e-10	gbm	CD19_Pep2	CD11b_Pep2	CD209_Pep1	SRSF1_RNA
0.441263	0.372123	0.505655	2.28909e-11	gbm	CD19_Pep2	CD11b_Pep2	CD209_Pep1	SRSF2_RNA
0.434357	0.349119	0.513621	2.18399e-10	gbm	CD19_Pep2	CD11b_Pep2	CD209_Pep1	SRSF3_RNA
0.476943	0.3941	0.556418	7.58043e-10	gbm	CD19_Pep2	CD11b_Pep2	CD209_Pep1	SRSF5_RNA
0.516542	0.437579	0.591903	1.61928e-09	gbm	CD19_Pep2	CD11b_Pep2	CD209_Pep1	TRA2A_RNA
0.427818	0.33597	0.514178	4.94559e-10	gbm	CD19_Pep2	CD11b_Pep2	SRSF1_RNA	SRSF2_RNA
0.478863	0.370489	0.58277	2.29853e-08	gbm	CD19_Pep2	CD11b_Pep2	SRSF1_RNA	SRSF3_RNA
0.460927	0.364817	0.552665	2.74482e-09	gbm	CD19_Pep2	CD11b_Pep2	SRSF1_RNA	SRSF5_RNA
0.521518	0.464587	0.575339	5.28803e-11	gbm	CD19_Pep2	CD11b_Pep2	SRSF1_RNA	TRA2A_RNA
0.30902	0.251685	0.359501	4.58737e-14	gbm	CD19_Pep2	CD11b_Pep2	SRSF2_RNA	SRSF3_RNA
0.465598	0.392703	0.533963	9.72875e-11	gbm	CD19_Pep2	CD11b_Pep2	SRSF2_RNA	SRSF5_RNA
0.356947	0.309576	0.399239	3.16613e-14	gbm	CD19_Pep2	CD11b_Pep2	SRSF2_RNA	TRA2A_RNA
0.457333	0.354978	0.555541	5.69351e-09	gbm	CD19_Pep2	CD11b_Pep2	SRSF3_RNA	SRSF5_RNA
0.385253	0.316573	0.448761	3.61319e-12	gbm	CD19_Pep2	CD11b_Pep2	SRSF3_RNA	TRA2A_RNA
0.445838	0.356666	0.532297	7.47143e-10	gbm	CD19_Pep2	CD11b_Pep2	SRSF5_RNA	TRA2A_RNA
0.371861	0.322608	0.41791	8.59466e-14	gbm	CD19_Pep2	CD11b_Pep3	CD45_Protein	CD45_Pep1
0.364209	0.313046	0.411546	9.21852e-14	gbm	CD19_Pep2	CD11b_Pep3	CD45_Protein	CD45_Pep2
0.523973	0.447146	0.599669	1.93107e-09	gbm	CD19_Pep2	CD11b_Pep3	CD45_Protein	SRSF1_Protein
0.462616	0.393202	0.528205	5.29638e-11	gbm	CD19_Pep2	CD11b_Pep3	CD45_Protein	SRSF1_Pep1
0.54746	0.510429	0.582164	4.2663e-12	gbm	CD19_Pep2	CD11b_Pep3	CD45_Protein	SRSF1_Pep2
0.419811	0.342802	0.493939	5.1552e-11	gbm	CD19_Pep2	CD11b_Pep3	CD45_Protein	SRSF3_Protein
0.350767	0.303517	0.393224	2.67371e-14	gbm	CD19_Pep2	CD11b_Pep3	CD45_Protein	SRSF3_Pep1
0.454029	0.404304	0.49977	1.14991e-12	gbm	CD19_Pep2	CD11b_Pep3	CD45_Protein	SRSF3_Pep2
0.346467	0.302096	0.387682	1.63356e-14	gbm	CD19_Pep2	CD11b_Pep3	CD45_Protein	SRSF5_Protein
0.462117	0.397648	0.52213	2.09075e-11	gbm	CD19_Pep2	CD11b_Pep3	CD45_Protein	SRSF5_Pep1
0.366518	0.305319	0.423718	6.2504e-13	gbm	CD19_Pep2	CD11b_Pep3	CD45_Protein	SRSF5_Pep2
0.389846	0.319277	0.456649	6.59778e-12	gbm	CD19_Pep2	CD11b_Pep3	CD45_Protein	TRA2A_Protein
0.384787	0.329719	0.43554	3.34102e-13	gbm	CD19_Pep2	CD11b_Pep3	CD45_Protein	TRA2A_Pep1
0.458948	0.347672	0.565513	1.72407e-08	gbm	CD19_Pep2	CD11b_Pep3	CD45_Protein	TRA2A_Pep2
0.359076	0.30435	0.409872	1.53769e-13	gbm	CD19_Pep2	CD11b_Pep3	CD45_Protein	CD209_Pep1
0.399846	0.346255	0.449449	4.14517e-13	gbm	CD19_Pep2	CD11b_Pep3	CD45_Protein	SRSF1_RNA
0.395283	0.317222	0.470852	3.02563e-11	gbm	CD19_Pep2	CD11b_Pep3	CD45_Protein	SRSF2_RNA
0.375291	0.316919	0.429674	4.81717e-13	gbm	CD19_Pep2	CD11b_Pep3	CD45_Protein	SRSF3_RNA
0.42551	0.370506	0.476753	1.23409e-12	gbm	CD19_Pep2	CD11b_Pep3	CD45_Protein	SRSF5_RNA
0.392678	0.351614	0.430756	3.47579e-14	gbm	CD19_Pep2	CD11b_Pep3	CD45_Protein	TRA2A_RNA
0.415538	0.345317	0.481868	1.33418e-11	gbm	CD19_Pep2	CD11b_Pep3	CD45_Pep1	CD45_Pep2
0.609305	0.552055	0.664982	2.48976e-09	gbm	CD19_Pep2	CD11b_Pep3	CD45_Pep1	SRSF1_Protein
0.467212	0.386758	0.543686	3.60776e-10	gbm	CD19_Pep2	CD11b_Pep3	CD45_Pep1	SRSF1_Pep1
0.558767	0.518424	0.596984	1.27343e-11	gbm	CD19_Pep2	CD11b_Pep3	CD45_Pep1	SRSF1_Pep2
0.407241	0.351672	0.458699	7.42465e-13	gbm	CD19_Pep2	CD11b_Pep3	CD45_Pep1	SRSF3_Protein
0.426866	0.335514	0.515894	5.88579e-10	gbm	CD19_Pep2	CD11b_Pep3	CD45_Pep1	SRSF3_Pep1
0.426904	0.351049	0.499544	5.16131e-11	gbm	CD19_Pep2	CD11b_Pep3	CD45_Pep1	SRSF3_Pep2
0.367844	0.30008	0.432809	2.36235e-12	gbm	CD19_Pep2	CD11b_Pep3	CD45_Pep1	SRSF5_Protein
0.509737	0.470509	0.544751	1.1632e-12	gbm	CD19_Pep2	CD11b_Pep3	CD45_Pep1	SRSF5_Pep1
0.432194	0.34294	0.517504	4.44772e-10	gbm	CD19_Pep2	CD11b_Pep3	CD45_Pep1	SRSF5_Pep2
0.469198	0.368342	0.566843	7.33474e-09	gbm	CD19_Pep2	CD11b_Pep3	CD45_Pep1	TRA2A_Protein
0.458185	0.345179	0.567413	2.21256e-08	gbm	CD19_Pep2	CD11b_Pep3	CD45_Pep1	TRA2A_Pep1
0.533355	0.45782	0.605439	1.79192e-09	gbm	CD19_Pep2	CD11b_Pep3	CD45_Pep1	TRA2A_Pep2
0.44412	0.358497	0.524762	3.43531e-10	gbm	CD19_Pep2	CD11b_Pep3	CD45_Pep1	CD209_Pep1
0.427305	0.388573	0.461797	5.84548e-14	gbm	CD19_Pep2	CD11b_Pep3	CD45_Pep1	SRSF1_RNA
0.458849	0.336216	0.576673	6.163e-08	gbm	CD19_Pep2	CD11b_Pep3	CD45_Pep1	SRSF2_RNA
0.40014	0.288398	0.508268	3.55624e-09	gbm	CD19_Pep2	CD11b_Pep3	CD45_Pep1	SRSF3_RNA
0.43649	0.378495	0.490394	2.93713e-12	gbm	CD19_Pep2	CD11b_Pep3	CD45_Pep1	SRSF5_RNA
0.495886	0.405297	0.582925	4.31413e-09	gbm	CD19_Pep2	CD11b_Pep3	CD45_Pep1	TRA2A_RNA
0.54356	0.455527	0.630843	2.06502e-08	gbm	CD19_Pep2	CD11b_Pep3	CD45_Pep2	SRSF1_Protein
0.422771	0.330265	0.510698	5.04744e-10	gbm	CD19_Pep2	CD11b_Pep3	CD45_Pep2	SRSF1_Pep1
0.54536	0.506266	0.582327	5.82043e-12	gbm	CD19_Pep2	CD11b_Pep3	CD45_Pep2	SRSF1_Pep2
0.38218	0.339815	0.420852	2.98998e-14	gbm	CD19_Pep2	CD11b_Pep3	CD45_Pep2	SRSF3_Protein
0.386445	0.315754	0.453135	5.95161e-12	gbm	CD19_Pep2	CD11b_Pep3	CD45_Pep2	SRSF3_Pep1
0.370559	0.289849	0.44741	1.98406e-11	gbm	CD19_Pep2	CD11b_Pep3	CD45_Pep2	SRSF3_Pep2
0.283102	0.22791	0.334979	2.27269e-14	gbm	CD19_Pep2	CD11b_Pep3	CD45_Pep2	SRSF5_Protein
0.502347	0.45412	0.546176	4.57939e-12	gbm	CD19_Pep2	CD11b_Pep3	CD45_Pep2	SRSF5_Pep1
0.286166	0.240308	0.32747	3.61704e-15	gbm	CD19_Pep2	CD11b_Pep3	CD45_Pep2	SRSF5_Pep2
0.31053	0.262375	0.353625	1.01299e-14	gbm	CD19_Pep2	CD11b_Pep3	CD45_Pep2	TRA2A_Protein
0.298982	0.244124	0.348691	2.64889e-14	gbm	CD19_Pep2	CD11b_Pep3	CD45_Pep2	TRA2A_Pep1
0.529157	0.445372	0.607813	4.54878e-09	gbm	CD19_Pep2	CD11b_Pep3	CD45_Pep2	TRA2A_Pep2
0.315659	0.250371	0.374889	2.57445e-13	gbm	CD19_Pep2	CD11b_Pep3	CD45_Pep2	CD209_Pep1
0.407539	0.335827	0.47395	1.16802e-11	gbm	CD19_Pep2	CD11b_Pep3	CD45_Pep2	SRSF1_RNA
0.294757	0.228364	0.35571	1.93108e-13	gbm	CD19_Pep2	CD11b_Pep3	CD45_Pep2	SRSF2_RNA
0.277523	0.207853	0.342962	2.50971e-13	gbm	CD19_Pep2	CD11b_Pep3	CD45_Pep2	SRSF3_RNA
0.419089	0.353911	0.479718	5.82609e-12	gbm	CD19_Pep2	CD11b_Pep3	CD45_Pep2	SRSF5_RNA
0.305017	0.251844	0.353711	2.42735e-14	gbm	CD19_Pep2	CD11b_Pep3	CD45_Pep2	TRA2A_RNA
0.546393	0.473715	0.617693	2.29642e-09	gbm	CD19_Pep2	CD11b_Pep3	SRSF1_Protein	SRSF1_Pep1
0.558535	0.520491	0.594398	8.25685e-12	gbm	CD19_Pep2	CD11b_Pep3	SRSF1_Protein	SRSF1_Pep2
0.488892	0.425643	0.550061	5.43934e-11	gbm	CD19_Pep2	CD11b_Pep3	SRSF1_Protein	SRSF3_Protein
0.551972	0.475675	0.62788	5.44923e-09	gbm	CD19_Pep2	CD11b_Pep3	SRSF1_Protein	SRSF3_Pep1
0.511068	0.453962	0.567964	5.03803e-11	gbm	CD19_Pep2	CD11b_Pep3	SRSF1_Protein	SRSF3_Pep2
0.498852	0.408273	0.588394	5.911e-09	gbm	CD19_Pep2	CD11b_Pep3	SRSF1_Protein	SRSF5_Protein
0.539562	0.513271	0.566951	6.8809e-13	gbm	CD19_Pep2	CD11b_Pep3	SRSF1_Protein	SRSF5_Pep1
0.505031	0.412317	0.595683	8.93325e-09	gbm	CD19_Pep2	CD11b_Pep3	SRSF1_Protein	SRSF5_Pep2
0.570642	0.499462	0.641131	5.04207e-09	gbm	CD19_Pep2	CD11b_Pep3	SRSF1_Protein	TRA2A_Protein
0.539042	0.460591	0.616002	4.16087e-09	gbm	CD19_Pep2	CD11b_Pep3	SRSF1_Protein	TRA2A_Pep1
0.633942	0.550102	0.717601	4.55381e-07	gbm	CD19_Pep2	CD11b_Pep3	SRSF1_Protein	TRA2A_Pep2
0.521575	0.435429	0.605534	6.33919e-09	gbm	CD19_Pep2	CD11b_Pep3	SRSF1_Protein	CD209_Pep1
0.521243	0.442178	0.597897	2.17807e-09	gbm	CD19_Pep2	CD11b_Pep3	SRSF1_Protein	SRSF1_RNA
0.517987	0.450667	0.585259	3.80588e-10	gbm	CD19_Pep2	CD11b_Pep3	SRSF1_Protein	SRSF2_RNA
0.539772	0.473409	0.604591	6.34001e-10	gbm	CD19_Pep2	CD11b_Pep3	SRSF1_Protein	SRSF3_RNA
0.51154	0.420017	0.600872	9.40004e-09	gbm	CD19_Pep2	CD11b_Pep3	SRSF1_Protein	SRSF5_RNA
0.551898	0.486424	0.615872	8.81611e-10	gbm	CD19_Pep2	CD11b_Pep3	SRSF1_Protein	TRA2A_RNA
0.529635	0.490046	0.565954	2.98177e-12	gbm	CD19_Pep2	CD11b_Pep3	SRSF1_Pep1	SRSF1_Pep2
0.394384	0.322754	0.461097	8.0594e-12	gbm	CD19_Pep2	CD11b_Pep3	SRSF1_Pep1	SRSF3_Protein
0.448786	0.380823	0.512733	2.57365e-11	gbm	CD19_Pep2	CD11b_Pep3	SRSF1_Pep1	SRSF3_Pep1
0.458996	0.362611	0.551092	2.69939e-09	gbm	CD19_Pep2	CD11b_Pep3	SRSF1_Pep1	SRSF3_Pep2
0.306328	0.227595	0.380257	2.30729e-12	gbm	CD19_Pep2	CD11b_Pep3	SRSF1_Pep1	SRSF5_Protein
0.52844	0.492162	0.562282	1.70748e-12	gbm	CD19_Pep2	CD11b_Pep3	SRSF1_Pep1	SRSF5_Pep1
0.399807	0.316156	0.47814	6.40175e-11	gbm	CD19_Pep2	CD11b_Pep3	SRSF1_Pep1	SRSF5_Pep2
0.426966	0.355408	0.493333	2.09451e-11	gbm	CD19_Pep2	CD11b_Pep3	SRSF1_Pep1	TRA2A_Protein
0.371736	0.314358	0.424086	3.23253e-13	gbm	CD19_Pep2	CD11b_Pep3	SRSF1_Pep1	TRA2A_Pep1
0.544013	0.434724	0.648387	2.11735e-07	gbm	CD19_Pep2	CD11b_Pep3	SRSF1_Pep1	TRA2A_Pep2
0.410599	0.328902	0.487764	7.00639e-11	gbm	CD19_Pep2	CD11b_Pep3	SRSF1_Pep1	CD209_Pep1
0.392158	0.307982	0.471574	5.84025e-11	gbm	CD19_Pep2	CD11b_Pep3	SRSF1_Pep1	SRSF1_RNA
0.391181	0.344887	0.433705	8.2135e-14	gbm	CD19_Pep2	CD11b_Pep3	SRSF1_Pep1	SRSF2_RNA
0.413843	0.321362	0.502267	4.03019e-10	gbm	CD19_Pep2	CD11b_Pep3	SRSF1_Pep1	SRSF3_RNA
0.415517	0.333972	0.493139	8.39956e-11	gbm	CD19_Pep2	CD11b_Pep3	SRSF1_Pep1	SRSF5_RNA
0.392971	0.33783	0.443799	4.3332e-13	gbm	CD19_Pep2	CD11b_Pep3	SRSF1_Pep1	TRA2A_RNA
0.541062	0.498098	0.581531	9.5336e-12	gbm	CD19_Pep2	CD11b_Pep3	SRSF1_Pep2	SRSF3_Protein
0.54386	0.504768	0.579824	4.89481e-12	gbm	CD19_Pep2	CD11b_Pep3	SRSF1_Pep2	SRSF3_Pep1
0.54636	0.509258	0.581334	4.22273e-12	gbm	CD19_Pep2	CD11b_Pep3	SRSF1_Pep2	SRSF3_Pep2
0.552063	0.458255	0.643671	5.35877e-08	gbm	CD19_Pep2	CD11b_Pep3	SRSF1_Pep2	SRSF5_Protein
0.561647	0.516298	0.605109	3.67951e-11	gbm	CD19_Pep2	CD11b_Pep3	SRSF1_Pep2	SRSF5_Pep1
0.54046	0.500467	0.578126	5.49657e-12	gbm	CD19_Pep2	CD11b_Pep3	SRSF1_Pep2	SRSF5_Pep2
0.55336	0.514062	0.59053	8.39856e-12	gbm	CD19_Pep2	CD11b_Pep3	SRSF1_Pep2	TRA2A_Protein
0.54736	0.508125	0.584467	6.48091e-12	gbm	CD19_Pep2	CD11b_Pep3	SRSF1_Pep2	TRA2A_Pep1
0.553313	0.514626	0.589078	6.86532e-12	gbm	CD19_Pep2	CD11b_Pep3	SRSF1_Pep2	TRA2A_Pep2
0.52466	0.478857	0.567735	8.19774e-12	gbm	CD19_Pep2	CD11b_Pep3	SRSF1_Pep2	CD209_Pep1
0.533103	0.492173	0.57116	4.57346e-12	gbm	CD19_Pep2	CD11b_Pep3	SRSF1_Pep2	SRSF1_RNA
0.540957	0.502108	0.577077	4.35105e-12	gbm	CD19_Pep2	CD11b_Pep3	SRSF1_Pep2	SRSF2_RNA
0.541933	0.501128	0.580501	6.83793e-12	gbm	CD19_Pep2	CD11b_Pep3	SRSF1_Pep2	SRSF3_RNA
0.538297	0.491937	0.581915	1.54993e-11	gbm	CD19_Pep2	CD11b_Pep3	SRSF1_Pep2	SRSF5_RNA
0.54736	0.508726	0.583867	5.80956e-12	gbm	CD19_Pep2	CD11b_Pep3	SRSF1_Pep2	TRA2A_RNA
0.414842	0.336119	0.490473	5.70754e-11	gbm	CD19_Pep2	CD11b_Pep3	SRSF3_Protein	SRSF3_Pep1
0.411598	0.363014	0.456764	2.47894e-13	gbm	CD19_Pep2	CD11b_Pep3	SRSF3_Protein	SRSF3_Pep2
0.38805	0.311812	0.460559	1.61792e-11	gbm	CD19_Pep2	CD11b_Pep3	SRSF3_Protein	SRSF5_Protein
0.495714	0.470776	0.519076	7.58654e-14	gbm	CD19_Pep2	CD11b_Pep3	SRSF3_Protein	SRSF5_Pep1
0.408508	0.347978	0.466689	2.30853e-12	gbm	CD19_Pep2	CD11b_Pep3	SRSF3_Protein	SRSF5_Pep2
0.396028	0.33968	0.448394	6.16469e-13	gbm	CD19_Pep2	CD11b_Pep3	SRSF3_Protein	TRA2A_Protein
0.385695	0.317488	0.449993	3.83353e-12	gbm	CD19_Pep2	CD11b_Pep3	SRSF3_Protein	TRA2A_Pep1
0.487946	0.401611	0.569204	1.57355e-09	gbm	CD19_Pep2	CD11b_Pep3	SRSF3_Protein	TRA2A_Pep2
0.38157	0.300449	0.458291	2.75781e-11	gbm	CD19_Pep2	CD11b_Pep3	SRSF3_Protein	CD209_Pep1
0.414132	0.358708	0.464329	7.93882e-13	gbm	CD19_Pep2	CD11b_Pep3	SRSF3_Protein	SRSF1_RNA
0.367833	0.32173	0.409677	3.73364e-14	gbm	CD19_Pep2	CD11b_Pep3	SRSF3_Protein	SRSF2_RNA
0.391633	0.330951	0.448457	1.21024e-12	gbm	CD19_Pep2	CD11b_Pep3	SRSF3_Protein	SRSF3_RNA
0.404676	0.355512	0.449822	2.08545e-13	gbm	CD19_Pep2	CD11b_Pep3	SRSF3_Protein	SRSF5_RNA
0.405207	0.350325	0.456342	6.38406e-13	gbm	CD19_Pep2	CD11b_Pep3	SRSF3_Protein	TRA2A_RNA
0.386288	0.301207	0.468645	6.81065e-11	gbm	CD19_Pep2	CD11b_Pep3	SRSF3_Pep1	SRSF3_Pep2
0.329553	0.281581	0.373753	1.89127e-14	gbm	CD19_Pep2	CD11b_Pep3	SRSF3_Pep1	SRSF5_Protein
0.463533	0.416247	0.506346	9.53804e-13	gbm	CD19_Pep2	CD11b_Pep3	SRSF3_Pep1	SRSF5_Pep1
0.335123	0.280533	0.385615	7.48551e-14	gbm	CD19_Pep2	CD11b_Pep3	SRSF3_Pep1	SRSF5_Pep2
0.379393	0.311398	0.442676	2.83017e-12	gbm	CD19_Pep2	CD11b_Pep3	SRSF3_Pep1	TRA2A_Protein
0.386263	0.323428	0.444572	1.41698e-12	gbm	CD19_Pep2	CD11b_Pep3	SRSF3_Pep1	TRA2A_Pep1
0.493314	0.404594	0.576887	2.64416e-09	gbm	CD19_Pep2	CD11b_Pep3	SRSF3_Pep1	TRA2A_Pep2
0.364663	0.285613	0.440313	1.34503e-11	gbm	CD19_Pep2	CD11b_Pep3	SRSF3_Pep1	CD209_Pep1
0.414302	0.336744	0.487108	3.97837e-11	gbm	CD19_Pep2	CD11b_Pep3	SRSF3_Pep1	SRSF1_RNA
0.355487	0.266289	0.440304	4.59333e-11	gbm	CD19_Pep2	CD11b_Pep3	SRSF3_Pep1	SRSF2_RNA
0.347838	0.265705	0.425258	1.21868e-11	gbm	CD19_Pep2	CD11b_Pep3	SRSF3_Pep1	SRSF3_RNA
0.405565	0.330778	0.476185	2.05618e-11	gbm	CD19_Pep2	CD11b_Pep3	SRSF3_Pep1	SRSF5_RNA
0.384639	0.335801	0.429977	1.125e-13	gbm	CD19_Pep2	CD11b_Pep3	SRSF3_Pep1	TRA2A_RNA
0.397597	0.329137	0.463159	6.32267e-12	gbm	CD19_Pep2	CD11b_Pep3	SRSF3_Pep2	SRSF5_Protein
0.508001	0.469561	0.545624	1.37331e-12	gbm	CD19_Pep2	CD11b_Pep3	SRSF3_Pep2	SRSF5_Pep1
0.404578	0.34113	0.465389	3.3434e-12	gbm	CD19_Pep2	CD11b_Pep3	SRSF3_Pep2	SRSF5_Pep2
0.398908	0.347198	0.44658	2.81501e-13	gbm	CD19_Pep2	CD11b_Pep3	SRSF3_Pep2	TRA2A_Protein
0.358056	0.308471	0.403603	5.58741e-14	gbm	CD19_Pep2	CD11b_Pep3	SRSF3_Pep2	TRA2A_Pep1
0.482988	0.372462	0.589168	3.41128e-08	gbm	CD19_Pep2	CD11b_Pep3	SRSF3_Pep2	TRA2A_Pep2
0.407247	0.322977	0.487542	9.92824e-11	gbm	CD19_Pep2	CD11b_Pep3	SRSF3_Pep2	CD209_Pep1
0.38444	0.322474	0.441304	1.08046e-12	gbm	CD19_Pep2	CD11b_Pep3	SRSF3_Pep2	SRSF1_RNA
0.424441	0.388212	0.45727	3.67319e-14	gbm	CD19_Pep2	CD11b_Pep3	SRSF3_Pep2	SRSF2_RNA
0.372157	0.304874	0.435126	2.10875e-12	gbm	CD19_Pep2	CD11b_Pep3	SRSF3_Pep2	SRSF3_RNA
0.411783	0.368098	0.451087	8.86936e-14	gbm	CD19_Pep2	CD11b_Pep3	SRSF3_Pep2	SRSF5_RNA
0.423542	0.371809	0.472043	6.67972e-13	gbm	CD19_Pep2	CD11b_Pep3	SRSF3_Pep2	TRA2A_RNA
0.468297	0.43017	0.502571	2.1796e-13	gbm	CD19_Pep2	CD11b_Pep3	SRSF5_Protein	SRSF5_Pep1
0.306932	0.264223	0.345851	3.72043e-15	gbm	CD19_Pep2	CD11b_Pep3	SRSF5_Protein	SRSF5_Pep2
0.288221	0.220486	0.352181	2.45445e-13	gbm	CD19_Pep2	CD11b_Pep3	SRSF5_Protein	TRA2A_Protein
0.300034	0.232395	0.364049	3.32552e-13	gbm	CD19_Pep2	CD11b_Pep3	SRSF5_Protein	TRA2A_Pep1
0.466304	0.400023	0.529088	3.63774e-11	gbm	CD19_Pep2	CD11b_Pep3	SRSF5_Protein	TRA2A_Pep2
0.312763	0.23837	0.382444	1.3377e-12	gbm	CD19_Pep2	CD11b_Pep3	SRSF5_Protein	CD209_Pep1
0.450235	0.387589	0.509078	1.09429e-11	gbm	CD19_Pep2	CD11b_Pep3	SRSF5_Protein	SRSF1_RNA
0.338226	0.2857	0.386745	5.58225e-14	gbm	CD19_Pep2	CD11b_Pep3	SRSF5_Protein	SRSF2_RNA
0.296028	0.236665	0.352002	6.87199e-14	gbm	CD19_Pep2	CD11b_Pep3	SRSF5_Protein	SRSF3_RNA
0.404655	0.36135	0.444576	7.36525e-14	gbm	CD19_Pep2	CD11b_Pep3	SRSF5_Protein	SRSF5_RNA
0.360276	0.281405	0.435706	1.15074e-11	gbm	CD19_Pep2	CD11b_Pep3	SRSF5_Protein	TRA2A_RNA
0.457513	0.393819	0.516403	1.50897e-11	gbm	CD19_Pep2	CD11b_Pep3	SRSF5_Pep1	SRSF5_Pep2
0.436647	0.37464	0.493508	5.44433e-12	gbm	CD19_Pep2	CD11b_Pep3	SRSF5_Pep1	TRA2A_Protein
0.430028	0.373588	0.481449	1.62228e-12	gbm	CD19_Pep2	CD11b_Pep3	SRSF5_Pep1	TRA2A_Pep1
0.497718	0.434698	0.556635	5.79042e-11	gbm	CD19_Pep2	CD11b_Pep3	SRSF5_Pep1	TRA2A_Pep2
0.40404	0.329151	0.474182	1.88752e-11	gbm	CD19_Pep2	CD11b_Pep3	SRSF5_Pep1	CD209_Pep1
0.430196	0.378619	0.479752	9.17505e-13	gbm	CD19_Pep2	CD11b_Pep3	SRSF5_Pep1	SRSF1_RNA
0.441893	0.380545	0.498492	5.98101e-12	gbm	CD19_Pep2	CD11b_Pep3	SRSF5_Pep1	SRSF2_RNA
0.437252	0.376384	0.494135	5.11853e-12	gbm	CD19_Pep2	CD11b_Pep3	SRSF5_Pep1	SRSF3_RNA
0.420444	0.385141	0.453525	3.09201e-14	gbm	CD19_Pep2	CD11b_Pep3	SRSF5_Pep1	SRSF5_RNA
0.563511	0.510351	0.614389	1.55883e-10	gbm	CD19_Pep2	CD11b_Pep3	SRSF5_Pep1	TRA2A_RNA
0.333467	0.281733	0.380192	3.77349e-14	gbm	CD19_Pep2	CD11b_Pep3	SRSF5_Pep2	TRA2A_Protein
0.328219	0.274343	0.377287	5.00808e-14	gbm	CD19_Pep2	CD11b_Pep3	SRSF5_Pep2	TRA2A_Pep1
0.555744	0.467019	0.640759	2.75659e-08	gbm	CD19_Pep2	CD11b_Pep3	SRSF5_Pep2	TRA2A_Pep2
0.350927	0.275283	0.421606	4.51711e-12	gbm	CD19_Pep2	CD11b_Pep3	SRSF5_Pep2	CD209_Pep1
0.405895	0.352087	0.456062	5.40149e-13	gbm	CD19_Pep2	CD11b_Pep3	SRSF5_Pep2	SRSF1_RNA
0.349212	0.259805	0.433307	3.67732e-11	gbm	CD19_Pep2	CD11b_Pep3	SRSF5_Pep2	SRSF2_RNA
0.309382	0.220165	0.394428	1.37782e-11	gbm	CD19_Pep2	CD11b_Pep3	SRSF5_Pep2	SRSF3_RNA
0.408313	0.356731	0.45764	4.46746e-13	gbm	CD19_Pep2	CD11b_Pep3	SRSF5_Pep2	SRSF5_RNA
0.368161	0.303847	0.427561	1.04423e-12	gbm	CD19_Pep2	CD11b_Pep3	SRSF5_Pep2	TRA2A_RNA
0.406705	0.354225	0.454368	3.8003e-13	gbm	CD19_Pep2	CD11b_Pep3	TRA2A_Protein	TRA2A_Pep1
0.56013	0.492194	0.624102	1.42399e-09	gbm	CD19_Pep2	CD11b_Pep3	TRA2A_Protein	TRA2A_Pep2
0.393686	0.318406	0.464039	1.45283e-11	gbm	CD19_Pep2	CD11b_Pep3	TRA2A_Protein	CD209_Pep1
0.419239	0.366066	0.468156	6.81574e-13	gbm	CD19_Pep2	CD11b_Pep3	TRA2A_Protein	SRSF1_RNA
0.306738	0.234738	0.374225	7.74536e-13	gbm	CD19_Pep2	CD11b_Pep3	TRA2A_Protein	SRSF2_RNA
0.303157	0.217752	0.384248	6.46159e-12	gbm	CD19_Pep2	CD11b_Pep3	TRA2A_Protein	SRSF3_RNA
0.412614	0.350084	0.470508	2.95052e-12	gbm	CD19_Pep2	CD11b_Pep3	TRA2A_Protein	SRSF5_RNA
0.368888	0.316697	0.416933	1.23915e-13	gbm	CD19_Pep2	CD11b_Pep3	TRA2A_Protein	TRA2A_RNA
0.55213	0.474455	0.625842	4.81326e-09	gbm	CD19_Pep2	CD11b_Pep3	TRA2A_Pep1	TRA2A_Pep2
0.340269	0.261378	0.414325	5.82172e-12	gbm	CD19_Pep2	CD11b_Pep3	TRA2A_Pep1	CD209_Pep1
0.418942	0.357214	0.476416	3.24043e-12	gbm	CD19_Pep2	CD11b_Pep3	TRA2A_Pep1	SRSF1_RNA
0.297575	0.212467	0.377607	4.98996e-12	gbm	CD19_Pep2	CD11b_Pep3	TRA2A_Pep1	SRSF2_RNA
0.303123	0.219873	0.382275	4.69566e-12	gbm	CD19_Pep2	CD11b_Pep3	TRA2A_Pep1	SRSF3_RNA
0.419714	0.363665	0.470928	1.10851e-12	gbm	CD19_Pep2	CD11b_Pep3	TRA2A_Pep1	SRSF5_RNA
0.368953	0.308496	0.424393	5.26111e-13	gbm	CD19_Pep2	CD11b_Pep3	TRA2A_Pep1	TRA2A_RNA
0.523153	0.422862	0.619805	3.90009e-08	gbm	CD19_Pep2	CD11b_Pep3	TRA2A_Pep2	CD209_Pep1
0.490746	0.397882	0.580932	5.35195e-09	gbm	CD19_Pep2	CD11b_Pep3	TRA2A_Pep2	SRSF1_RNA
0.504536	0.409213	0.595454	1.0234e-08	gbm	CD19_Pep2	CD11b_Pep3	TRA2A_Pep2	SRSF2_RNA
0.487697	0.371229	0.599956	7.86938e-08	gbm	CD19_Pep2	CD11b_Pep3	TRA2A_Pep2	SRSF3_RNA
0.504971	0.414168	0.592573	6.23539e-09	gbm	CD19_Pep2	CD11b_Pep3	TRA2A_Pep2	SRSF5_RNA
0.602155	0.519431	0.68205	8.10716e-08	gbm	CD19_Pep2	CD11b_Pep3	TRA2A_Pep2	TRA2A_RNA
0.456326	0.391843	0.516823	1.8139e-11	gbm	CD19_Pep2	CD11b_Pep3	CD209_Pep1	SRSF1_RNA
0.404102	0.32267	0.480515	5.2882e-11	gbm	CD19_Pep2	CD11b_Pep3	CD209_Pep1	SRSF2_RNA
0.417435	0.361104	0.468674	1.05705e-12	gbm	CD19_Pep2	CD11b_Pep3	CD209_Pep1	SRSF3_RNA
0.482799	0.41253	0.548359	1.10788e-10	gbm	CD19_Pep2	CD11b_Pep3	CD209_Pep1	SRSF5_RNA
0.42419	0.359622	0.483267	5.56736e-12	gbm	CD19_Pep2	CD11b_Pep3	CD209_Pep1	TRA2A_RNA
0.445111	0.372852	0.512777	4.44905e-11	gbm	CD19_Pep2	CD11b_Pep3	SRSF1_RNA	SRSF2_RNA
0.419372	0.312598	0.521402	3.05321e-09	gbm	CD19_Pep2	CD11b_Pep3	SRSF1_RNA	SRSF3_RNA
0.456006	0.402383	0.507025	2.95136e-12	gbm	CD19_Pep2	CD11b_Pep3	SRSF1_RNA	SRSF5_RNA
0.512722	0.43423	0.587992	1.3625e-09	gbm	CD19_Pep2	CD11b_Pep3	SRSF1_RNA	TRA2A_RNA
0.30914	0.219147	0.393964	1.4095e-11	gbm	CD19_Pep2	CD11b_Pep3	SRSF2_RNA	SRSF3_RNA
0.454789	0.420028	0.484639	6.58544e-14	gbm	CD19_Pep2	CD11b_Pep3	SRSF2_RNA	SRSF5_RNA
0.344589	0.266433	0.416975	5.31433e-12	gbm	CD19_Pep2	CD11b_Pep3	SRSF2_RNA	TRA2A_RNA
0.4332	0.332277	0.531205	2.50122e-09	gbm	CD19_Pep2	CD11b_Pep3	SRSF3_RNA	SRSF5_RNA
0.36915	0.297653	0.436495	4.06991e-12	gbm	CD19_Pep2	CD11b_Pep3	SRSF3_RNA	TRA2A_RNA
0.485953	0.42323	0.5444	3.55723e-11	gbm	CD19_Pep2	CD11b_Pep3	SRSF5_RNA	TRA2A_RNA
0.358625	0.266511	0.444674	6.65064e-11	gbm	CD19_Pep2	CD45_Protein	CD45_Pep1	CD45_Pep2
0.566822	0.498228	0.634661	2.85929e-09	gbm	CD19_Pep2	CD45_Protein	CD45_Pep1	SRSF1_Protein
0.453404	0.361049	0.541618	1.31561e-09	gbm	CD19_Pep2	CD45_Protein	CD45_Pep1	SRSF1_Pep1
0.551347	0.517957	0.582191	2.55629e-12	gbm	CD19_Pep2	CD45_Protein	CD45_Pep1	SRSF1_Pep2
0.394493	0.291023	0.492829	9.47699e-10	gbm	CD19_Pep2	CD45_Protein	CD45_Pep1	SRSF3_Protein
0.369047	0.29222	0.44052	8.80285e-12	gbm	CD19_Pep2	CD45_Protein	CD45_Pep1	SRSF3_Pep1
0.430893	0.347935	0.509916	1.67105e-10	gbm	CD19_Pep2	CD45_Protein	CD45_Pep1	SRSF3_Pep2
0.328473	0.278589	0.373559	2.3645e-14	gbm	CD19_Pep2	CD45_Protein	CD45_Pep1	SRSF5_Protein
0.50981	0.460311	0.554948	7.68123e-12	gbm	CD19_Pep2	CD45_Protein	CD45_Pep1	SRSF5_Pep1
0.387975	0.288552	0.481966	4.47309e-10	gbm	CD19_Pep2	CD45_Protein	CD45_Pep1	SRSF5_Pep2
0.341941	0.275485	0.403774	7.5104e-13	gbm	CD19_Pep2	CD45_Protein	CD45_Pep1	TRA2A_Protein
0.341022	0.261502	0.415758	6.6129e-12	gbm	CD19_Pep2	CD45_Protein	CD45_Pep1	TRA2A_Pep1
0.416098	0.341868	0.484651	2.2282e-11	gbm	CD19_Pep2	CD45_Protein	CD45_Pep1	TRA2A_Pep2
0.348292	0.275221	0.416705	2.80878e-12	gbm	CD19_Pep2	CD45_Protein	CD45_Pep1	CD209_Pep1
0.363674	0.301542	0.421643	6.70289e-13	gbm	CD19_Pep2	CD45_Protein	CD45_Pep1	SRSF1_RNA
0.373338	0.31914	0.422712	1.91356e-13	gbm	CD19_Pep2	CD45_Protein	CD45_Pep1	SRSF2_RNA
0.370073	0.271981	0.463723	2.45275e-10	gbm	CD19_Pep2	CD45_Protein	CD45_Pep1	SRSF3_RNA
0.399774	0.324468	0.470939	1.88725e-11	gbm	CD19_Pep2	CD45_Protein	CD45_Pep1	SRSF5_RNA
0.435046	0.346954	0.519194	4.09777e-10	gbm	CD19_Pep2	CD45_Protein	CD45_Pep1	TRA2A_RNA
0.526825	0.449412	0.603106	2.3431e-09	gbm	CD19_Pep2	CD45_Protein	CD45_Pep2	SRSF1_Protein
0.458695	0.38158	0.532198	1.67526e-10	gbm	CD19_Pep2	CD45_Protein	CD45_Pep2	SRSF1_Pep1
0.555347	0.521401	0.586747	3.33316e-12	gbm	CD19_Pep2	CD45_Protein	CD45_Pep2	SRSF1_Pep2
0.452659	0.354285	0.546085	2.73983e-09	gbm	CD19_Pep2	CD45_Protein	CD45_Pep2	SRSF3_Protein
0.345052	0.294706	0.38922	3.5264e-14	gbm	CD19_Pep2	CD45_Protein	CD45_Pep2	SRSF3_Pep1
0.513877	0.446102	0.57849	2.57479e-10	gbm	CD19_Pep2	CD45_Protein	CD45_Pep2	SRSF3_Pep2
0.325158	0.256066	0.389267	7.28195e-13	gbm	CD19_Pep2	CD45_Protein	CD45_Pep2	SRSF5_Protein
0.508203	0.446901	0.565544	6.36654e-11	gbm	CD19_Pep2	CD45_Protein	CD45_Pep2	SRSF5_Pep1
0.40106	0.32598	0.471057	1.72413e-11	gbm	CD19_Pep2	CD45_Protein	CD45_Pep2	SRSF5_Pep2
0.318933	0.278794	0.352243	2.27255e-15	gbm	CD19_Pep2	CD45_Protein	CD45_Pep2	TRA2A_Protein
0.260262	0.197141	0.316933	4.01103e-14	gbm	CD19_Pep2	CD45_Protein	CD45_Pep2	TRA2A_Pep1
0.455137	0.364186	0.539963	9.58729e-10	gbm	CD19_Pep2	CD45_Protein	CD45_Pep2	TRA2A_Pep2
0.286787	0.222196	0.345952	1.13846e-13	gbm	CD19_Pep2	CD45_Protein	CD45_Pep2	CD209_Pep1
0.398209	0.329859	0.462067	5.37673e-12	gbm	CD19_Pep2	CD45_Protein	CD45_Pep2	SRSF1_RNA
0.383367	0.349831	0.41328	6.04521e-15	gbm	CD19_Pep2	CD45_Protein	CD45_Pep2	SRSF2_RNA
0.321905	0.257843	0.380306	2.54242e-13	gbm	CD19_Pep2	CD45_Protein	CD45_Pep2	SRSF3_RNA
0.429022	0.354581	0.498975	3.86872e-11	gbm	CD19_Pep2	CD45_Protein	CD45_Pep2	SRSF5_RNA
0.435462	0.3821	0.485012	1.24772e-12	gbm	CD19_Pep2	CD45_Protein	CD45_Pep2	TRA2A_RNA
0.559525	0.51778	0.601405	2.18811e-11	gbm	CD19_Pep2	CD45_Protein	SRSF1_Protein	SRSF1_Pep1
0.557368	0.524311	0.588282	3.24396e-12	gbm	CD19_Pep2	CD45_Protein	SRSF1_Protein	SRSF1_Pep2
0.50724	0.452508	0.560603	2.52377e-11	gbm	CD19_Pep2	CD45_Protein	SRSF1_Protein	SRSF3_Protein
0.579558	0.514484	0.644849	3.01787e-09	gbm	CD19_Pep2	CD45_Protein	SRSF1_Protein	SRSF3_Pep1
0.553692	0.497443	0.610483	2.44414e-10	gbm	CD19_Pep2	CD45_Protein	SRSF1_Protein	SRSF3_Pep2
0.462683	0.393928	0.530294	6.22364e-11	gbm	CD19_Pep2	CD45_Protein	SRSF1_Protein	SRSF5_Protein
0.548026	0.518207	0.580015	1.98714e-12	gbm	CD19_Pep2	CD45_Protein	SRSF1_Protein	SRSF5_Pep1
0.526992	0.476364	0.576673	2.65197e-11	gbm	CD19_Pep2	CD45_Protein	SRSF1_Protein	SRSF5_Pep2
0.557988	0.500356	0.613496	2.77983e-10	gbm	CD19_Pep2	CD45_Protein	SRSF1_Protein	TRA2A_Protein
0.545588	0.495765	0.594086	4.57474e-11	gbm	CD19_Pep2	CD45_Protein	SRSF1_Protein	TRA2A_Pep1
0.561488	0.473016	0.648614	4.05296e-08	gbm	CD19_Pep2	CD45_Protein	SRSF1_Protein	TRA2A_Pep2
0.465392	0.390682	0.538355	1.7028e-10	gbm	CD19_Pep2	CD45_Protein	SRSF1_Protein	CD209_Pep1
0.498103	0.429768	0.56401	1.72493e-10	gbm	CD19_Pep2	CD45_Protein	SRSF1_Protein	SRSF1_RNA
0.542667	0.495473	0.591416	3.47256e-11	gbm	CD19_Pep2	CD45_Protein	SRSF1_Protein	SRSF2_RNA
0.509685	0.446098	0.57168	1.27958e-10	gbm	CD19_Pep2	CD45_Protein	SRSF1_Protein	SRSF3_RNA
0.50297	0.41883	0.585466	2.5982e-09	gbm	CD19_Pep2	CD45_Protein	SRSF1_Protein	SRSF5_RNA
0.56415	0.510006	0.618216	2.42387e-10	gbm	CD19_Pep2	CD45_Protein	SRSF1_Protein	TRA2A_RNA
0.523673	0.495768	0.54838	3.04881e-13	gbm	CD19_Pep2	CD45_Protein	SRSF1_Pep1	SRSF1_Pep2
0.416772	0.32347	0.505196	4.60402e-10	gbm	CD19_Pep2	CD45_Protein	SRSF1_Pep1	SRSF3_Protein
0.447045	0.362128	0.527205	3.458e-10	gbm	CD19_Pep2	CD45_Protein	SRSF1_Pep1	SRSF3_Pep1
0.494627	0.408303	0.577253	2.22814e-09	gbm	CD19_Pep2	CD45_Protein	SRSF1_Pep1	SRSF3_Pep2
0.374298	0.316456	0.427099	3.79174e-13	gbm	CD19_Pep2	CD45_Protein	SRSF1_Pep1	SRSF5_Protein
0.492243	0.432741	0.549777	3.21766e-11	gbm	CD19_Pep2	CD45_Protein	SRSF1_Pep1	SRSF5_Pep1
0.416878	0.328345	0.500914	2.39567e-10	gbm	CD19_Pep2	CD45_Protein	SRSF1_Pep1	SRSF5_Pep2
0.462527	0.386087	0.534802	1.61763e-10	gbm	CD19_Pep2	CD45_Protein	SRSF1_Pep1	TRA2A_Protein
0.466693	0.389509	0.539677	2.08246e-10	gbm	CD19_Pep2	CD45_Protein	SRSF1_Pep1	TRA2A_Pep1
0.458309	0.366642	0.546173	1.43567e-09	gbm	CD19_Pep2	CD45_Protein	SRSF1_Pep1	TRA2A_Pep2
0.376822	0.302539	0.446572	7.81578e-12	gbm	CD19_Pep2	CD45_Protein	SRSF1_Pep1	CD209_Pep1
0.418123	0.325134	0.507755	5.22308e-10	gbm	CD19_Pep2	CD45_Protein	SRSF1_Pep1	SRSF1_RNA
0.487942	0.460105	0.51271	7.82544e-14	gbm	CD19_Pep2	CD45_Protein	SRSF1_Pep1	SRSF2_RNA
0.466812	0.382322	0.547308	6.5605e-10	gbm	CD19_Pep2	CD45_Protein	SRSF1_Pep1	SRSF3_RNA
0.416029	0.325535	0.502983	3.38221e-10	gbm	CD19_Pep2	CD45_Protein	SRSF1_Pep1	SRSF5_RNA
0.521895	0.470114	0.569737	1.93348e-11	gbm	CD19_Pep2	CD45_Protein	SRSF1_Pep1	TRA2A_RNA
0.54203	0.500665	0.58052	7.08273e-12	gbm	CD19_Pep2	CD45_Protein	SRSF1_Pep2	SRSF3_Protein
0.550247	0.517411	0.580737	2.26469e-12	gbm	CD19_Pep2	CD45_Protein	SRSF1_Pep2	SRSF3_Pep1
0.54003	0.501636	0.57555	3.79612e-12	gbm	CD19_Pep2	CD45_Protein	SRSF1_Pep2	SRSF3_Pep2
0.506183	0.437614	0.57246	2.42688e-10	gbm	CD19_Pep2	CD45_Protein	SRSF1_Pep2	SRSF5_Protein
0.562511	0.518679	0.604728	2.98291e-11	gbm	CD19_Pep2	CD45_Protein	SRSF1_Pep2	SRSF5_Pep1
0.56078	0.516785	0.603067	2.82769e-11	gbm	CD19_Pep2	CD45_Protein	SRSF1_Pep2	SRSF5_Pep2
0.553347	0.516949	0.587199	4.74201e-12	gbm	CD19_Pep2	CD45_Protein	SRSF1_Pep2	TRA2A_Protein
0.551347	0.517957	0.582191	2.55629e-12	gbm	CD19_Pep2	CD45_Protein	SRSF1_Pep2	TRA2A_Pep1
0.560828	0.526334	0.593073	4.78232e-12	gbm	CD19_Pep2	CD45_Protein	SRSF1_Pep2	TRA2A_Pep2
0.53128	0.485006	0.574846	1.16038e-11	gbm	CD19_Pep2	CD45_Protein	SRSF1_Pep2	CD209_Pep1
0.529918	0.495876	0.561161	1.16569e-12	gbm	CD19_Pep2	CD45_Protein	SRSF1_Pep2	SRSF1_RNA
0.559243	0.524503	0.592238	4.93603e-12	gbm	CD19_Pep2	CD45_Protein	SRSF1_Pep2	SRSF2_RNA
0.54842	0.510679	0.584506	5.43834e-12	gbm	CD19_Pep2	CD45_Protein	SRSF1_Pep2	SRSF3_RNA
0.541322	0.508226	0.571329	1.51394e-12	gbm	CD19_Pep2	CD45_Protein	SRSF1_Pep2	SRSF5_RNA
0.557347	0.524286	0.587863	3.10472e-12	gbm	CD19_Pep2	CD45_Protein	SRSF1_Pep2	TRA2A_RNA
0.376331	0.282095	0.464794	1.51609e-10	gbm	CD19_Pep2	CD45_Protein	SRSF3_Protein	SRSF3_Pep1
0.423141	0.327256	0.514003	7.89813e-10	gbm	CD19_Pep2	CD45_Protein	SRSF3_Protein	SRSF3_Pep2
0.379441	0.27712	0.476583	5.31856e-10	gbm	CD19_Pep2	CD45_Protein	SRSF3_Protein	SRSF5_Protein
0.498265	0.465079	0.530328	3.53997e-13	gbm	CD19_Pep2	CD45_Protein	SRSF3_Protein	SRSF5_Pep1
0.402258	0.308002	0.491998	3.54737e-10	gbm	CD19_Pep2	CD45_Protein	SRSF3_Protein	SRSF5_Pep2
0.468659	0.378613	0.553979	1.46758e-09	gbm	CD19_Pep2	CD45_Protein	SRSF3_Protein	TRA2A_Protein
0.449126	0.368266	0.525289	1.99825e-10	gbm	CD19_Pep2	CD45_Protein	SRSF3_Protein	TRA2A_Pep1
0.459359	0.380962	0.533186	1.91381e-10	gbm	CD19_Pep2	CD45_Protein	SRSF3_Protein	TRA2A_Pep2
0.362061	0.287284	0.431901	5.35333e-12	gbm	CD19_Pep2	CD45_Protein	SRSF3_Protein	CD209_Pep1
0.442444	0.396837	0.48383	3.50439e-13	gbm	CD19_Pep2	CD45_Protein	SRSF3_Protein	SRSF1_RNA
0.4272	0.347794	0.501688	7.8172e-11	gbm	CD19_Pep2	CD45_Protein	SRSF3_Protein	SRSF2_RNA
0.411707	0.311231	0.506991	1.03899e-09	gbm	CD19_Pep2	CD45_Protein	SRSF3_Protein	SRSF3_RNA
0.448529	0.385621	0.508009	1.12695e-11	gbm	CD19_Pep2	CD45_Protein	SRSF3_Protein	SRSF5_RNA
0.447292	0.374258	0.516039	5.59406e-11	gbm	CD19_Pep2	CD45_Protein	SRSF3_Protein	TRA2A_RNA
0.443391	0.386937	0.494989	2.5558e-12	gbm	CD19_Pep2	CD45_Protein	SRSF3_Pep1	SRSF3_Pep2
0.327047	0.258737	0.390523	6.78246e-13	gbm	CD19_Pep2	CD45_Protein	SRSF3_Pep1	SRSF5_Protein
0.486677	0.432257	0.537299	8.6804e-12	gbm	CD19_Pep2	CD45_Protein	SRSF3_Pep1	SRSF5_Pep1
0.38653	0.320554	0.447076	2.27559e-12	gbm	CD19_Pep2	CD45_Protein	SRSF3_Pep1	SRSF5_Pep2
0.3402	0.291955	0.382267	2.05957e-14	gbm	CD19_Pep2	CD45_Protein	SRSF3_Pep1	TRA2A_Protein
0.332869	0.275191	0.384735	1.04327e-13	gbm	CD19_Pep2	CD45_Protein	SRSF3_Pep1	TRA2A_Pep1
0.430324	0.330875	0.523717	1.46179e-09	gbm	CD19_Pep2	CD45_Protein	SRSF3_Pep1	TRA2A_Pep2
0.292446	0.225717	0.353987	1.98219e-13	gbm	CD19_Pep2	CD45_Protein	SRSF3_Pep1	CD209_Pep1
0.399677	0.346629	0.447741	3.34199e-13	gbm	CD19_Pep2	CD45_Protein	SRSF3_Pep1	SRSF1_RNA
0.434001	0.391427	0.471387	1.34559e-13	gbm	CD19_Pep2	CD45_Protein	SRSF3_Pep1	SRSF2_RNA
0.332642	0.274986	0.384051	9.85512e-14	gbm	CD19_Pep2	CD45_Protein	SRSF3_Pep1	SRSF3_RNA
0.404859	0.329441	0.476263	2.26642e-11	gbm	CD19_Pep2	CD45_Protein	SRSF3_Pep1	SRSF5_RNA
0.482729	0.41934	0.54229	3.74174e-11	gbm	CD19_Pep2	CD45_Protein	SRSF3_Pep1	TRA2A_RNA
0.426107	0.328691	0.51842	1.05818e-09	gbm	CD19_Pep2	CD45_Protein	SRSF3_Pep2	SRSF5_Protein
0.47969	0.444949	0.512829	2.24945e-13	gbm	CD19_Pep2	CD45_Protein	SRSF3_Pep2	SRSF5_Pep1
0.425058	0.352791	0.492321	2.26474e-11	gbm	CD19_Pep2	CD45_Protein	SRSF3_Pep2	SRSF5_Pep2
0.488177	0.408824	0.563546	6.14585e-10	gbm	CD19_Pep2	CD45_Protein	SRSF3_Pep2	TRA2A_Protein
0.498144	0.414979	0.577688	1.59295e-09	gbm	CD19_Pep2	CD45_Protein	SRSF3_Pep2	TRA2A_Pep1
0.479148	0.39524	0.559057	9.0311e-10	gbm	CD19_Pep2	CD45_Protein	SRSF3_Pep2	TRA2A_Pep2
0.431985	0.377285	0.481826	1.27482e-12	gbm	CD19_Pep2	CD45_Protein	SRSF3_Pep2	CD209_Pep1
0.437459	0.383909	0.486239	1.24201e-12	gbm	CD19_Pep2	CD45_Protein	SRSF3_Pep2	SRSF1_RNA
0.526518	0.481983	0.568165	6.84818e-12	gbm	CD19_Pep2	CD45_Protein	SRSF3_Pep2	SRSF2_RNA
0.460259	0.388717	0.527431	6.62024e-11	gbm	CD19_Pep2	CD45_Protein	SRSF3_Pep2	SRSF3_RNA
0.459863	0.390074	0.526149	5.31721e-11	gbm	CD19_Pep2	CD45_Protein	SRSF3_Pep2	SRSF5_RNA
0.517992	0.458493	0.574025	7.0248e-11	gbm	CD19_Pep2	CD45_Protein	SRSF3_Pep2	TRA2A_RNA
0.434727	0.366454	0.499472	1.81221e-11	gbm	CD19_Pep2	CD45_Protein	SRSF5_Protein	SRSF5_Pep1
0.352253	0.284349	0.415651	1.30763e-12	gbm	CD19_Pep2	CD45_Protein	SRSF5_Protein	SRSF5_Pep2
0.334392	0.244185	0.419741	2.89595e-11	gbm	CD19_Pep2	CD45_Protein	SRSF5_Protein	TRA2A_Protein
0.321158	0.250179	0.387154	9.0801e-13	gbm	CD19_Pep2	CD45_Protein	SRSF5_Protein	TRA2A_Pep1
0.36935	0.292463	0.441315	9.34804e-12	gbm	CD19_Pep2	CD45_Protein	SRSF5_Protein	TRA2A_Pep2
0.318362	0.269474	0.362748	1.53101e-14	gbm	CD19_Pep2	CD45_Protein	SRSF5_Protein	CD209_Pep1
0.392424	0.336618	0.445012	5.4277e-13	gbm	CD19_Pep2	CD45_Protein	SRSF5_Protein	SRSF1_RNA
0.356244	0.305198	0.403246	6.99492e-14	gbm	CD19_Pep2	CD45_Protein	SRSF5_Protein	SRSF2_RNA
0.338422	0.268987	0.402791	1.0998e-12	gbm	CD19_Pep2	CD45_Protein	SRSF5_Protein	SRSF3_RNA
0.370491	0.302521	0.435183	2.51723e-12	gbm	CD19_Pep2	CD45_Protein	SRSF5_Protein	SRSF5_RNA
0.401998	0.347732	0.452564	5.1826e-13	gbm	CD19_Pep2	CD45_Protein	SRSF5_Protein	TRA2A_RNA
0.4852	0.418234	0.547692	7.06554e-11	gbm	CD19_Pep2	CD45_Protein	SRSF5_Pep1	SRSF5_Pep2
0.491925	0.43117	0.548682	3.20039e-11	gbm	CD19_Pep2	CD45_Protein	SRSF5_Pep1	TRA2A_Protein
0.486125	0.433036	0.534816	6.24461e-12	gbm	CD19_Pep2	CD45_Protein	SRSF5_Pep1	TRA2A_Pep1
0.495982	0.418152	0.57007	6.49782e-10	gbm	CD19_Pep2	CD45_Protein	SRSF5_Pep1	TRA2A_Pep2
0.475915	0.442033	0.507819	1.61492e-13	gbm	CD19_Pep2	CD45_Protein	SRSF5_Pep1	CD209_Pep1
0.417878	0.359102	0.475491	2.55355e-12	gbm	CD19_Pep2	CD45_Protein	SRSF5_Pep1	SRSF1_RNA
0.500335	0.435985	0.562015	9.29181e-11	gbm	CD19_Pep2	CD45_Protein	SRSF5_Pep1	SRSF2_RNA
0.501657	0.465523	0.533663	4.92656e-13	gbm	CD19_Pep2	CD45_Protein	SRSF5_Pep1	SRSF3_RNA
0.398789	0.346998	0.44878	3.63636e-13	gbm	CD19_Pep2	CD45_Protein	SRSF5_Pep1	SRSF5_RNA
0.536393	0.474183	0.596483	2.6088e-10	gbm	CD19_Pep2	CD45_Protein	SRSF5_Pep1	TRA2A_RNA
0.326923	0.244161	0.404654	7.43286e-12	gbm	CD19_Pep2	CD45_Protein	SRSF5_Pep2	TRA2A_Protein
0.332923	0.237698	0.423117	5.72034e-11	gbm	CD19_Pep2	CD45_Protein	SRSF5_Pep2	TRA2A_Pep1
0.436642	0.351819	0.515662	2.2363e-10	gbm	CD19_Pep2	CD45_Protein	SRSF5_Pep2	TRA2A_Pep2
0.335395	0.269536	0.396464	5.54404e-13	gbm	CD19_Pep2	CD45_Protein	SRSF5_Pep2	CD209_Pep1
0.406255	0.342393	0.465755	3.16574e-12	gbm	CD19_Pep2	CD45_Protein	SRSF5_Pep2	SRSF1_RNA
0.436953	0.378066	0.491564	3.43756e-12	gbm	CD19_Pep2	CD45_Protein	SRSF5_Pep2	SRSF2_RNA
0.315453	0.245467	0.379866	6.18728e-13	gbm	CD19_Pep2	CD45_Protein	SRSF5_Pep2	SRSF3_RNA
0.400288	0.328299	0.468664	1.16278e-11	gbm	CD19_Pep2	CD45_Protein	SRSF5_Pep2	SRSF5_RNA
0.410945	0.339948	0.477607	1.2643e-11	gbm	CD19_Pep2	CD45_Protein	SRSF5_Pep2	TRA2A_RNA
0.35308	0.303747	0.39655	3.7798e-14	gbm	CD19_Pep2	CD45_Protein	TRA2A_Protein	TRA2A_Pep1
0.440237	0.35041	0.524627	5.43068e-10	gbm	CD19_Pep2	CD45_Protein	TRA2A_Protein	TRA2A_Pep2
0.307007	0.251557	0.35674	3.44537e-14	gbm	CD19_Pep2	CD45_Protein	TRA2A_Protein	CD209_Pep1
0.385124	0.316752	0.449767	3.95026e-12	gbm	CD19_Pep2	CD45_Protein	TRA2A_Protein	SRSF1_RNA
0.379729	0.321091	0.433872	5.46228e-13	gbm	CD19_Pep2	CD45_Protein	TRA2A_Protein	SRSF2_RNA
0.31179	0.236189	0.382033	1.50072e-12	gbm	CD19_Pep2	CD45_Protein	TRA2A_Protein	SRSF3_RNA
0.362688	0.295759	0.425871	1.59976e-12	gbm	CD19_Pep2	CD45_Protein	TRA2A_Protein	SRSF5_RNA
0.447896	0.388061	0.503643	5.9529e-12	gbm	CD19_Pep2	CD45_Protein	TRA2A_Protein	TRA2A_RNA
0.435337	0.343985	0.521052	5.718e-10	gbm	CD19_Pep2	CD45_Protein	TRA2A_Pep1	TRA2A_Pep2
0.292435	0.212421	0.367135	1.89636e-12	gbm	CD19_Pep2	CD45_Protein	TRA2A_Pep1	CD209_Pep1
0.390609	0.315064	0.462862	1.6241e-11	gbm	CD19_Pep2	CD45_Protein	TRA2A_Pep1	SRSF1_RNA
0.359529	0.311967	0.401885	3.48864e-14	gbm	CD19_Pep2	CD45_Protein	TRA2A_Pep1	SRSF2_RNA
0.296957	0.219949	0.368792	1.31469e-12	gbm	CD19_Pep2	CD45_Protein	TRA2A_Pep1	SRSF3_RNA
0.356355	0.287064	0.421973	2.03248e-12	gbm	CD19_Pep2	CD45_Protein	TRA2A_Pep1	SRSF5_RNA
0.413777	0.359682	0.463799	6.95068e-13	gbm	CD19_Pep2	CD45_Protein	TRA2A_Pep1	TRA2A_RNA
0.435535	0.33219	0.533366	2.98667e-09	gbm	CD19_Pep2	CD45_Protein	TRA2A_Pep2	CD209_Pep1
0.417227	0.333508	0.49627	1.15466e-10	gbm	CD19_Pep2	CD45_Protein	TRA2A_Pep2	SRSF1_RNA
0.413765	0.333661	0.488043	5.31167e-11	gbm	CD19_Pep2	CD45_Protein	TRA2A_Pep2	SRSF2_RNA
0.414537	0.337289	0.486415	3.5913e-11	gbm	CD19_Pep2	CD45_Protein	TRA2A_Pep2	SRSF3_RNA
0.405122	0.304026	0.501529	9.7161e-10	gbm	CD19_Pep2	CD45_Protein	TRA2A_Pep2	SRSF5_RNA
0.472449	0.412808	0.526525	1.12287e-11	gbm	CD19_Pep2	CD45_Protein	TRA2A_Pep2	TRA2A_RNA
0.415124	0.349179	0.476228	5.71776e-12	gbm	CD19_Pep2	CD45_Protein	CD209_Pep1	SRSF1_RNA
0.441466	0.371376	0.508032	3.06175e-11	gbm	CD19_Pep2	CD45_Protein	CD209_Pep1	SRSF2_RNA
0.375747	0.322474	0.423452	1.59216e-13	gbm	CD19_Pep2	CD45_Protein	CD209_Pep1	SRSF3_RNA
0.370422	0.303129	0.432204	1.77773e-12	gbm	CD19_Pep2	CD45_Protein	CD209_Pep1	SRSF5_RNA
0.493629	0.421218	0.563301	2.79058e-10	gbm	CD19_Pep2	CD45_Protein	CD209_Pep1	TRA2A_RNA
0.460202	0.395234	0.521729	2.37622e-11	gbm	CD19_Pep2	CD45_Protein	SRSF1_RNA	SRSF2_RNA
0.412558	0.346508	0.474603	5.86345e-12	gbm	CD19_Pep2	CD45_Protein	SRSF1_RNA	SRSF3_RNA
0.395572	0.335097	0.451718	1.24872e-12	gbm	CD19_Pep2	CD45_Protein	SRSF1_RNA	SRSF5_RNA
0.485894	0.428379	0.541176	1.75188e-11	gbm	CD19_Pep2	CD45_Protein	SRSF1_RNA	TRA2A_RNA
0.353741	0.3122	0.390837	1.019e-14	gbm	CD19_Pep2	CD45_Protein	SRSF2_RNA	SRSF3_RNA
0.412282	0.358667	0.462147	6.28247e-13	gbm	CD19_Pep2	CD45_Protein	SRSF2_RNA	SRSF5_RNA
0.381782	0.316889	0.442148	1.79246e-12	gbm	CD19_Pep2	CD45_Protein	SRSF2_RNA	TRA2A_RNA
0.420572	0.363907	0.47313	1.38043e-12	gbm	CD19_Pep2	CD45_Protein	SRSF3_RNA	SRSF5_RNA
0.449211	0.380505	0.513791	2.92934e-11	gbm	CD19_Pep2	CD45_Protein	SRSF3_RNA	TRA2A_RNA
0.426022	0.370244	0.479311	1.66031e-12	gbm	CD19_Pep2	CD45_Protein	SRSF5_RNA	TRA2A_RNA
0.57358	0.50287	0.64276	4.8593e-09	gbm	CD19_Pep2	CD45_Pep1	CD45_Pep2	SRSF1_Protein
0.419047	0.317245	0.515051	1.46263e-09	gbm	CD19_Pep2	CD45_Pep1	CD45_Pep2	SRSF1_Pep1
0.572527	0.526366	0.616745	6.71906e-11	gbm	CD19_Pep2	CD45_Pep1	CD45_Pep2	SRSF1_Pep2
0.354834	0.263745	0.440921	5.65662e-11	gbm	CD19_Pep2	CD45_Pep1	CD45_Pep2	SRSF3_Protein
0.407839	0.344832	0.466279	2.79306e-12	gbm	CD19_Pep2	CD45_Pep1	CD45_Pep2	SRSF3_Pep1
0.370982	0.289659	0.447378	2.00273e-11	gbm	CD19_Pep2	CD45_Pep1	CD45_Pep2	SRSF3_Pep2
0.266537	0.190907	0.337389	5.03535e-13	gbm	CD19_Pep2	CD45_Pep1	CD45_Pep2	SRSF5_Protein
0.520171	0.474866	0.561208	5.29288e-12	gbm	CD19_Pep2	CD45_Pep1	CD45_Pep2	SRSF5_Pep1
0.312862	0.209528	0.409805	9.44219e-11	gbm	CD19_Pep2	CD45_Pep1	CD45_Pep2	SRSF5_Pep2
0.291227	0.210522	0.366071	1.95467e-12	gbm	CD19_Pep2	CD45_Pep1	CD45_Pep2	TRA2A_Protein
0.246093	0.181037	0.304741	4.05293e-14	gbm	CD19_Pep2	CD45_Pep1	CD45_Pep2	TRA2A_Pep1
0.421007	0.32648	0.508854	5.32372e-10	gbm	CD19_Pep2	CD45_Pep1	CD45_Pep2	TRA2A_Pep2
0.337168	0.245407	0.422963	3.56495e-11	gbm	CD19_Pep2	CD45_Pep1	CD45_Pep2	CD209_Pep1
0.374483	0.285578	0.458274	6.98687e-11	gbm	CD19_Pep2	CD45_Pep1	CD45_Pep2	SRSF1_RNA
0.231647	0.146208	0.31031	8.9938e-13	gbm	CD19_Pep2	CD45_Pep1	CD45_Pep2	SRSF2_RNA
0.294119	0.206665	0.376298	6.46407e-12	gbm	CD19_Pep2	CD45_Pep1	CD45_Pep2	SRSF3_RNA
0.358883	0.265361	0.447824	9.3459e-11	gbm	CD19_Pep2	CD45_Pep1	CD45_Pep2	SRSF5_RNA
0.292352	0.213235	0.36521	1.49371e-12	gbm	CD19_Pep2	CD45_Pep1	CD45_Pep2	TRA2A_RNA
0.618115	0.569083	0.668399	1.23944e-09	gbm	CD19_Pep2	CD45_Pep1	SRSF1_Protein	SRSF1_Pep1
0.608179	0.568982	0.646425	1.06127e-10	gbm	CD19_Pep2	CD45_Pep1	SRSF1_Protein	SRSF1_Pep2
0.540793	0.489791	0.59095	4.93049e-11	gbm	CD19_Pep2	CD45_Pep1	SRSF1_Protein	SRSF3_Protein
0.58872	0.534978	0.643096	6.93831e-10	gbm	CD19_Pep2	CD45_Pep1	SRSF1_Protein	SRSF3_Pep1
0.612913	0.545909	0.680536	1.7863e-08	gbm	CD19_Pep2	CD45_Pep1	SRSF1_Protein	SRSF3_Pep2
0.492932	0.406631	0.577961	2.60166e-09	gbm	CD19_Pep2	CD45_Pep1	SRSF1_Protein	SRSF5_Protein
0.54283	0.506872	0.579795	4.20698e-12	gbm	CD19_Pep2	CD45_Pep1	SRSF1_Protein	SRSF5_Pep1
0.530612	0.486412	0.575366	1.11065e-11	gbm	CD19_Pep2	CD45_Pep1	SRSF1_Protein	SRSF5_Pep2
0.579762	0.518906	0.640279	1.43457e-09	gbm	CD19_Pep2	CD45_Pep1	SRSF1_Protein	TRA2A_Protein
0.559028	0.500513	0.616968	3.988e-10	gbm	CD19_Pep2	CD45_Pep1	SRSF1_Protein	TRA2A_Pep1
0.635347	0.571153	0.69744	2.43068e-08	gbm	CD19_Pep2	CD45_Pep1	SRSF1_Protein	TRA2A_Pep2
0.538665	0.475097	0.600385	3.6903e-10	gbm	CD19_Pep2	CD45_Pep1	SRSF1_Protein	CD209_Pep1
0.540043	0.478859	0.598326	2.32104e-10	gbm	CD19_Pep2	CD45_Pep1	SRSF1_Protein	SRSF1_RNA
0.551828	0.498299	0.606515	1.50211e-10	gbm	CD19_Pep2	CD45_Pep1	SRSF1_Protein	SRSF2_RNA
0.583723	0.513072	0.654262	8.38392e-09	gbm	CD19_Pep2	CD45_Pep1	SRSF1_Protein	SRSF3_RNA
0.528525	0.457788	0.596508	7.49247e-10	gbm	CD19_Pep2	CD45_Pep1	SRSF1_Protein	SRSF5_RNA
0.572657	0.489969	0.655068	3.09909e-08	gbm	CD19_Pep2	CD45_Pep1	SRSF1_Protein	TRA2A_RNA
0.550802	0.498781	0.600849	7.8156e-11	gbm	CD19_Pep2	CD45_Pep1	SRSF1_Pep1	SRSF1_Pep2
0.364603	0.275001	0.448332	5.49908e-11	gbm	CD19_Pep2	CD45_Pep1	SRSF1_Pep1	SRSF3_Protein
0.449958	0.356636	0.538994	1.33526e-09	gbm	CD19_Pep2	CD45_Pep1	SRSF1_Pep1	SRSF3_Pep1
0.446037	0.34923	0.53714	1.69651e-09	gbm	CD19_Pep2	CD45_Pep1	SRSF1_Pep1	SRSF3_Pep2
0.370067	0.295352	0.43976	6.59575e-12	gbm	CD19_Pep2	CD45_Pep1	SRSF1_Pep1	SRSF5_Protein
0.520678	0.477406	0.561187	4.38375e-12	gbm	CD19_Pep2	CD45_Pep1	SRSF1_Pep1	SRSF5_Pep1
0.42585	0.326283	0.520309	1.40458e-09	gbm	CD19_Pep2	CD45_Pep1	SRSF1_Pep1	SRSF5_Pep2
0.398658	0.306289	0.485044	2.15075e-10	gbm	CD19_Pep2	CD45_Pep1	SRSF1_Pep1	TRA2A_Protein
0.394684	0.303875	0.479311	1.50073e-10	gbm	CD19_Pep2	CD45_Pep1	SRSF1_Pep1	TRA2A_Pep1
0.548534	0.437832	0.65402	2.83752e-07	gbm	CD19_Pep2	CD45_Pep1	SRSF1_Pep1	TRA2A_Pep2
0.427088	0.341643	0.507172	1.9049e-10	gbm	CD19_Pep2	CD45_Pep1	SRSF1_Pep1	CD209_Pep1
0.419051	0.332595	0.50222	2.09394e-10	gbm	CD19_Pep2	CD45_Pep1	SRSF1_Pep1	SRSF1_RNA
0.396473	0.337842	0.450084	8.51462e-13	gbm	CD19_Pep2	CD45_Pep1	SRSF1_Pep1	SRSF2_RNA
0.419488	0.321976	0.511505	8.52184e-10	gbm	CD19_Pep2	CD45_Pep1	SRSF1_Pep1	SRSF3_RNA
0.399448	0.297896	0.497511	9.66432e-10	gbm	CD19_Pep2	CD45_Pep1	SRSF1_Pep1	SRSF5_RNA
0.387021	0.284842	0.483455	6.15995e-10	gbm	CD19_Pep2	CD45_Pep1	SRSF1_Pep1	TRA2A_RNA
0.56273	0.514094	0.609091	6.69953e-11	gbm	CD19_Pep2	CD45_Pep1	SRSF1_Pep2	SRSF3_Protein
0.549347	0.509993	0.586155	6.85835e-12	gbm	CD19_Pep2	CD45_Pep1	SRSF1_Pep2	SRSF3_Pep1
0.562028	0.518409	0.603739	2.72071e-11	gbm	CD19_Pep2	CD45_Pep1	SRSF1_Pep2	SRSF3_Pep2
0.561883	0.463783	0.658291	1.37066e-07	gbm	CD19_Pep2	CD45_Pep1	SRSF1_Pep2	SRSF5_Protein
0.577432	0.537845	0.616081	2.82394e-11	gbm	CD19_Pep2	CD45_Pep1	SRSF1_Pep2	SRSF5_Pep1
0.574627	0.53266	0.614451	3.35863e-11	gbm	CD19_Pep2	CD45_Pep1	SRSF1_Pep2	SRSF5_Pep2
0.574527	0.527433	0.619678	8.66696e-11	gbm	CD19_Pep2	CD45_Pep1	SRSF1_Pep2	TRA2A_Protein
0.574527	0.52843	0.618681	7.23641e-11	gbm	CD19_Pep2	CD45_Pep1	SRSF1_Pep2	TRA2A_Pep1
0.580242	0.535772	0.622302	6.55181e-11	gbm	CD19_Pep2	CD45_Pep1	SRSF1_Pep2	TRA2A_Pep2
0.567461	0.511851	0.620963	2.88609e-10	gbm	CD19_Pep2	CD45_Pep1	SRSF1_Pep2	CD209_Pep1
0.560399	0.51807	0.59993	1.81683e-11	gbm	CD19_Pep2	CD45_Pep1	SRSF1_Pep2	SRSF1_RNA
0.575024	0.533665	0.614039	2.99207e-11	gbm	CD19_Pep2	CD45_Pep1	SRSF1_Pep2	SRSF2_RNA
0.565268	0.52255	0.605894	2.59272e-11	gbm	CD19_Pep2	CD45_Pep1	SRSF1_Pep2	SRSF3_RNA
0.565584	0.526269	0.60225	1.32969e-11	gbm	CD19_Pep2	CD45_Pep1	SRSF1_Pep2	SRSF5_RNA
0.580527	0.538099	0.621012	4.83062e-11	gbm	CD19_Pep2	CD45_Pep1	SRSF1_Pep2	TRA2A_RNA
0.37988	0.309062	0.446271	4.80854e-12	gbm	CD19_Pep2	CD45_Pep1	SRSF3_Protein	SRSF3_Pep1
0.365201	0.288764	0.437087	7.99815e-12	gbm	CD19_Pep2	CD45_Pep1	SRSF3_Protein	SRSF3_Pep2
0.343709	0.269139	0.413454	3.13481e-12	gbm	CD19_Pep2	CD45_Pep1	SRSF3_Protein	SRSF5_Protein
0.505419	0.487951	0.521457	3.84909e-14	gbm	CD19_Pep2	CD45_Pep1	SRSF3_Protein	SRSF5_Pep1
0.377249	0.304477	0.445893	6.39253e-12	gbm	CD19_Pep2	CD45_Pep1	SRSF3_Protein	SRSF5_Pep2
0.317667	0.227687	0.402461	1.75134e-11	gbm	CD19_Pep2	CD45_Pep1	SRSF3_Protein	TRA2A_Protein
0.310234	0.226605	0.388951	5.55951e-12	gbm	CD19_Pep2	CD45_Pep1	SRSF3_Protein	TRA2A_Pep1
0.404232	0.29069	0.512125	4.26167e-09	gbm	CD19_Pep2	CD45_Pep1	SRSF3_Protein	TRA2A_Pep2
0.353883	0.288095	0.413979	8.34192e-13	gbm	CD19_Pep2	CD45_Pep1	SRSF3_Protein	CD209_Pep1
0.403272	0.340952	0.459641	1.85621e-12	gbm	CD19_Pep2	CD45_Pep1	SRSF3_Protein	SRSF1_RNA
0.345193	0.277551	0.407561	9.48247e-13	gbm	CD19_Pep2	CD45_Pep1	SRSF3_Protein	SRSF2_RNA
0.363023	0.309705	0.410592	1.08539e-13	gbm	CD19_Pep2	CD45_Pep1	SRSF3_Protein	SRSF3_RNA
0.387139	0.318957	0.450154	3.50499e-12	gbm	CD19_Pep2	CD45_Pep1	SRSF3_Protein	SRSF5_RNA
0.345301	0.277484	0.407479	9.4503e-13	gbm	CD19_Pep2	CD45_Pep1	SRSF3_Protein	TRA2A_RNA
0.47917	0.390257	0.564706	1.9811e-09	gbm	CD19_Pep2	CD45_Pep1	SRSF3_Pep1	SRSF3_Pep2
0.341836	0.281949	0.397385	2.35571e-13	gbm	CD19_Pep2	CD45_Pep1	SRSF3_Pep1	SRSF5_Protein
0.4877	0.429272	0.542062	1.80686e-11	gbm	CD19_Pep2	CD45_Pep1	SRSF3_Pep1	SRSF5_Pep1
0.402432	0.304364	0.49608	6.10616e-10	gbm	CD19_Pep2	CD45_Pep1	SRSF3_Pep1	SRSF5_Pep2
0.418249	0.372197	0.460026	1.72431e-13	gbm	CD19_Pep2	CD45_Pep1	SRSF3_Pep1	TRA2A_Protein
0.397182	0.320368	0.469557	2.17264e-11	gbm	CD19_Pep2	CD45_Pep1	SRSF3_Pep1	TRA2A_Pep1
0.468766	0.369144	0.56293	5.13893e-09	gbm	CD19_Pep2	CD45_Pep1	SRSF3_Pep1	TRA2A_Pep2
0.386372	0.31589	0.452036	5.28058e-12	gbm	CD19_Pep2	CD45_Pep1	SRSF3_Pep1	CD209_Pep1
0.436752	0.360786	0.508843	6.71374e-11	gbm	CD19_Pep2	CD45_Pep1	SRSF3_Pep1	SRSF1_RNA
0.429746	0.342892	0.512145	2.7705e-10	gbm	CD19_Pep2	CD45_Pep1	SRSF3_Pep1	SRSF2_RNA
0.381157	0.295722	0.461612	5.05635e-11	gbm	CD19_Pep2	CD45_Pep1	SRSF3_Pep1	SRSF3_RNA
0.423482	0.32915	0.514998	7.74778e-10	gbm	CD19_Pep2	CD45_Pep1	SRSF3_Pep1	SRSF5_RNA
0.487999	0.398898	0.573991	2.79221e-09	gbm	CD19_Pep2	CD45_Pep1	SRSF3_Pep1	TRA2A_RNA
0.425821	0.337598	0.510402	3.23465e-10	gbm	CD19_Pep2	CD45_Pep1	SRSF3_Pep2	SRSF5_Protein
0.491281	0.466597	0.514292	6.12102e-14	gbm	CD19_Pep2	CD45_Pep1	SRSF3_Pep2	SRSF5_Pep1
0.359649	0.274811	0.44067	2.79719e-11	gbm	CD19_Pep2	CD45_Pep1	SRSF3_Pep2	SRSF5_Pep2
0.356815	0.307916	0.400602	4.2059e-14	gbm	CD19_Pep2	CD45_Pep1	SRSF3_Pep2	TRA2A_Protein
0.338315	0.275072	0.396558	3.67509e-13	gbm	CD19_Pep2	CD45_Pep1	SRSF3_Pep2	TRA2A_Pep1
0.430709	0.330714	0.525878	1.7596e-09	gbm	CD19_Pep2	CD45_Pep1	SRSF3_Pep2	TRA2A_Pep2
0.451497	0.380404	0.51767	4.35993e-11	gbm	CD19_Pep2	CD45_Pep1	SRSF3_Pep2	CD209_Pep1
0.409717	0.344748	0.470141	4.202e-12	gbm	CD19_Pep2	CD45_Pep1	SRSF3_Pep2	SRSF1_RNA
0.392778	0.334818	0.445701	6.71769e-13	gbm	CD19_Pep2	CD45_Pep1	SRSF3_Pep2	SRSF2_RNA
0.393089	0.313154	0.467735	2.93677e-11	gbm	CD19_Pep2	CD45_Pep1	SRSF3_Pep2	SRSF3_RNA
0.416917	0.325669	0.504331	3.77366e-10	gbm	CD19_Pep2	CD45_Pep1	SRSF3_Pep2	SRSF5_RNA
0.36523	0.297918	0.428304	1.74992e-12	gbm	CD19_Pep2	CD45_Pep1	SRSF3_Pep2	TRA2A_RNA
0.465539	0.398149	0.529407	4.27469e-11	gbm	CD19_Pep2	CD45_Pep1	SRSF5_Protein	SRSF5_Pep1
0.411338	0.352339	0.464624	1.3347e-12	gbm	CD19_Pep2	CD45_Pep1	SRSF5_Protein	SRSF5_Pep2
0.339077	0.267886	0.405003	1.48768e-12	gbm	CD19_Pep2	CD45_Pep1	SRSF5_Protein	TRA2A_Protein
0.33691	0.269535	0.399057	7.23075e-13	gbm	CD19_Pep2	CD45_Pep1	SRSF5_Protein	TRA2A_Pep1
0.436598	0.377633	0.491775	3.63118e-12	gbm	CD19_Pep2	CD45_Pep1	SRSF5_Protein	TRA2A_Pep2
0.326257	0.270067	0.376451	6.45696e-14	gbm	CD19_Pep2	CD45_Pep1	SRSF5_Protein	CD209_Pep1
0.472622	0.396393	0.545829	2.44108e-10	gbm	CD19_Pep2	CD45_Pep1	SRSF5_Protein	SRSF1_RNA
0.319305	0.218538	0.412943	7.36543e-11	gbm	CD19_Pep2	CD45_Pep1	SRSF5_Protein	SRSF2_RNA
0.308833	0.236123	0.375507	7.95096e-13	gbm	CD19_Pep2	CD45_Pep1	SRSF5_Protein	SRSF3_RNA
0.411588	0.346412	0.473217	5.11857e-12	gbm	CD19_Pep2	CD45_Pep1	SRSF5_Protein	SRSF5_RNA
0.398377	0.337116	0.453773	1.33261e-12	gbm	CD19_Pep2	CD45_Pep1	SRSF5_Protein	TRA2A_RNA
0.538041	0.505665	0.566113	1.02577e-12	gbm	CD19_Pep2	CD45_Pep1	SRSF5_Pep1	SRSF5_Pep2
0.508452	0.463345	0.549618	3.38936e-12	gbm	CD19_Pep2	CD45_Pep1	SRSF5_Pep1	TRA2A_Protein
0.514304	0.465039	0.559628	9.12734e-12	gbm	CD19_Pep2	CD45_Pep1	SRSF5_Pep1	TRA2A_Pep1
0.532344	0.488821	0.572364	6.6669e-12	gbm	CD19_Pep2	CD45_Pep1	SRSF5_Pep1	TRA2A_Pep2
0.510321	0.446206	0.571424	1.23709e-10	gbm	CD19_Pep2	CD45_Pep1	SRSF5_Pep1	CD209_Pep1
0.450892	0.4109	0.489397	2.19339e-13	gbm	CD19_Pep2	CD45_Pep1	SRSF5_Pep1	SRSF1_RNA
0.475214	0.396902	0.549987	3.51785e-10	gbm	CD19_Pep2	CD45_Pep1	SRSF5_Pep1	SRSF2_RNA
0.534169	0.480382	0.58421	4.56564e-11	gbm	CD19_Pep2	CD45_Pep1	SRSF5_Pep1	SRSF3_RNA
0.439397	0.40346	0.473281	6.59231e-14	gbm	CD19_Pep2	CD45_Pep1	SRSF5_Pep1	SRSF5_RNA
0.616316	0.552945	0.678685	9.95317e-09	gbm	CD19_Pep2	CD45_Pep1	SRSF5_Pep1	TRA2A_RNA
0.352553	0.265366	0.432856	2.4992e-11	gbm	CD19_Pep2	CD45_Pep1	SRSF5_Pep2	TRA2A_Protein
0.324933	0.244544	0.398641	4.12717e-12	gbm	CD19_Pep2	CD45_Pep1	SRSF5_Pep2	TRA2A_Pep1
0.490472	0.408703	0.566852	8.43625e-10	gbm	CD19_Pep2	CD45_Pep1	SRSF5_Pep2	TRA2A_Pep2
0.316522	0.23763	0.390296	3.00109e-12	gbm	CD19_Pep2	CD45_Pep1	SRSF5_Pep2	CD209_Pep1
0.383909	0.296256	0.466559	7.64523e-11	gbm	CD19_Pep2	CD45_Pep1	SRSF5_Pep2	SRSF1_RNA
0.335348	0.216246	0.448865	1.31911e-09	gbm	CD19_Pep2	CD45_Pep1	SRSF5_Pep2	SRSF2_RNA
0.297028	0.20679	0.382173	1.08066e-11	gbm	CD19_Pep2	CD45_Pep1	SRSF5_Pep2	SRSF3_RNA
0.369972	0.281327	0.454821	6.65482e-11	gbm	CD19_Pep2	CD45_Pep1	SRSF5_Pep2	SRSF5_RNA
0.327367	0.259716	0.389395	5.62181e-13	gbm	CD19_Pep2	CD45_Pep1	SRSF5_Pep2	TRA2A_RNA
0.392726	0.324686	0.455092	3.83329e-12	gbm	CD19_Pep2	CD45_Pep1	TRA2A_Protein	TRA2A_Pep1
0.499211	0.393901	0.599062	2.82094e-08	gbm	CD19_Pep2	CD45_Pep1	TRA2A_Protein	TRA2A_Pep2
0.393747	0.328988	0.453309	2.32983e-12	gbm	CD19_Pep2	CD45_Pep1	TRA2A_Protein	CD209_Pep1
0.397853	0.336235	0.454431	1.52667e-12	gbm	CD19_Pep2	CD45_Pep1	TRA2A_Protein	SRSF1_RNA
0.226795	0.143996	0.30393	5.82377e-13	gbm	CD19_Pep2	CD45_Pep1	TRA2A_Protein	SRSF2_RNA
0.287919	0.219809	0.351154	2.32801e-13	gbm	CD19_Pep2	CD45_Pep1	TRA2A_Protein	SRSF3_RNA
0.37185	0.299464	0.440017	5.07971e-12	gbm	CD19_Pep2	CD45_Pep1	TRA2A_Protein	SRSF5_RNA
0.303694	0.233762	0.368238	4.58122e-13	gbm	CD19_Pep2	CD45_Pep1	TRA2A_Protein	TRA2A_RNA
0.480411	0.390057	0.564906	2.03828e-09	gbm	CD19_Pep2	CD45_Pep1	TRA2A_Pep1	TRA2A_Pep2
0.369313	0.301855	0.432515	2.0148e-12	gbm	CD19_Pep2	CD45_Pep1	TRA2A_Pep1	CD209_Pep1
0.383587	0.31078	0.45159	7.23254e-12	gbm	CD19_Pep2	CD45_Pep1	TRA2A_Pep1	SRSF1_RNA
0.232262	0.162706	0.295516	6.59515e-14	gbm	CD19_Pep2	CD45_Pep1	TRA2A_Pep1	SRSF2_RNA
0.290904	0.211377	0.365882	1.81051e-12	gbm	CD19_Pep2	CD45_Pep1	TRA2A_Pep1	SRSF3_RNA
0.359517	0.271933	0.442956	4.11305e-11	gbm	CD19_Pep2	CD45_Pep1	TRA2A_Pep1	SRSF5_RNA
0.317858	0.238828	0.391172	3.00409e-12	gbm	CD19_Pep2	CD45_Pep1	TRA2A_Pep1	TRA2A_RNA
0.52521	0.415993	0.628822	1.0521e-07	gbm	CD19_Pep2	CD45_Pep1	TRA2A_Pep2	CD209_Pep1
0.483499	0.397418	0.567249	1.67043e-09	gbm	CD19_Pep2	CD45_Pep1	TRA2A_Pep2	SRSF1_RNA
0.392538	0.284817	0.493701	1.39095e-09	gbm	CD19_Pep2	CD45_Pep1	TRA2A_Pep2	SRSF2_RNA
0.470413	0.350715	0.584099	5.82205e-08	gbm	CD19_Pep2	CD45_Pep1	TRA2A_Pep2	SRSF3_RNA
0.484154	0.425579	0.540421	1.97569e-11	gbm	CD19_Pep2	CD45_Pep1	TRA2A_Pep2	SRSF5_RNA
0.455314	0.354338	0.551144	4.12907e-09	gbm	CD19_Pep2	CD45_Pep1	TRA2A_Pep2	TRA2A_RNA
0.414394	0.322976	0.501024	3.30176e-10	gbm	CD19_Pep2	CD45_Pep1	CD209_Pep1	SRSF1_RNA
0.370832	0.2893	0.446849	1.95121e-11	gbm	CD19_Pep2	CD45_Pep1	CD209_Pep1	SRSF2_RNA
0.444838	0.379516	0.50478	1.24545e-11	gbm	CD19_Pep2	CD45_Pep1	CD209_Pep1	SRSF3_RNA
0.451794	0.401259	0.498075	1.20449e-12	gbm	CD19_Pep2	CD45_Pep1	CD209_Pep1	SRSF5_RNA
0.423632	0.320651	0.520609	1.92285e-09	gbm	CD19_Pep2	CD45_Pep1	CD209_Pep1	TRA2A_RNA
0.436624	0.348259	0.520259	4.17634e-10	gbm	CD19_Pep2	CD45_Pep1	SRSF1_RNA	SRSF2_RNA
0.460917	0.386968	0.530587	1.01474e-10	gbm	CD19_Pep2	CD45_Pep1	SRSF1_RNA	SRSF3_RNA
0.490883	0.410325	0.567972	8.50951e-10	gbm	CD19_Pep2	CD45_Pep1	SRSF1_RNA	SRSF5_RNA
0.480723	0.427169	0.530534	6.03476e-12	gbm	CD19_Pep2	CD45_Pep1	SRSF1_RNA	TRA2A_RNA
0.266647	0.197253	0.331488	1.763e-13	gbm	CD19_Pep2	CD45_Pep1	SRSF2_RNA	SRSF3_RNA
0.451091	0.363699	0.534449	6.057e-10	gbm	CD19_Pep2	CD45_Pep1	SRSF2_RNA	SRSF5_RNA
0.250667	0.180752	0.315026	1.17928e-13	gbm	CD19_Pep2	CD45_Pep1	SRSF2_RNA	TRA2A_RNA
0.448183	0.37178	0.521628	1.13258e-10	gbm	CD19_Pep2	CD45_Pep1	SRSF3_RNA	SRSF5_RNA
0.358002	0.297812	0.413151	3.64683e-13	gbm	CD19_Pep2	CD45_Pep1	SRSF3_RNA	TRA2A_RNA
0.452917	0.369372	0.532628	3.687e-10	gbm	CD19_Pep2	CD45_Pep1	SRSF5_RNA	TRA2A_RNA
0.563817	0.477072	0.65189	4.41915e-08	gbm	CD19_Pep2	CD45_Pep2	SRSF1_Protein	SRSF1_Pep1
0.604579	0.564649	0.642759	9.34024e-11	gbm	CD19_Pep2	CD45_Pep2	SRSF1_Protein	SRSF1_Pep2
0.516383	0.41857	0.613578	2.88416e-08	gbm	CD19_Pep2	CD45_Pep2	SRSF1_Protein	SRSF3_Protein
0.513327	0.432428	0.594239	2.70008e-09	gbm	CD19_Pep2	CD45_Pep2	SRSF1_Protein	SRSF3_Pep1
0.560017	0.468694	0.652269	6.76109e-08	gbm	CD19_Pep2	CD45_Pep2	SRSF1_Protein	SRSF3_Pep2
0.519127	0.424831	0.612947	2.04018e-08	gbm	CD19_Pep2	CD45_Pep2	SRSF1_Protein	SRSF5_Protein
0.542645	0.517265	0.570216	7.52729e-13	gbm	CD19_Pep2	CD45_Pep2	SRSF1_Protein	SRSF5_Pep1
0.525864	0.447144	0.605893	3.45664e-09	gbm	CD19_Pep2	CD45_Pep2	SRSF1_Protein	SRSF5_Pep2
0.53901	0.468527	0.610287	1.51627e-09	gbm	CD19_Pep2	CD45_Pep2	SRSF1_Protein	TRA2A_Protein
0.528462	0.457646	0.599761	1.04242e-09	gbm	CD19_Pep2	CD45_Pep2	SRSF1_Protein	TRA2A_Pep1
0.574073	0.492993	0.652488	2.10392e-08	gbm	CD19_Pep2	CD45_Pep2	SRSF1_Protein	TRA2A_Pep2
0.523013	0.424016	0.621317	4.17477e-08	gbm	CD19_Pep2	CD45_Pep2	SRSF1_Protein	CD209_Pep1
0.538243	0.446434	0.629196	2.79867e-08	gbm	CD19_Pep2	CD45_Pep2	SRSF1_Protein	SRSF1_RNA
0.524125	0.458898	0.588509	3.11375e-10	gbm	CD19_Pep2	CD45_Pep2	SRSF1_Protein	SRSF2_RNA
0.54618	0.483409	0.609109	5.32261e-10	gbm	CD19_Pep2	CD45_Pep2	SRSF1_Protein	SRSF3_RNA
0.513462	0.413204	0.612426	3.36376e-08	gbm	CD19_Pep2	CD45_Pep2	SRSF1_Protein	SRSF5_RNA
0.57769	0.490512	0.666451	8.15e-08	gbm	CD19_Pep2	CD45_Pep2	SRSF1_Protein	TRA2A_RNA
0.554802	0.510853	0.596776	2.12149e-11	gbm	CD19_Pep2	CD45_Pep2	SRSF1_Pep1	SRSF1_Pep2
0.346857	0.252968	0.435328	6.6169e-11	gbm	CD19_Pep2	CD45_Pep2	SRSF1_Pep1	SRSF3_Protein
0.401136	0.30348	0.493853	5.3241e-10	gbm	CD19_Pep2	CD45_Pep2	SRSF1_Pep1	SRSF3_Pep1
0.42429	0.348882	0.494452	3.63375e-11	gbm	CD19_Pep2	CD45_Pep2	SRSF1_Pep1	SRSF3_Pep2
0.327453	0.253789	0.395989	1.67834e-12	gbm	CD19_Pep2	CD45_Pep2	SRSF1_Pep1	SRSF5_Protein
0.543912	0.510781	0.575516	2.00591e-12	gbm	CD19_Pep2	CD45_Pep2	SRSF1_Pep1	SRSF5_Pep1
0.380422	0.321093	0.43424	5.68027e-13	gbm	CD19_Pep2	CD45_Pep2	SRSF1_Pep1	SRSF5_Pep2
0.38838	0.324456	0.446285	1.56965e-12	gbm	CD19_Pep2	CD45_Pep2	SRSF1_Pep1	TRA2A_Protein
0.408495	0.347497	0.462725	1.57292e-12	gbm	CD19_Pep2	CD45_Pep2	SRSF1_Pep1	TRA2A_Pep1
0.474114	0.373434	0.569158	6.8943e-09	gbm	CD19_Pep2	CD45_Pep2	SRSF1_Pep1	TRA2A_Pep2
0.364295	0.26713	0.455537	1.6248e-10	gbm	CD19_Pep2	CD45_Pep2	SRSF1_Pep1	CD209_Pep1
0.406273	0.320506	0.488976	1.31447e-10	gbm	CD19_Pep2	CD45_Pep2	SRSF1_Pep1	SRSF1_RNA
0.391045	0.349128	0.427687	3.02135e-14	gbm	CD19_Pep2	CD45_Pep2	SRSF1_Pep1	SRSF2_RNA
0.406627	0.321048	0.486952	1.0591e-10	gbm	CD19_Pep2	CD45_Pep2	SRSF1_Pep1	SRSF3_RNA
0.379615	0.281953	0.473973	3.31175e-10	gbm	CD19_Pep2	CD45_Pep2	SRSF1_Pep1	SRSF5_RNA
0.413702	0.34141	0.480738	1.56136e-11	gbm	CD19_Pep2	CD45_Pep2	SRSF1_Pep1	TRA2A_RNA
0.54673	0.492902	0.598284	8.87543e-11	gbm	CD19_Pep2	CD45_Pep2	SRSF1_Pep2	SRSF3_Protein
0.531747	0.490194	0.569954	4.60963e-12	gbm	CD19_Pep2	CD45_Pep2	SRSF1_Pep2	SRSF3_Pep1
0.560028	0.515094	0.603054	3.18013e-11	gbm	CD19_Pep2	CD45_Pep2	SRSF1_Pep2	SRSF3_Pep2
0.557883	0.460627	0.653447	1.06747e-07	gbm	CD19_Pep2	CD45_Pep2	SRSF1_Pep2	SRSF5_Protein
0.56987	0.527694	0.611269	3.31349e-11	gbm	CD19_Pep2	CD45_Pep2	SRSF1_Pep2	SRSF5_Pep1
0.570627	0.526411	0.6127	4.25431e-11	gbm	CD19_Pep2	CD45_Pep2	SRSF1_Pep2	SRSF5_Pep2
0.572527	0.526366	0.616745	6.71906e-11	gbm	CD19_Pep2	CD45_Pep2	SRSF1_Pep2	TRA2A_Protein
0.576527	0.532614	0.618497	5.31033e-11	gbm	CD19_Pep2	CD45_Pep2	SRSF1_Pep2	TRA2A_Pep1
0.584043	0.536531	0.629543	1.40099e-10	gbm	CD19_Pep2	CD45_Pep2	SRSF1_Pep2	TRA2A_Pep2
0.549627	0.493846	0.603265	1.43073e-10	gbm	CD19_Pep2	CD45_Pep2	SRSF1_Pep2	CD209_Pep1
0.554399	0.510489	0.595511	1.88904e-11	gbm	CD19_Pep2	CD45_Pep2	SRSF1_Pep2	SRSF1_RNA
0.574324	0.532266	0.613438	3.08024e-11	gbm	CD19_Pep2	CD45_Pep2	SRSF1_Pep2	SRSF2_RNA
0.569101	0.526722	0.609426	2.8822e-11	gbm	CD19_Pep2	CD45_Pep2	SRSF1_Pep2	SRSF3_RNA
0.565751	0.520112	0.608703	4.21408e-11	gbm	CD19_Pep2	CD45_Pep2	SRSF1_Pep2	SRSF5_RNA
0.576527	0.532614	0.618497	5.31033e-11	gbm	CD19_Pep2	CD45_Pep2	SRSF1_Pep2	TRA2A_RNA
0.332215	0.223477	0.436227	3.61097e-10	gbm	CD19_Pep2	CD45_Pep2	SRSF3_Protein	SRSF3_Pep1
0.373689	0.299566	0.443323	6.98331e-12	gbm	CD19_Pep2	CD45_Pep2	SRSF3_Protein	SRSF3_Pep2
0.304142	0.220343	0.382842	4.79529e-12	gbm	CD19_Pep2	CD45_Pep2	SRSF3_Protein	SRSF5_Protein
0.515053	0.492029	0.537082	1.25084e-13	gbm	CD19_Pep2	CD45_Pep2	SRSF3_Protein	SRSF5_Pep1
0.361369	0.285953	0.432565	6.26066e-12	gbm	CD19_Pep2	CD45_Pep2	SRSF3_Protein	SRSF5_Pep2
0.373259	0.281487	0.460216	1.05812e-10	gbm	CD19_Pep2	CD45_Pep2	SRSF3_Protein	TRA2A_Protein
0.375741	0.298446	0.448147	1.2036e-11	gbm	CD19_Pep2	CD45_Pep2	SRSF3_Protein	TRA2A_Pep1
0.419888	0.335742	0.497665	1.14381e-10	gbm	CD19_Pep2	CD45_Pep2	SRSF3_Protein	TRA2A_Pep2
0.316215	0.229278	0.39724	9.94182e-12	gbm	CD19_Pep2	CD45_Pep2	SRSF3_Protein	CD209_Pep1
0.391192	0.348828	0.429024	3.58345e-14	gbm	CD19_Pep2	CD45_Pep2	SRSF3_Protein	SRSF1_RNA
0.345237	0.300584	0.384231	1.26512e-14	gbm	CD19_Pep2	CD45_Pep2	SRSF3_Protein	SRSF2_RNA
0.33017	0.247467	0.406829	7.30909e-12	gbm	CD19_Pep2	CD45_Pep2	SRSF3_Protein	SRSF3_RNA
0.373252	0.278291	0.46356	1.69718e-10	gbm	CD19_Pep2	CD45_Pep2	SRSF3_Protein	SRSF5_RNA
0.361644	0.280046	0.437954	1.55496e-11	gbm	CD19_Pep2	CD45_Pep2	SRSF3_Protein	TRA2A_RNA
0.345622	0.253069	0.433153	5.45297e-11	gbm	CD19_Pep2	CD45_Pep2	SRSF3_Pep1	SRSF3_Pep2
0.309633	0.242704	0.371148	3.14419e-13	gbm	CD19_Pep2	CD45_Pep2	SRSF3_Pep1	SRSF5_Protein
0.496563	0.444828	0.544283	7.39271e-12	gbm	CD19_Pep2	CD45_Pep2	SRSF3_Pep1	SRSF5_Pep1
0.271902	0.201368	0.336262	2.08694e-13	gbm	CD19_Pep2	CD45_Pep2	SRSF3_Pep1	SRSF5_Pep2
0.321093	0.270382	0.36547	1.91283e-14	gbm	CD19_Pep2	CD45_Pep2	SRSF3_Pep1	TRA2A_Protein
0.316232	0.25729	0.369081	8.14851e-14	gbm	CD19_Pep2	CD45_Pep2	SRSF3_Pep1	TRA2A_Pep1
0.457554	0.366852	0.542037	9.90631e-10	gbm	CD19_Pep2	CD45_Pep2	SRSF3_Pep1	TRA2A_Pep2
0.343661	0.275804	0.405826	9.04464e-13	gbm	CD19_Pep2	CD45_Pep2	SRSF3_Pep1	CD209_Pep1
0.450281	0.358703	0.537075	1.01102e-09	gbm	CD19_Pep2	CD45_Pep2	SRSF3_Pep1	SRSF1_RNA
0.343516	0.275652	0.405755	9.08198e-13	gbm	CD19_Pep2	CD45_Pep2	SRSF3_Pep1	SRSF2_RNA
0.331789	0.2464	0.411377	1.19124e-11	gbm	CD19_Pep2	CD45_Pep2	SRSF3_Pep1	SRSF3_RNA
0.450944	0.354763	0.541904	1.88793e-09	gbm	CD19_Pep2	CD45_Pep2	SRSF3_Pep1	SRSF5_RNA
0.454917	0.370895	0.533771	3.73881e-10	gbm	CD19_Pep2	CD45_Pep2	SRSF3_Pep1	TRA2A_RNA
0.370001	0.308626	0.427004	6.86281e-13	gbm	CD19_Pep2	CD45_Pep2	SRSF3_Pep2	SRSF5_Protein
0.523839	0.485281	0.562052	2.72198e-12	gbm	CD19_Pep2	CD45_Pep2	SRSF3_Pep2	SRSF5_Pep1
0.342541	0.268439	0.411487	2.71647e-12	gbm	CD19_Pep2	CD45_Pep2	SRSF3_Pep2	SRSF5_Pep2
0.364785	0.280196	0.444026	2.70079e-11	gbm	CD19_Pep2	CD45_Pep2	SRSF3_Pep2	TRA2A_Protein
0.35887	0.271774	0.440966	3.47568e-11	gbm	CD19_Pep2	CD45_Pep2	SRSF3_Pep2	TRA2A_Pep1
0.398464	0.301505	0.48931	4.05778e-10	gbm	CD19_Pep2	CD45_Pep2	SRSF3_Pep2	TRA2A_Pep2
0.410727	0.321311	0.495059	2.15571e-10	gbm	CD19_Pep2	CD45_Pep2	SRSF3_Pep2	CD209_Pep1
0.403155	0.32883	0.472651	1.66084e-11	gbm	CD19_Pep2	CD45_Pep2	SRSF3_Pep2	SRSF1_RNA
0.412618	0.354921	0.464783	1.11522e-12	gbm	CD19_Pep2	CD45_Pep2	SRSF3_Pep2	SRSF2_RNA
0.362559	0.291158	0.428102	2.79859e-12	gbm	CD19_Pep2	CD45_Pep2	SRSF3_Pep2	SRSF3_RNA
0.427037	0.326955	0.523416	1.74781e-09	gbm	CD19_Pep2	CD45_Pep2	SRSF3_Pep2	SRSF5_RNA
0.402352	0.315421	0.485542	1.31193e-10	gbm	CD19_Pep2	CD45_Pep2	SRSF3_Pep2	TRA2A_RNA
0.465494	0.418441	0.508892	1.06975e-12	gbm	CD19_Pep2	CD45_Pep2	SRSF5_Protein	SRSF5_Pep1
0.279715	0.20888	0.34475	2.77948e-13	gbm	CD19_Pep2	CD45_Pep2	SRSF5_Protein	SRSF5_Pep2
0.254105	0.166963	0.335852	2.27064e-12	gbm	CD19_Pep2	CD45_Pep2	SRSF5_Protein	TRA2A_Protein
0.233198	0.157624	0.303265	2.07424e-13	gbm	CD19_Pep2	CD45_Pep2	SRSF5_Protein	TRA2A_Pep1
0.390408	0.315437	0.459896	1.18695e-11	gbm	CD19_Pep2	CD45_Pep2	SRSF5_Protein	TRA2A_Pep2
0.281135	0.206126	0.350985	6.29056e-13	gbm	CD19_Pep2	CD45_Pep2	SRSF5_Protein	CD209_Pep1
0.397703	0.33559	0.455299	1.75585e-12	gbm	CD19_Pep2	CD45_Pep2	SRSF5_Protein	SRSF1_RNA
0.262098	0.202769	0.316268	2.3833e-14	gbm	CD19_Pep2	CD45_Pep2	SRSF5_Protein	SRSF2_RNA
0.268802	0.198845	0.333599	1.93232e-13	gbm	CD19_Pep2	CD45_Pep2	SRSF5_Protein	SRSF3_RNA
0.391955	0.329996	0.449708	1.48373e-12	gbm	CD19_Pep2	CD45_Pep2	SRSF5_Protein	SRSF5_RNA
0.305605	0.232163	0.373541	8.72738e-13	gbm	CD19_Pep2	CD45_Pep2	SRSF5_Protein	TRA2A_RNA
0.525634	0.472741	0.574	2.56075e-11	gbm	CD19_Pep2	CD45_Pep2	SRSF5_Pep1	SRSF5_Pep2
0.504819	0.447326	0.557933	2.73737e-11	gbm	CD19_Pep2	CD45_Pep2	SRSF5_Pep1	TRA2A_Protein
0.510819	0.460991	0.556269	8.46097e-12	gbm	CD19_Pep2	CD45_Pep2	SRSF5_Pep1	TRA2A_Pep1
0.522359	0.466378	0.574511	4.26169e-11	gbm	CD19_Pep2	CD45_Pep2	SRSF5_Pep1	TRA2A_Pep2
0.479659	0.426639	0.531065	6.65175e-12	gbm	CD19_Pep2	CD45_Pep2	SRSF5_Pep1	CD209_Pep1
0.456441	0.407903	0.50469	1.50287e-12	gbm	CD19_Pep2	CD45_Pep2	SRSF5_Pep1	SRSF1_RNA
0.483592	0.430885	0.533486	6.32961e-12	gbm	CD19_Pep2	CD45_Pep2	SRSF5_Pep1	SRSF2_RNA
0.522169	0.48699	0.553603	9.48635e-13	gbm	CD19_Pep2	CD45_Pep2	SRSF5_Pep1	SRSF3_RNA
0.444361	0.402569	0.485061	2.57657e-13	gbm	CD19_Pep2	CD45_Pep2	SRSF5_Pep1	SRSF5_RNA
0.607379	0.553088	0.660542	1.44516e-09	gbm	CD19_Pep2	CD45_Pep2	SRSF5_Pep1	TRA2A_RNA
0.191382	0.110677	0.26436	1.51643e-13	gbm	CD19_Pep2	CD45_Pep2	SRSF5_Pep2	TRA2A_Protein
0.18852	0.102576	0.26661	3.30277e-13	gbm	CD19_Pep2	CD45_Pep2	SRSF5_Pep2	TRA2A_Pep1
0.393853	0.283818	0.497294	1.9284e-09	gbm	CD19_Pep2	CD45_Pep2	SRSF5_Pep2	TRA2A_Pep2
0.279868	0.188677	0.364138	6.91559e-12	gbm	CD19_Pep2	CD45_Pep2	SRSF5_Pep2	CD209_Pep1
0.377992	0.305999	0.44452	5.01404e-12	gbm	CD19_Pep2	CD45_Pep2	SRSF5_Pep2	SRSF1_RNA
0.190472	0.122236	0.250431	1.61919e-14	gbm	CD19_Pep2	CD45_Pep2	SRSF5_Pep2	SRSF2_RNA
0.239062	0.161192	0.31103	3.38086e-13	gbm	CD19_Pep2	CD45_Pep2	SRSF5_Pep2	SRSF3_RNA
0.357694	0.269215	0.441674	4.33685e-11	gbm	CD19_Pep2	CD45_Pep2	SRSF5_Pep2	SRSF5_RNA
0.264843	0.217285	0.305678	2.29439e-15	gbm	CD19_Pep2	CD45_Pep2	SRSF5_Pep2	TRA2A_RNA
0.185005	0.126202	0.236391	2.73212e-15	gbm	CD19_Pep2	CD45_Pep2	TRA2A_Protein	TRA2A_Pep1
0.475414	0.379826	0.564545	3.40909e-09	gbm	CD19_Pep2	CD45_Pep2	TRA2A_Protein	TRA2A_Pep2
0.344263	0.269998	0.412002	2.55904e-12	gbm	CD19_Pep2	CD45_Pep2	TRA2A_Protein	CD209_Pep1
0.350197	0.300456	0.39473	4.04268e-14	gbm	CD19_Pep2	CD45_Pep2	TRA2A_Protein	SRSF1_RNA
0.151067	0.0831986	0.210876	6.49075e-15	gbm	CD19_Pep2	CD45_Pep2	TRA2A_Protein	SRSF2_RNA
0.196521	0.129051	0.257394	1.91857e-14	gbm	CD19_Pep2	CD45_Pep2	TRA2A_Protein	SRSF3_RNA
0.336272	0.237255	0.429634	1.01388e-10	gbm	CD19_Pep2	CD45_Pep2	TRA2A_Protein	SRSF5_RNA
0.214137	0.15418	0.267079	6.92115e-15	gbm	CD19_Pep2	CD45_Pep2	TRA2A_Protein	TRA2A_RNA
0.475696	0.364948	0.580311	2.43808e-08	gbm	CD19_Pep2	CD45_Pep2	TRA2A_Pep1	TRA2A_Pep2
0.252355	0.16539	0.332313	1.83132e-12	gbm	CD19_Pep2	CD45_Pep2	TRA2A_Pep1	CD209_Pep1
0.358316	0.295498	0.415909	5.82492e-13	gbm	CD19_Pep2	CD45_Pep2	TRA2A_Pep1	SRSF1_RNA
0.151065	0.0999457	0.19398	2.71316e-16	gbm	CD19_Pep2	CD45_Pep2	TRA2A_Pep1	SRSF2_RNA
0.203458	0.112663	0.288225	1.16056e-12	gbm	CD19_Pep2	CD45_Pep2	TRA2A_Pep1	SRSF3_RNA
0.339172	0.243562	0.429327	6.87988e-11	gbm	CD19_Pep2	CD45_Pep2	TRA2A_Pep1	SRSF5_RNA
0.200638	0.137069	0.257228	9.94776e-15	gbm	CD19_Pep2	CD45_Pep2	TRA2A_Pep1	TRA2A_RNA
0.451087	0.314573	0.582464	1.97457e-07	gbm	CD19_Pep2	CD45_Pep2	TRA2A_Pep2	CD209_Pep1
0.453273	0.371439	0.531598	2.96208e-10	gbm	CD19_Pep2	CD45_Pep2	TRA2A_Pep2	SRSF1_RNA
0.369862	0.298718	0.434467	3.0803e-12	gbm	CD19_Pep2	CD45_Pep2	TRA2A_Pep2	SRSF2_RNA
0.392533	0.293554	0.485409	4.53126e-10	gbm	CD19_Pep2	CD45_Pep2	TRA2A_Pep2	SRSF3_RNA
0.428441	0.339151	0.513516	3.8924e-10	gbm	CD19_Pep2	CD45_Pep2	TRA2A_Pep2	SRSF5_RNA
0.467626	0.387395	0.542383	3.07059e-10	gbm	CD19_Pep2	CD45_Pep2	TRA2A_Pep2	TRA2A_RNA
0.408182	0.338776	0.472039	7.83861e-12	gbm	CD19_Pep2	CD45_Pep2	CD209_Pep1	SRSF1_RNA
0.331033	0.265159	0.390915	4.35923e-13	gbm	CD19_Pep2	CD45_Pep2	CD209_Pep1	SRSF2_RNA
0.379208	0.264545	0.487899	2.38712e-09	gbm	CD19_Pep2	CD45_Pep2	CD209_Pep1	SRSF3_RNA
0.416505	0.322339	0.504253	4.52429e-10	gbm	CD19_Pep2	CD45_Pep2	CD209_Pep1	SRSF5_RNA
0.396562	0.283629	0.502668	2.92461e-09	gbm	CD19_Pep2	CD45_Pep2	CD209_Pep1	TRA2A_RNA
0.378714	0.319166	0.432093	5.24128e-13	gbm	CD19_Pep2	CD45_Pep2	SRSF1_RNA	SRSF2_RNA
0.442497	0.35372	0.525243	4.7427e-10	gbm	CD19_Pep2	CD45_Pep2	SRSF1_RNA	SRSF3_RNA
0.429416	0.348732	0.504897	9.97063e-11	gbm	CD19_Pep2	CD45_Pep2	SRSF1_RNA	SRSF5_RNA
0.487016	0.426742	0.541777	2.10123e-11	gbm	CD19_Pep2	CD45_Pep2	SRSF1_RNA	TRA2A_RNA
0.22122	0.1435	0.291462	1.86203e-13	gbm	CD19_Pep2	CD45_Pep2	SRSF2_RNA	SRSF3_RNA
0.425696	0.340317	0.506498	1.94068e-10	gbm	CD19_Pep2	CD45_Pep2	SRSF2_RNA	SRSF5_RNA
0.207853	0.141533	0.266245	1.76356e-14	gbm	CD19_Pep2	CD45_Pep2	SRSF2_RNA	TRA2A_RNA
0.437597	0.353166	0.516464	2.21852e-10	gbm	CD19_Pep2	CD45_Pep2	SRSF3_RNA	SRSF5_RNA
0.315077	0.247489	0.375399	3.37974e-13	gbm	CD19_Pep2	CD45_Pep2	SRSF3_RNA	TRA2A_RNA
0.364243	0.278415	0.444103	3.04446e-11	gbm	CD19_Pep2	CD45_Pep2	SRSF5_RNA	TRA2A_RNA
0.563235	0.532775	0.592336	2.89283e-12	gbm	CD19_Pep2	SRSF1_Protein	SRSF1_Pep1	SRSF1_Pep2
0.557662	0.497098	0.619421	6.45285e-10	gbm	CD19_Pep2	SRSF1_Protein	SRSF1_Pep1	SRSF3_Protein
0.568693	0.504412	0.634773	1.99149e-09	gbm	CD19_Pep2	SRSF1_Protein	SRSF1_Pep1	SRSF3_Pep1
0.58267	0.501581	0.665234	4.30862e-08	gbm	CD19_Pep2	SRSF1_Protein	SRSF1_Pep1	SRSF3_Pep2
0.496613	0.422295	0.57052	5.27147e-10	gbm	CD19_Pep2	SRSF1_Protein	SRSF1_Pep1	SRSF5_Protein
0.529747	0.507225	0.55433	2.78452e-13	gbm	CD19_Pep2	SRSF1_Protein	SRSF1_Pep1	SRSF5_Pep1
0.526902	0.48737	0.567519	4.3067e-12	gbm	CD19_Pep2	SRSF1_Protein	SRSF1_Pep1	SRSF5_Pep2
0.576345	0.512696	0.640859	2.23735e-09	gbm	CD19_Pep2	SRSF1_Protein	SRSF1_Pep1	TRA2A_Protein
0.560297	0.498445	0.622815	8.43536e-10	gbm	CD19_Pep2	SRSF1_Protein	SRSF1_Pep1	TRA2A_Pep1
0.619163	0.549386	0.687947	3.07348e-08	gbm	CD19_Pep2	SRSF1_Protein	SRSF1_Pep1	TRA2A_Pep2
0.54546	0.471267	0.619992	3.30713e-09	gbm	CD19_Pep2	SRSF1_Protein	SRSF1_Pep1	CD209_Pep1
0.553828	0.495901	0.610914	2.83759e-10	gbm	CD19_Pep2	SRSF1_Protein	SRSF1_Pep1	SRSF1_RNA
0.558242	0.503693	0.614677	2.5247e-10	gbm	CD19_Pep2	SRSF1_Protein	SRSF1_Pep1	SRSF2_RNA
0.566197	0.503902	0.62958	1.20583e-09	gbm	CD19_Pep2	SRSF1_Protein	SRSF1_Pep1	SRSF3_RNA
0.556382	0.484799	0.62809	3.30033e-09	gbm	CD19_Pep2	SRSF1_Protein	SRSF1_Pep1	SRSF5_RNA
0.58769	0.503236	0.673727	8.4131e-08	gbm	CD19_Pep2	SRSF1_Protein	SRSF1_Pep1	TRA2A_RNA
0.56644	0.514734	0.616599	1.47327e-10	gbm	CD19_Pep2	SRSF1_Protein	SRSF1_Pep2	SRSF3_Protein
0.541502	0.505758	0.573649	2.30608e-12	gbm	CD19_Pep2	SRSF1_Protein	SRSF1_Pep2	SRSF3_Pep1
0.589902	0.55652	0.62222	1.60929e-11	gbm	CD19_Pep2	SRSF1_Protein	SRSF1_Pep2	SRSF3_Pep2
0.554098	0.467216	0.638561	2.25426e-08	gbm	CD19_Pep2	SRSF1_Protein	SRSF1_Pep2	SRSF5_Protein
0.598032	0.556514	0.640523	1.24709e-10	gbm	CD19_Pep2	SRSF1_Protein	SRSF1_Pep2	SRSF5_Pep1
0.572812	0.539906	0.60365	6.18963e-12	gbm	CD19_Pep2	SRSF1_Protein	SRSF1_Pep2	SRSF5_Pep2
0.595346	0.564227	0.625254	1.37617e-11	gbm	CD19_Pep2	SRSF1_Protein	SRSF1_Pep2	TRA2A_Protein
0.597346	0.56682	0.626662	1.36559e-11	gbm	CD19_Pep2	SRSF1_Protein	SRSF1_Pep2	TRA2A_Pep1
0.585879	0.537216	0.632859	1.9364e-10	gbm	CD19_Pep2	SRSF1_Protein	SRSF1_Pep2	TRA2A_Pep2
0.548712	0.498355	0.597201	5.38213e-11	gbm	CD19_Pep2	SRSF1_Protein	SRSF1_Pep2	CD209_Pep1
0.567646	0.529299	0.60285	1.1539e-11	gbm	CD19_Pep2	SRSF1_Protein	SRSF1_Pep2	SRSF1_RNA
0.597761	0.56928	0.625016	9.88316e-12	gbm	CD19_Pep2	SRSF1_Protein	SRSF1_Pep2	SRSF2_RNA
0.577228	0.539867	0.612281	1.60831e-11	gbm	CD19_Pep2	SRSF1_Protein	SRSF1_Pep2	SRSF3_RNA
0.585946	0.557189	0.612293	5.30195e-12	gbm	CD19_Pep2	SRSF1_Protein	SRSF1_Pep2	SRSF5_RNA
0.604379	0.558445	0.648963	2.83279e-10	gbm	CD19_Pep2	SRSF1_Protein	SRSF1_Pep2	TRA2A_RNA
0.537125	0.47465	0.600757	3.94885e-10	gbm	CD19_Pep2	SRSF1_Protein	SRSF3_Protein	SRSF3_Pep1
0.53385	0.450124	0.61832	9.0793e-09	gbm	CD19_Pep2	SRSF1_Protein	SRSF3_Protein	SRSF3_Pep2
0.437478	0.357317	0.516313	1.69824e-10	gbm	CD19_Pep2	SRSF1_Protein	SRSF3_Protein	SRSF5_Protein
0.546666	0.524604	0.570951	5.28419e-13	gbm	CD19_Pep2	SRSF1_Protein	SRSF3_Protein	SRSF5_Pep1
0.491859	0.4516	0.533141	1.29288e-12	gbm	CD19_Pep2	SRSF1_Protein	SRSF3_Protein	SRSF5_Pep2
0.534717	0.465848	0.603337	8.97307e-10	gbm	CD19_Pep2	SRSF1_Protein	SRSF3_Protein	TRA2A_Protein
0.50688	0.441673	0.57129	1.65147e-10	gbm	CD19_Pep2	SRSF1_Protein	SRSF3_Protein	TRA2A_Pep1
0.582562	0.517007	0.645956	2.90207e-09	gbm	CD19_Pep2	SRSF1_Protein	SRSF3_Protein	TRA2A_Pep2
0.476497	0.398073	0.553779	4.68584e-10	gbm	CD19_Pep2	SRSF1_Protein	SRSF3_Protein	CD209_Pep1
0.504812	0.44665	0.56098	3.98524e-11	gbm	CD19_Pep2	SRSF1_Protein	SRSF3_Protein	SRSF1_RNA
0.552725	0.507441	0.599966	3.85942e-11	gbm	CD19_Pep2	SRSF1_Protein	SRSF3_Protein	SRSF2_RNA
0.53221	0.490865	0.573727	6.69798e-12	gbm	CD19_Pep2	SRSF1_Protein	SRSF3_Protein	SRSF3_RNA
0.502198	0.418153	0.584366	2.44312e-09	gbm	CD19_Pep2	SRSF1_Protein	SRSF3_Protein	SRSF5_RNA
0.541138	0.446975	0.635173	4.48028e-08	gbm	CD19_Pep2	SRSF1_Protein	SRSF3_Protein	TRA2A_RNA
0.543075	0.468434	0.618751	3.45675e-09	gbm	CD19_Pep2	SRSF1_Protein	SRSF3_Pep1	SRSF3_Pep2
0.509293	0.414237	0.604726	1.72427e-08	gbm	CD19_Pep2	SRSF1_Protein	SRSF3_Pep1	SRSF5_Protein
0.53273	0.493972	0.572695	4.76985e-12	gbm	CD19_Pep2	SRSF1_Protein	SRSF3_Pep1	SRSF5_Pep1
0.560912	0.496967	0.626366	1.3351e-09	gbm	CD19_Pep2	SRSF1_Protein	SRSF3_Pep1	SRSF5_Pep2
0.562072	0.485047	0.639397	9.57817e-09	gbm	CD19_Pep2	SRSF1_Protein	SRSF3_Pep1	TRA2A_Protein
0.527838	0.471447	0.584183	8.50535e-11	gbm	CD19_Pep2	SRSF1_Protein	SRSF3_Pep1	TRA2A_Pep1
0.57012	0.486468	0.652272	2.87949e-08	gbm	CD19_Pep2	SRSF1_Protein	SRSF3_Pep1	TRA2A_Pep2
0.515327	0.432474	0.598193	3.85695e-09	gbm	CD19_Pep2	SRSF1_Protein	SRSF3_Pep1	CD209_Pep1
0.528973	0.463304	0.593511	3.9056e-10	gbm	CD19_Pep2	SRSF1_Protein	SRSF3_Pep1	SRSF1_RNA
0.530735	0.485279	0.578276	1.66828e-11	gbm	CD19_Pep2	SRSF1_Protein	SRSF3_Pep1	SRSF2_RNA
0.549687	0.50445	0.596809	3.35128e-11	gbm	CD19_Pep2	SRSF1_Protein	SRSF3_Pep1	SRSF3_RNA
0.524873	0.456952	0.591863	4.96098e-10	gbm	CD19_Pep2	SRSF1_Protein	SRSF3_Pep1	SRSF5_RNA
0.565102	0.493106	0.639043	5.91893e-09	gbm	CD19_Pep2	SRSF1_Protein	SRSF3_Pep1	TRA2A_RNA
0.483398	0.402598	0.563624	8.95057e-10	gbm	CD19_Pep2	SRSF1_Protein	SRSF3_Pep2	SRSF5_Protein
0.532052	0.506951	0.558161	4.13628e-13	gbm	CD19_Pep2	SRSF1_Protein	SRSF3_Pep2	SRSF5_Pep1
0.539049	0.471313	0.60802	1.02192e-09	gbm	CD19_Pep2	SRSF1_Protein	SRSF3_Pep2	SRSF5_Pep2
0.578045	0.509702	0.646965	4.95426e-09	gbm	CD19_Pep2	SRSF1_Protein	SRSF3_Pep2	TRA2A_Protein
0.550163	0.487476	0.614302	7.01909e-10	gbm	CD19_Pep2	SRSF1_Protein	SRSF3_Pep2	TRA2A_Pep1
0.565312	0.493639	0.634213	3.58636e-09	gbm	CD19_Pep2	SRSF1_Protein	SRSF3_Pep2	TRA2A_Pep2
0.529133	0.422256	0.635226	1.31332e-07	gbm	CD19_Pep2	SRSF1_Protein	SRSF3_Pep2	CD209_Pep1
0.52191	0.446749	0.595177	1.28787e-09	gbm	CD19_Pep2	SRSF1_Protein	SRSF3_Pep2	SRSF1_RNA
0.552442	0.498031	0.608339	1.86428e-10	gbm	CD19_Pep2	SRSF1_Protein	SRSF3_Pep2	SRSF2_RNA
0.537563	0.462249	0.61264	2.75715e-09	gbm	CD19_Pep2	SRSF1_Protein	SRSF3_Pep2	SRSF3_RNA
0.50164	0.437247	0.564753	1.13274e-10	gbm	CD19_Pep2	SRSF1_Protein	SRSF3_Pep2	SRSF5_RNA
0.549505	0.458903	0.640653	4.04253e-08	gbm	CD19_Pep2	SRSF1_Protein	SRSF3_Pep2	TRA2A_RNA
0.51628	0.476338	0.555884	2.62117e-12	gbm	CD19_Pep2	SRSF1_Protein	SRSF5_Protein	SRSF5_Pep1
0.472656	0.392362	0.551861	5.5171e-10	gbm	CD19_Pep2	SRSF1_Protein	SRSF5_Protein	SRSF5_Pep2
0.524678	0.455901	0.592692	5.76134e-10	gbm	CD19_Pep2	SRSF1_Protein	SRSF5_Protein	TRA2A_Protein
0.516387	0.443023	0.588458	8.42082e-10	gbm	CD19_Pep2	SRSF1_Protein	SRSF5_Protein	TRA2A_Pep1
0.587112	0.475655	0.69753	1.62309e-06	gbm	CD19_Pep2	SRSF1_Protein	SRSF5_Protein	TRA2A_Pep2
0.466167	0.385243	0.545128	4.52052e-10	gbm	CD19_Pep2	SRSF1_Protein	SRSF5_Protein	CD209_Pep1
0.474133	0.395509	0.549454	3.64246e-10	gbm	CD19_Pep2	SRSF1_Protein	SRSF5_Protein	SRSF1_RNA
0.490558	0.430754	0.55095	4.18817e-11	gbm	CD19_Pep2	SRSF1_Protein	SRSF5_Protein	SRSF2_RNA
0.497177	0.413437	0.580267	2.19549e-09	gbm	CD19_Pep2	SRSF1_Protein	SRSF5_Protein	SRSF3_RNA
0.466903	0.382939	0.547728	6.5752e-10	gbm	CD19_Pep2	SRSF1_Protein	SRSF5_Protein	SRSF5_RNA
0.508228	0.428296	0.588297	1.97565e-09	gbm	CD19_Pep2	SRSF1_Protein	SRSF5_Protein	TRA2A_RNA
0.547048	0.520074	0.574592	9.93967e-13	gbm	CD19_Pep2	SRSF1_Protein	SRSF5_Pep1	SRSF5_Pep2
0.544477	0.508232	0.581694	4.72251e-12	gbm	CD19_Pep2	SRSF1_Protein	SRSF5_Pep1	TRA2A_Protein
0.553485	0.525199	0.582579	1.66202e-12	gbm	CD19_Pep2	SRSF1_Protein	SRSF5_Pep1	TRA2A_Pep1
0.54082	0.520114	0.562404	2.98133e-13	gbm	CD19_Pep2	SRSF1_Protein	SRSF5_Pep1	TRA2A_Pep2
0.496747	0.451814	0.541816	3.34625e-12	gbm	CD19_Pep2	SRSF1_Protein	SRSF5_Pep1	CD209_Pep1
0.539415	0.512626	0.566337	6.72254e-13	gbm	CD19_Pep2	SRSF1_Protein	SRSF5_Pep1	SRSF1_RNA
0.56208	0.530884	0.595561	4.63471e-12	gbm	CD19_Pep2	SRSF1_Protein	SRSF5_Pep1	SRSF2_RNA
0.52931	0.50616	0.553247	2.66293e-13	gbm	CD19_Pep2	SRSF1_Protein	SRSF5_Pep1	SRSF3_RNA
0.528503	0.4854	0.571489	7.74668e-12	gbm	CD19_Pep2	SRSF1_Protein	SRSF5_Pep1	SRSF5_RNA
0.56772	0.52589	0.611962	4.06078e-11	gbm	CD19_Pep2	SRSF1_Protein	SRSF5_Pep1	TRA2A_RNA
0.519924	0.459058	0.580794	1.38389e-10	gbm	CD19_Pep2	SRSF1_Protein	SRSF5_Pep2	TRA2A_Protein
0.488009	0.443999	0.532149	2.04668e-12	gbm	CD19_Pep2	SRSF1_Protein	SRSF5_Pep2	TRA2A_Pep1
0.540109	0.450082	0.626955	1.9363e-08	gbm	CD19_Pep2	SRSF1_Protein	SRSF5_Pep2	TRA2A_Pep2
0.466141	0.409588	0.522042	8.78063e-12	gbm	CD19_Pep2	SRSF1_Protein	SRSF5_Pep2	CD209_Pep1
0.528497	0.474645	0.58054	4.58217e-11	gbm	CD19_Pep2	SRSF1_Protein	SRSF5_Pep2	SRSF1_RNA
0.52428	0.480739	0.569706	8.90769e-12	gbm	CD19_Pep2	SRSF1_Protein	SRSF5_Pep2	SRSF2_RNA
0.516151	0.47891	0.554053	1.77309e-12	gbm	CD19_Pep2	SRSF1_Protein	SRSF5_Pep2	SRSF3_RNA
0.508807	0.456549	0.559673	1.70406e-11	gbm	CD19_Pep2	SRSF1_Protein	SRSF5_Pep2	SRSF5_RNA
0.573161	0.494039	0.653665	2.21905e-08	gbm	CD19_Pep2	SRSF1_Protein	SRSF5_Pep2	TRA2A_RNA
0.558103	0.494199	0.622542	1.0721e-09	gbm	CD19_Pep2	SRSF1_Protein	TRA2A_Protein	TRA2A_Pep1
0.60609	0.5233	0.6867	1.02013e-07	gbm	CD19_Pep2	SRSF1_Protein	TRA2A_Protein	TRA2A_Pep2
0.584127	0.490376	0.675846	1.79604e-07	gbm	CD19_Pep2	SRSF1_Protein	TRA2A_Protein	CD209_Pep1
0.529448	0.459243	0.597498	7.55322e-10	gbm	CD19_Pep2	SRSF1_Protein	TRA2A_Protein	SRSF1_RNA
0.549875	0.483581	0.617382	1.22712e-09	gbm	CD19_Pep2	SRSF1_Protein	TRA2A_Protein	SRSF2_RNA
0.556148	0.488354	0.623498	1.69497e-09	gbm	CD19_Pep2	SRSF1_Protein	TRA2A_Protein	SRSF3_RNA
0.546565	0.448333	0.643593	8.32122e-08	gbm	CD19_Pep2	SRSF1_Protein	TRA2A_Protein	SRSF5_RNA
0.58479	0.494811	0.675041	1.38347e-07	gbm	CD19_Pep2	SRSF1_Protein	TRA2A_Protein	TRA2A_RNA
0.593123	0.499724	0.683757	2.29541e-07	gbm	CD19_Pep2	SRSF1_Protein	TRA2A_Pep1	TRA2A_Pep2
0.50826	0.411256	0.60267	1.68118e-08	gbm	CD19_Pep2	SRSF1_Protein	TRA2A_Pep1	CD209_Pep1
0.519282	0.447199	0.589245	7.03962e-10	gbm	CD19_Pep2	SRSF1_Protein	TRA2A_Pep1	SRSF1_RNA
0.540208	0.474171	0.607384	8.0244e-10	gbm	CD19_Pep2	SRSF1_Protein	TRA2A_Pep1	SRSF2_RNA
0.541082	0.474502	0.607054	7.60061e-10	gbm	CD19_Pep2	SRSF1_Protein	TRA2A_Pep1	SRSF3_RNA
0.543665	0.449813	0.636113	4.24325e-08	gbm	CD19_Pep2	SRSF1_Protein	TRA2A_Pep1	SRSF5_RNA
0.58279	0.490642	0.67521	1.68537e-07	gbm	CD19_Pep2	SRSF1_Protein	TRA2A_Pep1	TRA2A_RNA
0.603301	0.520041	0.68433	9.64593e-08	gbm	CD19_Pep2	SRSF1_Protein	TRA2A_Pep2	CD209_Pep1
0.61971	0.53425	0.704342	2.89287e-07	gbm	CD19_Pep2	SRSF1_Protein	TRA2A_Pep2	SRSF1_RNA
0.572675	0.506556	0.636185	2.01784e-09	gbm	CD19_Pep2	SRSF1_Protein	TRA2A_Pep2	SRSF2_RNA
0.600736	0.534551	0.66456	6.82682e-09	gbm	CD19_Pep2	SRSF1_Protein	TRA2A_Pep2	SRSF3_RNA
0.608532	0.526361	0.68875	1.05903e-07	gbm	CD19_Pep2	SRSF1_Protein	TRA2A_Pep2	SRSF5_RNA
0.646057	0.574527	0.716511	1.34427e-07	gbm	CD19_Pep2	SRSF1_Protein	TRA2A_Pep2	TRA2A_RNA
0.527325	0.467449	0.584625	1.17365e-10	gbm	CD19_Pep2	SRSF1_Protein	CD209_Pep1	SRSF1_RNA
0.519968	0.454211	0.584826	2.8975e-10	gbm	CD19_Pep2	SRSF1_Protein	CD209_Pep1	SRSF2_RNA
0.538523	0.47561	0.600316	3.54327e-10	gbm	CD19_Pep2	SRSF1_Protein	CD209_Pep1	SRSF3_RNA
0.542532	0.459261	0.624073	9.38221e-09	gbm	CD19_Pep2	SRSF1_Protein	CD209_Pep1	SRSF5_RNA
0.571602	0.487082	0.655955	3.8695e-08	gbm	CD19_Pep2	SRSF1_Protein	CD209_Pep1	TRA2A_RNA
0.508992	0.450116	0.566476	5.62217e-11	gbm	CD19_Pep2	SRSF1_Protein	SRSF1_RNA	SRSF2_RNA
0.551308	0.500636	0.599587	5.97225e-11	gbm	CD19_Pep2	SRSF1_Protein	SRSF1_RNA	SRSF3_RNA
0.572032	0.50609	0.637243	2.31208e-09	gbm	CD19_Pep2	SRSF1_Protein	SRSF1_RNA	SRSF5_RNA
0.580072	0.511854	0.646886	4.33417e-09	gbm	CD19_Pep2	SRSF1_Protein	SRSF1_RNA	TRA2A_RNA
0.551972	0.503613	0.601942	6.29363e-11	gbm	CD19_Pep2	SRSF1_Protein	SRSF2_RNA	SRSF3_RNA
0.530408	0.472906	0.58665	1.00241e-10	gbm	CD19_Pep2	SRSF1_Protein	SRSF2_RNA	SRSF5_RNA
0.552958	0.498174	0.608938	1.96992e-10	gbm	CD19_Pep2	SRSF1_Protein	SRSF2_RNA	TRA2A_RNA
0.551028	0.461633	0.639182	3.13173e-08	gbm	CD19_Pep2	SRSF1_Protein	SRSF3_RNA	SRSF5_RNA
0.575335	0.512534	0.639096	1.88488e-09	gbm	CD19_Pep2	SRSF1_Protein	SRSF3_RNA	TRA2A_RNA
0.577865	0.511319	0.643718	3.25278e-09	gbm	CD19_Pep2	SRSF1_Protein	SRSF5_RNA	TRA2A_RNA
0.538007	0.498418	0.575434	4.71024e-12	gbm	CD19_Pep2	SRSF1_Pep1	SRSF1_Pep2	SRSF3_Protein
0.531302	0.47696	0.582669	4.9106e-11	gbm	CD19_Pep2	SRSF1_Pep1	SRSF1_Pep2	SRSF3_Pep1
0.546802	0.498106	0.593524	3.64183e-11	gbm	CD19_Pep2	SRSF1_Pep1	SRSF1_Pep2	SRSF3_Pep2
0.524798	0.440624	0.606264	5.1215e-09	gbm	CD19_Pep2	SRSF1_Pep1	SRSF1_Pep2	SRSF5_Protein
0.549087	0.509127	0.587836	8.79903e-12	gbm	CD19_Pep2	SRSF1_Pep1	SRSF1_Pep2	SRSF5_Pep1
0.541902	0.509805	0.571602	1.4029e-12	gbm	CD19_Pep2	SRSF1_Pep1	SRSF1_Pep2	SRSF5_Pep2
0.537802	0.49333	0.580078	1.1416e-11	gbm	CD19_Pep2	SRSF1_Pep1	SRSF1_Pep2	TRA2A_Protein
0.545802	0.50702	0.582387	5.55525e-12	gbm	CD19_Pep2	SRSF1_Pep1	SRSF1_Pep2	TRA2A_Pep1
0.546002	0.49436	0.595047	5.617e-11	gbm	CD19_Pep2	SRSF1_Pep1	SRSF1_Pep2	TRA2A_Pep2
0.517902	0.454629	0.578779	1.50996e-10	gbm	CD19_Pep2	SRSF1_Pep1	SRSF1_Pep2	CD209_Pep1
0.522735	0.479381	0.562619	4.45265e-12	gbm	CD19_Pep2	SRSF1_Pep1	SRSF1_Pep2	SRSF1_RNA
0.548783	0.507677	0.586841	8.72289e-12	gbm	CD19_Pep2	SRSF1_Pep1	SRSF1_Pep2	SRSF2_RNA
0.523717	0.474947	0.569942	1.39374e-11	gbm	CD19_Pep2	SRSF1_Pep1	SRSF1_Pep2	SRSF3_RNA
0.519235	0.464477	0.570856	3.27602e-11	gbm	CD19_Pep2	SRSF1_Pep1	SRSF1_Pep2	SRSF5_RNA
0.560802	0.517938	0.601692	2.23468e-11	gbm	CD19_Pep2	SRSF1_Pep1	SRSF1_Pep2	TRA2A_RNA
0.346983	0.24531	0.443727	2.05871e-10	gbm	CD19_Pep2	SRSF1_Pep1	SRSF3_Protein	SRSF3_Pep1
0.37479	0.267924	0.476076	8.23109e-10	gbm	CD19_Pep2	SRSF1_Pep1	SRSF3_Protein	SRSF3_Pep2
0.262923	0.169714	0.35036	6.83567e-12	gbm	CD19_Pep2	SRSF1_Pep1	SRSF3_Protein	SRSF5_Protein
0.543647	0.512805	0.572602	1.28098e-12	gbm	CD19_Pep2	SRSF1_Pep1	SRSF3_Protein	SRSF5_Pep1
0.370473	0.300045	0.436029	3.27628e-12	gbm	CD19_Pep2	SRSF1_Pep1	SRSF3_Protein	SRSF5_Pep2
0.357595	0.289449	0.419662	1.35116e-12	gbm	CD19_Pep2	SRSF1_Pep1	SRSF3_Protein	TRA2A_Protein
0.35141	0.302042	0.394551	3.48591e-14	gbm	CD19_Pep2	SRSF1_Pep1	SRSF3_Protein	TRA2A_Pep1
0.477698	0.372957	0.576377	1.25403e-08	gbm	CD19_Pep2	SRSF1_Pep1	SRSF3_Protein	TRA2A_Pep2
0.3058	0.23978	0.365923	2.29931e-13	gbm	CD19_Pep2	SRSF1_Pep1	SRSF3_Protein	CD209_Pep1
0.371655	0.301767	0.437492	3.35454e-12	gbm	CD19_Pep2	SRSF1_Pep1	SRSF3_Protein	SRSF1_RNA
0.406512	0.340089	0.468133	4.78979e-12	gbm	CD19_Pep2	SRSF1_Pep1	SRSF3_Protein	SRSF2_RNA
0.369593	0.296983	0.43598	4.05421e-12	gbm	CD19_Pep2	SRSF1_Pep1	SRSF3_Protein	SRSF3_RNA
0.38394	0.298629	0.464927	5.70326e-11	gbm	CD19_Pep2	SRSF1_Pep1	SRSF3_Protein	SRSF5_RNA
0.32865	0.241017	0.408983	1.35393e-11	gbm	CD19_Pep2	SRSF1_Pep1	SRSF3_Protein	TRA2A_RNA
0.420906	0.321823	0.515214	1.16789e-09	gbm	CD19_Pep2	SRSF1_Pep1	SRSF3_Pep1	SRSF3_Pep2
0.332157	0.247197	0.411988	1.1964e-11	gbm	CD19_Pep2	SRSF1_Pep1	SRSF3_Pep1	SRSF5_Protein
0.527917	0.487122	0.56673	4.01497e-12	gbm	CD19_Pep2	SRSF1_Pep1	SRSF3_Pep1	SRSF5_Pep1
0.42599	0.335621	0.51149	3.99034e-10	gbm	CD19_Pep2	SRSF1_Pep1	SRSF3_Pep1	SRSF5_Pep2
0.422302	0.344391	0.495016	5.15458e-11	gbm	CD19_Pep2	SRSF1_Pep1	SRSF3_Pep1	TRA2A_Protein
0.442302	0.372675	0.506732	2.45727e-11	gbm	CD19_Pep2	SRSF1_Pep1	SRSF3_Pep1	TRA2A_Pep1
0.513358	0.403869	0.617909	7.6929e-08	gbm	CD19_Pep2	SRSF1_Pep1	SRSF3_Pep1	TRA2A_Pep2
0.372416	0.278476	0.461598	1.42071e-10	gbm	CD19_Pep2	SRSF1_Pep1	SRSF3_Pep1	CD209_Pep1
0.414997	0.320291	0.505857	5.8117e-10	gbm	CD19_Pep2	SRSF1_Pep1	SRSF3_Pep1	SRSF1_RNA
0.44498	0.405718	0.480059	1.16483e-13	gbm	CD19_Pep2	SRSF1_Pep1	SRSF3_Pep1	SRSF2_RNA
0.445987	0.372696	0.515008	5.605e-11	gbm	CD19_Pep2	SRSF1_Pep1	SRSF3_Pep1	SRSF3_RNA
0.390329	0.308667	0.467851	3.96593e-11	gbm	CD19_Pep2	SRSF1_Pep1	SRSF3_Pep1	SRSF5_RNA
0.433237	0.383842	0.478307	5.22337e-13	gbm	CD19_Pep2	SRSF1_Pep1	SRSF3_Pep1	TRA2A_RNA
0.337058	0.262403	0.406857	2.64258e-12	gbm	CD19_Pep2	SRSF1_Pep1	SRSF3_Pep2	SRSF5_Protein
0.574417	0.549784	0.597179	1.73327e-12	gbm	CD19_Pep2	SRSF1_Pep1	SRSF3_Pep2	SRSF5_Pep1
0.42561	0.332615	0.513756	5.75747e-10	gbm	CD19_Pep2	SRSF1_Pep1	SRSF3_Pep2	SRSF5_Pep2
0.464175	0.38759	0.534929	1.48829e-10	gbm	CD19_Pep2	SRSF1_Pep1	SRSF3_Pep2	TRA2A_Protein
0.444312	0.380314	0.502205	8.99255e-12	gbm	CD19_Pep2	SRSF1_Pep1	SRSF3_Pep2	TRA2A_Pep1
0.543442	0.445644	0.636282	5.2135e-08	gbm	CD19_Pep2	SRSF1_Pep1	SRSF3_Pep2	TRA2A_Pep2
0.383975	0.288099	0.474419	2.443e-10	gbm	CD19_Pep2	SRSF1_Pep1	SRSF3_Pep2	CD209_Pep1
0.422429	0.332668	0.508961	3.78753e-10	gbm	CD19_Pep2	SRSF1_Pep1	SRSF3_Pep2	SRSF1_RNA
0.431225	0.380787	0.476991	5.72929e-13	gbm	CD19_Pep2	SRSF1_Pep1	SRSF3_Pep2	SRSF2_RNA
0.450163	0.359226	0.535885	8.85614e-10	gbm	CD19_Pep2	SRSF1_Pep1	SRSF3_Pep2	SRSF3_RNA
0.443163	0.356811	0.525411	4.02241e-10	gbm	CD19_Pep2	SRSF1_Pep1	SRSF3_Pep2	SRSF5_RNA
0.420835	0.341092	0.49476	6.22514e-11	gbm	CD19_Pep2	SRSF1_Pep1	SRSF3_Pep2	TRA2A_RNA
0.501898	0.445681	0.554986	2.23909e-11	gbm	CD19_Pep2	SRSF1_Pep1	SRSF5_Protein	SRSF5_Pep1
0.329373	0.252011	0.401841	3.3563e-12	gbm	CD19_Pep2	SRSF1_Pep1	SRSF5_Protein	SRSF5_Pep2
0.304852	0.243008	0.360844	1.05585e-13	gbm	CD19_Pep2	SRSF1_Pep1	SRSF5_Protein	TRA2A_Protein
0.301785	0.246067	0.351489	3.05658e-14	gbm	CD19_Pep2	SRSF1_Pep1	SRSF5_Protein	TRA2A_Pep1
0.461557	0.356064	0.561566	8.69361e-09	gbm	CD19_Pep2	SRSF1_Pep1	SRSF5_Protein	TRA2A_Pep2
0.358883	0.297079	0.414995	4.68918e-13	gbm	CD19_Pep2	SRSF1_Pep1	SRSF5_Protein	CD209_Pep1
0.382817	0.2803	0.480811	6.32223e-10	gbm	CD19_Pep2	SRSF1_Pep1	SRSF5_Protein	SRSF1_RNA
0.296183	0.239033	0.347707	3.60173e-14	gbm	CD19_Pep2	SRSF1_Pep1	SRSF5_Protein	SRSF2_RNA
0.331105	0.252557	0.404925	4.34005e-12	gbm	CD19_Pep2	SRSF1_Pep1	SRSF5_Protein	SRSF3_RNA
0.352414	0.250723	0.44987	2.52382e-10	gbm	CD19_Pep2	SRSF1_Pep1	SRSF5_Protein	SRSF5_RNA
0.305477	0.241932	0.362957	1.4326e-13	gbm	CD19_Pep2	SRSF1_Pep1	SRSF5_Protein	TRA2A_RNA
0.5397	0.499556	0.577555	5.50329e-12	gbm	CD19_Pep2	SRSF1_Pep1	SRSF5_Pep1	SRSF5_Pep2
0.512575	0.440107	0.583078	5.95723e-10	gbm	CD19_Pep2	SRSF1_Pep1	SRSF5_Pep1	TRA2A_Protein
0.519417	0.458297	0.578444	1.13794e-10	gbm	CD19_Pep2	SRSF1_Pep1	SRSF5_Pep1	TRA2A_Pep1
0.499062	0.432868	0.562761	1.23747e-10	gbm	CD19_Pep2	SRSF1_Pep1	SRSF5_Pep1	TRA2A_Pep2
0.459958	0.423669	0.495664	1.66186e-13	gbm	CD19_Pep2	SRSF1_Pep1	SRSF5_Pep1	CD209_Pep1
0.454109	0.425938	0.48221	3.36393e-14	gbm	CD19_Pep2	SRSF1_Pep1	SRSF5_Pep1	SRSF1_RNA
0.521613	0.48344	0.557893	1.95769e-12	gbm	CD19_Pep2	SRSF1_Pep1	SRSF5_Pep1	SRSF2_RNA
0.482103	0.43205	0.531061	4.44596e-12	gbm	CD19_Pep2	SRSF1_Pep1	SRSF5_Pep1	SRSF3_RNA
0.437662	0.397045	0.477918	1.79178e-13	gbm	CD19_Pep2	SRSF1_Pep1	SRSF5_Pep1	SRSF5_RNA
0.556923	0.518316	0.59361	8.79809e-12	gbm	CD19_Pep2	SRSF1_Pep1	SRSF5_Pep1	TRA2A_RNA
0.403375	0.331145	0.469818	1.07081e-11	gbm	CD19_Pep2	SRSF1_Pep1	SRSF5_Pep2	TRA2A_Protein
0.386855	0.313287	0.454417	8.03342e-12	gbm	CD19_Pep2	SRSF1_Pep1	SRSF5_Pep2	TRA2A_Pep1
0.492887	0.386286	0.594084	2.70045e-08	gbm	CD19_Pep2	SRSF1_Pep1	SRSF5_Pep2	TRA2A_Pep2
0.3648	0.302834	0.421091	5.73162e-13	gbm	CD19_Pep2	SRSF1_Pep1	SRSF5_Pep2	CD209_Pep1
0.3643	0.295979	0.428836	2.12793e-12	gbm	CD19_Pep2	SRSF1_Pep1	SRSF5_Pep2	SRSF1_RNA
0.381965	0.32206	0.436903	7.00078e-13	gbm	CD19_Pep2	SRSF1_Pep1	SRSF5_Pep2	SRSF2_RNA
0.420838	0.339923	0.497262	8.48817e-11	gbm	CD19_Pep2	SRSF1_Pep1	SRSF5_Pep2	SRSF3_RNA
0.380455	0.304522	0.452515	1.2165e-11	gbm	CD19_Pep2	SRSF1_Pep1	SRSF5_Pep2	SRSF5_RNA
0.378027	0.314093	0.436573	1.23706e-12	gbm	CD19_Pep2	SRSF1_Pep1	SRSF5_Pep2	TRA2A_RNA
0.458075	0.394639	0.515435	1.28568e-11	gbm	CD19_Pep2	SRSF1_Pep1	TRA2A_Protein	TRA2A_Pep1
0.551381	0.449525	0.648253	1.14192e-07	gbm	CD19_Pep2	SRSF1_Pep1	TRA2A_Protein	TRA2A_Pep2
0.46256	0.387468	0.532014	1.12959e-10	gbm	CD19_Pep2	SRSF1_Pep1	TRA2A_Protein	CD209_Pep1
0.411703	0.324533	0.495911	1.92261e-10	gbm	CD19_Pep2	SRSF1_Pep1	TRA2A_Protein	SRSF1_RNA
0.412247	0.354052	0.465133	1.23734e-12	gbm	CD19_Pep2	SRSF1_Pep1	TRA2A_Protein	SRSF2_RNA
0.434907	0.333791	0.530949	2.26924e-09	gbm	CD19_Pep2	SRSF1_Pep1	TRA2A_Protein	SRSF3_RNA
0.424987	0.337307	0.508396	2.75292e-10	gbm	CD19_Pep2	SRSF1_Pep1	TRA2A_Protein	SRSF5_RNA
0.435023	0.360145	0.503633	4.21684e-11	gbm	CD19_Pep2	SRSF1_Pep1	TRA2A_Protein	TRA2A_RNA
0.518016	0.41803	0.612488	2.70899e-08	gbm	CD19_Pep2	SRSF1_Pep1	TRA2A_Pep1	TRA2A_Pep2
0.374892	0.308198	0.435505	1.71723e-12	gbm	CD19_Pep2	SRSF1_Pep1	TRA2A_Pep1	CD209_Pep1
0.409237	0.321593	0.493444	1.83725e-10	gbm	CD19_Pep2	SRSF1_Pep1	TRA2A_Pep1	SRSF1_RNA
0.418433	0.369708	0.461922	2.58569e-13	gbm	CD19_Pep2	SRSF1_Pep1	TRA2A_Pep1	SRSF2_RNA
0.416803	0.324598	0.503625	3.77264e-10	gbm	CD19_Pep2	SRSF1_Pep1	TRA2A_Pep1	SRSF3_RNA
0.420214	0.330033	0.505671	3.30354e-10	gbm	CD19_Pep2	SRSF1_Pep1	TRA2A_Pep1	SRSF5_RNA
0.416738	0.356364	0.470895	1.92331e-12	gbm	CD19_Pep2	SRSF1_Pep1	TRA2A_Pep1	TRA2A_RNA
0.509566	0.388357	0.624606	2.27938e-07	gbm	CD19_Pep2	SRSF1_Pep1	TRA2A_Pep2	CD209_Pep1
0.514045	0.406333	0.617889	6.92784e-08	gbm	CD19_Pep2	SRSF1_Pep1	TRA2A_Pep2	SRSF1_RNA
0.494482	0.409831	0.574318	1.57014e-09	gbm	CD19_Pep2	SRSF1_Pep1	TRA2A_Pep2	SRSF2_RNA
0.51274	0.408055	0.613056	4.44759e-08	gbm	CD19_Pep2	SRSF1_Pep1	TRA2A_Pep2	SRSF3_RNA
0.509065	0.427023	0.587348	1.94627e-09	gbm	CD19_Pep2	SRSF1_Pep1	TRA2A_Pep2	SRSF5_RNA
0.558603	0.467772	0.644746	3.74542e-08	gbm	CD19_Pep2	SRSF1_Pep1	TRA2A_Pep2	TRA2A_RNA
0.418981	0.341401	0.492821	5.07397e-11	gbm	CD19_Pep2	SRSF1_Pep1	CD209_Pep1	SRSF1_RNA
0.401552	0.342818	0.454812	9.64825e-13	gbm	CD19_Pep2	SRSF1_Pep1	CD209_Pep1	SRSF2_RNA
0.44517	0.375797	0.508944	2.47856e-11	gbm	CD19_Pep2	SRSF1_Pep1	CD209_Pep1	SRSF3_RNA
0.422712	0.344713	0.495806	5.44432e-11	gbm	CD19_Pep2	SRSF1_Pep1	CD209_Pep1	SRSF5_RNA
0.418768	0.342095	0.489238	3.43442e-11	gbm	CD19_Pep2	SRSF1_Pep1	CD209_Pep1	TRA2A_RNA
0.403813	0.335495	0.467986	6.56014e-12	gbm	CD19_Pep2	SRSF1_Pep1	SRSF1_RNA	SRSF2_RNA
0.420414	0.349073	0.488853	2.06807e-11	gbm	CD19_Pep2	SRSF1_Pep1	SRSF1_RNA	SRSF3_RNA
0.442199	0.357711	0.523622	3.24562e-10	gbm	CD19_Pep2	SRSF1_Pep1	SRSF1_RNA	SRSF5_RNA
0.467772	0.39419	0.538255	1.34706e-10	gbm	CD19_Pep2	SRSF1_Pep1	SRSF1_RNA	TRA2A_RNA
0.392892	0.322286	0.458677	6.53935e-12	gbm	CD19_Pep2	SRSF1_Pep1	SRSF2_RNA	SRSF3_RNA
0.410969	0.331207	0.486423	5.33614e-11	gbm	CD19_Pep2	SRSF1_Pep1	SRSF2_RNA	SRSF5_RNA
0.394628	0.358318	0.425534	1.16941e-14	gbm	CD19_Pep2	SRSF1_Pep1	SRSF2_RNA	TRA2A_RNA
0.426981	0.345503	0.505831	1.33066e-10	gbm	CD19_Pep2	SRSF1_Pep1	SRSF3_RNA	SRSF5_RNA
0.425693	0.3432	0.503096	1.19093e-10	gbm	CD19_Pep2	SRSF1_Pep1	SRSF3_RNA	TRA2A_RNA
0.445296	0.363584	0.523231	2.19873e-10	gbm	CD19_Pep2	SRSF1_Pep1	SRSF5_RNA	TRA2A_RNA
0.53433	0.48961	0.575575	9.01995e-12	gbm	CD19_Pep2	SRSF1_Pep2	SRSF3_Protein	SRSF3_Pep1
0.54873	0.497029	0.598156	6.56407e-11	gbm	CD19_Pep2	SRSF1_Pep2	SRSF3_Protein	SRSF3_Pep2
0.5399	0.43699	0.640714	1.0818e-07	gbm	CD19_Pep2	SRSF1_Pep2	SRSF3_Protein	SRSF5_Protein
0.559221	0.518094	0.599461	1.72059e-11	gbm	CD19_Pep2	SRSF1_Pep2	SRSF3_Protein	SRSF5_Pep1
0.554128	0.51181	0.594338	1.50821e-11	gbm	CD19_Pep2	SRSF1_Pep2	SRSF3_Protein	SRSF5_Pep2
0.54873	0.494399	0.600786	1.05186e-10	gbm	CD19_Pep2	SRSF1_Pep2	SRSF3_Protein	TRA2A_Protein
0.54873	0.495261	0.599924	9.01791e-11	gbm	CD19_Pep2	SRSF1_Pep2	SRSF3_Protein	TRA2A_Pep1
0.554412	0.496042	0.610402	2.66145e-10	gbm	CD19_Pep2	SRSF1_Pep2	SRSF3_Protein	TRA2A_Pep2
0.52683	0.464768	0.586417	1.70024e-10	gbm	CD19_Pep2	SRSF1_Pep2	SRSF3_Protein	CD209_Pep1
0.534768	0.483303	0.583068	3.27211e-11	gbm	CD19_Pep2	SRSF1_Pep2	SRSF3_Protein	SRSF1_RNA
0.551027	0.497562	0.602216	9.88313e-11	gbm	CD19_Pep2	SRSF1_Pep2	SRSF3_Protein	SRSF2_RNA
0.549637	0.488029	0.608785	3.8108e-10	gbm	CD19_Pep2	SRSF1_Pep2	SRSF3_Protein	SRSF3_RNA
0.528416	0.482002	0.57185	1.03245e-11	gbm	CD19_Pep2	SRSF1_Pep2	SRSF3_Protein	SRSF5_RNA
0.55473	0.503978	0.603207	7.05803e-11	gbm	CD19_Pep2	SRSF1_Pep2	SRSF3_Protein	TRA2A_RNA
0.544728	0.507737	0.578411	3.39701e-12	gbm	CD19_Pep2	SRSF1_Pep2	SRSF3_Pep1	SRSF3_Pep2
0.500383	0.438153	0.559921	6.43993e-11	gbm	CD19_Pep2	SRSF1_Pep2	SRSF3_Pep1	SRSF5_Protein
0.552221	0.508891	0.594665	1.92394e-11	gbm	CD19_Pep2	SRSF1_Pep2	SRSF3_Pep1	SRSF5_Pep1
0.544447	0.510413	0.575735	2.10632e-12	gbm	CD19_Pep2	SRSF1_Pep2	SRSF3_Pep1	SRSF5_Pep2
0.541747	0.500063	0.580086	7.04382e-12	gbm	CD19_Pep2	SRSF1_Pep2	SRSF3_Pep1	TRA2A_Protein
0.545747	0.508714	0.579434	3.55366e-12	gbm	CD19_Pep2	SRSF1_Pep2	SRSF3_Pep1	TRA2A_Pep1
0.535228	0.490604	0.576804	9.6323e-12	gbm	CD19_Pep2	SRSF1_Pep2	SRSF3_Pep1	TRA2A_Pep2
0.511947	0.453747	0.566401	4.32487e-11	gbm	CD19_Pep2	SRSF1_Pep2	SRSF3_Pep1	CD209_Pep1
0.513418	0.470462	0.552575	2.78816e-12	gbm	CD19_Pep2	SRSF1_Pep2	SRSF3_Pep1	SRSF1_RNA
0.530243	0.48876	0.567981	4.10151e-12	gbm	CD19_Pep2	SRSF1_Pep2	SRSF3_Pep1	SRSF2_RNA
0.53632	0.496778	0.572407	3.77839e-12	gbm	CD19_Pep2	SRSF1_Pep2	SRSF3_Pep1	SRSF3_RNA
0.520655	0.47399	0.563269	7.10493e-12	gbm	CD19_Pep2	SRSF1_Pep2	SRSF3_Pep1	SRSF5_RNA
0.551347	0.517084	0.583064	2.98178e-12	gbm	CD19_Pep2	SRSF1_Pep2	SRSF3_Pep1	TRA2A_RNA
0.543198	0.447384	0.637282	5.22379e-08	gbm	CD19_Pep2	SRSF1_Pep2	SRSF3_Pep2	SRSF5_Protein
0.561059	0.519561	0.602143	2.09751e-11	gbm	CD19_Pep2	SRSF1_Pep2	SRSF3_Pep2	SRSF5_Pep1
0.552128	0.509206	0.592942	1.55086e-11	gbm	CD19_Pep2	SRSF1_Pep2	SRSF3_Pep2	SRSF5_Pep2
0.558028	0.511868	0.60228	3.65924e-11	gbm	CD19_Pep2	SRSF1_Pep2	SRSF3_Pep2	TRA2A_Protein
0.552028	0.506064	0.596084	2.75627e-11	gbm	CD19_Pep2	SRSF1_Pep2	SRSF3_Pep2	TRA2A_Pep1
0.55991	0.511572	0.605835	5.55828e-11	gbm	CD19_Pep2	SRSF1_Pep2	SRSF3_Pep2	TRA2A_Pep2
0.534128	0.476457	0.589691	1.0885e-10	gbm	CD19_Pep2	SRSF1_Pep2	SRSF3_Pep2	CD209_Pep1
0.534067	0.49178	0.573554	6.14936e-12	gbm	CD19_Pep2	SRSF1_Pep2	SRSF3_Pep2	SRSF1_RNA
0.562525	0.520429	0.602312	2.01158e-11	gbm	CD19_Pep2	SRSF1_Pep2	SRSF3_Pep2	SRSF2_RNA
0.544768	0.49747	0.590012	2.5763e-11	gbm	CD19_Pep2	SRSF1_Pep2	SRSF3_Pep2	SRSF3_RNA
0.542196	0.497452	0.584252	1.35447e-11	gbm	CD19_Pep2	SRSF1_Pep2	SRSF3_Pep2	SRSF5_RNA
0.566028	0.523657	0.606491	2.56619e-11	gbm	CD19_Pep2	SRSF1_Pep2	SRSF3_Pep2	TRA2A_RNA
0.54425	0.468993	0.617822	3.06354e-09	gbm	CD19_Pep2	SRSF1_Pep2	SRSF5_Protein	SRSF5_Pep1
0.542983	0.446945	0.637129	5.26322e-08	gbm	CD19_Pep2	SRSF1_Pep2	SRSF5_Protein	SRSF5_Pep2
0.561717	0.463833	0.657945	1.33062e-07	gbm	CD19_Pep2	SRSF1_Pep2	SRSF5_Protein	TRA2A_Protein
0.559717	0.461017	0.656761	1.3663e-07	gbm	CD19_Pep2	SRSF1_Pep2	SRSF5_Protein	TRA2A_Pep1
0.552922	0.459208	0.644273	5.39027e-08	gbm	CD19_Pep2	SRSF1_Pep2	SRSF5_Protein	TRA2A_Pep2
0.521017	0.423947	0.615831	2.6945e-08	gbm	CD19_Pep2	SRSF1_Pep2	SRSF5_Protein	CD209_Pep1
0.528088	0.426508	0.627047	5.87324e-08	gbm	CD19_Pep2	SRSF1_Pep2	SRSF5_Protein	SRSF1_RNA
0.54878	0.454377	0.64029	4.84793e-08	gbm	CD19_Pep2	SRSF1_Pep2	SRSF5_Protein	SRSF2_RNA
0.544457	0.447719	0.639393	6.10613e-08	gbm	CD19_Pep2	SRSF1_Pep2	SRSF5_Protein	SRSF3_RNA
0.543977	0.449316	0.636166	4.36176e-08	gbm	CD19_Pep2	SRSF1_Pep2	SRSF5_Protein	SRSF5_RNA
0.559717	0.459062	0.658716	1.72936e-07	gbm	CD19_Pep2	SRSF1_Pep2	SRSF5_Protein	TRA2A_RNA
0.576465	0.540313	0.611317	1.40177e-11	gbm	CD19_Pep2	SRSF1_Pep2	SRSF5_Pep1	SRSF5_Pep2
0.572965	0.533138	0.61138	2.30177e-11	gbm	CD19_Pep2	SRSF1_Pep2	SRSF5_Pep1	TRA2A_Protein
0.570137	0.530289	0.608081	1.93512e-11	gbm	CD19_Pep2	SRSF1_Pep2	SRSF5_Pep1	TRA2A_Pep1
0.569032	0.534411	0.601515	7.03879e-12	gbm	CD19_Pep2	SRSF1_Pep2	SRSF5_Pep1	TRA2A_Pep2
0.544898	0.505105	0.583117	6.90214e-12	gbm	CD19_Pep2	SRSF1_Pep2	SRSF5_Pep1	CD209_Pep1
0.542065	0.501591	0.579816	6.12787e-12	gbm	CD19_Pep2	SRSF1_Pep2	SRSF5_Pep1	SRSF1_RNA
0.583203	0.542464	0.623313	4.64227e-11	gbm	CD19_Pep2	SRSF1_Pep2	SRSF5_Pep1	SRSF2_RNA
0.562113	0.510145	0.612447	1.27709e-10	gbm	CD19_Pep2	SRSF1_Pep2	SRSF5_Pep1	SRSF3_RNA
0.539818	0.494133	0.583126	1.51552e-11	gbm	CD19_Pep2	SRSF1_Pep2	SRSF5_Pep1	SRSF5_RNA
0.59542	0.550591	0.64015	1.77824e-10	gbm	CD19_Pep2	SRSF1_Pep2	SRSF5_Pep1	TRA2A_RNA
0.568627	0.523925	0.611186	4.26744e-11	gbm	CD19_Pep2	SRSF1_Pep2	SRSF5_Pep2	TRA2A_Protein
0.562627	0.516801	0.60631	4.06332e-11	gbm	CD19_Pep2	SRSF1_Pep2	SRSF5_Pep2	TRA2A_Pep1
0.580309	0.529037	0.629333	2.27423e-10	gbm	CD19_Pep2	SRSF1_Pep2	SRSF5_Pep2	TRA2A_Pep2
0.539728	0.480856	0.596255	1.62863e-10	gbm	CD19_Pep2	SRSF1_Pep2	SRSF5_Pep2	CD209_Pep1
0.544499	0.497893	0.588107	2.02058e-11	gbm	CD19_Pep2	SRSF1_Pep2	SRSF5_Pep2	SRSF1_RNA
0.562424	0.520235	0.601469	1.85503e-11	gbm	CD19_Pep2	SRSF1_Pep2	SRSF5_Pep2	SRSF2_RNA
0.561201	0.519379	0.600769	1.82089e-11	gbm	CD19_Pep2	SRSF1_Pep2	SRSF5_Pep2	SRSF3_RNA
0.559684	0.512062	0.604456	4.60447e-11	gbm	CD19_Pep2	SRSF1_Pep2	SRSF5_Pep2	SRSF5_RNA
0.572627	0.528956	0.614155	4.19815e-11	gbm	CD19_Pep2	SRSF1_Pep2	SRSF5_Pep2	TRA2A_RNA
0.574527	0.526943	0.620169	9.46998e-11	gbm	CD19_Pep2	SRSF1_Pep2	TRA2A_Protein	TRA2A_Pep1
0.584209	0.528949	0.637422	5.55167e-10	gbm	CD19_Pep2	SRSF1_Pep2	TRA2A_Protein	TRA2A_Pep2
0.547628	0.488664	0.604447	2.3075e-10	gbm	CD19_Pep2	SRSF1_Pep2	TRA2A_Protein	CD209_Pep1
0.558399	0.513432	0.600568	2.70549e-11	gbm	CD19_Pep2	SRSF1_Pep2	TRA2A_Protein	SRSF1_RNA
0.568324	0.525721	0.607982	2.62732e-11	gbm	CD19_Pep2	SRSF1_Pep2	TRA2A_Protein	SRSF2_RNA
0.563268	0.517567	0.606877	4.10381e-11	gbm	CD19_Pep2	SRSF1_Pep2	TRA2A_Protein	SRSF3_RNA
0.559751	0.512741	0.604073	4.20601e-11	gbm	CD19_Pep2	SRSF1_Pep2	TRA2A_Protein	SRSF5_RNA
0.572527	0.52488	0.618231	8.79148e-11	gbm	CD19_Pep2	SRSF1_Pep2	TRA2A_Protein	TRA2A_RNA
0.592042	0.545975	0.636099	1.5397e-10	gbm	CD19_Pep2	SRSF1_Pep2	TRA2A_Pep1	TRA2A_Pep2
0.555628	0.499528	0.609583	1.92726e-10	gbm	CD19_Pep2	SRSF1_Pep2	TRA2A_Pep1	CD209_Pep1
0.558399	0.514489	0.599511	2.23035e-11	gbm	CD19_Pep2	SRSF1_Pep2	TRA2A_Pep1	SRSF1_RNA
0.563424	0.521889	0.601815	1.71766e-11	gbm	CD19_Pep2	SRSF1_Pep2	TRA2A_Pep1	SRSF2_RNA
0.569101	0.527837	0.608311	2.35325e-11	gbm	CD19_Pep2	SRSF1_Pep2	TRA2A_Pep1	SRSF3_RNA
0.569584	0.527735	0.608784	2.49914e-11	gbm	CD19_Pep2	SRSF1_Pep2	TRA2A_Pep1	SRSF5_RNA
0.584527	0.541638	0.625473	6.26232e-11	gbm	CD19_Pep2	SRSF1_Pep2	TRA2A_Pep1	TRA2A_RNA
0.556409	0.502038	0.608333	1.41813e-10	gbm	CD19_Pep2	SRSF1_Pep2	TRA2A_Pep2	CD209_Pep1
0.572076	0.523698	0.616968	8.28432e-11	gbm	CD19_Pep2	SRSF1_Pep2	TRA2A_Pep2	SRSF1_RNA
0.567839	0.528074	0.604592	1.52541e-11	gbm	CD19_Pep2	SRSF1_Pep2	TRA2A_Pep2	SRSF2_RNA
0.575972	0.524698	0.624561	1.79965e-10	gbm	CD19_Pep2	SRSF1_Pep2	TRA2A_Pep2	SRSF3_RNA
0.577027	0.529426	0.622056	9.85865e-11	gbm	CD19_Pep2	SRSF1_Pep2	TRA2A_Pep2	SRSF5_RNA
0.586042	0.539872	0.630202	1.20178e-10	gbm	CD19_Pep2	SRSF1_Pep2	TRA2A_Pep2	TRA2A_RNA
0.542399	0.490832	0.591168	4.69283e-11	gbm	CD19_Pep2	SRSF1_Pep2	CD209_Pep1	SRSF1_RNA
0.548324	0.492219	0.601485	1.31844e-10	gbm	CD19_Pep2	SRSF1_Pep2	CD209_Pep1	SRSF2_RNA
0.540368	0.489947	0.588497	3.71877e-11	gbm	CD19_Pep2	SRSF1_Pep2	CD209_Pep1	SRSF3_RNA
0.535751	0.483851	0.584964	3.87937e-11	gbm	CD19_Pep2	SRSF1_Pep2	CD209_Pep1	SRSF5_RNA
0.555628	0.500783	0.608329	1.54444e-10	gbm	CD19_Pep2	SRSF1_Pep2	CD209_Pep1	TRA2A_RNA
0.550162	0.505472	0.591416	1.70414e-11	gbm	CD19_Pep2	SRSF1_Pep2	SRSF1_RNA	SRSF2_RNA
0.549029	0.503646	0.591539	1.96764e-11	gbm	CD19_Pep2	SRSF1_Pep2	SRSF1_RNA	SRSF3_RNA
0.553584	0.511397	0.593121	1.35468e-11	gbm	CD19_Pep2	SRSF1_Pep2	SRSF1_RNA	SRSF5_RNA
0.562399	0.520912	0.601088	1.6951e-11	gbm	CD19_Pep2	SRSF1_Pep2	SRSF1_RNA	TRA2A_RNA
0.549231	0.503444	0.591889	2.07603e-11	gbm	CD19_Pep2	SRSF1_Pep2	SRSF2_RNA	SRSF3_RNA
0.55064	0.50704	0.590516	1.37786e-11	gbm	CD19_Pep2	SRSF1_Pep2	SRSF2_RNA	SRSF5_RNA
0.568124	0.526843	0.606861	2.14264e-11	gbm	CD19_Pep2	SRSF1_Pep2	SRSF2_RNA	TRA2A_RNA
0.562807	0.522704	0.600259	1.36292e-11	gbm	CD19_Pep2	SRSF1_Pep2	SRSF3_RNA	SRSF5_RNA
0.563101	0.522257	0.601891	1.68847e-11	gbm	CD19_Pep2	SRSF1_Pep2	SRSF3_RNA	TRA2A_RNA
0.571584	0.530279	0.61024	2.46717e-11	gbm	CD19_Pep2	SRSF1_Pep2	SRSF5_RNA	TRA2A_RNA
0.352523	0.278763	0.421608	3.5435e-12	gbm	CD19_Pep2	SRSF3_Protein	SRSF3_Pep1	SRSF3_Pep2
0.312072	0.234226	0.38533	2.36497e-12	gbm	CD19_Pep2	SRSF3_Protein	SRSF3_Pep1	SRSF5_Protein
0.504389	0.477635	0.529477	1.39606e-13	gbm	CD19_Pep2	SRSF3_Protein	SRSF3_Pep1	SRSF5_Pep1
0.379202	0.303076	0.451147	1.17549e-11	gbm	CD19_Pep2	SRSF3_Protein	SRSF3_Pep1	SRSF5_Pep2
0.353027	0.272054	0.428835	1.12048e-11	gbm	CD19_Pep2	SRSF3_Protein	SRSF3_Pep1	TRA2A_Protein
0.367027	0.283937	0.444952	2.31494e-11	gbm	CD19_Pep2	SRSF3_Protein	SRSF3_Pep1	TRA2A_Pep1
0.402934	0.291359	0.508938	3.25404e-09	gbm	CD19_Pep2	SRSF3_Protein	SRSF3_Pep1	TRA2A_Pep2
0.340546	0.253067	0.422859	2.20161e-11	gbm	CD19_Pep2	SRSF3_Protein	SRSF3_Pep1	CD209_Pep1
0.462655	0.412477	0.507449	1.43774e-12	gbm	CD19_Pep2	SRSF3_Protein	SRSF3_Pep1	SRSF1_RNA
0.413942	0.33419	0.488551	5.38667e-11	gbm	CD19_Pep2	SRSF3_Protein	SRSF3_Pep1	SRSF2_RNA
0.349926	0.2766	0.417622	2.78852e-12	gbm	CD19_Pep2	SRSF3_Protein	SRSF3_Pep1	SRSF3_RNA
0.443003	0.361779	0.519776	1.7809e-10	gbm	CD19_Pep2	SRSF3_Protein	SRSF3_Pep1	SRSF5_RNA
0.440737	0.361252	0.516896	1.40472e-10	gbm	CD19_Pep2	SRSF3_Protein	SRSF3_Pep1	TRA2A_RNA
0.335872	0.24813	0.418463	2.02424e-11	gbm	CD19_Pep2	SRSF3_Protein	SRSF3_Pep2	SRSF5_Protein
0.513219	0.49255	0.532858	8.23047e-14	gbm	CD19_Pep2	SRSF3_Protein	SRSF3_Pep2	SRSF5_Pep1
0.414402	0.348156	0.476955	6.63259e-12	gbm	CD19_Pep2	SRSF3_Protein	SRSF3_Pep2	SRSF5_Pep2
0.357673	0.278897	0.43214	9.70516e-12	gbm	CD19_Pep2	SRSF3_Protein	SRSF3_Pep2	TRA2A_Protein
0.323837	0.237072	0.406113	1.34397e-11	gbm	CD19_Pep2	SRSF3_Protein	SRSF3_Pep2	TRA2A_Pep1
0.427728	0.304495	0.54558	2.56892e-08	gbm	CD19_Pep2	SRSF3_Protein	SRSF3_Pep2	TRA2A_Pep2
0.354148	0.25882	0.444736	1.04969e-10	gbm	CD19_Pep2	SRSF3_Protein	SRSF3_Pep2	CD209_Pep1
0.408407	0.35115	0.460183	9.072e-13	gbm	CD19_Pep2	SRSF3_Protein	SRSF3_Pep2	SRSF1_RNA
0.414922	0.372568	0.451655	6.64634e-14	gbm	CD19_Pep2	SRSF3_Protein	SRSF3_Pep2	SRSF2_RNA
0.407915	0.351428	0.458868	7.70555e-13	gbm	CD19_Pep2	SRSF3_Protein	SRSF3_Pep2	SRSF3_RNA
0.407185	0.345986	0.463347	1.88258e-12	gbm	CD19_Pep2	SRSF3_Protein	SRSF3_Pep2	SRSF5_RNA
0.407359	0.351803	0.457679	6.58137e-13	gbm	CD19_Pep2	SRSF3_Protein	SRSF3_Pep2	TRA2A_RNA
0.458001	0.411314	0.501649	8.26712e-13	gbm	CD19_Pep2	SRSF3_Protein	SRSF5_Protein	SRSF5_Pep1
0.385469	0.299063	0.467456	6.97967e-11	gbm	CD19_Pep2	SRSF3_Protein	SRSF5_Protein	SRSF5_Pep2
0.323159	0.237782	0.403255	9.91642e-12	gbm	CD19_Pep2	SRSF3_Protein	SRSF5_Protein	TRA2A_Protein
0.307909	0.227192	0.3834	3.19111e-12	gbm	CD19_Pep2	SRSF3_Protein	SRSF5_Protein	TRA2A_Pep1
0.351018	0.233361	0.462787	1.6268e-09	gbm	CD19_Pep2	SRSF3_Protein	SRSF5_Protein	TRA2A_Pep2
0.372118	0.290859	0.447733	1.9146e-11	gbm	CD19_Pep2	SRSF3_Protein	SRSF5_Protein	CD209_Pep1
0.431252	0.373133	0.484052	2.22345e-12	gbm	CD19_Pep2	SRSF3_Protein	SRSF5_Protein	SRSF1_RNA
0.304713	0.250109	0.353595	2.76126e-14	gbm	CD19_Pep2	SRSF3_Protein	SRSF5_Protein	SRSF2_RNA
0.363248	0.267937	0.452507	1.2009e-10	gbm	CD19_Pep2	SRSF3_Protein	SRSF5_Protein	SRSF3_RNA
0.386985	0.3176	0.451067	4.23969e-12	gbm	CD19_Pep2	SRSF3_Protein	SRSF5_Protein	SRSF5_RNA
0.367463	0.295729	0.433605	3.49853e-12	gbm	CD19_Pep2	SRSF3_Protein	SRSF5_Protein	TRA2A_RNA
0.509734	0.489248	0.528752	6.73911e-14	gbm	CD19_Pep2	SRSF3_Protein	SRSF5_Pep1	SRSF5_Pep2
0.487456	0.437725	0.535682	4.84701e-12	gbm	CD19_Pep2	SRSF3_Protein	SRSF5_Pep1	TRA2A_Protein
0.500956	0.462352	0.538166	1.01841e-12	gbm	CD19_Pep2	SRSF3_Protein	SRSF5_Pep1	TRA2A_Pep1
0.533868	0.476179	0.589747	1.11615e-10	gbm	CD19_Pep2	SRSF3_Protein	SRSF5_Pep1	TRA2A_Pep2
0.467545	0.42008	0.51518	1.89555e-12	gbm	CD19_Pep2	SRSF3_Protein	SRSF5_Pep1	CD209_Pep1
0.440192	0.42057	0.460616	5.90412e-15	gbm	CD19_Pep2	SRSF3_Protein	SRSF5_Pep1	SRSF1_RNA
0.504856	0.477396	0.531122	1.6743e-13	gbm	CD19_Pep2	SRSF3_Protein	SRSF5_Pep1	SRSF2_RNA
0.478373	0.44302	0.513054	2.65377e-13	gbm	CD19_Pep2	SRSF3_Protein	SRSF5_Pep1	SRSF3_RNA
0.434125	0.411648	0.45724	7.23532e-15	gbm	CD19_Pep2	SRSF3_Protein	SRSF5_Pep1	SRSF5_RNA
0.520774	0.497427	0.543091	1.63876e-13	gbm	CD19_Pep2	SRSF3_Protein	SRSF5_Pep1	TRA2A_RNA
0.369869	0.285651	0.449979	3.29453e-11	gbm	CD19_Pep2	SRSF3_Protein	SRSF5_Pep2	TRA2A_Protein
0.365602	0.276224	0.450887	6.39962e-11	gbm	CD19_Pep2	SRSF3_Protein	SRSF5_Pep2	TRA2A_Pep1
0.444352	0.339558	0.543627	4.68921e-09	gbm	CD19_Pep2	SRSF3_Protein	SRSF5_Pep2	TRA2A_Pep2
0.382883	0.300468	0.460717	3.45234e-11	gbm	CD19_Pep2	SRSF3_Protein	SRSF5_Pep2	CD209_Pep1
0.416077	0.343476	0.483784	1.83352e-11	gbm	CD19_Pep2	SRSF3_Protein	SRSF5_Pep2	SRSF1_RNA
0.385207	0.299593	0.466629	6.26976e-11	gbm	CD19_Pep2	SRSF3_Protein	SRSF5_Pep2	SRSF2_RNA
0.39341	0.308026	0.474715	7.75485e-11	gbm	CD19_Pep2	SRSF3_Protein	SRSF5_Pep2	SRSF3_RNA
0.427859	0.348839	0.503309	8.52647e-11	gbm	CD19_Pep2	SRSF3_Protein	SRSF5_Pep2	SRSF5_RNA
0.419374	0.339688	0.495275	7.14854e-11	gbm	CD19_Pep2	SRSF3_Protein	SRSF5_Pep2	TRA2A_RNA
0.385559	0.308121	0.458471	1.69454e-11	gbm	CD19_Pep2	SRSF3_Protein	TRA2A_Protein	TRA2A_Pep1
0.393703	0.299437	0.482341	2.52346e-10	gbm	CD19_Pep2	SRSF3_Protein	TRA2A_Protein	TRA2A_Pep2
0.338117	0.243013	0.427876	6.27999e-11	gbm	CD19_Pep2	SRSF3_Protein	TRA2A_Protein	CD209_Pep1
0.373526	0.305391	0.436386	2.30889e-12	gbm	CD19_Pep2	SRSF3_Protein	TRA2A_Protein	SRSF1_RNA
0.334652	0.280826	0.382582	5.26561e-14	gbm	CD19_Pep2	SRSF3_Protein	TRA2A_Protein	SRSF2_RNA
0.350948	0.255509	0.440714	9.03504e-11	gbm	CD19_Pep2	SRSF3_Protein	TRA2A_Protein	SRSF3_RNA
0.352085	0.279529	0.419804	2.81011e-12	gbm	CD19_Pep2	SRSF3_Protein	TRA2A_Protein	SRSF5_RNA
0.357159	0.293139	0.415231	6.49302e-13	gbm	CD19_Pep2	SRSF3_Protein	TRA2A_Protein	TRA2A_RNA
0.429202	0.332744	0.519997	9.71552e-10	gbm	CD19_Pep2	SRSF3_Protein	TRA2A_Pep1	TRA2A_Pep2
0.326162	0.250747	0.39592	2.06868e-12	gbm	CD19_Pep2	SRSF3_Protein	TRA2A_Pep1	CD209_Pep1
0.386026	0.319678	0.446989	2.40526e-12	gbm	CD19_Pep2	SRSF3_Protein	TRA2A_Pep1	SRSF1_RNA
0.316967	0.27347	0.35453	4.48985e-15	gbm	CD19_Pep2	SRSF3_Protein	TRA2A_Pep1	SRSF2_RNA
0.339048	0.269305	0.402695	1.06409e-12	gbm	CD19_Pep2	SRSF3_Protein	TRA2A_Pep1	SRSF3_RNA
0.343552	0.27172	0.409909	1.83977e-12	gbm	CD19_Pep2	SRSF3_Protein	TRA2A_Pep1	SRSF5_RNA
0.338426	0.274222	0.396445	3.87638e-13	gbm	CD19_Pep2	SRSF3_Protein	TRA2A_Pep1	TRA2A_RNA
0.398625	0.263742	0.526332	3.50249e-08	gbm	CD19_Pep2	SRSF3_Protein	TRA2A_Pep2	CD209_Pep1
0.456199	0.38472	0.52328	5.71427e-11	gbm	CD19_Pep2	SRSF3_Protein	TRA2A_Pep2	SRSF1_RNA
0.370538	0.301781	0.433626	2.26815e-12	gbm	CD19_Pep2	SRSF3_Protein	TRA2A_Pep2	SRSF2_RNA
0.379748	0.294297	0.459259	4.46144e-11	gbm	CD19_Pep2	SRSF3_Protein	TRA2A_Pep2	SRSF3_RNA
0.469444	0.399984	0.534979	6.64313e-11	gbm	CD19_Pep2	SRSF3_Protein	TRA2A_Pep2	SRSF5_RNA
0.421442	0.296966	0.539404	2.27988e-08	gbm	CD19_Pep2	SRSF3_Protein	TRA2A_Pep2	TRA2A_RNA
0.411582	0.348159	0.469544	3.0747e-12	gbm	CD19_Pep2	SRSF3_Protein	CD209_Pep1	SRSF1_RNA
0.395033	0.35223	0.432288	3.91727e-14	gbm	CD19_Pep2	SRSF3_Protein	CD209_Pep1	SRSF2_RNA
0.403515	0.340724	0.460461	2.05836e-12	gbm	CD19_Pep2	SRSF3_Protein	CD209_Pep1	SRSF3_RNA
0.383426	0.32105	0.440506	1.1063e-12	gbm	CD19_Pep2	SRSF3_Protein	CD209_Pep1	SRSF5_RNA
0.398348	0.332485	0.458626	3.12547e-12	gbm	CD19_Pep2	SRSF3_Protein	CD209_Pep1	TRA2A_RNA
0.403717	0.370695	0.431972	9.16783e-15	gbm	CD19_Pep2	SRSF3_Protein	SRSF1_RNA	SRSF2_RNA
0.432167	0.34658	0.512087	2.21257e-10	gbm	CD19_Pep2	SRSF3_Protein	SRSF1_RNA	SRSF3_RNA
0.414307	0.359023	0.464533	7.92086e-13	gbm	CD19_Pep2	SRSF3_Protein	SRSF1_RNA	SRSF5_RNA
0.469841	0.407345	0.527025	1.7552e-11	gbm	CD19_Pep2	SRSF3_Protein	SRSF1_RNA	TRA2A_RNA
0.37067	0.310715	0.42536	4.91372e-13	gbm	CD19_Pep2	SRSF3_Protein	SRSF2_RNA	SRSF3_RNA
0.421832	0.369052	0.46954	6.29003e-13	gbm	CD19_Pep2	SRSF3_Protein	SRSF2_RNA	SRSF5_RNA
0.378137	0.352307	0.398507	1.1627e-15	gbm	CD19_Pep2	SRSF3_Protein	SRSF2_RNA	TRA2A_RNA
0.418615	0.342923	0.490484	3.66814e-11	gbm	CD19_Pep2	SRSF3_Protein	SRSF3_RNA	SRSF5_RNA
0.383815	0.309469	0.452605	8.75294e-12	gbm	CD19_Pep2	SRSF3_Protein	SRSF3_RNA	TRA2A_RNA
0.396703	0.325839	0.462605	7.54772e-12	gbm	CD19_Pep2	SRSF3_Protein	SRSF5_RNA	TRA2A_RNA
0.364383	0.286103	0.437749	1.02051e-11	gbm	CD19_Pep2	SRSF3_Pep1	SRSF3_Pep2	SRSF5_Protein
0.503247	0.46432	0.540866	1.18901e-12	gbm	CD19_Pep2	SRSF3_Pep1	SRSF3_Pep2	SRSF5_Pep1
0.420296	0.360155	0.476215	2.54885e-12	gbm	CD19_Pep2	SRSF3_Pep1	SRSF3_Pep2	SRSF5_Pep2
0.391607	0.300694	0.478269	1.65107e-10	gbm	CD19_Pep2	SRSF3_Pep1	SRSF3_Pep2	TRA2A_Protein
0.37951	0.284146	0.470224	2.14117e-10	gbm	CD19_Pep2	SRSF3_Pep1	SRSF3_Pep2	TRA2A_Pep1
0.428384	0.317397	0.533788	6.27617e-09	gbm	CD19_Pep2	SRSF3_Pep1	SRSF3_Pep2	TRA2A_Pep2
0.379678	0.274671	0.480366	8.16997e-10	gbm	CD19_Pep2	SRSF3_Pep1	SRSF3_Pep2	CD209_Pep1
0.478322	0.428996	0.52256	2.18472e-12	gbm	CD19_Pep2	SRSF3_Pep1	SRSF3_Pep2	SRSF1_RNA
0.454221	0.399711	0.504586	2.76685e-12	gbm	CD19_Pep2	SRSF3_Pep1	SRSF3_Pep2	SRSF2_RNA
0.398991	0.320377	0.472438	2.86134e-11	gbm	CD19_Pep2	SRSF3_Pep1	SRSF3_Pep2	SRSF3_RNA
0.434103	0.351686	0.511869	1.59001e-10	gbm	CD19_Pep2	SRSF3_Pep1	SRSF3_Pep2	SRSF5_RNA
0.469445	0.419397	0.515714	2.11753e-12	gbm	CD19_Pep2	SRSF3_Pep1	SRSF3_Pep2	TRA2A_RNA
0.42555	0.384723	0.462759	8.74566e-14	gbm	CD19_Pep2	SRSF3_Pep1	SRSF5_Protein	SRSF5_Pep1
0.272987	0.211091	0.329724	5.03782e-14	gbm	CD19_Pep2	SRSF3_Pep1	SRSF5_Protein	SRSF5_Pep2
0.307987	0.261149	0.349888	7.44978e-15	gbm	CD19_Pep2	SRSF3_Pep1	SRSF5_Protein	TRA2A_Protein
0.317052	0.262112	0.367073	4.46339e-14	gbm	CD19_Pep2	SRSF3_Pep1	SRSF5_Protein	TRA2A_Pep1
0.384482	0.327591	0.435742	4.03207e-13	gbm	CD19_Pep2	SRSF3_Pep1	SRSF5_Protein	TRA2A_Pep2
0.336903	0.290791	0.378321	1.46957e-14	gbm	CD19_Pep2	SRSF3_Pep1	SRSF5_Protein	CD209_Pep1
0.38247	0.347822	0.412474	6.45819e-15	gbm	CD19_Pep2	SRSF3_Pep1	SRSF5_Protein	SRSF1_RNA
0.331134	0.276813	0.38015	5.59312e-14	gbm	CD19_Pep2	SRSF3_Pep1	SRSF5_Protein	SRSF2_RNA
0.312432	0.242806	0.37712	5.71722e-13	gbm	CD19_Pep2	SRSF3_Pep1	SRSF5_Protein	SRSF3_RNA
0.379437	0.31061	0.444205	3.49828e-12	gbm	CD19_Pep2	SRSF3_Pep1	SRSF5_Protein	SRSF5_RNA
0.407001	0.337489	0.472437	8.93513e-12	gbm	CD19_Pep2	SRSF3_Pep1	SRSF5_Protein	TRA2A_RNA
0.48643	0.432877	0.53542	6.7511e-12	gbm	CD19_Pep2	SRSF3_Pep1	SRSF5_Pep1	SRSF5_Pep2
0.455097	0.398033	0.507449	4.28077e-12	gbm	CD19_Pep2	SRSF3_Pep1	SRSF5_Pep1	TRA2A_Protein
0.451245	0.395239	0.502538	3.10071e-12	gbm	CD19_Pep2	SRSF3_Pep1	SRSF5_Pep1	TRA2A_Pep1
0.501885	0.422122	0.577508	1.03549e-09	gbm	CD19_Pep2	SRSF3_Pep1	SRSF5_Pep1	TRA2A_Pep2
0.41466	0.334996	0.491522	6.76949e-11	gbm	CD19_Pep2	SRSF3_Pep1	SRSF5_Pep1	CD209_Pep1
0.430012	0.396389	0.462945	3.66552e-14	gbm	CD19_Pep2	SRSF3_Pep1	SRSF5_Pep1	SRSF1_RNA
0.457152	0.406989	0.503826	1.46495e-12	gbm	CD19_Pep2	SRSF3_Pep1	SRSF5_Pep1	SRSF2_RNA
0.481133	0.42955	0.528969	4.25595e-12	gbm	CD19_Pep2	SRSF3_Pep1	SRSF5_Pep1	SRSF3_RNA
0.42912	0.395814	0.461371	3.23183e-14	gbm	CD19_Pep2	SRSF3_Pep1	SRSF5_Pep1	SRSF5_RNA
0.56829	0.495249	0.640529	6.05006e-09	gbm	CD19_Pep2	SRSF3_Pep1	SRSF5_Pep1	TRA2A_RNA
0.307668	0.238354	0.371794	4.6552e-13	gbm	CD19_Pep2	SRSF3_Pep1	SRSF5_Pep2	TRA2A_Protein
0.299853	0.231817	0.362627	3.00723e-13	gbm	CD19_Pep2	SRSF3_Pep1	SRSF5_Pep2	TRA2A_Pep1
0.471772	0.390876	0.546902	3.79867e-10	gbm	CD19_Pep2	SRSF3_Pep1	SRSF5_Pep2	TRA2A_Pep2
0.347433	0.269359	0.420271	5.96642e-12	gbm	CD19_Pep2	SRSF3_Pep1	SRSF5_Pep2	CD209_Pep1
0.411172	0.346236	0.471468	4.32625e-12	gbm	CD19_Pep2	SRSF3_Pep1	SRSF5_Pep2	SRSF1_RNA
0.355815	0.2568	0.448904	1.66954e-10	gbm	CD19_Pep2	SRSF3_Pep1	SRSF5_Pep2	SRSF2_RNA
0.310283	0.25104	0.363479	7.38599e-14	gbm	CD19_Pep2	SRSF3_Pep1	SRSF5_Pep2	SRSF3_RNA
0.402006	0.317528	0.483213	9.3541e-11	gbm	CD19_Pep2	SRSF3_Pep1	SRSF5_Pep2	SRSF5_RNA
0.423382	0.3148	0.526755	4.15179e-09	gbm	CD19_Pep2	SRSF3_Pep1	SRSF5_Pep2	TRA2A_RNA
0.364645	0.29632	0.427458	1.80483e-12	gbm	CD19_Pep2	SRSF3_Pep1	TRA2A_Protein	TRA2A_Pep1
0.494416	0.438428	0.545424	1.33971e-11	gbm	CD19_Pep2	SRSF3_Pep1	TRA2A_Protein	TRA2A_Pep2
0.380262	0.292745	0.462217	6.41946e-11	gbm	CD19_Pep2	SRSF3_Pep1	TRA2A_Protein	CD209_Pep1
0.427381	0.360996	0.487892	8.14486e-12	gbm	CD19_Pep2	SRSF3_Pep1	TRA2A_Protein	SRSF1_RNA
0.350241	0.250613	0.444721	1.66791e-10	gbm	CD19_Pep2	SRSF3_Pep1	TRA2A_Protein	SRSF2_RNA
0.354142	0.276442	0.426151	6.46819e-12	gbm	CD19_Pep2	SRSF3_Pep1	TRA2A_Protein	SRSF3_RNA
0.417662	0.307449	0.522773	4.33898e-09	gbm	CD19_Pep2	SRSF3_Pep1	TRA2A_Protein	SRSF5_RNA
0.467671	0.382951	0.547789	6.6072e-10	gbm	CD19_Pep2	SRSF3_Pep1	TRA2A_Protein	TRA2A_RNA
0.474924	0.406345	0.538248	6.02447e-11	gbm	CD19_Pep2	SRSF3_Pep1	TRA2A_Pep1	TRA2A_Pep2
0.330028	0.228823	0.426436	1.24964e-10	gbm	CD19_Pep2	SRSF3_Pep1	TRA2A_Pep1	CD209_Pep1
0.443214	0.36792	0.512672	6.10885e-11	gbm	CD19_Pep2	SRSF3_Pep1	TRA2A_Pep1	SRSF1_RNA
0.372859	0.288811	0.451633	3.13787e-11	gbm	CD19_Pep2	SRSF3_Pep1	TRA2A_Pep1	SRSF2_RNA
0.303938	0.239506	0.362346	1.62312e-13	gbm	CD19_Pep2	SRSF3_Pep1	TRA2A_Pep1	SRSF3_RNA
0.437829	0.321085	0.549433	1.68762e-08	gbm	CD19_Pep2	SRSF3_Pep1	TRA2A_Pep1	SRSF5_RNA
0.439671	0.361106	0.513635	1.04128e-10	gbm	CD19_Pep2	SRSF3_Pep1	TRA2A_Pep1	TRA2A_RNA
0.423466	0.346931	0.494921	4.32611e-11	gbm	CD19_Pep2	SRSF3_Pep1	TRA2A_Pep2	CD209_Pep1
0.416633	0.345833	0.482759	1.40758e-11	gbm	CD19_Pep2	SRSF3_Pep1	TRA2A_Pep2	SRSF1_RNA
0.467537	0.374355	0.556756	2.34825e-09	gbm	CD19_Pep2	SRSF3_Pep1	TRA2A_Pep2	SRSF2_RNA
0.424432	0.335297	0.507741	2.92156e-10	gbm	CD19_Pep2	SRSF3_Pep1	TRA2A_Pep2	SRSF3_RNA
0.433465	0.353004	0.510403	1.27844e-10	gbm	CD19_Pep2	SRSF3_Pep1	TRA2A_Pep2	SRSF5_RNA
0.526824	0.422929	0.626108	6.38259e-08	gbm	CD19_Pep2	SRSF3_Pep1	TRA2A_Pep2	TRA2A_RNA
0.529617	0.467742	0.587369	1.53873e-10	gbm	CD19_Pep2	SRSF3_Pep1	CD209_Pep1	SRSF1_RNA
0.411832	0.339715	0.478433	1.39509e-11	gbm	CD19_Pep2	SRSF3_Pep1	CD209_Pep1	SRSF2_RNA
0.436644	0.356159	0.511174	1.12789e-10	gbm	CD19_Pep2	SRSF3_Pep1	CD209_Pep1	SRSF3_RNA
0.488329	0.401115	0.571404	1.96933e-09	gbm	CD19_Pep2	SRSF3_Pep1	CD209_Pep1	SRSF5_RNA
0.490932	0.427129	0.549464	4.61158e-11	gbm	CD19_Pep2	SRSF3_Pep1	CD209_Pep1	TRA2A_RNA
0.486827	0.431667	0.538259	1.00643e-11	gbm	CD19_Pep2	SRSF3_Pep1	SRSF1_RNA	SRSF2_RNA
0.482329	0.409541	0.550533	1.67306e-10	gbm	CD19_Pep2	SRSF3_Pep1	SRSF1_RNA	SRSF3_RNA
0.516662	0.429112	0.600888	5.87724e-09	gbm	CD19_Pep2	SRSF3_Pep1	SRSF1_RNA	SRSF5_RNA
0.526632	0.470305	0.579621	5.6277e-11	gbm	CD19_Pep2	SRSF3_Pep1	SRSF1_RNA	TRA2A_RNA
0.362808	0.286524	0.433476	6.57515e-12	gbm	CD19_Pep2	SRSF3_Pep1	SRSF2_RNA	SRSF3_RNA
0.467272	0.393763	0.537496	1.28543e-10	gbm	CD19_Pep2	SRSF3_Pep1	SRSF2_RNA	SRSF5_RNA
0.468761	0.406589	0.526225	1.70254e-11	gbm	CD19_Pep2	SRSF3_Pep1	SRSF2_RNA	TRA2A_RNA
0.497762	0.418539	0.573461	8.74988e-10	gbm	CD19_Pep2	SRSF3_Pep1	SRSF3_RNA	SRSF5_RNA
0.455101	0.383521	0.521516	5.19329e-11	gbm	CD19_Pep2	SRSF3_Pep1	SRSF3_RNA	TRA2A_RNA
0.488396	0.364487	0.608772	1.86771e-07	gbm	CD19_Pep2	SRSF3_Pep1	SRSF5_RNA	TRA2A_RNA
0.474501	0.408141	0.538822	5.65425e-11	gbm	CD19_Pep2	SRSF3_Pep2	SRSF5_Protein	SRSF5_Pep1
0.418687	0.335155	0.498474	1.27743e-10	gbm	CD19_Pep2	SRSF3_Pep2	SRSF5_Protein	SRSF5_Pep2
0.416761	0.356395	0.473012	2.40317e-12	gbm	CD19_Pep2	SRSF3_Pep2	SRSF5_Protein	TRA2A_Protein
0.384891	0.312458	0.453246	7.58006e-12	gbm	CD19_Pep2	SRSF3_Pep2	SRSF5_Protein	TRA2A_Pep1
0.434957	0.336179	0.529006	1.71277e-09	gbm	CD19_Pep2	SRSF3_Pep2	SRSF5_Protein	TRA2A_Pep2
0.455555	0.428809	0.478228	1.86948e-14	gbm	CD19_Pep2	SRSF3_Pep2	SRSF5_Protein	CD209_Pep1
0.452203	0.400353	0.499869	1.57265e-12	gbm	CD19_Pep2	SRSF3_Pep2	SRSF5_Protein	SRSF1_RNA
0.395398	0.327653	0.458791	4.51332e-12	gbm	CD19_Pep2	SRSF3_Pep2	SRSF5_Protein	SRSF2_RNA
0.410183	0.353682	0.46217	9.25421e-13	gbm	CD19_Pep2	SRSF3_Pep2	SRSF5_Protein	SRSF3_RNA
0.40677	0.348829	0.460579	1.13069e-12	gbm	CD19_Pep2	SRSF3_Pep2	SRSF5_Protein	SRSF5_RNA
0.407892	0.342402	0.46945	4.63994e-12	gbm	CD19_Pep2	SRSF3_Pep2	SRSF5_Protein	TRA2A_RNA
0.514914	0.490778	0.537815	1.44093e-13	gbm	CD19_Pep2	SRSF3_Pep2	SRSF5_Pep1	SRSF5_Pep2
0.492881	0.430603	0.554285	6.00508e-11	gbm	CD19_Pep2	SRSF3_Pep2	SRSF5_Pep1	TRA2A_Protein
0.505724	0.458489	0.552252	6.5121e-12	gbm	CD19_Pep2	SRSF3_Pep2	SRSF5_Pep1	TRA2A_Pep1
0.532012	0.45951	0.602786	1.25224e-09	gbm	CD19_Pep2	SRSF3_Pep2	SRSF5_Pep1	TRA2A_Pep2
0.471868	0.430655	0.513048	6.69293e-13	gbm	CD19_Pep2	SRSF3_Pep2	SRSF5_Pep1	CD209_Pep1
0.440289	0.414491	0.466397	1.46445e-14	gbm	CD19_Pep2	SRSF3_Pep2	SRSF5_Pep1	SRSF1_RNA
0.507624	0.46792	0.546821	1.76933e-12	gbm	CD19_Pep2	SRSF3_Pep2	SRSF5_Pep1	SRSF2_RNA
0.494958	0.444038	0.545443	8.90326e-12	gbm	CD19_Pep2	SRSF3_Pep2	SRSF5_Pep1	SRSF3_RNA
0.437049	0.407694	0.466899	2.45016e-14	gbm	CD19_Pep2	SRSF3_Pep2	SRSF5_Pep1	SRSF5_RNA
0.535062	0.497386	0.571948	3.43804e-12	gbm	CD19_Pep2	SRSF3_Pep2	SRSF5_Pep1	TRA2A_RNA
0.334139	0.247336	0.415775	1.67176e-11	gbm	CD19_Pep2	SRSF3_Pep2	SRSF5_Pep2	TRA2A_Protein
0.322806	0.256826	0.383692	3.89878e-13	gbm	CD19_Pep2	SRSF3_Pep2	SRSF5_Pep2	TRA2A_Pep1
0.443988	0.311102	0.572306	1.17551e-07	gbm	CD19_Pep2	SRSF3_Pep2	SRSF5_Pep2	TRA2A_Pep2
0.40572	0.319929	0.487701	1.21334e-10	gbm	CD19_Pep2	SRSF3_Pep2	SRSF5_Pep2	CD209_Pep1
0.379026	0.304683	0.447539	7.40962e-12	gbm	CD19_Pep2	SRSF3_Pep2	SRSF5_Pep2	SRSF1_RNA
0.387092	0.339216	0.430636	9.20972e-14	gbm	CD19_Pep2	SRSF3_Pep2	SRSF5_Pep2	SRSF2_RNA
0.35938	0.286465	0.428202	3.9438e-12	gbm	CD19_Pep2	SRSF3_Pep2	SRSF5_Pep2	SRSF3_RNA
0.373393	0.285567	0.456507	5.97433e-11	gbm	CD19_Pep2	SRSF3_Pep2	SRSF5_Pep2	SRSF5_RNA
0.350708	0.284456	0.411988	8.9227e-13	gbm	CD19_Pep2	SRSF3_Pep2	SRSF5_Pep2	TRA2A_RNA
0.41052	0.334232	0.482065	2.8888e-11	gbm	CD19_Pep2	SRSF3_Pep2	TRA2A_Protein	TRA2A_Pep1
0.441921	0.324738	0.554373	2.05973e-08	gbm	CD19_Pep2	SRSF3_Pep2	TRA2A_Protein	TRA2A_Pep2
0.443887	0.337872	0.545165	5.736e-09	gbm	CD19_Pep2	SRSF3_Pep2	TRA2A_Protein	CD209_Pep1
0.385788	0.317508	0.449233	3.54375e-12	gbm	CD19_Pep2	SRSF3_Pep2	TRA2A_Protein	SRSF1_RNA
0.401168	0.379507	0.417752	1.32418e-15	gbm	CD19_Pep2	SRSF3_Pep2	TRA2A_Protein	SRSF2_RNA
0.388691	0.29681	0.475339	1.60475e-10	gbm	CD19_Pep2	SRSF3_Pep2	TRA2A_Protein	SRSF3_RNA
0.400418	0.33945	0.456698	1.52278e-12	gbm	CD19_Pep2	SRSF3_Pep2	TRA2A_Protein	SRSF5_RNA
0.391418	0.329904	0.447133	1.13895e-12	gbm	CD19_Pep2	SRSF3_Pep2	TRA2A_Protein	TRA2A_RNA
0.465827	0.371897	0.55514	2.33183e-09	gbm	CD19_Pep2	SRSF3_Pep2	TRA2A_Pep1	TRA2A_Pep2
0.390229	0.305957	0.469451	5.45726e-11	gbm	CD19_Pep2	SRSF3_Pep2	TRA2A_Pep1	CD209_Pep1
0.398937	0.339708	0.453329	1.04415e-12	gbm	CD19_Pep2	SRSF3_Pep2	TRA2A_Pep1	SRSF1_RNA
0.406232	0.359376	0.448105	1.27124e-13	gbm	CD19_Pep2	SRSF3_Pep2	TRA2A_Pep1	SRSF2_RNA
0.402091	0.327268	0.471769	1.69371e-11	gbm	CD19_Pep2	SRSF3_Pep2	TRA2A_Pep1	SRSF3_RNA
0.374218	0.311591	0.432335	9.59088e-13	gbm	CD19_Pep2	SRSF3_Pep2	TRA2A_Pep1	SRSF5_RNA
0.391133	0.327294	0.449446	1.76689e-12	gbm	CD19_Pep2	SRSF3_Pep2	TRA2A_Pep1	TRA2A_RNA
0.431984	0.306846	0.551228	3.44138e-08	gbm	CD19_Pep2	SRSF3_Pep2	TRA2A_Pep2	CD209_Pep1
0.449852	0.367742	0.52811	2.68282e-10	gbm	CD19_Pep2	SRSF3_Pep2	TRA2A_Pep2	SRSF1_RNA
0.420133	0.336377	0.499919	1.35309e-10	gbm	CD19_Pep2	SRSF3_Pep2	TRA2A_Pep2	SRSF2_RNA
0.402455	0.30474	0.495852	5.87117e-10	gbm	CD19_Pep2	SRSF3_Pep2	TRA2A_Pep2	SRSF3_RNA
0.472278	0.406261	0.535517	4.58267e-11	gbm	CD19_Pep2	SRSF3_Pep2	TRA2A_Pep2	SRSF5_RNA
0.441603	0.341059	0.537238	2.61117e-09	gbm	CD19_Pep2	SRSF3_Pep2	TRA2A_Pep2	TRA2A_RNA
0.452096	0.398669	0.500813	1.98283e-12	gbm	CD19_Pep2	SRSF3_Pep2	CD209_Pep1	SRSF1_RNA
0.466913	0.406305	0.523177	1.25842e-11	gbm	CD19_Pep2	SRSF3_Pep2	CD209_Pep1	SRSF2_RNA
0.473394	0.41663	0.524704	6.97505e-12	gbm	CD19_Pep2	SRSF3_Pep2	CD209_Pep1	SRSF3_RNA
0.451229	0.380704	0.51737	4.14567e-11	gbm	CD19_Pep2	SRSF3_Pep2	CD209_Pep1	SRSF5_RNA
0.476147	0.424782	0.523515	3.33602e-12	gbm	CD19_Pep2	SRSF3_Pep2	CD209_Pep1	TRA2A_RNA
0.419451	0.366977	0.467393	5.84225e-13	gbm	CD19_Pep2	SRSF3_Pep2	SRSF1_RNA	SRSF2_RNA
0.460926	0.380827	0.536506	2.64212e-10	gbm	CD19_Pep2	SRSF3_Pep2	SRSF1_RNA	SRSF3_RNA
0.434985	0.361042	0.504291	4.23716e-11	gbm	CD19_Pep2	SRSF3_Pep2	SRSF1_RNA	SRSF5_RNA
0.472685	0.419248	0.520974	3.82161e-12	gbm	CD19_Pep2	SRSF3_Pep2	SRSF1_RNA	TRA2A_RNA
0.373043	0.305256	0.435855	2.20903e-12	gbm	CD19_Pep2	SRSF3_Pep2	SRSF2_RNA	SRSF3_RNA
0.435747	0.368366	0.499042	1.51761e-11	gbm	CD19_Pep2	SRSF3_Pep2	SRSF2_RNA	SRSF5_RNA
0.431018	0.385751	0.472397	2.3416e-13	gbm	CD19_Pep2	SRSF3_Pep2	SRSF2_RNA	TRA2A_RNA
0.456126	0.364269	0.544842	1.45669e-09	gbm	CD19_Pep2	SRSF3_Pep2	SRSF3_RNA	SRSF5_RNA
0.435656	0.367987	0.499865	1.69479e-11	gbm	CD19_Pep2	SRSF3_Pep2	SRSF3_RNA	TRA2A_RNA
0.410552	0.348044	0.468696	2.83717e-12	gbm	CD19_Pep2	SRSF3_Pep2	SRSF5_RNA	TRA2A_RNA
0.491761	0.43117	0.548682	3.19994e-11	gbm	CD19_Pep2	SRSF5_Protein	SRSF5_Pep1	SRSF5_Pep2
0.473631	0.394251	0.549305	3.87816e-10	gbm	CD19_Pep2	SRSF5_Protein	SRSF5_Pep1	TRA2A_Protein
0.481297	0.405917	0.553046	2.69476e-10	gbm	CD19_Pep2	SRSF5_Protein	SRSF5_Pep1	TRA2A_Pep1
0.475301	0.381655	0.565827	3.45365e-09	gbm	CD19_Pep2	SRSF5_Protein	SRSF5_Pep1	TRA2A_Pep2
0.390184	0.312182	0.46604	2.66553e-11	gbm	CD19_Pep2	SRSF5_Protein	SRSF5_Pep1	CD209_Pep1
0.397121	0.324742	0.468591	1.47347e-11	gbm	CD19_Pep2	SRSF5_Protein	SRSF5_Pep1	SRSF1_RNA
0.423328	0.355224	0.487813	1.21688e-11	gbm	CD19_Pep2	SRSF5_Protein	SRSF5_Pep1	SRSF2_RNA
0.463871	0.407912	0.516754	5.61815e-12	gbm	CD19_Pep2	SRSF5_Protein	SRSF5_Pep1	SRSF3_RNA
0.389536	0.319462	0.458464	7.80447e-12	gbm	CD19_Pep2	SRSF5_Protein	SRSF5_Pep1	SRSF5_RNA
0.522813	0.427558	0.61622	2.34573e-08	gbm	CD19_Pep2	SRSF5_Protein	SRSF5_Pep1	TRA2A_RNA
0.305338	0.248442	0.356965	4.53992e-14	gbm	CD19_Pep2	SRSF5_Protein	SRSF5_Pep2	TRA2A_Protein
0.299985	0.2439	0.350766	3.3716e-14	gbm	CD19_Pep2	SRSF5_Protein	SRSF5_Pep2	TRA2A_Pep1
0.449705	0.386619	0.50864	1.1207e-11	gbm	CD19_Pep2	SRSF5_Protein	SRSF5_Pep2	TRA2A_Pep2
0.338098	0.284223	0.387333	6.70138e-14	gbm	CD19_Pep2	SRSF5_Protein	SRSF5_Pep2	CD209_Pep1
0.410644	0.359708	0.457848	3.62084e-13	gbm	CD19_Pep2	SRSF5_Protein	SRSF5_Pep2	SRSF1_RNA
0.28132	0.214091	0.341761	1.38428e-13	gbm	CD19_Pep2	SRSF5_Protein	SRSF5_Pep2	SRSF2_RNA
0.314617	0.249186	0.375036	2.86195e-13	gbm	CD19_Pep2	SRSF5_Protein	SRSF5_Pep2	SRSF3_RNA
0.398544	0.340533	0.453244	9.71593e-13	gbm	CD19_Pep2	SRSF5_Protein	SRSF5_Pep2	SRSF5_RNA
0.41216	0.374682	0.444577	2.60379e-14	gbm	CD19_Pep2	SRSF5_Protein	SRSF5_Pep2	TRA2A_RNA
0.34936	0.275385	0.418764	3.39923e-12	gbm	CD19_Pep2	SRSF5_Protein	TRA2A_Protein	TRA2A_Pep1
0.43972	0.354436	0.520156	2.87898e-10	gbm	CD19_Pep2	SRSF5_Protein	TRA2A_Protein	TRA2A_Pep2
0.369687	0.296804	0.437122	4.59862e-12	gbm	CD19_Pep2	SRSF5_Protein	TRA2A_Protein	CD209_Pep1
0.443855	0.372366	0.511782	4.16409e-11	gbm	CD19_Pep2	SRSF5_Protein	TRA2A_Protein	SRSF1_RNA
0.276142	0.198833	0.347982	7.92734e-13	gbm	CD19_Pep2	SRSF5_Protein	TRA2A_Protein	SRSF2_RNA
0.31898	0.24333	0.390003	1.96356e-12	gbm	CD19_Pep2	SRSF5_Protein	TRA2A_Protein	SRSF3_RNA
0.372403	0.296929	0.444182	9.09997e-12	gbm	CD19_Pep2	SRSF5_Protein	TRA2A_Protein	SRSF5_RNA
0.353827	0.24838	0.454287	4.0686e-10	gbm	CD19_Pep2	SRSF5_Protein	TRA2A_Protein	TRA2A_RNA
0.448785	0.366827	0.525914	2.31393e-10	gbm	CD19_Pep2	SRSF5_Protein	TRA2A_Pep1	TRA2A_Pep2
0.343133	0.259607	0.421579	1.29067e-11	gbm	CD19_Pep2	SRSF5_Protein	TRA2A_Pep1	CD209_Pep1
0.420355	0.345546	0.491491	3.3993e-11	gbm	CD19_Pep2	SRSF5_Protein	TRA2A_Pep1	SRSF1_RNA
0.290008	0.205309	0.368913	3.61685e-12	gbm	CD19_Pep2	SRSF5_Protein	TRA2A_Pep1	SRSF2_RNA
0.301468	0.219529	0.378619	3.42645e-12	gbm	CD19_Pep2	SRSF5_Protein	TRA2A_Pep1	SRSF3_RNA
0.395588	0.316654	0.470976	3.17665e-11	gbm	CD19_Pep2	SRSF5_Protein	TRA2A_Pep1	SRSF5_RNA
0.346075	0.271023	0.41594	3.50169e-12	gbm	CD19_Pep2	SRSF5_Protein	TRA2A_Pep1	TRA2A_RNA
0.453845	0.349641	0.553692	6.36582e-09	gbm	CD19_Pep2	SRSF5_Protein	TRA2A_Pep2	CD209_Pep1
0.428334	0.35015	0.50348	7.97165e-11	gbm	CD19_Pep2	SRSF5_Protein	TRA2A_Pep2	SRSF1_RNA
0.390395	0.276303	0.499474	3.24806e-09	gbm	CD19_Pep2	SRSF5_Protein	TRA2A_Pep2	SRSF2_RNA
0.379588	0.28904	0.464812	1.01089e-10	gbm	CD19_Pep2	SRSF5_Protein	TRA2A_Pep2	SRSF3_RNA
0.430103	0.35949	0.497844	2.48548e-11	gbm	CD19_Pep2	SRSF5_Protein	TRA2A_Pep2	SRSF5_RNA
0.466957	0.389199	0.540875	2.38085e-10	gbm	CD19_Pep2	SRSF5_Protein	TRA2A_Pep2	TRA2A_RNA
0.436777	0.386651	0.48283	6.91601e-13	gbm	CD19_Pep2	SRSF5_Protein	CD209_Pep1	SRSF1_RNA
0.376182	0.30535	0.44102	3.70022e-12	gbm	CD19_Pep2	SRSF5_Protein	CD209_Pep1	SRSF2_RNA
0.381377	0.308508	0.448307	6.12397e-12	gbm	CD19_Pep2	SRSF5_Protein	CD209_Pep1	SRSF3_RNA
0.411677	0.361303	0.458178	3.31291e-13	gbm	CD19_Pep2	SRSF5_Protein	CD209_Pep1	SRSF5_RNA
0.447742	0.405393	0.483866	1.81607e-13	gbm	CD19_Pep2	SRSF5_Protein	CD209_Pep1	TRA2A_RNA
0.43308	0.344735	0.51771	4.08481e-10	gbm	CD19_Pep2	SRSF5_Protein	SRSF1_RNA	SRSF2_RNA
0.404652	0.339723	0.465463	3.73447e-12	gbm	CD19_Pep2	SRSF5_Protein	SRSF1_RNA	SRSF3_RNA
0.444488	0.393499	0.49213	1.13524e-12	gbm	CD19_Pep2	SRSF5_Protein	SRSF1_RNA	SRSF5_RNA
0.499588	0.448343	0.548398	8.98011e-12	gbm	CD19_Pep2	SRSF5_Protein	SRSF1_RNA	TRA2A_RNA
0.30521	0.209519	0.395444	2.87952e-11	gbm	CD19_Pep2	SRSF5_Protein	SRSF2_RNA	SRSF3_RNA
0.405747	0.335454	0.472398	1.02645e-11	gbm	CD19_Pep2	SRSF5_Protein	SRSF2_RNA	SRSF5_RNA
0.346138	0.255758	0.430761	3.76251e-11	gbm	CD19_Pep2	SRSF5_Protein	SRSF2_RNA	TRA2A_RNA
0.398385	0.328203	0.464908	8.0526e-12	gbm	CD19_Pep2	SRSF5_Protein	SRSF3_RNA	SRSF5_RNA
0.388063	0.315927	0.455554	7.48153e-12	gbm	CD19_Pep2	SRSF5_Protein	SRSF3_RNA	TRA2A_RNA
0.460222	0.40472	0.512391	4.44002e-12	gbm	CD19_Pep2	SRSF5_Protein	SRSF5_RNA	TRA2A_RNA
0.499753	0.453268	0.541695	2.96198e-12	gbm	CD19_Pep2	SRSF5_Pep1	SRSF5_Pep2	TRA2A_Protein
0.505587	0.465402	0.541264	1.14786e-12	gbm	CD19_Pep2	SRSF5_Pep1	SRSF5_Pep2	TRA2A_Pep1
0.563693	0.501544	0.62216	6.45946e-10	gbm	CD19_Pep2	SRSF5_Pep1	SRSF5_Pep2	TRA2A_Pep2
0.462168	0.390808	0.529859	7.33721e-11	gbm	CD19_Pep2	SRSF5_Pep1	SRSF5_Pep2	CD209_Pep1
0.441915	0.399131	0.482499	2.53102e-13	gbm	CD19_Pep2	SRSF5_Pep1	SRSF5_Pep2	SRSF1_RNA
0.467601	0.425968	0.505069	3.94027e-13	gbm	CD19_Pep2	SRSF5_Pep1	SRSF5_Pep2	SRSF2_RNA
0.528598	0.489515	0.563226	2.28758e-12	gbm	CD19_Pep2	SRSF5_Pep1	SRSF5_Pep2	SRSF3_RNA
0.429215	0.38603	0.470489	1.85483e-13	gbm	CD19_Pep2	SRSF5_Pep1	SRSF5_Pep2	SRSF5_RNA
0.618428	0.565022	0.670904	2.10833e-09	gbm	CD19_Pep2	SRSF5_Pep1	SRSF5_Pep2	TRA2A_RNA
0.48765	0.437114	0.533553	4.00976e-12	gbm	CD19_Pep2	SRSF5_Pep1	TRA2A_Protein	TRA2A_Pep1
0.548763	0.479308	0.614099	1.14765e-09	gbm	CD19_Pep2	SRSF5_Pep1	TRA2A_Protein	TRA2A_Pep2
0.450265	0.385635	0.510736	1.49605e-11	gbm	CD19_Pep2	SRSF5_Pep1	TRA2A_Protein	CD209_Pep1
0.434943	0.402311	0.465467	3.10173e-14	gbm	CD19_Pep2	SRSF5_Pep1	TRA2A_Protein	SRSF1_RNA
0.449477	0.360169	0.534497	7.43824e-10	gbm	CD19_Pep2	SRSF5_Pep1	TRA2A_Protein	SRSF2_RNA
0.49155	0.433952	0.544492	1.67511e-11	gbm	CD19_Pep2	SRSF5_Pep1	TRA2A_Protein	SRSF3_RNA
0.435023	0.398883	0.468599	5.59752e-14	gbm	CD19_Pep2	SRSF5_Pep1	TRA2A_Protein	SRSF5_RNA
0.588449	0.516042	0.659291	1.15867e-08	gbm	CD19_Pep2	SRSF5_Pep1	TRA2A_Protein	TRA2A_RNA
0.540763	0.476015	0.601393	3.85946e-10	gbm	CD19_Pep2	SRSF5_Pep1	TRA2A_Pep1	TRA2A_Pep2
0.436165	0.36668	0.50169	2.23249e-11	gbm	CD19_Pep2	SRSF5_Pep1	TRA2A_Pep1	CD209_Pep1
0.4381	0.393351	0.480575	3.20313e-13	gbm	CD19_Pep2	SRSF5_Pep1	TRA2A_Pep1	SRSF1_RNA
0.452829	0.362838	0.538644	9.21074e-10	gbm	CD19_Pep2	SRSF5_Pep1	TRA2A_Pep1	SRSF2_RNA
0.497698	0.441242	0.549499	1.70072e-11	gbm	CD19_Pep2	SRSF5_Pep1	TRA2A_Pep1	SRSF3_RNA
0.42103	0.390667	0.448444	1.20611e-14	gbm	CD19_Pep2	SRSF5_Pep1	TRA2A_Pep1	SRSF5_RNA
0.596119	0.526591	0.664446	1.0645e-08	gbm	CD19_Pep2	SRSF5_Pep1	TRA2A_Pep1	TRA2A_RNA
0.531723	0.45217	0.60783	3.11796e-09	gbm	CD19_Pep2	SRSF5_Pep1	TRA2A_Pep2	CD209_Pep1
0.435643	0.394598	0.475179	1.59977e-13	gbm	CD19_Pep2	SRSF5_Pep1	TRA2A_Pep2	SRSF1_RNA
0.494529	0.430545	0.554937	6.45291e-11	gbm	CD19_Pep2	SRSF5_Pep1	TRA2A_Pep2	SRSF2_RNA
0.496017	0.445131	0.542721	6.08362e-12	gbm	CD19_Pep2	SRSF5_Pep1	TRA2A_Pep2	SRSF3_RNA
0.444577	0.404406	0.483149	1.81004e-13	gbm	CD19_Pep2	SRSF5_Pep1	TRA2A_Pep2	SRSF5_RNA
0.606134	0.535807	0.674712	1.75268e-08	gbm	CD19_Pep2	SRSF5_Pep1	TRA2A_Pep2	TRA2A_RNA
0.443039	0.386009	0.498436	3.97186e-12	gbm	CD19_Pep2	SRSF5_Pep1	CD209_Pep1	SRSF1_RNA
0.485329	0.444426	0.524982	8.92228e-13	gbm	CD19_Pep2	SRSF5_Pep1	CD209_Pep1	SRSF2_RNA
0.432659	0.36751	0.495083	1.07405e-11	gbm	CD19_Pep2	SRSF5_Pep1	CD209_Pep1	SRSF3_RNA
0.432042	0.366587	0.495265	1.16849e-11	gbm	CD19_Pep2	SRSF5_Pep1	CD209_Pep1	SRSF5_RNA
0.514946	0.440477	0.587005	8.5382e-10	gbm	CD19_Pep2	SRSF5_Pep1	CD209_Pep1	TRA2A_RNA
0.448491	0.388428	0.50772	8.92844e-12	gbm	CD19_Pep2	SRSF5_Pep1	SRSF1_RNA	SRSF2_RNA
0.434852	0.402209	0.46542	3.10929e-14	gbm	CD19_Pep2	SRSF5_Pep1	SRSF1_RNA	SRSF3_RNA
0.444286	0.411985	0.475497	4.45402e-14	gbm	CD19_Pep2	SRSF5_Pep1	SRSF1_RNA	SRSF5_RNA
0.475074	0.4087	0.541818	7.38713e-11	gbm	CD19_Pep2	SRSF5_Pep1	SRSF1_RNA	TRA2A_RNA
0.509252	0.460522	0.554219	6.97501e-12	gbm	CD19_Pep2	SRSF5_Pep1	SRSF2_RNA	SRSF3_RNA
0.449977	0.406773	0.492709	4.34876e-13	gbm	CD19_Pep2	SRSF5_Pep1	SRSF2_RNA	SRSF5_RNA
0.574779	0.475015	0.672614	2.64493e-07	gbm	CD19_Pep2	SRSF5_Pep1	SRSF2_RNA	TRA2A_RNA
0.436317	0.414073	0.457705	6.54426e-15	gbm	CD19_Pep2	SRSF5_Pep1	SRSF3_RNA	SRSF5_RNA
0.538036	0.480805	0.593343	1.196e-10	gbm	CD19_Pep2	SRSF5_Pep1	SRSF3_RNA	TRA2A_RNA
0.457786	0.406436	0.509268	2.7781e-12	gbm	CD19_Pep2	SRSF5_Pep1	SRSF5_RNA	TRA2A_RNA
0.287338	0.218457	0.34895	2.06275e-13	gbm	CD19_Pep2	SRSF5_Pep2	TRA2A_Protein	TRA2A_Pep1
0.51719	0.389647	0.640798	6.38538e-07	gbm	CD19_Pep2	SRSF5_Pep2	TRA2A_Protein	TRA2A_Pep2
0.385223	0.305576	0.459017	2.11309e-11	gbm	CD19_Pep2	SRSF5_Pep2	TRA2A_Protein	CD209_Pep1
0.398659	0.326695	0.467453	1.15227e-11	gbm	CD19_Pep2	SRSF5_Pep2	TRA2A_Protein	SRSF1_RNA
0.234072	0.175037	0.286074	9.32005e-15	gbm	CD19_Pep2	SRSF5_Pep2	TRA2A_Protein	SRSF2_RNA
0.278067	0.214473	0.335305	6.90338e-14	gbm	CD19_Pep2	SRSF5_Pep2	TRA2A_Protein	SRSF3_RNA
0.347874	0.276782	0.415292	2.18499e-12	gbm	CD19_Pep2	SRSF5_Pep2	TRA2A_Protein	SRSF5_RNA
0.292328	0.205044	0.372364	5.03771e-12	gbm	CD19_Pep2	SRSF5_Pep2	TRA2A_Protein	TRA2A_RNA
0.513405	0.41035	0.611798	3.64149e-08	gbm	CD19_Pep2	SRSF5_Pep2	TRA2A_Pep1	TRA2A_Pep2
0.294055	0.200217	0.382376	1.65055e-11	gbm	CD19_Pep2	SRSF5_Pep2	TRA2A_Pep1	CD209_Pep1
0.384626	0.301954	0.463379	4.01746e-11	gbm	CD19_Pep2	SRSF5_Pep2	TRA2A_Pep1	SRSF1_RNA
0.240072	0.1884	0.284711	2.65222e-15	gbm	CD19_Pep2	SRSF5_Pep2	TRA2A_Pep1	SRSF2_RNA
0.27667	0.214269	0.332916	5.46813e-14	gbm	CD19_Pep2	SRSF5_Pep2	TRA2A_Pep1	SRSF3_RNA
0.352774	0.279343	0.422731	3.79821e-12	gbm	CD19_Pep2	SRSF5_Pep2	TRA2A_Pep1	SRSF5_RNA
0.304818	0.232255	0.370115	6.17687e-13	gbm	CD19_Pep2	SRSF5_Pep2	TRA2A_Pep1	TRA2A_RNA
0.519477	0.390394	0.643828	7.56554e-07	gbm	CD19_Pep2	SRSF5_Pep2	TRA2A_Pep2	CD209_Pep1
0.447344	0.363481	0.528963	3.74467e-10	gbm	CD19_Pep2	SRSF5_Pep2	TRA2A_Pep2	SRSF1_RNA
0.452713	0.342042	0.558847	1.34533e-08	gbm	CD19_Pep2	SRSF5_Pep2	TRA2A_Pep2	SRSF2_RNA
0.468723	0.351332	0.580372	4.36234e-08	gbm	CD19_Pep2	SRSF5_Pep2	TRA2A_Pep2	SRSF3_RNA
0.450044	0.360418	0.53736	9.42374e-10	gbm	CD19_Pep2	SRSF5_Pep2	TRA2A_Pep2	SRSF5_RNA
0.478772	0.36956	0.583996	2.62702e-08	gbm	CD19_Pep2	SRSF5_Pep2	TRA2A_Pep2	TRA2A_RNA
0.428353	0.375986	0.475569	7.11164e-13	gbm	CD19_Pep2	SRSF5_Pep2	CD209_Pep1	SRSF1_RNA
0.335767	0.246646	0.419798	2.50103e-11	gbm	CD19_Pep2	SRSF5_Pep2	CD209_Pep1	SRSF2_RNA
0.342153	0.277702	0.400743	4.64716e-13	gbm	CD19_Pep2	SRSF5_Pep2	CD209_Pep1	SRSF3_RNA
0.376853	0.336636	0.412919	1.61456e-14	gbm	CD19_Pep2	SRSF5_Pep2	CD209_Pep1	SRSF5_RNA
0.391772	0.324363	0.453193	3.231e-12	gbm	CD19_Pep2	SRSF5_Pep2	CD209_Pep1	TRA2A_RNA
0.375521	0.307463	0.438093	2.36236e-12	gbm	CD19_Pep2	SRSF5_Pep2	SRSF1_RNA	SRSF2_RNA
0.393377	0.311432	0.470494	4.25134e-11	gbm	CD19_Pep2	SRSF5_Pep2	SRSF1_RNA	SRSF3_RNA
0.435302	0.373547	0.493564	5.93267e-12	gbm	CD19_Pep2	SRSF5_Pep2	SRSF1_RNA	SRSF5_RNA
0.427011	0.356472	0.49338	1.95617e-11	gbm	CD19_Pep2	SRSF5_Pep2	SRSF1_RNA	TRA2A_RNA
0.229447	0.179161	0.273135	1.6473e-15	gbm	CD19_Pep2	SRSF5_Pep2	SRSF2_RNA	SRSF3_RNA
0.395788	0.336047	0.45136	1.11867e-12	gbm	CD19_Pep2	SRSF5_Pep2	SRSF2_RNA	SRSF5_RNA
0.2084	0.14324	0.265649	1.44742e-14	gbm	CD19_Pep2	SRSF5_Pep2	SRSF2_RNA	TRA2A_RNA
0.406643	0.337443	0.472335	8.87253e-12	gbm	CD19_Pep2	SRSF5_Pep2	SRSF3_RNA	SRSF5_RNA
0.347477	0.271744	0.41707	3.71716e-12	gbm	CD19_Pep2	SRSF5_Pep2	SRSF3_RNA	TRA2A_RNA
0.386307	0.305335	0.463331	3.22235e-11	gbm	CD19_Pep2	SRSF5_Pep2	SRSF5_RNA	TRA2A_RNA
0.588939	0.483481	0.690816	7.59978e-07	gbm	CD19_Pep2	TRA2A_Protein	TRA2A_Pep1	TRA2A_Pep2
0.450922	0.358495	0.537357	1.04809e-09	gbm	CD19_Pep2	TRA2A_Protein	TRA2A_Pep1	CD209_Pep1
0.462417	0.405542	0.515569	5.89109e-12	gbm	CD19_Pep2	TRA2A_Protein	TRA2A_Pep1	SRSF1_RNA
0.221817	0.152902	0.283172	4.04879e-14	gbm	CD19_Pep2	TRA2A_Protein	TRA2A_Pep1	SRSF2_RNA
0.273493	0.20253	0.33821	2.3245e-13	gbm	CD19_Pep2	TRA2A_Protein	TRA2A_Pep1	SRSF3_RNA
0.456475	0.374043	0.533587	3.04243e-10	gbm	CD19_Pep2	TRA2A_Protein	TRA2A_Pep1	SRSF5_RNA
0.256423	0.194805	0.311121	2.63191e-14	gbm	CD19_Pep2	TRA2A_Protein	TRA2A_Pep1	TRA2A_RNA
0.56003	0.483167	0.632018	5.29493e-09	gbm	CD19_Pep2	TRA2A_Protein	TRA2A_Pep2	CD209_Pep1
0.490534	0.428638	0.550991	4.87373e-11	gbm	CD19_Pep2	TRA2A_Protein	TRA2A_Pep2	SRSF1_RNA
0.480432	0.351486	0.604514	2.24355e-07	gbm	CD19_Pep2	TRA2A_Protein	TRA2A_Pep2	SRSF2_RNA
0.494585	0.352088	0.63169	1.17315e-06	gbm	CD19_Pep2	TRA2A_Protein	TRA2A_Pep2	SRSF3_RNA
0.517607	0.436698	0.597376	2.83307e-09	gbm	CD19_Pep2	TRA2A_Protein	TRA2A_Pep2	SRSF5_RNA
0.526144	0.423643	0.624135	5.30304e-08	gbm	CD19_Pep2	TRA2A_Protein	TRA2A_Pep2	TRA2A_RNA
0.449223	0.409851	0.482594	1.12375e-13	gbm	CD19_Pep2	TRA2A_Protein	CD209_Pep1	SRSF1_RNA
0.36734	0.293948	0.434274	4.24152e-12	gbm	CD19_Pep2	TRA2A_Protein	CD209_Pep1	SRSF2_RNA
0.38603	0.330219	0.436078	3.40509e-13	gbm	CD19_Pep2	TRA2A_Protein	CD209_Pep1	SRSF3_RNA
0.461153	0.393929	0.522145	2.71735e-11	gbm	CD19_Pep2	TRA2A_Protein	CD209_Pep1	SRSF5_RNA
0.417415	0.338718	0.490096	4.65548e-11	gbm	CD19_Pep2	TRA2A_Protein	CD209_Pep1	TRA2A_RNA
0.382394	0.319869	0.440575	1.21815e-12	gbm	CD19_Pep2	TRA2A_Protein	SRSF1_RNA	SRSF2_RNA
0.458693	0.391035	0.522151	3.32211e-11	gbm	CD19_Pep2	TRA2A_Protein	SRSF1_RNA	SRSF3_RNA
0.407011	0.354602	0.454361	3.68664e-13	gbm	CD19_Pep2	TRA2A_Protein	SRSF1_RNA	SRSF5_RNA
0.452543	0.390224	0.511627	1.18322e-11	gbm	CD19_Pep2	TRA2A_Protein	SRSF1_RNA	TRA2A_RNA
0.227698	0.174215	0.274896	3.02026e-15	gbm	CD19_Pep2	TRA2A_Protein	SRSF2_RNA	SRSF3_RNA
0.403172	0.350016	0.45191	4.03932e-13	gbm	CD19_Pep2	TRA2A_Protein	SRSF2_RNA	SRSF5_RNA
0.17829	0.127718	0.221171	4.71153e-16	gbm	CD19_Pep2	TRA2A_Protein	SRSF2_RNA	TRA2A_RNA
0.445196	0.367754	0.519061	1.14479e-10	gbm	CD19_Pep2	TRA2A_Protein	SRSF3_RNA	SRSF5_RNA
0.302053	0.217235	0.380542	4.7679e-12	gbm	CD19_Pep2	TRA2A_Protein	SRSF3_RNA	TRA2A_RNA
0.41617	0.324645	0.502318	3.35858e-10	gbm	CD19_Pep2	TRA2A_Protein	SRSF5_RNA	TRA2A_RNA
0.531063	0.459124	0.598654	8.53544e-10	gbm	CD19_Pep2	TRA2A_Pep1	TRA2A_Pep2	CD209_Pep1
0.486837	0.427449	0.5447	2.72786e-11	gbm	CD19_Pep2	TRA2A_Pep1	TRA2A_Pep2	SRSF1_RNA
0.495432	0.381833	0.604167	6.94248e-08	gbm	CD19_Pep2	TRA2A_Pep1	TRA2A_Pep2	SRSF2_RNA
0.48287	0.362148	0.598148	9.8955e-08	gbm	CD19_Pep2	TRA2A_Pep1	TRA2A_Pep2	SRSF3_RNA
0.501707	0.416932	0.585142	2.80249e-09	gbm	CD19_Pep2	TRA2A_Pep1	TRA2A_Pep2	SRSF5_RNA
0.519478	0.425897	0.608473	1.33321e-08	gbm	CD19_Pep2	TRA2A_Pep1	TRA2A_Pep2	TRA2A_RNA
0.365051	0.300397	0.423974	9.3217e-13	gbm	CD19_Pep2	TRA2A_Pep1	CD209_Pep1	SRSF1_RNA
0.321072	0.259865	0.375691	1.33955e-13	gbm	CD19_Pep2	TRA2A_Pep1	CD209_Pep1	SRSF2_RNA
0.33272	0.270458	0.389616	2.53733e-13	gbm	CD19_Pep2	TRA2A_Pep1	CD209_Pep1	SRSF3_RNA
0.396908	0.325391	0.462609	7.79241e-12	gbm	CD19_Pep2	TRA2A_Pep1	CD209_Pep1	SRSF5_RNA
0.326608	0.226982	0.419685	7.96026e-11	gbm	CD19_Pep2	TRA2A_Pep1	CD209_Pep1	TRA2A_RNA
0.364227	0.307081	0.416845	2.62665e-13	gbm	CD19_Pep2	TRA2A_Pep1	SRSF1_RNA	SRSF2_RNA
0.451059	0.378507	0.518975	5.63833e-11	gbm	CD19_Pep2	TRA2A_Pep1	SRSF1_RNA	SRSF3_RNA
0.414644	0.356074	0.468815	1.57445e-12	gbm	CD19_Pep2	TRA2A_Pep1	SRSF1_RNA	SRSF5_RNA
0.441276	0.380251	0.500193	7.3129e-12	gbm	CD19_Pep2	TRA2A_Pep1	SRSF1_RNA	TRA2A_RNA
0.215972	0.14263	0.282481	8.29064e-14	gbm	CD19_Pep2	TRA2A_Pep1	SRSF2_RNA	SRSF3_RNA
0.387774	0.315939	0.455246	7.24973e-12	gbm	CD19_Pep2	TRA2A_Pep1	SRSF2_RNA	SRSF5_RNA
0.17141	0.110519	0.224518	2.87377e-15	gbm	CD19_Pep2	TRA2A_Pep1	SRSF2_RNA	TRA2A_RNA
0.450259	0.366289	0.530526	3.6551e-10	gbm	CD19_Pep2	TRA2A_Pep1	SRSF3_RNA	SRSF5_RNA
0.300952	0.213485	0.382144	7.0433e-12	gbm	CD19_Pep2	TRA2A_Pep1	SRSF3_RNA	TRA2A_RNA
0.3777	0.278811	0.471337	3.16327e-10	gbm	CD19_Pep2	TRA2A_Pep1	SRSF5_RNA	TRA2A_RNA
0.546342	0.461157	0.628325	1.24327e-08	gbm	CD19_Pep2	TRA2A_Pep2	CD209_Pep1	SRSF1_RNA
0.499949	0.373227	0.622995	3.50679e-07	gbm	CD19_Pep2	TRA2A_Pep2	CD209_Pep1	SRSF2_RNA
0.563807	0.451509	0.671009	5.80415e-07	gbm	CD19_Pep2	TRA2A_Pep2	CD209_Pep1	SRSF3_RNA
0.518527	0.446501	0.587499	6.189e-10	gbm	CD19_Pep2	TRA2A_Pep2	CD209_Pep1	SRSF5_RNA
0.587304	0.456733	0.713934	8.24096e-06	gbm	CD19_Pep2	TRA2A_Pep2	CD209_Pep1	TRA2A_RNA
0.468008	0.385133	0.548645	6.28784e-10	gbm	CD19_Pep2	TRA2A_Pep2	SRSF1_RNA	SRSF2_RNA
0.503893	0.435512	0.569896	2.14786e-10	gbm	CD19_Pep2	TRA2A_Pep2	SRSF1_RNA	SRSF3_RNA
0.515578	0.443581	0.586197	6.52532e-10	gbm	CD19_Pep2	TRA2A_Pep2	SRSF1_RNA	SRSF5_RNA
0.579476	0.501508	0.655455	1.76992e-08	gbm	CD19_Pep2	TRA2A_Pep2	SRSF1_RNA	TRA2A_RNA
0.466267	0.310782	0.617885	1.70788e-06	gbm	CD19_Pep2	TRA2A_Pep2	SRSF2_RNA	SRSF3_RNA
0.488451	0.428245	0.546569	3.14403e-11	gbm	CD19_Pep2	TRA2A_Pep2	SRSF2_RNA	SRSF5_RNA
0.464395	0.352663	0.571559	2.17153e-08	gbm	CD19_Pep2	TRA2A_Pep2	SRSF2_RNA	TRA2A_RNA
0.494148	0.413626	0.572596	1.07769e-09	gbm	CD19_Pep2	TRA2A_Pep2	SRSF3_RNA	SRSF5_RNA
0.469405	0.356866	0.576393	2.58863e-08	gbm	CD19_Pep2	TRA2A_Pep2	SRSF3_RNA	TRA2A_RNA
0.539297	0.468898	0.60925	1.33859e-09	gbm	CD19_Pep2	TRA2A_Pep2	SRSF5_RNA	TRA2A_RNA
0.438002	0.386998	0.484188	7.81906e-13	gbm	CD19_Pep2	CD209_Pep1	SRSF1_RNA	SRSF2_RNA
0.526626	0.459755	0.588023	2.80096e-10	gbm	CD19_Pep2	CD209_Pep1	SRSF1_RNA	SRSF3_RNA
0.478563	0.409364	0.542414	7.50476e-11	gbm	CD19_Pep2	CD209_Pep1	SRSF1_RNA	SRSF5_RNA
0.491917	0.442848	0.537819	4.18991e-12	gbm	CD19_Pep2	CD209_Pep1	SRSF1_RNA	TRA2A_RNA
0.420742	0.347753	0.487506	1.97993e-11	gbm	CD19_Pep2	CD209_Pep1	SRSF2_RNA	SRSF3_RNA
0.453335	0.404253	0.497747	9.23135e-13	gbm	CD19_Pep2	CD209_Pep1	SRSF2_RNA	SRSF5_RNA
0.47329	0.381125	0.559542	2.07575e-09	gbm	CD19_Pep2	CD209_Pep1	SRSF2_RNA	TRA2A_RNA
0.535844	0.463416	0.602584	9.67446e-10	gbm	CD19_Pep2	CD209_Pep1	SRSF3_RNA	SRSF5_RNA
0.45282	0.367958	0.532338	3.90545e-10	gbm	CD19_Pep2	CD209_Pep1	SRSF3_RNA	TRA2A_RNA
0.438444	0.380098	0.49168	2.99058e-12	gbm	CD19_Pep2	CD209_Pep1	SRSF5_RNA	TRA2A_RNA
0.418685	0.342665	0.490002	3.5613e-11	gbm	CD19_Pep2	SRSF1_RNA	SRSF2_RNA	SRSF3_RNA
0.483473	0.435248	0.528678	2.68714e-12	gbm	CD19_Pep2	SRSF1_RNA	SRSF2_RNA	SRSF5_RNA
0.513034	0.482211	0.540752	3.31646e-13	gbm	CD19_Pep2	SRSF1_RNA	SRSF2_RNA	TRA2A_RNA
0.533559	0.468927	0.594332	2.94763e-10	gbm	CD19_Pep2	SRSF1_RNA	SRSF3_RNA	SRSF5_RNA
0.494469	0.435542	0.548976	2.42121e-11	gbm	CD19_Pep2	SRSF1_RNA	SRSF3_RNA	TRA2A_RNA
0.495054	0.447297	0.539962	3.81355e-12	gbm	CD19_Pep2	SRSF1_RNA	SRSF5_RNA	TRA2A_RNA
0.4771	0.410265	0.54055	5.83942e-11	gbm	CD19_Pep2	SRSF2_RNA	SRSF3_RNA	SRSF5_RNA
0.305641	0.232948	0.372755	7.62967e-13	gbm	CD19_Pep2	SRSF2_RNA	SRSF3_RNA	TRA2A_RNA
0.521522	0.460343	0.578472	9.92581e-11	gbm	CD19_Pep2	SRSF2_RNA	SRSF5_RNA	TRA2A_RNA
0.500969	0.437312	0.560762	7.45132e-11	gbm	CD19_Pep2	SRSF3_RNA	SRSF5_RNA	TRA2A_RNA
0.591758	0.502753	0.676284	1.07276e-07	gbm	CD3_Pep1	CD4_Pep1	CD8_Pep1	CD66b_Pep1
0.557503	0.492589	0.621115	1.02436e-09	gbm	CD3_Pep1	CD4_Pep1	CD8_Pep1	CD16_Pep1
0.578953	0.504198	0.650321	9.40578e-09	gbm	CD3_Pep1	CD4_Pep1	CD8_Pep1	CD11b_Protein
0.589858	0.503622	0.673193	7.88612e-08	gbm	CD3_Pep1	CD4_Pep1	CD8_Pep1	CD11b_Pep1
0.54298	0.455761	0.626609	1.41095e-08	gbm	CD3_Pep1	CD4_Pep1	CD8_Pep1	CD11b_Pep2
0.565203	0.492652	0.6352	4.18406e-09	gbm	CD3_Pep1	CD4_Pep1	CD8_Pep1	CD11b_Pep3
0.617971	0.554823	0.680584	1.08583e-08	gbm	CD3_Pep1	CD4_Pep1	CD8_Pep1	CD45_Protein
0.527513	0.449476	0.601265	1.96149e-09	gbm	CD3_Pep1	CD4_Pep1	CD8_Pep1	CD45_Pep1
0.597639	0.527525	0.667438	1.35639e-08	gbm	CD3_Pep1	CD4_Pep1	CD8_Pep1	CD45_Pep2
0.666401	0.574719	0.758022	4.89782e-06	gbm	CD3_Pep1	CD4_Pep1	CD8_Pep1	SRSF1_Protein
0.619009	0.532543	0.703976	3.0205e-07	gbm	CD3_Pep1	CD4_Pep1	CD8_Pep1	SRSF1_Pep1
0.659751	0.585778	0.732518	3.57248e-07	gbm	CD3_Pep1	CD4_Pep1	CD8_Pep1	SRSF1_Pep2
0.568908	0.468376	0.667772	2.38009e-07	gbm	CD3_Pep1	CD4_Pep1	CD8_Pep1	SRSF3_Protein
0.595257	0.527978	0.663133	8.63828e-09	gbm	CD3_Pep1	CD4_Pep1	CD8_Pep1	SRSF3_Pep1
0.584122	0.505726	0.661015	2.37651e-08	gbm	CD3_Pep1	CD4_Pep1	CD8_Pep1	SRSF3_Pep2
0.527147	0.434798	0.615646	1.57338e-08	gbm	CD3_Pep1	CD4_Pep1	CD8_Pep1	SRSF5_Protein
0.539598	0.477034	0.598892	2.7809e-10	gbm	CD3_Pep1	CD4_Pep1	CD8_Pep1	SRSF5_Pep1
0.602947	0.529135	0.675606	2.73835e-08	gbm	CD3_Pep1	CD4_Pep1	CD8_Pep1	SRSF5_Pep2
0.5775	0.484726	0.666014	1.02372e-07	gbm	CD3_Pep1	CD4_Pep1	CD8_Pep1	TRA2A_Protein
0.602481	0.507853	0.69385	3.70825e-07	gbm	CD3_Pep1	CD4_Pep1	CD8_Pep1	TRA2A_Pep1
0.600343	0.524533	0.6728	2.67403e-08	gbm	CD3_Pep1	CD4_Pep1	CD8_Pep1	TRA2A_Pep2
0.5825	0.49089	0.671628	1.23956e-07	gbm	CD3_Pep1	CD4_Pep1	CD8_Pep1	CD209_Pep1
0.600255	0.525023	0.673422	2.76416e-08	gbm	CD3_Pep1	CD4_Pep1	CD8_Pep1	SRSF1_RNA
0.690335	0.615785	0.765993	2.11062e-06	gbm	CD3_Pep1	CD4_Pep1	CD8_Pep1	SRSF2_RNA
0.566759	0.469849	0.661039	1.31491e-07	gbm	CD3_Pep1	CD4_Pep1	CD8_Pep1	SRSF3_RNA
0.60623	0.513374	0.695441	3.35451e-07	gbm	CD3_Pep1	CD4_Pep1	CD8_Pep1	SRSF5_RNA
0.650643	0.594924	0.704409	1.31596e-08	gbm	CD3_Pep1	CD4_Pep1	CD8_Pep1	TRA2A_RNA
0.444614	0.368021	0.516646	8.92503e-11	gbm	CD3_Pep1	CD4_Pep1	CD66b_Pep1	CD16_Pep1
0.427419	0.348221	0.502002	7.83686e-11	gbm	CD3_Pep1	CD4_Pep1	CD66b_Pep1	CD11b_Protein
0.455509	0.392617	0.513605	1.22645e-11	gbm	CD3_Pep1	CD4_Pep1	CD66b_Pep1	CD11b_Pep1
0.438754	0.359825	0.51336	1.10027e-10	gbm	CD3_Pep1	CD4_Pep1	CD66b_Pep1	CD11b_Pep2
0.504938	0.454106	0.551376	8.16369e-12	gbm	CD3_Pep1	CD4_Pep1	CD66b_Pep1	CD11b_Pep3
0.432043	0.361431	0.498421	2.30566e-11	gbm	CD3_Pep1	CD4_Pep1	CD66b_Pep1	CD45_Protein
0.437852	0.373229	0.497586	9.24748e-12	gbm	CD3_Pep1	CD4_Pep1	CD66b_Pep1	CD45_Pep1
0.455767	0.392969	0.513327	1.1613e-11	gbm	CD3_Pep1	CD4_Pep1	CD66b_Pep1	CD45_Pep2
0.53219	0.450156	0.6134	5.82388e-09	gbm	CD3_Pep1	CD4_Pep1	CD66b_Pep1	SRSF1_Protein
0.432458	0.301813	0.558928	6.95905e-08	gbm	CD3_Pep1	CD4_Pep1	CD66b_Pep1	SRSF1_Pep1
0.549651	0.507038	0.589777	1.26848e-11	gbm	CD3_Pep1	CD4_Pep1	CD66b_Pep1	SRSF1_Pep2
0.4582	0.403689	0.508311	3.07758e-12	gbm	CD3_Pep1	CD4_Pep1	CD66b_Pep1	SRSF3_Protein
0.452413	0.383647	0.516798	3.20232e-11	gbm	CD3_Pep1	CD4_Pep1	CD66b_Pep1	SRSF3_Pep1
0.484165	0.410889	0.553482	2.05173e-10	gbm	CD3_Pep1	CD4_Pep1	CD66b_Pep1	SRSF3_Pep2
0.418005	0.363643	0.46695	7.20921e-13	gbm	CD3_Pep1	CD4_Pep1	CD66b_Pep1	SRSF5_Protein
0.435128	0.364605	0.502655	2.8351e-11	gbm	CD3_Pep1	CD4_Pep1	CD66b_Pep1	SRSF5_Pep1
0.396277	0.313522	0.473885	5.10039e-11	gbm	CD3_Pep1	CD4_Pep1	CD66b_Pep1	SRSF5_Pep2
0.438224	0.377209	0.493606	4.55348e-12	gbm	CD3_Pep1	CD4_Pep1	CD66b_Pep1	TRA2A_Protein
0.445124	0.388021	0.496794	2.86344e-12	gbm	CD3_Pep1	CD4_Pep1	CD66b_Pep1	TRA2A_Pep1
0.451055	0.339214	0.558786	1.51896e-08	gbm	CD3_Pep1	CD4_Pep1	CD66b_Pep1	TRA2A_Pep2
0.46312	0.390995	0.530486	7.71363e-11	gbm	CD3_Pep1	CD4_Pep1	CD66b_Pep1	CD209_Pep1
0.5257	0.472413	0.573809	2.56737e-11	gbm	CD3_Pep1	CD4_Pep1	CD66b_Pep1	SRSF1_RNA
0.475607	0.42211	0.524853	4.72031e-12	gbm	CD3_Pep1	CD4_Pep1	CD66b_Pep1	SRSF2_RNA
0.446409	0.362484	0.525738	2.96113e-10	gbm	CD3_Pep1	CD4_Pep1	CD66b_Pep1	SRSF3_RNA
0.515702	0.440266	0.587215	8.82625e-10	gbm	CD3_Pep1	CD4_Pep1	CD66b_Pep1	SRSF5_RNA
0.561646	0.491253	0.628525	2.35231e-09	gbm	CD3_Pep1	CD4_Pep1	CD66b_Pep1	TRA2A_RNA
0.468329	0.398644	0.533726	6.40575e-11	gbm	CD3_Pep1	CD4_Pep1	CD16_Pep1	CD11b_Protein
0.480474	0.416906	0.540576	3.70665e-11	gbm	CD3_Pep1	CD4_Pep1	CD16_Pep1	CD11b_Pep1
0.444009	0.381161	0.503061	9.25373e-12	gbm	CD3_Pep1	CD4_Pep1	CD16_Pep1	CD11b_Pep2
0.483532	0.420433	0.541345	3.13918e-11	gbm	CD3_Pep1	CD4_Pep1	CD16_Pep1	CD11b_Pep3
0.471428	0.412265	0.527883	1.35031e-11	gbm	CD3_Pep1	CD4_Pep1	CD16_Pep1	CD45_Protein
0.487853	0.435939	0.535024	5.14943e-12	gbm	CD3_Pep1	CD4_Pep1	CD16_Pep1	CD45_Pep1
0.444762	0.398791	0.486839	4.20411e-13	gbm	CD3_Pep1	CD4_Pep1	CD16_Pep1	CD45_Pep2
0.604648	0.563732	0.645898	1.41344e-10	gbm	CD3_Pep1	CD4_Pep1	CD16_Pep1	SRSF1_Protein
0.491828	0.397093	0.583352	6.82984e-09	gbm	CD3_Pep1	CD4_Pep1	CD16_Pep1	SRSF1_Pep1
0.579882	0.51694	0.643208	2.19757e-09	gbm	CD3_Pep1	CD4_Pep1	CD16_Pep1	SRSF1_Pep2
0.503422	0.435313	0.569206	2.02933e-10	gbm	CD3_Pep1	CD4_Pep1	CD16_Pep1	SRSF3_Protein
0.493777	0.415267	0.569177	7.10257e-10	gbm	CD3_Pep1	CD4_Pep1	CD16_Pep1	SRSF3_Pep1
0.504217	0.445946	0.560128	3.82324e-11	gbm	CD3_Pep1	CD4_Pep1	CD16_Pep1	SRSF3_Pep2
0.414318	0.357791	0.466135	1.03573e-12	gbm	CD3_Pep1	CD4_Pep1	CD16_Pep1	SRSF5_Protein
0.512373	0.451562	0.569771	7.21743e-11	gbm	CD3_Pep1	CD4_Pep1	CD16_Pep1	SRSF5_Pep1
0.422117	0.349184	0.490667	2.45655e-11	gbm	CD3_Pep1	CD4_Pep1	CD16_Pep1	SRSF5_Pep2
0.464011	0.394059	0.5292	5.52621e-11	gbm	CD3_Pep1	CD4_Pep1	CD16_Pep1	TRA2A_Protein
0.461789	0.390831	0.528132	6.16633e-11	gbm	CD3_Pep1	CD4_Pep1	CD16_Pep1	TRA2A_Pep1
0.496343	0.40414	0.584675	5.32697e-09	gbm	CD3_Pep1	CD4_Pep1	CD16_Pep1	TRA2A_Pep2
0.4962	0.440966	0.547256	1.35948e-11	gbm	CD3_Pep1	CD4_Pep1	CD16_Pep1	CD209_Pep1
0.570003	0.535269	0.600361	5.85887e-12	gbm	CD3_Pep1	CD4_Pep1	CD16_Pep1	SRSF1_RNA
0.500543	0.431798	0.566128	1.87074e-10	gbm	CD3_Pep1	CD4_Pep1	CD16_Pep1	SRSF2_RNA
0.493674	0.421785	0.562585	2.50803e-10	gbm	CD3_Pep1	CD4_Pep1	CD16_Pep1	SRSF3_RNA
0.545205	0.498263	0.588626	2.08544e-11	gbm	CD3_Pep1	CD4_Pep1	CD16_Pep1	SRSF5_RNA
0.558898	0.486655	0.627715	2.85316e-09	gbm	CD3_Pep1	CD4_Pep1	CD16_Pep1	TRA2A_RNA
0.402579	0.316693	0.483011	9.66685e-11	gbm	CD3_Pep1	CD4_Pep1	CD11b_Protein	CD11b_Pep1
0.404432	0.31148	0.492076	2.93371e-10	gbm	CD3_Pep1	CD4_Pep1	CD11b_Protein	CD11b_Pep2
0.440353	0.358098	0.517531	1.81256e-10	gbm	CD3_Pep1	CD4_Pep1	CD11b_Protein	CD11b_Pep3
0.413258	0.329574	0.49287	1.07698e-10	gbm	CD3_Pep1	CD4_Pep1	CD11b_Protein	CD45_Protein
0.437888	0.351403	0.519412	3.22181e-10	gbm	CD3_Pep1	CD4_Pep1	CD11b_Protein	CD45_Pep1
0.469118	0.382703	0.550408	8.49451e-10	gbm	CD3_Pep1	CD4_Pep1	CD11b_Protein	CD45_Pep2
0.563158	0.485063	0.640492	1.05979e-08	gbm	CD3_Pep1	CD4_Pep1	CD11b_Protein	SRSF1_Protein
0.449932	0.312831	0.583021	2.16706e-07	gbm	CD3_Pep1	CD4_Pep1	CD11b_Protein	SRSF1_Pep1
0.525984	0.465486	0.583699	1.21609e-10	gbm	CD3_Pep1	CD4_Pep1	CD11b_Protein	SRSF1_Pep2
0.48107	0.403609	0.555206	3.82783e-10	gbm	CD3_Pep1	CD4_Pep1	CD11b_Protein	SRSF3_Protein
0.44938	0.357953	0.536788	1.02796e-09	gbm	CD3_Pep1	CD4_Pep1	CD11b_Protein	SRSF3_Pep1
0.485678	0.41226	0.555518	2.29596e-10	gbm	CD3_Pep1	CD4_Pep1	CD11b_Protein	SRSF3_Pep2
0.429464	0.356595	0.497553	2.93917e-11	gbm	CD3_Pep1	CD4_Pep1	CD11b_Protein	SRSF5_Protein
0.336898	0.221086	0.448396	1.0151e-09	gbm	CD3_Pep1	CD4_Pep1	CD11b_Protein	SRSF5_Pep1
0.359598	0.25193	0.461552	5.9867e-10	gbm	CD3_Pep1	CD4_Pep1	CD11b_Protein	SRSF5_Pep2
0.358368	0.255217	0.45508	3.0172e-10	gbm	CD3_Pep1	CD4_Pep1	CD11b_Protein	TRA2A_Protein
0.367134	0.263431	0.464273	4.07845e-10	gbm	CD3_Pep1	CD4_Pep1	CD11b_Protein	TRA2A_Pep1
0.393448	0.230778	0.551592	4.45315e-07	gbm	CD3_Pep1	CD4_Pep1	CD11b_Protein	TRA2A_Pep2
0.429545	0.339693	0.514159	3.99251e-10	gbm	CD3_Pep1	CD4_Pep1	CD11b_Protein	CD209_Pep1
0.532372	0.47991	0.580387	3.10018e-11	gbm	CD3_Pep1	CD4_Pep1	CD11b_Protein	SRSF1_RNA
0.491138	0.428409	0.549961	4.44485e-11	gbm	CD3_Pep1	CD4_Pep1	CD11b_Protein	SRSF2_RNA
0.459842	0.37195	0.543087	8.155e-10	gbm	CD3_Pep1	CD4_Pep1	CD11b_Protein	SRSF3_RNA
0.531472	0.467205	0.591091	2.35714e-10	gbm	CD3_Pep1	CD4_Pep1	CD11b_Protein	SRSF5_RNA
0.547212	0.477887	0.613076	1.13037e-09	gbm	CD3_Pep1	CD4_Pep1	CD11b_Protein	TRA2A_RNA
0.437202	0.339613	0.529868	1.53664e-09	gbm	CD3_Pep1	CD4_Pep1	CD11b_Pep1	CD11b_Pep2
0.4032	0.315814	0.485297	1.25329e-10	gbm	CD3_Pep1	CD4_Pep1	CD11b_Pep1	CD11b_Pep3
0.468308	0.38935	0.543761	3.10169e-10	gbm	CD3_Pep1	CD4_Pep1	CD11b_Pep1	CD45_Protein
0.469167	0.400675	0.532954	5.16448e-11	gbm	CD3_Pep1	CD4_Pep1	CD11b_Pep1	CD45_Pep1
0.4749	0.42753	0.517581	1.40486e-12	gbm	CD3_Pep1	CD4_Pep1	CD11b_Pep1	CD45_Pep2
0.614205	0.561327	0.667932	1.92159e-09	gbm	CD3_Pep1	CD4_Pep1	CD11b_Pep1	SRSF1_Protein
0.476162	0.399553	0.549706	2.90771e-10	gbm	CD3_Pep1	CD4_Pep1	CD11b_Pep1	SRSF1_Pep1
0.603851	0.557038	0.649777	3.40562e-10	gbm	CD3_Pep1	CD4_Pep1	CD11b_Pep1	SRSF1_Pep2
0.456303	0.376575	0.532832	2.42976e-10	gbm	CD3_Pep1	CD4_Pep1	CD11b_Pep1	SRSF3_Protein
0.514417	0.437753	0.589209	1.24221e-09	gbm	CD3_Pep1	CD4_Pep1	CD11b_Pep1	SRSF3_Pep1
0.480702	0.403762	0.55572	3.98203e-10	gbm	CD3_Pep1	CD4_Pep1	CD11b_Pep1	SRSF3_Pep2
0.424539	0.366822	0.477622	1.79418e-12	gbm	CD3_Pep1	CD4_Pep1	CD11b_Pep1	SRSF5_Protein
0.433047	0.3671	0.493715	9.60246e-12	gbm	CD3_Pep1	CD4_Pep1	CD11b_Pep1	SRSF5_Pep1
0.40323	0.28753	0.513952	5.63156e-09	gbm	CD3_Pep1	CD4_Pep1	CD11b_Pep1	SRSF5_Pep2
0.379914	0.27136	0.482418	1.13378e-09	gbm	CD3_Pep1	CD4_Pep1	CD11b_Pep1	TRA2A_Protein
0.377581	0.25499	0.494195	5.77866e-09	gbm	CD3_Pep1	CD4_Pep1	CD11b_Pep1	TRA2A_Pep1
0.495578	0.414135	0.572532	1.03997e-09	gbm	CD3_Pep1	CD4_Pep1	CD11b_Pep1	TRA2A_Pep2
0.471503	0.399666	0.538853	1.00017e-10	gbm	CD3_Pep1	CD4_Pep1	CD11b_Pep1	CD209_Pep1
0.563772	0.523596	0.600701	1.34583e-11	gbm	CD3_Pep1	CD4_Pep1	CD11b_Pep1	SRSF1_RNA
0.521176	0.458771	0.579969	1.29385e-10	gbm	CD3_Pep1	CD4_Pep1	CD11b_Pep1	SRSF2_RNA
0.507642	0.434735	0.576302	4.27755e-10	gbm	CD3_Pep1	CD4_Pep1	CD11b_Pep1	SRSF3_RNA
0.556905	0.505332	0.604668	7.54856e-11	gbm	CD3_Pep1	CD4_Pep1	CD11b_Pep1	SRSF5_RNA
0.590912	0.540746	0.638217	2.77211e-10	gbm	CD3_Pep1	CD4_Pep1	CD11b_Pep1	TRA2A_RNA
0.406222	0.346046	0.46114	1.48291e-12	gbm	CD3_Pep1	CD4_Pep1	CD11b_Pep2	CD11b_Pep3
0.422227	0.38639	0.454499	3.12534e-14	gbm	CD3_Pep1	CD4_Pep1	CD11b_Pep2	CD45_Protein
0.431602	0.379867	0.479393	8.0111e-13	gbm	CD3_Pep1	CD4_Pep1	CD11b_Pep2	CD45_Pep1
0.409287	0.36531	0.449135	8.90838e-14	gbm	CD3_Pep1	CD4_Pep1	CD11b_Pep2	CD45_Pep2
0.520273	0.465943	0.572205	3.41924e-11	gbm	CD3_Pep1	CD4_Pep1	CD11b_Pep2	SRSF1_Protein
0.448325	0.321446	0.571591	7.6939e-08	gbm	CD3_Pep1	CD4_Pep1	CD11b_Pep2	SRSF1_Pep1
0.505296	0.420903	0.586357	2.50946e-09	gbm	CD3_Pep1	CD4_Pep1	CD11b_Pep2	SRSF1_Pep2
0.468443	0.405861	0.528065	2.17541e-11	gbm	CD3_Pep1	CD4_Pep1	CD11b_Pep2	SRSF3_Protein
0.413463	0.360678	0.4631	5.96267e-13	gbm	CD3_Pep1	CD4_Pep1	CD11b_Pep2	SRSF3_Pep1
0.463128	0.402472	0.520788	1.28772e-11	gbm	CD3_Pep1	CD4_Pep1	CD11b_Pep2	SRSF3_Pep2
0.437978	0.375639	0.496065	6.62596e-12	gbm	CD3_Pep1	CD4_Pep1	CD11b_Pep2	SRSF5_Protein
0.436842	0.369188	0.500515	1.66511e-11	gbm	CD3_Pep1	CD4_Pep1	CD11b_Pep2	SRSF5_Pep1
0.40491	0.330263	0.473737	1.67603e-11	gbm	CD3_Pep1	CD4_Pep1	CD11b_Pep2	SRSF5_Pep2
0.415097	0.332675	0.49214	8.30246e-11	gbm	CD3_Pep1	CD4_Pep1	CD11b_Pep2	TRA2A_Protein
0.390084	0.300992	0.473378	1.05472e-10	gbm	CD3_Pep1	CD4_Pep1	CD11b_Pep2	TRA2A_Pep1
0.462757	0.416971	0.503177	6.34603e-13	gbm	CD3_Pep1	CD4_Pep1	CD11b_Pep2	TRA2A_Pep2
0.445513	0.383665	0.50389	8.42285e-12	gbm	CD3_Pep1	CD4_Pep1	CD11b_Pep2	CD209_Pep1
0.459543	0.411866	0.503097	9.30404e-13	gbm	CD3_Pep1	CD4_Pep1	CD11b_Pep2	SRSF1_RNA
0.456891	0.401354	0.508869	3.89601e-12	gbm	CD3_Pep1	CD4_Pep1	CD11b_Pep2	SRSF2_RNA
0.436469	0.368243	0.500572	1.78902e-11	gbm	CD3_Pep1	CD4_Pep1	CD11b_Pep2	SRSF3_RNA
0.47631	0.428874	0.520386	1.73246e-12	gbm	CD3_Pep1	CD4_Pep1	CD11b_Pep2	SRSF5_RNA
0.514219	0.442676	0.582806	4.94151e-10	gbm	CD3_Pep1	CD4_Pep1	CD11b_Pep2	TRA2A_RNA
0.409543	0.347513	0.46745	2.58893e-12	gbm	CD3_Pep1	CD4_Pep1	CD11b_Pep3	CD45_Protein
0.516715	0.482091	0.546724	6.32487e-13	gbm	CD3_Pep1	CD4_Pep1	CD11b_Pep3	CD45_Pep1
0.436963	0.372109	0.49678	9.21633e-12	gbm	CD3_Pep1	CD4_Pep1	CD11b_Pep3	CD45_Pep2
0.552353	0.505332	0.598668	3.87489e-11	gbm	CD3_Pep1	CD4_Pep1	CD11b_Pep3	SRSF1_Protein
0.467932	0.350459	0.581393	4.86063e-08	gbm	CD3_Pep1	CD4_Pep1	CD11b_Pep3	SRSF1_Pep1
0.53669	0.485056	0.585833	3.91992e-11	gbm	CD3_Pep1	CD4_Pep1	CD11b_Pep3	SRSF1_Pep2
0.519525	0.478582	0.557344	2.61883e-12	gbm	CD3_Pep1	CD4_Pep1	CD11b_Pep3	SRSF3_Protein
0.48091	0.425092	0.533056	9.25892e-12	gbm	CD3_Pep1	CD4_Pep1	CD11b_Pep3	SRSF3_Pep1
0.513527	0.459805	0.564269	2.22883e-11	gbm	CD3_Pep1	CD4_Pep1	CD11b_Pep3	SRSF3_Pep2
0.462432	0.396131	0.524461	2.9593e-11	gbm	CD3_Pep1	CD4_Pep1	CD11b_Pep3	SRSF5_Protein
0.434285	0.357536	0.506316	6.49838e-11	gbm	CD3_Pep1	CD4_Pep1	CD11b_Pep3	SRSF5_Pep1
0.435025	0.367398	0.497417	1.3758e-11	gbm	CD3_Pep1	CD4_Pep1	CD11b_Pep3	SRSF5_Pep2
0.42291	0.3708	0.4692	5.29008e-13	gbm	CD3_Pep1	CD4_Pep1	CD11b_Pep3	TRA2A_Protein
0.445408	0.378559	0.506403	1.57654e-11	gbm	CD3_Pep1	CD4_Pep1	CD11b_Pep3	TRA2A_Pep1
0.488325	0.416892	0.555034	1.62403e-10	gbm	CD3_Pep1	CD4_Pep1	CD11b_Pep3	TRA2A_Pep2
0.40672	0.309755	0.498615	5.62848e-10	gbm	CD3_Pep1	CD4_Pep1	CD11b_Pep3	CD209_Pep1
0.499855	0.445367	0.549967	1.32645e-11	gbm	CD3_Pep1	CD4_Pep1	CD11b_Pep3	SRSF1_RNA
0.504698	0.465897	0.539066	8.67943e-13	gbm	CD3_Pep1	CD4_Pep1	CD11b_Pep3	SRSF2_RNA
0.464528	0.415292	0.509078	1.38887e-12	gbm	CD3_Pep1	CD4_Pep1	CD11b_Pep3	SRSF3_RNA
0.482488	0.422705	0.537221	1.72469e-11	gbm	CD3_Pep1	CD4_Pep1	CD11b_Pep3	SRSF5_RNA
0.544033	0.512502	0.571424	1.15276e-12	gbm	CD3_Pep1	CD4_Pep1	CD11b_Pep3	TRA2A_RNA
0.479592	0.394395	0.560642	1.09476e-09	gbm	CD3_Pep1	CD4_Pep1	CD45_Protein	CD45_Pep1
0.463528	0.403929	0.520219	1.09119e-11	gbm	CD3_Pep1	CD4_Pep1	CD45_Protein	CD45_Pep2
0.577904	0.521034	0.634744	6.96632e-10	gbm	CD3_Pep1	CD4_Pep1	CD45_Protein	SRSF1_Protein
0.49264	0.409916	0.571714	1.23185e-09	gbm	CD3_Pep1	CD4_Pep1	CD45_Protein	SRSF1_Pep1
0.549536	0.489307	0.606915	2.87436e-10	gbm	CD3_Pep1	CD4_Pep1	CD45_Protein	SRSF1_Pep2
0.511637	0.43092	0.589969	1.985e-09	gbm	CD3_Pep1	CD4_Pep1	CD45_Protein	SRSF3_Protein
0.473852	0.401603	0.542101	1.21607e-10	gbm	CD3_Pep1	CD4_Pep1	CD45_Protein	SRSF3_Pep1
0.522303	0.443682	0.598615	2.13664e-09	gbm	CD3_Pep1	CD4_Pep1	CD45_Protein	SRSF3_Pep2
0.425195	0.356456	0.489914	1.38127e-11	gbm	CD3_Pep1	CD4_Pep1	CD45_Protein	SRSF5_Protein
0.484907	0.438829	0.527023	1.70697e-12	gbm	CD3_Pep1	CD4_Pep1	CD45_Protein	SRSF5_Pep1
0.409933	0.341584	0.47412	7.93347e-12	gbm	CD3_Pep1	CD4_Pep1	CD45_Protein	SRSF5_Pep2
0.450582	0.374443	0.522445	1.03307e-10	gbm	CD3_Pep1	CD4_Pep1	CD45_Protein	TRA2A_Protein
0.462813	0.385983	0.535573	1.75367e-10	gbm	CD3_Pep1	CD4_Pep1	CD45_Protein	TRA2A_Pep1
0.440722	0.375185	0.502222	1.30027e-11	gbm	CD3_Pep1	CD4_Pep1	CD45_Protein	TRA2A_Pep2
0.470085	0.413099	0.52342	7.87315e-12	gbm	CD3_Pep1	CD4_Pep1	CD45_Protein	CD209_Pep1
0.520915	0.469186	0.56874	1.85211e-11	gbm	CD3_Pep1	CD4_Pep1	CD45_Protein	SRSF1_RNA
0.505678	0.455461	0.553354	9.19701e-12	gbm	CD3_Pep1	CD4_Pep1	CD45_Protein	SRSF2_RNA
0.500778	0.434944	0.56276	1.0766e-10	gbm	CD3_Pep1	CD4_Pep1	CD45_Protein	SRSF3_RNA
0.503915	0.431373	0.572552	3.65185e-10	gbm	CD3_Pep1	CD4_Pep1	CD45_Protein	SRSF5_RNA
0.538481	0.491994	0.583339	1.81003e-11	gbm	CD3_Pep1	CD4_Pep1	CD45_Protein	TRA2A_RNA
0.489782	0.422054	0.551946	8.44141e-11	gbm	CD3_Pep1	CD4_Pep1	CD45_Pep1	CD45_Pep2
0.562047	0.47893	0.644921	2.18901e-08	gbm	CD3_Pep1	CD4_Pep1	CD45_Pep1	SRSF1_Protein
0.469162	0.337227	0.596921	2.26008e-07	gbm	CD3_Pep1	CD4_Pep1	CD45_Pep1	SRSF1_Pep1
0.557284	0.496122	0.615286	4.45072e-10	gbm	CD3_Pep1	CD4_Pep1	CD45_Pep1	SRSF1_Pep2
0.493637	0.425485	0.557626	1.19803e-10	gbm	CD3_Pep1	CD4_Pep1	CD45_Pep1	SRSF3_Protein
0.488262	0.429125	0.543838	2.2089e-11	gbm	CD3_Pep1	CD4_Pep1	CD45_Pep1	SRSF3_Pep1
0.512523	0.437932	0.582734	6.58772e-10	gbm	CD3_Pep1	CD4_Pep1	CD45_Pep1	SRSF3_Pep2
0.440758	0.385013	0.491431	2.00996e-12	gbm	CD3_Pep1	CD4_Pep1	CD45_Pep1	SRSF5_Protein
0.484228	0.425937	0.539322	1.71195e-11	gbm	CD3_Pep1	CD4_Pep1	CD45_Pep1	SRSF5_Pep1
0.425028	0.326087	0.519024	1.27687e-09	gbm	CD3_Pep1	CD4_Pep1	CD45_Pep1	SRSF5_Pep2
0.456982	0.39414	0.514971	1.26904e-11	gbm	CD3_Pep1	CD4_Pep1	CD45_Pep1	TRA2A_Protein
0.471453	0.412535	0.525539	1.03053e-11	gbm	CD3_Pep1	CD4_Pep1	CD45_Pep1	TRA2A_Pep1
0.464415	0.368203	0.555575	2.93616e-09	gbm	CD3_Pep1	CD4_Pep1	CD45_Pep1	TRA2A_Pep2
0.52181	0.465257	0.574076	4.39965e-11	gbm	CD3_Pep1	CD4_Pep1	CD45_Pep1	CD209_Pep1
0.525135	0.482355	0.562608	3.58064e-12	gbm	CD3_Pep1	CD4_Pep1	CD45_Pep1	SRSF1_RNA
0.485448	0.429469	0.537049	1.03647e-11	gbm	CD3_Pep1	CD4_Pep1	CD45_Pep1	SRSF2_RNA
0.478565	0.39124	0.56113	1.36753e-09	gbm	CD3_Pep1	CD4_Pep1	CD45_Pep1	SRSF3_RNA
0.547668	0.502012	0.589766	1.81262e-11	gbm	CD3_Pep1	CD4_Pep1	CD45_Pep1	SRSF5_RNA
0.546208	0.494648	0.593796	4.79344e-11	gbm	CD3_Pep1	CD4_Pep1	CD45_Pep1	TRA2A_RNA
0.619323	0.563588	0.675894	3.95071e-09	gbm	CD3_Pep1	CD4_Pep1	CD45_Pep2	SRSF1_Protein
0.480592	0.374736	0.58282	1.90721e-08	gbm	CD3_Pep1	CD4_Pep1	CD45_Pep2	SRSF1_Pep1
0.571377	0.514067	0.6266	4.58006e-10	gbm	CD3_Pep1	CD4_Pep1	CD45_Pep2	SRSF1_Pep2
0.510337	0.442022	0.575089	2.37779e-10	gbm	CD3_Pep1	CD4_Pep1	CD45_Pep2	SRSF3_Protein
0.513732	0.439695	0.584972	7.35152e-10	gbm	CD3_Pep1	CD4_Pep1	CD45_Pep2	SRSF3_Pep1
0.544257	0.486415	0.599955	1.66036e-10	gbm	CD3_Pep1	CD4_Pep1	CD45_Pep2	SRSF3_Pep2
0.426233	0.363308	0.484099	4.64039e-12	gbm	CD3_Pep1	CD4_Pep1	CD45_Pep2	SRSF5_Protein
0.496562	0.451571	0.538281	2.2978e-12	gbm	CD3_Pep1	CD4_Pep1	CD45_Pep2	SRSF5_Pep1
0.413803	0.332676	0.48962	6.56208e-11	gbm	CD3_Pep1	CD4_Pep1	CD45_Pep2	SRSF5_Pep2
0.433387	0.375283	0.48605	2.34409e-12	gbm	CD3_Pep1	CD4_Pep1	CD45_Pep2	TRA2A_Protein
0.446387	0.382542	0.505013	1.02767e-11	gbm	CD3_Pep1	CD4_Pep1	CD45_Pep2	TRA2A_Pep1
0.440193	0.367031	0.508228	4.18698e-11	gbm	CD3_Pep1	CD4_Pep1	CD45_Pep2	TRA2A_Pep2
0.501205	0.43131	0.566468	1.99848e-10	gbm	CD3_Pep1	CD4_Pep1	CD45_Pep2	CD209_Pep1
0.51452	0.456088	0.568282	4.49007e-11	gbm	CD3_Pep1	CD4_Pep1	CD45_Pep2	SRSF1_RNA
0.499462	0.453385	0.540245	2.49794e-12	gbm	CD3_Pep1	CD4_Pep1	CD45_Pep2	SRSF2_RNA
0.490983	0.422995	0.554265	1.0044e-10	gbm	CD3_Pep1	CD4_Pep1	CD45_Pep2	SRSF3_RNA
0.499852	0.434501	0.561425	9.66517e-11	gbm	CD3_Pep1	CD4_Pep1	CD45_Pep2	SRSF5_RNA
0.55476	0.514698	0.591228	8.68322e-12	gbm	CD3_Pep1	CD4_Pep1	CD45_Pep2	TRA2A_RNA
0.620671	0.567234	0.675285	2.95961e-09	gbm	CD3_Pep1	CD4_Pep1	SRSF1_Protein	SRSF1_Pep1
0.600412	0.553422	0.647985	3.54032e-10	gbm	CD3_Pep1	CD4_Pep1	SRSF1_Protein	SRSF1_Pep2
0.580366	0.547128	0.614279	1.23694e-11	gbm	CD3_Pep1	CD4_Pep1	SRSF1_Protein	SRSF3_Protein
0.656786	0.604465	0.70998	1.38632e-08	gbm	CD3_Pep1	CD4_Pep1	SRSF1_Protein	SRSF3_Pep1
0.559887	0.499221	0.622038	7.40408e-10	gbm	CD3_Pep1	CD4_Pep1	SRSF1_Protein	SRSF3_Pep2
0.560702	0.491832	0.629576	2.52265e-09	gbm	CD3_Pep1	CD4_Pep1	SRSF1_Protein	SRSF5_Protein
0.547161	0.484343	0.607953	4.44322e-10	gbm	CD3_Pep1	CD4_Pep1	SRSF1_Protein	SRSF5_Pep1
0.605071	0.552856	0.657219	1.02047e-09	gbm	CD3_Pep1	CD4_Pep1	SRSF1_Protein	SRSF5_Pep2
0.577623	0.502385	0.652875	1.32534e-08	gbm	CD3_Pep1	CD4_Pep1	SRSF1_Protein	TRA2A_Protein
0.579823	0.50589	0.653369	1.14728e-08	gbm	CD3_Pep1	CD4_Pep1	SRSF1_Protein	TRA2A_Pep1
0.59129	0.530913	0.649532	1.79188e-09	gbm	CD3_Pep1	CD4_Pep1	SRSF1_Protein	TRA2A_Pep2
0.632469	0.548603	0.716657	4.4766e-07	gbm	CD3_Pep1	CD4_Pep1	SRSF1_Protein	CD209_Pep1
0.5677	0.524153	0.609181	3.3533e-11	gbm	CD3_Pep1	CD4_Pep1	SRSF1_Protein	SRSF1_RNA
0.627801	0.579134	0.677681	1.83745e-09	gbm	CD3_Pep1	CD4_Pep1	SRSF1_Protein	SRSF2_RNA
0.563508	0.499265	0.627846	1.34712e-09	gbm	CD3_Pep1	CD4_Pep1	SRSF1_Protein	SRSF3_RNA
0.54499	0.502741	0.585482	1.06452e-11	gbm	CD3_Pep1	CD4_Pep1	SRSF1_Protein	SRSF5_RNA
0.67316	0.632213	0.716379	5.65242e-09	gbm	CD3_Pep1	CD4_Pep1	SRSF1_Protein	TRA2A_RNA
0.600271	0.570573	0.627723	1.21963e-11	gbm	CD3_Pep1	CD4_Pep1	SRSF1_Pep1	SRSF1_Pep2
0.483482	0.408734	0.554451	2.58675e-10	gbm	CD3_Pep1	CD4_Pep1	SRSF1_Pep1	SRSF3_Protein
0.547213	0.467644	0.623319	5.55755e-09	gbm	CD3_Pep1	CD4_Pep1	SRSF1_Pep1	SRSF3_Pep1
0.496895	0.399259	0.591704	1.22341e-08	gbm	CD3_Pep1	CD4_Pep1	SRSF1_Pep1	SRSF3_Pep2
0.45294	0.360184	0.541594	1.37609e-09	gbm	CD3_Pep1	CD4_Pep1	SRSF1_Pep1	SRSF5_Protein
0.4764	0.377097	0.573347	8.08668e-09	gbm	CD3_Pep1	CD4_Pep1	SRSF1_Pep1	SRSF5_Pep1
0.454663	0.335782	0.569403	3.78495e-08	gbm	CD3_Pep1	CD4_Pep1	SRSF1_Pep1	SRSF5_Pep2
0.47621	0.379924	0.568521	4.73217e-09	gbm	CD3_Pep1	CD4_Pep1	SRSF1_Pep1	TRA2A_Protein
0.489507	0.391644	0.583393	8.98901e-09	gbm	CD3_Pep1	CD4_Pep1	SRSF1_Pep1	TRA2A_Pep1
0.540438	0.45366	0.622932	1.13673e-08	gbm	CD3_Pep1	CD4_Pep1	SRSF1_Pep1	TRA2A_Pep2
0.566435	0.500662	0.629634	1.48362e-09	gbm	CD3_Pep1	CD4_Pep1	SRSF1_Pep1	CD209_Pep1
0.531193	0.463038	0.596666	5.47548e-10	gbm	CD3_Pep1	CD4_Pep1	SRSF1_Pep1	SRSF1_RNA
0.496508	0.411915	0.577048	1.78791e-09	gbm	CD3_Pep1	CD4_Pep1	SRSF1_Pep1	SRSF2_RNA
0.47539	0.375408	0.571778	7.73585e-09	gbm	CD3_Pep1	CD4_Pep1	SRSF1_Pep1	SRSF3_RNA
0.505435	0.393504	0.614792	9.35366e-08	gbm	CD3_Pep1	CD4_Pep1	SRSF1_Pep1	SRSF5_RNA
0.570958	0.499962	0.64026	4.49749e-09	gbm	CD3_Pep1	CD4_Pep1	SRSF1_Pep1	TRA2A_RNA
0.615895	0.539955	0.690267	6.26118e-08	gbm	CD3_Pep1	CD4_Pep1	SRSF1_Pep2	SRSF3_Protein
0.553605	0.503351	0.601464	6.0794e-11	gbm	CD3_Pep1	CD4_Pep1	SRSF1_Pep2	SRSF3_Pep1
0.55684	0.521209	0.590347	5.01359e-12	gbm	CD3_Pep1	CD4_Pep1	SRSF1_Pep2	SRSF3_Pep2
0.549492	0.498798	0.59735	5.30362e-11	gbm	CD3_Pep1	CD4_Pep1	SRSF1_Pep2	SRSF5_Protein
0.565171	0.516164	0.611688	7.74763e-11	gbm	CD3_Pep1	CD4_Pep1	SRSF1_Pep2	SRSF5_Pep1
0.610686	0.554829	0.665838	2.29812e-09	gbm	CD3_Pep1	CD4_Pep1	SRSF1_Pep2	SRSF5_Pep2
0.531028	0.456004	0.604366	1.79906e-09	gbm	CD3_Pep1	CD4_Pep1	SRSF1_Pep2	TRA2A_Protein
0.526995	0.458225	0.594442	5.93171e-10	gbm	CD3_Pep1	CD4_Pep1	SRSF1_Pep2	TRA2A_Pep1
0.571297	0.50591	0.634016	1.68121e-09	gbm	CD3_Pep1	CD4_Pep1	SRSF1_Pep2	TRA2A_Pep2
0.622101	0.5828	0.661571	2.38674e-10	gbm	CD3_Pep1	CD4_Pep1	SRSF1_Pep2	CD209_Pep1
0.602845	0.554433	0.64979	4.05021e-10	gbm	CD3_Pep1	CD4_Pep1	SRSF1_Pep2	SRSF1_RNA
0.608612	0.550838	0.66568	2.89177e-09	gbm	CD3_Pep1	CD4_Pep1	SRSF1_Pep2	SRSF2_RNA
0.580975	0.533134	0.628274	1.53195e-10	gbm	CD3_Pep1	CD4_Pep1	SRSF1_Pep2	SRSF3_RNA
0.57766	0.526938	0.627877	2.2307e-10	gbm	CD3_Pep1	CD4_Pep1	SRSF1_Pep2	SRSF5_RNA
0.67666	0.6346	0.719548	7.04076e-09	gbm	CD3_Pep1	CD4_Pep1	SRSF1_Pep2	TRA2A_RNA
0.536822	0.444628	0.626779	2.49179e-08	gbm	CD3_Pep1	CD4_Pep1	SRSF3_Protein	SRSF3_Pep1
0.496337	0.43344	0.555671	5.70851e-11	gbm	CD3_Pep1	CD4_Pep1	SRSF3_Protein	SRSF3_Pep2
0.427737	0.37388	0.477158	9.9548e-13	gbm	CD3_Pep1	CD4_Pep1	SRSF3_Protein	SRSF5_Protein
0.468148	0.401254	0.53282	4.89789e-11	gbm	CD3_Pep1	CD4_Pep1	SRSF3_Protein	SRSF5_Pep1
0.483627	0.402561	0.561513	7.37962e-10	gbm	CD3_Pep1	CD4_Pep1	SRSF3_Protein	SRSF5_Pep2
0.485103	0.423005	0.542403	2.92829e-11	gbm	CD3_Pep1	CD4_Pep1	SRSF3_Protein	TRA2A_Protein
0.485103	0.423387	0.54202	2.73744e-11	gbm	CD3_Pep1	CD4_Pep1	SRSF3_Protein	TRA2A_Pep1
0.492203	0.408311	0.571097	1.2767e-09	gbm	CD3_Pep1	CD4_Pep1	SRSF3_Protein	TRA2A_Pep2
0.506475	0.435255	0.575115	3.68145e-10	gbm	CD3_Pep1	CD4_Pep1	SRSF3_Protein	CD209_Pep1
0.512368	0.462706	0.559072	1.01821e-11	gbm	CD3_Pep1	CD4_Pep1	SRSF3_Protein	SRSF1_RNA
0.50815	0.433282	0.580273	6.89769e-10	gbm	CD3_Pep1	CD4_Pep1	SRSF3_Protein	SRSF2_RNA
0.492017	0.428066	0.553786	6.78493e-11	gbm	CD3_Pep1	CD4_Pep1	SRSF3_Protein	SRSF3_RNA
0.513432	0.449492	0.575174	1.46445e-10	gbm	CD3_Pep1	CD4_Pep1	SRSF3_Protein	SRSF5_RNA
0.573822	0.525318	0.619645	9.98847e-11	gbm	CD3_Pep1	CD4_Pep1	SRSF3_Protein	TRA2A_RNA
0.544623	0.47494	0.611726	1.18389e-09	gbm	CD3_Pep1	CD4_Pep1	SRSF3_Pep1	SRSF3_Pep2
0.433628	0.373175	0.490011	4.18853e-12	gbm	CD3_Pep1	CD4_Pep1	SRSF3_Pep1	SRSF5_Protein
0.475484	0.3971	0.550529	3.65874e-10	gbm	CD3_Pep1	CD4_Pep1	SRSF3_Pep1	SRSF5_Pep1
0.386353	0.294053	0.473799	1.6483e-10	gbm	CD3_Pep1	CD4_Pep1	SRSF3_Pep1	SRSF5_Pep2
0.47938	0.399791	0.554284	4.42821e-10	gbm	CD3_Pep1	CD4_Pep1	SRSF3_Pep1	TRA2A_Protein
0.477065	0.390983	0.558498	1.09616e-09	gbm	CD3_Pep1	CD4_Pep1	SRSF3_Pep1	TRA2A_Pep1
0.513607	0.415339	0.607698	2.08552e-08	gbm	CD3_Pep1	CD4_Pep1	SRSF3_Pep1	TRA2A_Pep2
0.514585	0.443909	0.58172	4.10391e-10	gbm	CD3_Pep1	CD4_Pep1	SRSF3_Pep1	CD209_Pep1
0.56944	0.503857	0.630884	1.38361e-09	gbm	CD3_Pep1	CD4_Pep1	SRSF3_Pep1	SRSF1_RNA
0.534765	0.476633	0.590626	1.18887e-10	gbm	CD3_Pep1	CD4_Pep1	SRSF3_Pep1	SRSF2_RNA
0.54703	0.475494	0.616136	1.77336e-09	gbm	CD3_Pep1	CD4_Pep1	SRSF3_Pep1	SRSF3_RNA
0.522688	0.457345	0.584581	2.30104e-10	gbm	CD3_Pep1	CD4_Pep1	SRSF3_Pep1	SRSF5_RNA
0.570599	0.535379	0.605065	9.76219e-12	gbm	CD3_Pep1	CD4_Pep1	SRSF3_Pep1	TRA2A_RNA
0.462053	0.411852	0.508148	1.62904e-12	gbm	CD3_Pep1	CD4_Pep1	SRSF3_Pep2	SRSF5_Protein
0.472715	0.390955	0.552971	6.64245e-10	gbm	CD3_Pep1	CD4_Pep1	SRSF3_Pep2	SRSF5_Pep1
0.476855	0.380954	0.569269	4.77875e-09	gbm	CD3_Pep1	CD4_Pep1	SRSF3_Pep2	SRSF5_Pep2
0.491123	0.425697	0.552969	7.32756e-11	gbm	CD3_Pep1	CD4_Pep1	SRSF3_Pep2	TRA2A_Protein
0.479402	0.411629	0.54363	7.29097e-11	gbm	CD3_Pep1	CD4_Pep1	SRSF3_Pep2	TRA2A_Pep1
0.504153	0.409786	0.59451	9.19006e-09	gbm	CD3_Pep1	CD4_Pep1	SRSF3_Pep2	TRA2A_Pep2
0.52415	0.44615	0.600516	2.21578e-09	gbm	CD3_Pep1	CD4_Pep1	SRSF3_Pep2	CD209_Pep1
0.526668	0.472394	0.579383	4.73455e-11	gbm	CD3_Pep1	CD4_Pep1	SRSF3_Pep2	SRSF1_RNA
0.535102	0.470348	0.597133	3.59043e-10	gbm	CD3_Pep1	CD4_Pep1	SRSF3_Pep2	SRSF2_RNA
0.496013	0.446201	0.544465	6.81481e-12	gbm	CD3_Pep1	CD4_Pep1	SRSF3_Pep2	SRSF3_RNA
0.519568	0.463365	0.574413	5.21344e-11	gbm	CD3_Pep1	CD4_Pep1	SRSF3_Pep2	SRSF5_RNA
0.591668	0.543206	0.639016	2.57011e-10	gbm	CD3_Pep1	CD4_Pep1	SRSF3_Pep2	TRA2A_RNA
0.453848	0.416887	0.487558	1.13837e-13	gbm	CD3_Pep1	CD4_Pep1	SRSF5_Protein	SRSF5_Pep1
0.395425	0.31482	0.47081	3.52232e-11	gbm	CD3_Pep1	CD4_Pep1	SRSF5_Protein	SRSF5_Pep2
0.410272	0.32653	0.488507	8.7079e-11	gbm	CD3_Pep1	CD4_Pep1	SRSF5_Protein	TRA2A_Protein
0.422272	0.349059	0.489978	2.31451e-11	gbm	CD3_Pep1	CD4_Pep1	SRSF5_Protein	TRA2A_Pep1
0.402388	0.33521	0.464419	4.6537e-12	gbm	CD3_Pep1	CD4_Pep1	SRSF5_Protein	TRA2A_Pep2
0.469563	0.422657	0.511343	1.01788e-12	gbm	CD3_Pep1	CD4_Pep1	SRSF5_Protein	CD209_Pep1
0.514788	0.459093	0.56587	2.79371e-11	gbm	CD3_Pep1	CD4_Pep1	SRSF5_Protein	SRSF1_RNA
0.467305	0.408899	0.520805	8.08601e-12	gbm	CD3_Pep1	CD4_Pep1	SRSF5_Protein	SRSF2_RNA
0.441947	0.383015	0.49617	3.89264e-12	gbm	CD3_Pep1	CD4_Pep1	SRSF5_Protein	SRSF3_RNA
0.477888	0.427648	0.524204	2.90153e-12	gbm	CD3_Pep1	CD4_Pep1	SRSF5_Protein	SRSF5_RNA
0.490542	0.437993	0.538822	6.71613e-12	gbm	CD3_Pep1	CD4_Pep1	SRSF5_Protein	TRA2A_RNA
0.458832	0.412704	0.49974	6.01118e-13	gbm	CD3_Pep1	CD4_Pep1	SRSF5_Pep1	SRSF5_Pep2
0.430379	0.365434	0.49027	7.57353e-12	gbm	CD3_Pep1	CD4_Pep1	SRSF5_Pep1	TRA2A_Protein
0.430946	0.364686	0.492425	9.98562e-12	gbm	CD3_Pep1	CD4_Pep1	SRSF5_Pep1	TRA2A_Pep1
0.49312	0.39848	0.585224	7.44788e-09	gbm	CD3_Pep1	CD4_Pep1	SRSF5_Pep1	TRA2A_Pep2
0.469247	0.413932	0.519105	4.63581e-12	gbm	CD3_Pep1	CD4_Pep1	SRSF5_Pep1	CD209_Pep1
0.524866	0.473531	0.571951	1.92949e-11	gbm	CD3_Pep1	CD4_Pep1	SRSF5_Pep1	SRSF1_RNA
0.508562	0.449284	0.564568	4.86113e-11	gbm	CD3_Pep1	CD4_Pep1	SRSF5_Pep1	SRSF2_RNA
0.44338	0.385208	0.497311	3.73684e-12	gbm	CD3_Pep1	CD4_Pep1	SRSF5_Pep1	SRSF3_RNA
0.508614	0.45543	0.557237	1.41444e-11	gbm	CD3_Pep1	CD4_Pep1	SRSF5_Pep1	SRSF5_RNA
0.572287	0.515409	0.626961	4.35899e-10	gbm	CD3_Pep1	CD4_Pep1	SRSF5_Pep1	TRA2A_RNA
0.392632	0.31041	0.468998	3.94758e-11	gbm	CD3_Pep1	CD4_Pep1	SRSF5_Pep2	TRA2A_Protein
0.382927	0.301765	0.458087	2.48397e-11	gbm	CD3_Pep1	CD4_Pep1	SRSF5_Pep2	TRA2A_Pep1
0.477127	0.390485	0.559367	1.21892e-09	gbm	CD3_Pep1	CD4_Pep1	SRSF5_Pep2	TRA2A_Pep2
0.441898	0.362497	0.516317	1.23006e-10	gbm	CD3_Pep1	CD4_Pep1	SRSF5_Pep2	CD209_Pep1
0.488007	0.416233	0.554582	1.62059e-10	gbm	CD3_Pep1	CD4_Pep1	SRSF5_Pep2	SRSF1_RNA
0.483993	0.407535	0.555946	3.22311e-10	gbm	CD3_Pep1	CD4_Pep1	SRSF5_Pep2	SRSF2_RNA
0.422387	0.312659	0.526896	4.64448e-09	gbm	CD3_Pep1	CD4_Pep1	SRSF5_Pep2	SRSF3_RNA
0.441792	0.333894	0.545217	6.9501e-09	gbm	CD3_Pep1	CD4_Pep1	SRSF5_Pep2	SRSF5_RNA
0.56761	0.504053	0.627725	9.85122e-10	gbm	CD3_Pep1	CD4_Pep1	SRSF5_Pep2	TRA2A_RNA
0.397314	0.294522	0.494145	8.78423e-10	gbm	CD3_Pep1	CD4_Pep1	TRA2A_Protein	TRA2A_Pep1
0.508877	0.417658	0.595971	6.97248e-09	gbm	CD3_Pep1	CD4_Pep1	TRA2A_Protein	TRA2A_Pep2
0.451268	0.379904	0.517874	4.6023e-11	gbm	CD3_Pep1	CD4_Pep1	TRA2A_Protein	CD209_Pep1
0.529352	0.478317	0.575609	2.04875e-11	gbm	CD3_Pep1	CD4_Pep1	TRA2A_Protein	SRSF1_RNA
0.489071	0.432396	0.541678	1.38311e-11	gbm	CD3_Pep1	CD4_Pep1	TRA2A_Protein	SRSF2_RNA
0.457674	0.368031	0.542339	9.52346e-10	gbm	CD3_Pep1	CD4_Pep1	TRA2A_Protein	SRSF3_RNA
0.515452	0.434207	0.592608	2.10073e-09	gbm	CD3_Pep1	CD4_Pep1	TRA2A_Protein	SRSF5_RNA
0.575022	0.523794	0.623317	1.66764e-10	gbm	CD3_Pep1	CD4_Pep1	TRA2A_Protein	TRA2A_RNA
0.507777	0.412903	0.598727	1.12016e-08	gbm	CD3_Pep1	CD4_Pep1	TRA2A_Pep1	TRA2A_Pep2
0.393792	0.294795	0.487427	5.00596e-10	gbm	CD3_Pep1	CD4_Pep1	TRA2A_Pep1	CD209_Pep1
0.543237	0.482826	0.598507	1.81287e-10	gbm	CD3_Pep1	CD4_Pep1	TRA2A_Pep1	SRSF1_RNA
0.477357	0.410386	0.539243	5.0652e-11	gbm	CD3_Pep1	CD4_Pep1	TRA2A_Pep1	SRSF2_RNA
0.458922	0.376677	0.53599	3.24235e-10	gbm	CD3_Pep1	CD4_Pep1	TRA2A_Pep1	SRSF3_RNA
0.518103	0.437554	0.594075	1.98778e-09	gbm	CD3_Pep1	CD4_Pep1	TRA2A_Pep1	SRSF5_RNA
0.568284	0.515562	0.617401	1.52081e-10	gbm	CD3_Pep1	CD4_Pep1	TRA2A_Pep1	TRA2A_RNA
0.563173	0.49114	0.630416	2.85686e-09	gbm	CD3_Pep1	CD4_Pep1	TRA2A_Pep2	CD209_Pep1
0.587003	0.510823	0.659918	1.63668e-08	gbm	CD3_Pep1	CD4_Pep1	TRA2A_Pep2	SRSF1_RNA
0.510792	0.417456	0.600766	1.05972e-08	gbm	CD3_Pep1	CD4_Pep1	TRA2A_Pep2	SRSF2_RNA
0.497433	0.404521	0.586294	5.99598e-09	gbm	CD3_Pep1	CD4_Pep1	TRA2A_Pep2	SRSF3_RNA
0.561003	0.472549	0.646191	3.36437e-08	gbm	CD3_Pep1	CD4_Pep1	TRA2A_Pep2	SRSF5_RNA
0.586274	0.528412	0.641514	8.94212e-10	gbm	CD3_Pep1	CD4_Pep1	TRA2A_Pep2	TRA2A_RNA
0.558808	0.499496	0.613689	3.00564e-10	gbm	CD3_Pep1	CD4_Pep1	CD209_Pep1	SRSF1_RNA
0.543448	0.487564	0.596066	1.00846e-10	gbm	CD3_Pep1	CD4_Pep1	CD209_Pep1	SRSF2_RNA
0.502903	0.443958	0.557671	3.38126e-11	gbm	CD3_Pep1	CD4_Pep1	CD209_Pep1	SRSF3_RNA
0.520408	0.456856	0.57944	1.39298e-10	gbm	CD3_Pep1	CD4_Pep1	CD209_Pep1	SRSF5_RNA
0.560203	0.496211	0.620752	7.84766e-10	gbm	CD3_Pep1	CD4_Pep1	CD209_Pep1	TRA2A_RNA
0.575737	0.539532	0.607802	1.00047e-11	gbm	CD3_Pep1	CD4_Pep1	SRSF1_RNA	SRSF2_RNA
0.555483	0.505723	0.601758	5.31867e-11	gbm	CD3_Pep1	CD4_Pep1	SRSF1_RNA	SRSF3_RNA
0.574472	0.532707	0.612478	2.68228e-11	gbm	CD3_Pep1	CD4_Pep1	SRSF1_RNA	SRSF5_RNA
0.602552	0.57119	0.632069	1.87383e-11	gbm	CD3_Pep1	CD4_Pep1	SRSF1_RNA	TRA2A_RNA
0.522156	0.464489	0.575882	5.64608e-11	gbm	CD3_Pep1	CD4_Pep1	SRSF2_RNA	SRSF3_RNA
0.538285	0.496537	0.575093	5.18732e-12	gbm	CD3_Pep1	CD4_Pep1	SRSF2_RNA	SRSF5_RNA
0.591397	0.547128	0.63428	1.16123e-10	gbm	CD3_Pep1	CD4_Pep1	SRSF2_RNA	TRA2A_RNA
0.544517	0.493324	0.59275	4.68811e-11	gbm	CD3_Pep1	CD4_Pep1	SRSF3_RNA	SRSF5_RNA
0.563046	0.515848	0.607708	5.07947e-11	gbm	CD3_Pep1	CD4_Pep1	SRSF3_RNA	TRA2A_RNA
0.585457	0.551988	0.616975	1.21205e-11	gbm	CD3_Pep1	CD4_Pep1	SRSF5_RNA	TRA2A_RNA
0.59394	0.531458	0.655579	3.26275e-09	gbm	CD3_Pep1	CD8_Pep1	CD66b_Pep1	CD16_Pep1
0.593624	0.495507	0.686938	3.53727e-07	gbm	CD3_Pep1	CD8_Pep1	CD66b_Pep1	CD11b_Protein
0.550482	0.466078	0.632589	1.40873e-08	gbm	CD3_Pep1	CD8_Pep1	CD66b_Pep1	CD11b_Pep1
0.530421	0.430186	0.62574	4.49529e-08	gbm	CD3_Pep1	CD8_Pep1	CD66b_Pep1	CD11b_Pep2
0.622493	0.534832	0.706946	3.52331e-07	gbm	CD3_Pep1	CD8_Pep1	CD66b_Pep1	CD11b_Pep3
0.659852	0.582513	0.736968	6.20507e-07	gbm	CD3_Pep1	CD8_Pep1	CD66b_Pep1	CD45_Protein
0.556608	0.476871	0.6315	7.16412e-09	gbm	CD3_Pep1	CD8_Pep1	CD66b_Pep1	CD45_Pep1
0.669654	0.594249	0.744491	7.38417e-07	gbm	CD3_Pep1	CD8_Pep1	CD66b_Pep1	CD45_Pep2
0.605775	0.493037	0.717852	3.74864e-06	gbm	CD3_Pep1	CD8_Pep1	CD66b_Pep1	SRSF1_Protein
0.580906	0.478124	0.680098	4.15962e-07	gbm	CD3_Pep1	CD8_Pep1	CD66b_Pep1	SRSF1_Pep1
0.601293	0.516873	0.682164	9.25396e-08	gbm	CD3_Pep1	CD8_Pep1	CD66b_Pep1	SRSF1_Pep2
0.577849	0.517662	0.63419	8.16364e-10	gbm	CD3_Pep1	CD8_Pep1	CD66b_Pep1	SRSF3_Protein
0.611631	0.534051	0.688912	7.40904e-08	gbm	CD3_Pep1	CD8_Pep1	CD66b_Pep1	SRSF3_Pep1
0.603314	0.521478	0.681855	7.21511e-08	gbm	CD3_Pep1	CD8_Pep1	CD66b_Pep1	SRSF3_Pep2
0.570423	0.499294	0.636558	3.24263e-09	gbm	CD3_Pep1	CD8_Pep1	CD66b_Pep1	SRSF5_Protein
0.542465	0.459137	0.622566	8.24293e-09	gbm	CD3_Pep1	CD8_Pep1	CD66b_Pep1	SRSF5_Pep1
0.636038	0.553207	0.715534	3.32253e-07	gbm	CD3_Pep1	CD8_Pep1	CD66b_Pep1	SRSF5_Pep2
0.596344	0.525221	0.662408	9.40217e-09	gbm	CD3_Pep1	CD8_Pep1	CD66b_Pep1	TRA2A_Protein
0.601129	0.515767	0.68127	9.01198e-08	gbm	CD3_Pep1	CD8_Pep1	CD66b_Pep1	TRA2A_Pep1
0.58855	0.528145	0.644077	1.19625e-09	gbm	CD3_Pep1	CD8_Pep1	CD66b_Pep1	TRA2A_Pep2
0.611221	0.548809	0.668228	4.28448e-09	gbm	CD3_Pep1	CD8_Pep1	CD66b_Pep1	CD209_Pep1
0.613637	0.527541	0.695348	1.79309e-07	gbm	CD3_Pep1	CD8_Pep1	CD66b_Pep1	SRSF1_RNA
0.683667	0.612401	0.754413	8.41809e-07	gbm	CD3_Pep1	CD8_Pep1	CD66b_Pep1	SRSF2_RNA
0.603079	0.515257	0.688891	1.78765e-07	gbm	CD3_Pep1	CD8_Pep1	CD66b_Pep1	SRSF3_RNA
0.619097	0.538018	0.697093	1.288e-07	gbm	CD3_Pep1	CD8_Pep1	CD66b_Pep1	SRSF5_RNA
0.662725	0.586292	0.735411	4.56169e-07	gbm	CD3_Pep1	CD8_Pep1	CD66b_Pep1	TRA2A_RNA
0.573923	0.515194	0.63088	6.72913e-10	gbm	CD3_Pep1	CD8_Pep1	CD16_Pep1	CD11b_Protein
0.541603	0.49114	0.590564	4.29526e-11	gbm	CD3_Pep1	CD8_Pep1	CD16_Pep1	CD11b_Pep1
0.565272	0.502007	0.627252	1.06727e-09	gbm	CD3_Pep1	CD8_Pep1	CD16_Pep1	CD11b_Pep2
0.567023	0.512196	0.620767	2.76066e-10	gbm	CD3_Pep1	CD8_Pep1	CD16_Pep1	CD11b_Pep3
0.56052	0.496725	0.62372	1.03283e-09	gbm	CD3_Pep1	CD8_Pep1	CD16_Pep1	CD45_Protein
0.576893	0.496121	0.656768	2.64437e-08	gbm	CD3_Pep1	CD8_Pep1	CD16_Pep1	CD45_Pep1
0.532329	0.467189	0.596367	4.07206e-10	gbm	CD3_Pep1	CD8_Pep1	CD16_Pep1	CD45_Pep2
0.662819	0.579435	0.745306	1.46114e-06	gbm	CD3_Pep1	CD8_Pep1	CD16_Pep1	SRSF1_Protein
0.587287	0.511896	0.661067	1.72262e-08	gbm	CD3_Pep1	CD8_Pep1	CD16_Pep1	SRSF1_Pep1
0.643811	0.604507	0.683271	7.05126e-10	gbm	CD3_Pep1	CD8_Pep1	CD16_Pep1	SRSF1_Pep2
0.547937	0.469124	0.625172	6.08575e-09	gbm	CD3_Pep1	CD8_Pep1	CD16_Pep1	SRSF3_Protein
0.528353	0.454147	0.600964	1.44725e-09	gbm	CD3_Pep1	CD8_Pep1	CD16_Pep1	SRSF3_Pep1
0.586135	0.517358	0.653901	6.33449e-09	gbm	CD3_Pep1	CD8_Pep1	CD16_Pep1	SRSF3_Pep2
0.522485	0.446759	0.594722	1.23197e-09	gbm	CD3_Pep1	CD8_Pep1	CD16_Pep1	SRSF5_Protein
0.481859	0.416461	0.545169	6.15141e-11	gbm	CD3_Pep1	CD8_Pep1	CD16_Pep1	SRSF5_Pep1
0.571234	0.516765	0.624346	3.00063e-10	gbm	CD3_Pep1	CD8_Pep1	CD16_Pep1	SRSF5_Pep2
0.57634	0.505362	0.645675	5.60616e-09	gbm	CD3_Pep1	CD8_Pep1	CD16_Pep1	TRA2A_Protein
0.555088	0.50307	0.606041	1.02761e-10	gbm	CD3_Pep1	CD8_Pep1	CD16_Pep1	TRA2A_Pep1
0.550775	0.487383	0.613284	6.35516e-10	gbm	CD3_Pep1	CD8_Pep1	CD16_Pep1	TRA2A_Pep2
0.559055	0.516716	0.600691	2.1764e-11	gbm	CD3_Pep1	CD8_Pep1	CD16_Pep1	CD209_Pep1
0.607165	0.527436	0.686416	8.15414e-08	gbm	CD3_Pep1	CD8_Pep1	CD16_Pep1	SRSF1_RNA
0.606397	0.556066	0.656156	7.38084e-10	gbm	CD3_Pep1	CD8_Pep1	CD16_Pep1	SRSF2_RNA
0.574402	0.508349	0.640318	2.75539e-09	gbm	CD3_Pep1	CD8_Pep1	CD16_Pep1	SRSF3_RNA
0.630948	0.543818	0.717294	5.78034e-07	gbm	CD3_Pep1	CD8_Pep1	CD16_Pep1	SRSF5_RNA
0.581202	0.535356	0.62731	1.18232e-10	gbm	CD3_Pep1	CD8_Pep1	CD16_Pep1	TRA2A_RNA
0.562248	0.488869	0.631946	3.79284e-09	gbm	CD3_Pep1	CD8_Pep1	CD11b_Protein	CD11b_Pep1
0.532857	0.449382	0.612469	5.58165e-09	gbm	CD3_Pep1	CD8_Pep1	CD11b_Protein	CD11b_Pep2
0.573359	0.490324	0.652565	2.43095e-08	gbm	CD3_Pep1	CD8_Pep1	CD11b_Protein	CD11b_Pep3
0.616114	0.544403	0.686708	3.54988e-08	gbm	CD3_Pep1	CD8_Pep1	CD11b_Protein	CD45_Protein
0.554312	0.478875	0.626088	3.83105e-09	gbm	CD3_Pep1	CD8_Pep1	CD11b_Protein	CD45_Pep1
0.595882	0.504411	0.684256	1.95332e-07	gbm	CD3_Pep1	CD8_Pep1	CD11b_Protein	CD45_Pep2
0.63004	0.543189	0.716737	5.66204e-07	gbm	CD3_Pep1	CD8_Pep1	CD11b_Protein	SRSF1_Protein
0.600887	0.509107	0.691115	2.81528e-07	gbm	CD3_Pep1	CD8_Pep1	CD11b_Protein	SRSF1_Pep1
0.516277	0.440868	0.587799	9.00465e-10	gbm	CD3_Pep1	CD8_Pep1	CD11b_Protein	SRSF1_Pep2
0.534931	0.460673	0.605179	1.4746e-09	gbm	CD3_Pep1	CD8_Pep1	CD11b_Protein	SRSF3_Protein
0.607606	0.53385	0.68052	3.41336e-08	gbm	CD3_Pep1	CD8_Pep1	CD11b_Protein	SRSF3_Pep1
0.590696	0.52313	0.655092	5.10092e-09	gbm	CD3_Pep1	CD8_Pep1	CD11b_Protein	SRSF3_Pep2
0.561357	0.479757	0.637799	1.09896e-08	gbm	CD3_Pep1	CD8_Pep1	CD11b_Protein	SRSF5_Protein
0.533632	0.44967	0.61433	6.50415e-09	gbm	CD3_Pep1	CD8_Pep1	CD11b_Protein	SRSF5_Pep1
0.649671	0.56886	0.727584	4.85166e-07	gbm	CD3_Pep1	CD8_Pep1	CD11b_Protein	SRSF5_Pep2
0.562264	0.484307	0.635397	6.84888e-09	gbm	CD3_Pep1	CD8_Pep1	CD11b_Protein	TRA2A_Protein
0.557549	0.470591	0.64052	2.25989e-08	gbm	CD3_Pep1	CD8_Pep1	CD11b_Protein	TRA2A_Pep1
0.586582	0.507332	0.661334	2.25085e-08	gbm	CD3_Pep1	CD8_Pep1	CD11b_Protein	TRA2A_Pep2
0.588594	0.522254	0.650709	3.44088e-09	gbm	CD3_Pep1	CD8_Pep1	CD11b_Protein	CD209_Pep1
0.568453	0.507749	0.624548	5.56143e-10	gbm	CD3_Pep1	CD8_Pep1	CD11b_Protein	SRSF1_RNA
0.686428	0.617743	0.754923	6.99013e-07	gbm	CD3_Pep1	CD8_Pep1	CD11b_Protein	SRSF2_RNA
0.619179	0.534809	0.70134	2.17636e-07	gbm	CD3_Pep1	CD8_Pep1	CD11b_Protein	SRSF3_RNA
0.626822	0.5512	0.699763	8.69342e-08	gbm	CD3_Pep1	CD8_Pep1	CD11b_Protein	SRSF5_RNA
0.634668	0.574127	0.692095	1.18092e-08	gbm	CD3_Pep1	CD8_Pep1	CD11b_Protein	TRA2A_RNA
0.548807	0.487479	0.606669	3.16098e-10	gbm	CD3_Pep1	CD8_Pep1	CD11b_Pep1	CD11b_Pep2
0.58375	0.518753	0.645247	2.42734e-09	gbm	CD3_Pep1	CD8_Pep1	CD11b_Pep1	CD11b_Pep3
0.611147	0.549808	0.670118	4.91973e-09	gbm	CD3_Pep1	CD8_Pep1	CD11b_Pep1	CD45_Protein
0.511803	0.441155	0.578252	3.45765e-10	gbm	CD3_Pep1	CD8_Pep1	CD11b_Pep1	CD45_Pep1
0.622649	0.549489	0.692585	4.79449e-08	gbm	CD3_Pep1	CD8_Pep1	CD11b_Pep1	CD45_Pep2
0.639037	0.535459	0.741281	5.07938e-06	gbm	CD3_Pep1	CD8_Pep1	CD11b_Pep1	SRSF1_Protein
0.585409	0.509707	0.659701	1.70245e-08	gbm	CD3_Pep1	CD8_Pep1	CD11b_Pep1	SRSF1_Pep1
0.614688	0.559804	0.666344	1.77848e-09	gbm	CD3_Pep1	CD8_Pep1	CD11b_Pep1	SRSF1_Pep2
0.530848	0.458321	0.600271	1.05176e-09	gbm	CD3_Pep1	CD8_Pep1	CD11b_Pep1	SRSF3_Protein
0.584771	0.513371	0.656037	9.80225e-09	gbm	CD3_Pep1	CD8_Pep1	CD11b_Pep1	SRSF3_Pep1
0.586512	0.512508	0.658455	1.29889e-08	gbm	CD3_Pep1	CD8_Pep1	CD11b_Pep1	SRSF3_Pep2
0.548392	0.460389	0.633018	1.95594e-08	gbm	CD3_Pep1	CD8_Pep1	CD11b_Pep1	SRSF5_Protein
0.531768	0.462925	0.597964	6.28636e-10	gbm	CD3_Pep1	CD8_Pep1	CD11b_Pep1	SRSF5_Pep1
0.643941	0.569001	0.717147	1.86374e-07	gbm	CD3_Pep1	CD8_Pep1	CD11b_Pep1	SRSF5_Pep2
0.606568	0.551799	0.657312	1.10315e-09	gbm	CD3_Pep1	CD8_Pep1	CD11b_Pep1	TRA2A_Protein
0.567686	0.511924	0.619928	2.56669e-10	gbm	CD3_Pep1	CD8_Pep1	CD11b_Pep1	TRA2A_Pep1
0.610303	0.553543	0.664309	2.11155e-09	gbm	CD3_Pep1	CD8_Pep1	CD11b_Pep1	TRA2A_Pep2
0.557716	0.511183	0.601854	3.66132e-11	gbm	CD3_Pep1	CD8_Pep1	CD11b_Pep1	CD209_Pep1
0.598652	0.55388	0.641157	1.59743e-10	gbm	CD3_Pep1	CD8_Pep1	CD11b_Pep1	SRSF1_RNA
0.672962	0.599249	0.747121	7.56831e-07	gbm	CD3_Pep1	CD8_Pep1	CD11b_Pep1	SRSF2_RNA
0.543163	0.476339	0.607884	7.36586e-10	gbm	CD3_Pep1	CD8_Pep1	CD11b_Pep1	SRSF3_RNA
0.580534	0.510503	0.647645	5.0589e-09	gbm	CD3_Pep1	CD8_Pep1	CD11b_Pep1	SRSF5_RNA
0.622003	0.583251	0.6586	1.65931e-10	gbm	CD3_Pep1	CD8_Pep1	CD11b_Pep1	TRA2A_RNA
0.568692	0.480892	0.652589	3.90242e-08	gbm	CD3_Pep1	CD8_Pep1	CD11b_Pep2	CD11b_Pep3
0.592444	0.49707	0.686338	3.16259e-07	gbm	CD3_Pep1	CD8_Pep1	CD11b_Pep2	CD45_Protein
0.507516	0.445202	0.564872	6.66879e-11	gbm	CD3_Pep1	CD8_Pep1	CD11b_Pep2	CD45_Pep1
0.572576	0.502651	0.64009	3.77948e-09	gbm	CD3_Pep1	CD8_Pep1	CD11b_Pep2	CD45_Pep2
0.574673	0.451785	0.695622	3.04423e-06	gbm	CD3_Pep1	CD8_Pep1	CD11b_Pep2	SRSF1_Protein
0.551017	0.433942	0.664354	6.8058e-07	gbm	CD3_Pep1	CD8_Pep1	CD11b_Pep2	SRSF1_Pep1
0.531926	0.448566	0.610175	4.73497e-09	gbm	CD3_Pep1	CD8_Pep1	CD11b_Pep2	SRSF1_Pep2
0.493497	0.388707	0.59433	2.46893e-08	gbm	CD3_Pep1	CD8_Pep1	CD11b_Pep2	SRSF3_Protein
0.598134	0.509199	0.687097	2.00841e-07	gbm	CD3_Pep1	CD8_Pep1	CD11b_Pep2	SRSF3_Pep1
0.524341	0.428256	0.615744	2.18146e-08	gbm	CD3_Pep1	CD8_Pep1	CD11b_Pep2	SRSF3_Pep2
0.546449	0.464871	0.622833	6.19117e-09	gbm	CD3_Pep1	CD8_Pep1	CD11b_Pep2	SRSF5_Protein
0.545165	0.466112	0.62048	4.64237e-09	gbm	CD3_Pep1	CD8_Pep1	CD11b_Pep2	SRSF5_Pep1
0.639863	0.56721	0.710271	1.06242e-07	gbm	CD3_Pep1	CD8_Pep1	CD11b_Pep2	SRSF5_Pep2
0.550238	0.48062	0.615084	1.16862e-09	gbm	CD3_Pep1	CD8_Pep1	CD11b_Pep2	TRA2A_Protein
0.551261	0.473374	0.624996	4.72222e-09	gbm	CD3_Pep1	CD8_Pep1	CD11b_Pep2	TRA2A_Pep1
0.537497	0.485592	0.584556	3.27696e-11	gbm	CD3_Pep1	CD8_Pep1	CD11b_Pep2	TRA2A_Pep2
0.553224	0.474665	0.628372	6.03864e-09	gbm	CD3_Pep1	CD8_Pep1	CD11b_Pep2	CD209_Pep1
0.53696	0.44888	0.621045	1.232e-08	gbm	CD3_Pep1	CD8_Pep1	CD11b_Pep2	SRSF1_RNA
0.67771	0.584254	0.770412	9.30817e-06	gbm	CD3_Pep1	CD8_Pep1	CD11b_Pep2	SRSF2_RNA
0.541919	0.472478	0.607892	9.38671e-10	gbm	CD3_Pep1	CD8_Pep1	CD11b_Pep2	SRSF3_RNA
0.553703	0.484371	0.619259	1.41224e-09	gbm	CD3_Pep1	CD8_Pep1	CD11b_Pep2	SRSF5_RNA
0.577197	0.473778	0.676593	3.77596e-07	gbm	CD3_Pep1	CD8_Pep1	CD11b_Pep2	TRA2A_RNA
0.590992	0.547731	0.631973	8.60033e-11	gbm	CD3_Pep1	CD8_Pep1	CD11b_Pep3	CD45_Protein
0.568773	0.500234	0.6331	2.16695e-09	gbm	CD3_Pep1	CD8_Pep1	CD11b_Pep3	CD45_Pep1
0.595061	0.516349	0.670688	3.35931e-08	gbm	CD3_Pep1	CD8_Pep1	CD11b_Pep3	CD45_Pep2
0.681052	0.582597	0.779847	1.9622e-05	gbm	CD3_Pep1	CD8_Pep1	CD11b_Pep3	SRSF1_Protein
0.613709	0.522492	0.704026	4.64156e-07	gbm	CD3_Pep1	CD8_Pep1	CD11b_Pep3	SRSF1_Pep1
0.612752	0.566928	0.656109	3.61475e-10	gbm	CD3_Pep1	CD8_Pep1	CD11b_Pep3	SRSF1_Pep2
0.612267	0.520096	0.702867	4.65872e-07	gbm	CD3_Pep1	CD8_Pep1	CD11b_Pep3	SRSF3_Protein
0.573431	0.486944	0.657796	4.57727e-08	gbm	CD3_Pep1	CD8_Pep1	CD11b_Pep3	SRSF3_Pep1
0.628574	0.551972	0.703954	1.23681e-07	gbm	CD3_Pep1	CD8_Pep1	CD11b_Pep3	SRSF3_Pep2
0.556023	0.470339	0.638402	1.89845e-08	gbm	CD3_Pep1	CD8_Pep1	CD11b_Pep3	SRSF5_Protein
0.520953	0.447788	0.591398	8.38527e-10	gbm	CD3_Pep1	CD8_Pep1	CD11b_Pep3	SRSF5_Pep1
0.637651	0.547827	0.726247	1.03309e-06	gbm	CD3_Pep1	CD8_Pep1	CD11b_Pep3	SRSF5_Pep2
0.580802	0.505219	0.652411	1.08615e-08	gbm	CD3_Pep1	CD8_Pep1	CD11b_Pep3	TRA2A_Protein
0.568893	0.503538	0.631203	1.4583e-09	gbm	CD3_Pep1	CD8_Pep1	CD11b_Pep3	TRA2A_Pep1
0.613141	0.524014	0.699986	3.11465e-07	gbm	CD3_Pep1	CD8_Pep1	CD11b_Pep3	TRA2A_Pep2
0.58315	0.518918	0.643971	2.10601e-09	gbm	CD3_Pep1	CD8_Pep1	CD11b_Pep3	CD209_Pep1
0.598356	0.529096	0.665275	1.00332e-08	gbm	CD3_Pep1	CD8_Pep1	CD11b_Pep3	SRSF1_RNA
0.669643	0.600133	0.738015	3.092e-07	gbm	CD3_Pep1	CD8_Pep1	CD11b_Pep3	SRSF2_RNA
0.594655	0.494087	0.693247	6.11936e-07	gbm	CD3_Pep1	CD8_Pep1	CD11b_Pep3	SRSF3_RNA
0.615549	0.523839	0.704902	4.71778e-07	gbm	CD3_Pep1	CD8_Pep1	CD11b_Pep3	SRSF5_RNA
0.631256	0.567664	0.692929	1.86019e-08	gbm	CD3_Pep1	CD8_Pep1	CD11b_Pep3	TRA2A_RNA
0.615839	0.54817	0.681682	1.76682e-08	gbm	CD3_Pep1	CD8_Pep1	CD45_Protein	CD45_Pep1
0.645014	0.595163	0.693948	4.14499e-09	gbm	CD3_Pep1	CD8_Pep1	CD45_Protein	CD45_Pep2
0.679027	0.583339	0.775253	1.37553e-05	gbm	CD3_Pep1	CD8_Pep1	CD45_Protein	SRSF1_Protein
0.638994	0.552447	0.725478	8.06328e-07	gbm	CD3_Pep1	CD8_Pep1	CD45_Protein	SRSF1_Pep1
0.634192	0.600495	0.668098	1.6405e-10	gbm	CD3_Pep1	CD8_Pep1	CD45_Protein	SRSF1_Pep2
0.615979	0.527953	0.703306	3.47789e-07	gbm	CD3_Pep1	CD8_Pep1	CD45_Protein	SRSF3_Protein
0.600284	0.525399	0.674305	2.94634e-08	gbm	CD3_Pep1	CD8_Pep1	CD45_Protein	SRSF3_Pep1
0.641397	0.56591	0.716461	2.02359e-07	gbm	CD3_Pep1	CD8_Pep1	CD45_Protein	SRSF3_Pep2
0.580017	0.50332	0.65394	1.39331e-08	gbm	CD3_Pep1	CD8_Pep1	CD45_Protein	SRSF5_Protein
0.536231	0.475428	0.594201	1.8881e-10	gbm	CD3_Pep1	CD8_Pep1	CD45_Protein	SRSF5_Pep1
0.664424	0.592292	0.736005	3.67421e-07	gbm	CD3_Pep1	CD8_Pep1	CD45_Protein	SRSF5_Pep2
0.662091	0.596733	0.726822	1.21958e-07	gbm	CD3_Pep1	CD8_Pep1	CD45_Protein	TRA2A_Protein
0.632247	0.578945	0.68387	3.67202e-09	gbm	CD3_Pep1	CD8_Pep1	CD45_Protein	TRA2A_Pep1
0.606498	0.543656	0.66664	4.94289e-09	gbm	CD3_Pep1	CD8_Pep1	CD45_Protein	TRA2A_Pep2
0.622114	0.565021	0.67809	4.58204e-09	gbm	CD3_Pep1	CD8_Pep1	CD45_Protein	CD209_Pep1
0.635068	0.581517	0.687594	4.71347e-09	gbm	CD3_Pep1	CD8_Pep1	CD45_Protein	SRSF1_RNA
0.628881	0.562449	0.695848	3.32763e-08	gbm	CD3_Pep1	CD8_Pep1	CD45_Protein	SRSF2_RNA
0.602822	0.520982	0.683685	8.70881e-08	gbm	CD3_Pep1	CD8_Pep1	CD45_Protein	SRSF3_RNA
0.635565	0.558393	0.7122	1.94551e-07	gbm	CD3_Pep1	CD8_Pep1	CD45_Protein	SRSF5_RNA
0.65678	0.608644	0.704763	6.12517e-09	gbm	CD3_Pep1	CD8_Pep1	CD45_Protein	TRA2A_RNA
0.611674	0.538005	0.682588	3.34449e-08	gbm	CD3_Pep1	CD8_Pep1	CD45_Pep1	CD45_Pep2
0.590989	0.473282	0.707088	3.34952e-06	gbm	CD3_Pep1	CD8_Pep1	CD45_Pep1	SRSF1_Protein
0.557257	0.429182	0.681633	2.46539e-06	gbm	CD3_Pep1	CD8_Pep1	CD45_Pep1	SRSF1_Pep1
0.538024	0.471623	0.599414	4.1827e-10	gbm	CD3_Pep1	CD8_Pep1	CD45_Pep1	SRSF1_Pep2
0.532332	0.442712	0.617288	1.21698e-08	gbm	CD3_Pep1	CD8_Pep1	CD45_Pep1	SRSF3_Protein
0.591802	0.499612	0.683351	2.23099e-07	gbm	CD3_Pep1	CD8_Pep1	CD45_Pep1	SRSF3_Pep1
0.568979	0.489602	0.643657	1.11365e-08	gbm	CD3_Pep1	CD8_Pep1	CD45_Pep1	SRSF3_Pep2
0.584757	0.501395	0.663272	3.64598e-08	gbm	CD3_Pep1	CD8_Pep1	CD45_Pep1	SRSF5_Protein
0.530503	0.454385	0.602356	1.63181e-09	gbm	CD3_Pep1	CD8_Pep1	CD45_Pep1	SRSF5_Pep1
0.611214	0.517526	0.70166	4.69178e-07	gbm	CD3_Pep1	CD8_Pep1	CD45_Pep1	SRSF5_Pep2
0.547859	0.472164	0.618725	2.77982e-09	gbm	CD3_Pep1	CD8_Pep1	CD45_Pep1	TRA2A_Protein
0.541192	0.461677	0.616027	3.9233e-09	gbm	CD3_Pep1	CD8_Pep1	CD45_Pep1	TRA2A_Pep1
0.523637	0.452005	0.590439	5.87576e-10	gbm	CD3_Pep1	CD8_Pep1	CD45_Pep1	TRA2A_Pep2
0.538259	0.46501	0.60699	1.35611e-09	gbm	CD3_Pep1	CD8_Pep1	CD45_Pep1	CD209_Pep1
0.565052	0.492137	0.634234	3.92252e-09	gbm	CD3_Pep1	CD8_Pep1	CD45_Pep1	SRSF1_RNA
0.670847	0.578041	0.762626	6.26473e-06	gbm	CD3_Pep1	CD8_Pep1	CD45_Pep1	SRSF2_RNA
0.543947	0.463082	0.621511	6.04443e-09	gbm	CD3_Pep1	CD8_Pep1	CD45_Pep1	SRSF3_RNA
0.569862	0.495352	0.640797	6.17267e-09	gbm	CD3_Pep1	CD8_Pep1	CD45_Pep1	SRSF5_RNA
0.58718	0.50698	0.663539	2.81138e-08	gbm	CD3_Pep1	CD8_Pep1	CD45_Pep1	TRA2A_RNA
0.663952	0.571385	0.757059	5.08651e-06	gbm	CD3_Pep1	CD8_Pep1	CD45_Pep2	SRSF1_Protein
0.619161	0.524427	0.713795	9.42008e-07	gbm	CD3_Pep1	CD8_Pep1	CD45_Pep2	SRSF1_Pep1
0.649626	0.608196	0.690989	1.34377e-09	gbm	CD3_Pep1	CD8_Pep1	CD45_Pep2	SRSF1_Pep2
0.632312	0.560665	0.703187	7.4868e-08	gbm	CD3_Pep1	CD8_Pep1	CD45_Pep2	SRSF3_Protein
0.597284	0.539182	0.654521	1.81455e-09	gbm	CD3_Pep1	CD8_Pep1	CD45_Pep2	SRSF3_Pep1
0.648393	0.583581	0.713234	6.15956e-08	gbm	CD3_Pep1	CD8_Pep1	CD45_Pep2	SRSF3_Pep2
0.581004	0.486813	0.672891	1.6463e-07	gbm	CD3_Pep1	CD8_Pep1	CD45_Pep2	SRSF5_Protein
0.545733	0.489863	0.598952	1.17743e-10	gbm	CD3_Pep1	CD8_Pep1	CD45_Pep2	SRSF5_Pep1
0.675992	0.599599	0.752253	1.18744e-06	gbm	CD3_Pep1	CD8_Pep1	CD45_Pep2	SRSF5_Pep2
0.619592	0.549692	0.686012	2.4991e-08	gbm	CD3_Pep1	CD8_Pep1	CD45_Pep2	TRA2A_Protein
0.625783	0.554972	0.693694	4.00778e-08	gbm	CD3_Pep1	CD8_Pep1	CD45_Pep2	TRA2A_Pep1
0.582407	0.503469	0.657716	1.96954e-08	gbm	CD3_Pep1	CD8_Pep1	CD45_Pep2	TRA2A_Pep2
0.641082	0.566427	0.71424	1.60618e-07	gbm	CD3_Pep1	CD8_Pep1	CD45_Pep2	CD209_Pep1
0.633991	0.567461	0.698984	3.47547e-08	gbm	CD3_Pep1	CD8_Pep1	CD45_Pep2	SRSF1_RNA
0.619501	0.561634	0.677921	5.51623e-09	gbm	CD3_Pep1	CD8_Pep1	CD45_Pep2	SRSF2_RNA
0.583278	0.509987	0.654902	1.06023e-08	gbm	CD3_Pep1	CD8_Pep1	CD45_Pep2	SRSF3_RNA
0.619883	0.563476	0.674968	3.60141e-09	gbm	CD3_Pep1	CD8_Pep1	CD45_Pep2	SRSF5_RNA
0.680296	0.611186	0.748147	4.90869e-07	gbm	CD3_Pep1	CD8_Pep1	CD45_Pep2	TRA2A_RNA
0.647141	0.577781	0.717404	1.24777e-07	gbm	CD3_Pep1	CD8_Pep1	SRSF1_Protein	SRSF1_Pep1
0.63289	0.544471	0.721233	7.81542e-07	gbm	CD3_Pep1	CD8_Pep1	SRSF1_Protein	SRSF1_Pep2
0.614666	0.549887	0.67989	1.34019e-08	gbm	CD3_Pep1	CD8_Pep1	SRSF1_Protein	SRSF3_Protein
0.642084	0.577756	0.706021	4.05684e-08	gbm	CD3_Pep1	CD8_Pep1	SRSF1_Protein	SRSF3_Pep1
0.598078	0.507342	0.687843	2.3171e-07	gbm	CD3_Pep1	CD8_Pep1	SRSF1_Protein	SRSF3_Pep2
0.570265	0.471305	0.667139	2.00754e-07	gbm	CD3_Pep1	CD8_Pep1	SRSF1_Protein	SRSF5_Protein
0.654846	0.573825	0.735805	8.09326e-07	gbm	CD3_Pep1	CD8_Pep1	SRSF1_Protein	SRSF5_Pep1
0.630918	0.543874	0.718867	6.579e-07	gbm	CD3_Pep1	CD8_Pep1	SRSF1_Protein	SRSF5_Pep2
0.644639	0.553975	0.735062	1.66764e-06	gbm	CD3_Pep1	CD8_Pep1	SRSF1_Protein	TRA2A_Protein
0.65917	0.569224	0.749221	2.96239e-06	gbm	CD3_Pep1	CD8_Pep1	SRSF1_Protein	TRA2A_Pep1
0.662806	0.574296	0.751038	2.85492e-06	gbm	CD3_Pep1	CD8_Pep1	SRSF1_Protein	TRA2A_Pep2
0.65717	0.571386	0.743059	1.65479e-06	gbm	CD3_Pep1	CD8_Pep1	SRSF1_Protein	CD209_Pep1
0.646444	0.556401	0.73508	1.52392e-06	gbm	CD3_Pep1	CD8_Pep1	SRSF1_Protein	SRSF1_RNA
0.693506	0.609816	0.777592	7.09595e-06	gbm	CD3_Pep1	CD8_Pep1	SRSF1_Protein	SRSF2_RNA
0.646974	0.55306	0.739607	2.47272e-06	gbm	CD3_Pep1	CD8_Pep1	SRSF1_Protein	SRSF3_RNA
0.644074	0.54988	0.736787	2.22297e-06	gbm	CD3_Pep1	CD8_Pep1	SRSF1_Protein	SRSF5_RNA
0.668458	0.570508	0.764529	9.20399e-06	gbm	CD3_Pep1	CD8_Pep1	SRSF1_Protein	TRA2A_RNA
0.617609	0.550842	0.682788	1.7014e-08	gbm	CD3_Pep1	CD8_Pep1	SRSF1_Pep1	SRSF1_Pep2
0.596332	0.525604	0.665359	1.23087e-08	gbm	CD3_Pep1	CD8_Pep1	SRSF1_Pep1	SRSF3_Protein
0.648149	0.568031	0.727006	4.77839e-07	gbm	CD3_Pep1	CD8_Pep1	SRSF1_Pep1	SRSF3_Pep1
0.610815	0.529178	0.691045	1.13739e-07	gbm	CD3_Pep1	CD8_Pep1	SRSF1_Pep1	SRSF3_Pep2
0.509694	0.419441	0.596189	6.47763e-09	gbm	CD3_Pep1	CD8_Pep1	SRSF1_Pep1	SRSF5_Protein
0.592213	0.538462	0.644501	6.44373e-10	gbm	CD3_Pep1	CD8_Pep1	SRSF1_Pep1	SRSF5_Pep1
0.601804	0.509901	0.692173	2.96951e-07	gbm	CD3_Pep1	CD8_Pep1	SRSF1_Pep1	SRSF5_Pep2
0.614527	0.527412	0.699106	2.494e-07	gbm	CD3_Pep1	CD8_Pep1	SRSF1_Pep1	TRA2A_Protein
0.619852	0.537465	0.700905	1.85702e-07	gbm	CD3_Pep1	CD8_Pep1	SRSF1_Pep1	TRA2A_Pep1
0.621592	0.549586	0.691081	4.12634e-08	gbm	CD3_Pep1	CD8_Pep1	SRSF1_Pep1	TRA2A_Pep2
0.635604	0.568951	0.701123	3.97397e-08	gbm	CD3_Pep1	CD8_Pep1	SRSF1_Pep1	CD209_Pep1
0.618597	0.538334	0.696777	1.23314e-07	gbm	CD3_Pep1	CD8_Pep1	SRSF1_Pep1	SRSF1_RNA
0.690017	0.598713	0.77988	1.22059e-05	gbm	CD3_Pep1	CD8_Pep1	SRSF1_Pep1	SRSF2_RNA
0.604748	0.528307	0.679397	4.09126e-08	gbm	CD3_Pep1	CD8_Pep1	SRSF1_Pep1	SRSF3_RNA
0.633402	0.545664	0.719003	6.18235e-07	gbm	CD3_Pep1	CD8_Pep1	SRSF1_Pep1	SRSF5_RNA
0.59493	0.521078	0.666625	1.78438e-08	gbm	CD3_Pep1	CD8_Pep1	SRSF1_Pep1	TRA2A_RNA
0.606005	0.533988	0.674901	1.97203e-08	gbm	CD3_Pep1	CD8_Pep1	SRSF1_Pep2	SRSF3_Protein
0.615576	0.555592	0.675371	6.0432e-09	gbm	CD3_Pep1	CD8_Pep1	SRSF1_Pep2	SRSF3_Pep1
0.553765	0.485711	0.617992	1.14413e-09	gbm	CD3_Pep1	CD8_Pep1	SRSF1_Pep2	SRSF3_Pep2
0.572235	0.509885	0.632263	1.09392e-09	gbm	CD3_Pep1	CD8_Pep1	SRSF1_Pep2	SRSF5_Protein
0.561048	0.490215	0.629637	2.79415e-09	gbm	CD3_Pep1	CD8_Pep1	SRSF1_Pep2	SRSF5_Pep1
0.660623	0.615578	0.706496	4.92703e-09	gbm	CD3_Pep1	CD8_Pep1	SRSF1_Pep2	SRSF5_Pep2
0.59711	0.52679	0.66358	9.66191e-09	gbm	CD3_Pep1	CD8_Pep1	SRSF1_Pep2	TRA2A_Protein
0.592748	0.527257	0.654372	3.71052e-09	gbm	CD3_Pep1	CD8_Pep1	SRSF1_Pep2	TRA2A_Pep1
0.608606	0.523553	0.689484	1.28932e-07	gbm	CD3_Pep1	CD8_Pep1	SRSF1_Pep2	TRA2A_Pep2
0.648874	0.592635	0.703068	1.30033e-08	gbm	CD3_Pep1	CD8_Pep1	SRSF1_Pep2	CD209_Pep1
0.624854	0.566644	0.6798	4.98798e-09	gbm	CD3_Pep1	CD8_Pep1	SRSF1_Pep2	SRSF1_RNA
0.711141	0.662769	0.761305	1.59062e-07	gbm	CD3_Pep1	CD8_Pep1	SRSF1_Pep2	SRSF2_RNA
0.64273	0.591548	0.693193	4.7444e-09	gbm	CD3_Pep1	CD8_Pep1	SRSF1_Pep2	SRSF3_RNA
0.626097	0.572852	0.678186	2.86999e-09	gbm	CD3_Pep1	CD8_Pep1	SRSF1_Pep2	SRSF5_RNA
0.663737	0.608217	0.71645	2.25326e-08	gbm	CD3_Pep1	CD8_Pep1	SRSF1_Pep2	TRA2A_RNA
0.617328	0.521408	0.713259	1.01327e-06	gbm	CD3_Pep1	CD8_Pep1	SRSF3_Protein	SRSF3_Pep1
0.566723	0.493878	0.6359	4.17299e-09	gbm	CD3_Pep1	CD8_Pep1	SRSF3_Protein	SRSF3_Pep2
0.504764	0.421932	0.584068	1.92336e-09	gbm	CD3_Pep1	CD8_Pep1	SRSF3_Protein	SRSF5_Protein
0.526363	0.452115	0.599219	1.38024e-09	gbm	CD3_Pep1	CD8_Pep1	SRSF3_Protein	SRSF5_Pep1
0.600557	0.543096	0.657719	1.99845e-09	gbm	CD3_Pep1	CD8_Pep1	SRSF3_Protein	SRSF5_Pep2
0.570454	0.506086	0.63147	1.27907e-09	gbm	CD3_Pep1	CD8_Pep1	SRSF3_Protein	TRA2A_Protein
0.557453	0.495705	0.615702	4.77882e-10	gbm	CD3_Pep1	CD8_Pep1	SRSF3_Protein	TRA2A_Pep1
0.544924	0.43593	0.650218	2.31154e-07	gbm	CD3_Pep1	CD8_Pep1	SRSF3_Protein	TRA2A_Pep2
0.575462	0.515858	0.632438	7.61037e-10	gbm	CD3_Pep1	CD8_Pep1	SRSF3_Protein	CD209_Pep1
0.553351	0.488469	0.615679	7.59461e-10	gbm	CD3_Pep1	CD8_Pep1	SRSF3_Protein	SRSF1_RNA
0.651876	0.551863	0.750952	6.08315e-06	gbm	CD3_Pep1	CD8_Pep1	SRSF3_Protein	SRSF2_RNA
0.582084	0.494143	0.668598	8.27063e-08	gbm	CD3_Pep1	CD8_Pep1	SRSF3_Protein	SRSF3_RNA
0.594086	0.499438	0.686562	2.91845e-07	gbm	CD3_Pep1	CD8_Pep1	SRSF3_Protein	SRSF5_RNA
0.596917	0.529891	0.661516	6.57701e-09	gbm	CD3_Pep1	CD8_Pep1	SRSF3_Protein	TRA2A_RNA
0.610745	0.520061	0.701495	4.17064e-07	gbm	CD3_Pep1	CD8_Pep1	SRSF3_Pep1	SRSF3_Pep2
0.547609	0.465833	0.625575	7.56241e-09	gbm	CD3_Pep1	CD8_Pep1	SRSF3_Pep1	SRSF5_Protein
0.547856	0.517926	0.573408	1.00468e-12	gbm	CD3_Pep1	CD8_Pep1	SRSF3_Pep1	SRSF5_Pep1
0.595856	0.509072	0.68078	1.18067e-07	gbm	CD3_Pep1	CD8_Pep1	SRSF3_Pep1	SRSF5_Pep2
0.594199	0.525088	0.662467	9.52858e-09	gbm	CD3_Pep1	CD8_Pep1	SRSF3_Pep1	TRA2A_Protein
0.62374	0.537811	0.709596	3.88409e-07	gbm	CD3_Pep1	CD8_Pep1	SRSF3_Pep1	TRA2A_Pep1
0.622902	0.551181	0.693782	4.92793e-08	gbm	CD3_Pep1	CD8_Pep1	SRSF3_Pep1	TRA2A_Pep2
0.610626	0.53601	0.684508	4.45368e-08	gbm	CD3_Pep1	CD8_Pep1	SRSF3_Pep1	CD209_Pep1
0.658846	0.577972	0.738917	8.93702e-07	gbm	CD3_Pep1	CD8_Pep1	SRSF3_Pep1	SRSF1_RNA
0.622806	0.555792	0.691615	3.12764e-08	gbm	CD3_Pep1	CD8_Pep1	SRSF3_Pep1	SRSF2_RNA
0.620446	0.558088	0.681616	1.00059e-08	gbm	CD3_Pep1	CD8_Pep1	SRSF3_Pep1	SRSF3_RNA
0.644189	0.567406	0.720223	2.66746e-07	gbm	CD3_Pep1	CD8_Pep1	SRSF3_Pep1	SRSF5_RNA
0.625313	0.564618	0.685604	1.0375e-08	gbm	CD3_Pep1	CD8_Pep1	SRSF3_Pep1	TRA2A_RNA
0.521392	0.443286	0.595974	1.70456e-09	gbm	CD3_Pep1	CD8_Pep1	SRSF3_Pep2	SRSF5_Protein
0.520255	0.451307	0.588174	4.8971e-10	gbm	CD3_Pep1	CD8_Pep1	SRSF3_Pep2	SRSF5_Pep1
0.613794	0.547123	0.679692	1.53455e-08	gbm	CD3_Pep1	CD8_Pep1	SRSF3_Pep2	SRSF5_Pep2
0.598039	0.522732	0.670231	2.30467e-08	gbm	CD3_Pep1	CD8_Pep1	SRSF3_Pep2	TRA2A_Protein
0.578999	0.504656	0.65001	8.89837e-09	gbm	CD3_Pep1	CD8_Pep1	SRSF3_Pep2	TRA2A_Pep1
0.569019	0.486879	0.647936	1.90851e-08	gbm	CD3_Pep1	CD8_Pep1	SRSF3_Pep2	TRA2A_Pep2
0.621061	0.548758	0.691613	4.53533e-08	gbm	CD3_Pep1	CD8_Pep1	SRSF3_Pep2	CD209_Pep1
0.570664	0.508911	0.629681	8.87777e-10	gbm	CD3_Pep1	CD8_Pep1	SRSF3_Pep2	SRSF1_RNA
0.669127	0.577644	0.759763	5.08157e-06	gbm	CD3_Pep1	CD8_Pep1	SRSF3_Pep2	SRSF2_RNA
0.603671	0.514861	0.690325	2.05478e-07	gbm	CD3_Pep1	CD8_Pep1	SRSF3_Pep2	SRSF3_RNA
0.625273	0.533777	0.714667	7.00245e-07	gbm	CD3_Pep1	CD8_Pep1	SRSF3_Pep2	SRSF5_RNA
0.625991	0.557449	0.692329	3.07014e-08	gbm	CD3_Pep1	CD8_Pep1	SRSF3_Pep2	TRA2A_RNA
0.503825	0.444335	0.559591	4.04339e-11	gbm	CD3_Pep1	CD8_Pep1	SRSF5_Protein	SRSF5_Pep1
0.606061	0.531715	0.676285	2.5481e-08	gbm	CD3_Pep1	CD8_Pep1	SRSF5_Protein	SRSF5_Pep2
0.580644	0.499598	0.65655	2.16593e-08	gbm	CD3_Pep1	CD8_Pep1	SRSF5_Protein	TRA2A_Protein
0.590473	0.517077	0.659219	1.08638e-08	gbm	CD3_Pep1	CD8_Pep1	SRSF5_Protein	TRA2A_Pep1
0.579097	0.518091	0.635909	9.53153e-10	gbm	CD3_Pep1	CD8_Pep1	SRSF5_Protein	TRA2A_Pep2
0.591373	0.518992	0.659304	9.84103e-09	gbm	CD3_Pep1	CD8_Pep1	SRSF5_Protein	CD209_Pep1
0.573082	0.483853	0.658443	5.61472e-08	gbm	CD3_Pep1	CD8_Pep1	SRSF5_Protein	SRSF1_RNA
0.627521	0.551754	0.699135	7.97215e-08	gbm	CD3_Pep1	CD8_Pep1	SRSF5_Protein	SRSF2_RNA
0.577068	0.503489	0.647474	7.43444e-09	gbm	CD3_Pep1	CD8_Pep1	SRSF5_Protein	SRSF3_RNA
0.618973	0.530888	0.70363	3.15107e-07	gbm	CD3_Pep1	CD8_Pep1	SRSF5_Protein	SRSF5_RNA
0.564548	0.471795	0.653909	6.72152e-08	gbm	CD3_Pep1	CD8_Pep1	SRSF5_Protein	TRA2A_RNA
0.561348	0.497618	0.622974	9.03816e-10	gbm	CD3_Pep1	CD8_Pep1	SRSF5_Pep1	SRSF5_Pep2
0.553698	0.485907	0.618389	1.17664e-09	gbm	CD3_Pep1	CD8_Pep1	SRSF5_Pep1	TRA2A_Protein
0.556632	0.488875	0.621125	1.29223e-09	gbm	CD3_Pep1	CD8_Pep1	SRSF5_Pep1	TRA2A_Pep1
0.576238	0.503424	0.646502	6.7897e-09	gbm	CD3_Pep1	CD8_Pep1	SRSF5_Pep1	TRA2A_Pep2
0.570337	0.506725	0.63083	1.1498e-09	gbm	CD3_Pep1	CD8_Pep1	SRSF5_Pep1	CD209_Pep1
0.551552	0.477092	0.623056	3.17077e-09	gbm	CD3_Pep1	CD8_Pep1	SRSF5_Pep1	SRSF1_RNA
0.54071	0.494271	0.583952	1.64579e-11	gbm	CD3_Pep1	CD8_Pep1	SRSF5_Pep1	SRSF2_RNA
0.609178	0.548607	0.668208	4.3276e-09	gbm	CD3_Pep1	CD8_Pep1	SRSF5_Pep1	SRSF3_RNA
0.620422	0.559951	0.679827	7.45036e-09	gbm	CD3_Pep1	CD8_Pep1	SRSF5_Pep1	SRSF5_RNA
0.608656	0.536769	0.679157	2.56594e-08	gbm	CD3_Pep1	CD8_Pep1	SRSF5_Pep1	TRA2A_RNA
0.65604	0.58586	0.723177	1.46421e-07	gbm	CD3_Pep1	CD8_Pep1	SRSF5_Pep2	TRA2A_Protein
0.659581	0.588885	0.727707	1.95817e-07	gbm	CD3_Pep1	CD8_Pep1	SRSF5_Pep2	TRA2A_Pep1
0.656355	0.573799	0.736942	8.94349e-07	gbm	CD3_Pep1	CD8_Pep1	SRSF5_Pep2	TRA2A_Pep2
0.671671	0.603153	0.737292	2.49868e-07	gbm	CD3_Pep1	CD8_Pep1	SRSF5_Pep2	CD209_Pep1
0.661298	0.57617	0.745311	1.66072e-06	gbm	CD3_Pep1	CD8_Pep1	SRSF5_Pep2	SRSF1_RNA
0.640224	0.576261	0.704035	3.59616e-08	gbm	CD3_Pep1	CD8_Pep1	SRSF5_Pep2	SRSF2_RNA
0.628917	0.555045	0.701547	8.49452e-08	gbm	CD3_Pep1	CD8_Pep1	SRSF5_Pep2	SRSF3_RNA
0.63704	0.572178	0.70086	3.25287e-08	gbm	CD3_Pep1	CD8_Pep1	SRSF5_Pep2	SRSF5_RNA
0.686338	0.614972	0.757028	9.61941e-07	gbm	CD3_Pep1	CD8_Pep1	SRSF5_Pep2	TRA2A_RNA
0.633852	0.586598	0.675921	9.43781e-10	gbm	CD3_Pep1	CD8_Pep1	TRA2A_Protein	TRA2A_Pep1
0.652763	0.603712	0.696954	3.45081e-09	gbm	CD3_Pep1	CD8_Pep1	TRA2A_Protein	TRA2A_Pep2
0.589701	0.535325	0.638157	3.95157e-10	gbm	CD3_Pep1	CD8_Pep1	TRA2A_Protein	CD209_Pep1
0.608683	0.537196	0.675397	1.73691e-08	gbm	CD3_Pep1	CD8_Pep1	TRA2A_Protein	SRSF1_RNA
0.687387	0.614995	0.760116	1.27912e-06	gbm	CD3_Pep1	CD8_Pep1	TRA2A_Protein	SRSF2_RNA
0.612479	0.537859	0.684289	3.96466e-08	gbm	CD3_Pep1	CD8_Pep1	TRA2A_Protein	SRSF3_RNA
0.634197	0.566973	0.698138	3.27813e-08	gbm	CD3_Pep1	CD8_Pep1	TRA2A_Protein	SRSF5_RNA
0.686572	0.63266	0.736969	5.38524e-08	gbm	CD3_Pep1	CD8_Pep1	TRA2A_Protein	TRA2A_RNA
0.653554	0.611702	0.690965	1.08255e-09	gbm	CD3_Pep1	CD8_Pep1	TRA2A_Pep1	TRA2A_Pep2
0.572871	0.510207	0.630978	9.36733e-10	gbm	CD3_Pep1	CD8_Pep1	TRA2A_Pep1	CD209_Pep1
0.597503	0.533711	0.65703	3.30982e-09	gbm	CD3_Pep1	CD8_Pep1	TRA2A_Pep1	SRSF1_RNA
0.704991	0.635038	0.775702	2.37421e-06	gbm	CD3_Pep1	CD8_Pep1	TRA2A_Pep1	SRSF2_RNA
0.591797	0.532921	0.649227	1.53001e-09	gbm	CD3_Pep1	CD8_Pep1	TRA2A_Pep1	SRSF3_RNA
0.632072	0.572866	0.688541	8.73556e-09	gbm	CD3_Pep1	CD8_Pep1	TRA2A_Pep1	SRSF5_RNA
0.671355	0.624838	0.71494	7.3658e-09	gbm	CD3_Pep1	CD8_Pep1	TRA2A_Pep1	TRA2A_RNA
0.625987	0.574416	0.672844	1.44636e-09	gbm	CD3_Pep1	CD8_Pep1	TRA2A_Pep2	CD209_Pep1
0.621363	0.543583	0.695824	8.77002e-08	gbm	CD3_Pep1	CD8_Pep1	TRA2A_Pep2	SRSF1_RNA
0.708778	0.638593	0.778741	2.73031e-06	gbm	CD3_Pep1	CD8_Pep1	TRA2A_Pep2	SRSF2_RNA
0.577732	0.502812	0.650077	9.92195e-09	gbm	CD3_Pep1	CD8_Pep1	TRA2A_Pep2	SRSF3_RNA
0.63403	0.565649	0.699166	3.90007e-08	gbm	CD3_Pep1	CD8_Pep1	TRA2A_Pep2	SRSF5_RNA
0.663788	0.605576	0.718794	3.35122e-08	gbm	CD3_Pep1	CD8_Pep1	TRA2A_Pep2	TRA2A_RNA
0.599762	0.527238	0.669059	1.61416e-08	gbm	CD3_Pep1	CD8_Pep1	CD209_Pep1	SRSF1_RNA
0.704762	0.637799	0.772571	1.58258e-06	gbm	CD3_Pep1	CD8_Pep1	CD209_Pep1	SRSF2_RNA
0.578626	0.50312	0.652065	1.17924e-08	gbm	CD3_Pep1	CD8_Pep1	CD209_Pep1	SRSF3_RNA
0.620997	0.547735	0.691376	4.67518e-08	gbm	CD3_Pep1	CD8_Pep1	CD209_Pep1	SRSF5_RNA
0.65657	0.598118	0.712252	2.5341e-08	gbm	CD3_Pep1	CD8_Pep1	CD209_Pep1	TRA2A_RNA
0.716489	0.650611	0.78287	2.4929e-06	gbm	CD3_Pep1	CD8_Pep1	SRSF1_RNA	SRSF2_RNA
0.601612	0.535327	0.665636	7.27888e-09	gbm	CD3_Pep1	CD8_Pep1	SRSF1_RNA	SRSF3_RNA
0.623118	0.556452	0.687104	1.92297e-08	gbm	CD3_Pep1	CD8_Pep1	SRSF1_RNA	SRSF5_RNA
0.660088	0.605667	0.711593	1.54127e-08	gbm	CD3_Pep1	CD8_Pep1	SRSF1_RNA	TRA2A_RNA
0.702704	0.633138	0.772047	1.82581e-06	gbm	CD3_Pep1	CD8_Pep1	SRSF2_RNA	SRSF3_RNA
0.716592	0.646913	0.785976	3.85163e-06	gbm	CD3_Pep1	CD8_Pep1	SRSF2_RNA	SRSF5_RNA
0.719071	0.657791	0.780801	1.51801e-06	gbm	CD3_Pep1	CD8_Pep1	SRSF2_RNA	TRA2A_RNA
0.643351	0.559844	0.725489	5.94348e-07	gbm	CD3_Pep1	CD8_Pep1	SRSF3_RNA	SRSF5_RNA
0.609996	0.538252	0.679748	2.50949e-08	gbm	CD3_Pep1	CD8_Pep1	SRSF3_RNA	TRA2A_RNA
0.63096	0.554482	0.704629	1.16615e-07	gbm	CD3_Pep1	CD8_Pep1	SRSF5_RNA	TRA2A_RNA
0.489142	0.42973	0.544936	2.37871e-11	gbm	CD3_Pep1	CD66b_Pep1	CD16_Pep1	CD11b_Protein
0.490142	0.435928	0.540738	9.64915e-12	gbm	CD3_Pep1	CD66b_Pep1	CD16_Pep1	CD11b_Pep1
0.454338	0.403717	0.501542	1.46241e-12	gbm	CD3_Pep1	CD66b_Pep1	CD16_Pep1	CD11b_Pep2
0.485922	0.443862	0.523545	7.93385e-13	gbm	CD3_Pep1	CD66b_Pep1	CD16_Pep1	CD11b_Pep3
0.453785	0.384747	0.51866	3.58644e-11	gbm	CD3_Pep1	CD66b_Pep1	CD16_Pep1	CD45_Protein
0.470223	0.433129	0.503315	1.898e-13	gbm	CD3_Pep1	CD66b_Pep1	CD16_Pep1	CD45_Pep1
0.44795	0.383567	0.507766	1.27275e-11	gbm	CD3_Pep1	CD66b_Pep1	CD16_Pep1	CD45_Pep2
0.562242	0.465714	0.657545	1.18831e-07	gbm	CD3_Pep1	CD66b_Pep1	CD16_Pep1	SRSF1_Protein
0.46902	0.343663	0.59093	1.21711e-07	gbm	CD3_Pep1	CD66b_Pep1	CD16_Pep1	SRSF1_Pep1
0.533748	0.47365	0.590646	1.46e-10	gbm	CD3_Pep1	CD66b_Pep1	CD16_Pep1	SRSF1_Pep2
0.490152	0.430911	0.545682	2.36787e-11	gbm	CD3_Pep1	CD66b_Pep1	CD16_Pep1	SRSF3_Protein
0.462268	0.413222	0.507222	1.32457e-12	gbm	CD3_Pep1	CD66b_Pep1	CD16_Pep1	SRSF3_Pep1
0.508935	0.429061	0.586791	1.64463e-09	gbm	CD3_Pep1	CD66b_Pep1	CD16_Pep1	SRSF3_Pep2
0.429137	0.387153	0.466772	1.12683e-13	gbm	CD3_Pep1	CD66b_Pep1	CD16_Pep1	SRSF5_Protein
0.448228	0.375309	0.51795	6.29927e-11	gbm	CD3_Pep1	CD66b_Pep1	CD16_Pep1	SRSF5_Pep1
0.427342	0.361799	0.488645	8.31067e-12	gbm	CD3_Pep1	CD66b_Pep1	CD16_Pep1	SRSF5_Pep2
0.456659	0.395492	0.513175	9.52391e-12	gbm	CD3_Pep1	CD66b_Pep1	CD16_Pep1	TRA2A_Protein
0.450659	0.387142	0.509524	1.18413e-11	gbm	CD3_Pep1	CD66b_Pep1	CD16_Pep1	TRA2A_Pep1
0.487673	0.37574	0.59626	5.01441e-08	gbm	CD3_Pep1	CD66b_Pep1	CD16_Pep1	TRA2A_Pep2
0.4813	0.421024	0.538087	2.13345e-11	gbm	CD3_Pep1	CD66b_Pep1	CD16_Pep1	CD209_Pep1
0.579603	0.528927	0.625591	1.51306e-10	gbm	CD3_Pep1	CD66b_Pep1	CD16_Pep1	SRSF1_RNA
0.48939	0.430798	0.544165	2.02933e-11	gbm	CD3_Pep1	CD66b_Pep1	CD16_Pep1	SRSF2_RNA
0.474617	0.409276	0.535465	3.70242e-11	gbm	CD3_Pep1	CD66b_Pep1	CD16_Pep1	SRSF3_RNA
0.550938	0.501723	0.595536	3.52661e-11	gbm	CD3_Pep1	CD66b_Pep1	CD16_Pep1	SRSF5_RNA
0.534555	0.470813	0.595632	2.98097e-10	gbm	CD3_Pep1	CD66b_Pep1	CD16_Pep1	TRA2A_RNA
0.487362	0.425984	0.544831	3.06776e-11	gbm	CD3_Pep1	CD66b_Pep1	CD11b_Protein	CD11b_Pep1
0.440558	0.371422	0.505986	2.48428e-11	gbm	CD3_Pep1	CD66b_Pep1	CD11b_Protein	CD11b_Pep2
0.491622	0.444895	0.534513	2.48969e-12	gbm	CD3_Pep1	CD66b_Pep1	CD11b_Protein	CD11b_Pep3
0.456618	0.365876	0.543013	1.1389e-09	gbm	CD3_Pep1	CD66b_Pep1	CD11b_Protein	CD45_Protein
0.466825	0.413882	0.515822	3.24992e-12	gbm	CD3_Pep1	CD66b_Pep1	CD11b_Protein	CD45_Pep1
0.492018	0.432564	0.546324	2.25399e-11	gbm	CD3_Pep1	CD66b_Pep1	CD11b_Protein	CD45_Pep2
0.551387	0.462221	0.639483	3.12303e-08	gbm	CD3_Pep1	CD66b_Pep1	CD11b_Protein	SRSF1_Protein
0.45856	0.322228	0.590661	2.53671e-07	gbm	CD3_Pep1	CD66b_Pep1	CD11b_Protein	SRSF1_Pep1
0.531784	0.471434	0.588862	1.40376e-10	gbm	CD3_Pep1	CD66b_Pep1	CD11b_Protein	SRSF1_Pep2
0.4552	0.402003	0.504886	2.40479e-12	gbm	CD3_Pep1	CD66b_Pep1	CD11b_Protein	SRSF3_Protein
0.44862	0.381985	0.511052	1.99903e-11	gbm	CD3_Pep1	CD66b_Pep1	CD11b_Protein	SRSF3_Pep1
0.481368	0.39414	0.565416	1.703e-09	gbm	CD3_Pep1	CD66b_Pep1	CD11b_Protein	SRSF3_Pep2
0.439616	0.386704	0.488037	1.22031e-12	gbm	CD3_Pep1	CD66b_Pep1	CD11b_Protein	SRSF5_Protein
0.451128	0.365165	0.534094	5.39218e-10	gbm	CD3_Pep1	CD66b_Pep1	CD11b_Protein	SRSF5_Pep1
0.386158	0.297449	0.469736	9.44283e-11	gbm	CD3_Pep1	CD66b_Pep1	CD11b_Protein	SRSF5_Pep2
0.442512	0.364709	0.51581	1.01868e-10	gbm	CD3_Pep1	CD66b_Pep1	CD11b_Protein	TRA2A_Protein
0.433613	0.360554	0.501965	3.4815e-11	gbm	CD3_Pep1	CD66b_Pep1	CD11b_Protein	TRA2A_Pep1
0.459245	0.353005	0.560847	9.49019e-09	gbm	CD3_Pep1	CD66b_Pep1	CD11b_Protein	TRA2A_Pep2
0.446437	0.385116	0.503106	6.97696e-12	gbm	CD3_Pep1	CD66b_Pep1	CD11b_Protein	CD209_Pep1
0.549105	0.482983	0.610573	6.36304e-10	gbm	CD3_Pep1	CD66b_Pep1	CD11b_Protein	SRSF1_RNA
0.498657	0.442028	0.551231	1.9388e-11	gbm	CD3_Pep1	CD66b_Pep1	CD11b_Protein	SRSF2_RNA
0.497022	0.414578	0.574607	1.22823e-09	gbm	CD3_Pep1	CD66b_Pep1	CD11b_Protein	SRSF3_RNA
0.564607	0.516996	0.607819	4.74609e-11	gbm	CD3_Pep1	CD66b_Pep1	CD11b_Protein	SRSF5_RNA
0.558084	0.491299	0.622404	1.26655e-09	gbm	CD3_Pep1	CD66b_Pep1	CD11b_Protein	TRA2A_RNA
0.464558	0.387496	0.537912	1.99533e-10	gbm	CD3_Pep1	CD66b_Pep1	CD11b_Pep1	CD11b_Pep2
0.474322	0.4359	0.509507	3.0459e-13	gbm	CD3_Pep1	CD66b_Pep1	CD11b_Pep1	CD11b_Pep3
0.459445	0.384267	0.529955	1.13644e-10	gbm	CD3_Pep1	CD66b_Pep1	CD11b_Pep1	CD45_Protein
0.478973	0.436888	0.517112	6.55963e-13	gbm	CD3_Pep1	CD66b_Pep1	CD11b_Pep1	CD45_Pep1
0.470148	0.418942	0.516243	2.32385e-12	gbm	CD3_Pep1	CD66b_Pep1	CD11b_Pep1	CD45_Pep2
0.581227	0.489114	0.672664	1.46146e-07	gbm	CD3_Pep1	CD66b_Pep1	CD11b_Pep1	SRSF1_Protein
0.461053	0.334753	0.583543	1.03544e-07	gbm	CD3_Pep1	CD66b_Pep1	CD11b_Pep1	SRSF1_Pep1
0.567534	0.507784	0.62429	5.39845e-10	gbm	CD3_Pep1	CD66b_Pep1	CD11b_Pep1	SRSF1_Pep2
0.466867	0.415189	0.515107	2.72304e-12	gbm	CD3_Pep1	CD66b_Pep1	CD11b_Pep1	SRSF3_Protein
0.462193	0.400992	0.519156	1.20533e-11	gbm	CD3_Pep1	CD66b_Pep1	CD11b_Pep1	SRSF3_Pep1
0.500968	0.420308	0.579248	1.35407e-09	gbm	CD3_Pep1	CD66b_Pep1	CD11b_Pep1	SRSF3_Pep2
0.428131	0.390457	0.460877	4.58011e-14	gbm	CD3_Pep1	CD66b_Pep1	CD11b_Pep1	SRSF5_Protein
0.437895	0.362922	0.509745	6.3745e-11	gbm	CD3_Pep1	CD66b_Pep1	CD11b_Pep1	SRSF5_Pep1
0.410058	0.344043	0.471142	4.90496e-12	gbm	CD3_Pep1	CD66b_Pep1	CD11b_Pep1	SRSF5_Pep2
0.462946	0.392841	0.528492	5.58622e-11	gbm	CD3_Pep1	CD66b_Pep1	CD11b_Pep1	TRA2A_Protein
0.461146	0.39169	0.525643	4.52961e-11	gbm	CD3_Pep1	CD66b_Pep1	CD11b_Pep1	TRA2A_Pep1
0.480245	0.384681	0.571171	4.63128e-09	gbm	CD3_Pep1	CD66b_Pep1	CD11b_Pep1	TRA2A_Pep2
0.478652	0.415909	0.537128	2.77028e-11	gbm	CD3_Pep1	CD66b_Pep1	CD11b_Pep1	CD209_Pep1
0.538172	0.480766	0.591086	9.4009e-11	gbm	CD3_Pep1	CD66b_Pep1	CD11b_Pep1	SRSF1_RNA
0.513462	0.459094	0.563721	2.20927e-11	gbm	CD3_Pep1	CD66b_Pep1	CD11b_Pep1	SRSF2_RNA
0.475022	0.407299	0.537886	5.44201e-11	gbm	CD3_Pep1	CD66b_Pep1	CD11b_Pep1	SRSF3_RNA
0.569943	0.533035	0.602891	8.98746e-12	gbm	CD3_Pep1	CD66b_Pep1	CD11b_Pep1	SRSF5_RNA
0.570084	0.507736	0.629967	9.85833e-10	gbm	CD3_Pep1	CD66b_Pep1	CD11b_Pep1	TRA2A_RNA
0.431803	0.38101	0.479286	7.24727e-13	gbm	CD3_Pep1	CD66b_Pep1	CD11b_Pep2	CD11b_Pep3
0.417977	0.320324	0.512121	9.79711e-10	gbm	CD3_Pep1	CD66b_Pep1	CD11b_Pep2	CD45_Protein
0.44791	0.384036	0.507964	1.25644e-11	gbm	CD3_Pep1	CD66b_Pep1	CD11b_Pep2	CD45_Pep1
0.413082	0.350593	0.471407	3.12277e-12	gbm	CD3_Pep1	CD66b_Pep1	CD11b_Pep2	CD45_Pep2
0.522192	0.42383	0.617652	3.13966e-08	gbm	CD3_Pep1	CD66b_Pep1	CD11b_Pep2	SRSF1_Protein
0.442583	0.323954	0.557527	2.66334e-08	gbm	CD3_Pep1	CD66b_Pep1	CD11b_Pep2	SRSF1_Pep1
0.506966	0.442165	0.567909	1.12763e-10	gbm	CD3_Pep1	CD66b_Pep1	CD11b_Pep2	SRSF1_Pep2
0.423963	0.360785	0.483215	5.08704e-12	gbm	CD3_Pep1	CD66b_Pep1	CD11b_Pep2	SRSF3_Protein
0.434935	0.354475	0.511155	1.2513e-10	gbm	CD3_Pep1	CD66b_Pep1	CD11b_Pep2	SRSF3_Pep1
0.467913	0.373508	0.558936	2.95339e-09	gbm	CD3_Pep1	CD66b_Pep1	CD11b_Pep2	SRSF3_Pep2
0.448516	0.395837	0.496904	1.60305e-12	gbm	CD3_Pep1	CD66b_Pep1	CD11b_Pep2	SRSF5_Protein
0.426928	0.358806	0.492453	1.51591e-11	gbm	CD3_Pep1	CD66b_Pep1	CD11b_Pep2	SRSF5_Pep1
0.403373	0.319007	0.482771	8.20106e-11	gbm	CD3_Pep1	CD66b_Pep1	CD11b_Pep2	SRSF5_Pep2
0.441361	0.374716	0.504099	1.63055e-11	gbm	CD3_Pep1	CD66b_Pep1	CD11b_Pep2	TRA2A_Protein
0.438442	0.374697	0.498118	8.79538e-12	gbm	CD3_Pep1	CD66b_Pep1	CD11b_Pep2	TRA2A_Pep1
0.425223	0.321947	0.523386	2.24904e-09	gbm	CD3_Pep1	CD66b_Pep1	CD11b_Pep2	TRA2A_Pep2
0.45877	0.381194	0.532732	1.80626e-10	gbm	CD3_Pep1	CD66b_Pep1	CD11b_Pep2	CD209_Pep1
0.46918	0.393794	0.539835	1.612e-10	gbm	CD3_Pep1	CD66b_Pep1	CD11b_Pep2	SRSF1_RNA
0.470705	0.403788	0.533767	4.53756e-11	gbm	CD3_Pep1	CD66b_Pep1	CD11b_Pep2	SRSF2_RNA
0.438567	0.374517	0.497557	8.4036e-12	gbm	CD3_Pep1	CD66b_Pep1	CD11b_Pep2	SRSF3_RNA
0.5141	0.437365	0.587524	1.08251e-09	gbm	CD3_Pep1	CD66b_Pep1	CD11b_Pep2	SRSF5_RNA
0.523796	0.44846	0.596429	1.3118e-09	gbm	CD3_Pep1	CD66b_Pep1	CD11b_Pep2	TRA2A_RNA
0.440943	0.360234	0.516507	1.44323e-10	gbm	CD3_Pep1	CD66b_Pep1	CD11b_Pep3	CD45_Protein
0.45701	0.41341	0.49659	4.01389e-13	gbm	CD3_Pep1	CD66b_Pep1	CD11b_Pep3	CD45_Pep1
0.485433	0.433249	0.532233	4.62588e-12	gbm	CD3_Pep1	CD66b_Pep1	CD11b_Pep3	CD45_Pep2
0.548464	0.460859	0.634845	2.23958e-08	gbm	CD3_Pep1	CD66b_Pep1	CD11b_Pep3	SRSF1_Protein
0.46232	0.330421	0.590172	1.86141e-07	gbm	CD3_Pep1	CD66b_Pep1	CD11b_Pep3	SRSF1_Pep1
0.489237	0.443726	0.530422	1.72346e-12	gbm	CD3_Pep1	CD66b_Pep1	CD11b_Pep3	SRSF1_Pep2
0.48943	0.447704	0.526592	8.3486e-13	gbm	CD3_Pep1	CD66b_Pep1	CD11b_Pep3	SRSF3_Protein
0.474302	0.430899	0.513249	6.71799e-13	gbm	CD3_Pep1	CD66b_Pep1	CD11b_Pep3	SRSF3_Pep1
0.494135	0.44402	0.539832	4.79931e-12	gbm	CD3_Pep1	CD66b_Pep1	CD11b_Pep3	SRSF3_Pep2
0.468708	0.434076	0.498813	1.08781e-13	gbm	CD3_Pep1	CD66b_Pep1	CD11b_Pep3	SRSF5_Protein
0.413152	0.345033	0.477707	8.94511e-12	gbm	CD3_Pep1	CD66b_Pep1	CD11b_Pep3	SRSF5_Pep1
0.415758	0.358231	0.468065	1.23307e-12	gbm	CD3_Pep1	CD66b_Pep1	CD11b_Pep3	SRSF5_Pep2
0.442833	0.392673	0.488142	7.79793e-13	gbm	CD3_Pep1	CD66b_Pep1	CD11b_Pep3	TRA2A_Protein
0.453933	0.408305	0.49451	4.71952e-13	gbm	CD3_Pep1	CD66b_Pep1	CD11b_Pep3	TRA2A_Pep1
0.475707	0.415353	0.531461	1.58262e-11	gbm	CD3_Pep1	CD66b_Pep1	CD11b_Pep3	TRA2A_Pep2
0.475078	0.427045	0.518659	1.64297e-12	gbm	CD3_Pep1	CD66b_Pep1	CD11b_Pep3	CD209_Pep1
0.495488	0.458464	0.528129	4.47471e-13	gbm	CD3_Pep1	CD66b_Pep1	CD11b_Pep3	SRSF1_RNA
0.499061	0.466447	0.527257	2.31621e-13	gbm	CD3_Pep1	CD66b_Pep1	CD11b_Pep3	SRSF2_RNA
0.429425	0.374117	0.479364	1.24296e-12	gbm	CD3_Pep1	CD66b_Pep1	CD11b_Pep3	SRSF3_RNA
0.491942	0.440077	0.539256	6.03689e-12	gbm	CD3_Pep1	CD66b_Pep1	CD11b_Pep3	SRSF5_RNA
0.550285	0.504185	0.593445	2.34424e-11	gbm	CD3_Pep1	CD66b_Pep1	CD11b_Pep3	TRA2A_RNA
0.471843	0.423262	0.515479	1.53866e-12	gbm	CD3_Pep1	CD66b_Pep1	CD45_Protein	CD45_Pep1
0.464518	0.386352	0.537648	2.09035e-10	gbm	CD3_Pep1	CD66b_Pep1	CD45_Protein	CD45_Pep2
0.542034	0.450653	0.632755	3.0829e-08	gbm	CD3_Pep1	CD66b_Pep1	CD45_Protein	SRSF1_Protein
0.471888	0.351442	0.588484	7.67788e-08	gbm	CD3_Pep1	CD66b_Pep1	CD45_Protein	SRSF1_Pep1
0.517587	0.465263	0.56733	2.10445e-11	gbm	CD3_Pep1	CD66b_Pep1	CD45_Protein	SRSF1_Pep2
0.495152	0.430018	0.556575	7.92973e-11	gbm	CD3_Pep1	CD66b_Pep1	CD45_Protein	SRSF3_Protein
0.456467	0.376627	0.531669	2.17093e-10	gbm	CD3_Pep1	CD66b_Pep1	CD45_Protein	SRSF3_Pep1
0.511715	0.411052	0.609541	2.95193e-08	gbm	CD3_Pep1	CD66b_Pep1	CD45_Protein	SRSF3_Pep2
0.438967	0.386217	0.487116	1.14525e-12	gbm	CD3_Pep1	CD66b_Pep1	CD45_Protein	SRSF5_Protein
0.439607	0.368046	0.507806	3.75123e-11	gbm	CD3_Pep1	CD66b_Pep1	CD45_Protein	SRSF5_Pep1
0.43448	0.34031	0.524653	9.55558e-10	gbm	CD3_Pep1	CD66b_Pep1	CD45_Protein	SRSF5_Pep2
0.436718	0.350284	0.518827	3.26529e-10	gbm	CD3_Pep1	CD66b_Pep1	CD45_Protein	TRA2A_Protein
0.448885	0.365727	0.527681	2.91263e-10	gbm	CD3_Pep1	CD66b_Pep1	CD45_Protein	TRA2A_Pep1
0.424837	0.358386	0.486503	8.50733e-12	gbm	CD3_Pep1	CD66b_Pep1	CD45_Protein	TRA2A_Pep2
0.456795	0.387875	0.521681	3.933e-11	gbm	CD3_Pep1	CD66b_Pep1	CD45_Protein	CD209_Pep1
0.501965	0.4389	0.561248	7.03062e-11	gbm	CD3_Pep1	CD66b_Pep1	CD45_Protein	SRSF1_RNA
0.489215	0.433486	0.540217	1.09019e-11	gbm	CD3_Pep1	CD66b_Pep1	CD45_Protein	SRSF2_RNA
0.492375	0.40539	0.574906	2.12313e-09	gbm	CD3_Pep1	CD66b_Pep1	CD45_Protein	SRSF3_RNA
0.492232	0.39854	0.581904	5.61755e-09	gbm	CD3_Pep1	CD66b_Pep1	CD45_Protein	SRSF5_RNA
0.513038	0.433721	0.58976	1.65713e-09	gbm	CD3_Pep1	CD66b_Pep1	CD45_Protein	TRA2A_RNA
0.454548	0.392452	0.511622	1.00715e-11	gbm	CD3_Pep1	CD66b_Pep1	CD45_Pep1	CD45_Pep2
0.576071	0.490269	0.661139	5.21644e-08	gbm	CD3_Pep1	CD66b_Pep1	CD45_Pep1	SRSF1_Protein
0.472192	0.34239	0.598055	2.03184e-07	gbm	CD3_Pep1	CD66b_Pep1	CD45_Pep1	SRSF1_Pep1
0.537619	0.475789	0.59636	2.31471e-10	gbm	CD3_Pep1	CD66b_Pep1	CD45_Pep1	SRSF1_Pep2
0.4751	0.423204	0.522796	3.46988e-12	gbm	CD3_Pep1	CD66b_Pep1	CD45_Pep1	SRSF3_Protein
0.481605	0.434116	0.525439	2.04266e-12	gbm	CD3_Pep1	CD66b_Pep1	CD45_Pep1	SRSF3_Pep1
0.503568	0.429672	0.573883	4.63035e-10	gbm	CD3_Pep1	CD66b_Pep1	CD45_Pep1	SRSF3_Pep2
0.436077	0.389791	0.477542	3.0203e-13	gbm	CD3_Pep1	CD66b_Pep1	CD45_Pep1	SRSF5_Protein
0.475128	0.392314	0.554945	7.35165e-10	gbm	CD3_Pep1	CD66b_Pep1	CD45_Pep1	SRSF5_Pep1
0.412715	0.335503	0.484942	3.50531e-11	gbm	CD3_Pep1	CD66b_Pep1	CD45_Pep1	SRSF5_Pep2
0.459352	0.409732	0.505083	1.36501e-12	gbm	CD3_Pep1	CD66b_Pep1	CD45_Pep1	TRA2A_Protein
0.462285	0.41151	0.509008	1.83837e-12	gbm	CD3_Pep1	CD66b_Pep1	CD45_Pep1	TRA2A_Pep1
0.48503	0.38503	0.580229	9.59338e-09	gbm	CD3_Pep1	CD66b_Pep1	CD45_Pep1	TRA2A_Pep2
0.484867	0.447919	0.517488	3.01017e-13	gbm	CD3_Pep1	CD66b_Pep1	CD45_Pep1	CD209_Pep1
0.545555	0.494494	0.592395	4.14944e-11	gbm	CD3_Pep1	CD66b_Pep1	CD45_Pep1	SRSF1_RNA
0.469172	0.419147	0.514705	1.93054e-12	gbm	CD3_Pep1	CD66b_Pep1	CD45_Pep1	SRSF2_RNA
0.461157	0.395563	0.522363	2.47968e-11	gbm	CD3_Pep1	CD66b_Pep1	CD45_Pep1	SRSF3_RNA
0.552907	0.497267	0.604436	1.28561e-10	gbm	CD3_Pep1	CD66b_Pep1	CD45_Pep1	SRSF5_RNA
0.552662	0.500713	0.601361	7.22732e-11	gbm	CD3_Pep1	CD66b_Pep1	CD45_Pep1	TRA2A_RNA
0.556893	0.449621	0.663565	3.63248e-07	gbm	CD3_Pep1	CD66b_Pep1	CD45_Pep2	SRSF1_Protein
0.459087	0.334713	0.579287	7.80051e-08	gbm	CD3_Pep1	CD66b_Pep1	CD45_Pep2	SRSF1_Pep1
0.540864	0.481683	0.597577	1.77337e-10	gbm	CD3_Pep1	CD66b_Pep1	CD45_Pep2	SRSF1_Pep2
0.480918	0.395818	0.562182	1.16014e-09	gbm	CD3_Pep1	CD66b_Pep1	CD45_Pep2	SRSF3_Protein
0.472962	0.414765	0.525975	9.17779e-12	gbm	CD3_Pep1	CD66b_Pep1	CD45_Pep2	SRSF3_Pep1
0.519002	0.421741	0.613518	2.47566e-08	gbm	CD3_Pep1	CD66b_Pep1	CD45_Pep2	SRSF3_Pep2
0.423218	0.348093	0.492722	3.23471e-11	gbm	CD3_Pep1	CD66b_Pep1	CD45_Pep2	SRSF5_Protein
0.465295	0.391313	0.536242	1.33188e-10	gbm	CD3_Pep1	CD66b_Pep1	CD45_Pep2	SRSF5_Pep1
0.391515	0.298862	0.47862	1.89339e-10	gbm	CD3_Pep1	CD66b_Pep1	CD45_Pep2	SRSF5_Pep2
0.471018	0.40893	0.528182	1.77092e-11	gbm	CD3_Pep1	CD66b_Pep1	CD45_Pep2	TRA2A_Protein
0.473018	0.412467	0.528644	1.44327e-11	gbm	CD3_Pep1	CD66b_Pep1	CD45_Pep2	TRA2A_Pep1
0.405108	0.325795	0.478946	3.73028e-11	gbm	CD3_Pep1	CD66b_Pep1	CD45_Pep2	TRA2A_Pep2
0.466967	0.408572	0.520836	8.30962e-12	gbm	CD3_Pep1	CD66b_Pep1	CD45_Pep2	CD209_Pep1
0.499655	0.422512	0.572377	6.21822e-10	gbm	CD3_Pep1	CD66b_Pep1	CD45_Pep2	SRSF1_RNA
0.468228	0.405085	0.525729	1.79883e-11	gbm	CD3_Pep1	CD66b_Pep1	CD45_Pep2	SRSF2_RNA
0.443718	0.361802	0.519976	1.81179e-10	gbm	CD3_Pep1	CD66b_Pep1	CD45_Pep2	SRSF3_RNA
0.504205	0.430192	0.573364	4.26022e-10	gbm	CD3_Pep1	CD66b_Pep1	CD45_Pep2	SRSF5_RNA
0.528382	0.461269	0.591842	3.7554e-10	gbm	CD3_Pep1	CD66b_Pep1	CD45_Pep2	TRA2A_RNA
0.553464	0.479195	0.627398	4.26565e-09	gbm	CD3_Pep1	CD66b_Pep1	SRSF1_Protein	SRSF1_Pep1
0.573497	0.514109	0.631965	8.10005e-10	gbm	CD3_Pep1	CD66b_Pep1	SRSF1_Protein	SRSF1_Pep2
0.523237	0.442375	0.603106	3.49062e-09	gbm	CD3_Pep1	CD66b_Pep1	SRSF1_Protein	SRSF3_Protein
0.607413	0.556857	0.657365	8.014e-10	gbm	CD3_Pep1	CD66b_Pep1	SRSF1_Protein	SRSF3_Pep1
0.527502	0.447202	0.607761	4.09243e-09	gbm	CD3_Pep1	CD66b_Pep1	SRSF1_Protein	SRSF3_Pep2
0.534887	0.441867	0.626059	2.67904e-08	gbm	CD3_Pep1	CD66b_Pep1	SRSF1_Protein	SRSF5_Protein
0.507666	0.438146	0.574373	2.84263e-10	gbm	CD3_Pep1	CD66b_Pep1	SRSF1_Protein	SRSF5_Pep1
0.539349	0.439739	0.638261	7.94367e-08	gbm	CD3_Pep1	CD66b_Pep1	SRSF1_Protein	SRSF5_Pep2
0.531427	0.452137	0.60853	3.33446e-09	gbm	CD3_Pep1	CD66b_Pep1	SRSF1_Protein	TRA2A_Protein
0.533393	0.450346	0.614617	6.43609e-09	gbm	CD3_Pep1	CD66b_Pep1	SRSF1_Protein	TRA2A_Pep1
0.538393	0.471909	0.599943	4.33564e-10	gbm	CD3_Pep1	CD66b_Pep1	SRSF1_Protein	TRA2A_Pep2
0.562149	0.474997	0.647003	3.20177e-08	gbm	CD3_Pep1	CD66b_Pep1	SRSF1_Protein	CD209_Pep1
0.496635	0.400708	0.589514	9.5203e-09	gbm	CD3_Pep1	CD66b_Pep1	SRSF1_Protein	SRSF1_RNA
0.574434	0.488271	0.660248	5.31438e-08	gbm	CD3_Pep1	CD66b_Pep1	SRSF1_Protein	SRSF2_RNA
0.553753	0.463289	0.642045	3.6901e-08	gbm	CD3_Pep1	CD66b_Pep1	SRSF1_Protein	SRSF3_RNA
0.531649	0.424967	0.635033	1.1586e-07	gbm	CD3_Pep1	CD66b_Pep1	SRSF1_Protein	SRSF5_RNA
0.619572	0.587258	0.652297	6.3856e-11	gbm	CD3_Pep1	CD66b_Pep1	SRSF1_Protein	TRA2A_RNA
0.564953	0.508359	0.618974	2.93868e-10	gbm	CD3_Pep1	CD66b_Pep1	SRSF1_Pep1	SRSF1_Pep2
0.480227	0.390135	0.565939	2.22144e-09	gbm	CD3_Pep1	CD66b_Pep1	SRSF1_Pep1	SRSF3_Protein
0.519888	0.425893	0.611144	1.66859e-08	gbm	CD3_Pep1	CD66b_Pep1	SRSF1_Pep1	SRSF3_Pep1
0.473692	0.351503	0.592052	9.78617e-08	gbm	CD3_Pep1	CD66b_Pep1	SRSF1_Pep1	SRSF3_Pep2
0.442045	0.332833	0.546501	8.0529e-09	gbm	CD3_Pep1	CD66b_Pep1	SRSF1_Pep1	SRSF5_Protein
0.457033	0.345017	0.566909	2.14713e-08	gbm	CD3_Pep1	CD66b_Pep1	SRSF1_Pep1	SRSF5_Pep1
0.466393	0.354615	0.573756	2.34755e-08	gbm	CD3_Pep1	CD66b_Pep1	SRSF1_Pep1	SRSF5_Pep2
0.442307	0.311768	0.569269	9.44446e-08	gbm	CD3_Pep1	CD66b_Pep1	SRSF1_Pep1	TRA2A_Protein
0.446325	0.314757	0.57428	1.17093e-07	gbm	CD3_Pep1	CD66b_Pep1	SRSF1_Pep1	TRA2A_Pep1
0.4902	0.392985	0.583237	8.30688e-09	gbm	CD3_Pep1	CD66b_Pep1	SRSF1_Pep1	TRA2A_Pep2
0.457825	0.334298	0.576739	6.66853e-08	gbm	CD3_Pep1	CD66b_Pep1	SRSF1_Pep1	CD209_Pep1
0.497267	0.379628	0.611113	1.24375e-07	gbm	CD3_Pep1	CD66b_Pep1	SRSF1_Pep1	SRSF1_RNA
0.466653	0.371224	0.557739	3.00844e-09	gbm	CD3_Pep1	CD66b_Pep1	SRSF1_Pep1	SRSF2_RNA
0.447135	0.330033	0.560041	2.47152e-08	gbm	CD3_Pep1	CD66b_Pep1	SRSF1_Pep1	SRSF3_RNA
0.492933	0.394796	0.587352	1.06514e-08	gbm	CD3_Pep1	CD66b_Pep1	SRSF1_Pep1	SRSF5_RNA
0.55944	0.479477	0.637634	1.09874e-08	gbm	CD3_Pep1	CD66b_Pep1	SRSF1_Pep1	TRA2A_RNA
0.611013	0.547217	0.672117	7.06073e-09	gbm	CD3_Pep1	CD66b_Pep1	SRSF1_Pep2	SRSF3_Protein
0.555675	0.480244	0.628275	4.36984e-09	gbm	CD3_Pep1	CD66b_Pep1	SRSF1_Pep2	SRSF3_Pep1
0.551922	0.506048	0.595508	2.58714e-11	gbm	CD3_Pep1	CD66b_Pep1	SRSF1_Pep2	SRSF3_Pep2
0.513807	0.466728	0.556013	5.38992e-12	gbm	CD3_Pep1	CD66b_Pep1	SRSF1_Pep2	SRSF5_Protein
0.511281	0.454866	0.564245	3.16555e-11	gbm	CD3_Pep1	CD66b_Pep1	SRSF1_Pep2	SRSF5_Pep1
0.568932	0.527372	0.608332	2.43626e-11	gbm	CD3_Pep1	CD66b_Pep1	SRSF1_Pep2	SRSF5_Pep2
0.527334	0.453354	0.59872	1.22108e-09	gbm	CD3_Pep1	CD66b_Pep1	SRSF1_Pep2	TRA2A_Protein
0.541701	0.486051	0.594319	9.26079e-11	gbm	CD3_Pep1	CD66b_Pep1	SRSF1_Pep2	TRA2A_Pep1
0.530687	0.451554	0.606372	2.81708e-09	gbm	CD3_Pep1	CD66b_Pep1	SRSF1_Pep2	TRA2A_Pep2
0.575518	0.502679	0.646432	7.03474e-09	gbm	CD3_Pep1	CD66b_Pep1	SRSF1_Pep2	CD209_Pep1
0.530627	0.472628	0.58552	9.05008e-11	gbm	CD3_Pep1	CD66b_Pep1	SRSF1_Pep2	SRSF1_RNA
0.544067	0.489444	0.595222	8.07486e-11	gbm	CD3_Pep1	CD66b_Pep1	SRSF1_Pep2	SRSF2_RNA
0.525831	0.471017	0.57765	4.31986e-11	gbm	CD3_Pep1	CD66b_Pep1	SRSF1_Pep2	SRSF3_RNA
0.521016	0.468392	0.570571	2.39961e-11	gbm	CD3_Pep1	CD66b_Pep1	SRSF1_Pep2	SRSF5_RNA
0.654961	0.600712	0.710474	1.81193e-08	gbm	CD3_Pep1	CD66b_Pep1	SRSF1_Pep2	TRA2A_RNA
0.52887	0.465131	0.590572	2.56117e-10	gbm	CD3_Pep1	CD66b_Pep1	SRSF3_Protein	SRSF3_Pep1
0.49297	0.428486	0.553218	6.21449e-11	gbm	CD3_Pep1	CD66b_Pep1	SRSF3_Protein	SRSF3_Pep2
0.441973	0.37951	0.498639	6.55244e-12	gbm	CD3_Pep1	CD66b_Pep1	SRSF3_Protein	SRSF5_Protein
0.474	0.366312	0.579688	2.19049e-08	gbm	CD3_Pep1	CD66b_Pep1	SRSF3_Protein	SRSF5_Pep1
0.46	0.384952	0.531048	1.2095e-10	gbm	CD3_Pep1	CD66b_Pep1	SRSF3_Protein	SRSF5_Pep2
0.4762	0.399109	0.548891	2.76424e-10	gbm	CD3_Pep1	CD66b_Pep1	SRSF3_Protein	TRA2A_Protein
0.48757	0.413571	0.557244	2.50156e-10	gbm	CD3_Pep1	CD66b_Pep1	SRSF3_Protein	TRA2A_Pep1
0.45957	0.378407	0.535297	2.73606e-10	gbm	CD3_Pep1	CD66b_Pep1	SRSF3_Protein	TRA2A_Pep2
0.443167	0.37663	0.505666	1.67392e-11	gbm	CD3_Pep1	CD66b_Pep1	SRSF3_Protein	CD209_Pep1
0.516732	0.45876	0.570795	4.87681e-11	gbm	CD3_Pep1	CD66b_Pep1	SRSF3_Protein	SRSF1_RNA
0.495635	0.435342	0.552509	3.58086e-11	gbm	CD3_Pep1	CD66b_Pep1	SRSF3_Protein	SRSF2_RNA
0.47705	0.416451	0.533993	1.91458e-11	gbm	CD3_Pep1	CD66b_Pep1	SRSF3_Protein	SRSF3_RNA
0.52197	0.470885	0.569707	1.82256e-11	gbm	CD3_Pep1	CD66b_Pep1	SRSF3_Protein	SRSF5_RNA
0.552728	0.491469	0.612013	4.27242e-10	gbm	CD3_Pep1	CD66b_Pep1	SRSF3_Protein	TRA2A_RNA
0.527232	0.457503	0.594941	6.52468e-10	gbm	CD3_Pep1	CD66b_Pep1	SRSF3_Pep1	SRSF3_Pep2
0.429838	0.374326	0.480859	1.43885e-12	gbm	CD3_Pep1	CD66b_Pep1	SRSF3_Pep1	SRSF5_Protein
0.430384	0.317535	0.540095	9.98119e-09	gbm	CD3_Pep1	CD66b_Pep1	SRSF3_Pep1	SRSF5_Pep1
0.388592	0.287631	0.484369	5.72256e-10	gbm	CD3_Pep1	CD66b_Pep1	SRSF3_Pep1	SRSF5_Pep2
0.44058	0.376976	0.499764	8.86222e-12	gbm	CD3_Pep1	CD66b_Pep1	SRSF3_Pep1	TRA2A_Protein
0.436928	0.369918	0.499119	1.37131e-11	gbm	CD3_Pep1	CD66b_Pep1	SRSF3_Pep1	TRA2A_Pep1
0.436122	0.334174	0.533234	2.67603e-09	gbm	CD3_Pep1	CD66b_Pep1	SRSF3_Pep1	TRA2A_Pep2
0.472228	0.407979	0.53328	3.23026e-11	gbm	CD3_Pep1	CD66b_Pep1	SRSF3_Pep1	CD209_Pep1
0.555505	0.50235	0.604316	8.93366e-11	gbm	CD3_Pep1	CD66b_Pep1	SRSF3_Pep1	SRSF1_RNA
0.514825	0.471228	0.555587	3.68896e-12	gbm	CD3_Pep1	CD66b_Pep1	SRSF3_Pep1	SRSF2_RNA
0.464503	0.415205	0.50998	1.54496e-12	gbm	CD3_Pep1	CD66b_Pep1	SRSF3_Pep1	SRSF3_RNA
0.510953	0.462848	0.555893	7.07897e-12	gbm	CD3_Pep1	CD66b_Pep1	SRSF3_Pep1	SRSF5_RNA
0.575961	0.535601	0.614548	2.77283e-11	gbm	CD3_Pep1	CD66b_Pep1	SRSF3_Pep1	TRA2A_RNA
0.49052	0.41209	0.564206	5.37114e-10	gbm	CD3_Pep1	CD66b_Pep1	SRSF3_Pep2	SRSF5_Protein
0.459633	0.362691	0.555012	3.71831e-09	gbm	CD3_Pep1	CD66b_Pep1	SRSF3_Pep2	SRSF5_Pep1
0.454922	0.356622	0.549674	3.26552e-09	gbm	CD3_Pep1	CD66b_Pep1	SRSF3_Pep2	SRSF5_Pep2
0.50215	0.418661	0.582006	1.91719e-09	gbm	CD3_Pep1	CD66b_Pep1	SRSF3_Pep2	TRA2A_Protein
0.505835	0.417625	0.590449	4.32149e-09	gbm	CD3_Pep1	CD66b_Pep1	SRSF3_Pep2	TRA2A_Pep1
0.458817	0.336587	0.577487	6.42264e-08	gbm	CD3_Pep1	CD66b_Pep1	SRSF3_Pep2	TRA2A_Pep2
0.454465	0.402666	0.502593	1.77852e-12	gbm	CD3_Pep1	CD66b_Pep1	SRSF3_Pep2	CD209_Pep1
0.528667	0.47389	0.579517	4.3223e-11	gbm	CD3_Pep1	CD66b_Pep1	SRSF3_Pep2	SRSF1_RNA
0.518033	0.435917	0.597786	3.07304e-09	gbm	CD3_Pep1	CD66b_Pep1	SRSF3_Pep2	SRSF2_RNA
0.499597	0.430539	0.566053	2.01548e-10	gbm	CD3_Pep1	CD66b_Pep1	SRSF3_Pep2	SRSF3_RNA
0.552333	0.50365	0.598053	4.07411e-11	gbm	CD3_Pep1	CD66b_Pep1	SRSF3_Pep2	SRSF5_RNA
0.564717	0.497133	0.631163	2.15053e-09	gbm	CD3_Pep1	CD66b_Pep1	SRSF3_Pep2	TRA2A_RNA
0.440582	0.38285	0.495298	3.58947e-12	gbm	CD3_Pep1	CD66b_Pep1	SRSF5_Protein	SRSF5_Pep1
0.403795	0.340345	0.461878	2.45648e-12	gbm	CD3_Pep1	CD66b_Pep1	SRSF5_Protein	SRSF5_Pep2
0.413724	0.357646	0.465095	9.36014e-13	gbm	CD3_Pep1	CD66b_Pep1	SRSF5_Protein	TRA2A_Protein
0.422991	0.364764	0.476273	1.81362e-12	gbm	CD3_Pep1	CD66b_Pep1	SRSF5_Protein	TRA2A_Pep1
0.410322	0.336745	0.478589	1.73725e-11	gbm	CD3_Pep1	CD66b_Pep1	SRSF5_Protein	TRA2A_Pep2
0.456318	0.412846	0.495302	3.63326e-13	gbm	CD3_Pep1	CD66b_Pep1	SRSF5_Protein	CD209_Pep1
0.515888	0.476375	0.550366	1.4152e-12	gbm	CD3_Pep1	CD66b_Pep1	SRSF5_Protein	SRSF1_RNA
0.424223	0.377829	0.465653	2.06394e-13	gbm	CD3_Pep1	CD66b_Pep1	SRSF5_Protein	SRSF2_RNA
0.443372	0.398253	0.483303	2.96189e-13	gbm	CD3_Pep1	CD66b_Pep1	SRSF5_Protein	SRSF3_RNA
0.540728	0.495278	0.581982	1.22802e-11	gbm	CD3_Pep1	CD66b_Pep1	SRSF5_Protein	SRSF5_RNA
0.504097	0.466881	0.536823	6.31371e-13	gbm	CD3_Pep1	CD66b_Pep1	SRSF5_Protein	TRA2A_RNA
0.457128	0.384911	0.526349	7.65124e-11	gbm	CD3_Pep1	CD66b_Pep1	SRSF5_Pep1	SRSF5_Pep2
0.447228	0.367527	0.523732	1.80758e-10	gbm	CD3_Pep1	CD66b_Pep1	SRSF5_Pep1	TRA2A_Protein
0.449228	0.367893	0.527366	2.48123e-10	gbm	CD3_Pep1	CD66b_Pep1	SRSF5_Pep1	TRA2A_Pep1
0.448687	0.348285	0.546604	3.87061e-09	gbm	CD3_Pep1	CD66b_Pep1	SRSF5_Pep1	TRA2A_Pep2
0.446367	0.376608	0.512799	3.45996e-11	gbm	CD3_Pep1	CD66b_Pep1	SRSF5_Pep1	CD209_Pep1
0.482081	0.407738	0.552336	2.2419e-10	gbm	CD3_Pep1	CD66b_Pep1	SRSF5_Pep1	SRSF1_RNA
0.445095	0.378447	0.509108	2.09719e-11	gbm	CD3_Pep1	CD66b_Pep1	SRSF5_Pep1	SRSF2_RNA
0.464513	0.374272	0.551062	1.44462e-09	gbm	CD3_Pep1	CD66b_Pep1	SRSF5_Pep1	SRSF3_RNA
0.518577	0.44496	0.587706	6.94906e-10	gbm	CD3_Pep1	CD66b_Pep1	SRSF5_Pep1	SRSF5_RNA
0.517531	0.420826	0.611396	2.17402e-08	gbm	CD3_Pep1	CD66b_Pep1	SRSF5_Pep1	TRA2A_RNA
0.393148	0.316277	0.464908	1.82423e-11	gbm	CD3_Pep1	CD66b_Pep1	SRSF5_Pep2	TRA2A_Protein
0.386248	0.311179	0.456006	1.08591e-11	gbm	CD3_Pep1	CD66b_Pep1	SRSF5_Pep2	TRA2A_Pep1
0.476308	0.378932	0.569808	5.5344e-09	gbm	CD3_Pep1	CD66b_Pep1	SRSF5_Pep2	TRA2A_Pep2
0.400812	0.339481	0.457704	1.68962e-12	gbm	CD3_Pep1	CD66b_Pep1	SRSF5_Pep2	CD209_Pep1
0.499122	0.437356	0.55583	4.42197e-11	gbm	CD3_Pep1	CD66b_Pep1	SRSF5_Pep2	SRSF1_RNA
0.423423	0.362122	0.479211	3.02489e-12	gbm	CD3_Pep1	CD66b_Pep1	SRSF5_Pep2	SRSF2_RNA
0.413142	0.316745	0.504367	6.2252e-10	gbm	CD3_Pep1	CD66b_Pep1	SRSF5_Pep2	SRSF3_RNA
0.46004	0.368098	0.547087	1.43503e-09	gbm	CD3_Pep1	CD66b_Pep1	SRSF5_Pep2	SRSF5_RNA
0.521099	0.455905	0.583281	2.21264e-10	gbm	CD3_Pep1	CD66b_Pep1	SRSF5_Pep2	TRA2A_RNA
0.455427	0.397617	0.508605	5.00116e-12	gbm	CD3_Pep1	CD66b_Pep1	TRA2A_Protein	TRA2A_Pep1
0.483745	0.397445	0.566407	1.54714e-09	gbm	CD3_Pep1	CD66b_Pep1	TRA2A_Protein	TRA2A_Pep2
0.476	0.408363	0.53897	5.65491e-11	gbm	CD3_Pep1	CD66b_Pep1	TRA2A_Protein	CD209_Pep1
0.542272	0.498971	0.581103	8.5362e-12	gbm	CD3_Pep1	CD66b_Pep1	TRA2A_Protein	SRSF1_RNA
0.481922	0.429918	0.528749	4.04089e-12	gbm	CD3_Pep1	CD66b_Pep1	TRA2A_Protein	SRSF2_RNA
0.461809	0.375272	0.543839	7.21205e-10	gbm	CD3_Pep1	CD66b_Pep1	TRA2A_Protein	SRSF3_RNA
0.531855	0.481305	0.578917	2.38455e-11	gbm	CD3_Pep1	CD66b_Pep1	TRA2A_Protein	SRSF5_RNA
0.578184	0.518105	0.634858	8.51816e-10	gbm	CD3_Pep1	CD66b_Pep1	TRA2A_Protein	TRA2A_RNA
0.498845	0.398554	0.595298	1.69225e-08	gbm	CD3_Pep1	CD66b_Pep1	TRA2A_Pep1	TRA2A_Pep2
0.473362	0.406157	0.535917	4.80921e-11	gbm	CD3_Pep1	CD66b_Pep1	TRA2A_Pep1	CD209_Pep1
0.538735	0.496841	0.576122	5.69429e-12	gbm	CD3_Pep1	CD66b_Pep1	TRA2A_Pep1	SRSF1_RNA
0.483722	0.431014	0.531653	5.12676e-12	gbm	CD3_Pep1	CD66b_Pep1	TRA2A_Pep1	SRSF2_RNA
0.463809	0.368068	0.555043	2.82799e-09	gbm	CD3_Pep1	CD66b_Pep1	TRA2A_Pep1	SRSF3_RNA
0.540692	0.483346	0.593987	1.07683e-10	gbm	CD3_Pep1	CD66b_Pep1	TRA2A_Pep1	SRSF5_RNA
0.568299	0.50206	0.631495	1.64649e-09	gbm	CD3_Pep1	CD66b_Pep1	TRA2A_Pep1	TRA2A_RNA
0.49267	0.433543	0.546383	2.11466e-11	gbm	CD3_Pep1	CD66b_Pep1	TRA2A_Pep2	CD209_Pep1
0.568252	0.464939	0.668098	2.80419e-07	gbm	CD3_Pep1	CD66b_Pep1	TRA2A_Pep2	SRSF1_RNA
0.489935	0.399303	0.576549	3.4132e-09	gbm	CD3_Pep1	CD66b_Pep1	TRA2A_Pep2	SRSF2_RNA
0.464213	0.358377	0.566068	1.10735e-08	gbm	CD3_Pep1	CD66b_Pep1	TRA2A_Pep2	SRSF3_RNA
0.556038	0.469298	0.640184	2.34126e-08	gbm	CD3_Pep1	CD66b_Pep1	TRA2A_Pep2	SRSF5_RNA
0.575856	0.517454	0.631361	6.11748e-10	gbm	CD3_Pep1	CD66b_Pep1	TRA2A_Pep2	TRA2A_RNA
0.501823	0.449578	0.5502	1.0002e-11	gbm	CD3_Pep1	CD66b_Pep1	CD209_Pep1	SRSF1_RNA
0.501852	0.441992	0.557934	3.99506e-11	gbm	CD3_Pep1	CD66b_Pep1	CD209_Pep1	SRSF2_RNA
0.462255	0.388353	0.53187	1.05165e-10	gbm	CD3_Pep1	CD66b_Pep1	CD209_Pep1	SRSF3_RNA
0.485973	0.419641	0.547692	6.42162e-11	gbm	CD3_Pep1	CD66b_Pep1	CD209_Pep1	SRSF5_RNA
0.533278	0.471263	0.592885	2.17172e-10	gbm	CD3_Pep1	CD66b_Pep1	CD209_Pep1	TRA2A_RNA
0.576605	0.515585	0.63286	8.10018e-10	gbm	CD3_Pep1	CD66b_Pep1	SRSF1_RNA	SRSF2_RNA
0.549672	0.486829	0.608134	3.84986e-10	gbm	CD3_Pep1	CD66b_Pep1	SRSF1_RNA	SRSF3_RNA
0.584942	0.535731	0.630047	1.5649e-10	gbm	CD3_Pep1	CD66b_Pep1	SRSF1_RNA	SRSF5_RNA
0.59819	0.550874	0.643422	2.51811e-10	gbm	CD3_Pep1	CD66b_Pep1	SRSF1_RNA	TRA2A_RNA
0.493568	0.427204	0.556129	9.16245e-11	gbm	CD3_Pep1	CD66b_Pep1	SRSF2_RNA	SRSF3_RNA
0.564808	0.526847	0.598116	8.06036e-12	gbm	CD3_Pep1	CD66b_Pep1	SRSF2_RNA	SRSF5_RNA
0.582451	0.520474	0.641526	1.48199e-09	gbm	CD3_Pep1	CD66b_Pep1	SRSF2_RNA	TRA2A_RNA
0.556407	0.500276	0.609428	1.80151e-10	gbm	CD3_Pep1	CD66b_Pep1	SRSF3_RNA	SRSF5_RNA
0.550486	0.502778	0.596111	3.48979e-11	gbm	CD3_Pep1	CD66b_Pep1	SRSF3_RNA	TRA2A_RNA
0.568805	0.530587	0.604302	1.24212e-11	gbm	CD3_Pep1	CD66b_Pep1	SRSF5_RNA	TRA2A_RNA
0.490775	0.433384	0.544986	1.84069e-11	gbm	CD3_Pep1	CD16_Pep1	CD11b_Protein	CD11b_Pep1
0.445972	0.377517	0.511446	2.83654e-11	gbm	CD3_Pep1	CD16_Pep1	CD11b_Protein	CD11b_Pep2
0.496288	0.442343	0.546472	1.12869e-11	gbm	CD3_Pep1	CD16_Pep1	CD11b_Protein	CD11b_Pep3
0.406603	0.337873	0.471313	7.76359e-12	gbm	CD3_Pep1	CD16_Pep1	CD11b_Protein	CD45_Protein
0.498438	0.445359	0.5479	1.05829e-11	gbm	CD3_Pep1	CD16_Pep1	CD11b_Protein	CD45_Pep1
0.455617	0.398697	0.508044	4.34446e-12	gbm	CD3_Pep1	CD16_Pep1	CD11b_Protein	CD45_Pep2
0.616773	0.544414	0.688845	4.3575e-08	gbm	CD3_Pep1	CD16_Pep1	CD11b_Protein	SRSF1_Protein
0.486832	0.392229	0.577623	5.40855e-09	gbm	CD3_Pep1	CD16_Pep1	CD11b_Protein	SRSF1_Pep1
0.521249	0.443052	0.595171	1.60147e-09	gbm	CD3_Pep1	CD16_Pep1	CD11b_Protein	SRSF1_Pep2
0.48467	0.417294	0.548632	8.28847e-11	gbm	CD3_Pep1	CD16_Pep1	CD11b_Protein	SRSF3_Protein
0.47912	0.420516	0.533633	1.3754e-11	gbm	CD3_Pep1	CD16_Pep1	CD11b_Protein	SRSF3_Pep1
0.501168	0.428134	0.571421	4.0056e-10	gbm	CD3_Pep1	CD16_Pep1	CD11b_Protein	SRSF3_Pep2
0.455696	0.397333	0.510149	6.02896e-12	gbm	CD3_Pep1	CD16_Pep1	CD11b_Protein	SRSF5_Protein
0.430009	0.365473	0.491416	8.50591e-12	gbm	CD3_Pep1	CD16_Pep1	CD11b_Protein	SRSF5_Pep1
0.436975	0.348022	0.522126	4.99417e-10	gbm	CD3_Pep1	CD16_Pep1	CD11b_Protein	SRSF5_Pep2
0.462211	0.383389	0.536981	2.35936e-10	gbm	CD3_Pep1	CD16_Pep1	CD11b_Protein	TRA2A_Protein
0.464999	0.391235	0.534839	1.16686e-10	gbm	CD3_Pep1	CD16_Pep1	CD11b_Protein	TRA2A_Pep1
0.47104	0.361719	0.577689	2.30772e-08	gbm	CD3_Pep1	CD16_Pep1	CD11b_Protein	TRA2A_Pep2
0.494585	0.43477	0.550637	3.05479e-11	gbm	CD3_Pep1	CD16_Pep1	CD11b_Protein	CD209_Pep1
0.598585	0.538095	0.654424	1.92206e-09	gbm	CD3_Pep1	CD16_Pep1	CD11b_Protein	SRSF1_RNA
0.497996	0.440726	0.551941	2.29864e-11	gbm	CD3_Pep1	CD16_Pep1	CD11b_Protein	SRSF2_RNA
0.502902	0.442823	0.559325	4.37071e-11	gbm	CD3_Pep1	CD16_Pep1	CD11b_Protein	SRSF3_RNA
0.573005	0.511724	0.630054	7.71164e-10	gbm	CD3_Pep1	CD16_Pep1	CD11b_Protein	SRSF5_RNA
0.539171	0.468112	0.608036	1.24543e-09	gbm	CD3_Pep1	CD16_Pep1	CD11b_Protein	TRA2A_RNA
0.475872	0.428136	0.520827	1.92391e-12	gbm	CD3_Pep1	CD16_Pep1	CD11b_Pep1	CD11b_Pep2
0.488488	0.434636	0.538179	8.02111e-12	gbm	CD3_Pep1	CD16_Pep1	CD11b_Pep1	CD11b_Pep3
0.44023	0.363901	0.512617	7.89647e-11	gbm	CD3_Pep1	CD16_Pep1	CD11b_Pep1	CD45_Protein
0.496587	0.444752	0.544804	7.87329e-12	gbm	CD3_Pep1	CD16_Pep1	CD11b_Pep1	CD45_Pep1
0.466455	0.407578	0.521311	9.40252e-12	gbm	CD3_Pep1	CD16_Pep1	CD11b_Pep1	CD45_Pep2
0.640805	0.59851	0.682749	9.63817e-10	gbm	CD3_Pep1	CD16_Pep1	CD11b_Pep1	SRSF1_Protein
0.515872	0.44741	0.580886	3.01631e-10	gbm	CD3_Pep1	CD16_Pep1	CD11b_Pep1	SRSF1_Pep1
0.639648	0.577398	0.70112	2.50931e-08	gbm	CD3_Pep1	CD16_Pep1	CD11b_Pep1	SRSF1_Pep2
0.49769	0.430158	0.561917	1.35953e-10	gbm	CD3_Pep1	CD16_Pep1	CD11b_Pep1	SRSF3_Protein
0.513042	0.456911	0.566644	3.54964e-11	gbm	CD3_Pep1	CD16_Pep1	CD11b_Pep1	SRSF3_Pep1
0.499768	0.442271	0.555285	2.95034e-11	gbm	CD3_Pep1	CD16_Pep1	CD11b_Pep1	SRSF3_Pep2
0.436811	0.387261	0.482813	6.58468e-13	gbm	CD3_Pep1	CD16_Pep1	CD11b_Pep1	SRSF5_Protein
0.494807	0.446452	0.5394	3.81587e-12	gbm	CD3_Pep1	CD16_Pep1	CD11b_Pep1	SRSF5_Pep1
0.456975	0.381174	0.528974	1.26065e-10	gbm	CD3_Pep1	CD16_Pep1	CD11b_Pep1	SRSF5_Pep2
0.491711	0.423654	0.555827	1.12701e-10	gbm	CD3_Pep1	CD16_Pep1	CD11b_Pep1	TRA2A_Protein
0.476759	0.407771	0.542007	8.01414e-11	gbm	CD3_Pep1	CD16_Pep1	CD11b_Pep1	TRA2A_Pep1
0.512843	0.414602	0.608213	2.25133e-08	gbm	CD3_Pep1	CD16_Pep1	CD11b_Pep1	TRA2A_Pep2
0.502088	0.460517	0.540298	1.47784e-12	gbm	CD3_Pep1	CD16_Pep1	CD11b_Pep1	CD209_Pep1
0.599822	0.56238	0.633249	3.73291e-11	gbm	CD3_Pep1	CD16_Pep1	CD11b_Pep1	SRSF1_RNA
0.513649	0.452286	0.572233	8.90882e-11	gbm	CD3_Pep1	CD16_Pep1	CD11b_Pep1	SRSF2_RNA
0.519602	0.46209	0.574058	5.48642e-11	gbm	CD3_Pep1	CD16_Pep1	CD11b_Pep1	SRSF3_RNA
0.590442	0.557701	0.619188	1.0721e-11	gbm	CD3_Pep1	CD16_Pep1	CD11b_Pep1	SRSF5_RNA
0.562722	0.505987	0.617865	3.05448e-10	gbm	CD3_Pep1	CD16_Pep1	CD11b_Pep1	TRA2A_RNA
0.46797	0.427469	0.504235	3.20664e-13	gbm	CD3_Pep1	CD16_Pep1	CD11b_Pep2	CD11b_Pep3
0.412292	0.353608	0.468318	1.79882e-12	gbm	CD3_Pep1	CD16_Pep1	CD11b_Pep2	CD45_Protein
0.465523	0.412377	0.515178	3.39145e-12	gbm	CD3_Pep1	CD16_Pep1	CD11b_Pep2	CD45_Pep1
0.409813	0.350479	0.465965	1.77274e-12	gbm	CD3_Pep1	CD16_Pep1	CD11b_Pep2	CD45_Pep2
0.54147	0.446795	0.632835	3.72608e-08	gbm	CD3_Pep1	CD16_Pep1	CD11b_Pep2	SRSF1_Protein
0.490105	0.406832	0.570057	1.26379e-09	gbm	CD3_Pep1	CD16_Pep1	CD11b_Pep2	SRSF1_Pep1
0.546931	0.460164	0.630947	1.65022e-08	gbm	CD3_Pep1	CD16_Pep1	CD11b_Pep2	SRSF1_Pep2
0.453333	0.395689	0.508015	5.41446e-12	gbm	CD3_Pep1	CD16_Pep1	CD11b_Pep2	SRSF3_Protein
0.447335	0.385758	0.504983	8.11985e-12	gbm	CD3_Pep1	CD16_Pep1	CD11b_Pep2	SRSF3_Pep1
0.49138	0.421295	0.559446	1.895e-10	gbm	CD3_Pep1	CD16_Pep1	CD11b_Pep2	SRSF3_Pep2
0.452429	0.412575	0.48861	1.76947e-13	gbm	CD3_Pep1	CD16_Pep1	CD11b_Pep2	SRSF5_Protein
0.508389	0.456461	0.55628	1.1807e-11	gbm	CD3_Pep1	CD16_Pep1	CD11b_Pep2	SRSF5_Pep1
0.439438	0.371761	0.503276	1.84339e-11	gbm	CD3_Pep1	CD16_Pep1	CD11b_Pep2	SRSF5_Pep2
0.437289	0.387185	0.483334	7.01527e-13	gbm	CD3_Pep1	CD16_Pep1	CD11b_Pep2	TRA2A_Protein
0.464389	0.416325	0.508638	1.2226e-12	gbm	CD3_Pep1	CD16_Pep1	CD11b_Pep2	TRA2A_Pep1
0.47337	0.424254	0.518338	1.95923e-12	gbm	CD3_Pep1	CD16_Pep1	CD11b_Pep2	TRA2A_Pep2
0.480382	0.410621	0.547602	1.16465e-10	gbm	CD3_Pep1	CD16_Pep1	CD11b_Pep2	CD209_Pep1
0.557882	0.501724	0.609388	1.62546e-10	gbm	CD3_Pep1	CD16_Pep1	CD11b_Pep2	SRSF1_RNA
0.505193	0.460295	0.546964	3.16028e-12	gbm	CD3_Pep1	CD16_Pep1	CD11b_Pep2	SRSF2_RNA
0.506447	0.432956	0.576081	4.67926e-10	gbm	CD3_Pep1	CD16_Pep1	CD11b_Pep2	SRSF3_RNA
0.552113	0.503101	0.597343	3.91285e-11	gbm	CD3_Pep1	CD16_Pep1	CD11b_Pep2	SRSF5_RNA
0.538534	0.487663	0.587374	3.86203e-11	gbm	CD3_Pep1	CD16_Pep1	CD11b_Pep2	TRA2A_RNA
0.41781	0.367168	0.463869	3.91063e-13	gbm	CD3_Pep1	CD16_Pep1	CD11b_Pep3	CD45_Protein
0.498877	0.442512	0.550895	1.80534e-11	gbm	CD3_Pep1	CD16_Pep1	CD11b_Pep3	CD45_Pep1
0.4749	0.41607	0.528819	1.13284e-11	gbm	CD3_Pep1	CD16_Pep1	CD11b_Pep3	CD45_Pep2
0.578308	0.541735	0.613376	1.60193e-11	gbm	CD3_Pep1	CD16_Pep1	CD11b_Pep3	SRSF1_Protein
0.497275	0.4023	0.588292	7.94423e-09	gbm	CD3_Pep1	CD16_Pep1	CD11b_Pep3	SRSF1_Pep1
0.544803	0.491214	0.594342	6.48022e-11	gbm	CD3_Pep1	CD16_Pep1	CD11b_Pep3	SRSF1_Pep2
0.5006	0.433255	0.563856	1.34889e-10	gbm	CD3_Pep1	CD16_Pep1	CD11b_Pep3	SRSF3_Protein
0.47792	0.429627	0.521632	1.87915e-12	gbm	CD3_Pep1	CD16_Pep1	CD11b_Pep3	SRSF3_Pep1
0.523168	0.460089	0.583467	1.70827e-10	gbm	CD3_Pep1	CD16_Pep1	CD11b_Pep3	SRSF3_Pep2
0.476875	0.417976	0.531209	1.27472e-11	gbm	CD3_Pep1	CD16_Pep1	CD11b_Pep3	SRSF5_Protein
0.450708	0.399086	0.498692	1.52228e-12	gbm	CD3_Pep1	CD16_Pep1	CD11b_Pep3	SRSF5_Pep1
0.444918	0.380833	0.504056	1.05123e-11	gbm	CD3_Pep1	CD16_Pep1	CD11b_Pep3	SRSF5_Pep2
0.470467	0.414199	0.522319	6.44552e-12	gbm	CD3_Pep1	CD16_Pep1	CD11b_Pep3	TRA2A_Protein
0.454522	0.382438	0.522081	5.90597e-11	gbm	CD3_Pep1	CD16_Pep1	CD11b_Pep3	TRA2A_Pep1
0.520777	0.450732	0.586897	4.46876e-10	gbm	CD3_Pep1	CD16_Pep1	CD11b_Pep3	TRA2A_Pep2
0.459203	0.408164	0.506355	1.77016e-12	gbm	CD3_Pep1	CD16_Pep1	CD11b_Pep3	CD209_Pep1
0.532287	0.492944	0.566612	2.6075e-12	gbm	CD3_Pep1	CD16_Pep1	CD11b_Pep3	SRSF1_RNA
0.513029	0.46329	0.557969	8.63153e-12	gbm	CD3_Pep1	CD16_Pep1	CD11b_Pep3	SRSF2_RNA
0.48221	0.428964	0.529925	4.93961e-12	gbm	CD3_Pep1	CD16_Pep1	CD11b_Pep3	SRSF3_RNA
0.534073	0.494957	0.568154	2.68104e-12	gbm	CD3_Pep1	CD16_Pep1	CD11b_Pep3	SRSF5_RNA
0.545171	0.482262	0.604775	3.6514e-10	gbm	CD3_Pep1	CD16_Pep1	CD11b_Pep3	TRA2A_RNA
0.485187	0.408874	0.557496	3.44307e-10	gbm	CD3_Pep1	CD16_Pep1	CD45_Protein	CD45_Pep1
0.488798	0.419288	0.555453	1.44827e-10	gbm	CD3_Pep1	CD16_Pep1	CD45_Protein	CD45_Pep2
0.545101	0.49054	0.598719	1.09577e-10	gbm	CD3_Pep1	CD16_Pep1	CD45_Protein	SRSF1_Protein
0.476343	0.387297	0.56174	1.79649e-09	gbm	CD3_Pep1	CD16_Pep1	CD45_Protein	SRSF1_Pep1
0.54142	0.469041	0.612144	1.76372e-09	gbm	CD3_Pep1	CD16_Pep1	CD45_Protein	SRSF1_Pep2
0.513855	0.428372	0.596739	4.23248e-09	gbm	CD3_Pep1	CD16_Pep1	CD45_Protein	SRSF3_Protein
0.461485	0.389581	0.530493	8.47333e-11	gbm	CD3_Pep1	CD16_Pep1	CD45_Protein	SRSF3_Pep1
0.558203	0.484334	0.631074	4.52628e-09	gbm	CD3_Pep1	CD16_Pep1	CD45_Protein	SRSF3_Pep2
0.403403	0.363007	0.440104	3.95178e-14	gbm	CD3_Pep1	CD16_Pep1	CD45_Protein	SRSF5_Protein
0.476708	0.422235	0.527617	6.32536e-12	gbm	CD3_Pep1	CD16_Pep1	CD45_Protein	SRSF5_Pep1
0.384652	0.30647	0.459234	2.03369e-11	gbm	CD3_Pep1	CD16_Pep1	CD45_Protein	SRSF5_Pep2
0.439185	0.387785	0.486511	9.49989e-13	gbm	CD3_Pep1	CD16_Pep1	CD45_Protein	TRA2A_Protein
0.445788	0.395374	0.49233	1.00478e-12	gbm	CD3_Pep1	CD16_Pep1	CD45_Protein	TRA2A_Pep1
0.443288	0.377792	0.504801	1.41086e-11	gbm	CD3_Pep1	CD16_Pep1	CD45_Protein	TRA2A_Pep2
0.491517	0.441408	0.538444	4.99927e-12	gbm	CD3_Pep1	CD16_Pep1	CD45_Protein	CD209_Pep1
0.521963	0.456236	0.584653	2.49361e-10	gbm	CD3_Pep1	CD16_Pep1	CD45_Protein	SRSF1_RNA
0.509865	0.443577	0.573683	1.86068e-10	gbm	CD3_Pep1	CD16_Pep1	CD45_Protein	SRSF2_RNA
0.505115	0.440374	0.567107	1.17069e-10	gbm	CD3_Pep1	CD16_Pep1	CD45_Protein	SRSF3_RNA
0.522433	0.437766	0.603938	4.84995e-09	gbm	CD3_Pep1	CD16_Pep1	CD45_Protein	SRSF5_RNA
0.553266	0.484228	0.620513	1.61549e-09	gbm	CD3_Pep1	CD16_Pep1	CD45_Protein	TRA2A_RNA
0.487903	0.419096	0.552089	1.04444e-10	gbm	CD3_Pep1	CD16_Pep1	CD45_Pep1	CD45_Pep2
0.596904	0.496435	0.696676	7.26983e-07	gbm	CD3_Pep1	CD16_Pep1	CD45_Pep1	SRSF1_Protein
0.475932	0.356068	0.591784	8.05838e-08	gbm	CD3_Pep1	CD16_Pep1	CD45_Pep1	SRSF1_Pep1
0.536484	0.469444	0.600853	5.57393e-10	gbm	CD3_Pep1	CD16_Pep1	CD45_Pep1	SRSF1_Pep2
0.499277	0.430196	0.564322	1.73099e-10	gbm	CD3_Pep1	CD16_Pep1	CD45_Pep1	SRSF3_Protein
0.491753	0.444611	0.535241	2.75808e-12	gbm	CD3_Pep1	CD16_Pep1	CD45_Pep1	SRSF3_Pep1
0.525168	0.447318	0.600238	2.01759e-09	gbm	CD3_Pep1	CD16_Pep1	CD45_Pep1	SRSF3_Pep2
0.44199	0.394344	0.485434	5.07981e-13	gbm	CD3_Pep1	CD16_Pep1	CD45_Pep1	SRSF5_Protein
0.501728	0.446987	0.553383	1.7122e-11	gbm	CD3_Pep1	CD16_Pep1	CD45_Pep1	SRSF5_Pep1
0.442075	0.35991	0.520238	2.08505e-10	gbm	CD3_Pep1	CD16_Pep1	CD45_Pep1	SRSF5_Pep2
0.47606	0.421205	0.526572	6.09232e-12	gbm	CD3_Pep1	CD16_Pep1	CD45_Pep1	TRA2A_Protein
0.47096	0.407698	0.53008	2.35981e-11	gbm	CD3_Pep1	CD16_Pep1	CD45_Pep1	TRA2A_Pep1
0.471543	0.368929	0.569886	9.08825e-09	gbm	CD3_Pep1	CD16_Pep1	CD45_Pep1	TRA2A_Pep2
0.54241	0.47963	0.601481	3.07361e-10	gbm	CD3_Pep1	CD16_Pep1	CD45_Pep1	CD209_Pep1
0.562187	0.512793	0.606762	5.65872e-11	gbm	CD3_Pep1	CD16_Pep1	CD45_Pep1	SRSF1_RNA
0.479378	0.424989	0.529455	6.30422e-12	gbm	CD3_Pep1	CD16_Pep1	CD45_Pep1	SRSF2_RNA
0.500637	0.425959	0.57093	4.37337e-10	gbm	CD3_Pep1	CD16_Pep1	CD45_Pep1	SRSF3_RNA
0.554753	0.490196	0.614767	6.18924e-10	gbm	CD3_Pep1	CD16_Pep1	CD45_Pep1	SRSF5_RNA
0.547156	0.495249	0.596084	5.91706e-11	gbm	CD3_Pep1	CD16_Pep1	CD45_Pep1	TRA2A_RNA
0.634038	0.584231	0.683843	2.64683e-09	gbm	CD3_Pep1	CD16_Pep1	CD45_Pep2	SRSF1_Protein
0.513872	0.437631	0.586666	9.81315e-10	gbm	CD3_Pep1	CD16_Pep1	CD45_Pep2	SRSF1_Pep1
0.557597	0.486532	0.627987	2.95154e-09	gbm	CD3_Pep1	CD16_Pep1	CD45_Pep2	SRSF1_Pep2
0.51197	0.419156	0.601659	1.04943e-08	gbm	CD3_Pep1	CD16_Pep1	CD45_Pep2	SRSF3_Protein
0.490147	0.42784	0.549197	4.26781e-11	gbm	CD3_Pep1	CD16_Pep1	CD45_Pep2	SRSF3_Pep1
0.534668	0.443524	0.624032	2.08473e-08	gbm	CD3_Pep1	CD16_Pep1	CD45_Pep2	SRSF3_Pep2
0.424398	0.3693	0.475145	1.13675e-12	gbm	CD3_Pep1	CD16_Pep1	CD45_Pep2	SRSF5_Protein
0.496562	0.448776	0.541076	3.8651e-12	gbm	CD3_Pep1	CD16_Pep1	CD45_Pep2	SRSF5_Pep1
0.399832	0.312691	0.482643	1.19258e-10	gbm	CD3_Pep1	CD16_Pep1	CD45_Pep2	SRSF5_Pep2
0.424218	0.353449	0.490551	1.81444e-11	gbm	CD3_Pep1	CD16_Pep1	CD45_Pep2	TRA2A_Protein
0.44981	0.37113	0.523981	1.47771e-10	gbm	CD3_Pep1	CD16_Pep1	CD45_Pep2	TRA2A_Pep1
0.44536	0.374919	0.511525	3.41493e-11	gbm	CD3_Pep1	CD16_Pep1	CD45_Pep2	TRA2A_Pep2
0.474528	0.40837	0.536741	4.49647e-11	gbm	CD3_Pep1	CD16_Pep1	CD45_Pep2	CD209_Pep1
0.54432	0.487146	0.598114	1.29566e-10	gbm	CD3_Pep1	CD16_Pep1	CD45_Pep2	SRSF1_RNA
0.467456	0.398981	0.530945	4.72426e-11	gbm	CD3_Pep1	CD16_Pep1	CD45_Pep2	SRSF2_RNA
0.465345	0.382006	0.543624	4.77128e-10	gbm	CD3_Pep1	CD16_Pep1	CD45_Pep2	SRSF3_RNA
0.551803	0.489983	0.610535	4.03063e-10	gbm	CD3_Pep1	CD16_Pep1	CD45_Pep2	SRSF5_RNA
0.532186	0.479629	0.582001	3.77817e-11	gbm	CD3_Pep1	CD16_Pep1	CD45_Pep2	TRA2A_RNA
0.600668	0.547966	0.653145	8.9478e-10	gbm	CD3_Pep1	CD16_Pep1	SRSF1_Protein	SRSF1_Pep1
0.625227	0.576397	0.674714	1.57071e-09	gbm	CD3_Pep1	CD16_Pep1	SRSF1_Protein	SRSF1_Pep2
0.577532	0.519807	0.634785	7.57505e-10	gbm	CD3_Pep1	CD16_Pep1	SRSF1_Protein	SRSF3_Protein
0.642919	0.589931	0.697106	8.0076e-09	gbm	CD3_Pep1	CD16_Pep1	SRSF1_Protein	SRSF3_Pep1
0.578402	0.530702	0.62715	1.59484e-10	gbm	CD3_Pep1	CD16_Pep1	SRSF1_Protein	SRSF3_Pep2
0.582902	0.524945	0.640463	9.98045e-10	gbm	CD3_Pep1	CD16_Pep1	SRSF1_Protein	SRSF5_Protein
0.559872	0.477418	0.640138	1.53972e-08	gbm	CD3_Pep1	CD16_Pep1	SRSF1_Protein	SRSF5_Pep1
0.562501	0.507342	0.615917	2.25926e-10	gbm	CD3_Pep1	CD16_Pep1	SRSF1_Protein	SRSF5_Pep2
0.577875	0.491344	0.663619	6.14569e-08	gbm	CD3_Pep1	CD16_Pep1	SRSF1_Protein	TRA2A_Protein
0.570023	0.486679	0.65258	2.92817e-08	gbm	CD3_Pep1	CD16_Pep1	SRSF1_Protein	TRA2A_Pep1
0.57719	0.512169	0.639387	1.98636e-09	gbm	CD3_Pep1	CD16_Pep1	SRSF1_Protein	TRA2A_Pep2
0.607602	0.554386	0.659465	1.18319e-09	gbm	CD3_Pep1	CD16_Pep1	SRSF1_Protein	CD209_Pep1
0.571963	0.515609	0.626613	4.14307e-10	gbm	CD3_Pep1	CD16_Pep1	SRSF1_Protein	SRSF1_RNA
0.618701	0.560065	0.677639	5.87949e-09	gbm	CD3_Pep1	CD16_Pep1	SRSF1_Protein	SRSF2_RNA
0.578564	0.508705	0.647443	5.50328e-09	gbm	CD3_Pep1	CD16_Pep1	SRSF1_Protein	SRSF3_RNA
0.560914	0.501398	0.618305	4.33778e-10	gbm	CD3_Pep1	CD16_Pep1	SRSF1_Protein	SRSF5_RNA
0.61936	0.555294	0.683076	1.36403e-08	gbm	CD3_Pep1	CD16_Pep1	SRSF1_Protein	TRA2A_RNA
0.626449	0.600471	0.651529	2.74872e-11	gbm	CD3_Pep1	CD16_Pep1	SRSF1_Pep1	SRSF1_Pep2
0.51251	0.452212	0.569121	6.44014e-11	gbm	CD3_Pep1	CD16_Pep1	SRSF1_Pep1	SRSF3_Protein
0.543062	0.46359	0.619669	4.95428e-09	gbm	CD3_Pep1	CD16_Pep1	SRSF1_Pep1	SRSF3_Pep1
0.540162	0.474995	0.602264	4.51232e-10	gbm	CD3_Pep1	CD16_Pep1	SRSF1_Pep1	SRSF3_Pep2
0.472187	0.397411	0.543626	1.85031e-10	gbm	CD3_Pep1	CD16_Pep1	SRSF1_Pep1	SRSF5_Protein
0.4966	0.409099	0.581346	3.06767e-09	gbm	CD3_Pep1	CD16_Pep1	SRSF1_Pep1	SRSF5_Pep1
0.467692	0.385601	0.545733	4.67976e-10	gbm	CD3_Pep1	CD16_Pep1	SRSF1_Pep1	SRSF5_Pep2
0.463662	0.339027	0.585121	9.81066e-08	gbm	CD3_Pep1	CD16_Pep1	SRSF1_Pep1	TRA2A_Protein
0.470672	0.355395	0.582901	4.42401e-08	gbm	CD3_Pep1	CD16_Pep1	SRSF1_Pep1	TRA2A_Pep1
0.516125	0.436535	0.591614	1.67452e-09	gbm	CD3_Pep1	CD16_Pep1	SRSF1_Pep1	TRA2A_Pep2
0.521753	0.434945	0.605351	6.3991e-09	gbm	CD3_Pep1	CD16_Pep1	SRSF1_Pep1	CD209_Pep1
0.559307	0.495554	0.619705	7.33953e-10	gbm	CD3_Pep1	CD16_Pep1	SRSF1_Pep1	SRSF1_RNA
0.506905	0.436662	0.572894	2.6961e-10	gbm	CD3_Pep1	CD16_Pep1	SRSF1_Pep1	SRSF2_RNA
0.512737	0.444825	0.577619	2.5609e-10	gbm	CD3_Pep1	CD16_Pep1	SRSF1_Pep1	SRSF3_RNA
0.54827	0.475016	0.618243	2.24363e-09	gbm	CD3_Pep1	CD16_Pep1	SRSF1_Pep1	SRSF5_RNA
0.569392	0.513874	0.622941	3.12431e-10	gbm	CD3_Pep1	CD16_Pep1	SRSF1_Pep1	TRA2A_RNA
0.664632	0.591988	0.735568	3.57582e-07	gbm	CD3_Pep1	CD16_Pep1	SRSF1_Pep2	SRSF3_Protein
0.599155	0.54333	0.653929	1.31104e-09	gbm	CD3_Pep1	CD16_Pep1	SRSF1_Pep2	SRSF3_Pep1
0.583299	0.53548	0.629631	1.5196e-10	gbm	CD3_Pep1	CD16_Pep1	SRSF1_Pep2	SRSF3_Pep2
0.528399	0.466837	0.585829	1.39005e-10	gbm	CD3_Pep1	CD16_Pep1	SRSF1_Pep2	SRSF5_Protein
0.558663	0.522031	0.592191	5.81081e-12	gbm	CD3_Pep1	CD16_Pep1	SRSF1_Pep2	SRSF5_Pep1
0.570405	0.520077	0.617627	1.14427e-10	gbm	CD3_Pep1	CD16_Pep1	SRSF1_Pep2	SRSF5_Pep2
0.521764	0.441888	0.60026	2.75919e-09	gbm	CD3_Pep1	CD16_Pep1	SRSF1_Pep2	TRA2A_Protein
0.516131	0.431779	0.598666	4.1804e-09	gbm	CD3_Pep1	CD16_Pep1	SRSF1_Pep2	TRA2A_Pep1
0.577186	0.498148	0.654518	1.93718e-08	gbm	CD3_Pep1	CD16_Pep1	SRSF1_Pep2	TRA2A_Pep2
0.648642	0.571114	0.725479	3.63617e-07	gbm	CD3_Pep1	CD16_Pep1	SRSF1_Pep2	CD209_Pep1
0.616938	0.552018	0.68139	1.38319e-08	gbm	CD3_Pep1	CD16_Pep1	SRSF1_Pep2	SRSF1_RNA
0.628542	0.555154	0.701439	8.36227e-08	gbm	CD3_Pep1	CD16_Pep1	SRSF1_Pep2	SRSF2_RNA
0.608594	0.522797	0.693426	1.88075e-07	gbm	CD3_Pep1	CD16_Pep1	SRSF1_Pep2	SRSF3_RNA
0.611146	0.531568	0.690358	9.53993e-08	gbm	CD3_Pep1	CD16_Pep1	SRSF1_Pep2	SRSF5_RNA
0.64762	0.584666	0.711853	5.06096e-08	gbm	CD3_Pep1	CD16_Pep1	SRSF1_Pep2	TRA2A_RNA
0.56734	0.487537	0.645204	1.43596e-08	gbm	CD3_Pep1	CD16_Pep1	SRSF3_Protein	SRSF3_Pep1
0.505955	0.43868	0.570432	1.84326e-10	gbm	CD3_Pep1	CD16_Pep1	SRSF3_Protein	SRSF3_Pep2
0.447973	0.392471	0.498566	2.48133e-12	gbm	CD3_Pep1	CD16_Pep1	SRSF3_Protein	SRSF5_Protein
0.493767	0.414887	0.570298	8.07474e-10	gbm	CD3_Pep1	CD16_Pep1	SRSF3_Protein	SRSF5_Pep1
0.488403	0.409324	0.564083	6.27356e-10	gbm	CD3_Pep1	CD16_Pep1	SRSF3_Protein	SRSF5_Pep2
0.476752	0.393257	0.556447	7.9835e-10	gbm	CD3_Pep1	CD16_Pep1	SRSF3_Protein	TRA2A_Protein
0.478437	0.385344	0.567767	3.35747e-09	gbm	CD3_Pep1	CD16_Pep1	SRSF3_Protein	TRA2A_Pep1
0.479122	0.385648	0.56887	3.62893e-09	gbm	CD3_Pep1	CD16_Pep1	SRSF3_Protein	TRA2A_Pep2
0.516385	0.433186	0.596888	3.2957e-09	gbm	CD3_Pep1	CD16_Pep1	SRSF3_Protein	CD209_Pep1
0.574905	0.526375	0.620292	9.9835e-11	gbm	CD3_Pep1	CD16_Pep1	SRSF3_Protein	SRSF1_RNA
0.511703	0.434976	0.585543	1.03322e-09	gbm	CD3_Pep1	CD16_Pep1	SRSF3_Protein	SRSF2_RNA
0.511235	0.444092	0.575982	2.27454e-10	gbm	CD3_Pep1	CD16_Pep1	SRSF3_Protein	SRSF3_RNA
0.56832	0.524763	0.608718	3.05071e-11	gbm	CD3_Pep1	CD16_Pep1	SRSF3_Protein	SRSF5_RNA
0.567273	0.494267	0.639067	5.5539e-09	gbm	CD3_Pep1	CD16_Pep1	SRSF3_Protein	TRA2A_RNA
0.55975	0.490118	0.627438	2.25933e-09	gbm	CD3_Pep1	CD16_Pep1	SRSF3_Pep1	SRSF3_Pep2
0.422453	0.361011	0.479656	3.44306e-12	gbm	CD3_Pep1	CD16_Pep1	SRSF3_Pep1	SRSF5_Protein
0.485484	0.42895	0.53868	1.28455e-11	gbm	CD3_Pep1	CD16_Pep1	SRSF3_Pep1	SRSF5_Pep1
0.43144	0.336994	0.521303	8.61456e-10	gbm	CD3_Pep1	CD16_Pep1	SRSF3_Pep1	SRSF5_Pep2
0.458743	0.389418	0.523323	4.18031e-11	gbm	CD3_Pep1	CD16_Pep1	SRSF3_Pep1	TRA2A_Protein
0.462187	0.389372	0.530184	8.332e-11	gbm	CD3_Pep1	CD16_Pep1	SRSF3_Pep1	TRA2A_Pep1
0.473492	0.376525	0.566586	4.78893e-09	gbm	CD3_Pep1	CD16_Pep1	SRSF3_Pep1	TRA2A_Pep2
0.49152	0.436633	0.542627	1.12603e-11	gbm	CD3_Pep1	CD16_Pep1	SRSF3_Pep1	CD209_Pep1
0.580985	0.529106	0.629412	2.28354e-10	gbm	CD3_Pep1	CD16_Pep1	SRSF3_Pep1	SRSF1_RNA
0.537342	0.490608	0.582059	1.73317e-11	gbm	CD3_Pep1	CD16_Pep1	SRSF3_Pep1	SRSF2_RNA
0.542455	0.481025	0.600975	2.65759e-10	gbm	CD3_Pep1	CD16_Pep1	SRSF3_Pep1	SRSF3_RNA
0.577055	0.525624	0.626599	2.11703e-10	gbm	CD3_Pep1	CD16_Pep1	SRSF3_Pep1	SRSF5_RNA
0.555779	0.498629	0.611519	2.52317e-10	gbm	CD3_Pep1	CD16_Pep1	SRSF3_Pep1	TRA2A_RNA
0.459787	0.408286	0.507195	1.92376e-12	gbm	CD3_Pep1	CD16_Pep1	SRSF3_Pep2	SRSF5_Protein
0.487067	0.420413	0.551883	9.36546e-11	gbm	CD3_Pep1	CD16_Pep1	SRSF3_Pep2	SRSF5_Pep1
0.478722	0.406174	0.548122	1.63891e-10	gbm	CD3_Pep1	CD16_Pep1	SRSF3_Pep2	SRSF5_Pep2
0.485198	0.41416	0.552803	1.55323e-10	gbm	CD3_Pep1	CD16_Pep1	SRSF3_Pep2	TRA2A_Protein
0.486642	0.412052	0.557726	2.88646e-10	gbm	CD3_Pep1	CD16_Pep1	SRSF3_Pep2	TRA2A_Pep1
0.51862	0.411956	0.622636	7.8201e-08	gbm	CD3_Pep1	CD16_Pep1	SRSF3_Pep2	TRA2A_Pep2
0.539212	0.476899	0.599693	3.05125e-10	gbm	CD3_Pep1	CD16_Pep1	SRSF3_Pep2	CD209_Pep1
0.586603	0.542228	0.628291	8.2593e-11	gbm	CD3_Pep1	CD16_Pep1	SRSF3_Pep2	SRSF1_RNA
0.519568	0.460836	0.57672	7.96412e-11	gbm	CD3_Pep1	CD16_Pep1	SRSF3_Pep2	SRSF2_RNA
0.531997	0.47028	0.592313	2.18351e-10	gbm	CD3_Pep1	CD16_Pep1	SRSF3_Pep2	SRSF3_RNA
0.579637	0.534778	0.622333	7.03927e-11	gbm	CD3_Pep1	CD16_Pep1	SRSF3_Pep2	SRSF5_RNA
0.571753	0.505901	0.637506	2.40201e-09	gbm	CD3_Pep1	CD16_Pep1	SRSF3_Pep2	TRA2A_RNA
0.465682	0.431834	0.496314	9.78084e-14	gbm	CD3_Pep1	CD16_Pep1	SRSF5_Protein	SRSF5_Pep1
0.413853	0.359301	0.464255	7.52264e-13	gbm	CD3_Pep1	CD16_Pep1	SRSF5_Protein	SRSF5_Pep2
0.431422	0.364809	0.493784	1.1384e-11	gbm	CD3_Pep1	CD16_Pep1	SRSF5_Protein	TRA2A_Protein
0.411044	0.362465	0.455313	2.20589e-13	gbm	CD3_Pep1	CD16_Pep1	SRSF5_Protein	TRA2A_Pep1
0.433702	0.362544	0.500641	2.66794e-11	gbm	CD3_Pep1	CD16_Pep1	SRSF5_Protein	TRA2A_Pep2
0.448425	0.408973	0.483768	1.36631e-13	gbm	CD3_Pep1	CD16_Pep1	SRSF5_Protein	CD209_Pep1
0.562192	0.514306	0.605843	4.5934e-11	gbm	CD3_Pep1	CD16_Pep1	SRSF5_Protein	SRSF1_RNA
0.428037	0.374543	0.477383	9.69533e-13	gbm	CD3_Pep1	CD16_Pep1	SRSF5_Protein	SRSF2_RNA
0.4559	0.393874	0.51383	1.14721e-11	gbm	CD3_Pep1	CD16_Pep1	SRSF5_Protein	SRSF3_RNA
0.527325	0.460884	0.589856	3.1417e-10	gbm	CD3_Pep1	CD16_Pep1	SRSF5_Protein	SRSF5_RNA
0.482993	0.42704	0.535256	1.0191e-11	gbm	CD3_Pep1	CD16_Pep1	SRSF5_Protein	TRA2A_RNA
0.490308	0.439636	0.537327	5.04151e-12	gbm	CD3_Pep1	CD16_Pep1	SRSF5_Pep1	SRSF5_Pep2
0.472241	0.400603	0.540063	1.06066e-10	gbm	CD3_Pep1	CD16_Pep1	SRSF5_Pep1	TRA2A_Protein
0.473474	0.403683	0.539576	8.24035e-11	gbm	CD3_Pep1	CD16_Pep1	SRSF5_Pep1	TRA2A_Pep1
0.50762	0.408628	0.603965	2.11474e-08	gbm	CD3_Pep1	CD16_Pep1	SRSF5_Pep1	TRA2A_Pep2
0.515746	0.449715	0.577396	1.81569e-10	gbm	CD3_Pep1	CD16_Pep1	SRSF5_Pep1	CD209_Pep1
0.542884	0.494037	0.587445	2.47219e-11	gbm	CD3_Pep1	CD16_Pep1	SRSF5_Pep1	SRSF1_RNA
0.506895	0.449221	0.561223	3.41127e-11	gbm	CD3_Pep1	CD16_Pep1	SRSF5_Pep1	SRSF2_RNA
0.465947	0.421278	0.506648	6.71157e-13	gbm	CD3_Pep1	CD16_Pep1	SRSF5_Pep1	SRSF3_RNA
0.529681	0.480803	0.57416	1.45741e-11	gbm	CD3_Pep1	CD16_Pep1	SRSF5_Pep1	SRSF5_RNA
0.577131	0.524778	0.627444	2.46022e-10	gbm	CD3_Pep1	CD16_Pep1	SRSF5_Pep1	TRA2A_RNA
0.418547	0.340252	0.492785	5.44693e-11	gbm	CD3_Pep1	CD16_Pep1	SRSF5_Pep2	TRA2A_Protein
0.419842	0.340045	0.495511	7.14541e-11	gbm	CD3_Pep1	CD16_Pep1	SRSF5_Pep2	TRA2A_Pep1
0.493255	0.403248	0.580752	3.98373e-09	gbm	CD3_Pep1	CD16_Pep1	SRSF5_Pep2	TRA2A_Pep2
0.45548	0.388188	0.518627	2.82116e-11	gbm	CD3_Pep1	CD16_Pep1	SRSF5_Pep2	CD209_Pep1
0.516207	0.461324	0.565268	2.22895e-11	gbm	CD3_Pep1	CD16_Pep1	SRSF5_Pep2	SRSF1_RNA
0.463175	0.38919	0.532958	1.10815e-10	gbm	CD3_Pep1	CD16_Pep1	SRSF5_Pep2	SRSF2_RNA
0.468073	0.370139	0.561638	4.39735e-09	gbm	CD3_Pep1	CD16_Pep1	SRSF5_Pep2	SRSF3_RNA
0.462707	0.377377	0.543216	6.0362e-10	gbm	CD3_Pep1	CD16_Pep1	SRSF5_Pep2	SRSF5_RNA
0.534577	0.468907	0.597834	4.23711e-10	gbm	CD3_Pep1	CD16_Pep1	SRSF5_Pep2	TRA2A_RNA
0.474489	0.410431	0.534532	3.10106e-11	gbm	CD3_Pep1	CD16_Pep1	TRA2A_Protein	TRA2A_Pep1
0.52882	0.436029	0.618342	1.86001e-08	gbm	CD3_Pep1	CD16_Pep1	TRA2A_Protein	TRA2A_Pep2
0.4775	0.417313	0.532909	1.60389e-11	gbm	CD3_Pep1	CD16_Pep1	TRA2A_Protein	CD209_Pep1
0.567688	0.517705	0.613332	8.35993e-11	gbm	CD3_Pep1	CD16_Pep1	TRA2A_Protein	SRSF1_RNA
0.479113	0.406767	0.547011	1.41314e-10	gbm	CD3_Pep1	CD16_Pep1	TRA2A_Protein	SRSF2_RNA
0.480708	0.402006	0.554957	4.12382e-10	gbm	CD3_Pep1	CD16_Pep1	TRA2A_Protein	SRSF3_RNA
0.547738	0.476094	0.615387	1.58838e-09	gbm	CD3_Pep1	CD16_Pep1	TRA2A_Protein	SRSF5_RNA
0.550052	0.486839	0.61042	4.8875e-10	gbm	CD3_Pep1	CD16_Pep1	TRA2A_Protein	TRA2A_RNA
0.516887	0.423534	0.607133	1.33875e-08	gbm	CD3_Pep1	CD16_Pep1	TRA2A_Pep1	TRA2A_Pep2
0.453628	0.385167	0.518166	3.31484e-11	gbm	CD3_Pep1	CD16_Pep1	TRA2A_Pep1	CD209_Pep1
0.578688	0.517439	0.635821	9.84441e-10	gbm	CD3_Pep1	CD16_Pep1	TRA2A_Pep1	SRSF1_RNA
0.48058	0.416486	0.540699	3.86585e-11	gbm	CD3_Pep1	CD16_Pep1	TRA2A_Pep1	SRSF2_RNA
0.493254	0.411071	0.571151	1.09409e-09	gbm	CD3_Pep1	CD16_Pep1	TRA2A_Pep1	SRSF3_RNA
0.555038	0.481105	0.625488	3.17755e-09	gbm	CD3_Pep1	CD16_Pep1	TRA2A_Pep1	SRSF5_RNA
0.544052	0.482039	0.60322	3.14758e-10	gbm	CD3_Pep1	CD16_Pep1	TRA2A_Pep1	TRA2A_RNA
0.533607	0.476095	0.585608	7.18399e-11	gbm	CD3_Pep1	CD16_Pep1	TRA2A_Pep2	CD209_Pep1
0.612607	0.527829	0.694319	1.61777e-07	gbm	CD3_Pep1	CD16_Pep1	TRA2A_Pep2	SRSF1_RNA
0.509787	0.429837	0.58683	1.5782e-09	gbm	CD3_Pep1	CD16_Pep1	TRA2A_Pep2	SRSF2_RNA
0.522182	0.439135	0.601976	3.76792e-09	gbm	CD3_Pep1	CD16_Pep1	TRA2A_Pep2	SRSF3_RNA
0.599375	0.51462	0.681973	1.012e-07	gbm	CD3_Pep1	CD16_Pep1	TRA2A_Pep2	SRSF5_RNA
0.576377	0.508827	0.641395	2.98568e-09	gbm	CD3_Pep1	CD16_Pep1	TRA2A_Pep2	TRA2A_RNA
0.557988	0.493088	0.618838	7.84892e-10	gbm	CD3_Pep1	CD16_Pep1	CD209_Pep1	SRSF1_RNA
0.524467	0.472943	0.572687	2.18361e-11	gbm	CD3_Pep1	CD16_Pep1	CD209_Pep1	SRSF2_RNA
0.479573	0.418697	0.536192	2.05968e-11	gbm	CD3_Pep1	CD16_Pep1	CD209_Pep1	SRSF3_RNA
0.51879	0.463657	0.570417	3.31067e-11	gbm	CD3_Pep1	CD16_Pep1	CD209_Pep1	SRSF5_RNA
0.560527	0.501262	0.618294	4.37129e-10	gbm	CD3_Pep1	CD16_Pep1	CD209_Pep1	TRA2A_RNA
0.604355	0.564189	0.640033	7.08612e-11	gbm	CD3_Pep1	CD16_Pep1	SRSF1_RNA	SRSF2_RNA
0.596118	0.552328	0.635894	9.80446e-11	gbm	CD3_Pep1	CD16_Pep1	SRSF1_RNA	SRSF3_RNA
0.598773	0.563958	0.629375	2.19486e-11	gbm	CD3_Pep1	CD16_Pep1	SRSF1_RNA	SRSF5_RNA
0.603685	0.562923	0.642928	1.06713e-10	gbm	CD3_Pep1	CD16_Pep1	SRSF1_RNA	TRA2A_RNA
0.507222	0.450141	0.560303	2.89322e-11	gbm	CD3_Pep1	CD16_Pep1	SRSF2_RNA	SRSF3_RNA
0.589688	0.549533	0.625282	3.58804e-11	gbm	CD3_Pep1	CD16_Pep1	SRSF2_RNA	SRSF5_RNA
0.571866	0.514476	0.627228	4.76997e-10	gbm	CD3_Pep1	CD16_Pep1	SRSF2_RNA	TRA2A_RNA
0.596772	0.547746	0.643217	3.03155e-10	gbm	CD3_Pep1	CD16_Pep1	SRSF3_RNA	SRSF5_RNA
0.557029	0.507972	0.604621	6.24595e-11	gbm	CD3_Pep1	CD16_Pep1	SRSF3_RNA	TRA2A_RNA
0.584142	0.551182	0.614818	1.00832e-11	gbm	CD3_Pep1	CD16_Pep1	SRSF5_RNA	TRA2A_RNA
0.45097	0.352639	0.543953	2.50129e-09	gbm	CD3_Pep1	CD11b_Protein	CD11b_Pep1	CD11b_Pep2
0.448007	0.365552	0.524818	2.25902e-10	gbm	CD3_Pep1	CD11b_Protein	CD11b_Pep1	CD11b_Pep3
0.462112	0.378648	0.54187	4.9559e-10	gbm	CD3_Pep1	CD11b_Protein	CD11b_Pep1	CD45_Protein
0.50064	0.444374	0.553033	1.99055e-11	gbm	CD3_Pep1	CD11b_Protein	CD11b_Pep1	CD45_Pep1
0.489485	0.429037	0.54526	2.58676e-11	gbm	CD3_Pep1	CD11b_Protein	CD11b_Pep1	CD45_Pep2
0.595473	0.534267	0.656326	2.97352e-09	gbm	CD3_Pep1	CD11b_Protein	CD11b_Pep1	SRSF1_Protein
0.493562	0.384157	0.599102	4.33673e-08	gbm	CD3_Pep1	CD11b_Protein	CD11b_Pep1	SRSF1_Pep1
0.519184	0.450348	0.583948	3.40233e-10	gbm	CD3_Pep1	CD11b_Protein	CD11b_Pep1	SRSF1_Pep2
0.48311	0.419624	0.542598	3.78881e-11	gbm	CD3_Pep1	CD11b_Protein	CD11b_Pep1	SRSF3_Protein
0.488827	0.42951	0.544342	2.26787e-11	gbm	CD3_Pep1	CD11b_Protein	CD11b_Pep1	SRSF3_Pep1
0.471787	0.393488	0.547179	3.32435e-10	gbm	CD3_Pep1	CD11b_Protein	CD11b_Pep1	SRSF3_Pep2
0.463416	0.414979	0.507761	1.22943e-12	gbm	CD3_Pep1	CD11b_Protein	CD11b_Pep1	SRSF5_Protein
0.383896	0.294003	0.469108	1.09781e-10	gbm	CD3_Pep1	CD11b_Protein	CD11b_Pep1	SRSF5_Pep1
0.391345	0.305999	0.470297	5.88142e-11	gbm	CD3_Pep1	CD11b_Protein	CD11b_Pep1	SRSF5_Pep2
0.433473	0.32288	0.538231	6.81304e-09	gbm	CD3_Pep1	CD11b_Protein	CD11b_Pep1	TRA2A_Protein
0.429807	0.314458	0.539245	1.07493e-08	gbm	CD3_Pep1	CD11b_Protein	CD11b_Pep1	TRA2A_Pep1
0.511615	0.41394	0.605838	1.91535e-08	gbm	CD3_Pep1	CD11b_Protein	CD11b_Pep1	TRA2A_Pep2
0.423622	0.358482	0.483815	6.40093e-12	gbm	CD3_Pep1	CD11b_Protein	CD11b_Pep1	CD209_Pep1
0.537783	0.446053	0.625206	2.0346e-08	gbm	CD3_Pep1	CD11b_Protein	CD11b_Pep1	SRSF1_RNA
0.518049	0.465148	0.567371	2.13171e-11	gbm	CD3_Pep1	CD11b_Protein	CD11b_Pep1	SRSF2_RNA
0.472642	0.401667	0.538926	8.82694e-11	gbm	CD3_Pep1	CD11b_Protein	CD11b_Pep1	SRSF3_RNA
0.591475	0.515191	0.663402	1.80142e-08	gbm	CD3_Pep1	CD11b_Protein	CD11b_Pep1	SRSF5_RNA
0.583818	0.52574	0.639668	8.71189e-10	gbm	CD3_Pep1	CD11b_Protein	CD11b_Pep1	TRA2A_RNA
0.443037	0.366018	0.514649	8.37779e-11	gbm	CD3_Pep1	CD11b_Protein	CD11b_Pep2	CD11b_Pep3
0.402992	0.307678	0.494248	4.37157e-10	gbm	CD3_Pep1	CD11b_Protein	CD11b_Pep2	CD45_Protein
0.443725	0.373218	0.510485	3.4539e-11	gbm	CD3_Pep1	CD11b_Protein	CD11b_Pep2	CD45_Pep1
0.403333	0.325885	0.47693	3.05999e-11	gbm	CD3_Pep1	CD11b_Protein	CD11b_Pep2	CD45_Pep2
0.553773	0.482846	0.622413	2.12106e-09	gbm	CD3_Pep1	CD11b_Protein	CD11b_Pep2	SRSF1_Protein
0.463425	0.349215	0.573822	2.97321e-08	gbm	CD3_Pep1	CD11b_Protein	CD11b_Pep2	SRSF1_Pep1
0.534399	0.480087	0.58658	6.04119e-11	gbm	CD3_Pep1	CD11b_Protein	CD11b_Pep2	SRSF1_Pep2
0.433448	0.363929	0.499479	2.15965e-11	gbm	CD3_Pep1	CD11b_Protein	CD11b_Pep2	SRSF3_Protein
0.417468	0.32593	0.505403	4.08012e-10	gbm	CD3_Pep1	CD11b_Protein	CD11b_Pep2	SRSF3_Pep1
0.45448	0.371527	0.534325	3.788e-10	gbm	CD3_Pep1	CD11b_Protein	CD11b_Pep2	SRSF3_Pep2
0.429416	0.366473	0.488268	5.70025e-12	gbm	CD3_Pep1	CD11b_Protein	CD11b_Pep2	SRSF5_Protein
0.399763	0.291225	0.504404	2.32043e-09	gbm	CD3_Pep1	CD11b_Protein	CD11b_Pep2	SRSF5_Pep1
0.382127	0.291265	0.467253	1.09746e-10	gbm	CD3_Pep1	CD11b_Protein	CD11b_Pep2	SRSF5_Pep2
0.477145	0.36052	0.588887	5.50546e-08	gbm	CD3_Pep1	CD11b_Protein	CD11b_Pep2	TRA2A_Protein
0.455298	0.33992	0.565117	2.34489e-08	gbm	CD3_Pep1	CD11b_Protein	CD11b_Pep2	TRA2A_Pep1
0.419623	0.310516	0.523928	4.09866e-09	gbm	CD3_Pep1	CD11b_Protein	CD11b_Pep2	TRA2A_Pep2
0.428948	0.343656	0.51064	2.31201e-10	gbm	CD3_Pep1	CD11b_Protein	CD11b_Pep2	CD209_Pep1
0.500847	0.424864	0.572395	5.39456e-10	gbm	CD3_Pep1	CD11b_Protein	CD11b_Pep2	SRSF1_RNA
0.472199	0.411216	0.529747	1.77483e-11	gbm	CD3_Pep1	CD11b_Protein	CD11b_Pep2	SRSF2_RNA
0.442392	0.371853	0.508073	2.97582e-11	gbm	CD3_Pep1	CD11b_Protein	CD11b_Pep2	SRSF3_RNA
0.540483	0.472451	0.604809	6.88718e-10	gbm	CD3_Pep1	CD11b_Protein	CD11b_Pep2	SRSF5_RNA
0.55563	0.489985	0.618607	9.3264e-10	gbm	CD3_Pep1	CD11b_Protein	CD11b_Pep2	TRA2A_RNA
0.44521	0.359983	0.526165	3.57262e-10	gbm	CD3_Pep1	CD11b_Protein	CD11b_Pep3	CD45_Protein
0.487925	0.442498	0.529205	1.6507e-12	gbm	CD3_Pep1	CD11b_Protein	CD11b_Pep3	CD45_Pep1
0.4845	0.436064	0.528825	2.56884e-12	gbm	CD3_Pep1	CD11b_Protein	CD11b_Pep3	CD45_Pep2
0.539074	0.451739	0.624335	1.41952e-08	gbm	CD3_Pep1	CD11b_Protein	CD11b_Pep3	SRSF1_Protein
0.473775	0.365613	0.57809	2.00208e-08	gbm	CD3_Pep1	CD11b_Protein	CD11b_Pep3	SRSF1_Pep1
0.512638	0.438817	0.583257	6.56529e-10	gbm	CD3_Pep1	CD11b_Protein	CD11b_Pep3	SRSF1_Pep2
0.489682	0.450474	0.526637	6.8257e-13	gbm	CD3_Pep1	CD11b_Protein	CD11b_Pep3	SRSF3_Protein
0.496568	0.455753	0.533803	1.02157e-12	gbm	CD3_Pep1	CD11b_Protein	CD11b_Pep3	SRSF3_Pep1
0.504187	0.441959	0.564707	8.19046e-11	gbm	CD3_Pep1	CD11b_Protein	CD11b_Pep3	SRSF3_Pep2
0.482142	0.425844	0.534749	1.0528e-11	gbm	CD3_Pep1	CD11b_Protein	CD11b_Pep3	SRSF5_Protein
0.37869	0.278726	0.474903	4.25987e-10	gbm	CD3_Pep1	CD11b_Protein	CD11b_Pep3	SRSF5_Pep1
0.403158	0.338128	0.462835	3.19638e-12	gbm	CD3_Pep1	CD11b_Protein	CD11b_Pep3	SRSF5_Pep2
0.454725	0.366288	0.537416	6.80106e-10	gbm	CD3_Pep1	CD11b_Protein	CD11b_Pep3	TRA2A_Protein
0.448392	0.361563	0.529548	4.41953e-10	gbm	CD3_Pep1	CD11b_Protein	CD11b_Pep3	TRA2A_Pep1
0.519225	0.452243	0.581683	2.38859e-10	gbm	CD3_Pep1	CD11b_Protein	CD11b_Pep3	TRA2A_Pep2
0.422252	0.345958	0.493523	4.02921e-11	gbm	CD3_Pep1	CD11b_Protein	CD11b_Pep3	CD209_Pep1
0.499085	0.454786	0.539511	2.0731e-12	gbm	CD3_Pep1	CD11b_Protein	CD11b_Pep3	SRSF1_RNA
0.525429	0.476745	0.570515	1.30359e-11	gbm	CD3_Pep1	CD11b_Protein	CD11b_Pep3	SRSF2_RNA
0.4978	0.440961	0.549928	1.81826e-11	gbm	CD3_Pep1	CD11b_Protein	CD11b_Pep3	SRSF3_RNA
0.523588	0.471786	0.571029	1.9763e-11	gbm	CD3_Pep1	CD11b_Protein	CD11b_Pep3	SRSF5_RNA
0.555919	0.511894	0.597439	2.12315e-11	gbm	CD3_Pep1	CD11b_Protein	CD11b_Pep3	TRA2A_RNA
0.45311	0.385558	0.51659	2.7486e-11	gbm	CD3_Pep1	CD11b_Protein	CD45_Protein	CD45_Pep1
0.45087	0.384655	0.513049	2.03607e-11	gbm	CD3_Pep1	CD11b_Protein	CD45_Protein	CD45_Pep2
0.531374	0.440588	0.620597	1.79926e-08	gbm	CD3_Pep1	CD11b_Protein	CD45_Protein	SRSF1_Protein
0.481422	0.36617	0.59346	6.06923e-08	gbm	CD3_Pep1	CD11b_Protein	CD45_Protein	SRSF1_Pep1
0.49294	0.413392	0.56883	7.68881e-10	gbm	CD3_Pep1	CD11b_Protein	CD45_Protein	SRSF1_Pep2
0.49457	0.424765	0.560939	1.75603e-10	gbm	CD3_Pep1	CD11b_Protein	CD45_Protein	SRSF3_Protein
0.434815	0.351346	0.513247	1.84378e-10	gbm	CD3_Pep1	CD11b_Protein	CD45_Protein	SRSF3_Pep1
0.478437	0.404262	0.54885	1.98975e-10	gbm	CD3_Pep1	CD11b_Protein	CD45_Protein	SRSF3_Pep2
0.4286	0.368479	0.484335	3.24744e-12	gbm	CD3_Pep1	CD11b_Protein	CD45_Protein	SRSF5_Protein
0.460774	0.359772	0.558598	5.75245e-09	gbm	CD3_Pep1	CD11b_Protein	CD45_Protein	SRSF5_Pep1
0.441018	0.348584	0.529416	9.12521e-10	gbm	CD3_Pep1	CD11b_Protein	CD45_Protein	SRSF5_Pep2
0.44037	0.375771	0.500822	1.07885e-11	gbm	CD3_Pep1	CD11b_Protein	CD45_Protein	TRA2A_Protein
0.440037	0.381549	0.494451	3.61196e-12	gbm	CD3_Pep1	CD11b_Protein	CD45_Protein	TRA2A_Pep1
0.428118	0.349772	0.502006	7.09861e-11	gbm	CD3_Pep1	CD11b_Protein	CD45_Protein	TRA2A_Pep2
0.441898	0.369461	0.510391	4.40736e-11	gbm	CD3_Pep1	CD11b_Protein	CD45_Protein	CD209_Pep1
0.476527	0.407985	0.541126	7.22565e-11	gbm	CD3_Pep1	CD11b_Protein	CD45_Protein	SRSF1_RNA
0.427098	0.346586	0.503044	9.59092e-11	gbm	CD3_Pep1	CD11b_Protein	CD45_Protein	SRSF2_RNA
0.445657	0.331503	0.555683	1.69431e-08	gbm	CD3_Pep1	CD11b_Protein	CD45_Protein	SRSF3_RNA
0.485175	0.409651	0.556645	3.0216e-10	gbm	CD3_Pep1	CD11b_Protein	CD45_Protein	SRSF5_RNA
0.481214	0.365292	0.594634	6.83623e-08	gbm	CD3_Pep1	CD11b_Protein	CD45_Protein	TRA2A_RNA
0.506485	0.44244	0.565857	8.93837e-11	gbm	CD3_Pep1	CD11b_Protein	CD45_Pep1	CD45_Pep2
0.590992	0.505967	0.675515	8.64333e-08	gbm	CD3_Pep1	CD11b_Protein	CD45_Pep1	SRSF1_Protein
0.479562	0.35095	0.604309	2.25598e-07	gbm	CD3_Pep1	CD11b_Protein	CD45_Pep1	SRSF1_Pep1
0.540701	0.490862	0.587286	3.04635e-11	gbm	CD3_Pep1	CD11b_Protein	CD45_Pep1	SRSF1_Pep2
0.506177	0.443116	0.565402	8.13839e-11	gbm	CD3_Pep1	CD11b_Protein	CD45_Pep1	SRSF3_Protein
0.497272	0.449821	0.541142	3.60216e-12	gbm	CD3_Pep1	CD11b_Protein	CD45_Pep1	SRSF3_Pep1
0.49672	0.398523	0.591847	1.28252e-08	gbm	CD3_Pep1	CD11b_Protein	CD45_Pep1	SRSF3_Pep2
0.46061	0.411148	0.505889	1.33918e-12	gbm	CD3_Pep1	CD11b_Protein	CD45_Pep1	SRSF5_Protein
0.458928	0.386696	0.528563	8.46553e-11	gbm	CD3_Pep1	CD11b_Protein	CD45_Pep1	SRSF5_Pep1
0.435377	0.34771	0.518587	3.71562e-10	gbm	CD3_Pep1	CD11b_Protein	CD45_Pep1	SRSF5_Pep2
0.444303	0.377926	0.506593	1.68091e-11	gbm	CD3_Pep1	CD11b_Protein	CD45_Pep1	TRA2A_Protein
0.446357	0.379011	0.50936	2.06898e-11	gbm	CD3_Pep1	CD11b_Protein	CD45_Pep1	TRA2A_Pep1
0.450663	0.33863	0.558333	1.50712e-08	gbm	CD3_Pep1	CD11b_Protein	CD45_Pep1	TRA2A_Pep2
0.508185	0.462313	0.550206	3.90718e-12	gbm	CD3_Pep1	CD11b_Protein	CD45_Pep1	CD209_Pep1
0.574772	0.489073	0.65589	3.48675e-08	gbm	CD3_Pep1	CD11b_Protein	CD45_Pep1	SRSF1_RNA
0.500666	0.442746	0.554514	2.6252e-11	gbm	CD3_Pep1	CD11b_Protein	CD45_Pep1	SRSF2_RNA
0.496675	0.39221	0.596827	2.55895e-08	gbm	CD3_Pep1	CD11b_Protein	CD45_Pep1	SRSF3_RNA
0.60989	0.533848	0.682226	4.01311e-08	gbm	CD3_Pep1	CD11b_Protein	CD45_Pep1	SRSF5_RNA
0.550333	0.488248	0.609752	4.15842e-10	gbm	CD3_Pep1	CD11b_Protein	CD45_Pep1	TRA2A_RNA
0.578422	0.490485	0.665515	7.53324e-08	gbm	CD3_Pep1	CD11b_Protein	CD45_Pep2	SRSF1_Protein
0.479562	0.375885	0.579374	1.38402e-08	gbm	CD3_Pep1	CD11b_Protein	CD45_Pep2	SRSF1_Pep1
0.533084	0.45469	0.608495	2.87486e-09	gbm	CD3_Pep1	CD11b_Protein	CD45_Pep2	SRSF1_Pep2
0.484437	0.401502	0.563609	9.5271e-10	gbm	CD3_Pep1	CD11b_Protein	CD45_Pep2	SRSF3_Protein
0.483195	0.424944	0.5375	1.51236e-11	gbm	CD3_Pep1	CD11b_Protein	CD45_Pep2	SRSF3_Pep1
0.49652	0.422417	0.567953	4.08022e-10	gbm	CD3_Pep1	CD11b_Protein	CD45_Pep2	SRSF3_Pep2
0.409152	0.354637	0.45877	5.94777e-13	gbm	CD3_Pep1	CD11b_Protein	CD45_Pep2	SRSF5_Protein
0.455428	0.376092	0.532056	2.32706e-10	gbm	CD3_Pep1	CD11b_Protein	CD45_Pep2	SRSF5_Pep1
0.400215	0.292446	0.503036	1.96786e-09	gbm	CD3_Pep1	CD11b_Protein	CD45_Pep2	SRSF5_Pep2
0.468837	0.400979	0.532132	4.65198e-11	gbm	CD3_Pep1	CD11b_Protein	CD45_Pep2	TRA2A_Protein
0.457957	0.401217	0.510042	4.46907e-12	gbm	CD3_Pep1	CD11b_Protein	CD45_Pep2	TRA2A_Pep1
0.405693	0.327832	0.478316	3.07431e-11	gbm	CD3_Pep1	CD11b_Protein	CD45_Pep2	TRA2A_Pep2
0.504487	0.431195	0.573472	4.04343e-10	gbm	CD3_Pep1	CD11b_Protein	CD45_Pep2	CD209_Pep1
0.492683	0.425459	0.55469	8.89002e-11	gbm	CD3_Pep1	CD11b_Protein	CD45_Pep2	SRSF1_RNA
0.446289	0.382978	0.504651	9.58818e-12	gbm	CD3_Pep1	CD11b_Protein	CD45_Pep2	SRSF2_RNA
0.452288	0.359349	0.540132	1.27028e-09	gbm	CD3_Pep1	CD11b_Protein	CD45_Pep2	SRSF3_RNA
0.530033	0.456179	0.599747	1.138e-09	gbm	CD3_Pep1	CD11b_Protein	CD45_Pep2	SRSF5_RNA
0.524053	0.443945	0.599981	2.39173e-09	gbm	CD3_Pep1	CD11b_Protein	CD45_Pep2	TRA2A_RNA
0.573259	0.505196	0.64073	3.46655e-09	gbm	CD3_Pep1	CD11b_Protein	SRSF1_Protein	SRSF1_Pep1
0.592799	0.529773	0.656005	3.77432e-09	gbm	CD3_Pep1	CD11b_Protein	SRSF1_Protein	SRSF1_Pep2
0.550586	0.473053	0.627317	5.98162e-09	gbm	CD3_Pep1	CD11b_Protein	SRSF1_Protein	SRSF3_Protein
0.628781	0.60398	0.653575	2.82417e-11	gbm	CD3_Pep1	CD11b_Protein	SRSF1_Protein	SRSF3_Pep1
0.507911	0.436743	0.578886	4.86555e-10	gbm	CD3_Pep1	CD11b_Protein	SRSF1_Protein	SRSF3_Pep2
0.559944	0.487987	0.630013	3.3057e-09	gbm	CD3_Pep1	CD11b_Protein	SRSF1_Protein	SRSF5_Protein
0.526139	0.463954	0.58612	1.74053e-10	gbm	CD3_Pep1	CD11b_Protein	SRSF1_Protein	SRSF5_Pep1
0.553073	0.472386	0.632873	1.03724e-08	gbm	CD3_Pep1	CD11b_Protein	SRSF1_Protein	SRSF5_Pep2
0.534855	0.458072	0.610298	2.8079e-09	gbm	CD3_Pep1	CD11b_Protein	SRSF1_Protein	TRA2A_Protein
0.536855	0.451786	0.620585	1.01778e-08	gbm	CD3_Pep1	CD11b_Protein	SRSF1_Protein	TRA2A_Pep1
0.520237	0.438342	0.597584	2.63248e-09	gbm	CD3_Pep1	CD11b_Protein	SRSF1_Protein	TRA2A_Pep2
0.572225	0.497773	0.645189	8.2191e-09	gbm	CD3_Pep1	CD11b_Protein	SRSF1_Protein	CD209_Pep1
0.537873	0.454968	0.61807	6.85909e-09	gbm	CD3_Pep1	CD11b_Protein	SRSF1_Protein	SRSF1_RNA
0.618414	0.560566	0.675582	4.5884e-09	gbm	CD3_Pep1	CD11b_Protein	SRSF1_Protein	SRSF2_RNA
0.591955	0.518479	0.663669	1.54674e-08	gbm	CD3_Pep1	CD11b_Protein	SRSF1_Protein	SRSF3_RNA
0.554437	0.481017	0.625131	3.08517e-09	gbm	CD3_Pep1	CD11b_Protein	SRSF1_Protein	SRSF5_RNA
0.633425	0.602095	0.66509	1.06881e-10	gbm	CD3_Pep1	CD11b_Protein	SRSF1_Protein	TRA2A_RNA
0.601822	0.557446	0.645221	1.98825e-10	gbm	CD3_Pep1	CD11b_Protein	SRSF1_Pep1	SRSF1_Pep2
0.487433	0.393021	0.577868	5.30205e-09	gbm	CD3_Pep1	CD11b_Protein	SRSF1_Pep1	SRSF3_Protein
0.54421	0.455468	0.630087	1.94002e-08	gbm	CD3_Pep1	CD11b_Protein	SRSF1_Pep1	SRSF3_Pep1
0.474295	0.361002	0.583961	3.78301e-08	gbm	CD3_Pep1	CD11b_Protein	SRSF1_Pep1	SRSF3_Pep2
0.451292	0.347149	0.550332	5.50797e-09	gbm	CD3_Pep1	CD11b_Protein	SRSF1_Pep1	SRSF5_Protein
0.451708	0.326132	0.575054	8.12339e-08	gbm	CD3_Pep1	CD11b_Protein	SRSF1_Pep1	SRSF5_Pep1
0.457885	0.32987	0.581833	1.10703e-07	gbm	CD3_Pep1	CD11b_Protein	SRSF1_Pep1	SRSF5_Pep2
0.451053	0.34107	0.557226	1.24438e-08	gbm	CD3_Pep1	CD11b_Protein	SRSF1_Pep1	TRA2A_Protein
0.45792	0.345333	0.567259	2.17325e-08	gbm	CD3_Pep1	CD11b_Protein	SRSF1_Pep1	TRA2A_Pep1
0.500938	0.417638	0.578955	1.53706e-09	gbm	CD3_Pep1	CD11b_Protein	SRSF1_Pep1	TRA2A_Pep2
0.509312	0.392011	0.623693	1.8681e-07	gbm	CD3_Pep1	CD11b_Protein	SRSF1_Pep1	CD209_Pep1
0.526675	0.43234	0.617364	2.05042e-08	gbm	CD3_Pep1	CD11b_Protein	SRSF1_Pep1	SRSF1_RNA
0.489108	0.397733	0.576564	3.71418e-09	gbm	CD3_Pep1	CD11b_Protein	SRSF1_Pep1	SRSF2_RNA
0.481257	0.378176	0.580417	1.34983e-08	gbm	CD3_Pep1	CD11b_Protein	SRSF1_Pep1	SRSF3_RNA
0.510603	0.412985	0.604867	1.85188e-08	gbm	CD3_Pep1	CD11b_Protein	SRSF1_Pep1	SRSF5_RNA
0.553617	0.474451	0.630067	7.15963e-09	gbm	CD3_Pep1	CD11b_Protein	SRSF1_Pep1	TRA2A_RNA
0.602462	0.509429	0.694867	3.77281e-07	gbm	CD3_Pep1	CD11b_Protein	SRSF1_Pep2	SRSF3_Protein
0.546125	0.460777	0.629074	1.35541e-08	gbm	CD3_Pep1	CD11b_Protein	SRSF1_Pep2	SRSF3_Pep1
0.487857	0.426986	0.545088	2.93701e-11	gbm	CD3_Pep1	CD11b_Protein	SRSF1_Pep2	SRSF3_Pep2
0.495108	0.448438	0.536229	2.31096e-12	gbm	CD3_Pep1	CD11b_Protein	SRSF1_Pep2	SRSF5_Protein
0.481473	0.412328	0.546338	9.15808e-11	gbm	CD3_Pep1	CD11b_Protein	SRSF1_Pep2	SRSF5_Pep1
0.552967	0.479827	0.623506	2.82365e-09	gbm	CD3_Pep1	CD11b_Protein	SRSF1_Pep2	SRSF5_Pep2
0.541817	0.472063	0.609937	1.18145e-09	gbm	CD3_Pep1	CD11b_Protein	SRSF1_Pep2	TRA2A_Protein
0.506918	0.42131	0.589579	3.27829e-09	gbm	CD3_Pep1	CD11b_Protein	SRSF1_Pep2	TRA2A_Pep1
0.541133	0.46989	0.608703	1.19373e-09	gbm	CD3_Pep1	CD11b_Protein	SRSF1_Pep2	TRA2A_Pep2
0.564149	0.46532	0.660903	1.57881e-07	gbm	CD3_Pep1	CD11b_Protein	SRSF1_Pep2	CD209_Pep1
0.517684	0.449014	0.582172	3.09762e-10	gbm	CD3_Pep1	CD11b_Protein	SRSF1_Pep2	SRSF1_RNA
0.542284	0.473895	0.606402	7.39117e-10	gbm	CD3_Pep1	CD11b_Protein	SRSF1_Pep2	SRSF2_RNA
0.510733	0.451564	0.565917	4.78665e-11	gbm	CD3_Pep1	CD11b_Protein	SRSF1_Pep2	SRSF3_RNA
0.507499	0.464475	0.546414	2.18035e-12	gbm	CD3_Pep1	CD11b_Protein	SRSF1_Pep2	SRSF5_RNA
0.663568	0.591015	0.738689	4.99811e-07	gbm	CD3_Pep1	CD11b_Protein	SRSF1_Pep2	TRA2A_RNA
0.530213	0.446878	0.610751	5.47187e-09	gbm	CD3_Pep1	CD11b_Protein	SRSF3_Protein	SRSF3_Pep1
0.468585	0.405703	0.527704	2.11832e-11	gbm	CD3_Pep1	CD11b_Protein	SRSF3_Protein	SRSF3_Pep2
0.44607	0.382957	0.503784	8.76751e-12	gbm	CD3_Pep1	CD11b_Protein	SRSF3_Protein	SRSF5_Protein
0.451267	0.334539	0.565758	3.07817e-08	gbm	CD3_Pep1	CD11b_Protein	SRSF3_Protein	SRSF5_Pep1
0.504688	0.422341	0.583585	1.79761e-09	gbm	CD3_Pep1	CD11b_Protein	SRSF3_Protein	SRSF5_Pep2
0.463518	0.379419	0.543692	5.5935e-10	gbm	CD3_Pep1	CD11b_Protein	SRSF3_Protein	TRA2A_Protein
0.46337	0.387298	0.535517	1.60488e-10	gbm	CD3_Pep1	CD11b_Protein	SRSF3_Protein	TRA2A_Pep1
0.504755	0.41528	0.588942	4.29088e-09	gbm	CD3_Pep1	CD11b_Protein	SRSF3_Protein	TRA2A_Pep2
0.494355	0.409641	0.576359	1.90903e-09	gbm	CD3_Pep1	CD11b_Protein	SRSF3_Protein	CD209_Pep1
0.541675	0.490098	0.588272	3.58852e-11	gbm	CD3_Pep1	CD11b_Protein	SRSF3_Protein	SRSF1_RNA
0.488275	0.426421	0.546839	3.67727e-11	gbm	CD3_Pep1	CD11b_Protein	SRSF3_Protein	SRSF2_RNA
0.487957	0.43188	0.54049	1.26266e-11	gbm	CD3_Pep1	CD11b_Protein	SRSF3_Protein	SRSF3_RNA
0.549975	0.500606	0.595765	3.91526e-11	gbm	CD3_Pep1	CD11b_Protein	SRSF3_Protein	SRSF5_RNA
0.549575	0.486803	0.610827	5.11123e-10	gbm	CD3_Pep1	CD11b_Protein	SRSF3_Protein	TRA2A_RNA
0.50695	0.419202	0.592354	4.69656e-09	gbm	CD3_Pep1	CD11b_Protein	SRSF3_Pep1	SRSF3_Pep2
0.410638	0.354856	0.462107	8.39832e-13	gbm	CD3_Pep1	CD11b_Protein	SRSF3_Pep1	SRSF5_Protein
0.438184	0.340268	0.533362	1.98161e-09	gbm	CD3_Pep1	CD11b_Protein	SRSF3_Pep1	SRSF5_Pep1
0.393492	0.303506	0.478494	1.42745e-10	gbm	CD3_Pep1	CD11b_Protein	SRSF3_Pep1	SRSF5_Pep2
0.452913	0.377628	0.523705	9.50352e-11	gbm	CD3_Pep1	CD11b_Protein	SRSF3_Pep1	TRA2A_Protein
0.454983	0.384636	0.520401	4.30749e-11	gbm	CD3_Pep1	CD11b_Protein	SRSF3_Pep1	TRA2A_Pep1
0.462173	0.359701	0.55941	6.15936e-09	gbm	CD3_Pep1	CD11b_Protein	SRSF3_Pep1	TRA2A_Pep2
0.487482	0.426662	0.544449	2.80835e-11	gbm	CD3_Pep1	CD11b_Protein	SRSF3_Pep1	CD209_Pep1
0.5568	0.497302	0.61292	3.20305e-10	gbm	CD3_Pep1	CD11b_Protein	SRSF3_Pep1	SRSF1_RNA
0.513358	0.454847	0.569671	5.68501e-11	gbm	CD3_Pep1	CD11b_Protein	SRSF3_Pep1	SRSF2_RNA
0.522022	0.449528	0.590769	7.08281e-10	gbm	CD3_Pep1	CD11b_Protein	SRSF3_Pep1	SRSF3_RNA
0.531852	0.472698	0.588116	1.18959e-10	gbm	CD3_Pep1	CD11b_Protein	SRSF3_Pep1	SRSF5_RNA
0.550379	0.480458	0.618802	1.71193e-09	gbm	CD3_Pep1	CD11b_Protein	SRSF3_Pep1	TRA2A_RNA
0.474653	0.412549	0.53234	2.12248e-11	gbm	CD3_Pep1	CD11b_Protein	SRSF3_Pep2	SRSF5_Protein
0.400767	0.303583	0.495825	6.23548e-10	gbm	CD3_Pep1	CD11b_Protein	SRSF3_Pep2	SRSF5_Pep1
0.45534	0.354574	0.552833	4.67635e-09	gbm	CD3_Pep1	CD11b_Protein	SRSF3_Pep2	SRSF5_Pep2
0.496235	0.413185	0.576	1.51235e-09	gbm	CD3_Pep1	CD11b_Protein	SRSF3_Pep2	TRA2A_Protein
0.493553	0.398676	0.585621	7.62304e-09	gbm	CD3_Pep1	CD11b_Protein	SRSF3_Pep2	TRA2A_Pep1
0.452045	0.322651	0.576756	1.0336e-07	gbm	CD3_Pep1	CD11b_Protein	SRSF3_Pep2	TRA2A_Pep2
0.506902	0.424491	0.58699	2.1741e-09	gbm	CD3_Pep1	CD11b_Protein	SRSF3_Pep2	CD209_Pep1
0.516502	0.45509	0.573281	8.21004e-11	gbm	CD3_Pep1	CD11b_Protein	SRSF3_Pep2	SRSF1_RNA
0.523318	0.448702	0.596409	1.29054e-09	gbm	CD3_Pep1	CD11b_Protein	SRSF3_Pep2	SRSF2_RNA
0.499132	0.425972	0.569584	3.83127e-10	gbm	CD3_Pep1	CD11b_Protein	SRSF3_Pep2	SRSF3_RNA
0.520035	0.444858	0.592105	1.07281e-09	gbm	CD3_Pep1	CD11b_Protein	SRSF3_Pep2	SRSF5_RNA
0.578053	0.515528	0.639879	1.69866e-09	gbm	CD3_Pep1	CD11b_Protein	SRSF3_Pep2	TRA2A_RNA
0.436215	0.377855	0.491997	3.65741e-12	gbm	CD3_Pep1	CD11b_Protein	SRSF5_Protein	SRSF5_Pep1
0.411477	0.344718	0.473504	5.95688e-12	gbm	CD3_Pep1	CD11b_Protein	SRSF5_Protein	SRSF5_Pep2
0.442991	0.378545	0.503603	1.1812e-11	gbm	CD3_Pep1	CD11b_Protein	SRSF5_Protein	TRA2A_Protein
0.444044	0.379655	0.504345	1.17877e-11	gbm	CD3_Pep1	CD11b_Protein	SRSF5_Protein	TRA2A_Pep1
0.431288	0.357997	0.499632	3.28395e-11	gbm	CD3_Pep1	CD11b_Protein	SRSF5_Protein	TRA2A_Pep2
0.466031	0.427184	0.500372	2.14027e-13	gbm	CD3_Pep1	CD11b_Protein	SRSF5_Protein	CD209_Pep1
0.565243	0.504958	0.620894	4.52333e-10	gbm	CD3_Pep1	CD11b_Protein	SRSF5_Protein	SRSF1_RNA
0.463662	0.422612	0.500277	2.99067e-13	gbm	CD3_Pep1	CD11b_Protein	SRSF5_Protein	SRSF2_RNA
0.479338	0.412005	0.541847	5.92459e-11	gbm	CD3_Pep1	CD11b_Protein	SRSF5_Protein	SRSF3_RNA
0.59281	0.530492	0.651656	2.2996e-09	gbm	CD3_Pep1	CD11b_Protein	SRSF5_Protein	SRSF5_RNA
0.514953	0.478856	0.546996	8.17457e-13	gbm	CD3_Pep1	CD11b_Protein	SRSF5_Protein	TRA2A_RNA
0.373729	0.299758	0.443057	6.71356e-12	gbm	CD3_Pep1	CD11b_Protein	SRSF5_Pep1	SRSF5_Pep2
0.367181	0.242254	0.487376	6.21999e-09	gbm	CD3_Pep1	CD11b_Protein	SRSF5_Pep1	TRA2A_Protein
0.376532	0.255601	0.492844	5.11743e-09	gbm	CD3_Pep1	CD11b_Protein	SRSF5_Pep1	TRA2A_Pep1
0.448687	0.339703	0.555186	1.13515e-08	gbm	CD3_Pep1	CD11b_Protein	SRSF5_Pep1	TRA2A_Pep2
0.446847	0.357855	0.531182	6.33287e-10	gbm	CD3_Pep1	CD11b_Protein	SRSF5_Pep1	CD209_Pep1
0.471399	0.387103	0.552082	7.66777e-10	gbm	CD3_Pep1	CD11b_Protein	SRSF5_Pep1	SRSF1_RNA
0.439428	0.360259	0.51589	1.35976e-10	gbm	CD3_Pep1	CD11b_Protein	SRSF5_Pep1	SRSF2_RNA
0.425397	0.345014	0.502467	1.00299e-10	gbm	CD3_Pep1	CD11b_Protein	SRSF5_Pep1	SRSF3_RNA
0.504047	0.426325	0.578046	8.48608e-10	gbm	CD3_Pep1	CD11b_Protein	SRSF5_Pep1	SRSF5_RNA
0.440787	0.345235	0.53358	1.55601e-09	gbm	CD3_Pep1	CD11b_Protein	SRSF5_Pep1	TRA2A_RNA
0.351812	0.261832	0.435872	4.07538e-11	gbm	CD3_Pep1	CD11b_Protein	SRSF5_Pep2	TRA2A_Protein
0.361515	0.277754	0.439357	2.05579e-11	gbm	CD3_Pep1	CD11b_Protein	SRSF5_Pep2	TRA2A_Pep1
0.459727	0.362477	0.553375	3.28473e-09	gbm	CD3_Pep1	CD11b_Protein	SRSF5_Pep2	TRA2A_Pep2
0.406362	0.335286	0.472196	1.01774e-11	gbm	CD3_Pep1	CD11b_Protein	SRSF5_Pep2	CD209_Pep1
0.522788	0.443564	0.597251	1.89214e-09	gbm	CD3_Pep1	CD11b_Protein	SRSF5_Pep2	SRSF1_RNA
0.439613	0.355109	0.519187	2.53187e-10	gbm	CD3_Pep1	CD11b_Protein	SRSF5_Pep2	SRSF2_RNA
0.456605	0.33714	0.571082	4.03053e-08	gbm	CD3_Pep1	CD11b_Protein	SRSF5_Pep2	SRSF3_RNA
0.517907	0.42177	0.610156	1.87696e-08	gbm	CD3_Pep1	CD11b_Protein	SRSF5_Pep2	SRSF5_RNA
0.531702	0.472483	0.58811	1.20641e-10	gbm	CD3_Pep1	CD11b_Protein	SRSF5_Pep2	TRA2A_RNA
0.426058	0.314771	0.531748	6.07646e-09	gbm	CD3_Pep1	CD11b_Protein	TRA2A_Protein	TRA2A_Pep1
0.513882	0.415889	0.608185	2.11387e-08	gbm	CD3_Pep1	CD11b_Protein	TRA2A_Protein	TRA2A_Pep2
0.37195	0.289425	0.448797	2.32107e-11	gbm	CD3_Pep1	CD11b_Protein	TRA2A_Protein	CD209_Pep1
0.564238	0.502345	0.622248	6.19041e-10	gbm	CD3_Pep1	CD11b_Protein	TRA2A_Protein	SRSF1_RNA
0.494015	0.433249	0.550677	3.41575e-11	gbm	CD3_Pep1	CD11b_Protein	TRA2A_Protein	SRSF2_RNA
0.487676	0.383836	0.586683	1.69817e-08	gbm	CD3_Pep1	CD11b_Protein	TRA2A_Protein	SRSF3_RNA
0.566872	0.496229	0.634067	3.03488e-09	gbm	CD3_Pep1	CD11b_Protein	TRA2A_Protein	SRSF5_RNA
0.559233	0.491795	0.623465	1.3681e-09	gbm	CD3_Pep1	CD11b_Protein	TRA2A_Protein	TRA2A_RNA
0.501782	0.402292	0.597783	1.73213e-08	gbm	CD3_Pep1	CD11b_Protein	TRA2A_Pep1	TRA2A_Pep2
0.346177	0.264041	0.423144	1.1167e-11	gbm	CD3_Pep1	CD11b_Protein	TRA2A_Pep1	CD209_Pep1
0.552072	0.48115	0.619147	1.69909e-09	gbm	CD3_Pep1	CD11b_Protein	TRA2A_Pep1	SRSF1_RNA
0.484115	0.421629	0.542297	3.1905e-11	gbm	CD3_Pep1	CD11b_Protein	TRA2A_Pep1	SRSF2_RNA
0.483176	0.376584	0.585045	2.08221e-08	gbm	CD3_Pep1	CD11b_Protein	TRA2A_Pep1	SRSF3_RNA
0.581057	0.522432	0.636161	7.40712e-10	gbm	CD3_Pep1	CD11b_Protein	TRA2A_Pep1	SRSF5_RNA
0.555823	0.48625	0.621973	1.6533e-09	gbm	CD3_Pep1	CD11b_Protein	TRA2A_Pep1	TRA2A_RNA
0.520363	0.457187	0.577776	1.14368e-10	gbm	CD3_Pep1	CD11b_Protein	TRA2A_Pep2	CD209_Pep1
0.572987	0.478002	0.664887	1.25838e-07	gbm	CD3_Pep1	CD11b_Protein	TRA2A_Pep2	SRSF1_RNA
0.511328	0.436025	0.582198	7.02882e-10	gbm	CD3_Pep1	CD11b_Protein	TRA2A_Pep2	SRSF2_RNA
0.501322	0.422595	0.575924	8.67207e-10	gbm	CD3_Pep1	CD11b_Protein	TRA2A_Pep2	SRSF3_RNA
0.580472	0.508842	0.649455	6.65631e-09	gbm	CD3_Pep1	CD11b_Protein	TRA2A_Pep2	SRSF5_RNA
0.568607	0.496355	0.638164	4.51201e-09	gbm	CD3_Pep1	CD11b_Protein	TRA2A_Pep2	TRA2A_RNA
0.526623	0.461427	0.58724	2.3144e-10	gbm	CD3_Pep1	CD11b_Protein	CD209_Pep1	SRSF1_RNA
0.526603	0.47725	0.572379	1.54625e-11	gbm	CD3_Pep1	CD11b_Protein	CD209_Pep1	SRSF2_RNA
0.46787	0.402505	0.528088	2.76121e-11	gbm	CD3_Pep1	CD11b_Protein	CD209_Pep1	SRSF3_RNA
0.518535	0.468894	0.564069	1.12754e-11	gbm	CD3_Pep1	CD11b_Protein	CD209_Pep1	SRSF5_RNA
0.544843	0.452197	0.635211	3.5194e-08	gbm	CD3_Pep1	CD11b_Protein	CD209_Pep1	TRA2A_RNA
0.609685	0.555025	0.659493	1.13933e-09	gbm	CD3_Pep1	CD11b_Protein	SRSF1_RNA	SRSF2_RNA
0.570305	0.495641	0.640137	5.69646e-09	gbm	CD3_Pep1	CD11b_Protein	SRSF1_RNA	SRSF3_RNA
0.584523	0.507182	0.657706	1.61479e-08	gbm	CD3_Pep1	CD11b_Protein	SRSF1_RNA	SRSF5_RNA
0.601448	0.529163	0.671578	1.8561e-08	gbm	CD3_Pep1	CD11b_Protein	SRSF1_RNA	TRA2A_RNA
0.530661	0.458266	0.598327	8.71255e-10	gbm	CD3_Pep1	CD11b_Protein	SRSF2_RNA	SRSF3_RNA
0.604188	0.562077	0.64096	9.04311e-11	gbm	CD3_Pep1	CD11b_Protein	SRSF2_RNA	SRSF5_RNA
0.581008	0.519025	0.640383	1.43961e-09	gbm	CD3_Pep1	CD11b_Protein	SRSF2_RNA	TRA2A_RNA
0.599505	0.522826	0.672952	2.96718e-08	gbm	CD3_Pep1	CD11b_Protein	SRSF3_RNA	SRSF5_RNA
0.560705	0.499652	0.620348	6.03215e-10	gbm	CD3_Pep1	CD11b_Protein	SRSF3_RNA	TRA2A_RNA
0.566233	0.504232	0.625916	8.06255e-10	gbm	CD3_Pep1	CD11b_Protein	SRSF5_RNA	TRA2A_RNA
0.458137	0.407793	0.503096	1.27103e-12	gbm	CD3_Pep1	CD11b_Pep1	CD11b_Pep2	CD11b_Pep3
0.438295	0.356438	0.517117	1.93118e-10	gbm	CD3_Pep1	CD11b_Pep1	CD11b_Pep2	CD45_Protein
0.471873	0.406386	0.533614	3.73525e-11	gbm	CD3_Pep1	CD11b_Pep1	CD11b_Pep2	CD45_Pep1
0.425182	0.372306	0.474805	8.69329e-13	gbm	CD3_Pep1	CD11b_Pep1	CD11b_Pep2	CD45_Pep2
0.603551	0.533351	0.671908	1.52355e-08	gbm	CD3_Pep1	CD11b_Pep1	CD11b_Pep2	SRSF1_Protein
0.49854	0.39478	0.599071	2.71344e-08	gbm	CD3_Pep1	CD11b_Pep1	CD11b_Pep2	SRSF1_Pep1
0.548166	0.489674	0.603511	1.95053e-10	gbm	CD3_Pep1	CD11b_Pep1	CD11b_Pep2	SRSF1_Pep2
0.447297	0.39427	0.497434	1.91413e-12	gbm	CD3_Pep1	CD11b_Pep1	CD11b_Pep2	SRSF3_Protein
0.459438	0.37615	0.538887	4.37171e-10	gbm	CD3_Pep1	CD11b_Pep1	CD11b_Pep2	SRSF3_Pep1
0.480495	0.401129	0.557315	5.43197e-10	gbm	CD3_Pep1	CD11b_Pep1	CD11b_Pep2	SRSF3_Pep2
0.449216	0.394547	0.500194	2.53215e-12	gbm	CD3_Pep1	CD11b_Pep1	CD11b_Pep2	SRSF5_Protein
0.469129	0.386285	0.547641	5.35888e-10	gbm	CD3_Pep1	CD11b_Pep1	CD11b_Pep2	SRSF5_Pep1
0.426888	0.355952	0.492418	1.84117e-11	gbm	CD3_Pep1	CD11b_Pep1	CD11b_Pep2	SRSF5_Pep2
0.509545	0.400212	0.614306	6.84873e-08	gbm	CD3_Pep1	CD11b_Pep1	CD11b_Pep2	TRA2A_Protein
0.512478	0.401234	0.618988	9.28962e-08	gbm	CD3_Pep1	CD11b_Pep1	CD11b_Pep2	TRA2A_Pep1
0.46819	0.385899	0.545952	4.69145e-10	gbm	CD3_Pep1	CD11b_Pep1	CD11b_Pep2	TRA2A_Pep2
0.493865	0.423964	0.560184	1.7151e-10	gbm	CD3_Pep1	CD11b_Pep1	CD11b_Pep2	CD209_Pep1
0.510177	0.43225	0.584195	1.06901e-09	gbm	CD3_Pep1	CD11b_Pep1	CD11b_Pep2	SRSF1_RNA
0.499146	0.43448	0.560631	8.91421e-11	gbm	CD3_Pep1	CD11b_Pep1	CD11b_Pep2	SRSF2_RNA
0.451356	0.385799	0.512127	1.70829e-11	gbm	CD3_Pep1	CD11b_Pep1	CD11b_Pep2	SRSF3_RNA
0.563632	0.515065	0.609601	6.62767e-11	gbm	CD3_Pep1	CD11b_Pep1	CD11b_Pep2	SRSF5_RNA
0.555282	0.494699	0.613598	4.08718e-10	gbm	CD3_Pep1	CD11b_Pep1	CD11b_Pep2	TRA2A_RNA
0.437593	0.350568	0.51995	3.55176e-10	gbm	CD3_Pep1	CD11b_Pep1	CD11b_Pep3	CD45_Protein
0.466625	0.41037	0.519334	6.19125e-12	gbm	CD3_Pep1	CD11b_Pep1	CD11b_Pep3	CD45_Pep1
0.4689	0.421672	0.511217	1.0821e-12	gbm	CD3_Pep1	CD11b_Pep1	CD11b_Pep3	CD45_Pep2
0.614387	0.559063	0.669085	2.50765e-09	gbm	CD3_Pep1	CD11b_Pep1	CD11b_Pep3	SRSF1_Protein
0.535338	0.446602	0.620213	1.28722e-08	gbm	CD3_Pep1	CD11b_Pep1	CD11b_Pep3	SRSF1_Pep1
0.521708	0.470672	0.568217	1.56967e-11	gbm	CD3_Pep1	CD11b_Pep1	CD11b_Pep3	SRSF1_Pep2
0.498497	0.447411	0.547404	8.61968e-12	gbm	CD3_Pep1	CD11b_Pep1	CD11b_Pep3	SRSF3_Protein
0.48749	0.440639	0.530324	2.15042e-12	gbm	CD3_Pep1	CD11b_Pep1	CD11b_Pep3	SRSF3_Pep1
0.502887	0.45501	0.547657	5.05436e-12	gbm	CD3_Pep1	CD11b_Pep1	CD11b_Pep3	SRSF3_Pep2
0.463242	0.407685	0.514908	4.67791e-12	gbm	CD3_Pep1	CD11b_Pep1	CD11b_Pep3	SRSF5_Protein
0.431023	0.347536	0.509797	1.69369e-10	gbm	CD3_Pep1	CD11b_Pep1	CD11b_Pep3	SRSF5_Pep1
0.43692	0.369066	0.499082	1.45064e-11	gbm	CD3_Pep1	CD11b_Pep1	CD11b_Pep3	SRSF5_Pep2
0.442708	0.347375	0.532921	1.31352e-09	gbm	CD3_Pep1	CD11b_Pep1	CD11b_Pep3	TRA2A_Protein
0.438708	0.349704	0.522592	4.72511e-10	gbm	CD3_Pep1	CD11b_Pep1	CD11b_Pep3	TRA2A_Pep1
0.480058	0.411373	0.544257	7.90583e-11	gbm	CD3_Pep1	CD11b_Pep1	CD11b_Pep3	TRA2A_Pep2
0.400337	0.323183	0.472817	2.46559e-11	gbm	CD3_Pep1	CD11b_Pep1	CD11b_Pep3	CD209_Pep1
0.500588	0.445185	0.55163	1.61167e-11	gbm	CD3_Pep1	CD11b_Pep1	CD11b_Pep3	SRSF1_RNA
0.502594	0.4577	0.543707	2.66476e-12	gbm	CD3_Pep1	CD11b_Pep1	CD11b_Pep3	SRSF2_RNA
0.4801	0.41148	0.543409	7.20095e-11	gbm	CD3_Pep1	CD11b_Pep1	CD11b_Pep3	SRSF3_RNA
0.513607	0.456917	0.565009	2.97159e-11	gbm	CD3_Pep1	CD11b_Pep1	CD11b_Pep3	SRSF5_RNA
0.546019	0.503983	0.58535	9.59915e-12	gbm	CD3_Pep1	CD11b_Pep1	CD11b_Pep3	TRA2A_RNA
0.477193	0.403828	0.546691	1.65585e-10	gbm	CD3_Pep1	CD11b_Pep1	CD45_Protein	CD45_Pep1
0.461145	0.375435	0.542787	6.50001e-10	gbm	CD3_Pep1	CD11b_Pep1	CD45_Protein	CD45_Pep2
0.612808	0.548573	0.677205	1.09952e-08	gbm	CD3_Pep1	CD11b_Pep1	CD45_Protein	SRSF1_Protein
0.52405	0.438871	0.606018	5.50661e-09	gbm	CD3_Pep1	CD11b_Pep1	CD45_Protein	SRSF1_Pep1
0.555738	0.485016	0.62328	2.02948e-09	gbm	CD3_Pep1	CD11b_Pep1	CD45_Protein	SRSF1_Pep2
0.531195	0.46491	0.594646	3.95476e-10	gbm	CD3_Pep1	CD11b_Pep1	CD45_Protein	SRSF3_Protein
0.485328	0.392478	0.573892	3.89367e-09	gbm	CD3_Pep1	CD11b_Pep1	CD45_Protein	SRSF3_Pep1
0.524732	0.430368	0.616299	2.06386e-08	gbm	CD3_Pep1	CD11b_Pep1	CD45_Protein	SRSF3_Pep2
0.443065	0.377585	0.504489	1.38621e-11	gbm	CD3_Pep1	CD11b_Pep1	CD45_Protein	SRSF5_Protein
0.482389	0.422468	0.538495	2.00992e-11	gbm	CD3_Pep1	CD11b_Pep1	CD45_Protein	SRSF5_Pep1
0.44997	0.377136	0.518568	5.93251e-11	gbm	CD3_Pep1	CD11b_Pep1	CD45_Protein	SRSF5_Pep2
0.42186	0.340685	0.499019	9.53419e-11	gbm	CD3_Pep1	CD11b_Pep1	CD45_Protein	TRA2A_Protein
0.42986	0.353813	0.501891	5.40373e-11	gbm	CD3_Pep1	CD11b_Pep1	CD45_Protein	TRA2A_Pep1
0.453443	0.37883	0.523763	8.83917e-11	gbm	CD3_Pep1	CD11b_Pep1	CD45_Protein	TRA2A_Pep2
0.499853	0.416749	0.579547	1.70711e-09	gbm	CD3_Pep1	CD11b_Pep1	CD45_Protein	CD209_Pep1
0.521817	0.459733	0.580489	1.28049e-10	gbm	CD3_Pep1	CD11b_Pep1	CD45_Protein	SRSF1_RNA
0.469725	0.39784	0.537123	9.4962e-11	gbm	CD3_Pep1	CD11b_Pep1	CD45_Protein	SRSF2_RNA
0.509147	0.429622	0.584674	1.30612e-09	gbm	CD3_Pep1	CD11b_Pep1	CD45_Protein	SRSF3_RNA
0.498084	0.416248	0.576271	1.30031e-09	gbm	CD3_Pep1	CD11b_Pep1	CD45_Protein	SRSF5_RNA
0.493814	0.41032	0.573606	1.43128e-09	gbm	CD3_Pep1	CD11b_Pep1	CD45_Protein	TRA2A_RNA
0.512082	0.456848	0.563152	2.43975e-11	gbm	CD3_Pep1	CD11b_Pep1	CD45_Pep1	CD45_Pep2
0.612186	0.517273	0.706949	7.23814e-07	gbm	CD3_Pep1	CD11b_Pep1	CD45_Pep1	SRSF1_Protein
0.482828	0.356766	0.604789	1.89418e-07	gbm	CD3_Pep1	CD11b_Pep1	CD45_Pep1	SRSF1_Pep1
0.560419	0.504413	0.613958	2.22542e-10	gbm	CD3_Pep1	CD11b_Pep1	CD45_Pep1	SRSF1_Pep2
0.488177	0.417959	0.554559	1.44446e-10	gbm	CD3_Pep1	CD11b_Pep1	CD45_Pep1	SRSF3_Protein
0.509575	0.44895	0.567198	6.58279e-11	gbm	CD3_Pep1	CD11b_Pep1	CD45_Pep1	SRSF3_Pep1
0.497053	0.412935	0.578028	1.84488e-09	gbm	CD3_Pep1	CD11b_Pep1	CD45_Pep1	SRSF3_Pep2
0.460777	0.414009	0.503324	8.09531e-13	gbm	CD3_Pep1	CD11b_Pep1	CD45_Pep1	SRSF5_Protein
0.483895	0.420614	0.544053	4.11732e-11	gbm	CD3_Pep1	CD11b_Pep1	CD45_Pep1	SRSF5_Pep1
0.451282	0.372195	0.525656	1.62028e-10	gbm	CD3_Pep1	CD11b_Pep1	CD45_Pep1	SRSF5_Pep2
0.475803	0.422806	0.524824	4.46721e-12	gbm	CD3_Pep1	CD11b_Pep1	CD45_Pep1	TRA2A_Protein
0.475052	0.425371	0.520555	2.30127e-12	gbm	CD3_Pep1	CD11b_Pep1	CD45_Pep1	TRA2A_Pep1
0.479912	0.395596	0.559663	9.34968e-10	gbm	CD3_Pep1	CD11b_Pep1	CD45_Pep1	TRA2A_Pep2
0.5442	0.486009	0.599324	1.59499e-10	gbm	CD3_Pep1	CD11b_Pep1	CD45_Pep1	CD209_Pep1
0.549802	0.499389	0.595871	4.31753e-11	gbm	CD3_Pep1	CD11b_Pep1	CD45_Pep1	SRSF1_RNA
0.516814	0.469095	0.56046	7.43619e-12	gbm	CD3_Pep1	CD11b_Pep1	CD45_Pep1	SRSF2_RNA
0.496675	0.422001	0.567036	3.82983e-10	gbm	CD3_Pep1	CD11b_Pep1	CD45_Pep1	SRSF3_RNA
0.59816	0.54375	0.649139	7.58339e-10	gbm	CD3_Pep1	CD11b_Pep1	CD45_Pep1	SRSF5_RNA
0.554482	0.497568	0.608729	2.0065e-10	gbm	CD3_Pep1	CD11b_Pep1	CD45_Pep1	TRA2A_RNA
0.67086	0.610603	0.73199	1.01534e-07	gbm	CD3_Pep1	CD11b_Pep1	CD45_Pep2	SRSF1_Protein
0.547038	0.463335	0.62748	1.02809e-08	gbm	CD3_Pep1	CD11b_Pep1	CD45_Pep2	SRSF1_Pep1
0.593201	0.536573	0.647798	1.04123e-09	gbm	CD3_Pep1	CD11b_Pep1	CD45_Pep2	SRSF1_Pep2
0.500903	0.43172	0.566798	2.01175e-10	gbm	CD3_Pep1	CD11b_Pep1	CD45_Pep2	SRSF3_Protein
0.492617	0.446385	0.535467	2.47599e-12	gbm	CD3_Pep1	CD11b_Pep1	CD45_Pep2	SRSF3_Pep1
0.511487	0.448708	0.571958	1.10454e-10	gbm	CD3_Pep1	CD11b_Pep1	CD45_Pep2	SRSF3_Pep2
0.428152	0.368964	0.482443	2.55996e-12	gbm	CD3_Pep1	CD11b_Pep1	CD45_Pep2	SRSF5_Protein
0.500228	0.451705	0.545554	5.11253e-12	gbm	CD3_Pep1	CD11b_Pep1	CD45_Pep2	SRSF5_Pep1
0.427315	0.344648	0.504834	1.27912e-10	gbm	CD3_Pep1	CD11b_Pep1	CD45_Pep2	SRSF5_Pep2
0.462803	0.41075	0.510658	2.33542e-12	gbm	CD3_Pep1	CD11b_Pep1	CD45_Pep2	TRA2A_Protein
0.439485	0.387984	0.486313	9.15428e-13	gbm	CD3_Pep1	CD11b_Pep1	CD45_Pep2	TRA2A_Pep1
0.406227	0.329268	0.478583	2.86888e-11	gbm	CD3_Pep1	CD11b_Pep1	CD45_Pep2	TRA2A_Pep2
0.498237	0.437256	0.554967	4.0637e-11	gbm	CD3_Pep1	CD11b_Pep1	CD45_Pep2	CD209_Pep1
0.531353	0.46769	0.591273	2.32632e-10	gbm	CD3_Pep1	CD11b_Pep1	CD45_Pep2	SRSF1_RNA
0.467006	0.401294	0.528188	3.03592e-11	gbm	CD3_Pep1	CD11b_Pep1	CD45_Pep2	SRSF2_RNA
0.480703	0.415175	0.54201	4.85007e-11	gbm	CD3_Pep1	CD11b_Pep1	CD45_Pep2	SRSF3_RNA
0.538418	0.478348	0.594986	1.68556e-10	gbm	CD3_Pep1	CD11b_Pep1	CD45_Pep2	SRSF5_RNA
0.548834	0.492213	0.601713	1.35197e-10	gbm	CD3_Pep1	CD11b_Pep1	CD45_Pep2	TRA2A_RNA
0.647267	0.591242	0.704092	1.57142e-08	gbm	CD3_Pep1	CD11b_Pep1	SRSF1_Protein	SRSF1_Pep1
0.625931	0.589998	0.660669	1.36643e-10	gbm	CD3_Pep1	CD11b_Pep1	SRSF1_Protein	SRSF1_Pep2
0.614003	0.569328	0.659339	4.44205e-10	gbm	CD3_Pep1	CD11b_Pep1	SRSF1_Protein	SRSF3_Protein
0.649819	0.60088	0.700157	5.83738e-09	gbm	CD3_Pep1	CD11b_Pep1	SRSF1_Protein	SRSF3_Pep1
0.562476	0.511084	0.614916	1.57112e-10	gbm	CD3_Pep1	CD11b_Pep1	SRSF1_Protein	SRSF3_Pep2
0.613335	0.574681	0.652653	1.47541e-10	gbm	CD3_Pep1	CD11b_Pep1	SRSF1_Protein	SRSF5_Protein
0.607668	0.560444	0.653334	4.05139e-10	gbm	CD3_Pep1	CD11b_Pep1	SRSF1_Protein	SRSF5_Pep1
0.624753	0.559754	0.689876	2.11815e-08	gbm	CD3_Pep1	CD11b_Pep1	SRSF1_Protein	SRSF5_Pep2
0.595523	0.509348	0.681023	1.19041e-07	gbm	CD3_Pep1	CD11b_Pep1	SRSF1_Protein	TRA2A_Protein
0.59549	0.518355	0.672311	3.52274e-08	gbm	CD3_Pep1	CD11b_Pep1	SRSF1_Protein	TRA2A_Pep1
0.591923	0.517047	0.663101	1.5834e-08	gbm	CD3_Pep1	CD11b_Pep1	SRSF1_Protein	TRA2A_Pep2
0.641116	0.587017	0.694391	7.09101e-09	gbm	CD3_Pep1	CD11b_Pep1	SRSF1_Protein	CD209_Pep1
0.63926	0.583307	0.694175	8.62549e-09	gbm	CD3_Pep1	CD11b_Pep1	SRSF1_Protein	SRSF1_RNA
0.696871	0.651281	0.743459	4.05188e-08	gbm	CD3_Pep1	CD11b_Pep1	SRSF1_Protein	SRSF2_RNA
0.650682	0.58247	0.719456	1.20605e-07	gbm	CD3_Pep1	CD11b_Pep1	SRSF1_Protein	SRSF3_RNA
0.622552	0.551458	0.692172	4.15741e-08	gbm	CD3_Pep1	CD11b_Pep1	SRSF1_Protein	SRSF5_RNA
0.675693	0.642014	0.711171	1.79997e-09	gbm	CD3_Pep1	CD11b_Pep1	SRSF1_Protein	TRA2A_RNA
0.630805	0.601964	0.659073	5.60379e-11	gbm	CD3_Pep1	CD11b_Pep1	SRSF1_Pep1	SRSF1_Pep2
0.546963	0.498268	0.592029	3.04811e-11	gbm	CD3_Pep1	CD11b_Pep1	SRSF1_Pep1	SRSF3_Protein
0.559995	0.493467	0.623496	1.23742e-09	gbm	CD3_Pep1	CD11b_Pep1	SRSF1_Pep1	SRSF3_Pep1
0.518995	0.442233	0.59273	1.33236e-09	gbm	CD3_Pep1	CD11b_Pep1	SRSF1_Pep1	SRSF3_Pep2
0.509138	0.444196	0.570545	1.29253e-10	gbm	CD3_Pep1	CD11b_Pep1	SRSF1_Pep1	SRSF5_Protein
0.518567	0.447861	0.58688	5.34705e-10	gbm	CD3_Pep1	CD11b_Pep1	SRSF1_Pep1	SRSF5_Pep1
0.483663	0.388435	0.574972	5.25526e-09	gbm	CD3_Pep1	CD11b_Pep1	SRSF1_Pep1	SRSF5_Pep2
0.496153	0.413378	0.574918	1.35453e-09	gbm	CD3_Pep1	CD11b_Pep1	SRSF1_Pep1	TRA2A_Protein
0.502153	0.415816	0.58448	2.80839e-09	gbm	CD3_Pep1	CD11b_Pep1	SRSF1_Pep1	TRA2A_Pep1
0.544605	0.46533	0.61867	4.09234e-09	gbm	CD3_Pep1	CD11b_Pep1	SRSF1_Pep1	TRA2A_Pep2
0.571492	0.504922	0.634634	1.90321e-09	gbm	CD3_Pep1	CD11b_Pep1	SRSF1_Pep1	CD209_Pep1
0.58069	0.518155	0.640363	1.51696e-09	gbm	CD3_Pep1	CD11b_Pep1	SRSF1_Pep1	SRSF1_RNA
0.552008	0.505401	0.594895	2.52928e-11	gbm	CD3_Pep1	CD11b_Pep1	SRSF1_Pep1	SRSF2_RNA
0.527807	0.463007	0.589141	2.5396e-10	gbm	CD3_Pep1	CD11b_Pep1	SRSF1_Pep1	SRSF3_RNA
0.57469	0.512271	0.634247	1.15784e-09	gbm	CD3_Pep1	CD11b_Pep1	SRSF1_Pep1	SRSF5_RNA
0.60381	0.550711	0.655215	9.40404e-10	gbm	CD3_Pep1	CD11b_Pep1	SRSF1_Pep1	TRA2A_RNA
0.627347	0.541722	0.711093	3.73115e-07	gbm	CD3_Pep1	CD11b_Pep1	SRSF1_Pep2	SRSF3_Protein
0.593675	0.534501	0.650017	1.5066e-09	gbm	CD3_Pep1	CD11b_Pep1	SRSF1_Pep2	SRSF3_Pep1
0.566055	0.525687	0.604461	1.77359e-11	gbm	CD3_Pep1	CD11b_Pep1	SRSF1_Pep2	SRSF3_Pep2
0.568807	0.527862	0.60599	1.81038e-11	gbm	CD3_Pep1	CD11b_Pep1	SRSF1_Pep2	SRSF5_Protein
0.545171	0.50758	0.580272	4.22115e-12	gbm	CD3_Pep1	CD11b_Pep1	SRSF1_Pep2	SRSF5_Pep1
0.609918	0.555665	0.661669	1.38758e-09	gbm	CD3_Pep1	CD11b_Pep1	SRSF1_Pep2	SRSF5_Pep2
0.563283	0.501261	0.623998	7.9756e-10	gbm	CD3_Pep1	CD11b_Pep1	SRSF1_Pep2	TRA2A_Protein
0.545752	0.488508	0.600455	1.51984e-10	gbm	CD3_Pep1	CD11b_Pep1	SRSF1_Pep2	TRA2A_Pep1
0.596606	0.533904	0.656022	2.94513e-09	gbm	CD3_Pep1	CD11b_Pep1	SRSF1_Pep2	TRA2A_Pep2
0.643084	0.577479	0.708818	5.45309e-08	gbm	CD3_Pep1	CD11b_Pep1	SRSF1_Pep2	CD209_Pep1
0.610494	0.552886	0.667781	3.1902e-09	gbm	CD3_Pep1	CD11b_Pep1	SRSF1_Pep2	SRSF1_RNA
0.669001	0.622998	0.714483	7.78704e-09	gbm	CD3_Pep1	CD11b_Pep1	SRSF1_Pep2	SRSF2_RNA
0.634164	0.589555	0.678815	1.08408e-09	gbm	CD3_Pep1	CD11b_Pep1	SRSF1_Pep2	SRSF3_RNA
0.628601	0.591807	0.665675	2.13909e-10	gbm	CD3_Pep1	CD11b_Pep1	SRSF1_Pep2	SRSF5_RNA
0.670927	0.601709	0.742662	4.47881e-07	gbm	CD3_Pep1	CD11b_Pep1	SRSF1_Pep2	TRA2A_RNA
0.556613	0.490458	0.621171	1.17691e-09	gbm	CD3_Pep1	CD11b_Pep1	SRSF3_Protein	SRSF3_Pep1
0.474485	0.403809	0.541599	1.00093e-10	gbm	CD3_Pep1	CD11b_Pep1	SRSF3_Protein	SRSF3_Pep2
0.435203	0.385615	0.479718	5.31751e-13	gbm	CD3_Pep1	CD11b_Pep1	SRSF3_Protein	SRSF5_Protein
0.477467	0.403655	0.548641	2.02653e-10	gbm	CD3_Pep1	CD11b_Pep1	SRSF3_Protein	SRSF5_Pep1
0.494155	0.406812	0.578522	2.7071e-09	gbm	CD3_Pep1	CD11b_Pep1	SRSF3_Protein	SRSF5_Pep2
0.46707	0.383865	0.546061	5.34723e-10	gbm	CD3_Pep1	CD11b_Pep1	SRSF3_Protein	TRA2A_Protein
0.467218	0.377451	0.552771	1.40774e-09	gbm	CD3_Pep1	CD11b_Pep1	SRSF3_Protein	TRA2A_Pep1
0.497078	0.407234	0.582544	3.76663e-09	gbm	CD3_Pep1	CD11b_Pep1	SRSF3_Protein	TRA2A_Pep2
0.490182	0.431268	0.545621	2.29322e-11	gbm	CD3_Pep1	CD11b_Pep1	SRSF3_Protein	CD209_Pep1
0.55066	0.51985	0.577928	1.42929e-12	gbm	CD3_Pep1	CD11b_Pep1	SRSF3_Protein	SRSF1_RNA
0.492275	0.43622	0.545039	1.5083e-11	gbm	CD3_Pep1	CD11b_Pep1	SRSF3_Protein	SRSF2_RNA
0.523423	0.466958	0.577708	5.78452e-11	gbm	CD3_Pep1	CD11b_Pep1	SRSF3_Protein	SRSF3_RNA
0.592475	0.541863	0.640508	3.31817e-10	gbm	CD3_Pep1	CD11b_Pep1	SRSF3_Protein	SRSF5_RNA
0.568375	0.529386	0.606243	1.67622e-11	gbm	CD3_Pep1	CD11b_Pep1	SRSF3_Protein	TRA2A_RNA
0.53755	0.477918	0.595638	1.85977e-10	gbm	CD3_Pep1	CD11b_Pep1	SRSF3_Pep1	SRSF3_Pep2
0.421193	0.365325	0.472749	1.1888e-12	gbm	CD3_Pep1	CD11b_Pep1	SRSF3_Pep1	SRSF5_Protein
0.461339	0.380081	0.539549	3.6739e-10	gbm	CD3_Pep1	CD11b_Pep1	SRSF3_Pep1	SRSF5_Pep1
0.413647	0.315301	0.507588	8.8004e-10	gbm	CD3_Pep1	CD11b_Pep1	SRSF3_Pep1	SRSF5_Pep2
0.460735	0.386586	0.530377	1.01909e-10	gbm	CD3_Pep1	CD11b_Pep1	SRSF3_Pep1	TRA2A_Protein
0.464902	0.391775	0.533484	9.86076e-11	gbm	CD3_Pep1	CD11b_Pep1	SRSF3_Pep1	TRA2A_Pep1
0.461917	0.35934	0.559623	6.37634e-09	gbm	CD3_Pep1	CD11b_Pep1	SRSF3_Pep1	TRA2A_Pep2
0.51255	0.446879	0.574899	1.69432e-10	gbm	CD3_Pep1	CD11b_Pep1	SRSF3_Pep1	CD209_Pep1
0.579032	0.525844	0.629045	2.73108e-10	gbm	CD3_Pep1	CD11b_Pep1	SRSF3_Pep1	SRSF1_RNA
0.548993	0.506446	0.589925	1.34517e-11	gbm	CD3_Pep1	CD11b_Pep1	SRSF3_Pep1	SRSF2_RNA
0.502199	0.441889	0.559741	4.87654e-11	gbm	CD3_Pep1	CD11b_Pep1	SRSF3_Pep1	SRSF3_RNA
0.556866	0.518024	0.593457	8.8268e-12	gbm	CD3_Pep1	CD11b_Pep1	SRSF3_Pep1	SRSF5_RNA
0.580979	0.533017	0.628243	1.53882e-10	gbm	CD3_Pep1	CD11b_Pep1	SRSF3_Pep1	TRA2A_RNA
0.473602	0.406851	0.536334	4.78646e-11	gbm	CD3_Pep1	CD11b_Pep1	SRSF3_Pep2	SRSF5_Protein
0.437833	0.358314	0.51539	1.46474e-10	gbm	CD3_Pep1	CD11b_Pep1	SRSF3_Pep2	SRSF5_Pep1
0.450022	0.35822	0.538076	1.13216e-09	gbm	CD3_Pep1	CD11b_Pep1	SRSF3_Pep2	SRSF5_Pep2
0.503753	0.417697	0.586599	3.06099e-09	gbm	CD3_Pep1	CD11b_Pep1	SRSF3_Pep2	TRA2A_Protein
0.501887	0.416888	0.584001	2.536e-09	gbm	CD3_Pep1	CD11b_Pep1	SRSF3_Pep2	TRA2A_Pep1
0.496638	0.386655	0.603049	5.23463e-08	gbm	CD3_Pep1	CD11b_Pep1	SRSF3_Pep2	TRA2A_Pep2
0.541035	0.46712	0.614065	2.38114e-09	gbm	CD3_Pep1	CD11b_Pep1	SRSF3_Pep2	CD209_Pep1
0.569005	0.53062	0.605157	1.3635e-11	gbm	CD3_Pep1	CD11b_Pep1	SRSF3_Pep2	SRSF1_RNA
0.504767	0.445907	0.5615	4.4391e-11	gbm	CD3_Pep1	CD11b_Pep1	SRSF3_Pep2	SRSF2_RNA
0.494962	0.429977	0.558764	9.9665e-11	gbm	CD3_Pep1	CD11b_Pep1	SRSF3_Pep2	SRSF3_RNA
0.553202	0.493248	0.612011	3.80143e-10	gbm	CD3_Pep1	CD11b_Pep1	SRSF3_Pep2	SRSF5_RNA
0.59315	0.553651	0.632349	6.01907e-11	gbm	CD3_Pep1	CD11b_Pep1	SRSF3_Pep2	TRA2A_RNA
0.467015	0.422474	0.508489	7.51631e-13	gbm	CD3_Pep1	CD11b_Pep1	SRSF5_Protein	SRSF5_Pep1
0.415643	0.363858	0.46266	4.43591e-13	gbm	CD3_Pep1	CD11b_Pep1	SRSF5_Protein	SRSF5_Pep2
0.439057	0.364586	0.508969	5.29861e-11	gbm	CD3_Pep1	CD11b_Pep1	SRSF5_Protein	TRA2A_Protein
0.424957	0.361335	0.484221	5.42886e-12	gbm	CD3_Pep1	CD11b_Pep1	SRSF5_Protein	TRA2A_Pep1
0.447422	0.374637	0.515807	5.33154e-11	gbm	CD3_Pep1	CD11b_Pep1	SRSF5_Protein	TRA2A_Pep2
0.465942	0.427161	0.500691	2.22065e-13	gbm	CD3_Pep1	CD11b_Pep1	SRSF5_Protein	CD209_Pep1
0.552488	0.498463	0.602278	9.34924e-11	gbm	CD3_Pep1	CD11b_Pep1	SRSF5_Protein	SRSF1_RNA
0.436031	0.383164	0.48417	1.04872e-12	gbm	CD3_Pep1	CD11b_Pep1	SRSF5_Protein	SRSF2_RNA
0.466453	0.403358	0.525087	1.90112e-11	gbm	CD3_Pep1	CD11b_Pep1	SRSF5_Protein	SRSF3_RNA
0.564495	0.517003	0.608552	5.14932e-11	gbm	CD3_Pep1	CD11b_Pep1	SRSF5_Protein	SRSF5_RNA
0.508267	0.474512	0.537932	4.14918e-13	gbm	CD3_Pep1	CD11b_Pep1	SRSF5_Protein	TRA2A_RNA
0.398263	0.332583	0.458824	3.16714e-12	gbm	CD3_Pep1	CD11b_Pep1	SRSF5_Pep1	SRSF5_Pep2
0.394566	0.304622	0.479526	1.46354e-10	gbm	CD3_Pep1	CD11b_Pep1	SRSF5_Pep1	TRA2A_Protein
0.397232	0.320596	0.468738	1.97734e-11	gbm	CD3_Pep1	CD11b_Pep1	SRSF5_Pep1	TRA2A_Pep1
0.527487	0.441097	0.610903	7.55725e-09	gbm	CD3_Pep1	CD11b_Pep1	SRSF5_Pep1	TRA2A_Pep2
0.469747	0.397729	0.536197	8.72329e-11	gbm	CD3_Pep1	CD11b_Pep1	SRSF5_Pep1	CD209_Pep1
0.540087	0.476762	0.599238	2.93559e-10	gbm	CD3_Pep1	CD11b_Pep1	SRSF5_Pep1	SRSF1_RNA
0.492228	0.440688	0.540571	6.66956e-12	gbm	CD3_Pep1	CD11b_Pep1	SRSF5_Pep1	SRSF2_RNA
0.450713	0.370353	0.526981	2.05866e-10	gbm	CD3_Pep1	CD11b_Pep1	SRSF5_Pep1	SRSF3_RNA
0.506847	0.44383	0.565652	7.95579e-11	gbm	CD3_Pep1	CD11b_Pep1	SRSF5_Pep1	SRSF5_RNA
0.529421	0.482521	0.573109	1.14437e-11	gbm	CD3_Pep1	CD11b_Pep1	SRSF5_Pep1	TRA2A_RNA
0.416893	0.326252	0.502119	3.00946e-10	gbm	CD3_Pep1	CD11b_Pep1	SRSF5_Pep2	TRA2A_Protein
0.418145	0.316162	0.515023	1.54285e-09	gbm	CD3_Pep1	CD11b_Pep1	SRSF5_Pep2	TRA2A_Pep1
0.482593	0.392982	0.568277	2.33439e-09	gbm	CD3_Pep1	CD11b_Pep1	SRSF5_Pep2	TRA2A_Pep2
0.40926	0.351407	0.461926	1.07298e-12	gbm	CD3_Pep1	CD11b_Pep1	SRSF5_Pep2	CD209_Pep1
0.538292	0.480405	0.591817	1.04302e-10	gbm	CD3_Pep1	CD11b_Pep1	SRSF5_Pep2	SRSF1_RNA
0.45088	0.378155	0.518438	5.47275e-11	gbm	CD3_Pep1	CD11b_Pep1	SRSF5_Pep2	SRSF2_RNA
0.422643	0.306841	0.53353	9.91543e-09	gbm	CD3_Pep1	CD11b_Pep1	SRSF5_Pep2	SRSF3_RNA
0.477125	0.381016	0.569799	4.97832e-09	gbm	CD3_Pep1	CD11b_Pep1	SRSF5_Pep2	SRSF5_RNA
0.552751	0.513982	0.588906	7.04526e-12	gbm	CD3_Pep1	CD11b_Pep1	SRSF5_Pep2	TRA2A_RNA
0.461828	0.358026	0.560419	7.23643e-09	gbm	CD3_Pep1	CD11b_Pep1	TRA2A_Protein	TRA2A_Pep1
0.538015	0.44692	0.624857	1.892e-08	gbm	CD3_Pep1	CD11b_Pep1	TRA2A_Protein	TRA2A_Pep2
0.405122	0.344077	0.460219	1.56026e-12	gbm	CD3_Pep1	CD11b_Pep1	TRA2A_Protein	CD209_Pep1
0.541553	0.49055	0.588635	3.61749e-11	gbm	CD3_Pep1	CD11b_Pep1	TRA2A_Protein	SRSF1_RNA
0.505515	0.450775	0.556262	1.78185e-11	gbm	CD3_Pep1	CD11b_Pep1	TRA2A_Protein	SRSF2_RNA
0.465143	0.359384	0.566542	1.09627e-08	gbm	CD3_Pep1	CD11b_Pep1	TRA2A_Protein	SRSF3_RNA
0.526742	0.449827	0.600173	1.73205e-09	gbm	CD3_Pep1	CD11b_Pep1	TRA2A_Protein	SRSF5_RNA
0.575633	0.517631	0.63074	5.65759e-10	gbm	CD3_Pep1	CD11b_Pep1	TRA2A_Protein	TRA2A_RNA
0.528715	0.436793	0.616985	1.59677e-08	gbm	CD3_Pep1	CD11b_Pep1	TRA2A_Pep1	TRA2A_Pep2
0.374283	0.306407	0.437519	2.40625e-12	gbm	CD3_Pep1	CD11b_Pep1	TRA2A_Pep1	CD209_Pep1
0.54672	0.49016	0.599543	1.23007e-10	gbm	CD3_Pep1	CD11b_Pep1	TRA2A_Pep1	SRSF1_RNA
0.505415	0.443703	0.563334	6.2882e-11	gbm	CD3_Pep1	CD11b_Pep1	TRA2A_Pep1	SRSF2_RNA
0.456809	0.348341	0.560992	1.19005e-08	gbm	CD3_Pep1	CD11b_Pep1	TRA2A_Pep1	SRSF3_RNA
0.52639	0.438373	0.611035	8.81759e-09	gbm	CD3_Pep1	CD11b_Pep1	TRA2A_Pep1	SRSF5_RNA
0.565133	0.512403	0.614856	1.42617e-10	gbm	CD3_Pep1	CD11b_Pep1	TRA2A_Pep1	TRA2A_RNA
0.54794	0.493685	0.596834	7.16943e-11	gbm	CD3_Pep1	CD11b_Pep1	TRA2A_Pep2	CD209_Pep1
0.626472	0.554234	0.696062	5.24207e-08	gbm	CD3_Pep1	CD11b_Pep1	TRA2A_Pep2	SRSF1_RNA
0.519343	0.435081	0.599734	3.84267e-09	gbm	CD3_Pep1	CD11b_Pep1	TRA2A_Pep2	SRSF2_RNA
0.50334	0.415478	0.58704	3.59139e-09	gbm	CD3_Pep1	CD11b_Pep1	TRA2A_Pep2	SRSF3_RNA
0.592375	0.515766	0.665937	2.22099e-08	gbm	CD3_Pep1	CD11b_Pep1	TRA2A_Pep2	SRSF5_RNA
0.570632	0.517134	0.620866	2.00078e-10	gbm	CD3_Pep1	CD11b_Pep1	TRA2A_Pep2	TRA2A_RNA
0.54676	0.476593	0.613407	1.26543e-09	gbm	CD3_Pep1	CD11b_Pep1	CD209_Pep1	SRSF1_RNA
0.556032	0.50452	0.604369	7.72744e-11	gbm	CD3_Pep1	CD11b_Pep1	CD209_Pep1	SRSF2_RNA
0.499785	0.43766	0.557747	5.30155e-11	gbm	CD3_Pep1	CD11b_Pep1	CD209_Pep1	SRSF3_RNA
0.56109	0.507879	0.611528	1.34861e-10	gbm	CD3_Pep1	CD11b_Pep1	CD209_Pep1	SRSF5_RNA
0.567625	0.502327	0.631081	1.55234e-09	gbm	CD3_Pep1	CD11b_Pep1	CD209_Pep1	TRA2A_RNA
0.5947	0.549459	0.635652	1.15758e-10	gbm	CD3_Pep1	CD11b_Pep1	SRSF1_RNA	SRSF2_RNA
0.589102	0.557074	0.617297	9.08969e-12	gbm	CD3_Pep1	CD11b_Pep1	SRSF1_RNA	SRSF3_RNA
0.617757	0.595548	0.637045	8.33844e-12	gbm	CD3_Pep1	CD11b_Pep1	SRSF1_RNA	SRSF5_RNA
0.604742	0.565505	0.642495	8.57008e-11	gbm	CD3_Pep1	CD11b_Pep1	SRSF1_RNA	TRA2A_RNA
0.497661	0.435095	0.555497	4.99781e-11	gbm	CD3_Pep1	CD11b_Pep1	SRSF2_RNA	SRSF3_RNA
0.618225	0.591769	0.640379	1.38884e-11	gbm	CD3_Pep1	CD11b_Pep1	SRSF2_RNA	SRSF5_RNA
0.608775	0.572401	0.643303	5.98721e-11	gbm	CD3_Pep1	CD11b_Pep1	SRSF2_RNA	TRA2A_RNA
0.593838	0.550303	0.634068	9.14943e-11	gbm	CD3_Pep1	CD11b_Pep1	SRSF3_RNA	SRSF5_RNA
0.563505	0.502085	0.623915	7.50083e-10	gbm	CD3_Pep1	CD11b_Pep1	SRSF3_RNA	TRA2A_RNA
0.585742	0.540617	0.629383	1.04208e-10	gbm	CD3_Pep1	CD11b_Pep1	SRSF5_RNA	TRA2A_RNA
0.41974	0.381969	0.454253	4.26006e-14	gbm	CD3_Pep1	CD11b_Pep2	CD11b_Pep3	CD45_Protein
0.438643	0.391059	0.482645	4.81408e-13	gbm	CD3_Pep1	CD11b_Pep2	CD11b_Pep3	CD45_Pep1
0.43813	0.400254	0.472932	8.08823e-14	gbm	CD3_Pep1	CD11b_Pep2	CD11b_Pep3	CD45_Pep2
0.561488	0.512733	0.608008	6.52948e-11	gbm	CD3_Pep1	CD11b_Pep2	CD11b_Pep3	SRSF1_Protein
0.49812	0.400831	0.591762	1.13889e-08	gbm	CD3_Pep1	CD11b_Pep2	CD11b_Pep3	SRSF1_Pep1
0.517305	0.4496	0.581659	2.83086e-10	gbm	CD3_Pep1	CD11b_Pep2	CD11b_Pep3	SRSF1_Pep2
0.459382	0.401264	0.513847	6.71097e-12	gbm	CD3_Pep1	CD11b_Pep2	CD11b_Pep3	SRSF3_Protein
0.468283	0.425977	0.506171	4.44884e-13	gbm	CD3_Pep1	CD11b_Pep2	CD11b_Pep3	SRSF3_Pep1
0.491847	0.415808	0.56434	4.33299e-10	gbm	CD3_Pep1	CD11b_Pep2	CD11b_Pep3	SRSF3_Pep2
0.484342	0.426428	0.538165	1.45917e-11	gbm	CD3_Pep1	CD11b_Pep2	CD11b_Pep3	SRSF5_Protein
0.535752	0.470821	0.595772	3.02316e-10	gbm	CD3_Pep1	CD11b_Pep2	CD11b_Pep3	SRSF5_Pep1
0.46227	0.406196	0.512396	3.97905e-12	gbm	CD3_Pep1	CD11b_Pep2	CD11b_Pep3	SRSF5_Pep2
0.475723	0.402244	0.5442	1.43531e-10	gbm	CD3_Pep1	CD11b_Pep2	CD11b_Pep3	TRA2A_Protein
0.464272	0.392838	0.531014	7.19431e-11	gbm	CD3_Pep1	CD11b_Pep2	CD11b_Pep3	TRA2A_Pep1
0.455785	0.400922	0.506485	3.10599e-12	gbm	CD3_Pep1	CD11b_Pep2	CD11b_Pep3	TRA2A_Pep2
0.425692	0.348379	0.499324	6.01149e-11	gbm	CD3_Pep1	CD11b_Pep2	CD11b_Pep3	CD209_Pep1
0.478867	0.402313	0.550872	2.73822e-10	gbm	CD3_Pep1	CD11b_Pep2	CD11b_Pep3	SRSF1_RNA
0.510176	0.457408	0.558888	1.4687e-11	gbm	CD3_Pep1	CD11b_Pep2	CD11b_Pep3	SRSF2_RNA
0.48086	0.416423	0.539948	3.59028e-11	gbm	CD3_Pep1	CD11b_Pep2	CD11b_Pep3	SRSF3_RNA
0.514685	0.452219	0.572966	9.66868e-11	gbm	CD3_Pep1	CD11b_Pep2	CD11b_Pep3	SRSF5_RNA
0.496619	0.455298	0.534924	1.19697e-12	gbm	CD3_Pep1	CD11b_Pep2	CD11b_Pep3	TRA2A_RNA
0.42164	0.375971	0.464251	2.04483e-13	gbm	CD3_Pep1	CD11b_Pep2	CD45_Protein	CD45_Pep1
0.433575	0.363423	0.500651	2.51514e-11	gbm	CD3_Pep1	CD11b_Pep2	CD45_Protein	CD45_Pep2
0.536343	0.492116	0.577736	9.58552e-12	gbm	CD3_Pep1	CD11b_Pep2	CD45_Protein	SRSF1_Protein
0.445788	0.348085	0.539841	2.25424e-09	gbm	CD3_Pep1	CD11b_Pep2	CD45_Protein	SRSF1_Pep1
0.477225	0.397723	0.553685	4.74363e-10	gbm	CD3_Pep1	CD11b_Pep2	CD45_Protein	SRSF1_Pep2
0.467548	0.397317	0.53609	8.86869e-11	gbm	CD3_Pep1	CD11b_Pep2	CD45_Protein	SRSF3_Protein
0.437235	0.37109	0.499428	1.30311e-11	gbm	CD3_Pep1	CD11b_Pep2	CD45_Protein	SRSF3_Pep1
0.472597	0.400846	0.541747	1.23363e-10	gbm	CD3_Pep1	CD11b_Pep2	CD45_Protein	SRSF3_Pep2
0.445728	0.404331	0.483743	1.94385e-13	gbm	CD3_Pep1	CD11b_Pep2	CD45_Protein	SRSF5_Protein
0.421574	0.365779	0.47437	1.36816e-12	gbm	CD3_Pep1	CD11b_Pep2	CD45_Protein	SRSF5_Pep1
0.414665	0.354967	0.471181	2.20218e-12	gbm	CD3_Pep1	CD11b_Pep2	CD45_Protein	SRSF5_Pep2
0.429778	0.374919	0.481452	1.46643e-12	gbm	CD3_Pep1	CD11b_Pep2	CD45_Protein	TRA2A_Protein
0.436325	0.380929	0.488701	2.03715e-12	gbm	CD3_Pep1	CD11b_Pep2	CD45_Protein	TRA2A_Pep1
