## Supplementary material for "Wiring multiple microenvironment proteomes uncovers the biology in head and neck cancer": Table S4 (part 48 of 102)

### Sheet: Sheet 14 (continued)
Sheet 14. All metastasis signatures using machine learning in combined datasets from buffy coat samples.
0.413215	0.357815	0.464555	8.71535e-13	gbm	CD3_Pep1	CD11b_Pep2	CD45_Protein	TRA2A_Pep2
0.472725	0.395695	0.547046	2.86472e-10	gbm	CD3_Pep1	CD11b_Pep2	CD45_Protein	CD209_Pep1
0.411342	0.34947	0.469789	2.86326e-12	gbm	CD3_Pep1	CD11b_Pep2	CD45_Protein	SRSF1_RNA
0.425527	0.369708	0.478292	1.54917e-12	gbm	CD3_Pep1	CD11b_Pep2	CD45_Protein	SRSF2_RNA
0.440507	0.371874	0.505533	2.30013e-11	gbm	CD3_Pep1	CD11b_Pep2	CD45_Protein	SRSF3_RNA
0.436348	0.371803	0.49716	9.7994e-12	gbm	CD3_Pep1	CD11b_Pep2	CD45_Protein	SRSF5_RNA
0.481429	0.416147	0.544371	5.78916e-11	gbm	CD3_Pep1	CD11b_Pep2	CD45_Protein	TRA2A_RNA
0.425482	0.367013	0.479876	2.25226e-12	gbm	CD3_Pep1	CD11b_Pep2	CD45_Pep1	CD45_Pep2
0.580964	0.478808	0.68097	4.32841e-07	gbm	CD3_Pep1	CD11b_Pep2	CD45_Pep1	SRSF1_Protein
0.454413	0.327564	0.577177	8.86544e-08	gbm	CD3_Pep1	CD11b_Pep2	CD45_Pep1	SRSF1_Pep1
0.513849	0.456149	0.568073	4.37126e-11	gbm	CD3_Pep1	CD11b_Pep2	CD45_Pep1	SRSF1_Pep2
0.439982	0.384095	0.491905	2.2681e-12	gbm	CD3_Pep1	CD11b_Pep2	CD45_Pep1	SRSF3_Protein
0.464338	0.397287	0.527973	3.91702e-11	gbm	CD3_Pep1	CD11b_Pep2	CD45_Pep1	SRSF3_Pep1
0.473565	0.381144	0.563004	2.7916e-09	gbm	CD3_Pep1	CD11b_Pep2	CD45_Pep1	SRSF3_Pep2
0.441677	0.396575	0.482758	3.17576e-13	gbm	CD3_Pep1	CD11b_Pep2	CD45_Pep1	SRSF5_Protein
0.428928	0.357755	0.497504	2.70401e-11	gbm	CD3_Pep1	CD11b_Pep2	CD45_Pep1	SRSF5_Pep1
0.404643	0.309515	0.495078	4.23501e-10	gbm	CD3_Pep1	CD11b_Pep2	CD45_Pep1	SRSF5_Pep2
0.4623	0.402706	0.518405	9.83024e-12	gbm	CD3_Pep1	CD11b_Pep2	CD45_Pep1	TRA2A_Protein
0.446258	0.386338	0.50218	5.78274e-12	gbm	CD3_Pep1	CD11b_Pep2	CD45_Pep1	TRA2A_Pep1
0.410593	0.283962	0.532186	2.35434e-08	gbm	CD3_Pep1	CD11b_Pep2	CD45_Pep1	TRA2A_Pep2
0.45204	0.391954	0.508565	7.55526e-12	gbm	CD3_Pep1	CD11b_Pep2	CD45_Pep1	CD209_Pep1
0.511105	0.431268	0.586288	1.38031e-09	gbm	CD3_Pep1	CD11b_Pep2	CD45_Pep1	SRSF1_RNA
0.487797	0.434981	0.536723	6.66513e-12	gbm	CD3_Pep1	CD11b_Pep2	CD45_Pep1	SRSF2_RNA
0.488423	0.40822	0.564002	6.65163e-10	gbm	CD3_Pep1	CD11b_Pep2	CD45_Pep1	SRSF3_RNA
0.558223	0.474219	0.638448	1.56151e-08	gbm	CD3_Pep1	CD11b_Pep2	CD45_Pep1	SRSF5_RNA
0.557933	0.497557	0.615332	4.07079e-10	gbm	CD3_Pep1	CD11b_Pep2	CD45_Pep1	TRA2A_RNA
0.580632	0.509608	0.649651	6.49535e-09	gbm	CD3_Pep1	CD11b_Pep2	CD45_Pep2	SRSF1_Protein
0.499492	0.416049	0.579506	1.76964e-09	gbm	CD3_Pep1	CD11b_Pep2	CD45_Pep2	SRSF1_Pep1
0.487699	0.4192	0.553467	1.19255e-10	gbm	CD3_Pep1	CD11b_Pep2	CD45_Pep2	SRSF1_Pep2
0.4488	0.375023	0.520088	7.91419e-11	gbm	CD3_Pep1	CD11b_Pep2	CD45_Pep2	SRSF3_Protein
0.431058	0.356763	0.502571	4.75561e-11	gbm	CD3_Pep1	CD11b_Pep2	CD45_Pep2	SRSF3_Pep1
0.493462	0.411767	0.572973	1.24295e-09	gbm	CD3_Pep1	CD11b_Pep2	CD45_Pep2	SRSF3_Pep2
0.430652	0.365127	0.492281	9.53384e-12	gbm	CD3_Pep1	CD11b_Pep2	CD45_Pep2	SRSF5_Protein
0.458062	0.411582	0.50227	8.67641e-13	gbm	CD3_Pep1	CD11b_Pep2	CD45_Pep2	SRSF5_Pep1
0.377278	0.320742	0.429628	3.56194e-13	gbm	CD3_Pep1	CD11b_Pep2	CD45_Pep2	SRSF5_Pep2
0.429585	0.35873	0.4969	2.38265e-11	gbm	CD3_Pep1	CD11b_Pep2	CD45_Pep2	TRA2A_Protein
0.422233	0.359117	0.481698	4.90352e-12	gbm	CD3_Pep1	CD11b_Pep2	CD45_Pep2	TRA2A_Pep1
0.43679	0.384597	0.484144	9.36572e-13	gbm	CD3_Pep1	CD11b_Pep2	CD45_Pep2	TRA2A_Pep2
0.452497	0.381965	0.519739	4.82729e-11	gbm	CD3_Pep1	CD11b_Pep2	CD45_Pep2	CD209_Pep1
0.447465	0.389391	0.501646	4.3589e-12	gbm	CD3_Pep1	CD11b_Pep2	CD45_Pep2	SRSF1_RNA
0.419169	0.374534	0.459836	1.40499e-13	gbm	CD3_Pep1	CD11b_Pep2	CD45_Pep2	SRSF2_RNA
0.426103	0.384732	0.463342	9.31816e-14	gbm	CD3_Pep1	CD11b_Pep2	CD45_Pep2	SRSF3_RNA
0.4888	0.418552	0.556559	1.69764e-10	gbm	CD3_Pep1	CD11b_Pep2	CD45_Pep2	SRSF5_RNA
0.506986	0.431539	0.57898	6.77083e-10	gbm	CD3_Pep1	CD11b_Pep2	CD45_Pep2	TRA2A_RNA
0.577007	0.525225	0.627071	2.29124e-10	gbm	CD3_Pep1	CD11b_Pep2	SRSF1_Protein	SRSF1_Pep1
0.552181	0.490354	0.611424	4.31915e-10	gbm	CD3_Pep1	CD11b_Pep2	SRSF1_Protein	SRSF1_Pep2
0.507513	0.435008	0.577214	4.60039e-10	gbm	CD3_Pep1	CD11b_Pep2	SRSF1_Protein	SRSF3_Protein
0.573447	0.499996	0.644967	7.10251e-09	gbm	CD3_Pep1	CD11b_Pep2	SRSF1_Protein	SRSF3_Pep1
0.496511	0.426359	0.56527	2.44205e-10	gbm	CD3_Pep1	CD11b_Pep2	SRSF1_Protein	SRSF3_Pep2
0.526678	0.465035	0.585335	1.49044e-10	gbm	CD3_Pep1	CD11b_Pep2	SRSF1_Protein	SRSF5_Protein
0.532319	0.493564	0.567695	2.81346e-12	gbm	CD3_Pep1	CD11b_Pep2	SRSF1_Protein	SRSF5_Pep1
0.566525	0.516667	0.614296	9.99927e-11	gbm	CD3_Pep1	CD11b_Pep2	SRSF1_Protein	SRSF5_Pep2
0.556699	0.488559	0.622774	1.55653e-09	gbm	CD3_Pep1	CD11b_Pep2	SRSF1_Protein	TRA2A_Protein
0.550532	0.482455	0.616582	1.21354e-09	gbm	CD3_Pep1	CD11b_Pep2	SRSF1_Protein	TRA2A_Pep1
0.536596	0.457264	0.61244	3.59644e-09	gbm	CD3_Pep1	CD11b_Pep2	SRSF1_Protein	TRA2A_Pep2
0.543885	0.449086	0.635359	4.1246e-08	gbm	CD3_Pep1	CD11b_Pep2	SRSF1_Protein	CD209_Pep1
0.50064	0.430124	0.567209	2.32531e-10	gbm	CD3_Pep1	CD11b_Pep2	SRSF1_Protein	SRSF1_RNA
0.602558	0.544005	0.659995	2.4066e-09	gbm	CD3_Pep1	CD11b_Pep2	SRSF1_Protein	SRSF2_RNA
0.566447	0.469469	0.660827	1.31412e-07	gbm	CD3_Pep1	CD11b_Pep2	SRSF1_Protein	SRSF3_RNA
0.539031	0.454268	0.619288	7.95031e-09	gbm	CD3_Pep1	CD11b_Pep2	SRSF1_Protein	SRSF5_RNA
0.554807	0.498008	0.609178	2.04445e-10	gbm	CD3_Pep1	CD11b_Pep2	SRSF1_Protein	TRA2A_RNA
0.565355	0.515514	0.612856	9.22835e-11	gbm	CD3_Pep1	CD11b_Pep2	SRSF1_Pep1	SRSF1_Pep2
0.474482	0.377137	0.568049	5.23932e-09	gbm	CD3_Pep1	CD11b_Pep2	SRSF1_Pep1	SRSF3_Protein
0.502443	0.386986	0.614273	1.16768e-07	gbm	CD3_Pep1	CD11b_Pep2	SRSF1_Pep1	SRSF3_Pep1
0.48854	0.378729	0.595123	4.06338e-08	gbm	CD3_Pep1	CD11b_Pep2	SRSF1_Pep1	SRSF3_Pep2
0.488687	0.40664	0.566397	9.12866e-10	gbm	CD3_Pep1	CD11b_Pep2	SRSF1_Pep1	SRSF5_Protein
0.4646	0.376867	0.549577	1.09821e-09	gbm	CD3_Pep1	CD11b_Pep2	SRSF1_Pep1	SRSF5_Pep1
0.453693	0.36984	0.533642	3.93431e-10	gbm	CD3_Pep1	CD11b_Pep2	SRSF1_Pep1	SRSF5_Pep2
0.455755	0.344421	0.562912	1.63974e-08	gbm	CD3_Pep1	CD11b_Pep2	SRSF1_Pep1	TRA2A_Protein
0.450655	0.339991	0.557342	1.3176e-08	gbm	CD3_Pep1	CD11b_Pep2	SRSF1_Pep1	TRA2A_Pep1
0.481337	0.38274	0.576593	7.98621e-09	gbm	CD3_Pep1	CD11b_Pep2	SRSF1_Pep1	TRA2A_Pep2
0.509903	0.402483	0.614258	6.20108e-08	gbm	CD3_Pep1	CD11b_Pep2	SRSF1_Pep1	CD209_Pep1
0.459468	0.359042	0.555847	4.77917e-09	gbm	CD3_Pep1	CD11b_Pep2	SRSF1_Pep1	SRSF1_RNA
0.492905	0.432213	0.549343	3.18938e-11	gbm	CD3_Pep1	CD11b_Pep2	SRSF1_Pep1	SRSF2_RNA
0.47517	0.390554	0.555372	8.46774e-10	gbm	CD3_Pep1	CD11b_Pep2	SRSF1_Pep1	SRSF3_RNA
0.514032	0.423902	0.600098	7.20753e-09	gbm	CD3_Pep1	CD11b_Pep2	SRSF1_Pep1	SRSF5_RNA
0.497055	0.409992	0.581712	3.01848e-09	gbm	CD3_Pep1	CD11b_Pep2	SRSF1_Pep1	TRA2A_RNA
0.573128	0.48777	0.655933	3.73344e-08	gbm	CD3_Pep1	CD11b_Pep2	SRSF1_Pep2	SRSF3_Protein
0.50764	0.428438	0.583117	1.20948e-09	gbm	CD3_Pep1	CD11b_Pep2	SRSF1_Pep2	SRSF3_Pep1
0.522272	0.429698	0.612969	1.61392e-08	gbm	CD3_Pep1	CD11b_Pep2	SRSF1_Pep2	SRSF3_Pep2
0.508023	0.438806	0.573342	2.45556e-10	gbm	CD3_Pep1	CD11b_Pep2	SRSF1_Pep2	SRSF5_Protein
0.540382	0.471688	0.605349	7.63256e-10	gbm	CD3_Pep1	CD11b_Pep2	SRSF1_Pep2	SRSF5_Pep1
0.576982	0.507135	0.64568	5.06271e-09	gbm	CD3_Pep1	CD11b_Pep2	SRSF1_Pep2	SRSF5_Pep2
0.523751	0.441436	0.604045	4.00685e-09	gbm	CD3_Pep1	CD11b_Pep2	SRSF1_Pep2	TRA2A_Protein
0.530051	0.450553	0.607818	3.4121e-09	gbm	CD3_Pep1	CD11b_Pep2	SRSF1_Pep2	TRA2A_Pep1
0.545884	0.463726	0.623459	6.98219e-09	gbm	CD3_Pep1	CD11b_Pep2	SRSF1_Pep2	TRA2A_Pep2
0.533534	0.453796	0.609834	3.42888e-09	gbm	CD3_Pep1	CD11b_Pep2	SRSF1_Pep2	CD209_Pep1
0.534029	0.457115	0.607848	2.35186e-09	gbm	CD3_Pep1	CD11b_Pep2	SRSF1_Pep2	SRSF1_RNA
0.550766	0.459561	0.639402	3.52592e-08	gbm	CD3_Pep1	CD11b_Pep2	SRSF1_Pep2	SRSF2_RNA
0.559632	0.497134	0.619458	6.46335e-10	gbm	CD3_Pep1	CD11b_Pep2	SRSF1_Pep2	SRSF3_RNA
0.542599	0.487585	0.594415	8.41365e-11	gbm	CD3_Pep1	CD11b_Pep2	SRSF1_Pep2	SRSF5_RNA
0.574224	0.499785	0.647623	9.27697e-09	gbm	CD3_Pep1	CD11b_Pep2	SRSF1_Pep2	TRA2A_RNA
0.476452	0.387061	0.562643	1.96937e-09	gbm	CD3_Pep1	CD11b_Pep2	SRSF3_Protein	SRSF3_Pep1
0.460048	0.406079	0.511329	3.57379e-12	gbm	CD3_Pep1	CD11b_Pep2	SRSF3_Protein	SRSF3_Pep2
0.445503	0.395536	0.490909	8.48387e-13	gbm	CD3_Pep1	CD11b_Pep2	SRSF3_Protein	SRSF5_Protein
0.449967	0.362428	0.533868	6.18686e-10	gbm	CD3_Pep1	CD11b_Pep2	SRSF3_Protein	SRSF5_Pep1
0.449148	0.355257	0.540151	1.58667e-09	gbm	CD3_Pep1	CD11b_Pep2	SRSF3_Protein	SRSF5_Pep2
0.4502	0.359023	0.538088	1.08438e-09	gbm	CD3_Pep1	CD11b_Pep2	SRSF3_Protein	TRA2A_Protein
0.446997	0.366198	0.524394	2.08735e-10	gbm	CD3_Pep1	CD11b_Pep2	SRSF3_Protein	TRA2A_Pep1
0.432393	0.328816	0.531554	3.05739e-09	gbm	CD3_Pep1	CD11b_Pep2	SRSF3_Protein	TRA2A_Pep2
0.481267	0.40403	0.555377	3.79136e-10	gbm	CD3_Pep1	CD11b_Pep2	SRSF3_Protein	CD209_Pep1
0.503113	0.449542	0.552014	1.22407e-11	gbm	CD3_Pep1	CD11b_Pep2	SRSF3_Protein	SRSF1_RNA
0.442747	0.394109	0.488039	6.8999e-13	gbm	CD3_Pep1	CD11b_Pep2	SRSF3_Protein	SRSF2_RNA
0.453995	0.404351	0.500093	1.18742e-12	gbm	CD3_Pep1	CD11b_Pep2	SRSF3_Protein	SRSF3_RNA
0.50568	0.458787	0.549065	4.46728e-12	gbm	CD3_Pep1	CD11b_Pep2	SRSF3_Protein	SRSF5_RNA
0.508657	0.451455	0.564175	4.00125e-11	gbm	CD3_Pep1	CD11b_Pep2	SRSF3_Protein	TRA2A_RNA
0.482813	0.406481	0.555963	3.44701e-10	gbm	CD3_Pep1	CD11b_Pep2	SRSF3_Pep1	SRSF3_Pep2
0.389472	0.334745	0.439922	3.62292e-13	gbm	CD3_Pep1	CD11b_Pep2	SRSF3_Pep1	SRSF5_Protein
0.433984	0.355187	0.509331	1.00761e-10	gbm	CD3_Pep1	CD11b_Pep2	SRSF3_Pep1	SRSF5_Pep1
0.402907	0.313216	0.487377	1.76072e-10	gbm	CD3_Pep1	CD11b_Pep2	SRSF3_Pep1	SRSF5_Pep2
0.43761	0.35285	0.518187	2.64641e-10	gbm	CD3_Pep1	CD11b_Pep2	SRSF3_Pep1	TRA2A_Protein
0.42991	0.337856	0.51807	6.22916e-10	gbm	CD3_Pep1	CD11b_Pep2	SRSF3_Pep1	TRA2A_Pep1
0.4398	0.360378	0.514511	1.18494e-10	gbm	CD3_Pep1	CD11b_Pep2	SRSF3_Pep1	TRA2A_Pep2
0.470573	0.383323	0.554825	1.21687e-09	gbm	CD3_Pep1	CD11b_Pep2	SRSF3_Pep1	CD209_Pep1
0.520812	0.469337	0.56807	1.70105e-11	gbm	CD3_Pep1	CD11b_Pep2	SRSF3_Pep1	SRSF1_RNA
0.485422	0.41337	0.554038	1.8481e-10	gbm	CD3_Pep1	CD11b_Pep2	SRSF3_Pep1	SRSF2_RNA
0.492485	0.408404	0.572781	1.48082e-09	gbm	CD3_Pep1	CD11b_Pep2	SRSF3_Pep1	SRSF3_RNA
0.52603	0.459709	0.588587	2.97724e-10	gbm	CD3_Pep1	CD11b_Pep2	SRSF3_Pep1	SRSF5_RNA
0.527543	0.461216	0.591822	3.76043e-10	gbm	CD3_Pep1	CD11b_Pep2	SRSF3_Pep1	TRA2A_RNA
0.473653	0.411768	0.531121	1.97279e-11	gbm	CD3_Pep1	CD11b_Pep2	SRSF3_Pep2	SRSF5_Protein
0.439967	0.334977	0.541319	4.88175e-09	gbm	CD3_Pep1	CD11b_Pep2	SRSF3_Pep2	SRSF5_Pep1
0.4504	0.33739	0.561499	2.00825e-08	gbm	CD3_Pep1	CD11b_Pep2	SRSF3_Pep2	SRSF5_Pep2
0.486728	0.384479	0.585891	1.54854e-08	gbm	CD3_Pep1	CD11b_Pep2	SRSF3_Pep2	TRA2A_Protein
0.473613	0.380926	0.562629	2.73505e-09	gbm	CD3_Pep1	CD11b_Pep2	SRSF3_Pep2	TRA2A_Pep1
0.463817	0.369682	0.553503	2.28194e-09	gbm	CD3_Pep1	CD11b_Pep2	SRSF3_Pep2	TRA2A_Pep2
0.486628	0.401698	0.569561	1.6169e-09	gbm	CD3_Pep1	CD11b_Pep2	SRSF3_Pep2	CD209_Pep1
0.484813	0.411671	0.553885	2.03041e-10	gbm	CD3_Pep1	CD11b_Pep2	SRSF3_Pep2	SRSF1_RNA
0.51413	0.455116	0.571181	6.55554e-11	gbm	CD3_Pep1	CD11b_Pep2	SRSF3_Pep2	SRSF2_RNA
0.472658	0.390892	0.552441	6.35027e-10	gbm	CD3_Pep1	CD11b_Pep2	SRSF3_Pep2	SRSF3_RNA
0.500095	0.425396	0.573049	5.56148e-10	gbm	CD3_Pep1	CD11b_Pep2	SRSF3_Pep2	SRSF5_RNA
0.563832	0.510318	0.616571	1.98396e-10	gbm	CD3_Pep1	CD11b_Pep2	SRSF3_Pep2	TRA2A_RNA
0.458748	0.413914	0.500531	5.9805e-13	gbm	CD3_Pep1	CD11b_Pep2	SRSF5_Protein	SRSF5_Pep1
0.428743	0.375854	0.476665	8.10093e-13	gbm	CD3_Pep1	CD11b_Pep2	SRSF5_Protein	SRSF5_Pep2
0.432991	0.361143	0.501005	3.04249e-11	gbm	CD3_Pep1	CD11b_Pep2	SRSF5_Protein	TRA2A_Protein
0.437491	0.377588	0.493449	4.35506e-12	gbm	CD3_Pep1	CD11b_Pep2	SRSF5_Protein	TRA2A_Pep1
0.457022	0.388213	0.52112	3.63065e-11	gbm	CD3_Pep1	CD11b_Pep2	SRSF5_Protein	TRA2A_Pep2
0.452143	0.388015	0.512726	1.55391e-11	gbm	CD3_Pep1	CD11b_Pep2	SRSF5_Protein	CD209_Pep1
0.50977	0.45505	0.560579	2.09697e-11	gbm	CD3_Pep1	CD11b_Pep2	SRSF5_Protein	SRSF1_RNA
0.448711	0.404808	0.488377	3.12996e-13	gbm	CD3_Pep1	CD11b_Pep2	SRSF5_Protein	SRSF2_RNA
0.464238	0.399904	0.523948	2.15502e-11	gbm	CD3_Pep1	CD11b_Pep2	SRSF5_Protein	SRSF3_RNA
0.55221	0.479971	0.621066	2.20477e-09	gbm	CD3_Pep1	CD11b_Pep2	SRSF5_Protein	SRSF5_RNA
0.497604	0.468285	0.523271	1.35034e-13	gbm	CD3_Pep1	CD11b_Pep2	SRSF5_Protein	TRA2A_RNA
0.532429	0.46749	0.592658	2.72296e-10	gbm	CD3_Pep1	CD11b_Pep2	SRSF5_Pep1	SRSF5_Pep2
0.508768	0.449322	0.564085	4.60435e-11	gbm	CD3_Pep1	CD11b_Pep2	SRSF5_Pep1	TRA2A_Protein
0.510619	0.455131	0.56198	2.42888e-11	gbm	CD3_Pep1	CD11b_Pep2	SRSF5_Pep1	TRA2A_Pep1
0.465587	0.395496	0.533393	7.64498e-11	gbm	CD3_Pep1	CD11b_Pep2	SRSF5_Pep1	TRA2A_Pep2
0.532486	0.436143	0.624375	3.05748e-08	gbm	CD3_Pep1	CD11b_Pep2	SRSF5_Pep1	CD209_Pep1
0.471914	0.38307	0.556708	1.45761e-09	gbm	CD3_Pep1	CD11b_Pep2	SRSF5_Pep1	SRSF1_RNA
0.506562	0.468394	0.541458	9.42573e-13	gbm	CD3_Pep1	CD11b_Pep2	SRSF5_Pep1	SRSF2_RNA
0.463447	0.414831	0.508206	1.30623e-12	gbm	CD3_Pep1	CD11b_Pep2	SRSF5_Pep1	SRSF3_RNA
0.512912	0.445657	0.575751	2.00475e-10	gbm	CD3_Pep1	CD11b_Pep2	SRSF5_Pep1	SRSF5_RNA
0.501331	0.407983	0.592239	8.31307e-09	gbm	CD3_Pep1	CD11b_Pep2	SRSF5_Pep1	TRA2A_RNA
0.440428	0.347327	0.528451	9.00128e-10	gbm	CD3_Pep1	CD11b_Pep2	SRSF5_Pep2	TRA2A_Protein
0.430795	0.343663	0.512411	2.71125e-10	gbm	CD3_Pep1	CD11b_Pep2	SRSF5_Pep2	TRA2A_Pep1
0.441572	0.3739	0.50484	1.86238e-11	gbm	CD3_Pep1	CD11b_Pep2	SRSF5_Pep2	TRA2A_Pep2
0.437533	0.343142	0.527007	1.0004e-09	gbm	CD3_Pep1	CD11b_Pep2	SRSF5_Pep2	CD209_Pep1
0.504533	0.435306	0.569509	2.09337e-10	gbm	CD3_Pep1	CD11b_Pep2	SRSF5_Pep2	SRSF1_RNA
0.460205	0.395829	0.519504	1.8086e-11	gbm	CD3_Pep1	CD11b_Pep2	SRSF5_Pep2	SRSF2_RNA
0.437307	0.328295	0.540964	6.52004e-09	gbm	CD3_Pep1	CD11b_Pep2	SRSF5_Pep2	SRSF3_RNA
0.482582	0.386262	0.574627	5.70144e-09	gbm	CD3_Pep1	CD11b_Pep2	SRSF5_Pep2	SRSF5_RNA
0.521699	0.460696	0.579378	1.06647e-10	gbm	CD3_Pep1	CD11b_Pep2	SRSF5_Pep2	TRA2A_RNA
0.479545	0.379958	0.574116	7.48349e-09	gbm	CD3_Pep1	CD11b_Pep2	TRA2A_Protein	TRA2A_Pep1
0.443457	0.364996	0.517152	1.13687e-10	gbm	CD3_Pep1	CD11b_Pep2	TRA2A_Protein	TRA2A_Pep2
0.447783	0.362172	0.528643	3.92978e-10	gbm	CD3_Pep1	CD11b_Pep2	TRA2A_Protein	CD209_Pep1
0.494883	0.405078	0.581515	3.86264e-09	gbm	CD3_Pep1	CD11b_Pep2	TRA2A_Protein	SRSF1_RNA
0.47913	0.428473	0.526045	3.34193e-12	gbm	CD3_Pep1	CD11b_Pep2	TRA2A_Protein	SRSF2_RNA
0.463184	0.384804	0.536604	2.08437e-10	gbm	CD3_Pep1	CD11b_Pep2	TRA2A_Protein	SRSF3_RNA
0.550768	0.491854	0.607035	2.45675e-10	gbm	CD3_Pep1	CD11b_Pep2	TRA2A_Protein	SRSF5_RNA
0.556712	0.502979	0.607762	1.24903e-10	gbm	CD3_Pep1	CD11b_Pep2	TRA2A_Protein	TRA2A_RNA
0.443457	0.364996	0.517152	1.13687e-10	gbm	CD3_Pep1	CD11b_Pep2	TRA2A_Pep1	TRA2A_Pep2
0.447765	0.368788	0.522027	1.42223e-10	gbm	CD3_Pep1	CD11b_Pep2	TRA2A_Pep1	CD209_Pep1
0.482528	0.405411	0.555849	3.64255e-10	gbm	CD3_Pep1	CD11b_Pep2	TRA2A_Pep1	SRSF1_RNA
0.464397	0.413045	0.51177	2.21832e-12	gbm	CD3_Pep1	CD11b_Pep2	TRA2A_Pep1	SRSF2_RNA
0.451221	0.366047	0.531361	4.00078e-10	gbm	CD3_Pep1	CD11b_Pep2	TRA2A_Pep1	SRSF3_RNA
0.533502	0.474932	0.58855	1.0693e-10	gbm	CD3_Pep1	CD11b_Pep2	TRA2A_Pep1	SRSF5_RNA
0.570263	0.512017	0.625539	4.67631e-10	gbm	CD3_Pep1	CD11b_Pep2	TRA2A_Pep1	TRA2A_RNA
0.491333	0.436924	0.540557	8.79229e-12	gbm	CD3_Pep1	CD11b_Pep2	TRA2A_Pep2	CD209_Pep1
0.498687	0.413593	0.580407	2.20407e-09	gbm	CD3_Pep1	CD11b_Pep2	TRA2A_Pep2	SRSF1_RNA
0.499437	0.430963	0.563037	1.44472e-10	gbm	CD3_Pep1	CD11b_Pep2	TRA2A_Pep2	SRSF2_RNA
0.432833	0.367278	0.493314	9.09582e-12	gbm	CD3_Pep1	CD11b_Pep2	TRA2A_Pep2	SRSF3_RNA
0.532835	0.46197	0.600326	8.45116e-10	gbm	CD3_Pep1	CD11b_Pep2	TRA2A_Pep2	SRSF5_RNA
0.542889	0.498665	0.583409	1.12973e-11	gbm	CD3_Pep1	CD11b_Pep2	TRA2A_Pep2	TRA2A_RNA
0.498413	0.431881	0.561675	1.18257e-10	gbm	CD3_Pep1	CD11b_Pep2	CD209_Pep1	SRSF1_RNA
0.489447	0.417573	0.558797	2.25837e-10	gbm	CD3_Pep1	CD11b_Pep2	CD209_Pep1	SRSF2_RNA
0.467697	0.414857	0.516625	3.29813e-12	gbm	CD3_Pep1	CD11b_Pep2	CD209_Pep1	SRSF3_RNA
0.51148	0.45801	0.561842	1.94472e-11	gbm	CD3_Pep1	CD11b_Pep2	CD209_Pep1	SRSF5_RNA
0.53656	0.46727	0.603767	8.57645e-10	gbm	CD3_Pep1	CD11b_Pep2	CD209_Pep1	TRA2A_RNA
0.568748	0.500178	0.63323	2.203e-09	gbm	CD3_Pep1	CD11b_Pep2	SRSF1_RNA	SRSF2_RNA
0.557372	0.480875	0.629199	4.60533e-09	gbm	CD3_Pep1	CD11b_Pep2	SRSF1_RNA	SRSF3_RNA
0.564102	0.486546	0.637824	7.60927e-09	gbm	CD3_Pep1	CD11b_Pep2	SRSF1_RNA	SRSF5_RNA
0.550802	0.501736	0.596634	3.98183e-11	gbm	CD3_Pep1	CD11b_Pep2	SRSF1_RNA	TRA2A_RNA
0.520206	0.453879	0.581602	2.127e-10	gbm	CD3_Pep1	CD11b_Pep2	SRSF2_RNA	SRSF3_RNA
0.5933	0.527899	0.655212	3.89242e-09	gbm	CD3_Pep1	CD11b_Pep2	SRSF2_RNA	SRSF5_RNA
0.56062	0.509107	0.609486	9.89588e-11	gbm	CD3_Pep1	CD11b_Pep2	SRSF2_RNA	TRA2A_RNA
0.578335	0.510266	0.642697	3.12438e-09	gbm	CD3_Pep1	CD11b_Pep2	SRSF3_RNA	SRSF5_RNA
0.534883	0.467639	0.599843	5.6418e-10	gbm	CD3_Pep1	CD11b_Pep2	SRSF3_RNA	TRA2A_RNA
0.57032	0.524317	0.613165	5.18458e-11	gbm	CD3_Pep1	CD11b_Pep2	SRSF5_RNA	TRA2A_RNA
0.474477	0.430857	0.514477	7.7259e-13	gbm	CD3_Pep1	CD11b_Pep3	CD45_Protein	CD45_Pep1
0.442243	0.401806	0.477823	1.22844e-13	gbm	CD3_Pep1	CD11b_Pep3	CD45_Protein	CD45_Pep2
0.578338	0.52045	0.634957	7.40197e-10	gbm	CD3_Pep1	CD11b_Pep3	CD45_Protein	SRSF1_Protein
0.513128	0.426373	0.596072	4.44299e-09	gbm	CD3_Pep1	CD11b_Pep3	CD45_Protein	SRSF1_Pep1
0.51699	0.445814	0.585742	5.42971e-10	gbm	CD3_Pep1	CD11b_Pep3	CD45_Protein	SRSF1_Pep2
0.514137	0.454631	0.57048	6.29236e-11	gbm	CD3_Pep1	CD11b_Pep3	CD45_Protein	SRSF3_Protein
0.464882	0.410984	0.513682	3.19703e-12	gbm	CD3_Pep1	CD11b_Pep3	CD45_Protein	SRSF3_Pep1
0.541537	0.476333	0.604778	5.36353e-10	gbm	CD3_Pep1	CD11b_Pep3	CD45_Protein	SRSF3_Pep2
0.462195	0.419624	0.500969	4.05363e-13	gbm	CD3_Pep1	CD11b_Pep3	CD45_Protein	SRSF5_Protein
0.446898	0.389261	0.500368	3.83655e-12	gbm	CD3_Pep1	CD11b_Pep3	CD45_Protein	SRSF5_Pep1
0.440367	0.377274	0.499245	8.21521e-12	gbm	CD3_Pep1	CD11b_Pep3	CD45_Protein	SRSF5_Pep2
0.454462	0.400728	0.504235	2.46621e-12	gbm	CD3_Pep1	CD11b_Pep3	CD45_Protein	TRA2A_Protein
0.451277	0.414303	0.484141	9.51958e-14	gbm	CD3_Pep1	CD11b_Pep3	CD45_Protein	TRA2A_Pep1
0.457122	0.41204	0.497367	4.8608e-13	gbm	CD3_Pep1	CD11b_Pep3	CD45_Protein	TRA2A_Pep2
0.430943	0.385609	0.472242	2.32732e-13	gbm	CD3_Pep1	CD11b_Pep3	CD45_Protein	CD209_Pep1
0.464763	0.402035	0.522631	1.61397e-11	gbm	CD3_Pep1	CD11b_Pep3	CD45_Protein	SRSF1_RNA
0.488015	0.446727	0.525199	7.69321e-13	gbm	CD3_Pep1	CD11b_Pep3	CD45_Protein	SRSF2_RNA
0.453893	0.396686	0.506277	4.16997e-12	gbm	CD3_Pep1	CD11b_Pep3	CD45_Protein	SRSF3_RNA
0.460638	0.379666	0.53626	2.77226e-10	gbm	CD3_Pep1	CD11b_Pep3	CD45_Protein	SRSF5_RNA
0.534484	0.449859	0.616882	8.0978e-09	gbm	CD3_Pep1	CD11b_Pep3	CD45_Protein	TRA2A_RNA
0.511952	0.452044	0.56766	5.57637e-11	gbm	CD3_Pep1	CD11b_Pep3	CD45_Pep1	CD45_Pep2
0.6011	0.512142	0.689636	2.18475e-07	gbm	CD3_Pep1	CD11b_Pep3	CD45_Pep1	SRSF1_Protein
0.481968	0.348959	0.610893	3.67401e-07	gbm	CD3_Pep1	CD11b_Pep3	CD45_Pep1	SRSF1_Pep1
0.524005	0.467535	0.576169	4.70184e-11	gbm	CD3_Pep1	CD11b_Pep3	CD45_Pep1	SRSF1_Pep2
0.492163	0.447022	0.532978	1.78891e-12	gbm	CD3_Pep1	CD11b_Pep3	CD45_Pep1	SRSF3_Protein
0.503105	0.457533	0.545133	3.1633e-12	gbm	CD3_Pep1	CD11b_Pep3	CD45_Pep1	SRSF3_Pep1
0.542653	0.482282	0.600681	2.36948e-10	gbm	CD3_Pep1	CD11b_Pep3	CD45_Pep1	SRSF3_Pep2
0.481177	0.416341	0.542103	4.51879e-11	gbm	CD3_Pep1	CD11b_Pep3	CD45_Pep1	SRSF5_Protein
0.456052	0.381097	0.527644	1.1137e-10	gbm	CD3_Pep1	CD11b_Pep3	CD45_Pep1	SRSF5_Pep1
0.452948	0.387465	0.513795	1.80487e-11	gbm	CD3_Pep1	CD11b_Pep3	CD45_Pep1	SRSF5_Pep2
0.482067	0.437696	0.522822	1.16481e-12	gbm	CD3_Pep1	CD11b_Pep3	CD45_Pep1	TRA2A_Protein
0.475582	0.414968	0.532365	1.79109e-11	gbm	CD3_Pep1	CD11b_Pep3	CD45_Pep1	TRA2A_Pep1
0.51881	0.452837	0.580496	2.03302e-10	gbm	CD3_Pep1	CD11b_Pep3	CD45_Pep1	TRA2A_Pep2
0.481348	0.433771	0.525859	2.1966e-12	gbm	CD3_Pep1	CD11b_Pep3	CD45_Pep1	CD209_Pep1
0.507002	0.465562	0.544586	1.6411e-12	gbm	CD3_Pep1	CD11b_Pep3	CD45_Pep1	SRSF1_RNA
0.495997	0.448631	0.539073	3.12694e-12	gbm	CD3_Pep1	CD11b_Pep3	CD45_Pep1	SRSF2_RNA
0.486142	0.429506	0.537827	1.12482e-11	gbm	CD3_Pep1	CD11b_Pep3	CD45_Pep1	SRSF3_RNA
0.534057	0.486009	0.578361	1.59784e-11	gbm	CD3_Pep1	CD11b_Pep3	CD45_Pep1	SRSF5_RNA
0.558371	0.513406	0.599631	2.43994e-11	gbm	CD3_Pep1	CD11b_Pep3	CD45_Pep1	TRA2A_RNA
0.621683	0.571314	0.671649	1.54127e-09	gbm	CD3_Pep1	CD11b_Pep3	CD45_Pep2	SRSF1_Protein
0.513705	0.421653	0.601458	9.09399e-09	gbm	CD3_Pep1	CD11b_Pep3	CD45_Pep2	SRSF1_Pep1
0.535323	0.479136	0.587456	7.10222e-11	gbm	CD3_Pep1	CD11b_Pep3	CD45_Pep2	SRSF1_Pep2
0.5152	0.470956	0.555267	3.63147e-12	gbm	CD3_Pep1	CD11b_Pep3	CD45_Pep2	SRSF3_Protein
0.478395	0.438614	0.51383	4.00609e-13	gbm	CD3_Pep1	CD11b_Pep3	CD45_Pep2	SRSF3_Pep1
0.511453	0.450326	0.568637	6.97081e-11	gbm	CD3_Pep1	CD11b_Pep3	CD45_Pep2	SRSF3_Pep2
0.467552	0.4088	0.521719	8.98478e-12	gbm	CD3_Pep1	CD11b_Pep3	CD45_Pep2	SRSF5_Protein
0.471652	0.417429	0.522201	5.00677e-12	gbm	CD3_Pep1	CD11b_Pep3	CD45_Pep2	SRSF5_Pep1
0.4401	0.369628	0.505261	2.61186e-11	gbm	CD3_Pep1	CD11b_Pep3	CD45_Pep2	SRSF5_Pep2
0.473585	0.425642	0.516877	1.49949e-12	gbm	CD3_Pep1	CD11b_Pep3	CD45_Pep2	TRA2A_Protein
0.46614	0.416203	0.511205	1.63967e-12	gbm	CD3_Pep1	CD11b_Pep3	CD45_Pep2	TRA2A_Pep1
0.459243	0.376434	0.537492	3.78121e-10	gbm	CD3_Pep1	CD11b_Pep3	CD45_Pep2	TRA2A_Pep2
0.443237	0.389824	0.492176	1.5119e-12	gbm	CD3_Pep1	CD11b_Pep3	CD45_Pep2	CD209_Pep1
0.503702	0.430737	0.572522	3.78983e-10	gbm	CD3_Pep1	CD11b_Pep3	CD45_Pep2	SRSF1_RNA
0.493054	0.445561	0.535328	2.5934e-12	gbm	CD3_Pep1	CD11b_Pep3	CD45_Pep2	SRSF2_RNA
0.481438	0.423235	0.534691	1.26537e-11	gbm	CD3_Pep1	CD11b_Pep3	CD45_Pep2	SRSF3_RNA
0.511525	0.441363	0.577452	3.14915e-10	gbm	CD3_Pep1	CD11b_Pep3	CD45_Pep2	SRSF5_RNA
0.524053	0.470809	0.573117	2.66913e-11	gbm	CD3_Pep1	CD11b_Pep3	CD45_Pep2	TRA2A_RNA
0.606601	0.563099	0.649716	2.26597e-10	gbm	CD3_Pep1	CD11b_Pep3	SRSF1_Protein	SRSF1_Pep1
0.579285	0.527882	0.629452	2.49058e-10	gbm	CD3_Pep1	CD11b_Pep3	SRSF1_Protein	SRSF1_Pep2
0.563946	0.490706	0.636109	5.11136e-09	gbm	CD3_Pep1	CD11b_Pep3	SRSF1_Protein	SRSF3_Protein
0.619616	0.574104	0.665526	6.52529e-10	gbm	CD3_Pep1	CD11b_Pep3	SRSF1_Protein	SRSF3_Pep1
0.526641	0.473519	0.579518	4.43766e-11	gbm	CD3_Pep1	CD11b_Pep3	SRSF1_Protein	SRSF3_Pep2
0.576332	0.523155	0.628548	3.09644e-10	gbm	CD3_Pep1	CD11b_Pep3	SRSF1_Protein	SRSF5_Protein
0.573764	0.525611	0.620092	1.02904e-10	gbm	CD3_Pep1	CD11b_Pep3	SRSF1_Protein	SRSF5_Pep1
0.605882	0.551444	0.659889	1.49378e-09	gbm	CD3_Pep1	CD11b_Pep3	SRSF1_Protein	SRSF5_Pep2
0.585397	0.535551	0.633857	2.42048e-10	gbm	CD3_Pep1	CD11b_Pep3	SRSF1_Protein	TRA2A_Protein
0.589197	0.537144	0.640264	4.41687e-10	gbm	CD3_Pep1	CD11b_Pep3	SRSF1_Protein	TRA2A_Pep1
0.595398	0.559002	0.629294	2.99649e-11	gbm	CD3_Pep1	CD11b_Pep3	SRSF1_Protein	TRA2A_Pep2
0.612463	0.563776	0.659779	6.69296e-10	gbm	CD3_Pep1	CD11b_Pep3	SRSF1_Protein	CD209_Pep1
0.561538	0.526121	0.594249	5.52085e-12	gbm	CD3_Pep1	CD11b_Pep3	SRSF1_Protein	SRSF1_RNA
0.630964	0.587003	0.6747	8.0191e-10	gbm	CD3_Pep1	CD11b_Pep3	SRSF1_Protein	SRSF2_RNA
0.570435	0.506271	0.632618	1.42381e-09	gbm	CD3_Pep1	CD11b_Pep3	SRSF1_Protein	SRSF3_RNA
0.540383	0.480405	0.597891	1.99858e-10	gbm	CD3_Pep1	CD11b_Pep3	SRSF1_Protein	SRSF5_RNA
0.620046	0.582853	0.657962	1.58417e-10	gbm	CD3_Pep1	CD11b_Pep3	SRSF1_Protein	TRA2A_RNA
0.592852	0.550476	0.633598	8.57804e-11	gbm	CD3_Pep1	CD11b_Pep3	SRSF1_Pep1	SRSF1_Pep2
0.502548	0.422791	0.577802	1.02322e-09	gbm	CD3_Pep1	CD11b_Pep3	SRSF1_Pep1	SRSF3_Protein
0.540495	0.453326	0.623637	1.23079e-08	gbm	CD3_Pep1	CD11b_Pep3	SRSF1_Pep1	SRSF3_Pep1
0.506495	0.404861	0.604102	2.54618e-08	gbm	CD3_Pep1	CD11b_Pep3	SRSF1_Pep1	SRSF3_Pep2
0.463587	0.368209	0.554828	2.75703e-09	gbm	CD3_Pep1	CD11b_Pep3	SRSF1_Pep1	SRSF5_Protein
0.5055	0.428291	0.580153	9.21778e-10	gbm	CD3_Pep1	CD11b_Pep3	SRSF1_Pep1	SRSF5_Pep1
0.482715	0.39149	0.569399	2.78887e-09	gbm	CD3_Pep1	CD11b_Pep3	SRSF1_Pep1	SRSF5_Pep2
0.511087	0.430523	0.587477	1.61109e-09	gbm	CD3_Pep1	CD11b_Pep3	SRSF1_Pep1	TRA2A_Protein
0.518187	0.436034	0.595966	2.58308e-09	gbm	CD3_Pep1	CD11b_Pep3	SRSF1_Pep1	TRA2A_Pep1
0.538725	0.459926	0.614222	3.65676e-09	gbm	CD3_Pep1	CD11b_Pep3	SRSF1_Pep1	TRA2A_Pep2
0.518823	0.437718	0.596282	2.41763e-09	gbm	CD3_Pep1	CD11b_Pep3	SRSF1_Pep1	CD209_Pep1
0.529923	0.458149	0.597851	8.37125e-10	gbm	CD3_Pep1	CD11b_Pep3	SRSF1_Pep1	SRSF1_RNA
0.536452	0.478818	0.589997	9.56148e-11	gbm	CD3_Pep1	CD11b_Pep3	SRSF1_Pep1	SRSF2_RNA
0.502138	0.421059	0.579533	1.33116e-09	gbm	CD3_Pep1	CD11b_Pep3	SRSF1_Pep1	SRSF3_RNA
0.514693	0.416796	0.608907	2.14783e-08	gbm	CD3_Pep1	CD11b_Pep3	SRSF1_Pep1	SRSF5_RNA
0.585125	0.521279	0.64724	2.55542e-09	gbm	CD3_Pep1	CD11b_Pep3	SRSF1_Pep1	TRA2A_RNA
0.609295	0.530673	0.68555	6.42721e-08	gbm	CD3_Pep1	CD11b_Pep3	SRSF1_Pep2	SRSF3_Protein
0.52747	0.466515	0.584448	1.22754e-10	gbm	CD3_Pep1	CD11b_Pep3	SRSF1_Pep2	SRSF3_Pep1
0.549752	0.517493	0.580359	2.16207e-12	gbm	CD3_Pep1	CD11b_Pep3	SRSF1_Pep2	SRSF3_Pep2
0.5049	0.463248	0.541789	1.42581e-12	gbm	CD3_Pep1	CD11b_Pep3	SRSF1_Pep2	SRSF5_Protein
0.544566	0.510182	0.575448	2.07359e-12	gbm	CD3_Pep1	CD11b_Pep3	SRSF1_Pep2	SRSF5_Pep1
0.557067	0.50701	0.603434	5.85496e-11	gbm	CD3_Pep1	CD11b_Pep3	SRSF1_Pep2	SRSF5_Pep2
0.501518	0.435135	0.565902	1.46764e-10	gbm	CD3_Pep1	CD11b_Pep3	SRSF1_Pep2	TRA2A_Protein
0.505052	0.449595	0.557146	2.13642e-11	gbm	CD3_Pep1	CD11b_Pep3	SRSF1_Pep2	TRA2A_Pep1
0.535908	0.489236	0.578764	1.3241e-11	gbm	CD3_Pep1	CD11b_Pep3	SRSF1_Pep2	TRA2A_Pep2
0.567122	0.497996	0.633338	2.53993e-09	gbm	CD3_Pep1	CD11b_Pep3	SRSF1_Pep2	CD209_Pep1
0.519867	0.466209	0.569347	2.45359e-11	gbm	CD3_Pep1	CD11b_Pep3	SRSF1_Pep2	SRSF1_RNA
0.54979	0.497951	0.59716	5.51181e-11	gbm	CD3_Pep1	CD11b_Pep3	SRSF1_Pep2	SRSF2_RNA
0.503638	0.451677	0.551508	9.90355e-12	gbm	CD3_Pep1	CD11b_Pep3	SRSF1_Pep2	SRSF3_RNA
0.500072	0.451122	0.544878	4.95283e-12	gbm	CD3_Pep1	CD11b_Pep3	SRSF1_Pep2	SRSF5_RNA
0.6344	0.574074	0.695185	1.63619e-08	gbm	CD3_Pep1	CD11b_Pep3	SRSF1_Pep2	TRA2A_RNA
0.534015	0.481298	0.583517	3.96517e-11	gbm	CD3_Pep1	CD11b_Pep3	SRSF3_Protein	SRSF3_Pep1
0.530052	0.485903	0.570912	7.00215e-12	gbm	CD3_Pep1	CD11b_Pep3	SRSF3_Protein	SRSF3_Pep2
0.497303	0.464872	0.525573	2.15865e-13	gbm	CD3_Pep1	CD11b_Pep3	SRSF3_Protein	SRSF5_Protein
0.446112	0.374369	0.514817	4.92072e-11	gbm	CD3_Pep1	CD11b_Pep3	SRSF3_Protein	SRSF5_Pep1
0.513403	0.432353	0.591277	2.06446e-09	gbm	CD3_Pep1	CD11b_Pep3	SRSF3_Protein	SRSF5_Pep2
0.513	0.471974	0.550248	1.92466e-12	gbm	CD3_Pep1	CD11b_Pep3	SRSF3_Protein	TRA2A_Protein
0.5063	0.465585	0.542637	1.31899e-12	gbm	CD3_Pep1	CD11b_Pep3	SRSF3_Protein	TRA2A_Pep1
0.489952	0.423981	0.551945	7.40812e-11	gbm	CD3_Pep1	CD11b_Pep3	SRSF3_Protein	TRA2A_Pep2
0.493077	0.412982	0.570574	9.27357e-10	gbm	CD3_Pep1	CD11b_Pep3	SRSF3_Protein	CD209_Pep1
0.51885	0.477659	0.555007	2.15889e-12	gbm	CD3_Pep1	CD11b_Pep3	SRSF3_Protein	SRSF1_RNA
0.51273	0.478798	0.541498	4.52393e-13	gbm	CD3_Pep1	CD11b_Pep3	SRSF3_Protein	SRSF2_RNA
0.486128	0.433446	0.534702	5.98147e-12	gbm	CD3_Pep1	CD11b_Pep3	SRSF3_Protein	SRSF3_RNA
0.516013	0.47341	0.554146	2.67545e-12	gbm	CD3_Pep1	CD11b_Pep3	SRSF3_Protein	SRSF5_RNA
0.581237	0.518189	0.642256	1.84394e-09	gbm	CD3_Pep1	CD11b_Pep3	SRSF3_Protein	TRA2A_RNA
0.551017	0.477792	0.621171	2.53456e-09	gbm	CD3_Pep1	CD11b_Pep3	SRSF3_Pep1	SRSF3_Pep2
0.436105	0.400141	0.467341	4.44652e-14	gbm	CD3_Pep1	CD11b_Pep3	SRSF3_Pep1	SRSF5_Protein
0.434908	0.353859	0.512141	1.42584e-10	gbm	CD3_Pep1	CD11b_Pep3	SRSF3_Pep1	SRSF5_Pep1
0.401268	0.328607	0.468948	1.17093e-11	gbm	CD3_Pep1	CD11b_Pep3	SRSF3_Pep1	SRSF5_Pep2
0.462513	0.400682	0.519985	1.34549e-11	gbm	CD3_Pep1	CD11b_Pep3	SRSF3_Pep1	TRA2A_Protein
0.458753	0.399649	0.513314	7.1361e-12	gbm	CD3_Pep1	CD11b_Pep3	SRSF3_Pep1	TRA2A_Pep1
0.489622	0.411873	0.562645	4.69008e-10	gbm	CD3_Pep1	CD11b_Pep3	SRSF3_Pep1	TRA2A_Pep2
0.470387	0.401724	0.534942	5.88612e-11	gbm	CD3_Pep1	CD11b_Pep3	SRSF3_Pep1	CD209_Pep1
0.5264	0.462414	0.585808	1.86741e-10	gbm	CD3_Pep1	CD11b_Pep3	SRSF3_Pep1	SRSF1_RNA
0.501642	0.469107	0.52956	2.46396e-13	gbm	CD3_Pep1	CD11b_Pep3	SRSF3_Pep1	SRSF2_RNA
0.494422	0.441703	0.542594	7.73055e-12	gbm	CD3_Pep1	CD11b_Pep3	SRSF3_Pep1	SRSF3_RNA
0.516403	0.443484	0.585034	5.85519e-10	gbm	CD3_Pep1	CD11b_Pep3	SRSF3_Pep1	SRSF5_RNA
0.560931	0.50238	0.617472	3.72034e-10	gbm	CD3_Pep1	CD11b_Pep3	SRSF3_Pep1	TRA2A_RNA
0.508287	0.454504	0.558088	1.66099e-11	gbm	CD3_Pep1	CD11b_Pep3	SRSF3_Pep2	SRSF5_Protein
0.479267	0.424436	0.531861	8.53392e-12	gbm	CD3_Pep1	CD11b_Pep3	SRSF3_Pep2	SRSF5_Pep1
0.495422	0.42415	0.564146	2.51639e-10	gbm	CD3_Pep1	CD11b_Pep3	SRSF3_Pep2	SRSF5_Pep2
0.53495	0.48817	0.577608	1.25671e-11	gbm	CD3_Pep1	CD11b_Pep3	SRSF3_Pep2	TRA2A_Protein
0.51922	0.468122	0.566471	1.55659e-11	gbm	CD3_Pep1	CD11b_Pep3	SRSF3_Pep2	TRA2A_Pep1
0.522605	0.432833	0.609167	9.97227e-09	gbm	CD3_Pep1	CD11b_Pep3	SRSF3_Pep2	TRA2A_Pep2
0.522702	0.450647	0.591946	7.42278e-10	gbm	CD3_Pep1	CD11b_Pep3	SRSF3_Pep2	CD209_Pep1
0.52065	0.468799	0.568757	1.90812e-11	gbm	CD3_Pep1	CD11b_Pep3	SRSF3_Pep2	SRSF1_RNA
0.531218	0.481403	0.577708	2.07087e-11	gbm	CD3_Pep1	CD11b_Pep3	SRSF3_Pep2	SRSF2_RNA
0.526398	0.469712	0.58014	6.20558e-11	gbm	CD3_Pep1	CD11b_Pep3	SRSF3_Pep2	SRSF3_RNA
0.536753	0.484627	0.586336	4.27109e-11	gbm	CD3_Pep1	CD11b_Pep3	SRSF3_Pep2	SRSF5_RNA
0.56855	0.507215	0.628785	9.00369e-10	gbm	CD3_Pep1	CD11b_Pep3	SRSF3_Pep2	TRA2A_RNA
0.442606	0.38753	0.4941	2.21929e-12	gbm	CD3_Pep1	CD11b_Pep3	SRSF5_Protein	SRSF5_Pep1
0.44428	0.380315	0.503315	1.00984e-11	gbm	CD3_Pep1	CD11b_Pep3	SRSF5_Protein	SRSF5_Pep2
0.466783	0.411407	0.517779	4.84308e-12	gbm	CD3_Pep1	CD11b_Pep3	SRSF5_Protein	TRA2A_Protein
0.47169	0.419058	0.519831	3.41938e-12	gbm	CD3_Pep1	CD11b_Pep3	SRSF5_Protein	TRA2A_Pep1
0.453907	0.387179	0.515562	2.20978e-11	gbm	CD3_Pep1	CD11b_Pep3	SRSF5_Protein	TRA2A_Pep2
0.444942	0.393119	0.492584	1.22865e-12	gbm	CD3_Pep1	CD11b_Pep3	SRSF5_Protein	CD209_Pep1
0.529622	0.476047	0.579286	3.61673e-11	gbm	CD3_Pep1	CD11b_Pep3	SRSF5_Protein	SRSF1_RNA
0.472922	0.424282	0.517052	1.69529e-12	gbm	CD3_Pep1	CD11b_Pep3	SRSF5_Protein	SRSF2_RNA
0.493005	0.427388	0.553872	7.16951e-11	gbm	CD3_Pep1	CD11b_Pep3	SRSF5_Protein	SRSF3_RNA
0.520225	0.459894	0.575736	7.65227e-11	gbm	CD3_Pep1	CD11b_Pep3	SRSF5_Protein	SRSF5_RNA
0.506797	0.464521	0.545183	1.89413e-12	gbm	CD3_Pep1	CD11b_Pep3	SRSF5_Protein	TRA2A_RNA
0.475623	0.40635	0.539872	7.10231e-11	gbm	CD3_Pep1	CD11b_Pep3	SRSF5_Pep1	SRSF5_Pep2
0.456175	0.391026	0.516011	1.76629e-11	gbm	CD3_Pep1	CD11b_Pep3	SRSF5_Pep1	TRA2A_Protein
0.475675	0.42364	0.522508	3.25336e-12	gbm	CD3_Pep1	CD11b_Pep3	SRSF5_Pep1	TRA2A_Pep1
0.470396	0.387486	0.550292	6.36879e-10	gbm	CD3_Pep1	CD11b_Pep3	SRSF5_Pep1	TRA2A_Pep2
0.509022	0.42661	0.586798	1.89421e-09	gbm	CD3_Pep1	CD11b_Pep3	SRSF5_Pep1	CD209_Pep1
0.522814	0.482464	0.559314	2.46017e-12	gbm	CD3_Pep1	CD11b_Pep3	SRSF5_Pep1	SRSF1_RNA
0.455486	0.403507	0.503826	1.9103e-12	gbm	CD3_Pep1	CD11b_Pep3	SRSF5_Pep1	SRSF2_RNA
0.452556	0.394509	0.506305	4.91733e-12	gbm	CD3_Pep1	CD11b_Pep3	SRSF5_Pep1	SRSF3_RNA
0.514081	0.466985	0.557089	5.96311e-12	gbm	CD3_Pep1	CD11b_Pep3	SRSF5_Pep1	SRSF5_RNA
0.552962	0.490568	0.611951	4.50193e-10	gbm	CD3_Pep1	CD11b_Pep3	SRSF5_Pep1	TRA2A_RNA
0.434335	0.380541	0.482422	1.05981e-12	gbm	CD3_Pep1	CD11b_Pep3	SRSF5_Pep2	TRA2A_Protein
0.433402	0.381999	0.47926	6.69378e-13	gbm	CD3_Pep1	CD11b_Pep3	SRSF5_Pep2	TRA2A_Pep1
0.504173	0.436275	0.567947	1.67676e-10	gbm	CD3_Pep1	CD11b_Pep3	SRSF5_Pep2	TRA2A_Pep2
0.38347	0.310188	0.451294	7.31984e-12	gbm	CD3_Pep1	CD11b_Pep3	SRSF5_Pep2	CD209_Pep1
0.489208	0.439283	0.534569	3.81503e-12	gbm	CD3_Pep1	CD11b_Pep3	SRSF5_Pep2	SRSF1_RNA
0.461557	0.414412	0.503736	8.21599e-13	gbm	CD3_Pep1	CD11b_Pep3	SRSF5_Pep2	SRSF2_RNA
0.420267	0.330075	0.50511	3.13701e-10	gbm	CD3_Pep1	CD11b_Pep3	SRSF5_Pep2	SRSF3_RNA
0.450175	0.362742	0.532517	5.38686e-10	gbm	CD3_Pep1	CD11b_Pep3	SRSF5_Pep2	SRSF5_RNA
0.523242	0.480802	0.561865	3.69011e-12	gbm	CD3_Pep1	CD11b_Pep3	SRSF5_Pep2	TRA2A_RNA
0.482708	0.411595	0.548701	1.21948e-10	gbm	CD3_Pep1	CD11b_Pep3	TRA2A_Protein	TRA2A_Pep1
0.523858	0.4663	0.57733	5.81465e-11	gbm	CD3_Pep1	CD11b_Pep3	TRA2A_Protein	TRA2A_Pep2
0.448317	0.387321	0.504531	6.9066e-12	gbm	CD3_Pep1	CD11b_Pep3	TRA2A_Protein	CD209_Pep1
0.504955	0.452315	0.553019	1.11624e-11	gbm	CD3_Pep1	CD11b_Pep3	TRA2A_Protein	SRSF1_RNA
0.488106	0.434779	0.537147	7.08798e-12	gbm	CD3_Pep1	CD11b_Pep3	TRA2A_Protein	SRSF2_RNA
0.438697	0.393174	0.479419	2.85719e-13	gbm	CD3_Pep1	CD11b_Pep3	TRA2A_Protein	SRSF3_RNA
0.551027	0.505273	0.592801	2.01854e-11	gbm	CD3_Pep1	CD11b_Pep3	TRA2A_Protein	SRSF5_RNA
0.535224	0.477402	0.589635	1.01384e-10	gbm	CD3_Pep1	CD11b_Pep3	TRA2A_Protein	TRA2A_RNA
0.529858	0.476882	0.578748	3.21197e-11	gbm	CD3_Pep1	CD11b_Pep3	TRA2A_Pep1	TRA2A_Pep2
0.409235	0.350598	0.463254	1.31593e-12	gbm	CD3_Pep1	CD11b_Pep3	TRA2A_Pep1	CD209_Pep1
0.508022	0.452317	0.559313	2.22373e-11	gbm	CD3_Pep1	CD11b_Pep3	TRA2A_Pep1	SRSF1_RNA
0.497306	0.442889	0.547037	1.15371e-11	gbm	CD3_Pep1	CD11b_Pep3	TRA2A_Pep1	SRSF2_RNA
0.4832	0.423343	0.538879	1.96677e-11	gbm	CD3_Pep1	CD11b_Pep3	TRA2A_Pep1	SRSF3_RNA
0.560193	0.508945	0.607648	8.16613e-11	gbm	CD3_Pep1	CD11b_Pep3	TRA2A_Pep1	SRSF5_RNA
0.542458	0.494845	0.585895	1.96262e-11	gbm	CD3_Pep1	CD11b_Pep3	TRA2A_Pep1	TRA2A_RNA
0.526217	0.469084	0.57899	5.72594e-11	gbm	CD3_Pep1	CD11b_Pep3	TRA2A_Pep2	CD209_Pep1
0.56157	0.483328	0.636598	8.09675e-09	gbm	CD3_Pep1	CD11b_Pep3	TRA2A_Pep2	SRSF1_RNA
0.532292	0.477063	0.58316	5.14349e-11	gbm	CD3_Pep1	CD11b_Pep3	TRA2A_Pep2	SRSF2_RNA
0.496532	0.440486	0.54818	1.55665e-11	gbm	CD3_Pep1	CD11b_Pep3	TRA2A_Pep2	SRSF3_RNA
0.52467	0.450608	0.595317	1.03524e-09	gbm	CD3_Pep1	CD11b_Pep3	TRA2A_Pep2	SRSF5_RNA
0.55133	0.48455	0.615302	9.35628e-10	gbm	CD3_Pep1	CD11b_Pep3	TRA2A_Pep2	TRA2A_RNA
0.473137	0.418492	0.523508	5.33548e-12	gbm	CD3_Pep1	CD11b_Pep3	CD209_Pep1	SRSF1_RNA
0.49453	0.442199	0.54232	7.23093e-12	gbm	CD3_Pep1	CD11b_Pep3	CD209_Pep1	SRSF2_RNA
0.454045	0.383104	0.520674	4.9094e-11	gbm	CD3_Pep1	CD11b_Pep3	CD209_Pep1	SRSF3_RNA
0.492008	0.432768	0.548195	2.71346e-11	gbm	CD3_Pep1	CD11b_Pep3	CD209_Pep1	SRSF5_RNA
0.525087	0.466502	0.580313	7.90353e-11	gbm	CD3_Pep1	CD11b_Pep3	CD209_Pep1	TRA2A_RNA
0.555487	0.520193	0.587362	3.86795e-12	gbm	CD3_Pep1	CD11b_Pep3	SRSF1_RNA	SRSF2_RNA
0.493218	0.449538	0.532462	1.39845e-12	gbm	CD3_Pep1	CD11b_Pep3	SRSF1_RNA	SRSF3_RNA
0.533388	0.505107	0.557708	4.42049e-13	gbm	CD3_Pep1	CD11b_Pep3	SRSF1_RNA	SRSF5_RNA
0.573292	0.558119	0.585214	4.25088e-13	gbm	CD3_Pep1	CD11b_Pep3	SRSF1_RNA	TRA2A_RNA
0.509249	0.465492	0.547693	2.33239e-12	gbm	CD3_Pep1	CD11b_Pep3	SRSF2_RNA	SRSF3_RNA
0.546043	0.495134	0.592569	4.04301e-11	gbm	CD3_Pep1	CD11b_Pep3	SRSF2_RNA	SRSF5_RNA
0.570261	0.526963	0.610074	3.04809e-11	gbm	CD3_Pep1	CD11b_Pep3	SRSF2_RNA	TRA2A_RNA
0.527855	0.480749	0.571251	1.05783e-11	gbm	CD3_Pep1	CD11b_Pep3	SRSF3_RNA	SRSF5_RNA
0.547032	0.501515	0.590263	1.98551e-11	gbm	CD3_Pep1	CD11b_Pep3	SRSF3_RNA	TRA2A_RNA
0.581425	0.540785	0.618252	2.94774e-11	gbm	CD3_Pep1	CD11b_Pep3	SRSF5_RNA	TRA2A_RNA
0.492843	0.414926	0.566703	5.73408e-10	gbm	CD3_Pep1	CD45_Protein	CD45_Pep1	CD45_Pep2
0.578853	0.489078	0.668477	1.0332e-07	gbm	CD3_Pep1	CD45_Protein	CD45_Pep1	SRSF1_Protein
0.484773	0.367304	0.59914	8.67671e-08	gbm	CD3_Pep1	CD45_Protein	CD45_Pep1	SRSF1_Pep1
0.523458	0.456649	0.587796	3.34932e-10	gbm	CD3_Pep1	CD45_Protein	CD45_Pep1	SRSF1_Pep2
0.515737	0.444195	0.584916	5.53661e-10	gbm	CD3_Pep1	CD45_Protein	CD45_Pep1	SRSF3_Protein
0.498482	0.423371	0.569296	4.38161e-10	gbm	CD3_Pep1	CD45_Protein	CD45_Pep1	SRSF3_Pep1
0.543937	0.465999	0.619112	4.10827e-09	gbm	CD3_Pep1	CD45_Protein	CD45_Pep1	SRSF3_Pep2
0.448362	0.385853	0.506813	9.77736e-12	gbm	CD3_Pep1	CD45_Protein	CD45_Pep1	SRSF5_Protein
0.464874	0.411935	0.514213	3.15424e-12	gbm	CD3_Pep1	CD45_Protein	CD45_Pep1	SRSF5_Pep1
0.483347	0.390808	0.572451	3.75765e-09	gbm	CD3_Pep1	CD45_Protein	CD45_Pep1	SRSF5_Pep2
0.472477	0.434338	0.506995	2.59607e-13	gbm	CD3_Pep1	CD45_Protein	CD45_Pep1	TRA2A_Protein
0.494143	0.442562	0.542179	6.93155e-12	gbm	CD3_Pep1	CD45_Protein	CD45_Pep1	TRA2A_Pep1
0.456588	0.393784	0.514808	1.27989e-11	gbm	CD3_Pep1	CD45_Protein	CD45_Pep1	TRA2A_Pep2
0.504425	0.435542	0.570088	2.18568e-10	gbm	CD3_Pep1	CD45_Protein	CD45_Pep1	CD209_Pep1
0.529112	0.464919	0.589155	2.24152e-10	gbm	CD3_Pep1	CD45_Protein	CD45_Pep1	SRSF1_RNA
0.512515	0.454914	0.565901	3.77371e-11	gbm	CD3_Pep1	CD45_Protein	CD45_Pep1	SRSF2_RNA
0.502012	0.413248	0.586826	3.97298e-09	gbm	CD3_Pep1	CD45_Protein	CD45_Pep1	SRSF3_RNA
0.506648	0.432789	0.576396	4.87636e-10	gbm	CD3_Pep1	CD45_Protein	CD45_Pep1	SRSF5_RNA
0.531399	0.447641	0.611693	5.71759e-09	gbm	CD3_Pep1	CD45_Protein	CD45_Pep1	TRA2A_RNA
0.626797	0.559149	0.694481	3.46831e-08	gbm	CD3_Pep1	CD45_Protein	CD45_Pep2	SRSF1_Protein
0.532763	0.461154	0.601142	9.63671e-10	gbm	CD3_Pep1	CD45_Protein	CD45_Pep2	SRSF1_Pep1
0.576398	0.519162	0.631579	5.60215e-10	gbm	CD3_Pep1	CD45_Protein	CD45_Pep2	SRSF1_Pep2
0.52057	0.447057	0.591758	9.0818e-10	gbm	CD3_Pep1	CD45_Protein	CD45_Pep2	SRSF3_Protein
0.481613	0.410359	0.548752	1.32922e-10	gbm	CD3_Pep1	CD45_Protein	CD45_Pep2	SRSF3_Pep1
0.578937	0.506514	0.650597	8.48764e-09	gbm	CD3_Pep1	CD45_Protein	CD45_Pep2	SRSF3_Pep2
0.453867	0.408583	0.495417	5.10854e-13	gbm	CD3_Pep1	CD45_Protein	CD45_Pep2	SRSF5_Protein
0.488674	0.446357	0.527791	1.05517e-12	gbm	CD3_Pep1	CD45_Protein	CD45_Pep2	SRSF5_Pep1
0.454067	0.375603	0.528693	1.74605e-10	gbm	CD3_Pep1	CD45_Protein	CD45_Pep2	SRSF5_Pep2
0.487985	0.445724	0.526572	9.66079e-13	gbm	CD3_Pep1	CD45_Protein	CD45_Pep2	TRA2A_Protein
0.484185	0.439769	0.524527	1.20429e-12	gbm	CD3_Pep1	CD45_Protein	CD45_Pep2	TRA2A_Pep1
0.465237	0.421695	0.505193	5.53098e-13	gbm	CD3_Pep1	CD45_Protein	CD45_Pep2	TRA2A_Pep2
0.515747	0.472508	0.556751	3.82391e-12	gbm	CD3_Pep1	CD45_Protein	CD45_Pep2	CD209_Pep1
0.522797	0.448288	0.594082	1.05651e-09	gbm	CD3_Pep1	CD45_Protein	CD45_Pep2	SRSF1_RNA
0.519363	0.460212	0.5749	6.84624e-11	gbm	CD3_Pep1	CD45_Protein	CD45_Pep2	SRSF2_RNA
0.505892	0.427467	0.580237	9.7593e-10	gbm	CD3_Pep1	CD45_Protein	CD45_Pep2	SRSF3_RNA
0.51659	0.445137	0.585603	5.58715e-10	gbm	CD3_Pep1	CD45_Protein	CD45_Pep2	SRSF5_RNA
0.562632	0.489275	0.635762	5.36281e-09	gbm	CD3_Pep1	CD45_Protein	CD45_Pep2	TRA2A_RNA
0.607351	0.56187	0.653389	3.71182e-10	gbm	CD3_Pep1	CD45_Protein	SRSF1_Protein	SRSF1_Pep1
0.580782	0.537753	0.623506	6.54827e-11	gbm	CD3_Pep1	CD45_Protein	SRSF1_Protein	SRSF1_Pep2
0.564281	0.518146	0.610742	6.07389e-11	gbm	CD3_Pep1	CD45_Protein	SRSF1_Protein	SRSF3_Protein
0.627549	0.57444	0.681782	3.8511e-09	gbm	CD3_Pep1	CD45_Protein	SRSF1_Protein	SRSF3_Pep1
0.556903	0.493008	0.621214	1.00802e-09	gbm	CD3_Pep1	CD45_Protein	SRSF1_Protein	SRSF3_Pep2
0.563672	0.490226	0.635997	5.19684e-09	gbm	CD3_Pep1	CD45_Protein	SRSF1_Protein	SRSF5_Protein
0.556428	0.483093	0.627499	3.44112e-09	gbm	CD3_Pep1	CD45_Protein	SRSF1_Protein	SRSF5_Pep1
0.590078	0.510428	0.669498	4.07022e-08	gbm	CD3_Pep1	CD45_Protein	SRSF1_Protein	SRSF5_Pep2
0.600134	0.530934	0.667585	1.13753e-08	gbm	CD3_Pep1	CD45_Protein	SRSF1_Protein	TRA2A_Protein
0.603734	0.535814	0.670705	1.17861e-08	gbm	CD3_Pep1	CD45_Protein	SRSF1_Protein	TRA2A_Pep1
0.607134	0.53227	0.681137	3.92865e-08	gbm	CD3_Pep1	CD45_Protein	SRSF1_Protein	TRA2A_Pep2
0.574853	0.505654	0.64279	4.14427e-09	gbm	CD3_Pep1	CD45_Protein	SRSF1_Protein	CD209_Pep1
0.562286	0.502247	0.620419	5.13538e-10	gbm	CD3_Pep1	CD45_Protein	SRSF1_Protein	SRSF1_RNA
0.617623	0.584404	0.650855	6.49292e-11	gbm	CD3_Pep1	CD45_Protein	SRSF1_Protein	SRSF2_RNA
0.555582	0.468688	0.640572	2.49702e-08	gbm	CD3_Pep1	CD45_Protein	SRSF1_Protein	SRSF3_RNA
0.530801	0.437681	0.621579	2.25277e-08	gbm	CD3_Pep1	CD45_Protein	SRSF1_Protein	SRSF5_RNA
0.610105	0.571818	0.649441	1.23818e-10	gbm	CD3_Pep1	CD45_Protein	SRSF1_Protein	TRA2A_RNA
0.588587	0.547479	0.627558	5.32249e-11	gbm	CD3_Pep1	CD45_Protein	SRSF1_Pep1	SRSF1_Pep2
0.500907	0.434442	0.565484	1.47232e-10	gbm	CD3_Pep1	CD45_Protein	SRSF1_Pep1	SRSF3_Protein
0.530152	0.430124	0.626988	4.97923e-08	gbm	CD3_Pep1	CD45_Protein	SRSF1_Pep1	SRSF3_Pep1
0.522297	0.428482	0.613518	1.79351e-08	gbm	CD3_Pep1	CD45_Protein	SRSF1_Pep1	SRSF3_Pep2
0.484158	0.384035	0.581742	1.13681e-08	gbm	CD3_Pep1	CD45_Protein	SRSF1_Pep1	SRSF5_Protein
0.517072	0.439096	0.592089	1.50819e-09	gbm	CD3_Pep1	CD45_Protein	SRSF1_Pep1	SRSF5_Pep1
0.476635	0.370769	0.579157	1.72204e-08	gbm	CD3_Pep1	CD45_Protein	SRSF1_Pep1	SRSF5_Pep2
0.475388	0.389155	0.558771	1.24577e-09	gbm	CD3_Pep1	CD45_Protein	SRSF1_Pep1	TRA2A_Protein
0.47616	0.3807	0.569078	4.76449e-09	gbm	CD3_Pep1	CD45_Protein	SRSF1_Pep1	TRA2A_Pep1
0.499727	0.415256	0.581929	2.30428e-09	gbm	CD3_Pep1	CD45_Protein	SRSF1_Pep1	TRA2A_Pep2
0.511222	0.440379	0.578362	3.67332e-10	gbm	CD3_Pep1	CD45_Protein	SRSF1_Pep1	CD209_Pep1
0.523901	0.450094	0.59435	9.71976e-10	gbm	CD3_Pep1	CD45_Protein	SRSF1_Pep1	SRSF1_RNA
0.530538	0.467754	0.589505	1.92512e-10	gbm	CD3_Pep1	CD45_Protein	SRSF1_Pep1	SRSF2_RNA
0.511238	0.422948	0.596534	5.55462e-09	gbm	CD3_Pep1	CD45_Protein	SRSF1_Pep1	SRSF3_RNA
0.508382	0.409218	0.604338	2.1197e-08	gbm	CD3_Pep1	CD45_Protein	SRSF1_Pep1	SRSF5_RNA
0.55926	0.475686	0.641573	1.91578e-08	gbm	CD3_Pep1	CD45_Protein	SRSF1_Pep1	TRA2A_RNA
0.61309	0.543201	0.680799	2.12758e-08	gbm	CD3_Pep1	CD45_Protein	SRSF1_Pep2	SRSF3_Protein
0.547072	0.494418	0.596693	6.70719e-11	gbm	CD3_Pep1	CD45_Protein	SRSF1_Pep2	SRSF3_Pep1
0.513908	0.448387	0.576502	1.80817e-10	gbm	CD3_Pep1	CD45_Protein	SRSF1_Pep2	SRSF3_Pep2
0.488352	0.430599	0.541919	1.61705e-11	gbm	CD3_Pep1	CD45_Protein	SRSF1_Pep2	SRSF5_Protein
0.526812	0.472499	0.579797	4.91656e-11	gbm	CD3_Pep1	CD45_Protein	SRSF1_Pep2	SRSF5_Pep1
0.576335	0.515588	0.636412	1.17834e-09	gbm	CD3_Pep1	CD45_Protein	SRSF1_Pep2	SRSF5_Pep2
0.531713	0.457296	0.604259	1.64967e-09	gbm	CD3_Pep1	CD45_Protein	SRSF1_Pep2	TRA2A_Protein
0.524579	0.459898	0.586843	2.45701e-10	gbm	CD3_Pep1	CD45_Protein	SRSF1_Pep2	TRA2A_Pep1
0.540102	0.476309	0.600209	3.34737e-10	gbm	CD3_Pep1	CD45_Protein	SRSF1_Pep2	TRA2A_Pep2
0.539472	0.46155	0.614228	3.33616e-09	gbm	CD3_Pep1	CD45_Protein	SRSF1_Pep2	CD209_Pep1
0.542846	0.467032	0.615116	2.64796e-09	gbm	CD3_Pep1	CD45_Protein	SRSF1_Pep2	SRSF1_RNA
0.560446	0.505425	0.612723	1.8172e-10	gbm	CD3_Pep1	CD45_Protein	SRSF1_Pep2	SRSF2_RNA
0.522246	0.452466	0.588349	4.63084e-10	gbm	CD3_Pep1	CD45_Protein	SRSF1_Pep2	SRSF3_RNA
0.507902	0.436553	0.575521	3.52995e-10	gbm	CD3_Pep1	CD45_Protein	SRSF1_Pep2	SRSF5_RNA
0.593194	0.526656	0.658011	5.5724e-09	gbm	CD3_Pep1	CD45_Protein	SRSF1_Pep2	TRA2A_RNA
0.544252	0.458798	0.628906	1.47844e-08	gbm	CD3_Pep1	CD45_Protein	SRSF3_Protein	SRSF3_Pep1
0.543922	0.44583	0.640688	7.37084e-08	gbm	CD3_Pep1	CD45_Protein	SRSF3_Protein	SRSF3_Pep2
0.473088	0.413913	0.528828	1.32595e-11	gbm	CD3_Pep1	CD45_Protein	SRSF3_Protein	SRSF5_Protein
0.462333	0.390822	0.531771	8.86199e-11	gbm	CD3_Pep1	CD45_Protein	SRSF3_Protein	SRSF5_Pep1
0.476857	0.383681	0.566467	3.28009e-09	gbm	CD3_Pep1	CD45_Protein	SRSF3_Protein	SRSF5_Pep2
0.518452	0.433886	0.600929	4.56782e-09	gbm	CD3_Pep1	CD45_Protein	SRSF3_Protein	TRA2A_Protein
0.520322	0.431172	0.607346	9.27654e-09	gbm	CD3_Pep1	CD45_Protein	SRSF3_Protein	TRA2A_Pep1
0.489153	0.407744	0.568108	1.0025e-09	gbm	CD3_Pep1	CD45_Protein	SRSF3_Protein	TRA2A_Pep2
0.526648	0.460503	0.590904	3.58521e-10	gbm	CD3_Pep1	CD45_Protein	SRSF3_Protein	CD209_Pep1
0.561172	0.500957	0.619117	4.86648e-10	gbm	CD3_Pep1	CD45_Protein	SRSF3_Protein	SRSF1_RNA
0.554637	0.495718	0.611393	3.02342e-10	gbm	CD3_Pep1	CD45_Protein	SRSF3_Protein	SRSF2_RNA
0.525883	0.432801	0.617348	2.00245e-08	gbm	CD3_Pep1	CD45_Protein	SRSF3_Protein	SRSF3_RNA
0.536635	0.451814	0.619149	8.94341e-09	gbm	CD3_Pep1	CD45_Protein	SRSF3_Protein	SRSF5_RNA
0.587608	0.522056	0.652388	4.13227e-09	gbm	CD3_Pep1	CD45_Protein	SRSF3_Protein	TRA2A_RNA
0.56877	0.497034	0.63978	5.08115e-09	gbm	CD3_Pep1	CD45_Protein	SRSF3_Pep1	SRSF3_Pep2
0.432033	0.372801	0.486607	2.99753e-12	gbm	CD3_Pep1	CD45_Protein	SRSF3_Pep1	SRSF5_Protein
0.451574	0.361095	0.538386	9.92355e-10	gbm	CD3_Pep1	CD45_Protein	SRSF3_Pep1	SRSF5_Pep1
0.417218	0.325101	0.504899	4.09369e-10	gbm	CD3_Pep1	CD45_Protein	SRSF3_Pep1	SRSF5_Pep2
0.471533	0.415468	0.523125	6.40375e-12	gbm	CD3_Pep1	CD45_Protein	SRSF3_Pep1	TRA2A_Protein
0.466948	0.411805	0.51738	4.50159e-12	gbm	CD3_Pep1	CD45_Protein	SRSF3_Pep1	TRA2A_Pep1
0.446045	0.379537	0.508093	1.75118e-11	gbm	CD3_Pep1	CD45_Protein	SRSF3_Pep1	TRA2A_Pep2
0.474515	0.407517	0.538186	5.5285e-11	gbm	CD3_Pep1	CD45_Protein	SRSF3_Pep1	CD209_Pep1
0.516887	0.437146	0.593076	1.85367e-09	gbm	CD3_Pep1	CD45_Protein	SRSF3_Pep1	SRSF1_RNA
0.519932	0.445863	0.591692	9.70153e-10	gbm	CD3_Pep1	CD45_Protein	SRSF3_Pep1	SRSF2_RNA
0.510967	0.41714	0.600712	1.0717e-08	gbm	CD3_Pep1	CD45_Protein	SRSF3_Pep1	SRSF3_RNA
0.510572	0.419755	0.597875	7.37119e-09	gbm	CD3_Pep1	CD45_Protein	SRSF3_Pep1	SRSF5_RNA
0.567932	0.499136	0.635012	2.80534e-09	gbm	CD3_Pep1	CD45_Protein	SRSF3_Pep1	TRA2A_RNA
0.504792	0.445256	0.560892	4.35508e-11	gbm	CD3_Pep1	CD45_Protein	SRSF3_Pep2	SRSF5_Protein
0.470372	0.385959	0.552782	8.72733e-10	gbm	CD3_Pep1	CD45_Protein	SRSF3_Pep2	SRSF5_Pep1
0.491837	0.385549	0.595562	3.12463e-08	gbm	CD3_Pep1	CD45_Protein	SRSF3_Pep2	SRSF5_Pep2
0.534585	0.472253	0.595154	2.57931e-10	gbm	CD3_Pep1	CD45_Protein	SRSF3_Pep2	TRA2A_Protein
0.520785	0.4501	0.589307	5.91471e-10	gbm	CD3_Pep1	CD45_Protein	SRSF3_Pep2	TRA2A_Pep1
0.501338	0.402457	0.597914	1.73688e-08	gbm	CD3_Pep1	CD45_Protein	SRSF3_Pep2	TRA2A_Pep2
0.54267	0.48672	0.596095	1.07223e-10	gbm	CD3_Pep1	CD45_Protein	SRSF3_Pep2	CD209_Pep1
0.534953	0.479603	0.586472	6.17604e-11	gbm	CD3_Pep1	CD45_Protein	SRSF3_Pep2	SRSF1_RNA
0.545102	0.512794	0.574465	1.56461e-12	gbm	CD3_Pep1	CD45_Protein	SRSF3_Pep2	SRSF2_RNA
0.522517	0.435066	0.606786	7.21636e-09	gbm	CD3_Pep1	CD45_Protein	SRSF3_Pep2	SRSF3_RNA
0.520902	0.437386	0.600985	3.79156e-09	gbm	CD3_Pep1	CD45_Protein	SRSF3_Pep2	SRSF5_RNA
0.592575	0.527984	0.656757	4.53648e-09	gbm	CD3_Pep1	CD45_Protein	SRSF3_Pep2	TRA2A_RNA
0.434327	0.390502	0.474535	2.04819e-13	gbm	CD3_Pep1	CD45_Protein	SRSF5_Protein	SRSF5_Pep1
0.414567	0.352936	0.472397	2.91338e-12	gbm	CD3_Pep1	CD45_Protein	SRSF5_Protein	SRSF5_Pep2
0.431767	0.392247	0.466864	7.67787e-14	gbm	CD3_Pep1	CD45_Protein	SRSF5_Protein	TRA2A_Protein
0.434533	0.398464	0.466054	4.38686e-14	gbm	CD3_Pep1	CD45_Protein	SRSF5_Protein	TRA2A_Pep1
0.406637	0.340273	0.468542	4.92933e-12	gbm	CD3_Pep1	CD45_Protein	SRSF5_Protein	TRA2A_Pep2
0.441913	0.401544	0.479049	1.43465e-13	gbm	CD3_Pep1	CD45_Protein	SRSF5_Protein	CD209_Pep1
0.483665	0.431899	0.531508	4.72336e-12	gbm	CD3_Pep1	CD45_Protein	SRSF5_Protein	SRSF1_RNA
0.444163	0.391755	0.493134	1.4485e-12	gbm	CD3_Pep1	CD45_Protein	SRSF5_Protein	SRSF2_RNA
0.46308	0.400275	0.52128	1.58773e-11	gbm	CD3_Pep1	CD45_Protein	SRSF5_Protein	SRSF3_RNA
0.471165	0.403184	0.535112	5.42438e-11	gbm	CD3_Pep1	CD45_Protein	SRSF5_Protein	SRSF5_RNA
0.468842	0.402475	0.532266	4.25731e-11	gbm	CD3_Pep1	CD45_Protein	SRSF5_Protein	TRA2A_RNA
0.476708	0.422452	0.5274	6.07967e-12	gbm	CD3_Pep1	CD45_Protein	SRSF5_Pep1	SRSF5_Pep2
0.456807	0.406762	0.50309	1.37435e-12	gbm	CD3_Pep1	CD45_Protein	SRSF5_Pep1	TRA2A_Protein
0.455907	0.406483	0.501369	1.1611e-12	gbm	CD3_Pep1	CD45_Protein	SRSF5_Pep1	TRA2A_Pep1
0.49812	0.418872	0.57372	8.79093e-10	gbm	CD3_Pep1	CD45_Protein	SRSF5_Pep1	TRA2A_Pep2
0.453956	0.395107	0.509041	6.30801e-12	gbm	CD3_Pep1	CD45_Protein	SRSF5_Pep1	CD209_Pep1
0.477429	0.41532	0.53505	2.32058e-11	gbm	CD3_Pep1	CD45_Protein	SRSF5_Pep1	SRSF1_RNA
0.465622	0.423526	0.504919	4.66577e-13	gbm	CD3_Pep1	CD45_Protein	SRSF5_Pep1	SRSF2_RNA
0.457536	0.423448	0.487219	6.77288e-14	gbm	CD3_Pep1	CD45_Protein	SRSF5_Pep1	SRSF3_RNA
0.493752	0.430905	0.551909	4.58493e-11	gbm	CD3_Pep1	CD45_Protein	SRSF5_Pep1	SRSF5_RNA
0.544912	0.485246	0.601865	2.20364e-10	gbm	CD3_Pep1	CD45_Protein	SRSF5_Pep1	TRA2A_RNA
0.434467	0.349421	0.515986	2.65927e-10	gbm	CD3_Pep1	CD45_Protein	SRSF5_Pep2	TRA2A_Protein
0.4434	0.36747	0.515641	8.3932e-11	gbm	CD3_Pep1	CD45_Protein	SRSF5_Pep2	TRA2A_Pep1
0.442188	0.37652	0.503183	1.30629e-11	gbm	CD3_Pep1	CD45_Protein	SRSF5_Pep2	TRA2A_Pep2
0.435947	0.352215	0.516156	2.28434e-10	gbm	CD3_Pep1	CD45_Protein	SRSF5_Pep2	CD209_Pep1
0.478402	0.398565	0.553805	4.55932e-10	gbm	CD3_Pep1	CD45_Protein	SRSF5_Pep2	SRSF1_RNA
0.466766	0.393476	0.536895	1.23464e-10	gbm	CD3_Pep1	CD45_Protein	SRSF5_Pep2	SRSF2_RNA
0.478232	0.408099	0.544346	9.92432e-11	gbm	CD3_Pep1	CD45_Protein	SRSF5_Pep2	SRSF3_RNA
0.432868	0.36078	0.500776	3.04831e-11	gbm	CD3_Pep1	CD45_Protein	SRSF5_Pep2	SRSF5_RNA
0.509953	0.440588	0.577486	3.32054e-10	gbm	CD3_Pep1	CD45_Protein	SRSF5_Pep2	TRA2A_RNA
0.482018	0.444839	0.515161	2.92422e-13	gbm	CD3_Pep1	CD45_Protein	TRA2A_Protein	TRA2A_Pep1
0.460522	0.403862	0.512434	4.7548e-12	gbm	CD3_Pep1	CD45_Protein	TRA2A_Protein	TRA2A_Pep2
0.442613	0.393869	0.487686	6.76014e-13	gbm	CD3_Pep1	CD45_Protein	TRA2A_Protein	CD209_Pep1
0.46313	0.417752	0.504544	6.95769e-13	gbm	CD3_Pep1	CD45_Protein	TRA2A_Protein	SRSF1_RNA
0.486393	0.444709	0.524698	8.46379e-13	gbm	CD3_Pep1	CD45_Protein	TRA2A_Protein	SRSF2_RNA
0.431078	0.360071	0.498522	2.55621e-11	gbm	CD3_Pep1	CD45_Protein	TRA2A_Protein	SRSF3_RNA
0.440253	0.361017	0.515724	1.2765e-10	gbm	CD3_Pep1	CD45_Protein	TRA2A_Protein	SRSF5_RNA
0.504599	0.428032	0.578413	7.93112e-10	gbm	CD3_Pep1	CD45_Protein	TRA2A_Protein	TRA2A_RNA
0.456688	0.394922	0.51367	1.04589e-11	gbm	CD3_Pep1	CD45_Protein	TRA2A_Pep1	TRA2A_Pep2
0.44049	0.390496	0.487504	8.59844e-13	gbm	CD3_Pep1	CD45_Protein	TRA2A_Pep1	CD209_Pep1
0.471982	0.41067	0.529552	1.80761e-11	gbm	CD3_Pep1	CD45_Protein	TRA2A_Pep1	SRSF1_RNA
0.492263	0.451285	0.529826	9.15407e-13	gbm	CD3_Pep1	CD45_Protein	TRA2A_Pep1	SRSF2_RNA
0.460378	0.390606	0.527097	5.64287e-11	gbm	CD3_Pep1	CD45_Protein	TRA2A_Pep1	SRSF3_RNA
0.449272	0.371741	0.523222	1.32253e-10	gbm	CD3_Pep1	CD45_Protein	TRA2A_Pep1	SRSF5_RNA
0.518247	0.439653	0.594199	1.78127e-09	gbm	CD3_Pep1	CD45_Protein	TRA2A_Pep1	TRA2A_RNA
0.477032	0.427478	0.522967	2.5632e-12	gbm	CD3_Pep1	CD45_Protein	TRA2A_Pep2	CD209_Pep1
0.483015	0.420193	0.541733	3.32541e-11	gbm	CD3_Pep1	CD45_Protein	TRA2A_Pep2	SRSF1_RNA
0.493316	0.44111	0.541704	7.32344e-12	gbm	CD3_Pep1	CD45_Protein	TRA2A_Pep2	SRSF2_RNA
0.448612	0.406861	0.486324	2.12886e-13	gbm	CD3_Pep1	CD45_Protein	TRA2A_Pep2	SRSF3_RNA
0.461718	0.386378	0.532955	1.32813e-10	gbm	CD3_Pep1	CD45_Protein	TRA2A_Pep2	SRSF5_RNA
0.504589	0.428286	0.57801	7.51558e-10	gbm	CD3_Pep1	CD45_Protein	TRA2A_Pep2	TRA2A_RNA
0.5047	0.437222	0.568778	1.71443e-10	gbm	CD3_Pep1	CD45_Protein	CD209_Pep1	SRSF1_RNA
0.50334	0.469586	0.535081	4.30602e-13	gbm	CD3_Pep1	CD45_Protein	CD209_Pep1	SRSF2_RNA
0.497827	0.430715	0.561063	1.20067e-10	gbm	CD3_Pep1	CD45_Protein	CD209_Pep1	SRSF3_RNA
0.495772	0.430945	0.556907	7.70505e-11	gbm	CD3_Pep1	CD45_Protein	CD209_Pep1	SRSF5_RNA
0.512529	0.456937	0.566692	3.56168e-11	gbm	CD3_Pep1	CD45_Protein	CD209_Pep1	TRA2A_RNA
0.557626	0.511884	0.60019	2.8923e-11	gbm	CD3_Pep1	CD45_Protein	SRSF1_RNA	SRSF2_RNA
0.502478	0.43094	0.570319	3.00901e-10	gbm	CD3_Pep1	CD45_Protein	SRSF1_RNA	SRSF3_RNA
0.517682	0.454296	0.577482	1.34874e-10	gbm	CD3_Pep1	CD45_Protein	SRSF1_RNA	SRSF5_RNA
0.582936	0.528176	0.636269	5.15271e-10	gbm	CD3_Pep1	CD45_Protein	SRSF1_RNA	TRA2A_RNA
0.529889	0.46967	0.587293	1.33959e-10	gbm	CD3_Pep1	CD45_Protein	SRSF2_RNA	SRSF3_RNA
0.530346	0.486997	0.570114	5.91495e-12	gbm	CD3_Pep1	CD45_Protein	SRSF2_RNA	SRSF5_RNA
0.561146	0.493151	0.627442	1.88218e-09	gbm	CD3_Pep1	CD45_Protein	SRSF2_RNA	TRA2A_RNA
0.539048	0.469432	0.606642	1.00006e-09	gbm	CD3_Pep1	CD45_Protein	SRSF3_RNA	SRSF5_RNA
0.556842	0.500371	0.612814	2.58077e-10	gbm	CD3_Pep1	CD45_Protein	SRSF3_RNA	TRA2A_RNA
0.569769	0.517209	0.620939	2.0065e-10	gbm	CD3_Pep1	CD45_Protein	SRSF5_RNA	TRA2A_RNA
0.568446	0.475201	0.661614	1.08973e-07	gbm	CD3_Pep1	CD45_Pep1	CD45_Pep2	SRSF1_Protein
0.485028	0.366693	0.598863	8.71579e-08	gbm	CD3_Pep1	CD45_Pep1	CD45_Pep2	SRSF1_Pep1
0.565169	0.489425	0.638057	6.62639e-09	gbm	CD3_Pep1	CD45_Pep1	CD45_Pep2	SRSF1_Pep2
0.490618	0.420015	0.557096	1.62822e-10	gbm	CD3_Pep1	CD45_Pep1	CD45_Pep2	SRSF3_Protein
0.514895	0.465945	0.560499	9.40933e-12	gbm	CD3_Pep1	CD45_Pep1	CD45_Pep2	SRSF3_Pep1
0.535053	0.447959	0.619004	1.07982e-08	gbm	CD3_Pep1	CD45_Pep1	CD45_Pep2	SRSF3_Pep2
0.433085	0.373196	0.487916	3.34677e-12	gbm	CD3_Pep1	CD45_Pep1	CD45_Pep2	SRSF5_Protein
0.489128	0.448221	0.527038	8.44017e-13	gbm	CD3_Pep1	CD45_Pep1	CD45_Pep2	SRSF5_Pep1
0.454705	0.351986	0.552458	5.15356e-09	gbm	CD3_Pep1	CD45_Pep1	CD45_Pep2	SRSF5_Pep2
0.481485	0.425342	0.533177	9.21142e-12	gbm	CD3_Pep1	CD45_Pep1	CD45_Pep2	TRA2A_Protein
0.477652	0.433127	0.517688	9.29485e-13	gbm	CD3_Pep1	CD45_Pep1	CD45_Pep2	TRA2A_Pep1
0.423245	0.348573	0.49239	3.03254e-11	gbm	CD3_Pep1	CD45_Pep1	CD45_Pep2	TRA2A_Pep2
0.513763	0.453096	0.569793	6.50582e-11	gbm	CD3_Pep1	CD45_Pep1	CD45_Pep2	CD209_Pep1
0.521402	0.467557	0.570591	2.55342e-11	gbm	CD3_Pep1	CD45_Pep1	CD45_Pep2	SRSF1_RNA
0.477289	0.423663	0.525966	4.7491e-12	gbm	CD3_Pep1	CD45_Pep1	CD45_Pep2	SRSF2_RNA
0.481022	0.412319	0.544866	7.89324e-11	gbm	CD3_Pep1	CD45_Pep1	CD45_Pep2	SRSF3_RNA
0.531042	0.458272	0.599506	9.78452e-10	gbm	CD3_Pep1	CD45_Pep1	CD45_Pep2	SRSF5_RNA
0.544634	0.480821	0.605105	4.15203e-10	gbm	CD3_Pep1	CD45_Pep1	CD45_Pep2	TRA2A_RNA
0.562438	0.483422	0.641319	1.24948e-08	gbm	CD3_Pep1	CD45_Pep1	SRSF1_Protein	SRSF1_Pep1
0.586569	0.54188	0.630935	1.13822e-10	gbm	CD3_Pep1	CD45_Pep1	SRSF1_Protein	SRSF1_Pep2
0.558903	0.4921	0.625678	1.67981e-09	gbm	CD3_Pep1	CD45_Pep1	SRSF1_Protein	SRSF3_Protein
0.630112	0.591066	0.669156	3.31727e-10	gbm	CD3_Pep1	CD45_Pep1	SRSF1_Protein	SRSF3_Pep1
0.550206	0.482641	0.618766	1.49402e-09	gbm	CD3_Pep1	CD45_Pep1	SRSF1_Protein	SRSF3_Pep2
0.549076	0.475611	0.621056	2.84822e-09	gbm	CD3_Pep1	CD45_Pep1	SRSF1_Protein	SRSF5_Protein
0.542024	0.47402	0.607684	8.35006e-10	gbm	CD3_Pep1	CD45_Pep1	SRSF1_Protein	SRSF5_Pep1
0.595697	0.501495	0.689764	3.46789e-07	gbm	CD3_Pep1	CD45_Pep1	SRSF1_Protein	SRSF5_Pep2
0.554212	0.473256	0.634744	1.17461e-08	gbm	CD3_Pep1	CD45_Pep1	SRSF1_Protein	TRA2A_Protein
0.548379	0.461642	0.634654	2.1184e-08	gbm	CD3_Pep1	CD45_Pep1	SRSF1_Protein	TRA2A_Pep1
0.576779	0.516038	0.635147	1.00236e-09	gbm	CD3_Pep1	CD45_Pep1	SRSF1_Protein	TRA2A_Pep2
0.572338	0.479178	0.663563	1.07161e-07	gbm	CD3_Pep1	CD45_Pep1	SRSF1_Protein	CD209_Pep1
0.530155	0.445282	0.612199	6.79339e-09	gbm	CD3_Pep1	CD45_Pep1	SRSF1_Protein	SRSF1_RNA
0.599923	0.520675	0.678584	5.57922e-08	gbm	CD3_Pep1	CD45_Pep1	SRSF1_Protein	SRSF2_RNA
0.624474	0.534495	0.713431	6.1473e-07	gbm	CD3_Pep1	CD45_Pep1	SRSF1_Protein	SRSF3_RNA
0.577112	0.489948	0.662052	5.73492e-08	gbm	CD3_Pep1	CD45_Pep1	SRSF1_Protein	SRSF5_RNA
0.64114	0.589155	0.694179	6.1013e-09	gbm	CD3_Pep1	CD45_Pep1	SRSF1_Protein	TRA2A_RNA
0.601395	0.551933	0.648956	4.35166e-10	gbm	CD3_Pep1	CD45_Pep1	SRSF1_Pep1	SRSF1_Pep2
0.48143	0.380987	0.577606	9.44062e-09	gbm	CD3_Pep1	CD45_Pep1	SRSF1_Pep1	SRSF3_Protein
0.534558	0.451031	0.614821	6.3182e-09	gbm	CD3_Pep1	CD45_Pep1	SRSF1_Pep1	SRSF3_Pep1
0.487395	0.36363	0.607333	1.7499e-07	gbm	CD3_Pep1	CD45_Pep1	SRSF1_Pep1	SRSF3_Pep2
0.475477	0.37445	0.572439	8.54638e-09	gbm	CD3_Pep1	CD45_Pep1	SRSF1_Pep1	SRSF5_Protein
0.461867	0.337802	0.582939	8.87364e-08	gbm	CD3_Pep1	CD45_Pep1	SRSF1_Pep1	SRSF5_Pep1
0.473245	0.353721	0.588575	7.06709e-08	gbm	CD3_Pep1	CD45_Pep1	SRSF1_Pep1	SRSF5_Pep2
0.45841	0.326256	0.586188	1.66977e-07	gbm	CD3_Pep1	CD45_Pep1	SRSF1_Pep1	TRA2A_Protein
0.448995	0.314101	0.579751	1.69435e-07	gbm	CD3_Pep1	CD45_Pep1	SRSF1_Pep1	TRA2A_Pep1
0.475292	0.38299	0.563454	2.63053e-09	gbm	CD3_Pep1	CD45_Pep1	SRSF1_Pep1	TRA2A_Pep2
0.504828	0.372632	0.632923	6.73991e-07	gbm	CD3_Pep1	CD45_Pep1	SRSF1_Pep1	CD209_Pep1
0.4948	0.374952	0.610603	1.4351e-07	gbm	CD3_Pep1	CD45_Pep1	SRSF1_Pep1	SRSF1_RNA
0.483762	0.392114	0.570701	3.01876e-09	gbm	CD3_Pep1	CD45_Pep1	SRSF1_Pep1	SRSF2_RNA
0.492778	0.387805	0.593084	2.33444e-08	gbm	CD3_Pep1	CD45_Pep1	SRSF1_Pep1	SRSF3_RNA
0.505	0.395129	0.610427	6.34544e-08	gbm	CD3_Pep1	CD45_Pep1	SRSF1_Pep1	SRSF5_RNA
0.568125	0.486793	0.646837	1.73449e-08	gbm	CD3_Pep1	CD45_Pep1	SRSF1_Pep1	TRA2A_RNA
0.603495	0.529675	0.674547	2.40439e-08	gbm	CD3_Pep1	CD45_Pep1	SRSF1_Pep2	SRSF3_Protein
0.559658	0.500651	0.616015	3.57017e-10	gbm	CD3_Pep1	CD45_Pep1	SRSF1_Pep2	SRSF3_Pep1
0.55319	0.498869	0.605131	1.24234e-10	gbm	CD3_Pep1	CD45_Pep1	SRSF1_Pep2	SRSF3_Pep2
0.51839	0.463839	0.568828	2.74743e-11	gbm	CD3_Pep1	CD45_Pep1	SRSF1_Pep2	SRSF5_Protein
0.530582	0.484823	0.573548	1.01704e-11	gbm	CD3_Pep1	CD45_Pep1	SRSF1_Pep2	SRSF5_Pep1
0.574836	0.525993	0.621118	1.12387e-10	gbm	CD3_Pep1	CD45_Pep1	SRSF1_Pep2	SRSF5_Pep2
0.549654	0.465693	0.631418	1.2944e-08	gbm	CD3_Pep1	CD45_Pep1	SRSF1_Pep2	TRA2A_Protein
0.551436	0.470948	0.630163	8.74096e-09	gbm	CD3_Pep1	CD45_Pep1	SRSF1_Pep2	TRA2A_Pep1
0.556288	0.483156	0.62677	3.19385e-09	gbm	CD3_Pep1	CD45_Pep1	SRSF1_Pep2	TRA2A_Pep2
0.572403	0.500241	0.642055	5.27728e-09	gbm	CD3_Pep1	CD45_Pep1	SRSF1_Pep2	CD209_Pep1
0.546884	0.490471	0.599826	1.24162e-10	gbm	CD3_Pep1	CD45_Pep1	SRSF1_Pep2	SRSF1_RNA
0.560136	0.499254	0.618746	5.22856e-10	gbm	CD3_Pep1	CD45_Pep1	SRSF1_Pep2	SRSF2_RNA
0.540669	0.488776	0.589816	4.67401e-11	gbm	CD3_Pep1	CD45_Pep1	SRSF1_Pep2	SRSF3_RNA
0.549002	0.498247	0.597161	5.39921e-11	gbm	CD3_Pep1	CD45_Pep1	SRSF1_Pep2	SRSF5_RNA
0.656366	0.601649	0.712203	2.06803e-08	gbm	CD3_Pep1	CD45_Pep1	SRSF1_Pep2	TRA2A_RNA
0.54198	0.456726	0.625199	1.18524e-08	gbm	CD3_Pep1	CD45_Pep1	SRSF3_Protein	SRSF3_Pep1
0.505685	0.440574	0.566834	1.12284e-10	gbm	CD3_Pep1	CD45_Pep1	SRSF3_Protein	SRSF3_Pep2
0.459703	0.402452	0.511993	5.0345e-12	gbm	CD3_Pep1	CD45_Pep1	SRSF3_Protein	SRSF5_Protein
0.462333	0.382433	0.539048	3.04012e-10	gbm	CD3_Pep1	CD45_Pep1	SRSF3_Protein	SRSF5_Pep1
0.475903	0.390073	0.558446	1.14886e-09	gbm	CD3_Pep1	CD45_Pep1	SRSF3_Protein	SRSF5_Pep2
0.485685	0.411489	0.555918	2.50748e-10	gbm	CD3_Pep1	CD45_Pep1	SRSF3_Protein	TRA2A_Protein
0.487518	0.416446	0.554666	1.61166e-10	gbm	CD3_Pep1	CD45_Pep1	SRSF3_Protein	TRA2A_Pep1
0.464008	0.38681	0.536153	1.75993e-10	gbm	CD3_Pep1	CD45_Pep1	SRSF3_Protein	TRA2A_Pep2
0.49287	0.414148	0.568667	7.23734e-10	gbm	CD3_Pep1	CD45_Pep1	SRSF3_Protein	CD209_Pep1
0.517875	0.461006	0.569365	3.56517e-11	gbm	CD3_Pep1	CD45_Pep1	SRSF3_Protein	SRSF1_RNA
0.498108	0.426522	0.566441	2.71463e-10	gbm	CD3_Pep1	CD45_Pep1	SRSF3_Protein	SRSF2_RNA
0.49609	0.427129	0.561834	1.64636e-10	gbm	CD3_Pep1	CD45_Pep1	SRSF3_Protein	SRSF3_RNA
0.536842	0.47686	0.593806	1.64402e-10	gbm	CD3_Pep1	CD45_Pep1	SRSF3_Protein	SRSF5_RNA
0.564675	0.513098	0.614531	1.31202e-10	gbm	CD3_Pep1	CD45_Pep1	SRSF3_Protein	TRA2A_RNA
0.54075	0.458028	0.621527	7.96116e-09	gbm	CD3_Pep1	CD45_Pep1	SRSF3_Pep1	SRSF3_Pep2
0.452472	0.396301	0.504588	3.5754e-12	gbm	CD3_Pep1	CD45_Pep1	SRSF3_Pep1	SRSF5_Protein
0.462551	0.396389	0.525537	3.24674e-11	gbm	CD3_Pep1	CD45_Pep1	SRSF3_Pep1	SRSF5_Pep1
0.418643	0.318947	0.513868	1.21615e-09	gbm	CD3_Pep1	CD45_Pep1	SRSF3_Pep1	SRSF5_Pep2
0.471095	0.405883	0.532562	3.46896e-11	gbm	CD3_Pep1	CD45_Pep1	SRSF3_Pep1	TRA2A_Protein
0.46722	0.402397	0.527751	2.68642e-11	gbm	CD3_Pep1	CD45_Pep1	SRSF3_Pep1	TRA2A_Pep1
0.488358	0.388502	0.584016	1.10177e-08	gbm	CD3_Pep1	CD45_Pep1	SRSF3_Pep1	TRA2A_Pep2
0.483043	0.409522	0.553219	2.18175e-10	gbm	CD3_Pep1	CD45_Pep1	SRSF3_Pep1	CD209_Pep1
0.566485	0.505089	0.624541	6.60349e-10	gbm	CD3_Pep1	CD45_Pep1	SRSF3_Pep1	SRSF1_RNA
0.529507	0.473866	0.582948	6.29058e-11	gbm	CD3_Pep1	CD45_Pep1	SRSF3_Pep1	SRSF2_RNA
0.532188	0.452651	0.609053	3.40101e-09	gbm	CD3_Pep1	CD45_Pep1	SRSF3_Pep1	SRSF3_RNA
0.540288	0.485329	0.592597	8.07357e-11	gbm	CD3_Pep1	CD45_Pep1	SRSF3_Pep1	SRSF5_RNA
0.571346	0.501205	0.640351	4.22095e-09	gbm	CD3_Pep1	CD45_Pep1	SRSF3_Pep1	TRA2A_RNA
0.500687	0.421345	0.575248	8.76454e-10	gbm	CD3_Pep1	CD45_Pep1	SRSF3_Pep2	SRSF5_Protein
0.473867	0.393945	0.550351	4.35871e-10	gbm	CD3_Pep1	CD45_Pep1	SRSF3_Pep2	SRSF5_Pep1
0.483507	0.374584	0.589119	3.10073e-08	gbm	CD3_Pep1	CD45_Pep1	SRSF3_Pep2	SRSF5_Pep2
0.518183	0.43268	0.599691	4.36405e-09	gbm	CD3_Pep1	CD45_Pep1	SRSF3_Pep2	TRA2A_Protein
0.529353	0.437631	0.617554	1.60774e-08	gbm	CD3_Pep1	CD45_Pep1	SRSF3_Pep2	TRA2A_Pep1
0.480535	0.364375	0.59281	6.22998e-08	gbm	CD3_Pep1	CD45_Pep1	SRSF3_Pep2	TRA2A_Pep2
0.538468	0.469272	0.604506	8.15396e-10	gbm	CD3_Pep1	CD45_Pep1	SRSF3_Pep2	CD209_Pep1
0.5355	0.475692	0.591419	1.37995e-10	gbm	CD3_Pep1	CD45_Pep1	SRSF3_Pep2	SRSF1_RNA
0.518318	0.445389	0.587722	6.77808e-10	gbm	CD3_Pep1	CD45_Pep1	SRSF3_Pep2	SRSF2_RNA
0.527482	0.447425	0.604575	3.01115e-09	gbm	CD3_Pep1	CD45_Pep1	SRSF3_Pep2	SRSF3_RNA
0.5459	0.473421	0.61569	1.92146e-09	gbm	CD3_Pep1	CD45_Pep1	SRSF3_Pep2	SRSF5_RNA
0.580402	0.518234	0.641469	1.69423e-09	gbm	CD3_Pep1	CD45_Pep1	SRSF3_Pep2	TRA2A_RNA
0.460582	0.412125	0.506023	1.26139e-12	gbm	CD3_Pep1	CD45_Pep1	SRSF5_Protein	SRSF5_Pep1
0.427328	0.361837	0.488089	7.82569e-12	gbm	CD3_Pep1	CD45_Pep1	SRSF5_Protein	SRSF5_Pep2
0.442185	0.376712	0.503732	1.36375e-11	gbm	CD3_Pep1	CD45_Pep1	SRSF5_Protein	TRA2A_Protein
0.43321	0.375192	0.486956	2.6014e-12	gbm	CD3_Pep1	CD45_Pep1	SRSF5_Protein	TRA2A_Pep1
0.446955	0.380064	0.508973	1.84722e-11	gbm	CD3_Pep1	CD45_Pep1	SRSF5_Protein	TRA2A_Pep2
0.475303	0.424637	0.521808	2.79379e-12	gbm	CD3_Pep1	CD45_Pep1	SRSF5_Protein	CD209_Pep1
0.555603	0.493666	0.613668	4.40571e-10	gbm	CD3_Pep1	CD45_Pep1	SRSF5_Protein	SRSF1_RNA
0.44341	0.382005	0.499921	6.25234e-12	gbm	CD3_Pep1	CD45_Pep1	SRSF5_Protein	SRSF2_RNA
0.455643	0.395158	0.511138	7.86015e-12	gbm	CD3_Pep1	CD45_Pep1	SRSF5_Protein	SRSF3_RNA
0.58481	0.526091	0.640057	8.87994e-10	gbm	CD3_Pep1	CD45_Pep1	SRSF5_Protein	SRSF5_RNA
0.526053	0.487048	0.560804	2.08654e-12	gbm	CD3_Pep1	CD45_Pep1	SRSF5_Protein	TRA2A_RNA
0.479128	0.419494	0.535765	1.85913e-11	gbm	CD3_Pep1	CD45_Pep1	SRSF5_Pep1	SRSF5_Pep2
0.459228	0.404475	0.510784	3.79818e-12	gbm	CD3_Pep1	CD45_Pep1	SRSF5_Pep1	TRA2A_Protein
0.455228	0.39981	0.507449	3.74883e-12	gbm	CD3_Pep1	CD45_Pep1	SRSF5_Pep1	TRA2A_Pep1
0.49472	0.416741	0.569851	6.92891e-10	gbm	CD3_Pep1	CD45_Pep1	SRSF5_Pep1	TRA2A_Pep2
0.488348	0.42153	0.551878	8.68404e-11	gbm	CD3_Pep1	CD45_Pep1	SRSF5_Pep1	CD209_Pep1
0.501784	0.435642	0.56384	1.14824e-10	gbm	CD3_Pep1	CD45_Pep1	SRSF5_Pep1	SRSF1_RNA
0.469095	0.416697	0.518859	3.66968e-12	gbm	CD3_Pep1	CD45_Pep1	SRSF5_Pep1	SRSF2_RNA
0.477947	0.429413	0.522513	2.10596e-12	gbm	CD3_Pep1	CD45_Pep1	SRSF5_Pep1	SRSF3_RNA
0.527051	0.464366	0.585412	1.5718e-10	gbm	CD3_Pep1	CD45_Pep1	SRSF5_Pep1	SRSF5_RNA
0.562431	0.497383	0.62484	1.11228e-09	gbm	CD3_Pep1	CD45_Pep1	SRSF5_Pep1	TRA2A_RNA
0.41702	0.333113	0.496146	1.16972e-10	gbm	CD3_Pep1	CD45_Pep1	SRSF5_Pep2	TRA2A_Protein
0.410872	0.321085	0.495878	2.34786e-10	gbm	CD3_Pep1	CD45_Pep1	SRSF5_Pep2	TRA2A_Pep1
0.486397	0.39257	0.576097	4.67309e-09	gbm	CD3_Pep1	CD45_Pep1	SRSF5_Pep2	TRA2A_Pep2
0.476902	0.370165	0.580205	1.91814e-08	gbm	CD3_Pep1	CD45_Pep1	SRSF5_Pep2	CD209_Pep1
0.494955	0.433564	0.551324	3.57843e-11	gbm	CD3_Pep1	CD45_Pep1	SRSF5_Pep2	SRSF1_RNA
0.444528	0.362365	0.521635	2.04262e-10	gbm	CD3_Pep1	CD45_Pep1	SRSF5_Pep2	SRSF2_RNA
0.444293	0.332221	0.551705	1.22442e-08	gbm	CD3_Pep1	CD45_Pep1	SRSF5_Pep2	SRSF3_RNA
0.454973	0.347413	0.557476	9.49038e-09	gbm	CD3_Pep1	CD45_Pep1	SRSF5_Pep2	SRSF5_RNA
0.553477	0.490394	0.613458	5.33125e-10	gbm	CD3_Pep1	CD45_Pep1	SRSF5_Pep2	TRA2A_RNA
0.479952	0.431767	0.524159	2.11598e-12	gbm	CD3_Pep1	CD45_Pep1	TRA2A_Protein	TRA2A_Pep1
0.501182	0.416462	0.581613	2.09363e-09	gbm	CD3_Pep1	CD45_Pep1	TRA2A_Protein	TRA2A_Pep2
0.489295	0.4463	0.528367	1.12984e-12	gbm	CD3_Pep1	CD45_Pep1	TRA2A_Protein	CD209_Pep1
0.533068	0.486103	0.575675	1.17573e-11	gbm	CD3_Pep1	CD45_Pep1	TRA2A_Protein	SRSF1_RNA
0.475226	0.420005	0.526069	6.30326e-12	gbm	CD3_Pep1	CD45_Pep1	TRA2A_Protein	SRSF2_RNA
0.491283	0.415472	0.562898	3.84931e-10	gbm	CD3_Pep1	CD45_Pep1	TRA2A_Protein	SRSF3_RNA
0.525135	0.43173	0.614344	1.63975e-08	gbm	CD3_Pep1	CD45_Pep1	TRA2A_Protein	SRSF5_RNA
0.568539	0.523476	0.610376	4.02059e-11	gbm	CD3_Pep1	CD45_Pep1	TRA2A_Protein	TRA2A_RNA
0.499348	0.415325	0.579045	1.76783e-09	gbm	CD3_Pep1	CD45_Pep1	TRA2A_Pep1	TRA2A_Pep2
0.52799	0.479243	0.572831	1.40723e-11	gbm	CD3_Pep1	CD45_Pep1	TRA2A_Pep1	CD209_Pep1
0.555568	0.498276	0.608835	1.93466e-10	gbm	CD3_Pep1	CD45_Pep1	TRA2A_Pep1	SRSF1_RNA
0.476372	0.408206	0.540239	6.50503e-11	gbm	CD3_Pep1	CD45_Pep1	TRA2A_Pep1	SRSF2_RNA
0.485317	0.416821	0.549253	9.11454e-11	gbm	CD3_Pep1	CD45_Pep1	TRA2A_Pep1	SRSF3_RNA
0.534172	0.435012	0.629285	4.80042e-08	gbm	CD3_Pep1	CD45_Pep1	TRA2A_Pep1	SRSF5_RNA
0.556976	0.506002	0.604961	7.44259e-11	gbm	CD3_Pep1	CD45_Pep1	TRA2A_Pep1	TRA2A_RNA
0.520807	0.439151	0.596553	2.28503e-09	gbm	CD3_Pep1	CD45_Pep1	TRA2A_Pep2	CD209_Pep1
0.534272	0.411475	0.653711	7.16542e-07	gbm	CD3_Pep1	CD45_Pep1	TRA2A_Pep2	SRSF1_RNA
0.491795	0.416188	0.562331	3.48447e-10	gbm	CD3_Pep1	CD45_Pep1	TRA2A_Pep2	SRSF2_RNA
0.483268	0.400594	0.560962	7.87308e-10	gbm	CD3_Pep1	CD45_Pep1	TRA2A_Pep2	SRSF3_RNA
0.544638	0.443469	0.642013	9.07622e-08	gbm	CD3_Pep1	CD45_Pep1	TRA2A_Pep2	SRSF5_RNA
0.591905	0.520628	0.659817	9.43854e-09	gbm	CD3_Pep1	CD45_Pep1	TRA2A_Pep2	TRA2A_RNA
0.535687	0.468397	0.59827	4.57881e-10	gbm	CD3_Pep1	CD45_Pep1	CD209_Pep1	SRSF1_RNA
0.484595	0.421146	0.54441	4.11852e-11	gbm	CD3_Pep1	CD45_Pep1	CD209_Pep1	SRSF2_RNA
0.487983	0.426725	0.545645	3.17336e-11	gbm	CD3_Pep1	CD45_Pep1	CD209_Pep1	SRSF3_RNA
0.580305	0.511097	0.645792	4.06098e-09	gbm	CD3_Pep1	CD45_Pep1	CD209_Pep1	SRSF5_RNA
0.535545	0.475837	0.592607	1.55081e-10	gbm	CD3_Pep1	CD45_Pep1	CD209_Pep1	TRA2A_RNA
0.578135	0.522822	0.62903	3.33703e-10	gbm	CD3_Pep1	CD45_Pep1	SRSF1_RNA	SRSF2_RNA
0.548308	0.485278	0.606796	3.70314e-10	gbm	CD3_Pep1	CD45_Pep1	SRSF1_RNA	SRSF3_RNA
0.583042	0.526818	0.63496	4.88691e-10	gbm	CD3_Pep1	CD45_Pep1	SRSF1_RNA	SRSF5_RNA
0.586973	0.55332	0.618013	1.24626e-11	gbm	CD3_Pep1	CD45_Pep1	SRSF1_RNA	TRA2A_RNA
0.515849	0.454138	0.573047	8.55163e-11	gbm	CD3_Pep1	CD45_Pep1	SRSF2_RNA	SRSF3_RNA
0.579775	0.512513	0.642968	2.80625e-09	gbm	CD3_Pep1	CD45_Pep1	SRSF2_RNA	SRSF5_RNA
0.58329	0.543333	0.619852	2.9662e-11	gbm	CD3_Pep1	CD45_Pep1	SRSF2_RNA	TRA2A_RNA
0.562842	0.482317	0.639461	1.11668e-08	gbm	CD3_Pep1	CD45_Pep1	SRSF3_RNA	SRSF5_RNA
0.567423	0.521644	0.611245	5.03537e-11	gbm	CD3_Pep1	CD45_Pep1	SRSF3_RNA	TRA2A_RNA
0.570573	0.542579	0.595644	2.23681e-12	gbm	CD3_Pep1	CD45_Pep1	SRSF5_RNA	TRA2A_RNA
0.632097	0.573274	0.692356	1.27487e-08	gbm	CD3_Pep1	CD45_Pep2	SRSF1_Protein	SRSF1_Pep1
0.619475	0.582733	0.657119	1.45197e-10	gbm	CD3_Pep1	CD45_Pep2	SRSF1_Protein	SRSF1_Pep2
0.603877	0.564124	0.644246	1.14338e-10	gbm	CD3_Pep1	CD45_Pep2	SRSF1_Protein	SRSF3_Protein
0.632986	0.581937	0.684508	3.27927e-09	gbm	CD3_Pep1	CD45_Pep2	SRSF1_Protein	SRSF3_Pep1
0.575802	0.519029	0.633045	6.61352e-10	gbm	CD3_Pep1	CD45_Pep2	SRSF1_Protein	SRSF3_Pep2
0.609653	0.566849	0.652707	2.47829e-10	gbm	CD3_Pep1	CD45_Pep2	SRSF1_Protein	SRSF5_Protein
0.583371	0.520991	0.644638	1.98639e-09	gbm	CD3_Pep1	CD45_Pep2	SRSF1_Protein	SRSF5_Pep1
0.635649	0.566806	0.704527	6.22568e-08	gbm	CD3_Pep1	CD45_Pep2	SRSF1_Protein	SRSF5_Pep2
0.61576	0.533665	0.697816	1.68299e-07	gbm	CD3_Pep1	CD45_Pep2	SRSF1_Protein	TRA2A_Protein
0.598327	0.515687	0.68009	8.1484e-08	gbm	CD3_Pep1	CD45_Pep2	SRSF1_Protein	TRA2A_Pep1
0.601193	0.541064	0.659899	2.85524e-09	gbm	CD3_Pep1	CD45_Pep2	SRSF1_Protein	TRA2A_Pep2
0.617282	0.528401	0.705525	4.10904e-07	gbm	CD3_Pep1	CD45_Pep2	SRSF1_Protein	CD209_Pep1
0.589023	0.537985	0.638385	3.3958e-10	gbm	CD3_Pep1	CD45_Pep2	SRSF1_Protein	SRSF1_RNA
0.646683	0.594734	0.70008	8.33181e-09	gbm	CD3_Pep1	CD45_Pep2	SRSF1_Protein	SRSF2_RNA
0.628723	0.572808	0.684674	5.80524e-09	gbm	CD3_Pep1	CD45_Pep2	SRSF1_Protein	SRSF3_RNA
0.586523	0.49436	0.677122	1.67739e-07	gbm	CD3_Pep1	CD45_Pep2	SRSF1_Protein	SRSF5_RNA
0.666757	0.626357	0.708828	3.39154e-09	gbm	CD3_Pep1	CD45_Pep2	SRSF1_Protein	TRA2A_RNA
0.614349	0.585211	0.642789	2.56691e-11	gbm	CD3_Pep1	CD45_Pep2	SRSF1_Pep1	SRSF1_Pep2
0.525555	0.469432	0.579013	5.60153e-11	gbm	CD3_Pep1	CD45_Pep2	SRSF1_Pep1	SRSF3_Protein
0.555898	0.464208	0.644162	4.22567e-08	gbm	CD3_Pep1	CD45_Pep2	SRSF1_Pep1	SRSF3_Pep1
0.513295	0.419462	0.603501	1.20713e-08	gbm	CD3_Pep1	CD45_Pep2	SRSF1_Pep1	SRSF3_Pep2
0.47411	0.378304	0.566288	4.26786e-09	gbm	CD3_Pep1	CD45_Pep2	SRSF1_Pep1	SRSF5_Protein
0.5153	0.436751	0.591693	1.66604e-09	gbm	CD3_Pep1	CD45_Pep2	SRSF1_Pep1	SRSF5_Pep1
0.487078	0.374592	0.595408	4.94184e-08	gbm	CD3_Pep1	CD45_Pep2	SRSF1_Pep1	SRSF5_Pep2
0.500025	0.410675	0.585473	4.04864e-09	gbm	CD3_Pep1	CD45_Pep2	SRSF1_Pep1	TRA2A_Protein
0.503125	0.418449	0.583699	2.26271e-09	gbm	CD3_Pep1	CD45_Pep2	SRSF1_Pep1	TRA2A_Pep1
0.507655	0.436835	0.57561	3.49803e-10	gbm	CD3_Pep1	CD45_Pep2	SRSF1_Pep1	TRA2A_Pep2
0.553392	0.486662	0.616894	9.6419e-10	gbm	CD3_Pep1	CD45_Pep2	SRSF1_Pep1	CD209_Pep1
0.532538	0.463828	0.597875	5.88514e-10	gbm	CD3_Pep1	CD45_Pep2	SRSF1_Pep1	SRSF1_RNA
0.503708	0.433333	0.56963	2.40879e-10	gbm	CD3_Pep1	CD45_Pep2	SRSF1_Pep1	SRSF2_RNA
0.527333	0.452872	0.598387	1.21698e-09	gbm	CD3_Pep1	CD45_Pep2	SRSF1_Pep1	SRSF3_RNA
0.524137	0.439374	0.605293	5.02151e-09	gbm	CD3_Pep1	CD45_Pep2	SRSF1_Pep1	SRSF5_RNA
0.59201	0.520111	0.661815	1.1816e-08	gbm	CD3_Pep1	CD45_Pep2	SRSF1_Pep1	TRA2A_RNA
0.622813	0.554824	0.687621	2.216e-08	gbm	CD3_Pep1	CD45_Pep2	SRSF1_Pep2	SRSF3_Protein
0.585275	0.527491	0.641028	9.00534e-10	gbm	CD3_Pep1	CD45_Pep2	SRSF1_Pep2	SRSF3_Pep1
0.556622	0.499673	0.611883	2.44642e-10	gbm	CD3_Pep1	CD45_Pep2	SRSF1_Pep2	SRSF3_Pep2
0.511922	0.443061	0.577161	2.7414e-10	gbm	CD3_Pep1	CD45_Pep2	SRSF1_Pep2	SRSF5_Protein
0.559337	0.505755	0.611505	1.55552e-10	gbm	CD3_Pep1	CD45_Pep2	SRSF1_Pep2	SRSF5_Pep1
0.572527	0.492665	0.65215	2.07502e-08	gbm	CD3_Pep1	CD45_Pep2	SRSF1_Pep2	SRSF5_Pep2
0.557823	0.49714	0.617674	5.35778e-10	gbm	CD3_Pep1	CD45_Pep2	SRSF1_Pep2	TRA2A_Protein
0.545072	0.479568	0.608432	6.34872e-10	gbm	CD3_Pep1	CD45_Pep2	SRSF1_Pep2	TRA2A_Pep1
0.54908	0.482633	0.61233	7.79253e-10	gbm	CD3_Pep1	CD45_Pep2	SRSF1_Pep2	TRA2A_Pep2
0.527034	0.457138	0.593603	5.83926e-10	gbm	CD3_Pep1	CD45_Pep2	SRSF1_Pep2	CD209_Pep1
0.552005	0.490333	0.611371	4.30133e-10	gbm	CD3_Pep1	CD45_Pep2	SRSF1_Pep2	SRSF1_RNA
0.559757	0.486903	0.630282	3.61489e-09	gbm	CD3_Pep1	CD45_Pep2	SRSF1_Pep2	SRSF2_RNA
0.564823	0.502824	0.625547	8.48663e-10	gbm	CD3_Pep1	CD45_Pep2	SRSF1_Pep2	SRSF3_RNA
0.54206	0.475468	0.606903	7.04263e-10	gbm	CD3_Pep1	CD45_Pep2	SRSF1_Pep2	SRSF5_RNA
0.659987	0.603079	0.716847	3.12936e-08	gbm	CD3_Pep1	CD45_Pep2	SRSF1_Pep2	TRA2A_RNA
0.527137	0.445374	0.606626	4.08077e-09	gbm	CD3_Pep1	CD45_Pep2	SRSF3_Protein	SRSF3_Pep1
0.522718	0.451812	0.59041	5.92979e-10	gbm	CD3_Pep1	CD45_Pep2	SRSF3_Protein	SRSF3_Pep2
0.453803	0.391734	0.51071	9.63478e-12	gbm	CD3_Pep1	CD45_Pep2	SRSF3_Protein	SRSF5_Protein
0.4738	0.409766	0.535123	3.45406e-11	gbm	CD3_Pep1	CD45_Pep2	SRSF3_Protein	SRSF5_Pep1
0.470488	0.374044	0.562771	3.95994e-09	gbm	CD3_Pep1	CD45_Pep2	SRSF3_Protein	SRSF5_Pep2
0.506233	0.435535	0.57328	3.01274e-10	gbm	CD3_Pep1	CD45_Pep2	SRSF3_Protein	TRA2A_Protein
0.500385	0.441052	0.556355	3.607e-11	gbm	CD3_Pep1	CD45_Pep2	SRSF3_Protein	TRA2A_Pep1
0.483587	0.401355	0.562201	8.44129e-10	gbm	CD3_Pep1	CD45_Pep2	SRSF3_Protein	TRA2A_Pep2
0.480648	0.403467	0.555496	3.96935e-10	gbm	CD3_Pep1	CD45_Pep2	SRSF3_Protein	CD209_Pep1
0.511602	0.4648	0.554459	5.22475e-12	gbm	CD3_Pep1	CD45_Pep2	SRSF3_Protein	SRSF1_RNA
0.499217	0.43526	0.55948	7.50083e-11	gbm	CD3_Pep1	CD45_Pep2	SRSF3_Protein	SRSF2_RNA
0.493265	0.413749	0.569288	7.85731e-10	gbm	CD3_Pep1	CD45_Pep2	SRSF3_Protein	SRSF3_RNA
0.513083	0.456072	0.566076	3.54276e-11	gbm	CD3_Pep1	CD45_Pep2	SRSF3_Protein	SRSF5_RNA
0.591947	0.539101	0.643491	5.53389e-10	gbm	CD3_Pep1	CD45_Pep2	SRSF3_Protein	TRA2A_RNA
0.540868	0.452056	0.627499	1.83916e-08	gbm	CD3_Pep1	CD45_Pep2	SRSF3_Pep1	SRSF3_Pep2
0.41668	0.3616	0.467956	9.41404e-13	gbm	CD3_Pep1	CD45_Pep2	SRSF3_Pep1	SRSF5_Protein
0.466384	0.378813	0.550816	1.09867e-09	gbm	CD3_Pep1	CD45_Pep2	SRSF3_Pep1	SRSF5_Pep1
0.390948	0.287885	0.4893	8.4069e-10	gbm	CD3_Pep1	CD45_Pep2	SRSF3_Pep1	SRSF5_Pep2
0.467195	0.408828	0.521617	8.86925e-12	gbm	CD3_Pep1	CD45_Pep2	SRSF3_Pep1	TRA2A_Protein
0.487705	0.419983	0.551573	9.33937e-11	gbm	CD3_Pep1	CD45_Pep2	SRSF3_Pep1	TRA2A_Pep1
0.466407	0.370233	0.558582	3.39766e-09	gbm	CD3_Pep1	CD45_Pep2	SRSF3_Pep1	TRA2A_Pep2
0.50179	0.43951	0.560564	6.27441e-11	gbm	CD3_Pep1	CD45_Pep2	SRSF3_Pep1	CD209_Pep1
0.555785	0.471489	0.636141	1.46238e-08	gbm	CD3_Pep1	CD45_Pep2	SRSF3_Pep1	SRSF1_RNA
0.51635	0.470431	0.559125	5.80806e-12	gbm	CD3_Pep1	CD45_Pep2	SRSF3_Pep1	SRSF2_RNA
0.524312	0.426192	0.618993	3.13655e-08	gbm	CD3_Pep1	CD45_Pep2	SRSF3_Pep1	SRSF3_RNA
0.567322	0.47599	0.655639	6.40017e-08	gbm	CD3_Pep1	CD45_Pep2	SRSF3_Pep1	SRSF5_RNA
0.568979	0.510983	0.625165	4.80853e-10	gbm	CD3_Pep1	CD45_Pep2	SRSF3_Pep1	TRA2A_RNA
0.484553	0.421369	0.54352	3.69446e-11	gbm	CD3_Pep1	CD45_Pep2	SRSF3_Pep2	SRSF5_Protein
0.4972	0.42025	0.572639	7.3093e-10	gbm	CD3_Pep1	CD45_Pep2	SRSF3_Pep2	SRSF5_Pep1
0.469873	0.37409	0.56191	3.67709e-09	gbm	CD3_Pep1	CD45_Pep2	SRSF3_Pep2	SRSF5_Pep2
0.507047	0.438907	0.572353	2.20731e-10	gbm	CD3_Pep1	CD45_Pep2	SRSF3_Pep2	TRA2A_Protein
0.518675	0.453022	0.581348	2.19259e-10	gbm	CD3_Pep1	CD45_Pep2	SRSF3_Pep2	TRA2A_Pep1
0.474137	0.382112	0.563221	2.70169e-09	gbm	CD3_Pep1	CD45_Pep2	SRSF3_Pep2	TRA2A_Pep2
0.55236	0.472473	0.630416	8.23765e-09	gbm	CD3_Pep1	CD45_Pep2	SRSF3_Pep2	CD209_Pep1
0.543018	0.483776	0.598446	1.68922e-10	gbm	CD3_Pep1	CD45_Pep2	SRSF3_Pep2	SRSF1_RNA
0.525018	0.448997	0.598114	1.49374e-09	gbm	CD3_Pep1	CD45_Pep2	SRSF3_Pep2	SRSF2_RNA
0.505582	0.437155	0.570845	2.12404e-10	gbm	CD3_Pep1	CD45_Pep2	SRSF3_Pep2	SRSF3_RNA
0.552837	0.505998	0.596224	2.81296e-11	gbm	CD3_Pep1	CD45_Pep2	SRSF3_Pep2	SRSF5_RNA
0.588468	0.535783	0.640217	4.80663e-10	gbm	CD3_Pep1	CD45_Pep2	SRSF3_Pep2	TRA2A_RNA
0.457082	0.423974	0.487063	6.41344e-14	gbm	CD3_Pep1	CD45_Pep2	SRSF5_Protein	SRSF5_Pep1
0.391785	0.307338	0.470662	5.5932e-11	gbm	CD3_Pep1	CD45_Pep2	SRSF5_Protein	SRSF5_Pep2
0.409418	0.354627	0.459298	6.30399e-13	gbm	CD3_Pep1	CD45_Pep2	SRSF5_Protein	TRA2A_Protein
0.409843	0.361069	0.453449	2.00534e-13	gbm	CD3_Pep1	CD45_Pep2	SRSF5_Protein	TRA2A_Pep1
0.403455	0.332958	0.468968	8.66689e-12	gbm	CD3_Pep1	CD45_Pep2	SRSF5_Protein	TRA2A_Pep2
0.442858	0.400032	0.481301	2.0674e-13	gbm	CD3_Pep1	CD45_Pep2	SRSF5_Protein	CD209_Pep1
0.494788	0.437798	0.546942	1.65347e-11	gbm	CD3_Pep1	CD45_Pep2	SRSF5_Protein	SRSF1_RNA
0.436685	0.374306	0.493916	5.82444e-12	gbm	CD3_Pep1	CD45_Pep2	SRSF5_Protein	SRSF2_RNA
0.44359	0.389079	0.493365	1.82185e-12	gbm	CD3_Pep1	CD45_Pep2	SRSF5_Protein	SRSF3_RNA
0.481258	0.416924	0.54152	4.08508e-11	gbm	CD3_Pep1	CD45_Pep2	SRSF5_Protein	SRSF5_RNA
0.48031	0.445042	0.510884	1.80989e-13	gbm	CD3_Pep1	CD45_Pep2	SRSF5_Protein	TRA2A_RNA
0.489295	0.443565	0.531991	2.0775e-12	gbm	CD3_Pep1	CD45_Pep2	SRSF5_Pep1	SRSF5_Pep2
0.481562	0.44409	0.515762	3.2997e-13	gbm	CD3_Pep1	CD45_Pep2	SRSF5_Pep1	TRA2A_Protein
0.483395	0.440569	0.522986	9.55067e-13	gbm	CD3_Pep1	CD45_Pep2	SRSF5_Pep1	TRA2A_Pep1
0.474687	0.399757	0.547132	2.24059e-10	gbm	CD3_Pep1	CD45_Pep2	SRSF5_Pep1	TRA2A_Pep2
0.472277	0.422007	0.519549	2.65488e-12	gbm	CD3_Pep1	CD45_Pep2	SRSF5_Pep1	CD209_Pep1
0.506081	0.425473	0.582601	1.37047e-09	gbm	CD3_Pep1	CD45_Pep2	SRSF5_Pep1	SRSF1_RNA
0.487428	0.447844	0.524304	6.40932e-13	gbm	CD3_Pep1	CD45_Pep2	SRSF5_Pep1	SRSF2_RNA
0.465013	0.419193	0.50703	8.21348e-13	gbm	CD3_Pep1	CD45_Pep2	SRSF5_Pep1	SRSF3_RNA
0.497244	0.437981	0.551871	2.77527e-11	gbm	CD3_Pep1	CD45_Pep2	SRSF5_Pep1	SRSF5_RNA
0.568887	0.511823	0.622548	3.43264e-10	gbm	CD3_Pep1	CD45_Pep2	SRSF5_Pep1	TRA2A_RNA
0.416548	0.337787	0.490509	5.14399e-11	gbm	CD3_Pep1	CD45_Pep2	SRSF5_Pep2	TRA2A_Protein
0.418658	0.340012	0.492284	5.27413e-11	gbm	CD3_Pep1	CD45_Pep2	SRSF5_Pep2	TRA2A_Pep1
0.445642	0.368252	0.518192	1.02044e-10	gbm	CD3_Pep1	CD45_Pep2	SRSF5_Pep2	TRA2A_Pep2
0.441792	0.358991	0.52012	2.18109e-10	gbm	CD3_Pep1	CD45_Pep2	SRSF5_Pep2	CD209_Pep1
0.46054	0.369074	0.547223	1.3765e-09	gbm	CD3_Pep1	CD45_Pep2	SRSF5_Pep2	SRSF1_RNA
0.415885	0.338399	0.487675	3.76895e-11	gbm	CD3_Pep1	CD45_Pep2	SRSF5_Pep2	SRSF2_RNA
0.449188	0.357372	0.536109	1.00095e-09	gbm	CD3_Pep1	CD45_Pep2	SRSF5_Pep2	SRSF3_RNA
0.433492	0.340755	0.521245	6.96815e-10	gbm	CD3_Pep1	CD45_Pep2	SRSF5_Pep2	SRSF5_RNA
0.530993	0.471639	0.586731	1.10305e-10	gbm	CD3_Pep1	CD45_Pep2	SRSF5_Pep2	TRA2A_RNA
0.456718	0.404672	0.504439	1.86989e-12	gbm	CD3_Pep1	CD45_Pep2	TRA2A_Protein	TRA2A_Pep1
0.470227	0.401312	0.53454	5.81021e-11	gbm	CD3_Pep1	CD45_Pep2	TRA2A_Protein	TRA2A_Pep2
0.446433	0.389482	0.498221	2.99376e-12	gbm	CD3_Pep1	CD45_Pep2	TRA2A_Protein	CD209_Pep1
0.477487	0.405352	0.545314	1.30948e-10	gbm	CD3_Pep1	CD45_Pep2	TRA2A_Protein	SRSF1_RNA
0.466672	0.415533	0.513356	2.18769e-12	gbm	CD3_Pep1	CD45_Pep2	TRA2A_Protein	SRSF2_RNA
0.423217	0.358646	0.483205	5.93742e-12	gbm	CD3_Pep1	CD45_Pep2	TRA2A_Protein	SRSF3_RNA
0.480538	0.400306	0.556953	5.51692e-10	gbm	CD3_Pep1	CD45_Pep2	TRA2A_Protein	SRSF5_RNA
0.531042	0.466576	0.592461	2.83304e-10	gbm	CD3_Pep1	CD45_Pep2	TRA2A_Protein	TRA2A_RNA
0.46206	0.388981	0.530575	8.8859e-11	gbm	CD3_Pep1	CD45_Pep2	TRA2A_Pep1	TRA2A_Pep2
0.440992	0.386187	0.490924	1.74003e-12	gbm	CD3_Pep1	CD45_Pep2	TRA2A_Pep1	CD209_Pep1
0.48112	0.417373	0.540998	3.74974e-11	gbm	CD3_Pep1	CD45_Pep2	TRA2A_Pep1	SRSF1_RNA
0.466839	0.416255	0.51293	1.97625e-12	gbm	CD3_Pep1	CD45_Pep2	TRA2A_Pep1	SRSF2_RNA
0.44105	0.37262	0.504935	2.05579e-11	gbm	CD3_Pep1	CD45_Pep2	TRA2A_Pep1	SRSF3_RNA
0.489808	0.399287	0.577009	3.55486e-09	gbm	CD3_Pep1	CD45_Pep2	TRA2A_Pep1	SRSF5_RNA
0.555276	0.502471	0.60427	8.81373e-11	gbm	CD3_Pep1	CD45_Pep2	TRA2A_Pep1	TRA2A_RNA
0.48698	0.427576	0.542276	2.08813e-11	gbm	CD3_Pep1	CD45_Pep2	TRA2A_Pep2	CD209_Pep1
0.52872	0.484003	0.569479	6.84792e-12	gbm	CD3_Pep1	CD45_Pep2	TRA2A_Pep2	SRSF1_RNA
0.440758	0.38617	0.490126	1.59706e-12	gbm	CD3_Pep1	CD45_Pep2	TRA2A_Pep2	SRSF2_RNA
0.423168	0.35854	0.483016	5.86639e-12	gbm	CD3_Pep1	CD45_Pep2	TRA2A_Pep2	SRSF3_RNA
0.506557	0.429576	0.579906	8.3359e-10	gbm	CD3_Pep1	CD45_Pep2	TRA2A_Pep2	SRSF5_RNA
0.539098	0.485686	0.5895	5.6123e-11	gbm	CD3_Pep1	CD45_Pep2	TRA2A_Pep2	TRA2A_RNA
0.543442	0.459849	0.623928	8.97605e-09	gbm	CD3_Pep1	CD45_Pep2	CD209_Pep1	SRSF1_RNA
0.500615	0.441196	0.555397	3.22273e-11	gbm	CD3_Pep1	CD45_Pep2	CD209_Pep1	SRSF2_RNA
0.469298	0.387922	0.546818	4.50432e-10	gbm	CD3_Pep1	CD45_Pep2	CD209_Pep1	SRSF3_RNA
0.52306	0.448576	0.593202	9.53108e-10	gbm	CD3_Pep1	CD45_Pep2	CD209_Pep1	SRSF5_RNA
0.534923	0.463469	0.602457	9.52199e-10	gbm	CD3_Pep1	CD45_Pep2	CD209_Pep1	TRA2A_RNA
0.56352	0.50843	0.614829	1.86434e-10	gbm	CD3_Pep1	CD45_Pep2	SRSF1_RNA	SRSF2_RNA
0.518035	0.451718	0.580134	2.10877e-10	gbm	CD3_Pep1	CD45_Pep2	SRSF1_RNA	SRSF3_RNA
0.538287	0.475607	0.59706	2.52194e-10	gbm	CD3_Pep1	CD45_Pep2	SRSF1_RNA	SRSF5_RNA
0.575892	0.53553	0.613803	2.56291e-11	gbm	CD3_Pep1	CD45_Pep2	SRSF1_RNA	TRA2A_RNA
0.483382	0.425886	0.535892	1.18767e-11	gbm	CD3_Pep1	CD45_Pep2	SRSF2_RNA	SRSF3_RNA
0.525458	0.462489	0.583807	1.50683e-10	gbm	CD3_Pep1	CD45_Pep2	SRSF2_RNA	SRSF5_RNA
0.572148	0.525603	0.615878	6.42743e-11	gbm	CD3_Pep1	CD45_Pep2	SRSF2_RNA	TRA2A_RNA
0.547652	0.482136	0.610679	6.79022e-10	gbm	CD3_Pep1	CD45_Pep2	SRSF3_RNA	SRSF5_RNA
0.556014	0.507642	0.602136	4.84791e-11	gbm	CD3_Pep1	CD45_Pep2	SRSF3_RNA	TRA2A_RNA
0.561892	0.534891	0.586442	1.37223e-12	gbm	CD3_Pep1	CD45_Pep2	SRSF5_RNA	TRA2A_RNA
0.600475	0.571045	0.631696	1.81569e-11	gbm	CD3_Pep1	SRSF1_Protein	SRSF1_Pep1	SRSF1_Pep2
0.614599	0.586942	0.642613	2.27921e-11	gbm	CD3_Pep1	SRSF1_Protein	SRSF1_Pep1	SRSF3_Protein
0.639049	0.592588	0.686746	2.18046e-09	gbm	CD3_Pep1	SRSF1_Protein	SRSF1_Pep1	SRSF3_Pep1
0.584164	0.530059	0.639867	6.73086e-10	gbm	CD3_Pep1	SRSF1_Protein	SRSF1_Pep1	SRSF3_Pep2
0.578317	0.535029	0.622305	6.89761e-11	gbm	CD3_Pep1	SRSF1_Protein	SRSF1_Pep1	SRSF5_Protein
0.569182	0.519184	0.61726	1.16817e-10	gbm	CD3_Pep1	SRSF1_Protein	SRSF1_Pep1	SRSF5_Pep1
0.592508	0.533938	0.651618	1.84977e-09	gbm	CD3_Pep1	SRSF1_Protein	SRSF1_Pep1	SRSF5_Pep2
0.576797	0.522252	0.631156	4.36838e-10	gbm	CD3_Pep1	SRSF1_Protein	SRSF1_Pep1	TRA2A_Protein
0.577897	0.519245	0.636162	9.09428e-10	gbm	CD3_Pep1	SRSF1_Protein	SRSF1_Pep1	TRA2A_Pep1
0.605364	0.559871	0.649833	2.84211e-10	gbm	CD3_Pep1	SRSF1_Protein	SRSF1_Pep1	TRA2A_Pep2
0.626288	0.578338	0.673958	1.27771e-09	gbm	CD3_Pep1	SRSF1_Protein	SRSF1_Pep1	CD209_Pep1
0.631871	0.587202	0.675317	8.48735e-10	gbm	CD3_Pep1	SRSF1_Protein	SRSF1_Pep1	SRSF1_RNA
0.650942	0.621325	0.681934	2.23997e-10	gbm	CD3_Pep1	SRSF1_Protein	SRSF1_Pep1	SRSF2_RNA
0.588313	0.537362	0.638638	3.63966e-10	gbm	CD3_Pep1	SRSF1_Protein	SRSF1_Pep1	SRSF3_RNA
0.584864	0.529648	0.639167	6.40943e-10	gbm	CD3_Pep1	SRSF1_Protein	SRSF1_Pep1	SRSF5_RNA
0.669916	0.627724	0.713906	5.54738e-09	gbm	CD3_Pep1	SRSF1_Protein	SRSF1_Pep1	TRA2A_RNA
0.62758	0.577637	0.678215	2.14028e-09	gbm	CD3_Pep1	SRSF1_Protein	SRSF1_Pep2	SRSF3_Protein
0.618887	0.589068	0.64908	4.02714e-11	gbm	CD3_Pep1	SRSF1_Protein	SRSF1_Pep2	SRSF3_Pep1
0.582429	0.548467	0.617385	1.5964e-11	gbm	CD3_Pep1	SRSF1_Protein	SRSF1_Pep2	SRSF3_Pep2
0.581914	0.515511	0.647971	3.89519e-09	gbm	CD3_Pep1	SRSF1_Protein	SRSF1_Pep2	SRSF5_Protein
0.589077	0.538135	0.638531	3.41675e-10	gbm	CD3_Pep1	SRSF1_Protein	SRSF1_Pep2	SRSF5_Pep1
0.588975	0.539676	0.637731	2.82143e-10	gbm	CD3_Pep1	SRSF1_Protein	SRSF1_Pep2	SRSF5_Pep2
0.56376	0.504813	0.623113	5.78058e-10	gbm	CD3_Pep1	SRSF1_Protein	SRSF1_Pep2	TRA2A_Protein
0.580308	0.535897	0.624325	8.15334e-11	gbm	CD3_Pep1	SRSF1_Protein	SRSF1_Pep2	TRA2A_Pep1
0.545297	0.481818	0.606997	4.73806e-10	gbm	CD3_Pep1	SRSF1_Protein	SRSF1_Pep2	TRA2A_Pep2
0.608208	0.555824	0.659509	1.08445e-09	gbm	CD3_Pep1	SRSF1_Protein	SRSF1_Pep2	CD209_Pep1
0.567967	0.518446	0.615999	1.06853e-10	gbm	CD3_Pep1	SRSF1_Protein	SRSF1_Pep2	SRSF1_RNA
0.640171	0.617229	0.664178	4.27766e-11	gbm	CD3_Pep1	SRSF1_Protein	SRSF1_Pep2	SRSF2_RNA
0.600734	0.555274	0.646578	2.67549e-10	gbm	CD3_Pep1	SRSF1_Protein	SRSF1_Pep2	SRSF3_RNA
0.564919	0.526705	0.601443	1.179e-11	gbm	CD3_Pep1	SRSF1_Protein	SRSF1_Pep2	SRSF5_RNA
0.634601	0.610865	0.659728	3.72807e-11	gbm	CD3_Pep1	SRSF1_Protein	SRSF1_Pep2	TRA2A_RNA
0.608347	0.573423	0.643318	5.6169e-11	gbm	CD3_Pep1	SRSF1_Protein	SRSF3_Protein	SRSF3_Pep1
0.570262	0.526967	0.614589	5.06024e-11	gbm	CD3_Pep1	SRSF1_Protein	SRSF3_Protein	SRSF3_Pep2
0.524008	0.46831	0.578357	5.64414e-11	gbm	CD3_Pep1	SRSF1_Protein	SRSF3_Protein	SRSF5_Protein
0.551127	0.500493	0.601507	7.45815e-11	gbm	CD3_Pep1	SRSF1_Protein	SRSF3_Protein	SRSF5_Pep1
0.560753	0.508091	0.613909	1.72537e-10	gbm	CD3_Pep1	SRSF1_Protein	SRSF3_Protein	SRSF5_Pep2
0.560677	0.519271	0.601766	2.05187e-11	gbm	CD3_Pep1	SRSF1_Protein	SRSF3_Protein	TRA2A_Protein
0.556678	0.512677	0.60036	2.78736e-11	gbm	CD3_Pep1	SRSF1_Protein	SRSF3_Protein	TRA2A_Pep1
0.575629	0.53283	0.6168	4.32277e-11	gbm	CD3_Pep1	SRSF1_Protein	SRSF3_Protein	TRA2A_Pep2
0.580153	0.529071	0.630041	2.45348e-10	gbm	CD3_Pep1	SRSF1_Protein	SRSF3_Protein	CD209_Pep1
0.55946	0.506322	0.61116	1.441e-10	gbm	CD3_Pep1	SRSF1_Protein	SRSF3_Protein	SRSF1_RNA
0.591934	0.552869	0.631205	5.57692e-11	gbm	CD3_Pep1	SRSF1_Protein	SRSF3_Protein	SRSF2_RNA
0.559597	0.483268	0.635251	7.15583e-09	gbm	CD3_Pep1	SRSF1_Protein	SRSF3_Protein	SRSF3_RNA
0.509749	0.45296	0.564151	3.58787e-11	gbm	CD3_Pep1	SRSF1_Protein	SRSF3_Protein	SRSF5_RNA
0.620312	0.562009	0.679621	6.45624e-09	gbm	CD3_Pep1	SRSF1_Protein	SRSF3_Protein	TRA2A_RNA
0.623582	0.573035	0.676002	2.2345e-09	gbm	CD3_Pep1	SRSF1_Protein	SRSF3_Pep1	SRSF3_Pep2
0.614649	0.55857	0.670541	3.02357e-09	gbm	CD3_Pep1	SRSF1_Protein	SRSF3_Pep1	SRSF5_Protein
0.564062	0.500403	0.625005	9.35423e-10	gbm	CD3_Pep1	SRSF1_Protein	SRSF3_Pep1	SRSF5_Pep1
0.626252	0.575467	0.677274	2.20864e-09	gbm	CD3_Pep1	SRSF1_Protein	SRSF3_Pep1	SRSF5_Pep2
0.583979	0.529489	0.63703	5.1351e-10	gbm	CD3_Pep1	SRSF1_Protein	SRSF3_Pep1	TRA2A_Protein
0.578146	0.52338	0.631435	4.1791e-10	gbm	CD3_Pep1	SRSF1_Protein	SRSF3_Pep1	TRA2A_Pep1
0.578646	0.525586	0.630117	3.12549e-10	gbm	CD3_Pep1	SRSF1_Protein	SRSF3_Pep1	TRA2A_Pep2
0.604399	0.540318	0.66746	6.55247e-09	gbm	CD3_Pep1	SRSF1_Protein	SRSF3_Pep1	CD209_Pep1
0.623919	0.574305	0.672732	1.43874e-09	gbm	CD3_Pep1	SRSF1_Protein	SRSF3_Pep1	SRSF1_RNA
0.64069	0.59162	0.690158	3.38068e-09	gbm	CD3_Pep1	SRSF1_Protein	SRSF3_Pep1	SRSF2_RNA
0.618812	0.552938	0.685285	1.94585e-08	gbm	CD3_Pep1	SRSF1_Protein	SRSF3_Pep1	SRSF3_RNA
0.586483	0.516604	0.655322	7.61431e-09	gbm	CD3_Pep1	SRSF1_Protein	SRSF3_Pep1	SRSF5_RNA
0.671501	0.619679	0.72558	3.18503e-08	gbm	CD3_Pep1	SRSF1_Protein	SRSF3_Pep1	TRA2A_RNA
0.53317	0.488217	0.577858	1.28786e-11	gbm	CD3_Pep1	SRSF1_Protein	SRSF3_Pep2	SRSF5_Protein
0.502848	0.425186	0.578666	9.63335e-10	gbm	CD3_Pep1	SRSF1_Protein	SRSF3_Pep2	SRSF5_Pep1
0.553887	0.484172	0.624199	2.33791e-09	gbm	CD3_Pep1	SRSF1_Protein	SRSF3_Pep2	SRSF5_Pep2
0.559353	0.506555	0.613	1.73433e-10	gbm	CD3_Pep1	SRSF1_Protein	SRSF3_Pep2	TRA2A_Protein
0.554768	0.502227	0.607921	1.33832e-10	gbm	CD3_Pep1	SRSF1_Protein	SRSF3_Pep2	TRA2A_Pep1
0.559335	0.502792	0.615653	2.97893e-10	gbm	CD3_Pep1	SRSF1_Protein	SRSF3_Pep2	TRA2A_Pep2
0.54262	0.464417	0.620546	5.13472e-09	gbm	CD3_Pep1	SRSF1_Protein	SRSF3_Pep2	CD209_Pep1
0.51184	0.445401	0.576599	2.22353e-10	gbm	CD3_Pep1	SRSF1_Protein	SRSF3_Pep2	SRSF1_RNA
0.558014	0.521084	0.595953	9.42536e-12	gbm	CD3_Pep1	SRSF1_Protein	SRSF3_Pep2	SRSF2_RNA
0.550362	0.498429	0.602904	1.00378e-10	gbm	CD3_Pep1	SRSF1_Protein	SRSF3_Pep2	SRSF3_RNA
0.519907	0.45191	0.586387	3.93824e-10	gbm	CD3_Pep1	SRSF1_Protein	SRSF3_Pep2	SRSF5_RNA
0.627558	0.563789	0.693767	2.51144e-08	gbm	CD3_Pep1	SRSF1_Protein	SRSF3_Pep2	TRA2A_RNA
0.54515	0.491238	0.596466	8.16586e-11	gbm	CD3_Pep1	SRSF1_Protein	SRSF5_Protein	SRSF5_Pep1
0.581292	0.515497	0.644873	2.84627e-09	gbm	CD3_Pep1	SRSF1_Protein	SRSF5_Protein	SRSF5_Pep2
0.524558	0.449297	0.59737	1.36626e-09	gbm	CD3_Pep1	SRSF1_Protein	SRSF5_Protein	TRA2A_Protein
0.53254	0.467617	0.595049	3.45874e-10	gbm	CD3_Pep1	SRSF1_Protein	SRSF5_Protein	TRA2A_Pep1
0.548492	0.487056	0.608204	3.82091e-10	gbm	CD3_Pep1	SRSF1_Protein	SRSF5_Protein	TRA2A_Pep2
0.569473	0.501602	0.635657	2.58228e-09	gbm	CD3_Pep1	SRSF1_Protein	SRSF5_Protein	CD209_Pep1
0.530683	0.47796	0.581225	3.90605e-11	gbm	CD3_Pep1	SRSF1_Protein	SRSF5_Protein	SRSF1_RNA
0.595161	0.541453	0.648621	8.31566e-10	gbm	CD3_Pep1	SRSF1_Protein	SRSF5_Protein	SRSF2_RNA
0.560183	0.475938	0.643247	2.19559e-08	gbm	CD3_Pep1	SRSF1_Protein	SRSF5_Protein	SRSF3_RNA
0.535287	0.462655	0.605938	1.4099e-09	gbm	CD3_Pep1	SRSF1_Protein	SRSF5_Protein	SRSF5_RNA
0.624653	0.576262	0.674182	1.49332e-09	gbm	CD3_Pep1	SRSF1_Protein	SRSF5_Protein	TRA2A_RNA
0.58425	0.527647	0.640279	8.22668e-10	gbm	CD3_Pep1	SRSF1_Protein	SRSF5_Pep1	SRSF5_Pep2
0.554464	0.489351	0.617242	8.43665e-10	gbm	CD3_Pep1	SRSF1_Protein	SRSF5_Pep1	TRA2A_Protein
0.572521	0.508619	0.634122	1.43697e-09	gbm	CD3_Pep1	SRSF1_Protein	SRSF5_Pep1	TRA2A_Pep1
0.580149	0.509633	0.648367	5.71544e-09	gbm	CD3_Pep1	SRSF1_Protein	SRSF5_Pep1	TRA2A_Pep2
0.584587	0.530531	0.636506	4.52853e-10	gbm	CD3_Pep1	SRSF1_Protein	SRSF5_Pep1	CD209_Pep1
0.561248	0.511647	0.608871	7.75151e-11	gbm	CD3_Pep1	SRSF1_Protein	SRSF5_Pep1	SRSF1_RNA
0.619648	0.582125	0.65469	1.14903e-10	gbm	CD3_Pep1	SRSF1_Protein	SRSF5_Pep1	SRSF2_RNA
0.583239	0.528195	0.635657	4.81515e-10	gbm	CD3_Pep1	SRSF1_Protein	SRSF5_Pep1	SRSF3_RNA
0.554731	0.499648	0.606352	1.34554e-10	gbm	CD3_Pep1	SRSF1_Protein	SRSF5_Pep1	SRSF5_RNA
0.611282	0.558996	0.661819	1.14101e-09	gbm	CD3_Pep1	SRSF1_Protein	SRSF5_Pep1	TRA2A_RNA
0.585131	0.51612	0.65388	6.78875e-09	gbm	CD3_Pep1	SRSF1_Protein	SRSF5_Pep2	TRA2A_Protein
0.585331	0.515462	0.654538	7.52164e-09	gbm	CD3_Pep1	SRSF1_Protein	SRSF5_Pep2	TRA2A_Pep1
0.573749	0.500515	0.644374	6.51252e-09	gbm	CD3_Pep1	SRSF1_Protein	SRSF5_Pep2	TRA2A_Pep2
0.608269	0.517037	0.698223	3.61584e-07	gbm	CD3_Pep1	SRSF1_Protein	SRSF5_Pep2	CD209_Pep1
0.559556	0.478914	0.637457	1.11403e-08	gbm	CD3_Pep1	SRSF1_Protein	SRSF5_Pep2	SRSF1_RNA
0.639993	0.588936	0.691139	4.43355e-09	gbm	CD3_Pep1	SRSF1_Protein	SRSF5_Pep2	SRSF2_RNA
0.551753	0.47512	0.62688	5.1151e-09	gbm	CD3_Pep1	SRSF1_Protein	SRSF5_Pep2	SRSF3_RNA
0.533038	0.457523	0.605884	1.90326e-09	gbm	CD3_Pep1	SRSF1_Protein	SRSF5_Pep2	SRSF5_RNA
0.686338	0.654698	0.719228	2.22699e-09	gbm	CD3_Pep1	SRSF1_Protein	SRSF5_Pep2	TRA2A_RNA
0.612427	0.547928	0.676739	1.08808e-08	gbm	CD3_Pep1	SRSF1_Protein	TRA2A_Protein	TRA2A_Pep1
0.610827	0.552175	0.66738	3.19282e-09	gbm	CD3_Pep1	SRSF1_Protein	TRA2A_Protein	TRA2A_Pep2
0.625216	0.547969	0.701438	1.18954e-07	gbm	CD3_Pep1	SRSF1_Protein	TRA2A_Protein	CD209_Pep1
0.551857	0.468618	0.633234	1.30776e-08	gbm	CD3_Pep1	SRSF1_Protein	TRA2A_Protein	SRSF1_RNA
0.584601	0.524491	0.644324	1.54612e-09	gbm	CD3_Pep1	SRSF1_Protein	TRA2A_Protein	SRSF2_RNA
0.566472	0.484844	0.646711	1.8978e-08	gbm	CD3_Pep1	SRSF1_Protein	TRA2A_Protein	SRSF3_RNA
0.55176	0.472936	0.628323	6.61454e-09	gbm	CD3_Pep1	SRSF1_Protein	TRA2A_Protein	SRSF5_RNA
0.62599	0.576806	0.67586	1.73794e-09	gbm	CD3_Pep1	SRSF1_Protein	TRA2A_Protein	TRA2A_RNA
0.612827	0.552249	0.671307	4.81545e-09	gbm	CD3_Pep1	SRSF1_Protein	TRA2A_Pep1	TRA2A_Pep2
0.633016	0.570448	0.694959	1.96064e-08	gbm	CD3_Pep1	SRSF1_Protein	TRA2A_Pep1	CD209_Pep1
0.548023	0.464293	0.629855	1.21048e-08	gbm	CD3_Pep1	SRSF1_Protein	TRA2A_Pep1	SRSF1_RNA
0.590401	0.539797	0.641018	4.02706e-10	gbm	CD3_Pep1	SRSF1_Protein	TRA2A_Pep1	SRSF2_RNA
0.568323	0.481942	0.653317	3.95024e-08	gbm	CD3_Pep1	SRSF1_Protein	TRA2A_Pep1	SRSF3_RNA
0.55356	0.456389	0.64887	8.90512e-08	gbm	CD3_Pep1	SRSF1_Protein	TRA2A_Pep1	SRSF5_RNA
0.62599	0.5775	0.675167	1.54074e-09	gbm	CD3_Pep1	SRSF1_Protein	TRA2A_Pep1	TRA2A_RNA
0.637497	0.567717	0.70769	8.08185e-08	gbm	CD3_Pep1	SRSF1_Protein	TRA2A_Pep2	CD209_Pep1
0.59149	0.515932	0.664513	1.92387e-08	gbm	CD3_Pep1	SRSF1_Protein	TRA2A_Pep2	SRSF1_RNA
0.621367	0.568459	0.672652	2.05899e-09	gbm	CD3_Pep1	SRSF1_Protein	TRA2A_Pep2	SRSF2_RNA
0.608772	0.583149	0.633296	1.06745e-11	gbm	CD3_Pep1	SRSF1_Protein	TRA2A_Pep2	SRSF3_RNA
0.590108	0.541665	0.635891	2.01153e-10	gbm	CD3_Pep1	SRSF1_Protein	TRA2A_Pep2	SRSF5_RNA
0.649057	0.586011	0.712952	5.26721e-08	gbm	CD3_Pep1	SRSF1_Protein	TRA2A_Pep2	TRA2A_RNA
0.625316	0.567074	0.682111	6.21847e-09	gbm	CD3_Pep1	SRSF1_Protein	CD209_Pep1	SRSF1_RNA
0.648523	0.601818	0.694553	2.96043e-09	gbm	CD3_Pep1	SRSF1_Protein	CD209_Pep1	SRSF2_RNA
0.596876	0.530706	0.66196	6.56034e-09	gbm	CD3_Pep1	SRSF1_Protein	CD209_Pep1	SRSF3_RNA
0.599981	0.546931	0.651291	7.81026e-10	gbm	CD3_Pep1	SRSF1_Protein	CD209_Pep1	SRSF5_RNA
0.697011	0.63872	0.755206	2.71569e-07	gbm	CD3_Pep1	SRSF1_Protein	CD209_Pep1	TRA2A_RNA
0.621501	0.587823	0.653881	7.34702e-11	gbm	CD3_Pep1	SRSF1_Protein	SRSF1_RNA	SRSF2_RNA
0.572642	0.522966	0.620738	1.32574e-10	gbm	CD3_Pep1	SRSF1_Protein	SRSF1_RNA	SRSF3_RNA
0.579943	0.547066	0.611008	8.67403e-12	gbm	CD3_Pep1	SRSF1_Protein	SRSF1_RNA	SRSF5_RNA
0.651393	0.592615	0.71057	2.8819e-08	gbm	CD3_Pep1	SRSF1_Protein	SRSF1_RNA	TRA2A_RNA
0.625464	0.565033	0.68556	1.00826e-08	gbm	CD3_Pep1	SRSF1_Protein	SRSF2_RNA	SRSF3_RNA
0.602934	0.546638	0.657658	1.58985e-09	gbm	CD3_Pep1	SRSF1_Protein	SRSF2_RNA	SRSF5_RNA
0.657449	0.616892	0.699331	2.0354e-09	gbm	CD3_Pep1	SRSF1_Protein	SRSF2_RNA	TRA2A_RNA
0.598823	0.549166	0.64676	4.09216e-10	gbm	CD3_Pep1	SRSF1_Protein	SRSF3_RNA	SRSF5_RNA
0.62312	0.56896	0.678003	3.573e-09	gbm	CD3_Pep1	SRSF1_Protein	SRSF3_RNA	TRA2A_RNA
0.621923	0.554057	0.689424	2.76499e-08	gbm	CD3_Pep1	SRSF1_Protein	SRSF5_RNA	TRA2A_RNA
0.655665	0.628136	0.680679	1.35972e-10	gbm	CD3_Pep1	SRSF1_Pep1	SRSF1_Pep2	SRSF3_Protein
0.610402	0.584754	0.635098	1.17675e-11	gbm	CD3_Pep1	SRSF1_Pep1	SRSF1_Pep2	SRSF3_Pep1
0.613299	0.583875	0.641681	2.46501e-11	gbm	CD3_Pep1	SRSF1_Pep1	SRSF1_Pep2	SRSF3_Pep2
0.572281	0.528758	0.613465	3.93883e-11	gbm	CD3_Pep1	SRSF1_Pep1	SRSF1_Pep2	SRSF5_Protein
0.581362	0.537618	0.623715	6.76569e-11	gbm	CD3_Pep1	SRSF1_Pep1	SRSF1_Pep2	SRSF5_Pep1
0.588594	0.536706	0.639071	3.98757e-10	gbm	CD3_Pep1	SRSF1_Pep1	SRSF1_Pep2	SRSF5_Pep2
0.569582	0.502613	0.634869	2.24374e-09	gbm	CD3_Pep1	SRSF1_Pep1	SRSF1_Pep2	TRA2A_Protein
0.565283	0.511809	0.615673	1.62481e-10	gbm	CD3_Pep1	SRSF1_Pep1	SRSF1_Pep2	TRA2A_Pep1
0.544438	0.467311	0.618171	3.48828e-09	gbm	CD3_Pep1	SRSF1_Pep1	SRSF1_Pep2	TRA2A_Pep2
0.606664	0.541305	0.670176	8.16519e-09	gbm	CD3_Pep1	SRSF1_Pep1	SRSF1_Pep2	CD209_Pep1
0.58486	0.535297	0.63174	1.94616e-10	gbm	CD3_Pep1	SRSF1_Pep1	SRSF1_Pep2	SRSF1_RNA
0.638645	0.607756	0.668688	1.1392e-10	gbm	CD3_Pep1	SRSF1_Pep1	SRSF1_Pep2	SRSF2_RNA
0.618475	0.597813	0.638927	8.99761e-12	gbm	CD3_Pep1	SRSF1_Pep1	SRSF1_Pep2	SRSF3_RNA
0.568627	0.537557	0.597776	3.81663e-12	gbm	CD3_Pep1	SRSF1_Pep1	SRSF1_Pep2	SRSF5_RNA
0.649742	0.613304	0.685955	5.58615e-10	gbm	CD3_Pep1	SRSF1_Pep1	SRSF1_Pep2	TRA2A_RNA
0.565077	0.485015	0.642837	1.3202e-08	gbm	CD3_Pep1	SRSF1_Pep1	SRSF3_Protein	SRSF3_Pep1
0.529863	0.44714	0.609156	4.66611e-09	gbm	CD3_Pep1	SRSF1_Pep1	SRSF3_Protein	SRSF3_Pep2
0.47423	0.4106	0.533029	2.619e-11	gbm	CD3_Pep1	SRSF1_Pep1	SRSF3_Protein	SRSF5_Protein
0.520867	0.457116	0.583625	2.11656e-10	gbm	CD3_Pep1	SRSF1_Pep1	SRSF3_Protein	SRSF5_Pep1
0.497267	0.408959	0.581634	3.17049e-09	gbm	CD3_Pep1	SRSF1_Pep1	SRSF3_Protein	SRSF5_Pep2
0.497197	0.391576	0.599313	3.19036e-08	gbm	CD3_Pep1	SRSF1_Pep1	SRSF3_Protein	TRA2A_Protein
0.487197	0.382874	0.588015	1.96966e-08	gbm	CD3_Pep1	SRSF1_Pep1	SRSF3_Protein	TRA2A_Pep1
0.523978	0.436004	0.608885	8.26188e-09	gbm	CD3_Pep1	SRSF1_Pep1	SRSF3_Protein	TRA2A_Pep2
0.551582	0.490241	0.608944	3.35023e-10	gbm	CD3_Pep1	SRSF1_Pep1	SRSF3_Protein	CD209_Pep1
0.56119	0.518841	0.600344	1.80289e-11	gbm	CD3_Pep1	SRSF1_Pep1	SRSF3_Protein	SRSF1_RNA
0.511487	0.458012	0.560432	1.66579e-11	gbm	CD3_Pep1	SRSF1_Pep1	SRSF3_Protein	SRSF2_RNA
0.511062	0.439957	0.577969	3.62777e-10	gbm	CD3_Pep1	SRSF1_Pep1	SRSF3_Protein	SRSF3_RNA
0.564407	0.506592	0.618445	3.12294e-10	gbm	CD3_Pep1	SRSF1_Pep1	SRSF3_Protein	SRSF5_RNA
0.582412	0.518603	0.64436	2.23532e-09	gbm	CD3_Pep1	SRSF1_Pep1	SRSF3_Protein	TRA2A_RNA
0.556895	0.481347	0.629616	4.66615e-09	gbm	CD3_Pep1	SRSF1_Pep1	SRSF3_Pep1	SRSF3_Pep2
0.513998	0.432274	0.592022	2.22145e-09	gbm	CD3_Pep1	SRSF1_Pep1	SRSF3_Pep1	SRSF5_Protein
0.499155	0.394359	0.601196	3.25986e-08	gbm	CD3_Pep1	SRSF1_Pep1	SRSF3_Pep1	SRSF5_Pep1
0.547148	0.449354	0.641461	6.70508e-08	gbm	CD3_Pep1	SRSF1_Pep1	SRSF3_Pep1	SRSF5_Pep2
0.508453	0.407117	0.607179	2.92979e-08	gbm	CD3_Pep1	SRSF1_Pep1	SRSF3_Pep1	TRA2A_Protein
0.51662	0.419615	0.610978	2.22511e-08	gbm	CD3_Pep1	SRSF1_Pep1	SRSF3_Pep1	TRA2A_Pep1
0.532073	0.420939	0.640616	2.0562e-07	gbm	CD3_Pep1	SRSF1_Pep1	SRSF3_Pep1	TRA2A_Pep2
0.525635	0.434291	0.615116	1.54238e-08	gbm	CD3_Pep1	SRSF1_Pep1	SRSF3_Pep1	CD209_Pep1
0.578292	0.50795	0.645828	4.90036e-09	gbm	CD3_Pep1	SRSF1_Pep1	SRSF3_Pep1	SRSF1_RNA
0.559923	0.494599	0.621401	9.29697e-10	gbm	CD3_Pep1	SRSF1_Pep1	SRSF3_Pep1	SRSF2_RNA
0.548142	0.465034	0.628077	9.91678e-09	gbm	CD3_Pep1	SRSF1_Pep1	SRSF3_Pep1	SRSF3_RNA
0.544425	0.44751	0.637971	5.49334e-08	gbm	CD3_Pep1	SRSF1_Pep1	SRSF3_Pep1	SRSF5_RNA
0.610228	0.536202	0.682835	3.76291e-08	gbm	CD3_Pep1	SRSF1_Pep1	SRSF3_Pep1	TRA2A_RNA
0.50031	0.426515	0.570078	3.8868e-10	gbm	CD3_Pep1	SRSF1_Pep1	SRSF3_Pep2	SRSF5_Protein
0.493905	0.401842	0.584158	5.73939e-09	gbm	CD3_Pep1	SRSF1_Pep1	SRSF3_Pep2	SRSF5_Pep1
0.517148	0.409006	0.621809	8.31394e-08	gbm	CD3_Pep1	SRSF1_Pep1	SRSF3_Pep2	SRSF5_Pep2
0.49531	0.379884	0.607671	9.65812e-08	gbm	CD3_Pep1	SRSF1_Pep1	SRSF3_Pep2	TRA2A_Protein
0.48661	0.366484	0.603072	1.17745e-07	gbm	CD3_Pep1	SRSF1_Pep1	SRSF3_Pep2	TRA2A_Pep1
0.550725	0.464869	0.63439	1.7589e-08	gbm	CD3_Pep1	SRSF1_Pep1	SRSF3_Pep2	TRA2A_Pep2
0.52124	0.421491	0.61836	3.6991e-08	gbm	CD3_Pep1	SRSF1_Pep1	SRSF3_Pep2	CD209_Pep1
0.54209	0.461721	0.620797	6.09794e-09	gbm	CD3_Pep1	SRSF1_Pep1	SRSF3_Pep2	SRSF1_RNA
0.517508	0.452617	0.578346	1.65158e-10	gbm	CD3_Pep1	SRSF1_Pep1	SRSF3_Pep2	SRSF2_RNA
0.52564	0.438491	0.60936	7.56324e-09	gbm	CD3_Pep1	SRSF1_Pep1	SRSF3_Pep2	SRSF3_RNA
0.551228	0.457715	0.642951	5.17636e-08	gbm	CD3_Pep1	SRSF1_Pep1	SRSF3_Pep2	SRSF5_RNA
0.598962	0.520116	0.676625	4.79637e-08	gbm	CD3_Pep1	SRSF1_Pep1	SRSF3_Pep2	TRA2A_RNA
0.46802	0.382061	0.551569	9.77839e-10	gbm	CD3_Pep1	SRSF1_Pep1	SRSF5_Protein	SRSF5_Pep1
0.473178	0.386571	0.555355	1.0622e-09	gbm	CD3_Pep1	SRSF1_Pep1	SRSF5_Protein	SRSF5_Pep2
0.445425	0.35588	0.530194	6.4936e-10	gbm	CD3_Pep1	SRSF1_Pep1	SRSF5_Protein	TRA2A_Protein
0.451187	0.360995	0.536931	8.79052e-10	gbm	CD3_Pep1	SRSF1_Pep1	SRSF5_Protein	TRA2A_Pep1
0.484888	0.407418	0.558656	4.20997e-10	gbm	CD3_Pep1	SRSF1_Pep1	SRSF5_Protein	TRA2A_Pep2
0.509555	0.438184	0.577298	3.79787e-10	gbm	CD3_Pep1	SRSF1_Pep1	SRSF5_Protein	CD209_Pep1
0.509105	0.438397	0.575751	3.2113e-10	gbm	CD3_Pep1	SRSF1_Pep1	SRSF5_Protein	SRSF1_RNA
0.49411	0.441498	0.54265	7.89705e-12	gbm	CD3_Pep1	SRSF1_Pep1	SRSF5_Protein	SRSF2_RNA
0.487055	0.421701	0.548669	6.17109e-11	gbm	CD3_Pep1	SRSF1_Pep1	SRSF5_Protein	SRSF3_RNA
0.502805	0.418046	0.584102	2.39994e-09	gbm	CD3_Pep1	SRSF1_Pep1	SRSF5_Protein	SRSF5_RNA
0.55795	0.506759	0.606278	8.16852e-11	gbm	CD3_Pep1	SRSF1_Pep1	SRSF5_Protein	TRA2A_RNA
0.466368	0.3703	0.560589	3.99971e-09	gbm	CD3_Pep1	SRSF1_Pep1	SRSF5_Pep1	SRSF5_Pep2
0.492967	0.405414	0.578215	2.84301e-09	gbm	CD3_Pep1	SRSF1_Pep1	SRSF5_Pep1	TRA2A_Protein
0.492967	0.402757	0.580873	4.13126e-09	gbm	CD3_Pep1	SRSF1_Pep1	SRSF5_Pep1	TRA2A_Pep1
0.507367	0.43231	0.579319	6.67443e-10	gbm	CD3_Pep1	SRSF1_Pep1	SRSF5_Pep1	TRA2A_Pep2
0.530802	0.484291	0.57519	1.26993e-11	gbm	CD3_Pep1	SRSF1_Pep1	SRSF5_Pep1	CD209_Pep1
0.56503	0.517271	0.60947	5.60063e-11	gbm	CD3_Pep1	SRSF1_Pep1	SRSF5_Pep1	SRSF1_RNA
0.534	0.480867	0.584466	4.53708e-11	gbm	CD3_Pep1	SRSF1_Pep1	SRSF5_Pep1	SRSF2_RNA
0.50303	0.44086	0.561659	6.41434e-11	gbm	CD3_Pep1	SRSF1_Pep1	SRSF5_Pep1	SRSF3_RNA
0.539615	0.486091	0.588946	5.13251e-11	gbm	CD3_Pep1	SRSF1_Pep1	SRSF5_Pep1	SRSF5_RNA
0.557382	0.515501	0.595832	1.37423e-11	gbm	CD3_Pep1	SRSF1_Pep1	SRSF5_Pep1	TRA2A_RNA
0.477378	0.366521	0.584368	3.08241e-08	gbm	CD3_Pep1	SRSF1_Pep1	SRSF5_Pep2	TRA2A_Protein
0.471378	0.366012	0.572877	1.31802e-08	gbm	CD3_Pep1	SRSF1_Pep1	SRSF5_Pep2	TRA2A_Pep1
0.49786	0.405625	0.587264	6.15294e-09	gbm	CD3_Pep1	SRSF1_Pep1	SRSF5_Pep2	TRA2A_Pep2
0.514098	0.419755	0.604393	1.28217e-08	gbm	CD3_Pep1	SRSF1_Pep1	SRSF5_Pep2	CD209_Pep1
0.493323	0.403975	0.578914	3.26664e-09	gbm	CD3_Pep1	SRSF1_Pep1	SRSF5_Pep2	SRSF1_RNA
0.473558	0.396684	0.545612	2.34744e-10	gbm	CD3_Pep1	SRSF1_Pep1	SRSF5_Pep2	SRSF2_RNA
0.44744	0.335503	0.555016	1.35324e-08	gbm	CD3_Pep1	SRSF1_Pep1	SRSF5_Pep2	SRSF3_RNA
0.451938	0.336124	0.56358	2.46508e-08	gbm	CD3_Pep1	SRSF1_Pep1	SRSF5_Pep2	SRSF5_RNA
0.591612	0.543659	0.637304	2.05961e-10	gbm	CD3_Pep1	SRSF1_Pep1	SRSF5_Pep2	TRA2A_RNA
0.516743	0.424541	0.605607	1.11917e-08	gbm	CD3_Pep1	SRSF1_Pep1	TRA2A_Protein	TRA2A_Pep1
0.543625	0.466061	0.618087	3.71653e-09	gbm	CD3_Pep1	SRSF1_Pep1	TRA2A_Protein	TRA2A_Pep2
0.523902	0.423045	0.621548	4.44176e-08	gbm	CD3_Pep1	SRSF1_Pep1	TRA2A_Protein	CD209_Pep1
0.51497	0.413993	0.612155	3.17647e-08	gbm	CD3_Pep1	SRSF1_Pep1	TRA2A_Protein	SRSF1_RNA
0.498808	0.41242	0.580543	2.38138e-09	gbm	CD3_Pep1	SRSF1_Pep1	TRA2A_Protein	SRSF2_RNA
0.4639	0.363877	0.559456	5.0351e-09	gbm	CD3_Pep1	SRSF1_Pep1	TRA2A_Protein	SRSF3_RNA
0.489903	0.387127	0.588725	1.71205e-08	gbm	CD3_Pep1	SRSF1_Pep1	TRA2A_Protein	SRSF5_RNA
0.56564	0.488819	0.640292	8.47339e-09	gbm	CD3_Pep1	SRSF1_Pep1	TRA2A_Protein	TRA2A_RNA
0.542025	0.47061	0.609538	1.24107e-09	gbm	CD3_Pep1	SRSF1_Pep1	TRA2A_Pep1	TRA2A_Pep2
0.522302	0.446607	0.593985	1.15805e-09	gbm	CD3_Pep1	SRSF1_Pep1	TRA2A_Pep1	CD209_Pep1
0.520803	0.41398	0.623872	7.8846e-08	gbm	CD3_Pep1	SRSF1_Pep1	TRA2A_Pep1	SRSF1_RNA
0.500008	0.425219	0.569744	4.07942e-10	gbm	CD3_Pep1	SRSF1_Pep1	TRA2A_Pep1	SRSF2_RNA
0.461882	0.35677	0.562564	9.09094e-09	gbm	CD3_Pep1	SRSF1_Pep1	TRA2A_Pep1	SRSF3_RNA
0.49007	0.386655	0.589493	1.85885e-08	gbm	CD3_Pep1	SRSF1_Pep1	TRA2A_Pep1	SRSF5_RNA
0.56454	0.492714	0.634397	3.85406e-09	gbm	CD3_Pep1	SRSF1_Pep1	TRA2A_Pep1	TRA2A_RNA
0.555635	0.469319	0.638977	2.10355e-08	gbm	CD3_Pep1	SRSF1_Pep1	TRA2A_Pep2	CD209_Pep1
0.562367	0.46456	0.656181	1.11986e-07	gbm	CD3_Pep1	SRSF1_Pep1	TRA2A_Pep2	SRSF1_RNA
0.53839	0.474167	0.598796	3.3245e-10	gbm	CD3_Pep1	SRSF1_Pep1	TRA2A_Pep2	SRSF2_RNA
0.52362	0.457469	0.586013	2.64534e-10	gbm	CD3_Pep1	SRSF1_Pep1	TRA2A_Pep2	SRSF3_RNA
0.55607	0.45352	0.654628	1.58555e-07	gbm	CD3_Pep1	SRSF1_Pep1	TRA2A_Pep2	SRSF5_RNA
0.559063	0.490435	0.624009	1.57164e-09	gbm	CD3_Pep1	SRSF1_Pep1	TRA2A_Pep2	TRA2A_RNA
0.586035	0.52351	0.644787	1.72571e-09	gbm	CD3_Pep1	SRSF1_Pep1	CD209_Pep1	SRSF1_RNA
0.559358	0.501337	0.613404	2.57771e-10	gbm	CD3_Pep1	SRSF1_Pep1	CD209_Pep1	SRSF2_RNA
0.53927	0.477926	0.597111	2.17259e-10	gbm	CD3_Pep1	SRSF1_Pep1	CD209_Pep1	SRSF3_RNA
0.566935	0.491291	0.639005	6.53342e-09	gbm	CD3_Pep1	SRSF1_Pep1	CD209_Pep1	SRSF5_RNA
0.610258	0.538879	0.679343	2.33237e-08	gbm	CD3_Pep1	SRSF1_Pep1	CD209_Pep1	TRA2A_RNA
0.583237	0.546452	0.61577	1.52511e-11	gbm	CD3_Pep1	SRSF1_Pep1	SRSF1_RNA	SRSF2_RNA
0.567637	0.493925	0.638519	5.37096e-09	gbm	CD3_Pep1	SRSF1_Pep1	SRSF1_RNA	SRSF3_RNA
0.574857	0.497168	0.649647	1.29669e-08	gbm	CD3_Pep1	SRSF1_Pep1	SRSF1_RNA	SRSF5_RNA
0.624572	0.576572	0.671206	1.05161e-09	gbm	CD3_Pep1	SRSF1_Pep1	SRSF1_RNA	TRA2A_RNA
0.506833	0.453752	0.555951	1.38756e-11	gbm	CD3_Pep1	SRSF1_Pep1	SRSF2_RNA	SRSF3_RNA
0.54537	0.491281	0.595534	7.35158e-11	gbm	CD3_Pep1	SRSF1_Pep1	SRSF2_RNA	SRSF5_RNA
0.613338	0.562226	0.662737	1.02681e-09	gbm	CD3_Pep1	SRSF1_Pep1	SRSF2_RNA	TRA2A_RNA
0.553617	0.491743	0.612554	4.44239e-10	gbm	CD3_Pep1	SRSF1_Pep1	SRSF3_RNA	SRSF5_RNA
0.558768	0.493659	0.6216	1.00676e-09	gbm	CD3_Pep1	SRSF1_Pep1	SRSF3_RNA	TRA2A_RNA
0.601605	0.542018	0.659463	2.57153e-09	gbm	CD3_Pep1	SRSF1_Pep1	SRSF5_RNA	TRA2A_RNA
0.602208	0.540149	0.66274	4.06419e-09	gbm	CD3_Pep1	SRSF1_Pep2	SRSF3_Protein	SRSF3_Pep1
0.651422	0.597019	0.70461	1.19135e-08	gbm	CD3_Pep1	SRSF1_Pep2	SRSF3_Protein	SRSF3_Pep2
0.604783	0.537439	0.667598	7.85879e-09	gbm	CD3_Pep1	SRSF1_Pep2	SRSF3_Protein	SRSF5_Protein
0.638675	0.560727	0.715792	2.4218e-07	gbm	CD3_Pep1	SRSF1_Pep2	SRSF3_Protein	SRSF5_Pep1
0.630827	0.566207	0.693793	2.20374e-08	gbm	CD3_Pep1	SRSF1_Pep2	SRSF3_Protein	SRSF5_Pep2
0.611313	0.550136	0.670309	4.92174e-09	gbm	CD3_Pep1	SRSF1_Pep2	SRSF3_Protein	TRA2A_Protein
0.607513	0.548719	0.663726	2.67542e-09	gbm	CD3_Pep1	SRSF1_Pep2	SRSF3_Protein	TRA2A_Pep1
0.602047	0.548748	0.653401	8.74965e-10	gbm	CD3_Pep1	SRSF1_Pep2	SRSF3_Protein	TRA2A_Pep2
0.638532	0.564033	0.711523	1.39749e-07	gbm	CD3_Pep1	SRSF1_Pep2	SRSF3_Protein	CD209_Pep1
0.626113	0.561385	0.688171	1.62631e-08	gbm	CD3_Pep1	SRSF1_Pep2	SRSF3_Protein	SRSF1_RNA
0.66828	0.601831	0.733132	1.77047e-07	gbm	CD3_Pep1	SRSF1_Pep2	SRSF3_Protein	SRSF2_RNA
0.62248	0.546848	0.696782	8.16018e-08	gbm	CD3_Pep1	SRSF1_Pep2	SRSF3_Protein	SRSF3_RNA
0.605023	0.544787	0.663805	3.43236e-09	gbm	CD3_Pep1	SRSF1_Pep2	SRSF3_Protein	SRSF5_RNA
0.663542	0.624084	0.702953	1.99737e-09	gbm	CD3_Pep1	SRSF1_Pep2	SRSF3_Protein	TRA2A_RNA
0.565337	0.51942	0.609839	5.02347e-11	gbm	CD3_Pep1	SRSF1_Pep2	SRSF3_Pep1	SRSF3_Pep2
0.53434	0.459917	0.604527	1.4481e-09	gbm	CD3_Pep1	SRSF1_Pep2	SRSF3_Pep1	SRSF5_Protein
0.522688	0.46977	0.573193	2.89899e-11	gbm	CD3_Pep1	SRSF1_Pep2	SRSF3_Pep1	SRSF5_Pep1
0.554688	0.49663	0.610333	2.53971e-10	gbm	CD3_Pep1	SRSF1_Pep2	SRSF3_Pep1	SRSF5_Pep2
0.554408	0.490867	0.615355	6.30213e-10	gbm	CD3_Pep1	SRSF1_Pep2	SRSF3_Pep1	TRA2A_Protein
0.558575	0.49717	0.617348	5.16709e-10	gbm	CD3_Pep1	SRSF1_Pep2	SRSF3_Pep1	TRA2A_Pep1
0.555175	0.488213	0.619416	1.13182e-09	gbm	CD3_Pep1	SRSF1_Pep2	SRSF3_Pep1	TRA2A_Pep2
0.590325	0.549497	0.629466	5.75546e-11	gbm	CD3_Pep1	SRSF1_Pep2	SRSF3_Pep1	CD209_Pep1
0.586108	0.530183	0.63915	6.17778e-10	gbm	CD3_Pep1	SRSF1_Pep2	SRSF3_Pep1	SRSF1_RNA
0.589275	0.52486	0.651659	3.2428e-09	gbm	CD3_Pep1	SRSF1_Pep2	SRSF3_Pep1	SRSF2_RNA
0.564705	0.49982	0.626995	1.1922e-09	gbm	CD3_Pep1	SRSF1_Pep2	SRSF3_Pep1	SRSF3_RNA
0.55829	0.492804	0.621418	1.04259e-09	gbm	CD3_Pep1	SRSF1_Pep2	SRSF3_Pep1	SRSF5_RNA
0.63419	0.592984	0.675461	5.98695e-10	gbm	CD3_Pep1	SRSF1_Pep2	SRSF3_Pep1	TRA2A_RNA
0.531332	0.4721	0.587382	1.14573e-10	gbm	CD3_Pep1	SRSF1_Pep2	SRSF3_Pep2	SRSF5_Protein
0.555714	0.507334	0.603481	5.75396e-11	gbm	CD3_Pep1	SRSF1_Pep2	SRSF3_Pep2	SRSF5_Pep1
0.566732	0.527156	0.603659	1.46424e-11	gbm	CD3_Pep1	SRSF1_Pep2	SRSF3_Pep2	SRSF5_Pep2
0.543022	0.48708	0.596476	1.09016e-10	gbm	CD3_Pep1	SRSF1_Pep2	SRSF3_Pep2	TRA2A_Protein
0.511022	0.427441	0.592115	2.93852e-09	gbm	CD3_Pep1	SRSF1_Pep2	SRSF3_Pep2	TRA2A_Pep1
0.550277	0.494393	0.603384	1.39612e-10	gbm	CD3_Pep1	SRSF1_Pep2	SRSF3_Pep2	TRA2A_Pep2
0.575666	0.519737	0.630559	4.83303e-10	gbm	CD3_Pep1	SRSF1_Pep2	SRSF3_Pep2	CD209_Pep1
0.575599	0.538395	0.610938	1.52954e-11	gbm	CD3_Pep1	SRSF1_Pep2	SRSF3_Pep2	SRSF1_RNA
0.560632	0.519511	0.599304	1.53063e-11	gbm	CD3_Pep1	SRSF1_Pep2	SRSF3_Pep2	SRSF2_RNA
0.55727	0.521775	0.591188	5.29298e-12	gbm	CD3_Pep1	SRSF1_Pep2	SRSF3_Pep2	SRSF3_RNA
0.544314	0.501938	0.584877	1.05344e-11	gbm	CD3_Pep1	SRSF1_Pep2	SRSF3_Pep2	SRSF5_RNA
0.630111	0.599601	0.662029	8.85195e-11	gbm	CD3_Pep1	SRSF1_Pep2	SRSF3_Pep2	TRA2A_RNA
0.519858	0.462587	0.572968	4.7106e-11	gbm	CD3_Pep1	SRSF1_Pep2	SRSF5_Protein	SRSF5_Pep1
0.554148	0.490358	0.614605	6.02279e-10	gbm	CD3_Pep1	SRSF1_Pep2	SRSF5_Protein	SRSF5_Pep2
0.507073	0.439359	0.571679	2.00136e-10	gbm	CD3_Pep1	SRSF1_Pep2	SRSF5_Protein	TRA2A_Protein
0.49164	0.413493	0.56584	5.76185e-10	gbm	CD3_Pep1	SRSF1_Pep2	SRSF5_Protein	TRA2A_Pep1
0.561177	0.491153	0.628402	2.33759e-09	gbm	CD3_Pep1	SRSF1_Pep2	SRSF5_Protein	TRA2A_Pep2
0.580184	0.521904	0.635281	6.97503e-10	gbm	CD3_Pep1	SRSF1_Pep2	SRSF5_Protein	CD209_Pep1
0.552129	0.485469	0.615494	9.0071e-10	gbm	CD3_Pep1	SRSF1_Pep2	SRSF5_Protein	SRSF1_RNA
0.568984	0.502949	0.631125	1.50051e-09	gbm	CD3_Pep1	SRSF1_Pep2	SRSF5_Protein	SRSF2_RNA
0.536199	0.472164	0.596503	2.98653e-10	gbm	CD3_Pep1	SRSF1_Pep2	SRSF5_Protein	SRSF3_RNA
0.526836	0.468572	0.581206	7.5368e-11	gbm	CD3_Pep1	SRSF1_Pep2	SRSF5_Protein	SRSF5_RNA
0.631424	0.58514	0.677823	1.2806e-09	gbm	CD3_Pep1	SRSF1_Pep2	SRSF5_Protein	TRA2A_RNA
0.557463	0.508508	0.604603	6.00408e-11	gbm	CD3_Pep1	SRSF1_Pep2	SRSF5_Pep1	SRSF5_Pep2
0.546186	0.506471	0.585085	7.80644e-12	gbm	CD3_Pep1	SRSF1_Pep2	SRSF5_Pep1	TRA2A_Protein
0.533814	0.492269	0.573435	5.85746e-12	gbm	CD3_Pep1	SRSF1_Pep2	SRSF5_Pep1	TRA2A_Pep1
0.566059	0.494418	0.635359	3.8354e-09	gbm	CD3_Pep1	SRSF1_Pep2	SRSF5_Pep1	TRA2A_Pep2
0.534263	0.477247	0.589642	1.02553e-10	gbm	CD3_Pep1	SRSF1_Pep2	SRSF5_Pep1	CD209_Pep1
0.542318	0.48183	0.59943	2.13871e-10	gbm	CD3_Pep1	SRSF1_Pep2	SRSF5_Pep1	SRSF1_RNA
0.578997	0.538425	0.6175	3.18283e-11	gbm	CD3_Pep1	SRSF1_Pep2	SRSF5_Pep1	SRSF2_RNA
0.543892	0.501654	0.582716	8.43899e-12	gbm	CD3_Pep1	SRSF1_Pep2	SRSF5_Pep1	SRSF3_RNA
0.533748	0.476507	0.588012	9.05336e-11	gbm	CD3_Pep1	SRSF1_Pep2	SRSF5_Pep1	SRSF5_RNA
0.623188	0.578282	0.667126	5.96863e-10	gbm	CD3_Pep1	SRSF1_Pep2	SRSF5_Pep1	TRA2A_RNA
0.575016	0.529826	0.619137	6.91613e-11	gbm	CD3_Pep1	SRSF1_Pep2	SRSF5_Pep2	TRA2A_Protein
0.565331	0.515903	0.613652	9.81383e-11	gbm	CD3_Pep1	SRSF1_Pep2	SRSF5_Pep2	TRA2A_Pep1
0.608204	0.550772	0.663228	2.2338e-09	gbm	CD3_Pep1	SRSF1_Pep2	SRSF5_Pep2	TRA2A_Pep2
0.572045	0.499897	0.641214	4.9573e-09	gbm	CD3_Pep1	SRSF1_Pep2	SRSF5_Pep2	CD209_Pep1
0.586957	0.533409	0.639109	4.97852e-10	gbm	CD3_Pep1	SRSF1_Pep2	SRSF5_Pep2	SRSF1_RNA
0.636775	0.584341	0.688178	4.23384e-09	gbm	CD3_Pep1	SRSF1_Pep2	SRSF5_Pep2	SRSF2_RNA
0.553646	0.498218	0.60593	1.41737e-10	gbm	CD3_Pep1	SRSF1_Pep2	SRSF5_Pep2	SRSF3_RNA
0.536046	0.482647	0.586612	5.06389e-11	gbm	CD3_Pep1	SRSF1_Pep2	SRSF5_Pep2	SRSF5_RNA
0.672257	0.627017	0.717724	8.86621e-09	gbm	CD3_Pep1	SRSF1_Pep2	SRSF5_Pep2	TRA2A_RNA
0.555512	0.479496	0.631023	5.92162e-09	gbm	CD3_Pep1	SRSF1_Pep2	TRA2A_Protein	TRA2A_Pep1
0.592283	0.516965	0.665627	2.0236e-08	gbm	CD3_Pep1	SRSF1_Pep2	TRA2A_Protein	TRA2A_Pep2
0.579434	0.503651	0.654423	1.43243e-08	gbm	CD3_Pep1	SRSF1_Pep2	TRA2A_Protein	CD209_Pep1
0.530905	0.452068	0.607635	3.07931e-09	gbm	CD3_Pep1	SRSF1_Pep2	TRA2A_Protein	SRSF1_RNA
0.593312	0.523122	0.663397	1.16617e-08	gbm	CD3_Pep1	SRSF1_Pep2	TRA2A_Protein	SRSF2_RNA
0.554308	0.488164	0.618947	1.08238e-09	gbm	CD3_Pep1	SRSF1_Pep2	TRA2A_Protein	SRSF3_RNA
0.54356	0.477003	0.607811	7.01106e-10	gbm	CD3_Pep1	SRSF1_Pep2	TRA2A_Protein	SRSF5_RNA
0.636605	0.589065	0.686861	2.74409e-09	gbm	CD3_Pep1	SRSF1_Pep2	TRA2A_Protein	TRA2A_RNA
0.594283	0.521175	0.665417	1.58024e-08	gbm	CD3_Pep1	SRSF1_Pep2	TRA2A_Pep1	TRA2A_Pep2
0.573301	0.4997	0.645337	7.48414e-09	gbm	CD3_Pep1	SRSF1_Pep2	TRA2A_Pep1	CD209_Pep1
0.535105	0.473245	0.594459	2.24504e-10	gbm	CD3_Pep1	SRSF1_Pep2	TRA2A_Pep1	SRSF1_RNA
0.583845	0.5171	0.650011	4.35612e-09	gbm	CD3_Pep1	SRSF1_Pep2	TRA2A_Pep1	SRSF2_RNA
0.533075	0.482073	0.581334	2.94939e-11	gbm	CD3_Pep1	SRSF1_Pep2	TRA2A_Pep1	SRSF3_RNA
0.52596	0.471393	0.577422	4.10329e-11	gbm	CD3_Pep1	SRSF1_Pep2	TRA2A_Pep1	SRSF5_RNA
0.64372	0.594663	0.694966	4.7798e-09	gbm	CD3_Pep1	SRSF1_Pep2	TRA2A_Pep1	TRA2A_RNA
0.615204	0.546287	0.682602	2.14767e-08	gbm	CD3_Pep1	SRSF1_Pep2	TRA2A_Pep2	CD209_Pep1
0.57273	0.503181	0.640449	3.79663e-09	gbm	CD3_Pep1	SRSF1_Pep2	TRA2A_Pep2	SRSF1_RNA
0.626782	0.564989	0.687456	1.23113e-08	gbm	CD3_Pep1	SRSF1_Pep2	TRA2A_Pep2	SRSF2_RNA
0.626578	0.574954	0.678083	2.49217e-09	gbm	CD3_Pep1	SRSF1_Pep2	TRA2A_Pep2	SRSF3_RNA
0.590697	0.538426	0.641499	4.64874e-10	gbm	CD3_Pep1	SRSF1_Pep2	TRA2A_Pep2	SRSF5_RNA
0.61456	0.577803	0.650345	9.30558e-11	gbm	CD3_Pep1	SRSF1_Pep2	TRA2A_Pep2	TRA2A_RNA
0.628308	0.571953	0.684047	5.71346e-09	gbm	CD3_Pep1	SRSF1_Pep2	CD209_Pep1	SRSF1_RNA
0.672712	0.60746	0.737947	2.16535e-07	gbm	CD3_Pep1	SRSF1_Pep2	CD209_Pep1	SRSF2_RNA
0.650408	0.577378	0.723511	2.27432e-07	gbm	CD3_Pep1	SRSF1_Pep2	CD209_Pep1	SRSF3_RNA
0.645297	0.573026	0.717715	1.62151e-07	gbm	CD3_Pep1	SRSF1_Pep2	CD209_Pep1	SRSF5_RNA
0.66676	0.618777	0.715149	1.07067e-08	gbm	CD3_Pep1	SRSF1_Pep2	CD209_Pep1	TRA2A_RNA
0.634616	0.570571	0.698392	2.76528e-08	gbm	CD3_Pep1	SRSF1_Pep2	SRSF1_RNA	SRSF2_RNA
0.615698	0.567148	0.663815	8.43519e-10	gbm	CD3_Pep1	SRSF1_Pep2	SRSF1_RNA	SRSF3_RNA
0.606449	0.565098	0.647569	1.55901e-10	gbm	CD3_Pep1	SRSF1_Pep2	SRSF1_RNA	SRSF5_RNA
0.650549	0.590525	0.710364	3.16476e-08	gbm	CD3_Pep1	SRSF1_Pep2	SRSF1_RNA	TRA2A_RNA
0.598945	0.534685	0.661315	4.86173e-09	gbm	CD3_Pep1	SRSF1_Pep2	SRSF2_RNA	SRSF3_RNA
0.595663	0.542652	0.646459	6.0731e-10	gbm	CD3_Pep1	SRSF1_Pep2	SRSF2_RNA	SRSF5_RNA
0.675055	0.621142	0.72945	4.45785e-08	gbm	CD3_Pep1	SRSF1_Pep2	SRSF2_RNA	TRA2A_RNA
0.643138	0.579531	0.706618	3.91722e-08	gbm	CD3_Pep1	SRSF1_Pep2	SRSF3_RNA	SRSF5_RNA
0.644903	0.593638	0.697028	6.37337e-09	gbm	CD3_Pep1	SRSF1_Pep2	SRSF3_RNA	TRA2A_RNA
0.627888	0.576571	0.679503	2.63477e-09	gbm	CD3_Pep1	SRSF1_Pep2	SRSF5_RNA	TRA2A_RNA
0.567445	0.496447	0.637775	4.32053e-09	gbm	CD3_Pep1	SRSF3_Protein	SRSF3_Pep1	SRSF3_Pep2
0.484192	0.422549	0.5416	2.77811e-11	gbm	CD3_Pep1	SRSF3_Protein	SRSF3_Pep1	SRSF5_Protein
0.488177	0.387408	0.587481	1.53139e-08	gbm	CD3_Pep1	SRSF3_Protein	SRSF3_Pep1	SRSF5_Pep1
0.488923	0.390489	0.585066	1.08979e-08	gbm	CD3_Pep1	SRSF3_Protein	SRSF3_Pep1	SRSF5_Pep2
0.527707	0.435531	0.617283	1.74303e-08	gbm	CD3_Pep1	SRSF3_Protein	SRSF3_Pep1	TRA2A_Protein
0.535373	0.446171	0.622051	1.54307e-08	gbm	CD3_Pep1	SRSF3_Protein	SRSF3_Pep1	TRA2A_Pep1
0.511307	0.404612	0.615314	6.13483e-08	gbm	CD3_Pep1	SRSF3_Protein	SRSF3_Pep1	TRA2A_Pep2
0.504085	0.428087	0.577987	7.58957e-10	gbm	CD3_Pep1	SRSF3_Protein	SRSF3_Pep1	CD209_Pep1
0.57221	0.513094	0.627499	5.37627e-10	gbm	CD3_Pep1	SRSF3_Protein	SRSF3_Pep1	SRSF1_RNA
0.561963	0.48672	0.635354	5.9589e-09	gbm	CD3_Pep1	SRSF3_Protein	SRSF3_Pep1	SRSF2_RNA
0.552092	0.480749	0.622511	2.42631e-09	gbm	CD3_Pep1	SRSF3_Protein	SRSF3_Pep1	SRSF3_RNA
0.598358	0.54026	0.655518	1.88645e-09	gbm	CD3_Pep1	SRSF3_Protein	SRSF3_Pep1	SRSF5_RNA
0.611457	0.545858	0.676957	1.25136e-08	gbm	CD3_Pep1	SRSF3_Protein	SRSF3_Pep1	TRA2A_RNA
0.472573	0.40441	0.535738	5.3197e-11	gbm	CD3_Pep1	SRSF3_Protein	SRSF3_Pep2	SRSF5_Protein
0.503177	0.419651	0.584793	2.33586e-09	gbm	CD3_Pep1	SRSF3_Protein	SRSF3_Pep2	SRSF5_Pep1
0.523527	0.442367	0.601707	3.07022e-09	gbm	CD3_Pep1	SRSF3_Protein	SRSF3_Pep2	SRSF5_Pep2
0.533542	0.445534	0.617355	1.05898e-08	gbm	CD3_Pep1	SRSF3_Protein	SRSF3_Pep2	TRA2A_Protein
0.51536	0.42437	0.602519	8.67052e-09	gbm	CD3_Pep1	SRSF3_Protein	SRSF3_Pep2	TRA2A_Pep1
0.503958	0.390401	0.61434	1.02518e-07	gbm	CD3_Pep1	SRSF3_Protein	SRSF3_Pep2	TRA2A_Pep2
0.5335	0.453423	0.611688	4.16e-09	gbm	CD3_Pep1	SRSF3_Protein	SRSF3_Pep2	CD209_Pep1
0.567007	0.514652	0.616533	1.47086e-10	gbm	CD3_Pep1	SRSF3_Protein	SRSF3_Pep2	SRSF1_RNA
0.518187	0.452333	0.581223	2.26496e-10	gbm	CD3_Pep1	SRSF3_Protein	SRSF3_Pep2	SRSF2_RNA
0.515373	0.452983	0.576276	1.29895e-10	gbm	CD3_Pep1	SRSF3_Protein	SRSF3_Pep2	SRSF3_RNA
0.585758	0.532668	0.63711	4.20016e-10	gbm	CD3_Pep1	SRSF3_Protein	SRSF3_Pep2	SRSF5_RNA
0.593708	0.542766	0.643679	4.43876e-10	gbm	CD3_Pep1	SRSF3_Protein	SRSF3_Pep2	TRA2A_RNA
0.440187	0.382859	0.493512	2.96082e-12	gbm	CD3_Pep1	SRSF3_Protein	SRSF5_Protein	SRSF5_Pep1
0.432888	0.359742	0.500999	3.34226e-11	gbm	CD3_Pep1	SRSF3_Protein	SRSF5_Protein	SRSF5_Pep2
0.463588	0.395528	0.526324	3.73492e-11	gbm	CD3_Pep1	SRSF3_Protein	SRSF5_Protein	TRA2A_Protein
0.44607	0.388215	0.498526	3.40217e-12	gbm	CD3_Pep1	SRSF3_Protein	SRSF5_Protein	TRA2A_Pep1
0.43934	0.355044	0.518512	2.38946e-10	gbm	CD3_Pep1	SRSF3_Protein	SRSF5_Protein	TRA2A_Pep2
0.468965	0.40355	0.52971	3.03702e-11	gbm	CD3_Pep1	SRSF3_Protein	SRSF5_Protein	CD209_Pep1
0.502055	0.457946	0.541314	2.00325e-12	gbm	CD3_Pep1	SRSF3_Protein	SRSF5_Protein	SRSF1_RNA
0.457903	0.405886	0.504558	1.72738e-12	gbm	CD3_Pep1	SRSF3_Protein	SRSF5_Protein	SRSF2_RNA
0.455518	0.402778	0.503148	1.87436e-12	gbm	CD3_Pep1	SRSF3_Protein	SRSF5_Protein	SRSF3_RNA
0.497103	0.419957	0.569377	5.44975e-10	gbm	CD3_Pep1	SRSF3_Protein	SRSF5_Protein	SRSF5_RNA
0.52557	0.475875	0.571977	1.63347e-11	gbm	CD3_Pep1	SRSF3_Protein	SRSF5_Protein	TRA2A_RNA
0.456997	0.383979	0.527502	9.11136e-11	gbm	CD3_Pep1	SRSF3_Protein	SRSF5_Pep1	SRSF5_Pep2
0.476433	0.393168	0.557425	8.77398e-10	gbm	CD3_Pep1	SRSF3_Protein	SRSF5_Pep1	TRA2A_Protein
0.468267	0.378496	0.555801	1.73116e-09	gbm	CD3_Pep1	SRSF3_Protein	SRSF5_Pep1	TRA2A_Pep1
0.486533	0.419111	0.551704	1.00333e-10	gbm	CD3_Pep1	SRSF3_Protein	SRSF5_Pep1	TRA2A_Pep2
0.478467	0.397635	0.556661	6.29594e-10	gbm	CD3_Pep1	SRSF3_Protein	SRSF5_Pep1	CD209_Pep1
0.523468	0.483194	0.560509	2.66559e-12	gbm	CD3_Pep1	SRSF3_Protein	SRSF5_Pep1	SRSF1_RNA
0.506867	0.418738	0.592448	4.85347e-09	gbm	CD3_Pep1	SRSF3_Protein	SRSF5_Pep1	SRSF2_RNA
0.47084	0.390907	0.546426	3.6254e-10	gbm	CD3_Pep1	SRSF3_Protein	SRSF5_Pep1	SRSF3_RNA
0.495815	0.426568	0.560024	1.42251e-10	gbm	CD3_Pep1	SRSF3_Protein	SRSF5_Pep1	SRSF5_RNA
0.560602	0.509504	0.608347	8.48788e-11	gbm	CD3_Pep1	SRSF3_Protein	SRSF5_Pep1	TRA2A_RNA
0.506837	0.415103	0.59512	7.39191e-09	gbm	CD3_Pep1	SRSF3_Protein	SRSF5_Pep2	TRA2A_Protein
0.492837	0.403708	0.578514	3.20009e-09	gbm	CD3_Pep1	SRSF3_Protein	SRSF5_Pep2	TRA2A_Pep1
0.49217	0.41528	0.564646	4.60983e-10	gbm	CD3_Pep1	SRSF3_Protein	SRSF5_Pep2	TRA2A_Pep2
0.493323	0.408304	0.57503	1.82525e-09	gbm	CD3_Pep1	SRSF3_Protein	SRSF5_Pep2	CD209_Pep1
0.521172	0.448704	0.588481	5.9463e-10	gbm	CD3_Pep1	SRSF3_Protein	SRSF5_Pep2	SRSF1_RNA
0.501992	0.419898	0.580324	1.53149e-09	gbm	CD3_Pep1	SRSF3_Protein	SRSF5_Pep2	SRSF2_RNA
0.468867	0.375904	0.558392	2.48659e-09	gbm	CD3_Pep1	SRSF3_Protein	SRSF5_Pep2	SRSF3_RNA
0.489117	0.396971	0.577992	4.36955e-09	gbm	CD3_Pep1	SRSF3_Protein	SRSF5_Pep2	SRSF5_RNA
0.58234	0.533607	0.629134	1.63259e-10	gbm	CD3_Pep1	SRSF3_Protein	SRSF5_Pep2	TRA2A_RNA
0.485352	0.411807	0.555008	2.24783e-10	gbm	CD3_Pep1	SRSF3_Protein	TRA2A_Protein	TRA2A_Pep1
0.498103	0.419238	0.573281	8.25303e-10	gbm	CD3_Pep1	SRSF3_Protein	TRA2A_Protein	TRA2A_Pep2
0.505803	0.42579	0.582729	1.36156e-09	gbm	CD3_Pep1	SRSF3_Protein	TRA2A_Protein	CD209_Pep1
0.506168	0.448921	0.558856	2.69915e-11	gbm	CD3_Pep1	SRSF3_Protein	TRA2A_Protein	SRSF1_RNA
0.490417	0.416848	0.560115	2.69245e-10	gbm	CD3_Pep1	SRSF3_Protein	TRA2A_Protein	SRSF2_RNA
0.49545	0.412324	0.575232	1.48083e-09	gbm	CD3_Pep1	SRSF3_Protein	TRA2A_Protein	SRSF3_RNA
0.515583	0.438345	0.589137	1.19111e-09	gbm	CD3_Pep1	SRSF3_Protein	TRA2A_Protein	SRSF5_RNA
0.575475	0.515971	0.63277	7.82648e-10	gbm	CD3_Pep1	SRSF3_Protein	TRA2A_Protein	TRA2A_RNA
0.490103	0.41081	0.565709	6.68822e-10	gbm	CD3_Pep1	SRSF3_Protein	TRA2A_Pep1	TRA2A_Pep2
0.49218	0.415061	0.565679	5.15786e-10	gbm	CD3_Pep1	SRSF3_Protein	TRA2A_Pep1	CD209_Pep1
0.504502	0.449735	0.554636	1.60869e-11	gbm	CD3_Pep1	SRSF3_Protein	TRA2A_Pep1	SRSF1_RNA
0.502417	0.421695	0.579268	1.25169e-09	gbm	CD3_Pep1	SRSF3_Protein	TRA2A_Pep1	SRSF2_RNA
0.487598	0.404909	0.566943	1.06165e-09	gbm	CD3_Pep1	SRSF3_Protein	TRA2A_Pep1	SRSF3_RNA
0.519565	0.437969	0.597512	2.67072e-09	gbm	CD3_Pep1	SRSF3_Protein	TRA2A_Pep1	SRSF5_RNA
0.56467	0.503268	0.623769	6.84618e-10	gbm	CD3_Pep1	SRSF3_Protein	TRA2A_Pep1	TRA2A_RNA
0.50708	0.420609	0.589465	3.37161e-09	gbm	CD3_Pep1	SRSF3_Protein	TRA2A_Pep2	CD209_Pep1
0.522702	0.441725	0.600645	2.88578e-09	gbm	CD3_Pep1	SRSF3_Protein	TRA2A_Pep2	SRSF1_RNA
0.497302	0.418775	0.572484	7.8691e-10	gbm	CD3_Pep1	SRSF3_Protein	TRA2A_Pep2	SRSF2_RNA
0.499035	0.420389	0.574574	8.70601e-10	gbm	CD3_Pep1	SRSF3_Protein	TRA2A_Pep2	SRSF3_RNA
0.536768	0.447872	0.622795	1.5104e-08	gbm	CD3_Pep1	SRSF3_Protein	TRA2A_Pep2	SRSF5_RNA
0.515517	0.441149	0.586036	7.4599e-10	gbm	CD3_Pep1	SRSF3_Protein	TRA2A_Pep2	TRA2A_RNA
0.550002	0.489694	0.607788	3.07334e-10	gbm	CD3_Pep1	SRSF3_Protein	CD209_Pep1	SRSF1_RNA
0.523137	0.453411	0.5897	4.99499e-10	gbm	CD3_Pep1	SRSF3_Protein	CD209_Pep1	SRSF2_RNA
0.48808	0.432205	0.541424	1.36451e-11	gbm	CD3_Pep1	SRSF3_Protein	CD209_Pep1	SRSF3_RNA
0.547847	0.492311	0.600059	1.1221e-10	gbm	CD3_Pep1	SRSF3_Protein	CD209_Pep1	SRSF5_RNA
0.569883	0.484009	0.654584	3.98885e-08	gbm	CD3_Pep1	SRSF3_Protein	CD209_Pep1	TRA2A_RNA
0.561793	0.511579	0.608792	7.7199e-11	gbm	CD3_Pep1	SRSF3_Protein	SRSF1_RNA	SRSF2_RNA
0.551122	0.495516	0.603151	1.26044e-10	gbm	CD3_Pep1	SRSF3_Protein	SRSF1_RNA	SRSF3_RNA
0.559855	0.504268	0.611881	1.79338e-10	gbm	CD3_Pep1	SRSF3_Protein	SRSF1_RNA	SRSF5_RNA
0.58415	0.536511	0.629266	1.36018e-10	gbm	CD3_Pep1	SRSF3_Protein	SRSF1_RNA	TRA2A_RNA
0.52059	0.454339	0.583513	2.51194e-10	gbm	CD3_Pep1	SRSF3_Protein	SRSF2_RNA	SRSF3_RNA
0.568475	0.521777	0.611482	5.12347e-11	gbm	CD3_Pep1	SRSF3_Protein	SRSF2_RNA	SRSF5_RNA
0.58475	0.53495	0.633938	2.54307e-10	gbm	CD3_Pep1	SRSF3_Protein	SRSF2_RNA	TRA2A_RNA
0.568658	0.509205	0.625462	5.57518e-10	gbm	CD3_Pep1	SRSF3_Protein	SRSF3_RNA	SRSF5_RNA
0.553698	0.49092	0.615154	6.15035e-10	gbm	CD3_Pep1	SRSF3_Protein	SRSF3_RNA	TRA2A_RNA
0.582455	0.535987	0.627495	1.15617e-10	gbm	CD3_Pep1	SRSF3_Protein	SRSF5_RNA	TRA2A_RNA
0.494635	0.417458	0.56832	5.7363e-10	gbm	CD3_Pep1	SRSF3_Pep1	SRSF3_Pep2	SRSF5_Protein
0.48102	0.383458	0.577283	8.15517e-09	gbm	CD3_Pep1	SRSF3_Pep1	SRSF3_Pep2	SRSF5_Pep1
0.471185	0.360857	0.578328	2.51349e-08	gbm	CD3_Pep1	SRSF3_Pep1	SRSF3_Pep2	SRSF5_Pep2
0.525632	0.431081	0.617586	2.21919e-08	gbm	CD3_Pep1	SRSF3_Pep1	SRSF3_Pep2	TRA2A_Protein
0.53306	0.438747	0.625031	2.85388e-08	gbm	CD3_Pep1	SRSF3_Pep1	SRSF3_Pep2	TRA2A_Pep1
0.489002	0.371561	0.60392	1.02719e-07	gbm	CD3_Pep1	SRSF3_Pep1	SRSF3_Pep2	TRA2A_Pep2
0.542708	0.467069	0.616116	2.90816e-09	gbm	CD3_Pep1	SRSF3_Pep1	SRSF3_Pep2	CD209_Pep1
0.586323	0.520935	0.648991	3.12431e-09	gbm	CD3_Pep1	SRSF3_Pep1	SRSF3_Pep2	SRSF1_RNA
0.558603	0.488235	0.627173	2.46275e-09	gbm	CD3_Pep1	SRSF3_Pep1	SRSF3_Pep2	SRSF2_RNA
0.558287	0.48606	0.629644	3.56797e-09	gbm	CD3_Pep1	SRSF3_Pep1	SRSF3_Pep2	SRSF3_RNA
0.57359	0.508042	0.63818	2.25899e-09	gbm	CD3_Pep1	SRSF3_Pep1	SRSF3_Pep2	SRSF5_RNA
0.601605	0.536276	0.666835	7.78007e-09	gbm	CD3_Pep1	SRSF3_Pep1	SRSF3_Pep2	TRA2A_RNA
0.434827	0.362886	0.503485	3.45899e-11	gbm	CD3_Pep1	SRSF3_Pep1	SRSF5_Protein	SRSF5_Pep1
0.36961	0.294312	0.439614	6.98618e-12	gbm	CD3_Pep1	SRSF3_Pep1	SRSF5_Protein	SRSF5_Pep2
0.410265	0.350306	0.465768	1.75881e-12	gbm	CD3_Pep1	SRSF3_Pep1	SRSF5_Protein	TRA2A_Protein
0.406357	0.341772	0.466302	3.50717e-12	gbm	CD3_Pep1	SRSF3_Pep1	SRSF5_Protein	TRA2A_Pep1
0.41027	0.331342	0.484287	4.32119e-11	gbm	CD3_Pep1	SRSF3_Pep1	SRSF5_Protein	TRA2A_Pep2
0.438323	0.381926	0.490667	2.33689e-12	gbm	CD3_Pep1	SRSF3_Pep1	SRSF5_Protein	CD209_Pep1
0.530113	0.451615	0.603941	2.23237e-09	gbm	CD3_Pep1	SRSF3_Pep1	SRSF5_Protein	SRSF1_RNA
0.444555	0.393104	0.491933	1.14522e-12	gbm	CD3_Pep1	SRSF3_Pep1	SRSF5_Protein	SRSF2_RNA
0.473223	0.419624	0.522747	4.51226e-12	gbm	CD3_Pep1	SRSF3_Pep1	SRSF5_Protein	SRSF3_RNA
0.51338	0.443916	0.578825	3.06839e-10	gbm	CD3_Pep1	SRSF3_Pep1	SRSF5_Protein	SRSF5_RNA
0.509822	0.47826	0.537296	3.00176e-13	gbm	CD3_Pep1	SRSF3_Pep1	SRSF5_Protein	TRA2A_RNA
0.477874	0.415318	0.537053	2.86528e-11	gbm	CD3_Pep1	SRSF3_Pep1	SRSF5_Pep1	SRSF5_Pep2
0.448484	0.363332	0.530298	4.26355e-10	gbm	CD3_Pep1	SRSF3_Pep1	SRSF5_Pep1	TRA2A_Protein
0.449384	0.364211	0.531418	4.48041e-10	gbm	CD3_Pep1	SRSF3_Pep1	SRSF5_Pep1	TRA2A_Pep1
0.501876	0.413529	0.587212	4.04829e-09	gbm	CD3_Pep1	SRSF3_Pep1	SRSF5_Pep1	TRA2A_Pep2
0.464084	0.397256	0.527263	3.65059e-11	gbm	CD3_Pep1	SRSF3_Pep1	SRSF5_Pep1	CD209_Pep1
0.487417	0.421433	0.548641	6.26677e-11	gbm	CD3_Pep1	SRSF3_Pep1	SRSF5_Pep1	SRSF1_RNA
0.465539	0.382578	0.545052	5.25936e-10	gbm	CD3_Pep1	SRSF3_Pep1	SRSF5_Pep1	SRSF2_RNA
0.473136	0.402284	0.539938	9.37647e-11	gbm	CD3_Pep1	SRSF3_Pep1	SRSF5_Pep1	SRSF3_RNA
0.482213	0.376903	0.583097	1.76563e-08	gbm	CD3_Pep1	SRSF3_Pep1	SRSF5_Pep1	SRSF5_RNA
0.540112	0.463452	0.61366	2.83459e-09	gbm	CD3_Pep1	SRSF3_Pep1	SRSF5_Pep1	TRA2A_RNA
0.386882	0.287012	0.481877	4.82528e-10	gbm	CD3_Pep1	SRSF3_Pep1	SRSF5_Pep2	TRA2A_Protein
0.390658	0.285102	0.491194	1.12681e-09	gbm	CD3_Pep1	SRSF3_Pep1	SRSF5_Pep2	TRA2A_Pep1
0.464622	0.366918	0.55849	3.99443e-09	gbm	CD3_Pep1	SRSF3_Pep1	SRSF5_Pep2	TRA2A_Pep2
0.434892	0.323988	0.541123	8.05218e-09	gbm	CD3_Pep1	SRSF3_Pep1	SRSF5_Pep2	CD209_Pep1
0.485872	0.407567	0.560285	4.87151e-10	gbm	CD3_Pep1	SRSF3_Pep1	SRSF5_Pep2	SRSF1_RNA
0.452378	0.35476	0.546796	2.83514e-09	gbm	CD3_Pep1	SRSF3_Pep1	SRSF5_Pep2	SRSF2_RNA
0.471293	0.370545	0.568492	7.52327e-09	gbm	CD3_Pep1	SRSF3_Pep1	SRSF5_Pep2	SRSF3_RNA
0.458552	0.360751	0.552953	3.46467e-09	gbm	CD3_Pep1	SRSF3_Pep1	SRSF5_Pep2	SRSF5_RNA
0.547317	0.490235	0.602061	1.60668e-10	gbm	CD3_Pep1	SRSF3_Pep1	SRSF5_Pep2	TRA2A_RNA
0.474462	0.412501	0.53224	2.10727e-11	gbm	CD3_Pep1	SRSF3_Pep1	TRA2A_Protein	TRA2A_Pep1
0.493207	0.393669	0.589146	1.30085e-08	gbm	CD3_Pep1	SRSF3_Pep1	TRA2A_Protein	TRA2A_Pep2
0.461957	0.40238	0.517027	8.69105e-12	gbm	CD3_Pep1	SRSF3_Pep1	TRA2A_Protein	CD209_Pep1
0.539222	0.449178	0.624674	1.66409e-08	gbm	CD3_Pep1	SRSF3_Pep1	TRA2A_Protein	SRSF1_RNA
0.51465	0.455973	0.570694	5.86341e-11	gbm	CD3_Pep1	SRSF3_Pep1	TRA2A_Protein	SRSF2_RNA
0.47413	0.407201	0.537096	5.05246e-11	gbm	CD3_Pep1	SRSF3_Pep1	TRA2A_Protein	SRSF3_RNA
0.504537	0.425698	0.579635	1.02403e-09	gbm	CD3_Pep1	SRSF3_Pep1	TRA2A_Protein	SRSF5_RNA
0.558832	0.495254	0.620005	7.71836e-10	gbm	CD3_Pep1	SRSF3_Pep1	TRA2A_Protein	TRA2A_RNA
0.492507	0.394989	0.585826	9.31117e-09	gbm	CD3_Pep1	SRSF3_Pep1	TRA2A_Pep1	TRA2A_Pep2
0.447918	0.376379	0.515843	4.76284e-11	gbm	CD3_Pep1	SRSF3_Pep1	TRA2A_Pep1	CD209_Pep1
0.545055	0.452774	0.632781	2.78983e-08	gbm	CD3_Pep1	SRSF3_Pep1	TRA2A_Pep1	SRSF1_RNA
0.515382	0.45533	0.572892	7.74919e-11	gbm	CD3_Pep1	SRSF3_Pep1	TRA2A_Pep1	SRSF2_RNA
0.474397	0.403745	0.54107	9.53367e-11	gbm	CD3_Pep1	SRSF3_Pep1	TRA2A_Pep1	SRSF3_RNA
0.521888	0.432172	0.607976	9.30602e-09	gbm	CD3_Pep1	SRSF3_Pep1	TRA2A_Pep1	SRSF5_RNA
0.550666	0.487321	0.611642	5.38072e-10	gbm	CD3_Pep1	SRSF3_Pep1	TRA2A_Pep1	TRA2A_RNA
0.46518	0.375722	0.55013	1.22912e-09	gbm	CD3_Pep1	SRSF3_Pep1	TRA2A_Pep2	CD209_Pep1
0.537507	0.441336	0.629924	3.78276e-08	gbm	CD3_Pep1	SRSF3_Pep1	TRA2A_Pep2	SRSF1_RNA
0.510549	0.409997	0.607633	2.66207e-08	gbm	CD3_Pep1	SRSF3_Pep1	TRA2A_Pep2	SRSF2_RNA
0.476997	0.391934	0.55777	9.72072e-10	gbm	CD3_Pep1	SRSF3_Pep1	TRA2A_Pep2	SRSF3_RNA
0.512707	0.406954	0.614305	5.13772e-08	gbm	CD3_Pep1	SRSF3_Pep1	TRA2A_Pep2	SRSF5_RNA
0.544822	0.445455	0.641656	8.09336e-08	gbm	CD3_Pep1	SRSF3_Pep1	TRA2A_Pep2	TRA2A_RNA
0.51347	0.445044	0.578882	2.86934e-10	gbm	CD3_Pep1	SRSF3_Pep1	CD209_Pep1	SRSF1_RNA
0.535615	0.474041	0.594774	2.20101e-10	gbm	CD3_Pep1	SRSF3_Pep1	CD209_Pep1	SRSF2_RNA
0.527015	0.452101	0.599603	1.43349e-09	gbm	CD3_Pep1	SRSF3_Pep1	CD209_Pep1	SRSF3_RNA
0.514033	0.439693	0.585122	7.46047e-10	gbm	CD3_Pep1	SRSF3_Pep1	CD209_Pep1	SRSF5_RNA
0.548499	0.461856	0.6337	1.92835e-08	gbm	CD3_Pep1	SRSF3_Pep1	CD209_Pep1	TRA2A_RNA
0.603032	0.548074	0.654815	1.0663e-09	gbm	CD3_Pep1	SRSF3_Pep1	SRSF1_RNA	SRSF2_RNA
0.590405	0.529804	0.649233	1.86058e-09	gbm	CD3_Pep1	SRSF3_Pep1	SRSF1_RNA	SRSF3_RNA
0.587942	0.52177	0.652378	4.19881e-09	gbm	CD3_Pep1	SRSF3_Pep1	SRSF1_RNA	SRSF5_RNA
0.616034	0.577953	0.653306	1.28492e-10	gbm	CD3_Pep1	SRSF3_Pep1	SRSF1_RNA	TRA2A_RNA
0.542866	0.483722	0.600426	2.09412e-10	gbm	CD3_Pep1	SRSF3_Pep1	SRSF2_RNA	SRSF3_RNA
0.594366	0.546641	0.640841	2.50347e-10	gbm	CD3_Pep1	SRSF3_Pep1	SRSF2_RNA	SRSF5_RNA
0.594346	0.55763	0.629926	3.51852e-11	gbm	CD3_Pep1	SRSF3_Pep1	SRSF2_RNA	TRA2A_RNA
0.577975	0.525646	0.629984	3.06798e-10	gbm	CD3_Pep1	SRSF3_Pep1	SRSF3_RNA	SRSF5_RNA
0.568022	0.509889	0.625	5.07503e-10	gbm	CD3_Pep1	SRSF3_Pep1	SRSF3_RNA	TRA2A_RNA
0.593201	0.557178	0.628377	3.04961e-11	gbm	CD3_Pep1	SRSF3_Pep1	SRSF5_RNA	TRA2A_RNA
0.45042	0.393459	0.503726	4.02773e-12	gbm	CD3_Pep1	SRSF3_Pep2	SRSF5_Protein	SRSF5_Pep1
0.440207	0.365135	0.510495	5.93162e-11	gbm	CD3_Pep1	SRSF3_Pep2	SRSF5_Protein	SRSF5_Pep2
0.46992	0.406724	0.528683	2.18377e-11	gbm	CD3_Pep1	SRSF3_Pep2	SRSF5_Protein	TRA2A_Protein
0.472012	0.406323	0.533085	3.55186e-11	gbm	CD3_Pep1	SRSF3_Pep2	SRSF5_Protein	TRA2A_Pep1
0.48952	0.382227	0.593403	3.06827e-08	gbm	CD3_Pep1	SRSF3_Pep2	SRSF5_Protein	TRA2A_Pep2
0.527445	0.458667	0.593555	5.27656e-10	gbm	CD3_Pep1	SRSF3_Pep2	SRSF5_Protein	CD209_Pep1
0.527005	0.47356	0.576144	3.05746e-11	gbm	CD3_Pep1	SRSF3_Pep2	SRSF5_Protein	SRSF1_RNA
0.490653	0.420016	0.556873	1.59226e-10	gbm	CD3_Pep1	SRSF3_Pep2	SRSF5_Protein	SRSF2_RNA
0.48755	0.434564	0.535807	6.21652e-12	gbm	CD3_Pep1	SRSF3_Pep2	SRSF5_Protein	SRSF3_RNA
0.531772	0.470243	0.589757	1.6727e-10	gbm	CD3_Pep1	SRSF3_Pep2	SRSF5_Protein	SRSF5_RNA
0.550145	0.498513	0.599709	7.02335e-11	gbm	CD3_Pep1	SRSF3_Pep2	SRSF5_Protein	TRA2A_RNA
0.461163	0.390326	0.530563	8.12329e-11	gbm	CD3_Pep1	SRSF3_Pep2	SRSF5_Pep1	SRSF5_Pep2
0.461167	0.38526	0.535036	1.74339e-10	gbm	CD3_Pep1	SRSF3_Pep2	SRSF5_Pep1	TRA2A_Protein
0.457	0.37933	0.53267	2.01779e-10	gbm	CD3_Pep1	SRSF3_Pep2	SRSF5_Pep1	TRA2A_Pep1
0.483533	0.389054	0.575983	5.54153e-09	gbm	CD3_Pep1	SRSF3_Pep2	SRSF5_Pep1	TRA2A_Pep2
0.488005	0.397303	0.577364	4.0696e-09	gbm	CD3_Pep1	SRSF3_Pep2	SRSF5_Pep1	CD209_Pep1
0.508138	0.449847	0.562671	3.81319e-11	gbm	CD3_Pep1	SRSF3_Pep2	SRSF5_Pep1	SRSF1_RNA
0.480467	0.410638	0.548547	1.27872e-10	gbm	CD3_Pep1	SRSF3_Pep2	SRSF5_Pep1	SRSF2_RNA
0.438163	0.382706	0.489072	1.85357e-12	gbm	CD3_Pep1	SRSF3_Pep2	SRSF5_Pep1	SRSF3_RNA
0.496533	0.403586	0.586118	6.19768e-09	gbm	CD3_Pep1	SRSF3_Pep2	SRSF5_Pep1	SRSF5_RNA
0.565087	0.52133	0.605707	2.76485e-11	gbm	CD3_Pep1	SRSF3_Pep2	SRSF5_Pep1	TRA2A_RNA
0.47827	0.372561	0.581364	1.88155e-08	gbm	CD3_Pep1	SRSF3_Pep2	SRSF5_Pep2	TRA2A_Protein
0.48364	0.371692	0.593049	4.69379e-08	gbm	CD3_Pep1	SRSF3_Pep2	SRSF5_Pep2	TRA2A_Pep1
0.500525	0.376473	0.621676	2.8711e-07	gbm	CD3_Pep1	SRSF3_Pep2	SRSF5_Pep2	TRA2A_Pep2
0.48147	0.392452	0.567474	2.23983e-09	gbm	CD3_Pep1	SRSF3_Pep2	SRSF5_Pep2	CD209_Pep1
0.539257	0.461878	0.613603	3.08657e-09	gbm	CD3_Pep1	SRSF3_Pep2	SRSF5_Pep2	SRSF1_RNA
0.495672	0.409836	0.578015	2.19115e-09	gbm	CD3_Pep1	SRSF3_Pep2	SRSF5_Pep2	SRSF2_RNA
0.465335	0.357844	0.570897	1.64275e-08	gbm	CD3_Pep1	SRSF3_Pep2	SRSF5_Pep2	SRSF3_RNA
0.484972	0.37046	0.596503	6.34284e-08	gbm	CD3_Pep1	SRSF3_Pep2	SRSF5_Pep2	SRSF5_RNA
0.57304	0.522433	0.622308	1.63628e-10	gbm	CD3_Pep1	SRSF3_Pep2	SRSF5_Pep2	TRA2A_RNA
0.511983	0.428857	0.592624	2.84469e-09	gbm	CD3_Pep1	SRSF3_Pep2	TRA2A_Protein	TRA2A_Pep1
0.514205	0.400843	0.625157	1.47639e-07	gbm	CD3_Pep1	SRSF3_Pep2	TRA2A_Protein	TRA2A_Pep2
0.55566	0.463666	0.64626	5.17073e-08	gbm	CD3_Pep1	SRSF3_Pep2	TRA2A_Protein	CD209_Pep1
0.5376	0.469175	0.602158	6.47325e-10	gbm	CD3_Pep1	SRSF3_Pep2	TRA2A_Protein	SRSF1_RNA
0.50395	0.430084	0.574582	4.83183e-10	gbm	CD3_Pep1	SRSF3_Pep2	TRA2A_Protein	SRSF2_RNA
0.518945	0.443189	0.591922	1.16501e-09	gbm	CD3_Pep1	SRSF3_Pep2	TRA2A_Protein	SRSF3_RNA
0.5492	0.478988	0.616345	1.46568e-09	gbm	CD3_Pep1	SRSF3_Pep2	TRA2A_Protein	SRSF5_RNA
0.577755	0.524359	0.629344	3.11707e-10	gbm	CD3_Pep1	SRSF3_Pep2	TRA2A_Protein	TRA2A_RNA
0.514405	0.401402	0.624598	1.38763e-07	gbm	CD3_Pep1	SRSF3_Pep2	TRA2A_Pep1	TRA2A_Pep2
0.516365	0.438373	0.591997	1.55983e-09	gbm	CD3_Pep1	SRSF3_Pep2	TRA2A_Pep1	CD209_Pep1
0.558637	0.484558	0.628998	3.6558e-09	gbm	CD3_Pep1	SRSF3_Pep2	TRA2A_Pep1	SRSF1_RNA
0.519905	0.443098	0.593791	1.40083e-09	gbm	CD3_Pep1	SRSF3_Pep2	TRA2A_Pep1	SRSF2_RNA
0.521065	0.437525	0.601956	4.10919e-09	gbm	CD3_Pep1	SRSF3_Pep2	TRA2A_Pep1	SRSF3_RNA
0.573572	0.498774	0.645744	8.19736e-09	gbm	CD3_Pep1	SRSF3_Pep2	TRA2A_Pep1	SRSF5_RNA
0.581055	0.526607	0.633096	4.04514e-10	gbm	CD3_Pep1	SRSF3_Pep2	TRA2A_Pep1	TRA2A_RNA
0.528168	0.436653	0.616236	1.50865e-08	gbm	CD3_Pep1	SRSF3_Pep2	TRA2A_Pep2	CD209_Pep1
0.528305	0.40935	0.64465	4.19787e-07	gbm	CD3_Pep1	SRSF3_Pep2	TRA2A_Pep2	SRSF1_RNA
0.51497	0.407439	0.619598	7.51972e-08	gbm	CD3_Pep1	SRSF3_Pep2	TRA2A_Pep2	SRSF2_RNA
0.499167	0.402732	0.592897	1.1394e-08	gbm	CD3_Pep1	SRSF3_Pep2	TRA2A_Pep2	SRSF3_RNA
0.541903	0.446053	0.635799	4.91983e-08	gbm	CD3_Pep1	SRSF3_Pep2	TRA2A_Pep2	SRSF5_RNA
0.546658	0.453049	0.638062	4.28775e-08	gbm	CD3_Pep1	SRSF3_Pep2	TRA2A_Pep2	TRA2A_RNA
0.566465	0.509926	0.621333	3.41531e-10	gbm	CD3_Pep1	SRSF3_Pep2	CD209_Pep1	SRSF1_RNA
0.566267	0.498981	0.632649	2.23361e-09	gbm	CD3_Pep1	SRSF3_Pep2	CD209_Pep1	SRSF2_RNA
0.53668	0.483069	0.588783	6.23484e-11	gbm	CD3_Pep1	SRSF3_Pep2	CD209_Pep1	SRSF3_RNA
0.574465	0.517998	0.629261	4.71041e-10	gbm	CD3_Pep1	SRSF3_Pep2	CD209_Pep1	SRSF5_RNA
0.584973	0.509249	0.660455	1.87321e-08	gbm	CD3_Pep1	SRSF3_Pep2	CD209_Pep1	TRA2A_RNA
0.57637	0.539634	0.610291	1.30921e-11	gbm	CD3_Pep1	SRSF3_Pep2	SRSF1_RNA	SRSF2_RNA
0.578888	0.512646	0.645428	3.5721e-09	gbm	CD3_Pep1	SRSF3_Pep2	SRSF1_RNA	SRSF3_RNA
0.59251	0.532212	0.65238	2.23128e-09	gbm	CD3_Pep1	SRSF3_Pep2	SRSF1_RNA	SRSF5_RNA
0.605333	0.56588	0.643379	9.23553e-11	gbm	CD3_Pep1	SRSF3_Pep2	SRSF1_RNA	TRA2A_RNA
0.527282	0.474867	0.577133	3.10513e-11	gbm	CD3_Pep1	SRSF3_Pep2	SRSF2_RNA	SRSF3_RNA
0.551703	0.503006	0.597513	4.01448e-11	gbm	CD3_Pep1	SRSF3_Pep2	SRSF2_RNA	SRSF5_RNA
0.595948	0.552559	0.639293	1.41518e-10	gbm	CD3_Pep1	SRSF3_Pep2	SRSF2_RNA	TRA2A_RNA
0.565022	0.510163	0.620504	3.07404e-10	gbm	CD3_Pep1	SRSF3_Pep2	SRSF3_RNA	SRSF5_RNA
0.575078	0.527211	0.621826	1.11864e-10	gbm	CD3_Pep1	SRSF3_Pep2	SRSF3_RNA	TRA2A_RNA
0.593867	0.559169	0.626683	2.21837e-11	gbm	CD3_Pep1	SRSF3_Pep2	SRSF5_RNA	TRA2A_RNA
0.474748	0.445412	0.501033	6.23989e-14	gbm	CD3_Pep1	SRSF5_Protein	SRSF5_Pep1	SRSF5_Pep2
0.460682	0.42065	0.497498	2.5529e-13	gbm	CD3_Pep1	SRSF5_Protein	SRSF5_Pep1	TRA2A_Protein
0.463582	0.422457	0.501691	3.53869e-13	gbm	CD3_Pep1	SRSF5_Protein	SRSF5_Pep1	TRA2A_Pep1
0.45634	0.388876	0.520902	3.39311e-11	gbm	CD3_Pep1	SRSF5_Protein	SRSF5_Pep1	TRA2A_Pep2
0.437948	0.393171	0.479274	2.8123e-13	gbm	CD3_Pep1	SRSF5_Protein	SRSF5_Pep1	CD209_Pep1
0.514293	0.46199	0.562602	1.58469e-11	gbm	CD3_Pep1	SRSF5_Protein	SRSF5_Pep1	SRSF1_RNA
0.472348	0.443438	0.497896	5.16357e-14	gbm	CD3_Pep1	SRSF5_Protein	SRSF5_Pep1	SRSF2_RNA
0.4369	0.403974	0.465952	2.89402e-14	gbm	CD3_Pep1	SRSF5_Protein	SRSF5_Pep1	SRSF3_RNA
0.492337	0.444632	0.535738	2.91032e-12	gbm	CD3_Pep1	SRSF5_Protein	SRSF5_Pep1	SRSF5_RNA
0.560031	0.508548	0.608563	9.28907e-11	gbm	CD3_Pep1	SRSF5_Protein	SRSF5_Pep1	TRA2A_RNA
0.406318	0.353092	0.454834	4.36957e-13	gbm	CD3_Pep1	SRSF5_Protein	SRSF5_Pep2	TRA2A_Protein
0.40631	0.350812	0.457114	6.68455e-13	gbm	CD3_Pep1	SRSF5_Protein	SRSF5_Pep2	TRA2A_Pep1
0.428188	0.360513	0.491116	1.17382e-11	gbm	CD3_Pep1	SRSF5_Protein	SRSF5_Pep2	TRA2A_Pep2
0.425877	0.372705	0.474629	8.26956e-13	gbm	CD3_Pep1	SRSF5_Protein	SRSF5_Pep2	CD209_Pep1
0.49466	0.451784	0.532809	1.22895e-12	gbm	CD3_Pep1	SRSF5_Protein	SRSF5_Pep2	SRSF1_RNA
0.415843	0.3494	0.477119	6.16855e-12	gbm	CD3_Pep1	SRSF5_Protein	SRSF5_Pep2	SRSF2_RNA
0.421095	0.346457	0.490432	2.88468e-11	gbm	CD3_Pep1	SRSF5_Protein	SRSF5_Pep2	SRSF3_RNA
0.46146	0.400526	0.517844	1.08486e-11	gbm	CD3_Pep1	SRSF5_Protein	SRSF5_Pep2	SRSF5_RNA
0.486717	0.446581	0.522159	5.55294e-13	gbm	CD3_Pep1	SRSF5_Protein	SRSF5_Pep2	TRA2A_RNA
0.451624	0.389862	0.508879	9.09455e-12	gbm	CD3_Pep1	SRSF5_Protein	TRA2A_Protein	TRA2A_Pep1
0.432955	0.357735	0.503302	4.78966e-11	gbm	CD3_Pep1	SRSF5_Protein	TRA2A_Protein	TRA2A_Pep2
0.466891	0.419152	0.509885	1.13134e-12	gbm	CD3_Pep1	SRSF5_Protein	TRA2A_Protein	CD209_Pep1
0.517422	0.458671	0.571996	5.58347e-11	gbm	CD3_Pep1	SRSF5_Protein	TRA2A_Protein	SRSF1_RNA
0.436157	0.369584	0.497972	1.24812e-11	gbm	CD3_Pep1	SRSF5_Protein	TRA2A_Protein	SRSF2_RNA
0.45368	0.393271	0.509396	7.49522e-12	gbm	CD3_Pep1	SRSF5_Protein	TRA2A_Protein	SRSF3_RNA
0.509128	0.425745	0.588625	2.35217e-09	gbm	CD3_Pep1	SRSF5_Protein	TRA2A_Protein	SRSF5_RNA
0.504358	0.444954	0.55949	3.82942e-11	gbm	CD3_Pep1	SRSF5_Protein	TRA2A_Protein	TRA2A_RNA
0.429122	0.356156	0.497177	2.91708e-11	gbm	CD3_Pep1	SRSF5_Protein	TRA2A_Pep1	TRA2A_Pep2
0.447082	0.397913	0.492235	8.1775e-13	gbm	CD3_Pep1	SRSF5_Protein	TRA2A_Pep1	CD209_Pep1
0.498788	0.442026	0.550715	1.83357e-11	gbm	CD3_Pep1	SRSF5_Protein	TRA2A_Pep1	SRSF1_RNA
0.449391	0.371982	0.522388	1.20267e-10	gbm	CD3_Pep1	SRSF5_Protein	TRA2A_Pep1	SRSF2_RNA
0.446347	0.389794	0.498058	2.87318e-12	gbm	CD3_Pep1	SRSF5_Protein	TRA2A_Pep1	SRSF3_RNA
0.519795	0.453617	0.581939	2.24044e-10	gbm	CD3_Pep1	SRSF5_Protein	TRA2A_Pep1	SRSF5_RNA
0.498457	0.454113	0.538332	1.91132e-12	gbm	CD3_Pep1	SRSF5_Protein	TRA2A_Pep1	TRA2A_RNA
0.484788	0.432437	0.532304	4.95285e-12	gbm	CD3_Pep1	SRSF5_Protein	TRA2A_Pep2	CD209_Pep1
0.496458	0.403391	0.585276	5.82789e-09	gbm	CD3_Pep1	SRSF5_Protein	TRA2A_Pep2	SRSF1_RNA
0.425222	0.35564	0.489694	1.43003e-11	gbm	CD3_Pep1	SRSF5_Protein	TRA2A_Pep2	SRSF2_RNA
0.433713	0.380607	0.481763	9.81051e-13	gbm	CD3_Pep1	SRSF5_Protein	TRA2A_Pep2	SRSF3_RNA
0.474928	0.385968	0.559291	1.55868e-09	gbm	CD3_Pep1	SRSF5_Protein	TRA2A_Pep2	SRSF5_RNA
0.504322	0.443604	0.561063	4.97819e-11	gbm	CD3_Pep1	SRSF5_Protein	TRA2A_Pep2	TRA2A_RNA
0.524288	0.465965	0.578775	6.9553e-11	gbm	CD3_Pep1	SRSF5_Protein	CD209_Pep1	SRSF1_RNA
0.493637	0.435874	0.547608	2.04107e-11	gbm	CD3_Pep1	SRSF5_Protein	CD209_Pep1	SRSF2_RNA
0.470032	0.417979	0.51728	2.8016e-12	gbm	CD3_Pep1	SRSF5_Protein	CD209_Pep1	SRSF3_RNA
0.534922	0.46144	0.605004	1.38449e-09	gbm	CD3_Pep1	SRSF5_Protein	CD209_Pep1	SRSF5_RNA
0.519002	0.467018	0.567501	1.88934e-11	gbm	CD3_Pep1	SRSF5_Protein	CD209_Pep1	TRA2A_RNA
0.555688	0.504867	0.601873	5.72031e-11	gbm	CD3_Pep1	SRSF5_Protein	SRSF1_RNA	SRSF2_RNA
0.531777	0.459813	0.598631	8.16093e-10	gbm	CD3_Pep1	SRSF5_Protein	SRSF1_RNA	SRSF3_RNA
0.562562	0.507057	0.613906	1.85034e-10	gbm	CD3_Pep1	SRSF5_Protein	SRSF1_RNA	SRSF5_RNA
0.536965	0.497082	0.573066	3.97918e-12	gbm	CD3_Pep1	SRSF5_Protein	SRSF1_RNA	TRA2A_RNA
0.453338	0.394213	0.507639	5.79898e-12	gbm	CD3_Pep1	SRSF5_Protein	SRSF2_RNA	SRSF3_RNA
0.557195	0.509877	0.600568	3.47645e-11	gbm	CD3_Pep1	SRSF5_Protein	SRSF2_RNA	SRSF5_RNA
0.514312	0.472773	0.551523	2.09237e-12	gbm	CD3_Pep1	SRSF5_Protein	SRSF2_RNA	TRA2A_RNA
0.508443	0.437863	0.574655	2.97792e-10	gbm	CD3_Pep1	SRSF5_Protein	SRSF3_RNA	SRSF5_RNA
0.487722	0.460524	0.51081	6.30387e-14	gbm	CD3_Pep1	SRSF5_Protein	SRSF3_RNA	TRA2A_RNA
0.52365	0.491041	0.552514	6.38356e-13	gbm	CD3_Pep1	SRSF5_Protein	SRSF5_RNA	TRA2A_RNA
0.427929	0.373896	0.477141	9.92492e-13	gbm	CD3_Pep1	SRSF5_Pep1	SRSF5_Pep2	TRA2A_Protein
0.431496	0.367169	0.491053	7.24915e-12	gbm	CD3_Pep1	SRSF5_Pep1	SRSF5_Pep2	TRA2A_Pep1
0.50452	0.419141	0.587452	3.05209e-09	gbm	CD3_Pep1	SRSF5_Pep1	SRSF5_Pep2	TRA2A_Pep2
0.510696	0.447709	0.568735	8.43299e-11	gbm	CD3_Pep1	SRSF5_Pep1	SRSF5_Pep2	CD209_Pep1
0.491302	0.428261	0.550331	4.66841e-11	gbm	CD3_Pep1	SRSF5_Pep1	SRSF5_Pep2	SRSF1_RNA
0.488728	0.440182	0.533967	3.33633e-12	gbm	CD3_Pep1	SRSF5_Pep1	SRSF5_Pep2	SRSF2_RNA
0.44778	0.392246	0.499384	2.75845e-12	gbm	CD3_Pep1	SRSF5_Pep1	SRSF5_Pep2	SRSF3_RNA
0.462477	0.401845	0.518599	1.06834e-11	gbm	CD3_Pep1	SRSF5_Pep1	SRSF5_Pep2	SRSF5_RNA
0.561587	0.500372	0.619999	5.54939e-10	gbm	CD3_Pep1	SRSF5_Pep1	SRSF5_Pep2	TRA2A_RNA
0.45542	0.391625	0.514523	1.44961e-11	gbm	CD3_Pep1	SRSF5_Pep1	TRA2A_Protein	TRA2A_Pep1
0.52252	0.43306	0.609533	1.01743e-08	gbm	CD3_Pep1	SRSF5_Pep1	TRA2A_Protein	TRA2A_Pep2
0.516748	0.443028	0.585342	6.20841e-10	gbm	CD3_Pep1	SRSF5_Pep1	TRA2A_Protein	CD209_Pep1
0.526672	0.468107	0.5813	7.86295e-11	gbm	CD3_Pep1	SRSF5_Pep1	TRA2A_Protein	SRSF1_RNA
0.471362	0.426236	0.513616	9.97607e-13	gbm	CD3_Pep1	SRSF5_Pep1	TRA2A_Protein	SRSF2_RNA
0.470113	0.428166	0.508056	4.6437e-13	gbm	CD3_Pep1	SRSF5_Pep1	TRA2A_Protein	SRSF3_RNA
0.495644	0.45002	0.536943	2.22283e-12	gbm	CD3_Pep1	SRSF5_Pep1	TRA2A_Protein	SRSF5_RNA
0.561587	0.508095	0.612275	1.44232e-10	gbm	CD3_Pep1	SRSF5_Pep1	TRA2A_Protein	TRA2A_RNA
0.528353	0.436453	0.617843	1.74658e-08	gbm	CD3_Pep1	SRSF5_Pep1	TRA2A_Pep1	TRA2A_Pep2
0.529648	0.447465	0.606905	3.72787e-09	gbm	CD3_Pep1	SRSF5_Pep1	TRA2A_Pep1	CD209_Pep1
0.527451	0.474356	0.576532	3.01454e-11	gbm	CD3_Pep1	SRSF5_Pep1	TRA2A_Pep1	SRSF1_RNA
0.476095	0.428957	0.520598	1.76262e-12	gbm	CD3_Pep1	SRSF5_Pep1	TRA2A_Pep1	SRSF2_RNA
0.481613	0.439073	0.52026	7.89389e-13	gbm	CD3_Pep1	SRSF5_Pep1	TRA2A_Pep1	SRSF3_RNA
0.489478	0.432431	0.542236	1.4655e-11	gbm	CD3_Pep1	SRSF5_Pep1	TRA2A_Pep1	SRSF5_RNA
0.557531	0.494487	0.617735	6.40018e-10	gbm	CD3_Pep1	SRSF5_Pep1	TRA2A_Pep1	TRA2A_RNA
0.535317	0.472025	0.59516	2.6201e-10	gbm	CD3_Pep1	SRSF5_Pep1	TRA2A_Pep2	CD209_Pep1
0.535932	0.457379	0.610843	3.07584e-09	gbm	CD3_Pep1	SRSF5_Pep1	TRA2A_Pep2	SRSF1_RNA
0.504687	0.42349	0.583399	1.65486e-09	gbm	CD3_Pep1	SRSF5_Pep1	TRA2A_Pep2	SRSF2_RNA
0.488113	0.414563	0.558103	2.55533e-10	gbm	CD3_Pep1	SRSF5_Pep1	TRA2A_Pep2	SRSF3_RNA
0.510181	0.424002	0.592295	3.60793e-09	gbm	CD3_Pep1	SRSF5_Pep1	TRA2A_Pep2	SRSF5_RNA
0.542987	0.475574	0.607685	7.5746e-10	gbm	CD3_Pep1	SRSF5_Pep1	TRA2A_Pep2	TRA2A_RNA
0.518054	0.439425	0.592872	1.59302e-09	gbm	CD3_Pep1	SRSF5_Pep1	CD209_Pep1	SRSF1_RNA
0.493562	0.445343	0.538509	3.75446e-12	gbm	CD3_Pep1	SRSF5_Pep1	CD209_Pep1	SRSF2_RNA
0.477343	0.42381	0.526708	5.09533e-12	gbm	CD3_Pep1	SRSF5_Pep1	CD209_Pep1	SRSF3_RNA
0.503062	0.445784	0.556068	2.49882e-11	gbm	CD3_Pep1	SRSF5_Pep1	CD209_Pep1	SRSF5_RNA
0.517813	0.463339	0.569327	3.00703e-11	gbm	CD3_Pep1	SRSF5_Pep1	CD209_Pep1	TRA2A_RNA
0.527181	0.475736	0.574338	2.14352e-11	gbm	CD3_Pep1	SRSF5_Pep1	SRSF1_RNA	SRSF2_RNA
0.516578	0.475734	0.552933	1.97176e-12	gbm	CD3_Pep1	SRSF5_Pep1	SRSF1_RNA	SRSF3_RNA
0.520791	0.469004	0.568329	1.79314e-11	gbm	CD3_Pep1	SRSF5_Pep1	SRSF1_RNA	SRSF5_RNA
0.613079	0.553053	0.671465	4.66538e-09	gbm	CD3_Pep1	SRSF5_Pep1	SRSF1_RNA	TRA2A_RNA
0.49668	0.44431	0.54532	8.6098e-12	gbm	CD3_Pep1	SRSF5_Pep1	SRSF2_RNA	SRSF3_RNA
0.520781	0.459224	0.577739	9.91543e-11	gbm	CD3_Pep1	SRSF5_Pep1	SRSF2_RNA	SRSF5_RNA
0.578031	0.525685	0.628537	2.6103e-10	gbm	CD3_Pep1	SRSF5_Pep1	SRSF2_RNA	TRA2A_RNA
0.540691	0.495402	0.581709	1.18038e-11	gbm	CD3_Pep1	SRSF5_Pep1	SRSF3_RNA	SRSF5_RNA
0.559858	0.51287	0.60513	4.69122e-11	gbm	CD3_Pep1	SRSF5_Pep1	SRSF3_RNA	TRA2A_RNA
0.596198	0.53899	0.651528	1.33343e-09	gbm	CD3_Pep1	SRSF5_Pep1	SRSF5_RNA	TRA2A_RNA
0.44066	0.35058	0.526087	6.11434e-10	gbm	CD3_Pep1	SRSF5_Pep2	TRA2A_Protein	TRA2A_Pep1
0.50656	0.420337	0.589219	3.34775e-09	gbm	CD3_Pep1	SRSF5_Pep2	TRA2A_Protein	TRA2A_Pep2
0.413015	0.329784	0.491771	9.60995e-11	gbm	CD3_Pep1	SRSF5_Pep2	TRA2A_Protein	CD209_Pep1
0.512958	0.439687	0.581942	5.46935e-10	gbm	CD3_Pep1	SRSF5_Pep2	TRA2A_Protein	SRSF1_RNA
0.437233	0.374259	0.495445	6.86379e-12	gbm	CD3_Pep1	SRSF5_Pep2	TRA2A_Protein	SRSF2_RNA
0.437388	0.339616	0.530977	1.68423e-09	gbm	CD3_Pep1	SRSF5_Pep2	TRA2A_Protein	SRSF3_RNA
0.489858	0.396119	0.579288	5.09869e-09	gbm	CD3_Pep1	SRSF5_Pep2	TRA2A_Protein	SRSF5_RNA
0.54579	0.48813	0.600314	1.53602e-10	gbm	CD3_Pep1	SRSF5_Pep2	TRA2A_Protein	TRA2A_RNA
0.49646	0.408883	0.580673	2.92481e-09	gbm	CD3_Pep1	SRSF5_Pep2	TRA2A_Pep1	TRA2A_Pep2
0.395458	0.308291	0.479116	1.13391e-10	gbm	CD3_Pep1	SRSF5_Pep2	TRA2A_Pep1	CD209_Pep1
0.518958	0.447656	0.585973	4.94928e-10	gbm	CD3_Pep1	SRSF5_Pep2	TRA2A_Pep1	SRSF1_RNA
0.43768	0.3713	0.499663	1.31533e-11	gbm	CD3_Pep1	SRSF5_Pep2	TRA2A_Pep1	SRSF2_RNA
0.44674	0.349337	0.54007	2.15291e-09	gbm	CD3_Pep1	SRSF5_Pep2	TRA2A_Pep1	SRSF3_RNA
0.488407	0.38991	0.582905	9.40271e-09	gbm	CD3_Pep1	SRSF5_Pep2	TRA2A_Pep1	SRSF5_RNA
0.549475	0.49395	0.601902	1.22512e-10	gbm	CD3_Pep1	SRSF5_Pep2	TRA2A_Pep1	TRA2A_RNA
0.520437	0.438177	0.596934	2.50209e-09	gbm	CD3_Pep1	SRSF5_Pep2	TRA2A_Pep2	CD209_Pep1
0.544558	0.452774	0.632856	2.80754e-08	gbm	CD3_Pep1	SRSF5_Pep2	TRA2A_Pep2	SRSF1_RNA
0.484192	0.405455	0.558545	4.69665e-10	gbm	CD3_Pep1	SRSF5_Pep2	TRA2A_Pep2	SRSF2_RNA
0.46264	0.373907	0.547278	1.0583e-09	gbm	CD3_Pep1	SRSF5_Pep2	TRA2A_Pep2	SRSF3_RNA
0.513592	0.414273	0.609949	2.6293e-08	gbm	CD3_Pep1	SRSF5_Pep2	TRA2A_Pep2	SRSF5_RNA
0.542447	0.471353	0.610351	1.28574e-09	gbm	CD3_Pep1	SRSF5_Pep2	TRA2A_Pep2	TRA2A_RNA
0.479323	0.422751	0.531693	9.4835e-12	gbm	CD3_Pep1	SRSF5_Pep2	CD209_Pep1	SRSF1_RNA
0.46768	0.397635	0.533328	6.58533e-11	gbm	CD3_Pep1	SRSF5_Pep2	CD209_Pep1	SRSF2_RNA
0.420708	0.342886	0.493855	5.08591e-11	gbm	CD3_Pep1	SRSF5_Pep2	CD209_Pep1	SRSF3_RNA
0.488342	0.428724	0.542832	2.04103e-11	gbm	CD3_Pep1	SRSF5_Pep2	CD209_Pep1	SRSF5_RNA
0.520242	0.449654	0.587383	5.02217e-10	gbm	CD3_Pep1	SRSF5_Pep2	CD209_Pep1	TRA2A_RNA
0.552838	0.49751	0.603749	1.17295e-10	gbm	CD3_Pep1	SRSF5_Pep2	SRSF1_RNA	SRSF2_RNA
0.503287	0.415079	0.586477	3.49127e-09	gbm	CD3_Pep1	SRSF5_Pep2	SRSF1_RNA	SRSF3_RNA
0.518223	0.427182	0.604596	8.97701e-09	gbm	CD3_Pep1	SRSF5_Pep2	SRSF1_RNA	SRSF5_RNA
0.585192	0.55558	0.611753	5.51577e-12	gbm	CD3_Pep1	SRSF5_Pep2	SRSF1_RNA	TRA2A_RNA
0.476093	0.377482	0.570443	6.26808e-09	gbm	CD3_Pep1	SRSF5_Pep2	SRSF2_RNA	SRSF3_RNA
0.501757	0.412859	0.5864	3.9075e-09	gbm	CD3_Pep1	SRSF5_Pep2	SRSF2_RNA	SRSF5_RNA
0.578672	0.545925	0.608371	7.00682e-12	gbm	CD3_Pep1	SRSF5_Pep2	SRSF2_RNA	TRA2A_RNA
0.45682	0.349139	0.559898	1.05531e-08	gbm	CD3_Pep1	SRSF5_Pep2	SRSF3_RNA	SRSF5_RNA
0.530474	0.477154	0.581216	4.13141e-11	gbm	CD3_Pep1	SRSF5_Pep2	SRSF3_RNA	TRA2A_RNA
0.564625	0.537774	0.588152	1.37962e-12	gbm	CD3_Pep1	SRSF5_Pep2	SRSF5_RNA	TRA2A_RNA
0.560558	0.489056	0.628573	2.69405e-09	gbm	CD3_Pep1	TRA2A_Protein	TRA2A_Pep1	TRA2A_Pep2
0.434625	0.358251	0.505675	5.82977e-11	gbm	CD3_Pep1	TRA2A_Protein	TRA2A_Pep1	CD209_Pep1
0.58307	0.537679	0.624469	7.33415e-11	gbm	CD3_Pep1	TRA2A_Protein	TRA2A_Pep1	SRSF1_RNA
0.498015	0.448087	0.543839	5.52914e-12	gbm	CD3_Pep1	TRA2A_Protein	TRA2A_Pep1	SRSF2_RNA
0.478838	0.408491	0.544768	1.00885e-10	gbm	CD3_Pep1	TRA2A_Protein	TRA2A_Pep1	SRSF3_RNA
0.56056	0.499604	0.617285	4.37815e-10	gbm	CD3_Pep1	TRA2A_Protein	TRA2A_Pep1	SRSF5_RNA
0.586133	0.536395	0.632864	2.04782e-10	gbm	CD3_Pep1	TRA2A_Protein	TRA2A_Pep1	TRA2A_RNA
0.560807	0.500533	0.615615	3.44739e-10	gbm	CD3_Pep1	TRA2A_Protein	TRA2A_Pep2	CD209_Pep1
0.617307	0.544861	0.686398	3.36263e-08	gbm	CD3_Pep1	TRA2A_Protein	TRA2A_Pep2	SRSF1_RNA
0.530938	0.465374	0.592997	3.2394e-10	gbm	CD3_Pep1	TRA2A_Protein	TRA2A_Pep2	SRSF2_RNA
0.499415	0.424682	0.570133	4.38162e-10	gbm	CD3_Pep1	TRA2A_Protein	TRA2A_Pep2	SRSF3_RNA
0.589877	0.505705	0.671258	6.02054e-08	gbm	CD3_Pep1	TRA2A_Protein	TRA2A_Pep2	SRSF5_RNA
0.605374	0.554505	0.653421	6.03485e-10	gbm	CD3_Pep1	TRA2A_Protein	TRA2A_Pep2	TRA2A_RNA
0.540375	0.47375	0.601954	4.73559e-10	gbm	CD3_Pep1	TRA2A_Protein	CD209_Pep1	SRSF1_RNA
0.494465	0.440841	0.543529	9.1282e-12	gbm	CD3_Pep1	TRA2A_Protein	CD209_Pep1	SRSF2_RNA
0.455897	0.388713	0.518102	2.57776e-11	gbm	CD3_Pep1	TRA2A_Protein	CD209_Pep1	SRSF3_RNA
0.54471	0.489439	0.595894	8.69318e-11	gbm	CD3_Pep1	TRA2A_Protein	CD209_Pep1	SRSF5_RNA
0.56179	0.499469	0.620975	6.51934e-10	gbm	CD3_Pep1	TRA2A_Protein	CD209_Pep1	TRA2A_RNA
0.580337	0.534576	0.621869	6.77568e-11	gbm	CD3_Pep1	TRA2A_Protein	SRSF1_RNA	SRSF2_RNA
0.557988	0.485732	0.626416	2.65166e-09	gbm	CD3_Pep1	TRA2A_Protein	SRSF1_RNA	SRSF3_RNA
0.593358	0.528738	0.654225	3.34339e-09	gbm	CD3_Pep1	TRA2A_Protein	SRSF1_RNA	SRSF5_RNA
0.604928	0.572788	0.634915	2.31368e-11	gbm	CD3_Pep1	TRA2A_Protein	SRSF1_RNA	TRA2A_RNA
0.522915	0.454375	0.587551	3.78291e-10	gbm	CD3_Pep1	TRA2A_Protein	SRSF2_RNA	SRSF3_RNA
0.572175	0.496029	0.644563	8.53007e-09	gbm	CD3_Pep1	TRA2A_Protein	SRSF2_RNA	SRSF5_RNA
0.604223	0.558894	0.646365	2.05383e-10	gbm	CD3_Pep1	TRA2A_Protein	SRSF2_RNA	TRA2A_RNA
0.56077	0.49074	0.628297	2.37096e-09	gbm	CD3_Pep1	TRA2A_Protein	SRSF3_RNA	SRSF5_RNA
0.57011	0.521708	0.615996	8.52802e-11	gbm	CD3_Pep1	TRA2A_Protein	SRSF3_RNA	TRA2A_RNA
0.596595	0.568009	0.623102	8.70527e-12	gbm	CD3_Pep1	TRA2A_Protein	SRSF5_RNA	TRA2A_RNA
0.568807	0.513023	0.619125	2.18373e-10	gbm	CD3_Pep1	TRA2A_Pep1	TRA2A_Pep2	CD209_Pep1
0.619307	0.539334	0.695926	1.08831e-07	gbm	CD3_Pep1	TRA2A_Pep1	TRA2A_Pep2	SRSF1_RNA
0.521928	0.451071	0.589151	5.48012e-10	gbm	CD3_Pep1	TRA2A_Pep1	TRA2A_Pep2	SRSF2_RNA
0.510238	0.440146	0.576225	3.01027e-10	gbm	CD3_Pep1	TRA2A_Pep1	TRA2A_Pep2	SRSF3_RNA
0.591877	0.506065	0.674898	8.15238e-08	gbm	CD3_Pep1	TRA2A_Pep1	TRA2A_Pep2	SRSF5_RNA
0.601008	0.550359	0.649271	4.99843e-10	gbm	CD3_Pep1	TRA2A_Pep1	TRA2A_Pep2	TRA2A_RNA
0.48342	0.424935	0.537435	1.50284e-11	gbm	CD3_Pep1	TRA2A_Pep1	CD209_Pep1	SRSF1_RNA
0.48836	0.437424	0.535391	4.80006e-12	gbm	CD3_Pep1	TRA2A_Pep1	CD209_Pep1	SRSF2_RNA
0.420582	0.361413	0.475254	2.09388e-12	gbm	CD3_Pep1	TRA2A_Pep1	CD209_Pep1	SRSF3_RNA
0.497087	0.453467	0.5372	1.76781e-12	gbm	CD3_Pep1	TRA2A_Pep1	CD209_Pep1	SRSF5_RNA
0.572078	0.503307	0.637953	2.93666e-09	gbm	CD3_Pep1	TRA2A_Pep1	CD209_Pep1	TRA2A_RNA
0.583403	0.534155	0.628586	1.47985e-10	gbm	CD3_Pep1	TRA2A_Pep1	SRSF1_RNA	SRSF2_RNA
0.560022	0.489645	0.626207	2.05604e-09	gbm	CD3_Pep1	TRA2A_Pep1	SRSF1_RNA	SRSF3_RNA
0.602388	0.543293	0.657967	2.02684e-09	gbm	CD3_Pep1	TRA2A_Pep1	SRSF1_RNA	SRSF5_RNA
0.600762	0.564346	0.635062	4.0197e-11	gbm	CD3_Pep1	TRA2A_Pep1	SRSF1_RNA	TRA2A_RNA
0.515448	0.456679	0.569839	5.09212e-11	gbm	CD3_Pep1	TRA2A_Pep1	SRSF2_RNA	SRSF3_RNA
0.579745	0.501489	0.653919	1.53456e-08	gbm	CD3_Pep1	TRA2A_Pep1	SRSF2_RNA	SRSF5_RNA
0.600723	0.555211	0.64316	1.83053e-10	gbm	CD3_Pep1	TRA2A_Pep1	SRSF2_RNA	TRA2A_RNA
0.550488	0.471682	0.626466	5.96028e-09	gbm	CD3_Pep1	TRA2A_Pep1	SRSF3_RNA	SRSF5_RNA
0.568277	0.526013	0.607987	2.57599e-11	gbm	CD3_Pep1	TRA2A_Pep1	SRSF3_RNA	TRA2A_RNA
0.589095	0.566658	0.609342	2.35432e-12	gbm	CD3_Pep1	TRA2A_Pep1	SRSF5_RNA	TRA2A_RNA
0.577452	0.490162	0.661097	5.22423e-08	gbm	CD3_Pep1	TRA2A_Pep2	CD209_Pep1	SRSF1_RNA
0.544373	0.483157	0.601287	2.3831e-10	gbm	CD3_Pep1	TRA2A_Pep2	CD209_Pep1	SRSF2_RNA
0.503732	0.422817	0.580072	1.2636e-09	gbm	CD3_Pep1	TRA2A_Pep2	CD209_Pep1	SRSF3_RNA
0.563718	0.490955	0.632601	3.58109e-09	gbm	CD3_Pep1	TRA2A_Pep2	CD209_Pep1	SRSF5_RNA
0.608998	0.551182	0.662225	1.95494e-09	gbm	CD3_Pep1	TRA2A_Pep2	CD209_Pep1	TRA2A_RNA
0.626507	0.554091	0.696057	5.27814e-08	gbm	CD3_Pep1	TRA2A_Pep2	SRSF1_RNA	SRSF2_RNA
0.58894	0.496969	0.676883	1.46587e-07	gbm	CD3_Pep1	TRA2A_Pep2	SRSF1_RNA	SRSF3_RNA
0.60211	0.504438	0.696229	5.1486e-07	gbm	CD3_Pep1	TRA2A_Pep2	SRSF1_RNA	SRSF5_RNA
0.618842	0.553466	0.682905	1.48631e-08	gbm	CD3_Pep1	TRA2A_Pep2	SRSF1_RNA	TRA2A_RNA
0.527215	0.463199	0.587616	2.14028e-10	gbm	CD3_Pep1	TRA2A_Pep2	SRSF2_RNA	SRSF3_RNA
0.61001	0.531034	0.686521	6.90269e-08	gbm	CD3_Pep1	TRA2A_Pep2	SRSF2_RNA	SRSF5_RNA
0.600882	0.543405	0.656373	1.69721e-09	gbm	CD3_Pep1	TRA2A_Pep2	SRSF2_RNA	TRA2A_RNA
0.584373	0.495698	0.669857	8.56992e-08	gbm	CD3_Pep1	TRA2A_Pep2	SRSF3_RNA	SRSF5_RNA
0.558184	0.498135	0.615717	4.08256e-10	gbm	CD3_Pep1	TRA2A_Pep2	SRSF3_RNA	TRA2A_RNA
0.582542	0.513333	0.649926	5.38439e-09	gbm	CD3_Pep1	TRA2A_Pep2	SRSF5_RNA	TRA2A_RNA
0.585618	0.522362	0.646083	2.12121e-09	gbm	CD3_Pep1	CD209_Pep1	SRSF1_RNA	SRSF2_RNA
0.523238	0.47289	0.57148	1.91845e-11	gbm	CD3_Pep1	CD209_Pep1	SRSF1_RNA	SRSF3_RNA
0.571127	0.507464	0.631721	1.20421e-09	gbm	CD3_Pep1	CD209_Pep1	SRSF1_RNA	SRSF5_RNA
0.606965	0.545656	0.66627	4.21856e-09	gbm	CD3_Pep1	CD209_Pep1	SRSF1_RNA	TRA2A_RNA
0.528953	0.466194	0.587881	1.80199e-10	gbm	CD3_Pep1	CD209_Pep1	SRSF2_RNA	SRSF3_RNA
0.54776	0.489877	0.603012	1.82344e-10	gbm	CD3_Pep1	CD209_Pep1	SRSF2_RNA	SRSF5_RNA
0.571942	0.513375	0.627885	5.50102e-10	gbm	CD3_Pep1	CD209_Pep1	SRSF2_RNA	TRA2A_RNA
0.543535	0.497285	0.587678	2.01137e-11	gbm	CD3_Pep1	CD209_Pep1	SRSF3_RNA	SRSF5_RNA
0.567605	0.498304	0.635844	3.20231e-09	gbm	CD3_Pep1	CD209_Pep1	SRSF3_RNA	TRA2A_RNA
0.590132	0.528912	0.649311	1.98272e-09	gbm	CD3_Pep1	CD209_Pep1	SRSF5_RNA	TRA2A_RNA
0.584018	0.548612	0.61561	1.29956e-11	gbm	CD3_Pep1	SRSF1_RNA	SRSF2_RNA	SRSF3_RNA
0.623173	0.588589	0.653855	6.98938e-11	gbm	CD3_Pep1	SRSF1_RNA	SRSF2_RNA	SRSF5_RNA
0.608357	0.572417	0.642176	5.27453e-11	gbm	CD3_Pep1	SRSF1_RNA	SRSF2_RNA	TRA2A_RNA
0.614258	0.581382	0.645507	4.33943e-11	gbm	CD3_Pep1	SRSF1_RNA	SRSF3_RNA	SRSF5_RNA
0.592138	0.562883	0.619709	8.24564e-12	gbm	CD3_Pep1	SRSF1_RNA	SRSF3_RNA	TRA2A_RNA
0.613675	0.582425	0.643279	3.19247e-11	gbm	CD3_Pep1	SRSF1_RNA	SRSF5_RNA	TRA2A_RNA
0.62104	0.57414	0.66549	6.48454e-10	gbm	CD3_Pep1	SRSF2_RNA	SRSF3_RNA	SRSF5_RNA
0.577348	0.544408	0.608333	7.69488e-12	gbm	CD3_Pep1	SRSF2_RNA	SRSF3_RNA	TRA2A_RNA
0.580557	0.552484	0.604109	2.99117e-12	gbm	CD3_Pep1	SRSF2_RNA	SRSF5_RNA	TRA2A_RNA
0.587438	0.559767	0.612825	4.81681e-12	gbm	CD3_Pep1	SRSF3_RNA	SRSF5_RNA	TRA2A_RNA
0.618337	0.557349	0.67828	7.38579e-09	gbm	CD4_Pep1	CD8_Pep1	CD66b_Pep1	CD16_Pep1
0.493333	0.415704	0.566296	5.26098e-10	gbm	CD4_Pep1	CD8_Pep1	CD66b_Pep1	CD11b_Protein
0.497678	0.422568	0.56921	4.56701e-10	gbm	CD4_Pep1	CD8_Pep1	CD66b_Pep1	CD11b_Pep1
0.581457	0.523556	0.637111	7.62566e-10	gbm	CD4_Pep1	CD8_Pep1	CD66b_Pep1	CD11b_Pep2
0.608042	0.539311	0.674911	1.47249e-08	gbm	CD4_Pep1	CD8_Pep1	CD66b_Pep1	CD11b_Pep3
0.654126	0.575785	0.733401	6.02856e-07	gbm	CD4_Pep1	CD8_Pep1	CD66b_Pep1	CD45_Protein
0.546597	0.477692	0.612308	1.05912e-09	gbm	CD4_Pep1	CD8_Pep1	CD66b_Pep1	CD45_Pep1
0.627267	0.560756	0.693096	2.77101e-08	gbm	CD4_Pep1	CD8_Pep1	CD66b_Pep1	CD45_Pep2
0.656278	0.572086	0.739321	1.17587e-06	gbm	CD4_Pep1	CD8_Pep1	CD66b_Pep1	SRSF1_Protein
0.616114	0.548402	0.681449	1.70407e-08	gbm	CD4_Pep1	CD8_Pep1	CD66b_Pep1	SRSF1_Pep1
0.627605	0.562219	0.692226	2.34353e-08	gbm	CD4_Pep1	CD8_Pep1	CD66b_Pep1	SRSF1_Pep2
0.627079	0.54337	0.708853	2.8599e-07	gbm	CD4_Pep1	CD8_Pep1	CD66b_Pep1	SRSF3_Protein
0.608828	0.521852	0.696	2.44374e-07	gbm	CD4_Pep1	CD8_Pep1	CD66b_Pep1	SRSF3_Pep1
0.637624	0.574717	0.698394	2.19945e-08	gbm	CD4_Pep1	CD8_Pep1	CD66b_Pep1	SRSF3_Pep2
0.479496	0.40194	0.55169	3.03178e-10	gbm	CD4_Pep1	CD8_Pep1	CD66b_Pep1	SRSF5_Protein
0.566695	0.506921	0.624931	6.11232e-10	gbm	CD4_Pep1	CD8_Pep1	CD66b_Pep1	SRSF5_Pep1
0.641449	0.586828	0.696209	8.72625e-09	gbm	CD4_Pep1	CD8_Pep1	CD66b_Pep1	SRSF5_Pep2
0.550357	0.49221	0.604382	1.80435e-10	gbm	CD4_Pep1	CD8_Pep1	CD66b_Pep1	TRA2A_Protein
0.548022	0.446067	0.64623	1.12956e-07	gbm	CD4_Pep1	CD8_Pep1	CD66b_Pep1	TRA2A_Pep1
0.630478	0.557509	0.699898	6.40957e-08	gbm	CD4_Pep1	CD8_Pep1	CD66b_Pep1	TRA2A_Pep2
0.593008	0.531555	0.650963	2.00221e-09	gbm	CD4_Pep1	CD8_Pep1	CD66b_Pep1	CD209_Pep1
0.531009	0.47057	0.587652	1.30898e-10	gbm	CD4_Pep1	CD8_Pep1	CD66b_Pep1	SRSF1_RNA
0.756365	0.690562	0.822623	2.38818e-05	gbm	CD4_Pep1	CD8_Pep1	CD66b_Pep1	SRSF2_RNA
0.658393	0.574336	0.740256	1.16363e-06	gbm	CD4_Pep1	CD8_Pep1	CD66b_Pep1	SRSF3_RNA
0.632091	0.574078	0.68644	6.50199e-09	gbm	CD4_Pep1	CD8_Pep1	CD66b_Pep1	SRSF5_RNA
0.532347	0.470182	0.590188	1.75774e-10	gbm	CD4_Pep1	CD8_Pep1	CD66b_Pep1	TRA2A_RNA
0.622537	0.565228	0.678402	4.67833e-09	gbm	CD4_Pep1	CD8_Pep1	CD16_Pep1	CD11b_Protein
0.584421	0.519452	0.648252	3.16713e-09	gbm	CD4_Pep1	CD8_Pep1	CD16_Pep1	CD11b_Pep1
0.60037	0.533995	0.666227	8.34423e-09	gbm	CD4_Pep1	CD8_Pep1	CD16_Pep1	CD11b_Pep2
0.597596	0.538449	0.655625	2.13561e-09	gbm	CD4_Pep1	CD8_Pep1	CD16_Pep1	CD11b_Pep3
0.570131	0.495981	0.643649	7.83757e-09	gbm	CD4_Pep1	CD8_Pep1	CD16_Pep1	CD45_Protein
0.602679	0.538024	0.666199	6.58706e-09	gbm	CD4_Pep1	CD8_Pep1	CD16_Pep1	CD45_Pep1
0.544332	0.475978	0.611874	1.12717e-09	gbm	CD4_Pep1	CD8_Pep1	CD16_Pep1	CD45_Pep2
0.652979	0.553849	0.750373	5.46817e-06	gbm	CD4_Pep1	CD8_Pep1	CD16_Pep1	SRSF1_Protein
0.561714	0.499009	0.622768	8.09859e-10	gbm	CD4_Pep1	CD8_Pep1	CD16_Pep1	SRSF1_Pep1
0.656062	0.595377	0.715957	4.34065e-08	gbm	CD4_Pep1	CD8_Pep1	CD16_Pep1	SRSF1_Pep2
0.554804	0.464511	0.643118	3.81263e-08	gbm	CD4_Pep1	CD8_Pep1	CD16_Pep1	SRSF3_Protein
0.523541	0.450512	0.59534	1.04356e-09	gbm	CD4_Pep1	CD8_Pep1	CD16_Pep1	SRSF3_Pep1
0.567225	0.503745	0.629292	1.18192e-09	gbm	CD4_Pep1	CD8_Pep1	CD16_Pep1	SRSF3_Pep2
0.528586	0.437323	0.616529	1.49595e-08	gbm	CD4_Pep1	CD8_Pep1	CD16_Pep1	SRSF5_Protein
0.544441	0.477635	0.610217	8.60478e-10	gbm	CD4_Pep1	CD8_Pep1	CD16_Pep1	SRSF5_Pep1
0.594192	0.536036	0.651519	1.60528e-09	gbm	CD4_Pep1	CD8_Pep1	CD16_Pep1	SRSF5_Pep2
0.574006	0.503927	0.643184	4.76569e-09	gbm	CD4_Pep1	CD8_Pep1	CD16_Pep1	TRA2A_Protein
0.576006	0.50699	0.644122	4.37491e-09	gbm	CD4_Pep1	CD8_Pep1	CD16_Pep1	TRA2A_Pep1
0.590477	0.509453	0.670473	4.66849e-08	gbm	CD4_Pep1	CD8_Pep1	CD16_Pep1	TRA2A_Pep2
0.572533	0.501546	0.642454	5.09039e-09	gbm	CD4_Pep1	CD8_Pep1	CD16_Pep1	CD209_Pep1
0.580444	0.524085	0.635175	5.98327e-10	gbm	CD4_Pep1	CD8_Pep1	CD16_Pep1	SRSF1_RNA
0.650552	0.605797	0.693536	2.07296e-09	gbm	CD4_Pep1	CD8_Pep1	CD16_Pep1	SRSF2_RNA
0.564377	0.489616	0.638236	6.66897e-09	gbm	CD4_Pep1	CD8_Pep1	CD16_Pep1	SRSF3_RNA
0.582662	0.523482	0.639629	1.00276e-09	gbm	CD4_Pep1	CD8_Pep1	CD16_Pep1	SRSF5_RNA
0.592906	0.527425	0.657686	5.15366e-09	gbm	CD4_Pep1	CD8_Pep1	CD16_Pep1	TRA2A_RNA
0.546293	0.472309	0.616284	2.1754e-09	gbm	CD4_Pep1	CD8_Pep1	CD11b_Protein	CD11b_Pep1
0.565491	0.501669	0.625665	9.24644e-10	gbm	CD4_Pep1	CD8_Pep1	CD11b_Protein	CD11b_Pep2
0.602973	0.546448	0.656071	1.35569e-09	gbm	CD4_Pep1	CD8_Pep1	CD11b_Protein	CD11b_Pep3
0.643589	0.558934	0.728029	7.67401e-07	gbm	CD4_Pep1	CD8_Pep1	CD11b_Protein	CD45_Protein
0.531448	0.474581	0.58416	6.82395e-11	gbm	CD4_Pep1	CD8_Pep1	CD11b_Protein	CD45_Pep1
0.612844	0.534895	0.689402	7.43446e-08	gbm	CD4_Pep1	CD8_Pep1	CD11b_Protein	CD45_Pep2
0.651772	0.57079	0.731581	6.35492e-07	gbm	CD4_Pep1	CD8_Pep1	CD11b_Protein	SRSF1_Protein
0.575192	0.502732	0.645564	6.44607e-09	gbm	CD4_Pep1	CD8_Pep1	CD11b_Protein	SRSF1_Pep1
0.617818	0.562651	0.670756	2.40492e-09	gbm	CD4_Pep1	CD8_Pep1	CD11b_Protein	SRSF1_Pep2
0.553259	0.489582	0.614047	5.97363e-10	gbm	CD4_Pep1	CD8_Pep1	CD11b_Protein	SRSF3_Protein
0.591662	0.507098	0.675346	8.07391e-08	gbm	CD4_Pep1	CD8_Pep1	CD11b_Protein	SRSF3_Pep1
0.56113	0.511475	0.608006	7.12613e-11	gbm	CD4_Pep1	CD8_Pep1	CD11b_Protein	SRSF3_Pep2
0.477643	0.387925	0.56163	1.71884e-09	gbm	CD4_Pep1	CD8_Pep1	CD11b_Protein	SRSF5_Protein
0.520447	0.459339	0.579995	1.24837e-10	gbm	CD4_Pep1	CD8_Pep1	CD11b_Protein	SRSF5_Pep1
0.614385	0.541705	0.686221	3.90245e-08	gbm	CD4_Pep1	CD8_Pep1	CD11b_Protein	SRSF5_Pep2
0.531091	0.466141	0.591193	2.55569e-10	gbm	CD4_Pep1	CD8_Pep1	CD11b_Protein	TRA2A_Protein
0.523823	0.43599	0.607343	7.22022e-09	gbm	CD4_Pep1	CD8_Pep1	CD11b_Protein	TRA2A_Pep1
0.715387	0.644841	0.782937	3.15133e-06	gbm	CD4_Pep1	CD8_Pep1	CD11b_Protein	TRA2A_Pep2
0.549529	0.488443	0.607038	3.08376e-10	gbm	CD4_Pep1	CD8_Pep1	CD11b_Protein	CD209_Pep1
0.563028	0.498287	0.624824	1.04916e-09	gbm	CD4_Pep1	CD8_Pep1	CD11b_Protein	SRSF1_RNA
0.748665	0.689848	0.806226	5.19989e-06	gbm	CD4_Pep1	CD8_Pep1	CD11b_Protein	SRSF2_RNA
0.653813	0.570266	0.734475	8.35868e-07	gbm	CD4_Pep1	CD8_Pep1	CD11b_Protein	SRSF3_RNA
0.654019	0.610552	0.695004	1.83115e-09	gbm	CD4_Pep1	CD8_Pep1	CD11b_Protein	SRSF5_RNA
0.524157	0.475296	0.568333	1.1361e-11	gbm	CD4_Pep1	CD8_Pep1	CD11b_Protein	TRA2A_RNA
0.568819	0.497014	0.637431	4.0415e-09	gbm	CD4_Pep1	CD8_Pep1	CD11b_Pep1	CD11b_Pep2
0.521606	0.457357	0.581532	1.67582e-10	gbm	CD4_Pep1	CD8_Pep1	CD11b_Pep1	CD11b_Pep3
0.664657	0.583679	0.745802	1.28781e-06	gbm	CD4_Pep1	CD8_Pep1	CD11b_Pep1	CD45_Protein
0.517103	0.45149	0.577991	1.71609e-10	gbm	CD4_Pep1	CD8_Pep1	CD11b_Pep1	CD45_Pep1
0.648652	0.586187	0.711072	4.30951e-08	gbm	CD4_Pep1	CD8_Pep1	CD11b_Pep1	CD45_Pep2
0.673303	0.591396	0.753271	1.80576e-06	gbm	CD4_Pep1	CD8_Pep1	CD11b_Pep1	SRSF1_Protein
0.633081	0.566189	0.697959	3.35881e-08	gbm	CD4_Pep1	CD8_Pep1	CD11b_Pep1	SRSF1_Pep1
0.699678	0.630988	0.766567	1.19164e-06	gbm	CD4_Pep1	CD8_Pep1	CD11b_Pep1	SRSF1_Pep2
0.571335	0.499225	0.641812	5.46275e-09	gbm	CD4_Pep1	CD8_Pep1	CD11b_Pep1	SRSF3_Protein
0.597628	0.510965	0.684887	1.54039e-07	gbm	CD4_Pep1	CD8_Pep1	CD11b_Pep1	SRSF3_Pep1
0.591317	0.540869	0.640168	3.41418e-10	gbm	CD4_Pep1	CD8_Pep1	CD11b_Pep1	SRSF3_Pep2
0.494027	0.388051	0.594912	2.65995e-08	gbm	CD4_Pep1	CD8_Pep1	CD11b_Pep1	SRSF5_Protein
0.542398	0.483021	0.600016	2.1012e-10	gbm	CD4_Pep1	CD8_Pep1	CD11b_Pep1	SRSF5_Pep1
0.645127	0.57283	0.717763	1.64432e-07	gbm	CD4_Pep1	CD8_Pep1	CD11b_Pep1	SRSF5_Pep2
0.487616	0.428766	0.54116	1.70091e-11	gbm	CD4_Pep1	CD8_Pep1	CD11b_Pep1	TRA2A_Protein
0.472707	0.3841	0.556048	1.29855e-09	gbm	CD4_Pep1	CD8_Pep1	CD11b_Pep1	TRA2A_Pep1
0.634393	0.570654	0.694013	1.7581e-08	gbm	CD4_Pep1	CD8_Pep1	CD11b_Pep1	TRA2A_Pep2
0.432484	0.337891	0.520479	7.6455e-10	gbm	CD4_Pep1	CD8_Pep1	CD11b_Pep1	CD209_Pep1
0.498146	0.432972	0.560139	9.38307e-11	gbm	CD4_Pep1	CD8_Pep1	CD11b_Pep1	SRSF1_RNA
0.745732	0.679313	0.812168	1.32971e-05	gbm	CD4_Pep1	CD8_Pep1	CD11b_Pep1	SRSF2_RNA
0.610105	0.524633	0.693145	1.68949e-07	gbm	CD4_Pep1	CD8_Pep1	CD11b_Pep1	SRSF3_RNA
0.583248	0.520012	0.64347	1.86885e-09	gbm	CD4_Pep1	CD8_Pep1	CD11b_Pep1	SRSF5_RNA
0.477212	0.416232	0.533176	1.78318e-11	gbm	CD4_Pep1	CD8_Pep1	CD11b_Pep1	TRA2A_RNA
0.62022	0.518037	0.718629	1.72859e-06	gbm	CD4_Pep1	CD8_Pep1	CD11b_Pep2	CD11b_Pep3
0.623346	0.531248	0.715863	8.5264e-07	gbm	CD4_Pep1	CD8_Pep1	CD11b_Pep2	CD45_Protein
0.584982	0.510488	0.655808	1.12535e-08	gbm	CD4_Pep1	CD8_Pep1	CD11b_Pep2	CD45_Pep1
0.607334	0.521963	0.692185	1.75475e-07	gbm	CD4_Pep1	CD8_Pep1	CD11b_Pep2	CD45_Pep2
0.602302	0.512906	0.688501	1.92e-07	gbm	CD4_Pep1	CD8_Pep1	CD11b_Pep2	SRSF1_Protein
0.607585	0.498916	0.713676	2.32274e-06	gbm	CD4_Pep1	CD8_Pep1	CD11b_Pep2	SRSF1_Pep1
0.620656	0.562897	0.675547	3.96984e-09	gbm	CD4_Pep1	CD8_Pep1	CD11b_Pep2	SRSF1_Pep2
0.568867	0.460147	0.67526	5.74531e-07	gbm	CD4_Pep1	CD8_Pep1	CD11b_Pep2	SRSF3_Protein
0.584495	0.488815	0.680223	2.73102e-07	gbm	CD4_Pep1	CD8_Pep1	CD11b_Pep2	SRSF3_Pep1
0.592972	0.505855	0.677997	1.07729e-07	gbm	CD4_Pep1	CD8_Pep1	CD11b_Pep2	SRSF3_Pep2
0.545843	0.449679	0.63721	4.67372e-08	gbm	CD4_Pep1	CD8_Pep1	CD11b_Pep2	SRSF5_Protein
0.528945	0.469328	0.585857	1.17693e-10	gbm	CD4_Pep1	CD8_Pep1	CD11b_Pep2	SRSF5_Pep1
0.620842	0.554709	0.687365	2.17379e-08	gbm	CD4_Pep1	CD8_Pep1	CD11b_Pep2	SRSF5_Pep2
0.546851	0.467443	0.622557	5.23434e-09	gbm	CD4_Pep1	CD8_Pep1	CD11b_Pep2	TRA2A_Protein
0.584337	0.496634	0.668996	7.61718e-08	gbm	CD4_Pep1	CD8_Pep1	CD11b_Pep2	TRA2A_Pep1
0.641077	0.607208	0.670866	1.49337e-10	gbm	CD4_Pep1	CD8_Pep1	CD11b_Pep2	TRA2A_Pep2
0.60449	0.528832	0.677539	3.34308e-08	gbm	CD4_Pep1	CD8_Pep1	CD11b_Pep2	CD209_Pep1
0.510791	0.462312	0.555466	7.0221e-12	gbm	CD4_Pep1	CD8_Pep1	CD11b_Pep2	SRSF1_RNA
0.745465	0.670644	0.820541	3.62283e-05	gbm	CD4_Pep1	CD8_Pep1	CD11b_Pep2	SRSF2_RNA
0.567962	0.50534	0.627623	8.98249e-10	gbm	CD4_Pep1	CD8_Pep1	CD11b_Pep2	SRSF3_RNA
0.586516	0.536705	0.633221	2.0869e-10	gbm	CD4_Pep1	CD8_Pep1	CD11b_Pep2	SRSF5_RNA
0.599049	0.531776	0.662076	6.23693e-09	gbm	CD4_Pep1	CD8_Pep1	CD11b_Pep2	TRA2A_RNA
0.670437	0.590001	0.750221	1.46599e-06	gbm	CD4_Pep1	CD8_Pep1	CD11b_Pep3	CD45_Protein
0.60092	0.515532	0.682245	9.93005e-08	gbm	CD4_Pep1	CD8_Pep1	CD11b_Pep3	CD45_Pep1
0.654733	0.568678	0.7391	1.321e-06	gbm	CD4_Pep1	CD8_Pep1	CD11b_Pep3	CD45_Pep2
0.667057	0.576444	0.757334	4.37458e-06	gbm	CD4_Pep1	CD8_Pep1	CD11b_Pep3	SRSF1_Protein
0.639718	0.565339	0.712958	1.50099e-07	gbm	CD4_Pep1	CD8_Pep1	CD11b_Pep3	SRSF1_Pep1
0.676466	0.620646	0.73128	5.56509e-08	gbm	CD4_Pep1	CD8_Pep1	CD11b_Pep3	SRSF1_Pep2
0.598938	0.532158	0.664286	7.62816e-09	gbm	CD4_Pep1	CD8_Pep1	CD11b_Pep3	SRSF3_Protein
0.616168	0.521621	0.709267	7.33835e-07	gbm	CD4_Pep1	CD8_Pep1	CD11b_Pep3	SRSF3_Pep1
0.595617	0.550345	0.639951	1.76805e-10	gbm	CD4_Pep1	CD8_Pep1	CD11b_Pep3	SRSF3_Pep2
0.515741	0.450703	0.577816	1.77578e-10	gbm	CD4_Pep1	CD8_Pep1	CD11b_Pep3	SRSF5_Protein
0.548262	0.48904	0.606145	2.69614e-10	gbm	CD4_Pep1	CD8_Pep1	CD11b_Pep3	SRSF5_Pep1
0.638403	0.548945	0.726981	1.04996e-06	gbm	CD4_Pep1	CD8_Pep1	CD11b_Pep3	SRSF5_Pep2
0.545737	0.492129	0.595279	6.73776e-11	gbm	CD4_Pep1	CD8_Pep1	CD11b_Pep3	TRA2A_Protein
0.544083	0.478138	0.606529	5.72013e-10	gbm	CD4_Pep1	CD8_Pep1	CD11b_Pep3	TRA2A_Pep1
0.685507	0.607647	0.759908	1.69557e-06	gbm	CD4_Pep1	CD8_Pep1	CD11b_Pep3	TRA2A_Pep2
0.580231	0.519794	0.637021	9.61894e-10	gbm	CD4_Pep1	CD8_Pep1	CD11b_Pep3	CD209_Pep1
0.584392	0.521944	0.644427	1.83187e-09	gbm	CD4_Pep1	CD8_Pep1	CD11b_Pep3	SRSF1_RNA
0.717567	0.655602	0.777361	1.18485e-06	gbm	CD4_Pep1	CD8_Pep1	CD11b_Pep3	SRSF2_RNA
0.621428	0.53731	0.703134	2.27466e-07	gbm	CD4_Pep1	CD8_Pep1	CD11b_Pep3	SRSF3_RNA
0.633675	0.573987	0.690606	1.01777e-08	gbm	CD4_Pep1	CD8_Pep1	CD11b_Pep3	SRSF5_RNA
0.538427	0.469227	0.604847	8.46271e-10	gbm	CD4_Pep1	CD8_Pep1	CD11b_Pep3	TRA2A_RNA
0.629436	0.538288	0.721045	9.82903e-07	gbm	CD4_Pep1	CD8_Pep1	CD45_Protein	CD45_Pep1
0.686893	0.615656	0.758937	1.11581e-06	gbm	CD4_Pep1	CD8_Pep1	CD45_Protein	CD45_Pep2
0.689401	0.591241	0.7875	2.66615e-05	gbm	CD4_Pep1	CD8_Pep1	CD45_Protein	SRSF1_Protein
0.668085	0.588031	0.747672	1.27107e-06	gbm	CD4_Pep1	CD8_Pep1	CD45_Protein	SRSF1_Pep1
0.682723	0.624109	0.741224	1.31996e-07	gbm	CD4_Pep1	CD8_Pep1	CD45_Protein	SRSF1_Pep2
0.652483	0.560743	0.743701	2.59048e-06	gbm	CD4_Pep1	CD8_Pep1	CD45_Protein	SRSF3_Protein
0.631579	0.537329	0.726597	1.58342e-06	gbm	CD4_Pep1	CD8_Pep1	CD45_Protein	SRSF3_Pep1
0.644072	0.554955	0.733119	1.37308e-06	gbm	CD4_Pep1	CD8_Pep1	CD45_Protein	SRSF3_Pep2
0.622277	0.552496	0.690097	3.21349e-08	gbm	CD4_Pep1	CD8_Pep1	CD45_Protein	SRSF5_Protein
0.594763	0.545375	0.642032	3.11074e-10	gbm	CD4_Pep1	CD8_Pep1	CD45_Protein	SRSF5_Pep1
0.652768	0.586668	0.719406	9.71714e-08	gbm	CD4_Pep1	CD8_Pep1	CD45_Protein	SRSF5_Pep2
0.664226	0.593973	0.735213	3.1545e-07	gbm	CD4_Pep1	CD8_Pep1	CD45_Protein	TRA2A_Protein
0.677048	0.612488	0.742326	2.62e-07	gbm	CD4_Pep1	CD8_Pep1	CD45_Protein	TRA2A_Pep1
0.713492	0.637543	0.790161	7.86832e-06	gbm	CD4_Pep1	CD8_Pep1	CD45_Protein	TRA2A_Pep2
0.670103	0.591872	0.748869	1.20761e-06	gbm	CD4_Pep1	CD8_Pep1	CD45_Protein	CD209_Pep1
0.621726	0.564248	0.678715	5.13132e-09	gbm	CD4_Pep1	CD8_Pep1	CD45_Protein	SRSF1_RNA
0.679092	0.604123	0.755358	1.3021e-06	gbm	CD4_Pep1	CD8_Pep1	CD45_Protein	SRSF2_RNA
0.641146	0.552853	0.729518	1.10931e-06	gbm	CD4_Pep1	CD8_Pep1	CD45_Protein	SRSF3_RNA
0.643019	0.588692	0.697901	9.38543e-09	gbm	CD4_Pep1	CD8_Pep1	CD45_Protein	SRSF5_RNA
0.654012	0.583123	0.725396	2.06944e-07	gbm	CD4_Pep1	CD8_Pep1	CD45_Protein	TRA2A_RNA
0.608278	0.517654	0.698346	3.55921e-07	gbm	CD4_Pep1	CD8_Pep1	CD45_Pep1	CD45_Pep2
0.624997	0.532506	0.714605	7.32982e-07	gbm	CD4_Pep1	CD8_Pep1	CD45_Pep1	SRSF1_Protein
0.613488	0.526921	0.697079	2.14204e-07	gbm	CD4_Pep1	CD8_Pep1	CD45_Pep1	SRSF1_Pep1
0.605774	0.552481	0.656186	9.33493e-10	gbm	CD4_Pep1	CD8_Pep1	CD45_Pep1	SRSF1_Pep2
0.564431	0.458948	0.667571	3.41259e-07	gbm	CD4_Pep1	CD8_Pep1	CD45_Pep1	SRSF3_Protein
0.580228	0.482536	0.677316	2.81046e-07	gbm	CD4_Pep1	CD8_Pep1	CD45_Pep1	SRSF3_Pep1
0.579487	0.49499	0.661676	4.34623e-08	gbm	CD4_Pep1	CD8_Pep1	CD45_Pep1	SRSF3_Pep2
0.498713	0.411217	0.581301	2.72257e-09	gbm	CD4_Pep1	CD8_Pep1	CD45_Pep1	SRSF5_Protein
0.533562	0.463944	0.600204	7.38432e-10	gbm	CD4_Pep1	CD8_Pep1	CD45_Pep1	SRSF5_Pep1
0.610918	0.539573	0.682057	2.92468e-08	gbm	CD4_Pep1	CD8_Pep1	CD45_Pep1	SRSF5_Pep2
0.472972	0.387514	0.553449	8.47663e-10	gbm	CD4_Pep1	CD8_Pep1	CD45_Pep1	TRA2A_Protein
0.520834	0.420186	0.617295	3.60593e-08	gbm	CD4_Pep1	CD8_Pep1	CD45_Pep1	TRA2A_Pep1
0.625347	0.564374	0.682515	7.61473e-09	gbm	CD4_Pep1	CD8_Pep1	CD45_Pep1	TRA2A_Pep2
0.541339	0.48781	0.590782	5.5648e-11	gbm	CD4_Pep1	CD8_Pep1	CD45_Pep1	CD209_Pep1
0.551077	0.488542	0.609088	3.80404e-10	gbm	CD4_Pep1	CD8_Pep1	CD45_Pep1	SRSF1_RNA
0.738065	0.66127	0.813915	2.74455e-05	gbm	CD4_Pep1	CD8_Pep1	CD45_Pep1	SRSF2_RNA
0.577562	0.510737	0.641411	2.66616e-09	gbm	CD4_Pep1	CD8_Pep1	CD45_Pep1	SRSF3_RNA
0.618139	0.55624	0.676353	6.44562e-09	gbm	CD4_Pep1	CD8_Pep1	CD45_Pep1	SRSF5_RNA
0.539387	0.460502	0.613943	3.44754e-09	gbm	CD4_Pep1	CD8_Pep1	CD45_Pep1	TRA2A_RNA
0.67478	0.573981	0.775353	1.81701e-05	gbm	CD4_Pep1	CD8_Pep1	CD45_Pep2	SRSF1_Protein
0.651757	0.568839	0.733827	8.38381e-07	gbm	CD4_Pep1	CD8_Pep1	CD45_Pep2	SRSF1_Pep1
0.687175	0.627307	0.74773	2.19823e-07	gbm	CD4_Pep1	CD8_Pep1	CD45_Pep2	SRSF1_Pep2
0.645248	0.561938	0.727765	6.62387e-07	gbm	CD4_Pep1	CD8_Pep1	CD45_Pep2	SRSF3_Protein
0.631955	0.566421	0.698024	3.33888e-08	gbm	CD4_Pep1	CD8_Pep1	CD45_Pep2	SRSF3_Pep1
0.643901	0.558711	0.728622	8.14437e-07	gbm	CD4_Pep1	CD8_Pep1	CD45_Pep2	SRSF3_Pep2
0.615821	0.544676	0.683991	2.68674e-08	gbm	CD4_Pep1	CD8_Pep1	CD45_Pep2	SRSF5_Protein
0.57834	0.534877	0.619864	5.29782e-11	gbm	CD4_Pep1	CD8_Pep1	CD45_Pep2	SRSF5_Pep1
0.638527	0.564836	0.711757	1.37403e-07	gbm	CD4_Pep1	CD8_Pep1	CD45_Pep2	SRSF5_Pep2
0.639977	0.578281	0.701719	2.54131e-08	gbm	CD4_Pep1	CD8_Pep1	CD45_Pep2	TRA2A_Protein
0.656218	0.591177	0.721564	9.56991e-08	gbm	CD4_Pep1	CD8_Pep1	CD45_Pep2	TRA2A_Pep1
0.710742	0.637439	0.783672	4.4664e-06	gbm	CD4_Pep1	CD8_Pep1	CD45_Pep2	TRA2A_Pep2
0.644623	0.571014	0.718986	2.01143e-07	gbm	CD4_Pep1	CD8_Pep1	CD45_Pep2	CD209_Pep1
0.625513	0.577754	0.672024	1.06863e-09	gbm	CD4_Pep1	CD8_Pep1	CD45_Pep2	SRSF1_RNA
0.654303	0.606424	0.703428	6.02574e-09	gbm	CD4_Pep1	CD8_Pep1	CD45_Pep2	SRSF2_RNA
0.611305	0.545976	0.674913	1.01046e-08	gbm	CD4_Pep1	CD8_Pep1	CD45_Pep2	SRSF3_RNA
0.609955	0.563919	0.655415	4.0721e-10	gbm	CD4_Pep1	CD8_Pep1	CD45_Pep2	SRSF5_RNA
0.634877	0.56796	0.70204	4.58878e-08	gbm	CD4_Pep1	CD8_Pep1	CD45_Pep2	TRA2A_RNA
0.714812	0.62798	0.801132	2.61503e-05	gbm	CD4_Pep1	CD8_Pep1	SRSF1_Protein	SRSF1_Pep1
0.6674	0.589226	0.741589	7.04542e-07	gbm	CD4_Pep1	CD8_Pep1	SRSF1_Protein	SRSF1_Pep2
0.677188	0.574521	0.778887	2.29318e-05	gbm	CD4_Pep1	CD8_Pep1	SRSF1_Protein	SRSF3_Protein
0.639941	0.571202	0.707835	6.85956e-08	gbm	CD4_Pep1	CD8_Pep1	SRSF1_Protein	SRSF3_Pep1
0.65479	0.57711	0.731483	4.79261e-07	gbm	CD4_Pep1	CD8_Pep1	SRSF1_Protein	SRSF3_Pep2
0.591637	0.473359	0.707382	3.40708e-06	gbm	CD4_Pep1	CD8_Pep1	SRSF1_Protein	SRSF5_Protein
0.642265	0.577013	0.707653	4.97417e-08	gbm	CD4_Pep1	CD8_Pep1	SRSF1_Protein	SRSF5_Pep1
0.661954	0.557045	0.766436	1.56867e-05	gbm	CD4_Pep1	CD8_Pep1	SRSF1_Protein	SRSF5_Pep2
0.683234	0.587561	0.777773	1.46121e-05	gbm	CD4_Pep1	CD8_Pep1	SRSF1_Protein	TRA2A_Protein
0.702104	0.602444	0.800815	5.06731e-05	gbm	CD4_Pep1	CD8_Pep1	SRSF1_Protein	TRA2A_Pep1
0.693101	0.602694	0.782047	1.27479e-05	gbm	CD4_Pep1	CD8_Pep1	SRSF1_Protein	TRA2A_Pep2
0.683077	0.593414	0.771845	7.74246e-06	gbm	CD4_Pep1	CD8_Pep1	SRSF1_Protein	CD209_Pep1
0.652757	0.559779	0.743999	2.74534e-06	gbm	CD4_Pep1	CD8_Pep1	SRSF1_Protein	SRSF1_RNA
0.727844	0.62153	0.833137	0.000277454	gbm	CD4_Pep1	CD8_Pep1	SRSF1_Protein	SRSF2_RNA
0.690272	0.60374	0.775741	7.495e-06	gbm	CD4_Pep1	CD8_Pep1	SRSF1_Protein	SRSF3_RNA
0.672738	0.582795	0.760983	4.69092e-06	gbm	CD4_Pep1	CD8_Pep1	SRSF1_Protein	SRSF5_RNA
0.678046	0.587039	0.768591	7.39858e-06	gbm	CD4_Pep1	CD8_Pep1	SRSF1_Protein	TRA2A_RNA
0.621401	0.541219	0.697522	1.14975e-07	gbm	CD4_Pep1	CD8_Pep1	SRSF1_Pep1	SRSF1_Pep2
0.643748	0.573107	0.712449	9.75808e-08	gbm	CD4_Pep1	CD8_Pep1	SRSF1_Pep1	SRSF3_Protein
0.600667	0.545146	0.654558	1.25023e-09	gbm	CD4_Pep1	CD8_Pep1	SRSF1_Pep1	SRSF3_Pep1
0.651748	0.595323	0.706232	1.56379e-08	gbm	CD4_Pep1	CD8_Pep1	SRSF1_Pep1	SRSF3_Pep2
0.566707	0.475503	0.654646	6.02065e-08	gbm	CD4_Pep1	CD8_Pep1	SRSF1_Pep1	SRSF5_Protein
0.590427	0.527871	0.652425	2.9249e-09	gbm	CD4_Pep1	CD8_Pep1	SRSF1_Pep1	SRSF5_Pep1
0.617333	0.525017	0.708983	6.27003e-07	gbm	CD4_Pep1	CD8_Pep1	SRSF1_Pep1	SRSF5_Pep2
0.62482	0.541409	0.705925	2.41594e-07	gbm	CD4_Pep1	CD8_Pep1	SRSF1_Pep1	TRA2A_Protein
0.644722	0.561209	0.726495	6.12059e-07	gbm	CD4_Pep1	CD8_Pep1	SRSF1_Pep1	TRA2A_Pep1
0.657344	0.579041	0.734218	5.63394e-07	gbm	CD4_Pep1	CD8_Pep1	SRSF1_Pep1	TRA2A_Pep2
0.64135	0.568396	0.712567	1.24698e-07	gbm	CD4_Pep1	CD8_Pep1	SRSF1_Pep1	CD209_Pep1
0.589339	0.505625	0.670968	5.89013e-08	gbm	CD4_Pep1	CD8_Pep1	SRSF1_Pep1	SRSF1_RNA
0.69243	0.586932	0.795957	5.32554e-05	gbm	CD4_Pep1	CD8_Pep1	SRSF1_Pep1	SRSF2_RNA
0.627198	0.570308	0.682951	5.60675e-09	gbm	CD4_Pep1	CD8_Pep1	SRSF1_Pep1	SRSF3_RNA
0.621692	0.549133	0.692274	4.74014e-08	gbm	CD4_Pep1	CD8_Pep1	SRSF1_Pep1	SRSF5_RNA
0.637774	0.568333	0.706112	6.71794e-08	gbm	CD4_Pep1	CD8_Pep1	SRSF1_Pep1	TRA2A_RNA
0.660335	0.578098	0.740717	1.03972e-06	gbm	CD4_Pep1	CD8_Pep1	SRSF1_Pep2	SRSF3_Protein
0.636614	0.589324	0.683047	1.76682e-09	gbm	CD4_Pep1	CD8_Pep1	SRSF1_Pep2	SRSF3_Pep1
0.630794	0.565058	0.696127	2.9719e-08	gbm	CD4_Pep1	CD8_Pep1	SRSF1_Pep2	SRSF3_Pep2
0.617172	0.532652	0.69883	1.92678e-07	gbm	CD4_Pep1	CD8_Pep1	SRSF1_Pep2	SRSF5_Protein
0.687196	0.63575	0.739435	5.96262e-08	gbm	CD4_Pep1	CD8_Pep1	SRSF1_Pep2	SRSF5_Pep1
0.630297	0.550196	0.708989	2.12696e-07	gbm	CD4_Pep1	CD8_Pep1	SRSF1_Pep2	SRSF5_Pep2
0.629404	0.56333	0.692744	2.32299e-08	gbm	CD4_Pep1	CD8_Pep1	SRSF1_Pep2	TRA2A_Protein
0.660036	0.583361	0.735602	5.28599e-07	gbm	CD4_Pep1	CD8_Pep1	SRSF1_Pep2	TRA2A_Pep1
0.651694	0.578027	0.72301	2.1042e-07	gbm	CD4_Pep1	CD8_Pep1	SRSF1_Pep2	TRA2A_Pep2
0.667712	0.584569	0.749579	1.71898e-06	gbm	CD4_Pep1	CD8_Pep1	SRSF1_Pep2	CD209_Pep1
0.607106	0.548823	0.662288	2.27986e-09	gbm	CD4_Pep1	CD8_Pep1	SRSF1_Pep2	SRSF1_RNA
0.730172	0.659066	0.801823	1.03995e-05	gbm	CD4_Pep1	CD8_Pep1	SRSF1_Pep2	SRSF2_RNA
0.632469	0.556234	0.705766	1.19063e-07	gbm	CD4_Pep1	CD8_Pep1	SRSF1_Pep2	SRSF3_RNA
0.609736	0.551402	0.664894	2.56803e-09	gbm	CD4_Pep1	CD8_Pep1	SRSF1_Pep2	SRSF5_RNA
0.653494	0.587407	0.71763	7.84063e-08	gbm	CD4_Pep1	CD8_Pep1	SRSF1_Pep2	TRA2A_RNA
0.584196	0.52001	0.648139	3.0272e-09	gbm	CD4_Pep1	CD8_Pep1	SRSF3_Protein	SRSF3_Pep1
0.643927	0.550987	0.735531	1.9343e-06	gbm	CD4_Pep1	CD8_Pep1	SRSF3_Protein	SRSF3_Pep2
0.523454	0.423868	0.619095	3.51977e-08	gbm	CD4_Pep1	CD8_Pep1	SRSF3_Protein	SRSF5_Protein
0.557729	0.490176	0.624417	1.66381e-09	gbm	CD4_Pep1	CD8_Pep1	SRSF3_Protein	SRSF5_Pep1
0.614937	0.539671	0.689736	6.0436e-08	gbm	CD4_Pep1	CD8_Pep1	SRSF3_Protein	SRSF5_Pep2
0.60336	0.510121	0.694768	3.63674e-07	gbm	CD4_Pep1	CD8_Pep1	SRSF3_Protein	TRA2A_Protein
0.630754	0.545666	0.714853	4.34747e-07	gbm	CD4_Pep1	CD8_Pep1	SRSF3_Protein	TRA2A_Pep1
0.625022	0.547561	0.70118	1.18469e-07	gbm	CD4_Pep1	CD8_Pep1	SRSF3_Protein	TRA2A_Pep2
0.606547	0.50937	0.702186	6.77143e-07	gbm	CD4_Pep1	CD8_Pep1	SRSF3_Protein	CD209_Pep1
0.552199	0.478252	0.623822	3.19206e-09	gbm	CD4_Pep1	CD8_Pep1	SRSF3_Protein	SRSF1_RNA
0.683775	0.602016	0.764058	3.02811e-06	gbm	CD4_Pep1	CD8_Pep1	SRSF3_Protein	SRSF2_RNA
0.565372	0.490009	0.638213	6.50888e-09	gbm	CD4_Pep1	CD8_Pep1	SRSF3_Protein	SRSF3_RNA
0.605557	0.526102	0.682417	6.04891e-08	gbm	CD4_Pep1	CD8_Pep1	SRSF3_Protein	SRSF5_RNA
0.589522	0.511512	0.666117	2.82262e-08	gbm	CD4_Pep1	CD8_Pep1	SRSF3_Protein	TRA2A_RNA
0.57803	0.51265	0.643128	2.82872e-09	gbm	CD4_Pep1	CD8_Pep1	SRSF3_Pep1	SRSF3_Pep2
0.502629	0.4144	0.587156	3.84488e-09	gbm	CD4_Pep1	CD8_Pep1	SRSF3_Pep1	SRSF5_Protein
0.58496	0.536926	0.630111	1.45329e-10	gbm	CD4_Pep1	CD8_Pep1	SRSF3_Pep1	SRSF5_Pep1
0.598752	0.508496	0.687949	2.22381e-07	gbm	CD4_Pep1	CD8_Pep1	SRSF3_Pep1	SRSF5_Pep2
0.607895	0.523257	0.692891	1.75913e-07	gbm	CD4_Pep1	CD8_Pep1	SRSF3_Pep1	TRA2A_Protein
0.634046	0.555598	0.713439	2.4767e-07	gbm	CD4_Pep1	CD8_Pep1	SRSF3_Pep1	TRA2A_Pep1
0.652526	0.581427	0.724351	2.03181e-07	gbm	CD4_Pep1	CD8_Pep1	SRSF3_Pep1	TRA2A_Pep2
0.611799	0.526747	0.697845	2.30552e-07	gbm	CD4_Pep1	CD8_Pep1	SRSF3_Pep1	CD209_Pep1
0.563159	0.513383	0.611654	9.35915e-11	gbm	CD4_Pep1	CD8_Pep1	SRSF3_Pep1	SRSF1_RNA
0.633377	0.561047	0.707101	1.06625e-07	gbm	CD4_Pep1	CD8_Pep1	SRSF3_Pep1	SRSF2_RNA
0.588823	0.517145	0.659892	1.15536e-08	gbm	CD4_Pep1	CD8_Pep1	SRSF3_Pep1	SRSF3_RNA
0.579926	0.526206	0.633127	4.16777e-10	gbm	CD4_Pep1	CD8_Pep1	SRSF3_Pep1	SRSF5_RNA
0.605817	0.524922	0.687671	1.02985e-07	gbm	CD4_Pep1	CD8_Pep1	SRSF3_Pep1	TRA2A_RNA
0.548977	0.45462	0.640121	4.72697e-08	gbm	CD4_Pep1	CD8_Pep1	SRSF3_Pep2	SRSF5_Protein
0.5569	0.495008	0.618326	6.58289e-10	gbm	CD4_Pep1	CD8_Pep1	SRSF3_Pep2	SRSF5_Pep1
0.609862	0.535059	0.6842	4.54261e-08	gbm	CD4_Pep1	CD8_Pep1	SRSF3_Pep2	SRSF5_Pep2
0.60252	0.519301	0.68418	9.85888e-08	gbm	CD4_Pep1	CD8_Pep1	SRSF3_Pep2	TRA2A_Protein
0.632647	0.565169	0.699498	4.13494e-08	gbm	CD4_Pep1	CD8_Pep1	SRSF3_Pep2	TRA2A_Pep1
0.631356	0.546462	0.715094	4.28961e-07	gbm	CD4_Pep1	CD8_Pep1	SRSF3_Pep2	TRA2A_Pep2
0.625821	0.565116	0.684588	9.06396e-09	gbm	CD4_Pep1	CD8_Pep1	SRSF3_Pep2	CD209_Pep1
0.571646	0.511465	0.629646	7.51014e-10	gbm	CD4_Pep1	CD8_Pep1	SRSF3_Pep2	SRSF1_RNA
0.696572	0.613874	0.777682	6.2183e-06	gbm	CD4_Pep1	CD8_Pep1	SRSF3_Pep2	SRSF2_RNA
0.577002	0.506125	0.645134	5.08628e-09	gbm	CD4_Pep1	CD8_Pep1	SRSF3_Pep2	SRSF3_RNA
0.599964	0.514693	0.682418	1.04867e-07	gbm	CD4_Pep1	CD8_Pep1	SRSF3_Pep2	SRSF5_RNA
0.605488	0.542676	0.66725	5.58068e-09	gbm	CD4_Pep1	CD8_Pep1	SRSF3_Pep2	TRA2A_RNA
0.482612	0.40278	0.559812	6.21682e-10	gbm	CD4_Pep1	CD8_Pep1	SRSF5_Protein	SRSF5_Pep1
0.544682	0.45467	0.631626	2.3046e-08	gbm	CD4_Pep1	CD8_Pep1	SRSF5_Protein	SRSF5_Pep2
0.468554	0.384828	0.547246	5.63183e-10	gbm	CD4_Pep1	CD8_Pep1	SRSF5_Protein	TRA2A_Protein
0.456454	0.37857	0.529504	1.56532e-10	gbm	CD4_Pep1	CD8_Pep1	SRSF5_Protein	TRA2A_Pep1
0.570133	0.483944	0.65213	3.22552e-08	gbm	CD4_Pep1	CD8_Pep1	SRSF5_Protein	TRA2A_Pep2
0.489584	0.408058	0.566313	8.3343e-10	gbm	CD4_Pep1	CD8_Pep1	SRSF5_Protein	CD209_Pep1
0.522121	0.445098	0.595272	1.43344e-09	gbm	CD4_Pep1	CD8_Pep1	SRSF5_Protein	SRSF1_RNA
0.660936	0.568314	0.74939	3.10166e-06	gbm	CD4_Pep1	CD8_Pep1	SRSF5_Protein	SRSF2_RNA
0.562242	0.472361	0.64875	4.23173e-08	gbm	CD4_Pep1	CD8_Pep1	SRSF5_Protein	SRSF3_RNA
0.60247	0.500344	0.700545	8.42075e-07	gbm	CD4_Pep1	CD8_Pep1	SRSF5_Protein	SRSF5_RNA
0.507727	0.428346	0.583728	1.28788e-09	gbm	CD4_Pep1	CD8_Pep1	SRSF5_Protein	TRA2A_RNA
0.583617	0.527998	0.637261	5.80613e-10	gbm	CD4_Pep1	CD8_Pep1	SRSF5_Pep1	SRSF5_Pep2
0.559288	0.517363	0.599674	1.85508e-11	gbm	CD4_Pep1	CD8_Pep1	SRSF5_Pep1	TRA2A_Protein
0.576277	0.511876	0.639087	1.9609e-09	gbm	CD4_Pep1	CD8_Pep1	SRSF5_Pep1	TRA2A_Pep1
0.589182	0.524084	0.652435	3.67908e-09	gbm	CD4_Pep1	CD8_Pep1	SRSF5_Pep1	TRA2A_Pep2
0.569737	0.518862	0.618471	1.36574e-10	gbm	CD4_Pep1	CD8_Pep1	SRSF5_Pep1	CD209_Pep1
0.555438	0.501762	0.606831	1.22637e-10	gbm	CD4_Pep1	CD8_Pep1	SRSF5_Pep1	SRSF1_RNA
0.612433	0.563629	0.65852	5.87247e-10	gbm	CD4_Pep1	CD8_Pep1	SRSF5_Pep1	SRSF2_RNA
0.597673	0.542959	0.650374	9.13282e-10	gbm	CD4_Pep1	CD8_Pep1	SRSF5_Pep1	SRSF3_RNA
0.594739	0.551206	0.635535	1.01552e-10	gbm	CD4_Pep1	CD8_Pep1	SRSF5_Pep1	SRSF5_RNA
0.578834	0.521756	0.635282	7.04241e-10	gbm	CD4_Pep1	CD8_Pep1	SRSF5_Pep1	TRA2A_RNA
0.621652	0.552619	0.690715	3.39208e-08	gbm	CD4_Pep1	CD8_Pep1	SRSF5_Pep2	TRA2A_Protein
0.622449	0.550322	0.694715	5.63358e-08	gbm	CD4_Pep1	CD8_Pep1	SRSF5_Pep2	TRA2A_Pep1
0.679287	0.609516	0.74878	5.62271e-07	gbm	CD4_Pep1	CD8_Pep1	SRSF5_Pep2	TRA2A_Pep2
0.642936	0.578057	0.707424	4.59913e-08	gbm	CD4_Pep1	CD8_Pep1	SRSF5_Pep2	CD209_Pep1
0.597483	0.538262	0.655294	2.08613e-09	gbm	CD4_Pep1	CD8_Pep1	SRSF5_Pep2	SRSF1_RNA
0.67823	0.633818	0.722182	9.89542e-09	gbm	CD4_Pep1	CD8_Pep1	SRSF5_Pep2	SRSF2_RNA
0.630538	0.557226	0.702774	8.55694e-08	gbm	CD4_Pep1	CD8_Pep1	SRSF5_Pep2	SRSF3_RNA
0.661682	0.590718	0.731134	2.49191e-07	gbm	CD4_Pep1	CD8_Pep1	SRSF5_Pep2	SRSF5_RNA
0.639652	0.587202	0.692131	5.4862e-09	gbm	CD4_Pep1	CD8_Pep1	SRSF5_Pep2	TRA2A_RNA
0.53633	0.473869	0.593835	2.01648e-10	gbm	CD4_Pep1	CD8_Pep1	TRA2A_Protein	TRA2A_Pep1
0.676931	0.604762	0.744497	4.63952e-07	gbm	CD4_Pep1	CD8_Pep1	TRA2A_Protein	TRA2A_Pep2
0.562789	0.497127	0.624132	1.05085e-09	gbm	CD4_Pep1	CD8_Pep1	TRA2A_Protein	CD209_Pep1
0.511976	0.453677	0.566841	4.55628e-11	gbm	CD4_Pep1	CD8_Pep1	TRA2A_Protein	SRSF1_RNA
0.744532	0.660976	0.829394	9.44241e-05	gbm	CD4_Pep1	CD8_Pep1	TRA2A_Protein	SRSF2_RNA
0.622268	0.539295	0.703594	2.16561e-07	gbm	CD4_Pep1	CD8_Pep1	TRA2A_Protein	SRSF3_RNA
0.630443	0.561671	0.696552	3.72053e-08	gbm	CD4_Pep1	CD8_Pep1	TRA2A_Protein	SRSF5_RNA
0.518861	0.462297	0.570518	3.6871e-11	gbm	CD4_Pep1	CD8_Pep1	TRA2A_Protein	TRA2A_RNA
0.680487	0.61283	0.743689	2.94853e-07	gbm	CD4_Pep1	CD8_Pep1	TRA2A_Pep1	TRA2A_Pep2
0.522605	0.444363	0.596748	1.72244e-09	gbm	CD4_Pep1	CD8_Pep1	TRA2A_Pep1	CD209_Pep1
0.51349	0.450491	0.573805	1.18731e-10	gbm	CD4_Pep1	CD8_Pep1	TRA2A_Pep1	SRSF1_RNA
0.764201	0.696218	0.834152	5.5884e-05	gbm	CD4_Pep1	CD8_Pep1	TRA2A_Pep1	SRSF2_RNA
0.645272	0.565637	0.724141	4.11313e-07	gbm	CD4_Pep1	CD8_Pep1	TRA2A_Pep1	SRSF3_RNA
0.625781	0.56076	0.68887	1.80872e-08	gbm	CD4_Pep1	CD8_Pep1	TRA2A_Pep1	SRSF5_RNA
0.502205	0.450012	0.549544	9.0116e-12	gbm	CD4_Pep1	CD8_Pep1	TRA2A_Pep1	TRA2A_RNA
0.638373	0.580889	0.691629	7.56938e-09	gbm	CD4_Pep1	CD8_Pep1	TRA2A_Pep2	CD209_Pep1
0.612734	0.546268	0.67477	9.79254e-09	gbm	CD4_Pep1	CD8_Pep1	TRA2A_Pep2	SRSF1_RNA
0.805203	0.751959	0.859448	0.000130881	gbm	CD4_Pep1	CD8_Pep1	TRA2A_Pep2	SRSF2_RNA
0.645885	0.573009	0.716843	1.49411e-07	gbm	CD4_Pep1	CD8_Pep1	TRA2A_Pep2	SRSF3_RNA
0.628709	0.562673	0.691623	2.15051e-08	gbm	CD4_Pep1	CD8_Pep1	TRA2A_Pep2	SRSF5_RNA
0.657104	0.593546	0.716306	4.96505e-08	gbm	CD4_Pep1	CD8_Pep1	TRA2A_Pep2	TRA2A_RNA
0.535608	0.476588	0.591264	1.27681e-10	gbm	CD4_Pep1	CD8_Pep1	CD209_Pep1	SRSF1_RNA
0.758221	0.68069	0.837532	0.000109738	gbm	CD4_Pep1	CD8_Pep1	CD209_Pep1	SRSF2_RNA
0.627537	0.516856	0.736699	6.53948e-06	gbm	CD4_Pep1	CD8_Pep1	CD209_Pep1	SRSF3_RNA
0.650317	0.579865	0.718505	1.25171e-07	gbm	CD4_Pep1	CD8_Pep1	CD209_Pep1	SRSF5_RNA
0.557694	0.492506	0.620013	9.19431e-10	gbm	CD4_Pep1	CD8_Pep1	CD209_Pep1	TRA2A_RNA
0.723916	0.678177	0.769453	1.8242e-07	gbm	CD4_Pep1	CD8_Pep1	SRSF1_RNA	SRSF2_RNA
0.624905	0.565463	0.682315	6.99197e-09	gbm	CD4_Pep1	CD8_Pep1	SRSF1_RNA	SRSF3_RNA
0.650852	0.594626	0.704633	1.37119e-08	gbm	CD4_Pep1	CD8_Pep1	SRSF1_RNA	SRSF5_RNA
0.521527	0.441222	0.598778	2.49754e-09	gbm	CD4_Pep1	CD8_Pep1	SRSF1_RNA	TRA2A_RNA
0.749772	0.694173	0.804715	3.79456e-06	gbm	CD4_Pep1	CD8_Pep1	SRSF2_RNA	SRSF3_RNA
0.718116	0.655729	0.781011	1.68984e-06	gbm	CD4_Pep1	CD8_Pep1	SRSF2_RNA	SRSF5_RNA
0.781634	0.730822	0.834141	2.02515e-05	gbm	CD4_Pep1	CD8_Pep1	SRSF2_RNA	TRA2A_RNA
0.679947	0.627664	0.731003	3.69702e-08	gbm	CD4_Pep1	CD8_Pep1	SRSF3_RNA	SRSF5_RNA
0.648552	0.56616	0.729989	6.72573e-07	gbm	CD4_Pep1	CD8_Pep1	SRSF3_RNA	TRA2A_RNA
0.624601	0.551726	0.694719	5.24314e-08	gbm	CD4_Pep1	CD8_Pep1	SRSF5_RNA	TRA2A_RNA
0.134812	0.0755757	0.186647	9.88727e-16	gbm	CD4_Pep1	CD66b_Pep1	CD16_Pep1	CD11b_Protein
0.203753	0.131597	0.268625	4.86315e-14	gbm	CD4_Pep1	CD66b_Pep1	CD16_Pep1	CD11b_Pep1
0.365203	0.283342	0.442066	1.84047e-11	gbm	CD4_Pep1	CD66b_Pep1	CD16_Pep1	CD11b_Pep2
0.360274	0.299413	0.414513	3.72216e-13	gbm	CD4_Pep1	CD66b_Pep1	CD16_Pep1	CD11b_Pep3
0.290548	0.195826	0.38047	1.82908e-11	gbm	CD4_Pep1	CD66b_Pep1	CD16_Pep1	CD45_Protein
0.234483	0.111031	0.352229	1.96238e-10	gbm	CD4_Pep1	CD66b_Pep1	CD16_Pep1	CD45_Pep1
0.198914	0.100866	0.290393	2.95021e-12	gbm	CD4_Pep1	CD66b_Pep1	CD16_Pep1	CD45_Pep2
0.505075	0.440971	0.568658	1.32015e-10	gbm	CD4_Pep1	CD66b_Pep1	CD16_Pep1	SRSF1_Protein
0.38318	0.287871	0.473092	2.21138e-10	gbm	CD4_Pep1	CD66b_Pep1	CD16_Pep1	SRSF1_Pep1
0.507282	0.450542	0.559384	2.5451e-11	gbm	CD4_Pep1	CD66b_Pep1	CD16_Pep1	SRSF1_Pep2
0.363988	0.308994	0.413524	1.57908e-13	gbm	CD4_Pep1	CD66b_Pep1	CD16_Pep1	SRSF3_Protein
0.247522	0.157519	0.331593	2.87487e-12	gbm	CD4_Pep1	CD66b_Pep1	CD16_Pep1	SRSF3_Pep1
0.334533	0.264048	0.399582	1.14331e-12	gbm	CD4_Pep1	CD66b_Pep1	CD16_Pep1	SRSF3_Pep2
0.241067	0.150229	0.325994	2.80751e-12	gbm	CD4_Pep1	CD66b_Pep1	CD16_Pep1	SRSF5_Protein
0.461689	0.390362	0.528379	6.521e-11	gbm	CD4_Pep1	CD66b_Pep1	CD16_Pep1	SRSF5_Pep1
0.316587	0.238852	0.388629	2.3525e-12	gbm	CD4_Pep1	CD66b_Pep1	CD16_Pep1	SRSF5_Pep2
0.243385	0.151334	0.32874	3.32693e-12	gbm	CD4_Pep1	CD66b_Pep1	CD16_Pep1	TRA2A_Protein
0.235672	0.144132	0.320535	2.573e-12	gbm	CD4_Pep1	CD66b_Pep1	CD16_Pep1	TRA2A_Pep1
0.455063	0.355345	0.548878	3.26457e-09	gbm	CD4_Pep1	CD66b_Pep1	CD16_Pep1	TRA2A_Pep2
0.355257	0.259992	0.445194	1.01992e-10	gbm	CD4_Pep1	CD66b_Pep1	CD16_Pep1	CD209_Pep1
0.360243	0.290437	0.424451	2.04309e-12	gbm	CD4_Pep1	CD66b_Pep1	CD16_Pep1	SRSF1_RNA
0.266457	0.131007	0.395363	1.48033e-09	gbm	CD4_Pep1	CD66b_Pep1	CD16_Pep1	SRSF2_RNA
0.193505	0.110539	0.269387	2.44959e-13	gbm	CD4_Pep1	CD66b_Pep1	CD16_Pep1	SRSF3_RNA
0.297787	0.204786	0.384844	1.54488e-11	gbm	CD4_Pep1	CD66b_Pep1	CD16_Pep1	SRSF5_RNA
0.285043	0.194132	0.36935	7.75142e-12	gbm	CD4_Pep1	CD66b_Pep1	CD16_Pep1	TRA2A_RNA
0.189757	0.106449	0.265032	2.1811e-13	gbm	CD4_Pep1	CD66b_Pep1	CD11b_Protein	CD11b_Pep1
0.382936	0.306449	0.454439	1.28614e-11	gbm	CD4_Pep1	CD66b_Pep1	CD11b_Protein	CD11b_Pep2
0.426606	0.349946	0.498795	5.16053e-11	gbm	CD4_Pep1	CD66b_Pep1	CD11b_Protein	CD11b_Pep3
0.215467	0.123948	0.299682	1.52184e-12	gbm	CD4_Pep1	CD66b_Pep1	CD11b_Protein	CD45_Protein
0.195515	0.13073	0.252455	1.01198e-14	gbm	CD4_Pep1	CD66b_Pep1	CD11b_Protein	CD45_Pep1
0.182657	0.0874302	0.270199	1.23765e-12	gbm	CD4_Pep1	CD66b_Pep1	CD11b_Protein	CD45_Pep2
0.500951	0.454993	0.545747	4.09144e-12	gbm	CD4_Pep1	CD66b_Pep1	CD11b_Protein	SRSF1_Protein
0.371577	0.296398	0.440713	6.73431e-12	gbm	CD4_Pep1	CD66b_Pep1	CD11b_Protein	SRSF1_Pep1
0.531962	0.471348	0.589541	1.5174e-10	gbm	CD4_Pep1	CD66b_Pep1	CD11b_Protein	SRSF1_Pep2
0.304205	0.233575	0.367092	4.13931e-13	gbm	CD4_Pep1	CD66b_Pep1	CD11b_Protein	SRSF3_Protein
0.212263	0.115347	0.301987	3.20197e-12	gbm	CD4_Pep1	CD66b_Pep1	CD11b_Protein	SRSF3_Pep1
0.297258	0.210225	0.377182	5.5586e-12	gbm	CD4_Pep1	CD66b_Pep1	CD11b_Protein	SRSF3_Pep2
0.209038	0.134423	0.277207	9.14216e-14	gbm	CD4_Pep1	CD66b_Pep1	CD11b_Protein	SRSF5_Protein
0.435184	0.371683	0.493503	6.7516e-12	gbm	CD4_Pep1	CD66b_Pep1	CD11b_Protein	SRSF5_Pep1
0.277872	0.190395	0.35916	3.97829e-12	gbm	CD4_Pep1	CD66b_Pep1	CD11b_Protein	SRSF5_Pep2
0.222457	0.132153	0.305699	1.51516e-12	gbm	CD4_Pep1	CD66b_Pep1	CD11b_Protein	TRA2A_Protein
0.159288	0.0707554	0.240208	2.6889e-13	gbm	CD4_Pep1	CD66b_Pep1	CD11b_Protein	TRA2A_Pep1
0.499247	0.370641	0.622841	3.79314e-07	gbm	CD4_Pep1	CD66b_Pep1	CD11b_Protein	TRA2A_Pep2
0.295066	0.206358	0.376605	6.77635e-12	gbm	CD4_Pep1	CD66b_Pep1	CD11b_Protein	CD209_Pep1
0.325548	0.23627	0.408841	1.80404e-11	gbm	CD4_Pep1	CD66b_Pep1	CD11b_Protein	SRSF1_RNA
0.262326	0.162508	0.355047	1.57272e-11	gbm	CD4_Pep1	CD66b_Pep1	CD11b_Protein	SRSF2_RNA
0.11651	0.0516016	0.173435	1.83101e-15	gbm	CD4_Pep1	CD66b_Pep1	CD11b_Protein	SRSF3_RNA
0.242872	0.187839	0.290161	5.00615e-15	gbm	CD4_Pep1	CD66b_Pep1	CD11b_Protein	SRSF5_RNA
0.192553	0.0869174	0.29012	6.63665e-12	gbm	CD4_Pep1	CD66b_Pep1	CD11b_Protein	TRA2A_RNA
0.389692	0.310804	0.463344	2.25887e-11	gbm	CD4_Pep1	CD66b_Pep1	CD11b_Pep1	CD11b_Pep2
0.367704	0.286204	0.443278	1.70991e-11	gbm	CD4_Pep1	CD66b_Pep1	CD11b_Pep1	CD11b_Pep3
0.241828	0.153233	0.32336	1.82876e-12	gbm	CD4_Pep1	CD66b_Pep1	CD11b_Pep1	CD45_Protein
0.21221	0.121642	0.29495	1.16612e-12	gbm	CD4_Pep1	CD66b_Pep1	CD11b_Pep1	CD45_Pep1
0.192828	0.0893716	0.288332	4.97767e-12	gbm	CD4_Pep1	CD66b_Pep1	CD11b_Pep1	CD45_Pep2
0.51797	0.476393	0.559607	3.95679e-12	gbm	CD4_Pep1	CD66b_Pep1	CD11b_Pep1	SRSF1_Protein
0.396127	0.332074	0.453704	1.93105e-12	gbm	CD4_Pep1	CD66b_Pep1	CD11b_Pep1	SRSF1_Pep1
0.521881	0.459106	0.580005	1.26959e-10	gbm	CD4_Pep1	CD66b_Pep1	CD11b_Pep1	SRSF1_Pep2
0.322433	0.203368	0.433669	8.05618e-10	gbm	CD4_Pep1	CD66b_Pep1	CD11b_Pep1	SRSF3_Protein
0.20591	0.112602	0.291991	1.61807e-12	gbm	CD4_Pep1	CD66b_Pep1	CD11b_Pep1	SRSF3_Pep1
0.349767	0.221373	0.471146	4.97987e-09	gbm	CD4_Pep1	CD66b_Pep1	CD11b_Pep1	SRSF3_Pep2
0.17271	0.0963576	0.241791	5.02195e-14	gbm	CD4_Pep1	CD66b_Pep1	CD11b_Pep1	SRSF5_Protein
0.436131	0.36316	0.504395	3.71578e-11	gbm	CD4_Pep1	CD66b_Pep1	CD11b_Pep1	SRSF5_Pep1
0.251978	0.159468	0.33757	4.28727e-12	gbm	CD4_Pep1	CD66b_Pep1	CD11b_Pep1	SRSF5_Pep2
0.205667	0.119399	0.28423	5.18114e-13	gbm	CD4_Pep1	CD66b_Pep1	CD11b_Pep1	TRA2A_Protein
0.1517	0.0450591	0.250274	3.1802e-12	gbm	CD4_Pep1	CD66b_Pep1	CD11b_Pep1	TRA2A_Pep1
0.500688	0.405286	0.591677	9.07858e-09	gbm	CD4_Pep1	CD66b_Pep1	CD11b_Pep1	TRA2A_Pep2
0.386003	0.31485	0.450557	4.90029e-12	gbm	CD4_Pep1	CD66b_Pep1	CD11b_Pep1	CD209_Pep1
0.365238	0.273677	0.450842	7.42762e-11	gbm	CD4_Pep1	CD66b_Pep1	CD11b_Pep1	SRSF1_RNA
0.237305	0.161862	0.305175	1.82945e-13	gbm	CD4_Pep1	CD66b_Pep1	CD11b_Pep1	SRSF2_RNA
0.152433	0.0784759	0.219228	2.15904e-14	gbm	CD4_Pep1	CD66b_Pep1	CD11b_Pep1	SRSF3_RNA
0.279762	0.170447	0.382516	9.11459e-11	gbm	CD4_Pep1	CD66b_Pep1	CD11b_Pep1	SRSF5_RNA
0.230887	0.119124	0.334728	3.59558e-11	gbm	CD4_Pep1	CD66b_Pep1	CD11b_Pep1	TRA2A_RNA
0.403876	0.325781	0.477552	3.26967e-11	gbm	CD4_Pep1	CD66b_Pep1	CD11b_Pep2	CD11b_Pep3
0.331051	0.252385	0.405096	4.46328e-12	gbm	CD4_Pep1	CD66b_Pep1	CD11b_Pep2	CD45_Protein
0.397553	0.333287	0.457676	2.67061e-12	gbm	CD4_Pep1	CD66b_Pep1	CD11b_Pep2	CD45_Pep1
0.31779	0.248451	0.382216	6.28492e-13	gbm	CD4_Pep1	CD66b_Pep1	CD11b_Pep2	CD45_Pep2
0.48491	0.428777	0.539223	1.37933e-11	gbm	CD4_Pep1	CD66b_Pep1	CD11b_Pep2	SRSF1_Protein
0.43864	0.354268	0.517139	2.20816e-10	gbm	CD4_Pep1	CD66b_Pep1	CD11b_Pep2	SRSF1_Pep1
0.487877	0.422759	0.5505	6.93591e-11	gbm	CD4_Pep1	CD66b_Pep1	CD11b_Pep2	SRSF1_Pep2
0.360429	0.286334	0.428481	4.09096e-12	gbm	CD4_Pep1	CD66b_Pep1	CD11b_Pep2	SRSF3_Protein
0.313543	0.242627	0.379892	7.64588e-13	gbm	CD4_Pep1	CD66b_Pep1	CD11b_Pep2	SRSF3_Pep1
0.364822	0.289804	0.434048	5.54264e-12	gbm	CD4_Pep1	CD66b_Pep1	CD11b_Pep2	SRSF3_Pep2
0.294152	0.198614	0.383756	2.04605e-11	gbm	CD4_Pep1	CD66b_Pep1	CD11b_Pep2	SRSF5_Protein
0.415059	0.333948	0.492497	7.92404e-11	gbm	CD4_Pep1	CD66b_Pep1	CD11b_Pep2	SRSF5_Pep1
0.308294	0.21907	0.393227	1.32701e-11	gbm	CD4_Pep1	CD66b_Pep1	CD11b_Pep2	SRSF5_Pep2
0.40755	0.306437	0.503341	9.92208e-10	gbm	CD4_Pep1	CD66b_Pep1	CD11b_Pep2	TRA2A_Protein
0.413665	0.300685	0.521908	5.56601e-09	gbm	CD4_Pep1	CD66b_Pep1	CD11b_Pep2	TRA2A_Pep1
0.469566	0.356595	0.578591	3.07861e-08	gbm	CD4_Pep1	CD66b_Pep1	CD11b_Pep2	TRA2A_Pep2
0.368311	0.299194	0.431991	2.31893e-12	gbm	CD4_Pep1	CD66b_Pep1	CD11b_Pep2	CD209_Pep1
0.355232	0.285207	0.421386	2.19127e-12	gbm	CD4_Pep1	CD66b_Pep1	CD11b_Pep2	SRSF1_RNA
0.378338	0.302088	0.450208	1.14791e-11	gbm	CD4_Pep1	CD66b_Pep1	CD11b_Pep2	SRSF2_RNA
0.355934	0.291008	0.415511	7.85258e-13	gbm	CD4_Pep1	CD66b_Pep1	CD11b_Pep2	SRSF3_RNA
0.382568	0.325417	0.435175	4.49265e-13	gbm	CD4_Pep1	CD66b_Pep1	CD11b_Pep2	SRSF5_RNA
0.41863	0.346943	0.486317	1.85966e-11	gbm	CD4_Pep1	CD66b_Pep1	CD11b_Pep2	TRA2A_RNA
0.338663	0.263433	0.408567	2.90419e-12	gbm	CD4_Pep1	CD66b_Pep1	CD11b_Pep3	CD45_Protein
0.366935	0.277237	0.450615	5.87584e-11	gbm	CD4_Pep1	CD66b_Pep1	CD11b_Pep3	CD45_Pep1
0.31217	0.218513	0.399117	2.29767e-11	gbm	CD4_Pep1	CD66b_Pep1	CD11b_Pep3	CD45_Pep2
0.511498	0.450254	0.57182	9.80085e-11	gbm	CD4_Pep1	CD66b_Pep1	CD11b_Pep3	SRSF1_Protein
0.43449	0.347254	0.515857	2.98893e-10	gbm	CD4_Pep1	CD66b_Pep1	CD11b_Pep3	SRSF1_Pep1
0.520205	0.464894	0.572809	3.93387e-11	gbm	CD4_Pep1	CD66b_Pep1	CD11b_Pep3	SRSF1_Pep2
0.381583	0.304677	0.45236	1.18593e-11	gbm	CD4_Pep1	CD66b_Pep1	CD11b_Pep3	SRSF3_Protein
0.326468	0.214303	0.433401	4.63305e-10	gbm	CD4_Pep1	CD66b_Pep1	CD11b_Pep3	SRSF3_Pep1
0.347417	0.252686	0.435832	7.02447e-11	gbm	CD4_Pep1	CD66b_Pep1	CD11b_Pep3	SRSF3_Pep2
0.310908	0.226342	0.389436	5.9144e-12	gbm	CD4_Pep1	CD66b_Pep1	CD11b_Pep3	SRSF5_Protein
0.451039	0.393109	0.504299	4.39727e-12	gbm	CD4_Pep1	CD66b_Pep1	CD11b_Pep3	SRSF5_Pep1
0.328407	0.215702	0.435112	4.91578e-10	gbm	CD4_Pep1	CD66b_Pep1	CD11b_Pep3	SRSF5_Pep2
0.345797	0.272607	0.413245	2.4036e-12	gbm	CD4_Pep1	CD66b_Pep1	CD11b_Pep3	TRA2A_Protein
0.325555	0.233373	0.411887	2.81934e-11	gbm	CD4_Pep1	CD66b_Pep1	CD11b_Pep3	TRA2A_Pep1
0.561747	0.477251	0.641342	1.73138e-08	gbm	CD4_Pep1	CD66b_Pep1	CD11b_Pep3	TRA2A_Pep2
0.379116	0.315172	0.437716	1.2854e-12	gbm	CD4_Pep1	CD66b_Pep1	CD11b_Pep3	CD209_Pep1
0.382573	0.2787	0.480559	6.73659e-10	gbm	CD4_Pep1	CD66b_Pep1	CD11b_Pep3	SRSF1_RNA
0.343492	0.256409	0.424776	2.11977e-11	gbm	CD4_Pep1	CD66b_Pep1	CD11b_Pep3	SRSF2_RNA
0.296641	0.221685	0.365574	8.50792e-13	gbm	CD4_Pep1	CD66b_Pep1	CD11b_Pep3	SRSF3_RNA
0.322898	0.178503	0.461349	1.44232e-08	gbm	CD4_Pep1	CD66b_Pep1	CD11b_Pep3	SRSF5_RNA
0.353122	0.266787	0.432398	2.19132e-11	gbm	CD4_Pep1	CD66b_Pep1	CD11b_Pep3	TRA2A_RNA
0.32119	0.269148	0.368408	2.91371e-14	gbm	CD4_Pep1	CD66b_Pep1	CD45_Protein	CD45_Pep1
0.341278	0.266849	0.409743	2.56147e-12	gbm	CD4_Pep1	CD66b_Pep1	CD45_Protein	CD45_Pep2
0.498147	0.442517	0.554223	2.58622e-11	gbm	CD4_Pep1	CD66b_Pep1	CD45_Protein	SRSF1_Protein
0.426737	0.366433	0.482826	3.22111e-12	gbm	CD4_Pep1	CD66b_Pep1	CD45_Protein	SRSF1_Pep1
0.547792	0.492373	0.600887	1.22261e-10	gbm	CD4_Pep1	CD66b_Pep1	CD45_Protein	SRSF1_Pep2
0.398328	0.311606	0.479431	9.54144e-11	gbm	CD4_Pep1	CD66b_Pep1	CD45_Protein	SRSF3_Protein
0.283405	0.195678	0.364544	4.57825e-12	gbm	CD4_Pep1	CD66b_Pep1	CD45_Protein	SRSF3_Pep1
0.431362	0.340851	0.517001	4.79527e-10	gbm	CD4_Pep1	CD66b_Pep1	CD45_Protein	SRSF3_Pep2
0.305862	0.22391	0.382164	3.54931e-12	gbm	CD4_Pep1	CD66b_Pep1	CD45_Protein	SRSF5_Protein
0.494087	0.41763	0.565851	4.47901e-10	gbm	CD4_Pep1	CD66b_Pep1	CD45_Protein	SRSF5_Pep1
0.358725	0.294878	0.41727	7.03818e-13	gbm	CD4_Pep1	CD66b_Pep1	CD45_Protein	SRSF5_Pep2
0.312368	0.243782	0.37444	4.05396e-13	gbm	CD4_Pep1	CD66b_Pep1	CD45_Protein	TRA2A_Protein
0.27425	0.225741	0.316259	3.58363e-15	gbm	CD4_Pep1	CD66b_Pep1	CD45_Protein	TRA2A_Pep1
0.486643	0.412991	0.555083	2.09939e-10	gbm	CD4_Pep1	CD66b_Pep1	CD45_Protein	TRA2A_Pep2
0.335383	0.279287	0.385676	8.32509e-14	gbm	CD4_Pep1	CD66b_Pep1	CD45_Protein	CD209_Pep1
0.320875	0.232301	0.403996	1.50364e-11	gbm	CD4_Pep1	CD66b_Pep1	CD45_Protein	SRSF1_RNA
0.41118	0.339093	0.479574	1.63087e-11	gbm	CD4_Pep1	CD66b_Pep1	CD45_Protein	SRSF2_RNA
0.275455	0.199198	0.345469	6.06224e-13	gbm	CD4_Pep1	CD66b_Pep1	CD45_Protein	SRSF3_RNA
0.301392	0.221892	0.375293	2.1352e-12	gbm	CD4_Pep1	CD66b_Pep1	CD45_Protein	SRSF5_RNA
0.40759	0.331526	0.478326	2.40842e-11	gbm	CD4_Pep1	CD66b_Pep1	CD45_Protein	TRA2A_RNA
0.251472	0.179073	0.316482	1.54787e-13	gbm	CD4_Pep1	CD66b_Pep1	CD45_Pep1	CD45_Pep2
0.522356	0.479754	0.564765	5.50866e-12	gbm	CD4_Pep1	CD66b_Pep1	CD45_Pep1	SRSF1_Protein
0.401988	0.337699	0.459931	2.43814e-12	gbm	CD4_Pep1	CD66b_Pep1	CD45_Pep1	SRSF1_Pep1
0.568979	0.516408	0.619444	1.79774e-10	gbm	CD4_Pep1	CD66b_Pep1	CD45_Pep1	SRSF1_Pep2
0.3143	0.234246	0.387457	2.89141e-12	gbm	CD4_Pep1	CD66b_Pep1	CD45_Pep1	SRSF3_Protein
0.316667	0.219675	0.407658	4.44255e-11	gbm	CD4_Pep1	CD66b_Pep1	CD45_Pep1	SRSF3_Pep1
0.380633	0.308324	0.447083	5.49305e-12	gbm	CD4_Pep1	CD66b_Pep1	CD45_Pep1	SRSF3_Pep2
0.276843	0.217275	0.32991	3.13373e-14	gbm	CD4_Pep1	CD66b_Pep1	CD45_Pep1	SRSF5_Protein
0.513496	0.447253	0.575562	1.76956e-10	gbm	CD4_Pep1	CD66b_Pep1	CD45_Pep1	SRSF5_Pep1
0.30444	0.227134	0.375089	1.45306e-12	gbm	CD4_Pep1	CD66b_Pep1	CD45_Pep1	SRSF5_Pep2
0.213452	0.136853	0.283444	1.39868e-13	gbm	CD4_Pep1	CD66b_Pep1	CD45_Pep1	TRA2A_Protein
0.224853	0.129379	0.313288	3.49663e-12	gbm	CD4_Pep1	CD66b_Pep1	CD45_Pep1	TRA2A_Pep1
0.555443	0.466847	0.639449	2.48124e-08	gbm	CD4_Pep1	CD66b_Pep1	CD45_Pep1	TRA2A_Pep2
0.382232	0.320282	0.438088	9.08977e-13	gbm	CD4_Pep1	CD66b_Pep1	CD45_Pep1	CD209_Pep1
0.418852	0.323751	0.509434	6.50339e-10	gbm	CD4_Pep1	CD66b_Pep1	CD45_Pep1	SRSF1_RNA
0.257474	0.144847	0.36345	8.18158e-11	gbm	CD4_Pep1	CD66b_Pep1	CD45_Pep1	SRSF2_RNA
0.206215	0.108054	0.298464	3.7293e-12	gbm	CD4_Pep1	CD66b_Pep1	CD45_Pep1	SRSF3_RNA
0.3035	0.225043	0.375772	1.79626e-12	gbm	CD4_Pep1	CD66b_Pep1	CD45_Pep1	SRSF5_RNA
0.273727	0.191602	0.348694	1.40518e-12	gbm	CD4_Pep1	CD66b_Pep1	CD45_Pep1	TRA2A_RNA
0.502611	0.424871	0.580092	1.1226e-09	gbm	CD4_Pep1	CD66b_Pep1	CD45_Pep2	SRSF1_Protein
0.425228	0.320074	0.523629	2.51784e-09	gbm	CD4_Pep1	CD66b_Pep1	CD45_Pep2	SRSF1_Pep1
0.553099	0.504262	0.598849	4.26407e-11	gbm	CD4_Pep1	CD66b_Pep1	CD45_Pep2	SRSF1_Pep2
0.344753	0.243216	0.43945	1.63019e-10	gbm	CD4_Pep1	CD66b_Pep1	CD45_Pep2	SRSF3_Protein
0.285785	0.189677	0.375656	1.7583e-11	gbm	CD4_Pep1	CD66b_Pep1	CD45_Pep2	SRSF3_Pep1
0.367648	0.267585	0.460489	2.39295e-10	gbm	CD4_Pep1	CD66b_Pep1	CD45_Pep2	SRSF3_Pep2
0.22291	0.132556	0.306037	1.52046e-12	gbm	CD4_Pep1	CD66b_Pep1	CD45_Pep2	SRSF5_Protein
0.492541	0.440585	0.539638	6.06378e-12	gbm	CD4_Pep1	CD66b_Pep1	CD45_Pep2	SRSF5_Pep1
0.26145	0.190143	0.325857	1.71443e-13	gbm	CD4_Pep1	CD66b_Pep1	CD45_Pep2	SRSF5_Pep2
0.226868	0.139711	0.306289	9.6779e-13	gbm	CD4_Pep1	CD66b_Pep1	CD45_Pep2	TRA2A_Protein
0.192367	0.0888413	0.288122	5.04927e-12	gbm	CD4_Pep1	CD66b_Pep1	CD45_Pep2	TRA2A_Pep1
0.471063	0.381207	0.555238	1.42005e-09	gbm	CD4_Pep1	CD66b_Pep1	CD45_Pep2	TRA2A_Pep2
0.319894	0.226127	0.407429	2.97101e-11	gbm	CD4_Pep1	CD66b_Pep1	CD45_Pep2	CD209_Pep1
0.3348	0.238015	0.425244	6.72361e-11	gbm	CD4_Pep1	CD66b_Pep1	CD45_Pep2	SRSF1_RNA
0.235367	0.137577	0.325312	5.84591e-12	gbm	CD4_Pep1	CD66b_Pep1	CD45_Pep2	SRSF2_RNA
0.170843	0.0865606	0.247513	1.75081e-13	gbm	CD4_Pep1	CD66b_Pep1	CD45_Pep2	SRSF3_RNA
0.272052	0.179083	0.358546	7.74811e-12	gbm	CD4_Pep1	CD66b_Pep1	CD45_Pep2	SRSF5_RNA
0.255687	0.162748	0.340215	4.38715e-12	gbm	CD4_Pep1	CD66b_Pep1	CD45_Pep2	TRA2A_RNA
0.559347	0.504846	0.613895	2.14652e-10	gbm	CD4_Pep1	CD66b_Pep1	SRSF1_Protein	SRSF1_Pep1
0.572354	0.511658	0.632565	1.00906e-09	gbm	CD4_Pep1	CD66b_Pep1	SRSF1_Protein	SRSF1_Pep2
0.504581	0.448577	0.559867	3.08536e-11	gbm	CD4_Pep1	CD66b_Pep1	SRSF1_Protein	SRSF3_Protein
0.528141	0.455838	0.601644	1.39715e-09	gbm	CD4_Pep1	CD66b_Pep1	SRSF1_Protein	SRSF3_Pep1
0.511065	0.457606	0.564245	2.60318e-11	gbm	CD4_Pep1	CD66b_Pep1	SRSF1_Protein	SRSF3_Pep2
0.436188	0.37074	0.49926	1.31295e-11	gbm	CD4_Pep1	CD66b_Pep1	SRSF1_Protein	SRSF5_Protein
0.511402	0.466386	0.556281	5.69498e-12	gbm	CD4_Pep1	CD66b_Pep1	SRSF1_Protein	SRSF5_Pep1
0.497159	0.444692	0.549234	1.28612e-11	gbm	CD4_Pep1	CD66b_Pep1	SRSF1_Protein	SRSF5_Pep2
0.560853	0.515821	0.605512	3.98048e-11	gbm	CD4_Pep1	CD66b_Pep1	SRSF1_Protein	TRA2A_Protein
0.537705	0.493978	0.581059	1.21609e-11	gbm	CD4_Pep1	CD66b_Pep1	SRSF1_Protein	TRA2A_Pep1
0.603087	0.545397	0.661418	2.56868e-09	gbm	CD4_Pep1	CD66b_Pep1	SRSF1_Protein	TRA2A_Pep2
0.466756	0.406203	0.526093	1.7259e-11	gbm	CD4_Pep1	CD66b_Pep1	SRSF1_Protein	CD209_Pep1
0.451062	0.39142	0.507691	7.1588e-12	gbm	CD4_Pep1	CD66b_Pep1	SRSF1_Protein	SRSF1_RNA
0.528742	0.472506	0.584901	8.53921e-11	gbm	CD4_Pep1	CD66b_Pep1	SRSF1_Protein	SRSF2_RNA
0.49058	0.434301	0.545922	1.90583e-11	gbm	CD4_Pep1	CD66b_Pep1	SRSF1_Protein	SRSF3_RNA
0.480216	0.395928	0.561479	1.08188e-09	gbm	CD4_Pep1	CD66b_Pep1	SRSF1_Protein	SRSF5_RNA
0.508613	0.445976	0.571061	1.20989e-10	gbm	CD4_Pep1	CD66b_Pep1	SRSF1_Protein	TRA2A_RNA
0.608728	0.53505	0.679542	2.91834e-08	gbm	CD4_Pep1	CD66b_Pep1	SRSF1_Pep1	SRSF1_Pep2
0.420922	0.36671	0.468846	6.99139e-13	gbm	CD4_Pep1	CD66b_Pep1	SRSF1_Pep1	SRSF3_Protein
0.399862	0.335703	0.458001	2.3107e-12	gbm	CD4_Pep1	CD66b_Pep1	SRSF1_Pep1	SRSF3_Pep1
0.443457	0.365724	0.514869	8.72051e-11	gbm	CD4_Pep1	CD66b_Pep1	SRSF1_Pep1	SRSF3_Pep2
0.288708	0.253329	0.316004	3.67167e-16	gbm	CD4_Pep1	CD66b_Pep1	SRSF1_Pep1	SRSF5_Protein
0.494515	0.436255	0.548338	2.14837e-11	gbm	CD4_Pep1	CD66b_Pep1	SRSF1_Pep1	SRSF5_Pep1
0.389647	0.322685	0.450352	2.72768e-12	gbm	CD4_Pep1	CD66b_Pep1	SRSF1_Pep1	SRSF5_Pep2
0.470652	0.407879	0.526714	1.6348e-11	gbm	CD4_Pep1	CD66b_Pep1	SRSF1_Pep1	TRA2A_Protein
0.454957	0.386493	0.516766	2.62267e-11	gbm	CD4_Pep1	CD66b_Pep1	SRSF1_Pep1	TRA2A_Pep1
0.53272	0.433306	0.625953	3.96726e-08	gbm	CD4_Pep1	CD66b_Pep1	SRSF1_Pep1	TRA2A_Pep2
0.412093	0.326196	0.4921	1.23472e-10	gbm	CD4_Pep1	CD66b_Pep1	SRSF1_Pep1	CD209_Pep1
0.340623	0.262942	0.412687	4.4751e-12	gbm	CD4_Pep1	CD66b_Pep1	SRSF1_Pep1	SRSF1_RNA
0.411657	0.324927	0.49248	1.38033e-10	gbm	CD4_Pep1	CD66b_Pep1	SRSF1_Pep1	SRSF2_RNA
0.399275	0.299247	0.492827	6.14701e-10	gbm	CD4_Pep1	CD66b_Pep1	SRSF1_Pep1	SRSF3_RNA
0.32891	0.238971	0.412066	2.02964e-11	gbm	CD4_Pep1	CD66b_Pep1	SRSF1_Pep1	SRSF5_RNA
0.393385	0.324766	0.455531	3.98555e-12	gbm	CD4_Pep1	CD66b_Pep1	SRSF1_Pep1	TRA2A_RNA
0.655628	0.572212	0.736825	9.44914e-07	gbm	CD4_Pep1	CD66b_Pep1	SRSF1_Pep2	SRSF3_Protein
0.490583	0.44123	0.535066	3.48449e-12	gbm	CD4_Pep1	CD66b_Pep1	SRSF1_Pep2	SRSF3_Pep1
0.568672	0.52699	0.60701	2.15643e-11	gbm	CD4_Pep1	CD66b_Pep1	SRSF1_Pep2	SRSF3_Pep2
0.537938	0.45739	0.615795	4.87885e-09	gbm	CD4_Pep1	CD66b_Pep1	SRSF1_Pep2	SRSF5_Protein
0.559198	0.489422	0.625319	1.90694e-09	gbm	CD4_Pep1	CD66b_Pep1	SRSF1_Pep2	SRSF5_Pep1
0.566616	0.525324	0.603639	1.65874e-11	gbm	CD4_Pep1	CD66b_Pep1	SRSF1_Pep2	SRSF5_Pep2
0.537399	0.472018	0.601093	4.84586e-10	gbm	CD4_Pep1	CD66b_Pep1	SRSF1_Pep2	TRA2A_Protein
0.539432	0.484043	0.592772	8.99607e-11	gbm	CD4_Pep1	CD66b_Pep1	SRSF1_Pep2	TRA2A_Pep1
0.521251	0.465146	0.572336	3.67038e-11	gbm	CD4_Pep1	CD66b_Pep1	SRSF1_Pep2	TRA2A_Pep2
0.546501	0.488027	0.602343	1.92336e-10	gbm	CD4_Pep1	CD66b_Pep1	SRSF1_Pep2	CD209_Pep1
0.530232	0.482996	0.572708	1.05729e-11	gbm	CD4_Pep1	CD66b_Pep1	SRSF1_Pep2	SRSF1_RNA
0.567366	0.51678	0.615738	1.16422e-10	gbm	CD4_Pep1	CD66b_Pep1	SRSF1_Pep2	SRSF2_RNA
0.534544	0.493479	0.57141	4.28126e-12	gbm	CD4_Pep1	CD66b_Pep1	SRSF1_Pep2	SRSF3_RNA
0.499881	0.451195	0.542805	3.91166e-12	gbm	CD4_Pep1	CD66b_Pep1	SRSF1_Pep2	SRSF5_RNA
0.576951	0.529586	0.621451	9.11242e-11	gbm	CD4_Pep1	CD66b_Pep1	SRSF1_Pep2	TRA2A_RNA
0.365005	0.301577	0.422423	7.25436e-13	gbm	CD4_Pep1	CD66b_Pep1	SRSF3_Protein	SRSF3_Pep1
0.403335	0.315213	0.485454	1.31787e-10	gbm	CD4_Pep1	CD66b_Pep1	SRSF3_Protein	SRSF3_Pep2
0.279845	0.223751	0.328249	1.54992e-14	gbm	CD4_Pep1	CD66b_Pep1	SRSF3_Protein	SRSF5_Protein
0.474175	0.389119	0.555844	9.59775e-10	gbm	CD4_Pep1	CD66b_Pep1	SRSF3_Protein	SRSF5_Pep1
0.399443	0.33639	0.456129	1.80449e-12	gbm	CD4_Pep1	CD66b_Pep1	SRSF3_Protein	SRSF5_Pep2
0.350172	0.293249	0.400306	1.32221e-13	gbm	CD4_Pep1	CD66b_Pep1	SRSF3_Protein	TRA2A_Protein
0.324677	0.225959	0.416263	6.34945e-11	gbm	CD4_Pep1	CD66b_Pep1	SRSF3_Protein	TRA2A_Pep1
0.4989	0.42169	0.570532	5.47716e-10	gbm	CD4_Pep1	CD66b_Pep1	SRSF3_Protein	TRA2A_Pep2
0.409613	0.340099	0.473234	8.05662e-12	gbm	CD4_Pep1	CD66b_Pep1	SRSF3_Protein	CD209_Pep1
0.363343	0.292021	0.429609	3.05873e-12	gbm	CD4_Pep1	CD66b_Pep1	SRSF3_Protein	SRSF1_RNA
0.344438	0.236039	0.445591	3.90691e-10	gbm	CD4_Pep1	CD66b_Pep1	SRSF3_Protein	SRSF2_RNA
0.264538	0.184185	0.338112	8.69185e-13	gbm	CD4_Pep1	CD66b_Pep1	SRSF3_Protein	SRSF3_RNA
0.339938	0.249534	0.424318	3.12133e-11	gbm	CD4_Pep1	CD66b_Pep1	SRSF3_Protein	SRSF5_RNA
0.318783	0.246257	0.384335	9.12868e-13	gbm	CD4_Pep1	CD66b_Pep1	SRSF3_Protein	TRA2A_RNA
0.336108	0.254388	0.411019	6.82052e-12	gbm	CD4_Pep1	CD66b_Pep1	SRSF3_Pep1	SRSF3_Pep2
0.227672	0.158308	0.291025	5.88703e-14	gbm	CD4_Pep1	CD66b_Pep1	SRSF3_Pep1	SRSF5_Protein
0.439748	0.366336	0.507886	4.24043e-11	gbm	CD4_Pep1	CD66b_Pep1	SRSF3_Pep1	SRSF5_Pep1
0.318888	0.238815	0.393704	3.82149e-12	gbm	CD4_Pep1	CD66b_Pep1	SRSF3_Pep1	SRSF5_Pep2
0.266922	0.180317	0.347016	2.57628e-12	gbm	CD4_Pep1	CD66b_Pep1	SRSF3_Pep1	TRA2A_Protein
0.272688	0.15742	0.381543	1.66612e-10	gbm	CD4_Pep1	CD66b_Pep1	SRSF3_Pep1	TRA2A_Pep1
0.474195	0.360588	0.582523	3.46572e-08	gbm	CD4_Pep1	CD66b_Pep1	SRSF3_Pep1	TRA2A_Pep2
0.351687	0.274324	0.423305	5.68682e-12	gbm	CD4_Pep1	CD66b_Pep1	SRSF3_Pep1	CD209_Pep1
0.314628	0.226701	0.396706	1.11716e-11	gbm	CD4_Pep1	CD66b_Pep1	SRSF3_Pep1	SRSF1_RNA
0.374265	0.265137	0.479159	1.20135e-09	gbm	CD4_Pep1	CD66b_Pep1	SRSF3_Pep1	SRSF2_RNA
0.290395	0.18218	0.392413	1.05132e-10	gbm	CD4_Pep1	CD66b_Pep1	SRSF3_Pep1	SRSF3_RNA
0.278628	0.16851	0.382898	1.0403e-10	gbm	CD4_Pep1	CD66b_Pep1	SRSF3_Pep1	SRSF5_RNA
0.387917	0.295551	0.474153	1.55785e-10	gbm	CD4_Pep1	CD66b_Pep1	SRSF3_Pep1	TRA2A_RNA
0.274627	0.201918	0.340305	2.99702e-13	gbm	CD4_Pep1	CD66b_Pep1	SRSF3_Pep2	SRSF5_Protein
0.496477	0.426624	0.563598	2.03145e-10	gbm	CD4_Pep1	CD66b_Pep1	SRSF3_Pep2	SRSF5_Pep1
0.403647	0.308928	0.492109	3.39957e-10	gbm	CD4_Pep1	CD66b_Pep1	SRSF3_Pep2	SRSF5_Pep2
0.313453	0.24106	0.378495	7.46068e-13	gbm	CD4_Pep1	CD66b_Pep1	SRSF3_Pep2	TRA2A_Protein
0.298423	0.216186	0.373073	2.5606e-12	gbm	CD4_Pep1	CD66b_Pep1	SRSF3_Pep2	TRA2A_Pep1
0.468538	0.36267	0.568812	1.12222e-08	gbm	CD4_Pep1	CD66b_Pep1	SRSF3_Pep2	TRA2A_Pep2
0.386187	0.323022	0.4432	1.26532e-12	gbm	CD4_Pep1	CD66b_Pep1	SRSF3_Pep2	CD209_Pep1
0.339243	0.266729	0.406012	1.78809e-12	gbm	CD4_Pep1	CD66b_Pep1	SRSF3_Pep2	SRSF1_RNA
0.344448	0.260058	0.421942	1.29614e-11	gbm	CD4_Pep1	CD66b_Pep1	SRSF3_Pep2	SRSF2_RNA
0.287343	0.210157	0.357695	9.0301e-13	gbm	CD4_Pep1	CD66b_Pep1	SRSF3_Pep2	SRSF3_RNA
0.297372	0.198187	0.390702	3.76009e-11	gbm	CD4_Pep1	CD66b_Pep1	SRSF3_Pep2	SRSF5_RNA
0.31975	0.223106	0.409857	4.37458e-11	gbm	CD4_Pep1	CD66b_Pep1	SRSF3_Pep2	TRA2A_RNA
0.424598	0.363491	0.481027	3.3119e-12	gbm	CD4_Pep1	CD66b_Pep1	SRSF5_Protein	SRSF5_Pep1
0.257118	0.181664	0.326039	3.27053e-13	gbm	CD4_Pep1	CD66b_Pep1	SRSF5_Protein	SRSF5_Pep2
0.178082	0.127941	0.221318	4.69592e-16	gbm	CD4_Pep1	CD66b_Pep1	SRSF5_Protein	TRA2A_Protein
0.152338	0.0951378	0.20227	9.92938e-16	gbm	CD4_Pep1	CD66b_Pep1	SRSF5_Protein	TRA2A_Pep1
0.34101	0.245397	0.43164	7.52276e-11	gbm	CD4_Pep1	CD66b_Pep1	SRSF5_Protein	TRA2A_Pep2
0.330523	0.2776	0.376326	3.46571e-14	gbm	CD4_Pep1	CD66b_Pep1	SRSF5_Protein	CD209_Pep1
0.306238	0.223184	0.38289	3.98651e-12	gbm	CD4_Pep1	CD66b_Pep1	SRSF5_Protein	SRSF1_RNA
0.314827	0.250993	0.372711	1.95793e-13	gbm	CD4_Pep1	CD66b_Pep1	SRSF5_Protein	SRSF2_RNA
0.344133	0.280679	0.400729	3.69533e-13	gbm	CD4_Pep1	CD66b_Pep1	SRSF5_Protein	SRSF3_RNA
0.355423	0.266451	0.43792	3.68043e-11	gbm	CD4_Pep1	CD66b_Pep1	SRSF5_Protein	SRSF5_RNA
0.31036	0.224677	0.388212	5.89829e-12	gbm	CD4_Pep1	CD66b_Pep1	SRSF5_Protein	TRA2A_RNA
0.439849	0.389668	0.485665	7.48475e-13	gbm	CD4_Pep1	CD66b_Pep1	SRSF5_Pep1	SRSF5_Pep2
0.406334	0.340047	0.467583	4.54001e-12	gbm	CD4_Pep1	CD66b_Pep1	SRSF5_Pep1	TRA2A_Protein
0.404168	0.335256	0.468077	6.7346e-12	gbm	CD4_Pep1	CD66b_Pep1	SRSF5_Pep1	TRA2A_Pep1
0.462137	0.399183	0.521409	1.73957e-11	gbm	CD4_Pep1	CD66b_Pep1	SRSF5_Pep1	TRA2A_Pep2
0.480842	0.398198	0.559506	7.92231e-10	gbm	CD4_Pep1	CD66b_Pep1	SRSF5_Pep1	CD209_Pep1
0.424741	0.356759	0.488723	1.19822e-11	gbm	CD4_Pep1	CD66b_Pep1	SRSF5_Pep1	SRSF1_RNA
0.485442	0.419722	0.546871	5.86721e-11	gbm	CD4_Pep1	CD66b_Pep1	SRSF5_Pep1	SRSF2_RNA
0.480442	0.419784	0.536956	2.06696e-11	gbm	CD4_Pep1	CD66b_Pep1	SRSF5_Pep1	SRSF3_RNA
0.454763	0.402046	0.502843	1.91615e-12	gbm	CD4_Pep1	CD66b_Pep1	SRSF5_Pep1	SRSF5_RNA
0.576364	0.500249	0.650344	1.1715e-08	gbm	CD4_Pep1	CD66b_Pep1	SRSF5_Pep1	TRA2A_RNA
0.249438	0.183693	0.307937	4.57118e-14	gbm	CD4_Pep1	CD66b_Pep1	SRSF5_Pep2	TRA2A_Protein
0.270808	0.190844	0.343601	9.16872e-13	gbm	CD4_Pep1	CD66b_Pep1	SRSF5_Pep2	TRA2A_Pep1
0.49236	0.39399	0.586824	1.061e-08	gbm	CD4_Pep1	CD66b_Pep1	SRSF5_Pep2	TRA2A_Pep2
0.333189	0.263922	0.396523	8.47939e-13	gbm	CD4_Pep1	CD66b_Pep1	SRSF5_Pep2	CD209_Pep1
0.370825	0.28445	0.451402	4.04399e-11	gbm	CD4_Pep1	CD66b_Pep1	SRSF5_Pep2	SRSF1_RNA
0.334473	0.217957	0.445377	9.44522e-10	gbm	CD4_Pep1	CD66b_Pep1	SRSF5_Pep2	SRSF2_RNA
0.253598	0.184126	0.316319	1.03872e-13	gbm	CD4_Pep1	CD66b_Pep1	SRSF5_Pep2	SRSF3_RNA
0.331072	0.23742	0.419469	4.25768e-11	gbm	CD4_Pep1	CD66b_Pep1	SRSF5_Pep2	SRSF5_RNA
0.365805	0.278666	0.446519	3.73079e-11	gbm	CD4_Pep1	CD66b_Pep1	SRSF5_Pep2	TRA2A_RNA
0.253958	0.161082	0.340252	4.8892e-12	gbm	CD4_Pep1	CD66b_Pep1	TRA2A_Protein	TRA2A_Pep1
0.527937	0.436373	0.615109	1.38956e-08	gbm	CD4_Pep1	CD66b_Pep1	TRA2A_Protein	TRA2A_Pep2
0.463028	0.381602	0.53899	3.18084e-10	gbm	CD4_Pep1	CD66b_Pep1	TRA2A_Protein	CD209_Pep1
0.309077	0.228832	0.383538	2.89116e-12	gbm	CD4_Pep1	CD66b_Pep1	TRA2A_Protein	SRSF1_RNA
0.243964	0.124118	0.356919	1.44997e-10	gbm	CD4_Pep1	CD66b_Pep1	TRA2A_Protein	SRSF2_RNA
0.215005	0.143805	0.279232	5.49609e-14	gbm	CD4_Pep1	CD66b_Pep1	TRA2A_Protein	SRSF3_RNA
0.291101	0.203617	0.372309	5.49963e-12	gbm	CD4_Pep1	CD66b_Pep1	TRA2A_Protein	SRSF5_RNA
0.285965	0.195816	0.369073	6.798e-12	gbm	CD4_Pep1	CD66b_Pep1	TRA2A_Protein	TRA2A_RNA
0.538177	0.455196	0.616804	6.03791e-09	gbm	CD4_Pep1	CD66b_Pep1	TRA2A_Pep1	TRA2A_Pep2
0.355505	0.265116	0.439476	4.58579e-11	gbm	CD4_Pep1	CD66b_Pep1	TRA2A_Pep1	CD209_Pep1
0.317543	0.216329	0.412782	8.23295e-11	gbm	CD4_Pep1	CD66b_Pep1	TRA2A_Pep1	SRSF1_RNA
0.197936	0.0848115	0.303855	2.17519e-11	gbm	CD4_Pep1	CD66b_Pep1	TRA2A_Pep1	SRSF2_RNA
0.19132	0.117168	0.258461	5.33555e-14	gbm	CD4_Pep1	CD66b_Pep1	TRA2A_Pep1	SRSF3_RNA
0.280977	0.171048	0.384655	1.04149e-10	gbm	CD4_Pep1	CD66b_Pep1	TRA2A_Pep1	SRSF5_RNA
0.22874	0.141799	0.307905	9.73482e-13	gbm	CD4_Pep1	CD66b_Pep1	TRA2A_Pep1	TRA2A_RNA
0.456438	0.36874	0.539556	7.15193e-10	gbm	CD4_Pep1	CD66b_Pep1	TRA2A_Pep2	CD209_Pep1
0.409042	0.315477	0.498005	3.89365e-10	gbm	CD4_Pep1	CD66b_Pep1	TRA2A_Pep2	SRSF1_RNA
0.543117	0.424694	0.656936	5.65338e-07	gbm	CD4_Pep1	CD66b_Pep1	TRA2A_Pep2	SRSF2_RNA
0.456007	0.342391	0.56435	1.99331e-08	gbm	CD4_Pep1	CD66b_Pep1	TRA2A_Pep2	SRSF3_RNA
0.396878	0.281365	0.507228	4.55428e-09	gbm	CD4_Pep1	CD66b_Pep1	TRA2A_Pep2	SRSF5_RNA
0.510917	0.37651	0.64112	9.90658e-07	gbm	CD4_Pep1	CD66b_Pep1	TRA2A_Pep2	TRA2A_RNA
0.352649	0.277933	0.422289	4.01471e-12	gbm	CD4_Pep1	CD66b_Pep1	CD209_Pep1	SRSF1_RNA
0.365199	0.283257	0.440743	1.63567e-11	gbm	CD4_Pep1	CD66b_Pep1	CD209_Pep1	SRSF2_RNA
0.338932	0.25351	0.417971	1.37516e-11	gbm	CD4_Pep1	CD66b_Pep1	CD209_Pep1	SRSF3_RNA
0.320421	0.246269	0.388916	1.43395e-12	gbm	CD4_Pep1	CD66b_Pep1	CD209_Pep1	SRSF5_RNA
0.367081	0.274611	0.453389	8.77283e-11	gbm	CD4_Pep1	CD66b_Pep1	CD209_Pep1	TRA2A_RNA
0.379247	0.297498	0.455687	2.61683e-11	gbm	CD4_Pep1	CD66b_Pep1	SRSF1_RNA	SRSF2_RNA
0.363348	0.29046	0.43154	4.13842e-12	gbm	CD4_Pep1	CD66b_Pep1	SRSF1_RNA	SRSF3_RNA
0.317177	0.233613	0.394758	5.97565e-12	gbm	CD4_Pep1	CD66b_Pep1	SRSF1_RNA	SRSF5_RNA
0.410142	0.323675	0.490991	1.30156e-10	gbm	CD4_Pep1	CD66b_Pep1	SRSF1_RNA	TRA2A_RNA
0.195841	0.108854	0.276184	5.12231e-13	gbm	CD4_Pep1	CD66b_Pep1	SRSF2_RNA	SRSF3_RNA
0.342687	0.250449	0.429403	4.60788e-11	gbm	CD4_Pep1	CD66b_Pep1	SRSF2_RNA	SRSF5_RNA
0.377725	0.26218	0.486635	2.42866e-09	gbm	CD4_Pep1	CD66b_Pep1	SRSF2_RNA	TRA2A_RNA
0.358652	0.288808	0.422822	1.95101e-12	gbm	CD4_Pep1	CD66b_Pep1	SRSF3_RNA	SRSF5_RNA
0.31689	0.205624	0.42208	3.04273e-10	gbm	CD4_Pep1	CD66b_Pep1	SRSF3_RNA	TRA2A_RNA
0.346527	0.229842	0.457121	1.26944e-09	gbm	CD4_Pep1	CD66b_Pep1	SRSF5_RNA	TRA2A_RNA
0.238046	0.157343	0.313028	5.36689e-13	gbm	CD4_Pep1	CD16_Pep1	CD11b_Protein	CD11b_Pep1
0.325479	0.230602	0.414806	4.28144e-11	gbm	CD4_Pep1	CD16_Pep1	CD11b_Protein	CD11b_Pep2
0.347675	0.260737	0.430152	2.61957e-11	gbm	CD4_Pep1	CD16_Pep1	CD11b_Protein	CD11b_Pep3
0.244233	0.138451	0.344586	2.68186e-11	gbm	CD4_Pep1	CD16_Pep1	CD11b_Protein	CD45_Protein
0.292183	0.179728	0.399087	1.9949e-10	gbm	CD4_Pep1	CD16_Pep1	CD11b_Protein	CD45_Pep1
0.240812	0.154115	0.321885	1.51099e-12	gbm	CD4_Pep1	CD16_Pep1	CD11b_Protein	CD45_Pep2
0.589773	0.535106	0.644376	7.90565e-10	gbm	CD4_Pep1	CD16_Pep1	CD11b_Protein	SRSF1_Protein
0.423375	0.335624	0.506672	2.60617e-10	gbm	CD4_Pep1	CD16_Pep1	CD11b_Protein	SRSF1_Pep1
0.525516	0.433782	0.613625	1.39361e-08	gbm	CD4_Pep1	CD16_Pep1	CD11b_Protein	SRSF1_Pep2
0.33203	0.256972	0.401991	2.40974e-12	gbm	CD4_Pep1	CD16_Pep1	CD11b_Protein	SRSF3_Protein
0.287523	0.190735	0.379413	2.26694e-11	gbm	CD4_Pep1	CD16_Pep1	CD11b_Protein	SRSF3_Pep1
0.328887	0.23458	0.418679	4.70932e-11	gbm	CD4_Pep1	CD16_Pep1	CD11b_Protein	SRSF3_Pep2
0.247119	0.151524	0.338328	7.49285e-12	gbm	CD4_Pep1	CD16_Pep1	CD11b_Protein	SRSF5_Protein
0.336479	0.248927	0.418555	1.94121e-11	gbm	CD4_Pep1	CD16_Pep1	CD11b_Protein	SRSF5_Pep1
0.273058	0.182713	0.359287	6.58339e-12	gbm	CD4_Pep1	CD16_Pep1	CD11b_Protein	SRSF5_Pep2
0.264148	0.1781	0.345011	2.48782e-12	gbm	CD4_Pep1	CD16_Pep1	CD11b_Protein	TRA2A_Protein
0.229212	0.121512	0.331599	2.47745e-11	gbm	CD4_Pep1	CD16_Pep1	CD11b_Protein	TRA2A_Pep1
0.35236	0.237825	0.460323	1.09817e-09	gbm	CD4_Pep1	CD16_Pep1	CD11b_Protein	TRA2A_Pep2
0.281038	0.186684	0.370057	1.30785e-11	gbm	CD4_Pep1	CD16_Pep1	CD11b_Protein	CD209_Pep1
0.418533	0.350294	0.481336	8.9152e-12	gbm	CD4_Pep1	CD16_Pep1	CD11b_Protein	SRSF1_RNA
0.304652	0.182637	0.421067	8.6368e-10	gbm	CD4_Pep1	CD16_Pep1	CD11b_Protein	SRSF2_RNA
0.213128	0.145272	0.274654	3.09649e-14	gbm	CD4_Pep1	CD16_Pep1	CD11b_Protein	SRSF3_RNA
0.398133	0.328425	0.461871	5.83865e-12	gbm	CD4_Pep1	CD16_Pep1	CD11b_Protein	SRSF5_RNA
0.293082	0.190124	0.390395	5.801e-11	gbm	CD4_Pep1	CD16_Pep1	CD11b_Protein	TRA2A_RNA
0.362402	0.257902	0.461061	4.22526e-10	gbm	CD4_Pep1	CD16_Pep1	CD11b_Pep1	CD11b_Pep2
0.342108	0.254058	0.424387	2.37267e-11	gbm	CD4_Pep1	CD16_Pep1	CD11b_Pep1	CD11b_Pep3
0.312217	0.215347	0.404431	4.36098e-11	gbm	CD4_Pep1	CD16_Pep1	CD11b_Pep1	CD45_Protein
0.327798	0.224988	0.424642	1.33476e-10	gbm	CD4_Pep1	CD16_Pep1	CD11b_Pep1	CD45_Pep1
0.279964	0.187223	0.366481	9.29654e-12	gbm	CD4_Pep1	CD16_Pep1	CD11b_Pep1	CD45_Pep2
0.547102	0.488514	0.606449	2.88344e-10	gbm	CD4_Pep1	CD16_Pep1	CD11b_Pep1	SRSF1_Protein
0.369447	0.279547	0.454601	7.26703e-11	gbm	CD4_Pep1	CD16_Pep1	CD11b_Pep1	SRSF1_Pep1
0.558834	0.488695	0.626046	2.14222e-09	gbm	CD4_Pep1	CD16_Pep1	CD11b_Pep1	SRSF1_Pep2
0.32471	0.257356	0.386126	4.8071e-13	gbm	CD4_Pep1	CD16_Pep1	CD11b_Pep1	SRSF3_Protein
0.322311	0.235124	0.404951	1.37023e-11	gbm	CD4_Pep1	CD16_Pep1	CD11b_Pep1	SRSF3_Pep1
0.33759	0.271071	0.398485	6.07829e-13	gbm	CD4_Pep1	CD16_Pep1	CD11b_Pep1	SRSF3_Pep2
0.260706	0.166776	0.349742	7.77503e-12	gbm	CD4_Pep1	CD16_Pep1	CD11b_Pep1	SRSF5_Protein
0.423721	0.342661	0.499487	8.79744e-11	gbm	CD4_Pep1	CD16_Pep1	CD11b_Pep1	SRSF5_Pep1
0.281981	0.172644	0.387134	1.15866e-10	gbm	CD4_Pep1	CD16_Pep1	CD11b_Pep1	SRSF5_Pep2
0.284933	0.200408	0.362999	2.91336e-12	gbm	CD4_Pep1	CD16_Pep1	CD11b_Pep1	TRA2A_Protein
0.2864	0.193957	0.372858	1.06506e-11	gbm	CD4_Pep1	CD16_Pep1	CD11b_Pep1	TRA2A_Pep1
0.450178	0.385306	0.509509	1.34801e-11	gbm	CD4_Pep1	CD16_Pep1	CD11b_Pep1	TRA2A_Pep2
0.344957	0.279164	0.404688	6.25942e-13	gbm	CD4_Pep1	CD16_Pep1	CD11b_Pep1	CD209_Pep1
0.33492	0.258727	0.405124	2.88904e-12	gbm	CD4_Pep1	CD16_Pep1	CD11b_Pep1	SRSF1_RNA
0.276336	0.183702	0.362965	8.52704e-12	gbm	CD4_Pep1	CD16_Pep1	CD11b_Pep1	SRSF2_RNA
0.211477	0.148433	0.268233	1.24632e-14	gbm	CD4_Pep1	CD16_Pep1	CD11b_Pep1	SRSF3_RNA
0.287638	0.205752	0.362767	1.98757e-12	gbm	CD4_Pep1	CD16_Pep1	CD11b_Pep1	SRSF5_RNA
0.329585	0.214758	0.438057	6.42133e-10	gbm	CD4_Pep1	CD16_Pep1	CD11b_Pep1	TRA2A_RNA
0.356503	0.283675	0.424547	3.34792e-12	gbm	CD4_Pep1	CD16_Pep1	CD11b_Pep2	CD11b_Pep3
0.309601	0.240721	0.373872	4.81264e-13	gbm	CD4_Pep1	CD16_Pep1	CD11b_Pep2	CD45_Protein
0.348193	0.274521	0.416442	2.87608e-12	gbm	CD4_Pep1	CD16_Pep1	CD11b_Pep2	CD45_Pep1
0.266608	0.178087	0.349247	3.643e-12	gbm	CD4_Pep1	CD16_Pep1	CD11b_Pep2	CD45_Pep2
0.470632	0.382486	0.556921	1.53389e-09	gbm	CD4_Pep1	CD16_Pep1	CD11b_Pep2	SRSF1_Protein
0.373097	0.262214	0.479489	1.42155e-09	gbm	CD4_Pep1	CD16_Pep1	CD11b_Pep2	SRSF1_Pep1
0.488612	0.383987	0.589791	2.14935e-08	gbm	CD4_Pep1	CD16_Pep1	CD11b_Pep2	SRSF1_Pep2
0.325232	0.237603	0.407286	1.4439e-11	gbm	CD4_Pep1	CD16_Pep1	CD11b_Pep2	SRSF3_Protein
0.25058	0.176629	0.319667	2.5397e-13	gbm	CD4_Pep1	CD16_Pep1	CD11b_Pep2	SRSF3_Pep1
0.336606	0.269472	0.398454	6.831e-13	gbm	CD4_Pep1	CD16_Pep1	CD11b_Pep2	SRSF3_Pep2
0.249054	0.16891	0.323535	6.40459e-13	gbm	CD4_Pep1	CD16_Pep1	CD11b_Pep2	SRSF5_Protein
0.355753	0.287175	0.419343	1.54584e-12	gbm	CD4_Pep1	CD16_Pep1	CD11b_Pep2	SRSF5_Pep1
0.314968	0.235983	0.389351	3.07165e-12	gbm	CD4_Pep1	CD16_Pep1	CD11b_Pep2	SRSF5_Pep2
0.359862	0.254016	0.46028	4.86658e-10	gbm	CD4_Pep1	CD16_Pep1	CD11b_Pep2	TRA2A_Protein
0.35176	0.254321	0.443827	1.25756e-10	gbm	CD4_Pep1	CD16_Pep1	CD11b_Pep2	TRA2A_Pep1
0.445112	0.369445	0.514407	6.54777e-11	gbm	CD4_Pep1	CD16_Pep1	CD11b_Pep2	TRA2A_Pep2
0.384962	0.317018	0.448759	3.4985e-12	gbm	CD4_Pep1	CD16_Pep1	CD11b_Pep2	CD209_Pep1
0.306916	0.23402	0.375313	9.08504e-13	gbm	CD4_Pep1	CD16_Pep1	CD11b_Pep2	SRSF1_RNA
0.294273	0.201708	0.381996	1.4582e-11	gbm	CD4_Pep1	CD16_Pep1	CD11b_Pep2	SRSF2_RNA
0.342411	0.270045	0.409807	2.05369e-12	gbm	CD4_Pep1	CD16_Pep1	CD11b_Pep2	SRSF3_RNA
0.320434	0.246991	0.389453	1.4355e-12	gbm	CD4_Pep1	CD16_Pep1	CD11b_Pep2	SRSF5_RNA
0.352449	0.246651	0.453646	4.23316e-10	gbm	CD4_Pep1	CD16_Pep1	CD11b_Pep2	TRA2A_RNA
0.321681	0.224083	0.414806	6.26346e-11	gbm	CD4_Pep1	CD16_Pep1	CD11b_Pep3	CD45_Protein
0.351326	0.255838	0.441051	9.12153e-11	gbm	CD4_Pep1	CD16_Pep1	CD11b_Pep3	CD45_Pep1
0.331094	0.242741	0.413481	1.81838e-11	gbm	CD4_Pep1	CD16_Pep1	CD11b_Pep3	CD45_Pep2
0.484416	0.436595	0.532294	3.62602e-12	gbm	CD4_Pep1	CD16_Pep1	CD11b_Pep3	SRSF1_Protein
0.364703	0.270008	0.455547	1.38042e-10	gbm	CD4_Pep1	CD16_Pep1	CD11b_Pep3	SRSF1_Pep1
0.525757	0.444735	0.603562	3.19012e-09	gbm	CD4_Pep1	CD16_Pep1	CD11b_Pep3	SRSF1_Pep2
0.386008	0.293803	0.472938	1.55221e-10	gbm	CD4_Pep1	CD16_Pep1	CD11b_Pep3	SRSF3_Protein
0.320082	0.216034	0.418855	1.36726e-10	gbm	CD4_Pep1	CD16_Pep1	CD11b_Pep3	SRSF3_Pep1
0.392018	0.301695	0.477194	1.41691e-10	gbm	CD4_Pep1	CD16_Pep1	CD11b_Pep3	SRSF3_Pep2
0.299847	0.194805	0.399269	9.11807e-11	gbm	CD4_Pep1	CD16_Pep1	CD11b_Pep3	SRSF5_Protein
0.369892	0.276447	0.458812	1.25836e-10	gbm	CD4_Pep1	CD16_Pep1	CD11b_Pep3	SRSF5_Pep1
0.342604	0.250622	0.428712	4.29383e-11	gbm	CD4_Pep1	CD16_Pep1	CD11b_Pep3	SRSF5_Pep2
0.355956	0.284851	0.421074	2.17905e-12	gbm	CD4_Pep1	CD16_Pep1	CD11b_Pep3	TRA2A_Protein
0.374862	0.281237	0.463504	1.42617e-10	gbm	CD4_Pep1	CD16_Pep1	CD11b_Pep3	TRA2A_Pep1
0.505987	0.396175	0.610714	6.20458e-08	gbm	CD4_Pep1	CD16_Pep1	CD11b_Pep3	TRA2A_Pep2
0.382407	0.290257	0.469595	1.42827e-10	gbm	CD4_Pep1	CD16_Pep1	CD11b_Pep3	CD209_Pep1
0.399717	0.316329	0.477449	5.94154e-11	gbm	CD4_Pep1	CD16_Pep1	CD11b_Pep3	SRSF1_RNA
0.34958	0.243749	0.450029	3.70435e-10	gbm	CD4_Pep1	CD16_Pep1	CD11b_Pep3	SRSF2_RNA
0.319948	0.265193	0.368807	4.19468e-14	gbm	CD4_Pep1	CD16_Pep1	CD11b_Pep3	SRSF3_RNA
0.351254	0.257357	0.439309	7.19276e-11	gbm	CD4_Pep1	CD16_Pep1	CD11b_Pep3	SRSF5_RNA
0.38769	0.295114	0.474516	1.64912e-10	gbm	CD4_Pep1	CD16_Pep1	CD11b_Pep3	TRA2A_RNA
0.292889	0.208719	0.372837	4.13236e-12	gbm	CD4_Pep1	CD16_Pep1	CD45_Protein	CD45_Pep1
0.327313	0.240039	0.410406	1.63722e-11	gbm	CD4_Pep1	CD16_Pep1	CD45_Protein	CD45_Pep2
0.539478	0.477466	0.600682	3.25987e-10	gbm	CD4_Pep1	CD16_Pep1	CD45_Protein	SRSF1_Protein
0.420056	0.308751	0.526952	5.59677e-09	gbm	CD4_Pep1	CD16_Pep1	CD45_Protein	SRSF1_Pep1
0.498143	0.429786	0.560955	1.26346e-10	gbm	CD4_Pep1	CD16_Pep1	CD45_Protein	SRSF1_Pep2
0.360827	0.278824	0.437842	1.66672e-11	gbm	CD4_Pep1	CD16_Pep1	CD45_Protein	SRSF3_Protein
0.267641	0.193741	0.336407	3.7264e-13	gbm	CD4_Pep1	CD16_Pep1	CD45_Protein	SRSF3_Pep1
0.374638	0.302746	0.441551	4.69441e-12	gbm	CD4_Pep1	CD16_Pep1	CD45_Protein	SRSF3_Pep2
0.270525	0.181618	0.354678	4.70245e-12	gbm	CD4_Pep1	CD16_Pep1	CD45_Protein	SRSF5_Protein
0.496641	0.407865	0.579913	2.89039e-09	gbm	CD4_Pep1	CD16_Pep1	CD45_Protein	SRSF5_Pep1
0.336267	0.241658	0.426564	6.08072e-11	gbm	CD4_Pep1	CD16_Pep1	CD45_Protein	SRSF5_Pep2
0.272485	0.202558	0.337442	2.14813e-13	gbm	CD4_Pep1	CD16_Pep1	CD45_Protein	TRA2A_Protein
0.267298	0.187348	0.342208	1.02596e-12	gbm	CD4_Pep1	CD16_Pep1	CD45_Protein	TRA2A_Pep1
0.438763	0.334603	0.537842	3.78247e-09	gbm	CD4_Pep1	CD16_Pep1	CD45_Protein	TRA2A_Pep2
0.35459	0.287097	0.417792	1.32808e-12	gbm	CD4_Pep1	CD16_Pep1	CD45_Protein	CD209_Pep1
0.309633	0.240839	0.372791	4.27655e-13	gbm	CD4_Pep1	CD16_Pep1	CD45_Protein	SRSF1_RNA
0.3507	0.253508	0.443751	1.30851e-10	gbm	CD4_Pep1	CD16_Pep1	CD45_Protein	SRSF2_RNA
0.268457	0.2102	0.321652	2.31125e-14	gbm	CD4_Pep1	CD16_Pep1	CD45_Protein	SRSF3_RNA
0.300057	0.252392	0.342349	6.73834e-15	gbm	CD4_Pep1	CD16_Pep1	CD45_Protein	SRSF5_RNA
0.393382	0.312812	0.470077	3.74292e-11	gbm	CD4_Pep1	CD16_Pep1	CD45_Protein	TRA2A_RNA
0.255877	0.153715	0.351767	2.00595e-11	gbm	CD4_Pep1	CD16_Pep1	CD45_Pep1	CD45_Pep2
0.550104	0.480371	0.620962	2.13099e-09	gbm	CD4_Pep1	CD16_Pep1	CD45_Pep1	SRSF1_Protein
0.3967	0.29704	0.491182	6.04364e-10	gbm	CD4_Pep1	CD16_Pep1	CD45_Pep1	SRSF1_Pep1
0.495647	0.42517	0.561793	1.86321e-10	gbm	CD4_Pep1	CD16_Pep1	CD45_Pep1	SRSF1_Pep2
0.362887	0.293195	0.427323	2.23495e-12	gbm	CD4_Pep1	CD16_Pep1	CD45_Pep1	SRSF3_Protein
0.310947	0.206068	0.411117	1.26717e-10	gbm	CD4_Pep1	CD16_Pep1	CD45_Pep1	SRSF3_Pep1
0.371887	0.30923	0.429141	8.20519e-13	gbm	CD4_Pep1	CD16_Pep1	CD45_Pep1	SRSF3_Pep2
0.263544	0.158217	0.36245	3.6718e-11	gbm	CD4_Pep1	CD16_Pep1	CD45_Pep1	SRSF5_Protein
0.397616	0.319289	0.470341	2.51595e-11	gbm	CD4_Pep1	CD16_Pep1	CD45_Pep1	SRSF5_Pep1
0.287226	0.198898	0.37088	6.55671e-12	gbm	CD4_Pep1	CD16_Pep1	CD45_Pep1	SRSF5_Pep2
0.25352	0.176086	0.324877	4.37503e-13	gbm	CD4_Pep1	CD16_Pep1	CD45_Pep1	TRA2A_Protein
0.269028	0.184276	0.34765	2.09737e-12	gbm	CD4_Pep1	CD16_Pep1	CD45_Pep1	TRA2A_Pep1
0.464263	0.373006	0.548994	1.29345e-09	gbm	CD4_Pep1	CD16_Pep1	CD45_Pep1	TRA2A_Pep2
0.40087	0.333447	0.463294	4.70921e-12	gbm	CD4_Pep1	CD16_Pep1	CD45_Pep1	CD209_Pep1
0.349938	0.242494	0.450765	4.19027e-10	gbm	CD4_Pep1	CD16_Pep1	CD45_Pep1	SRSF1_RNA
0.298282	0.181952	0.409159	3.78065e-10	gbm	CD4_Pep1	CD16_Pep1	CD45_Pep1	SRSF2_RNA
0.274195	0.173725	0.368719	2.52434e-11	gbm	CD4_Pep1	CD16_Pep1	CD45_Pep1	SRSF3_RNA
0.262662	0.187636	0.330661	3.31906e-13	gbm	CD4_Pep1	CD16_Pep1	CD45_Pep1	SRSF5_RNA
0.32291	0.247552	0.393114	1.97251e-12	gbm	CD4_Pep1	CD16_Pep1	CD45_Pep1	TRA2A_RNA
0.510998	0.423303	0.598475	6.4588e-09	gbm	CD4_Pep1	CD16_Pep1	CD45_Pep2	SRSF1_Protein
0.386897	0.274795	0.495353	2.56572e-09	gbm	CD4_Pep1	CD16_Pep1	CD45_Pep2	SRSF1_Pep1
0.537236	0.453846	0.616154	6.12315e-09	gbm	CD4_Pep1	CD16_Pep1	CD45_Pep2	SRSF1_Pep2
0.328332	0.23981	0.411672	1.85973e-11	gbm	CD4_Pep1	CD16_Pep1	CD45_Pep2	SRSF3_Protein
0.285159	0.19811	0.367149	4.94137e-12	gbm	CD4_Pep1	CD16_Pep1	CD45_Pep2	SRSF3_Pep1
0.359293	0.267695	0.445712	6.78325e-11	gbm	CD4_Pep1	CD16_Pep1	CD45_Pep2	SRSF3_Pep2
0.238059	0.145273	0.324875	3.49197e-12	gbm	CD4_Pep1	CD16_Pep1	CD45_Pep2	SRSF5_Protein
0.46393	0.366688	0.555608	3.18403e-09	gbm	CD4_Pep1	CD16_Pep1	CD45_Pep2	SRSF5_Pep1
0.285562	0.197643	0.368134	5.56283e-12	gbm	CD4_Pep1	CD16_Pep1	CD45_Pep2	SRSF5_Pep2
0.221377	0.133987	0.301791	9.46839e-13	gbm	CD4_Pep1	CD16_Pep1	CD45_Pep2	TRA2A_Protein
0.226868	0.12995	0.317309	4.74826e-12	gbm	CD4_Pep1	CD16_Pep1	CD45_Pep2	TRA2A_Pep1
0.428668	0.31178	0.539109	1.19705e-08	gbm	CD4_Pep1	CD16_Pep1	CD45_Pep2	TRA2A_Pep2
0.33988	0.243416	0.430436	7.6209e-11	gbm	CD4_Pep1	CD16_Pep1	CD45_Pep2	CD209_Pep1
0.30471	0.220117	0.38292	4.90259e-12	gbm	CD4_Pep1	CD16_Pep1	CD45_Pep2	SRSF1_RNA
0.290928	0.192692	0.383456	2.83394e-11	gbm	CD4_Pep1	CD16_Pep1	CD45_Pep2	SRSF2_RNA
0.251662	0.18215	0.314813	1.03783e-13	gbm	CD4_Pep1	CD16_Pep1	CD45_Pep2	SRSF3_RNA
0.258823	0.209088	0.301949	3.03748e-15	gbm	CD4_Pep1	CD16_Pep1	CD45_Pep2	SRSF5_RNA
0.340222	0.230814	0.443334	4.29063e-10	gbm	CD4_Pep1	CD16_Pep1	CD45_Pep2	TRA2A_RNA
0.585119	0.484605	0.685766	4.98019e-07	gbm	CD4_Pep1	CD16_Pep1	SRSF1_Protein	SRSF1_Pep1
0.632271	0.57487	0.690093	9.15644e-09	gbm	CD4_Pep1	CD16_Pep1	SRSF1_Protein	SRSF1_Pep2
0.518811	0.471257	0.566372	1.22584e-11	gbm	CD4_Pep1	CD16_Pep1	SRSF1_Protein	SRSF3_Protein
0.557249	0.468911	0.646645	4.17006e-08	gbm	CD4_Pep1	CD16_Pep1	SRSF1_Protein	SRSF3_Pep1
0.539435	0.467191	0.612587	2.05545e-09	gbm	CD4_Pep1	CD16_Pep1	SRSF1_Protein	SRSF3_Pep2
0.477847	0.430231	0.524436	2.45041e-12	gbm	CD4_Pep1	CD16_Pep1	SRSF1_Protein	SRSF5_Protein
0.477124	0.410096	0.54309	7.65194e-11	gbm	CD4_Pep1	CD16_Pep1	SRSF1_Protein	SRSF5_Pep1
0.545612	0.48239	0.608499	5.33539e-10	gbm	CD4_Pep1	CD16_Pep1	SRSF1_Protein	SRSF5_Pep2
0.577737	0.495379	0.659287	3.44592e-08	gbm	CD4_Pep1	CD16_Pep1	SRSF1_Protein	TRA2A_Protein
0.580688	0.504483	0.655888	1.57256e-08	gbm	CD4_Pep1	CD16_Pep1	SRSF1_Protein	TRA2A_Pep1
0.648093	0.575009	0.717287	1.41407e-07	gbm	CD4_Pep1	CD16_Pep1	SRSF1_Protein	TRA2A_Pep2
0.567307	0.509091	0.624317	4.97096e-10	gbm	CD4_Pep1	CD16_Pep1	SRSF1_Protein	CD209_Pep1
0.48435	0.414074	0.552964	1.58718e-10	gbm	CD4_Pep1	CD16_Pep1	SRSF1_Protein	SRSF1_RNA
0.527486	0.449544	0.60579	2.99067e-09	gbm	CD4_Pep1	CD16_Pep1	SRSF1_Protein	SRSF2_RNA
0.544476	0.447593	0.640184	6.5455e-08	gbm	CD4_Pep1	CD16_Pep1	SRSF1_Protein	SRSF3_RNA
0.487943	0.393603	0.579582	5.94424e-09	gbm	CD4_Pep1	CD16_Pep1	SRSF1_Protein	SRSF5_RNA
0.544862	0.472896	0.616882	2.22711e-09	gbm	CD4_Pep1	CD16_Pep1	SRSF1_Protein	TRA2A_RNA
0.624645	0.568121	0.680324	4.82668e-09	gbm	CD4_Pep1	CD16_Pep1	SRSF1_Pep1	SRSF1_Pep2
0.385082	0.276048	0.490322	1.65205e-09	gbm	CD4_Pep1	CD16_Pep1	SRSF1_Pep1	SRSF3_Protein
0.415667	0.312085	0.515767	2.01295e-09	gbm	CD4_Pep1	CD16_Pep1	SRSF1_Pep1	SRSF3_Pep1
0.422095	0.323891	0.516997	1.21297e-09	gbm	CD4_Pep1	CD16_Pep1	SRSF1_Pep1	SRSF3_Pep2
0.33336	0.251021	0.410461	8.09728e-12	gbm	CD4_Pep1	CD16_Pep1	SRSF1_Pep1	SRSF5_Protein
0.411251	0.32723	0.491436	1.09101e-10	gbm	CD4_Pep1	CD16_Pep1	SRSF1_Pep1	SRSF5_Pep1
0.37618	0.297087	0.450765	1.69188e-11	gbm	CD4_Pep1	CD16_Pep1	SRSF1_Pep1	SRSF5_Pep2
0.422102	0.317284	0.521976	2.53764e-09	gbm	CD4_Pep1	CD16_Pep1	SRSF1_Pep1	TRA2A_Protein
0.389657	0.297509	0.47701	1.7813e-10	gbm	CD4_Pep1	CD16_Pep1	SRSF1_Pep1	TRA2A_Pep1
0.590767	0.529111	0.646963	1.52891e-09	gbm	CD4_Pep1	CD16_Pep1	SRSF1_Pep1	TRA2A_Pep2
0.45091	0.386975	0.511544	1.4794e-11	gbm	CD4_Pep1	CD16_Pep1	SRSF1_Pep1	CD209_Pep1
0.383372	0.299405	0.462595	4.39184e-11	gbm	CD4_Pep1	CD16_Pep1	SRSF1_Pep1	SRSF1_RNA
0.379933	0.281548	0.474526	3.54411e-10	gbm	CD4_Pep1	CD16_Pep1	SRSF1_Pep1	SRSF2_RNA
0.38739	0.310498	0.460391	1.73825e-11	gbm	CD4_Pep1	CD16_Pep1	SRSF1_Pep1	SRSF3_RNA
0.359123	0.265644	0.448059	9.37952e-11	gbm	CD4_Pep1	CD16_Pep1	SRSF1_Pep1	SRSF5_RNA
0.418687	0.334935	0.498991	1.35745e-10	gbm	CD4_Pep1	CD16_Pep1	SRSF1_Pep1	TRA2A_RNA
0.653428	0.567013	0.736024	1.08917e-06	gbm	CD4_Pep1	CD16_Pep1	SRSF1_Pep2	SRSF3_Protein
0.488352	0.443529	0.5281	1.35052e-12	gbm	CD4_Pep1	CD16_Pep1	SRSF1_Pep2	SRSF3_Pep1
0.515758	0.468644	0.558689	6.30913e-12	gbm	CD4_Pep1	CD16_Pep1	SRSF1_Pep2	SRSF3_Pep2
0.506592	0.413144	0.595893	8.72136e-09	gbm	CD4_Pep1	CD16_Pep1	SRSF1_Pep2	SRSF5_Protein
0.573132	0.481464	0.66224	8.65962e-08	gbm	CD4_Pep1	CD16_Pep1	SRSF1_Pep2	SRSF5_Pep1
0.554816	0.473328	0.634301	1.12383e-08	gbm	CD4_Pep1	CD16_Pep1	SRSF1_Pep2	SRSF5_Pep2
0.501351	0.431475	0.568006	2.30798e-10	gbm	CD4_Pep1	CD16_Pep1	SRSF1_Pep2	TRA2A_Protein
0.516651	0.424039	0.605443	1.13184e-08	gbm	CD4_Pep1	CD16_Pep1	SRSF1_Pep2	TRA2A_Pep1
0.545916	0.46801	0.619619	3.84567e-09	gbm	CD4_Pep1	CD16_Pep1	SRSF1_Pep2	TRA2A_Pep2
0.559401	0.498329	0.620042	6.36209e-10	gbm	CD4_Pep1	CD16_Pep1	SRSF1_Pep2	CD209_Pep1
0.533949	0.46332	0.602013	9.19527e-10	gbm	CD4_Pep1	CD16_Pep1	SRSF1_Pep2	SRSF1_RNA
0.518901	0.457603	0.577434	1.07245e-10	gbm	CD4_Pep1	CD16_Pep1	SRSF1_Pep2	SRSF2_RNA
0.521613	0.442365	0.598746	2.33285e-09	gbm	CD4_Pep1	CD16_Pep1	SRSF1_Pep2	SRSF3_RNA
0.514443	0.439255	0.587263	9.42536e-10	gbm	CD4_Pep1	CD16_Pep1	SRSF1_Pep2	SRSF5_RNA
0.580116	0.492557	0.665295	6.70675e-08	gbm	CD4_Pep1	CD16_Pep1	SRSF1_Pep2	TRA2A_RNA
0.323032	0.261952	0.379159	1.63961e-13	gbm	CD4_Pep1	CD16_Pep1	SRSF3_Protein	SRSF3_Pep1
0.374106	0.294895	0.448735	1.61361e-11	gbm	CD4_Pep1	CD16_Pep1	SRSF3_Protein	SRSF3_Pep2
0.283952	0.202426	0.35987	1.9026e-12	gbm	CD4_Pep1	CD16_Pep1	SRSF3_Protein	SRSF5_Protein
0.414211	0.344978	0.479985	1.13061e-11	gbm	CD4_Pep1	CD16_Pep1	SRSF3_Protein	SRSF5_Pep1
0.37343	0.302351	0.439723	4.02371e-12	gbm	CD4_Pep1	CD16_Pep1	SRSF3_Protein	SRSF5_Pep2
0.346847	0.262177	0.425749	1.60351e-11	gbm	CD4_Pep1	CD16_Pep1	SRSF3_Protein	TRA2A_Protein
0.36082	0.276711	0.439585	2.24467e-11	gbm	CD4_Pep1	CD16_Pep1	SRSF3_Protein	TRA2A_Pep1
0.525202	0.447772	0.596821	1.41897e-09	gbm	CD4_Pep1	CD16_Pep1	SRSF3_Protein	TRA2A_Pep2
0.430382	0.363327	0.492673	1.12818e-11	gbm	CD4_Pep1	CD16_Pep1	SRSF3_Protein	CD209_Pep1
0.399512	0.325304	0.468103	1.35168e-11	gbm	CD4_Pep1	CD16_Pep1	SRSF3_Protein	SRSF1_RNA
0.368477	0.307128	0.423983	5.59568e-13	gbm	CD4_Pep1	CD16_Pep1	SRSF3_Protein	SRSF2_RNA
0.357972	0.300419	0.410026	2.13242e-13	gbm	CD4_Pep1	CD16_Pep1	SRSF3_Protein	SRSF3_RNA
0.330005	0.263463	0.390463	4.73081e-13	gbm	CD4_Pep1	CD16_Pep1	SRSF3_Protein	SRSF5_RNA
0.394887	0.319386	0.464688	1.44818e-11	gbm	CD4_Pep1	CD16_Pep1	SRSF3_Protein	TRA2A_RNA
0.313648	0.236841	0.385233	1.95308e-12	gbm	CD4_Pep1	CD16_Pep1	SRSF3_Pep1	SRSF3_Pep2
0.240596	0.156487	0.319439	1.03154e-12	gbm	CD4_Pep1	CD16_Pep1	SRSF3_Pep1	SRSF5_Protein
0.443269	0.367632	0.514072	7.13501e-11	gbm	CD4_Pep1	CD16_Pep1	SRSF3_Pep1	SRSF5_Pep1
0.278386	0.193879	0.357232	2.65431e-12	gbm	CD4_Pep1	CD16_Pep1	SRSF3_Pep1	SRSF5_Pep2
0.287437	0.198675	0.370881	6.65185e-12	gbm	CD4_Pep1	CD16_Pep1	SRSF3_Pep1	TRA2A_Protein
0.289943	0.18471	0.389809	7.46919e-11	gbm	CD4_Pep1	CD16_Pep1	SRSF3_Pep1	TRA2A_Pep1
0.503248	0.399805	0.600713	2.45597e-08	gbm	CD4_Pep1	CD16_Pep1	SRSF3_Pep1	TRA2A_Pep2
0.362093	0.28688	0.432306	5.72687e-12	gbm	CD4_Pep1	CD16_Pep1	SRSF3_Pep1	CD209_Pep1
0.383587	0.314941	0.44654	3.24385e-12	gbm	CD4_Pep1	CD16_Pep1	SRSF3_Pep1	SRSF1_RNA
0.36817	0.2542	0.477874	1.84951e-09	gbm	CD4_Pep1	CD16_Pep1	SRSF3_Pep1	SRSF2_RNA
0.298617	0.214455	0.3771	4.17871e-12	gbm	CD4_Pep1	CD16_Pep1	SRSF3_Pep1	SRSF3_RNA
0.322805	0.27386	0.366288	1.57288e-14	gbm	CD4_Pep1	CD16_Pep1	SRSF3_Pep1	SRSF5_RNA
0.385443	0.307984	0.458387	1.69634e-11	gbm	CD4_Pep1	CD16_Pep1	SRSF3_Pep1	TRA2A_RNA
0.287258	0.212709	0.356402	6.63381e-13	gbm	CD4_Pep1	CD16_Pep1	SRSF3_Pep2	SRSF5_Protein
0.368293	0.288552	0.444633	1.66457e-11	gbm	CD4_Pep1	CD16_Pep1	SRSF3_Pep2	SRSF5_Pep1
0.34584	0.286144	0.400079	2.25902e-13	gbm	CD4_Pep1	CD16_Pep1	SRSF3_Pep2	SRSF5_Pep2
0.351738	0.283441	0.414633	1.2606e-12	gbm	CD4_Pep1	CD16_Pep1	SRSF3_Pep2	TRA2A_Protein
0.365395	0.284866	0.440615	1.454e-11	gbm	CD4_Pep1	CD16_Pep1	SRSF3_Pep2	TRA2A_Pep1
0.522967	0.453606	0.588023	4.16808e-10	gbm	CD4_Pep1	CD16_Pep1	SRSF3_Pep2	TRA2A_Pep2
0.437105	0.37943	0.491384	3.04542e-12	gbm	CD4_Pep1	CD16_Pep1	SRSF3_Pep2	CD209_Pep1
0.36649	0.307041	0.420515	3.90006e-13	gbm	CD4_Pep1	CD16_Pep1	SRSF3_Pep2	SRSF1_RNA
0.354025	0.272932	0.429809	1.15841e-11	gbm	CD4_Pep1	CD16_Pep1	SRSF3_Pep2	SRSF2_RNA
0.323415	0.274715	0.36647	1.496e-14	gbm	CD4_Pep1	CD16_Pep1	SRSF3_Pep2	SRSF3_RNA
0.344338	0.285365	0.397376	1.80108e-13	gbm	CD4_Pep1	CD16_Pep1	SRSF3_Pep2	SRSF5_RNA
0.408602	0.337722	0.474426	1.07354e-11	gbm	CD4_Pep1	CD16_Pep1	SRSF3_Pep2	TRA2A_RNA
0.385072	0.300917	0.463972	4.53043e-11	gbm	CD4_Pep1	CD16_Pep1	SRSF5_Protein	SRSF5_Pep1
0.271852	0.177876	0.36079	1.013e-11	gbm	CD4_Pep1	CD16_Pep1	SRSF5_Protein	SRSF5_Pep2
0.237643	0.164208	0.305125	1.53029e-13	gbm	CD4_Pep1	CD16_Pep1	SRSF5_Protein	TRA2A_Protein
0.244423	0.155268	0.328139	2.45012e-12	gbm	CD4_Pep1	CD16_Pep1	SRSF5_Protein	TRA2A_Pep1
0.397318	0.354168	0.434647	4.35513e-14	gbm	CD4_Pep1	CD16_Pep1	SRSF5_Protein	TRA2A_Pep2
0.340218	0.265805	0.407973	2.31807e-12	gbm	CD4_Pep1	CD16_Pep1	SRSF5_Protein	CD209_Pep1
0.25881	0.15186	0.359177	4.03179e-11	gbm	CD4_Pep1	CD16_Pep1	SRSF5_Protein	SRSF1_RNA
0.284515	0.186466	0.376942	2.3712e-11	gbm	CD4_Pep1	CD16_Pep1	SRSF5_Protein	SRSF2_RNA
0.273967	0.214176	0.327602	3.14995e-14	gbm	CD4_Pep1	CD16_Pep1	SRSF5_Protein	SRSF3_RNA
0.279595	0.199449	0.352551	1.1736e-12	gbm	CD4_Pep1	CD16_Pep1	SRSF5_Protein	SRSF5_RNA
0.313887	0.217305	0.403584	3.61995e-11	gbm	CD4_Pep1	CD16_Pep1	SRSF5_Protein	TRA2A_RNA
0.373492	0.29316	0.448099	1.70377e-11	gbm	CD4_Pep1	CD16_Pep1	SRSF5_Pep1	SRSF5_Pep2
0.385965	0.312098	0.454272	8.5998e-12	gbm	CD4_Pep1	CD16_Pep1	SRSF5_Pep1	TRA2A_Protein
0.380207	0.309214	0.445749	4.51514e-12	gbm	CD4_Pep1	CD16_Pep1	SRSF5_Pep1	TRA2A_Pep1
0.521376	0.440155	0.597697	2.40004e-09	gbm	CD4_Pep1	CD16_Pep1	SRSF5_Pep1	TRA2A_Pep2
0.499915	0.428301	0.566291	2.38604e-10	gbm	CD4_Pep1	CD16_Pep1	SRSF5_Pep1	CD209_Pep1
0.451562	0.36352	0.534554	6.17692e-10	gbm	CD4_Pep1	CD16_Pep1	SRSF5_Pep1	SRSF1_RNA
0.444211	0.370411	0.512849	5.27296e-11	gbm	CD4_Pep1	CD16_Pep1	SRSF5_Pep1	SRSF2_RNA
0.405932	0.322702	0.483521	6.97935e-11	gbm	CD4_Pep1	CD16_Pep1	SRSF5_Pep1	SRSF3_RNA
0.332113	0.252654	0.405346	4.48783e-12	gbm	CD4_Pep1	CD16_Pep1	SRSF5_Pep1	SRSF5_RNA
0.518983	0.459751	0.57573	7.72366e-11	gbm	CD4_Pep1	CD16_Pep1	SRSF5_Pep1	TRA2A_RNA
0.338072	0.275371	0.396184	3.45441e-13	gbm	CD4_Pep1	CD16_Pep1	SRSF5_Pep2	TRA2A_Protein
0.326775	0.240467	0.408719	1.36926e-11	gbm	CD4_Pep1	CD16_Pep1	SRSF5_Pep2	TRA2A_Pep1
0.453042	0.354894	0.544587	2.34569e-09	gbm	CD4_Pep1	CD16_Pep1	SRSF5_Pep2	TRA2A_Pep2
0.373608	0.309326	0.433563	1.29222e-12	gbm	CD4_Pep1	CD16_Pep1	SRSF5_Pep2	CD209_Pep1
0.33042	0.235299	0.418627	4.49283e-11	gbm	CD4_Pep1	CD16_Pep1	SRSF5_Pep2	SRSF1_RNA
0.356687	0.28519	0.423403	2.68377e-12	gbm	CD4_Pep1	CD16_Pep1	SRSF5_Pep2	SRSF2_RNA
0.312433	0.272028	0.348268	2.55609e-15	gbm	CD4_Pep1	CD16_Pep1	SRSF5_Pep2	SRSF3_RNA
0.326267	0.26248	0.384483	2.74741e-13	gbm	CD4_Pep1	CD16_Pep1	SRSF5_Pep2	SRSF5_RNA
0.352812	0.248775	0.452262	3.39372e-10	gbm	CD4_Pep1	CD16_Pep1	SRSF5_Pep2	TRA2A_RNA
0.328962	0.243117	0.409402	1.22947e-11	gbm	CD4_Pep1	CD16_Pep1	TRA2A_Protein	TRA2A_Pep1
0.508948	0.412465	0.600276	1.30202e-08	gbm	CD4_Pep1	CD16_Pep1	TRA2A_Protein	TRA2A_Pep2
0.410447	0.316391	0.499757	4.29687e-10	gbm	CD4_Pep1	CD16_Pep1	TRA2A_Protein	CD209_Pep1
0.28812	0.208915	0.361159	1.37314e-12	gbm	CD4_Pep1	CD16_Pep1	TRA2A_Protein	SRSF1_RNA
0.283393	0.20266	0.358303	1.6166e-12	gbm	CD4_Pep1	CD16_Pep1	TRA2A_Protein	SRSF2_RNA
0.254438	0.189281	0.31346	5.20579e-14	gbm	CD4_Pep1	CD16_Pep1	TRA2A_Protein	SRSF3_RNA
0.27269	0.214484	0.323961	2.08706e-14	gbm	CD4_Pep1	CD16_Pep1	TRA2A_Protein	SRSF5_RNA
0.313185	0.242061	0.377865	6.50941e-13	gbm	CD4_Pep1	CD16_Pep1	TRA2A_Protein	TRA2A_RNA
0.472397	0.368849	0.569743	9.02039e-09	gbm	CD4_Pep1	CD16_Pep1	TRA2A_Pep1	TRA2A_Pep2
0.332622	0.251617	0.408383	6.41092e-12	gbm	CD4_Pep1	CD16_Pep1	TRA2A_Pep1	CD209_Pep1
0.299877	0.226172	0.367161	7.1884e-13	gbm	CD4_Pep1	CD16_Pep1	TRA2A_Pep1	SRSF1_RNA
0.311587	0.202942	0.414762	1.99146e-10	gbm	CD4_Pep1	CD16_Pep1	TRA2A_Pep1	SRSF2_RNA
0.258672	0.172836	0.33872	1.99455e-12	gbm	CD4_Pep1	CD16_Pep1	TRA2A_Pep1	SRSF3_RNA
0.24759	0.171766	0.316678	2.70989e-13	gbm	CD4_Pep1	CD16_Pep1	TRA2A_Pep1	SRSF5_RNA
0.312667	0.227016	0.392021	7.16864e-12	gbm	CD4_Pep1	CD16_Pep1	TRA2A_Pep1	TRA2A_RNA
0.502305	0.387597	0.612995	1.04059e-07	gbm	CD4_Pep1	CD16_Pep1	TRA2A_Pep2	CD209_Pep1
0.443987	0.297824	0.586102	4.20997e-07	gbm	CD4_Pep1	CD16_Pep1	TRA2A_Pep2	SRSF1_RNA
0.473558	0.388372	0.552295	7.26252e-10	gbm	CD4_Pep1	CD16_Pep1	TRA2A_Pep2	SRSF2_RNA
0.401915	0.306484	0.490924	3.5254e-10	gbm	CD4_Pep1	CD16_Pep1	TRA2A_Pep2	SRSF3_RNA
0.42689	0.339747	0.508031	2.30642e-10	gbm	CD4_Pep1	CD16_Pep1	TRA2A_Pep2	SRSF5_RNA
0.471672	0.377827	0.559581	2.48485e-09	gbm	CD4_Pep1	CD16_Pep1	TRA2A_Pep2	TRA2A_RNA
0.397202	0.306809	0.481783	1.56897e-10	gbm	CD4_Pep1	CD16_Pep1	CD209_Pep1	SRSF1_RNA
0.446023	0.362517	0.523038	2.30477e-10	gbm	CD4_Pep1	CD16_Pep1	CD209_Pep1	SRSF2_RNA
0.372152	0.294969	0.443179	9.43772e-12	gbm	CD4_Pep1	CD16_Pep1	CD209_Pep1	SRSF3_RNA
0.372427	0.315906	0.421428	2.14966e-13	gbm	CD4_Pep1	CD16_Pep1	CD209_Pep1	SRSF5_RNA
0.436297	0.327376	0.540401	6.5198e-09	gbm	CD4_Pep1	CD16_Pep1	CD209_Pep1	TRA2A_RNA
0.388662	0.310949	0.461791	1.92917e-11	gbm	CD4_Pep1	CD16_Pep1	SRSF1_RNA	SRSF2_RNA
0.35879	0.291958	0.41982	1.14051e-12	gbm	CD4_Pep1	CD16_Pep1	SRSF1_RNA	SRSF3_RNA
0.331953	0.279135	0.378198	3.75025e-14	gbm	CD4_Pep1	CD16_Pep1	SRSF1_RNA	SRSF5_RNA
0.436547	0.361369	0.506853	5.32774e-11	gbm	CD4_Pep1	CD16_Pep1	SRSF1_RNA	TRA2A_RNA
0.296878	0.211813	0.375668	4.3643e-12	gbm	CD4_Pep1	CD16_Pep1	SRSF2_RNA	SRSF3_RNA
0.37828	0.284864	0.464988	1.31283e-10	gbm	CD4_Pep1	CD16_Pep1	SRSF2_RNA	SRSF5_RNA
0.396498	0.28716	0.499877	1.99778e-09	gbm	CD4_Pep1	CD16_Pep1	SRSF2_RNA	TRA2A_RNA
0.304657	0.2454	0.358229	6.62901e-14	gbm	CD4_Pep1	CD16_Pep1	SRSF3_RNA	SRSF5_RNA
0.408337	0.326173	0.484567	6.18004e-11	gbm	CD4_Pep1	CD16_Pep1	SRSF3_RNA	TRA2A_RNA
0.390113	0.316188	0.457886	9.25419e-12	gbm	CD4_Pep1	CD16_Pep1	SRSF5_RNA	TRA2A_RNA
0.386618	0.309321	0.458013	1.49627e-11	gbm	CD4_Pep1	CD11b_Protein	CD11b_Pep1	CD11b_Pep2
0.359932	0.26345	0.450476	1.30777e-10	gbm	CD4_Pep1	CD11b_Protein	CD11b_Pep1	CD11b_Pep3
0.241463	0.148761	0.327461	3.50468e-12	gbm	CD4_Pep1	CD11b_Protein	CD11b_Pep1	CD45_Protein
0.304338	0.208892	0.391849	2.20033e-11	gbm	CD4_Pep1	CD11b_Protein	CD11b_Pep1	CD45_Pep1
0.184267	0.0663212	0.29442	2.8669e-11	gbm	CD4_Pep1	CD11b_Protein	CD11b_Pep1	CD45_Pep2
0.537245	0.46998	0.604168	7.53974e-10	gbm	CD4_Pep1	CD11b_Protein	CD11b_Pep1	SRSF1_Protein
0.418328	0.324482	0.506333	4.79603e-10	gbm	CD4_Pep1	CD11b_Protein	CD11b_Pep1	SRSF1_Pep1
0.540081	0.470641	0.606248	8.92062e-10	gbm	CD4_Pep1	CD11b_Protein	CD11b_Pep1	SRSF1_Pep2
0.3162	0.199867	0.425022	5.06054e-10	gbm	CD4_Pep1	CD11b_Protein	CD11b_Pep1	SRSF3_Protein
0.243137	0.146346	0.334024	7.14035e-12	gbm	CD4_Pep1	CD11b_Protein	CD11b_Pep1	SRSF3_Pep1
0.290567	0.188902	0.385394	4.14043e-11	gbm	CD4_Pep1	CD11b_Protein	CD11b_Pep1	SRSF3_Pep2
0.19231	0.111811	0.265004	1.48503e-13	gbm	CD4_Pep1	CD11b_Protein	CD11b_Pep1	SRSF5_Protein
0.327978	0.253982	0.396167	1.68463e-12	gbm	CD4_Pep1	CD11b_Protein	CD11b_Pep1	SRSF5_Pep1
0.256978	0.201183	0.30541	8.52877e-15	gbm	CD4_Pep1	CD11b_Protein	CD11b_Pep1	SRSF5_Pep2
0.2202	0.159688	0.272534	7.83262e-15	gbm	CD4_Pep1	CD11b_Protein	CD11b_Pep1	TRA2A_Protein
0.204467	0.110559	0.290182	1.5769e-12	gbm	CD4_Pep1	CD11b_Protein	CD11b_Pep1	TRA2A_Pep1
0.55783	0.438239	0.67228	1.00816e-06	gbm	CD4_Pep1	CD11b_Protein	CD11b_Pep1	TRA2A_Pep2
0.215933	0.144193	0.279511	5.4864e-14	gbm	CD4_Pep1	CD11b_Protein	CD11b_Pep1	CD209_Pep1
0.358738	0.256573	0.455501	2.90198e-10	gbm	CD4_Pep1	CD11b_Protein	CD11b_Pep1	SRSF1_RNA
0.26389	0.172863	0.347582	4.39876e-12	gbm	CD4_Pep1	CD11b_Protein	CD11b_Pep1	SRSF2_RNA
0.146467	0.0816265	0.203336	3.409e-15	gbm	CD4_Pep1	CD11b_Protein	CD11b_Pep1	SRSF3_RNA
0.235272	0.13228	0.330609	1.24287e-11	gbm	CD4_Pep1	CD11b_Protein	CD11b_Pep1	SRSF5_RNA
0.228333	0.155001	0.293591	9.77932e-14	gbm	CD4_Pep1	CD11b_Protein	CD11b_Pep1	TRA2A_RNA
0.383534	0.315051	0.447246	3.45748e-12	gbm	CD4_Pep1	CD11b_Protein	CD11b_Pep2	CD11b_Pep3
0.32029	0.234056	0.401278	1.05366e-11	gbm	CD4_Pep1	CD11b_Protein	CD11b_Pep2	CD45_Protein
0.376346	0.31016	0.437544	1.83254e-12	gbm	CD4_Pep1	CD11b_Protein	CD11b_Pep2	CD45_Pep1
0.297941	0.184305	0.405251	2.51484e-10	gbm	CD4_Pep1	CD11b_Protein	CD11b_Pep2	CD45_Pep2
0.509837	0.445084	0.573879	1.71836e-10	gbm	CD4_Pep1	CD11b_Protein	CD11b_Pep2	SRSF1_Protein
0.463467	0.358254	0.562931	8.72317e-09	gbm	CD4_Pep1	CD11b_Protein	CD11b_Pep2	SRSF1_Pep1
0.513744	0.442392	0.583164	5.21139e-10	gbm	CD4_Pep1	CD11b_Protein	CD11b_Pep2	SRSF1_Pep2
0.370122	0.289922	0.444818	1.54771e-11	gbm	CD4_Pep1	CD11b_Protein	CD11b_Pep2	SRSF3_Protein
0.267672	0.194591	0.335631	3.24442e-13	gbm	CD4_Pep1	CD11b_Protein	CD11b_Pep2	SRSF3_Pep1
0.379456	0.293276	0.459983	5.07864e-11	gbm	CD4_Pep1	CD11b_Protein	CD11b_Pep2	SRSF3_Pep2
0.298141	0.222068	0.367487	9.97298e-13	gbm	CD4_Pep1	CD11b_Protein	CD11b_Pep2	SRSF5_Protein
0.357285	0.287411	0.422663	2.12466e-12	gbm	CD4_Pep1	CD11b_Protein	CD11b_Pep2	SRSF5_Pep1
0.318959	0.249969	0.382698	5.89476e-13	gbm	CD4_Pep1	CD11b_Protein	CD11b_Pep2	SRSF5_Pep2
0.349979	0.265545	0.428751	1.70013e-11	gbm	CD4_Pep1	CD11b_Protein	CD11b_Pep2	TRA2A_Protein
0.340479	0.255614	0.419571	1.38995e-11	gbm	CD4_Pep1	CD11b_Protein	CD11b_Pep2	TRA2A_Pep1
0.536602	0.405435	0.663824	1.65846e-06	gbm	CD4_Pep1	CD11b_Protein	CD11b_Pep2	TRA2A_Pep2
0.340282	0.260082	0.414511	6.46746e-12	gbm	CD4_Pep1	CD11b_Protein	CD11b_Pep2	CD209_Pep1
0.361557	0.294688	0.424423	1.49305e-12	gbm	CD4_Pep1	CD11b_Protein	CD11b_Pep2	SRSF1_RNA
0.338207	0.276979	0.394355	2.51826e-13	gbm	CD4_Pep1	CD11b_Protein	CD11b_Pep2	SRSF2_RNA
0.36494	0.294955	0.427934	2.09231e-12	gbm	CD4_Pep1	CD11b_Protein	CD11b_Pep2	SRSF3_RNA
0.359191	0.303773	0.409931	1.61987e-13	gbm	CD4_Pep1	CD11b_Protein	CD11b_Pep2	SRSF5_RNA
0.379107	0.284872	0.468091	1.71348e-10	gbm	CD4_Pep1	CD11b_Protein	CD11b_Pep2	TRA2A_RNA
0.35421	0.273128	0.429687	1.13052e-11	gbm	CD4_Pep1	CD11b_Protein	CD11b_Pep3	CD45_Protein
0.390198	0.315089	0.460245	1.25755e-11	gbm	CD4_Pep1	CD11b_Protein	CD11b_Pep3	CD45_Pep1
0.315894	0.236114	0.389664	3.13602e-12	gbm	CD4_Pep1	CD11b_Protein	CD11b_Pep3	CD45_Pep2
0.516174	0.455118	0.5774	1.26501e-10	gbm	CD4_Pep1	CD11b_Protein	CD11b_Pep3	SRSF1_Protein
0.418413	0.356922	0.475448	2.98997e-12	gbm	CD4_Pep1	CD11b_Protein	CD11b_Pep3	SRSF1_Pep1
0.560587	0.49671	0.622771	9.37327e-10	gbm	CD4_Pep1	CD11b_Protein	CD11b_Pep3	SRSF1_Pep2
0.382807	0.307245	0.45394	1.16112e-11	gbm	CD4_Pep1	CD11b_Protein	CD11b_Pep3	SRSF3_Protein
0.332933	0.256905	0.40428	3.02308e-12	gbm	CD4_Pep1	CD11b_Protein	CD11b_Pep3	SRSF3_Pep1
0.399857	0.340209	0.455643	1.28582e-12	gbm	CD4_Pep1	CD11b_Protein	CD11b_Pep3	SRSF3_Pep2
0.327384	0.24815	0.401257	4.13689e-12	gbm	CD4_Pep1	CD11b_Protein	CD11b_Pep3	SRSF5_Protein
0.385714	0.333773	0.43356	1.95729e-13	gbm	CD4_Pep1	CD11b_Protein	CD11b_Pep3	SRSF5_Pep1
0.352867	0.272649	0.429129	1.10735e-11	gbm	CD4_Pep1	CD11b_Protein	CD11b_Pep3	SRSF5_Pep2
0.37832	0.311631	0.439332	1.97621e-12	gbm	CD4_Pep1	CD11b_Protein	CD11b_Pep3	TRA2A_Protein
0.356533	0.275696	0.431712	1.1536e-11	gbm	CD4_Pep1	CD11b_Protein	CD11b_Pep3	TRA2A_Pep1
0.638182	0.521662	0.753893	1.77526e-05	gbm	CD4_Pep1	CD11b_Protein	CD11b_Pep3	TRA2A_Pep2
0.330592	0.254672	0.401032	2.5798e-12	gbm	CD4_Pep1	CD11b_Protein	CD11b_Pep3	CD209_Pep1
0.340315	0.276735	0.39845	3.94109e-13	gbm	CD4_Pep1	CD11b_Protein	CD11b_Pep3	SRSF1_RNA
0.346469	0.26156	0.425626	1.64963e-11	gbm	CD4_Pep1	CD11b_Protein	CD11b_Pep3	SRSF2_RNA
0.30311	0.215252	0.386155	9.01117e-12	gbm	CD4_Pep1	CD11b_Protein	CD11b_Pep3	SRSF3_RNA
0.348515	0.275922	0.415263	2.31705e-12	gbm	CD4_Pep1	CD11b_Protein	CD11b_Pep3	SRSF5_RNA
0.373657	0.285053	0.456576	6.20269e-11	gbm	CD4_Pep1	CD11b_Protein	CD11b_Pep3	TRA2A_RNA
0.267487	0.183985	0.343941	1.51999e-12	gbm	CD4_Pep1	CD11b_Protein	CD45_Protein	CD45_Pep1
0.246567	0.147876	0.338642	9.58911e-12	gbm	CD4_Pep1	CD11b_Protein	CD45_Protein	CD45_Pep2
0.506273	0.439593	0.573	2.25385e-10	gbm	CD4_Pep1	CD11b_Protein	CD45_Protein	SRSF1_Protein
0.425785	0.356508	0.490677	1.48667e-11	gbm	CD4_Pep1	CD11b_Protein	CD45_Protein	SRSF1_Pep1
0.51127	0.450504	0.569126	7.25184e-11	gbm	CD4_Pep1	CD11b_Protein	CD45_Protein	SRSF1_Pep2
0.378123	0.294373	0.455849	3.24715e-11	gbm	CD4_Pep1	CD11b_Protein	CD45_Protein	SRSF3_Protein
0.224662	0.13294	0.308986	1.92259e-12	gbm	CD4_Pep1	CD11b_Protein	CD45_Protein	SRSF3_Pep1
0.388467	0.287613	0.484462	5.77112e-10	gbm	CD4_Pep1	CD11b_Protein	CD45_Protein	SRSF3_Pep2
0.241577	0.138722	0.338611	1.63743e-11	gbm	CD4_Pep1	CD11b_Protein	CD45_Protein	SRSF5_Protein
0.419474	0.304766	0.529086	7.85898e-09	gbm	CD4_Pep1	CD11b_Protein	CD45_Protein	SRSF5_Pep1
0.352825	0.243781	0.45659	6.16769e-10	gbm	CD4_Pep1	CD11b_Protein	CD45_Protein	SRSF5_Pep2
0.227877	0.158441	0.290226	5.37654e-14	gbm	CD4_Pep1	CD11b_Protein	CD45_Protein	TRA2A_Protein
0.212977	0.120332	0.298334	1.70866e-12	gbm	CD4_Pep1	CD11b_Protein	CD45_Protein	TRA2A_Pep1
0.457893	0.368089	0.541985	9.20132e-10	gbm	CD4_Pep1	CD11b_Protein	CD45_Protein	TRA2A_Pep2
0.212797	0.129283	0.28931	4.17886e-13	gbm	CD4_Pep1	CD11b_Protein	CD45_Protein	CD209_Pep1
0.320472	0.220855	0.414701	7.46559e-11	gbm	CD4_Pep1	CD11b_Protein	CD45_Protein	SRSF1_RNA
0.402213	0.327941	0.472429	1.72611e-11	gbm	CD4_Pep1	CD11b_Protein	CD45_Protein	SRSF2_RNA
0.23947	0.161086	0.311877	3.69307e-13	gbm	CD4_Pep1	CD11b_Protein	CD45_Protein	SRSF3_RNA
0.245705	0.163596	0.321219	7.46674e-13	gbm	CD4_Pep1	CD11b_Protein	CD45_Protein	SRSF5_RNA
0.380887	0.282714	0.473212	2.98129e-10	gbm	CD4_Pep1	CD11b_Protein	CD45_Protein	TRA2A_RNA
0.212505	0.0971056	0.319487	3.66662e-11	gbm	CD4_Pep1	CD11b_Protein	CD45_Pep1	CD45_Pep2
0.547607	0.4923	0.601775	1.35305e-10	gbm	CD4_Pep1	CD11b_Protein	CD45_Pep1	SRSF1_Protein
0.405727	0.317985	0.48757	1.34855e-10	gbm	CD4_Pep1	CD11b_Protein	CD45_Pep1	SRSF1_Pep1
0.539779	0.488985	0.587756	3.6677e-11	gbm	CD4_Pep1	CD11b_Protein	CD45_Pep1	SRSF1_Pep2
0.356777	0.278976	0.427691	6.30813e-12	gbm	CD4_Pep1	CD11b_Protein	CD45_Pep1	SRSF3_Protein
0.327577	0.231957	0.418413	5.37139e-11	gbm	CD4_Pep1	CD11b_Protein	CD45_Pep1	SRSF3_Pep1
0.34842	0.257755	0.432394	3.84597e-11	gbm	CD4_Pep1	CD11b_Protein	CD45_Pep1	SRSF3_Pep2
0.2363	0.139102	0.325787	5.54334e-12	gbm	CD4_Pep1	CD11b_Protein	CD45_Pep1	SRSF5_Protein
0.438124	0.366363	0.505266	3.26456e-11	gbm	CD4_Pep1	CD11b_Protein	CD45_Pep1	SRSF5_Pep1
0.325572	0.24551	0.400045	4.41383e-12	gbm	CD4_Pep1	CD11b_Protein	CD45_Pep1	SRSF5_Pep2
0.232938	0.152113	0.306405	4.16072e-13	gbm	CD4_Pep1	CD11b_Protein	CD45_Pep1	TRA2A_Protein
0.19027	0.0993469	0.273838	7.84391e-13	gbm	CD4_Pep1	CD11b_Protein	CD45_Pep1	TRA2A_Pep1
0.524593	0.376519	0.667555	4.59158e-06	gbm	CD4_Pep1	CD11b_Protein	CD45_Pep1	TRA2A_Pep2
0.354372	0.286927	0.415517	1.06613e-12	gbm	CD4_Pep1	CD11b_Protein	CD45_Pep1	CD209_Pep1
0.41659	0.330328	0.497672	1.59247e-10	gbm	CD4_Pep1	CD11b_Protein	CD45_Pep1	SRSF1_RNA
0.285229	0.221258	0.342372	8.45131e-14	gbm	CD4_Pep1	CD11b_Protein	CD45_Pep1	SRSF2_RNA
0.20859	0.147194	0.263028	8.00627e-15	gbm	CD4_Pep1	CD11b_Protein	CD45_Pep1	SRSF3_RNA
0.295105	0.21293	0.370774	2.57658e-12	gbm	CD4_Pep1	CD11b_Protein	CD45_Pep1	SRSF5_RNA
0.363772	0.27616	0.444506	3.63729e-11	gbm	CD4_Pep1	CD11b_Protein	CD45_Pep1	TRA2A_RNA
0.532577	0.465754	0.598246	5.4078e-10	gbm	CD4_Pep1	CD11b_Protein	CD45_Pep2	SRSF1_Protein
0.388623	0.285308	0.486026	7.39417e-10	gbm	CD4_Pep1	CD11b_Protein	CD45_Pep2	SRSF1_Pep1
0.544114	0.473391	0.612313	1.37975e-09	gbm	CD4_Pep1	CD11b_Protein	CD45_Pep2	SRSF1_Pep2
0.35547	0.259269	0.444657	1.01597e-10	gbm	CD4_Pep1	CD11b_Protein	CD45_Pep2	SRSF3_Protein
0.223145	0.130231	0.309103	2.31126e-12	gbm	CD4_Pep1	CD11b_Protein	CD45_Pep2	SRSF3_Pep1
0.31351	0.217628	0.402594	3.26489e-11	gbm	CD4_Pep1	CD11b_Protein	CD45_Pep2	SRSF3_Pep2
0.2019	0.0965831	0.299195	7.83248e-12	gbm	CD4_Pep1	CD11b_Protein	CD45_Pep2	SRSF5_Protein
0.417538	0.312978	0.517096	2.13847e-09	gbm	CD4_Pep1	CD11b_Protein	CD45_Pep2	SRSF5_Pep1
0.287198	0.19426	0.374036	1.15776e-11	gbm	CD4_Pep1	CD11b_Protein	CD45_Pep2	SRSF5_Pep2
0.189027	0.0820994	0.287901	7.34612e-12	gbm	CD4_Pep1	CD11b_Protein	CD45_Pep2	TRA2A_Protein
0.153172	0.0607138	0.23736	4.09833e-13	gbm	CD4_Pep1	CD11b_Protein	CD45_Pep2	TRA2A_Pep1
0.445597	0.344469	0.540568	2.87825e-09	gbm	CD4_Pep1	CD11b_Protein	CD45_Pep2	TRA2A_Pep2
0.194172	0.0896134	0.290461	5.82863e-12	gbm	CD4_Pep1	CD11b_Protein	CD45_Pep2	CD209_Pep1
0.279443	0.195508	0.356566	2.23812e-12	gbm	CD4_Pep1	CD11b_Protein	CD45_Pep2	SRSF1_RNA
0.202648	0.116723	0.28061	4.47478e-13	gbm	CD4_Pep1	CD11b_Protein	CD45_Pep2	SRSF2_RNA
0.14051	0.0638752	0.209162	2.4562e-14	gbm	CD4_Pep1	CD11b_Protein	CD45_Pep2	SRSF3_RNA
0.228438	0.145356	0.304051	5.35971e-13	gbm	CD4_Pep1	CD11b_Protein	CD45_Pep2	SRSF5_RNA
0.144077	0.0681749	0.210936	2.10705e-14	gbm	CD4_Pep1	CD11b_Protein	CD45_Pep2	TRA2A_RNA
0.573355	0.505937	0.640656	3.29308e-09	gbm	CD4_Pep1	CD11b_Protein	SRSF1_Protein	SRSF1_Pep1
0.600751	0.540464	0.661239	3.40937e-09	gbm	CD4_Pep1	CD11b_Protein	SRSF1_Protein	SRSF1_Pep2
0.51086	0.440652	0.580089	4.28691e-10	gbm	CD4_Pep1	CD11b_Protein	SRSF1_Protein	SRSF3_Protein
0.535362	0.462743	0.608886	1.86823e-09	gbm	CD4_Pep1	CD11b_Protein	SRSF1_Protein	SRSF3_Pep1
0.520133	0.458869	0.58039	1.34335e-10	gbm	CD4_Pep1	CD11b_Protein	SRSF1_Protein	SRSF3_Pep2
0.466747	0.403273	0.529246	2.95095e-11	gbm	CD4_Pep1	CD11b_Protein	SRSF1_Protein	SRSF5_Protein
0.538658	0.477405	0.600076	3.07204e-10	gbm	CD4_Pep1	CD11b_Protein	SRSF1_Protein	SRSF5_Pep1
0.507312	0.448112	0.566332	6.36413e-11	gbm	CD4_Pep1	CD11b_Protein	SRSF1_Protein	SRSF5_Pep2
0.554517	0.509736	0.598338	2.73541e-11	gbm	CD4_Pep1	CD11b_Protein	SRSF1_Protein	TRA2A_Protein
0.526987	0.476282	0.576607	2.64813e-11	gbm	CD4_Pep1	CD11b_Protein	SRSF1_Protein	TRA2A_Pep1
0.619893	0.540637	0.699659	1.43431e-07	gbm	CD4_Pep1	CD11b_Protein	SRSF1_Protein	TRA2A_Pep2
0.479587	0.388321	0.569383	3.29523e-09	gbm	CD4_Pep1	CD11b_Protein	SRSF1_Protein	CD209_Pep1
0.482701	0.414997	0.548188	9.24222e-11	gbm	CD4_Pep1	CD11b_Protein	SRSF1_Protein	SRSF1_RNA
0.533559	0.47249	0.594547	2.38271e-10	gbm	CD4_Pep1	CD11b_Protein	SRSF1_Protein	SRSF2_RNA
0.50556	0.4387	0.572041	2.16783e-10	gbm	CD4_Pep1	CD11b_Protein	SRSF1_Protein	SRSF3_RNA
0.472109	0.401389	0.53987	9.88042e-11	gbm	CD4_Pep1	CD11b_Protein	SRSF1_Protein	SRSF5_RNA
0.539678	0.465577	0.614571	2.73466e-09	gbm	CD4_Pep1	CD11b_Protein	SRSF1_Protein	TRA2A_RNA
0.61584	0.546966	0.682812	2.11274e-08	gbm	CD4_Pep1	CD11b_Protein	SRSF1_Pep1	SRSF1_Pep2
0.364978	0.277932	0.446216	3.80004e-11	gbm	CD4_Pep1	CD11b_Protein	SRSF1_Pep1	SRSF3_Protein
0.350395	0.255807	0.439378	7.92423e-11	gbm	CD4_Pep1	CD11b_Protein	SRSF1_Pep1	SRSF3_Pep1
0.41609	0.328366	0.498153	1.87054e-10	gbm	CD4_Pep1	CD11b_Protein	SRSF1_Pep1	SRSF3_Pep2
0.289438	0.238784	0.333734	8.12614e-15	gbm	CD4_Pep1	CD11b_Protein	SRSF1_Pep1	SRSF5_Protein
0.473069	0.402139	0.540231	9.74857e-11	gbm	CD4_Pep1	CD11b_Protein	SRSF1_Pep1	SRSF5_Pep1
0.350777	0.261823	0.434177	3.50871e-11	gbm	CD4_Pep1	CD11b_Protein	SRSF1_Pep1	SRSF5_Pep2
0.412923	0.34548	0.473853	5.84545e-12	gbm	CD4_Pep1	CD11b_Protein	SRSF1_Pep1	TRA2A_Protein
0.384023	0.314054	0.44728	3.72755e-12	gbm	CD4_Pep1	CD11b_Protein	SRSF1_Pep1	TRA2A_Pep1
0.569847	0.455838	0.677865	8.0866e-07	gbm	CD4_Pep1	CD11b_Protein	SRSF1_Pep1	TRA2A_Pep2
0.347507	0.269912	0.419495	5.33384e-12	gbm	CD4_Pep1	CD11b_Protein	SRSF1_Pep1	CD209_Pep1
0.424523	0.333883	0.51071	4.11683e-10	gbm	CD4_Pep1	CD11b_Protein	SRSF1_Pep1	SRSF1_RNA
0.399043	0.327497	0.465244	8.7492e-12	gbm	CD4_Pep1	CD11b_Protein	SRSF1_Pep1	SRSF2_RNA
0.401028	0.30454	0.491164	4.00978e-10	gbm	CD4_Pep1	CD11b_Protein	SRSF1_Pep1	SRSF3_RNA
0.338427	0.281531	0.389136	1.00977e-13	gbm	CD4_Pep1	CD11b_Protein	SRSF1_Pep1	SRSF5_RNA
0.38629	0.309052	0.457466	1.44538e-11	gbm	CD4_Pep1	CD11b_Protein	SRSF1_Pep1	TRA2A_RNA
0.637995	0.540429	0.733793	2.46911e-06	gbm	CD4_Pep1	CD11b_Protein	SRSF1_Pep2	SRSF3_Protein
0.532337	0.477981	0.584167	5.38192e-11	gbm	CD4_Pep1	CD11b_Protein	SRSF1_Pep2	SRSF3_Pep1
0.549238	0.489155	0.60803	3.26774e-10	gbm	CD4_Pep1	CD11b_Protein	SRSF1_Pep2	SRSF3_Pep2
0.536672	0.442462	0.628204	3.11347e-08	gbm	CD4_Pep1	CD11b_Protein	SRSF1_Pep2	SRSF5_Protein
0.533464	0.445192	0.618734	1.21597e-08	gbm	CD4_Pep1	CD11b_Protein	SRSF1_Pep2	SRSF5_Pep1
0.551079	0.489861	0.609769	3.74779e-10	gbm	CD4_Pep1	CD11b_Protein	SRSF1_Pep2	SRSF5_Pep2
0.545381	0.481579	0.608421	5.57561e-10	gbm	CD4_Pep1	CD11b_Protein	SRSF1_Pep2	TRA2A_Protein
0.547547	0.482904	0.611393	6.95831e-10	gbm	CD4_Pep1	CD11b_Protein	SRSF1_Pep2	TRA2A_Pep1
0.537851	0.47258	0.598901	3.72796e-10	gbm	CD4_Pep1	CD11b_Protein	SRSF1_Pep2	TRA2A_Pep2
0.563582	0.48642	0.637729	7.59368e-09	gbm	CD4_Pep1	CD11b_Protein	SRSF1_Pep2	CD209_Pep1
0.526429	0.47357	0.575615	2.88269e-11	gbm	CD4_Pep1	CD11b_Protein	SRSF1_Pep2	SRSF1_RNA
0.560281	0.505342	0.612658	1.81461e-10	gbm	CD4_Pep1	CD11b_Protein	SRSF1_Pep2	SRSF2_RNA
0.524459	0.459495	0.586875	2.53142e-10	gbm	CD4_Pep1	CD11b_Protein	SRSF1_Pep2	SRSF3_RNA
0.488559	0.428835	0.544425	2.4007e-11	gbm	CD4_Pep1	CD11b_Protein	SRSF1_Pep2	SRSF5_RNA
0.563714	0.504451	0.620364	4.41986e-10	gbm	CD4_Pep1	CD11b_Protein	SRSF1_Pep2	TRA2A_RNA
0.325348	0.22653	0.418062	7.13876e-11	gbm	CD4_Pep1	CD11b_Protein	SRSF3_Protein	SRSF3_Pep1
0.329652	0.212283	0.44031	8.54646e-10	gbm	CD4_Pep1	CD11b_Protein	SRSF3_Protein	SRSF3_Pep2
0.23792	0.170248	0.298789	5.12703e-14	gbm	CD4_Pep1	CD11b_Protein	SRSF3_Protein	SRSF5_Protein
0.414846	0.332958	0.493782	9.49878e-11	gbm	CD4_Pep1	CD11b_Protein	SRSF3_Protein	SRSF5_Pep1
0.355283	0.248842	0.455306	4.30401e-10	gbm	CD4_Pep1	CD11b_Protein	SRSF3_Protein	SRSF5_Pep2
0.277972	0.197993	0.35097	1.11824e-12	gbm	CD4_Pep1	CD11b_Protein	SRSF3_Protein	TRA2A_Protein
0.284183	0.179623	0.381858	5.24673e-11	gbm	CD4_Pep1	CD11b_Protein	SRSF3_Protein	TRA2A_Pep1
0.52095	0.437356	0.599088	3.19482e-09	gbm	CD4_Pep1	CD11b_Protein	SRSF3_Protein	TRA2A_Pep2
0.340528	0.251415	0.423252	2.52823e-11	gbm	CD4_Pep1	CD11b_Protein	SRSF3_Protein	CD209_Pep1
0.351943	0.292283	0.405792	2.5665e-13	gbm	CD4_Pep1	CD11b_Protein	SRSF3_Protein	SRSF1_RNA
0.364043	0.288998	0.432409	4.99376e-12	gbm	CD4_Pep1	CD11b_Protein	SRSF3_Protein	SRSF2_RNA
0.301633	0.198384	0.398208	6.87333e-11	gbm	CD4_Pep1	CD11b_Protein	SRSF3_Protein	SRSF3_RNA
0.298743	0.219675	0.370844	1.63115e-12	gbm	CD4_Pep1	CD11b_Protein	SRSF3_Protein	SRSF5_RNA
0.37092	0.284468	0.451087	3.92584e-11	gbm	CD4_Pep1	CD11b_Protein	SRSF3_Protein	TRA2A_RNA
0.320843	0.238528	0.396731	5.1752e-12	gbm	CD4_Pep1	CD11b_Protein	SRSF3_Pep1	SRSF3_Pep2
0.211562	0.125874	0.290867	6.09309e-13	gbm	CD4_Pep1	CD11b_Protein	SRSF3_Pep1	SRSF5_Protein
0.406029	0.319131	0.487832	1.28844e-10	gbm	CD4_Pep1	CD11b_Protein	SRSF3_Pep1	SRSF5_Pep1
0.241272	0.152388	0.323834	2.01643e-12	gbm	CD4_Pep1	CD11b_Protein	SRSF3_Pep1	SRSF5_Pep2
0.299597	0.227689	0.365718	5.57848e-13	gbm	CD4_Pep1	CD11b_Protein	SRSF3_Pep1	TRA2A_Protein
0.30468	0.191614	0.412386	2.97251e-10	gbm	CD4_Pep1	CD11b_Protein	SRSF3_Pep1	TRA2A_Pep1
0.49403	0.355024	0.627494	8.38436e-07	gbm	CD4_Pep1	CD11b_Protein	SRSF3_Pep1	TRA2A_Pep2
0.215948	0.109129	0.315167	1.36137e-11	gbm	CD4_Pep1	CD11b_Protein	SRSF3_Pep1	CD209_Pep1
0.3794	0.263871	0.490277	2.93436e-09	gbm	CD4_Pep1	CD11b_Protein	SRSF3_Pep1	SRSF1_RNA
0.372008	0.281898	0.456991	7.78793e-11	gbm	CD4_Pep1	CD11b_Protein	SRSF3_Pep1	SRSF2_RNA
0.271472	0.18975	0.346473	1.29663e-12	gbm	CD4_Pep1	CD11b_Protein	SRSF3_Pep1	SRSF3_RNA
0.302615	0.200735	0.398672	6.25622e-11	gbm	CD4_Pep1	CD11b_Protein	SRSF3_Pep1	SRSF5_RNA
0.344762	0.247137	0.437826	1.14484e-10	gbm	CD4_Pep1	CD11b_Protein	SRSF3_Pep1	TRA2A_RNA
0.251283	0.178121	0.317805	1.89458e-13	gbm	CD4_Pep1	CD11b_Protein	SRSF3_Pep2	SRSF5_Protein
0.411728	0.345137	0.475456	7.05981e-12	gbm	CD4_Pep1	CD11b_Protein	SRSF3_Pep2	SRSF5_Pep1
0.327448	0.252341	0.397288	2.11209e-12	gbm	CD4_Pep1	CD11b_Protein	SRSF3_Pep2	SRSF5_Pep2
0.252733	0.184464	0.313462	7.57783e-14	gbm	CD4_Pep1	CD11b_Protein	SRSF3_Pep2	TRA2A_Protein
0.2549	0.187284	0.314939	7.08046e-14	gbm	CD4_Pep1	CD11b_Protein	SRSF3_Pep2	TRA2A_Pep1
0.490925	0.381517	0.595224	3.63208e-08	gbm	CD4_Pep1	CD11b_Protein	SRSF3_Pep2	TRA2A_Pep2
0.361272	0.280439	0.435857	1.24466e-11	gbm	CD4_Pep1	CD11b_Protein	SRSF3_Pep2	CD209_Pep1
0.35422	0.283044	0.419475	2.11477e-12	gbm	CD4_Pep1	CD11b_Protein	SRSF3_Pep2	SRSF1_RNA
0.403138	0.334322	0.465752	5.68325e-12	gbm	CD4_Pep1	CD11b_Protein	SRSF3_Pep2	SRSF2_RNA
0.311533	0.207763	0.408608	9.45202e-11	gbm	CD4_Pep1	CD11b_Protein	SRSF3_Pep2	SRSF3_RNA
0.315777	0.231673	0.393661	6.13881e-12	gbm	CD4_Pep1	CD11b_Protein	SRSF3_Pep2	SRSF5_RNA
0.34572	0.252778	0.432555	5.26845e-11	gbm	CD4_Pep1	CD11b_Protein	SRSF3_Pep2	TRA2A_RNA
0.370133	0.279172	0.456013	8.41193e-11	gbm	CD4_Pep1	CD11b_Protein	SRSF5_Protein	SRSF5_Pep1
0.236782	0.155789	0.31147	5.171e-13	gbm	CD4_Pep1	CD11b_Protein	SRSF5_Protein	SRSF5_Pep2
0.236877	0.1756	0.291955	1.65495e-14	gbm	CD4_Pep1	CD11b_Protein	SRSF5_Protein	TRA2A_Protein
0.219077	0.144462	0.287093	1.13622e-13	gbm	CD4_Pep1	CD11b_Protein	SRSF5_Protein	TRA2A_Pep1
0.383357	0.25622	0.506298	1.25928e-08	gbm	CD4_Pep1	CD11b_Protein	SRSF5_Protein	TRA2A_Pep2
0.264377	0.206851	0.313815	1.31708e-14	gbm	CD4_Pep1	CD11b_Protein	SRSF5_Protein	CD209_Pep1
0.32441	0.230705	0.412999	3.64543e-11	gbm	CD4_Pep1	CD11b_Protein	SRSF5_Protein	SRSF1_RNA
0.310914	0.231085	0.386396	3.24606e-12	gbm	CD4_Pep1	CD11b_Protein	SRSF5_Protein	SRSF2_RNA
0.294577	0.190053	0.391502	6.36727e-11	gbm	CD4_Pep1	CD11b_Protein	SRSF5_Protein	SRSF3_RNA
0.303253	0.202103	0.398119	5.53528e-11	gbm	CD4_Pep1	CD11b_Protein	SRSF5_Protein	SRSF5_RNA
0.338053	0.225372	0.443591	5.75903e-10	gbm	CD4_Pep1	CD11b_Protein	SRSF5_Protein	TRA2A_RNA
0.388823	0.326745	0.445477	1.21435e-12	gbm	CD4_Pep1	CD11b_Protein	SRSF5_Pep1	SRSF5_Pep2
0.323425	0.247051	0.395245	2.51107e-12	gbm	CD4_Pep1	CD11b_Protein	SRSF5_Pep1	TRA2A_Protein
0.319487	0.245288	0.388861	1.52967e-12	gbm	CD4_Pep1	CD11b_Protein	SRSF5_Pep1	TRA2A_Pep1
0.429947	0.331897	0.524251	1.44794e-09	gbm	CD4_Pep1	CD11b_Protein	SRSF5_Pep1	TRA2A_Pep2
0.386414	0.312059	0.456311	1.05326e-11	gbm	CD4_Pep1	CD11b_Protein	SRSF5_Pep1	CD209_Pep1
0.408726	0.326276	0.487279	7.89884e-11	gbm	CD4_Pep1	CD11b_Protein	SRSF5_Pep1	SRSF1_RNA
0.408587	0.32205	0.490543	1.37907e-10	gbm	CD4_Pep1	CD11b_Protein	SRSF5_Pep1	SRSF2_RNA
0.42996	0.355246	0.499347	3.83863e-11	gbm	CD4_Pep1	CD11b_Protein	SRSF5_Pep1	SRSF3_RNA
0.393454	0.328754	0.454061	2.56249e-12	gbm	CD4_Pep1	CD11b_Protein	SRSF5_Pep1	SRSF5_RNA
0.475492	0.389371	0.557888	1.13719e-09	gbm	CD4_Pep1	CD11b_Protein	SRSF5_Pep1	TRA2A_RNA
0.249197	0.178812	0.313336	1.15347e-13	gbm	CD4_Pep1	CD11b_Protein	SRSF5_Pep2	TRA2A_Protein
0.237827	0.160819	0.308514	2.72844e-13	gbm	CD4_Pep1	CD11b_Protein	SRSF5_Pep2	TRA2A_Pep1
0.501878	0.368842	0.630417	6.50864e-07	gbm	CD4_Pep1	CD11b_Protein	SRSF5_Pep2	TRA2A_Pep2
0.2502	0.148636	0.345364	1.59714e-11	gbm	CD4_Pep1	CD11b_Protein	SRSF5_Pep2	CD209_Pep1
0.293803	0.200632	0.381146	1.44734e-11	gbm	CD4_Pep1	CD11b_Protein	SRSF5_Pep2	SRSF1_RNA
0.306099	0.202049	0.405063	9.73752e-11	gbm	CD4_Pep1	CD11b_Protein	SRSF5_Pep2	SRSF2_RNA
0.215322	0.128917	0.294638	6.97945e-13	gbm	CD4_Pep1	CD11b_Protein	SRSF5_Pep2	SRSF3_RNA
0.26182	0.171601	0.345584	3.99794e-12	gbm	CD4_Pep1	CD11b_Protein	SRSF5_Pep2	SRSF5_RNA
0.337635	0.232089	0.437393	2.5231e-10	gbm	CD4_Pep1	CD11b_Protein	SRSF5_Pep2	TRA2A_RNA
0.245833	0.16997	0.314178	2.42356e-13	gbm	CD4_Pep1	CD11b_Protein	TRA2A_Protein	TRA2A_Pep1
0.533562	0.408542	0.653532	7.80966e-07	gbm	CD4_Pep1	CD11b_Protein	TRA2A_Protein	TRA2A_Pep2
0.390067	0.294426	0.479871	2.71451e-10	gbm	CD4_Pep1	CD11b_Protein	TRA2A_Protein	CD209_Pep1
0.28538	0.207751	0.356545	9.58784e-13	gbm	CD4_Pep1	CD11b_Protein	TRA2A_Protein	SRSF1_RNA
0.252358	0.138173	0.359013	8.29151e-11	gbm	CD4_Pep1	CD11b_Protein	TRA2A_Protein	SRSF2_RNA
0.193838	0.140931	0.239218	1.07101e-15	gbm	CD4_Pep1	CD11b_Protein	TRA2A_Protein	SRSF3_RNA
0.236273	0.180865	0.284394	4.81305e-15	gbm	CD4_Pep1	CD11b_Protein	TRA2A_Protein	SRSF5_RNA
0.232828	0.158118	0.300253	1.49186e-13	gbm	CD4_Pep1	CD11b_Protein	TRA2A_Protein	TRA2A_RNA
0.51676	0.401769	0.625934	1.50554e-07	gbm	CD4_Pep1	CD11b_Protein	TRA2A_Pep1	TRA2A_Pep2
0.215572	0.10271	0.321512	3.17098e-11	gbm	CD4_Pep1	CD11b_Protein	TRA2A_Pep1	CD209_Pep1
0.2771	0.191692	0.355789	2.69094e-12	gbm	CD4_Pep1	CD11b_Protein	TRA2A_Pep1	SRSF1_RNA
0.211304	0.095846	0.319265	3.85365e-11	gbm	CD4_Pep1	CD11b_Protein	TRA2A_Pep1	SRSF2_RNA
0.1838	0.10755	0.252673	6.24402e-14	gbm	CD4_Pep1	CD11b_Protein	TRA2A_Pep1	SRSF3_RNA
0.218838	0.142192	0.288105	1.48257e-13	gbm	CD4_Pep1	CD11b_Protein	TRA2A_Pep1	SRSF5_RNA
0.169013	0.102632	0.227813	7.68939e-15	gbm	CD4_Pep1	CD11b_Protein	TRA2A_Pep1	TRA2A_RNA
0.484951	0.350715	0.614988	4.47755e-07	gbm	CD4_Pep1	CD11b_Protein	TRA2A_Pep2	CD209_Pep1
0.43378	0.325169	0.537498	5.79139e-09	gbm	CD4_Pep1	CD11b_Protein	TRA2A_Pep2	SRSF1_RNA
0.565417	0.434748	0.691326	3.82066e-06	gbm	CD4_Pep1	CD11b_Protein	TRA2A_Pep2	SRSF2_RNA
0.489232	0.340204	0.633129	1.78159e-06	gbm	CD4_Pep1	CD11b_Protein	TRA2A_Pep2	SRSF3_RNA
0.401438	0.300939	0.496913	7.85044e-10	gbm	CD4_Pep1	CD11b_Protein	TRA2A_Pep2	SRSF5_RNA
0.509762	0.393851	0.620445	1.38514e-07	gbm	CD4_Pep1	CD11b_Protein	TRA2A_Pep2	TRA2A_RNA
0.41451	0.298384	0.52532	7.93417e-09	gbm	CD4_Pep1	CD11b_Protein	CD209_Pep1	SRSF1_RNA
0.341028	0.263142	0.411672	4.00349e-12	gbm	CD4_Pep1	CD11b_Protein	CD209_Pep1	SRSF2_RNA
0.314833	0.209646	0.412057	1.12426e-10	gbm	CD4_Pep1	CD11b_Protein	CD209_Pep1	SRSF3_RNA
0.33181	0.239471	0.416677	2.95367e-11	gbm	CD4_Pep1	CD11b_Protein	CD209_Pep1	SRSF5_RNA
0.353377	0.262111	0.437667	4.69387e-11	gbm	CD4_Pep1	CD11b_Protein	CD209_Pep1	TRA2A_RNA
0.408133	0.32733	0.483411	5.15202e-11	gbm	CD4_Pep1	CD11b_Protein	SRSF1_RNA	SRSF2_RNA
0.342572	0.249886	0.429447	4.78408e-11	gbm	CD4_Pep1	CD11b_Protein	SRSF1_RNA	SRSF3_RNA
0.326938	0.236623	0.410785	2.09655e-11	gbm	CD4_Pep1	CD11b_Protein	SRSF1_RNA	SRSF5_RNA
0.395738	0.301067	0.484785	2.83467e-10	gbm	CD4_Pep1	CD11b_Protein	SRSF1_RNA	TRA2A_RNA
0.250787	0.15114	0.343897	1.22197e-11	gbm	CD4_Pep1	CD11b_Protein	SRSF2_RNA	SRSF3_RNA
0.406333	0.329787	0.477621	2.52615e-11	gbm	CD4_Pep1	CD11b_Protein	SRSF2_RNA	SRSF5_RNA
0.294795	0.204561	0.377217	8.02732e-12	gbm	CD4_Pep1	CD11b_Protein	SRSF2_RNA	TRA2A_RNA
0.289372	0.196856	0.375589	1.12828e-11	gbm	CD4_Pep1	CD11b_Protein	SRSF3_RNA	SRSF5_RNA
0.372233	0.257131	0.480128	1.90297e-09	gbm	CD4_Pep1	CD11b_Protein	SRSF3_RNA	TRA2A_RNA
0.361505	0.258807	0.457119	2.93268e-10	gbm	CD4_Pep1	CD11b_Protein	SRSF5_RNA	TRA2A_RNA
0.339436	0.261129	0.412204	4.83789e-12	gbm	CD4_Pep1	CD11b_Pep1	CD11b_Pep2	CD11b_Pep3
0.312995	0.224252	0.396415	1.27116e-11	gbm	CD4_Pep1	CD11b_Pep1	CD11b_Pep2	CD45_Protein
0.439584	0.337533	0.536541	2.94877e-09	gbm	CD4_Pep1	CD11b_Pep1	CD11b_Pep2	CD45_Pep1
0.318308	0.200235	0.43095	7.67569e-10	gbm	CD4_Pep1	CD11b_Pep1	CD11b_Pep2	CD45_Pep2
0.548877	0.443399	0.654009	2.28153e-07	gbm	CD4_Pep1	CD11b_Pep1	CD11b_Pep2	SRSF1_Protein
0.493037	0.409029	0.57186	1.31379e-09	gbm	CD4_Pep1	CD11b_Pep1	CD11b_Pep2	SRSF1_Pep1
0.511511	0.434684	0.585168	1.01439e-09	gbm	CD4_Pep1	CD11b_Pep1	CD11b_Pep2	SRSF1_Pep2
0.375389	0.311501	0.433907	1.13795e-12	gbm	CD4_Pep1	CD11b_Pep1	CD11b_Pep2	SRSF3_Protein
0.266195	0.189129	0.337537	5.80226e-13	gbm	CD4_Pep1	CD11b_Pep1	CD11b_Pep2	SRSF3_Pep1
0.379456	0.302571	0.451799	1.29523e-11	gbm	CD4_Pep1	CD11b_Pep1	CD11b_Pep2	SRSF3_Pep2
0.297607	0.194076	0.394887	6.68455e-11	gbm	CD4_Pep1	CD11b_Pep1	CD11b_Pep2	SRSF5_Protein
0.372025	0.29865	0.440831	5.82705e-12	gbm	CD4_Pep1	CD11b_Pep1	CD11b_Pep2	SRSF5_Pep1
0.339411	0.263863	0.409841	3.18973e-12	gbm	CD4_Pep1	CD11b_Pep1	CD11b_Pep2	SRSF5_Pep2
0.348517	0.274868	0.416465	2.81268e-12	gbm	CD4_Pep1	CD11b_Pep1	CD11b_Pep2	TRA2A_Protein
0.353284	0.273491	0.42725	8.76945e-12	gbm	CD4_Pep1	CD11b_Pep1	CD11b_Pep2	TRA2A_Pep1
0.522447	0.422838	0.617088	3.14069e-08	gbm	CD4_Pep1	CD11b_Pep1	CD11b_Pep2	TRA2A_Pep2
0.386449	0.322697	0.444192	1.43859e-12	gbm	CD4_Pep1	CD11b_Pep1	CD11b_Pep2	CD209_Pep1
0.356428	0.281847	0.426523	4.62065e-12	gbm	CD4_Pep1	CD11b_Pep1	CD11b_Pep2	SRSF1_RNA
0.330603	0.254418	0.401433	2.73015e-12	gbm	CD4_Pep1	CD11b_Pep1	CD11b_Pep2	SRSF2_RNA
0.33303	0.257364	0.402266	2.40762e-12	gbm	CD4_Pep1	CD11b_Pep1	CD11b_Pep2	SRSF3_RNA
0.37723	0.316135	0.433939	8.04286e-13	gbm	CD4_Pep1	CD11b_Pep1	CD11b_Pep2	SRSF5_RNA
0.377941	0.274611	0.475834	5.71555e-10	gbm	CD4_Pep1	CD11b_Pep1	CD11b_Pep2	TRA2A_RNA
0.333505	0.238022	0.423015	5.56422e-11	gbm	CD4_Pep1	CD11b_Pep1	CD11b_Pep3	CD45_Protein
0.365338	0.262711	0.460919	3.23329e-10	gbm	CD4_Pep1	CD11b_Pep1	CD11b_Pep3	CD45_Pep1
0.270923	0.179275	0.355762	6.00595e-12	gbm	CD4_Pep1	CD11b_Pep1	CD11b_Pep3	CD45_Pep2
0.533088	0.473443	0.592557	1.81314e-10	gbm	CD4_Pep1	CD11b_Pep1	CD11b_Pep3	SRSF1_Protein
0.393213	0.291514	0.489746	7.20887e-10	gbm	CD4_Pep1	CD11b_Pep1	CD11b_Pep3	SRSF1_Pep1
0.564072	0.482062	0.643938	1.70528e-08	gbm	CD4_Pep1	CD11b_Pep1	CD11b_Pep3	SRSF1_Pep2
0.335153	0.245171	0.420162	2.82885e-11	gbm	CD4_Pep1	CD11b_Pep1	CD11b_Pep3	SRSF3_Protein
0.309352	0.218132	0.395053	1.6518e-11	gbm	CD4_Pep1	CD11b_Pep1	CD11b_Pep3	SRSF3_Pep1
0.327822	0.214953	0.435047	5.07761e-10	gbm	CD4_Pep1	CD11b_Pep1	CD11b_Pep3	SRSF3_Pep2
0.287272	0.215067	0.353155	4.056e-13	gbm	CD4_Pep1	CD11b_Pep1	CD11b_Pep3	SRSF5_Protein
0.391028	0.300964	0.476073	1.34068e-10	gbm	CD4_Pep1	CD11b_Pep1	CD11b_Pep3	SRSF5_Pep1
0.261777	0.183098	0.333346	5.96711e-13	gbm	CD4_Pep1	CD11b_Pep1	CD11b_Pep3	SRSF5_Pep2
0.323847	0.238204	0.402611	9.09823e-12	gbm	CD4_Pep1	CD11b_Pep1	CD11b_Pep3	TRA2A_Protein
0.283993	0.192628	0.368335	7.79489e-12	gbm	CD4_Pep1	CD11b_Pep1	CD11b_Pep3	TRA2A_Pep1
0.546133	0.43568	0.652394	2.73774e-07	gbm	CD4_Pep1	CD11b_Pep1	CD11b_Pep3	TRA2A_Pep2
0.317852	0.23381	0.396708	7.05869e-12	gbm	CD4_Pep1	CD11b_Pep1	CD11b_Pep3	CD209_Pep1
0.391285	0.311591	0.46552	2.63741e-11	gbm	CD4_Pep1	CD11b_Pep1	CD11b_Pep3	SRSF1_RNA
0.36111	0.273712	0.44214	3.42365e-11	gbm	CD4_Pep1	CD11b_Pep1	CD11b_Pep3	SRSF2_RNA
0.283252	0.191005	0.369069	9.20126e-12	gbm	CD4_Pep1	CD11b_Pep1	CD11b_Pep3	SRSF3_RNA
0.309203	0.231411	0.381478	1.98964e-12	gbm	CD4_Pep1	CD11b_Pep1	CD11b_Pep3	SRSF5_RNA
0.329162	0.218567	0.433507	3.76606e-10	gbm	CD4_Pep1	CD11b_Pep1	CD11b_Pep3	TRA2A_RNA
0.271572	0.154848	0.381597	1.90414e-10	gbm	CD4_Pep1	CD11b_Pep1	CD45_Protein	CD45_Pep1
0.234847	0.137424	0.325391	5.94066e-12	gbm	CD4_Pep1	CD11b_Pep1	CD45_Protein	CD45_Pep2
0.52588	0.470496	0.581726	6.97311e-11	gbm	CD4_Pep1	CD11b_Pep1	CD45_Protein	SRSF1_Protein
0.435237	0.368835	0.497165	1.21137e-11	gbm	CD4_Pep1	CD11b_Pep1	CD45_Protein	SRSF1_Pep1
0.566492	0.489937	0.640434	8.07367e-09	gbm	CD4_Pep1	CD11b_Pep1	CD45_Protein	SRSF1_Pep2
0.400367	0.302624	0.49345	5.39419e-10	gbm	CD4_Pep1	CD11b_Pep1	CD45_Protein	SRSF3_Protein
0.2587	0.161406	0.349261	1.03547e-11	gbm	CD4_Pep1	CD11b_Pep1	CD45_Protein	SRSF3_Pep1
0.404633	0.300905	0.503465	1.33342e-09	gbm	CD4_Pep1	CD11b_Pep1	CD45_Protein	SRSF3_Pep2
0.266337	0.170449	0.355773	1.0389e-11	gbm	CD4_Pep1	CD11b_Pep1	CD45_Protein	SRSF5_Protein
0.486592	0.402998	0.566039	1.09148e-09	gbm	CD4_Pep1	CD11b_Pep1	CD45_Protein	SRSF5_Pep1
0.354438	0.260716	0.442098	7.50229e-11	gbm	CD4_Pep1	CD11b_Pep1	CD45_Protein	SRSF5_Pep2
0.27693	0.203307	0.343433	3.68583e-13	gbm	CD4_Pep1	CD11b_Pep1	CD45_Protein	TRA2A_Protein
0.217512	0.125447	0.302405	1.7531e-12	gbm	CD4_Pep1	CD11b_Pep1	CD45_Protein	TRA2A_Pep1
0.47294	0.40514	0.535304	4.84164e-11	gbm	CD4_Pep1	CD11b_Pep1	CD45_Protein	TRA2A_Pep2
0.288482	0.195618	0.375049	1.16235e-11	gbm	CD4_Pep1	CD11b_Pep1	CD45_Protein	CD209_Pep1
0.353197	0.247662	0.453078	3.83956e-10	gbm	CD4_Pep1	CD11b_Pep1	CD45_Protein	SRSF1_RNA
0.403695	0.314852	0.48737	1.59739e-10	gbm	CD4_Pep1	CD11b_Pep1	CD45_Protein	SRSF2_RNA
0.27728	0.178303	0.369993	2.14735e-11	gbm	CD4_Pep1	CD11b_Pep1	CD45_Protein	SRSF3_RNA
0.324031	0.230219	0.411781	3.38008e-11	gbm	CD4_Pep1	CD11b_Pep1	CD45_Protein	SRSF5_RNA
0.36291	0.274216	0.445488	4.48044e-11	gbm	CD4_Pep1	CD11b_Pep1	CD45_Protein	TRA2A_RNA
0.233243	0.127985	0.330089	1.52711e-11	gbm	CD4_Pep1	CD11b_Pep1	CD45_Pep1	CD45_Pep2
0.548733	0.49449	0.602473	1.25618e-10	gbm	CD4_Pep1	CD11b_Pep1	CD45_Pep1	SRSF1_Protein
0.41759	0.357761	0.470906	1.73312e-12	gbm	CD4_Pep1	CD11b_Pep1	CD45_Pep1	SRSF1_Pep1
0.520412	0.450269	0.587064	4.67936e-10	gbm	CD4_Pep1	CD11b_Pep1	CD45_Pep1	SRSF1_Pep2
0.35101	0.25901	0.43536	4.62537e-11	gbm	CD4_Pep1	CD11b_Pep1	CD45_Pep1	SRSF3_Protein
0.298815	0.211244	0.381053	7.37611e-12	gbm	CD4_Pep1	CD11b_Pep1	CD45_Pep1	SRSF3_Pep1
0.404377	0.295429	0.507238	2.35255e-09	gbm	CD4_Pep1	CD11b_Pep1	CD45_Pep1	SRSF3_Pep2
0.2226	0.12675	0.310139	3.14889e-12	gbm	CD4_Pep1	CD11b_Pep1	CD45_Pep1	SRSF5_Protein
0.375164	0.292053	0.452984	2.88986e-11	gbm	CD4_Pep1	CD11b_Pep1	CD45_Pep1	SRSF5_Pep1
0.292333	0.211919	0.366007	1.7648e-12	gbm	CD4_Pep1	CD11b_Pep1	CD45_Pep1	SRSF5_Pep2
0.233272	0.159098	0.300013	1.35471e-13	gbm	CD4_Pep1	CD11b_Pep1	CD45_Pep1	TRA2A_Protein
0.236252	0.143057	0.322128	3.16606e-12	gbm	CD4_Pep1	CD11b_Pep1	CD45_Pep1	TRA2A_Pep1
0.560063	0.4593	0.655811	1.36386e-07	gbm	CD4_Pep1	CD11b_Pep1	CD45_Pep1	TRA2A_Pep2
0.389982	0.311786	0.461695	1.80795e-11	gbm	CD4_Pep1	CD11b_Pep1	CD45_Pep1	CD209_Pep1
0.445895	0.315477	0.570523	8.94856e-08	gbm	CD4_Pep1	CD11b_Pep1	CD45_Pep1	SRSF1_RNA
0.248657	0.167151	0.322478	6.55846e-13	gbm	CD4_Pep1	CD11b_Pep1	CD45_Pep1	SRSF2_RNA
0.264277	0.18683	0.334947	5.33136e-13	gbm	CD4_Pep1	CD11b_Pep1	CD45_Pep1	SRSF3_RNA
0.329077	0.238998	0.411669	1.95605e-11	gbm	CD4_Pep1	CD11b_Pep1	CD45_Pep1	SRSF5_RNA
0.346995	0.248362	0.438971	1.17509e-10	gbm	CD4_Pep1	CD11b_Pep1	CD45_Pep1	TRA2A_RNA
0.59509	0.508168	0.68161	1.32131e-07	gbm	CD4_Pep1	CD11b_Pep1	CD45_Pep2	SRSF1_Protein
0.41919	0.322083	0.509991	7.4647e-10	gbm	CD4_Pep1	CD11b_Pep1	CD45_Pep2	SRSF1_Pep1
0.566902	0.493572	0.637168	4.80696e-09	gbm	CD4_Pep1	CD11b_Pep1	CD45_Pep2	SRSF1_Pep2
0.3212	0.213095	0.42135	1.95032e-10	gbm	CD4_Pep1	CD11b_Pep1	CD45_Pep2	SRSF3_Protein
0.21949	0.132245	0.3002	9.2199e-13	gbm	CD4_Pep1	CD11b_Pep1	CD45_Pep2	SRSF3_Pep1
0.3545	0.231714	0.469841	2.90553e-09	gbm	CD4_Pep1	CD11b_Pep1	CD45_Pep2	SRSF3_Pep2
0.195333	0.105496	0.277097	6.96488e-13	gbm	CD4_Pep1	CD11b_Pep1	CD45_Pep2	SRSF5_Protein
0.466679	0.376375	0.552366	1.44185e-09	gbm	CD4_Pep1	CD11b_Pep1	CD45_Pep2	SRSF5_Pep1
0.254735	0.143953	0.358343	5.8073e-11	gbm	CD4_Pep1	CD11b_Pep1	CD45_Pep2	SRSF5_Pep2
0.1892	0.0887393	0.281705	3.00444e-12	gbm	CD4_Pep1	CD11b_Pep1	CD45_Pep2	TRA2A_Protein
0.1629	0.044231	0.273325	1.93278e-11	gbm	CD4_Pep1	CD11b_Pep1	CD45_Pep2	TRA2A_Pep1
0.486545	0.424235	0.543099	2.88985e-11	gbm	CD4_Pep1	CD11b_Pep1	CD45_Pep2	TRA2A_Pep2
0.194833	0.0795817	0.302789	2.65525e-11	gbm	CD4_Pep1	CD11b_Pep1	CD45_Pep2	CD209_Pep1
0.320108	0.22097	0.41303	6.4589e-11	gbm	CD4_Pep1	CD11b_Pep1	CD45_Pep2	SRSF1_RNA
0.249542	0.170268	0.320769	4.47614e-13	gbm	CD4_Pep1	CD11b_Pep1	CD45_Pep2	SRSF2_RNA
0.170795	0.101389	0.232167	1.32056e-14	gbm	CD4_Pep1	CD11b_Pep1	CD45_Pep2	SRSF3_RNA
0.256367	0.17782	0.32818	5.30224e-13	gbm	CD4_Pep1	CD11b_Pep1	CD45_Pep2	SRSF5_RNA
0.215133	0.155394	0.266087	5.63955e-15	gbm	CD4_Pep1	CD11b_Pep1	CD45_Pep2	TRA2A_RNA
0.664197	0.568282	0.761125	7.66432e-06	gbm	CD4_Pep1	CD11b_Pep1	SRSF1_Protein	SRSF1_Pep1
0.645121	0.605259	0.685481	8.64009e-10	gbm	CD4_Pep1	CD11b_Pep1	SRSF1_Protein	SRSF1_Pep2
0.554887	0.471602	0.637361	1.62186e-08	gbm	CD4_Pep1	CD11b_Pep1	SRSF1_Protein	SRSF3_Protein
0.530953	0.464322	0.599456	6.69045e-10	gbm	CD4_Pep1	CD11b_Pep1	SRSF1_Protein	SRSF3_Pep1
0.54048	0.485286	0.595232	1.07798e-10	gbm	CD4_Pep1	CD11b_Pep1	SRSF1_Protein	SRSF3_Pep2
0.477696	0.404772	0.54908	1.96976e-10	gbm	CD4_Pep1	CD11b_Pep1	SRSF1_Protein	SRSF5_Protein
0.507732	0.457688	0.558386	1.36177e-11	gbm	CD4_Pep1	CD11b_Pep1	SRSF1_Protein	SRSF5_Pep1
0.528367	0.472265	0.584401	8.22789e-11	gbm	CD4_Pep1	CD11b_Pep1	SRSF1_Protein	SRSF5_Pep2
0.597387	0.551463	0.642685	2.22921e-10	gbm	CD4_Pep1	CD11b_Pep1	SRSF1_Protein	TRA2A_Protein
0.568692	0.527986	0.608606	2.40738e-11	gbm	CD4_Pep1	CD11b_Pep1	SRSF1_Protein	TRA2A_Pep1
0.654087	0.566869	0.741946	1.79353e-06	gbm	CD4_Pep1	CD11b_Pep1	SRSF1_Protein	TRA2A_Pep2
0.517785	0.44127	0.593397	1.50267e-09	gbm	CD4_Pep1	CD11b_Pep1	SRSF1_Protein	CD209_Pep1
0.514383	0.450383	0.576136	1.52451e-10	gbm	CD4_Pep1	CD11b_Pep1	SRSF1_Protein	SRSF1_RNA
0.555465	0.500096	0.611756	2.34576e-10	gbm	CD4_Pep1	CD11b_Pep1	SRSF1_Protein	SRSF2_RNA
0.537774	0.488399	0.587231	3.60808e-11	gbm	CD4_Pep1	CD11b_Pep1	SRSF1_Protein	SRSF3_RNA
0.511317	0.436576	0.583869	7.98993e-10	gbm	CD4_Pep1	CD11b_Pep1	SRSF1_Protein	SRSF5_RNA
0.563065	0.490675	0.636288	5.21008e-09	gbm	CD4_Pep1	CD11b_Pep1	SRSF1_Protein	TRA2A_RNA
0.640028	0.595734	0.68197	1.04965e-09	gbm	CD4_Pep1	CD11b_Pep1	SRSF1_Pep1	SRSF1_Pep2
0.389147	0.298586	0.473339	1.21345e-10	gbm	CD4_Pep1	CD11b_Pep1	SRSF1_Pep1	SRSF3_Protein
0.391143	0.319427	0.457388	7.02876e-12	gbm	CD4_Pep1	CD11b_Pep1	SRSF1_Pep1	SRSF3_Pep1
0.451157	0.369312	0.527059	2.21097e-10	gbm	CD4_Pep1	CD11b_Pep1	SRSF1_Pep1	SRSF3_Pep2
0.325053	0.240453	0.402881	8.05353e-12	gbm	CD4_Pep1	CD11b_Pep1	SRSF1_Pep1	SRSF5_Protein
0.425762	0.365748	0.480993	2.78946e-12	gbm	CD4_Pep1	CD11b_Pep1	SRSF1_Pep1	SRSF5_Pep1
0.388347	0.295636	0.475401	1.72727e-10	gbm	CD4_Pep1	CD11b_Pep1	SRSF1_Pep1	SRSF5_Pep2
0.466857	0.394288	0.532749	7.76763e-11	gbm	CD4_Pep1	CD11b_Pep1	SRSF1_Pep1	TRA2A_Protein
0.45629	0.395582	0.510048	6.78414e-12	gbm	CD4_Pep1	CD11b_Pep1	SRSF1_Pep1	TRA2A_Pep1
0.597253	0.509996	0.678967	9.66489e-08	gbm	CD4_Pep1	CD11b_Pep1	SRSF1_Pep1	TRA2A_Pep2
0.350557	0.285021	0.409942	6.92681e-13	gbm	CD4_Pep1	CD11b_Pep1	SRSF1_Pep1	CD209_Pep1
0.408333	0.31882	0.492588	2.00588e-10	gbm	CD4_Pep1	CD11b_Pep1	SRSF1_Pep1	SRSF1_RNA
0.418195	0.330546	0.499899	1.92092e-10	gbm	CD4_Pep1	CD11b_Pep1	SRSF1_Pep1	SRSF2_RNA
0.366562	0.294767	0.43153	3.0456e-12	gbm	CD4_Pep1	CD11b_Pep1	SRSF1_Pep1	SRSF3_RNA
0.35378	0.283867	0.417762	1.67736e-12	gbm	CD4_Pep1	CD11b_Pep1	SRSF1_Pep1	SRSF5_RNA
0.422323	0.352978	0.485467	1.12287e-11	gbm	CD4_Pep1	CD11b_Pep1	SRSF1_Pep1	TRA2A_RNA
0.634528	0.532883	0.733265	3.07754e-06	gbm	CD4_Pep1	CD11b_Pep1	SRSF1_Pep2	SRSF3_Protein
0.461435	0.397379	0.520621	1.82078e-11	gbm	CD4_Pep1	CD11b_Pep1	SRSF1_Pep2	SRSF3_Pep1
0.533457	0.457445	0.605962	1.92646e-09	gbm	CD4_Pep1	CD11b_Pep1	SRSF1_Pep2	SRSF3_Pep2
0.493957	0.386815	0.596592	3.19667e-08	gbm	CD4_Pep1	CD11b_Pep1	SRSF1_Pep2	SRSF5_Protein
0.611301	0.514079	0.705403	7.25681e-07	gbm	CD4_Pep1	CD11b_Pep1	SRSF1_Pep2	SRSF5_Pep1
0.579701	0.511658	0.643824	3.22182e-09	gbm	CD4_Pep1	CD11b_Pep1	SRSF1_Pep2	SRSF5_Pep2
0.531784	0.442797	0.61861	1.35886e-08	gbm	CD4_Pep1	CD11b_Pep1	SRSF1_Pep2	TRA2A_Protein
0.538351	0.438159	0.636656	7.49998e-08	gbm	CD4_Pep1	CD11b_Pep1	SRSF1_Pep2	TRA2A_Pep1
0.570721	0.491561	0.646068	1.25489e-08	gbm	CD4_Pep1	CD11b_Pep1	SRSF1_Pep2	TRA2A_Pep2
0.590419	0.528738	0.648966	1.93292e-09	gbm	CD4_Pep1	CD11b_Pep1	SRSF1_Pep2	CD209_Pep1
0.536717	0.473021	0.59609	2.70358e-10	gbm	CD4_Pep1	CD11b_Pep1	SRSF1_Pep2	SRSF1_RNA
0.560369	0.470368	0.647558	4.20433e-08	gbm	CD4_Pep1	CD11b_Pep1	SRSF1_Pep2	SRSF2_RNA
0.564129	0.485349	0.639837	9.81713e-09	gbm	CD4_Pep1	CD11b_Pep1	SRSF1_Pep2	SRSF3_RNA
0.561632	0.49202	0.627684	2.06521e-09	gbm	CD4_Pep1	CD11b_Pep1	SRSF1_Pep2	SRSF5_RNA
0.574836	0.498884	0.647338	9.48889e-09	gbm	CD4_Pep1	CD11b_Pep1	SRSF1_Pep2	TRA2A_RNA
0.326838	0.230761	0.415832	4.62891e-11	gbm	CD4_Pep1	CD11b_Pep1	SRSF3_Protein	SRSF3_Pep1
0.354967	0.253628	0.44889	1.98854e-10	gbm	CD4_Pep1	CD11b_Pep1	SRSF3_Protein	SRSF3_Pep2
0.2409	0.154927	0.319962	1.20232e-12	gbm	CD4_Pep1	CD11b_Pep1	SRSF3_Protein	SRSF5_Protein
0.420477	0.340334	0.498037	8.89289e-11	gbm	CD4_Pep1	CD11b_Pep1	SRSF3_Protein	SRSF5_Pep1
0.338817	0.206162	0.464801	6.13231e-09	gbm	CD4_Pep1	CD11b_Pep1	SRSF3_Protein	SRSF5_Pep2
0.2738	0.183609	0.356614	4.91389e-12	gbm	CD4_Pep1	CD11b_Pep1	SRSF3_Protein	TRA2A_Protein
0.2718	0.157349	0.378873	1.36976e-10	gbm	CD4_Pep1	CD11b_Pep1	SRSF3_Protein	TRA2A_Pep1
0.492817	0.403885	0.575967	2.53417e-09	gbm	CD4_Pep1	CD11b_Pep1	SRSF3_Protein	TRA2A_Pep2
0.35452	0.27501	0.427805	8.34728e-12	gbm	CD4_Pep1	CD11b_Pep1	SRSF3_Protein	CD209_Pep1
0.35981	0.309243	0.404461	5.76723e-14	gbm	CD4_Pep1	CD11b_Pep1	SRSF3_Protein	SRSF1_RNA
0.392143	0.316369	0.460816	1.21853e-11	gbm	CD4_Pep1	CD11b_Pep1	SRSF3_Protein	SRSF2_RNA
0.319533	0.224737	0.406966	3.10382e-11	gbm	CD4_Pep1	CD11b_Pep1	SRSF3_Protein	SRSF3_RNA
0.335	0.247178	0.415711	1.6789e-11	gbm	CD4_Pep1	CD11b_Pep1	SRSF3_Protein	SRSF5_RNA
0.408187	0.321275	0.488799	1.2349e-10	gbm	CD4_Pep1	CD11b_Pep1	SRSF3_Protein	TRA2A_RNA
0.3024	0.230221	0.368223	5.94121e-13	gbm	CD4_Pep1	CD11b_Pep1	SRSF3_Pep1	SRSF3_Pep2
0.20791	0.146127	0.26291	8.62613e-15	gbm	CD4_Pep1	CD11b_Pep1	SRSF3_Pep1	SRSF5_Protein
0.402184	0.347476	0.45171	4.81881e-13	gbm	CD4_Pep1	CD11b_Pep1	SRSF3_Pep1	SRSF5_Pep1
0.258877	0.14748	0.363409	7.09887e-11	gbm	CD4_Pep1	CD11b_Pep1	SRSF3_Pep1	SRSF5_Pep2
0.278468	0.200084	0.350953	9.64329e-13	gbm	CD4_Pep1	CD11b_Pep1	SRSF3_Pep1	TRA2A_Protein
0.279133	0.185879	0.36664	1.02429e-11	gbm	CD4_Pep1	CD11b_Pep1	SRSF3_Pep1	TRA2A_Pep1
0.460087	0.345799	0.568793	2.38351e-08	gbm	CD4_Pep1	CD11b_Pep1	SRSF3_Pep1	TRA2A_Pep2
0.287845	0.18878	0.380776	2.84955e-11	gbm	CD4_Pep1	CD11b_Pep1	SRSF3_Pep1	CD209_Pep1
0.320705	0.220094	0.415388	8.24744e-11	gbm	CD4_Pep1	CD11b_Pep1	SRSF3_Pep1	SRSF1_RNA
0.338038	0.280172	0.38968	1.19274e-13	gbm	CD4_Pep1	CD11b_Pep1	SRSF3_Pep1	SRSF2_RNA
0.299777	0.214974	0.377915	4.35098e-12	gbm	CD4_Pep1	CD11b_Pep1	SRSF3_Pep1	SRSF3_RNA
0.323615	0.217384	0.425356	2.1285e-10	gbm	CD4_Pep1	CD11b_Pep1	SRSF3_Pep1	SRSF5_RNA
0.345795	0.267357	0.418643	5.85281e-12	gbm	CD4_Pep1	CD11b_Pep1	SRSF3_Pep1	TRA2A_RNA
0.248177	0.148158	0.341398	1.18557e-11	gbm	CD4_Pep1	CD11b_Pep1	SRSF3_Pep2	SRSF5_Protein
0.386877	0.306843	0.463379	2.93631e-11	gbm	CD4_Pep1	CD11b_Pep1	SRSF3_Pep2	SRSF5_Pep1
0.310532	0.208467	0.406422	7.61505e-11	gbm	CD4_Pep1	CD11b_Pep1	SRSF3_Pep2	SRSF5_Pep2
0.314133	0.225524	0.395735	1.10378e-11	gbm	CD4_Pep1	CD11b_Pep1	SRSF3_Pep2	TRA2A_Protein
0.273567	0.192131	0.347721	1.23677e-12	gbm	CD4_Pep1	CD11b_Pep1	SRSF3_Pep2	TRA2A_Pep1
0.511065	0.407575	0.609906	3.55586e-08	gbm	CD4_Pep1	CD11b_Pep1	SRSF3_Pep2	TRA2A_Pep2
0.394472	0.341495	0.442135	2.71317e-13	gbm	CD4_Pep1	CD11b_Pep1	SRSF3_Pep2	CD209_Pep1
0.378743	0.308906	0.442279	3.2548e-12	gbm	CD4_Pep1	CD11b_Pep1	SRSF3_Pep2	SRSF1_RNA
0.38792	0.306749	0.461992	2.59285e-11	gbm	CD4_Pep1	CD11b_Pep1	SRSF3_Pep2	SRSF2_RNA
0.349533	0.254665	0.437039	6.93476e-11	gbm	CD4_Pep1	CD11b_Pep1	SRSF3_Pep2	SRSF3_RNA
0.3719	0.297473	0.439638	5.62456e-12	gbm	CD4_Pep1	CD11b_Pep1	SRSF3_Pep2	SRSF5_RNA
0.393587	0.309813	0.47115	5.00671e-11	gbm	CD4_Pep1	CD11b_Pep1	SRSF3_Pep2	TRA2A_RNA
0.354712	0.250047	0.454176	3.69507e-10	gbm	CD4_Pep1	CD11b_Pep1	SRSF5_Protein	SRSF5_Pep1
0.226787	0.165902	0.280912	1.1395e-14	gbm	CD4_Pep1	CD11b_Pep1	SRSF5_Protein	SRSF5_Pep2
0.216862	0.137423	0.289318	2.35384e-13	gbm	CD4_Pep1	CD11b_Pep1	SRSF5_Protein	TRA2A_Protein
0.192928	0.124459	0.253689	1.89118e-14	gbm	CD4_Pep1	CD11b_Pep1	SRSF5_Protein	TRA2A_Pep1
0.386642	0.271091	0.497058	3.45847e-09	gbm	CD4_Pep1	CD11b_Pep1	SRSF5_Protein	TRA2A_Pep2
0.315062	0.259319	0.362977	3.5971e-14	gbm	CD4_Pep1	CD11b_Pep1	SRSF5_Protein	CD209_Pep1
0.311377	0.21082	0.405403	6.13539e-11	gbm	CD4_Pep1	CD11b_Pep1	SRSF5_Protein	SRSF1_RNA
0.296268	0.207398	0.37875	7.67973e-12	gbm	CD4_Pep1	CD11b_Pep1	SRSF5_Protein	SRSF2_RNA
0.293277	0.205239	0.373427	5.47521e-12	gbm	CD4_Pep1	CD11b_Pep1	SRSF5_Protein	SRSF3_RNA
0.376195	0.234636	0.511809	4.09155e-08	gbm	CD4_Pep1	CD11b_Pep1	SRSF5_Protein	SRSF5_RNA
0.31722	0.193938	0.433321	1.21966e-09	gbm	CD4_Pep1	CD11b_Pep1	SRSF5_Protein	TRA2A_RNA
0.290977	0.201129	0.375093	8.26698e-12	gbm	CD4_Pep1	CD11b_Pep1	SRSF5_Pep1	SRSF5_Pep2
0.316427	0.224779	0.402776	2.15428e-11	gbm	CD4_Pep1	CD11b_Pep1	SRSF5_Pep1	TRA2A_Protein
0.319827	0.222209	0.411347	5.22608e-11	gbm	CD4_Pep1	CD11b_Pep1	SRSF5_Pep1	TRA2A_Pep1
0.486152	0.370747	0.597549	6.75763e-08	gbm	CD4_Pep1	CD11b_Pep1	SRSF5_Pep1	TRA2A_Pep2
0.464786	0.401401	0.523043	1.76329e-11	gbm	CD4_Pep1	CD11b_Pep1	SRSF5_Pep1	CD209_Pep1
0.437231	0.337629	0.53326	2.25086e-09	gbm	CD4_Pep1	CD11b_Pep1	SRSF5_Pep1	SRSF1_RNA
0.451213	0.363696	0.534749	6.22238e-10	gbm	CD4_Pep1	CD11b_Pep1	SRSF5_Pep1	SRSF2_RNA
0.479124	0.389654	0.563161	1.78789e-09	gbm	CD4_Pep1	CD11b_Pep1	SRSF5_Pep1	SRSF3_RNA
0.445701	0.336435	0.550602	9.31564e-09	gbm	CD4_Pep1	CD11b_Pep1	SRSF5_Pep1	SRSF5_RNA
0.489736	0.386386	0.590058	1.96719e-08	gbm	CD4_Pep1	CD11b_Pep1	SRSF5_Pep1	TRA2A_RNA
0.275122	0.195372	0.348035	1.01679e-12	gbm	CD4_Pep1	CD11b_Pep1	SRSF5_Pep2	TRA2A_Protein
0.24962	0.144715	0.346767	2.24196e-11	gbm	CD4_Pep1	CD11b_Pep1	SRSF5_Pep2	TRA2A_Pep1
0.522045	0.42314	0.61686	3.0407e-08	gbm	CD4_Pep1	CD11b_Pep1	SRSF5_Pep2	TRA2A_Pep2
0.246933	0.148206	0.338386	9.20264e-12	gbm	CD4_Pep1	CD11b_Pep1	SRSF5_Pep2	CD209_Pep1
0.326572	0.21431	0.431987	4.16144e-10	gbm	CD4_Pep1	CD11b_Pep1	SRSF5_Pep2	SRSF1_RNA
0.279783	0.167456	0.38684	1.48451e-10	gbm	CD4_Pep1	CD11b_Pep1	SRSF5_Pep2	SRSF2_RNA
0.196867	0.115998	0.27052	1.84941e-13	gbm	CD4_Pep1	CD11b_Pep1	SRSF5_Pep2	SRSF3_RNA
0.3055	0.183052	0.421393	8.67041e-10	gbm	CD4_Pep1	CD11b_Pep1	SRSF5_Pep2	SRSF5_RNA
0.333502	0.233925	0.426741	9.63154e-11	gbm	CD4_Pep1	CD11b_Pep1	SRSF5_Pep2	TRA2A_RNA
0.306967	0.224435	0.381639	3.26187e-12	gbm	CD4_Pep1	CD11b_Pep1	TRA2A_Protein	TRA2A_Pep1
0.53079	0.430101	0.626121	4.6521e-08	gbm	CD4_Pep1	CD11b_Pep1	TRA2A_Protein	TRA2A_Pep2
0.411667	0.32481	0.492598	1.40501e-10	gbm	CD4_Pep1	CD11b_Pep1	TRA2A_Protein	CD209_Pep1
0.260877	0.195326	0.319341	5.94111e-14	gbm	CD4_Pep1	CD11b_Pep1	TRA2A_Protein	SRSF1_RNA
0.288765	0.177947	0.391979	1.27241e-10	gbm	CD4_Pep1	CD11b_Pep1	TRA2A_Protein	SRSF2_RNA
0.265433	0.214743	0.309183	4.15475e-15	gbm	CD4_Pep1	CD11b_Pep1	TRA2A_Protein	SRSF3_RNA
0.235505	0.173349	0.290577	1.71781e-14	gbm	CD4_Pep1	CD11b_Pep1	TRA2A_Protein	SRSF5_RNA
0.254933	0.205837	0.295866	2.05871e-15	gbm	CD4_Pep1	CD11b_Pep1	TRA2A_Protein	TRA2A_RNA
0.536475	0.451652	0.615977	6.78416e-09	gbm	CD4_Pep1	CD11b_Pep1	TRA2A_Pep1	TRA2A_Pep2
0.279612	0.178285	0.374678	3.16351e-11	gbm	CD4_Pep1	CD11b_Pep1	TRA2A_Pep1	CD209_Pep1
0.282743	0.176327	0.382414	6.57944e-11	gbm	CD4_Pep1	CD11b_Pep1	TRA2A_Pep1	SRSF1_RNA
0.252223	0.151716	0.345544	1.35347e-11	gbm	CD4_Pep1	CD11b_Pep1	TRA2A_Pep1	SRSF2_RNA
0.210333	0.122869	0.29039	7.15217e-13	gbm	CD4_Pep1	CD11b_Pep1	TRA2A_Pep1	SRSF3_RNA
0.214338	0.124871	0.296981	1.1288e-12	gbm	CD4_Pep1	CD11b_Pep1	TRA2A_Pep1	SRSF5_RNA
0.213833	0.135883	0.283821	1.55702e-13	gbm	CD4_Pep1	CD11b_Pep1	TRA2A_Pep1	TRA2A_RNA
0.517321	0.413384	0.617134	4.82632e-08	gbm	CD4_Pep1	CD11b_Pep1	TRA2A_Pep2	CD209_Pep1
0.518512	0.402558	0.630183	1.97552e-07	gbm	CD4_Pep1	CD11b_Pep1	TRA2A_Pep2	SRSF1_RNA
0.561753	0.466613	0.651683	7.08378e-08	gbm	CD4_Pep1	CD11b_Pep1	TRA2A_Pep2	SRSF2_RNA
0.513762	0.403898	0.619065	8.37419e-08	gbm	CD4_Pep1	CD11b_Pep1	TRA2A_Pep2	SRSF3_RNA
0.475245	0.338632	0.606702	3.97443e-07	gbm	CD4_Pep1	CD11b_Pep1	TRA2A_Pep2	SRSF5_RNA
0.505713	0.370293	0.636818	9.22531e-07	gbm	CD4_Pep1	CD11b_Pep1	TRA2A_Pep2	TRA2A_RNA
0.361513	0.256387	0.459613	4.07758e-10	gbm	CD4_Pep1	CD11b_Pep1	CD209_Pep1	SRSF1_RNA
0.374828	0.28565	0.456053	5.7074e-11	gbm	CD4_Pep1	CD11b_Pep1	CD209_Pep1	SRSF2_RNA
0.3765	0.275718	0.469838	3.31051e-10	gbm	CD4_Pep1	CD11b_Pep1	CD209_Pep1	SRSF3_RNA
0.321595	0.231272	0.404506	1.67824e-11	gbm	CD4_Pep1	CD11b_Pep1	CD209_Pep1	SRSF5_RNA
0.385528	0.299525	0.464179	5.03903e-11	gbm	CD4_Pep1	CD11b_Pep1	CD209_Pep1	TRA2A_RNA
0.446361	0.366843	0.521231	1.49026e-10	gbm	CD4_Pep1	CD11b_Pep1	SRSF1_RNA	SRSF2_RNA
0.326777	0.212634	0.434255	5.3675e-10	gbm	CD4_Pep1	CD11b_Pep1	SRSF1_RNA	SRSF3_RNA
0.335877	0.232446	0.432221	1.63666e-10	gbm	CD4_Pep1	CD11b_Pep1	SRSF1_RNA	SRSF5_RNA
0.36711	0.293196	0.434508	4.57675e-12	gbm	CD4_Pep1	CD11b_Pep1	SRSF1_RNA	TRA2A_RNA
0.238072	0.15017	0.318941	1.50638e-12	gbm	CD4_Pep1	CD11b_Pep1	SRSF2_RNA	SRSF3_RNA
0.375287	0.284414	0.460104	8.80846e-11	gbm	CD4_Pep1	CD11b_Pep1	SRSF2_RNA	SRSF5_RNA
0.286943	0.19608	0.369772	7.11175e-12	gbm	CD4_Pep1	CD11b_Pep1	SRSF2_RNA	TRA2A_RNA
0.320438	0.229122	0.405397	2.07457e-11	gbm	CD4_Pep1	CD11b_Pep1	SRSF3_RNA	SRSF5_RNA
0.356133	0.230546	0.474491	4.22997e-09	gbm	CD4_Pep1	CD11b_Pep1	SRSF3_RNA	TRA2A_RNA
0.334343	0.236832	0.424353	6.67984e-11	gbm	CD4_Pep1	CD11b_Pep1	SRSF5_RNA	TRA2A_RNA
0.344922	0.282282	0.402829	4.07041e-13	gbm	CD4_Pep1	CD11b_Pep2	CD11b_Pep3	CD45_Protein
0.376931	0.316056	0.433055	7.37043e-13	gbm	CD4_Pep1	CD11b_Pep2	CD11b_Pep3	CD45_Pep1
0.326587	0.246794	0.400909	4.38969e-12	gbm	CD4_Pep1	CD11b_Pep2	CD11b_Pep3	CD45_Pep2
0.520232	0.448832	0.591686	8.09092e-10	gbm	CD4_Pep1	CD11b_Pep2	CD11b_Pep3	SRSF1_Protein
0.46379	0.359615	0.563496	8.5495e-09	gbm	CD4_Pep1	CD11b_Pep2	CD11b_Pep3	SRSF1_Pep1
0.51822	0.439213	0.594638	1.90422e-09	gbm	CD4_Pep1	CD11b_Pep2	CD11b_Pep3	SRSF1_Pep2
0.355637	0.260681	0.445541	1.00947e-10	gbm	CD4_Pep1	CD11b_Pep2	CD11b_Pep3	SRSF3_Protein
0.293299	0.214705	0.367518	1.67927e-12	gbm	CD4_Pep1	CD11b_Pep2	CD11b_Pep3	SRSF3_Pep1
0.345827	0.262331	0.423817	1.32906e-11	gbm	CD4_Pep1	CD11b_Pep2	CD11b_Pep3	SRSF3_Pep2
0.272166	0.214851	0.323668	1.96342e-14	gbm	CD4_Pep1	CD11b_Pep2	CD11b_Pep3	SRSF5_Protein
0.395123	0.316199	0.470468	3.11868e-11	gbm	CD4_Pep1	CD11b_Pep2	CD11b_Pep3	SRSF5_Pep1
0.310031	0.245701	0.368965	1.99719e-13	gbm	CD4_Pep1	CD11b_Pep2	CD11b_Pep3	SRSF5_Pep2
0.394036	0.329025	0.45453	2.63717e-12	gbm	CD4_Pep1	CD11b_Pep2	CD11b_Pep3	TRA2A_Protein
0.400734	0.322133	0.474385	3.07013e-11	gbm	CD4_Pep1	CD11b_Pep2	CD11b_Pep3	TRA2A_Pep1
0.510542	0.434859	0.582844	8.03222e-10	gbm	CD4_Pep1	CD11b_Pep2	CD11b_Pep3	TRA2A_Pep2
0.358393	0.291079	0.42181	1.49177e-12	gbm	CD4_Pep1	CD11b_Pep2	CD11b_Pep3	CD209_Pep1
0.332679	0.269888	0.391297	3.16092e-13	gbm	CD4_Pep1	CD11b_Pep2	CD11b_Pep3	SRSF1_RNA
0.321313	0.253753	0.384173	5.16184e-13	gbm	CD4_Pep1	CD11b_Pep2	CD11b_Pep3	SRSF2_RNA
0.355157	0.28504	0.4197	1.87248e-12	gbm	CD4_Pep1	CD11b_Pep2	CD11b_Pep3	SRSF3_RNA
0.352339	0.289113	0.410739	5.51909e-13	gbm	CD4_Pep1	CD11b_Pep2	CD11b_Pep3	SRSF5_RNA
0.355843	0.268938	0.438247	3.24813e-11	gbm	CD4_Pep1	CD11b_Pep2	CD11b_Pep3	TRA2A_RNA
0.392467	0.328908	0.451314	1.90415e-12	gbm	CD4_Pep1	CD11b_Pep2	CD45_Protein	CD45_Pep1
0.367856	0.285388	0.445426	2.20298e-11	gbm	CD4_Pep1	CD11b_Pep2	CD45_Protein	CD45_Pep2
0.516322	0.434489	0.59677	3.03272e-09	gbm	CD4_Pep1	CD11b_Pep2	CD45_Protein	SRSF1_Protein
0.451104	0.366182	0.532263	4.30785e-10	gbm	CD4_Pep1	CD11b_Pep2	CD45_Protein	SRSF1_Pep1
0.490103	0.408593	0.567407	8.94089e-10	gbm	CD4_Pep1	CD11b_Pep2	CD45_Protein	SRSF1_Pep2
0.373302	0.302874	0.438978	3.5979e-12	gbm	CD4_Pep1	CD11b_Pep2	CD45_Protein	SRSF3_Protein
0.305588	0.241276	0.36465	1.79723e-13	gbm	CD4_Pep1	CD11b_Pep2	CD45_Protein	SRSF3_Pep1
0.391351	0.320903	0.457023	6.10779e-12	gbm	CD4_Pep1	CD11b_Pep2	CD45_Protein	SRSF3_Pep2
0.321462	0.227622	0.409341	3.20168e-11	gbm	CD4_Pep1	CD11b_Pep2	CD45_Protein	SRSF5_Protein
0.412153	0.318069	0.501708	4.62096e-10	gbm	CD4_Pep1	CD11b_Pep2	CD45_Protein	SRSF5_Pep1
0.3666	0.296602	0.432064	2.81703e-12	gbm	CD4_Pep1	CD11b_Pep2	CD45_Protein	SRSF5_Pep2
0.385534	0.323633	0.442663	1.14209e-12	gbm	CD4_Pep1	CD11b_Pep2	CD45_Protein	TRA2A_Protein
0.376201	0.294613	0.452868	2.4244e-11	gbm	CD4_Pep1	CD11b_Pep2	CD45_Protein	TRA2A_Pep1
0.460427	0.401527	0.514399	6.98389e-12	gbm	CD4_Pep1	CD11b_Pep2	CD45_Protein	TRA2A_Pep2
0.324547	0.239612	0.404685	1.00347e-11	gbm	CD4_Pep1	CD11b_Pep2	CD45_Protein	CD209_Pep1
0.286741	0.22575	0.344176	7.16399e-14	gbm	CD4_Pep1	CD11b_Pep2	CD45_Protein	SRSF1_RNA
0.350301	0.27247	0.425233	7.75615e-12	gbm	CD4_Pep1	CD11b_Pep2	CD45_Protein	SRSF2_RNA
0.370578	0.309019	0.427129	6.74877e-13	gbm	CD4_Pep1	CD11b_Pep2	CD45_Protein	SRSF3_RNA
0.332735	0.281446	0.38011	3.8281e-14	gbm	CD4_Pep1	CD11b_Pep2	CD45_Protein	SRSF5_RNA
0.365831	0.30005	0.426838	1.28657e-12	gbm	CD4_Pep1	CD11b_Pep2	CD45_Protein	TRA2A_RNA
0.342947	0.253718	0.426875	3.02483e-11	gbm	CD4_Pep1	CD11b_Pep2	CD45_Pep1	CD45_Pep2
0.54901	0.490468	0.606717	2.60514e-10	gbm	CD4_Pep1	CD11b_Pep2	CD45_Pep1	SRSF1_Protein
0.4927	0.417146	0.562854	3.45301e-10	gbm	CD4_Pep1	CD11b_Pep2	CD45_Pep1	SRSF1_Pep1
0.517713	0.454923	0.578188	1.39194e-10	gbm	CD4_Pep1	CD11b_Pep2	CD45_Pep1	SRSF1_Pep2
0.404324	0.340964	0.462296	2.4512e-12	gbm	CD4_Pep1	CD11b_Pep2	CD45_Pep1	SRSF3_Protein
0.305608	0.224249	0.382418	3.5522e-12	gbm	CD4_Pep1	CD11b_Pep2	CD45_Pep1	SRSF3_Pep1
0.408892	0.331518	0.481963	3.42212e-11	gbm	CD4_Pep1	CD11b_Pep2	CD45_Pep1	SRSF3_Pep2
0.314864	0.22987	0.393685	6.9258e-12	gbm	CD4_Pep1	CD11b_Pep2	CD45_Pep1	SRSF5_Protein
0.400986	0.318566	0.479878	6.4608e-11	gbm	CD4_Pep1	CD11b_Pep2	CD45_Pep1	SRSF5_Pep1
0.348426	0.291018	0.401501	1.79323e-13	gbm	CD4_Pep1	CD11b_Pep2	CD45_Pep1	SRSF5_Pep2
0.403308	0.329421	0.472357	1.54995e-11	gbm	CD4_Pep1	CD11b_Pep2	CD45_Pep1	TRA2A_Protein
0.377408	0.285037	0.464741	1.27218e-10	gbm	CD4_Pep1	CD11b_Pep2	CD45_Pep1	TRA2A_Pep1
0.526535	0.432595	0.616146	1.82894e-08	gbm	CD4_Pep1	CD11b_Pep2	CD45_Pep1	TRA2A_Pep2
0.447654	0.371116	0.518588	8.81691e-11	gbm	CD4_Pep1	CD11b_Pep2	CD45_Pep1	CD209_Pep1
0.372496	0.312245	0.429237	6.58816e-13	gbm	CD4_Pep1	CD11b_Pep2	CD45_Pep1	SRSF1_RNA
0.345952	0.286536	0.400871	2.38312e-13	gbm	CD4_Pep1	CD11b_Pep2	CD45_Pep1	SRSF2_RNA
0.375283	0.317349	0.427688	3.76746e-13	gbm	CD4_Pep1	CD11b_Pep2	CD45_Pep1	SRSF3_RNA
0.382138	0.338212	0.42164	3.70565e-14	gbm	CD4_Pep1	CD11b_Pep2	CD45_Pep1	SRSF5_RNA
0.386942	0.307141	0.46323	2.83991e-11	gbm	CD4_Pep1	CD11b_Pep2	CD45_Pep1	TRA2A_RNA
0.54972	0.469133	0.629164	8.79425e-09	gbm	CD4_Pep1	CD11b_Pep2	CD45_Pep2	SRSF1_Protein
0.484672	0.393481	0.570593	2.77995e-09	gbm	CD4_Pep1	CD11b_Pep2	CD45_Pep2	SRSF1_Pep1
0.492544	0.399347	0.583097	5.96195e-09	gbm	CD4_Pep1	CD11b_Pep2	CD45_Pep2	SRSF1_Pep2
0.370358	0.293655	0.441234	8.5532e-12	gbm	CD4_Pep1	CD11b_Pep2	CD45_Pep2	SRSF3_Protein
0.272749	0.215034	0.325633	2.38505e-14	gbm	CD4_Pep1	CD11b_Pep2	CD45_Pep2	SRSF3_Pep1
0.357456	0.259049	0.45021	1.64074e-10	gbm	CD4_Pep1	CD11b_Pep2	CD45_Pep2	SRSF3_Pep2
0.281031	0.174767	0.380641	6.22848e-11	gbm	CD4_Pep1	CD11b_Pep2	CD45_Pep2	SRSF5_Protein
0.414872	0.345877	0.4799	1.05245e-11	gbm	CD4_Pep1	CD11b_Pep2	CD45_Pep2	SRSF5_Pep1
0.314559	0.235878	0.388344	2.8121e-12	gbm	CD4_Pep1	CD11b_Pep2	CD45_Pep2	SRSF5_Pep2
0.346628	0.267664	0.419818	6.41166e-12	gbm	CD4_Pep1	CD11b_Pep2	CD45_Pep2	TRA2A_Protein
0.34348	0.249618	0.43179	5.95051e-11	gbm	CD4_Pep1	CD11b_Pep2	CD45_Pep2	TRA2A_Pep1
0.51538	0.419091	0.606538	1.58392e-08	gbm	CD4_Pep1	CD11b_Pep2	CD45_Pep2	TRA2A_Pep2
0.328411	0.225071	0.42567	1.44366e-10	gbm	CD4_Pep1	CD11b_Pep2	CD45_Pep2	CD209_Pep1
0.287802	0.206783	0.363513	1.98625e-12	gbm	CD4_Pep1	CD11b_Pep2	CD45_Pep2	SRSF1_RNA
0.285589	0.245878	0.320344	1.0532e-15	gbm	CD4_Pep1	CD11b_Pep2	CD45_Pep2	SRSF2_RNA
0.279899	0.198934	0.354177	1.41814e-12	gbm	CD4_Pep1	CD11b_Pep2	CD45_Pep2	SRSF3_RNA
0.297407	0.239265	0.349846	4.44183e-14	gbm	CD4_Pep1	CD11b_Pep2	CD45_Pep2	SRSF5_RNA
0.294917	0.208164	0.376058	5.74184e-12	gbm	CD4_Pep1	CD11b_Pep2	CD45_Pep2	TRA2A_RNA
0.595938	0.507852	0.683482	1.57197e-07	gbm	CD4_Pep1	CD11b_Pep2	SRSF1_Protein	SRSF1_Pep1
0.569863	0.471345	0.665988	1.83017e-07	gbm	CD4_Pep1	CD11b_Pep2	SRSF1_Protein	SRSF1_Pep2
0.511403	0.430459	0.591911	2.43662e-09	gbm	CD4_Pep1	CD11b_Pep2	SRSF1_Protein	SRSF3_Protein
0.527487	0.482364	0.573562	1.21759e-11	gbm	CD4_Pep1	CD11b_Pep2	SRSF1_Protein	SRSF3_Pep1
0.518862	0.460611	0.575241	6.90658e-11	gbm	CD4_Pep1	CD11b_Pep2	SRSF1_Protein	SRSF3_Pep2
0.455167	0.39298	0.515391	1.44109e-11	gbm	CD4_Pep1	CD11b_Pep2	SRSF1_Protein	SRSF5_Protein
0.481007	0.419283	0.540495	3.11256e-11	gbm	CD4_Pep1	CD11b_Pep2	SRSF1_Protein	SRSF5_Pep1
0.529675	0.448994	0.610117	4.60066e-09	gbm	CD4_Pep1	CD11b_Pep2	SRSF1_Protein	SRSF5_Pep2
0.55066	0.489372	0.611146	4.47289e-10	gbm	CD4_Pep1	CD11b_Pep2	SRSF1_Protein	TRA2A_Protein
0.523578	0.460005	0.585624	2.1504e-10	gbm	CD4_Pep1	CD11b_Pep2	SRSF1_Protein	TRA2A_Pep1
0.636538	0.537017	0.735057	3.05659e-06	gbm	CD4_Pep1	CD11b_Pep2	SRSF1_Protein	TRA2A_Pep2
0.4838	0.405788	0.560064	5.31377e-10	gbm	CD4_Pep1	CD11b_Pep2	SRSF1_Protein	CD209_Pep1
0.463935	0.412887	0.511928	2.28425e-12	gbm	CD4_Pep1	CD11b_Pep2	SRSF1_Protein	SRSF1_RNA
0.497748	0.453642	0.541025	2.6731e-12	gbm	CD4_Pep1	CD11b_Pep2	SRSF1_Protein	SRSF2_RNA
0.49331	0.416832	0.569168	6.45848e-10	gbm	CD4_Pep1	CD11b_Pep2	SRSF1_Protein	SRSF3_RNA
0.476741	0.437725	0.512868	3.84988e-13	gbm	CD4_Pep1	CD11b_Pep2	SRSF1_Protein	SRSF5_RNA
0.554815	0.498625	0.610116	2.16998e-10	gbm	CD4_Pep1	CD11b_Pep2	SRSF1_Protein	TRA2A_RNA
0.57717	0.494748	0.656881	2.86521e-08	gbm	CD4_Pep1	CD11b_Pep2	SRSF1_Pep1	SRSF1_Pep2
0.45637	0.357355	0.550349	3.32514e-09	gbm	CD4_Pep1	CD11b_Pep2	SRSF1_Pep1	SRSF3_Protein
0.40199	0.321963	0.477889	4.32525e-11	gbm	CD4_Pep1	CD11b_Pep2	SRSF1_Pep1	SRSF3_Pep1
0.504643	0.407102	0.596602	1.24893e-08	gbm	CD4_Pep1	CD11b_Pep2	SRSF1_Pep1	SRSF3_Pep2
0.402352	0.32227	0.477211	3.97817e-11	gbm	CD4_Pep1	CD11b_Pep2	SRSF1_Pep1	SRSF5_Protein
0.468987	0.369045	0.564732	5.97883e-09	gbm	CD4_Pep1	CD11b_Pep2	SRSF1_Pep1	SRSF5_Pep1
0.430512	0.351655	0.504419	7.91606e-11	gbm	CD4_Pep1	CD11b_Pep2	SRSF1_Pep1	SRSF5_Pep2
0.490825	0.410386	0.565096	6.47561e-10	gbm	CD4_Pep1	CD11b_Pep2	SRSF1_Pep1	TRA2A_Protein
0.469092	0.390133	0.541645	2.4176e-10	gbm	CD4_Pep1	CD11b_Pep2	SRSF1_Pep1	TRA2A_Pep1
0.579353	0.477809	0.674932	2.82784e-07	gbm	CD4_Pep1	CD11b_Pep2	SRSF1_Pep1	TRA2A_Pep2
0.399314	0.299693	0.493788	6.49539e-10	gbm	CD4_Pep1	CD11b_Pep2	SRSF1_Pep1	CD209_Pep1
0.404357	0.331055	0.471908	1.32595e-11	gbm	CD4_Pep1	CD11b_Pep2	SRSF1_Pep1	SRSF1_RNA
0.443918	0.354577	0.527645	5.58626e-10	gbm	CD4_Pep1	CD11b_Pep2	SRSF1_Pep1	SRSF2_RNA
0.445157	0.366136	0.518827	1.24052e-10	gbm	CD4_Pep1	CD11b_Pep2	SRSF1_Pep1	SRSF3_RNA
0.391712	0.318534	0.45954	9.26266e-12	gbm	CD4_Pep1	CD11b_Pep2	SRSF1_Pep1	SRSF5_RNA
0.464917	0.361055	0.563464	7.96202e-09	gbm	CD4_Pep1	CD11b_Pep2	SRSF1_Pep1	TRA2A_RNA
0.603543	0.467581	0.737382	2.45787e-05	gbm	CD4_Pep1	CD11b_Pep2	SRSF1_Pep2	SRSF3_Protein
0.486252	0.427854	0.540664	1.72204e-11	gbm	CD4_Pep1	CD11b_Pep2	SRSF1_Pep2	SRSF3_Pep1
0.492238	0.431389	0.550463	3.80557e-11	gbm	CD4_Pep1	CD11b_Pep2	SRSF1_Pep2	SRSF3_Pep2
0.49182	0.398513	0.581338	5.36232e-09	gbm	CD4_Pep1	CD11b_Pep2	SRSF1_Pep2	SRSF5_Protein
0.541929	0.448208	0.632755	3.46332e-08	gbm	CD4_Pep1	CD11b_Pep2	SRSF1_Pep2	SRSF5_Pep1
0.542079	0.461965	0.618331	4.78834e-09	gbm	CD4_Pep1	CD11b_Pep2	SRSF1_Pep2	SRSF5_Pep2
0.499911	0.421987	0.574754	8.05018e-10	gbm	CD4_Pep1	CD11b_Pep2	SRSF1_Pep2	TRA2A_Protein
0.493078	0.411964	0.571073	1.03109e-09	gbm	CD4_Pep1	CD11b_Pep2	SRSF1_Pep2	TRA2A_Pep1
0.559014	0.452796	0.660241	2.50742e-07	gbm	CD4_Pep1	CD11b_Pep2	SRSF1_Pep2	TRA2A_Pep2
0.509964	0.446615	0.5702	1.05933e-10	gbm	CD4_Pep1	CD11b_Pep2	SRSF1_Pep2	CD209_Pep1
0.489377	0.412188	0.561071	3.95559e-10	gbm	CD4_Pep1	CD11b_Pep2	SRSF1_Pep2	SRSF1_RNA
0.509077	0.453798	0.561462	2.5259e-11	gbm	CD4_Pep1	CD11b_Pep2	SRSF1_Pep2	SRSF2_RNA
0.514311	0.45496	0.570891	6.42557e-11	gbm	CD4_Pep1	CD11b_Pep2	SRSF1_Pep2	SRSF3_RNA
0.467977	0.429294	0.501965	2.17727e-13	gbm	CD4_Pep1	CD11b_Pep2	SRSF1_Pep2	SRSF5_RNA
0.562944	0.475306	0.64736	3.25335e-08	gbm	CD4_Pep1	CD11b_Pep2	SRSF1_Pep2	TRA2A_RNA
0.326414	0.249101	0.398899	3.09489e-12	gbm	CD4_Pep1	CD11b_Pep2	SRSF3_Protein	SRSF3_Pep1
0.405022	0.331997	0.472892	1.36989e-11	gbm	CD4_Pep1	CD11b_Pep2	SRSF3_Protein	SRSF3_Pep2
0.341689	0.287666	0.390482	7.147e-14	gbm	CD4_Pep1	CD11b_Pep2	SRSF3_Protein	SRSF5_Protein
0.40929	0.35423	0.460363	7.29718e-13	gbm	CD4_Pep1	CD11b_Pep2	SRSF3_Protein	SRSF5_Pep1
0.399344	0.345029	0.448378	4.0602e-13	gbm	CD4_Pep1	CD11b_Pep2	SRSF3_Protein	SRSF5_Pep2
0.406789	0.340441	0.467855	4.53776e-12	gbm	CD4_Pep1	CD11b_Pep2	SRSF3_Protein	TRA2A_Protein
0.392789	0.310353	0.469943	4.32615e-11	gbm	CD4_Pep1	CD11b_Pep2	SRSF3_Protein	TRA2A_Pep1
0.514122	0.409271	0.612803	4.13287e-08	gbm	CD4_Pep1	CD11b_Pep2	SRSF3_Protein	TRA2A_Pep2
0.411371	0.315851	0.502668	5.66653e-10	gbm	CD4_Pep1	CD11b_Pep2	SRSF3_Protein	CD209_Pep1
0.369531	0.307424	0.42665	7.24557e-13	gbm	CD4_Pep1	CD11b_Pep2	SRSF3_Protein	SRSF1_RNA
0.369362	0.314798	0.417498	1.53286e-13	gbm	CD4_Pep1	CD11b_Pep2	SRSF3_Protein	SRSF2_RNA
0.314878	0.269848	0.354078	5.75209e-15	gbm	CD4_Pep1	CD11b_Pep2	SRSF3_Protein	SRSF3_RNA
0.384764	0.322967	0.44207	1.12827e-12	gbm	CD4_Pep1	CD11b_Pep2	SRSF3_Protein	SRSF5_RNA
0.412953	0.323764	0.498533	2.53716e-10	gbm	CD4_Pep1	CD11b_Pep2	SRSF3_Protein	TRA2A_RNA
0.338348	0.252009	0.41962	1.75833e-11	gbm	CD4_Pep1	CD11b_Pep2	SRSF3_Pep1	SRSF3_Pep2
0.2124	0.148145	0.270744	1.65423e-14	gbm	CD4_Pep1	CD11b_Pep2	SRSF3_Pep1	SRSF5_Protein
0.375443	0.317425	0.428871	4.25104e-13	gbm	CD4_Pep1	CD11b_Pep2	SRSF3_Pep1	SRSF5_Pep1
0.25089	0.190642	0.306692	2.31022e-14	gbm	CD4_Pep1	CD11b_Pep2	SRSF3_Pep1	SRSF5_Pep2
0.331145	0.277102	0.380453	5.64633e-14	gbm	CD4_Pep1	CD11b_Pep2	SRSF3_Pep1	TRA2A_Protein
0.321978	0.257652	0.381607	2.95277e-13	gbm	CD4_Pep1	CD11b_Pep2	SRSF3_Pep1	TRA2A_Pep1
0.426818	0.349048	0.500063	6.17874e-11	gbm	CD4_Pep1	CD11b_Pep2	SRSF3_Pep1	TRA2A_Pep2
0.301691	0.230702	0.367668	5.4264e-13	gbm	CD4_Pep1	CD11b_Pep2	SRSF3_Pep1	CD209_Pep1
0.274079	0.212893	0.330292	4.63343e-14	gbm	CD4_Pep1	CD11b_Pep2	SRSF3_Pep1	SRSF1_RNA
0.300163	0.228049	0.367285	6.34671e-13	gbm	CD4_Pep1	CD11b_Pep2	SRSF3_Pep1	SRSF2_RNA
0.261502	0.225398	0.29112	2.4586e-16	gbm	CD4_Pep1	CD11b_Pep2	SRSF3_Pep1	SRSF3_RNA
0.282195	0.201744	0.357516	1.59914e-12	gbm	CD4_Pep1	CD11b_Pep2	SRSF3_Pep1	SRSF5_RNA
0.321223	0.247296	0.391519	1.7196e-12	gbm	CD4_Pep1	CD11b_Pep2	SRSF3_Pep1	TRA2A_RNA
0.304996	0.269751	0.334915	7.35905e-16	gbm	CD4_Pep1	CD11b_Pep2	SRSF3_Pep2	SRSF5_Protein
0.361558	0.298506	0.420383	7.39741e-13	gbm	CD4_Pep1	CD11b_Pep2	SRSF3_Pep2	SRSF5_Pep1
0.335472	0.273443	0.392557	2.74157e-13	gbm	CD4_Pep1	CD11b_Pep2	SRSF3_Pep2	SRSF5_Pep2
0.384656	0.307576	0.455905	1.37324e-11	gbm	CD4_Pep1	CD11b_Pep2	SRSF3_Pep2	TRA2A_Protein
0.371156	0.286346	0.450247	3.23095e-11	gbm	CD4_Pep1	CD11b_Pep2	SRSF3_Pep2	TRA2A_Pep1
0.496863	0.380679	0.60821	9.72522e-08	gbm	CD4_Pep1	CD11b_Pep2	SRSF3_Pep2	TRA2A_Pep2
0.421407	0.338441	0.499855	1.18477e-10	gbm	CD4_Pep1	CD11b_Pep2	SRSF3_Pep2	CD209_Pep1
0.369304	0.305715	0.428063	9.56057e-13	gbm	CD4_Pep1	CD11b_Pep2	SRSF3_Pep2	SRSF1_RNA
0.395817	0.329976	0.456691	3.07474e-12	gbm	CD4_Pep1	CD11b_Pep2	SRSF3_Pep2	SRSF2_RNA
0.359178	0.301917	0.41112	2.13134e-13	gbm	CD4_Pep1	CD11b_Pep2	SRSF3_Pep2	SRSF3_RNA
0.386899	0.334295	0.435038	2.20695e-13	gbm	CD4_Pep1	CD11b_Pep2	SRSF3_Pep2	SRSF5_RNA
0.417303	0.337022	0.493793	7.36649e-11	gbm	CD4_Pep1	CD11b_Pep2	SRSF3_Pep2	TRA2A_RNA
0.360277	0.265154	0.450105	1.14937e-10	gbm	CD4_Pep1	CD11b_Pep2	SRSF5_Protein	SRSF5_Pep1
0.278241	0.196021	0.354646	1.8093e-12	gbm	CD4_Pep1	CD11b_Pep2	SRSF5_Protein	SRSF5_Pep2
0.317512	0.221562	0.407179	3.81846e-11	gbm	CD4_Pep1	CD11b_Pep2	SRSF5_Protein	TRA2A_Protein
0.305059	0.219276	0.384724	6.10983e-12	gbm	CD4_Pep1	CD11b_Pep2	SRSF5_Protein	TRA2A_Pep1
0.43861	0.3336	0.539437	4.50289e-09	gbm	CD4_Pep1	CD11b_Pep2	SRSF5_Protein	TRA2A_Pep2
0.40818	0.32273	0.486455	9.12778e-11	gbm	CD4_Pep1	CD11b_Pep2	SRSF5_Protein	CD209_Pep1
0.298246	0.223393	0.368088	9.61805e-13	gbm	CD4_Pep1	CD11b_Pep2	SRSF5_Protein	SRSF1_RNA
0.304651	0.240294	0.364077	1.82699e-13	gbm	CD4_Pep1	CD11b_Pep2	SRSF5_Protein	SRSF2_RNA
0.374415	0.313469	0.428901	5.78821e-13	gbm	CD4_Pep1	CD11b_Pep2	SRSF5_Protein	SRSF3_RNA
0.352982	0.263741	0.436482	3.82667e-11	gbm	CD4_Pep1	CD11b_Pep2	SRSF5_Protein	SRSF5_RNA
0.355554	0.264211	0.442308	6.20878e-11	gbm	CD4_Pep1	CD11b_Pep2	SRSF5_Protein	TRA2A_RNA
0.387247	0.321044	0.448881	2.64386e-12	gbm	CD4_Pep1	CD11b_Pep2	SRSF5_Pep1	SRSF5_Pep2
0.372578	0.289002	0.45159	3.08785e-11	gbm	CD4_Pep1	CD11b_Pep2	SRSF5_Pep1	TRA2A_Protein
0.382212	0.295329	0.464968	7.01491e-11	gbm	CD4_Pep1	CD11b_Pep2	SRSF5_Pep1	TRA2A_Pep1
0.481323	0.398634	0.559143	7.46794e-10	gbm	CD4_Pep1	CD11b_Pep2	SRSF5_Pep1	TRA2A_Pep2
0.431662	0.347425	0.511316	1.95983e-10	gbm	CD4_Pep1	CD11b_Pep2	SRSF5_Pep1	CD209_Pep1
0.358856	0.276504	0.437348	1.85075e-11	gbm	CD4_Pep1	CD11b_Pep2	SRSF5_Pep1	SRSF1_RNA
0.386223	0.295018	0.472315	1.36943e-10	gbm	CD4_Pep1	CD11b_Pep2	SRSF5_Pep1	SRSF2_RNA
0.398798	0.349042	0.443476	1.73117e-13	gbm	CD4_Pep1	CD11b_Pep2	SRSF5_Pep1	SRSF3_RNA
0.376193	0.297719	0.450355	1.56047e-11	gbm	CD4_Pep1	CD11b_Pep2	SRSF5_Pep1	SRSF5_RNA
0.480964	0.398482	0.560999	8.93685e-10	gbm	CD4_Pep1	CD11b_Pep2	SRSF5_Pep1	TRA2A_RNA
0.367709	0.307993	0.422451	4.45124e-13	gbm	CD4_Pep1	CD11b_Pep2	SRSF5_Pep2	TRA2A_Protein
0.375441	0.305699	0.440301	3.35709e-12	gbm	CD4_Pep1	CD11b_Pep2	SRSF5_Pep2	TRA2A_Pep1
0.504118	0.403708	0.601181	2.12859e-08	gbm	CD4_Pep1	CD11b_Pep2	SRSF5_Pep2	TRA2A_Pep2
0.313744	0.235631	0.386592	2.42054e-12	gbm	CD4_Pep1	CD11b_Pep2	SRSF5_Pep2	CD209_Pep1
0.324618	0.253194	0.39214	1.19781e-12	gbm	CD4_Pep1	CD11b_Pep2	SRSF5_Pep2	SRSF1_RNA
0.312997	0.228959	0.393782	7.41578e-12	gbm	CD4_Pep1	CD11b_Pep2	SRSF5_Pep2	SRSF2_RNA
0.31681	0.261387	0.366094	4.25857e-14	gbm	CD4_Pep1	CD11b_Pep2	SRSF5_Pep2	SRSF3_RNA
0.320772	0.269174	0.36816	2.83026e-14	gbm	CD4_Pep1	CD11b_Pep2	SRSF5_Pep2	SRSF5_RNA
0.415874	0.324094	0.505017	4.37785e-10	gbm	CD4_Pep1	CD11b_Pep2	SRSF5_Pep2	TRA2A_RNA
0.418027	0.325046	0.505843	4.45493e-10	gbm	CD4_Pep1	CD11b_Pep2	TRA2A_Protein	TRA2A_Pep1
0.493278	0.419443	0.562038	2.75873e-10	gbm	CD4_Pep1	CD11b_Pep2	TRA2A_Protein	TRA2A_Pep2
0.39917	0.340902	0.452506	8.72808e-13	gbm	CD4_Pep1	CD11b_Pep2	TRA2A_Protein	CD209_Pep1
0.40045	0.313664	0.483817	1.24937e-10	gbm	CD4_Pep1	CD11b_Pep2	TRA2A_Protein	SRSF1_RNA
0.340312	0.267247	0.407938	2.08471e-12	gbm	CD4_Pep1	CD11b_Pep2	TRA2A_Protein	SRSF2_RNA
0.345949	0.276384	0.409839	1.30216e-12	gbm	CD4_Pep1	CD11b_Pep2	TRA2A_Protein	SRSF3_RNA
0.419407	0.379958	0.454561	5.14433e-14	gbm	CD4_Pep1	CD11b_Pep2	TRA2A_Protein	SRSF5_RNA
0.396054	0.305555	0.481112	1.59245e-10	gbm	CD4_Pep1	CD11b_Pep2	TRA2A_Protein	TRA2A_RNA
0.519097	0.450732	0.581861	2.68466e-10	gbm	CD4_Pep1	CD11b_Pep2	TRA2A_Pep1	TRA2A_Pep2
0.369185	0.268774	0.464781	3.19042e-10	gbm	CD4_Pep1	CD11b_Pep2	TRA2A_Pep1	CD209_Pep1
0.3679	0.261482	0.470222	7.2301e-10	gbm	CD4_Pep1	CD11b_Pep2	TRA2A_Pep1	SRSF1_RNA
0.316237	0.245258	0.381557	7.44468e-13	gbm	CD4_Pep1	CD11b_Pep2	TRA2A_Pep1	SRSF2_RNA
0.328616	0.243708	0.407699	1.01335e-11	gbm	CD4_Pep1	CD11b_Pep2	TRA2A_Pep1	SRSF3_RNA
0.392353	0.344586	0.436081	1.09299e-13	gbm	CD4_Pep1	CD11b_Pep2	TRA2A_Pep1	SRSF5_RNA
0.387343	0.296063	0.473345	1.40914e-10	gbm	CD4_Pep1	CD11b_Pep2	TRA2A_Pep1	TRA2A_RNA
0.495638	0.412596	0.574589	1.37462e-09	gbm	CD4_Pep1	CD11b_Pep2	TRA2A_Pep2	CD209_Pep1
0.440212	0.353976	0.521135	3.23308e-10	gbm	CD4_Pep1	CD11b_Pep2	TRA2A_Pep2	SRSF1_RNA
0.526713	0.421246	0.627643	7.72415e-08	gbm	CD4_Pep1	CD11b_Pep2	TRA2A_Pep2	SRSF2_RNA
0.464343	0.386184	0.536557	1.90314e-10	gbm	CD4_Pep1	CD11b_Pep2	TRA2A_Pep2	SRSF3_RNA
0.439677	0.344459	0.529689	1.16934e-09	gbm	CD4_Pep1	CD11b_Pep2	TRA2A_Pep2	SRSF5_RNA
0.507458	0.412587	0.597636	1.03858e-08	gbm	CD4_Pep1	CD11b_Pep2	TRA2A_Pep2	TRA2A_RNA
0.428953	0.308116	0.546106	2.29824e-08	gbm	CD4_Pep1	CD11b_Pep2	CD209_Pep1	SRSF1_RNA
0.401781	0.325594	0.472184	1.97461e-11	gbm	CD4_Pep1	CD11b_Pep2	CD209_Pep1	SRSF2_RNA
0.456712	0.356264	0.550403	3.52964e-09	gbm	CD4_Pep1	CD11b_Pep2	CD209_Pep1	SRSF3_RNA
0.404383	0.322657	0.482083	6.12547e-11	gbm	CD4_Pep1	CD11b_Pep2	CD209_Pep1	SRSF5_RNA
0.441444	0.36721	0.510346	5.09756e-11	gbm	CD4_Pep1	CD11b_Pep2	CD209_Pep1	TRA2A_RNA
0.315482	0.277976	0.348765	1.6697e-15	gbm	CD4_Pep1	CD11b_Pep2	SRSF1_RNA	SRSF2_RNA
0.360941	0.307936	0.410212	1.19945e-13	gbm	CD4_Pep1	CD11b_Pep2	SRSF1_RNA	SRSF3_RNA
0.358891	0.302338	0.411366	2.11713e-13	gbm	CD4_Pep1	CD11b_Pep2	SRSF1_RNA	SRSF5_RNA
0.411985	0.34245	0.477328	1.03246e-11	gbm	CD4_Pep1	CD11b_Pep2	SRSF1_RNA	TRA2A_RNA
0.307082	0.229072	0.379743	1.98328e-12	gbm	CD4_Pep1	CD11b_Pep2	SRSF2_RNA	SRSF3_RNA
0.337467	0.297316	0.372832	4.74903e-15	gbm	CD4_Pep1	CD11b_Pep2	SRSF2_RNA	SRSF5_RNA
0.340057	0.261701	0.41415	5.60173e-12	gbm	CD4_Pep1	CD11b_Pep2	SRSF2_RNA	TRA2A_RNA
0.377442	0.336757	0.413762	1.75333e-14	gbm	CD4_Pep1	CD11b_Pep2	SRSF3_RNA	SRSF5_RNA
0.347464	0.275438	0.414933	2.32137e-12	gbm	CD4_Pep1	CD11b_Pep2	SRSF3_RNA	TRA2A_RNA
0.387235	0.337601	0.432844	1.33532e-13	gbm	CD4_Pep1	CD11b_Pep2	SRSF5_RNA	TRA2A_RNA
0.347175	0.265262	0.423479	1.06316e-11	gbm	CD4_Pep1	CD11b_Pep3	CD45_Protein	CD45_Pep1
0.2627	0.172054	0.347724	4.68998e-12	gbm	CD4_Pep1	CD11b_Pep3	CD45_Protein	CD45_Pep2
0.514944	0.442737	0.58704	7.46417e-10	gbm	CD4_Pep1	CD11b_Pep3	CD45_Protein	SRSF1_Protein
0.450503	0.386077	0.51059	1.42801e-11	gbm	CD4_Pep1	CD11b_Pep3	CD45_Protein	SRSF1_Pep1
0.555872	0.484396	0.624715	2.42755e-09	gbm	CD4_Pep1	CD11b_Pep3	CD45_Protein	SRSF1_Pep2
0.411775	0.320632	0.49722	2.71179e-10	gbm	CD4_Pep1	CD11b_Pep3	CD45_Protein	SRSF3_Protein
0.286872	0.19326	0.37437	1.26726e-11	gbm	CD4_Pep1	CD11b_Pep3	CD45_Protein	SRSF3_Pep1
0.39853	0.324776	0.467298	1.2948e-11	gbm	CD4_Pep1	CD11b_Pep3	CD45_Protein	SRSF3_Pep2
0.277595	0.206881	0.342897	2.6815e-13	gbm	CD4_Pep1	CD11b_Pep3	CD45_Protein	SRSF5_Protein
0.40273	0.306811	0.493485	4.30008e-10	gbm	CD4_Pep1	CD11b_Pep3	CD45_Protein	SRSF5_Pep1
0.301915	0.209166	0.389204	1.72302e-11	gbm	CD4_Pep1	CD11b_Pep3	CD45_Protein	SRSF5_Pep2
0.27736	0.204638	0.344399	3.6761e-13	gbm	CD4_Pep1	CD11b_Pep3	CD45_Protein	TRA2A_Protein
0.228812	0.149	0.302629	3.63244e-13	gbm	CD4_Pep1	CD11b_Pep3	CD45_Protein	TRA2A_Pep1
0.478657	0.410395	0.542123	6.7969e-11	gbm	CD4_Pep1	CD11b_Pep3	CD45_Protein	TRA2A_Pep2
0.352537	0.275758	0.423946	5.4818e-12	gbm	CD4_Pep1	CD11b_Pep3	CD45_Protein	CD209_Pep1
0.35211	0.256453	0.442584	1.0026e-10	gbm	CD4_Pep1	CD11b_Pep3	CD45_Protein	SRSF1_RNA
0.412852	0.35915	0.46122	5.46936e-13	gbm	CD4_Pep1	CD11b_Pep3	CD45_Protein	SRSF2_RNA
0.277487	0.221234	0.327804	1.81569e-14	gbm	CD4_Pep1	CD11b_Pep3	CD45_Protein	SRSF3_RNA
0.323582	0.243798	0.397683	3.9657e-12	gbm	CD4_Pep1	CD11b_Pep3	CD45_Protein	SRSF5_RNA
0.36471	0.298822	0.425771	1.26277e-12	gbm	CD4_Pep1	CD11b_Pep3	CD45_Protein	TRA2A_RNA
0.296617	0.239087	0.347135	3.37322e-14	gbm	CD4_Pep1	CD11b_Pep3	CD45_Pep1	CD45_Pep2
0.515397	0.456781	0.574404	8.23279e-11	gbm	CD4_Pep1	CD11b_Pep3	CD45_Pep1	SRSF1_Protein
0.381102	0.299025	0.458161	2.98658e-11	gbm	CD4_Pep1	CD11b_Pep3	CD45_Pep1	SRSF1_Pep1
0.547538	0.499899	0.592397	2.82814e-11	gbm	CD4_Pep1	CD11b_Pep3	CD45_Pep1	SRSF1_Pep2
0.368087	0.303584	0.427305	1.03713e-12	gbm	CD4_Pep1	CD11b_Pep3	CD45_Pep1	SRSF3_Protein
0.316297	0.250046	0.377139	3.32749e-13	gbm	CD4_Pep1	CD11b_Pep3	CD45_Pep1	SRSF3_Pep1
0.31632	0.238658	0.388749	2.41189e-12	gbm	CD4_Pep1	CD11b_Pep3	CD45_Pep1	SRSF3_Pep2
0.270477	0.203549	0.331118	1.05025e-13	gbm	CD4_Pep1	CD11b_Pep3	CD45_Pep1	SRSF5_Protein
0.404172	0.333223	0.469666	9.12434e-12	gbm	CD4_Pep1	CD11b_Pep3	CD45_Pep1	SRSF5_Pep1
0.276635	0.191336	0.356071	2.82722e-12	gbm	CD4_Pep1	CD11b_Pep3	CD45_Pep1	SRSF5_Pep2
0.341257	0.273268	0.403473	8.59097e-13	gbm	CD4_Pep1	CD11b_Pep3	CD45_Pep1	TRA2A_Protein
0.339455	0.249874	0.42294	2.70595e-11	gbm	CD4_Pep1	CD11b_Pep3	CD45_Pep1	TRA2A_Pep1
0.59501	0.499506	0.68642	2.87698e-07	gbm	CD4_Pep1	CD11b_Pep3	CD45_Pep1	TRA2A_Pep2
0.420558	0.379195	0.457176	7.27238e-14	gbm	CD4_Pep1	CD11b_Pep3	CD45_Pep1	CD209_Pep1
0.395684	0.299248	0.487048	3.80119e-10	gbm	CD4_Pep1	CD11b_Pep3	CD45_Pep1	SRSF1_RNA
0.330352	0.234409	0.419887	5.27233e-11	gbm	CD4_Pep1	CD11b_Pep3	CD45_Pep1	SRSF2_RNA
0.324383	0.246899	0.396064	2.74595e-12	gbm	CD4_Pep1	CD11b_Pep3	CD45_Pep1	SRSF3_RNA
0.350768	0.272986	0.422126	5.56417e-12	gbm	CD4_Pep1	CD11b_Pep3	CD45_Pep1	SRSF5_RNA
0.334898	0.243134	0.420496	3.29925e-11	gbm	CD4_Pep1	CD11b_Pep3	CD45_Pep1	TRA2A_RNA
0.50467	0.417494	0.591914	4.94755e-09	gbm	CD4_Pep1	CD11b_Pep3	CD45_Pep2	SRSF1_Protein
0.402405	0.32626	0.473444	2.13368e-11	gbm	CD4_Pep1	CD11b_Pep3	CD45_Pep2	SRSF1_Pep1
0.558653	0.493418	0.620582	9.20424e-10	gbm	CD4_Pep1	CD11b_Pep3	CD45_Pep2	SRSF1_Pep2
0.348443	0.273583	0.417602	3.44267e-12	gbm	CD4_Pep1	CD11b_Pep3	CD45_Pep2	SRSF3_Protein
0.265752	0.200694	0.324713	6.79144e-14	gbm	CD4_Pep1	CD11b_Pep3	CD45_Pep2	SRSF3_Pep1
0.274197	0.200892	0.341033	3.47446e-13	gbm	CD4_Pep1	CD11b_Pep3	CD45_Pep2	SRSF3_Pep2
0.212243	0.125259	0.291926	6.99273e-13	gbm	CD4_Pep1	CD11b_Pep3	CD45_Pep2	SRSF5_Protein
0.400054	0.308476	0.486413	2.13456e-10	gbm	CD4_Pep1	CD11b_Pep3	CD45_Pep2	SRSF5_Pep1
0.23695	0.147155	0.319734	1.97158e-12	gbm	CD4_Pep1	CD11b_Pep3	CD45_Pep2	SRSF5_Pep2
0.243342	0.184367	0.295337	1.15929e-14	gbm	CD4_Pep1	CD11b_Pep3	CD45_Pep2	TRA2A_Protein
0.219938	0.131796	0.302056	1.12205e-12	gbm	CD4_Pep1	CD11b_Pep3	CD45_Pep2	TRA2A_Pep1
0.508396	0.447041	0.563996	5.35011e-11	gbm	CD4_Pep1	CD11b_Pep3	CD45_Pep2	TRA2A_Pep2
0.266413	0.177943	0.349094	3.62715e-12	gbm	CD4_Pep1	CD11b_Pep3	CD45_Pep2	CD209_Pep1
0.338038	0.24523	0.424844	4.24377e-11	gbm	CD4_Pep1	CD11b_Pep3	CD45_Pep2	SRSF1_RNA
0.287403	0.188668	0.379555	2.59115e-11	gbm	CD4_Pep1	CD11b_Pep3	CD45_Pep2	SRSF2_RNA
0.253498	0.200568	0.299432	4.71174e-15	gbm	CD4_Pep1	CD11b_Pep3	CD45_Pep2	SRSF3_RNA
0.299392	0.204597	0.387773	2.01095e-11	gbm	CD4_Pep1	CD11b_Pep3	CD45_Pep2	SRSF5_RNA
0.24721	0.173281	0.313978	1.86186e-13	gbm	CD4_Pep1	CD11b_Pep3	CD45_Pep2	TRA2A_RNA
0.587427	0.522779	0.652924	4.18054e-09	gbm	CD4_Pep1	CD11b_Pep3	SRSF1_Protein	SRSF1_Pep1
0.587657	0.530631	0.642777	8.87937e-10	gbm	CD4_Pep1	CD11b_Pep3	SRSF1_Protein	SRSF1_Pep2
0.50692	0.447511	0.565897	6.3355e-11	gbm	CD4_Pep1	CD11b_Pep3	SRSF1_Protein	SRSF3_Protein
0.516124	0.433466	0.600163	4.36269e-09	gbm	CD4_Pep1	CD11b_Pep3	SRSF1_Protein	SRSF3_Pep1
0.529837	0.444896	0.61503	8.91943e-09	gbm	CD4_Pep1	CD11b_Pep3	SRSF1_Protein	SRSF3_Pep2
0.459074	0.398125	0.518097	1.32478e-11	gbm	CD4_Pep1	CD11b_Pep3	SRSF1_Protein	SRSF5_Protein
0.478041	0.432874	0.522607	1.63793e-12	gbm	CD4_Pep1	CD11b_Pep3	SRSF1_Protein	SRSF5_Pep1
0.506273	0.43379	0.578507	5.63211e-10	gbm	CD4_Pep1	CD11b_Pep3	SRSF1_Protein	SRSF5_Pep2
0.578147	0.501426	0.654056	1.55963e-08	gbm	CD4_Pep1	CD11b_Pep3	SRSF1_Protein	TRA2A_Protein
0.544683	0.463977	0.624616	7.65816e-09	gbm	CD4_Pep1	CD11b_Pep3	SRSF1_Protein	TRA2A_Pep1
0.643143	0.553427	0.732647	1.401e-06	gbm	CD4_Pep1	CD11b_Pep3	SRSF1_Protein	TRA2A_Pep2
0.477471	0.412468	0.540643	5.07202e-11	gbm	CD4_Pep1	CD11b_Pep3	SRSF1_Protein	CD209_Pep1
0.477047	0.405839	0.545346	1.27259e-10	gbm	CD4_Pep1	CD11b_Pep3	SRSF1_Protein	SRSF1_RNA
0.516813	0.473457	0.560246	5.27106e-12	gbm	CD4_Pep1	CD11b_Pep3	SRSF1_Protein	SRSF2_RNA
0.479175	0.422785	0.534549	1.28754e-11	gbm	CD4_Pep1	CD11b_Pep3	SRSF1_Protein	SRSF3_RNA
0.457305	0.37476	0.536944	3.97325e-10	gbm	CD4_Pep1	CD11b_Pep3	SRSF1_Protein	SRSF5_RNA
0.523223	0.451501	0.594425	8.98692e-10	gbm	CD4_Pep1	CD11b_Pep3	SRSF1_Protein	TRA2A_RNA
0.601508	0.527608	0.672836	2.27876e-08	gbm	CD4_Pep1	CD11b_Pep3	SRSF1_Pep1	SRSF1_Pep2
0.402748	0.339235	0.460765	2.37399e-12	gbm	CD4_Pep1	CD11b_Pep3	SRSF1_Pep1	SRSF3_Protein
0.367343	0.284402	0.44545	2.35265e-11	gbm	CD4_Pep1	CD11b_Pep3	SRSF1_Pep1	SRSF3_Pep1
0.397705	0.332136	0.458457	3.15042e-12	gbm	CD4_Pep1	CD11b_Pep3	SRSF1_Pep1	SRSF3_Pep2
0.344415	0.25014	0.431934	5.8418e-11	gbm	CD4_Pep1	CD11b_Pep3	SRSF1_Pep1	SRSF5_Protein
0.443733	0.384329	0.498486	4.52357e-12	gbm	CD4_Pep1	CD11b_Pep3	SRSF1_Pep1	SRSF5_Pep1
0.378185	0.301879	0.449455	1.08251e-11	gbm	CD4_Pep1	CD11b_Pep3	SRSF1_Pep1	SRSF5_Pep2
0.426223	0.354947	0.492534	1.99604e-11	gbm	CD4_Pep1	CD11b_Pep3	SRSF1_Pep1	TRA2A_Protein
0.398275	0.325211	0.466197	1.12733e-11	gbm	CD4_Pep1	CD11b_Pep3	SRSF1_Pep1	TRA2A_Pep1
0.62251	0.543096	0.697719	1.06943e-07	gbm	CD4_Pep1	CD11b_Pep3	SRSF1_Pep1	TRA2A_Pep2
0.410235	0.332275	0.483725	3.85435e-11	gbm	CD4_Pep1	CD11b_Pep3	SRSF1_Pep1	CD209_Pep1
0.423583	0.340543	0.501753	1.23977e-10	gbm	CD4_Pep1	CD11b_Pep3	SRSF1_Pep1	SRSF1_RNA
0.426557	0.358722	0.488463	1.01576e-11	gbm	CD4_Pep1	CD11b_Pep3	SRSF1_Pep1	SRSF2_RNA
0.36328	0.279577	0.441979	2.32822e-11	gbm	CD4_Pep1	CD11b_Pep3	SRSF1_Pep1	SRSF3_RNA
0.325505	0.224825	0.421323	1.02847e-10	gbm	CD4_Pep1	CD11b_Pep3	SRSF1_Pep1	SRSF5_RNA
0.429343	0.357537	0.495871	2.33271e-11	gbm	CD4_Pep1	CD11b_Pep3	SRSF1_Pep1	TRA2A_RNA
0.640595	0.523982	0.75513	1.80848e-05	gbm	CD4_Pep1	CD11b_Pep3	SRSF1_Pep2	SRSF3_Protein
0.512633	0.452147	0.568816	6.26202e-11	gbm	CD4_Pep1	CD11b_Pep3	SRSF1_Pep2	SRSF3_Pep1
0.591172	0.539519	0.640703	3.96188e-10	gbm	CD4_Pep1	CD11b_Pep3	SRSF1_Pep2	SRSF3_Pep2
0.574657	0.486357	0.660161	5.77911e-08	gbm	CD4_Pep1	CD11b_Pep3	SRSF1_Pep2	SRSF5_Protein
0.589211	0.505176	0.672232	6.731e-08	gbm	CD4_Pep1	CD11b_Pep3	SRSF1_Pep2	SRSF5_Pep1
0.571338	0.482188	0.656998	5.36773e-08	gbm	CD4_Pep1	CD11b_Pep3	SRSF1_Pep2	SRSF5_Pep2
0.541723	0.487339	0.592587	7.0104e-11	gbm	CD4_Pep1	CD11b_Pep3	SRSF1_Pep2	TRA2A_Protein
0.550623	0.489411	0.608515	3.38176e-10	gbm	CD4_Pep1	CD11b_Pep3	SRSF1_Pep2	TRA2A_Pep1
0.538705	0.478532	0.59406	1.50828e-10	gbm	CD4_Pep1	CD11b_Pep3	SRSF1_Pep2	TRA2A_Pep2
0.567708	0.499142	0.634192	2.58331e-09	gbm	CD4_Pep1	CD11b_Pep3	SRSF1_Pep2	CD209_Pep1
0.537105	0.477933	0.592659	1.35247e-10	gbm	CD4_Pep1	CD11b_Pep3	SRSF1_Pep2	SRSF1_RNA
0.566587	0.508128	0.621575	3.949e-10	gbm	CD4_Pep1	CD11b_Pep3	SRSF1_Pep2	SRSF2_RNA
0.520253	0.462194	0.574472	5.69544e-11	gbm	CD4_Pep1	CD11b_Pep3	SRSF1_Pep2	SRSF3_RNA
0.488953	0.433708	0.54007	1.05561e-11	gbm	CD4_Pep1	CD11b_Pep3	SRSF1_Pep2	SRSF5_RNA
0.579538	0.533071	0.622558	8.11823e-11	gbm	CD4_Pep1	CD11b_Pep3	SRSF1_Pep2	TRA2A_RNA
0.331873	0.231625	0.427042	1.12356e-10	gbm	CD4_Pep1	CD11b_Pep3	SRSF3_Protein	SRSF3_Pep1
0.393462	0.296415	0.485882	4.03059e-10	gbm	CD4_Pep1	CD11b_Pep3	SRSF3_Protein	SRSF3_Pep2
0.28585	0.203661	0.36108	1.95799e-12	gbm	CD4_Pep1	CD11b_Pep3	SRSF3_Protein	SRSF5_Protein
0.4634	0.422822	0.500215	2.92296e-13	gbm	CD4_Pep1	CD11b_Pep3	SRSF3_Protein	SRSF5_Pep1
0.35563	0.276645	0.429059	8.42414e-12	gbm	CD4_Pep1	CD11b_Pep3	SRSF3_Protein	SRSF5_Pep2
0.391748	0.287402	0.490228	9.28197e-10	gbm	CD4_Pep1	CD11b_Pep3	SRSF3_Protein	TRA2A_Protein
0.386015	0.287154	0.479883	4.06413e-10	gbm	CD4_Pep1	CD11b_Pep3	SRSF3_Protein	TRA2A_Pep1
0.552195	0.458824	0.641399	4.31954e-08	gbm	CD4_Pep1	CD11b_Pep3	SRSF3_Protein	TRA2A_Pep2
0.422472	0.34413	0.496759	6.19145e-11	gbm	CD4_Pep1	CD11b_Pep3	SRSF3_Protein	CD209_Pep1
0.443905	0.356549	0.525821	4.23779e-10	gbm	CD4_Pep1	CD11b_Pep3	SRSF3_Protein	SRSF1_RNA
0.396153	0.316942	0.468687	2.50806e-11	gbm	CD4_Pep1	CD11b_Pep3	SRSF3_Protein	SRSF2_RNA
0.358725	0.26093	0.451144	1.59573e-10	gbm	CD4_Pep1	CD11b_Pep3	SRSF3_Protein	SRSF3_RNA
0.373912	0.321266	0.421697	1.44751e-13	gbm	CD4_Pep1	CD11b_Pep3	SRSF3_Protein	SRSF5_RNA
0.38553	0.289078	0.475514	2.53623e-10	gbm	CD4_Pep1	CD11b_Pep3	SRSF3_Protein	TRA2A_RNA
0.271991	0.179725	0.358719	7.55642e-12	gbm	CD4_Pep1	CD11b_Pep3	SRSF3_Pep1	SRSF3_Pep2
0.236772	0.168767	0.299456	6.15375e-14	gbm	CD4_Pep1	CD11b_Pep3	SRSF3_Pep1	SRSF5_Protein
0.398147	0.335379	0.455658	1.85215e-12	gbm	CD4_Pep1	CD11b_Pep3	SRSF3_Pep1	SRSF5_Pep1
0.26886	0.177816	0.354332	5.81066e-12	gbm	CD4_Pep1	CD11b_Pep3	SRSF3_Pep1	SRSF5_Pep2
0.299303	0.240716	0.352173	5.06504e-14	gbm	CD4_Pep1	CD11b_Pep3	SRSF3_Pep1	TRA2A_Protein
0.311722	0.223951	0.394272	1.07013e-11	gbm	CD4_Pep1	CD11b_Pep3	SRSF3_Pep1	TRA2A_Pep1
0.489145	0.42369	0.549569	5.91121e-11	gbm	CD4_Pep1	CD11b_Pep3	SRSF3_Pep1	TRA2A_Pep2
0.334263	0.240694	0.42301	4.74985e-11	gbm	CD4_Pep1	CD11b_Pep3	SRSF3_Pep1	CD209_Pep1
0.355674	0.25789	0.448407	1.50695e-10	gbm	CD4_Pep1	CD11b_Pep3	SRSF3_Pep1	SRSF1_RNA
0.321458	0.237617	0.400383	7.70842e-12	gbm	CD4_Pep1	CD11b_Pep3	SRSF3_Pep1	SRSF2_RNA
0.314097	0.248155	0.374141	2.82348e-13	gbm	CD4_Pep1	CD11b_Pep3	SRSF3_Pep1	SRSF3_RNA
0.309338	0.207783	0.40518	7.15216e-11	gbm	CD4_Pep1	CD11b_Pep3	SRSF3_Pep1	SRSF5_RNA
0.342725	0.248314	0.43176	6.40953e-11	gbm	CD4_Pep1	CD11b_Pep3	SRSF3_Pep1	TRA2A_RNA
0.271005	0.184707	0.351071	2.78331e-12	gbm	CD4_Pep1	CD11b_Pep3	SRSF3_Pep2	SRSF5_Protein
0.432233	0.393337	0.468144	8.12465e-14	gbm	CD4_Pep1	CD11b_Pep3	SRSF3_Pep2	SRSF5_Pep1
0.274587	0.194101	0.348788	1.19289e-12	gbm	CD4_Pep1	CD11b_Pep3	SRSF3_Pep2	SRSF5_Pep2
0.285785	0.221659	0.343971	9.66985e-14	gbm	CD4_Pep1	CD11b_Pep3	SRSF3_Pep2	TRA2A_Protein
0.270238	0.199505	0.335236	2.16608e-13	gbm	CD4_Pep1	CD11b_Pep3	SRSF3_Pep2	TRA2A_Pep1
0.51531	0.412449	0.614366	4.0538e-08	gbm	CD4_Pep1	CD11b_Pep3	SRSF3_Pep2	TRA2A_Pep2
0.428065	0.356829	0.494431	2.12055e-11	gbm	CD4_Pep1	CD11b_Pep3	SRSF3_Pep2	CD209_Pep1
0.344472	0.274684	0.408649	1.30785e-12	gbm	CD4_Pep1	CD11b_Pep3	SRSF3_Pep2	SRSF1_RNA
0.386043	0.301262	0.465257	4.98769e-11	gbm	CD4_Pep1	CD11b_Pep3	SRSF3_Pep2	SRSF2_RNA
0.266282	0.208174	0.318197	1.88701e-14	gbm	CD4_Pep1	CD11b_Pep3	SRSF3_Pep2	SRSF3_RNA
0.359277	0.267881	0.445008	6.30855e-11	gbm	CD4_Pep1	CD11b_Pep3	SRSF3_Pep2	SRSF5_RNA
0.356582	0.264476	0.442931	6.45216e-11	gbm	CD4_Pep1	CD11b_Pep3	SRSF3_Pep2	TRA2A_RNA
0.337441	0.245372	0.423888	3.87248e-11	gbm	CD4_Pep1	CD11b_Pep3	SRSF5_Protein	SRSF5_Pep1
0.240938	0.179015	0.296392	1.99999e-14	gbm	CD4_Pep1	CD11b_Pep3	SRSF5_Protein	SRSF5_Pep2
0.253943	0.177999	0.323853	3.45279e-13	gbm	CD4_Pep1	CD11b_Pep3	SRSF5_Protein	TRA2A_Protein
0.234072	0.151683	0.309429	5.69227e-13	gbm	CD4_Pep1	CD11b_Pep3	SRSF5_Protein	TRA2A_Pep1
0.410025	0.306864	0.507655	1.37438e-09	gbm	CD4_Pep1	CD11b_Pep3	SRSF5_Protein	TRA2A_Pep2
0.311938	0.232794	0.383947	2.28859e-12	gbm	CD4_Pep1	CD11b_Pep3	SRSF5_Protein	CD209_Pep1
0.356964	0.243639	0.465398	1.21132e-09	gbm	CD4_Pep1	CD11b_Pep3	SRSF5_Protein	SRSF1_RNA
0.310645	0.221073	0.393594	1.2088e-11	gbm	CD4_Pep1	CD11b_Pep3	SRSF5_Protein	SRSF2_RNA
0.353325	0.25057	0.450986	2.78444e-10	gbm	CD4_Pep1	CD11b_Pep3	SRSF5_Protein	SRSF3_RNA
0.379336	0.272005	0.480662	9.57598e-10	gbm	CD4_Pep1	CD11b_Pep3	SRSF5_Protein	SRSF5_RNA
0.363523	0.258658	0.462231	4.45685e-10	gbm	CD4_Pep1	CD11b_Pep3	SRSF5_Protein	TRA2A_RNA
0.343553	0.260346	0.421061	1.17257e-11	gbm	CD4_Pep1	CD11b_Pep3	SRSF5_Pep1	SRSF5_Pep2
0.374455	0.291716	0.452284	2.76805e-11	gbm	CD4_Pep1	CD11b_Pep3	SRSF5_Pep1	TRA2A_Protein
0.349022	0.259178	0.43423	4.1455e-11	gbm	CD4_Pep1	CD11b_Pep3	SRSF5_Pep1	TRA2A_Pep1
0.429408	0.337951	0.515234	4.8462e-10	gbm	CD4_Pep1	CD11b_Pep3	SRSF5_Pep1	TRA2A_Pep2
0.427897	0.36254	0.488942	8.12665e-12	gbm	CD4_Pep1	CD11b_Pep3	SRSF5_Pep1	CD209_Pep1
0.406554	0.313469	0.495643	3.56128e-10	gbm	CD4_Pep1	CD11b_Pep3	SRSF5_Pep1	SRSF1_RNA
0.403636	0.3132	0.4888	1.99749e-10	gbm	CD4_Pep1	CD11b_Pep3	SRSF5_Pep1	SRSF2_RNA
0.374683	0.283642	0.460506	9.55336e-11	gbm	CD4_Pep1	CD11b_Pep3	SRSF5_Pep1	SRSF3_RNA
0.392363	0.32043	0.46031	8.76371e-12	gbm	CD4_Pep1	CD11b_Pep3	SRSF5_Pep1	SRSF5_RNA
0.527421	0.429476	0.620598	3.06701e-08	gbm	CD4_Pep1	CD11b_Pep3	SRSF5_Pep1	TRA2A_RNA
0.265928	0.224935	0.300546	6.95561e-16	gbm	CD4_Pep1	CD11b_Pep3	SRSF5_Pep2	TRA2A_Protein
0.267798	0.214491	0.314694	7.71017e-15	gbm	CD4_Pep1	CD11b_Pep3	SRSF5_Pep2	TRA2A_Pep1
0.56438	0.496647	0.628464	1.68613e-09	gbm	CD4_Pep1	CD11b_Pep3	SRSF5_Pep2	TRA2A_Pep2
0.261037	0.169735	0.346636	4.93918e-12	gbm	CD4_Pep1	CD11b_Pep3	SRSF5_Pep2	CD209_Pep1
0.357869	0.254411	0.455959	3.38073e-10	gbm	CD4_Pep1	CD11b_Pep3	SRSF5_Pep2	SRSF1_RNA
0.309995	0.230557	0.383665	2.60008e-12	gbm	CD4_Pep1	CD11b_Pep3	SRSF5_Pep2	SRSF2_RNA
0.248288	0.169106	0.320968	4.95482e-13	gbm	CD4_Pep1	CD11b_Pep3	SRSF5_Pep2	SRSF3_RNA
0.324957	0.216948	0.426904	2.45822e-10	gbm	CD4_Pep1	CD11b_Pep3	SRSF5_Pep2	SRSF5_RNA
0.319755	0.230266	0.403141	1.5835e-11	gbm	CD4_Pep1	CD11b_Pep3	SRSF5_Pep2	TRA2A_RNA
0.322157	0.257236	0.381504	3.01598e-13	gbm	CD4_Pep1	CD11b_Pep3	TRA2A_Protein	TRA2A_Pep1
0.545578	0.480579	0.605495	4.39271e-10	gbm	CD4_Pep1	CD11b_Pep3	TRA2A_Protein	TRA2A_Pep2
0.396842	0.337144	0.451153	1.00671e-12	gbm	CD4_Pep1	CD11b_Pep3	TRA2A_Protein	CD209_Pep1
0.351621	0.267267	0.430807	1.83762e-11	gbm	CD4_Pep1	CD11b_Pep3	TRA2A_Protein	SRSF1_RNA
0.274592	0.204305	0.338287	2.05011e-13	gbm	CD4_Pep1	CD11b_Pep3	TRA2A_Protein	SRSF2_RNA
0.25599	0.200102	0.30612	1.00616e-14	gbm	CD4_Pep1	CD11b_Pep3	TRA2A_Protein	SRSF3_RNA
0.316374	0.239536	0.387057	1.92776e-12	gbm	CD4_Pep1	CD11b_Pep3	TRA2A_Protein	SRSF5_RNA
0.307425	0.246238	0.362725	9.97791e-14	gbm	CD4_Pep1	CD11b_Pep3	TRA2A_Protein	TRA2A_RNA
0.55733	0.494901	0.614877	4.61677e-10	gbm	CD4_Pep1	CD11b_Pep3	TRA2A_Pep1	TRA2A_Pep2
0.325673	0.270181	0.375671	5.88242e-14	gbm	CD4_Pep1	CD11b_Pep3	TRA2A_Pep1	CD209_Pep1
0.383431	0.271422	0.490134	2.03648e-09	gbm	CD4_Pep1	CD11b_Pep3	TRA2A_Pep1	SRSF1_RNA
0.29397	0.220261	0.361147	6.10974e-13	gbm	CD4_Pep1	CD11b_Pep3	TRA2A_Pep1	SRSF2_RNA
0.260717	0.194359	0.320975	7.57838e-14	gbm	CD4_Pep1	CD11b_Pep3	TRA2A_Pep1	SRSF3_RNA
0.296502	0.217211	0.36953	1.70838e-12	gbm	CD4_Pep1	CD11b_Pep3	TRA2A_Pep1	SRSF5_RNA
0.300098	0.232568	0.361728	2.59257e-13	gbm	CD4_Pep1	CD11b_Pep3	TRA2A_Pep1	TRA2A_RNA
0.436912	0.344089	0.526133	8.81747e-10	gbm	CD4_Pep1	CD11b_Pep3	TRA2A_Pep2	CD209_Pep1
0.47421	0.394538	0.549833	4.00542e-10	gbm	CD4_Pep1	CD11b_Pep3	TRA2A_Pep2	SRSF1_RNA
0.542778	0.467634	0.612514	1.98811e-09	gbm	CD4_Pep1	CD11b_Pep3	TRA2A_Pep2	SRSF2_RNA
0.451162	0.378548	0.51797	5.08918e-11	gbm	CD4_Pep1	CD11b_Pep3	TRA2A_Pep2	SRSF3_RNA
0.440743	0.32927	0.547248	1.00261e-08	gbm	CD4_Pep1	CD11b_Pep3	TRA2A_Pep2	SRSF5_RNA
0.598025	0.526451	0.664956	1.12832e-08	gbm	CD4_Pep1	CD11b_Pep3	TRA2A_Pep2	TRA2A_RNA
0.46214	0.344367	0.575855	4.2066e-08	gbm	CD4_Pep1	CD11b_Pep3	CD209_Pep1	SRSF1_RNA
0.35123	0.259136	0.437753	5.65754e-11	gbm	CD4_Pep1	CD11b_Pep3	CD209_Pep1	SRSF2_RNA
0.395597	0.297722	0.487463	4.28106e-10	gbm	CD4_Pep1	CD11b_Pep3	CD209_Pep1	SRSF3_RNA
0.415455	0.309981	0.515723	2.22779e-09	gbm	CD4_Pep1	CD11b_Pep3	CD209_Pep1	SRSF5_RNA
0.399347	0.304831	0.487687	2.93574e-10	gbm	CD4_Pep1	CD11b_Pep3	CD209_Pep1	TRA2A_RNA
0.433073	0.365855	0.49496	1.1927e-11	gbm	CD4_Pep1	CD11b_Pep3	SRSF1_RNA	SRSF2_RNA
0.377697	0.270518	0.479853	9.69178e-10	gbm	CD4_Pep1	CD11b_Pep3	SRSF1_RNA	SRSF3_RNA
0.381564	0.300412	0.457291	2.51738e-11	gbm	CD4_Pep1	CD11b_Pep3	SRSF1_RNA	SRSF5_RNA
0.450134	0.342207	0.554311	9.47397e-09	gbm	CD4_Pep1	CD11b_Pep3	SRSF1_RNA	TRA2A_RNA
0.305793	0.241622	0.364156	1.66222e-13	gbm	CD4_Pep1	CD11b_Pep3	SRSF2_RNA	SRSF3_RNA
0.373205	0.263679	0.476469	1.0505e-09	gbm	CD4_Pep1	CD11b_Pep3	SRSF2_RNA	SRSF5_RNA
0.34309	0.265028	0.414083	4.43341e-12	gbm	CD4_Pep1	CD11b_Pep3	SRSF2_RNA	TRA2A_RNA
0.383558	0.288797	0.472314	1.96351e-10	gbm	CD4_Pep1	CD11b_Pep3	SRSF3_RNA	SRSF5_RNA
0.344088	0.26902	0.413277	3.10687e-12	gbm	CD4_Pep1	CD11b_Pep3	SRSF3_RNA	TRA2A_RNA
0.368549	0.273519	0.45737	1.31739e-10	gbm	CD4_Pep1	CD11b_Pep3	SRSF5_RNA	TRA2A_RNA
0.343242	0.271355	0.409905	1.88788e-12	gbm	CD4_Pep1	CD45_Protein	CD45_Pep1	CD45_Pep2
0.551168	0.494803	0.608308	2.31017e-10	gbm	CD4_Pep1	CD45_Protein	CD45_Pep1	SRSF1_Protein
0.492378	0.405475	0.57534	2.19666e-09	gbm	CD4_Pep1	CD45_Protein	CD45_Pep1	SRSF1_Pep1
0.528792	0.439616	0.613421	1.01856e-08	gbm	CD4_Pep1	CD45_Protein	CD45_Pep1	SRSF1_Pep2
0.440167	0.351124	0.52495	5.36418e-10	gbm	CD4_Pep1	CD45_Protein	CD45_Pep1	SRSF3_Protein
0.325197	0.23269	0.411681	2.88671e-11	gbm	CD4_Pep1	CD45_Protein	CD45_Pep1	SRSF3_Pep1
0.460933	0.379151	0.53833	3.47016e-10	gbm	CD4_Pep1	CD45_Protein	CD45_Pep1	SRSF3_Pep2
0.266015	0.181991	0.343712	1.70373e-12	gbm	CD4_Pep1	CD45_Protein	CD45_Pep1	SRSF5_Protein
0.412953	0.326225	0.493331	1.37806e-10	gbm	CD4_Pep1	CD45_Protein	CD45_Pep1	SRSF5_Pep1
0.420387	0.346972	0.488139	2.22327e-11	gbm	CD4_Pep1	CD45_Protein	CD45_Pep1	SRSF5_Pep2
0.333827	0.250915	0.410641	8.29195e-12	gbm	CD4_Pep1	CD45_Protein	CD45_Pep1	TRA2A_Protein
0.324992	0.235742	0.408184	1.75896e-11	gbm	CD4_Pep1	CD45_Protein	CD45_Pep1	TRA2A_Pep1
0.514858	0.452648	0.572019	8.49624e-11	gbm	CD4_Pep1	CD45_Protein	CD45_Pep1	TRA2A_Pep2
0.36815	0.273753	0.457729	1.34028e-10	gbm	CD4_Pep1	CD45_Protein	CD45_Pep1	CD209_Pep1
0.40119	0.275971	0.521214	1.54492e-08	gbm	CD4_Pep1	CD45_Protein	CD45_Pep1	SRSF1_RNA
0.398262	0.312654	0.478975	8.58668e-11	gbm	CD4_Pep1	CD45_Protein	CD45_Pep1	SRSF2_RNA
0.302557	0.213304	0.385659	9.75819e-12	gbm	CD4_Pep1	CD45_Protein	CD45_Pep1	SRSF3_RNA
0.290077	0.212532	0.361245	1.07402e-12	gbm	CD4_Pep1	CD45_Protein	CD45_Pep1	SRSF5_RNA
0.398277	0.330924	0.460409	4.20565e-12	gbm	CD4_Pep1	CD45_Protein	CD45_Pep1	TRA2A_RNA
0.541062	0.448615	0.633903	3.73766e-08	gbm	CD4_Pep1	CD45_Protein	CD45_Pep2	SRSF1_Protein
0.521067	0.445247	0.592457	1.08433e-09	gbm	CD4_Pep1	CD45_Protein	CD45_Pep2	SRSF1_Pep1
0.523651	0.457642	0.584062	2.1387e-10	gbm	CD4_Pep1	CD45_Protein	CD45_Pep2	SRSF1_Pep2
0.509433	0.424809	0.590746	3.00373e-09	gbm	CD4_Pep1	CD45_Protein	CD45_Pep2	SRSF3_Protein
0.303536	0.236589	0.363929	2.39106e-13	gbm	CD4_Pep1	CD45_Protein	CD45_Pep2	SRSF3_Pep1
0.542557	0.453279	0.628203	1.83863e-08	gbm	CD4_Pep1	CD45_Protein	CD45_Pep2	SRSF3_Pep2
0.269548	0.189658	0.343749	1.01014e-12	gbm	CD4_Pep1	CD45_Protein	CD45_Pep2	SRSF5_Protein
0.464105	0.380143	0.542227	4.68722e-10	gbm	CD4_Pep1	CD45_Protein	CD45_Pep2	SRSF5_Pep1
0.404297	0.326541	0.47657	2.83116e-11	gbm	CD4_Pep1	CD45_Protein	CD45_Pep2	SRSF5_Pep2
0.295895	0.220324	0.364787	8.68807e-13	gbm	CD4_Pep1	CD45_Protein	CD45_Pep2	TRA2A_Protein
0.294513	0.223145	0.359077	4.02452e-13	gbm	CD4_Pep1	CD45_Protein	CD45_Pep2	TRA2A_Pep1
0.525655	0.465923	0.58067	8.54735e-11	gbm	CD4_Pep1	CD45_Protein	CD45_Pep2	TRA2A_Pep2
0.28026	0.178639	0.375732	3.37883e-11	gbm	CD4_Pep1	CD45_Protein	CD45_Pep2	CD209_Pep1
0.33451	0.257604	0.405433	3.21894e-12	gbm	CD4_Pep1	CD45_Protein	CD45_Pep2	SRSF1_RNA
0.414128	0.359465	0.463572	6.89613e-13	gbm	CD4_Pep1	CD45_Protein	CD45_Pep2	SRSF2_RNA
0.293123	0.211464	0.368758	2.35805e-12	gbm	CD4_Pep1	CD45_Protein	CD45_Pep2	SRSF3_RNA
0.304643	0.228397	0.375233	1.34777e-12	gbm	CD4_Pep1	CD45_Protein	CD45_Pep2	SRSF5_RNA
0.432095	0.373615	0.485941	2.6262e-12	gbm	CD4_Pep1	CD45_Protein	CD45_Pep2	TRA2A_RNA
0.615733	0.527022	0.705793	4.45042e-07	gbm	CD4_Pep1	CD45_Protein	SRSF1_Protein	SRSF1_Pep1
0.584869	0.528939	0.638765	6.42619e-10	gbm	CD4_Pep1	CD45_Protein	SRSF1_Protein	SRSF1_Pep2
0.559707	0.487837	0.632682	4.32433e-09	gbm	CD4_Pep1	CD45_Protein	SRSF1_Protein	SRSF3_Protein
0.560005	0.480255	0.641449	1.49502e-08	gbm	CD4_Pep1	CD45_Protein	SRSF1_Protein	SRSF3_Pep1
0.544883	0.472872	0.618165	2.52645e-09	gbm	CD4_Pep1	CD45_Protein	SRSF1_Protein	SRSF3_Pep2
0.470392	0.413282	0.526051	1.03117e-11	gbm	CD4_Pep1	CD45_Protein	SRSF1_Protein	SRSF5_Protein
0.525662	0.474096	0.577237	3.31848e-11	gbm	CD4_Pep1	CD45_Protein	SRSF1_Protein	SRSF5_Pep1
0.536731	0.459721	0.614279	3.71916e-09	gbm	CD4_Pep1	CD45_Protein	SRSF1_Protein	SRSF5_Pep2
0.611007	0.570323	0.652047	1.83132e-10	gbm	CD4_Pep1	CD45_Protein	SRSF1_Protein	TRA2A_Protein
0.590192	0.51802	0.662869	1.46837e-08	gbm	CD4_Pep1	CD45_Protein	SRSF1_Protein	TRA2A_Pep1
0.670042	0.606276	0.733947	1.54116e-07	gbm	CD4_Pep1	CD45_Protein	SRSF1_Protein	TRA2A_Pep2
0.491364	0.412947	0.569646	8.52177e-10	gbm	CD4_Pep1	CD45_Protein	SRSF1_Protein	CD209_Pep1
0.522904	0.439621	0.604379	4.56258e-09	gbm	CD4_Pep1	CD45_Protein	SRSF1_Protein	SRSF1_RNA
0.566923	0.496006	0.638364	4.69494e-09	gbm	CD4_Pep1	CD45_Protein	SRSF1_Protein	SRSF2_RNA
0.547897	0.468217	0.628153	8.42176e-09	gbm	CD4_Pep1	CD45_Protein	SRSF1_Protein	SRSF3_RNA
0.490931	0.384811	0.595411	3.19087e-08	gbm	CD4_Pep1	CD45_Protein	SRSF1_Protein	SRSF5_RNA
0.561877	0.474997	0.649225	3.88238e-08	gbm	CD4_Pep1	CD45_Protein	SRSF1_Protein	TRA2A_RNA
0.602792	0.526444	0.676149	3.32032e-08	gbm	CD4_Pep1	CD45_Protein	SRSF1_Pep1	SRSF1_Pep2
0.515532	0.440288	0.586379	8.12868e-10	gbm	CD4_Pep1	CD45_Protein	SRSF1_Pep1	SRSF3_Protein
0.457328	0.391589	0.518633	2.22764e-11	gbm	CD4_Pep1	CD45_Protein	SRSF1_Pep1	SRSF3_Pep1
0.533732	0.454179	0.608932	3.08395e-09	gbm	CD4_Pep1	CD45_Protein	SRSF1_Pep1	SRSF3_Pep2
0.378325	0.302082	0.449325	1.05438e-11	gbm	CD4_Pep1	CD45_Protein	SRSF1_Pep1	SRSF5_Protein
0.465115	0.401585	0.524118	1.94788e-11	gbm	CD4_Pep1	CD45_Protein	SRSF1_Pep1	SRSF5_Pep1
0.45617	0.365762	0.543053	1.15002e-09	gbm	CD4_Pep1	CD45_Protein	SRSF1_Pep1	SRSF5_Pep2
0.491762	0.416699	0.563004	3.60305e-10	gbm	CD4_Pep1	CD45_Protein	SRSF1_Pep1	TRA2A_Protein
0.50327	0.427181	0.575633	6.39668e-10	gbm	CD4_Pep1	CD45_Protein	SRSF1_Pep1	TRA2A_Pep1
0.582952	0.520613	0.641535	1.47064e-09	gbm	CD4_Pep1	CD45_Protein	SRSF1_Pep1	TRA2A_Pep2
0.45009	0.372126	0.523874	1.3736e-10	gbm	CD4_Pep1	CD45_Protein	SRSF1_Pep1	CD209_Pep1
0.447432	0.360002	0.530813	5.41951e-10	gbm	CD4_Pep1	CD45_Protein	SRSF1_Pep1	SRSF1_RNA
0.562285	0.48791	0.633941	4.86386e-09	gbm	CD4_Pep1	CD45_Protein	SRSF1_Pep1	SRSF2_RNA
0.453423	0.367915	0.534455	4.7453e-10	gbm	CD4_Pep1	CD45_Protein	SRSF1_Pep1	SRSF3_RNA
0.405408	0.296494	0.50995	2.75132e-09	gbm	CD4_Pep1	CD45_Protein	SRSF1_Pep1	SRSF5_RNA
0.49799	0.431101	0.560973	1.15937e-10	gbm	CD4_Pep1	CD45_Protein	SRSF1_Pep1	TRA2A_RNA
0.628695	0.5508	0.703645	1.2719e-07	gbm	CD4_Pep1	CD45_Protein	SRSF1_Pep2	SRSF3_Protein
0.465302	0.399395	0.52579	2.70425e-11	gbm	CD4_Pep1	CD45_Protein	SRSF1_Pep2	SRSF3_Pep1
0.484228	0.412719	0.549207	1.19151e-10	gbm	CD4_Pep1	CD45_Protein	SRSF1_Pep2	SRSF3_Pep2
0.533823	0.418976	0.643617	2.74848e-07	gbm	CD4_Pep1	CD45_Protein	SRSF1_Pep2	SRSF5_Protein
0.569257	0.481401	0.654006	4.30578e-08	gbm	CD4_Pep1	CD45_Protein	SRSF1_Pep2	SRSF5_Pep1
0.574143	0.491383	0.65358	2.52389e-08	gbm	CD4_Pep1	CD45_Protein	SRSF1_Pep2	SRSF5_Pep2
0.513051	0.441527	0.579065	3.66277e-10	gbm	CD4_Pep1	CD45_Protein	SRSF1_Pep2	TRA2A_Protein
0.506884	0.432634	0.575662	4.58198e-10	gbm	CD4_Pep1	CD45_Protein	SRSF1_Pep2	TRA2A_Pep1
0.514003	0.444808	0.577489	2.53018e-10	gbm	CD4_Pep1	CD45_Protein	SRSF1_Pep2	TRA2A_Pep2
0.520177	0.436169	0.60072	3.95781e-09	gbm	CD4_Pep1	CD45_Protein	SRSF1_Pep2	CD209_Pep1
0.465684	0.398948	0.526237	2.92188e-11	gbm	CD4_Pep1	CD45_Protein	SRSF1_Pep2	SRSF1_RNA
0.536784	0.469432	0.598864	4.55239e-10	gbm	CD4_Pep1	CD45_Protein	SRSF1_Pep2	SRSF2_RNA
0.516184	0.447748	0.580549	2.85189e-10	gbm	CD4_Pep1	CD45_Protein	SRSF1_Pep2	SRSF3_RNA
0.462017	0.380066	0.537934	3.16421e-10	gbm	CD4_Pep1	CD45_Protein	SRSF1_Pep2	SRSF5_RNA
0.549917	0.487512	0.607821	3.56196e-10	gbm	CD4_Pep1	CD45_Protein	SRSF1_Pep2	TRA2A_RNA
0.37562	0.302531	0.443172	5.5973e-12	gbm	CD4_Pep1	CD45_Protein	SRSF3_Protein	SRSF3_Pep1
0.510767	0.442144	0.575263	2.40079e-10	gbm	CD4_Pep1	CD45_Protein	SRSF3_Protein	SRSF3_Pep2
0.331353	0.235287	0.421676	5.82892e-11	gbm	CD4_Pep1	CD45_Protein	SRSF3_Protein	SRSF5_Protein
0.469495	0.38852	0.54748	4.62103e-10	gbm	CD4_Pep1	CD45_Protein	SRSF3_Protein	SRSF5_Pep1
0.469062	0.383672	0.550032	7.76552e-10	gbm	CD4_Pep1	CD45_Protein	SRSF3_Protein	SRSF5_Pep2
0.501813	0.417634	0.581773	1.98886e-09	gbm	CD4_Pep1	CD45_Protein	SRSF3_Protein	TRA2A_Protein
0.476567	0.386679	0.562729	2.02591e-09	gbm	CD4_Pep1	CD45_Protein	SRSF3_Protein	TRA2A_Pep1
0.569435	0.488127	0.647058	1.65054e-08	gbm	CD4_Pep1	CD45_Protein	SRSF3_Protein	TRA2A_Pep2
0.466153	0.400114	0.527515	3.07432e-11	gbm	CD4_Pep1	CD45_Protein	SRSF3_Protein	CD209_Pep1
0.437795	0.371386	0.499058	1.22843e-11	gbm	CD4_Pep1	CD45_Protein	SRSF3_Protein	SRSF1_RNA
0.471538	0.392927	0.546258	3.15336e-10	gbm	CD4_Pep1	CD45_Protein	SRSF3_Protein	SRSF2_RNA
0.4128	0.352672	0.467995	1.86496e-12	gbm	CD4_Pep1	CD45_Protein	SRSF3_Protein	SRSF3_RNA
0.361328	0.258665	0.457928	3.15513e-10	gbm	CD4_Pep1	CD45_Protein	SRSF3_Protein	SRSF5_RNA
0.5401	0.455494	0.62295	1.03469e-08	gbm	CD4_Pep1	CD45_Protein	SRSF3_Protein	TRA2A_RNA
0.368743	0.285546	0.446084	2.31767e-11	gbm	CD4_Pep1	CD45_Protein	SRSF3_Pep1	SRSF3_Pep2
0.246767	0.172098	0.315309	2.3149e-13	gbm	CD4_Pep1	CD45_Protein	SRSF3_Pep1	SRSF5_Protein
0.43472	0.33796	0.526337	1.24972e-09	gbm	CD4_Pep1	CD45_Protein	SRSF3_Pep1	SRSF5_Pep1
0.384282	0.322368	0.44015	9.64492e-13	gbm	CD4_Pep1	CD45_Protein	SRSF3_Pep1	SRSF5_Pep2
0.292463	0.226852	0.351814	1.45361e-13	gbm	CD4_Pep1	CD45_Protein	SRSF3_Pep1	TRA2A_Protein
0.266553	0.194143	0.332376	2.43169e-13	gbm	CD4_Pep1	CD45_Protein	SRSF3_Pep1	TRA2A_Pep1
0.487548	0.410428	0.559423	3.76411e-10	gbm	CD4_Pep1	CD45_Protein	SRSF3_Pep1	TRA2A_Pep2
0.309785	0.220475	0.392488	1.13779e-11	gbm	CD4_Pep1	CD45_Protein	SRSF3_Pep1	CD209_Pep1
0.285377	0.175474	0.38897	1.1496e-10	gbm	CD4_Pep1	CD45_Protein	SRSF3_Pep1	SRSF1_RNA
0.372243	0.316583	0.421936	2.15308e-13	gbm	CD4_Pep1	CD45_Protein	SRSF3_Pep1	SRSF2_RNA
0.298005	0.238683	0.350428	4.95139e-14	gbm	CD4_Pep1	CD45_Protein	SRSF3_Pep1	SRSF3_RNA
0.260643	0.18803	0.326044	2.04615e-13	gbm	CD4_Pep1	CD45_Protein	SRSF3_Pep1	SRSF5_RNA
0.43521	0.36243	0.502829	3.34264e-11	gbm	CD4_Pep1	CD45_Protein	SRSF3_Pep1	TRA2A_RNA
0.319033	0.23013	0.402685	1.53366e-11	gbm	CD4_Pep1	CD45_Protein	SRSF3_Pep2	SRSF5_Protein
0.430667	0.376823	0.479918	1.07272e-12	gbm	CD4_Pep1	CD45_Protein	SRSF3_Pep2	SRSF5_Pep1
0.42452	0.319286	0.524491	2.80217e-09	gbm	CD4_Pep1	CD45_Protein	SRSF3_Pep2	SRSF5_Pep2
0.5335	0.462793	0.600318	8.02446e-10	gbm	CD4_Pep1	CD45_Protein	SRSF3_Pep2	TRA2A_Protein
0.482667	0.434428	0.52698	2.36755e-12	gbm	CD4_Pep1	CD45_Protein	SRSF3_Pep2	TRA2A_Pep1
0.557398	0.458385	0.653022	1.13737e-07	gbm	CD4_Pep1	CD45_Protein	SRSF3_Pep2	TRA2A_Pep2
0.4456	0.385819	0.50107	5.33785e-12	gbm	CD4_Pep1	CD45_Protein	SRSF3_Pep2	CD209_Pep1
0.445247	0.372253	0.512784	4.63401e-11	gbm	CD4_Pep1	CD45_Protein	SRSF3_Pep2	SRSF1_RNA
0.495105	0.437589	0.547003	1.68976e-11	gbm	CD4_Pep1	CD45_Protein	SRSF3_Pep2	SRSF2_RNA
0.439267	0.365165	0.508909	5.06931e-11	gbm	CD4_Pep1	CD45_Protein	SRSF3_Pep2	SRSF3_RNA
0.338995	0.251194	0.420584	2.01939e-11	gbm	CD4_Pep1	CD45_Protein	SRSF3_Pep2	SRSF5_RNA
0.53999	0.448911	0.628496	2.33997e-08	gbm	CD4_Pep1	CD45_Protein	SRSF3_Pep2	TRA2A_RNA
0.38202	0.273897	0.484399	1.16454e-09	gbm	CD4_Pep1	CD45_Protein	SRSF5_Protein	SRSF5_Pep1
0.337733	0.253953	0.415972	1.11235e-11	gbm	CD4_Pep1	CD45_Protein	SRSF5_Protein	SRSF5_Pep2
0.224068	0.156133	0.285423	3.95567e-14	gbm	CD4_Pep1	CD45_Protein	SRSF5_Protein	TRA2A_Protein
0.223062	0.15603	0.283822	3.38842e-14	gbm	CD4_Pep1	CD45_Protein	SRSF5_Protein	TRA2A_Pep1
0.3945	0.316427	0.467129	2.23586e-11	gbm	CD4_Pep1	CD45_Protein	SRSF5_Protein	TRA2A_Pep2
0.324805	0.224381	0.419545	9.11469e-11	gbm	CD4_Pep1	CD45_Protein	SRSF5_Protein	CD209_Pep1
0.305995	0.208408	0.397815	3.75441e-11	gbm	CD4_Pep1	CD45_Protein	SRSF5_Protein	SRSF1_RNA
0.399752	0.315925	0.478667	6.81768e-11	gbm	CD4_Pep1	CD45_Protein	SRSF5_Protein	SRSF2_RNA
0.346862	0.238856	0.448551	4.25451e-10	gbm	CD4_Pep1	CD45_Protein	SRSF5_Protein	SRSF3_RNA
0.304862	0.224141	0.379044	2.60796e-12	gbm	CD4_Pep1	CD45_Protein	SRSF5_Protein	SRSF5_RNA
0.360782	0.277883	0.438561	1.89405e-11	gbm	CD4_Pep1	CD45_Protein	SRSF5_Protein	TRA2A_RNA
0.436595	0.341888	0.525446	9.37944e-10	gbm	CD4_Pep1	CD45_Protein	SRSF5_Pep1	SRSF5_Pep2
0.453833	0.38331	0.519431	4.27442e-11	gbm	CD4_Pep1	CD45_Protein	SRSF5_Pep1	TRA2A_Protein
0.448138	0.364787	0.52662	2.7957e-10	gbm	CD4_Pep1	CD45_Protein	SRSF5_Pep1	TRA2A_Pep1
0.517342	0.447498	0.582428	3.50491e-10	gbm	CD4_Pep1	CD45_Protein	SRSF5_Pep1	TRA2A_Pep2
0.531388	0.460537	0.598056	7.36806e-10	gbm	CD4_Pep1	CD45_Protein	SRSF5_Pep1	CD209_Pep1
0.459005	0.389396	0.524308	4.62488e-11	gbm	CD4_Pep1	CD45_Protein	SRSF5_Pep1	SRSF1_RNA
0.443177	0.373784	0.507549	2.47253e-11	gbm	CD4_Pep1	CD45_Protein	SRSF5_Pep1	SRSF2_RNA
0.450148	0.350523	0.54444	2.90183e-09	gbm	CD4_Pep1	CD45_Protein	SRSF5_Pep1	SRSF3_RNA
0.42698	0.339311	0.508318	2.4289e-10	gbm	CD4_Pep1	CD45_Protein	SRSF5_Pep1	SRSF5_RNA
0.52562	0.45401	0.594509	7.76621e-10	gbm	CD4_Pep1	CD45_Protein	SRSF5_Pep1	TRA2A_RNA
0.358543	0.281849	0.429633	6.24905e-12	gbm	CD4_Pep1	CD45_Protein	SRSF5_Pep2	TRA2A_Protein
0.383267	0.328488	0.432475	2.63961e-13	gbm	CD4_Pep1	CD45_Protein	SRSF5_Pep2	TRA2A_Pep1
0.488305	0.428202	0.543576	2.29395e-11	gbm	CD4_Pep1	CD45_Protein	SRSF5_Pep2	TRA2A_Pep2
0.33016	0.23851	0.416527	3.09086e-11	gbm	CD4_Pep1	CD45_Protein	SRSF5_Pep2	CD209_Pep1
0.341157	0.256096	0.41983	1.37968e-11	gbm	CD4_Pep1	CD45_Protein	SRSF5_Pep2	SRSF1_RNA
0.466685	0.370893	0.558736	3.32657e-09	gbm	CD4_Pep1	CD45_Protein	SRSF5_Pep2	SRSF2_RNA
0.350025	0.262471	0.432121	2.80508e-11	gbm	CD4_Pep1	CD45_Protein	SRSF5_Pep2	SRSF3_RNA
0.319323	0.231876	0.400124	1.0918e-11	gbm	CD4_Pep1	CD45_Protein	SRSF5_Pep2	SRSF5_RNA
0.428257	0.357155	0.494993	2.1936e-11	gbm	CD4_Pep1	CD45_Protein	SRSF5_Pep2	TRA2A_RNA
0.343895	0.290614	0.390497	5.64597e-14	gbm	CD4_Pep1	CD45_Protein	TRA2A_Protein	TRA2A_Pep1
0.510355	0.441131	0.574351	2.33793e-10	gbm	CD4_Pep1	CD45_Protein	TRA2A_Protein	TRA2A_Pep2
0.40204	0.341318	0.458015	1.52077e-12	gbm	CD4_Pep1	CD45_Protein	TRA2A_Protein	CD209_Pep1
0.303043	0.219916	0.380602	4.01273e-12	gbm	CD4_Pep1	CD45_Protein	TRA2A_Protein	SRSF1_RNA
0.415785	0.359426	0.466648	9.65671e-13	gbm	CD4_Pep1	CD45_Protein	TRA2A_Protein	SRSF2_RNA
0.307222	0.245948	0.363015	1.05259e-13	gbm	CD4_Pep1	CD45_Protein	TRA2A_Protein	SRSF3_RNA
0.277877	0.221817	0.327961	1.76054e-14	gbm	CD4_Pep1	CD45_Protein	TRA2A_Protein	SRSF5_RNA
0.422477	0.351033	0.48919	1.87007e-11	gbm	CD4_Pep1	CD45_Protein	TRA2A_Protein	TRA2A_RNA
0.492688	0.430073	0.550001	3.97421e-11	gbm	CD4_Pep1	CD45_Protein	TRA2A_Pep1	TRA2A_Pep2
0.311615	0.265879	0.351306	5.88955e-15	gbm	CD4_Pep1	CD45_Protein	TRA2A_Pep1	CD209_Pep1
0.247828	0.156913	0.333013	3.38686e-12	gbm	CD4_Pep1	CD45_Protein	TRA2A_Pep1	SRSF1_RNA
0.413795	0.346601	0.475843	6.61559e-12	gbm	CD4_Pep1	CD45_Protein	TRA2A_Pep1	SRSF2_RNA
0.294887	0.225749	0.358473	3.11846e-13	gbm	CD4_Pep1	CD45_Protein	TRA2A_Pep1	SRSF3_RNA
0.261677	0.182573	0.334538	6.93778e-13	gbm	CD4_Pep1	CD45_Protein	TRA2A_Pep1	SRSF5_RNA
0.402777	0.323133	0.477311	3.79752e-11	gbm	CD4_Pep1	CD45_Protein	TRA2A_Pep1	TRA2A_RNA
0.469433	0.373404	0.560226	3.30939e-09	gbm	CD4_Pep1	CD45_Protein	TRA2A_Pep2	CD209_Pep1
0.428957	0.329657	0.523528	1.53368e-09	gbm	CD4_Pep1	CD45_Protein	TRA2A_Pep2	SRSF1_RNA
0.532063	0.470312	0.589021	1.54035e-10	gbm	CD4_Pep1	CD45_Protein	TRA2A_Pep2	SRSF2_RNA
0.440028	0.37629	0.498747	8.3728e-12	gbm	CD4_Pep1	CD45_Protein	TRA2A_Pep2	SRSF3_RNA
0.42319	0.309726	0.531163	7.32704e-09	gbm	CD4_Pep1	CD45_Protein	TRA2A_Pep2	SRSF5_RNA
0.550725	0.488864	0.608543	3.51625e-10	gbm	CD4_Pep1	CD45_Protein	TRA2A_Pep2	TRA2A_RNA
0.409223	0.313884	0.498264	4.35195e-10	gbm	CD4_Pep1	CD45_Protein	CD209_Pep1	SRSF1_RNA
0.444047	0.387592	0.495445	2.55565e-12	gbm	CD4_Pep1	CD45_Protein	CD209_Pep1	SRSF2_RNA
0.412708	0.321478	0.498152	2.80159e-10	gbm	CD4_Pep1	CD45_Protein	CD209_Pep1	SRSF3_RNA
0.362823	0.290707	0.42833	2.95714e-12	gbm	CD4_Pep1	CD45_Protein	CD209_Pep1	SRSF5_RNA
0.52145	0.437445	0.601222	3.86156e-09	gbm	CD4_Pep1	CD45_Protein	CD209_Pep1	TRA2A_RNA
0.442423	0.37705	0.502654	1.19097e-11	gbm	CD4_Pep1	CD45_Protein	SRSF1_RNA	SRSF2_RNA
0.351843	0.290551	0.407079	3.36542e-13	gbm	CD4_Pep1	CD45_Protein	SRSF1_RNA	SRSF3_RNA
0.343777	0.261621	0.419713	9.51319e-12	gbm	CD4_Pep1	CD45_Protein	SRSF1_RNA	SRSF5_RNA
0.429305	0.359724	0.49398	1.65938e-11	gbm	CD4_Pep1	CD45_Protein	SRSF1_RNA	TRA2A_RNA
0.410737	0.35519	0.460736	7.05508e-13	gbm	CD4_Pep1	CD45_Protein	SRSF2_RNA	SRSF3_RNA
0.419802	0.354615	0.479829	5.60096e-12	gbm	CD4_Pep1	CD45_Protein	SRSF2_RNA	SRSF5_RNA
0.42182	0.365736	0.473227	1.21306e-12	gbm	CD4_Pep1	CD45_Protein	SRSF2_RNA	TRA2A_RNA
0.347148	0.285634	0.402218	2.94815e-13	gbm	CD4_Pep1	CD45_Protein	SRSF3_RNA	SRSF5_RNA
0.432748	0.381974	0.479211	6.67069e-13	gbm	CD4_Pep1	CD45_Protein	SRSF3_RNA	TRA2A_RNA
0.42059	0.352915	0.483974	9.6892e-12	gbm	CD4_Pep1	CD45_Protein	SRSF5_RNA	TRA2A_RNA
0.565501	0.491919	0.639118	6.37512e-09	gbm	CD4_Pep1	CD45_Pep1	CD45_Pep2	SRSF1_Protein
0.449995	0.362928	0.53085	4.58831e-10	gbm	CD4_Pep1	CD45_Pep1	CD45_Pep2	SRSF1_Pep1
0.523833	0.451113	0.591479	6.88687e-10	gbm	CD4_Pep1	CD45_Pep1	CD45_Pep2	SRSF1_Pep2
0.3767	0.296375	0.45044	1.71962e-11	gbm	CD4_Pep1	CD45_Pep1	CD45_Pep2	SRSF3_Protein
0.332787	0.276431	0.382828	7.69995e-14	gbm	CD4_Pep1	CD45_Pep1	CD45_Pep2	SRSF3_Pep1
0.377892	0.301295	0.447298	9.1378e-12	gbm	CD4_Pep1	CD45_Pep1	CD45_Pep2	SRSF3_Pep2
0.232433	0.149765	0.306828	5.10543e-13	gbm	CD4_Pep1	CD45_Pep1	CD45_Pep2	SRSF5_Protein
0.463269	0.384435	0.53638	2.08805e-10	gbm	CD4_Pep1	CD45_Pep1	CD45_Pep2	SRSF5_Pep1
0.340978	0.261791	0.41369	5.32914e-12	gbm	CD4_Pep1	CD45_Pep1	CD45_Pep2	SRSF5_Pep2
0.218328	0.159913	0.268457	4.99216e-15	gbm	CD4_Pep1	CD45_Pep1	CD45_Pep2	TRA2A_Protein
0.244628	0.148264	0.333662	6.1588e-12	gbm	CD4_Pep1	CD45_Pep1	CD45_Pep2	TRA2A_Pep1
0.543697	0.484385	0.596652	1.33662e-10	gbm	CD4_Pep1	CD45_Pep1	CD45_Pep2	TRA2A_Pep2
0.348867	0.265272	0.426061	1.35055e-11	gbm	CD4_Pep1	CD45_Pep1	CD45_Pep2	CD209_Pep1
0.415023	0.288752	0.535248	2.3913e-08	gbm	CD4_Pep1	CD45_Pep1	CD45_Pep2	SRSF1_RNA
0.279582	0.187137	0.364789	8.06597e-12	gbm	CD4_Pep1	CD45_Pep1	CD45_Pep2	SRSF2_RNA
0.247728	0.168428	0.319275	4.426e-13	gbm	CD4_Pep1	CD45_Pep1	CD45_Pep2	SRSF3_RNA
0.346062	0.242227	0.442514	2.20656e-10	gbm	CD4_Pep1	CD45_Pep1	CD45_Pep2	SRSF5_RNA
0.271777	0.196069	0.339709	4.34216e-13	gbm	CD4_Pep1	CD45_Pep1	CD45_Pep2	TRA2A_RNA
0.595442	0.526878	0.664382	1.0409e-08	gbm	CD4_Pep1	CD45_Pep1	SRSF1_Protein	SRSF1_Pep1
0.599002	0.537671	0.660847	3.87469e-09	gbm	CD4_Pep1	CD45_Pep1	SRSF1_Protein	SRSF1_Pep2
0.547652	0.489331	0.606076	2.62496e-10	gbm	CD4_Pep1	CD45_Pep1	SRSF1_Protein	SRSF3_Protein
0.54482	0.474848	0.616337	1.8801e-09	gbm	CD4_Pep1	CD45_Pep1	SRSF1_Protein	SRSF3_Pep1
0.537508	0.479728	0.594939	1.52746e-10	gbm	CD4_Pep1	CD45_Pep1	SRSF1_Protein	SRSF3_Pep2
0.478366	0.406462	0.549094	1.77025e-10	gbm	CD4_Pep1	CD45_Pep1	SRSF1_Protein	SRSF5_Protein
0.501459	0.47457	0.528245	1.49607e-13	gbm	CD4_Pep1	CD45_Pep1	SRSF1_Protein	SRSF5_Pep1
0.530483	0.486482	0.575147	1.07833e-11	gbm	CD4_Pep1	CD45_Pep1	SRSF1_Protein	SRSF5_Pep2
0.584737	0.516553	0.653151	6.15882e-09	gbm	CD4_Pep1	CD45_Pep1	SRSF1_Protein	TRA2A_Protein
0.548056	0.488118	0.607586	3.33864e-10	gbm	CD4_Pep1	CD45_Pep1	SRSF1_Protein	TRA2A_Pep1
0.633081	0.575547	0.691786	1.05285e-08	gbm	CD4_Pep1	CD45_Pep1	SRSF1_Protein	TRA2A_Pep2
0.572423	0.493134	0.650792	1.78786e-08	gbm	CD4_Pep1	CD45_Pep1	SRSF1_Protein	CD209_Pep1
0.481585	0.420541	0.540126	2.73996e-11	gbm	CD4_Pep1	CD45_Pep1	SRSF1_Protein	SRSF1_RNA
0.531359	0.466927	0.595221	3.68201e-10	gbm	CD4_Pep1	CD45_Pep1	SRSF1_Protein	SRSF2_RNA
0.563386	0.493711	0.632289	2.95316e-09	gbm	CD4_Pep1	CD45_Pep1	SRSF1_Protein	SRSF3_RNA
0.534793	0.445276	0.621687	1.56402e-08	gbm	CD4_Pep1	CD45_Pep1	SRSF1_Protein	SRSF5_RNA
0.574315	0.511327	0.638303	1.87103e-09	gbm	CD4_Pep1	CD45_Pep1	SRSF1_Protein	TRA2A_RNA
0.623228	0.561635	0.682957	9.36261e-09	gbm	CD4_Pep1	CD45_Pep1	SRSF1_Pep1	SRSF1_Pep2
0.459012	0.400899	0.510286	4.69865e-12	gbm	CD4_Pep1	CD45_Pep1	SRSF1_Pep1	SRSF3_Protein
0.422657	0.353621	0.48675	1.22249e-11	gbm	CD4_Pep1	CD45_Pep1	SRSF1_Pep1	SRSF3_Pep1
0.478618	0.419853	0.531258	1.1182e-11	gbm	CD4_Pep1	CD45_Pep1	SRSF1_Pep1	SRSF3_Pep2
0.352738	0.287239	0.411279	6.72912e-13	gbm	CD4_Pep1	CD45_Pep1	SRSF1_Pep1	SRSF5_Protein
0.440667	0.371151	0.504924	2.27342e-11	gbm	CD4_Pep1	CD45_Pep1	SRSF1_Pep1	SRSF5_Pep1
0.417617	0.332512	0.49734	1.3536e-10	gbm	CD4_Pep1	CD45_Pep1	SRSF1_Pep1	SRSF5_Pep2
0.462257	0.400307	0.517841	1.10184e-11	gbm	CD4_Pep1	CD45_Pep1	SRSF1_Pep1	TRA2A_Protein
0.468385	0.407166	0.52313	1.1766e-11	gbm	CD4_Pep1	CD45_Pep1	SRSF1_Pep1	TRA2A_Pep1
0.616887	0.542952	0.685048	3.26428e-08	gbm	CD4_Pep1	CD45_Pep1	SRSF1_Pep1	TRA2A_Pep2
0.446538	0.373306	0.514991	5.37343e-11	gbm	CD4_Pep1	CD45_Pep1	SRSF1_Pep1	CD209_Pep1
0.400937	0.328049	0.46921	1.24875e-11	gbm	CD4_Pep1	CD45_Pep1	SRSF1_Pep1	SRSF1_RNA
0.452052	0.385561	0.512365	1.78038e-11	gbm	CD4_Pep1	CD45_Pep1	SRSF1_Pep1	SRSF2_RNA
0.41496	0.335348	0.488134	4.8049e-11	gbm	CD4_Pep1	CD45_Pep1	SRSF1_Pep1	SRSF3_RNA
0.384243	0.282582	0.480158	5.31602e-10	gbm	CD4_Pep1	CD45_Pep1	SRSF1_Pep1	SRSF5_RNA
0.4619	0.383632	0.534591	1.851e-10	gbm	CD4_Pep1	CD45_Pep1	SRSF1_Pep1	TRA2A_RNA
0.65141	0.549947	0.750868	6.42439e-06	gbm	CD4_Pep1	CD45_Pep1	SRSF1_Pep2	SRSF3_Protein
0.490982	0.436894	0.540143	8.42039e-12	gbm	CD4_Pep1	CD45_Pep1	SRSF1_Pep2	SRSF3_Pep1
0.553253	0.485648	0.617019	1.04048e-09	gbm	CD4_Pep1	CD45_Pep1	SRSF1_Pep2	SRSF3_Pep2
0.489372	0.389104	0.584452	1.10864e-08	gbm	CD4_Pep1	CD45_Pep1	SRSF1_Pep2	SRSF5_Protein
0.565812	0.481336	0.647109	2.35455e-08	gbm	CD4_Pep1	CD45_Pep1	SRSF1_Pep2	SRSF5_Pep1
0.531981	0.472889	0.586889	1.02968e-10	gbm	CD4_Pep1	CD45_Pep1	SRSF1_Pep2	SRSF5_Pep2
0.518266	0.443032	0.590154	9.91943e-10	gbm	CD4_Pep1	CD45_Pep1	SRSF1_Pep2	TRA2A_Protein
0.516166	0.437406	0.59089	1.48682e-09	gbm	CD4_Pep1	CD45_Pep1	SRSF1_Pep2	TRA2A_Pep1
0.517584	0.44445	0.586735	6.51948e-10	gbm	CD4_Pep1	CD45_Pep1	SRSF1_Pep2	TRA2A_Pep2
0.554218	0.484344	0.621656	1.79796e-09	gbm	CD4_Pep1	CD45_Pep1	SRSF1_Pep2	CD209_Pep1
0.481229	0.418149	0.538814	2.8249e-11	gbm	CD4_Pep1	CD45_Pep1	SRSF1_Pep2	SRSF1_RNA
0.535514	0.467453	0.59914	5.31517e-10	gbm	CD4_Pep1	CD45_Pep1	SRSF1_Pep2	SRSF2_RNA
0.528577	0.463844	0.589415	2.47252e-10	gbm	CD4_Pep1	CD45_Pep1	SRSF1_Pep2	SRSF3_RNA
0.505851	0.464384	0.54332	1.55466e-12	gbm	CD4_Pep1	CD45_Pep1	SRSF1_Pep2	SRSF5_RNA
0.543532	0.497642	0.585173	1.48134e-11	gbm	CD4_Pep1	CD45_Pep1	SRSF1_Pep2	TRA2A_RNA
0.394467	0.31151	0.471231	4.53002e-11	gbm	CD4_Pep1	CD45_Pep1	SRSF3_Protein	SRSF3_Pep1
0.404533	0.326133	0.477052	3.04586e-11	gbm	CD4_Pep1	CD45_Pep1	SRSF3_Protein	SRSF3_Pep2
0.312115	0.241684	0.376242	5.68722e-13	gbm	CD4_Pep1	CD45_Pep1	SRSF3_Protein	SRSF5_Protein
0.433087	0.367717	0.493543	9.02569e-12	gbm	CD4_Pep1	CD45_Pep1	SRSF3_Protein	SRSF5_Pep1
0.388858	0.323888	0.447001	1.76439e-12	gbm	CD4_Pep1	CD45_Pep1	SRSF3_Protein	SRSF5_Pep2
0.369505	0.297369	0.434779	3.49976e-12	gbm	CD4_Pep1	CD45_Pep1	SRSF3_Protein	TRA2A_Protein
0.333448	0.251522	0.408255	6.37478e-12	gbm	CD4_Pep1	CD45_Pep1	SRSF3_Protein	TRA2A_Pep1
0.558402	0.499868	0.611614	2.3458e-10	gbm	CD4_Pep1	CD45_Pep1	SRSF3_Protein	TRA2A_Pep2
0.416203	0.353674	0.473437	3.07736e-12	gbm	CD4_Pep1	CD45_Pep1	SRSF3_Protein	CD209_Pep1
0.399287	0.332314	0.46013	3.69535e-12	gbm	CD4_Pep1	CD45_Pep1	SRSF3_Protein	SRSF1_RNA
0.416838	0.32973	0.497011	1.55524e-10	gbm	CD4_Pep1	CD45_Pep1	SRSF3_Protein	SRSF2_RNA
0.260595	0.199237	0.314319	2.57977e-14	gbm	CD4_Pep1	CD45_Pep1	SRSF3_Protein	SRSF3_RNA
0.283143	0.205144	0.353596	8.68681e-13	gbm	CD4_Pep1	CD45_Pep1	SRSF3_Protein	SRSF5_RNA
0.350857	0.275475	0.41934	3.5739e-12	gbm	CD4_Pep1	CD45_Pep1	SRSF3_Protein	TRA2A_RNA
0.403843	0.342785	0.458474	1.4293e-12	gbm	CD4_Pep1	CD45_Pep1	SRSF3_Pep1	SRSF3_Pep2
0.259405	0.179227	0.33381	8.19053e-13	gbm	CD4_Pep1	CD45_Pep1	SRSF3_Pep1	SRSF5_Protein
0.383862	0.293718	0.46806	1.0181e-10	gbm	CD4_Pep1	CD45_Pep1	SRSF3_Pep1	SRSF5_Pep1
0.314605	0.218122	0.40536	4.00868e-11	gbm	CD4_Pep1	CD45_Pep1	SRSF3_Pep1	SRSF5_Pep2
0.39165	0.32921	0.44916	1.48591e-12	gbm	CD4_Pep1	CD45_Pep1	SRSF3_Pep1	TRA2A_Protein
0.395197	0.317647	0.468205	2.28611e-11	gbm	CD4_Pep1	CD45_Pep1	SRSF3_Pep1	TRA2A_Pep1
0.565013	0.473603	0.65173	5.14201e-08	gbm	CD4_Pep1	CD45_Pep1	SRSF3_Pep1	TRA2A_Pep2
0.390378	0.311526	0.463882	2.26718e-11	gbm	CD4_Pep1	CD45_Pep1	SRSF3_Pep1	CD209_Pep1
0.4181	0.278411	0.554478	1.20551e-07	gbm	CD4_Pep1	CD45_Pep1	SRSF3_Pep1	SRSF1_RNA
0.370118	0.277581	0.457456	1.04791e-10	gbm	CD4_Pep1	CD45_Pep1	SRSF3_Pep1	SRSF2_RNA
0.339667	0.240552	0.433003	1.11268e-10	gbm	CD4_Pep1	CD45_Pep1	SRSF3_Pep1	SRSF3_RNA
0.316938	0.190132	0.438387	2.05485e-09	gbm	CD4_Pep1	CD45_Pep1	SRSF3_Pep1	SRSF5_RNA
0.403323	0.290219	0.512596	4.50993e-09	gbm	CD4_Pep1	CD45_Pep1	SRSF3_Pep1	TRA2A_RNA
0.281793	0.209684	0.347501	3.44399e-13	gbm	CD4_Pep1	CD45_Pep1	SRSF3_Pep2	SRSF5_Protein
0.407943	0.340365	0.47082	6.18424e-12	gbm	CD4_Pep1	CD45_Pep1	SRSF3_Pep2	SRSF5_Pep1
0.335317	0.239258	0.424816	6.03113e-11	gbm	CD4_Pep1	CD45_Pep1	SRSF3_Pep2	SRSF5_Pep2
0.356115	0.261907	0.443353	7.79211e-11	gbm	CD4_Pep1	CD45_Pep1	SRSF3_Pep2	TRA2A_Protein
0.297753	0.246929	0.341516	9.66755e-15	gbm	CD4_Pep1	CD45_Pep1	SRSF3_Pep2	TRA2A_Pep1
0.518383	0.427229	0.604252	8.69385e-09	gbm	CD4_Pep1	CD45_Pep1	SRSF3_Pep2	TRA2A_Pep2
0.442842	0.392387	0.487984	7.83424e-13	gbm	CD4_Pep1	CD45_Pep1	SRSF3_Pep2	CD209_Pep1
0.407753	0.333693	0.476159	1.6835e-11	gbm	CD4_Pep1	CD45_Pep1	SRSF3_Pep2	SRSF1_RNA
0.416772	0.3436	0.483066	1.693e-11	gbm	CD4_Pep1	CD45_Pep1	SRSF3_Pep2	SRSF2_RNA
0.321528	0.2317	0.40467	1.65786e-11	gbm	CD4_Pep1	CD45_Pep1	SRSF3_Pep2	SRSF3_RNA
0.29921	0.24032	0.350939	4.58436e-14	gbm	CD4_Pep1	CD45_Pep1	SRSF3_Pep2	SRSF5_RNA
0.356063	0.271728	0.433902	1.83302e-11	gbm	CD4_Pep1	CD45_Pep1	SRSF3_Pep2	TRA2A_RNA
0.386697	0.304838	0.462792	3.16358e-11	gbm	CD4_Pep1	CD45_Pep1	SRSF5_Protein	SRSF5_Pep1
0.280718	0.220532	0.33406	3.74229e-14	gbm	CD4_Pep1	CD45_Pep1	SRSF5_Protein	SRSF5_Pep2
0.249192	0.169837	0.321274	4.84323e-13	gbm	CD4_Pep1	CD45_Pep1	SRSF5_Protein	TRA2A_Protein
0.228467	0.141011	0.308396	1.07303e-12	gbm	CD4_Pep1	CD45_Pep1	SRSF5_Protein	TRA2A_Pep1
0.456673	0.37055	0.538265	5.73981e-10	gbm	CD4_Pep1	CD45_Pep1	SRSF5_Protein	TRA2A_Pep2
0.36878	0.272544	0.457531	1.41266e-10	gbm	CD4_Pep1	CD45_Pep1	SRSF5_Protein	CD209_Pep1
0.395872	0.254649	0.532314	7.07525e-08	gbm	CD4_Pep1	CD45_Pep1	SRSF5_Protein	SRSF1_RNA
0.319616	0.247805	0.385602	9.25087e-13	gbm	CD4_Pep1	CD45_Pep1	SRSF5_Protein	SRSF2_RNA
0.352067	0.230162	0.466801	2.5124e-09	gbm	CD4_Pep1	CD45_Pep1	SRSF5_Protein	SRSF3_RNA
0.3561	0.250346	0.455432	4.01839e-10	gbm	CD4_Pep1	CD45_Pep1	SRSF5_Protein	SRSF5_RNA
0.350083	0.251857	0.440365	1.08249e-10	gbm	CD4_Pep1	CD45_Pep1	SRSF5_Protein	TRA2A_RNA
0.375949	0.308079	0.438143	2.27028e-12	gbm	CD4_Pep1	CD45_Pep1	SRSF5_Pep1	SRSF5_Pep2
0.356331	0.288858	0.418253	1.2224e-12	gbm	CD4_Pep1	CD45_Pep1	SRSF5_Pep1	TRA2A_Protein
0.340497	0.273649	0.401759	7.00905e-13	gbm	CD4_Pep1	CD45_Pep1	SRSF5_Pep1	TRA2A_Pep1
0.433187	0.321453	0.540473	8.60749e-09	gbm	CD4_Pep1	CD45_Pep1	SRSF5_Pep1	TRA2A_Pep2
0.449708	0.340439	0.55445	1.03838e-08	gbm	CD4_Pep1	CD45_Pep1	SRSF5_Pep1	CD209_Pep1
0.410037	0.303825	0.511656	2.19658e-09	gbm	CD4_Pep1	CD45_Pep1	SRSF5_Pep1	SRSF1_RNA
0.393622	0.314186	0.468481	2.94634e-11	gbm	CD4_Pep1	CD45_Pep1	SRSF5_Pep1	SRSF2_RNA
0.479173	0.398471	0.55464	4.95985e-10	gbm	CD4_Pep1	CD45_Pep1	SRSF5_Pep1	SRSF3_RNA
0.432306	0.349394	0.509421	1.4595e-10	gbm	CD4_Pep1	CD45_Pep1	SRSF5_Pep1	SRSF5_RNA
0.474266	0.384567	0.559729	1.74956e-09	gbm	CD4_Pep1	CD45_Pep1	SRSF5_Pep1	TRA2A_RNA
0.280048	0.236259	0.317371	1.68497e-15	gbm	CD4_Pep1	CD45_Pep1	SRSF5_Pep2	TRA2A_Protein
0.27711	0.210924	0.336557	1.03674e-13	gbm	CD4_Pep1	CD45_Pep1	SRSF5_Pep2	TRA2A_Pep1
0.567397	0.487934	0.643103	1.15728e-08	gbm	CD4_Pep1	CD45_Pep1	SRSF5_Pep2	TRA2A_Pep2
0.340888	0.259532	0.416542	8.12263e-12	gbm	CD4_Pep1	CD45_Pep1	SRSF5_Pep2	CD209_Pep1
0.388413	0.251535	0.519206	3.50628e-08	gbm	CD4_Pep1	CD45_Pep1	SRSF5_Pep2	SRSF1_RNA
0.354666	0.247697	0.456821	5.14296e-10	gbm	CD4_Pep1	CD45_Pep1	SRSF5_Pep2	SRSF2_RNA
0.320777	0.214219	0.421114	1.80347e-10	gbm	CD4_Pep1	CD45_Pep1	SRSF5_Pep2	SRSF3_RNA
0.324167	0.194996	0.446412	2.87138e-09	gbm	CD4_Pep1	CD45_Pep1	SRSF5_Pep2	SRSF5_RNA
0.371793	0.269483	0.468517	4.16025e-10	gbm	CD4_Pep1	CD45_Pep1	SRSF5_Pep2	TRA2A_RNA
0.273645	0.187765	0.35268	2.63089e-12	gbm	CD4_Pep1	CD45_Pep1	TRA2A_Protein	TRA2A_Pep1
0.570792	0.489979	0.646391	1.40733e-08	gbm	CD4_Pep1	CD45_Pep1	TRA2A_Protein	TRA2A_Pep2
0.460762	0.406222	0.510519	3.23656e-12	gbm	CD4_Pep1	CD45_Pep1	TRA2A_Protein	CD209_Pep1
0.354605	0.241587	0.46108	9.68236e-10	gbm	CD4_Pep1	CD45_Pep1	TRA2A_Protein	SRSF1_RNA
0.242496	0.145665	0.332705	6.65866e-12	gbm	CD4_Pep1	CD45_Pep1	TRA2A_Protein	SRSF2_RNA
0.241632	0.181349	0.294428	1.3469e-14	gbm	CD4_Pep1	CD45_Pep1	TRA2A_Protein	SRSF3_RNA
0.224028	0.152288	0.288304	7.10611e-14	gbm	CD4_Pep1	CD45_Pep1	TRA2A_Protein	SRSF5_RNA
0.318767	0.229358	0.401605	1.46249e-11	gbm	CD4_Pep1	CD45_Pep1	TRA2A_Protein	TRA2A_RNA
0.565192	0.476823	0.648658	3.38113e-08	gbm	CD4_Pep1	CD45_Pep1	TRA2A_Pep1	TRA2A_Pep2
0.391393	0.309148	0.467741	3.8065e-11	gbm	CD4_Pep1	CD45_Pep1	TRA2A_Pep1	CD209_Pep1
0.360023	0.23001	0.483768	8.12062e-09	gbm	CD4_Pep1	CD45_Pep1	TRA2A_Pep1	SRSF1_RNA
0.221209	0.1029	0.333026	7.39672e-11	gbm	CD4_Pep1	CD45_Pep1	TRA2A_Pep1	SRSF2_RNA
0.218842	0.140367	0.29067	2.16604e-13	gbm	CD4_Pep1	CD45_Pep1	TRA2A_Pep1	SRSF3_RNA
0.224628	0.118788	0.323138	1.48095e-11	gbm	CD4_Pep1	CD45_Pep1	TRA2A_Pep1	SRSF5_RNA
0.343343	0.229265	0.451698	8.74202e-10	gbm	CD4_Pep1	CD45_Pep1	TRA2A_Pep1	TRA2A_RNA
0.579542	0.498947	0.656979	2.33043e-08	gbm	CD4_Pep1	CD45_Pep1	TRA2A_Pep2	CD209_Pep1
0.526277	0.414506	0.63416	1.65506e-07	gbm	CD4_Pep1	CD45_Pep1	TRA2A_Pep2	SRSF1_RNA
0.562967	0.457503	0.663238	2.60708e-07	gbm	CD4_Pep1	CD45_Pep1	TRA2A_Pep2	SRSF2_RNA
0.543795	0.444701	0.636855	5.69911e-08	gbm	CD4_Pep1	CD45_Pep1	TRA2A_Pep2	SRSF3_RNA
0.533567	0.400378	0.662363	1.76389e-06	gbm	CD4_Pep1	CD45_Pep1	TRA2A_Pep2	SRSF5_RNA
0.593367	0.51186	0.670214	4.04187e-08	gbm	CD4_Pep1	CD45_Pep1	TRA2A_Pep2	TRA2A_RNA
0.515812	0.421227	0.604848	1.23844e-08	gbm	CD4_Pep1	CD45_Pep1	CD209_Pep1	SRSF1_RNA
0.418746	0.342907	0.489463	3.32618e-11	gbm	CD4_Pep1	CD45_Pep1	CD209_Pep1	SRSF2_RNA
0.426524	0.344749	0.502659	1.03825e-10	gbm	CD4_Pep1	CD45_Pep1	CD209_Pep1	SRSF3_RNA
0.459637	0.394103	0.519823	2.1119e-11	gbm	CD4_Pep1	CD45_Pep1	CD209_Pep1	SRSF5_RNA
0.498092	0.435377	0.556253	5.3072e-11	gbm	CD4_Pep1	CD45_Pep1	CD209_Pep1	TRA2A_RNA
0.437768	0.323199	0.546579	1.25091e-08	gbm	CD4_Pep1	CD45_Pep1	SRSF1_RNA	SRSF2_RNA
0.470505	0.345807	0.589971	1.05394e-07	gbm	CD4_Pep1	CD45_Pep1	SRSF1_RNA	SRSF3_RNA
0.439357	0.324063	0.548974	1.4352e-08	gbm	CD4_Pep1	CD45_Pep1	SRSF1_RNA	SRSF5_RNA
0.47782	0.37242	0.579061	1.58523e-08	gbm	CD4_Pep1	CD45_Pep1	SRSF1_RNA	TRA2A_RNA
0.265046	0.164521	0.360516	2.19431e-11	gbm	CD4_Pep1	CD45_Pep1	SRSF2_RNA	SRSF3_RNA
0.336612	0.222804	0.44364	6.56494e-10	gbm	CD4_Pep1	CD45_Pep1	SRSF2_RNA	SRSF5_RNA
0.331877	0.24999	0.407343	6.48353e-12	gbm	CD4_Pep1	CD45_Pep1	SRSF2_RNA	TRA2A_RNA
0.350677	0.250407	0.444037	1.59465e-10	gbm	CD4_Pep1	CD45_Pep1	SRSF3_RNA	SRSF5_RNA
0.412562	0.322793	0.49617	2.17993e-10	gbm	CD4_Pep1	CD45_Pep1	SRSF3_RNA	TRA2A_RNA
0.382743	0.304409	0.454999	1.55665e-11	gbm	CD4_Pep1	CD45_Pep1	SRSF5_RNA	TRA2A_RNA
0.661639	0.552719	0.770688	2.35099e-05	gbm	CD4_Pep1	CD45_Pep2	SRSF1_Protein	SRSF1_Pep1
0.612713	0.549166	0.675945	9.34449e-09	gbm	CD4_Pep1	CD45_Pep2	SRSF1_Protein	SRSF1_Pep2
0.551775	0.463438	0.639747	3.01107e-08	gbm	CD4_Pep1	CD45_Pep2	SRSF1_Protein	SRSF3_Protein
0.518187	0.441119	0.596362	2.00504e-09	gbm	CD4_Pep1	CD45_Pep2	SRSF1_Protein	SRSF3_Pep1
0.545501	0.467221	0.623816	5.95871e-09	gbm	CD4_Pep1	CD45_Pep2	SRSF1_Protein	SRSF3_Pep2
0.480054	0.387748	0.571067	3.91866e-09	gbm	CD4_Pep1	CD45_Pep2	SRSF1_Protein	SRSF5_Protein
0.507429	0.45327	0.561471	2.62599e-11	gbm	CD4_Pep1	CD45_Pep2	SRSF1_Protein	SRSF5_Pep1
0.551746	0.454488	0.649438	1.01265e-07	gbm	CD4_Pep1	CD45_Pep2	SRSF1_Protein	SRSF5_Pep2
0.600839	0.519237	0.681948	8.10872e-08	gbm	CD4_Pep1	CD45_Pep2	SRSF1_Protein	TRA2A_Protein
0.568632	0.476042	0.660402	9.50036e-08	gbm	CD4_Pep1	CD45_Pep2	SRSF1_Protein	TRA2A_Pep1
0.712287	0.651228	0.774254	1.05157e-06	gbm	CD4_Pep1	CD45_Pep2	SRSF1_Protein	TRA2A_Pep2
0.552942	0.463633	0.641627	3.50278e-08	gbm	CD4_Pep1	CD45_Pep2	SRSF1_Protein	CD209_Pep1
0.496303	0.394076	0.596147	2.22882e-08	gbm	CD4_Pep1	CD45_Pep2	SRSF1_Protein	SRSF1_RNA
0.546152	0.461699	0.63082	1.50885e-08	gbm	CD4_Pep1	CD45_Pep2	SRSF1_Protein	SRSF2_RNA
0.540287	0.456102	0.624268	1.12711e-08	gbm	CD4_Pep1	CD45_Pep2	SRSF1_Protein	SRSF3_RNA
0.473442	0.385531	0.558617	1.50471e-09	gbm	CD4_Pep1	CD45_Pep2	SRSF1_Protein	SRSF5_RNA
0.54419	0.445876	0.64279	8.69294e-08	gbm	CD4_Pep1	CD45_Pep2	SRSF1_Protein	TRA2A_RNA
0.620306	0.553094	0.685277	1.92764e-08	gbm	CD4_Pep1	CD45_Pep2	SRSF1_Pep1	SRSF1_Pep2
0.5027	0.395696	0.60386	3.77106e-08	gbm	CD4_Pep1	CD45_Pep2	SRSF1_Pep1	SRSF3_Protein
0.418857	0.341003	0.491367	4.53069e-11	gbm	CD4_Pep1	CD45_Pep2	SRSF1_Pep1	SRSF3_Pep1
0.49149	0.391462	0.585946	1.11662e-08	gbm	CD4_Pep1	CD45_Pep2	SRSF1_Pep1	SRSF3_Pep2
0.38431	0.314506	0.447198	3.57842e-12	gbm	CD4_Pep1	CD45_Pep2	SRSF1_Pep1	SRSF5_Protein
0.474687	0.407111	0.538667	5.96903e-11	gbm	CD4_Pep1	CD45_Pep2	SRSF1_Pep1	SRSF5_Pep1
0.459977	0.354659	0.559119	7.67173e-09	gbm	CD4_Pep1	CD45_Pep2	SRSF1_Pep1	SRSF5_Pep2
0.505767	0.435407	0.569334	2.04327e-10	gbm	CD4_Pep1	CD45_Pep2	SRSF1_Pep1	TRA2A_Protein
0.475567	0.392691	0.552049	5.50555e-10	gbm	CD4_Pep1	CD45_Pep2	SRSF1_Pep1	TRA2A_Pep1
0.659168	0.584086	0.729247	2.84524e-07	gbm	CD4_Pep1	CD45_Pep2	SRSF1_Pep1	TRA2A_Pep2
0.417178	0.318395	0.51042	9.43129e-10	gbm	CD4_Pep1	CD45_Pep2	SRSF1_Pep1	CD209_Pep1
0.399062	0.30121	0.490864	4.69745e-10	gbm	CD4_Pep1	CD45_Pep2	SRSF1_Pep1	SRSF1_RNA
0.427518	0.330806	0.518527	9.53288e-10	gbm	CD4_Pep1	CD45_Pep2	SRSF1_Pep1	SRSF2_RNA
0.405333	0.313384	0.491208	2.4396e-10	gbm	CD4_Pep1	CD45_Pep2	SRSF1_Pep1	SRSF3_RNA
0.345913	0.242956	0.443711	2.336e-10	gbm	CD4_Pep1	CD45_Pep2	SRSF1_Pep1	SRSF5_RNA
0.466723	0.370415	0.557585	3.09732e-09	gbm	CD4_Pep1	CD45_Pep2	SRSF1_Pep1	TRA2A_RNA
0.670795	0.592102	0.747454	1.05538e-06	gbm	CD4_Pep1	CD45_Pep2	SRSF1_Pep2	SRSF3_Protein
0.478487	0.411285	0.540418	5.37436e-11	gbm	CD4_Pep1	CD45_Pep2	SRSF1_Pep2	SRSF3_Pep1
0.551323	0.489167	0.609647	3.87249e-10	gbm	CD4_Pep1	CD45_Pep2	SRSF1_Pep2	SRSF3_Pep2
0.526375	0.418689	0.628719	9.33653e-08	gbm	CD4_Pep1	CD45_Pep2	SRSF1_Pep2	SRSF5_Protein
0.589449	0.502592	0.672963	8.11442e-08	gbm	CD4_Pep1	CD45_Pep2	SRSF1_Pep2	SRSF5_Pep1
0.569002	0.510442	0.622965	3.93495e-10	gbm	CD4_Pep1	CD45_Pep2	SRSF1_Pep2	SRSF5_Pep2
0.503228	0.426385	0.574874	6.24163e-10	gbm	CD4_Pep1	CD45_Pep2	SRSF1_Pep2	TRA2A_Protein
0.522528	0.434337	0.606034	7.01815e-09	gbm	CD4_Pep1	CD45_Pep2	SRSF1_Pep2	TRA2A_Pep1
0.514643	0.417865	0.607098	1.76025e-08	gbm	CD4_Pep1	CD45_Pep2	SRSF1_Pep2	TRA2A_Pep2
0.523654	0.436006	0.608439	7.94419e-09	gbm	CD4_Pep1	CD45_Pep2	SRSF1_Pep2	CD209_Pep1
0.514643	0.458838	0.565013	2.59139e-11	gbm	CD4_Pep1	CD45_Pep2	SRSF1_Pep2	SRSF1_RNA
0.551228	0.469017	0.628464	8.2994e-09	gbm	CD4_Pep1	CD45_Pep2	SRSF1_Pep2	SRSF2_RNA
0.513088	0.457517	0.564113	2.58253e-11	gbm	CD4_Pep1	CD45_Pep2	SRSF1_Pep2	SRSF3_RNA
0.485577	0.419776	0.54578	5.22155e-11	gbm	CD4_Pep1	CD45_Pep2	SRSF1_Pep2	SRSF5_RNA
0.569862	0.512264	0.624032	3.91272e-10	gbm	CD4_Pep1	CD45_Pep2	SRSF1_Pep2	TRA2A_RNA
0.32947	0.259011	0.393359	8.85106e-13	gbm	CD4_Pep1	CD45_Pep2	SRSF3_Protein	SRSF3_Pep1
0.401872	0.30528	0.492498	4.30652e-10	gbm	CD4_Pep1	CD45_Pep2	SRSF3_Protein	SRSF3_Pep2
0.265653	0.202474	0.321378	4.17524e-14	gbm	CD4_Pep1	CD45_Pep2	SRSF3_Protein	SRSF5_Protein
0.459603	0.38904	0.526219	5.73985e-11	gbm	CD4_Pep1	CD45_Pep2	SRSF3_Protein	SRSF5_Pep1
0.413228	0.315888	0.504038	6.3457e-10	gbm	CD4_Pep1	CD45_Pep2	SRSF3_Protein	SRSF5_Pep2
0.359057	0.258652	0.452385	2.00847e-10	gbm	CD4_Pep1	CD45_Pep2	SRSF3_Protein	TRA2A_Protein
0.35751	0.245357	0.462791	9.15726e-10	gbm	CD4_Pep1	CD45_Pep2	SRSF3_Protein	TRA2A_Pep1
0.54695	0.473509	0.61538	1.85418e-09	gbm	CD4_Pep1	CD45_Pep2	SRSF3_Protein	TRA2A_Pep2
0.345748	0.25657	0.429282	3.14076e-11	gbm	CD4_Pep1	CD45_Pep2	SRSF3_Protein	CD209_Pep1
0.375005	0.30041	0.443071	6.42556e-12	gbm	CD4_Pep1	CD45_Pep2	SRSF3_Protein	SRSF1_RNA
0.415028	0.332769	0.490046	6.78953e-11	gbm	CD4_Pep1	CD45_Pep2	SRSF3_Protein	SRSF2_RNA
0.2695	0.209672	0.321661	2.41444e-14	gbm	CD4_Pep1	CD45_Pep2	SRSF3_Protein	SRSF3_RNA
0.312033	0.244855	0.372182	2.96847e-13	gbm	CD4_Pep1	CD45_Pep2	SRSF3_Protein	SRSF5_RNA
0.4136	0.33075	0.490361	7.94136e-11	gbm	CD4_Pep1	CD45_Pep2	SRSF3_Protein	TRA2A_RNA
0.327592	0.261205	0.387461	4.12195e-13	gbm	CD4_Pep1	CD45_Pep2	SRSF3_Pep1	SRSF3_Pep2
0.213315	0.140179	0.279747	7.61731e-14	gbm	CD4_Pep1	CD45_Pep2	SRSF3_Pep1	SRSF5_Protein
0.433837	0.368434	0.493714	8.72608e-12	gbm	CD4_Pep1	CD45_Pep2	SRSF3_Pep1	SRSF5_Pep1
0.311617	0.226651	0.389868	6.02939e-12	gbm	CD4_Pep1	CD45_Pep2	SRSF3_Pep1	SRSF5_Pep2
0.288622	0.197099	0.374012	9.68561e-12	gbm	CD4_Pep1	CD45_Pep2	SRSF3_Pep1	TRA2A_Protein
0.276462	0.175595	0.371146	2.76522e-11	gbm	CD4_Pep1	CD45_Pep2	SRSF3_Pep1	TRA2A_Pep1
0.486207	0.418615	0.54857	7.53489e-11	gbm	CD4_Pep1	CD45_Pep2	SRSF3_Pep1	TRA2A_Pep2
0.241122	0.138774	0.337226	1.45919e-11	gbm	CD4_Pep1	CD45_Pep2	SRSF3_Pep1	CD209_Pep1
0.240553	0.164033	0.310634	2.65064e-13	gbm	CD4_Pep1	CD45_Pep2	SRSF3_Pep1	SRSF1_RNA
0.328753	0.272695	0.378861	6.77787e-14	gbm	CD4_Pep1	CD45_Pep2	SRSF3_Pep1	SRSF2_RNA
0.247203	0.154161	0.334061	4.41785e-12	gbm	CD4_Pep1	CD45_Pep2	SRSF3_Pep1	SRSF3_RNA
0.27912	0.181299	0.370775	1.92082e-11	gbm	CD4_Pep1	CD45_Pep2	SRSF3_Pep1	SRSF5_RNA
0.376622	0.312447	0.435553	1.25822e-12	gbm	CD4_Pep1	CD45_Pep2	SRSF3_Pep1	TRA2A_RNA
0.229027	0.158596	0.292515	6.68718e-14	gbm	CD4_Pep1	CD45_Pep2	SRSF3_Pep2	SRSF5_Protein
0.462795	0.403729	0.518271	8.99479e-12	gbm	CD4_Pep1	CD45_Pep2	SRSF3_Pep2	SRSF5_Pep1
0.405185	0.324667	0.479407	4.19207e-11	gbm	CD4_Pep1	CD45_Pep2	SRSF3_Pep2	SRSF5_Pep2
0.372297	0.281885	0.455819	7.02822e-11	gbm	CD4_Pep1	CD45_Pep2	SRSF3_Pep2	TRA2A_Protein
0.338453	0.246321	0.423456	3.52104e-11	gbm	CD4_Pep1	CD45_Pep2	SRSF3_Pep2	TRA2A_Pep1
0.531647	0.432396	0.626197	4.21793e-08	gbm	CD4_Pep1	CD45_Pep2	SRSF3_Pep2	TRA2A_Pep2
0.40148	0.31421	0.48342	1.16664e-10	gbm	CD4_Pep1	CD45_Pep2	SRSF3_Pep2	CD209_Pep1
0.364162	0.282304	0.439325	1.52467e-11	gbm	CD4_Pep1	CD45_Pep2	SRSF3_Pep2	SRSF1_RNA
0.374372	0.317944	0.423612	2.31828e-13	gbm	CD4_Pep1	CD45_Pep2	SRSF3_Pep2	SRSF2_RNA
0.346233	0.286344	0.398693	1.91908e-13	gbm	CD4_Pep1	CD45_Pep2	SRSF3_Pep2	SRSF3_RNA
0.3112	0.228618	0.386937	4.03475e-12	gbm	CD4_Pep1	CD45_Pep2	SRSF3_Pep2	SRSF5_RNA
0.401345	0.297891	0.497961	1.00231e-09	gbm	CD4_Pep1	CD45_Pep2	SRSF3_Pep2	TRA2A_RNA
0.358979	0.243267	0.469474	1.66706e-09	gbm	CD4_Pep1	CD45_Pep2	SRSF5_Protein	SRSF5_Pep1
0.24481	0.164951	0.317419	4.75027e-13	gbm	CD4_Pep1	CD45_Pep2	SRSF5_Protein	SRSF5_Pep2
0.140167	0.0669273	0.205147	1.31548e-14	gbm	CD4_Pep1	CD45_Pep2	SRSF5_Protein	TRA2A_Protein
0.150067	0.0520679	0.240228	9.15167e-13	gbm	CD4_Pep1	CD45_Pep2	SRSF5_Protein	TRA2A_Pep1
0.411303	0.32674	0.490372	1.02009e-10	gbm	CD4_Pep1	CD45_Pep2	SRSF5_Protein	TRA2A_Pep2
0.2769	0.201847	0.344375	4.49972e-13	gbm	CD4_Pep1	CD45_Pep2	SRSF5_Protein	CD209_Pep1
0.243095	0.132256	0.346633	4.42038e-11	gbm	CD4_Pep1	CD45_Pep2	SRSF5_Protein	SRSF1_RNA
0.263375	0.20073	0.3189	3.70208e-14	gbm	CD4_Pep1	CD45_Pep2	SRSF5_Protein	SRSF2_RNA
0.314633	0.225176	0.395861	1.1412e-11	gbm	CD4_Pep1	CD45_Pep2	SRSF5_Protein	SRSF3_RNA
0.324267	0.236547	0.404194	1.16904e-11	gbm	CD4_Pep1	CD45_Pep2	SRSF5_Protein	SRSF5_RNA
0.33314	0.23358	0.425828	9.10574e-11	gbm	CD4_Pep1	CD45_Pep2	SRSF5_Protein	TRA2A_RNA
0.409002	0.315672	0.496402	3.35575e-10	gbm	CD4_Pep1	CD45_Pep2	SRSF5_Pep1	SRSF5_Pep2
0.396436	0.295216	0.492784	7.58839e-10	gbm	CD4_Pep1	CD45_Pep2	SRSF5_Pep1	TRA2A_Protein
0.422664	0.338075	0.502073	1.48553e-10	gbm	CD4_Pep1	CD45_Pep2	SRSF5_Pep1	TRA2A_Pep1
0.494798	0.433983	0.551202	3.42958e-11	gbm	CD4_Pep1	CD45_Pep2	SRSF5_Pep1	TRA2A_Pep2
0.512223	0.423529	0.597063	5.64262e-09	gbm	CD4_Pep1	CD45_Pep2	SRSF5_Pep1	CD209_Pep1
0.441426	0.359917	0.517935	1.68249e-10	gbm	CD4_Pep1	CD45_Pep2	SRSF5_Pep1	SRSF1_RNA
0.437949	0.358956	0.511488	9.73329e-11	gbm	CD4_Pep1	CD45_Pep2	SRSF5_Pep1	SRSF2_RNA
0.442454	0.346697	0.533081	1.38051e-09	gbm	CD4_Pep1	CD45_Pep2	SRSF5_Pep1	SRSF3_RNA
0.428539	0.317849	0.533336	5.93978e-09	gbm	CD4_Pep1	CD45_Pep2	SRSF5_Pep1	SRSF5_RNA
0.541199	0.467578	0.611756	1.85287e-09	gbm	CD4_Pep1	CD45_Pep2	SRSF5_Pep1	TRA2A_RNA
0.296765	0.217172	0.369642	1.73135e-12	gbm	CD4_Pep1	CD45_Pep2	SRSF5_Pep2	TRA2A_Protein
0.257412	0.177526	0.330326	6.63983e-13	gbm	CD4_Pep1	CD45_Pep2	SRSF5_Pep2	TRA2A_Pep1
0.473465	0.416208	0.525051	7.47142e-12	gbm	CD4_Pep1	CD45_Pep2	SRSF5_Pep2	TRA2A_Pep2
0.256945	0.157277	0.350056	1.41594e-11	gbm	CD4_Pep1	CD45_Pep2	SRSF5_Pep2	CD209_Pep1
0.311202	0.242673	0.372142	3.48821e-13	gbm	CD4_Pep1	CD45_Pep2	SRSF5_Pep2	SRSF1_RNA
0.331158	0.24831	0.408134	7.80333e-12	gbm	CD4_Pep1	CD45_Pep2	SRSF5_Pep2	SRSF2_RNA
0.28307	0.193751	0.365731	5.76525e-12	gbm	CD4_Pep1	CD45_Pep2	SRSF5_Pep2	SRSF3_RNA
0.290133	0.214154	0.358883	7.6136e-13	gbm	CD4_Pep1	CD45_Pep2	SRSF5_Pep2	SRSF5_RNA
0.352237	0.255231	0.443732	1.18466e-10	gbm	CD4_Pep1	CD45_Pep2	SRSF5_Pep2	TRA2A_RNA
0.24092	0.144678	0.329026	5.17789e-12	gbm	CD4_Pep1	CD45_Pep2	TRA2A_Protein	TRA2A_Pep1
0.508719	0.437774	0.573708	2.72357e-10	gbm	CD4_Pep1	CD45_Pep2	TRA2A_Protein	TRA2A_Pep2
0.36371	0.272146	0.450002	7.56223e-11	gbm	CD4_Pep1	CD45_Pep2	TRA2A_Protein	CD209_Pep1
0.2563	0.173517	0.332039	1.03089e-12	gbm	CD4_Pep1	CD45_Pep2	TRA2A_Protein	SRSF1_RNA
0.210115	0.123452	0.288696	5.89815e-13	gbm	CD4_Pep1	CD45_Pep2	TRA2A_Protein	SRSF2_RNA
0.202068	0.137909	0.258536	1.06453e-14	gbm	CD4_Pep1	CD45_Pep2	TRA2A_Protein	SRSF3_RNA
0.2208	0.144653	0.289792	1.45667e-13	gbm	CD4_Pep1	CD45_Pep2	TRA2A_Protein	SRSF5_RNA
0.252167	0.180814	0.315926	1.28443e-13	gbm	CD4_Pep1	CD45_Pep2	TRA2A_Protein	TRA2A_RNA
0.510152	0.446187	0.567887	8.561e-11	gbm	CD4_Pep1	CD45_Pep2	TRA2A_Pep1	TRA2A_Pep2
0.261877	0.150508	0.366826	7.85321e-11	gbm	CD4_Pep1	CD45_Pep2	TRA2A_Pep1	CD209_Pep1
0.225833	0.128538	0.315832	4.5713e-12	gbm	CD4_Pep1	CD45_Pep2	TRA2A_Pep1	SRSF1_RNA
0.219413	0.129546	0.301565	1.24629e-12	gbm	CD4_Pep1	CD45_Pep2	TRA2A_Pep1	SRSF2_RNA
0.156067	0.0896186	0.214678	5.71267e-15	gbm	CD4_Pep1	CD45_Pep2	TRA2A_Pep1	SRSF3_RNA
0.21441	0.133156	0.288548	2.96686e-13	gbm	CD4_Pep1	CD45_Pep2	TRA2A_Pep1	SRSF5_RNA
0.25578	0.183649	0.319758	1.52045e-13	gbm	CD4_Pep1	CD45_Pep2	TRA2A_Pep1	TRA2A_RNA
0.453857	0.32726	0.575258	7.89277e-08	gbm	CD4_Pep1	CD45_Pep2	TRA2A_Pep2	CD209_Pep1
0.449705	0.374851	0.518631	6.94092e-11	gbm	CD4_Pep1	CD45_Pep2	TRA2A_Pep2	SRSF1_RNA
0.529383	0.465721	0.586871	1.67289e-10	gbm	CD4_Pep1	CD45_Pep2	TRA2A_Pep2	SRSF2_RNA
0.444033	0.365006	0.516698	1.08808e-10	gbm	CD4_Pep1	CD45_Pep2	TRA2A_Pep2	SRSF3_RNA
0.419413	0.316498	0.515724	1.60469e-09	gbm	CD4_Pep1	CD45_Pep2	TRA2A_Pep2	SRSF5_RNA
0.509456	0.40576	0.607721	3.25125e-08	gbm	CD4_Pep1	CD45_Pep2	TRA2A_Pep2	TRA2A_RNA
0.346167	0.239818	0.445812	3.26403e-10	gbm	CD4_Pep1	CD45_Pep2	CD209_Pep1	SRSF1_RNA
0.312457	0.227987	0.390087	5.63422e-12	gbm	CD4_Pep1	CD45_Pep2	CD209_Pep1	SRSF2_RNA
0.3824	0.253237	0.505208	1.32104e-08	gbm	CD4_Pep1	CD45_Pep2	CD209_Pep1	SRSF3_RNA
0.33408	0.219664	0.442632	7.10158e-10	gbm	CD4_Pep1	CD45_Pep2	CD209_Pep1	SRSF5_RNA
0.395828	0.30352	0.481295	1.82278e-10	gbm	CD4_Pep1	CD45_Pep2	CD209_Pep1	TRA2A_RNA
0.362233	0.27236	0.446381	5.43246e-11	gbm	CD4_Pep1	CD45_Pep2	SRSF1_RNA	SRSF2_RNA
0.2868	0.232703	0.33263	1.19139e-14	gbm	CD4_Pep1	CD45_Pep2	SRSF1_RNA	SRSF3_RNA
0.2719	0.20458	0.33142	1.00026e-13	gbm	CD4_Pep1	CD45_Pep2	SRSF1_RNA	SRSF5_RNA
0.329	0.250146	0.400743	3.43601e-12	gbm	CD4_Pep1	CD45_Pep2	SRSF1_RNA	TRA2A_RNA
0.26402	0.207726	0.312792	1.09853e-14	gbm	CD4_Pep1	CD45_Pep2	SRSF2_RNA	SRSF3_RNA
0.329641	0.243199	0.41006	1.29821e-11	gbm	CD4_Pep1	CD45_Pep2	SRSF2_RNA	SRSF5_RNA
0.312177	0.234274	0.38306	1.89627e-12	gbm	CD4_Pep1	CD45_Pep2	SRSF2_RNA	TRA2A_RNA
0.29191	0.21075	0.36562	1.8443e-12	gbm	CD4_Pep1	CD45_Pep2	SRSF3_RNA	SRSF5_RNA
0.346867	0.269833	0.416463	4.00266e-12	gbm	CD4_Pep1	CD45_Pep2	SRSF3_RNA	TRA2A_RNA
0.2509	0.201135	0.293087	2.25857e-15	gbm	CD4_Pep1	CD45_Pep2	SRSF5_RNA	TRA2A_RNA
0.622822	0.570896	0.675104	2.3132e-09	gbm	CD4_Pep1	SRSF1_Protein	SRSF1_Pep1	SRSF1_Pep2
0.621319	0.531469	0.711568	5.96524e-07	gbm	CD4_Pep1	SRSF1_Protein	SRSF1_Pep1	SRSF3_Protein
0.562787	0.502479	0.625002	8.19549e-10	gbm	CD4_Pep1	SRSF1_Protein	SRSF1_Pep1	SRSF3_Pep1
0.599862	0.543751	0.656027	1.6002e-09	gbm	CD4_Pep1	SRSF1_Protein	SRSF1_Pep1	SRSF3_Pep2
0.532647	0.461994	0.601784	9.75281e-10	gbm	CD4_Pep1	SRSF1_Protein	SRSF1_Pep1	SRSF5_Protein
0.601693	0.547587	0.656487	1.31925e-09	gbm	CD4_Pep1	SRSF1_Protein	SRSF1_Pep1	SRSF5_Pep1
0.587009	0.501546	0.673269	8.75205e-08	gbm	CD4_Pep1	SRSF1_Protein	SRSF1_Pep1	SRSF5_Pep2
0.674732	0.588844	0.760711	3.70948e-06	gbm	CD4_Pep1	SRSF1_Protein	SRSF1_Pep1	TRA2A_Protein
0.618598	0.541934	0.694806	8.65524e-08	gbm	CD4_Pep1	SRSF1_Protein	SRSF1_Pep1	TRA2A_Pep1
0.794021	0.713328	0.875857	0.000981063	gbm	CD4_Pep1	SRSF1_Protein	SRSF1_Pep1	TRA2A_Pep2
0.575753	0.481896	0.668549	1.43068e-07	gbm	CD4_Pep1	SRSF1_Protein	SRSF1_Pep1	CD209_Pep1
0.590306	0.495803	0.682789	2.50578e-07	gbm	CD4_Pep1	SRSF1_Protein	SRSF1_Pep1	SRSF1_RNA
0.623493	0.541256	0.706151	2.48135e-07	gbm	CD4_Pep1	SRSF1_Protein	SRSF1_Pep1	SRSF2_RNA
0.587372	0.507582	0.667307	3.84852e-08	gbm	CD4_Pep1	SRSF1_Protein	SRSF1_Pep1	SRSF3_RNA
0.539308	0.42957	0.647319	2.39437e-07	gbm	CD4_Pep1	SRSF1_Protein	SRSF1_Pep1	SRSF5_RNA
0.633675	0.541879	0.726417	1.31711e-06	gbm	CD4_Pep1	SRSF1_Protein	SRSF1_Pep1	TRA2A_RNA
0.672595	0.598035	0.74752	8.27027e-07	gbm	CD4_Pep1	SRSF1_Protein	SRSF1_Pep2	SRSF3_Protein
0.601857	0.55902	0.645054	1.75724e-10	gbm	CD4_Pep1	SRSF1_Protein	SRSF1_Pep2	SRSF3_Pep1
0.613855	0.553744	0.675071	6.53406e-09	gbm	CD4_Pep1	SRSF1_Protein	SRSF1_Pep2	SRSF3_Pep2
0.60104	0.532029	0.669527	1.29655e-08	gbm	CD4_Pep1	SRSF1_Protein	SRSF1_Pep2	SRSF5_Protein
0.606932	0.540281	0.672534	1.09939e-08	gbm	CD4_Pep1	SRSF1_Protein	SRSF1_Pep2	SRSF5_Pep1
0.608071	0.565589	0.649374	1.84961e-10	gbm	CD4_Pep1	SRSF1_Protein	SRSF1_Pep2	SRSF5_Pep2
0.583428	0.527195	0.639175	7.52268e-10	gbm	CD4_Pep1	SRSF1_Protein	SRSF1_Pep2	TRA2A_Protein
0.585628	0.52516	0.64521	1.62759e-09	gbm	CD4_Pep1	SRSF1_Protein	SRSF1_Pep2	TRA2A_Pep1
0.553563	0.495265	0.606735	1.89084e-10	gbm	CD4_Pep1	SRSF1_Protein	SRSF1_Pep2	TRA2A_Pep2
0.536982	0.465405	0.606077	1.21013e-09	gbm	CD4_Pep1	SRSF1_Protein	SRSF1_Pep2	CD209_Pep1
0.545727	0.474003	0.613775	1.53658e-09	gbm	CD4_Pep1	SRSF1_Protein	SRSF1_Pep2	SRSF1_RNA
0.62866	0.581489	0.675771	1.28154e-09	gbm	CD4_Pep1	SRSF1_Protein	SRSF1_Pep2	SRSF2_RNA
0.589427	0.529021	0.649868	2.08808e-09	gbm	CD4_Pep1	SRSF1_Protein	SRSF1_Pep2	SRSF3_RNA
0.552045	0.485199	0.61569	9.34623e-10	gbm	CD4_Pep1	SRSF1_Protein	SRSF1_Pep2	SRSF5_RNA
0.622075	0.564016	0.676947	4.30891e-09	gbm	CD4_Pep1	SRSF1_Protein	SRSF1_Pep2	TRA2A_RNA
0.52542	0.455659	0.596415	8.4679e-10	gbm	CD4_Pep1	SRSF1_Protein	SRSF3_Protein	SRSF3_Pep1
0.543801	0.463466	0.624682	7.91958e-09	gbm	CD4_Pep1	SRSF1_Protein	SRSF3_Protein	SRSF3_Pep2
0.445384	0.384547	0.503675	7.72405e-12	gbm	CD4_Pep1	SRSF1_Protein	SRSF3_Protein	SRSF5_Protein
0.502285	0.460455	0.54399	2.24086e-12	gbm	CD4_Pep1	SRSF1_Protein	SRSF3_Protein	SRSF5_Pep1
0.517506	0.454933	0.580253	1.72484e-10	gbm	CD4_Pep1	SRSF1_Protein	SRSF3_Protein	SRSF5_Pep2
0.569407	0.513847	0.624672	3.77515e-10	gbm	CD4_Pep1	SRSF1_Protein	SRSF3_Protein	TRA2A_Protein
0.552089	0.500989	0.602418	7.96704e-11	gbm	CD4_Pep1	SRSF1_Protein	SRSF3_Protein	TRA2A_Pep1
0.679248	0.616064	0.742676	2.28253e-07	gbm	CD4_Pep1	SRSF1_Protein	SRSF3_Protein	TRA2A_Pep2
0.483313	0.387673	0.577142	6.54194e-09	gbm	CD4_Pep1	SRSF1_Protein	SRSF3_Protein	CD209_Pep1
0.483157	0.407472	0.555935	3.23239e-10	gbm	CD4_Pep1	SRSF1_Protein	SRSF3_Protein	SRSF1_RNA
0.52669	0.465537	0.587797	1.86648e-10	gbm	CD4_Pep1	SRSF1_Protein	SRSF3_Protein	SRSF2_RNA
0.525748	0.458189	0.593145	5.21882e-10	gbm	CD4_Pep1	SRSF1_Protein	SRSF3_Protein	SRSF3_RNA
0.484123	0.416849	0.548855	8.73724e-11	gbm	CD4_Pep1	SRSF1_Protein	SRSF3_Protein	SRSF5_RNA
0.541757	0.478667	0.604963	4.7047e-10	gbm	CD4_Pep1	SRSF1_Protein	SRSF3_Protein	TRA2A_RNA
0.519828	0.460874	0.579941	1.11831e-10	gbm	CD4_Pep1	SRSF1_Protein	SRSF3_Pep1	SRSF3_Pep2
0.469036	0.377318	0.560608	2.78599e-09	gbm	CD4_Pep1	SRSF1_Protein	SRSF3_Pep1	SRSF5_Protein
0.495609	0.439441	0.552262	2.60838e-11	gbm	CD4_Pep1	SRSF1_Protein	SRSF3_Pep1	SRSF5_Pep1
0.525253	0.452719	0.599059	1.31085e-09	gbm	CD4_Pep1	SRSF1_Protein	SRSF3_Pep1	SRSF5_Pep2
0.54822	0.488943	0.609131	3.72186e-10	gbm	CD4_Pep1	SRSF1_Protein	SRSF3_Pep1	TRA2A_Protein
0.53152	0.4657	0.598374	5.49771e-10	gbm	CD4_Pep1	SRSF1_Protein	SRSF3_Pep1	TRA2A_Pep1
0.604982	0.569808	0.643007	6.84939e-11	gbm	CD4_Pep1	SRSF1_Protein	SRSF3_Pep1	TRA2A_Pep2
0.476367	0.384789	0.568174	3.57797e-09	gbm	CD4_Pep1	SRSF1_Protein	SRSF3_Pep1	CD209_Pep1
0.469508	0.394309	0.543247	2.17036e-10	gbm	CD4_Pep1	SRSF1_Protein	SRSF3_Pep1	SRSF1_RNA
0.50668	0.441428	0.573239	2.04812e-10	gbm	CD4_Pep1	SRSF1_Protein	SRSF3_Pep1	SRSF2_RNA
0.52942	0.44571	0.614587	8.21752e-09	gbm	CD4_Pep1	SRSF1_Protein	SRSF3_Pep1	SRSF3_RNA
0.459392	0.36715	0.549813	1.90814e-09	gbm	CD4_Pep1	SRSF1_Protein	SRSF3_Pep1	SRSF5_RNA
0.517607	0.44962	0.587046	4.86677e-10	gbm	CD4_Pep1	SRSF1_Protein	SRSF3_Pep1	TRA2A_RNA
0.469173	0.388151	0.547552	4.75611e-10	gbm	CD4_Pep1	SRSF1_Protein	SRSF3_Pep2	SRSF5_Protein
0.514259	0.469269	0.559768	6.79686e-12	gbm	CD4_Pep1	SRSF1_Protein	SRSF3_Pep2	SRSF5_Pep1
0.510197	0.442675	0.577844	3.01086e-10	gbm	CD4_Pep1	SRSF1_Protein	SRSF3_Pep2	SRSF5_Pep2
0.543877	0.490126	0.597133	9.48839e-11	gbm	CD4_Pep1	SRSF1_Protein	SRSF3_Pep2	TRA2A_Protein
0.515992	0.465094	0.566758	2.00059e-11	gbm	CD4_Pep1	SRSF1_Protein	SRSF3_Pep2	TRA2A_Pep1
0.632447	0.594486	0.671366	3.4316e-10	gbm	CD4_Pep1	SRSF1_Protein	SRSF3_Pep2	TRA2A_Pep2
0.547175	0.442912	0.649162	1.61494e-07	gbm	CD4_Pep1	SRSF1_Protein	SRSF3_Pep2	CD209_Pep1
0.486178	0.405887	0.564483	7.99054e-10	gbm	CD4_Pep1	SRSF1_Protein	SRSF3_Pep2	SRSF1_RNA
0.534909	0.485926	0.584889	3.31992e-11	gbm	CD4_Pep1	SRSF1_Protein	SRSF3_Pep2	SRSF2_RNA
0.545647	0.469505	0.621532	4.23385e-09	gbm	CD4_Pep1	SRSF1_Protein	SRSF3_Pep2	SRSF3_RNA
0.474112	0.39308	0.552772	5.75215e-10	gbm	CD4_Pep1	SRSF1_Protein	SRSF3_Pep2	SRSF5_RNA
0.552378	0.490532	0.614949	6.1726e-10	gbm	CD4_Pep1	SRSF1_Protein	SRSF3_Pep2	TRA2A_RNA
0.494103	0.429986	0.55757	8.80783e-11	gbm	CD4_Pep1	SRSF1_Protein	SRSF5_Protein	SRSF5_Pep1
0.467913	0.403703	0.530815	3.36889e-11	gbm	CD4_Pep1	SRSF1_Protein	SRSF5_Protein	SRSF5_Pep2
0.482632	0.40446	0.558132	4.79786e-10	gbm	CD4_Pep1	SRSF1_Protein	SRSF5_Protein	TRA2A_Protein
0.460099	0.39957	0.517319	1.09963e-11	gbm	CD4_Pep1	SRSF1_Protein	SRSF5_Protein	TRA2A_Pep1
0.573726	0.487365	0.657598	4.40744e-08	gbm	CD4_Pep1	SRSF1_Protein	SRSF5_Protein	TRA2A_Pep2
0.424407	0.367151	0.478775	1.98073e-12	gbm	CD4_Pep1	SRSF1_Protein	SRSF5_Protein	CD209_Pep1
0.416627	0.362164	0.467021	8.14414e-13	gbm	CD4_Pep1	SRSF1_Protein	SRSF5_Protein	SRSF1_RNA
0.49177	0.444534	0.537688	3.64118e-12	gbm	CD4_Pep1	SRSF1_Protein	SRSF5_Protein	SRSF2_RNA
0.472913	0.407427	0.536276	4.57355e-11	gbm	CD4_Pep1	SRSF1_Protein	SRSF5_Protein	SRSF3_RNA
0.43317	0.336958	0.525116	1.1903e-09	gbm	CD4_Pep1	SRSF1_Protein	SRSF5_Protein	SRSF5_RNA
0.496908	0.42939	0.562832	1.56969e-10	gbm	CD4_Pep1	SRSF1_Protein	SRSF5_Protein	TRA2A_RNA
0.52988	0.480274	0.579726	2.80776e-11	gbm	CD4_Pep1	SRSF1_Protein	SRSF5_Pep1	SRSF5_Pep2
0.505229	0.437874	0.569755	1.81419e-10	gbm	CD4_Pep1	SRSF1_Protein	SRSF5_Pep1	TRA2A_Protein
0.522331	0.45299	0.588788	4.68167e-10	gbm	CD4_Pep1	SRSF1_Protein	SRSF5_Pep1	TRA2A_Pep1
0.574034	0.524059	0.619349	1.0539e-10	gbm	CD4_Pep1	SRSF1_Protein	SRSF5_Pep1	TRA2A_Pep2
0.553847	0.482379	0.62325	2.36869e-09	gbm	CD4_Pep1	SRSF1_Protein	SRSF5_Pep1	CD209_Pep1
0.500524	0.46045	0.538735	1.24807e-12	gbm	CD4_Pep1	SRSF1_Protein	SRSF5_Pep1	SRSF1_RNA
0.518991	0.455728	0.583087	2.1942e-10	gbm	CD4_Pep1	SRSF1_Protein	SRSF5_Pep1	SRSF2_RNA
0.536558	0.495766	0.576901	6.71103e-12	gbm	CD4_Pep1	SRSF1_Protein	SRSF5_Pep1	SRSF3_RNA
0.478655	0.427362	0.527897	4.45409e-12	gbm	CD4_Pep1	SRSF1_Protein	SRSF5_Pep1	SRSF5_RNA
0.557616	0.495148	0.620037	7.79586e-10	gbm	CD4_Pep1	SRSF1_Protein	SRSF5_Pep1	TRA2A_RNA
0.606537	0.539561	0.673254	1.23084e-08	gbm	CD4_Pep1	SRSF1_Protein	SRSF5_Pep2	TRA2A_Protein
0.58023	0.511805	0.648047	4.88069e-09	gbm	CD4_Pep1	SRSF1_Protein	SRSF5_Pep2	TRA2A_Pep1
0.658602	0.569364	0.748118	2.69834e-06	gbm	CD4_Pep1	SRSF1_Protein	SRSF5_Pep2	TRA2A_Pep2
0.492532	0.408902	0.575913	1.91119e-09	gbm	CD4_Pep1	SRSF1_Protein	SRSF5_Pep2	CD209_Pep1
0.500792	0.421032	0.577486	1.1018e-09	gbm	CD4_Pep1	SRSF1_Protein	SRSF5_Pep2	SRSF1_RNA
0.545898	0.471487	0.621032	3.60678e-09	gbm	CD4_Pep1	SRSF1_Protein	SRSF5_Pep2	SRSF2_RNA
0.504677	0.436906	0.571909	2.40382e-10	gbm	CD4_Pep1	SRSF1_Protein	SRSF5_Pep2	SRSF3_RNA
0.472182	0.40545	0.535809	4.99165e-11	gbm	CD4_Pep1	SRSF1_Protein	SRSF5_Pep2	SRSF5_RNA
0.559448	0.469181	0.648819	4.95095e-08	gbm	CD4_Pep1	SRSF1_Protein	SRSF5_Pep2	TRA2A_RNA
0.614525	0.557076	0.671295	3.59157e-09	gbm	CD4_Pep1	SRSF1_Protein	TRA2A_Protein	TRA2A_Pep1
0.710982	0.669839	0.752827	4.36148e-08	gbm	CD4_Pep1	SRSF1_Protein	TRA2A_Protein	TRA2A_Pep2
0.616682	0.526445	0.704888	4.2298e-07	gbm	CD4_Pep1	SRSF1_Protein	TRA2A_Protein	CD209_Pep1
0.547703	0.459578	0.633385	2.10318e-08	gbm	CD4_Pep1	SRSF1_Protein	TRA2A_Protein	SRSF1_RNA
0.583056	0.510871	0.655055	1.02453e-08	gbm	CD4_Pep1	SRSF1_Protein	TRA2A_Protein	SRSF2_RNA
0.582458	0.502782	0.661292	2.83894e-08	gbm	CD4_Pep1	SRSF1_Protein	TRA2A_Protein	SRSF3_RNA
0.54956	0.461885	0.634485	2.06219e-08	gbm	CD4_Pep1	SRSF1_Protein	TRA2A_Protein	SRSF5_RNA
0.61356	0.529682	0.697799	2.01421e-07	gbm	CD4_Pep1	SRSF1_Protein	TRA2A_Protein	TRA2A_RNA
0.703516	0.655708	0.751551	7.84149e-08	gbm	CD4_Pep1	SRSF1_Protein	TRA2A_Pep1	TRA2A_Pep2
0.535633	0.44287	0.627278	2.82718e-08	gbm	CD4_Pep1	SRSF1_Protein	TRA2A_Pep1	CD209_Pep1
0.546052	0.467744	0.621515	4.66826e-09	gbm	CD4_Pep1	SRSF1_Protein	TRA2A_Pep1	SRSF1_RNA
0.586592	0.503012	0.670025	6.1499e-08	gbm	CD4_Pep1	SRSF1_Protein	TRA2A_Pep1	SRSF2_RNA
0.570899	0.503837	0.636681	2.50282e-09	gbm	CD4_Pep1	SRSF1_Protein	TRA2A_Pep1	SRSF3_RNA
0.511612	0.414461	0.605613	1.83429e-08	gbm	CD4_Pep1	SRSF1_Protein	TRA2A_Pep1	SRSF5_RNA
0.596708	0.516721	0.677057	5.90597e-08	gbm	CD4_Pep1	SRSF1_Protein	TRA2A_Pep1	TRA2A_RNA
0.602308	0.522941	0.681948	6.77417e-08	gbm	CD4_Pep1	SRSF1_Protein	TRA2A_Pep2	CD209_Pep1
0.668692	0.603884	0.732042	1.43499e-07	gbm	CD4_Pep1	SRSF1_Protein	TRA2A_Pep2	SRSF1_RNA
0.720162	0.684975	0.755988	2.91958e-08	gbm	CD4_Pep1	SRSF1_Protein	TRA2A_Pep2	SRSF2_RNA
0.641648	0.57859	0.70504	3.51069e-08	gbm	CD4_Pep1	SRSF1_Protein	TRA2A_Pep2	SRSF3_RNA
0.602303	0.521427	0.681684	7.12185e-08	gbm	CD4_Pep1	SRSF1_Protein	TRA2A_Pep2	SRSF5_RNA
0.713897	0.675247	0.753494	3.57033e-08	gbm	CD4_Pep1	SRSF1_Protein	TRA2A_Pep2	TRA2A_RNA
0.493594	0.433959	0.550708	3.25956e-11	gbm	CD4_Pep1	SRSF1_Protein	CD209_Pep1	SRSF1_RNA
0.521094	0.44055	0.60145	3.3197e-09	gbm	CD4_Pep1	SRSF1_Protein	CD209_Pep1	SRSF2_RNA
0.512198	0.457204	0.565907	3.20981e-11	gbm	CD4_Pep1	SRSF1_Protein	CD209_Pep1	SRSF3_RNA
0.483046	0.405363	0.557896	4.44078e-10	gbm	CD4_Pep1	SRSF1_Protein	CD209_Pep1	SRSF5_RNA
0.529358	0.462527	0.595473	5.0128e-10	gbm	CD4_Pep1	SRSF1_Protein	CD209_Pep1	TRA2A_RNA
0.526872	0.452506	0.59905	1.32658e-09	gbm	CD4_Pep1	SRSF1_Protein	SRSF1_RNA	SRSF2_RNA
0.530798	0.46172	0.597465	6.44907e-10	gbm	CD4_Pep1	SRSF1_Protein	SRSF1_RNA	SRSF3_RNA
0.507568	0.413913	0.598235	1.02229e-08	gbm	CD4_Pep1	SRSF1_Protein	SRSF1_RNA	SRSF5_RNA
0.54915	0.465193	0.630955	1.27448e-08	gbm	CD4_Pep1	SRSF1_Protein	SRSF1_RNA	TRA2A_RNA
0.533976	0.46568	0.60232	8.19148e-10	gbm	CD4_Pep1	SRSF1_Protein	SRSF2_RNA	SRSF3_RNA
0.516868	0.429147	0.602112	6.53307e-09	gbm	CD4_Pep1	SRSF1_Protein	SRSF2_RNA	SRSF5_RNA
0.563681	0.486629	0.640927	1.01387e-08	gbm	CD4_Pep1	SRSF1_Protein	SRSF2_RNA	TRA2A_RNA
0.541713	0.458123	0.622988	9.03776e-09	gbm	CD4_Pep1	SRSF1_Protein	SRSF3_RNA	SRSF5_RNA
0.575279	0.496973	0.653546	1.88354e-08	gbm	CD4_Pep1	SRSF1_Protein	SRSF3_RNA	TRA2A_RNA
0.518061	0.407563	0.626066	1.20866e-07	gbm	CD4_Pep1	SRSF1_Protein	SRSF5_RNA	TRA2A_RNA
0.649862	0.61433	0.681966	3.36123e-10	gbm	CD4_Pep1	SRSF1_Pep1	SRSF1_Pep2	SRSF3_Protein
0.619572	0.572852	0.664925	6.61329e-10	gbm	CD4_Pep1	SRSF1_Pep1	SRSF1_Pep2	SRSF3_Pep1
0.640058	0.58656	0.691662	5.4172e-09	gbm	CD4_Pep1	SRSF1_Pep1	SRSF1_Pep2	SRSF3_Pep2
0.614873	0.549666	0.677815	1.09918e-08	gbm	CD4_Pep1	SRSF1_Pep1	SRSF1_Pep2	SRSF5_Protein
0.632477	0.572079	0.691032	1.18882e-08	gbm	CD4_Pep1	SRSF1_Pep1	SRSF1_Pep2	SRSF5_Pep1
0.620197	0.568776	0.669372	1.40734e-09	gbm	CD4_Pep1	SRSF1_Pep1	SRSF1_Pep2	SRSF5_Pep2
0.597454	0.531485	0.660959	5.66296e-09	gbm	CD4_Pep1	SRSF1_Pep1	SRSF1_Pep2	TRA2A_Protein
0.595454	0.525975	0.662469	9.06278e-09	gbm	CD4_Pep1	SRSF1_Pep1	SRSF1_Pep2	TRA2A_Pep1
0.615656	0.539196	0.687174	4.86489e-08	gbm	CD4_Pep1	SRSF1_Pep1	SRSF1_Pep2	TRA2A_Pep2
0.557975	0.47919	0.634661	8.47319e-09	gbm	CD4_Pep1	SRSF1_Pep1	SRSF1_Pep2	CD209_Pep1
0.555586	0.496105	0.610562	2.69584e-10	gbm	CD4_Pep1	SRSF1_Pep1	SRSF1_Pep2	SRSF1_RNA
0.626537	0.582774	0.668929	5.48162e-10	gbm	CD4_Pep1	SRSF1_Pep1	SRSF1_Pep2	SRSF2_RNA
0.594568	0.525869	0.660798	7.71939e-09	gbm	CD4_Pep1	SRSF1_Pep1	SRSF1_Pep2	SRSF3_RNA
0.545538	0.467325	0.620157	4.2063e-09	gbm	CD4_Pep1	SRSF1_Pep1	SRSF1_Pep2	SRSF5_RNA
0.621134	0.557959	0.681449	9.90767e-09	gbm	CD4_Pep1	SRSF1_Pep1	SRSF1_Pep2	TRA2A_RNA
0.448462	0.375795	0.51502	4.56408e-11	gbm	CD4_Pep1	SRSF1_Pep1	SRSF3_Protein	SRSF3_Pep1
0.522457	0.435757	0.602836	4.89761e-09	gbm	CD4_Pep1	SRSF1_Pep1	SRSF3_Protein	SRSF3_Pep2
0.326192	0.260361	0.384898	3.37424e-13	gbm	CD4_Pep1	SRSF1_Pep1	SRSF3_Protein	SRSF5_Protein
0.5006	0.432132	0.564979	1.62901e-10	gbm	CD4_Pep1	SRSF1_Pep1	SRSF3_Protein	SRSF5_Pep1
0.494598	0.424727	0.559347	1.49974e-10	gbm	CD4_Pep1	SRSF1_Pep1	SRSF3_Protein	SRSF5_Pep2
0.436757	0.36833	0.498929	1.50411e-11	gbm	CD4_Pep1	SRSF1_Pep1	SRSF3_Protein	TRA2A_Protein
0.431857	0.357171	0.500088	3.6304e-11	gbm	CD4_Pep1	SRSF1_Pep1	SRSF3_Protein	TRA2A_Pep1
0.629585	0.551089	0.702763	1.1562e-07	gbm	CD4_Pep1	SRSF1_Pep1	SRSF3_Protein	TRA2A_Pep2
0.392435	0.299537	0.48024	2.09474e-10	gbm	CD4_Pep1	SRSF1_Pep1	SRSF3_Protein	CD209_Pep1
0.431513	0.352345	0.507358	1.00087e-10	gbm	CD4_Pep1	SRSF1_Pep1	SRSF3_Protein	SRSF1_RNA
0.495262	0.428064	0.556899	9.35855e-11	gbm	CD4_Pep1	SRSF1_Pep1	SRSF3_Protein	SRSF2_RNA
0.393905	0.303106	0.477931	1.39099e-10	gbm	CD4_Pep1	SRSF1_Pep1	SRSF3_Protein	SRSF3_RNA
0.383128	0.297327	0.46371	5.53661e-11	gbm	CD4_Pep1	SRSF1_Pep1	SRSF3_Protein	SRSF5_RNA
0.480823	0.397393	0.55794	7.18917e-10	gbm	CD4_Pep1	SRSF1_Pep1	SRSF3_Protein	TRA2A_RNA
0.429657	0.347534	0.505725	1.16156e-10	gbm	CD4_Pep1	SRSF1_Pep1	SRSF3_Pep1	SRSF3_Pep2
0.2833	0.215327	0.344229	1.61998e-13	gbm	CD4_Pep1	SRSF1_Pep1	SRSF3_Pep1	SRSF5_Protein
0.481228	0.446284	0.511938	1.85494e-13	gbm	CD4_Pep1	SRSF1_Pep1	SRSF3_Pep1	SRSF5_Pep1
0.421757	0.353661	0.484487	9.68449e-12	gbm	CD4_Pep1	SRSF1_Pep1	SRSF3_Pep1	SRSF5_Pep2
0.443685	0.360072	0.522447	2.53128e-10	gbm	CD4_Pep1	SRSF1_Pep1	SRSF3_Pep1	TRA2A_Protein
0.423218	0.332949	0.508384	3.5432e-10	gbm	CD4_Pep1	SRSF1_Pep1	SRSF3_Pep1	TRA2A_Pep1
0.59759	0.514413	0.676328	6.19361e-08	gbm	CD4_Pep1	SRSF1_Pep1	SRSF3_Pep1	TRA2A_Pep2
0.403523	0.31838	0.483176	8.84708e-11	gbm	CD4_Pep1	SRSF1_Pep1	SRSF3_Pep1	CD209_Pep1
0.389405	0.300651	0.474164	1.15418e-10	gbm	CD4_Pep1	SRSF1_Pep1	SRSF3_Pep1	SRSF1_RNA
0.408677	0.349071	0.463373	1.49622e-12	gbm	CD4_Pep1	SRSF1_Pep1	SRSF3_Pep1	SRSF2_RNA
0.385523	0.308487	0.456846	1.41427e-11	gbm	CD4_Pep1	SRSF1_Pep1	SRSF3_Pep1	SRSF3_RNA
0.355605	0.261383	0.445432	9.60245e-11	gbm	CD4_Pep1	SRSF1_Pep1	SRSF3_Pep1	SRSF5_RNA
0.44199	0.363415	0.515548	1.07891e-10	gbm	CD4_Pep1	SRSF1_Pep1	SRSF3_Pep1	TRA2A_RNA
0.365485	0.297403	0.426449	1.50373e-12	gbm	CD4_Pep1	SRSF1_Pep1	SRSF3_Pep2	SRSF5_Protein
0.510418	0.440272	0.576839	3.17583e-10	gbm	CD4_Pep1	SRSF1_Pep1	SRSF3_Pep2	SRSF5_Pep1
0.46749	0.390807	0.539267	1.84467e-10	gbm	CD4_Pep1	SRSF1_Pep1	SRSF3_Pep2	SRSF5_Pep2
0.523523	0.459887	0.581002	1.33748e-10	gbm	CD4_Pep1	SRSF1_Pep1	SRSF3_Pep2	TRA2A_Protein
0.488123	0.43576	0.534017	4.66968e-12	gbm	CD4_Pep1	SRSF1_Pep1	SRSF3_Pep2	TRA2A_Pep1
0.623005	0.542344	0.698989	1.24515e-07	gbm	CD4_Pep1	SRSF1_Pep1	SRSF3_Pep2	TRA2A_Pep2
0.454385	0.374857	0.529662	2.00477e-10	gbm	CD4_Pep1	SRSF1_Pep1	SRSF3_Pep2	CD209_Pep1
0.44878	0.344352	0.549055	5.70068e-09	gbm	CD4_Pep1	SRSF1_Pep1	SRSF3_Pep2	SRSF1_RNA
0.488862	0.416648	0.555427	1.71597e-10	gbm	CD4_Pep1	SRSF1_Pep1	SRSF3_Pep2	SRSF2_RNA
0.45069	0.373117	0.521624	1.03921e-10	gbm	CD4_Pep1	SRSF1_Pep1	SRSF3_Pep2	SRSF3_RNA
0.396428	0.296071	0.492299	6.97319e-10	gbm	CD4_Pep1	SRSF1_Pep1	SRSF3_Pep2	SRSF5_RNA
0.45929	0.39771	0.515253	1.01067e-11	gbm	CD4_Pep1	SRSF1_Pep1	SRSF3_Pep2	TRA2A_RNA
0.42572	0.369272	0.477691	1.50078e-12	gbm	CD4_Pep1	SRSF1_Pep1	SRSF5_Protein	SRSF5_Pep1
0.345223	0.284575	0.399573	2.41991e-13	gbm	CD4_Pep1	SRSF1_Pep1	SRSF5_Protein	SRSF5_Pep2
0.332633	0.254766	0.40316	3.14858e-12	gbm	CD4_Pep1	SRSF1_Pep1	SRSF5_Protein	TRA2A_Protein
0.3114	0.252613	0.362721	6.00899e-14	gbm	CD4_Pep1	SRSF1_Pep1	SRSF5_Protein	TRA2A_Pep1
0.501165	0.401459	0.594467	1.37801e-08	gbm	CD4_Pep1	SRSF1_Pep1	SRSF5_Protein	TRA2A_Pep2
0.389902	0.336488	0.437586	2.45086e-13	gbm	CD4_Pep1	SRSF1_Pep1	SRSF5_Protein	CD209_Pep1
0.315385	0.220839	0.403161	2.82856e-11	gbm	CD4_Pep1	SRSF1_Pep1	SRSF5_Protein	SRSF1_RNA
0.386215	0.33112	0.434139	2.57067e-13	gbm	CD4_Pep1	SRSF1_Pep1	SRSF5_Protein	SRSF2_RNA
0.365293	0.282256	0.441818	1.92994e-11	gbm	CD4_Pep1	SRSF1_Pep1	SRSF5_Protein	SRSF3_RNA
0.338495	0.230308	0.439915	3.37776e-10	gbm	CD4_Pep1	SRSF1_Pep1	SRSF5_Protein	SRSF5_RNA
0.354338	0.282552	0.418707	2.02907e-12	gbm	CD4_Pep1	SRSF1_Pep1	SRSF5_Protein	TRA2A_RNA
0.471208	0.400988	0.536864	7.5094e-11	gbm	CD4_Pep1	SRSF1_Pep1	SRSF5_Pep1	SRSF5_Pep2
0.431572	0.377081	0.48166	1.27161e-12	gbm	CD4_Pep1	SRSF1_Pep1	SRSF5_Pep1	TRA2A_Protein
0.451405	0.408424	0.490021	2.84215e-13	gbm	CD4_Pep1	SRSF1_Pep1	SRSF5_Pep1	TRA2A_Pep1
0.53758	0.467947	0.602349	7.13044e-10	gbm	CD4_Pep1	SRSF1_Pep1	SRSF5_Pep1	TRA2A_Pep2
0.476053	0.415155	0.533956	2.09165e-11	gbm	CD4_Pep1	SRSF1_Pep1	SRSF5_Pep1	CD209_Pep1
0.426	0.343595	0.502627	1.11254e-10	gbm	CD4_Pep1	SRSF1_Pep1	SRSF5_Pep1	SRSF1_RNA
0.49278	0.438464	0.542721	9.94852e-12	gbm	CD4_Pep1	SRSF1_Pep1	SRSF5_Pep1	SRSF2_RNA
0.467065	0.395574	0.533463	7.65931e-11	gbm	CD4_Pep1	SRSF1_Pep1	SRSF5_Pep1	SRSF3_RNA
0.418462	0.354363	0.477267	4.36995e-12	gbm	CD4_Pep1	SRSF1_Pep1	SRSF5_Pep1	SRSF5_RNA
0.54571	0.481998	0.605483	4.00006e-10	gbm	CD4_Pep1	SRSF1_Pep1	SRSF5_Pep1	TRA2A_RNA
0.489623	0.411698	0.561857	4.39642e-10	gbm	CD4_Pep1	SRSF1_Pep1	SRSF5_Pep2	TRA2A_Protein
0.468723	0.403654	0.527901	2.49854e-11	gbm	CD4_Pep1	SRSF1_Pep1	SRSF5_Pep2	TRA2A_Pep1
0.599758	0.498387	0.696576	6.69756e-07	gbm	CD4_Pep1	SRSF1_Pep1	SRSF5_Pep2	TRA2A_Pep2
0.381837	0.292515	0.466522	9.55136e-11	gbm	CD4_Pep1	SRSF1_Pep1	SRSF5_Pep2	CD209_Pep1
0.40746	0.315305	0.494399	2.8821e-10	gbm	CD4_Pep1	SRSF1_Pep1	SRSF5_Pep2	SRSF1_RNA
0.430728	0.369612	0.486536	3.7714e-12	gbm	CD4_Pep1	SRSF1_Pep1	SRSF5_Pep2	SRSF2_RNA
0.393857	0.314185	0.467889	2.78611e-11	gbm	CD4_Pep1	SRSF1_Pep1	SRSF5_Pep2	SRSF3_RNA
0.357928	0.280304	0.429622	6.93854e-12	gbm	CD4_Pep1	SRSF1_Pep1	SRSF5_Pep2	SRSF5_RNA
0.419023	0.354461	0.477983	4.67474e-12	gbm	CD4_Pep1	SRSF1_Pep1	SRSF5_Pep2	TRA2A_RNA
0.53919	0.449953	0.622121	1.28135e-08	gbm	CD4_Pep1	SRSF1_Pep1	TRA2A_Protein	TRA2A_Pep1
0.626905	0.533189	0.714811	7.25334e-07	gbm	CD4_Pep1	SRSF1_Pep1	TRA2A_Protein	TRA2A_Pep2
0.454267	0.361561	0.541846	1.30467e-09	gbm	CD4_Pep1	SRSF1_Pep1	TRA2A_Protein	CD209_Pep1
0.391995	0.315915	0.462307	1.4533e-11	gbm	CD4_Pep1	SRSF1_Pep1	TRA2A_Protein	SRSF1_RNA
0.459113	0.370434	0.542455	8.40197e-10	gbm	CD4_Pep1	SRSF1_Pep1	TRA2A_Protein	SRSF2_RNA
0.443852	0.371173	0.510309	3.89707e-11	gbm	CD4_Pep1	SRSF1_Pep1	TRA2A_Protein	SRSF3_RNA
0.366677	0.279634	0.4477	3.90729e-11	gbm	CD4_Pep1	SRSF1_Pep1	TRA2A_Protein	SRSF5_RNA
0.491423	0.432741	0.543926	1.71989e-11	gbm	CD4_Pep1	SRSF1_Pep1	TRA2A_Protein	TRA2A_RNA
0.637072	0.563742	0.704554	7.30412e-08	gbm	CD4_Pep1	SRSF1_Pep1	TRA2A_Pep1	TRA2A_Pep2
0.419783	0.329283	0.504865	3.21392e-10	gbm	CD4_Pep1	SRSF1_Pep1	TRA2A_Pep1	CD209_Pep1
0.39631	0.306969	0.479846	1.30971e-10	gbm	CD4_Pep1	SRSF1_Pep1	TRA2A_Pep1	SRSF1_RNA
0.447118	0.357699	0.530523	6.02757e-10	gbm	CD4_Pep1	SRSF1_Pep1	TRA2A_Pep1	SRSF2_RNA
0.430952	0.318959	0.536523	7.17541e-09	gbm	CD4_Pep1	SRSF1_Pep1	TRA2A_Pep1	SRSF3_RNA
0.36858	0.292082	0.438659	7.42192e-12	gbm	CD4_Pep1	SRSF1_Pep1	TRA2A_Pep1	SRSF5_RNA
0.478457	0.409374	0.540996	6.49293e-11	gbm	CD4_Pep1	SRSF1_Pep1	TRA2A_Pep1	TRA2A_RNA
0.526663	0.416002	0.631776	1.30968e-07	gbm	CD4_Pep1	SRSF1_Pep1	TRA2A_Pep2	CD209_Pep1
0.552995	0.444675	0.656881	2.68624e-07	gbm	CD4_Pep1	SRSF1_Pep1	TRA2A_Pep2	SRSF1_RNA
0.620453	0.524252	0.711378	7.83117e-07	gbm	CD4_Pep1	SRSF1_Pep1	TRA2A_Pep2	SRSF2_RNA
0.586623	0.483583	0.684194	4.59568e-07	gbm	CD4_Pep1	SRSF1_Pep1	TRA2A_Pep2	SRSF3_RNA
0.532213	0.413467	0.646533	4.12335e-07	gbm	CD4_Pep1	SRSF1_Pep1	TRA2A_Pep2	SRSF5_RNA
0.640117	0.548501	0.726907	1.06192e-06	gbm	CD4_Pep1	SRSF1_Pep1	TRA2A_Pep2	TRA2A_RNA
0.403922	0.337027	0.465195	4.41941e-12	gbm	CD4_Pep1	SRSF1_Pep1	CD209_Pep1	SRSF1_RNA
0.428727	0.33838	0.513842	4.18689e-10	gbm	CD4_Pep1	SRSF1_Pep1	CD209_Pep1	SRSF2_RNA
0.43717	0.360823	0.507696	5.99369e-11	gbm	CD4_Pep1	SRSF1_Pep1	CD209_Pep1	SRSF3_RNA
0.378552	0.282457	0.470284	2.36679e-10	gbm	CD4_Pep1	SRSF1_Pep1	CD209_Pep1	SRSF5_RNA
0.504505	0.434685	0.568129	1.89613e-10	gbm	CD4_Pep1	SRSF1_Pep1	CD209_Pep1	TRA2A_RNA
0.451162	0.354549	0.543525	2.18614e-09	gbm	CD4_Pep1	SRSF1_Pep1	SRSF1_RNA	SRSF2_RNA
0.400357	0.314291	0.481783	1.00169e-10	gbm	CD4_Pep1	SRSF1_Pep1	SRSF1_RNA	SRSF3_RNA
0.403895	0.310216	0.492229	3.19379e-10	gbm	CD4_Pep1	SRSF1_Pep1	SRSF1_RNA	SRSF5_RNA
0.459677	0.373216	0.541451	6.55206e-10	gbm	CD4_Pep1	SRSF1_Pep1	SRSF1_RNA	TRA2A_RNA
0.425172	0.330005	0.514884	7.32313e-10	gbm	CD4_Pep1	SRSF1_Pep1	SRSF2_RNA	SRSF3_RNA
0.440131	0.346183	0.528261	9.42969e-10	gbm	CD4_Pep1	SRSF1_Pep1	SRSF2_RNA	SRSF5_RNA
0.45429	0.361836	0.541349	1.23139e-09	gbm	CD4_Pep1	SRSF1_Pep1	SRSF2_RNA	TRA2A_RNA
0.3829	0.289711	0.471178	1.6903e-10	gbm	CD4_Pep1	SRSF1_Pep1	SRSF3_RNA	SRSF5_RNA
0.444618	0.37301	0.51099	3.68417e-11	gbm	CD4_Pep1	SRSF1_Pep1	SRSF3_RNA	TRA2A_RNA
0.38121	0.280128	0.477131	4.73789e-10	gbm	CD4_Pep1	SRSF1_Pep1	SRSF5_RNA	TRA2A_RNA
0.629442	0.584486	0.671439	6.51921e-10	gbm	CD4_Pep1	SRSF1_Pep2	SRSF3_Protein	SRSF3_Pep1
0.636695	0.565222	0.705223	7.22596e-08	gbm	CD4_Pep1	SRSF1_Pep2	SRSF3_Protein	SRSF3_Pep2
0.638928	0.525694	0.748232	1.10107e-05	gbm	CD4_Pep1	SRSF1_Pep2	SRSF3_Protein	SRSF5_Protein
0.661838	0.565181	0.756227	5.86227e-06	gbm	CD4_Pep1	SRSF1_Pep2	SRSF3_Protein	SRSF5_Pep1
0.654457	0.567698	0.740598	1.55495e-06	gbm	CD4_Pep1	SRSF1_Pep2	SRSF3_Protein	SRSF5_Pep2
0.671828	0.594243	0.745906	8.39715e-07	gbm	CD4_Pep1	SRSF1_Pep2	SRSF3_Protein	TRA2A_Protein
0.675628	0.599211	0.748937	8.94879e-07	gbm	CD4_Pep1	SRSF1_Pep2	SRSF3_Protein	TRA2A_Pep1
0.637728	0.581417	0.689842	6.05112e-09	gbm	CD4_Pep1	SRSF1_Pep2	SRSF3_Protein	TRA2A_Pep2
0.604043	0.535431	0.669532	1.07122e-08	gbm	CD4_Pep1	SRSF1_Pep2	SRSF3_Protein	CD209_Pep1
0.636528	0.547142	0.720784	6.75521e-07	gbm	CD4_Pep1	SRSF1_Pep2	SRSF3_Protein	SRSF1_RNA
0.663395	0.575886	0.747447	2.00616e-06	gbm	CD4_Pep1	SRSF1_Pep2	SRSF3_Protein	SRSF2_RNA
0.60281	0.493107	0.709486	2.09504e-06	gbm	CD4_Pep1	SRSF1_Pep2	SRSF3_Protein	SRSF3_RNA
0.575777	0.488952	0.658159	4.28523e-08	gbm	CD4_Pep1	SRSF1_Pep2	SRSF3_Protein	SRSF5_RNA
0.666495	0.571576	0.757757	5.33373e-06	gbm	CD4_Pep1	SRSF1_Pep2	SRSF3_Protein	TRA2A_RNA
0.496	0.457699	0.528449	4.89918e-13	gbm	CD4_Pep1	SRSF1_Pep2	SRSF3_Pep1	SRSF3_Pep2
0.487652	0.401672	0.569069	1.54921e-09	gbm	CD4_Pep1	SRSF1_Pep2	SRSF3_Pep1	SRSF5_Protein
0.534167	0.477443	0.587002	7.60676e-11	gbm	CD4_Pep1	SRSF1_Pep2	SRSF3_Pep1	SRSF5_Pep1
0.507748	0.455651	0.555683	1.17292e-11	gbm	CD4_Pep1	SRSF1_Pep2	SRSF3_Pep1	SRSF5_Pep2
0.462717	0.400383	0.520506	1.45235e-11	gbm	CD4_Pep1	SRSF1_Pep2	SRSF3_Pep1	TRA2A_Protein
0.463868	0.395858	0.527846	4.26447e-11	gbm	CD4_Pep1	SRSF1_Pep2	SRSF3_Pep1	TRA2A_Pep1
0.593342	0.524484	0.659664	7.46347e-09	gbm	CD4_Pep1	SRSF1_Pep2	SRSF3_Pep1	TRA2A_Pep2
0.522223	0.439837	0.600977	3.30765e-09	gbm	CD4_Pep1	SRSF1_Pep2	SRSF3_Pep1	CD209_Pep1
0.45585	0.417089	0.488393	1.22824e-13	gbm	CD4_Pep1	SRSF1_Pep2	SRSF3_Pep1	SRSF1_RNA
0.500687	0.440572	0.555132	3.27402e-11	gbm	CD4_Pep1	SRSF1_Pep2	SRSF3_Pep1	SRSF2_RNA
0.472747	0.425166	0.514908	1.24952e-12	gbm	CD4_Pep1	SRSF1_Pep2	SRSF3_Pep1	SRSF3_RNA
0.44085	0.384666	0.491038	1.97733e-12	gbm	CD4_Pep1	SRSF1_Pep2	SRSF3_Pep1	SRSF5_RNA
0.504117	0.457196	0.545915	3.53918e-12	gbm	CD4_Pep1	SRSF1_Pep2	SRSF3_Pep1	TRA2A_RNA
0.50047	0.40264	0.593879	1.24058e-08	gbm	CD4_Pep1	SRSF1_Pep2	SRSF3_Pep2	SRSF5_Protein
0.611072	0.525057	0.696054	2.13098e-07	gbm	CD4_Pep1	SRSF1_Pep2	SRSF3_Pep2	SRSF5_Pep1
0.571722	0.509528	0.630027	8.85107e-10	gbm	CD4_Pep1	SRSF1_Pep2	SRSF3_Pep2	SRSF5_Pep2
0.502605	0.451975	0.549507	7.76742e-12	gbm	CD4_Pep1	SRSF1_Pep2	SRSF3_Pep2	TRA2A_Protein
0.498605	0.425817	0.567664	3.2041e-10	gbm	CD4_Pep1	SRSF1_Pep2	SRSF3_Pep2	TRA2A_Pep1
0.537807	0.467777	0.604075	8.57163e-10	gbm	CD4_Pep1	SRSF1_Pep2	SRSF3_Pep2	TRA2A_Pep2
0.562892	0.505054	0.618427	3.45251e-10	gbm	CD4_Pep1	SRSF1_Pep2	SRSF3_Pep2	CD209_Pep1
0.495905	0.445934	0.541547	5.03308e-12	gbm	CD4_Pep1	SRSF1_Pep2	SRSF3_Pep2	SRSF1_RNA
0.543455	0.499254	0.582894	1.02234e-11	gbm	CD4_Pep1	SRSF1_Pep2	SRSF3_Pep2	SRSF2_RNA
0.547018	0.477149	0.613666	1.25501e-09	gbm	CD4_Pep1	SRSF1_Pep2	SRSF3_Pep2	SRSF3_RNA
0.487403	0.450874	0.520459	3.35704e-13	gbm	CD4_Pep1	SRSF1_Pep2	SRSF3_Pep2	SRSF5_RNA
0.551638	0.504239	0.595168	2.83167e-11	gbm	CD4_Pep1	SRSF1_Pep2	SRSF3_Pep2	TRA2A_RNA
0.578384	0.469833	0.682686	6.90691e-07	gbm	CD4_Pep1	SRSF1_Pep2	SRSF5_Protein	SRSF5_Pep1
0.543658	0.440037	0.642407	1.08399e-07	gbm	CD4_Pep1	SRSF1_Pep2	SRSF5_Protein	SRSF5_Pep2
0.503157	0.413813	0.588483	4.45641e-09	gbm	CD4_Pep1	SRSF1_Pep2	SRSF5_Protein	TRA2A_Protein
0.512723	0.410286	0.611196	3.48321e-08	gbm	CD4_Pep1	SRSF1_Pep2	SRSF5_Protein	TRA2A_Pep1
0.561043	0.473408	0.644444	2.77002e-08	gbm	CD4_Pep1	SRSF1_Pep2	SRSF5_Protein	TRA2A_Pep2
0.545892	0.455688	0.632683	2.40011e-08	gbm	CD4_Pep1	SRSF1_Pep2	SRSF5_Protein	CD209_Pep1
0.467255	0.38122	0.547595	7.17871e-10	gbm	CD4_Pep1	SRSF1_Pep2	SRSF5_Protein	SRSF1_RNA
0.577907	0.497522	0.655441	2.17914e-08	gbm	CD4_Pep1	SRSF1_Pep2	SRSF5_Protein	SRSF2_RNA
0.52994	0.446429	0.610904	5.6851e-09	gbm	CD4_Pep1	SRSF1_Pep2	SRSF5_Protein	SRSF3_RNA
0.484407	0.38959	0.574929	4.9365e-09	gbm	CD4_Pep1	SRSF1_Pep2	SRSF5_Protein	SRSF5_RNA
0.55664	0.482825	0.62673	3.24341e-09	gbm	CD4_Pep1	SRSF1_Pep2	SRSF5_Protein	TRA2A_RNA
0.594499	0.489876	0.69479	8.06323e-07	gbm	CD4_Pep1	SRSF1_Pep2	SRSF5_Pep1	SRSF5_Pep2
0.567867	0.494068	0.639488	5.85054e-09	gbm	CD4_Pep1	SRSF1_Pep2	SRSF5_Pep1	TRA2A_Protein
0.561301	0.468	0.652148	6.90961e-08	gbm	CD4_Pep1	SRSF1_Pep2	SRSF5_Pep1	TRA2A_Pep1
0.586254	0.521262	0.64696	2.48525e-09	gbm	CD4_Pep1	SRSF1_Pep2	SRSF5_Pep1	TRA2A_Pep2
0.570462	0.493729	0.647382	1.26242e-08	gbm	CD4_Pep1	SRSF1_Pep2	SRSF5_Pep1	CD209_Pep1
0.559932	0.476105	0.640709	1.73539e-08	gbm	CD4_Pep1	SRSF1_Pep2	SRSF5_Pep1	SRSF1_RNA
0.590532	0.510523	0.666292	3.01918e-08	gbm	CD4_Pep1	SRSF1_Pep2	SRSF5_Pep1	SRSF2_RNA
0.575947	0.485964	0.664332	8.40177e-08	gbm	CD4_Pep1	SRSF1_Pep2	SRSF5_Pep1	SRSF3_RNA
0.544132	0.442817	0.642887	9.9959e-08	gbm	CD4_Pep1	SRSF1_Pep2	SRSF5_Pep1	SRSF5_RNA
0.671981	0.573621	0.769934	1.24479e-05	gbm	CD4_Pep1	SRSF1_Pep2	SRSF5_Pep1	TRA2A_RNA
0.557969	0.480249	0.631454	5.91377e-09	gbm	CD4_Pep1	SRSF1_Pep2	SRSF5_Pep2	TRA2A_Protein
0.544118	0.47685	0.60715	6.61721e-10	gbm	CD4_Pep1	SRSF1_Pep2	SRSF5_Pep2	TRA2A_Pep1
0.552634	0.487831	0.61291	5.94028e-10	gbm	CD4_Pep1	SRSF1_Pep2	SRSF5_Pep2	TRA2A_Pep2
0.575101	0.50206	0.646533	7.35657e-09	gbm	CD4_Pep1	SRSF1_Pep2	SRSF5_Pep2	CD209_Pep1
0.542734	0.477953	0.602788	3.93252e-10	gbm	CD4_Pep1	SRSF1_Pep2	SRSF5_Pep2	SRSF1_RNA
0.571167	0.500597	0.636959	3.12399e-09	gbm	CD4_Pep1	SRSF1_Pep2	SRSF5_Pep2	SRSF2_RNA
0.553009	0.476384	0.626431	4.56419e-09	gbm	CD4_Pep1	SRSF1_Pep2	SRSF5_Pep2	SRSF3_RNA
0.503879	0.440718	0.563801	8.10929e-11	gbm	CD4_Pep1	SRSF1_Pep2	SRSF5_Pep2	SRSF5_RNA
0.592734	0.503399	0.680453	1.48509e-07	gbm	CD4_Pep1	SRSF1_Pep2	SRSF5_Pep2	TRA2A_RNA
0.542895	0.446659	0.635786	4.77972e-08	gbm	CD4_Pep1	SRSF1_Pep2	TRA2A_Protein	TRA2A_Pep1
0.578062	0.509588	0.642264	3.11432e-09	gbm	CD4_Pep1	SRSF1_Pep2	TRA2A_Protein	TRA2A_Pep2
0.544847	0.476566	0.610842	9.79809e-10	gbm	CD4_Pep1	SRSF1_Pep2	TRA2A_Protein	CD209_Pep1
0.48521	0.429633	0.535404	8.56272e-12	gbm	CD4_Pep1	SRSF1_Pep2	TRA2A_Protein	SRSF1_RNA
0.532443	0.450236	0.610505	4.45143e-09	gbm	CD4_Pep1	SRSF1_Pep2	TRA2A_Protein	SRSF2_RNA
0.526692	0.449348	0.600577	1.85117e-09	gbm	CD4_Pep1	SRSF1_Pep2	TRA2A_Protein	SRSF3_RNA
0.48531	0.413207	0.552941	1.67521e-10	gbm	CD4_Pep1	SRSF1_Pep2	TRA2A_Protein	SRSF5_RNA
0.53191	0.46431	0.594949	4.23985e-10	gbm	CD4_Pep1	SRSF1_Pep2	TRA2A_Protein	TRA2A_RNA
0.585132	0.507354	0.658424	1.71193e-08	gbm	CD4_Pep1	SRSF1_Pep2	TRA2A_Pep1	TRA2A_Pep2
0.548051	0.472485	0.62144	3.54166e-09	gbm	CD4_Pep1	SRSF1_Pep2	TRA2A_Pep1	CD209_Pep1
0.497977	0.426687	0.564868	2.29704e-10	gbm	CD4_Pep1	SRSF1_Pep2	TRA2A_Pep1	SRSF1_RNA
0.540828	0.461579	0.616569	4.15074e-09	gbm	CD4_Pep1	SRSF1_Pep2	TRA2A_Pep1	SRSF2_RNA
0.512692	0.436017	0.585909	1.00542e-09	gbm	CD4_Pep1	SRSF1_Pep2	TRA2A_Pep1	SRSF3_RNA
0.492462	0.420771	0.560192	2.11153e-10	gbm	CD4_Pep1	SRSF1_Pep2	TRA2A_Pep1	SRSF5_RNA
0.529377	0.46156	0.591995	3.74347e-10	gbm	CD4_Pep1	SRSF1_Pep2	TRA2A_Pep1	TRA2A_RNA
0.589201	0.510995	0.665597	2.76277e-08	gbm	CD4_Pep1	SRSF1_Pep2	TRA2A_Pep2	CD209_Pep1
0.54933	0.47511	0.618298	2.24308e-09	gbm	CD4_Pep1	SRSF1_Pep2	TRA2A_Pep2	SRSF1_RNA
0.582082	0.505139	0.653972	1.26621e-08	gbm	CD4_Pep1	SRSF1_Pep2	TRA2A_Pep2	SRSF2_RNA
0.57583	0.508703	0.638704	2.28908e-09	gbm	CD4_Pep1	SRSF1_Pep2	TRA2A_Pep2	SRSF3_RNA
0.534278	0.454107	0.610708	3.65552e-09	gbm	CD4_Pep1	SRSF1_Pep2	TRA2A_Pep2	SRSF5_RNA
0.613363	0.562788	0.660767	7.96294e-10	gbm	CD4_Pep1	SRSF1_Pep2	TRA2A_Pep2	TRA2A_RNA
0.576252	0.51639	0.633684	8.39439e-10	gbm	CD4_Pep1	SRSF1_Pep2	CD209_Pep1	SRSF1_RNA
0.571964	0.515394	0.625865	3.87654e-10	gbm	CD4_Pep1	SRSF1_Pep2	CD209_Pep1	SRSF2_RNA
0.572013	0.521632	0.619923	1.32695e-10	gbm	CD4_Pep1	SRSF1_Pep2	CD209_Pep1	SRSF3_RNA
0.535546	0.478762	0.589386	8.98589e-11	gbm	CD4_Pep1	SRSF1_Pep2	CD209_Pep1	SRSF5_RNA
0.603167	0.554847	0.650042	4.05356e-10	gbm	CD4_Pep1	SRSF1_Pep2	CD209_Pep1	TRA2A_RNA
0.509957	0.447739	0.568335	8.06877e-11	gbm	CD4_Pep1	SRSF1_Pep2	SRSF1_RNA	SRSF2_RNA
0.517835	0.440154	0.592513	1.47548e-09	gbm	CD4_Pep1	SRSF1_Pep2	SRSF1_RNA	SRSF3_RNA
0.500405	0.429977	0.567504	2.41769e-10	gbm	CD4_Pep1	SRSF1_Pep2	SRSF1_RNA	SRSF5_RNA
0.567245	0.500615	0.630496	1.62507e-09	gbm	CD4_Pep1	SRSF1_Pep2	SRSF1_RNA	TRA2A_RNA
0.545972	0.491681	0.597207	8.5873e-11	gbm	CD4_Pep1	SRSF1_Pep2	SRSF2_RNA	SRSF3_RNA
0.518008	0.455482	0.576518	1.1251e-10	gbm	CD4_Pep1	SRSF1_Pep2	SRSF2_RNA	SRSF5_RNA
0.601312	0.511937	0.687693	1.87173e-07	gbm	CD4_Pep1	SRSF1_Pep2	SRSF2_RNA	TRA2A_RNA
0.54449	0.47226	0.61374	1.70101e-09	gbm	CD4_Pep1	SRSF1_Pep2	SRSF3_RNA	SRSF5_RNA
0.576827	0.514389	0.636722	1.31271e-09	gbm	CD4_Pep1	SRSF1_Pep2	SRSF3_RNA	TRA2A_RNA
0.543693	0.488825	0.595693	8.8745e-11	gbm	CD4_Pep1	SRSF1_Pep2	SRSF5_RNA	TRA2A_RNA
0.400372	0.326843	0.467675	1.16583e-11	gbm	CD4_Pep1	SRSF3_Protein	SRSF3_Pep1	SRSF3_Pep2
0.293633	0.247961	0.332854	3.44933e-15	gbm	CD4_Pep1	SRSF3_Protein	SRSF3_Pep1	SRSF5_Protein
0.431885	0.382787	0.477435	5.1499e-13	gbm	CD4_Pep1	SRSF3_Protein	SRSF3_Pep1	SRSF5_Pep1
0.39601	0.314592	0.470964	3.62696e-11	gbm	CD4_Pep1	SRSF3_Protein	SRSF3_Pep1	SRSF5_Pep2
0.366718	0.302393	0.425162	9.07668e-13	gbm	CD4_Pep1	SRSF3_Protein	SRSF3_Pep1	TRA2A_Protein
0.348995	0.282294	0.409706	8.2951e-13	gbm	CD4_Pep1	SRSF3_Protein	SRSF3_Pep1	TRA2A_Pep1
0.531108	0.445621	0.611787	6.42938e-09	gbm	CD4_Pep1	SRSF3_Protein	SRSF3_Pep1	TRA2A_Pep2
0.39511	0.326051	0.458616	4.97372e-12	gbm	CD4_Pep1	SRSF3_Protein	SRSF3_Pep1	CD209_Pep1
0.342577	0.279119	0.400215	3.94751e-13	gbm	CD4_Pep1	SRSF3_Protein	SRSF3_Pep1	SRSF1_RNA
0.411743	0.348476	0.468709	2.75141e-12	gbm	CD4_Pep1	SRSF3_Protein	SRSF3_Pep1	SRSF2_RNA
0.3954	0.31991	0.464757	1.40696e-11	gbm	CD4_Pep1	SRSF3_Protein	SRSF3_Pep1	SRSF3_RNA
0.324277	0.251215	0.391007	1.23522e-12	gbm	CD4_Pep1	SRSF3_Protein	SRSF3_Pep1	SRSF5_RNA
0.45125	0.391835	0.504461	4.91819e-12	gbm	CD4_Pep1	SRSF3_Protein	SRSF3_Pep1	TRA2A_RNA
0.32685	0.255343	0.392435	1.05536e-12	gbm	CD4_Pep1	SRSF3_Protein	SRSF3_Pep2	SRSF5_Protein
0.49857	0.426638	0.567881	3.10728e-10	gbm	CD4_Pep1	SRSF3_Protein	SRSF3_Pep2	SRSF5_Pep1
0.462157	0.390788	0.528397	6.35018e-11	gbm	CD4_Pep1	SRSF3_Protein	SRSF3_Pep2	SRSF5_Pep2
0.358142	0.256151	0.454442	2.72488e-10	gbm	CD4_Pep1	SRSF3_Protein	SRSF3_Pep2	TRA2A_Protein
0.317685	0.233127	0.396206	7.04986e-12	gbm	CD4_Pep1	SRSF3_Protein	SRSF3_Pep2	TRA2A_Pep1
0.55085	0.447171	0.649941	1.43775e-07	gbm	CD4_Pep1	SRSF3_Protein	SRSF3_Pep2	TRA2A_Pep2
0.414585	0.353176	0.47112	2.50138e-12	gbm	CD4_Pep1	SRSF3_Protein	SRSF3_Pep2	CD209_Pep1
0.420928	0.355836	0.480312	5.38938e-12	gbm	CD4_Pep1	SRSF3_Protein	SRSF3_Pep2	SRSF1_RNA
0.417805	0.34597	0.48329	1.47039e-11	gbm	CD4_Pep1	SRSF3_Protein	SRSF3_Pep2	SRSF2_RNA
0.307567	0.255034	0.353262	1.78092e-14	gbm	CD4_Pep1	SRSF3_Protein	SRSF3_Pep2	SRSF3_RNA
0.350733	0.293313	0.401502	1.49608e-13	gbm	CD4_Pep1	SRSF3_Protein	SRSF3_Pep2	SRSF5_RNA
0.385268	0.313826	0.451507	5.7944e-12	gbm	CD4_Pep1	SRSF3_Protein	SRSF3_Pep2	TRA2A_RNA
0.38642	0.32769	0.440162	6.42974e-13	gbm	CD4_Pep1	SRSF3_Protein	SRSF5_Protein	SRSF5_Pep1
0.332643	0.242226	0.416737	2.5073e-11	gbm	CD4_Pep1	SRSF3_Protein	SRSF5_Protein	SRSF5_Pep2
0.271907	0.192388	0.344204	8.71217e-13	gbm	CD4_Pep1	SRSF3_Protein	SRSF5_Protein	TRA2A_Protein
0.24292	0.158279	0.320758	1.03079e-12	gbm	CD4_Pep1	SRSF3_Protein	SRSF5_Protein	TRA2A_Pep1
0.415233	0.326659	0.497711	1.9901e-10	gbm	CD4_Pep1	SRSF3_Protein	SRSF5_Protein	TRA2A_Pep2
0.375187	0.315899	0.428101	4.40725e-13	gbm	CD4_Pep1	SRSF3_Protein	SRSF5_Protein	CD209_Pep1
0.314962	0.234848	0.388337	3.01576e-12	gbm	CD4_Pep1	SRSF3_Protein	SRSF5_Protein	SRSF1_RNA
0.313877	0.234273	0.386394	2.60898e-12	gbm	CD4_Pep1	SRSF3_Protein	SRSF5_Protein	SRSF2_RNA
0.366677	0.251947	0.47472	1.62885e-09	gbm	CD4_Pep1	SRSF3_Protein	SRSF5_Protein	SRSF3_RNA
0.326172	0.22427	0.421952	1.11664e-10	gbm	CD4_Pep1	SRSF3_Protein	SRSF5_Protein	SRSF5_RNA
0.380477	0.278777	0.475964	4.63154e-10	gbm	CD4_Pep1	SRSF3_Protein	SRSF5_Protein	TRA2A_RNA
0.419572	0.341853	0.492592	4.82021e-11	gbm	CD4_Pep1	SRSF3_Protein	SRSF5_Pep1	SRSF5_Pep2
0.416838	0.322683	0.507169	5.69263e-10	gbm	CD4_Pep1	SRSF3_Protein	SRSF5_Pep1	TRA2A_Protein
0.427277	0.335312	0.515799	5.90451e-10	gbm	CD4_Pep1	SRSF3_Protein	SRSF5_Pep1	TRA2A_Pep1
0.53733	0.450433	0.620308	1.06561e-08	gbm	CD4_Pep1	SRSF3_Protein	SRSF5_Pep1	TRA2A_Pep2
0.466097	0.417686	0.511795	1.56344e-12	gbm	CD4_Pep1	SRSF3_Protein	SRSF5_Pep1	CD209_Pep1
0.454072	0.402677	0.500434	1.40145e-12	gbm	CD4_Pep1	SRSF3_Protein	SRSF5_Pep1	SRSF1_RNA
0.459948	0.389761	0.526239	5.47981e-11	gbm	CD4_Pep1	SRSF3_Protein	SRSF5_Pep1	SRSF2_RNA
0.468438	0.359109	0.573632	1.90908e-08	gbm	CD4_Pep1	SRSF3_Protein	SRSF5_Pep1	SRSF3_RNA
0.433738	0.343669	0.519072	4.89617e-10	gbm	CD4_Pep1	SRSF3_Protein	SRSF5_Pep1	SRSF5_RNA
0.493777	0.441781	0.541552	6.85284e-12	gbm	CD4_Pep1	SRSF3_Protein	SRSF5_Pep1	TRA2A_RNA
0.42851	0.350367	0.500448	5.88595e-11	gbm	CD4_Pep1	SRSF3_Protein	SRSF5_Pep2	TRA2A_Protein
0.421075	0.346736	0.489338	2.54256e-11	gbm	CD4_Pep1	SRSF3_Protein	SRSF5_Pep2	TRA2A_Pep1
0.571057	0.487798	0.649684	2.13274e-08	gbm	CD4_Pep1	SRSF3_Protein	SRSF5_Pep2	TRA2A_Pep2
0.378062	0.281932	0.469697	2.3201e-10	gbm	CD4_Pep1	SRSF3_Protein	SRSF5_Pep2	CD209_Pep1
0.372165	0.27516	0.462543	1.86028e-10	gbm	CD4_Pep1	SRSF3_Protein	SRSF5_Pep2	SRSF1_RNA
0.42039	0.333537	0.50113	1.79437e-10	gbm	CD4_Pep1	SRSF3_Protein	SRSF5_Pep2	SRSF2_RNA
0.414115	0.322116	0.500032	3.1818e-10	gbm	CD4_Pep1	SRSF3_Protein	SRSF5_Pep2	SRSF3_RNA
0.314433	0.231969	0.390845	4.63803e-12	gbm	CD4_Pep1	SRSF3_Protein	SRSF5_Pep2	SRSF5_RNA
0.46262	0.365273	0.553616	2.90204e-09	gbm	CD4_Pep1	SRSF3_Protein	SRSF5_Pep2	TRA2A_RNA
0.403528	0.296558	0.504479	1.79704e-09	gbm	CD4_Pep1	SRSF3_Protein	TRA2A_Protein	TRA2A_Pep1
0.553185	0.473226	0.627514	6.03503e-09	gbm	CD4_Pep1	SRSF3_Protein	TRA2A_Protein	TRA2A_Pep2
0.455922	0.3725	0.534685	3.6947e-10	gbm	CD4_Pep1	SRSF3_Protein	TRA2A_Protein	CD209_Pep1
0.340377	0.246888	0.427112	4.67633e-11	gbm	CD4_Pep1	SRSF3_Protein	TRA2A_Protein	SRSF1_RNA
0.352833	0.267061	0.431088	1.91069e-11	gbm	CD4_Pep1	SRSF3_Protein	TRA2A_Protein	SRSF2_RNA
0.292533	0.197656	0.380048	1.5792e-11	gbm	CD4_Pep1	SRSF3_Protein	TRA2A_Protein	SRSF3_RNA
0.325477	0.230319	0.413459	3.88043e-11	gbm	CD4_Pep1	SRSF3_Protein	TRA2A_Protein	SRSF5_RNA
0.3821	0.297569	0.460208	3.96044e-11	gbm	CD4_Pep1	SRSF3_Protein	TRA2A_Protein	TRA2A_RNA
0.566085	0.491719	0.635022	4.34e-09	gbm	CD4_Pep1	SRSF3_Protein	TRA2A_Pep1	TRA2A_Pep2
0.424178	0.343311	0.499948	8.81662e-11	gbm	CD4_Pep1	SRSF3_Protein	TRA2A_Pep1	CD209_Pep1
0.316377	0.247605	0.378395	4.54738e-13	gbm	CD4_Pep1	SRSF3_Protein	TRA2A_Pep1	SRSF1_RNA
0.345605	0.255448	0.4287	3.19606e-11	gbm	CD4_Pep1	SRSF3_Protein	TRA2A_Pep1	SRSF2_RNA
0.248477	0.169537	0.320019	4.39002e-13	gbm	CD4_Pep1	SRSF3_Protein	TRA2A_Pep1	SRSF3_RNA
0.318643	0.233657	0.39664	7.08546e-12	gbm	CD4_Pep1	SRSF3_Protein	TRA2A_Pep1	SRSF5_RNA
0.366873	0.261142	0.465525	5.08422e-10	gbm	CD4_Pep1	SRSF3_Protein	TRA2A_Pep1	TRA2A_RNA
0.474878	0.376207	0.568385	5.64306e-09	gbm	CD4_Pep1	SRSF3_Protein	TRA2A_Pep2	CD209_Pep1
0.456513	0.366877	0.541567	9.49278e-10	gbm	CD4_Pep1	SRSF3_Protein	TRA2A_Pep2	SRSF1_RNA
0.57349	0.504491	0.636917	2.46407e-09	gbm	CD4_Pep1	SRSF3_Protein	TRA2A_Pep2	SRSF2_RNA
0.443923	0.359789	0.522434	2.57173e-10	gbm	CD4_Pep1	SRSF3_Protein	TRA2A_Pep2	SRSF3_RNA
0.457713	0.368915	0.541308	8.27246e-10	gbm	CD4_Pep1	SRSF3_Protein	TRA2A_Pep2	SRSF5_RNA
0.528667	0.442406	0.610113	6.57221e-09	gbm	CD4_Pep1	SRSF3_Protein	TRA2A_Pep2	TRA2A_RNA
0.462172	0.379097	0.539792	3.98627e-10	gbm	CD4_Pep1	SRSF3_Protein	CD209_Pep1	SRSF1_RNA
0.465572	0.403953	0.521824	1.29166e-11	gbm	CD4_Pep1	SRSF3_Protein	CD209_Pep1	SRSF2_RNA
0.481867	0.400352	0.5575	5.78996e-10	gbm	CD4_Pep1	SRSF3_Protein	CD209_Pep1	SRSF3_RNA
0.415972	0.341828	0.484839	2.27598e-11	gbm	CD4_Pep1	SRSF3_Protein	CD209_Pep1	SRSF5_RNA
0.514297	0.424038	0.598555	6.25838e-09	gbm	CD4_Pep1	SRSF3_Protein	CD209_Pep1	TRA2A_RNA
0.414092	0.336247	0.48605	3.71303e-11	gbm	CD4_Pep1	SRSF3_Protein	SRSF1_RNA	SRSF2_RNA
0.375472	0.29319	0.451032	2.23983e-11	gbm	CD4_Pep1	SRSF3_Protein	SRSF1_RNA	SRSF3_RNA
0.368328	0.276517	0.453853	8.15743e-11	gbm	CD4_Pep1	SRSF3_Protein	SRSF1_RNA	SRSF5_RNA
0.424567	0.356814	0.485335	8.44114e-12	gbm	CD4_Pep1	SRSF3_Protein	SRSF1_RNA	TRA2A_RNA
0.343072	0.267038	0.412073	3.17448e-12	gbm	CD4_Pep1	SRSF3_Protein	SRSF2_RNA	SRSF3_RNA
0.380848	0.302217	0.452672	1.44219e-11	gbm	CD4_Pep1	SRSF3_Protein	SRSF2_RNA	SRSF5_RNA
0.420423	0.36014	0.474083	2.0337e-12	gbm	CD4_Pep1	SRSF3_Protein	SRSF2_RNA	TRA2A_RNA
0.34221	0.267661	0.410488	2.60203e-12	gbm	CD4_Pep1	SRSF3_Protein	SRSF3_RNA	SRSF5_RNA
0.40993	0.327865	0.485172	5.87346e-11	gbm	CD4_Pep1	SRSF3_Protein	SRSF3_RNA	TRA2A_RNA
0.359667	0.280799	0.433127	9.383e-12	gbm	CD4_Pep1	SRSF3_Protein	SRSF5_RNA	TRA2A_RNA
0.266102	0.217681	0.3078	2.79636e-15	gbm	CD4_Pep1	SRSF3_Pep1	SRSF3_Pep2	SRSF5_Protein
0.466138	0.42578	0.502294	2.93972e-13	gbm	CD4_Pep1	SRSF3_Pep1	SRSF3_Pep2	SRSF5_Pep1
0.34803	0.263105	0.426599	1.63277e-11	gbm	CD4_Pep1	SRSF3_Pep1	SRSF3_Pep2	SRSF5_Pep2
0.311343	0.233679	0.382469	1.86776e-12	gbm	CD4_Pep1	SRSF3_Pep1	SRSF3_Pep2	TRA2A_Protein
0.316928	0.252277	0.375427	2.3512e-13	gbm	CD4_Pep1	SRSF3_Pep1	SRSF3_Pep2	TRA2A_Pep1
0.479905	0.347113	0.607998	3.25692e-07	gbm	CD4_Pep1	SRSF3_Pep1	SRSF3_Pep2	TRA2A_Pep2
0.375823	0.315595	0.430627	5.90416e-13	gbm	CD4_Pep1	SRSF3_Pep1	SRSF3_Pep2	CD209_Pep1
0.359077	0.287592	0.424852	2.6112e-12	gbm	CD4_Pep1	SRSF3_Pep1	SRSF3_Pep2	SRSF1_RNA
0.39372	0.353329	0.427634	2.15781e-14	gbm	CD4_Pep1	SRSF3_Pep1	SRSF3_Pep2	SRSF2_RNA
0.344933	0.275102	0.407935	1.1801e-12	gbm	CD4_Pep1	SRSF3_Pep1	SRSF3_Pep2	SRSF3_RNA
0.333343	0.251771	0.408748	6.56562e-12	gbm	CD4_Pep1	SRSF3_Pep1	SRSF3_Pep2	SRSF5_RNA
0.406587	0.332128	0.475279	1.71758e-11	gbm	CD4_Pep1	SRSF3_Pep1	SRSF3_Pep2	TRA2A_RNA
0.336182	0.24569	0.421124	2.98238e-11	gbm	CD4_Pep1	SRSF3_Pep1	SRSF5_Protein	SRSF5_Pep1
0.23591	0.169698	0.295783	3.93814e-14	gbm	CD4_Pep1	SRSF3_Pep1	SRSF5_Protein	SRSF5_Pep2
0.227938	0.159635	0.289995	4.78881e-14	gbm	CD4_Pep1	SRSF3_Pep1	SRSF5_Protein	TRA2A_Protein
0.216472	0.15741	0.268812	6.3738e-15	gbm	CD4_Pep1	SRSF3_Pep1	SRSF5_Protein	TRA2A_Pep1
0.371712	0.298163	0.439022	5.04347e-12	gbm	CD4_Pep1	SRSF3_Pep1	SRSF5_Protein	TRA2A_Pep2
0.310143	0.243802	0.369383	2.41276e-13	gbm	CD4_Pep1	SRSF3_Pep1	SRSF5_Protein	CD209_Pep1
0.30972	0.217376	0.395587	1.81324e-11	gbm	CD4_Pep1	SRSF3_Pep1	SRSF5_Protein	SRSF1_RNA
0.310777	0.236932	0.37929	1.0888e-12	gbm	CD4_Pep1	SRSF3_Pep1	SRSF5_Protein	SRSF2_RNA
0.273243	0.200819	0.339477	2.99511e-13	gbm	CD4_Pep1	SRSF3_Pep1	SRSF5_Protein	SRSF3_RNA
0.293053	0.212021	0.367535	2.02403e-12	gbm	CD4_Pep1	SRSF3_Pep1	SRSF5_Protein	SRSF5_RNA
0.359397	0.282562	0.430326	6.36289e-12	gbm	CD4_Pep1	SRSF3_Pep1	SRSF5_Protein	TRA2A_RNA
0.379355	0.303568	0.449246	9.4547e-12	gbm	CD4_Pep1	SRSF3_Pep1	SRSF5_Pep1	SRSF5_Pep2
0.341342	0.26614	0.41112	3.08066e-12	gbm	CD4_Pep1	SRSF3_Pep1	SRSF5_Pep1	TRA2A_Protein
0.365408	0.272472	0.453306	9.87944e-11	gbm	CD4_Pep1	SRSF3_Pep1	SRSF5_Pep1	TRA2A_Pep1
0.475434	0.380763	0.565311	3.46376e-09	gbm	CD4_Pep1	SRSF3_Pep1	SRSF5_Pep1	TRA2A_Pep2
0.468401	0.38557	0.547912	5.73096e-10	gbm	CD4_Pep1	SRSF3_Pep1	SRSF5_Pep1	CD209_Pep1
0.426558	0.351008	0.49677	3.95491e-11	gbm	CD4_Pep1	SRSF3_Pep1	SRSF5_Pep1	SRSF1_RNA
0.434526	0.365689	0.498311	1.69889e-11	gbm	CD4_Pep1	SRSF3_Pep1	SRSF5_Pep1	SRSF2_RNA
0.436863	0.359151	0.508849	7.46784e-11	gbm	CD4_Pep1	SRSF3_Pep1	SRSF5_Pep1	SRSF3_RNA
0.372762	0.300258	0.439519	4.57223e-12	gbm	CD4_Pep1	SRSF3_Pep1	SRSF5_Pep1	SRSF5_RNA
0.519307	0.454339	0.580846	1.90807e-10	gbm	CD4_Pep1	SRSF3_Pep1	SRSF5_Pep1	TRA2A_RNA
0.285793	0.203325	0.362527	2.2926e-12	gbm	CD4_Pep1	SRSF3_Pep1	SRSF5_Pep2	TRA2A_Protein
0.270155	0.18709	0.347725	1.74715e-12	gbm	CD4_Pep1	SRSF3_Pep1	SRSF5_Pep2	TRA2A_Pep1
0.509102	0.419166	0.594464	5.65824e-09	gbm	CD4_Pep1	SRSF3_Pep1	SRSF5_Pep2	TRA2A_Pep2
0.276502	0.179139	0.367602	1.67325e-11	gbm	CD4_Pep1	SRSF3_Pep1	SRSF5_Pep2	CD209_Pep1
0.34711	0.247175	0.440751	1.45613e-10	gbm	CD4_Pep1	SRSF3_Pep1	SRSF5_Pep2	SRSF1_RNA
0.388662	0.292172	0.479902	3.08796e-10	gbm	CD4_Pep1	SRSF3_Pep1	SRSF5_Pep2	SRSF2_RNA
0.330258	0.252967	0.401255	2.96895e-12	gbm	CD4_Pep1	SRSF3_Pep1	SRSF5_Pep2	SRSF3_RNA
0.316043	0.229821	0.396697	9.14025e-12	gbm	CD4_Pep1	SRSF3_Pep1	SRSF5_Pep2	SRSF5_RNA
0.37008	0.28776	0.446833	2.15339e-11	gbm	CD4_Pep1	SRSF3_Pep1	SRSF5_Pep2	TRA2A_RNA
0.38823	0.318285	0.453049	4.93141e-12	gbm	CD4_Pep1	SRSF3_Pep1	TRA2A_Protein	TRA2A_Pep1
0.542237	0.446077	0.633626	4.11312e-08	gbm	CD4_Pep1	SRSF3_Pep1	TRA2A_Protein	TRA2A_Pep2
0.429472	0.355456	0.499433	3.81733e-11	gbm	CD4_Pep1	SRSF3_Pep1	TRA2A_Protein	CD209_Pep1
0.30812	0.202504	0.407571	1.15989e-10	gbm	CD4_Pep1	SRSF3_Pep1	TRA2A_Protein	SRSF1_RNA
0.345635	0.267912	0.417644	5.12084e-12	gbm	CD4_Pep1	SRSF3_Pep1	TRA2A_Protein	SRSF2_RNA
0.31965	0.247931	0.385328	8.9191e-13	gbm	CD4_Pep1	SRSF3_Pep1	TRA2A_Protein	SRSF3_RNA
0.280887	0.194223	0.361036	3.66847e-12	gbm	CD4_Pep1	SRSF3_Pep1	TRA2A_Protein	SRSF5_RNA
0.377532	0.297457	0.45158	1.78356e-11	gbm	CD4_Pep1	SRSF3_Pep1	TRA2A_Protein	TRA2A_RNA
0.545255	0.457278	0.628426	1.53177e-08	gbm	CD4_Pep1	SRSF3_Pep1	TRA2A_Pep1	TRA2A_Pep2
0.370072	0.261739	0.473372	9.1157e-10	gbm	CD4_Pep1	SRSF3_Pep1	TRA2A_Pep1	CD209_Pep1
0.316887	0.198776	0.42915	7.22003e-10	gbm	CD4_Pep1	SRSF3_Pep1	TRA2A_Pep1	SRSF1_RNA
0.326153	0.220737	0.426152	1.89631e-10	gbm	CD4_Pep1	SRSF3_Pep1	TRA2A_Pep1	SRSF2_RNA
0.289583	0.199929	0.373256	7.58193e-12	gbm	CD4_Pep1	SRSF3_Pep1	TRA2A_Pep1	SRSF3_RNA
0.282153	0.171676	0.386324	1.14561e-10	gbm	CD4_Pep1	SRSF3_Pep1	TRA2A_Pep1	SRSF5_RNA
0.36827	0.287538	0.442981	1.52329e-11	gbm	CD4_Pep1	SRSF3_Pep1	TRA2A_Pep1	TRA2A_RNA
0.459133	0.366227	0.547624	1.66326e-09	gbm	CD4_Pep1	SRSF3_Pep1	TRA2A_Pep2	CD209_Pep1
0.46376	0.331265	0.591772	2.00126e-07	gbm	CD4_Pep1	SRSF3_Pep1	TRA2A_Pep2	SRSF1_RNA
0.527068	0.458097	0.590791	4.13803e-10	gbm	CD4_Pep1	SRSF3_Pep1	TRA2A_Pep2	SRSF2_RNA
0.444995	0.341444	0.543222	4.1418e-09	gbm	CD4_Pep1	SRSF3_Pep1	TRA2A_Pep2	SRSF3_RNA
0.429655	0.293403	0.561412	1.10264e-07	gbm	CD4_Pep1	SRSF3_Pep1	TRA2A_Pep2	SRSF5_RNA
0.497295	0.385887	0.604113	5.84887e-08	gbm	CD4_Pep1	SRSF3_Pep1	TRA2A_Pep2	TRA2A_RNA
0.44529	0.318043	0.566624	6.28748e-08	gbm	CD4_Pep1	SRSF3_Pep1	CD209_Pep1	SRSF1_RNA
0.433633	0.346619	0.515232	2.93356e-10	gbm	CD4_Pep1	SRSF3_Pep1	CD209_Pep1	SRSF2_RNA
0.454557	0.354619	0.548566	3.30188e-09	gbm	CD4_Pep1	SRSF3_Pep1	CD209_Pep1	SRSF3_RNA
0.411323	0.298196	0.520397	5.57584e-09	gbm	CD4_Pep1	SRSF3_Pep1	CD209_Pep1	SRSF5_RNA
0.451775	0.365408	0.532666	4.67514e-10	gbm	CD4_Pep1	SRSF3_Pep1	CD209_Pep1	TRA2A_RNA
0.434462	0.365262	0.498738	1.82754e-11	gbm	CD4_Pep1	SRSF3_Pep1	SRSF1_RNA	SRSF2_RNA
0.374353	0.295393	0.447496	1.38769e-11	gbm	CD4_Pep1	SRSF3_Pep1	SRSF1_RNA	SRSF3_RNA
0.324353	0.244197	0.39847	4.15773e-12	gbm	CD4_Pep1	SRSF3_Pep1	SRSF1_RNA	SRSF5_RNA
0.445805	0.362484	0.524553	2.65586e-10	gbm	CD4_Pep1	SRSF3_Pep1	SRSF1_RNA	TRA2A_RNA
0.369467	0.287495	0.445616	1.95595e-11	gbm	CD4_Pep1	SRSF3_Pep1	SRSF2_RNA	SRSF3_RNA
0.416587	0.340894	0.488069	3.32064e-11	gbm	CD4_Pep1	SRSF3_Pep1	SRSF2_RNA	SRSF5_RNA
0.412215	0.331588	0.48782	5.93952e-11	gbm	CD4_Pep1	SRSF3_Pep1	SRSF2_RNA	TRA2A_RNA
0.369287	0.267603	0.465879	3.7161e-10	gbm	CD4_Pep1	SRSF3_Pep1	SRSF3_RNA	SRSF5_RNA
0.413328	0.335913	0.485791	3.70233e-11	gbm	CD4_Pep1	SRSF3_Pep1	SRSF3_RNA	TRA2A_RNA
0.408353	0.332953	0.479936	2.55967e-11	gbm	CD4_Pep1	SRSF3_Pep1	SRSF5_RNA	TRA2A_RNA
0.417117	0.350628	0.479817	7.45278e-12	gbm	CD4_Pep1	SRSF3_Pep2	SRSF5_Protein	SRSF5_Pep1
0.347545	0.267492	0.422952	8.72793e-12	gbm	CD4_Pep1	SRSF3_Pep2	SRSF5_Protein	SRSF5_Pep2
0.275527	0.184827	0.359173	5.7007e-12	gbm	CD4_Pep1	SRSF3_Pep2	SRSF5_Protein	TRA2A_Protein
0.245287	0.177693	0.30601	5.9966e-14	gbm	CD4_Pep1	SRSF3_Pep2	SRSF5_Protein	TRA2A_Pep1
0.39769	0.323522	0.466256	1.27351e-11	gbm	CD4_Pep1	SRSF3_Pep2	SRSF5_Protein	TRA2A_Pep2
0.396733	0.343562	0.443698	2.73486e-13	gbm	CD4_Pep1	SRSF3_Pep2	SRSF5_Protein	CD209_Pep1
0.3163	0.216595	0.409627	6.25645e-11	gbm	CD4_Pep1	SRSF3_Pep2	SRSF5_Protein	SRSF1_RNA
0.328778	0.268545	0.381381	1.23529e-13	gbm	CD4_Pep1	SRSF3_Pep2	SRSF5_Protein	SRSF2_RNA
0.37051	0.280699	0.453671	6.24384e-11	gbm	CD4_Pep1	SRSF3_Pep2	SRSF5_Protein	SRSF3_RNA
0.338967	0.250168	0.421462	2.32964e-11	gbm	CD4_Pep1	SRSF3_Pep2	SRSF5_Protein	SRSF5_RNA
0.378157	0.27528	0.475313	5.29138e-10	gbm	CD4_Pep1	SRSF3_Pep2	SRSF5_Protein	TRA2A_RNA
0.432472	0.351706	0.509849	1.31615e-10	gbm	CD4_Pep1	SRSF3_Pep2	SRSF5_Pep1	SRSF5_Pep2
0.392938	0.302602	0.480361	1.77266e-10	gbm	CD4_Pep1	SRSF3_Pep2	SRSF5_Pep1	TRA2A_Protein
0.396205	0.309704	0.479777	1.10475e-10	gbm	CD4_Pep1	SRSF3_Pep2	SRSF5_Pep1	TRA2A_Pep1
0.47678	0.393172	0.556013	7.71133e-10	gbm	CD4_Pep1	SRSF3_Pep2	SRSF5_Pep1	TRA2A_Pep2
0.438878	0.362124	0.512246	8.54428e-11	gbm	CD4_Pep1	SRSF3_Pep2	SRSF5_Pep1	CD209_Pep1
0.424508	0.352962	0.49126	2.0141e-11	gbm	CD4_Pep1	SRSF3_Pep2	SRSF5_Pep1	SRSF1_RNA
0.446205	0.37625	0.511898	3.23799e-11	gbm	CD4_Pep1	SRSF3_Pep2	SRSF5_Pep1	SRSF2_RNA
0.430877	0.357023	0.500977	4.00084e-11	gbm	CD4_Pep1	SRSF3_Pep2	SRSF5_Pep1	SRSF3_RNA
0.373362	0.292215	0.449193	2.00926e-11	gbm	CD4_Pep1	SRSF3_Pep2	SRSF5_Pep1	SRSF5_RNA
0.513238	0.449098	0.573198	1.22442e-10	gbm	CD4_Pep1	SRSF3_Pep2	SRSF5_Pep1	TRA2A_RNA
0.343528	0.276083	0.404509	7.74363e-13	gbm	CD4_Pep1	SRSF3_Pep2	SRSF5_Pep2	TRA2A_Protein
0.326242	0.273614	0.372534	3.17217e-14	gbm	CD4_Pep1	SRSF3_Pep2	SRSF5_Pep2	TRA2A_Pep1
0.496997	0.408317	0.581609	3.27515e-09	gbm	CD4_Pep1	SRSF3_Pep2	SRSF5_Pep2	TRA2A_Pep2
0.371032	0.312984	0.42435	3.70101e-13	gbm	CD4_Pep1	SRSF3_Pep2	SRSF5_Pep2	CD209_Pep1
0.336722	0.259018	0.407723	3.63965e-12	gbm	CD4_Pep1	SRSF3_Pep2	SRSF5_Pep2	SRSF1_RNA
0.385115	0.282933	0.480326	5.28946e-10	gbm	CD4_Pep1	SRSF3_Pep2	SRSF5_Pep2	SRSF2_RNA
0.351005	0.271634	0.424144	7.39915e-12	gbm	CD4_Pep1	SRSF3_Pep2	SRSF5_Pep2	SRSF3_RNA
0.326623	0.231639	0.415028	4.10326e-11	gbm	CD4_Pep1	SRSF3_Pep2	SRSF5_Pep2	SRSF5_RNA
0.402067	0.314749	0.484288	1.22086e-10	gbm	CD4_Pep1	SRSF3_Pep2	SRSF5_Pep2	TRA2A_RNA
0.404215	0.325016	0.476466	3.09906e-11	gbm	CD4_Pep1	SRSF3_Pep2	TRA2A_Protein	TRA2A_Pep1
0.532965	0.439976	0.620617	1.85745e-08	gbm	CD4_Pep1	SRSF3_Pep2	TRA2A_Protein	TRA2A_Pep2
0.483192	0.399508	0.561381	8.71884e-10	gbm	CD4_Pep1	SRSF3_Pep2	TRA2A_Protein	CD209_Pep1
0.300395	0.204972	0.389028	2.1887e-11	gbm	CD4_Pep1	SRSF3_Pep2	TRA2A_Protein	SRSF1_RNA
0.339225	0.255364	0.416043	1.02108e-11	gbm	CD4_Pep1	SRSF3_Pep2	TRA2A_Protein	SRSF2_RNA
0.298072	0.225463	0.362611	4.82417e-13	gbm	CD4_Pep1	SRSF3_Pep2	TRA2A_Protein	SRSF3_RNA
0.3003	0.207571	0.385762	1.40948e-11	gbm	CD4_Pep1	SRSF3_Pep2	TRA2A_Protein	SRSF5_RNA
0.380792	0.278267	0.476622	5.02049e-10	gbm	CD4_Pep1	SRSF3_Pep2	TRA2A_Protein	TRA2A_RNA
0.530032	0.451485	0.603404	2.13787e-09	gbm	CD4_Pep1	SRSF3_Pep2	TRA2A_Pep1	TRA2A_Pep2
0.419997	0.33351	0.500861	1.75419e-10	gbm	CD4_Pep1	SRSF3_Pep2	TRA2A_Pep1	CD209_Pep1
0.301128	0.219963	0.375519	2.48981e-12	gbm	CD4_Pep1	SRSF3_Pep2	TRA2A_Pep1	SRSF1_RNA
0.331448	0.252824	0.403398	3.68398e-12	gbm	CD4_Pep1	SRSF3_Pep2	TRA2A_Pep1	SRSF2_RNA
0.267667	0.200662	0.326968	8.58588e-14	gbm	CD4_Pep1	SRSF3_Pep2	TRA2A_Pep1	SRSF3_RNA
0.262133	0.188999	0.328038	2.3196e-13	gbm	CD4_Pep1	SRSF3_Pep2	TRA2A_Pep1	SRSF5_RNA
0.314087	0.2099	0.411433	1.05457e-10	gbm	CD4_Pep1	SRSF3_Pep2	TRA2A_Pep1	TRA2A_RNA
0.451808	0.342471	0.556418	1.09879e-08	gbm	CD4_Pep1	SRSF3_Pep2	TRA2A_Pep2	CD209_Pep1
0.46197	0.378341	0.541288	4.78481e-10	gbm	CD4_Pep1	SRSF3_Pep2	TRA2A_Pep2	SRSF1_RNA
0.54645	0.454951	0.633049	2.56748e-08	gbm	CD4_Pep1	SRSF3_Pep2	TRA2A_Pep2	SRSF2_RNA
0.452645	0.37467	0.525107	1.3154e-10	gbm	CD4_Pep1	SRSF3_Pep2	TRA2A_Pep2	SRSF3_RNA
0.44538	0.366488	0.519142	1.25012e-10	gbm	CD4_Pep1	SRSF3_Pep2	TRA2A_Pep2	SRSF5_RNA
0.53002	0.433234	0.622247	2.94335e-08	gbm	CD4_Pep1	SRSF3_Pep2	TRA2A_Pep2	TRA2A_RNA
0.447595	0.373438	0.515673	5.69712e-11	gbm	CD4_Pep1	SRSF3_Pep2	CD209_Pep1	SRSF1_RNA
0.432557	0.367211	0.493085	8.92585e-12	gbm	CD4_Pep1	SRSF3_Pep2	CD209_Pep1	SRSF2_RNA
0.497957	0.402464	0.587462	7.34957e-09	gbm	CD4_Pep1	SRSF3_Pep2	CD209_Pep1	SRSF3_RNA
0.4086	0.306639	0.504917	1.11554e-09	gbm	CD4_Pep1	SRSF3_Pep2	CD209_Pep1	SRSF5_RNA
0.502907	0.416068	0.583636	2.56805e-09	gbm	CD4_Pep1	SRSF3_Pep2	CD209_Pep1	TRA2A_RNA
0.397464	0.340997	0.44804	5.35867e-13	gbm	CD4_Pep1	SRSF3_Pep2	SRSF1_RNA	SRSF2_RNA
0.398472	0.322328	0.468116	1.65698e-11	gbm	CD4_Pep1	SRSF3_Pep2	SRSF1_RNA	SRSF3_RNA
0.390672	0.308882	0.466451	3.43264e-11	gbm	CD4_Pep1	SRSF3_Pep2	SRSF1_RNA	SRSF5_RNA
0.434333	0.372198	0.490246	4.61494e-12	gbm	CD4_Pep1	SRSF3_Pep2	SRSF1_RNA	TRA2A_RNA
0.359905	0.282615	0.430422	6.3993e-12	gbm	CD4_Pep1	SRSF3_Pep2	SRSF2_RNA	SRSF3_RNA
0.382138	0.310405	0.447447	4.91812e-12	gbm	CD4_Pep1	SRSF3_Pep2	SRSF2_RNA	SRSF5_RNA
0.43473	0.376171	0.486866	2.39362e-12	gbm	CD4_Pep1	SRSF3_Pep2	SRSF2_RNA	TRA2A_RNA
0.3755	0.300917	0.443305	6.34725e-12	gbm	CD4_Pep1	SRSF3_Pep2	SRSF3_RNA	SRSF5_RNA
0.47429	0.384231	0.558584	1.61218e-09	gbm	CD4_Pep1	SRSF3_Pep2	SRSF3_RNA	TRA2A_RNA
0.41839	0.344949	0.486533	2.17658e-11	gbm	CD4_Pep1	SRSF3_Pep2	SRSF5_RNA	TRA2A_RNA
0.353826	0.255985	0.445793	1.34896e-10	gbm	CD4_Pep1	SRSF5_Protein	SRSF5_Pep1	SRSF5_Pep2
0.389192	0.288246	0.484939	5.80122e-10	gbm	CD4_Pep1	SRSF5_Protein	SRSF5_Pep1	TRA2A_Protein
0.390026	0.281046	0.493843	1.69449e-09	gbm	CD4_Pep1	SRSF5_Protein	SRSF5_Pep1	TRA2A_Pep1
0.478088	0.386613	0.565684	2.62649e-09	gbm	CD4_Pep1	SRSF5_Protein	SRSF5_Pep1	TRA2A_Pep2
0.469173	0.382765	0.551161	9.05714e-10	gbm	CD4_Pep1	SRSF5_Protein	SRSF5_Pep1	CD209_Pep1
0.380046	0.275675	0.479584	7.29266e-10	gbm	CD4_Pep1	SRSF5_Protein	SRSF5_Pep1	SRSF1_RNA
0.42057	0.33657	0.49906	1.23574e-10	gbm	CD4_Pep1	SRSF5_Protein	SRSF5_Pep1	SRSF2_RNA
0.432931	0.318401	0.541821	1.09045e-08	gbm	CD4_Pep1	SRSF5_Protein	SRSF5_Pep1	SRSF3_RNA
0.399697	0.319159	0.474471	3.75638e-11	gbm	CD4_Pep1	SRSF5_Protein	SRSF5_Pep1	SRSF5_RNA
0.518451	0.427966	0.605071	8.98357e-09	gbm	CD4_Pep1	SRSF5_Protein	SRSF5_Pep1	TRA2A_RNA
0.249215	0.16908	0.322994	6.01436e-13	gbm	CD4_Pep1	SRSF5_Protein	SRSF5_Pep2	TRA2A_Protein
0.248248	0.175334	0.314222	1.63686e-13	gbm	CD4_Pep1	SRSF5_Protein	SRSF5_Pep2	TRA2A_Pep1
0.38597	0.29328	0.474127	1.77337e-10	gbm	CD4_Pep1	SRSF5_Protein	SRSF5_Pep2	TRA2A_Pep2
0.334723	0.256136	0.407124	4.19042e-12	gbm	CD4_Pep1	SRSF5_Protein	SRSF5_Pep2	CD209_Pep1
0.304033	0.198087	0.403395	1.05827e-10	gbm	CD4_Pep1	SRSF5_Protein	SRSF5_Pep2	SRSF1_RNA
0.307786	0.196085	0.414359	2.75074e-10	gbm	CD4_Pep1	SRSF5_Protein	SRSF5_Pep2	SRSF2_RNA
0.307938	0.212764	0.395976	2.48187e-11	gbm	CD4_Pep1	SRSF5_Protein	SRSF5_Pep2	SRSF3_RNA
0.340133	0.225959	0.447522	7.51988e-10	gbm	CD4_Pep1	SRSF5_Protein	SRSF5_Pep2	SRSF5_RNA
0.372267	0.273775	0.463928	2.25836e-10	gbm	CD4_Pep1	SRSF5_Protein	SRSF5_Pep2	TRA2A_RNA
0.214415	0.154783	0.266921	6.47718e-15	gbm	CD4_Pep1	SRSF5_Protein	TRA2A_Protein	TRA2A_Pep1
0.39125	0.291119	0.485918	5.38993e-10	gbm	CD4_Pep1	SRSF5_Protein	TRA2A_Protein	TRA2A_Pep2
0.37944	0.309171	0.443718	3.69273e-12	gbm	CD4_Pep1	SRSF5_Protein	TRA2A_Protein	CD209_Pep1
0.256767	0.168894	0.337847	2.39246e-12	gbm	CD4_Pep1	SRSF5_Protein	TRA2A_Protein	SRSF1_RNA
0.242229	0.170173	0.307457	1.23291e-13	gbm	CD4_Pep1	SRSF5_Protein	TRA2A_Protein	SRSF2_RNA
0.302628	0.237848	0.360522	1.52735e-13	gbm	CD4_Pep1	SRSF5_Protein	TRA2A_Protein	SRSF3_RNA
0.3022	0.219888	0.377223	2.93644e-12	gbm	CD4_Pep1	SRSF5_Protein	TRA2A_Protein	SRSF5_RNA
0.27831	0.186588	0.363338	7.35417e-12	gbm	CD4_Pep1	SRSF5_Protein	TRA2A_Protein	TRA2A_RNA
0.414917	0.328094	0.49635	1.61695e-10	gbm	CD4_Pep1	SRSF5_Protein	TRA2A_Pep1	TRA2A_Pep2
0.308423	0.247596	0.36233	8.59697e-14	gbm	CD4_Pep1	SRSF5_Protein	TRA2A_Pep1	CD209_Pep1
0.27211	0.161223	0.376703	9.49812e-11	gbm	CD4_Pep1	SRSF5_Protein	TRA2A_Pep1	SRSF1_RNA
0.238673	0.151783	0.318588	1.31071e-12	gbm	CD4_Pep1	SRSF5_Protein	TRA2A_Pep1	SRSF2_RNA
0.295062	0.214856	0.368329	1.79448e-12	gbm	CD4_Pep1	SRSF5_Protein	TRA2A_Pep1	SRSF3_RNA
0.315428	0.227692	0.396012	9.85297e-12	gbm	CD4_Pep1	SRSF5_Protein	TRA2A_Pep1	SRSF5_RNA
0.30606	0.211403	0.394523	2.37837e-11	gbm	CD4_Pep1	SRSF5_Protein	TRA2A_Pep1	TRA2A_RNA
0.423465	0.345346	0.496284	5.47014e-11	gbm	CD4_Pep1	SRSF5_Protein	TRA2A_Pep2	CD209_Pep1
0.408753	0.278449	0.533551	3.19984e-08	gbm	CD4_Pep1	SRSF5_Protein	TRA2A_Pep2	SRSF1_RNA
0.417255	0.329134	0.499681	2.04877e-10	gbm	CD4_Pep1	SRSF5_Protein	TRA2A_Pep2	SRSF2_RNA
0.42616	0.340406	0.506187	1.87647e-10	gbm	CD4_Pep1	SRSF5_Protein	TRA2A_Pep2	SRSF3_RNA
0.413738	0.29749	0.524584	7.82483e-09	gbm	CD4_Pep1	SRSF5_Protein	TRA2A_Pep2	SRSF5_RNA
0.435445	0.315992	0.550008	2.18057e-08	gbm	CD4_Pep1	SRSF5_Protein	TRA2A_Pep2	TRA2A_RNA
0.469177	0.376509	0.555936	1.95075e-09	gbm	CD4_Pep1	SRSF5_Protein	CD209_Pep1	SRSF1_RNA
0.480275	0.41217	0.541238	5.50356e-11	gbm	CD4_Pep1	SRSF5_Protein	CD209_Pep1	SRSF2_RNA
0.477413	0.352344	0.594767	1.14003e-07	gbm	CD4_Pep1	SRSF5_Protein	CD209_Pep1	SRSF3_RNA
0.466043	0.367106	0.558524	3.96752e-09	gbm	CD4_Pep1	SRSF5_Protein	CD209_Pep1	SRSF5_RNA
0.42818	0.33331	0.516319	6.89941e-10	gbm	CD4_Pep1	SRSF5_Protein	CD209_Pep1	TRA2A_RNA
0.39229	0.286221	0.492446	1.17494e-09	gbm	CD4_Pep1	SRSF5_Protein	SRSF1_RNA	SRSF2_RNA
0.395467	0.314391	0.469683	3.25688e-11	gbm	CD4_Pep1	SRSF5_Protein	SRSF1_RNA	SRSF3_RNA
0.39391	0.271607	0.508985	7.95546e-09	gbm	CD4_Pep1	SRSF5_Protein	SRSF1_RNA	SRSF5_RNA
0.40663	0.303304	0.504622	1.29378e-09	gbm	CD4_Pep1	SRSF5_Protein	SRSF1_RNA	TRA2A_RNA
0.315574	0.229413	0.39555	8.45731e-12	gbm	CD4_Pep1	SRSF5_Protein	SRSF2_RNA	SRSF3_RNA
0.387561	0.306204	0.462537	2.82782e-11	gbm	CD4_Pep1	SRSF5_Protein	SRSF2_RNA	SRSF5_RNA
0.332557	0.251611	0.406908	5.58298e-12	gbm	CD4_Pep1	SRSF5_Protein	SRSF2_RNA	TRA2A_RNA
0.370343	0.262577	0.471053	7.29651e-10	gbm	CD4_Pep1	SRSF5_Protein	SRSF3_RNA	SRSF5_RNA
0.386092	0.285154	0.480624	4.81217e-10	gbm	CD4_Pep1	SRSF5_Protein	SRSF3_RNA	TRA2A_RNA
0.461287	0.350434	0.567195	1.73009e-08	gbm	CD4_Pep1	SRSF5_Protein	SRSF5_RNA	TRA2A_RNA
0.349097	0.281879	0.410714	9.48856e-13	gbm	CD4_Pep1	SRSF5_Pep1	SRSF5_Pep2	TRA2A_Protein
0.352012	0.277377	0.42092	3.65091e-12	gbm	CD4_Pep1	SRSF5_Pep1	SRSF5_Pep2	TRA2A_Pep1
0.511914	0.418493	0.600396	9.7493e-09	gbm	CD4_Pep1	SRSF5_Pep1	SRSF5_Pep2	TRA2A_Pep2
0.436784	0.360088	0.508061	6.51419e-11	gbm	CD4_Pep1	SRSF5_Pep1	SRSF5_Pep2	CD209_Pep1
0.43167	0.347013	0.510912	1.9366e-10	gbm	CD4_Pep1	SRSF5_Pep1	SRSF5_Pep2	SRSF1_RNA
0.423908	0.369817	0.473072	8.71911e-13	gbm	CD4_Pep1	SRSF5_Pep1	SRSF5_Pep2	SRSF2_RNA
0.410655	0.321033	0.493855	1.96978e-10	gbm	CD4_Pep1	SRSF5_Pep1	SRSF5_Pep2	SRSF3_RNA
0.405072	0.325175	0.478603	3.75928e-11	gbm	CD4_Pep1	SRSF5_Pep1	SRSF5_Pep2	SRSF5_RNA
0.503193	0.436962	0.56652	1.38458e-10	gbm	CD4_Pep1	SRSF5_Pep1	SRSF5_Pep2	TRA2A_RNA
0.379383	0.293702	0.459335	4.663e-11	gbm	CD4_Pep1	SRSF5_Pep1	TRA2A_Protein	TRA2A_Pep1
0.493881	0.388121	0.594175	2.50467e-08	gbm	CD4_Pep1	SRSF5_Pep1	TRA2A_Protein	TRA2A_Pep2
0.447652	0.377481	0.512148	3.0529e-11	gbm	CD4_Pep1	SRSF5_Pep1	TRA2A_Protein	CD209_Pep1
0.4589	0.369868	0.542354	8.59848e-10	gbm	CD4_Pep1	SRSF5_Pep1	TRA2A_Protein	SRSF1_RNA
0.442843	0.359866	0.522208	2.50739e-10	gbm	CD4_Pep1	SRSF5_Pep1	TRA2A_Protein	SRSF2_RNA
0.384893	0.298327	0.465821	6.30137e-11	gbm	CD4_Pep1	SRSF5_Pep1	TRA2A_Protein	SRSF3_RNA
0.376432	0.30486	0.441362	3.96525e-12	gbm	CD4_Pep1	SRSF5_Pep1	TRA2A_Protein	SRSF5_RNA
0.486686	0.38928	0.581387	8.56641e-09	gbm	CD4_Pep1	SRSF5_Pep1	TRA2A_Protein	TRA2A_RNA
0.497081	0.398953	0.590232	1.1009e-08	gbm	CD4_Pep1	SRSF5_Pep1	TRA2A_Pep1	TRA2A_Pep2
0.430121	0.352405	0.50278	6.45068e-11	gbm	CD4_Pep1	SRSF5_Pep1	TRA2A_Pep1	CD209_Pep1
0.461318	0.364864	0.552469	2.69353e-09	gbm	CD4_Pep1	SRSF5_Pep1	TRA2A_Pep1	SRSF1_RNA
0.437233	0.358988	0.511827	1.00314e-10	gbm	CD4_Pep1	SRSF5_Pep1	TRA2A_Pep1	SRSF2_RNA
0.381875	0.300806	0.45712	2.41455e-11	gbm	CD4_Pep1	SRSF5_Pep1	TRA2A_Pep1	SRSF3_RNA
0.340628	0.258385	0.416208	8.49561e-12	gbm	CD4_Pep1	SRSF5_Pep1	TRA2A_Pep1	SRSF5_RNA
0.489629	0.375472	0.601269	7.29059e-08	gbm	CD4_Pep1	SRSF5_Pep1	TRA2A_Pep1	TRA2A_RNA
0.482048	0.428643	0.530764	5.54699e-12	gbm	CD4_Pep1	SRSF5_Pep1	TRA2A_Pep2	CD209_Pep1
0.527979	0.453752	0.597433	1.05158e-09	gbm	CD4_Pep1	SRSF5_Pep1	TRA2A_Pep2	SRSF1_RNA
0.512112	0.431648	0.589315	1.79175e-09	gbm	CD4_Pep1	SRSF5_Pep1	TRA2A_Pep2	SRSF2_RNA
0.464965	0.364427	0.560832	5.47716e-09	gbm	CD4_Pep1	SRSF5_Pep1	TRA2A_Pep2	SRSF3_RNA
0.463906	0.349174	0.57253	2.71099e-08	gbm	CD4_Pep1	SRSF5_Pep1	TRA2A_Pep2	SRSF5_RNA
0.537452	0.431427	0.640869	1.37927e-07	gbm	CD4_Pep1	SRSF5_Pep1	TRA2A_Pep2	TRA2A_RNA
0.567377	0.484499	0.644834	1.62909e-08	gbm	CD4_Pep1	SRSF5_Pep1	CD209_Pep1	SRSF1_RNA
0.501238	0.434839	0.563235	1.13868e-10	gbm	CD4_Pep1	SRSF5_Pep1	CD209_Pep1	SRSF2_RNA
0.477657	0.414417	0.535879	2.69908e-11	gbm	CD4_Pep1	SRSF5_Pep1	CD209_Pep1	SRSF3_RNA
0.499932	0.427967	0.566478	2.48369e-10	gbm	CD4_Pep1	SRSF5_Pep1	CD209_Pep1	SRSF5_RNA
0.527703	0.454653	0.597792	1.03112e-09	gbm	CD4_Pep1	SRSF5_Pep1	CD209_Pep1	TRA2A_RNA
0.470329	0.379679	0.557062	1.81092e-09	gbm	CD4_Pep1	SRSF5_Pep1	SRSF1_RNA	SRSF2_RNA
0.425938	0.341834	0.50424	1.44006e-10	gbm	CD4_Pep1	SRSF5_Pep1	SRSF1_RNA	SRSF3_RNA
0.430257	0.333683	0.521502	1.04805e-09	gbm	CD4_Pep1	SRSF5_Pep1	SRSF1_RNA	SRSF5_RNA
0.586046	0.501044	0.669771	6.61031e-08	gbm	CD4_Pep1	SRSF5_Pep1	SRSF1_RNA	TRA2A_RNA
0.432483	0.353611	0.506463	8.48484e-11	gbm	CD4_Pep1	SRSF5_Pep1	SRSF2_RNA	SRSF3_RNA
0.42456	0.326479	0.517447	1.09805e-09	gbm	CD4_Pep1	SRSF5_Pep1	SRSF2_RNA	SRSF5_RNA
0.524266	0.442608	0.602133	3.15042e-09	gbm	CD4_Pep1	SRSF5_Pep1	SRSF2_RNA	TRA2A_RNA
0.440437	0.34186	0.533029	1.77476e-09	gbm	CD4_Pep1	SRSF5_Pep1	SRSF3_RNA	SRSF5_RNA
0.529888	0.438627	0.619447	1.79755e-08	gbm	CD4_Pep1	SRSF5_Pep1	SRSF3_RNA	TRA2A_RNA
0.509258	0.408929	0.605589	2.37549e-08	gbm	CD4_Pep1	SRSF5_Pep1	SRSF5_RNA	TRA2A_RNA
0.317007	0.273886	0.353373	3.82544e-15	gbm	CD4_Pep1	SRSF5_Pep2	TRA2A_Protein	TRA2A_Pep1
0.546922	0.450836	0.638719	5.01579e-08	gbm	CD4_Pep1	SRSF5_Pep2	TRA2A_Protein	TRA2A_Pep2
0.404547	0.304559	0.499589	8.06644e-10	gbm	CD4_Pep1	SRSF5_Pep2	TRA2A_Protein	CD209_Pep1
0.348887	0.261926	0.429407	2.2731e-11	gbm	CD4_Pep1	SRSF5_Pep2	TRA2A_Protein	SRSF1_RNA
0.329794	0.224201	0.429429	2.04304e-10	gbm	CD4_Pep1	SRSF5_Pep2	TRA2A_Protein	SRSF2_RNA
0.255512	0.175967	0.328773	6.39696e-13	gbm	CD4_Pep1	SRSF5_Pep2	TRA2A_Protein	SRSF3_RNA
0.274067	0.193265	0.348587	1.24036e-12	gbm	CD4_Pep1	SRSF5_Pep2	TRA2A_Protein	SRSF5_RNA
0.369962	0.292108	0.442485	1.07149e-11	gbm	CD4_Pep1	SRSF5_Pep2	TRA2A_Protein	TRA2A_RNA
0.530855	0.441897	0.616252	1.15945e-08	gbm	CD4_Pep1	SRSF5_Pep2	TRA2A_Pep1	TRA2A_Pep2
0.309818	0.224868	0.388613	6.04234e-12	gbm	CD4_Pep1	SRSF5_Pep2	TRA2A_Pep1	CD209_Pep1
0.323068	0.1931	0.446678	3.16946e-09	gbm	CD4_Pep1	SRSF5_Pep2	TRA2A_Pep1	SRSF1_RNA
0.305756	0.189219	0.416262	4.46524e-10	gbm	CD4_Pep1	SRSF5_Pep2	TRA2A_Pep1	SRSF2_RNA
0.251928	0.163914	0.33379	2.30578e-12	gbm	CD4_Pep1	SRSF5_Pep2	TRA2A_Pep1	SRSF3_RNA
0.291367	0.195326	0.38097	1.96678e-11	gbm	CD4_Pep1	SRSF5_Pep2	TRA2A_Pep1	SRSF5_RNA
0.333687	0.258408	0.402777	2.35136e-12	gbm	CD4_Pep1	SRSF5_Pep2	TRA2A_Pep1	TRA2A_RNA
0.516543	0.414292	0.614449	3.75732e-08	gbm	CD4_Pep1	SRSF5_Pep2	TRA2A_Pep2	CD209_Pep1
0.525862	0.416556	0.630629	1.17636e-07	gbm	CD4_Pep1	SRSF5_Pep2	TRA2A_Pep2	SRSF1_RNA
0.559445	0.447427	0.667907	5.3964e-07	gbm	CD4_Pep1	SRSF5_Pep2	TRA2A_Pep2	SRSF2_RNA
0.46469	0.370053	0.554836	2.50494e-09	gbm	CD4_Pep1	SRSF5_Pep2	TRA2A_Pep2	SRSF3_RNA
0.449928	0.327667	0.56737	4.55168e-08	gbm	CD4_Pep1	SRSF5_Pep2	TRA2A_Pep2	SRSF5_RNA
0.536368	0.42332	0.645791	2.724e-07	gbm	CD4_Pep1	SRSF5_Pep2	TRA2A_Pep2	TRA2A_RNA
0.470102	0.371968	0.56218	4.19125e-09	gbm	CD4_Pep1	SRSF5_Pep2	CD209_Pep1	SRSF1_RNA
0.337962	0.246731	0.423121	3.3347e-11	gbm	CD4_Pep1	SRSF5_Pep2	CD209_Pep1	SRSF2_RNA
0.40262	0.299465	0.49935	1.03304e-09	gbm	CD4_Pep1	SRSF5_Pep2	CD209_Pep1	SRSF3_RNA
0.381335	0.28657	0.469949	1.82224e-10	gbm	CD4_Pep1	SRSF5_Pep2	CD209_Pep1	SRSF5_RNA
0.425618	0.335314	0.510834	3.83438e-10	gbm	CD4_Pep1	SRSF5_Pep2	CD209_Pep1	TRA2A_RNA
0.34867	0.255351	0.436279	6.23752e-11	gbm	CD4_Pep1	SRSF5_Pep2	SRSF1_RNA	SRSF2_RNA
0.3698	0.232238	0.50154	2.35779e-08	gbm	CD4_Pep1	SRSF5_Pep2	SRSF1_RNA	SRSF3_RNA
0.355967	0.251983	0.45298	3.03025e-10	gbm	CD4_Pep1	SRSF5_Pep2	SRSF1_RNA	SRSF5_RNA
0.390807	0.298179	0.477377	1.76881e-10	gbm	CD4_Pep1	SRSF5_Pep2	SRSF1_RNA	TRA2A_RNA
0.276759	0.164416	0.383288	1.32748e-10	gbm	CD4_Pep1	SRSF5_Pep2	SRSF2_RNA	SRSF3_RNA
0.334612	0.238324	0.425231	6.59684e-11	gbm	CD4_Pep1	SRSF5_Pep2	SRSF2_RNA	SRSF5_RNA
0.404312	0.296431	0.50794	2.36506e-09	gbm	CD4_Pep1	SRSF5_Pep2	SRSF2_RNA	TRA2A_RNA
0.365167	0.243993	0.47897	3.20356e-09	gbm	CD4_Pep1	SRSF5_Pep2	SRSF3_RNA	SRSF5_RNA
0.42107	0.32208	0.515698	1.19896e-09	gbm	CD4_Pep1	SRSF5_Pep2	SRSF3_RNA	TRA2A_RNA
0.377427	0.28342	0.465173	1.4507e-10	gbm	CD4_Pep1	SRSF5_Pep2	SRSF5_RNA	TRA2A_RNA
0.613546	0.542649	0.679944	2.01552e-08	gbm	CD4_Pep1	TRA2A_Protein	TRA2A_Pep1	TRA2A_Pep2
0.481462	0.415842	0.54201	4.63227e-11	gbm	CD4_Pep1	TRA2A_Protein	TRA2A_Pep1	CD209_Pep1
0.320845	0.231759	0.402907	1.4119e-11	gbm	CD4_Pep1	TRA2A_Protein	TRA2A_Pep1	SRSF1_RNA
0.351824	0.232686	0.464351	1.87975e-09	gbm	CD4_Pep1	TRA2A_Protein	TRA2A_Pep1	SRSF2_RNA
0.306933	0.253497	0.35354	2.08178e-14	gbm	CD4_Pep1	TRA2A_Protein	TRA2A_Pep1	SRSF3_RNA
0.284318	0.219197	0.342358	9.91419e-14	gbm	CD4_Pep1	TRA2A_Protein	TRA2A_Pep1	SRSF5_RNA
0.297638	0.234868	0.352613	8.44782e-14	gbm	CD4_Pep1	TRA2A_Protein	TRA2A_Pep1	TRA2A_RNA
0.526838	0.428712	0.620695	3.20317e-08	gbm	CD4_Pep1	TRA2A_Protein	TRA2A_Pep2	CD209_Pep1
0.509523	0.406278	0.607648	3.15777e-08	gbm	CD4_Pep1	TRA2A_Protein	TRA2A_Pep2	SRSF1_RNA
0.610839	0.508145	0.708818	1.18023e-06	gbm	CD4_Pep1	TRA2A_Protein	TRA2A_Pep2	SRSF2_RNA
0.537892	0.441442	0.628928	3.46816e-08	gbm	CD4_Pep1	TRA2A_Protein	TRA2A_Pep2	SRSF3_RNA
0.508627	0.385561	0.626662	2.90008e-07	gbm	CD4_Pep1	TRA2A_Protein	TRA2A_Pep2	SRSF5_RNA
0.587372	0.43773	0.733159	3.70236e-05	gbm	CD4_Pep1	TRA2A_Protein	TRA2A_Pep2	TRA2A_RNA
0.403112	0.336791	0.463283	3.69182e-12	gbm	CD4_Pep1	TRA2A_Protein	CD209_Pep1	SRSF1_RNA
0.428255	0.321721	0.529612	3.71422e-09	gbm	CD4_Pep1	TRA2A_Protein	CD209_Pep1	SRSF2_RNA
0.461818	0.374663	0.543337	7.14007e-10	gbm	CD4_Pep1	TRA2A_Protein	CD209_Pep1	SRSF3_RNA
0.372645	0.298881	0.440675	5.64625e-12	gbm	CD4_Pep1	TRA2A_Protein	CD209_Pep1	SRSF5_RNA
0.500215	0.424584	0.57112	4.85157e-10	gbm	CD4_Pep1	TRA2A_Protein	CD209_Pep1	TRA2A_RNA
0.326877	0.251413	0.396958	2.18359e-12	gbm	CD4_Pep1	TRA2A_Protein	SRSF1_RNA	SRSF2_RNA
0.287172	0.190227	0.377328	1.96008e-11	gbm	CD4_Pep1	TRA2A_Protein	SRSF1_RNA	SRSF3_RNA
0.266477	0.20099	0.324787	6.68706e-14	gbm	CD4_Pep1	TRA2A_Protein	SRSF1_RNA	SRSF5_RNA
0.317743	0.269921	0.359264	1.00823e-14	gbm	CD4_Pep1	TRA2A_Protein	SRSF1_RNA	TRA2A_RNA
0.297306	0.196069	0.392524	4.9327e-11	gbm	CD4_Pep1	TRA2A_Protein	SRSF2_RNA	SRSF3_RNA
0.331562	0.242403	0.414486	2.03162e-11	gbm	CD4_Pep1	TRA2A_Protein	SRSF2_RNA	SRSF5_RNA
0.339877	0.2597	0.413633	6.10682e-12	gbm	CD4_Pep1	TRA2A_Protein	SRSF2_RNA	TRA2A_RNA
0.312228	0.25678	0.360924	3.54102e-14	gbm	CD4_Pep1	TRA2A_Protein	SRSF3_RNA	SRSF5_RNA
0.383123	0.305994	0.453339	1.19248e-11	gbm	CD4_Pep1	TRA2A_Protein	SRSF3_RNA	TRA2A_RNA
0.262067	0.206853	0.309666	8.4354e-15	gbm	CD4_Pep1	TRA2A_Protein	SRSF5_RNA	TRA2A_RNA
0.507531	0.416372	0.594295	6.45098e-09	gbm	CD4_Pep1	TRA2A_Pep1	TRA2A_Pep2	CD209_Pep1
0.52219	0.410572	0.628539	1.28389e-07	gbm	CD4_Pep1	TRA2A_Pep1	TRA2A_Pep2	SRSF1_RNA
0.602539	0.531217	0.669746	1.38606e-08	gbm	CD4_Pep1	TRA2A_Pep1	TRA2A_Pep2	SRSF2_RNA
0.556343	0.468149	0.639036	2.24255e-08	gbm	CD4_Pep1	TRA2A_Pep1	TRA2A_Pep2	SRSF3_RNA
0.499427	0.394494	0.599951	2.94291e-08	gbm	CD4_Pep1	TRA2A_Pep1	TRA2A_Pep2	SRSF5_RNA
0.547491	0.422902	0.667987	1.25446e-06	gbm	CD4_Pep1	TRA2A_Pep1	TRA2A_Pep2	TRA2A_RNA
0.338078	0.243692	0.425345	4.85841e-11	gbm	CD4_Pep1	TRA2A_Pep1	CD209_Pep1	SRSF1_RNA
0.349373	0.254214	0.437712	7.54333e-11	gbm	CD4_Pep1	TRA2A_Pep1	CD209_Pep1	SRSF2_RNA
0.363017	0.253395	0.466235	7.98859e-10	gbm	CD4_Pep1	TRA2A_Pep1	CD209_Pep1	SRSF3_RNA
0.289145	0.221934	0.349177	1.61896e-13	gbm	CD4_Pep1	TRA2A_Pep1	CD209_Pep1	SRSF5_RNA
0.400222	0.318701	0.475521	4.27026e-11	gbm	CD4_Pep1	TRA2A_Pep1	CD209_Pep1	TRA2A_RNA
0.303195	0.208331	0.39204	2.31331e-11	gbm	CD4_Pep1	TRA2A_Pep1	SRSF1_RNA	SRSF2_RNA
0.283243	0.2057	0.353707	8.44037e-13	gbm	CD4_Pep1	TRA2A_Pep1	SRSF1_RNA	SRSF3_RNA
0.27381	0.193756	0.347059	1.03786e-12	gbm	CD4_Pep1	TRA2A_Pep1	SRSF1_RNA	SRSF5_RNA
0.320143	0.254301	0.379107	2.94641e-13	gbm	CD4_Pep1	TRA2A_Pep1	SRSF1_RNA	TRA2A_RNA
0.282169	0.182262	0.375219	2.62806e-11	gbm	CD4_Pep1	TRA2A_Pep1	SRSF2_RNA	SRSF3_RNA
0.308533	0.200476	0.410264	1.59832e-10	gbm	CD4_Pep1	TRA2A_Pep1	SRSF2_RNA	SRSF5_RNA
0.346133	0.278322	0.407159	8.59397e-13	gbm	CD4_Pep1	TRA2A_Pep1	SRSF2_RNA	TRA2A_RNA
0.306762	0.212975	0.393766	2.02628e-11	gbm	CD4_Pep1	TRA2A_Pep1	SRSF3_RNA	SRSF5_RNA
0.364167	0.248921	0.472709	1.62005e-09	gbm	CD4_Pep1	TRA2A_Pep1	SRSF3_RNA	TRA2A_RNA
0.27991	0.200048	0.352544	1.12478e-12	gbm	CD4_Pep1	TRA2A_Pep1	SRSF5_RNA	TRA2A_RNA
0.507273	0.392568	0.617358	1.16849e-07	gbm	CD4_Pep1	TRA2A_Pep2	CD209_Pep1	SRSF1_RNA
0.530375	0.42489	0.630739	8.38619e-08	gbm	CD4_Pep1	TRA2A_Pep2	CD209_Pep1	SRSF2_RNA
0.566702	0.472426	0.65476	7.00974e-08	gbm	CD4_Pep1	TRA2A_Pep2	CD209_Pep1	SRSF3_RNA
0.440783	0.347167	0.530019	1.03839e-09	gbm	CD4_Pep1	TRA2A_Pep2	CD209_Pep1	SRSF5_RNA
0.591023	0.470043	0.708771	4.12119e-06	gbm	CD4_Pep1	TRA2A_Pep2	CD209_Pep1	TRA2A_RNA
0.44102	0.352144	0.525042	5.10113e-10	gbm	CD4_Pep1	TRA2A_Pep2	SRSF1_RNA	SRSF2_RNA
0.498077	0.394	0.597334	2.45467e-08	gbm	CD4_Pep1	TRA2A_Pep2	SRSF1_RNA	SRSF3_RNA
0.525242	0.407788	0.638138	2.83672e-07	gbm	CD4_Pep1	TRA2A_Pep2	SRSF1_RNA	SRSF5_RNA
0.477945	0.39083	0.55917	1.17442e-09	gbm	CD4_Pep1	TRA2A_Pep2	SRSF1_RNA	TRA2A_RNA
0.532958	0.420131	0.640758	2.14347e-07	gbm	CD4_Pep1	TRA2A_Pep2	SRSF2_RNA	SRSF3_RNA
0.449248	0.358591	0.534742	8.30457e-10	gbm	CD4_Pep1	TRA2A_Pep2	SRSF2_RNA	SRSF5_RNA
0.528666	0.411691	0.640457	2.88704e-07	gbm	CD4_Pep1	TRA2A_Pep2	SRSF2_RNA	TRA2A_RNA
0.498833	0.381087	0.611728	1.22737e-07	gbm	CD4_Pep1	TRA2A_Pep2	SRSF3_RNA	SRSF5_RNA
0.5233	0.412142	0.630302	1.37194e-07	gbm	CD4_Pep1	TRA2A_Pep2	SRSF3_RNA	TRA2A_RNA
0.460375	0.388139	0.528157	7.39392e-11	gbm	CD4_Pep1	TRA2A_Pep2	SRSF5_RNA	TRA2A_RNA
0.476133	0.41011	0.53752	4.32271e-11	gbm	CD4_Pep1	CD209_Pep1	SRSF1_RNA	SRSF2_RNA
0.459395	0.340067	0.572822	4.04512e-08	gbm	CD4_Pep1	CD209_Pep1	SRSF1_RNA	SRSF3_RNA
0.386013	0.246116	0.519662	4.3975e-08	gbm	CD4_Pep1	CD209_Pep1	SRSF1_RNA	SRSF5_RNA
0.508247	0.412249	0.5999	1.27543e-08	gbm	CD4_Pep1	CD209_Pep1	SRSF1_RNA	TRA2A_RNA
0.42911	0.349212	0.502492	7.70591e-11	gbm	CD4_Pep1	CD209_Pep1	SRSF2_RNA	SRSF3_RNA
0.45941	0.385724	0.527239	7.91825e-11	gbm	CD4_Pep1	CD209_Pep1	SRSF2_RNA	SRSF5_RNA
0.458605	0.393782	0.51681	1.57871e-11	gbm	CD4_Pep1	CD209_Pep1	SRSF2_RNA	TRA2A_RNA
0.433842	0.304314	0.557612	5.81707e-08	gbm	CD4_Pep1	CD209_Pep1	SRSF3_RNA	SRSF5_RNA
0.476495	0.365247	0.581864	2.70315e-08	gbm	CD4_Pep1	CD209_Pep1	SRSF3_RNA	TRA2A_RNA
0.40876	0.318675	0.492584	2.02238e-10	gbm	CD4_Pep1	CD209_Pep1	SRSF5_RNA	TRA2A_RNA
0.393633	0.324565	0.457953	5.17158e-12	gbm	CD4_Pep1	SRSF1_RNA	SRSF2_RNA	SRSF3_RNA
0.384962	0.321739	0.443816	1.48587e-12	gbm	CD4_Pep1	SRSF1_RNA	SRSF2_RNA	SRSF5_RNA
0.481283	0.413146	0.546261	8.60351e-11	gbm	CD4_Pep1	SRSF1_RNA	SRSF2_RNA	TRA2A_RNA
0.380477	0.2809	0.473989	3.51278e-10	gbm	CD4_Pep1	SRSF1_RNA	SRSF3_RNA	SRSF5_RNA
0.45051	0.381456	0.514692	3.00651e-11	gbm	CD4_Pep1	SRSF1_RNA	SRSF3_RNA	TRA2A_RNA
0.42311	0.376478	0.463448	1.79821e-13	gbm	CD4_Pep1	SRSF1_RNA	SRSF5_RNA	TRA2A_RNA
0.409595	0.34447	0.469678	4.0875e-12	gbm	CD4_Pep1	SRSF2_RNA	SRSF3_RNA	SRSF5_RNA
0.353797	0.281035	0.42015	2.6125e-12	gbm	CD4_Pep1	SRSF2_RNA	SRSF3_RNA	TRA2A_RNA
0.440428	0.392808	0.484155	4.96656e-13	gbm	CD4_Pep1	SRSF2_RNA	SRSF5_RNA	TRA2A_RNA
0.422443	0.362475	0.476266	2.15389e-12	gbm	CD4_Pep1	SRSF3_RNA	SRSF5_RNA	TRA2A_RNA
0.626219	0.567477	0.685264	8.47603e-09	gbm	CD8_Pep1	CD66b_Pep1	CD16_Pep1	CD11b_Protein
0.599885	0.547609	0.652317	8.36327e-10	gbm	CD8_Pep1	CD66b_Pep1	CD16_Pep1	CD11b_Pep1
0.616419	0.563234	0.670395	2.23009e-09	gbm	CD8_Pep1	CD66b_Pep1	CD16_Pep1	CD11b_Pep2
0.644692	0.591523	0.698107	8.12528e-09	gbm	CD8_Pep1	CD66b_Pep1	CD16_Pep1	CD11b_Pep3
0.576831	0.515226	0.638404	1.4847e-09	gbm	CD8_Pep1	CD66b_Pep1	CD16_Pep1	CD45_Protein
0.622089	0.562087	0.682358	8.56591e-09	gbm	CD8_Pep1	CD66b_Pep1	CD16_Pep1	CD45_Pep1
0.555032	0.499604	0.610247	2.06026e-10	gbm	CD8_Pep1	CD66b_Pep1	CD16_Pep1	CD45_Pep2
0.622271	0.524464	0.71798	1.30376e-06	gbm	CD8_Pep1	CD66b_Pep1	CD16_Pep1	SRSF1_Protein
0.571822	0.476572	0.665131	1.3665e-07	gbm	CD8_Pep1	CD66b_Pep1	CD16_Pep1	SRSF1_Pep1
0.612468	0.571665	0.652187	1.70396e-10	gbm	CD8_Pep1	CD66b_Pep1	CD16_Pep1	SRSF1_Pep2
0.586862	0.500009	0.672139	8.52926e-08	gbm	CD8_Pep1	CD66b_Pep1	CD16_Pep1	SRSF3_Protein
0.535022	0.462689	0.606125	1.43294e-09	gbm	CD8_Pep1	CD66b_Pep1	CD16_Pep1	SRSF3_Pep1
0.585409	0.513152	0.656255	1.01354e-08	gbm	CD8_Pep1	CD66b_Pep1	CD16_Pep1	SRSF3_Pep2
0.589122	0.498765	0.677161	1.38496e-07	gbm	CD8_Pep1	CD66b_Pep1	CD16_Pep1	SRSF5_Protein
0.524541	0.445253	0.602599	2.8338e-09	gbm	CD8_Pep1	CD66b_Pep1	CD16_Pep1	SRSF5_Pep1
0.625299	0.57166	0.67871	3.26992e-09	gbm	CD8_Pep1	CD66b_Pep1	CD16_Pep1	SRSF5_Pep2
0.612647	0.553738	0.671151	4.33103e-09	gbm	CD8_Pep1	CD66b_Pep1	CD16_Pep1	TRA2A_Protein
0.616647	0.560901	0.671988	3.06093e-09	gbm	CD8_Pep1	CD66b_Pep1	CD16_Pep1	TRA2A_Pep1
0.59926	0.518701	0.678707	6.21975e-08	gbm	CD8_Pep1	CD66b_Pep1	CD16_Pep1	TRA2A_Pep2
0.603323	0.551503	0.654571	8.32621e-10	gbm	CD8_Pep1	CD66b_Pep1	CD16_Pep1	CD209_Pep1
0.621708	0.551323	0.691269	3.83546e-08	gbm	CD8_Pep1	CD66b_Pep1	CD16_Pep1	SRSF1_RNA
0.659852	0.628655	0.690678	3.8825e-10	gbm	CD8_Pep1	CD66b_Pep1	CD16_Pep1	SRSF2_RNA
0.608135	0.556875	0.659496	1.01235e-09	gbm	CD8_Pep1	CD66b_Pep1	CD16_Pep1	SRSF3_RNA
0.598472	0.526318	0.670275	1.90921e-08	gbm	CD8_Pep1	CD66b_Pep1	CD16_Pep1	SRSF5_RNA
0.633347	0.583839	0.68305	2.48413e-09	gbm	CD8_Pep1	CD66b_Pep1	CD16_Pep1	TRA2A_RNA
0.559708	0.467367	0.648263	5.14439e-08	gbm	CD8_Pep1	CD66b_Pep1	CD11b_Protein	CD11b_Pep1
0.518517	0.43059	0.602891	6.48387e-09	gbm	CD8_Pep1	CD66b_Pep1	CD11b_Protein	CD11b_Pep2
0.670368	0.601262	0.738145	2.96925e-07	gbm	CD8_Pep1	CD66b_Pep1	CD11b_Protein	CD11b_Pep3
0.693667	0.64995	0.738124	2.40362e-08	gbm	CD8_Pep1	CD66b_Pep1	CD11b_Protein	CD45_Protein
0.493368	0.408477	0.574486	1.72107e-09	gbm	CD8_Pep1	CD66b_Pep1	CD11b_Protein	CD45_Pep1
0.684639	0.627857	0.740291	9.88162e-08	gbm	CD8_Pep1	CD66b_Pep1	CD11b_Protein	CD45_Pep2
0.617552	0.546076	0.687257	3.42709e-08	gbm	CD8_Pep1	CD66b_Pep1	CD11b_Protein	SRSF1_Protein
0.562312	0.497455	0.624027	1.01824e-09	gbm	CD8_Pep1	CD66b_Pep1	CD11b_Protein	SRSF1_Pep1
0.513999	0.438321	0.585976	8.80892e-10	gbm	CD8_Pep1	CD66b_Pep1	CD11b_Protein	SRSF1_Pep2
0.445272	0.379454	0.507509	1.65884e-11	gbm	CD8_Pep1	CD66b_Pep1	CD11b_Protein	SRSF3_Protein
0.600399	0.504287	0.695268	4.80107e-07	gbm	CD8_Pep1	CD66b_Pep1	CD11b_Protein	SRSF3_Pep1
0.512008	0.44143	0.578866	3.61261e-10	gbm	CD8_Pep1	CD66b_Pep1	CD11b_Protein	SRSF3_Pep2
0.451292	0.372279	0.524906	1.50103e-10	gbm	CD8_Pep1	CD66b_Pep1	CD11b_Protein	SRSF5_Protein
0.580663	0.511591	0.648187	5.01183e-09	gbm	CD8_Pep1	CD66b_Pep1	CD11b_Protein	SRSF5_Pep1
0.610592	0.555773	0.661634	1.37287e-09	gbm	CD8_Pep1	CD66b_Pep1	CD11b_Protein	SRSF5_Pep2
0.496072	0.418461	0.568947	5.7297e-10	gbm	CD8_Pep1	CD66b_Pep1	CD11b_Protein	TRA2A_Protein
0.5077	0.426386	0.58428	1.5198e-09	gbm	CD8_Pep1	CD66b_Pep1	CD11b_Protein	TRA2A_Pep1
0.616595	0.521079	0.70744	6.47927e-07	gbm	CD8_Pep1	CD66b_Pep1	CD11b_Protein	TRA2A_Pep2
0.542513	0.445702	0.634594	4.53108e-08	gbm	CD8_Pep1	CD66b_Pep1	CD11b_Protein	CD209_Pep1
0.550553	0.488346	0.608839	3.75338e-10	gbm	CD8_Pep1	CD66b_Pep1	CD11b_Protein	SRSF1_RNA
0.757125	0.693904	0.820467	1.76346e-05	gbm	CD8_Pep1	CD66b_Pep1	CD11b_Protein	SRSF2_RNA
0.654268	0.565314	0.741427	1.82306e-06	gbm	CD8_Pep1	CD66b_Pep1	CD11b_Protein	SRSF3_RNA
0.634774	0.580449	0.687107	4.76788e-09	gbm	CD8_Pep1	CD66b_Pep1	CD11b_Protein	SRSF5_RNA
0.508067	0.433757	0.578095	5.42099e-10	gbm	CD8_Pep1	CD66b_Pep1	CD11b_Protein	TRA2A_RNA
0.538437	0.461631	0.613036	2.96671e-09	gbm	CD8_Pep1	CD66b_Pep1	CD11b_Pep1	CD11b_Pep2
0.653886	0.591883	0.714413	4.46832e-08	gbm	CD8_Pep1	CD66b_Pep1	CD11b_Pep1	CD11b_Pep3
0.685732	0.637934	0.7334	2.73951e-08	gbm	CD8_Pep1	CD66b_Pep1	CD11b_Pep1	CD45_Protein
0.483159	0.37072	0.59328	4.97068e-08	gbm	CD8_Pep1	CD66b_Pep1	CD11b_Pep1	CD45_Pep1
0.705901	0.659896	0.752104	6.71369e-08	gbm	CD8_Pep1	CD66b_Pep1	CD11b_Pep1	CD45_Pep2
0.62276	0.539665	0.704631	2.33267e-07	gbm	CD8_Pep1	CD66b_Pep1	CD11b_Pep1	SRSF1_Protein
0.592919	0.528403	0.655004	3.6966e-09	gbm	CD8_Pep1	CD66b_Pep1	CD11b_Pep1	SRSF1_Pep1
0.578446	0.52024	0.633316	6.29342e-10	gbm	CD8_Pep1	CD66b_Pep1	CD11b_Pep1	SRSF1_Pep2
0.53447	0.465756	0.601281	7.34578e-10	gbm	CD8_Pep1	CD66b_Pep1	CD11b_Pep1	SRSF3_Protein
0.587042	0.499395	0.674753	1.09794e-07	gbm	CD8_Pep1	CD66b_Pep1	CD11b_Pep1	SRSF3_Pep1
0.536285	0.466133	0.604608	1.00075e-09	gbm	CD8_Pep1	CD66b_Pep1	CD11b_Pep1	SRSF3_Pep2
0.448721	0.337671	0.555662	1.28913e-08	gbm	CD8_Pep1	CD66b_Pep1	CD11b_Pep1	SRSF5_Protein
0.545374	0.47311	0.616594	2.13828e-09	gbm	CD8_Pep1	CD66b_Pep1	CD11b_Pep1	SRSF5_Pep1
0.607187	0.54176	0.671203	8.82995e-09	gbm	CD8_Pep1	CD66b_Pep1	CD11b_Pep1	SRSF5_Pep2
0.508038	0.420996	0.591596	3.99039e-09	gbm	CD8_Pep1	CD66b_Pep1	CD11b_Pep1	TRA2A_Protein
0.530515	0.445709	0.61355	7.49312e-09	gbm	CD8_Pep1	CD66b_Pep1	CD11b_Pep1	TRA2A_Pep1
0.602724	0.545482	0.658	1.77376e-09	gbm	CD8_Pep1	CD66b_Pep1	CD11b_Pep1	TRA2A_Pep2
0.562852	0.481402	0.64208	1.49092e-08	gbm	CD8_Pep1	CD66b_Pep1	CD11b_Pep1	CD209_Pep1
0.574913	0.514596	0.633404	9.14125e-10	gbm	CD8_Pep1	CD66b_Pep1	CD11b_Pep1	SRSF1_RNA
0.740958	0.673509	0.808565	1.16474e-05	gbm	CD8_Pep1	CD66b_Pep1	CD11b_Pep1	SRSF2_RNA
0.610232	0.526312	0.692355	1.46019e-07	gbm	CD8_Pep1	CD66b_Pep1	CD11b_Pep1	SRSF3_RNA
0.582804	0.537415	0.625326	8.22158e-11	gbm	CD8_Pep1	CD66b_Pep1	CD11b_Pep1	SRSF5_RNA
0.530254	0.455577	0.602645	1.56333e-09	gbm	CD8_Pep1	CD66b_Pep1	CD11b_Pep1	TRA2A_RNA
0.629954	0.580725	0.676905	1.52591e-09	gbm	CD8_Pep1	CD66b_Pep1	CD11b_Pep2	CD11b_Pep3
0.669984	0.63265	0.707276	1.97385e-09	gbm	CD8_Pep1	CD66b_Pep1	CD11b_Pep2	CD45_Protein
0.537167	0.438385	0.63154	4.93992e-08	gbm	CD8_Pep1	CD66b_Pep1	CD11b_Pep2	CD45_Pep1
0.664631	0.609777	0.718297	2.51819e-08	gbm	CD8_Pep1	CD66b_Pep1	CD11b_Pep2	CD45_Pep2
0.556501	0.470011	0.640286	2.27939e-08	gbm	CD8_Pep1	CD66b_Pep1	CD11b_Pep2	SRSF1_Protein
0.550249	0.468736	0.627856	7.96846e-09	gbm	CD8_Pep1	CD66b_Pep1	CD11b_Pep2	SRSF1_Pep1
0.526918	0.473266	0.57703	3.4412e-11	gbm	CD8_Pep1	CD66b_Pep1	CD11b_Pep2	SRSF1_Pep2
0.453637	0.397256	0.506744	4.20312e-12	gbm	CD8_Pep1	CD66b_Pep1	CD11b_Pep2	SRSF3_Protein
0.601222	0.503355	0.698645	6.48891e-07	gbm	CD8_Pep1	CD66b_Pep1	CD11b_Pep2	SRSF3_Pep1
0.491573	0.44741	0.532812	1.70559e-12	gbm	CD8_Pep1	CD66b_Pep1	CD11b_Pep2	SRSF3_Pep2
0.486012	0.390963	0.576815	5.39124e-09	gbm	CD8_Pep1	CD66b_Pep1	CD11b_Pep2	SRSF5_Protein
0.51185	0.441588	0.579301	3.73555e-10	gbm	CD8_Pep1	CD66b_Pep1	CD11b_Pep2	SRSF5_Pep1
0.553478	0.475177	0.628897	6.16526e-09	gbm	CD8_Pep1	CD66b_Pep1	CD11b_Pep2	SRSF5_Pep2
0.504648	0.429033	0.57593	5.87791e-10	gbm	CD8_Pep1	CD66b_Pep1	CD11b_Pep2	TRA2A_Protein
0.509657	0.426635	0.589291	2.37753e-09	gbm	CD8_Pep1	CD66b_Pep1	CD11b_Pep2	TRA2A_Pep1
0.562558	0.50823	0.612733	1.50267e-10	gbm	CD8_Pep1	CD66b_Pep1	CD11b_Pep2	TRA2A_Pep2
0.575595	0.519968	0.628106	3.64886e-10	gbm	CD8_Pep1	CD66b_Pep1	CD11b_Pep2	CD209_Pep1
0.520963	0.491917	0.546306	3.1412e-13	gbm	CD8_Pep1	CD66b_Pep1	CD11b_Pep2	SRSF1_RNA
0.753325	0.666606	0.840653	0.00019006	gbm	CD8_Pep1	CD66b_Pep1	CD11b_Pep2	SRSF2_RNA
0.577048	0.516073	0.636223	1.1202e-09	gbm	CD8_Pep1	CD66b_Pep1	CD11b_Pep2	SRSF3_RNA
0.575625	0.542018	0.606797	7.60231e-12	gbm	CD8_Pep1	CD66b_Pep1	CD11b_Pep2	SRSF5_RNA
0.55748	0.499711	0.611696	2.3916e-10	gbm	CD8_Pep1	CD66b_Pep1	CD11b_Pep2	TRA2A_RNA
0.678229	0.635217	0.72182	8.77522e-09	gbm	CD8_Pep1	CD66b_Pep1	CD11b_Pep3	CD45_Protein
0.602775	0.544953	0.657862	1.80671e-09	gbm	CD8_Pep1	CD66b_Pep1	CD11b_Pep3	CD45_Pep1
0.691882	0.630225	0.753553	3.44742e-07	gbm	CD8_Pep1	CD66b_Pep1	CD11b_Pep3	CD45_Pep2
0.626086	0.544309	0.706728	2.27491e-07	gbm	CD8_Pep1	CD66b_Pep1	CD11b_Pep3	SRSF1_Protein
0.620525	0.560029	0.679082	6.85881e-09	gbm	CD8_Pep1	CD66b_Pep1	CD11b_Pep3	SRSF1_Pep1
0.658542	0.615917	0.701416	2.72972e-09	gbm	CD8_Pep1	CD66b_Pep1	CD11b_Pep3	SRSF1_Pep2
0.618205	0.543606	0.691506	5.84953e-08	gbm	CD8_Pep1	CD66b_Pep1	CD11b_Pep3	SRSF3_Protein
0.593609	0.491062	0.694271	7.4195e-07	gbm	CD8_Pep1	CD66b_Pep1	CD11b_Pep3	SRSF3_Pep1
0.653458	0.596044	0.71003	2.24933e-08	gbm	CD8_Pep1	CD66b_Pep1	CD11b_Pep3	SRSF3_Pep2
0.583284	0.502808	0.660748	2.69723e-08	gbm	CD8_Pep1	CD66b_Pep1	CD11b_Pep3	SRSF5_Protein
0.541642	0.476935	0.605213	5.39656e-10	gbm	CD8_Pep1	CD66b_Pep1	CD11b_Pep3	SRSF5_Pep1
0.658097	0.595802	0.72042	6.71165e-08	gbm	CD8_Pep1	CD66b_Pep1	CD11b_Pep3	SRSF5_Pep2
0.661235	0.608631	0.712109	1.37549e-08	gbm	CD8_Pep1	CD66b_Pep1	CD11b_Pep3	TRA2A_Protein
0.643117	0.590623	0.693896	5.41822e-09	gbm	CD8_Pep1	CD66b_Pep1	CD11b_Pep3	TRA2A_Pep1
0.670547	0.605307	0.733952	1.61799e-07	gbm	CD8_Pep1	CD66b_Pep1	CD11b_Pep3	TRA2A_Pep2
0.627314	0.541128	0.711316	3.90151e-07	gbm	CD8_Pep1	CD66b_Pep1	CD11b_Pep3	CD209_Pep1
0.648039	0.594646	0.699428	7.80148e-09	gbm	CD8_Pep1	CD66b_Pep1	CD11b_Pep3	SRSF1_RNA
0.728262	0.662526	0.792733	3.98172e-06	gbm	CD8_Pep1	CD66b_Pep1	CD11b_Pep3	SRSF2_RNA
0.641863	0.547735	0.734339	1.98323e-06	gbm	CD8_Pep1	CD66b_Pep1	CD11b_Pep3	SRSF3_RNA
0.619573	0.558782	0.678551	6.98337e-09	gbm	CD8_Pep1	CD66b_Pep1	CD11b_Pep3	SRSF5_RNA
0.642783	0.592061	0.691865	3.97428e-09	gbm	CD8_Pep1	CD66b_Pep1	CD11b_Pep3	TRA2A_RNA
0.662802	0.617491	0.707546	4.94848e-09	gbm	CD8_Pep1	CD66b_Pep1	CD45_Protein	CD45_Pep1
0.711981	0.675751	0.749879	2.31907e-08	gbm	CD8_Pep1	CD66b_Pep1	CD45_Protein	CD45_Pep2
0.613623	0.538586	0.688599	5.73859e-08	gbm	CD8_Pep1	CD66b_Pep1	CD45_Protein	SRSF1_Protein
0.608558	0.547803	0.667901	4.39797e-09	gbm	CD8_Pep1	CD66b_Pep1	CD45_Protein	SRSF1_Pep1
0.649442	0.607249	0.692232	1.6381e-09	gbm	CD8_Pep1	CD66b_Pep1	CD45_Protein	SRSF1_Pep2
0.64884	0.591851	0.706001	1.85909e-08	gbm	CD8_Pep1	CD66b_Pep1	CD45_Protein	SRSF3_Protein
0.606227	0.508502	0.70372	7.88942e-07	gbm	CD8_Pep1	CD66b_Pep1	CD45_Protein	SRSF3_Pep1
0.656067	0.608813	0.70415	5.66461e-09	gbm	CD8_Pep1	CD66b_Pep1	CD45_Protein	SRSF3_Pep2
0.629879	0.565834	0.693277	2.13465e-08	gbm	CD8_Pep1	CD66b_Pep1	CD45_Protein	SRSF5_Protein
0.578865	0.520812	0.635781	7.89618e-10	gbm	CD8_Pep1	CD66b_Pep1	CD45_Protein	SRSF5_Pep1
0.709252	0.678673	0.741772	8.11066e-09	gbm	CD8_Pep1	CD66b_Pep1	CD45_Protein	SRSF5_Pep2
0.713668	0.673001	0.756333	5.49688e-08	gbm	CD8_Pep1	CD66b_Pep1	CD45_Protein	TRA2A_Protein
0.714932	0.677464	0.754092	3.41564e-08	gbm	CD8_Pep1	CD66b_Pep1	CD45_Protein	TRA2A_Pep1
0.699655	0.665084	0.734694	7.27564e-09	gbm	CD8_Pep1	CD66b_Pep1	CD45_Protein	TRA2A_Pep2
0.688196	0.649904	0.72743	7.24523e-09	gbm	CD8_Pep1	CD66b_Pep1	CD45_Protein	CD209_Pep1
0.676097	0.620021	0.733238	7.07822e-08	gbm	CD8_Pep1	CD66b_Pep1	CD45_Protein	SRSF1_RNA
0.674397	0.606563	0.743362	3.83258e-07	gbm	CD8_Pep1	CD66b_Pep1	CD45_Protein	SRSF2_RNA
0.62349	0.541754	0.705357	2.26267e-07	gbm	CD8_Pep1	CD66b_Pep1	CD45_Protein	SRSF3_RNA
0.604505	0.556833	0.651982	4.41618e-10	gbm	CD8_Pep1	CD66b_Pep1	CD45_Protein	SRSF5_RNA
0.704249	0.665371	0.744703	2.20858e-08	gbm	CD8_Pep1	CD66b_Pep1	CD45_Protein	TRA2A_RNA
0.671303	0.614582	0.726603	4.69293e-08	gbm	CD8_Pep1	CD66b_Pep1	CD45_Pep1	CD45_Pep2
0.574525	0.471937	0.675397	3.70592e-07	gbm	CD8_Pep1	CD66b_Pep1	CD45_Pep1	SRSF1_Protein
0.570195	0.506704	0.629889	1.04385e-09	gbm	CD8_Pep1	CD66b_Pep1	CD45_Pep1	SRSF1_Pep1
0.533796	0.465212	0.597899	5.40427e-10	gbm	CD8_Pep1	CD66b_Pep1	CD45_Pep1	SRSF1_Pep2
0.496517	0.416617	0.572568	9.01734e-10	gbm	CD8_Pep1	CD66b_Pep1	CD45_Pep1	SRSF3_Protein
0.604932	0.500509	0.70875	1.54295e-06	gbm	CD8_Pep1	CD66b_Pep1	CD45_Pep1	SRSF3_Pep1
0.515517	0.44614	0.581045	3.32641e-10	gbm	CD8_Pep1	CD66b_Pep1	CD45_Pep1	SRSF3_Pep2
0.461712	0.369947	0.548497	1.46539e-09	gbm	CD8_Pep1	CD66b_Pep1	CD45_Pep1	SRSF5_Protein
0.563653	0.498814	0.625705	1.11165e-09	gbm	CD8_Pep1	CD66b_Pep1	CD45_Pep1	SRSF5_Pep1
0.555882	0.499158	0.60825	1.71044e-10	gbm	CD8_Pep1	CD66b_Pep1	CD45_Pep1	SRSF5_Pep2
0.513643	0.422126	0.601134	8.63493e-09	gbm	CD8_Pep1	CD66b_Pep1	CD45_Pep1	TRA2A_Protein
0.508874	0.405331	0.608373	3.48788e-08	gbm	CD8_Pep1	CD66b_Pep1	CD45_Pep1	TRA2A_Pep1
0.587761	0.522675	0.648807	2.75914e-09	gbm	CD8_Pep1	CD66b_Pep1	CD45_Pep1	TRA2A_Pep2
0.534986	0.470858	0.594994	2.78118e-10	gbm	CD8_Pep1	CD66b_Pep1	CD45_Pep1	CD209_Pep1
0.549667	0.485681	0.610319	5.21212e-10	gbm	CD8_Pep1	CD66b_Pep1	CD45_Pep1	SRSF1_RNA
0.749335	0.670179	0.828339	6.91742e-05	gbm	CD8_Pep1	CD66b_Pep1	CD45_Pep1	SRSF2_RNA
0.596817	0.541931	0.650143	9.51526e-10	gbm	CD8_Pep1	CD66b_Pep1	CD45_Pep1	SRSF3_RNA
0.589371	0.529882	0.646266	1.35257e-09	gbm	CD8_Pep1	CD66b_Pep1	CD45_Pep1	SRSF5_RNA
0.517551	0.448578	0.582237	3.20711e-10	gbm	CD8_Pep1	CD66b_Pep1	CD45_Pep1	TRA2A_RNA
0.598575	0.516307	0.680582	8.26297e-08	gbm	CD8_Pep1	CD66b_Pep1	CD45_Pep2	SRSF1_Protein
0.611675	0.539109	0.682446	3.1124e-08	gbm	CD8_Pep1	CD66b_Pep1	CD45_Pep2	SRSF1_Pep1
0.660609	0.62686	0.694917	6.87645e-10	gbm	CD8_Pep1	CD66b_Pep1	CD45_Pep2	SRSF1_Pep2
0.678661	0.646947	0.710312	1.24989e-09	gbm	CD8_Pep1	CD66b_Pep1	CD45_Pep2	SRSF3_Protein
0.594603	0.519482	0.669258	2.49661e-08	gbm	CD8_Pep1	CD66b_Pep1	CD45_Pep2	SRSF3_Pep1
0.681111	0.649445	0.71248	1.39103e-09	gbm	CD8_Pep1	CD66b_Pep1	CD45_Pep2	SRSF3_Pep2
0.617536	0.553849	0.67941	1.01792e-08	gbm	CD8_Pep1	CD66b_Pep1	CD45_Pep2	SRSF5_Protein
0.591153	0.543513	0.637895	2.22189e-10	gbm	CD8_Pep1	CD66b_Pep1	CD45_Pep2	SRSF5_Pep1
0.704654	0.653677	0.756027	1.41485e-07	gbm	CD8_Pep1	CD66b_Pep1	CD45_Pep2	SRSF5_Pep2
0.720833	0.683354	0.759238	4.54754e-08	gbm	CD8_Pep1	CD66b_Pep1	CD45_Pep2	TRA2A_Protein
0.713582	0.673126	0.754874	4.63995e-08	gbm	CD8_Pep1	CD66b_Pep1	CD45_Pep2	TRA2A_Pep1
0.709762	0.65483	0.765022	3.47775e-07	gbm	CD8_Pep1	CD66b_Pep1	CD45_Pep2	TRA2A_Pep2
0.683305	0.631711	0.734733	4.44859e-08	gbm	CD8_Pep1	CD66b_Pep1	CD45_Pep2	CD209_Pep1
0.691697	0.647109	0.737261	2.54695e-08	gbm	CD8_Pep1	CD66b_Pep1	CD45_Pep2	SRSF1_RNA
0.652164	0.603552	0.700893	5.39892e-09	gbm	CD8_Pep1	CD66b_Pep1	CD45_Pep2	SRSF2_RNA
0.623683	0.563673	0.683808	9.08709e-09	gbm	CD8_Pep1	CD66b_Pep1	CD45_Pep2	SRSF3_RNA
0.604711	0.569397	0.640084	5.0731e-11	gbm	CD8_Pep1	CD66b_Pep1	CD45_Pep2	SRSF5_RNA
0.730816	0.699538	0.764165	3.69682e-08	gbm	CD8_Pep1	CD66b_Pep1	CD45_Pep2	TRA2A_RNA
0.615409	0.538004	0.691848	7.99103e-08	gbm	CD8_Pep1	CD66b_Pep1	SRSF1_Protein	SRSF1_Pep1
0.606246	0.539378	0.670474	9.40374e-09	gbm	CD8_Pep1	CD66b_Pep1	SRSF1_Protein	SRSF1_Pep2
0.596344	0.513561	0.678143	7.59063e-08	gbm	CD8_Pep1	CD66b_Pep1	SRSF1_Protein	SRSF3_Protein
0.592143	0.527256	0.656077	4.41865e-09	gbm	CD8_Pep1	CD66b_Pep1	SRSF1_Protein	SRSF3_Pep1
0.592929	0.503677	0.681434	1.59311e-07	gbm	CD8_Pep1	CD66b_Pep1	SRSF1_Protein	SRSF3_Pep2
0.525829	0.432359	0.616529	1.91047e-08	gbm	CD8_Pep1	CD66b_Pep1	SRSF1_Protein	SRSF5_Protein
0.642623	0.576653	0.708532	5.53478e-08	gbm	CD8_Pep1	CD66b_Pep1	SRSF1_Protein	SRSF5_Pep1
0.597662	0.514772	0.67982	8.31156e-08	gbm	CD8_Pep1	CD66b_Pep1	SRSF1_Protein	SRSF5_Pep2
0.630849	0.557359	0.702789	8.51266e-08	gbm	CD8_Pep1	CD66b_Pep1	SRSF1_Protein	TRA2A_Protein
0.638282	0.554473	0.72049	4.84679e-07	gbm	CD8_Pep1	CD66b_Pep1	SRSF1_Protein	TRA2A_Pep1
0.645563	0.579162	0.710319	5.79983e-08	gbm	CD8_Pep1	CD66b_Pep1	SRSF1_Protein	TRA2A_Pep2
0.640664	0.559075	0.720777	4.07312e-07	gbm	CD8_Pep1	CD66b_Pep1	SRSF1_Protein	CD209_Pep1
0.571771	0.491055	0.649167	1.71726e-08	gbm	CD8_Pep1	CD66b_Pep1	SRSF1_Protein	SRSF1_RNA
0.657788	0.562461	0.752057	4.67318e-06	gbm	CD8_Pep1	CD66b_Pep1	SRSF1_Protein	SRSF2_RNA
0.625465	0.517893	0.731959	4.56514e-06	gbm	CD8_Pep1	CD66b_Pep1	SRSF1_Protein	SRSF3_RNA
0.60978	0.52203	0.695303	2.28522e-07	gbm	CD8_Pep1	CD66b_Pep1	SRSF1_Protein	SRSF5_RNA
0.614807	0.534681	0.691763	9.32499e-08	gbm	CD8_Pep1	CD66b_Pep1	SRSF1_Protein	TRA2A_RNA
0.57795	0.510149	0.643036	3.25581e-09	gbm	CD8_Pep1	CD66b_Pep1	SRSF1_Pep1	SRSF1_Pep2
0.609483	0.537344	0.680433	2.81505e-08	gbm	CD8_Pep1	CD66b_Pep1	SRSF1_Pep1	SRSF3_Protein
0.584633	0.52844	0.63956	7.23386e-10	gbm	CD8_Pep1	CD66b_Pep1	SRSF1_Pep1	SRSF3_Pep1
0.598807	0.531857	0.663254	6.99406e-09	gbm	CD8_Pep1	CD66b_Pep1	SRSF1_Pep1	SRSF3_Pep2
0.520205	0.443374	0.593589	1.35181e-09	gbm	CD8_Pep1	CD66b_Pep1	SRSF1_Pep1	SRSF5_Protein
0.579169	0.511782	0.645329	3.72253e-09	gbm	CD8_Pep1	CD66b_Pep1	SRSF1_Pep1	SRSF5_Pep1
0.577	0.503137	0.64916	8.92336e-09	gbm	CD8_Pep1	CD66b_Pep1	SRSF1_Pep1	SRSF5_Pep2
0.570058	0.502905	0.632799	1.7858e-09	gbm	CD8_Pep1	CD66b_Pep1	SRSF1_Pep1	TRA2A_Protein
0.568353	0.499438	0.633821	2.44499e-09	gbm	CD8_Pep1	CD66b_Pep1	SRSF1_Pep1	TRA2A_Pep1
0.568305	0.489825	0.643361	1.07027e-08	gbm	CD8_Pep1	CD66b_Pep1	SRSF1_Pep1	TRA2A_Pep2
0.589515	0.515222	0.661	1.42947e-08	gbm	CD8_Pep1	CD66b_Pep1	SRSF1_Pep1	CD209_Pep1
0.583051	0.505084	0.657878	1.83568e-08	gbm	CD8_Pep1	CD66b_Pep1	SRSF1_Pep1	SRSF1_RNA
0.65101	0.576064	0.723566	2.4314e-07	gbm	CD8_Pep1	CD66b_Pep1	SRSF1_Pep1	SRSF2_RNA
0.605486	0.519995	0.689931	1.57889e-07	gbm	CD8_Pep1	CD66b_Pep1	SRSF1_Pep1	SRSF3_RNA
0.601137	0.521222	0.679297	5.79441e-08	gbm	CD8_Pep1	CD66b_Pep1	SRSF1_Pep1	SRSF5_RNA
0.573229	0.520602	0.622953	1.98966e-10	gbm	CD8_Pep1	CD66b_Pep1	SRSF1_Pep1	TRA2A_RNA
0.632443	0.572307	0.689397	9.87932e-09	gbm	CD8_Pep1	CD66b_Pep1	SRSF1_Pep2	SRSF3_Protein
0.614027	0.566678	0.659989	5.67569e-10	gbm	CD8_Pep1	CD66b_Pep1	SRSF1_Pep2	SRSF3_Pep1
0.609437	0.551661	0.665228	2.61915e-09	gbm	CD8_Pep1	CD66b_Pep1	SRSF1_Pep2	SRSF3_Pep2
0.528848	0.456041	0.599663	1.13818e-09	gbm	CD8_Pep1	CD66b_Pep1	SRSF1_Pep2	SRSF5_Protein
0.632846	0.572567	0.693211	1.45155e-08	gbm	CD8_Pep1	CD66b_Pep1	SRSF1_Pep2	SRSF5_Pep1
0.583959	0.535749	0.630992	1.7368e-10	gbm	CD8_Pep1	CD66b_Pep1	SRSF1_Pep2	SRSF5_Pep2
0.555576	0.497744	0.609219	2.09042e-10	gbm	CD8_Pep1	CD66b_Pep1	SRSF1_Pep2	TRA2A_Protein
0.598591	0.532847	0.661153	5.33083e-09	gbm	CD8_Pep1	CD66b_Pep1	SRSF1_Pep2	TRA2A_Pep1
0.552359	0.490934	0.609289	3.31922e-10	gbm	CD8_Pep1	CD66b_Pep1	SRSF1_Pep2	TRA2A_Pep2
0.600651	0.520166	0.678278	5.56494e-08	gbm	CD8_Pep1	CD66b_Pep1	SRSF1_Pep2	CD209_Pep1
0.567254	0.516142	0.614524	1.06338e-10	gbm	CD8_Pep1	CD66b_Pep1	SRSF1_Pep2	SRSF1_RNA
0.687724	0.646273	0.72995	1.17609e-08	gbm	CD8_Pep1	CD66b_Pep1	SRSF1_Pep2	SRSF2_RNA
0.605188	0.567793	0.640355	5.80178e-11	gbm	CD8_Pep1	CD66b_Pep1	SRSF1_Pep2	SRSF3_RNA
0.601555	0.55639	0.644054	1.87102e-10	gbm	CD8_Pep1	CD66b_Pep1	SRSF1_Pep2	SRSF5_RNA
0.561057	0.49625	0.622713	9.59135e-10	gbm	CD8_Pep1	CD66b_Pep1	SRSF1_Pep2	TRA2A_RNA
0.592801	0.515114	0.670589	3.54649e-08	gbm	CD8_Pep1	CD66b_Pep1	SRSF3_Protein	SRSF3_Pep1
0.537079	0.451802	0.618346	8.32899e-09	gbm	CD8_Pep1	CD66b_Pep1	SRSF3_Protein	SRSF3_Pep2
0.433728	0.349072	0.51515	2.51711e-10	gbm	CD8_Pep1	CD66b_Pep1	SRSF3_Protein	SRSF5_Protein
0.563565	0.484159	0.642655	1.35866e-08	gbm	CD8_Pep1	CD66b_Pep1	SRSF3_Protein	SRSF5_Pep1
0.597858	0.533556	0.662148	5.6602e-09	gbm	CD8_Pep1	CD66b_Pep1	SRSF3_Protein	SRSF5_Pep2
0.470882	0.401916	0.535417	6.09698e-11	gbm	CD8_Pep1	CD66b_Pep1	SRSF3_Protein	TRA2A_Protein
0.461051	0.389235	0.528691	7.251e-11	gbm	CD8_Pep1	CD66b_Pep1	SRSF3_Protein	TRA2A_Pep1
0.510224	0.450386	0.56754	6.17877e-11	gbm	CD8_Pep1	CD66b_Pep1	SRSF3_Protein	TRA2A_Pep2
0.497967	0.422924	0.568706	4.25392e-10	gbm	CD8_Pep1	CD66b_Pep1	SRSF3_Protein	CD209_Pep1
0.48904	0.404705	0.570924	1.54327e-09	gbm	CD8_Pep1	CD66b_Pep1	SRSF3_Protein	SRSF1_RNA
0.663939	0.584792	0.742023	8.84008e-07	gbm	CD8_Pep1	CD66b_Pep1	SRSF3_Protein	SRSF2_RNA
0.596323	0.508116	0.683884	1.60725e-07	gbm	CD8_Pep1	CD66b_Pep1	SRSF3_Protein	SRSF3_RNA
0.625886	0.524631	0.726332	2.43833e-06	gbm	CD8_Pep1	CD66b_Pep1	SRSF3_Protein	SRSF5_RNA
0.475353	0.381617	0.565568	3.38554e-09	gbm	CD8_Pep1	CD66b_Pep1	SRSF3_Protein	TRA2A_RNA
0.595853	0.522309	0.669024	2.10104e-08	gbm	CD8_Pep1	CD66b_Pep1	SRSF3_Pep1	SRSF3_Pep2
0.513214	0.426099	0.596864	4.83677e-09	gbm	CD8_Pep1	CD66b_Pep1	SRSF3_Pep1	SRSF5_Protein
0.569397	0.48491	0.651238	2.84e-08	gbm	CD8_Pep1	CD66b_Pep1	SRSF3_Pep1	SRSF5_Pep1
0.620404	0.522685	0.717463	1.33779e-06	gbm	CD8_Pep1	CD66b_Pep1	SRSF3_Pep1	SRSF5_Pep2
0.619732	0.525531	0.713728	8.98094e-07	gbm	CD8_Pep1	CD66b_Pep1	SRSF3_Pep1	TRA2A_Protein
0.648855	0.551679	0.746321	4.33948e-06	gbm	CD8_Pep1	CD66b_Pep1	SRSF3_Pep1	TRA2A_Pep1
0.624812	0.547171	0.702015	1.30311e-07	gbm	CD8_Pep1	CD66b_Pep1	SRSF3_Pep1	TRA2A_Pep2
0.605302	0.509501	0.700202	5.76387e-07	gbm	CD8_Pep1	CD66b_Pep1	SRSF3_Pep1	CD209_Pep1
0.592542	0.528805	0.655343	3.73675e-09	gbm	CD8_Pep1	CD66b_Pep1	SRSF3_Pep1	SRSF1_RNA
0.630677	0.5519	0.710248	2.20218e-07	gbm	CD8_Pep1	CD66b_Pep1	SRSF3_Pep1	SRSF2_RNA
0.613452	0.536515	0.69067	7.71411e-08	gbm	CD8_Pep1	CD66b_Pep1	SRSF3_Pep1	SRSF3_RNA
0.645158	0.562296	0.727778	6.53268e-07	gbm	CD8_Pep1	CD66b_Pep1	SRSF3_Pep1	SRSF5_RNA
0.626745	0.532343	0.721212	1.25024e-06	gbm	CD8_Pep1	CD66b_Pep1	SRSF3_Pep1	TRA2A_RNA
0.462108	0.383723	0.537462	2.41856e-10	gbm	CD8_Pep1	CD66b_Pep1	SRSF3_Pep2	SRSF5_Protein
0.566323	0.491051	0.641319	8.25557e-09	gbm	CD8_Pep1	CD66b_Pep1	SRSF3_Pep2	SRSF5_Pep1
0.614958	0.564808	0.664896	1.10492e-09	gbm	CD8_Pep1	CD66b_Pep1	SRSF3_Pep2	SRSF5_Pep2
0.504732	0.437997	0.566892	1.34272e-10	gbm	CD8_Pep1	CD66b_Pep1	SRSF3_Pep2	TRA2A_Protein
0.532486	0.452767	0.608344	3.16258e-09	gbm	CD8_Pep1	CD66b_Pep1	SRSF3_Pep2	TRA2A_Pep1
0.516297	0.4379	0.59136	1.50989e-09	gbm	CD8_Pep1	CD66b_Pep1	SRSF3_Pep2	TRA2A_Pep2
0.555075	0.483486	0.62244	2.04696e-09	gbm	CD8_Pep1	CD66b_Pep1	SRSF3_Pep2	CD209_Pep1
0.520867	0.448	0.590741	7.76093e-10	gbm	CD8_Pep1	CD66b_Pep1	SRSF3_Pep2	SRSF1_RNA
0.681295	0.605177	0.756674	1.40343e-06	gbm	CD8_Pep1	CD66b_Pep1	SRSF3_Pep2	SRSF2_RNA
0.617715	0.549158	0.684842	2.29185e-08	gbm	CD8_Pep1	CD66b_Pep1	SRSF3_Pep2	SRSF3_RNA
0.632522	0.53517	0.72846	1.97827e-06	gbm	CD8_Pep1	CD66b_Pep1	SRSF3_Pep2	SRSF5_RNA
0.501955	0.430419	0.568914	2.70503e-10	gbm	CD8_Pep1	CD66b_Pep1	SRSF3_Pep2	TRA2A_RNA
0.51823	0.455369	0.578335	1.37169e-10	gbm	CD8_Pep1	CD66b_Pep1	SRSF5_Protein	SRSF5_Pep1
0.515273	0.438994	0.588191	1.0468e-09	gbm	CD8_Pep1	CD66b_Pep1	SRSF5_Protein	SRSF5_Pep2
0.440942	0.344579	0.532162	1.43084e-09	gbm	CD8_Pep1	CD66b_Pep1	SRSF5_Protein	TRA2A_Protein
0.45046	0.35488	0.540972	1.73506e-09	gbm	CD8_Pep1	CD66b_Pep1	SRSF5_Protein	TRA2A_Pep1
0.474342	0.342647	0.601427	2.49934e-07	gbm	CD8_Pep1	CD66b_Pep1	SRSF5_Protein	TRA2A_Pep2
0.514727	0.420559	0.6047	1.26436e-08	gbm	CD8_Pep1	CD66b_Pep1	SRSF5_Protein	CD209_Pep1
0.554509	0.476621	0.628564	5.51271e-09	gbm	CD8_Pep1	CD66b_Pep1	SRSF5_Protein	SRSF1_RNA
0.693226	0.62852	0.755036	4.33193e-07	gbm	CD8_Pep1	CD66b_Pep1	SRSF5_Protein	SRSF2_RNA
0.631439	0.562961	0.696817	3.56499e-08	gbm	CD8_Pep1	CD66b_Pep1	SRSF5_Protein	SRSF3_RNA
0.611202	0.537208	0.682199	3.35988e-08	gbm	CD8_Pep1	CD66b_Pep1	SRSF5_Protein	SRSF5_RNA
0.535715	0.434725	0.632164	6.1169e-08	gbm	CD8_Pep1	CD66b_Pep1	SRSF5_Protein	TRA2A_RNA
0.606622	0.565137	0.646937	1.44806e-10	gbm	CD8_Pep1	CD66b_Pep1	SRSF5_Pep1	SRSF5_Pep2
0.554103	0.485451	0.62166	1.68197e-09	gbm	CD8_Pep1	CD66b_Pep1	SRSF5_Pep1	TRA2A_Protein
0.54519	0.488873	0.599571	1.34759e-10	gbm	CD8_Pep1	CD66b_Pep1	SRSF5_Pep1	TRA2A_Pep1
0.559193	0.466697	0.650488	6.39103e-08	gbm	CD8_Pep1	CD66b_Pep1	SRSF5_Pep1	TRA2A_Pep2
0.597173	0.536514	0.655412	2.35377e-09	gbm	CD8_Pep1	CD66b_Pep1	SRSF5_Pep1	CD209_Pep1
0.592343	0.525376	0.658254	6.15438e-09	gbm	CD8_Pep1	CD66b_Pep1	SRSF5_Pep1	SRSF1_RNA
0.582855	0.526442	0.636892	6.17564e-10	gbm	CD8_Pep1	CD66b_Pep1	SRSF5_Pep1	SRSF2_RNA
0.575553	0.510041	0.639071	2.19049e-09	gbm	CD8_Pep1	CD66b_Pep1	SRSF5_Pep1	SRSF3_RNA
0.591152	0.523255	0.657041	6.16249e-09	gbm	CD8_Pep1	CD66b_Pep1	SRSF5_Pep1	SRSF5_RNA
0.607115	0.544823	0.668659	5.68605e-09	gbm	CD8_Pep1	CD66b_Pep1	SRSF5_Pep1	TRA2A_RNA
0.580164	0.512684	0.643834	3.03304e-09	gbm	CD8_Pep1	CD66b_Pep1	SRSF5_Pep2	TRA2A_Protein
0.581177	0.528584	0.630231	2.5889e-10	gbm	CD8_Pep1	CD66b_Pep1	SRSF5_Pep2	TRA2A_Pep1
0.607451	0.51791	0.693498	2.34976e-07	gbm	CD8_Pep1	CD66b_Pep1	SRSF5_Pep2	TRA2A_Pep2
0.616842	0.555367	0.675818	6.41777e-09	gbm	CD8_Pep1	CD66b_Pep1	SRSF5_Pep2	CD209_Pep1
0.703488	0.670449	0.735995	6.39786e-09	gbm	CD8_Pep1	CD66b_Pep1	SRSF5_Pep2	SRSF1_RNA
0.69383	0.6596	0.7284	4.78704e-09	gbm	CD8_Pep1	CD66b_Pep1	SRSF5_Pep2	SRSF2_RNA
0.658949	0.599098	0.717939	4.36149e-08	gbm	CD8_Pep1	CD66b_Pep1	SRSF5_Pep2	SRSF3_RNA
0.654916	0.614937	0.694396	1.31137e-09	gbm	CD8_Pep1	CD66b_Pep1	SRSF5_Pep2	SRSF5_RNA
0.702184	0.669892	0.734108	5.33368e-09	gbm	CD8_Pep1	CD66b_Pep1	SRSF5_Pep2	TRA2A_RNA
0.5622	0.509977	0.609578	9.41328e-11	gbm	CD8_Pep1	CD66b_Pep1	TRA2A_Protein	TRA2A_Pep1
0.610105	0.528027	0.687528	8.76265e-08	gbm	CD8_Pep1	CD66b_Pep1	TRA2A_Protein	TRA2A_Pep2
0.56941	0.500053	0.633724	2.33327e-09	gbm	CD8_Pep1	CD66b_Pep1	TRA2A_Protein	CD209_Pep1
0.562198	0.516206	0.60409	3.3033e-11	gbm	CD8_Pep1	CD66b_Pep1	TRA2A_Protein	SRSF1_RNA
0.749502	0.669519	0.829295	7.58587e-05	gbm	CD8_Pep1	CD66b_Pep1	TRA2A_Protein	SRSF2_RNA
0.649022	0.564816	0.731924	8.40191e-07	gbm	CD8_Pep1	CD66b_Pep1	TRA2A_Protein	SRSF3_RNA
0.619313	0.561685	0.674166	3.68618e-09	gbm	CD8_Pep1	CD66b_Pep1	TRA2A_Protein	SRSF5_RNA
0.561403	0.522211	0.59653	9.29615e-12	gbm	CD8_Pep1	CD66b_Pep1	TRA2A_Protein	TRA2A_RNA
0.605167	0.521072	0.684335	9.18845e-08	gbm	CD8_Pep1	CD66b_Pep1	TRA2A_Pep1	TRA2A_Pep2
0.547733	0.468711	0.621659	4.4815e-09	gbm	CD8_Pep1	CD66b_Pep1	TRA2A_Pep1	CD209_Pep1
0.55062	0.505291	0.592413	1.93033e-11	gbm	CD8_Pep1	CD66b_Pep1	TRA2A_Pep1	SRSF1_RNA
0.769794	0.70038	0.83999	8.22565e-05	gbm	CD8_Pep1	CD66b_Pep1	TRA2A_Pep1	SRSF2_RNA
0.651942	0.563575	0.739536	1.66826e-06	gbm	CD8_Pep1	CD66b_Pep1	TRA2A_Pep1	SRSF3_RNA
0.617289	0.552912	0.679458	1.07952e-08	gbm	CD8_Pep1	CD66b_Pep1	TRA2A_Pep1	SRSF5_RNA
0.568372	0.519959	0.612338	6.39925e-11	gbm	CD8_Pep1	CD66b_Pep1	TRA2A_Pep1	TRA2A_RNA
0.624383	0.563383	0.680543	6.55891e-09	gbm	CD8_Pep1	CD66b_Pep1	TRA2A_Pep2	CD209_Pep1
0.556403	0.526693	0.582047	1.43148e-12	gbm	CD8_Pep1	CD66b_Pep1	TRA2A_Pep2	SRSF1_RNA
0.727503	0.662434	0.791492	3.55088e-06	gbm	CD8_Pep1	CD66b_Pep1	TRA2A_Pep2	SRSF2_RNA
0.588445	0.520134	0.654829	5.91814e-09	gbm	CD8_Pep1	CD66b_Pep1	TRA2A_Pep2	SRSF3_RNA
0.608207	0.552578	0.660459	1.47906e-09	gbm	CD8_Pep1	CD66b_Pep1	TRA2A_Pep2	SRSF5_RNA
0.60557	0.545956	0.660414	2.22988e-09	gbm	CD8_Pep1	CD66b_Pep1	TRA2A_Pep2	TRA2A_RNA
0.566442	0.513258	0.615853	1.50114e-10	gbm	CD8_Pep1	CD66b_Pep1	CD209_Pep1	SRSF1_RNA
0.748232	0.66725	0.828973	7.83369e-05	gbm	CD8_Pep1	CD66b_Pep1	CD209_Pep1	SRSF2_RNA
0.654021	0.562951	0.743641	2.37999e-06	gbm	CD8_Pep1	CD66b_Pep1	CD209_Pep1	SRSF3_RNA
0.619046	0.551366	0.684042	1.87415e-08	gbm	CD8_Pep1	CD66b_Pep1	CD209_Pep1	SRSF5_RNA
0.555137	0.468473	0.637082	1.85739e-08	gbm	CD8_Pep1	CD66b_Pep1	CD209_Pep1	TRA2A_RNA
0.750727	0.711617	0.789124	3.5018e-07	gbm	CD8_Pep1	CD66b_Pep1	SRSF1_RNA	SRSF2_RNA
0.618443	0.582595	0.652294	8.53169e-11	gbm	CD8_Pep1	CD66b_Pep1	SRSF1_RNA	SRSF3_RNA
0.643563	0.609863	0.674433	1.89421e-10	gbm	CD8_Pep1	CD66b_Pep1	SRSF1_RNA	SRSF5_RNA
0.564267	0.530745	0.593996	3.94502e-12	gbm	CD8_Pep1	CD66b_Pep1	SRSF1_RNA	TRA2A_RNA
0.759575	0.705108	0.813929	6.3758e-06	gbm	CD8_Pep1	CD66b_Pep1	SRSF2_RNA	SRSF3_RNA
0.732889	0.674213	0.791491	2.21981e-06	gbm	CD8_Pep1	CD66b_Pep1	SRSF2_RNA	SRSF5_RNA
0.768804	0.719355	0.818053	5.80722e-06	gbm	CD8_Pep1	CD66b_Pep1	SRSF2_RNA	TRA2A_RNA
0.660582	0.607086	0.713433	1.73473e-08	gbm	CD8_Pep1	CD66b_Pep1	SRSF3_RNA	SRSF5_RNA
0.661172	0.586347	0.734838	4.31649e-07	gbm	CD8_Pep1	CD66b_Pep1	SRSF3_RNA	TRA2A_RNA
0.622863	0.582363	0.661045	2.31328e-10	gbm	CD8_Pep1	CD66b_Pep1	SRSF5_RNA	TRA2A_RNA
0.596152	0.543971	0.648252	6.78358e-10	gbm	CD8_Pep1	CD16_Pep1	CD11b_Protein	CD11b_Pep1
0.610419	0.555123	0.666507	2.42495e-09	gbm	CD8_Pep1	CD16_Pep1	CD11b_Protein	CD11b_Pep2
0.672847	0.626236	0.719616	1.14501e-08	gbm	CD8_Pep1	CD16_Pep1	CD11b_Protein	CD11b_Pep3
0.574584	0.50025	0.648121	9.48153e-09	gbm	CD8_Pep1	CD16_Pep1	CD11b_Protein	CD45_Protein
0.600886	0.536595	0.665331	6.55419e-09	gbm	CD8_Pep1	CD16_Pep1	CD11b_Protein	CD45_Pep1
0.546332	0.485132	0.60672	3.70947e-10	gbm	CD8_Pep1	CD16_Pep1	CD11b_Protein	CD45_Pep2
0.655033	0.582348	0.725726	2.21539e-07	gbm	CD8_Pep1	CD16_Pep1	CD11b_Protein	SRSF1_Protein
0.579788	0.496733	0.661267	3.84487e-08	gbm	CD8_Pep1	CD16_Pep1	CD11b_Protein	SRSF1_Pep1
0.646358	0.6034	0.688304	1.33214e-09	gbm	CD8_Pep1	CD16_Pep1	CD11b_Protein	SRSF1_Pep2
0.562605	0.485656	0.637974	8.1067e-09	gbm	CD8_Pep1	CD16_Pep1	CD11b_Protein	SRSF3_Protein
0.539022	0.459413	0.617402	5.06106e-09	gbm	CD8_Pep1	CD16_Pep1	CD11b_Protein	SRSF3_Pep1
0.584152	0.528902	0.637987	5.92097e-10	gbm	CD8_Pep1	CD16_Pep1	CD11b_Protein	SRSF3_Pep2
0.592156	0.490814	0.690816	5.76214e-07	gbm	CD8_Pep1	CD16_Pep1	CD11b_Protein	SRSF5_Protein
0.520441	0.445047	0.594805	1.37513e-09	gbm	CD8_Pep1	CD16_Pep1	CD11b_Protein	SRSF5_Pep1
0.624399	0.570876	0.677494	3.0063e-09	gbm	CD8_Pep1	CD16_Pep1	CD11b_Protein	SRSF5_Pep2
0.594947	0.525066	0.663823	1.09071e-08	gbm	CD8_Pep1	CD16_Pep1	CD11b_Protein	TRA2A_Protein
0.596947	0.527981	0.664908	1.0304e-08	gbm	CD8_Pep1	CD16_Pep1	CD11b_Protein	TRA2A_Pep1
0.627808	0.557615	0.696978	4.80569e-08	gbm	CD8_Pep1	CD16_Pep1	CD11b_Protein	TRA2A_Pep2
0.602472	0.546403	0.657967	1.6682e-09	gbm	CD8_Pep1	CD16_Pep1	CD11b_Protein	CD209_Pep1
0.647162	0.600441	0.692892	2.6742e-09	gbm	CD8_Pep1	CD16_Pep1	CD11b_Protein	SRSF1_RNA
0.661052	0.621477	0.699856	1.64285e-09	gbm	CD8_Pep1	CD16_Pep1	CD11b_Protein	SRSF2_RNA
0.624688	0.585426	0.663685	2.56077e-10	gbm	CD8_Pep1	CD16_Pep1	CD11b_Protein	SRSF3_RNA
0.641897	0.598084	0.685102	1.29016e-09	gbm	CD8_Pep1	CD16_Pep1	CD11b_Protein	SRSF5_RNA
0.623447	0.566332	0.680557	5.50964e-09	gbm	CD8_Pep1	CD16_Pep1	CD11b_Protein	TRA2A_RNA
0.580352	0.527538	0.633573	4.00613e-10	gbm	CD8_Pep1	CD16_Pep1	CD11b_Pep1	CD11b_Pep2
0.618292	0.566843	0.669823	1.67104e-09	gbm	CD8_Pep1	CD16_Pep1	CD11b_Pep1	CD11b_Pep3
0.575384	0.508869	0.641501	3.01032e-09	gbm	CD8_Pep1	CD16_Pep1	CD11b_Pep1	CD45_Protein
0.580476	0.524973	0.635842	6.06805e-10	gbm	CD8_Pep1	CD16_Pep1	CD11b_Pep1	CD45_Pep1
0.556132	0.500609	0.611243	2.14396e-10	gbm	CD8_Pep1	CD16_Pep1	CD11b_Pep1	CD45_Pep2
0.651573	0.583532	0.717875	9.79516e-08	gbm	CD8_Pep1	CD16_Pep1	CD11b_Pep1	SRSF1_Protein
0.557837	0.501854	0.612368	2.22619e-10	gbm	CD8_Pep1	CD16_Pep1	CD11b_Pep1	SRSF1_Pep1
0.652305	0.609313	0.694539	1.87348e-09	gbm	CD8_Pep1	CD16_Pep1	CD11b_Pep1	SRSF1_Pep2
0.542737	0.478255	0.605967	5.35857e-10	gbm	CD8_Pep1	CD16_Pep1	CD11b_Pep1	SRSF3_Protein
0.516541	0.442801	0.589051	9.04051e-10	gbm	CD8_Pep1	CD16_Pep1	CD11b_Pep1	SRSF3_Pep1
0.560284	0.508662	0.61082	1.18217e-10	gbm	CD8_Pep1	CD16_Pep1	CD11b_Pep1	SRSF3_Pep2
0.537724	0.452016	0.620873	1.03168e-08	gbm	CD8_Pep1	CD16_Pep1	CD11b_Pep1	SRSF5_Protein
0.517663	0.439552	0.594744	1.88599e-09	gbm	CD8_Pep1	CD16_Pep1	CD11b_Pep1	SRSF5_Pep1
0.601892	0.550528	0.653027	7.48459e-10	gbm	CD8_Pep1	CD16_Pep1	CD11b_Pep1	SRSF5_Pep2
0.546921	0.495598	0.598106	7.21441e-11	gbm	CD8_Pep1	CD16_Pep1	CD11b_Pep1	TRA2A_Protein
0.548921	0.497773	0.599931	7.57837e-11	gbm	CD8_Pep1	CD16_Pep1	CD11b_Pep1	TRA2A_Pep1
0.576352	0.521577	0.630423	4.21827e-10	gbm	CD8_Pep1	CD16_Pep1	CD11b_Pep1	TRA2A_Pep2
0.559821	0.51434	0.605364	4.34348e-11	gbm	CD8_Pep1	CD16_Pep1	CD11b_Pep1	CD209_Pep1
0.566934	0.509185	0.623926	4.73847e-10	gbm	CD8_Pep1	CD16_Pep1	CD11b_Pep1	SRSF1_RNA
0.653952	0.609884	0.69745	2.51134e-09	gbm	CD8_Pep1	CD16_Pep1	CD11b_Pep1	SRSF2_RNA
0.543645	0.49869	0.588495	1.99337e-11	gbm	CD8_Pep1	CD16_Pep1	CD11b_Pep1	SRSF3_RNA
0.579377	0.544411	0.613293	1.32733e-11	gbm	CD8_Pep1	CD16_Pep1	CD11b_Pep1	SRSF5_RNA
0.567621	0.518976	0.616728	1.11701e-10	gbm	CD8_Pep1	CD16_Pep1	CD11b_Pep1	TRA2A_RNA
0.649213	0.591608	0.707429	2.19169e-08	gbm	CD8_Pep1	CD16_Pep1	CD11b_Pep2	CD11b_Pep3
0.559217	0.483057	0.635906	7.70019e-09	gbm	CD8_Pep1	CD16_Pep1	CD11b_Pep2	CD45_Protein
0.608019	0.552708	0.66381	2.10805e-09	gbm	CD8_Pep1	CD16_Pep1	CD11b_Pep2	CD45_Pep1
0.53995	0.47841	0.601441	3.31679e-10	gbm	CD8_Pep1	CD16_Pep1	CD11b_Pep2	CD45_Pep2
0.646982	0.555354	0.737017	1.85288e-06	gbm	CD8_Pep1	CD16_Pep1	CD11b_Pep2	SRSF1_Protein
0.640222	0.535592	0.743223	5.8129e-06	gbm	CD8_Pep1	CD16_Pep1	CD11b_Pep2	SRSF1_Pep1
0.62357	0.568616	0.677161	3.3315e-09	gbm	CD8_Pep1	CD16_Pep1	CD11b_Pep2	SRSF1_Pep2
0.567772	0.47854	0.655386	5.55908e-08	gbm	CD8_Pep1	CD16_Pep1	CD11b_Pep2	SRSF3_Protein
0.525888	0.438619	0.612492	9.88848e-09	gbm	CD8_Pep1	CD16_Pep1	CD11b_Pep2	SRSF3_Pep1
0.582018	0.516687	0.646498	3.12699e-09	gbm	CD8_Pep1	CD16_Pep1	CD11b_Pep2	SRSF3_Pep2
0.605856	0.520886	0.688744	1.36727e-07	gbm	CD8_Pep1	CD16_Pep1	CD11b_Pep2	SRSF5_Protein
0.524807	0.449935	0.598213	1.42641e-09	gbm	CD8_Pep1	CD16_Pep1	CD11b_Pep2	SRSF5_Pep1
0.611969	0.549158	0.674916	8.41161e-09	gbm	CD8_Pep1	CD16_Pep1	CD11b_Pep2	SRSF5_Pep2
0.598947	0.532586	0.665191	8.15265e-09	gbm	CD8_Pep1	CD16_Pep1	CD11b_Pep2	TRA2A_Protein
0.598781	0.530526	0.666955	1.09343e-08	gbm	CD8_Pep1	CD16_Pep1	CD11b_Pep2	TRA2A_Pep1
0.622698	0.543095	0.701349	1.48793e-07	gbm	CD8_Pep1	CD16_Pep1	CD11b_Pep2	TRA2A_Pep2
0.602888	0.544468	0.661754	2.8186e-09	gbm	CD8_Pep1	CD16_Pep1	CD11b_Pep2	CD209_Pep1
0.637362	0.585965	0.688257	3.86953e-09	gbm	CD8_Pep1	CD16_Pep1	CD11b_Pep2	SRSF1_RNA
0.656829	0.611169	0.702609	4.14597e-09	gbm	CD8_Pep1	CD16_Pep1	CD11b_Pep2	SRSF2_RNA
0.615888	0.576774	0.655226	1.72144e-10	gbm	CD8_Pep1	CD16_Pep1	CD11b_Pep2	SRSF3_RNA
0.624263	0.589202	0.659168	1.21424e-10	gbm	CD8_Pep1	CD16_Pep1	CD11b_Pep2	SRSF5_RNA
0.617499	0.566818	0.668663	1.47319e-09	gbm	CD8_Pep1	CD16_Pep1	CD11b_Pep2	TRA2A_RNA
0.621607	0.56552	0.677517	4.18117e-09	gbm	CD8_Pep1	CD16_Pep1	CD11b_Pep3	CD45_Protein
0.612773	0.545081	0.680327	1.83139e-08	gbm	CD8_Pep1	CD16_Pep1	CD11b_Pep3	CD45_Pep1
0.60227	0.537594	0.666406	6.89936e-09	gbm	CD8_Pep1	CD16_Pep1	CD11b_Pep3	CD45_Pep2
0.63522	0.55127	0.717397	4.25545e-07	gbm	CD8_Pep1	CD16_Pep1	CD11b_Pep3	SRSF1_Protein
0.595347	0.526136	0.663345	9.79562e-09	gbm	CD8_Pep1	CD16_Pep1	CD11b_Pep3	SRSF1_Pep1
0.639753	0.60261	0.67665	3.75642e-10	gbm	CD8_Pep1	CD16_Pep1	CD11b_Pep3	SRSF1_Pep2
0.582767	0.50799	0.656529	1.38259e-08	gbm	CD8_Pep1	CD16_Pep1	CD11b_Pep3	SRSF3_Protein
0.538117	0.457595	0.617442	5.61444e-09	gbm	CD8_Pep1	CD16_Pep1	CD11b_Pep3	SRSF3_Pep1
0.577014	0.526266	0.627512	2.24212e-10	gbm	CD8_Pep1	CD16_Pep1	CD11b_Pep3	SRSF3_Pep2
0.602203	0.524033	0.677671	4.33326e-08	gbm	CD8_Pep1	CD16_Pep1	CD11b_Pep3	SRSF5_Protein
0.520177	0.462023	0.576718	7.33388e-11	gbm	CD8_Pep1	CD16_Pep1	CD11b_Pep3	SRSF5_Pep1
0.609602	0.553571	0.664873	2.23982e-09	gbm	CD8_Pep1	CD16_Pep1	CD11b_Pep3	SRSF5_Pep2
0.642466	0.594599	0.69029	2.85973e-09	gbm	CD8_Pep1	CD16_Pep1	CD11b_Pep3	TRA2A_Protein
0.646466	0.597399	0.69549	4.2947e-09	gbm	CD8_Pep1	CD16_Pep1	CD11b_Pep3	TRA2A_Pep1
0.64259	0.581143	0.70345	2.59318e-08	gbm	CD8_Pep1	CD16_Pep1	CD11b_Pep3	TRA2A_Pep2
0.595529	0.535367	0.6553	2.4967e-09	gbm	CD8_Pep1	CD16_Pep1	CD11b_Pep3	CD209_Pep1
0.575871	0.521404	0.629633	3.91622e-10	gbm	CD8_Pep1	CD16_Pep1	CD11b_Pep3	SRSF1_RNA
0.669723	0.620531	0.718654	1.42596e-08	gbm	CD8_Pep1	CD16_Pep1	CD11b_Pep3	SRSF2_RNA
0.592159	0.536902	0.64695	9.30281e-10	gbm	CD8_Pep1	CD16_Pep1	CD11b_Pep3	SRSF3_RNA
0.589537	0.532539	0.645758	1.08224e-09	gbm	CD8_Pep1	CD16_Pep1	CD11b_Pep3	SRSF5_RNA
0.603922	0.555591	0.65226	4.9418e-10	gbm	CD8_Pep1	CD16_Pep1	CD11b_Pep3	TRA2A_RNA
0.553931	0.485011	0.622618	1.90085e-09	gbm	CD8_Pep1	CD16_Pep1	CD45_Protein	CD45_Pep1
0.595821	0.539415	0.652067	1.3753e-09	gbm	CD8_Pep1	CD16_Pep1	CD45_Protein	CD45_Pep2
0.62725	0.552767	0.700196	8.37613e-08	gbm	CD8_Pep1	CD16_Pep1	CD45_Protein	SRSF1_Protein
0.609348	0.543139	0.674342	1.12138e-08	gbm	CD8_Pep1	CD16_Pep1	CD45_Protein	SRSF1_Pep1
0.599361	0.553618	0.645493	2.64479e-10	gbm	CD8_Pep1	CD16_Pep1	CD45_Protein	SRSF1_Pep2
0.598342	0.529662	0.666116	1.0564e-08	gbm	CD8_Pep1	CD16_Pep1	CD45_Protein	SRSF3_Protein
0.535784	0.454219	0.616152	5.99927e-09	gbm	CD8_Pep1	CD16_Pep1	CD45_Protein	SRSF3_Pep1
0.584947	0.531462	0.63802	5.02396e-10	gbm	CD8_Pep1	CD16_Pep1	CD45_Protein	SRSF3_Pep2
0.581784	0.501067	0.660193	2.80359e-08	gbm	CD8_Pep1	CD16_Pep1	CD45_Protein	SRSF5_Protein
0.544151	0.485881	0.601007	1.92681e-10	gbm	CD8_Pep1	CD16_Pep1	CD45_Protein	SRSF5_Pep1
0.604131	0.547466	0.660163	1.9759e-09	gbm	CD8_Pep1	CD16_Pep1	CD45_Protein	SRSF5_Pep2
0.585821	0.515998	0.655484	8.00822e-09	gbm	CD8_Pep1	CD16_Pep1	CD45_Protein	TRA2A_Protein
0.580831	0.516828	0.644801	2.60662e-09	gbm	CD8_Pep1	CD16_Pep1	CD45_Protein	TRA2A_Pep1
0.598021	0.519524	0.67618	4.74319e-08	gbm	CD8_Pep1	CD16_Pep1	CD45_Protein	TRA2A_Pep2
0.582831	0.508651	0.656979	1.39216e-08	gbm	CD8_Pep1	CD16_Pep1	CD45_Protein	CD209_Pep1
0.570436	0.525005	0.615069	6.1191e-11	gbm	CD8_Pep1	CD16_Pep1	CD45_Protein	SRSF1_RNA
0.60466	0.544802	0.664086	3.53231e-09	gbm	CD8_Pep1	CD16_Pep1	CD45_Protein	SRSF2_RNA
0.575731	0.522849	0.62878	3.24158e-10	gbm	CD8_Pep1	CD16_Pep1	CD45_Protein	SRSF3_RNA
0.576944	0.545275	0.607762	6.83793e-12	gbm	CD8_Pep1	CD16_Pep1	CD45_Protein	SRSF5_RNA
0.573507	0.509069	0.637746	2.02966e-09	gbm	CD8_Pep1	CD16_Pep1	CD45_Protein	TRA2A_RNA
0.534398	0.471103	0.597045	3.38697e-10	gbm	CD8_Pep1	CD16_Pep1	CD45_Pep1	CD45_Pep2
0.63256	0.533504	0.729682	2.30323e-06	gbm	CD8_Pep1	CD16_Pep1	CD45_Pep1	SRSF1_Protein
0.586422	0.46451	0.706305	4.13862e-06	gbm	CD8_Pep1	CD16_Pep1	CD45_Pep1	SRSF1_Pep1
0.611157	0.564162	0.656505	4.52838e-10	gbm	CD8_Pep1	CD16_Pep1	CD45_Pep1	SRSF1_Pep2
0.574152	0.475315	0.671574	2.40869e-07	gbm	CD8_Pep1	CD16_Pep1	CD45_Pep1	SRSF3_Protein
0.508022	0.415225	0.59959	1.07291e-08	gbm	CD8_Pep1	CD16_Pep1	CD45_Pep1	SRSF3_Pep1
0.58735	0.512854	0.660998	1.6253e-08	gbm	CD8_Pep1	CD16_Pep1	CD45_Pep1	SRSF3_Pep2
0.593222	0.500997	0.682929	2.02999e-07	gbm	CD8_Pep1	CD16_Pep1	CD45_Pep1	SRSF5_Protein
0.512641	0.43365	0.590202	1.73397e-09	gbm	CD8_Pep1	CD16_Pep1	CD45_Pep1	SRSF5_Pep1
0.590399	0.51536	0.66501	2.07912e-08	gbm	CD8_Pep1	CD16_Pep1	CD45_Pep1	SRSF5_Pep2
0.598747	0.52505	0.671839	2.37458e-08	gbm	CD8_Pep1	CD16_Pep1	CD45_Pep1	TRA2A_Protein
0.591257	0.519713	0.662064	1.23761e-08	gbm	CD8_Pep1	CD16_Pep1	CD45_Pep1	TRA2A_Pep1
0.596938	0.511174	0.681493	1.13966e-07	gbm	CD8_Pep1	CD16_Pep1	CD45_Pep1	TRA2A_Pep2
0.594342	0.526761	0.661313	7.72186e-09	gbm	CD8_Pep1	CD16_Pep1	CD45_Pep1	CD209_Pep1
0.61073	0.550656	0.669122	4.21062e-09	gbm	CD8_Pep1	CD16_Pep1	CD45_Pep1	SRSF1_RNA
0.666136	0.612188	0.719516	2.50936e-08	gbm	CD8_Pep1	CD16_Pep1	CD45_Pep1	SRSF2_RNA
0.594753	0.517057	0.672276	3.75266e-08	gbm	CD8_Pep1	CD16_Pep1	CD45_Pep1	SRSF3_RNA
0.628863	0.564111	0.692481	2.16637e-08	gbm	CD8_Pep1	CD16_Pep1	CD45_Pep1	SRSF5_RNA
0.624854	0.560014	0.68969	2.04907e-08	gbm	CD8_Pep1	CD16_Pep1	CD45_Pep1	TRA2A_RNA
0.615102	0.550876	0.677791	1.02298e-08	gbm	CD8_Pep1	CD16_Pep1	CD45_Pep2	SRSF1_Protein
0.581447	0.520349	0.641132	1.43322e-09	gbm	CD8_Pep1	CD16_Pep1	CD45_Pep2	SRSF1_Pep1
0.609361	0.565328	0.653783	3.09144e-10	gbm	CD8_Pep1	CD16_Pep1	CD45_Pep2	SRSF1_Pep2
0.570404	0.49631	0.64332	7.45624e-09	gbm	CD8_Pep1	CD16_Pep1	CD45_Pep2	SRSF3_Protein
0.525712	0.454031	0.596561	9.49313e-10	gbm	CD8_Pep1	CD16_Pep1	CD45_Pep2	SRSF3_Pep1
0.555825	0.497055	0.613982	3.64571e-10	gbm	CD8_Pep1	CD16_Pep1	CD45_Pep2	SRSF3_Pep2
0.553632	0.488597	0.615921	7.72402e-10	gbm	CD8_Pep1	CD16_Pep1	CD45_Pep2	SRSF5_Protein
0.514134	0.454808	0.572229	7.48684e-11	gbm	CD8_Pep1	CD16_Pep1	CD45_Pep2	SRSF5_Pep1
0.591332	0.543165	0.638687	2.48443e-10	gbm	CD8_Pep1	CD16_Pep1	CD45_Pep2	SRSF5_Pep2
0.557032	0.501521	0.612331	2.26772e-10	gbm	CD8_Pep1	CD16_Pep1	CD45_Pep2	TRA2A_Protein
0.557032	0.501521	0.612331	2.26772e-10	gbm	CD8_Pep1	CD16_Pep1	CD45_Pep2	TRA2A_Pep1
0.551674	0.469276	0.633168	1.25603e-08	gbm	CD8_Pep1	CD16_Pep1	CD45_Pep2	TRA2A_Pep2
0.555651	0.503667	0.607222	1.12282e-10	gbm	CD8_Pep1	CD16_Pep1	CD45_Pep2	CD209_Pep1
0.542451	0.491791	0.591987	4.80115e-11	gbm	CD8_Pep1	CD16_Pep1	CD45_Pep2	SRSF1_RNA
0.573032	0.517685	0.628167	4.27293e-10	gbm	CD8_Pep1	CD16_Pep1	CD45_Pep2	SRSF2_RNA
0.544741	0.481667	0.607073	4.8224e-10	gbm	CD8_Pep1	CD16_Pep1	CD45_Pep2	SRSF3_RNA
0.550508	0.515294	0.584632	4.00243e-12	gbm	CD8_Pep1	CD16_Pep1	CD45_Pep2	SRSF5_RNA
0.551032	0.487273	0.614579	7.31666e-10	gbm	CD8_Pep1	CD16_Pep1	CD45_Pep2	TRA2A_RNA
0.668787	0.589307	0.746767	1.11464e-06	gbm	CD8_Pep1	CD16_Pep1	SRSF1_Protein	SRSF1_Pep1
0.687172	0.627781	0.743923	1.45049e-07	gbm	CD8_Pep1	CD16_Pep1	SRSF1_Protein	SRSF1_Pep2
0.632089	0.557519	0.704703	1.01204e-07	gbm	CD8_Pep1	CD16_Pep1	SRSF1_Protein	SRSF3_Protein
0.644003	0.599449	0.686329	1.36113e-09	gbm	CD8_Pep1	CD16_Pep1	SRSF1_Protein	SRSF3_Pep1
0.63859	0.562143	0.713339	1.81117e-07	gbm	CD8_Pep1	CD16_Pep1	SRSF1_Protein	SRSF3_Pep2
0.606029	0.530594	0.678962	3.48944e-08	gbm	CD8_Pep1	CD16_Pep1	SRSF1_Protein	SRSF5_Protein
0.608705	0.549311	0.666763	3.56128e-09	gbm	CD8_Pep1	CD16_Pep1	SRSF1_Protein	SRSF5_Pep1
0.63049	0.564044	0.695437	2.92998e-08	gbm	CD8_Pep1	CD16_Pep1	SRSF1_Protein	SRSF5_Pep2
0.633293	0.552132	0.712757	2.72655e-07	gbm	CD8_Pep1	CD16_Pep1	SRSF1_Protein	TRA2A_Protein
0.628542	0.544868	0.710317	3.04101e-07	gbm	CD8_Pep1	CD16_Pep1	SRSF1_Protein	TRA2A_Pep1
0.65901	0.552462	0.76339	1.44645e-05	gbm	CD8_Pep1	CD16_Pep1	SRSF1_Protein	TRA2A_Pep2
0.704748	0.626875	0.781125	5.2566e-06	gbm	CD8_Pep1	CD16_Pep1	SRSF1_Protein	CD209_Pep1
0.616712	0.53838	0.693546	9.17044e-08	gbm	CD8_Pep1	CD16_Pep1	SRSF1_Protein	SRSF1_RNA
0.68734	0.592112	0.780925	1.61291e-05	gbm	CD8_Pep1	CD16_Pep1	SRSF1_Protein	SRSF2_RNA
0.662857	0.577387	0.746391	1.7347e-06	gbm	CD8_Pep1	CD16_Pep1	SRSF1_Protein	SRSF3_RNA
0.663957	0.581383	0.744395	1.25071e-06	gbm	CD8_Pep1	CD16_Pep1	SRSF1_Protein	SRSF5_RNA
0.637002	0.560406	0.712261	1.77993e-07	gbm	CD8_Pep1	CD16_Pep1	SRSF1_Protein	TRA2A_RNA
0.637303	0.576459	0.695467	1.47124e-08	gbm	CD8_Pep1	CD16_Pep1	SRSF1_Pep1	SRSF1_Pep2
0.590589	0.530239	0.648798	1.72957e-09	gbm	CD8_Pep1	CD16_Pep1	SRSF1_Pep1	SRSF3_Protein
0.583821	0.524306	0.641397	1.14815e-09	gbm	CD8_Pep1	CD16_Pep1	SRSF1_Pep1	SRSF3_Pep1
0.590036	0.515578	0.662719	1.65301e-08	gbm	CD8_Pep1	CD16_Pep1	SRSF1_Pep1	SRSF3_Pep2
0.558469	0.488014	0.626875	2.42286e-09	gbm	CD8_Pep1	CD16_Pep1	SRSF1_Pep1	SRSF5_Protein
0.554462	0.499477	0.608671	1.75192e-10	gbm	CD8_Pep1	CD16_Pep1	SRSF1_Pep1	SRSF5_Pep1
0.583917	0.532621	0.633676	2.88789e-10	gbm	CD8_Pep1	CD16_Pep1	SRSF1_Pep1	SRSF5_Pep2
0.581802	0.510859	0.650696	6.70112e-09	gbm	CD8_Pep1	CD16_Pep1	SRSF1_Pep1	TRA2A_Protein
0.566315	0.510828	0.620061	2.80235e-10	gbm	CD8_Pep1	CD16_Pep1	SRSF1_Pep1	TRA2A_Pep1
0.600248	0.511217	0.687598	1.91685e-07	gbm	CD8_Pep1	CD16_Pep1	SRSF1_Pep1	TRA2A_Pep2
0.596028	0.539341	0.651104	1.24595e-09	gbm	CD8_Pep1	CD16_Pep1	SRSF1_Pep1	CD209_Pep1
0.598052	0.517146	0.676854	5.67848e-08	gbm	CD8_Pep1	CD16_Pep1	SRSF1_Pep1	SRSF1_RNA
0.667103	0.570101	0.761825	7.62296e-06	gbm	CD8_Pep1	CD16_Pep1	SRSF1_Pep1	SRSF2_RNA
0.601836	0.546498	0.655799	1.31218e-09	gbm	CD8_Pep1	CD16_Pep1	SRSF1_Pep1	SRSF3_RNA
0.628407	0.55896	0.696151	4.13018e-08	gbm	CD8_Pep1	CD16_Pep1	SRSF1_Pep1	SRSF5_RNA
0.593548	0.53405	0.651431	1.801e-09	gbm	CD8_Pep1	CD16_Pep1	SRSF1_Pep1	TRA2A_RNA
0.668059	0.612848	0.722337	3.27464e-08	gbm	CD8_Pep1	CD16_Pep1	SRSF1_Pep2	SRSF3_Protein
0.607188	0.550273	0.663949	2.48932e-09	gbm	CD8_Pep1	CD16_Pep1	SRSF1_Pep2	SRSF3_Pep1
0.620565	0.582826	0.65784	1.56522e-10	gbm	CD8_Pep1	CD16_Pep1	SRSF1_Pep2	SRSF3_Pep2
0.623097	0.549535	0.694465	5.72694e-08	gbm	CD8_Pep1	CD16_Pep1	SRSF1_Pep2	SRSF5_Protein
0.631758	0.585044	0.677771	1.28077e-09	gbm	CD8_Pep1	CD16_Pep1	SRSF1_Pep2	SRSF5_Pep1
0.611939	0.5769	0.646804	6.63531e-11	gbm	CD8_Pep1	CD16_Pep1	SRSF1_Pep2	SRSF5_Pep2
0.622273	0.569108	0.674522	2.42594e-09	gbm	CD8_Pep1	CD16_Pep1	SRSF1_Pep2	TRA2A_Protein
0.625173	0.574142	0.675488	1.97069e-09	gbm	CD8_Pep1	CD16_Pep1	SRSF1_Pep2	TRA2A_Pep1
0.64008	0.560735	0.717709	2.87877e-07	gbm	CD8_Pep1	CD16_Pep1	SRSF1_Pep2	TRA2A_Pep2
0.668203	0.614941	0.720985	2.52168e-08	gbm	CD8_Pep1	CD16_Pep1	SRSF1_Pep2	CD209_Pep1
0.643014	0.589989	0.695196	6.48534e-09	gbm	CD8_Pep1	CD16_Pep1	SRSF1_Pep2	SRSF1_RNA
0.666099	0.624604	0.706878	3.01673e-09	gbm	CD8_Pep1	CD16_Pep1	SRSF1_Pep2	SRSF2_RNA
0.647422	0.593238	0.700688	9.71703e-09	gbm	CD8_Pep1	CD16_Pep1	SRSF1_Pep2	SRSF3_RNA
0.639522	0.588696	0.68923	3.64659e-09	gbm	CD8_Pep1	CD16_Pep1	SRSF1_Pep2	SRSF5_RNA
0.676466	0.629348	0.723541	1.48381e-08	gbm	CD8_Pep1	CD16_Pep1	SRSF1_Pep2	TRA2A_RNA
0.527433	0.463446	0.589443	2.54551e-10	gbm	CD8_Pep1	CD16_Pep1	SRSF3_Protein	SRSF3_Pep1
0.601967	0.517357	0.685236	1.18505e-07	gbm	CD8_Pep1	CD16_Pep1	SRSF3_Protein	SRSF3_Pep2
0.542907	0.462939	0.619876	5.23634e-09	gbm	CD8_Pep1	CD16_Pep1	SRSF3_Protein	SRSF5_Protein
0.532587	0.459066	0.604934	1.58505e-09	gbm	CD8_Pep1	CD16_Pep1	SRSF3_Protein	SRSF5_Pep1
0.591325	0.532201	0.648836	1.53561e-09	gbm	CD8_Pep1	CD16_Pep1	SRSF3_Protein	SRSF5_Pep2
0.562313	0.488902	0.633839	4.55014e-09	gbm	CD8_Pep1	CD16_Pep1	SRSF3_Protein	TRA2A_Protein
0.541678	0.476861	0.604917	5.25989e-10	gbm	CD8_Pep1	CD16_Pep1	SRSF3_Protein	TRA2A_Pep1
0.550835	0.464602	0.635547	1.97398e-08	gbm	CD8_Pep1	CD16_Pep1	SRSF3_Protein	TRA2A_Pep2
0.563207	0.48345	0.641587	1.27883e-08	gbm	CD8_Pep1	CD16_Pep1	SRSF3_Protein	CD209_Pep1
0.580935	0.499338	0.66081	3.23821e-08	gbm	CD8_Pep1	CD16_Pep1	SRSF3_Protein	SRSF1_RNA
0.630855	0.539956	0.719452	8.08719e-07	gbm	CD8_Pep1	CD16_Pep1	SRSF3_Protein	SRSF2_RNA
0.583356	0.511012	0.654321	9.46677e-09	gbm	CD8_Pep1	CD16_Pep1	SRSF3_Protein	SRSF3_RNA
0.602252	0.524996	0.677893	4.21192e-08	gbm	CD8_Pep1	CD16_Pep1	SRSF3_Protein	SRSF5_RNA
0.57343	0.499835	0.645647	7.65316e-09	gbm	CD8_Pep1	CD16_Pep1	SRSF3_Protein	TRA2A_RNA
0.526177	0.457345	0.593396	5.6456e-10	gbm	CD8_Pep1	CD16_Pep1	SRSF3_Pep1	SRSF3_Pep2
0.524665	0.442396	0.60316	3.50375e-09	gbm	CD8_Pep1	CD16_Pep1	SRSF3_Pep1	SRSF5_Protein
0.524644	0.449408	0.597852	1.4216e-09	gbm	CD8_Pep1	CD16_Pep1	SRSF3_Pep1	SRSF5_Pep1
0.570322	0.486591	0.652224	2.84951e-08	gbm	CD8_Pep1	CD16_Pep1	SRSF3_Pep1	SRSF5_Pep2
0.537022	0.458028	0.614786	4.28845e-09	gbm	CD8_Pep1	CD16_Pep1	SRSF3_Pep1	TRA2A_Protein
0.538022	0.461325	0.61349	3.15184e-09	gbm	CD8_Pep1	CD16_Pep1	SRSF3_Pep1	TRA2A_Pep1
0.564216	0.483045	0.644289	1.67269e-08	gbm	CD8_Pep1	CD16_Pep1	SRSF3_Pep1	TRA2A_Pep2
0.524418	0.453727	0.59368	7.28116e-10	gbm	CD8_Pep1	CD16_Pep1	SRSF3_Pep1	CD209_Pep1
0.548328	0.476153	0.618365	2.12248e-09	gbm	CD8_Pep1	CD16_Pep1	SRSF3_Pep1	SRSF1_RNA
0.543392	0.471934	0.613621	1.71435e-09	gbm	CD8_Pep1	CD16_Pep1	SRSF3_Pep1	SRSF2_RNA
0.549779	0.470645	0.627577	6.99843e-09	gbm	CD8_Pep1	CD16_Pep1	SRSF3_Pep1	SRSF3_RNA
0.55761	0.481686	0.631944	5.71541e-09	gbm	CD8_Pep1	CD16_Pep1	SRSF3_Pep1	SRSF5_RNA
0.533244	0.456365	0.608894	2.71198e-09	gbm	CD8_Pep1	CD16_Pep1	SRSF3_Pep1	TRA2A_RNA
0.548864	0.486241	0.609093	4.4234e-10	gbm	CD8_Pep1	CD16_Pep1	SRSF3_Pep2	SRSF5_Protein
0.517413	0.449007	0.584845	4.05819e-10	gbm	CD8_Pep1	CD16_Pep1	SRSF3_Pep2	SRSF5_Pep1
0.552251	0.488498	0.61439	6.63586e-10	gbm	CD8_Pep1	CD16_Pep1	SRSF3_Pep2	SRSF5_Pep2
0.581586	0.523615	0.638237	8.56964e-10	gbm	CD8_Pep1	CD16_Pep1	SRSF3_Pep2	TRA2A_Protein
0.568654	0.514656	0.621641	2.57413e-10	gbm	CD8_Pep1	CD16_Pep1	SRSF3_Pep2	TRA2A_Pep1
0.588867	0.495257	0.681558	2.32068e-07	gbm	CD8_Pep1	CD16_Pep1	SRSF3_Pep2	TRA2A_Pep2
0.575654	0.520255	0.630041	4.41654e-10	gbm	CD8_Pep1	CD16_Pep1	SRSF3_Pep2	CD209_Pep1
0.581728	0.529357	0.633088	3.36625e-10	gbm	CD8_Pep1	CD16_Pep1	SRSF3_Pep2	SRSF1_RNA
0.615489	0.53902	0.69024	6.54528e-08	gbm	CD8_Pep1	CD16_Pep1	SRSF3_Pep2	SRSF2_RNA
0.591674	0.530211	0.652233	2.48523e-09	gbm	CD8_Pep1	CD16_Pep1	SRSF3_Pep2	SRSF3_RNA
0.60657	0.542869	0.669131	6.69863e-09	gbm	CD8_Pep1	CD16_Pep1	SRSF3_Pep2	SRSF5_RNA
0.601454	0.538713	0.663583	4.83401e-09	gbm	CD8_Pep1	CD16_Pep1	SRSF3_Pep2	TRA2A_RNA
0.512274	0.439419	0.583026	6.18479e-10	gbm	CD8_Pep1	CD16_Pep1	SRSF5_Protein	SRSF5_Pep1
0.562292	0.487838	0.634607	5.20715e-09	gbm	CD8_Pep1	CD16_Pep1	SRSF5_Protein	SRSF5_Pep2
0.589113	0.51711	0.658594	1.02024e-08	gbm	CD8_Pep1	CD16_Pep1	SRSF5_Protein	TRA2A_Protein
0.579113	0.498556	0.657147	2.41513e-08	gbm	CD8_Pep1	CD16_Pep1	SRSF5_Protein	TRA2A_Pep1
0.562025	0.475673	0.645438	2.70023e-08	gbm	CD8_Pep1	CD16_Pep1	SRSF5_Protein	TRA2A_Pep2
0.579862	0.513749	0.643289	2.69093e-09	gbm	CD8_Pep1	CD16_Pep1	SRSF5_Protein	CD209_Pep1
0.582393	0.497723	0.663833	4.60042e-08	gbm	CD8_Pep1	CD16_Pep1	SRSF5_Protein	SRSF1_RNA
0.642366	0.566544	0.715234	1.75247e-07	gbm	CD8_Pep1	CD16_Pep1	SRSF5_Protein	SRSF2_RNA
0.592407	0.520379	0.661843	1.16725e-08	gbm	CD8_Pep1	CD16_Pep1	SRSF5_Protein	SRSF3_RNA
0.62143	0.533508	0.706047	3.45552e-07	gbm	CD8_Pep1	CD16_Pep1	SRSF5_Protein	SRSF5_RNA
0.575179	0.488364	0.659636	5.01647e-08	gbm	CD8_Pep1	CD16_Pep1	SRSF5_Protein	TRA2A_RNA
0.562592	0.498412	0.625144	1.07597e-09	gbm	CD8_Pep1	CD16_Pep1	SRSF5_Pep1	SRSF5_Pep2
0.526567	0.461578	0.590126	3.08708e-10	gbm	CD8_Pep1	CD16_Pep1	SRSF5_Pep1	TRA2A_Protein
0.536467	0.474739	0.596965	2.64464e-10	gbm	CD8_Pep1	CD16_Pep1	SRSF5_Pep1	TRA2A_Pep1
0.54715	0.473299	0.619664	2.84885e-09	gbm	CD8_Pep1	CD16_Pep1	SRSF5_Pep1	TRA2A_Pep2
0.550863	0.487594	0.612702	5.90252e-10	gbm	CD8_Pep1	CD16_Pep1	SRSF5_Pep1	CD209_Pep1
0.536547	0.46763	0.603036	7.79409e-10	gbm	CD8_Pep1	CD16_Pep1	SRSF5_Pep1	SRSF1_RNA
0.556641	0.489886	0.621966	1.32211e-09	gbm	CD8_Pep1	CD16_Pep1	SRSF5_Pep1	SRSF2_RNA
0.538198	0.469593	0.605444	8.7821e-10	gbm	CD8_Pep1	CD16_Pep1	SRSF5_Pep1	SRSF3_RNA
0.556714	0.478172	0.632791	7.52507e-09	gbm	CD8_Pep1	CD16_Pep1	SRSF5_Pep1	SRSF5_RNA
0.553918	0.480015	0.627393	4.06803e-09	gbm	CD8_Pep1	CD16_Pep1	SRSF5_Pep1	TRA2A_RNA
0.611399	0.550542	0.671828	5.63128e-09	gbm	CD8_Pep1	CD16_Pep1	SRSF5_Pep2	TRA2A_Protein
0.605399	0.53925	0.671121	1.01124e-08	gbm	CD8_Pep1	CD16_Pep1	SRSF5_Pep2	TRA2A_Pep1
0.621777	0.53842	0.703506	2.23544e-07	gbm	CD8_Pep1	CD16_Pep1	SRSF5_Pep2	TRA2A_Pep2
0.607167	0.547024	0.666679	4.05481e-09	gbm	CD8_Pep1	CD16_Pep1	SRSF5_Pep2	CD209_Pep1
0.590414	0.550497	0.628244	4.68923e-11	gbm	CD8_Pep1	CD16_Pep1	SRSF5_Pep2	SRSF1_RNA
0.637547	0.590654	0.684013	1.8119e-09	gbm	CD8_Pep1	CD16_Pep1	SRSF5_Pep2	SRSF2_RNA
0.609553	0.549293	0.669077	4.54936e-09	gbm	CD8_Pep1	CD16_Pep1	SRSF5_Pep2	SRSF3_RNA
0.622496	0.564477	0.678486	4.93907e-09	gbm	CD8_Pep1	CD16_Pep1	SRSF5_Pep2	SRSF5_RNA
0.629299	0.578821	0.67955	2.30363e-09	gbm	CD8_Pep1	CD16_Pep1	SRSF5_Pep2	TRA2A_RNA
0.587309	0.53397	0.640549	5.61516e-10	gbm	CD8_Pep1	CD16_Pep1	TRA2A_Protein	TRA2A_Pep1
0.604892	0.530977	0.677764	3.05234e-08	gbm	CD8_Pep1	CD16_Pep1	TRA2A_Protein	TRA2A_Pep2
0.575185	0.522572	0.627131	2.75686e-10	gbm	CD8_Pep1	CD16_Pep1	TRA2A_Protein	CD209_Pep1
0.586912	0.521954	0.650713	3.5049e-09	gbm	CD8_Pep1	CD16_Pep1	TRA2A_Protein	SRSF1_RNA
0.671929	0.624584	0.718305	1.08786e-08	gbm	CD8_Pep1	CD16_Pep1	TRA2A_Protein	SRSF2_RNA
0.587918	0.546114	0.629293	7.09736e-11	gbm	CD8_Pep1	CD16_Pep1	TRA2A_Protein	SRSF3_RNA
0.617795	0.572829	0.661097	4.31009e-10	gbm	CD8_Pep1	CD16_Pep1	TRA2A_Protein	SRSF5_RNA
0.571309	0.50903	0.633489	1.31158e-09	gbm	CD8_Pep1	CD16_Pep1	TRA2A_Protein	TRA2A_RNA
0.606892	0.532136	0.680605	3.76235e-08	gbm	CD8_Pep1	CD16_Pep1	TRA2A_Pep1	TRA2A_Pep2
0.582622	0.534435	0.63038	1.7733e-10	gbm	CD8_Pep1	CD16_Pep1	TRA2A_Pep1	CD209_Pep1
0.588912	0.523731	0.652936	3.9552e-09	gbm	CD8_Pep1	CD16_Pep1	TRA2A_Pep1	SRSF1_RNA
0.665829	0.625806	0.705083	2.29527e-09	gbm	CD8_Pep1	CD16_Pep1	TRA2A_Pep1	SRSF2_RNA
0.589918	0.547807	0.631601	8.20502e-11	gbm	CD8_Pep1	CD16_Pep1	TRA2A_Pep1	SRSF3_RNA
0.618862	0.575743	0.66048	3.32795e-10	gbm	CD8_Pep1	CD16_Pep1	TRA2A_Pep1	SRSF5_RNA
0.573309	0.511254	0.635264	1.3724e-09	gbm	CD8_Pep1	CD16_Pep1	TRA2A_Pep1	TRA2A_RNA
0.605364	0.549052	0.660578	1.87088e-09	gbm	CD8_Pep1	CD16_Pep1	TRA2A_Pep2	CD209_Pep1
0.582593	0.525966	0.637812	7.0349e-10	gbm	CD8_Pep1	CD16_Pep1	TRA2A_Pep2	SRSF1_RNA
0.690897	0.630702	0.749817	2.30471e-07	gbm	CD8_Pep1	CD16_Pep1	TRA2A_Pep2	SRSF2_RNA
0.578535	0.515088	0.641282	2.01827e-09	gbm	CD8_Pep1	CD16_Pep1	TRA2A_Pep2	SRSF3_RNA
0.617795	0.577022	0.656904	2.04657e-10	gbm	CD8_Pep1	CD16_Pep1	TRA2A_Pep2	SRSF5_RNA
0.592055	0.518152	0.665478	1.87224e-08	gbm	CD8_Pep1	CD16_Pep1	TRA2A_Pep2	TRA2A_RNA
0.554045	0.495071	0.612188	3.43464e-10	gbm	CD8_Pep1	CD16_Pep1	CD209_Pep1	SRSF1_RNA
0.659348	0.61496	0.702966	3.44056e-09	gbm	CD8_Pep1	CD16_Pep1	CD209_Pep1	SRSF2_RNA
0.552285	0.488894	0.61481	6.7571e-10	gbm	CD8_Pep1	CD16_Pep1	CD209_Pep1	SRSF3_RNA
0.580928	0.521532	0.638986	1.06054e-09	gbm	CD8_Pep1	CD16_Pep1	CD209_Pep1	SRSF5_RNA
0.583885	0.5397	0.628004	9.50159e-11	gbm	CD8_Pep1	CD16_Pep1	CD209_Pep1	TRA2A_RNA
0.647798	0.594579	0.699865	8.21355e-09	gbm	CD8_Pep1	CD16_Pep1	SRSF1_RNA	SRSF2_RNA
0.606555	0.543188	0.66933	6.71062e-09	gbm	CD8_Pep1	CD16_Pep1	SRSF1_RNA	SRSF3_RNA
0.589895	0.540586	0.638229	2.80583e-10	gbm	CD8_Pep1	CD16_Pep1	SRSF1_RNA	SRSF5_RNA
0.571647	0.518097	0.62457	2.81237e-10	gbm	CD8_Pep1	CD16_Pep1	SRSF1_RNA	TRA2A_RNA
0.670515	0.640049	0.700173	5.91854e-10	gbm	CD8_Pep1	CD16_Pep1	SRSF2_RNA	SRSF3_RNA
0.625601	0.577097	0.672532	1.17914e-09	gbm	CD8_Pep1	CD16_Pep1	SRSF2_RNA	SRSF5_RNA
0.675729	0.635584	0.715305	4.12584e-09	gbm	CD8_Pep1	CD16_Pep1	SRSF2_RNA	TRA2A_RNA
0.627792	0.568066	0.686452	9.27921e-09	gbm	CD8_Pep1	CD16_Pep1	SRSF3_RNA	SRSF5_RNA
0.567928	0.514328	0.621227	2.51537e-10	gbm	CD8_Pep1	CD16_Pep1	SRSF3_RNA	TRA2A_RNA
0.578505	0.516346	0.639728	1.5893e-09	gbm	CD8_Pep1	CD16_Pep1	SRSF5_RNA	TRA2A_RNA
0.542537	0.472677	0.608656	1.001e-09	gbm	CD8_Pep1	CD11b_Protein	CD11b_Pep1	CD11b_Pep2
0.583927	0.516289	0.646896	3.33506e-09	gbm	CD8_Pep1	CD11b_Protein	CD11b_Pep1	CD11b_Pep3
0.611749	0.55668	0.66295	1.49631e-09	gbm	CD8_Pep1	CD11b_Protein	CD11b_Pep1	CD45_Protein
0.507298	0.418673	0.591623	4.53034e-09	gbm	CD8_Pep1	CD11b_Protein	CD11b_Pep1	CD45_Pep1
0.570407	0.498422	0.637727	3.83259e-09	gbm	CD8_Pep1	CD11b_Protein	CD11b_Pep1	CD45_Pep2
0.64705	0.555794	0.737243	1.85617e-06	gbm	CD8_Pep1	CD11b_Protein	CD11b_Pep1	SRSF1_Protein
0.578412	0.519449	0.634996	7.92815e-10	gbm	CD8_Pep1	CD11b_Protein	CD11b_Pep1	SRSF1_Pep1
0.527431	0.485466	0.565053	3.75348e-12	gbm	CD8_Pep1	CD11b_Protein	CD11b_Pep1	SRSF1_Pep2
0.54301	0.475638	0.608584	8.26474e-10	gbm	CD8_Pep1	CD11b_Protein	CD11b_Pep1	SRSF3_Protein
0.564185	0.480309	0.646579	2.36607e-08	gbm	CD8_Pep1	CD11b_Protein	CD11b_Pep1	SRSF3_Pep1
0.54639	0.481831	0.607354	4.91293e-10	gbm	CD8_Pep1	CD11b_Protein	CD11b_Pep1	SRSF3_Pep2
0.467195	0.387099	0.543272	3.39941e-10	gbm	CD8_Pep1	CD11b_Protein	CD11b_Pep1	SRSF5_Protein
0.526026	0.449122	0.601175	1.98522e-09	gbm	CD8_Pep1	CD11b_Protein	CD11b_Pep1	SRSF5_Pep1
0.642469	0.593926	0.689926	2.86168e-09	gbm	CD8_Pep1	CD11b_Protein	CD11b_Pep1	SRSF5_Pep2
0.505326	0.431578	0.573608	4.0004e-10	gbm	CD8_Pep1	CD11b_Protein	CD11b_Pep1	TRA2A_Protein
0.510959	0.426024	0.591087	2.8963e-09	gbm	CD8_Pep1	CD11b_Protein	CD11b_Pep1	TRA2A_Pep1
0.677166	0.59427	0.756767	2.18014e-06	gbm	CD8_Pep1	CD11b_Protein	CD11b_Pep1	TRA2A_Pep2
0.52569	0.440668	0.606739	5.33247e-09	gbm	CD8_Pep1	CD11b_Protein	CD11b_Pep1	CD209_Pep1
0.485177	0.422418	0.542915	3.22121e-11	gbm	CD8_Pep1	CD11b_Protein	CD11b_Pep1	SRSF1_RNA
0.744025	0.674949	0.813422	1.71898e-05	gbm	CD8_Pep1	CD11b_Protein	CD11b_Pep1	SRSF2_RNA
0.608373	0.5297	0.684522	6.13721e-08	gbm	CD8_Pep1	CD11b_Protein	CD11b_Pep1	SRSF3_RNA
0.605295	0.559158	0.648471	2.55704e-10	gbm	CD8_Pep1	CD11b_Protein	CD11b_Pep1	SRSF5_RNA
0.516092	0.449075	0.578406	2.10154e-10	gbm	CD8_Pep1	CD11b_Protein	CD11b_Pep1	TRA2A_RNA
0.64295	0.555199	0.726653	7.9579e-07	gbm	CD8_Pep1	CD11b_Protein	CD11b_Pep2	CD11b_Pep3
0.585627	0.502164	0.665836	4.41777e-08	gbm	CD8_Pep1	CD11b_Protein	CD11b_Pep2	CD45_Protein
0.529857	0.441776	0.613706	9.33968e-09	gbm	CD8_Pep1	CD11b_Protein	CD11b_Pep2	CD45_Pep1
0.596727	0.505785	0.684512	1.87894e-07	gbm	CD8_Pep1	CD11b_Protein	CD11b_Pep2	CD45_Pep2
0.574534	0.480555	0.666334	1.26597e-07	gbm	CD8_Pep1	CD11b_Protein	CD11b_Pep2	SRSF1_Protein
0.545284	0.466501	0.620832	4.6945e-09	gbm	CD8_Pep1	CD11b_Protein	CD11b_Pep2	SRSF1_Pep1
0.521344	0.440751	0.59799	2.38397e-09	gbm	CD8_Pep1	CD11b_Protein	CD11b_Pep2	SRSF1_Pep2
0.422218	0.357268	0.483621	6.84782e-12	gbm	CD8_Pep1	CD11b_Protein	CD11b_Pep2	SRSF3_Protein
0.585599	0.487247	0.682309	3.43348e-07	gbm	CD8_Pep1	CD11b_Protein	CD11b_Pep2	SRSF3_Pep1
0.445118	0.393269	0.492731	1.23428e-12	gbm	CD8_Pep1	CD11b_Protein	CD11b_Pep2	SRSF3_Pep2
0.508992	0.410663	0.602745	1.74003e-08	gbm	CD8_Pep1	CD11b_Protein	CD11b_Pep2	SRSF5_Protein
0.529052	0.462733	0.592304	3.58174e-10	gbm	CD8_Pep1	CD11b_Protein	CD11b_Pep2	SRSF5_Pep1
0.594177	0.511417	0.673398	5.51373e-08	gbm	CD8_Pep1	CD11b_Protein	CD11b_Pep2	SRSF5_Pep2
0.520733	0.44808	0.588957	6.47954e-10	gbm	CD8_Pep1	CD11b_Protein	CD11b_Pep2	TRA2A_Protein
0.518552	0.460515	0.572523	5.19338e-11	gbm	CD8_Pep1	CD11b_Protein	CD11b_Pep2	TRA2A_Pep1
0.58037	0.491144	0.665893	7.54566e-08	gbm	CD8_Pep1	CD11b_Protein	CD11b_Pep2	TRA2A_Pep2
0.513698	0.461249	0.561936	1.55395e-11	gbm	CD8_Pep1	CD11b_Protein	CD11b_Pep2	CD209_Pep1
0.482675	0.441179	0.520006	6.55003e-13	gbm	CD8_Pep1	CD11b_Protein	CD11b_Pep2	SRSF1_RNA
0.743658	0.660926	0.826037	7.32221e-05	gbm	CD8_Pep1	CD11b_Protein	CD11b_Pep2	SRSF2_RNA
0.531351	0.467613	0.591869	2.48809e-10	gbm	CD8_Pep1	CD11b_Protein	CD11b_Pep2	SRSF3_RNA
0.557924	0.516871	0.595721	1.23266e-11	gbm	CD8_Pep1	CD11b_Protein	CD11b_Pep2	SRSF5_RNA
0.504257	0.449077	0.554108	1.5928e-11	gbm	CD8_Pep1	CD11b_Protein	CD11b_Pep2	TRA2A_RNA
0.630149	0.571662	0.687079	8.02943e-09	gbm	CD8_Pep1	CD11b_Protein	CD11b_Pep3	CD45_Protein
0.614501	0.525908	0.698758	2.58624e-07	gbm	CD8_Pep1	CD11b_Protein	CD11b_Pep3	CD45_Pep1
0.591973	0.507356	0.672867	6.40971e-08	gbm	CD8_Pep1	CD11b_Protein	CD11b_Pep3	CD45_Pep2
0.644933	0.557572	0.731613	1.09548e-06	gbm	CD8_Pep1	CD11b_Protein	CD11b_Pep3	SRSF1_Protein
0.605525	0.534939	0.674172	1.74337e-08	gbm	CD8_Pep1	CD11b_Protein	CD11b_Pep3	SRSF1_Pep1
0.578757	0.527757	0.627724	2.0754e-10	gbm	CD8_Pep1	CD11b_Protein	CD11b_Pep3	SRSF1_Pep2
0.622862	0.551366	0.692782	4.43211e-08	gbm	CD8_Pep1	CD11b_Protein	CD11b_Pep3	SRSF3_Protein
0.589609	0.49052	0.686814	4.28101e-07	gbm	CD8_Pep1	CD11b_Protein	CD11b_Pep3	SRSF3_Pep1
0.653457	0.589261	0.716665	6.46179e-08	gbm	CD8_Pep1	CD11b_Protein	CD11b_Pep3	SRSF3_Pep2
0.560333	0.480785	0.637067	9.71644e-09	gbm	CD8_Pep1	CD11b_Protein	CD11b_Pep3	SRSF5_Protein
0.549275	0.491294	0.605447	2.15198e-10	gbm	CD8_Pep1	CD11b_Protein	CD11b_Pep3	SRSF5_Pep1
0.690486	0.628113	0.752924	3.57612e-07	gbm	CD8_Pep1	CD11b_Protein	CD11b_Pep3	SRSF5_Pep2
0.589314	0.533431	0.639681	5.29148e-10	gbm	CD8_Pep1	CD11b_Protein	CD11b_Pep3	TRA2A_Protein
0.606514	0.554372	0.65385	6.38388e-10	gbm	CD8_Pep1	CD11b_Protein	CD11b_Pep3	TRA2A_Pep1
0.712114	0.626234	0.793322	1.48764e-05	gbm	CD8_Pep1	CD11b_Protein	CD11b_Pep3	TRA2A_Pep2
0.619978	0.550998	0.685002	2.10511e-08	gbm	CD8_Pep1	CD11b_Protein	CD11b_Pep3	CD209_Pep1
0.613178	0.548874	0.673792	7.61718e-09	gbm	CD8_Pep1	CD11b_Protein	CD11b_Pep3	SRSF1_RNA
0.747795	0.688273	0.80669	5.77129e-06	gbm	CD8_Pep1	CD11b_Protein	CD11b_Pep3	SRSF2_RNA
0.663971	0.57929	0.745747	1.52566e-06	gbm	CD8_Pep1	CD11b_Protein	CD11b_Pep3	SRSF3_RNA
0.635601	0.584117	0.684105	2.74384e-09	gbm	CD8_Pep1	CD11b_Protein	CD11b_Pep3	SRSF5_RNA
0.606811	0.53776	0.671499	1.1432e-08	gbm	CD8_Pep1	CD11b_Protein	CD11b_Pep3	TRA2A_RNA
0.621818	0.561404	0.67904	6.29424e-09	gbm	CD8_Pep1	CD11b_Protein	CD45_Protein	CD45_Pep1
0.658534	0.613424	0.701836	3.32208e-09	gbm	CD8_Pep1	CD11b_Protein	CD45_Protein	CD45_Pep2
0.618132	0.541196	0.694878	9.03427e-08	gbm	CD8_Pep1	CD11b_Protein	CD45_Protein	SRSF1_Protein
0.596673	0.529942	0.662355	7.1367e-09	gbm	CD8_Pep1	CD11b_Protein	CD45_Protein	SRSF1_Pep1
0.591347	0.534985	0.64583	9.32461e-10	gbm	CD8_Pep1	CD11b_Protein	CD45_Protein	SRSF1_Pep2
0.627855	0.568868	0.686465	8.86591e-09	gbm	CD8_Pep1	CD11b_Protein	CD45_Protein	SRSF3_Protein
0.592197	0.492148	0.690667	5.41029e-07	gbm	CD8_Pep1	CD11b_Protein	CD45_Protein	SRSF3_Pep1
0.654987	0.594838	0.715384	4.2118e-08	gbm	CD8_Pep1	CD11b_Protein	CD45_Protein	SRSF3_Pep2
0.592647	0.520832	0.662724	1.24034e-08	gbm	CD8_Pep1	CD11b_Protein	CD45_Protein	SRSF5_Protein
0.573327	0.512899	0.632656	9.41416e-10	gbm	CD8_Pep1	CD11b_Protein	CD45_Protein	SRSF5_Pep1
0.681654	0.628242	0.735239	5.66029e-08	gbm	CD8_Pep1	CD11b_Protein	CD45_Protein	SRSF5_Pep2
0.598563	0.527322	0.665789	1.16654e-08	gbm	CD8_Pep1	CD11b_Protein	CD45_Protein	TRA2A_Protein
0.6191	0.570874	0.663571	6.45681e-10	gbm	CD8_Pep1	CD11b_Protein	CD45_Protein	TRA2A_Pep1
0.62473	0.532849	0.712559	6.1176e-07	gbm	CD8_Pep1	CD11b_Protein	CD45_Protein	TRA2A_Pep2
0.635783	0.568322	0.702123	4.5391e-08	gbm	CD8_Pep1	CD11b_Protein	CD45_Protein	CD209_Pep1
0.631167	0.568341	0.6924	1.69605e-08	gbm	CD8_Pep1	CD11b_Protein	CD45_Protein	SRSF1_RNA
0.665183	0.576437	0.754822	3.58423e-06	gbm	CD8_Pep1	CD11b_Protein	CD45_Protein	SRSF2_RNA
0.624317	0.539681	0.708319	3.21176e-07	gbm	CD8_Pep1	CD11b_Protein	CD45_Protein	SRSF3_RNA
0.600487	0.53876	0.660944	3.66503e-09	gbm	CD8_Pep1	CD11b_Protein	CD45_Protein	SRSF5_RNA
0.616	0.562107	0.668115	1.8669e-09	gbm	CD8_Pep1	CD11b_Protein	CD45_Protein	TRA2A_RNA
0.582887	0.501509	0.659602	2.59639e-08	gbm	CD8_Pep1	CD11b_Protein	CD45_Pep1	CD45_Pep2
0.604508	0.523065	0.684417	8.41302e-08	gbm	CD8_Pep1	CD11b_Protein	CD45_Pep1	SRSF1_Protein
0.558477	0.49967	0.613811	3.00999e-10	gbm	CD8_Pep1	CD11b_Protein	CD45_Pep1	SRSF1_Pep1
0.525516	0.461512	0.585673	1.95547e-10	gbm	CD8_Pep1	CD11b_Protein	CD45_Pep1	SRSF1_Pep2
0.4367	0.361184	0.508816	6.52542e-11	gbm	CD8_Pep1	CD11b_Protein	CD45_Pep1	SRSF3_Protein
0.579533	0.466402	0.690858	1.39311e-06	gbm	CD8_Pep1	CD11b_Protein	CD45_Pep1	SRSF3_Pep1
0.498555	0.439008	0.554325	3.35503e-11	gbm	CD8_Pep1	CD11b_Protein	CD45_Pep1	SRSF3_Pep2
0.491378	0.380495	0.597357	4.45049e-08	gbm	CD8_Pep1	CD11b_Protein	CD45_Pep1	SRSF5_Protein
0.57449	0.502165	0.643464	5.42361e-09	gbm	CD8_Pep1	CD11b_Protein	CD45_Pep1	SRSF5_Pep1
0.586612	0.513696	0.655119	8.80123e-09	gbm	CD8_Pep1	CD11b_Protein	CD45_Pep1	SRSF5_Pep2
0.504619	0.415395	0.589419	4.44665e-09	gbm	CD8_Pep1	CD11b_Protein	CD45_Pep1	TRA2A_Protein
0.532471	0.446233	0.614286	7.7822e-09	gbm	CD8_Pep1	CD11b_Protein	CD45_Pep1	TRA2A_Pep1
0.602234	0.522905	0.677614	4.56439e-08	gbm	CD8_Pep1	CD11b_Protein	CD45_Pep1	TRA2A_Pep2
0.506486	0.398856	0.610033	5.26098e-08	gbm	CD8_Pep1	CD11b_Protein	CD45_Pep1	CD209_Pep1
0.511499	0.479284	0.539827	3.66139e-13	gbm	CD8_Pep1	CD11b_Protein	CD45_Pep1	SRSF1_RNA
0.728635	0.644664	0.812744	4.02194e-05	gbm	CD8_Pep1	CD11b_Protein	CD45_Pep1	SRSF2_RNA
0.541685	0.485136	0.59516	1.08069e-10	gbm	CD8_Pep1	CD11b_Protein	CD45_Pep1	SRSF3_RNA
0.556203	0.519287	0.590121	5.57884e-12	gbm	CD8_Pep1	CD11b_Protein	CD45_Pep1	SRSF5_RNA
0.510118	0.443751	0.572693	1.66189e-10	gbm	CD8_Pep1	CD11b_Protein	CD45_Pep1	TRA2A_RNA
0.612306	0.547062	0.677013	1.17533e-08	gbm	CD8_Pep1	CD11b_Protein	CD45_Pep2	SRSF1_Protein
0.596092	0.54743	0.642866	2.97696e-10	gbm	CD8_Pep1	CD11b_Protein	CD45_Pep2	SRSF1_Pep1
0.591847	0.524936	0.656768	5.43524e-09	gbm	CD8_Pep1	CD11b_Protein	CD45_Pep2	SRSF1_Pep2
0.633622	0.580663	0.686077	4.20779e-09	gbm	CD8_Pep1	CD11b_Protein	CD45_Pep2	SRSF3_Protein
0.583572	0.499278	0.666055	5.19056e-08	gbm	CD8_Pep1	CD11b_Protein	CD45_Pep2	SRSF3_Pep1
0.649478	0.601141	0.696859	3.98808e-09	gbm	CD8_Pep1	CD11b_Protein	CD45_Pep2	SRSF3_Pep2
0.561532	0.474612	0.645017	2.74351e-08	gbm	CD8_Pep1	CD11b_Protein	CD45_Pep2	SRSF5_Protein
0.5884	0.542993	0.632562	1.2669e-10	gbm	CD8_Pep1	CD11b_Protein	CD45_Pep2	SRSF5_Pep1
0.699939	0.647711	0.752289	1.27921e-07	gbm	CD8_Pep1	CD11b_Protein	CD45_Pep2	SRSF5_Pep2
0.576876	0.519366	0.629375	4.35744e-10	gbm	CD8_Pep1	CD11b_Protein	CD45_Pep2	TRA2A_Protein
0.569176	0.51556	0.618292	1.67776e-10	gbm	CD8_Pep1	CD11b_Protein	CD45_Pep2	TRA2A_Pep1
0.608076	0.535971	0.675658	1.90582e-08	gbm	CD8_Pep1	CD11b_Protein	CD45_Pep2	TRA2A_Pep2
0.589002	0.520874	0.653941	5.18478e-09	gbm	CD8_Pep1	CD11b_Protein	CD45_Pep2	CD209_Pep1
0.573119	0.511047	0.631101	8.994e-10	gbm	CD8_Pep1	CD11b_Protein	CD45_Pep2	SRSF1_RNA
0.635798	0.56521	0.705827	7.66508e-08	gbm	CD8_Pep1	CD11b_Protein	CD45_Pep2	SRSF2_RNA
0.590632	0.515332	0.664224	1.93298e-08	gbm	CD8_Pep1	CD11b_Protein	CD45_Pep2	SRSF3_RNA
0.581945	0.527587	0.634413	4.37692e-10	gbm	CD8_Pep1	CD11b_Protein	CD45_Pep2	SRSF5_RNA
0.579894	0.525919	0.629933	2.99573e-10	gbm	CD8_Pep1	CD11b_Protein	CD45_Pep2	TRA2A_RNA
0.638686	0.586766	0.690271	4.59689e-09	gbm	CD8_Pep1	CD11b_Protein	SRSF1_Protein	SRSF1_Pep1
0.64536	0.582051	0.708245	4.0351e-08	gbm	CD8_Pep1	CD11b_Protein	SRSF1_Protein	SRSF1_Pep2
0.580686	0.51012	0.649806	6.40434e-09	gbm	CD8_Pep1	CD11b_Protein	SRSF1_Protein	SRSF3_Protein
0.580658	0.522062	0.637864	9.09933e-10	gbm	CD8_Pep1	CD11b_Protein	SRSF1_Protein	SRSF3_Pep1
0.566549	0.492625	0.639301	6.23491e-09	gbm	CD8_Pep1	CD11b_Protein	SRSF1_Protein	SRSF3_Pep2
0.492947	0.405438	0.577006	2.55191e-09	gbm	CD8_Pep1	CD11b_Protein	SRSF1_Protein	SRSF5_Protein
0.655558	0.587981	0.723056	1.3028e-07	gbm	CD8_Pep1	CD11b_Protein	SRSF1_Protein	SRSF5_Pep1
0.602758	0.525412	0.679625	4.84272e-08	gbm	CD8_Pep1	CD11b_Protein	SRSF1_Protein	SRSF5_Pep2
0.643007	0.574096	0.710349	7.56371e-08	gbm	CD8_Pep1	CD11b_Protein	SRSF1_Protein	TRA2A_Protein
0.642307	0.567974	0.71447	1.52357e-07	gbm	CD8_Pep1	CD11b_Protein	SRSF1_Protein	TRA2A_Pep1
0.669108	0.623396	0.712974	6.42729e-09	gbm	CD8_Pep1	CD11b_Protein	SRSF1_Protein	TRA2A_Pep2
0.644339	0.587776	0.699113	1.12768e-08	gbm	CD8_Pep1	CD11b_Protein	SRSF1_Protein	CD209_Pep1
0.586808	0.507423	0.662725	2.54881e-08	gbm	CD8_Pep1	CD11b_Protein	SRSF1_Protein	SRSF1_RNA
0.67639	0.586145	0.765411	5.94196e-06	gbm	CD8_Pep1	CD11b_Protein	SRSF1_Protein	SRSF2_RNA
0.631293	0.555853	0.704813	1.10963e-07	gbm	CD8_Pep1	CD11b_Protein	SRSF1_Protein	SRSF3_RNA
0.613527	0.532446	0.691703	1.03279e-07	gbm	CD8_Pep1	CD11b_Protein	SRSF1_Protein	SRSF5_RNA
0.63546	0.554675	0.7134	2.57383e-07	gbm	CD8_Pep1	CD11b_Protein	SRSF1_Protein	TRA2A_RNA
0.620927	0.562865	0.677653	4.98016e-09	gbm	CD8_Pep1	CD11b_Protein	SRSF1_Pep1	SRSF1_Pep2
0.552474	0.499063	0.604271	1.11591e-10	gbm	CD8_Pep1	CD11b_Protein	SRSF1_Pep1	SRSF3_Protein
0.583202	0.52911	0.635483	4.44764e-10	gbm	CD8_Pep1	CD11b_Protein	SRSF1_Pep1	SRSF3_Pep1
0.588446	0.556663	0.617633	9.66995e-12	gbm	CD8_Pep1	CD11b_Protein	SRSF1_Pep1	SRSF3_Pep2
0.446041	0.375981	0.512315	3.43942e-11	gbm	CD8_Pep1	CD11b_Protein	SRSF1_Pep1	SRSF5_Protein
0.587339	0.509337	0.664589	2.7423e-08	gbm	CD8_Pep1	CD11b_Protein	SRSF1_Pep1	SRSF5_Pep1
0.562482	0.491857	0.631328	2.99652e-09	gbm	CD8_Pep1	CD11b_Protein	SRSF1_Pep1	SRSF5_Pep2
0.557292	0.500851	0.609446	1.73587e-10	gbm	CD8_Pep1	CD11b_Protein	SRSF1_Pep1	TRA2A_Protein
0.553935	0.491118	0.61303	4.86418e-10	gbm	CD8_Pep1	CD11b_Protein	SRSF1_Pep1	TRA2A_Pep1
0.595438	0.526146	0.661632	8.25738e-09	gbm	CD8_Pep1	CD11b_Protein	SRSF1_Pep1	TRA2A_Pep2
0.573244	0.52974	0.613297	3.61098e-11	gbm	CD8_Pep1	CD11b_Protein	SRSF1_Pep1	CD209_Pep1
0.568972	0.518169	0.616868	1.19922e-10	gbm	CD8_Pep1	CD11b_Protein	SRSF1_Pep1	SRSF1_RNA
0.659042	0.578986	0.737088	7.29289e-07	gbm	CD8_Pep1	CD11b_Protein	SRSF1_Pep1	SRSF2_RNA
0.606485	0.53376	0.677944	2.68035e-08	gbm	CD8_Pep1	CD11b_Protein	SRSF1_Pep1	SRSF3_RNA
0.589988	0.514539	0.663461	1.87604e-08	gbm	CD8_Pep1	CD11b_Protein	SRSF1_Pep1	SRSF5_RNA
0.573883	0.51865	0.625794	3.09727e-10	gbm	CD8_Pep1	CD11b_Protein	SRSF1_Pep1	TRA2A_RNA
0.610048	0.539514	0.676412	1.68949e-08	gbm	CD8_Pep1	CD11b_Protein	SRSF1_Pep2	SRSF3_Protein
0.585291	0.542206	0.62535	5.94167e-11	gbm	CD8_Pep1	CD11b_Protein	SRSF1_Pep2	SRSF3_Pep1
0.550643	0.47088	0.628379	7.44217e-09	gbm	CD8_Pep1	CD11b_Protein	SRSF1_Pep2	SRSF3_Pep2
0.508511	0.430161	0.584284	1.21983e-09	gbm	CD8_Pep1	CD11b_Protein	SRSF1_Pep2	SRSF5_Protein
0.632081	0.577032	0.686597	5.54246e-09	gbm	CD8_Pep1	CD11b_Protein	SRSF1_Pep2	SRSF5_Pep1
0.552379	0.50557	0.596207	2.89422e-11	gbm	CD8_Pep1	CD11b_Protein	SRSF1_Pep2	SRSF5_Pep2
0.585121	0.521426	0.645315	2.07483e-09	gbm	CD8_Pep1	CD11b_Protein	SRSF1_Pep2	TRA2A_Protein
0.510821	0.443177	0.574452	2.06649e-10	gbm	CD8_Pep1	CD11b_Protein	SRSF1_Pep2	TRA2A_Pep1
0.543872	0.463397	0.618825	4.6291e-09	gbm	CD8_Pep1	CD11b_Protein	SRSF1_Pep2	TRA2A_Pep2
0.511944	0.448792	0.570171	9.10579e-11	gbm	CD8_Pep1	CD11b_Protein	SRSF1_Pep2	CD209_Pep1
0.532274	0.47542	0.58495	7.01183e-11	gbm	CD8_Pep1	CD11b_Protein	SRSF1_Pep2	SRSF1_RNA
0.716892	0.669191	0.765475	1.82518e-07	gbm	CD8_Pep1	CD11b_Protein	SRSF1_Pep2	SRSF2_RNA
0.633705	0.5701	0.695678	2.15193e-08	gbm	CD8_Pep1	CD11b_Protein	SRSF1_Pep2	SRSF3_RNA
0.626905	0.572171	0.679607	3.49335e-09	gbm	CD8_Pep1	CD11b_Protein	SRSF1_Pep2	SRSF5_RNA
0.556392	0.492916	0.616565	6.2668e-10	gbm	CD8_Pep1	CD11b_Protein	SRSF1_Pep2	TRA2A_RNA
0.574588	0.502108	0.644929	6.27872e-09	gbm	CD8_Pep1	CD11b_Protein	SRSF3_Protein	SRSF3_Pep1
0.513361	0.449684	0.574242	1.31214e-10	gbm	CD8_Pep1	CD11b_Protein	SRSF3_Protein	SRSF3_Pep2
0.405443	0.315063	0.492419	2.46034e-10	gbm	CD8_Pep1	CD11b_Protein	SRSF3_Protein	SRSF5_Protein
0.55818	0.475504	0.641014	1.83952e-08	gbm	CD8_Pep1	CD11b_Protein	SRSF3_Protein	SRSF5_Pep1
0.575753	0.509306	0.641732	3.00166e-09	gbm	CD8_Pep1	CD11b_Protein	SRSF3_Protein	SRSF5_Pep2
0.450969	0.362582	0.534899	6.72049e-10	gbm	CD8_Pep1	CD11b_Protein	SRSF3_Protein	TRA2A_Protein
0.418526	0.335621	0.49712	1.09597e-10	gbm	CD8_Pep1	CD11b_Protein	SRSF3_Protein	TRA2A_Pep1
0.541212	0.483503	0.596127	1.34168e-10	gbm	CD8_Pep1	CD11b_Protein	SRSF3_Protein	TRA2A_Pep2
0.455955	0.365397	0.541492	1.02427e-09	gbm	CD8_Pep1	CD11b_Protein	SRSF3_Protein	CD209_Pep1
0.480826	0.417546	0.541417	3.8706e-11	gbm	CD8_Pep1	CD11b_Protein	SRSF3_Protein	SRSF1_RNA
0.656685	0.578769	0.732934	5.07909e-07	gbm	CD8_Pep1	CD11b_Protein	SRSF3_Protein	SRSF2_RNA
0.553994	0.477543	0.627864	4.89853e-09	gbm	CD8_Pep1	CD11b_Protein	SRSF3_Protein	SRSF3_RNA
0.572013	0.487437	0.653971	3.19049e-08	gbm	CD8_Pep1	CD11b_Protein	SRSF3_Protein	SRSF5_RNA
0.456632	0.394798	0.515646	1.29962e-11	gbm	CD8_Pep1	CD11b_Protein	SRSF3_Protein	TRA2A_RNA
0.562483	0.503023	0.619496	4.42533e-10	gbm	CD8_Pep1	CD11b_Protein	SRSF3_Pep1	SRSF3_Pep2
0.491883	0.401482	0.578074	3.46914e-09	gbm	CD8_Pep1	CD11b_Protein	SRSF3_Pep1	SRSF5_Protein
0.566707	0.475517	0.654854	6.12332e-08	gbm	CD8_Pep1	CD11b_Protein	SRSF3_Pep1	SRSF5_Pep1
0.601273	0.507235	0.693505	3.69947e-07	gbm	CD8_Pep1	CD11b_Protein	SRSF3_Pep1	SRSF5_Pep2
0.615599	0.520995	0.708561	7.10974e-07	gbm	CD8_Pep1	CD11b_Protein	SRSF3_Pep1	TRA2A_Protein
0.628565	0.532375	0.723774	1.52516e-06	gbm	CD8_Pep1	CD11b_Protein	SRSF3_Pep1	TRA2A_Pep1
0.632975	0.560851	0.703223	7.44244e-08	gbm	CD8_Pep1	CD11b_Protein	SRSF3_Pep1	TRA2A_Pep2
0.594018	0.497595	0.688998	3.82599e-07	gbm	CD8_Pep1	CD11b_Protein	SRSF3_Pep1	CD209_Pep1
0.609838	0.532097	0.685532	5.97703e-08	gbm	CD8_Pep1	CD11b_Protein	SRSF3_Pep1	SRSF1_RNA
0.641777	0.56455	0.719598	2.87148e-07	gbm	CD8_Pep1	CD11b_Protein	SRSF3_Pep1	SRSF2_RNA
0.589382	0.512413	0.664846	2.39255e-08	gbm	CD8_Pep1	CD11b_Protein	SRSF3_Pep1	SRSF3_RNA
0.617555	0.543636	0.689845	4.99021e-08	gbm	CD8_Pep1	CD11b_Protein	SRSF3_Pep1	SRSF5_RNA
0.595455	0.507541	0.682162	1.42505e-07	gbm	CD8_Pep1	CD11b_Protein	SRSF3_Pep1	TRA2A_RNA
0.438513	0.360673	0.513623	1.06908e-10	gbm	CD8_Pep1	CD11b_Protein	SRSF3_Pep2	SRSF5_Protein
0.543815	0.471843	0.615417	2.05494e-09	gbm	CD8_Pep1	CD11b_Protein	SRSF3_Pep2	SRSF5_Pep1
0.565467	0.508025	0.622567	4.42183e-10	gbm	CD8_Pep1	CD11b_Protein	SRSF3_Pep2	SRSF5_Pep2
0.472974	0.407152	0.534329	3.81399e-11	gbm	CD8_Pep1	CD11b_Protein	SRSF3_Pep2	TRA2A_Protein
0.494287	0.430822	0.553104	5.2276e-11	gbm	CD8_Pep1	CD11b_Protein	SRSF3_Pep2	TRA2A_Pep1
0.502857	0.440204	0.562537	7.35908e-11	gbm	CD8_Pep1	CD11b_Protein	SRSF3_Pep2	TRA2A_Pep2
0.535173	0.472878	0.593567	2.09474e-10	gbm	CD8_Pep1	CD11b_Protein	SRSF3_Pep2	CD209_Pep1
0.508831	0.44873	0.565789	5.75509e-11	gbm	CD8_Pep1	CD11b_Protein	SRSF3_Pep2	SRSF1_RNA
0.677438	0.599449	0.753884	1.38184e-06	gbm	CD8_Pep1	CD11b_Protein	SRSF3_Pep2	SRSF2_RNA
0.581064	0.520074	0.639037	1.1696e-09	gbm	CD8_Pep1	CD11b_Protein	SRSF3_Pep2	SRSF3_RNA
0.605749	0.524947	0.683571	7.11369e-08	gbm	CD8_Pep1	CD11b_Protein	SRSF3_Pep2	SRSF5_RNA
0.501646	0.449133	0.549979	1.0085e-11	gbm	CD8_Pep1	CD11b_Protein	SRSF3_Pep2	TRA2A_RNA
0.501893	0.430384	0.570209	3.08342e-10	gbm	CD8_Pep1	CD11b_Protein	SRSF5_Protein	SRSF5_Pep1
0.557622	0.456435	0.654157	1.35233e-07	gbm	CD8_Pep1	CD11b_Protein	SRSF5_Protein	SRSF5_Pep2
0.428008	0.332002	0.517924	8.49375e-10	gbm	CD8_Pep1	CD11b_Protein	SRSF5_Protein	TRA2A_Protein
0.438408	0.338948	0.532089	1.91106e-09	gbm	CD8_Pep1	CD11b_Protein	SRSF5_Protein	TRA2A_Pep1
0.524642	0.416635	0.627217	9.08195e-08	gbm	CD8_Pep1	CD11b_Protein	SRSF5_Protein	TRA2A_Pep2
0.467772	0.367855	0.562293	5.20276e-09	gbm	CD8_Pep1	CD11b_Protein	SRSF5_Protein	CD209_Pep1
0.529967	0.431657	0.623825	3.60274e-08	gbm	CD8_Pep1	CD11b_Protein	SRSF5_Protein	SRSF1_RNA
0.685559	0.610925	0.756335	1.07169e-06	gbm	CD8_Pep1	CD11b_Protein	SRSF5_Protein	SRSF2_RNA
0.59248	0.516069	0.665043	2.00835e-08	gbm	CD8_Pep1	CD11b_Protein	SRSF5_Protein	SRSF3_RNA
0.577695	0.508205	0.643277	3.74393e-09	gbm	CD8_Pep1	CD11b_Protein	SRSF5_Protein	SRSF5_RNA
0.521251	0.4263	0.611477	1.68199e-08	gbm	CD8_Pep1	CD11b_Protein	SRSF5_Protein	TRA2A_RNA
0.604622	0.55222	0.655854	9.15297e-10	gbm	CD8_Pep1	CD11b_Protein	SRSF5_Pep1	SRSF5_Pep2
0.558947	0.504238	0.611466	1.71776e-10	gbm	CD8_Pep1	CD11b_Protein	SRSF5_Pep1	TRA2A_Protein
0.537042	0.471676	0.600472	4.64753e-10	gbm	CD8_Pep1	CD11b_Protein	SRSF5_Pep1	TRA2A_Pep1
0.585122	0.505702	0.66252	2.73424e-08	gbm	CD8_Pep1	CD11b_Protein	SRSF5_Pep1	TRA2A_Pep2
0.570852	0.512202	0.627206	5.52288e-10	gbm	CD8_Pep1	CD11b_Protein	SRSF5_Pep1	CD209_Pep1
0.59563	0.523925	0.66526	1.33811e-08	gbm	CD8_Pep1	CD11b_Protein	SRSF5_Pep1	SRSF1_RNA
0.598558	0.540179	0.654561	1.71195e-09	gbm	CD8_Pep1	CD11b_Protein	SRSF5_Pep1	SRSF2_RNA
0.57294	0.496747	0.646809	1.01505e-08	gbm	CD8_Pep1	CD11b_Protein	SRSF5_Pep1	SRSF3_RNA
0.586847	0.519498	0.651983	4.61427e-09	gbm	CD8_Pep1	CD11b_Protein	SRSF5_Pep1	SRSF5_RNA
0.603425	0.531823	0.673807	1.99432e-08	gbm	CD8_Pep1	CD11b_Protein	SRSF5_Pep1	TRA2A_RNA
0.576828	0.509899	0.639509	2.31061e-09	gbm	CD8_Pep1	CD11b_Protein	SRSF5_Pep2	TRA2A_Protein
0.562043	0.500152	0.619848	5.54008e-10	gbm	CD8_Pep1	CD11b_Protein	SRSF5_Pep2	TRA2A_Pep1
0.666531	0.563614	0.765645	1.22894e-05	gbm	CD8_Pep1	CD11b_Protein	SRSF5_Pep2	TRA2A_Pep2
0.637092	0.569272	0.702358	4.41837e-08	gbm	CD8_Pep1	CD11b_Protein	SRSF5_Pep2	CD209_Pep1
0.679774	0.6387	0.719966	5.84311e-09	gbm	CD8_Pep1	CD11b_Protein	SRSF5_Pep2	SRSF1_RNA
0.68593	0.653645	0.718355	2.1367e-09	gbm	CD8_Pep1	CD11b_Protein	SRSF5_Pep2	SRSF2_RNA
0.633057	0.577634	0.687033	5.60302e-09	gbm	CD8_Pep1	CD11b_Protein	SRSF5_Pep2	SRSF3_RNA
0.637727	0.607424	0.667095	9.76257e-11	gbm	CD8_Pep1	CD11b_Protein	SRSF5_Pep2	SRSF5_RNA
0.698705	0.662324	0.733973	7.7511e-09	gbm	CD8_Pep1	CD11b_Protein	SRSF5_Pep2	TRA2A_RNA
0.5507	0.487489	0.608066	3.66061e-10	gbm	CD8_Pep1	CD11b_Protein	TRA2A_Protein	TRA2A_Pep1
0.6652	0.584895	0.739994	7.34811e-07	gbm	CD8_Pep1	CD11b_Protein	TRA2A_Protein	TRA2A_Pep2
0.499867	0.421971	0.571436	5.87209e-10	gbm	CD8_Pep1	CD11b_Protein	TRA2A_Protein	CD209_Pep1
0.5285	0.486788	0.565212	3.47198e-12	gbm	CD8_Pep1	CD11b_Protein	TRA2A_Protein	SRSF1_RNA
0.743702	0.66983	0.816985	2.75e-05	gbm	CD8_Pep1	CD11b_Protein	TRA2A_Protein	SRSF2_RNA
0.618144	0.51525	0.718824	1.93428e-06	gbm	CD8_Pep1	CD11b_Protein	TRA2A_Protein	SRSF3_RNA
0.606924	0.536962	0.674149	1.55586e-08	gbm	CD8_Pep1	CD11b_Protein	TRA2A_Protein	SRSF5_RNA
0.513333	0.450602	0.570213	8.07972e-11	gbm	CD8_Pep1	CD11b_Protein	TRA2A_Protein	TRA2A_RNA
0.665167	0.590143	0.735042	3.70404e-07	gbm	CD8_Pep1	CD11b_Protein	TRA2A_Pep1	TRA2A_Pep2
0.4947	0.416011	0.567323	5.69489e-10	gbm	CD8_Pep1	CD11b_Protein	TRA2A_Pep1	CD209_Pep1
0.527233	0.486204	0.5635	2.99202e-12	gbm	CD8_Pep1	CD11b_Protein	TRA2A_Pep1	SRSF1_RNA
0.749437	0.685916	0.813195	1.1692e-05	gbm	CD8_Pep1	CD11b_Protein	TRA2A_Pep1	SRSF2_RNA
0.629218	0.538484	0.717961	7.59118e-07	gbm	CD8_Pep1	CD11b_Protein	TRA2A_Pep1	SRSF3_RNA
0.609373	0.543681	0.672763	9.26337e-09	gbm	CD8_Pep1	CD11b_Protein	TRA2A_Pep1	SRSF5_RNA
0.523567	0.456927	0.584702	2.39523e-10	gbm	CD8_Pep1	CD11b_Protein	TRA2A_Pep1	TRA2A_RNA
0.642186	0.54589	0.734332	2.11922e-06	gbm	CD8_Pep1	CD11b_Protein	TRA2A_Pep2	CD209_Pep1
0.572437	0.481172	0.659051	6.70897e-08	gbm	CD8_Pep1	CD11b_Protein	TRA2A_Pep2	SRSF1_RNA
0.782854	0.72126	0.843481	6.46418e-05	gbm	CD8_Pep1	CD11b_Protein	TRA2A_Pep2	SRSF2_RNA
0.642751	0.551048	0.731841	1.43713e-06	gbm	CD8_Pep1	CD11b_Protein	TRA2A_Pep2	SRSF3_RNA
0.585284	0.518329	0.649152	3.71303e-09	gbm	CD8_Pep1	CD11b_Protein	TRA2A_Pep2	SRSF5_RNA
0.654303	0.580301	0.723774	2.02974e-07	gbm	CD8_Pep1	CD11b_Protein	TRA2A_Pep2	TRA2A_RNA
0.545833	0.487588	0.599893	1.52303e-10	gbm	CD8_Pep1	CD11b_Protein	CD209_Pep1	SRSF1_RNA
0.75704	0.687883	0.826191	3.55275e-05	gbm	CD8_Pep1	CD11b_Protein	CD209_Pep1	SRSF2_RNA
0.630351	0.537641	0.721248	1.02443e-06	gbm	CD8_Pep1	CD11b_Protein	CD209_Pep1	SRSF3_RNA
0.618457	0.564854	0.66885	1.70225e-09	gbm	CD8_Pep1	CD11b_Protein	CD209_Pep1	SRSF5_RNA
0.523833	0.480084	0.56362	4.73131e-12	gbm	CD8_Pep1	CD11b_Protein	CD209_Pep1	TRA2A_RNA
0.753217	0.7054	0.80097	1.64877e-06	gbm	CD8_Pep1	CD11b_Protein	SRSF1_RNA	SRSF2_RNA
0.621273	0.571859	0.668438	1.04313e-09	gbm	CD8_Pep1	CD11b_Protein	SRSF1_RNA	SRSF3_RNA
0.622514	0.571298	0.671368	1.49577e-09	gbm	CD8_Pep1	CD11b_Protein	SRSF1_RNA	SRSF5_RNA
0.550267	0.520499	0.574908	1.00039e-12	gbm	CD8_Pep1	CD11b_Protein	SRSF1_RNA	TRA2A_RNA
0.742498	0.689152	0.795219	1.75491e-06	gbm	CD8_Pep1	CD11b_Protein	SRSF2_RNA	SRSF3_RNA
0.69005	0.626809	0.753043	3.84816e-07	gbm	CD8_Pep1	CD11b_Protein	SRSF2_RNA	SRSF5_RNA
0.774471	0.733426	0.816278	2.90683e-06	gbm	CD8_Pep1	CD11b_Protein	SRSF2_RNA	TRA2A_RNA
0.639674	0.595402	0.682153	1.09396e-09	gbm	CD8_Pep1	CD11b_Protein	SRSF3_RNA	SRSF5_RNA
0.642244	0.563816	0.718258	2.62946e-07	gbm	CD8_Pep1	CD11b_Protein	SRSF3_RNA	TRA2A_RNA
0.623621	0.5712	0.673393	1.88124e-09	gbm	CD8_Pep1	CD11b_Protein	SRSF5_RNA	TRA2A_RNA
0.607393	0.532298	0.678073	2.93234e-08	gbm	CD8_Pep1	CD11b_Pep1	CD11b_Pep2	CD11b_Pep3
0.584391	0.508349	0.657651	1.50855e-08	gbm	CD8_Pep1	CD11b_Pep1	CD11b_Pep2	CD45_Protein
0.554212	0.453183	0.652447	1.35729e-07	gbm	CD8_Pep1	CD11b_Pep1	CD11b_Pep2	CD45_Pep1
0.600312	0.513348	0.684356	1.3208e-07	gbm	CD8_Pep1	CD11b_Pep1	CD11b_Pep2	CD45_Pep2
0.589593	0.516844	0.6596	1.14199e-08	gbm	CD8_Pep1	CD11b_Pep1	CD11b_Pep2	SRSF1_Protein
0.581533	0.492934	0.667955	8.28037e-08	gbm	CD8_Pep1	CD11b_Pep1	CD11b_Pep2	SRSF1_Pep1
0.563431	0.495543	0.627865	1.69777e-09	gbm	CD8_Pep1	CD11b_Pep1	CD11b_Pep2	SRSF1_Pep2
0.481923	0.416918	0.543526	5.03226e-11	gbm	CD8_Pep1	CD11b_Pep1	CD11b_Pep2	SRSF3_Protein
0.573908	0.466357	0.680976	6.92597e-07	gbm	CD8_Pep1	CD11b_Pep1	CD11b_Pep2	SRSF3_Pep1
0.506457	0.451011	0.558248	2.17515e-11	gbm	CD8_Pep1	CD11b_Pep1	CD11b_Pep2	SRSF3_Pep2
0.515248	0.415082	0.611362	2.83652e-08	gbm	CD8_Pep1	CD11b_Pep1	CD11b_Pep2	SRSF5_Protein
0.523107	0.447261	0.597035	1.49283e-09	gbm	CD8_Pep1	CD11b_Pep1	CD11b_Pep2	SRSF5_Pep1
0.648469	0.598475	0.695599	4.07314e-09	gbm	CD8_Pep1	CD11b_Pep1	CD11b_Pep2	SRSF5_Pep2
0.5445	0.472807	0.612526	1.45998e-09	gbm	CD8_Pep1	CD11b_Pep1	CD11b_Pep2	TRA2A_Protein
0.564764	0.4959	0.630544	2.17697e-09	gbm	CD8_Pep1	CD11b_Pep1	CD11b_Pep2	TRA2A_Pep1
0.530937	0.458192	0.599808	1.01294e-09	gbm	CD8_Pep1	CD11b_Pep1	CD11b_Pep2	TRA2A_Pep2
0.575155	0.531678	0.615655	4.11584e-11	gbm	CD8_Pep1	CD11b_Pep1	CD11b_Pep2	CD209_Pep1
0.499032	0.448001	0.546443	7.42283e-12	gbm	CD8_Pep1	CD11b_Pep1	CD11b_Pep2	SRSF1_RNA
0.722425	0.634716	0.810544	4.45084e-05	gbm	CD8_Pep1	CD11b_Pep1	CD11b_Pep2	SRSF2_RNA
0.53293	0.472106	0.591079	1.69661e-10	gbm	CD8_Pep1	CD11b_Pep1	CD11b_Pep2	SRSF3_RNA
0.556307	0.508782	0.600922	3.90703e-11	gbm	CD8_Pep1	CD11b_Pep1	CD11b_Pep2	SRSF5_RNA
0.539113	0.476849	0.596707	2.23707e-10	gbm	CD8_Pep1	CD11b_Pep1	CD11b_Pep2	TRA2A_RNA
0.593843	0.525304	0.658771	6.50962e-09	gbm	CD8_Pep1	CD11b_Pep1	CD11b_Pep3	CD45_Protein
0.576862	0.496346	0.653061	1.86143e-08	gbm	CD8_Pep1	CD11b_Pep1	CD11b_Pep3	CD45_Pep1
0.594768	0.511419	0.674359	6.00933e-08	gbm	CD8_Pep1	CD11b_Pep1	CD11b_Pep3	CD45_Pep2
0.641247	0.545754	0.735135	2.26675e-06	gbm	CD8_Pep1	CD11b_Pep1	CD11b_Pep3	SRSF1_Protein
0.626675	0.551292	0.699374	8.34362e-08	gbm	CD8_Pep1	CD11b_Pep1	CD11b_Pep3	SRSF1_Pep1
0.5648	0.523039	0.602294	1.67258e-11	gbm	CD8_Pep1	CD11b_Pep1	CD11b_Pep3	SRSF1_Pep2
0.619748	0.572697	0.665006	6.74072e-10	gbm	CD8_Pep1	CD11b_Pep1	CD11b_Pep3	SRSF3_Protein
0.586076	0.484727	0.684903	4.64016e-07	gbm	CD8_Pep1	CD11b_Pep1	CD11b_Pep3	SRSF3_Pep1
0.640092	0.590574	0.68824	2.91442e-09	gbm	CD8_Pep1	CD11b_Pep1	CD11b_Pep3	SRSF3_Pep2
0.582946	0.508458	0.653838	1.04159e-08	gbm	CD8_Pep1	CD11b_Pep1	CD11b_Pep3	SRSF5_Protein
0.540708	0.482738	0.596595	1.48645e-10	gbm	CD8_Pep1	CD11b_Pep1	CD11b_Pep3	SRSF5_Pep1
0.682155	0.623813	0.739817	1.15773e-07	gbm	CD8_Pep1	CD11b_Pep1	CD11b_Pep3	SRSF5_Pep2
0.55572	0.520035	0.586558	3.57967e-12	gbm	CD8_Pep1	CD11b_Pep1	CD11b_Pep3	TRA2A_Protein
0.548659	0.504004	0.588885	1.42457e-11	gbm	CD8_Pep1	CD11b_Pep1	CD11b_Pep3	TRA2A_Pep1
0.645702	0.577325	0.709489	5.87808e-08	gbm	CD8_Pep1	CD11b_Pep1	CD11b_Pep3	TRA2A_Pep2
0.565024	0.509717	0.61532	1.80229e-10	gbm	CD8_Pep1	CD11b_Pep1	CD11b_Pep3	CD209_Pep1
0.585222	0.525496	0.641171	1.03904e-09	gbm	CD8_Pep1	CD11b_Pep1	CD11b_Pep3	SRSF1_RNA
0.736528	0.673762	0.797794	4.1996e-06	gbm	CD8_Pep1	CD11b_Pep1	CD11b_Pep3	SRSF2_RNA
0.600633	0.523809	0.673894	3.08015e-08	gbm	CD8_Pep1	CD11b_Pep1	CD11b_Pep3	SRSF3_RNA
0.61599	0.552917	0.675157	6.92278e-09	gbm	CD8_Pep1	CD11b_Pep1	CD11b_Pep3	SRSF5_RNA
0.550717	0.501667	0.595074	3.36294e-11	gbm	CD8_Pep1	CD11b_Pep1	CD11b_Pep3	TRA2A_RNA
0.595195	0.514802	0.672087	4.13534e-08	gbm	CD8_Pep1	CD11b_Pep1	CD45_Protein	CD45_Pep1
0.63975	0.573698	0.703413	3.87726e-08	gbm	CD8_Pep1	CD11b_Pep1	CD45_Protein	CD45_Pep2
0.669069	0.581617	0.75579	3.22013e-06	gbm	CD8_Pep1	CD11b_Pep1	CD45_Protein	SRSF1_Protein
0.631783	0.56362	0.697787	3.78989e-08	gbm	CD8_Pep1	CD11b_Pep1	CD45_Protein	SRSF1_Pep1
0.571671	0.495321	0.645198	9.42296e-09	gbm	CD8_Pep1	CD11b_Pep1	CD45_Protein	SRSF1_Pep2
0.632465	0.581522	0.683071	2.87246e-09	gbm	CD8_Pep1	CD11b_Pep1	CD45_Protein	SRSF3_Protein
0.605527	0.50867	0.701552	6.62137e-07	gbm	CD8_Pep1	CD11b_Pep1	CD45_Protein	SRSF3_Pep1
0.660468	0.619057	0.702054	2.43145e-09	gbm	CD8_Pep1	CD11b_Pep1	CD45_Protein	SRSF3_Pep2
0.587878	0.505003	0.667738	4.55139e-08	gbm	CD8_Pep1	CD11b_Pep1	CD45_Protein	SRSF5_Protein
0.58375	0.526154	0.639846	8.64641e-10	gbm	CD8_Pep1	CD11b_Pep1	CD45_Protein	SRSF5_Pep1
0.696717	0.65432	0.738272	1.92941e-08	gbm	CD8_Pep1	CD11b_Pep1	CD45_Protein	SRSF5_Pep2
0.570725	0.512217	0.624746	4.23844e-10	gbm	CD8_Pep1	CD11b_Pep1	CD45_Protein	TRA2A_Protein
0.601959	0.545438	0.655451	1.35171e-09	gbm	CD8_Pep1	CD11b_Pep1	CD45_Protein	TRA2A_Pep1
0.604897	0.530044	0.67566	2.62313e-08	gbm	CD8_Pep1	CD11b_Pep1	CD45_Protein	TRA2A_Pep2
0.594422	0.533375	0.650699	1.73849e-09	gbm	CD8_Pep1	CD11b_Pep1	CD45_Protein	CD209_Pep1
0.646528	0.580941	0.709651	4.9374e-08	gbm	CD8_Pep1	CD11b_Pep1	CD45_Protein	SRSF1_RNA
0.670497	0.602631	0.739295	3.11078e-07	gbm	CD8_Pep1	CD11b_Pep1	CD45_Protein	SRSF2_RNA
0.616385	0.533304	0.698251	1.77793e-07	gbm	CD8_Pep1	CD11b_Pep1	CD45_Protein	SRSF3_RNA
0.615458	0.559377	0.6704	2.8339e-09	gbm	CD8_Pep1	CD11b_Pep1	CD45_Protein	SRSF5_RNA
0.570812	0.499057	0.638128	3.84205e-09	gbm	CD8_Pep1	CD11b_Pep1	CD45_Protein	TRA2A_RNA
0.5645	0.483227	0.641218	1.25085e-08	gbm	CD8_Pep1	CD11b_Pep1	CD45_Pep1	CD45_Pep2
0.602931	0.518579	0.685347	1.13037e-07	gbm	CD8_Pep1	CD11b_Pep1	CD45_Pep1	SRSF1_Protein
0.554085	0.485814	0.619668	1.34681e-09	gbm	CD8_Pep1	CD11b_Pep1	CD45_Pep1	SRSF1_Pep1
0.567107	0.503233	0.627063	9.68616e-10	gbm	CD8_Pep1	CD11b_Pep1	CD45_Pep1	SRSF1_Pep2
0.490438	0.416079	0.56118	3.13655e-10	gbm	CD8_Pep1	CD11b_Pep1	CD45_Pep1	SRSF3_Protein
0.557618	0.452997	0.661596	2.75407e-07	gbm	CD8_Pep1	CD11b_Pep1	CD45_Pep1	SRSF3_Pep1
0.51499	0.443912	0.582162	4.28819e-10	gbm	CD8_Pep1	CD11b_Pep1	CD45_Pep1	SRSF3_Pep2
0.505292	0.3949	0.611174	6.77233e-08	gbm	CD8_Pep1	CD11b_Pep1	CD45_Pep1	SRSF5_Protein
0.516541	0.447237	0.583652	4.02986e-10	gbm	CD8_Pep1	CD11b_Pep1	CD45_Pep1	SRSF5_Pep1
0.590373	0.504906	0.672501	6.98257e-08	gbm	CD8_Pep1	CD11b_Pep1	CD45_Pep1	SRSF5_Pep2
0.491872	0.408418	0.570915	1.248e-09	gbm	CD8_Pep1	CD11b_Pep1	CD45_Pep1	TRA2A_Protein
0.470706	0.385988	0.550827	7.29898e-10	gbm	CD8_Pep1	CD11b_Pep1	CD45_Pep1	TRA2A_Pep1
0.537806	0.469294	0.602632	6.74075e-10	gbm	CD8_Pep1	CD11b_Pep1	CD45_Pep1	TRA2A_Pep2
0.45045	0.372417	0.524028	1.36859e-10	gbm	CD8_Pep1	CD11b_Pep1	CD45_Pep1	CD209_Pep1
0.523739	0.455695	0.588157	3.69538e-10	gbm	CD8_Pep1	CD11b_Pep1	CD45_Pep1	SRSF1_RNA
0.705102	0.615423	0.79428	2.22332e-05	gbm	CD8_Pep1	CD11b_Pep1	CD45_Pep1	SRSF2_RNA
0.538696	0.478236	0.596431	1.98e-10	gbm	CD8_Pep1	CD11b_Pep1	CD45_Pep1	SRSF3_RNA
0.575914	0.514805	0.633862	9.46708e-10	gbm	CD8_Pep1	CD11b_Pep1	CD45_Pep1	SRSF5_RNA
0.492739	0.427332	0.554297	7.52056e-11	gbm	CD8_Pep1	CD11b_Pep1	CD45_Pep1	TRA2A_RNA
0.654743	0.573709	0.735846	8.1618e-07	gbm	CD8_Pep1	CD11b_Pep1	CD45_Pep2	SRSF1_Protein
0.628584	0.572428	0.682238	4.57136e-09	gbm	CD8_Pep1	CD11b_Pep1	CD45_Pep2	SRSF1_Pep1
0.611537	0.547654	0.673161	7.66456e-09	gbm	CD8_Pep1	CD11b_Pep1	CD45_Pep2	SRSF1_Pep2
0.634312	0.581241	0.686611	4.30643e-09	gbm	CD8_Pep1	CD11b_Pep1	CD45_Pep2	SRSF3_Protein
0.605703	0.532824	0.677917	2.80969e-08	gbm	CD8_Pep1	CD11b_Pep1	CD45_Pep2	SRSF3_Pep1
0.655982	0.608702	0.701964	4.47087e-09	gbm	CD8_Pep1	CD11b_Pep1	CD45_Pep2	SRSF3_Pep2
0.592857	0.501075	0.68137	1.77767e-07	gbm	CD8_Pep1	CD11b_Pep1	CD45_Pep2	SRSF5_Protein
0.598215	0.552399	0.64286	2.1357e-10	gbm	CD8_Pep1	CD11b_Pep1	CD45_Pep2	SRSF5_Pep1
0.699769	0.654694	0.743602	3.43301e-08	gbm	CD8_Pep1	CD11b_Pep1	CD45_Pep2	SRSF5_Pep2
0.575542	0.523254	0.622894	1.65074e-10	gbm	CD8_Pep1	CD11b_Pep1	CD45_Pep2	TRA2A_Protein
0.59224	0.538716	0.642247	4.9516e-10	gbm	CD8_Pep1	CD11b_Pep1	CD45_Pep2	TRA2A_Pep1
0.628391	0.563339	0.689105	1.60296e-08	gbm	CD8_Pep1	CD11b_Pep1	CD45_Pep2	TRA2A_Pep2
0.606468	0.515571	0.694651	2.8633e-07	gbm	CD8_Pep1	CD11b_Pep1	CD45_Pep2	CD209_Pep1
0.568092	0.511691	0.620679	2.8285e-10	gbm	CD8_Pep1	CD11b_Pep1	CD45_Pep2	SRSF1_RNA
0.660564	0.617937	0.704507	3.42653e-09	gbm	CD8_Pep1	CD11b_Pep1	CD45_Pep2	SRSF2_RNA
0.615078	0.548976	0.679839	1.40362e-08	gbm	CD8_Pep1	CD11b_Pep1	CD45_Pep2	SRSF3_RNA
0.594772	0.551006	0.637216	1.24367e-10	gbm	CD8_Pep1	CD11b_Pep1	CD45_Pep2	SRSF5_RNA
0.591879	0.536361	0.642898	6.20491e-10	gbm	CD8_Pep1	CD11b_Pep1	CD45_Pep2	TRA2A_RNA
0.646623	0.573083	0.719214	1.86249e-07	gbm	CD8_Pep1	CD11b_Pep1	SRSF1_Protein	SRSF1_Pep1
0.637895	0.564156	0.708881	1.08256e-07	gbm	CD8_Pep1	CD11b_Pep1	SRSF1_Protein	SRSF1_Pep2
0.592399	0.527687	0.655573	4.09038e-09	gbm	CD8_Pep1	CD11b_Pep1	SRSF1_Protein	SRSF3_Protein
0.592343	0.529411	0.653922	3.11083e-09	gbm	CD8_Pep1	CD11b_Pep1	SRSF1_Protein	SRSF3_Pep1
0.597199	0.539342	0.653029	1.53173e-09	gbm	CD8_Pep1	CD11b_Pep1	SRSF1_Protein	SRSF3_Pep2
0.531678	0.426275	0.633799	9.99386e-08	gbm	CD8_Pep1	CD11b_Pep1	SRSF1_Protein	SRSF5_Protein
0.628772	0.56466	0.69171	1.94258e-08	gbm	CD8_Pep1	CD11b_Pep1	SRSF1_Protein	SRSF5_Pep1
0.619847	0.547041	0.691847	5.06934e-08	gbm	CD8_Pep1	CD11b_Pep1	SRSF1_Protein	SRSF5_Pep2
0.640412	0.562857	0.716032	2.2435e-07	gbm	CD8_Pep1	CD11b_Pep1	SRSF1_Protein	TRA2A_Protein
0.654527	0.563712	0.743991	2.38055e-06	gbm	CD8_Pep1	CD11b_Pep1	SRSF1_Protein	TRA2A_Pep1
0.643252	0.58335	0.699984	1.59566e-08	gbm	CD8_Pep1	CD11b_Pep1	SRSF1_Protein	TRA2A_Pep2
0.657966	0.588464	0.725536	1.62015e-07	gbm	CD8_Pep1	CD11b_Pep1	SRSF1_Protein	CD209_Pep1
0.611205	0.530888	0.689186	8.86615e-08	gbm	CD8_Pep1	CD11b_Pep1	SRSF1_Protein	SRSF1_RNA
0.694762	0.602312	0.786355	1.79123e-05	gbm	CD8_Pep1	CD11b_Pep1	SRSF1_Protein	SRSF2_RNA
0.654808	0.573914	0.734679	7.3076e-07	gbm	CD8_Pep1	CD11b_Pep1	SRSF1_Protein	SRSF3_RNA
0.635634	0.557274	0.712059	2.02364e-07	gbm	CD8_Pep1	CD11b_Pep1	SRSF1_Protein	SRSF5_RNA
0.676808	0.592836	0.759757	2.96386e-06	gbm	CD8_Pep1	CD11b_Pep1	SRSF1_Protein	TRA2A_RNA
0.622062	0.564928	0.676331	3.81629e-09	gbm	CD8_Pep1	CD11b_Pep1	SRSF1_Pep1	SRSF1_Pep2
0.560216	0.497449	0.61944	6.32164e-10	gbm	CD8_Pep1	CD11b_Pep1	SRSF1_Pep1	SRSF3_Protein
0.585172	0.530522	0.637626	5.11983e-10	gbm	CD8_Pep1	CD11b_Pep1	SRSF1_Pep1	SRSF3_Pep1
0.578882	0.544877	0.60942	8.40525e-12	gbm	CD8_Pep1	CD11b_Pep1	SRSF1_Pep1	SRSF3_Pep2
0.509481	0.412599	0.602438	1.54627e-08	gbm	CD8_Pep1	CD11b_Pep1	SRSF1_Pep1	SRSF5_Protein
0.561582	0.490497	0.631799	3.40017e-09	gbm	CD8_Pep1	CD11b_Pep1	SRSF1_Pep1	SRSF5_Pep1
0.567747	0.498894	0.63355	2.4584e-09	gbm	CD8_Pep1	CD11b_Pep1	SRSF1_Pep1	SRSF5_Pep2
0.589672	0.524108	0.65293	3.86463e-09	gbm	CD8_Pep1	CD11b_Pep1	SRSF1_Pep1	TRA2A_Protein
0.603308	0.534973	0.669175	1.06084e-08	gbm	CD8_Pep1	CD11b_Pep1	SRSF1_Pep1	TRA2A_Pep1
0.619062	0.563942	0.672206	2.59754e-09	gbm	CD8_Pep1	CD11b_Pep1	SRSF1_Pep1	TRA2A_Pep2
0.60696	0.536299	0.674664	1.69796e-08	gbm	CD8_Pep1	CD11b_Pep1	SRSF1_Pep1	CD209_Pep1
0.568956	0.502301	0.633032	1.89774e-09	gbm	CD8_Pep1	CD11b_Pep1	SRSF1_Pep1	SRSF1_RNA
0.666667	0.589347	0.74132	6.84011e-07	gbm	CD8_Pep1	CD11b_Pep1	SRSF1_Pep1	SRSF2_RNA
0.595405	0.544889	0.643852	3.93251e-10	gbm	CD8_Pep1	CD11b_Pep1	SRSF1_Pep1	SRSF3_RNA
0.578125	0.507094	0.646906	5.7279e-09	gbm	CD8_Pep1	CD11b_Pep1	SRSF1_Pep1	SRSF5_RNA
0.602479	0.540247	0.662642	3.99964e-09	gbm	CD8_Pep1	CD11b_Pep1	SRSF1_Pep1	TRA2A_RNA
0.64331	0.587119	0.696436	8.79059e-09	gbm	CD8_Pep1	CD11b_Pep1	SRSF1_Pep2	SRSF3_Protein
0.600694	0.561125	0.637838	6.77866e-11	gbm	CD8_Pep1	CD11b_Pep1	SRSF1_Pep2	SRSF3_Pep1
0.554112	0.488461	0.616502	8.27051e-10	gbm	CD8_Pep1	CD11b_Pep1	SRSF1_Pep2	SRSF3_Pep2
0.531802	0.43993	0.618514	1.5564e-08	gbm	CD8_Pep1	CD11b_Pep1	SRSF1_Pep2	SRSF5_Protein
0.620799	0.570443	0.668964	1.21026e-09	gbm	CD8_Pep1	CD11b_Pep1	SRSF1_Pep2	SRSF5_Pep1
0.533647	0.459931	0.603403	1.29662e-09	gbm	CD8_Pep1	CD11b_Pep1	SRSF1_Pep2	SRSF5_Pep2
0.567587	0.514151	0.616886	1.58232e-10	gbm	CD8_Pep1	CD11b_Pep1	SRSF1_Pep2	TRA2A_Protein
0.529206	0.457479	0.597558	8.47503e-10	gbm	CD8_Pep1	CD11b_Pep1	SRSF1_Pep2	TRA2A_Pep1
0.599959	0.540484	0.654627	1.69124e-09	gbm	CD8_Pep1	CD11b_Pep1	SRSF1_Pep2	TRA2A_Pep2
0.508426	0.459106	0.55208	6.10381e-12	gbm	CD8_Pep1	CD11b_Pep1	SRSF1_Pep2	CD209_Pep1
0.550421	0.508994	0.588636	9.71481e-12	gbm	CD8_Pep1	CD11b_Pep1	SRSF1_Pep2	SRSF1_RNA
0.705906	0.660104	0.752118	6.652e-08	gbm	CD8_Pep1	CD11b_Pep1	SRSF1_Pep2	SRSF2_RNA
0.62662	0.572385	0.679096	3.2614e-09	gbm	CD8_Pep1	CD11b_Pep1	SRSF1_Pep2	SRSF3_RNA
0.60592	0.556008	0.653474	5.50349e-10	gbm	CD8_Pep1	CD11b_Pep1	SRSF1_Pep2	SRSF5_RNA
0.614372	0.559691	0.666754	1.87304e-09	gbm	CD8_Pep1	CD11b_Pep1	SRSF1_Pep2	TRA2A_RNA
0.560106	0.49483	0.624207	1.2225e-09	gbm	CD8_Pep1	CD11b_Pep1	SRSF3_Protein	SRSF3_Pep1
0.540333	0.483088	0.594838	1.20148e-10	gbm	CD8_Pep1	CD11b_Pep1	SRSF3_Protein	SRSF3_Pep2
0.464388	0.379255	0.545337	6.55785e-10	gbm	CD8_Pep1	CD11b_Pep1	SRSF3_Protein	SRSF5_Protein
0.523475	0.465517	0.580113	8.28195e-11	gbm	CD8_Pep1	CD11b_Pep1	SRSF3_Protein	SRSF5_Pep1
0.578658	0.534332	0.621149	6.35467e-11	gbm	CD8_Pep1	CD11b_Pep1	SRSF3_Protein	SRSF5_Pep2
0.519887	0.465977	0.570838	2.93762e-11	gbm	CD8_Pep1	CD11b_Pep1	SRSF3_Protein	TRA2A_Protein
0.555781	0.5084	0.601822	4.43773e-11	gbm	CD8_Pep1	CD11b_Pep1	SRSF3_Protein	TRA2A_Pep1
0.539545	0.478294	0.598817	2.53791e-10	gbm	CD8_Pep1	CD11b_Pep1	SRSF3_Protein	TRA2A_Pep2
0.528847	0.484005	0.571402	8.49044e-12	gbm	CD8_Pep1	CD11b_Pep1	SRSF3_Protein	CD209_Pep1
0.520025	0.481294	0.556558	1.97051e-12	gbm	CD8_Pep1	CD11b_Pep1	SRSF3_Protein	SRSF1_RNA
0.632013	0.571136	0.691605	1.33242e-08	gbm	CD8_Pep1	CD11b_Pep1	SRSF3_Protein	SRSF2_RNA
0.54865	0.479227	0.616328	1.44205e-09	gbm	CD8_Pep1	CD11b_Pep1	SRSF3_Protein	SRSF3_RNA
0.55659	0.48511	0.625853	2.60285e-09	gbm	CD8_Pep1	CD11b_Pep1	SRSF3_Protein	SRSF5_RNA
0.508208	0.459829	0.555283	8.26012e-12	gbm	CD8_Pep1	CD11b_Pep1	SRSF3_Protein	TRA2A_RNA
0.542273	0.487524	0.595736	9.75642e-11	gbm	CD8_Pep1	CD11b_Pep1	SRSF3_Pep1	SRSF3_Pep2
0.483585	0.385154	0.57855	8.32029e-09	gbm	CD8_Pep1	CD11b_Pep1	SRSF3_Pep1	SRSF5_Protein
0.492886	0.404341	0.578325	3.04206e-09	gbm	CD8_Pep1	CD11b_Pep1	SRSF3_Pep1	SRSF5_Pep1
0.596775	0.504002	0.688887	2.91062e-07	gbm	CD8_Pep1	CD11b_Pep1	SRSF3_Pep1	SRSF5_Pep2
0.589518	0.49843	0.680162	1.80538e-07	gbm	CD8_Pep1	CD11b_Pep1	SRSF3_Pep1	TRA2A_Protein
0.607392	0.510636	0.704401	7.66454e-07	gbm	CD8_Pep1	CD11b_Pep1	SRSF3_Pep1	TRA2A_Pep1
0.618646	0.547505	0.68931	3.8774e-08	gbm	CD8_Pep1	CD11b_Pep1	SRSF3_Pep1	TRA2A_Pep2
0.574612	0.490807	0.658082	3.88562e-08	gbm	CD8_Pep1	CD11b_Pep1	SRSF3_Pep1	CD209_Pep1
0.556723	0.499948	0.611978	2.42657e-10	gbm	CD8_Pep1	CD11b_Pep1	SRSF3_Pep1	SRSF1_RNA
0.624277	0.537912	0.712236	4.83396e-07	gbm	CD8_Pep1	CD11b_Pep1	SRSF3_Pep1	SRSF2_RNA
0.572919	0.491426	0.653093	2.40998e-08	gbm	CD8_Pep1	CD11b_Pep1	SRSF3_Pep1	SRSF3_RNA
0.580554	0.513885	0.645596	3.37457e-09	gbm	CD8_Pep1	CD11b_Pep1	SRSF3_Pep1	SRSF5_RNA
0.580474	0.492033	0.668707	9.20435e-08	gbm	CD8_Pep1	CD11b_Pep1	SRSF3_Pep1	TRA2A_RNA
0.485358	0.409268	0.557251	3.28151e-10	gbm	CD8_Pep1	CD11b_Pep1	SRSF3_Pep2	SRSF5_Protein
0.507108	0.442221	0.571113	1.56377e-10	gbm	CD8_Pep1	CD11b_Pep1	SRSF3_Pep2	SRSF5_Pep1
0.580658	0.53302	0.626461	1.26111e-10	gbm	CD8_Pep1	CD11b_Pep1	SRSF3_Pep2	SRSF5_Pep2
0.526822	0.461467	0.588311	2.57915e-10	gbm	CD8_Pep1	CD11b_Pep1	SRSF3_Pep2	TRA2A_Protein
0.538799	0.472587	0.602746	5.53411e-10	gbm	CD8_Pep1	CD11b_Pep1	SRSF3_Pep2	TRA2A_Pep1
0.547598	0.485123	0.608062	4.27146e-10	gbm	CD8_Pep1	CD11b_Pep1	SRSF3_Pep2	TRA2A_Pep2
0.532589	0.468239	0.593835	2.92878e-10	gbm	CD8_Pep1	CD11b_Pep1	SRSF3_Pep2	CD209_Pep1
0.535608	0.498559	0.570552	2.70999e-12	gbm	CD8_Pep1	CD11b_Pep1	SRSF3_Pep2	SRSF1_RNA
0.671617	0.591681	0.750615	1.41845e-06	gbm	CD8_Pep1	CD11b_Pep1	SRSF3_Pep2	SRSF2_RNA
0.561312	0.494168	0.626129	1.54912e-09	gbm	CD8_Pep1	CD11b_Pep1	SRSF3_Pep2	SRSF3_RNA
0.581127	0.509492	0.65036	7.00984e-09	gbm	CD8_Pep1	CD11b_Pep1	SRSF3_Pep2	SRSF5_RNA
0.540047	0.484434	0.593936	9.93472e-11	gbm	CD8_Pep1	CD11b_Pep1	SRSF3_Pep2	TRA2A_RNA
0.495228	0.4348	0.553423	4.09829e-11	gbm	CD8_Pep1	CD11b_Pep1	SRSF5_Protein	SRSF5_Pep1
0.598664	0.480777	0.712631	3.84702e-06	gbm	CD8_Pep1	CD11b_Pep1	SRSF5_Protein	SRSF5_Pep2
0.442532	0.349938	0.530581	9.36124e-10	gbm	CD8_Pep1	CD11b_Pep1	SRSF5_Protein	TRA2A_Protein
0.452257	0.359637	0.540807	1.32514e-09	gbm	CD8_Pep1	CD11b_Pep1	SRSF5_Protein	TRA2A_Pep1
0.517596	0.423012	0.608618	1.55556e-08	gbm	CD8_Pep1	CD11b_Pep1	SRSF5_Protein	TRA2A_Pep2
0.547702	0.476407	0.614037	1.36285e-09	gbm	CD8_Pep1	CD11b_Pep1	SRSF5_Protein	CD209_Pep1
0.503511	0.412634	0.590477	5.63716e-09	gbm	CD8_Pep1	CD11b_Pep1	SRSF5_Protein	SRSF1_RNA
0.683859	0.602561	0.761587	2.39952e-06	gbm	CD8_Pep1	CD11b_Pep1	SRSF5_Protein	SRSF2_RNA
0.573248	0.494016	0.64954	1.51992e-08	gbm	CD8_Pep1	CD11b_Pep1	SRSF5_Protein	SRSF3_RNA
0.566187	0.475529	0.653212	5.32509e-08	gbm	CD8_Pep1	CD11b_Pep1	SRSF5_Protein	SRSF5_RNA
0.523468	0.432193	0.611437	1.25205e-08	gbm	CD8_Pep1	CD11b_Pep1	SRSF5_Protein	TRA2A_RNA
0.578117	0.529244	0.626016	1.55238e-10	gbm	CD8_Pep1	CD11b_Pep1	SRSF5_Pep1	SRSF5_Pep2
0.547268	0.479973	0.612916	9.7738e-10	gbm	CD8_Pep1	CD11b_Pep1	SRSF5_Pep1	TRA2A_Protein
0.552989	0.495534	0.608762	2.30938e-10	gbm	CD8_Pep1	CD11b_Pep1	SRSF5_Pep1	TRA2A_Pep1
0.574176	0.493735	0.653228	2.166e-08	gbm	CD8_Pep1	CD11b_Pep1	SRSF5_Pep1	TRA2A_Pep2
0.569767	0.507424	0.630576	1.07157e-09	gbm	CD8_Pep1	CD11b_Pep1	SRSF5_Pep1	CD209_Pep1
0.575086	0.51744	0.63056	5.61875e-10	gbm	CD8_Pep1	CD11b_Pep1	SRSF5_Pep1	SRSF1_RNA
0.598558	0.539389	0.655351	1.95662e-09	gbm	CD8_Pep1	CD11b_Pep1	SRSF5_Pep1	SRSF2_RNA
0.574547	0.498015	0.649171	1.18419e-08	gbm	CD8_Pep1	CD11b_Pep1	SRSF5_Pep1	SRSF3_RNA
0.569586	0.525096	0.61157	4.10647e-11	gbm	CD8_Pep1	CD11b_Pep1	SRSF5_Pep1	SRSF5_RNA
0.586676	0.512137	0.660826	1.66214e-08	gbm	CD8_Pep1	CD11b_Pep1	SRSF5_Pep1	TRA2A_RNA
0.610298	0.5673	0.651811	2.17482e-10	gbm	CD8_Pep1	CD11b_Pep1	SRSF5_Pep2	TRA2A_Protein
0.617079	0.574755	0.658357	2.79327e-10	gbm	CD8_Pep1	CD11b_Pep1	SRSF5_Pep2	TRA2A_Pep1
0.697743	0.641546	0.752899	1.85962e-07	gbm	CD8_Pep1	CD11b_Pep1	SRSF5_Pep2	TRA2A_Pep2
0.691675	0.629836	0.749942	2.43508e-07	gbm	CD8_Pep1	CD11b_Pep1	SRSF5_Pep2	CD209_Pep1
0.646153	0.594399	0.69686	5.97976e-09	gbm	CD8_Pep1	CD11b_Pep1	SRSF5_Pep2	SRSF1_RNA
0.68183	0.63459	0.72941	2.11976e-08	gbm	CD8_Pep1	CD11b_Pep1	SRSF5_Pep2	SRSF2_RNA
0.635653	0.569084	0.701508	4.10051e-08	gbm	CD8_Pep1	CD11b_Pep1	SRSF5_Pep2	SRSF3_RNA
0.642646	0.592009	0.692731	4.386e-09	gbm	CD8_Pep1	CD11b_Pep1	SRSF5_Pep2	SRSF5_RNA
0.682907	0.645251	0.720082	4.09409e-09	gbm	CD8_Pep1	CD11b_Pep1	SRSF5_Pep2	TRA2A_RNA
0.519737	0.463969	0.570401	3.23219e-11	gbm	CD8_Pep1	CD11b_Pep1	TRA2A_Protein	TRA2A_Pep1
0.596961	0.529611	0.659426	5.40905e-09	gbm	CD8_Pep1	CD11b_Pep1	TRA2A_Protein	TRA2A_Pep2
0.499376	0.423622	0.570008	4.62288e-10	gbm	CD8_Pep1	CD11b_Pep1	TRA2A_Protein	CD209_Pep1
0.496557	0.466574	0.521722	1.2881e-13	gbm	CD8_Pep1	CD11b_Pep1	TRA2A_Protein	SRSF1_RNA
0.742202	0.663117	0.821698	4.91734e-05	gbm	CD8_Pep1	CD11b_Pep1	TRA2A_Protein	SRSF2_RNA
0.573003	0.505101	0.638306	2.73304e-09	gbm	CD8_Pep1	CD11b_Pep1	TRA2A_Protein	SRSF3_RNA
0.569252	0.520322	0.614493	7.93799e-11	gbm	CD8_Pep1	CD11b_Pep1	TRA2A_Protein	SRSF5_RNA
0.502221	0.441085	0.558322	4.43722e-11	gbm	CD8_Pep1	CD11b_Pep1	TRA2A_Protein	TRA2A_RNA
0.568824	0.515296	0.617519	1.5689e-10	gbm	CD8_Pep1	CD11b_Pep1	TRA2A_Pep1	TRA2A_Pep2
0.470302	0.413812	0.521447	6.03377e-12	gbm	CD8_Pep1	CD11b_Pep1	TRA2A_Pep1	CD209_Pep1
0.463354	0.41665	0.505128	8.07806e-13	gbm	CD8_Pep1	CD11b_Pep1	TRA2A_Pep1	SRSF1_RNA
0.764594	0.705704	0.824666	1.78502e-05	gbm	CD8_Pep1	CD11b_Pep1	TRA2A_Pep1	SRSF2_RNA
0.548767	0.474557	0.621073	3.03327e-09	gbm	CD8_Pep1	CD11b_Pep1	TRA2A_Pep1	SRSF3_RNA
0.556957	0.508761	0.60161	4.2254e-11	gbm	CD8_Pep1	CD11b_Pep1	TRA2A_Pep1	SRSF5_RNA
0.467002	0.440739	0.488446	2.40271e-14	gbm	CD8_Pep1	CD11b_Pep1	TRA2A_Pep1	TRA2A_RNA
0.523418	0.455335	0.587998	3.72139e-10	gbm	CD8_Pep1	CD11b_Pep1	TRA2A_Pep2	CD209_Pep1
0.577794	0.529897	0.620622	8.12909e-11	gbm	CD8_Pep1	CD11b_Pep1	TRA2A_Pep2	SRSF1_RNA
0.728417	0.653345	0.803395	1.44369e-05	gbm	CD8_Pep1	CD11b_Pep1	TRA2A_Pep2	SRSF2_RNA
0.56854	0.498174	0.636122	3.3175e-09	gbm	CD8_Pep1	CD11b_Pep1	TRA2A_Pep2	SRSF3_RNA
0.551586	0.491821	0.607587	2.61139e-10	gbm	CD8_Pep1	CD11b_Pep1	TRA2A_Pep2	SRSF5_RNA
0.571494	0.531767	0.606974	1.54388e-11	gbm	CD8_Pep1	CD11b_Pep1	TRA2A_Pep2	TRA2A_RNA
0.500291	0.440734	0.556377	3.69752e-11	gbm	CD8_Pep1	CD11b_Pep1	CD209_Pep1	SRSF1_RNA
0.738881	0.665871	0.812647	2.14273e-05	gbm	CD8_Pep1	CD11b_Pep1	CD209_Pep1	SRSF2_RNA
0.556185	0.474677	0.634731	1.08783e-08	gbm	CD8_Pep1	CD11b_Pep1	CD209_Pep1	SRSF3_RNA
0.584906	0.52795	0.637827	6.19267e-10	gbm	CD8_Pep1	CD11b_Pep1	CD209_Pep1	SRSF5_RNA
0.526616	0.484589	0.565263	4.095e-12	gbm	CD8_Pep1	CD11b_Pep1	CD209_Pep1	TRA2A_RNA
0.738386	0.693215	0.78397	4.44287e-07	gbm	CD8_Pep1	CD11b_Pep1	SRSF1_RNA	SRSF2_RNA
0.559803	0.491569	0.624728	1.57663e-09	gbm	CD8_Pep1	CD11b_Pep1	SRSF1_RNA	SRSF3_RNA
0.574067	0.526197	0.618322	8.11014e-11	gbm	CD8_Pep1	CD11b_Pep1	SRSF1_RNA	SRSF5_RNA
0.502739	0.464346	0.53595	6.89059e-13	gbm	CD8_Pep1	CD11b_Pep1	SRSF1_RNA	TRA2A_RNA
0.733308	0.672112	0.793518	2.95289e-06	gbm	CD8_Pep1	CD11b_Pep1	SRSF2_RNA	SRSF3_RNA
0.707556	0.651007	0.763882	3.70175e-07	gbm	CD8_Pep1	CD11b_Pep1	SRSF2_RNA	SRSF5_RNA
0.751704	0.695161	0.808247	5.20881e-06	gbm	CD8_Pep1	CD11b_Pep1	SRSF2_RNA	TRA2A_RNA
0.612357	0.561354	0.660128	8.13688e-10	gbm	CD8_Pep1	CD11b_Pep1	SRSF3_RNA	SRSF5_RNA
0.5723	0.497712	0.644288	7.56401e-09	gbm	CD8_Pep1	CD11b_Pep1	SRSF3_RNA	TRA2A_RNA
0.565871	0.510134	0.617792	2.29485e-10	gbm	CD8_Pep1	CD11b_Pep1	SRSF5_RNA	TRA2A_RNA
0.582546	0.508504	0.653496	1.00526e-08	gbm	CD8_Pep1	CD11b_Pep2	CD11b_Pep3	CD45_Protein
0.603764	0.499935	0.703398	1.06007e-06	gbm	CD8_Pep1	CD11b_Pep2	CD11b_Pep3	CD45_Pep1
0.59493	0.503424	0.682947	1.82872e-07	gbm	CD8_Pep1	CD11b_Pep2	CD11b_Pep3	CD45_Pep2
0.599843	0.521115	0.676885	4.67116e-08	gbm	CD8_Pep1	CD11b_Pep2	CD11b_Pep3	SRSF1_Protein
0.588085	0.495708	0.677996	1.69979e-07	gbm	CD8_Pep1	CD11b_Pep2	CD11b_Pep3	SRSF1_Pep1
0.594523	0.538903	0.647764	8.93246e-10	gbm	CD8_Pep1	CD11b_Pep2	CD11b_Pep3	SRSF1_Pep2
0.560208	0.495857	0.621106	8.32701e-10	gbm	CD8_Pep1	CD11b_Pep2	CD11b_Pep3	SRSF3_Protein
0.575476	0.458066	0.690453	1.78405e-06	gbm	CD8_Pep1	CD11b_Pep2	CD11b_Pep3	SRSF3_Pep1
0.612192	0.558244	0.663311	1.40968e-09	gbm	CD8_Pep1	CD11b_Pep2	CD11b_Pep3	SRSF3_Pep2
0.584884	0.504903	0.661542	2.60412e-08	gbm	CD8_Pep1	CD11b_Pep2	CD11b_Pep3	SRSF5_Protein
0.521908	0.465776	0.575557	4.98022e-11	gbm	CD8_Pep1	CD11b_Pep2	CD11b_Pep3	SRSF5_Pep1
0.639097	0.577772	0.699339	2.04449e-08	gbm	CD8_Pep1	CD11b_Pep2	CD11b_Pep3	SRSF5_Pep2
0.613817	0.529893	0.693514	1.36994e-07	gbm	CD8_Pep1	CD11b_Pep2	CD11b_Pep3	TRA2A_Protein
0.618151	0.528942	0.703058	3.26465e-07	gbm	CD8_Pep1	CD11b_Pep2	CD11b_Pep3	TRA2A_Pep1
0.615329	0.523154	0.703439	4.30366e-07	gbm	CD8_Pep1	CD11b_Pep2	CD11b_Pep3	TRA2A_Pep2
0.611575	0.506266	0.712326	1.63931e-06	gbm	CD8_Pep1	CD11b_Pep2	CD11b_Pep3	CD209_Pep1
0.544578	0.466843	0.617601	3.39425e-09	gbm	CD8_Pep1	CD11b_Pep2	CD11b_Pep3	SRSF1_RNA
0.735562	0.661322	0.809048	1.81485e-05	gbm	CD8_Pep1	CD11b_Pep2	CD11b_Pep3	SRSF2_RNA
0.611096	0.508573	0.709871	1.25791e-06	gbm	CD8_Pep1	CD11b_Pep2	CD11b_Pep3	SRSF3_RNA
0.599607	0.517765	0.677865	6.03494e-08	gbm	CD8_Pep1	CD11b_Pep2	CD11b_Pep3	SRSF5_RNA
0.585183	0.465533	0.699578	2.58823e-06	gbm	CD8_Pep1	CD11b_Pep2	CD11b_Pep3	TRA2A_RNA
0.606348	0.538672	0.671846	1.12401e-08	gbm	CD8_Pep1	CD11b_Pep2	CD45_Protein	CD45_Pep1
0.613046	0.533144	0.691078	9.43789e-08	gbm	CD8_Pep1	CD11b_Pep2	CD45_Protein	CD45_Pep2
0.623695	0.545317	0.700609	1.25222e-07	gbm	CD8_Pep1	CD11b_Pep2	CD45_Protein	SRSF1_Protein
0.57612	0.48456	0.665885	1.02037e-07	gbm	CD8_Pep1	CD11b_Pep2	CD45_Protein	SRSF1_Pep1
0.566144	0.514918	0.616045	1.36866e-10	gbm	CD8_Pep1	CD11b_Pep2	CD45_Protein	SRSF1_Pep2
0.600702	0.552102	0.648268	3.98648e-10	gbm	CD8_Pep1	CD11b_Pep2	CD45_Protein	SRSF3_Protein
0.592761	0.482706	0.702109	1.76487e-06	gbm	CD8_Pep1	CD11b_Pep2	CD45_Protein	SRSF3_Pep1
0.612998	0.547891	0.677071	1.12779e-08	gbm	CD8_Pep1	CD11b_Pep2	CD45_Protein	SRSF3_Pep2
0.608914	0.544566	0.672175	8.28954e-09	gbm	CD8_Pep1	CD11b_Pep2	CD45_Protein	SRSF5_Protein
0.540706	0.479857	0.59918	2.37667e-10	gbm	CD8_Pep1	CD11b_Pep2	CD45_Protein	SRSF5_Pep1
0.649784	0.613935	0.684732	4.68853e-10	gbm	CD8_Pep1	CD11b_Pep2	CD45_Protein	SRSF5_Pep2
0.602182	0.531252	0.66986	1.39905e-08	gbm	CD8_Pep1	CD11b_Pep2	CD45_Protein	TRA2A_Protein
0.618046	0.550298	0.683924	1.96484e-08	gbm	CD8_Pep1	CD11b_Pep2	CD45_Protein	TRA2A_Pep1
0.596397	0.51899	0.670936	2.99909e-08	gbm	CD8_Pep1	CD11b_Pep2	CD45_Protein	TRA2A_Pep2
0.604679	0.51756	0.689254	1.66295e-07	gbm	CD8_Pep1	CD11b_Pep2	CD45_Protein	CD209_Pep1
0.552442	0.497434	0.604269	1.24801e-10	gbm	CD8_Pep1	CD11b_Pep2	CD45_Protein	SRSF1_RNA
0.645683	0.556714	0.735434	1.54981e-06	gbm	CD8_Pep1	CD11b_Pep2	CD45_Protein	SRSF2_RNA
0.613988	0.521883	0.705969	5.5733e-07	gbm	CD8_Pep1	CD11b_Pep2	CD45_Protein	SRSF3_RNA
0.602558	0.524669	0.679776	5.09756e-08	gbm	CD8_Pep1	CD11b_Pep2	CD45_Protein	SRSF5_RNA
0.549124	0.455473	0.641119	4.93478e-08	gbm	CD8_Pep1	CD11b_Pep2	CD45_Protein	TRA2A_RNA
0.61254	0.528872	0.694091	1.51137e-07	gbm	CD8_Pep1	CD11b_Pep2	CD45_Pep1	CD45_Pep2
0.594325	0.502531	0.683469	1.98599e-07	gbm	CD8_Pep1	CD11b_Pep2	CD45_Pep1	SRSF1_Protein
0.564488	0.472443	0.652446	5.76915e-08	gbm	CD8_Pep1	CD11b_Pep2	CD45_Pep1	SRSF1_Pep1
0.549636	0.494877	0.600456	9.81614e-11	gbm	CD8_Pep1	CD11b_Pep2	CD45_Pep1	SRSF1_Pep2
0.456616	0.380484	0.52922	1.34909e-10	gbm	CD8_Pep1	CD11b_Pep2	CD45_Pep1	SRSF3_Protein
0.602099	0.495545	0.708011	1.7367e-06	gbm	CD8_Pep1	CD11b_Pep2	CD45_Pep1	SRSF3_Pep1
0.480127	0.40797	0.549141	1.61375e-10	gbm	CD8_Pep1	CD11b_Pep2	CD45_Pep1	SRSF3_Pep2
0.512333	0.415709	0.604143	1.53087e-08	gbm	CD8_Pep1	CD11b_Pep2	CD45_Pep1	SRSF5_Protein
0.544365	0.485092	0.600612	1.94794e-10	gbm	CD8_Pep1	CD11b_Pep2	CD45_Pep1	SRSF5_Pep1
0.563751	0.486599	0.637475	7.34076e-09	gbm	CD8_Pep1	CD11b_Pep2	CD45_Pep1	SRSF5_Pep2
0.5201	0.448903	0.58643	4.78806e-10	gbm	CD8_Pep1	CD11b_Pep2	CD45_Pep1	TRA2A_Protein
0.527733	0.458973	0.592064	4.45168e-10	gbm	CD8_Pep1	CD11b_Pep2	CD45_Pep1	TRA2A_Pep1
0.588133	0.533355	0.637682	4.27368e-10	gbm	CD8_Pep1	CD11b_Pep2	CD45_Pep1	TRA2A_Pep2
0.576637	0.503177	0.645045	5.97383e-09	gbm	CD8_Pep1	CD11b_Pep2	CD45_Pep1	CD209_Pep1
0.52219	0.470815	0.569185	1.72917e-11	gbm	CD8_Pep1	CD11b_Pep2	CD45_Pep1	SRSF1_RNA
0.762254	0.679132	0.845387	0.000205977	gbm	CD8_Pep1	CD11b_Pep2	CD45_Pep1	SRSF2_RNA
0.584291	0.521975	0.644025	1.7533e-09	gbm	CD8_Pep1	CD11b_Pep2	CD45_Pep1	SRSF3_RNA
0.588342	0.533846	0.639857	5.24947e-10	gbm	CD8_Pep1	CD11b_Pep2	CD45_Pep1	SRSF5_RNA
0.542057	0.461771	0.616526	4.0897e-09	gbm	CD8_Pep1	CD11b_Pep2	CD45_Pep1	TRA2A_RNA
0.6004	0.526196	0.672175	2.30672e-08	gbm	CD8_Pep1	CD11b_Pep2	CD45_Pep2	SRSF1_Protein
0.568088	0.497534	0.636244	3.48672e-09	gbm	CD8_Pep1	CD11b_Pep2	CD45_Pep2	SRSF1_Pep1
0.554211	0.505822	0.601437	5.09612e-11	gbm	CD8_Pep1	CD11b_Pep2	CD45_Pep2	SRSF1_Pep2
0.596037	0.535232	0.65499	2.43662e-09	gbm	CD8_Pep1	CD11b_Pep2	CD45_Pep2	SRSF3_Protein
0.589137	0.498005	0.679328	1.71643e-07	gbm	CD8_Pep1	CD11b_Pep2	CD45_Pep2	SRSF3_Pep1
0.594237	0.540086	0.646136	6.93013e-10	gbm	CD8_Pep1	CD11b_Pep2	CD45_Pep2	SRSF3_Pep2
0.585899	0.515312	0.654837	7.81295e-09	gbm	CD8_Pep1	CD11b_Pep2	CD45_Pep2	SRSF5_Protein
0.543678	0.490457	0.59458	7.01376e-11	gbm	CD8_Pep1	CD11b_Pep2	CD45_Pep2	SRSF5_Pep1
0.654484	0.5997	0.708077	1.48369e-08	gbm	CD8_Pep1	CD11b_Pep2	CD45_Pep2	SRSF5_Pep2
0.609781	0.521371	0.694925	2.27813e-07	gbm	CD8_Pep1	CD11b_Pep2	CD45_Pep2	TRA2A_Protein
0.627497	0.542214	0.710897	3.59175e-07	gbm	CD8_Pep1	CD11b_Pep2	CD45_Pep2	TRA2A_Pep1
0.567357	0.468427	0.662092	1.52039e-07	gbm	CD8_Pep1	CD11b_Pep2	CD45_Pep2	TRA2A_Pep2
0.611302	0.522248	0.697234	2.66607e-07	gbm	CD8_Pep1	CD11b_Pep2	CD45_Pep2	CD209_Pep1
0.535265	0.457343	0.609694	2.76512e-09	gbm	CD8_Pep1	CD11b_Pep2	CD45_Pep2	SRSF1_RNA
0.630449	0.573065	0.687676	7.87635e-09	gbm	CD8_Pep1	CD11b_Pep2	CD45_Pep2	SRSF2_RNA
0.58622	0.496891	0.674368	1.1909e-07	gbm	CD8_Pep1	CD11b_Pep2	CD45_Pep2	SRSF3_RNA
0.59375	0.526682	0.659762	6.63965e-09	gbm	CD8_Pep1	CD11b_Pep2	CD45_Pep2	SRSF5_RNA
0.555788	0.450293	0.658522	2.43343e-07	gbm	CD8_Pep1	CD11b_Pep2	CD45_Pep2	TRA2A_RNA
0.573404	0.47788	0.666713	1.46752e-07	gbm	CD8_Pep1	CD11b_Pep2	SRSF1_Protein	SRSF1_Pep1
0.539938	0.451561	0.624883	1.50264e-08	gbm	CD8_Pep1	CD11b_Pep2	SRSF1_Protein	SRSF1_Pep2
0.507301	0.415593	0.596481	8.09712e-09	gbm	CD8_Pep1	CD11b_Pep2	SRSF1_Protein	SRSF3_Protein
0.586852	0.486332	0.685742	4.64804e-07	gbm	CD8_Pep1	CD11b_Pep2	SRSF1_Protein	SRSF3_Pep1
0.493349	0.41555	0.567931	6.20512e-10	gbm	CD8_Pep1	CD11b_Pep2	SRSF1_Protein	SRSF3_Pep2
0.506384	0.411082	0.598473	1.19981e-08	gbm	CD8_Pep1	CD11b_Pep2	SRSF1_Protein	SRSF5_Protein
0.608858	0.538072	0.676743	1.88967e-08	gbm	CD8_Pep1	CD11b_Pep2	SRSF1_Protein	SRSF5_Pep1
0.565009	0.478709	0.649588	3.34234e-08	gbm	CD8_Pep1	CD11b_Pep2	SRSF1_Protein	SRSF5_Pep2
0.581355	0.492263	0.668033	8.60001e-08	gbm	CD8_Pep1	CD11b_Pep2	SRSF1_Protein	TRA2A_Protein
0.563919	0.471047	0.654361	7.22296e-08	gbm	CD8_Pep1	CD11b_Pep2	SRSF1_Protein	TRA2A_Pep1
0.610205	0.517873	0.699757	3.9604e-07	gbm	CD8_Pep1	CD11b_Pep2	SRSF1_Protein	TRA2A_Pep2
0.558246	0.464303	0.649993	6.84475e-08	gbm	CD8_Pep1	CD11b_Pep2	SRSF1_Protein	CD209_Pep1
0.551453	0.456745	0.641255	4.70403e-08	gbm	CD8_Pep1	CD11b_Pep2	SRSF1_Protein	SRSF1_RNA
0.660597	0.560223	0.760073	9.11382e-06	gbm	CD8_Pep1	CD11b_Pep2	SRSF1_Protein	SRSF2_RNA
0.613829	0.506114	0.719441	2.75632e-06	gbm	CD8_Pep1	CD11b_Pep2	SRSF1_Protein	SRSF3_RNA
0.596777	0.489917	0.700824	1.25627e-06	gbm	CD8_Pep1	CD11b_Pep2	SRSF1_Protein	SRSF5_RNA
0.541001	0.439081	0.639215	8.8087e-08	gbm	CD8_Pep1	CD11b_Pep2	SRSF1_Protein	TRA2A_RNA
0.515643	0.433181	0.594597	2.67453e-09	gbm	CD8_Pep1	CD11b_Pep2	SRSF1_Pep1	SRSF1_Pep2
0.539227	0.440402	0.635672	6.28433e-08	gbm	CD8_Pep1	CD11b_Pep2	SRSF1_Pep1	SRSF3_Protein
0.592623	0.5065	0.676463	9.15526e-08	gbm	CD8_Pep1	CD11b_Pep2	SRSF1_Pep1	SRSF3_Pep1
0.531539	0.456242	0.60435	1.7712e-09	gbm	CD8_Pep1	CD11b_Pep2	SRSF1_Pep1	SRSF3_Pep2
0.530264	0.433773	0.622523	2.93548e-08	gbm	CD8_Pep1	CD11b_Pep2	SRSF1_Pep1	SRSF5_Protein
0.552636	0.495698	0.606598	1.80905e-10	gbm	CD8_Pep1	CD11b_Pep2	SRSF1_Pep1	SRSF5_Pep1
0.591175	0.510279	0.669277	4.01891e-08	gbm	CD8_Pep1	CD11b_Pep2	SRSF1_Pep1	SRSF5_Pep2
0.546235	0.472767	0.615159	1.89677e-09	gbm	CD8_Pep1	CD11b_Pep2	SRSF1_Pep1	TRA2A_Protein
0.549701	0.475262	0.619923	2.60446e-09	gbm	CD8_Pep1	CD11b_Pep2	SRSF1_Pep1	TRA2A_Pep1
0.574912	0.502076	0.643405	5.4201e-09	gbm	CD8_Pep1	CD11b_Pep2	SRSF1_Pep1	TRA2A_Pep2
0.525881	0.446206	0.601719	2.47255e-09	gbm	CD8_Pep1	CD11b_Pep2	SRSF1_Pep1	CD209_Pep1
0.505458	0.40505	0.60132	2.02185e-08	gbm	CD8_Pep1	CD11b_Pep2	SRSF1_Pep1	SRSF1_RNA
0.675467	0.564489	0.783289	3.98994e-05	gbm	CD8_Pep1	CD11b_Pep2	SRSF1_Pep1	SRSF2_RNA
0.582049	0.473707	0.687775	8.68502e-07	gbm	CD8_Pep1	CD11b_Pep2	SRSF1_Pep1	SRSF3_RNA
0.557014	0.451134	0.660496	2.72939e-07	gbm	CD8_Pep1	CD11b_Pep2	SRSF1_Pep1	SRSF5_RNA
0.504524	0.396901	0.608877	5.2417e-08	gbm	CD8_Pep1	CD11b_Pep2	SRSF1_Pep1	TRA2A_RNA
0.555097	0.495681	0.610097	2.63871e-10	gbm	CD8_Pep1	CD11b_Pep2	SRSF1_Pep2	SRSF3_Protein
0.582511	0.531035	0.631557	2.54197e-10	gbm	CD8_Pep1	CD11b_Pep2	SRSF1_Pep2	SRSF3_Pep1
0.548073	0.496133	0.5972	6.28965e-11	gbm	CD8_Pep1	CD11b_Pep2	SRSF1_Pep2	SRSF3_Pep2
0.546844	0.456212	0.634825	2.80951e-08	gbm	CD8_Pep1	CD11b_Pep2	SRSF1_Pep2	SRSF5_Protein
0.619529	0.561096	0.676607	4.95612e-09	gbm	CD8_Pep1	CD11b_Pep2	SRSF1_Pep2	SRSF5_Pep1
0.546412	0.476903	0.614578	1.39547e-09	gbm	CD8_Pep1	CD11b_Pep2	SRSF1_Pep2	SRSF5_Pep2
0.538769	0.488768	0.584936	2.7246e-11	gbm	CD8_Pep1	CD11b_Pep2	SRSF1_Pep2	TRA2A_Protein
0.532159	0.476213	0.584454	6.28663e-11	gbm	CD8_Pep1	CD11b_Pep2	SRSF1_Pep2	TRA2A_Pep1
0.549203	0.49643	0.598089	6.79464e-11	gbm	CD8_Pep1	CD11b_Pep2	SRSF1_Pep2	TRA2A_Pep2
0.580059	0.518846	0.63871	1.22131e-09	gbm	CD8_Pep1	CD11b_Pep2	SRSF1_Pep2	CD209_Pep1
0.554021	0.50745	0.595069	2.22985e-11	gbm	CD8_Pep1	CD11b_Pep2	SRSF1_Pep2	SRSF1_RNA
0.693689	0.638867	0.748392	1.32257e-07	gbm	CD8_Pep1	CD11b_Pep2	SRSF1_Pep2	SRSF2_RNA
0.581033	0.519775	0.637929	1.06034e-09	gbm	CD8_Pep1	CD11b_Pep2	SRSF1_Pep2	SRSF3_RNA
0.554233	0.490699	0.613005	4.98541e-10	gbm	CD8_Pep1	CD11b_Pep2	SRSF1_Pep2	SRSF5_RNA
0.549102	0.48832	0.604865	2.46866e-10	gbm	CD8_Pep1	CD11b_Pep2	SRSF1_Pep2	TRA2A_RNA
0.535674	0.460298	0.609184	2.21972e-09	gbm	CD8_Pep1	CD11b_Pep2	SRSF3_Protein	SRSF3_Pep1
0.473118	0.391938	0.552062	5.7643e-10	gbm	CD8_Pep1	CD11b_Pep2	SRSF3_Protein	SRSF3_Pep2
0.432143	0.348438	0.512154	1.99026e-10	gbm	CD8_Pep1	CD11b_Pep2	SRSF3_Protein	SRSF5_Protein
0.507762	0.443963	0.569222	1.14464e-10	gbm	CD8_Pep1	CD11b_Pep2	SRSF3_Protein	SRSF5_Pep1
0.491897	0.409689	0.572089	1.29171e-09	gbm	CD8_Pep1	CD11b_Pep2	SRSF3_Protein	SRSF5_Pep2
0.454766	0.383863	0.521322	4.97717e-11	gbm	CD8_Pep1	CD11b_Pep2	SRSF3_Protein	TRA2A_Protein
0.452743	0.396455	0.505175	3.76612e-12	gbm	CD8_Pep1	CD11b_Pep2	SRSF3_Protein	TRA2A_Pep1
0.505786	0.422777	0.584779	1.95671e-09	gbm	CD8_Pep1	CD11b_Pep2	SRSF3_Protein	TRA2A_Pep2
0.469768	0.372432	0.564012	4.76201e-09	gbm	CD8_Pep1	CD11b_Pep2	SRSF3_Protein	CD209_Pep1
0.470115	0.384369	0.552446	9.27541e-10	gbm	CD8_Pep1	CD11b_Pep2	SRSF3_Protein	SRSF1_RNA
0.628285	0.524119	0.730473	3.36074e-06	gbm	CD8_Pep1	CD11b_Pep2	SRSF3_Protein	SRSF2_RNA
0.517193	0.426049	0.605136	9.9623e-09	gbm	CD8_Pep1	CD11b_Pep2	SRSF3_Protein	SRSF3_RNA
0.513693	0.407763	0.616311	5.78359e-08	gbm	CD8_Pep1	CD11b_Pep2	SRSF3_Protein	SRSF5_RNA
0.446798	0.381447	0.508183	1.5449e-11	gbm	CD8_Pep1	CD11b_Pep2	SRSF3_Protein	TRA2A_RNA
0.548718	0.467762	0.627497	8.12737e-09	gbm	CD8_Pep1	CD11b_Pep2	SRSF3_Pep1	SRSF3_Pep2
0.520014	0.428116	0.608847	1.232e-08	gbm	CD8_Pep1	CD11b_Pep2	SRSF3_Pep1	SRSF5_Protein
0.559863	0.492156	0.624289	1.45472e-09	gbm	CD8_Pep1	CD11b_Pep2	SRSF3_Pep1	SRSF5_Pep1
0.609589	0.496672	0.721773	4.37102e-06	gbm	CD8_Pep1	CD11b_Pep2	SRSF3_Pep1	SRSF5_Pep2
0.609499	0.497921	0.720524	3.86344e-06	gbm	CD8_Pep1	CD11b_Pep2	SRSF3_Pep1	TRA2A_Protein
0.630555	0.512814	0.748075	1.54576e-05	gbm	CD8_Pep1	CD11b_Pep2	SRSF3_Pep1	TRA2A_Pep1
0.624432	0.529436	0.718786	1.15287e-06	gbm	CD8_Pep1	CD11b_Pep2	SRSF3_Pep1	TRA2A_Pep2
0.603841	0.495693	0.711418	2.20349e-06	gbm	CD8_Pep1	CD11b_Pep2	SRSF3_Pep1	CD209_Pep1
0.590232	0.488165	0.690724	6.33231e-07	gbm	CD8_Pep1	CD11b_Pep2	SRSF3_Pep1	SRSF1_RNA
0.624047	0.521071	0.72767	3.03384e-06	gbm	CD8_Pep1	CD11b_Pep2	SRSF3_Pep1	SRSF2_RNA
0.595272	0.495743	0.694479	6.31075e-07	gbm	CD8_Pep1	CD11b_Pep2	SRSF3_Pep1	SRSF3_RNA
0.599275	0.504897	0.692733	3.8272e-07	gbm	CD8_Pep1	CD11b_Pep2	SRSF3_Pep1	SRSF5_RNA
0.611112	0.503269	0.718583	2.84722e-06	gbm	CD8_Pep1	CD11b_Pep2	SRSF3_Pep1	TRA2A_RNA
0.463438	0.395038	0.52911	5.12592e-11	gbm	CD8_Pep1	CD11b_Pep2	SRSF3_Pep2	SRSF5_Protein
0.49699	0.43702	0.555202	4.23593e-11	gbm	CD8_Pep1	CD11b_Pep2	SRSF3_Pep2	SRSF5_Pep1
0.496697	0.425993	0.565785	2.63112e-10	gbm	CD8_Pep1	CD11b_Pep2	SRSF3_Pep2	SRSF5_Pep2
0.495239	0.445907	0.5415	5.01712e-12	gbm	CD8_Pep1	CD11b_Pep2	SRSF3_Pep2	TRA2A_Protein
0.484447	0.419601	0.546769	5.85423e-11	gbm	CD8_Pep1	CD11b_Pep2	SRSF3_Pep2	TRA2A_Pep1
0.510221	0.414909	0.601609	1.29022e-08	gbm	CD8_Pep1	CD11b_Pep2	SRSF3_Pep2	TRA2A_Pep2
0.526353	0.459446	0.590629	3.73216e-10	gbm	CD8_Pep1	CD11b_Pep2	SRSF3_Pep2	CD209_Pep1
0.478477	0.401411	0.552144	3.27224e-10	gbm	CD8_Pep1	CD11b_Pep2	SRSF3_Pep2	SRSF1_RNA
0.649422	0.574067	0.722674	2.45628e-07	gbm	CD8_Pep1	CD11b_Pep2	SRSF3_Pep2	SRSF2_RNA
0.538182	0.465374	0.607515	1.3968e-09	gbm	CD8_Pep1	CD11b_Pep2	SRSF3_Pep2	SRSF3_RNA
0.54666	0.44774	0.641519	7.23882e-08	gbm	CD8_Pep1	CD11b_Pep2	SRSF3_Pep2	SRSF5_RNA
0.469613	0.412678	0.523767	8.42987e-12	gbm	CD8_Pep1	CD11b_Pep2	SRSF3_Pep2	TRA2A_RNA
0.517727	0.451691	0.580605	2.21728e-10	gbm	CD8_Pep1	CD11b_Pep2	SRSF5_Protein	SRSF5_Pep1
0.550622	0.442356	0.655348	2.62538e-07	gbm	CD8_Pep1	CD11b_Pep2	SRSF5_Protein	SRSF5_Pep2
0.511813	0.39061	0.628204	2.68399e-07	gbm	CD8_Pep1	CD11b_Pep2	SRSF5_Protein	TRA2A_Protein
0.514877	0.400102	0.624713	1.47214e-07	gbm	CD8_Pep1	CD11b_Pep2	SRSF5_Protein	TRA2A_Pep1
0.55858	0.472312	0.63991	1.96285e-08	gbm	CD8_Pep1	CD11b_Pep2	SRSF5_Protein	TRA2A_Pep2
0.530303	0.431364	0.625303	4.11435e-08	gbm	CD8_Pep1	CD11b_Pep2	SRSF5_Protein	CD209_Pep1
0.541512	0.454017	0.625464	1.39512e-08	gbm	CD8_Pep1	CD11b_Pep2	SRSF5_Protein	SRSF1_RNA
0.724144	0.653635	0.791921	5.16346e-06	gbm	CD8_Pep1	CD11b_Pep2	SRSF5_Protein	SRSF2_RNA
0.637177	0.564546	0.70738	9.20221e-08	gbm	CD8_Pep1	CD11b_Pep2	SRSF5_Protein	SRSF3_RNA
0.631526	0.560259	0.700852	6.1034e-08	gbm	CD8_Pep1	CD11b_Pep2	SRSF5_Protein	SRSF5_RNA
0.536315	0.450472	0.618417	8.992e-09	gbm	CD8_Pep1	CD11b_Pep2	SRSF5_Protein	TRA2A_RNA
0.550606	0.506556	0.591444	1.58246e-11	gbm	CD8_Pep1	CD11b_Pep2	SRSF5_Pep1	SRSF5_Pep2
0.53667	0.477766	0.592531	1.34931e-10	gbm	CD8_Pep1	CD11b_Pep2	SRSF5_Pep1	TRA2A_Protein
0.541847	0.49485	0.585743	1.92887e-11	gbm	CD8_Pep1	CD11b_Pep2	SRSF5_Pep1	TRA2A_Pep1
0.582353	0.520897	0.640511	1.29708e-09	gbm	CD8_Pep1	CD11b_Pep2	SRSF5_Pep1	TRA2A_Pep2
0.56018	0.513655	0.60353	3.71195e-11	gbm	CD8_Pep1	CD11b_Pep2	SRSF5_Pep1	CD209_Pep1
0.558027	0.504792	0.608763	1.23056e-10	gbm	CD8_Pep1	CD11b_Pep2	SRSF5_Pep1	SRSF1_RNA
0.605666	0.556581	0.652012	4.50495e-10	gbm	CD8_Pep1	CD11b_Pep2	SRSF5_Pep1	SRSF2_RNA
0.56084	0.487306	0.630916	3.75639e-09	gbm	CD8_Pep1	CD11b_Pep2	SRSF5_Pep1	SRSF3_RNA
0.576743	0.520368	0.629484	4.12667e-10	gbm	CD8_Pep1	CD11b_Pep2	SRSF5_Pep1	SRSF5_RNA
0.558807	0.495204	0.620203	7.90317e-10	gbm	CD8_Pep1	CD11b_Pep2	SRSF5_Pep1	TRA2A_RNA
0.587732	0.490773	0.681301	2.74391e-07	gbm	CD8_Pep1	CD11b_Pep2	SRSF5_Pep2	TRA2A_Protein
0.596597	0.50435	0.685724	2.21213e-07	gbm	CD8_Pep1	CD11b_Pep2	SRSF5_Pep2	TRA2A_Pep1
0.647884	0.57505	0.716727	1.33764e-07	gbm	CD8_Pep1	CD11b_Pep2	SRSF5_Pep2	TRA2A_Pep2
0.599242	0.504974	0.6911	3.34457e-07	gbm	CD8_Pep1	CD11b_Pep2	SRSF5_Pep2	CD209_Pep1
0.63325	0.567498	0.697243	2.91175e-08	gbm	CD8_Pep1	CD11b_Pep2	SRSF5_Pep2	SRSF1_RNA
0.693733	0.641192	0.747104	1.02384e-07	gbm	CD8_Pep1	CD11b_Pep2	SRSF5_Pep2	SRSF2_RNA
0.637187	0.554653	0.719421	4.38372e-07	gbm	CD8_Pep1	CD11b_Pep2	SRSF5_Pep2	SRSF3_RNA
0.639692	0.590194	0.689214	3.32258e-09	gbm	CD8_Pep1	CD11b_Pep2	SRSF5_Pep2	SRSF5_RNA
0.639581	0.597067	0.679304	7.1496e-10	gbm	CD8_Pep1	CD11b_Pep2	SRSF5_Pep2	TRA2A_RNA
0.532518	0.478897	0.581547	3.78608e-11	gbm	CD8_Pep1	CD11b_Pep2	TRA2A_Protein	TRA2A_Pep1
0.541567	0.476977	0.600652	3.35556e-10	gbm	CD8_Pep1	CD11b_Pep2	TRA2A_Protein	TRA2A_Pep2
0.535498	0.472962	0.593112	1.98564e-10	gbm	CD8_Pep1	CD11b_Pep2	TRA2A_Protein	CD209_Pep1
0.477157	0.425296	0.524778	3.68881e-12	gbm	CD8_Pep1	CD11b_Pep2	TRA2A_Protein	SRSF1_RNA
0.746546	0.645997	0.846669	0.000418502	gbm	CD8_Pep1	CD11b_Pep2	TRA2A_Protein	SRSF2_RNA
0.561401	0.490678	0.62947	2.67384e-09	gbm	CD8_Pep1	CD11b_Pep2	TRA2A_Protein	SRSF3_RNA
0.549285	0.502902	0.592505	2.31188e-11	gbm	CD8_Pep1	CD11b_Pep2	TRA2A_Protein	SRSF5_RNA
0.521608	0.436476	0.601746	4.26997e-09	gbm	CD8_Pep1	CD11b_Pep2	TRA2A_Protein	TRA2A_RNA
0.562667	0.500504	0.619125	5.01694e-10	gbm	CD8_Pep1	CD11b_Pep2	TRA2A_Pep1	TRA2A_Pep2
0.560085	0.482964	0.632665	5.69691e-09	gbm	CD8_Pep1	CD11b_Pep2	TRA2A_Pep1	CD209_Pep1
0.49438	0.433932	0.550809	3.30128e-11	gbm	CD8_Pep1	CD11b_Pep2	TRA2A_Pep1	SRSF1_RNA
0.757046	0.663731	0.850121	0.000384941	gbm	CD8_Pep1	CD11b_Pep2	TRA2A_Pep1	SRSF2_RNA
0.561957	0.491139	0.630269	2.81571e-09	gbm	CD8_Pep1	CD11b_Pep2	TRA2A_Pep1	SRSF3_RNA
0.549861	0.502729	0.594086	2.79319e-11	gbm	CD8_Pep1	CD11b_Pep2	TRA2A_Pep1	SRSF5_RNA
0.535665	0.453474	0.612896	4.6374e-09	gbm	CD8_Pep1	CD11b_Pep2	TRA2A_Pep1	TRA2A_RNA
0.544608	0.470523	0.613477	1.83904e-09	gbm	CD8_Pep1	CD11b_Pep2	TRA2A_Pep2	CD209_Pep1
0.524723	0.470381	0.574211	3.10325e-11	gbm	CD8_Pep1	CD11b_Pep2	TRA2A_Pep2	SRSF1_RNA
0.782248	0.687149	0.876777	0.00145886	gbm	CD8_Pep1	CD11b_Pep2	TRA2A_Pep2	SRSF2_RNA
0.567407	0.498417	0.633435	2.50072e-09	gbm	CD8_Pep1	CD11b_Pep2	TRA2A_Pep2	SRSF3_RNA
0.538033	0.490519	0.582073	1.74713e-11	gbm	CD8_Pep1	CD11b_Pep2	TRA2A_Pep2	SRSF5_RNA
0.544808	0.472052	0.613059	1.61076e-09	gbm	CD8_Pep1	CD11b_Pep2	TRA2A_Pep2	TRA2A_RNA
0.534895	0.488329	0.577004	1.16119e-11	gbm	CD8_Pep1	CD11b_Pep2	CD209_Pep1	SRSF1_RNA
0.755477	0.643017	0.867946	0.00147816	gbm	CD8_Pep1	CD11b_Pep2	CD209_Pep1	SRSF2_RNA
0.562567	0.490724	0.631572	3.28112e-09	gbm	CD8_Pep1	CD11b_Pep2	CD209_Pep1	SRSF3_RNA
0.59281	0.541819	0.640403	3.28953e-10	gbm	CD8_Pep1	CD11b_Pep2	CD209_Pep1	SRSF5_RNA
0.574012	0.50658	0.637049	2.20045e-09	gbm	CD8_Pep1	CD11b_Pep2	CD209_Pep1	TRA2A_RNA
0.74015	0.669574	0.811389	1.70837e-05	gbm	CD8_Pep1	CD11b_Pep2	SRSF1_RNA	SRSF2_RNA
0.561505	0.523821	0.595735	7.6138e-12	gbm	CD8_Pep1	CD11b_Pep2	SRSF1_RNA	SRSF3_RNA
0.578412	0.53863	0.614777	2.31228e-11	gbm	CD8_Pep1	CD11b_Pep2	SRSF1_RNA	SRSF5_RNA
0.508395	0.45067	0.561552	3.18865e-11	gbm	CD8_Pep1	CD11b_Pep2	SRSF1_RNA	TRA2A_RNA
0.762698	0.683453	0.842918	0.000155994	gbm	CD8_Pep1	CD11b_Pep2	SRSF2_RNA	SRSF3_RNA
0.74715	0.680424	0.814539	1.59019e-05	gbm	CD8_Pep1	CD11b_Pep2	SRSF2_RNA	SRSF5_RNA
0.771522	0.692053	0.851354	0.000245364	gbm	CD8_Pep1	CD11b_Pep2	SRSF2_RNA	TRA2A_RNA
0.575655	0.530494	0.618617	6.23012e-11	gbm	CD8_Pep1	CD11b_Pep2	SRSF3_RNA	SRSF5_RNA
0.567383	0.507381	0.624767	5.83032e-10	gbm	CD8_Pep1	CD11b_Pep2	SRSF3_RNA	TRA2A_RNA
0.570546	0.530716	0.607284	1.71827e-11	gbm	CD8_Pep1	CD11b_Pep2	SRSF5_RNA	TRA2A_RNA
0.595865	0.540498	0.648094	8.35293e-10	gbm	CD8_Pep1	CD11b_Pep3	CD45_Protein	CD45_Pep1
0.645543	0.574749	0.715325	1.18667e-07	gbm	CD8_Pep1	CD11b_Pep3	CD45_Protein	CD45_Pep2
0.613152	0.519126	0.707096	6.81003e-07	gbm	CD8_Pep1	CD11b_Pep3	CD45_Protein	SRSF1_Protein
0.657597	0.581799	0.731312	3.82812e-07	gbm	CD8_Pep1	CD11b_Pep3	CD45_Protein	SRSF1_Pep1
0.602502	0.533454	0.671287	1.42496e-08	gbm	CD8_Pep1	CD11b_Pep3	CD45_Protein	SRSF1_Pep2
0.636702	0.583932	0.688883	4.68729e-09	gbm	CD8_Pep1	CD11b_Pep3	CD45_Protein	SRSF3_Protein
0.5816	0.481177	0.679935	3.64144e-07	gbm	CD8_Pep1	CD11b_Pep3	CD45_Protein	SRSF3_Pep1
0.659885	0.607809	0.711154	1.29939e-08	gbm	CD8_Pep1	CD11b_Pep3	CD45_Protein	SRSF3_Pep2
0.599541	0.5336	0.663141	6.24672e-09	gbm	CD8_Pep1	CD11b_Pep3	CD45_Protein	SRSF5_Protein
0.574401	0.511469	0.636012	1.46351e-09	gbm	CD8_Pep1	CD11b_Pep3	CD45_Protein	SRSF5_Pep1
0.691288	0.627364	0.755969	5.01199e-07	gbm	CD8_Pep1	CD11b_Pep3	CD45_Protein	SRSF5_Pep2
0.583392	0.5152	0.648948	4.37801e-09	gbm	CD8_Pep1	CD11b_Pep3	CD45_Protein	TRA2A_Protein
0.576822	0.512049	0.638396	1.8069e-09	gbm	CD8_Pep1	CD11b_Pep3	CD45_Protein	TRA2A_Pep1
0.648715	0.558009	0.735917	1.53435e-06	gbm	CD8_Pep1	CD11b_Pep3	CD45_Protein	TRA2A_Pep2
0.632418	0.578818	0.684738	4.06807e-09	gbm	CD8_Pep1	CD11b_Pep3	CD45_Protein	CD209_Pep1
0.642095	0.577539	0.70535	3.83491e-08	gbm	CD8_Pep1	CD11b_Pep3	CD45_Protein	SRSF1_RNA
0.684667	0.605542	0.764976	2.86891e-06	gbm	CD8_Pep1	CD11b_Pep3	CD45_Protein	SRSF2_RNA
0.631003	0.552073	0.709483	2.03935e-07	gbm	CD8_Pep1	CD11b_Pep3	CD45_Protein	SRSF3_RNA
0.620003	0.5654	0.674156	2.93215e-09	gbm	CD8_Pep1	CD11b_Pep3	CD45_Protein	SRSF5_RNA
0.575393	0.511528	0.636768	1.57699e-09	gbm	CD8_Pep1	CD11b_Pep3	CD45_Protein	TRA2A_RNA
0.585379	0.523096	0.643052	1.47598e-09	gbm	CD8_Pep1	CD11b_Pep3	CD45_Pep1	CD45_Pep2
0.588311	0.503715	0.670952	6.45066e-08	gbm	CD8_Pep1	CD11b_Pep3	CD45_Pep1	SRSF1_Protein
0.585105	0.505914	0.660827	2.31263e-08	gbm	CD8_Pep1	CD11b_Pep3	CD45_Pep1	SRSF1_Pep1
0.567633	0.52762	0.604528	1.56274e-11	gbm	CD8_Pep1	CD11b_Pep3	CD45_Pep1	SRSF1_Pep2
0.550864	0.484121	0.614323	8.69831e-10	gbm	CD8_Pep1	CD11b_Pep3	CD45_Pep1	SRSF3_Protein
0.562076	0.447322	0.674307	8.49478e-07	gbm	CD8_Pep1	CD11b_Pep3	CD45_Pep1	SRSF3_Pep1
0.590588	0.534925	0.643075	6.94603e-10	gbm	CD8_Pep1	CD11b_Pep3	CD45_Pep1	SRSF3_Pep2
0.549512	0.461731	0.633528	1.91158e-08	gbm	CD8_Pep1	CD11b_Pep3	CD45_Pep1	SRSF5_Protein
0.50291	0.443722	0.559759	4.29785e-11	gbm	CD8_Pep1	CD11b_Pep3	CD45_Pep1	SRSF5_Pep1
0.631182	0.57819	0.682328	3.24942e-09	gbm	CD8_Pep1	CD11b_Pep3	CD45_Pep1	SRSF5_Pep2
0.617147	0.541241	0.688685	5.05466e-08	gbm	CD8_Pep1	CD11b_Pep3	CD45_Pep1	TRA2A_Protein
0.613714	0.53276	0.690573	9.18448e-08	gbm	CD8_Pep1	CD11b_Pep3	CD45_Pep1	TRA2A_Pep1
0.644981	0.5553	0.730552	1.09732e-06	gbm	CD8_Pep1	CD11b_Pep3	CD45_Pep1	TRA2A_Pep2
0.554606	0.481635	0.622291	2.25281e-09	gbm	CD8_Pep1	CD11b_Pep3	CD45_Pep1	CD209_Pep1
0.563887	0.489758	0.634464	4.60225e-09	gbm	CD8_Pep1	CD11b_Pep3	CD45_Pep1	SRSF1_RNA
0.689268	0.60619	0.770699	4.55242e-06	gbm	CD8_Pep1	CD11b_Pep3	CD45_Pep1	SRSF2_RNA
0.604299	0.512461	0.692502	2.73629e-07	gbm	CD8_Pep1	CD11b_Pep3	CD45_Pep1	SRSF3_RNA
0.615447	0.554696	0.672638	4.78297e-09	gbm	CD8_Pep1	CD11b_Pep3	CD45_Pep1	SRSF5_RNA
0.552462	0.464061	0.636458	2.1966e-08	gbm	CD8_Pep1	CD11b_Pep3	CD45_Pep1	TRA2A_RNA
0.615692	0.535095	0.695571	1.28961e-07	gbm	CD8_Pep1	CD11b_Pep3	CD45_Pep2	SRSF1_Protein
0.643349	0.565009	0.719806	2.86548e-07	gbm	CD8_Pep1	CD11b_Pep3	CD45_Pep2	SRSF1_Pep1
0.591543	0.538922	0.642263	4.89316e-10	gbm	CD8_Pep1	CD11b_Pep3	CD45_Pep2	SRSF1_Pep2
0.631702	0.560586	0.702006	6.70961e-08	gbm	CD8_Pep1	CD11b_Pep3	CD45_Pep2	SRSF3_Protein
0.595609	0.506402	0.682931	1.60077e-07	gbm	CD8_Pep1	CD11b_Pep3	CD45_Pep2	SRSF3_Pep1
0.657118	0.584935	0.728621	2.57801e-07	gbm	CD8_Pep1	CD11b_Pep3	CD45_Pep2	SRSF3_Pep2
0.596972	0.516254	0.674783	4.91766e-08	gbm	CD8_Pep1	CD11b_Pep3	CD45_Pep2	SRSF5_Protein
0.567342	0.511792	0.622134	3.28933e-10	gbm	CD8_Pep1	CD11b_Pep3	CD45_Pep2	SRSF5_Pep1
0.703323	0.639841	0.767345	8.75357e-07	gbm	CD8_Pep1	CD11b_Pep3	CD45_Pep2	SRSF5_Pep2
0.588827	0.52244	0.650894	3.46786e-09	gbm	CD8_Pep1	CD11b_Pep3	CD45_Pep2	TRA2A_Protein
0.571561	0.500654	0.638383	3.5877e-09	gbm	CD8_Pep1	CD11b_Pep3	CD45_Pep2	TRA2A_Pep1
0.656094	0.564387	0.744576	2.43408e-06	gbm	CD8_Pep1	CD11b_Pep3	CD45_Pep2	TRA2A_Pep2
0.585535	0.509977	0.656542	1.24207e-08	gbm	CD8_Pep1	CD11b_Pep3	CD45_Pep2	CD209_Pep1
0.594337	0.525815	0.659445	6.76243e-09	gbm	CD8_Pep1	CD11b_Pep3	CD45_Pep2	SRSF1_RNA
0.684319	0.60289	0.766444	3.58852e-06	gbm	CD8_Pep1	CD11b_Pep3	CD45_Pep2	SRSF2_RNA
0.608682	0.523323	0.692677	1.72165e-07	gbm	CD8_Pep1	CD11b_Pep3	CD45_Pep2	SRSF3_RNA
0.6136	0.557904	0.668318	2.48048e-09	gbm	CD8_Pep1	CD11b_Pep3	CD45_Pep2	SRSF5_RNA
0.576779	0.494238	0.656799	2.91838e-08	gbm	CD8_Pep1	CD11b_Pep3	CD45_Pep2	TRA2A_RNA
0.670058	0.578844	0.760193	5.04593e-06	gbm	CD8_Pep1	CD11b_Pep3	SRSF1_Protein	SRSF1_Pep1
0.734636	0.69182	0.776995	2.20052e-07	gbm	CD8_Pep1	CD11b_Pep3	SRSF1_Protein	SRSF1_Pep2
0.608251	0.512993	0.702192	5.87619e-07	gbm	CD8_Pep1	CD11b_Pep3	SRSF1_Protein	SRSF3_Protein
0.574963	0.496901	0.652507	1.71742e-08	gbm	CD8_Pep1	CD11b_Pep3	SRSF1_Protein	SRSF3_Pep1
0.633431	0.554876	0.71105	2.06395e-07	gbm	CD8_Pep1	CD11b_Pep3	SRSF1_Protein	SRSF3_Pep2
0.56359	0.481675	0.641806	1.43339e-08	gbm	CD8_Pep1	CD11b_Pep3	SRSF1_Protein	SRSF5_Protein
0.650623	0.588931	0.712254	4.19582e-08	gbm	CD8_Pep1	CD11b_Pep3	SRSF1_Protein	SRSF5_Pep1
0.621714	0.53341	0.709775	4.74826e-07	gbm	CD8_Pep1	CD11b_Pep3	SRSF1_Protein	SRSF5_Pep2
0.623522	0.550939	0.694987	5.60156e-08	gbm	CD8_Pep1	CD11b_Pep3	SRSF1_Protein	TRA2A_Protein
0.632672	0.544262	0.720108	7.18004e-07	gbm	CD8_Pep1	CD11b_Pep3	SRSF1_Protein	TRA2A_Pep1
0.660323	0.583482	0.735703	5.30627e-07	gbm	CD8_Pep1	CD11b_Pep3	SRSF1_Protein	TRA2A_Pep2
0.641754	0.551879	0.729825	1.18171e-06	gbm	CD8_Pep1	CD11b_Pep3	SRSF1_Protein	CD209_Pep1
0.605042	0.510177	0.697897	4.6701e-07	gbm	CD8_Pep1	CD11b_Pep3	SRSF1_Protein	SRSF1_RNA
0.652436	0.578818	0.724664	2.36791e-07	gbm	CD8_Pep1	CD11b_Pep3	SRSF1_Protein	SRSF2_RNA
0.615862	0.534747	0.695624	1.31707e-07	gbm	CD8_Pep1	CD11b_Pep3	SRSF1_Protein	SRSF3_RNA
0.614182	0.53374	0.692778	1.06972e-07	gbm	CD8_Pep1	CD11b_Pep3	SRSF1_Protein	SRSF5_RNA
0.624072	0.530047	0.717212	9.94827e-07	gbm	CD8_Pep1	CD11b_Pep3	SRSF1_Protein	TRA2A_RNA
0.685711	0.625757	0.745132	1.81849e-07	gbm	CD8_Pep1	CD11b_Pep3	SRSF1_Pep1	SRSF1_Pep2
0.626614	0.569061	0.681902	5.4003e-09	gbm	CD8_Pep1	CD11b_Pep3	SRSF1_Pep1	SRSF3_Protein
0.571995	0.519388	0.622242	1.99756e-10	gbm	CD8_Pep1	CD11b_Pep3	SRSF1_Pep1	SRSF3_Pep1
0.650431	0.589543	0.709272	2.98207e-08	gbm	CD8_Pep1	CD11b_Pep3	SRSF1_Pep1	SRSF3_Pep2
0.571213	0.510769	0.627823	6.47423e-10	gbm	CD8_Pep1	CD11b_Pep3	SRSF1_Pep1	SRSF5_Protein
0.590863	0.549881	0.631527	7.07182e-11	gbm	CD8_Pep1	CD11b_Pep3	SRSF1_Pep1	SRSF5_Pep1
0.641182	0.574695	0.705823	4.68252e-08	gbm	CD8_Pep1	CD11b_Pep3	SRSF1_Pep1	SRSF5_Pep2
0.624503	0.551966	0.694849	5.24349e-08	gbm	CD8_Pep1	CD11b_Pep3	SRSF1_Pep1	TRA2A_Protein
0.623952	0.547961	0.698039	8.68528e-08	gbm	CD8_Pep1	CD11b_Pep3	SRSF1_Pep1	TRA2A_Pep1
0.647227	0.570605	0.722802	2.9164e-07	gbm	CD8_Pep1	CD11b_Pep3	SRSF1_Pep1	TRA2A_Pep2
0.637938	0.555165	0.71839	3.91819e-07	gbm	CD8_Pep1	CD11b_Pep3	SRSF1_Pep1	CD209_Pep1
0.593893	0.537275	0.648058	1.02376e-09	gbm	CD8_Pep1	CD11b_Pep3	SRSF1_Pep1	SRSF1_RNA
0.668122	0.603166	0.73076	1.30819e-07	gbm	CD8_Pep1	CD11b_Pep3	SRSF1_Pep1	SRSF2_RNA
0.58835	0.533146	0.641595	6.64043e-10	gbm	CD8_Pep1	CD11b_Pep3	SRSF1_Pep1	SRSF3_RNA
0.609525	0.549226	0.667663	3.93644e-09	gbm	CD8_Pep1	CD11b_Pep3	SRSF1_Pep1	SRSF5_RNA
0.613296	0.538503	0.686238	4.61409e-08	gbm	CD8_Pep1	CD11b_Pep3	SRSF1_Pep1	TRA2A_RNA
0.724815	0.672174	0.777382	5.68499e-07	gbm	CD8_Pep1	CD11b_Pep3	SRSF1_Pep2	SRSF3_Protein
0.571793	0.514151	0.62733	4.92681e-10	gbm	CD8_Pep1	CD11b_Pep3	SRSF1_Pep2	SRSF3_Pep1
0.700052	0.666625	0.735078	7.01458e-09	gbm	CD8_Pep1	CD11b_Pep3	SRSF1_Pep2	SRSF3_Pep2
0.637729	0.578132	0.695646	1.36219e-08	gbm	CD8_Pep1	CD11b_Pep3	SRSF1_Pep2	SRSF5_Protein
0.668176	0.626851	0.710112	3.80779e-09	gbm	CD8_Pep1	CD11b_Pep3	SRSF1_Pep2	SRSF5_Pep1
0.670924	0.612245	0.731089	8.49916e-08	gbm	CD8_Pep1	CD11b_Pep3	SRSF1_Pep2	SRSF5_Pep2
0.618602	0.578552	0.656263	1.72466e-10	gbm	CD8_Pep1	CD11b_Pep3	SRSF1_Pep2	TRA2A_Protein
0.573012	0.514169	0.629461	6.18198e-10	gbm	CD8_Pep1	CD11b_Pep3	SRSF1_Pep2	TRA2A_Pep1
0.620137	0.566091	0.670575	1.90232e-09	gbm	CD8_Pep1	CD11b_Pep3	SRSF1_Pep2	TRA2A_Pep2
0.606867	0.562975	0.647988	1.88069e-10	gbm	CD8_Pep1	CD11b_Pep3	SRSF1_Pep2	CD209_Pep1
0.532447	0.489798	0.571683	5.75583e-12	gbm	CD8_Pep1	CD11b_Pep3	SRSF1_Pep2	SRSF1_RNA
0.691293	0.643413	0.740291	4.34859e-08	gbm	CD8_Pep1	CD11b_Pep3	SRSF1_Pep2	SRSF2_RNA
0.620463	0.558898	0.681176	9.12131e-09	gbm	CD8_Pep1	CD11b_Pep3	SRSF1_Pep2	SRSF3_RNA
0.615496	0.560937	0.668841	2.17361e-09	gbm	CD8_Pep1	CD11b_Pep3	SRSF1_Pep2	SRSF5_RNA
0.557695	0.526624	0.586043	2.19132e-12	gbm	CD8_Pep1	CD11b_Pep3	SRSF1_Pep2	TRA2A_RNA
0.545588	0.480559	0.608256	5.852e-10	gbm	CD8_Pep1	CD11b_Pep3	SRSF3_Protein	SRSF3_Pep1
0.624907	0.568865	0.679283	4.12585e-09	gbm	CD8_Pep1	CD11b_Pep3	SRSF3_Protein	SRSF3_Pep2
0.531139	0.472577	0.585793	9.35293e-11	gbm	CD8_Pep1	CD11b_Pep3	SRSF3_Protein	SRSF5_Protein
0.532445	0.47789	0.586332	6.8569e-11	gbm	CD8_Pep1	CD11b_Pep3	SRSF3_Protein	SRSF5_Pep1
0.646942	0.595654	0.697457	5.92367e-09	gbm	CD8_Pep1	CD11b_Pep3	SRSF3_Protein	SRSF5_Pep2
0.583091	0.532529	0.631915	2.39179e-10	gbm	CD8_Pep1	CD11b_Pep3	SRSF3_Protein	TRA2A_Protein
0.565669	0.514107	0.615819	1.4112e-10	gbm	CD8_Pep1	CD11b_Pep3	SRSF3_Protein	TRA2A_Pep1
0.580437	0.517981	0.641352	1.70021e-09	gbm	CD8_Pep1	CD11b_Pep3	SRSF3_Protein	TRA2A_Pep2
0.591501	0.536762	0.643682	6.58399e-10	gbm	CD8_Pep1	CD11b_Pep3	SRSF3_Protein	CD209_Pep1
0.581709	0.533101	0.628232	1.5282e-10	gbm	CD8_Pep1	CD11b_Pep3	SRSF3_Protein	SRSF1_RNA
0.632508	0.56142	0.701617	6.19115e-08	gbm	CD8_Pep1	CD11b_Pep3	SRSF3_Protein	SRSF2_RNA
0.568	0.508665	0.625557	5.83335e-10	gbm	CD8_Pep1	CD11b_Pep3	SRSF3_Protein	SRSF3_RNA
0.599629	0.522967	0.674514	3.41072e-08	gbm	CD8_Pep1	CD11b_Pep3	SRSF3_Protein	SRSF5_RNA
0.576897	0.522812	0.629114	3.37041e-10	gbm	CD8_Pep1	CD11b_Pep3	SRSF3_Protein	TRA2A_RNA
0.549802	0.47438	0.623027	3.69764e-09	gbm	CD8_Pep1	CD11b_Pep3	SRSF3_Pep1	SRSF3_Pep2
0.521967	0.441668	0.598925	2.46834e-09	gbm	CD8_Pep1	CD11b_Pep3	SRSF3_Pep1	SRSF5_Protein
0.533741	0.466731	0.597936	4.92367e-10	gbm	CD8_Pep1	CD11b_Pep3	SRSF3_Pep1	SRSF5_Pep1
0.598067	0.500715	0.6941	5.04799e-07	gbm	CD8_Pep1	CD11b_Pep3	SRSF3_Pep1	SRSF5_Pep2
0.586076	0.483373	0.686257	5.4214e-07	gbm	CD8_Pep1	CD11b_Pep3	SRSF3_Pep1	TRA2A_Protein
0.613275	0.520717	0.704098	5.02076e-07	gbm	CD8_Pep1	CD11b_Pep3	SRSF3_Pep1	TRA2A_Pep1
0.609907	0.5171	0.700159	4.22585e-07	gbm	CD8_Pep1	CD11b_Pep3	SRSF3_Pep1	TRA2A_Pep2
0.580735	0.472309	0.686876	8.55812e-07	gbm	CD8_Pep1	CD11b_Pep3	SRSF3_Pep1	CD209_Pep1
0.597106	0.510524	0.681402	1.1652e-07	gbm	CD8_Pep1	CD11b_Pep3	SRSF3_Pep1	SRSF1_RNA
0.626467	0.539382	0.713507	5.05756e-07	gbm	CD8_Pep1	CD11b_Pep3	SRSF3_Pep1	SRSF2_RNA
0.579759	0.482798	0.674906	2.29759e-07	gbm	CD8_Pep1	CD11b_Pep3	SRSF3_Pep1	SRSF3_RNA
0.596107	0.505849	0.684225	1.82911e-07	gbm	CD8_Pep1	CD11b_Pep3	SRSF3_Pep1	SRSF5_RNA
0.588832	0.489205	0.686573	4.42619e-07	gbm	CD8_Pep1	CD11b_Pep3	SRSF3_Pep1	TRA2A_RNA
0.565489	0.514521	0.613404	1.05031e-10	gbm	CD8_Pep1	CD11b_Pep3	SRSF3_Pep2	SRSF5_Protein
0.545608	0.483364	0.608191	4.8531e-10	gbm	CD8_Pep1	CD11b_Pep3	SRSF3_Pep2	SRSF5_Pep1
0.664226	0.615799	0.712571	9.56324e-09	gbm	CD8_Pep1	CD11b_Pep3	SRSF3_Pep2	SRSF5_Pep2
0.626522	0.574288	0.677934	2.55496e-09	gbm	CD8_Pep1	CD11b_Pep3	SRSF3_Pep2	TRA2A_Protein
0.603286	0.56061	0.64539	1.64196e-10	gbm	CD8_Pep1	CD11b_Pep3	SRSF3_Pep2	TRA2A_Pep1
0.591738	0.53018	0.652635	2.59669e-09	gbm	CD8_Pep1	CD11b_Pep3	SRSF3_Pep2	TRA2A_Pep2
0.634164	0.569372	0.697295	2.6419e-08	gbm	CD8_Pep1	CD11b_Pep3	SRSF3_Pep2	CD209_Pep1
0.613309	0.572547	0.653008	1.76469e-10	gbm	CD8_Pep1	CD11b_Pep3	SRSF3_Pep2	SRSF1_RNA
0.649044	0.560511	0.736452	1.45665e-06	gbm	CD8_Pep1	CD11b_Pep3	SRSF3_Pep2	SRSF2_RNA
0.587687	0.531051	0.642726	8.59563e-10	gbm	CD8_Pep1	CD11b_Pep3	SRSF3_Pep2	SRSF3_RNA
0.602825	0.525097	0.678829	4.57058e-08	gbm	CD8_Pep1	CD11b_Pep3	SRSF3_Pep2	SRSF5_RNA
0.620902	0.572815	0.667778	9.11823e-10	gbm	CD8_Pep1	CD11b_Pep3	SRSF3_Pep2	TRA2A_RNA
0.508192	0.448795	0.565427	5.51299e-11	gbm	CD8_Pep1	CD11b_Pep3	SRSF5_Protein	SRSF5_Pep1
0.613385	0.544107	0.679597	1.79743e-08	gbm	CD8_Pep1	CD11b_Pep3	SRSF5_Protein	SRSF5_Pep2
0.564635	0.489029	0.636897	6.06458e-09	gbm	CD8_Pep1	CD11b_Pep3	SRSF5_Protein	TRA2A_Protein
0.552556	0.484773	0.617449	1.14768e-09	gbm	CD8_Pep1	CD11b_Pep3	SRSF5_Protein	TRA2A_Pep1
0.586276	0.495743	0.67396	1.21192e-07	gbm	CD8_Pep1	CD11b_Pep3	SRSF5_Protein	TRA2A_Pep2
0.576177	0.48929	0.659525	4.75074e-08	gbm	CD8_Pep1	CD11b_Pep3	SRSF5_Protein	CD209_Pep1
0.57115	0.501002	0.638628	3.60147e-09	gbm	CD8_Pep1	CD11b_Pep3	SRSF5_Protein	SRSF1_RNA
0.665641	0.579347	0.748579	1.93248e-06	gbm	CD8_Pep1	CD11b_Pep3	SRSF5_Protein	SRSF2_RNA
0.569665	0.480936	0.655286	4.91838e-08	gbm	CD8_Pep1	CD11b_Pep3	SRSF5_Protein	SRSF3_RNA
0.585227	0.50743	0.660644	2.09987e-08	gbm	CD8_Pep1	CD11b_Pep3	SRSF5_Protein	SRSF5_RNA
0.561035	0.482253	0.636784	8.73884e-09	gbm	CD8_Pep1	CD11b_Pep3	SRSF5_Protein	TRA2A_RNA
0.585662	0.544156	0.625992	5.59164e-11	gbm	CD8_Pep1	CD11b_Pep3	SRSF5_Pep1	SRSF5_Pep2
0.547342	0.486576	0.606461	3.28255e-10	gbm	CD8_Pep1	CD11b_Pep3	SRSF5_Pep1	TRA2A_Protein
0.544942	0.479719	0.608429	6.286e-10	gbm	CD8_Pep1	CD11b_Pep3	SRSF5_Pep1	TRA2A_Pep1
0.562606	0.49222	0.631928	3.11198e-09	gbm	CD8_Pep1	CD11b_Pep3	SRSF5_Pep1	TRA2A_Pep2
0.555849	0.492331	0.617669	7.29713e-10	gbm	CD8_Pep1	CD11b_Pep3	SRSF5_Pep1	CD209_Pep1
0.59203	0.530577	0.652386	2.46917e-09	gbm	CD8_Pep1	CD11b_Pep3	SRSF5_Pep1	SRSF1_RNA
0.593318	0.536392	0.647831	1.05712e-09	gbm	CD8_Pep1	CD11b_Pep3	SRSF5_Pep1	SRSF2_RNA
0.545768	0.478986	0.610496	8.13269e-10	gbm	CD8_Pep1	CD11b_Pep3	SRSF5_Pep1	SRSF3_RNA
0.578304	0.543722	0.610944	1.07173e-11	gbm	CD8_Pep1	CD11b_Pep3	SRSF5_Pep1	SRSF5_RNA
0.565442	0.506629	0.623519	5.36275e-10	gbm	CD8_Pep1	CD11b_Pep3	SRSF5_Pep1	TRA2A_RNA
0.680981	0.635441	0.72604	1.38967e-08	gbm	CD8_Pep1	CD11b_Pep3	SRSF5_Pep2	TRA2A_Protein
0.678981	0.632701	0.724781	1.40921e-08	gbm	CD8_Pep1	CD11b_Pep3	SRSF5_Pep2	TRA2A_Pep1
0.708995	0.626838	0.79131	1.23968e-05	gbm	CD8_Pep1	CD11b_Pep3	SRSF5_Pep2	TRA2A_Pep2
0.689226	0.627238	0.750317	2.86836e-07	gbm	CD8_Pep1	CD11b_Pep3	SRSF5_Pep2	CD209_Pep1
0.663016	0.595077	0.730256	1.85716e-07	gbm	CD8_Pep1	CD11b_Pep3	SRSF5_Pep2	SRSF1_RNA
0.676149	0.613475	0.73845	1.69483e-07	gbm	CD8_Pep1	CD11b_Pep3	SRSF5_Pep2	SRSF2_RNA
0.630115	0.550642	0.708469	1.98855e-07	gbm	CD8_Pep1	CD11b_Pep3	SRSF5_Pep2	SRSF3_RNA
0.637312	0.578534	0.695392	1.29608e-08	gbm	CD8_Pep1	CD11b_Pep3	SRSF5_Pep2	SRSF5_RNA
0.646761	0.582244	0.710867	5.20873e-08	gbm	CD8_Pep1	CD11b_Pep3	SRSF5_Pep2	TRA2A_RNA
0.606357	0.54688	0.661935	2.47656e-09	gbm	CD8_Pep1	CD11b_Pep3	TRA2A_Protein	TRA2A_Pep1
0.678405	0.608782	0.74344	3.48278e-07	gbm	CD8_Pep1	CD11b_Pep3	TRA2A_Protein	TRA2A_Pep2
0.545857	0.484343	0.602472	2.49672e-10	gbm	CD8_Pep1	CD11b_Pep3	TRA2A_Protein	CD209_Pep1
0.569907	0.503058	0.633016	1.80885e-09	gbm	CD8_Pep1	CD11b_Pep3	TRA2A_Protein	SRSF1_RNA
0.746238	0.684822	0.806881	6.67474e-06	gbm	CD8_Pep1	CD11b_Pep3	TRA2A_Protein	SRSF2_RNA
0.641192	0.568527	0.710807	1.04743e-07	gbm	CD8_Pep1	CD11b_Pep3	TRA2A_Protein	SRSF3_RNA
0.614335	0.536936	0.688027	5.91154e-08	gbm	CD8_Pep1	CD11b_Pep3	TRA2A_Protein	SRSF5_RNA
0.528765	0.461379	0.591881	3.74354e-10	gbm	CD8_Pep1	CD11b_Pep3	TRA2A_Protein	TRA2A_RNA
0.663472	0.589468	0.73305	3.169e-07	gbm	CD8_Pep1	CD11b_Pep3	TRA2A_Pep1	TRA2A_Pep2
0.528899	0.437194	0.616213	1.46558e-08	gbm	CD8_Pep1	CD11b_Pep3	TRA2A_Pep1	CD209_Pep1
0.578741	0.501171	0.653496	1.50024e-08	gbm	CD8_Pep1	CD11b_Pep3	TRA2A_Pep1	SRSF1_RNA
0.752097	0.703248	0.800085	1.63791e-06	gbm	CD8_Pep1	CD11b_Pep3	TRA2A_Pep1	SRSF2_RNA
0.657292	0.578318	0.735386	6.45185e-07	gbm	CD8_Pep1	CD11b_Pep3	TRA2A_Pep1	SRSF3_RNA
0.655624	0.595088	0.71506	4.01801e-08	gbm	CD8_Pep1	CD11b_Pep3	TRA2A_Pep1	SRSF5_RNA
0.56148	0.489679	0.629284	2.78526e-09	gbm	CD8_Pep1	CD11b_Pep3	TRA2A_Pep1	TRA2A_RNA
0.660011	0.594103	0.721823	8.4517e-08	gbm	CD8_Pep1	CD11b_Pep3	TRA2A_Pep2	CD209_Pep1
0.63195	0.529367	0.730855	2.89985e-06	gbm	CD8_Pep1	CD11b_Pep3	TRA2A_Pep2	SRSF1_RNA
0.739017	0.680407	0.795	2.45392e-06	gbm	CD8_Pep1	CD11b_Pep3	TRA2A_Pep2	SRSF2_RNA
0.624827	0.552781	0.693293	4.32451e-08	gbm	CD8_Pep1	CD11b_Pep3	TRA2A_Pep2	SRSF3_RNA
0.589584	0.504587	0.670672	6.03402e-08	gbm	CD8_Pep1	CD11b_Pep3	TRA2A_Pep2	SRSF5_RNA
0.644368	0.546545	0.738344	2.82282e-06	gbm	CD8_Pep1	CD11b_Pep3	TRA2A_Pep2	TRA2A_RNA
0.602633	0.533743	0.668183	1.03015e-08	gbm	CD8_Pep1	CD11b_Pep3	CD209_Pep1	SRSF1_RNA
0.716184	0.633361	0.798343	1.78632e-05	gbm	CD8_Pep1	CD11b_Pep3	CD209_Pep1	SRSF2_RNA
0.640158	0.553677	0.725064	7.40701e-07	gbm	CD8_Pep1	CD11b_Pep3	CD209_Pep1	SRSF3_RNA
0.638531	0.559799	0.714942	2.3397e-07	gbm	CD8_Pep1	CD11b_Pep3	CD209_Pep1	SRSF5_RNA
0.568302	0.50197	0.630178	1.44662e-09	gbm	CD8_Pep1	CD11b_Pep3	CD209_Pep1	TRA2A_RNA
0.720531	0.670059	0.770681	3.07381e-07	gbm	CD8_Pep1	CD11b_Pep3	SRSF1_RNA	SRSF2_RNA
0.625263	0.546165	0.702946	1.48784e-07	gbm	CD8_Pep1	CD11b_Pep3	SRSF1_RNA	SRSF3_RNA
0.648453	0.579193	0.715992	1.01398e-07	gbm	CD8_Pep1	CD11b_Pep3	SRSF1_RNA	SRSF5_RNA
0.594656	0.527345	0.659025	5.93085e-09	gbm	CD8_Pep1	CD11b_Pep3	SRSF1_RNA	TRA2A_RNA
0.705331	0.637256	0.771485	1.45997e-06	gbm	CD8_Pep1	CD11b_Pep3	SRSF2_RNA	SRSF3_RNA
0.698182	0.650987	0.743458	4.11525e-08	gbm	CD8_Pep1	CD11b_Pep3	SRSF2_RNA	SRSF5_RNA
0.727278	0.668188	0.785812	1.6133e-06	gbm	CD8_Pep1	CD11b_Pep3	SRSF2_RNA	TRA2A_RNA
0.645399	0.574767	0.714418	1.08634e-07	gbm	CD8_Pep1	CD11b_Pep3	SRSF3_RNA	SRSF5_RNA
0.6294	0.53778	0.719331	8.7284e-07	gbm	CD8_Pep1	CD11b_Pep3	SRSF3_RNA	TRA2A_RNA
0.64259	0.576015	0.707171	4.9966e-08	gbm	CD8_Pep1	CD11b_Pep3	SRSF5_RNA	TRA2A_RNA
0.605232	0.5559	0.653211	5.38282e-10	gbm	CD8_Pep1	CD45_Protein	CD45_Pep1	CD45_Pep2
0.610777	0.52981	0.691375	1.13691e-07	gbm	CD8_Pep1	CD45_Protein	CD45_Pep1	SRSF1_Protein
0.555872	0.478289	0.631637	6.71058e-09	gbm	CD8_Pep1	CD45_Protein	CD45_Pep1	SRSF1_Pep1
0.573222	0.516627	0.628262	4.62828e-10	gbm	CD8_Pep1	CD45_Protein	CD45_Pep1	SRSF1_Pep2
0.597422	0.534641	0.659137	3.89357e-09	gbm	CD8_Pep1	CD45_Protein	CD45_Pep1	SRSF3_Protein
0.57473	0.463177	0.685342	1.05866e-06	gbm	CD8_Pep1	CD45_Protein	CD45_Pep1	SRSF3_Pep1
0.620788	0.564718	0.67543	3.50821e-09	gbm	CD8_Pep1	CD45_Protein	CD45_Pep1	SRSF3_Pep2
0.591474	0.52643	0.655125	4.21126e-09	gbm	CD8_Pep1	CD45_Protein	CD45_Pep1	SRSF5_Protein
0.539257	0.469681	0.606171	9.39443e-10	gbm	CD8_Pep1	CD45_Protein	CD45_Pep1	SRSF5_Pep1
0.639648	0.59084	0.686937	2.48105e-09	gbm	CD8_Pep1	CD45_Protein	CD45_Pep1	SRSF5_Pep2
0.608795	0.55377	0.66023	1.33765e-09	gbm	CD8_Pep1	CD45_Protein	CD45_Pep1	TRA2A_Protein
0.618413	0.566111	0.667889	1.41486e-09	gbm	CD8_Pep1	CD45_Protein	CD45_Pep1	TRA2A_Pep1
0.611203	0.543461	0.67528	1.21026e-08	gbm	CD8_Pep1	CD45_Protein	CD45_Pep1	TRA2A_Pep2
0.593995	0.525557	0.660221	7.41883e-09	gbm	CD8_Pep1	CD45_Protein	CD45_Pep1	CD209_Pep1
0.604637	0.535418	0.671249	1.27215e-08	gbm	CD8_Pep1	CD45_Protein	CD45_Pep1	SRSF1_RNA
0.648407	0.573682	0.724392	2.93071e-07	gbm	CD8_Pep1	CD45_Protein	CD45_Pep1	SRSF2_RNA
0.607887	0.520687	0.695017	2.36599e-07	gbm	CD8_Pep1	CD45_Protein	CD45_Pep1	SRSF3_RNA
0.634057	0.542396	0.725234	1.17479e-06	gbm	CD8_Pep1	CD45_Protein	CD45_Pep1	SRSF5_RNA
0.601948	0.550832	0.65102	5.88056e-10	gbm	CD8_Pep1	CD45_Protein	CD45_Pep1	TRA2A_RNA
0.663573	0.576857	0.750995	2.59076e-06	gbm	CD8_Pep1	CD45_Protein	CD45_Pep2	SRSF1_Protein
0.674316	0.601008	0.746325	6.5142e-07	gbm	CD8_Pep1	CD45_Protein	CD45_Pep2	SRSF1_Pep1
0.617088	0.578349	0.654911	1.50048e-10	gbm	CD8_Pep1	CD45_Protein	CD45_Pep2	SRSF1_Pep2
0.669468	0.628354	0.711868	4.25164e-09	gbm	CD8_Pep1	CD45_Protein	CD45_Pep2	SRSF3_Protein
0.614227	0.522394	0.705829	5.39772e-07	gbm	CD8_Pep1	CD45_Protein	CD45_Pep2	SRSF3_Pep1
0.697682	0.654778	0.742111	2.89382e-08	gbm	CD8_Pep1	CD45_Protein	CD45_Pep2	SRSF3_Pep2
0.629282	0.567144	0.690264	1.45589e-08	gbm	CD8_Pep1	CD45_Protein	CD45_Pep2	SRSF5_Protein
0.596024	0.544102	0.646935	5.82065e-10	gbm	CD8_Pep1	CD45_Protein	CD45_Pep2	SRSF5_Pep1
0.718237	0.67786	0.759992	6.48735e-08	gbm	CD8_Pep1	CD45_Protein	CD45_Pep2	SRSF5_Pep2
0.622797	0.57367	0.669367	1.03056e-09	gbm	CD8_Pep1	CD45_Protein	CD45_Pep2	TRA2A_Protein
0.665564	0.634388	0.697168	5.77957e-10	gbm	CD8_Pep1	CD45_Protein	CD45_Pep2	TRA2A_Pep1
0.681767	0.595589	0.765152	4.19574e-06	gbm	CD8_Pep1	CD45_Protein	CD45_Pep2	TRA2A_Pep2
0.663088	0.612213	0.714158	1.40056e-08	gbm	CD8_Pep1	CD45_Protein	CD45_Pep2	CD209_Pep1
0.650783	0.610645	0.688911	9.1542e-10	gbm	CD8_Pep1	CD45_Protein	CD45_Pep2	SRSF1_RNA
0.692087	0.624305	0.761473	9.78193e-07	gbm	CD8_Pep1	CD45_Protein	CD45_Pep2	SRSF2_RNA
0.635658	0.55293	0.718626	4.40683e-07	gbm	CD8_Pep1	CD45_Protein	CD45_Pep2	SRSF3_RNA
0.634128	0.587701	0.680669	1.49906e-09	gbm	CD8_Pep1	CD45_Protein	CD45_Pep2	SRSF5_RNA
0.621246	0.558259	0.682853	1.12568e-08	gbm	CD8_Pep1	CD45_Protein	CD45_Pep2	TRA2A_RNA
0.702475	0.593404	0.811707	0.000126922	gbm	CD8_Pep1	CD45_Protein	SRSF1_Protein	SRSF1_Pep1
0.723377	0.678008	0.769251	1.79883e-07	gbm	CD8_Pep1	CD45_Protein	SRSF1_Protein	SRSF1_Pep2
0.61344	0.533824	0.693213	1.10807e-07	gbm	CD8_Pep1	CD45_Protein	SRSF1_Protein	SRSF3_Protein
0.603986	0.536679	0.671247	1.18482e-08	gbm	CD8_Pep1	CD45_Protein	SRSF1_Protein	SRSF3_Pep1
0.646944	0.578851	0.715742	1.00668e-07	gbm	CD8_Pep1	CD45_Protein	SRSF1_Protein	SRSF3_Pep2
0.558752	0.480644	0.63469	7.84602e-09	gbm	CD8_Pep1	CD45_Protein	SRSF1_Protein	SRSF5_Protein
0.649421	0.585683	0.713206	5.49874e-08	gbm	CD8_Pep1	CD45_Protein	SRSF1_Protein	SRSF5_Pep1
0.639747	0.549783	0.730217	1.32264e-06	gbm	CD8_Pep1	CD45_Protein	SRSF1_Protein	SRSF5_Pep2
0.655399	0.581113	0.729479	3.33468e-07	gbm	CD8_Pep1	CD45_Protein	SRSF1_Protein	TRA2A_Protein
0.625649	0.552105	0.698932	7.68436e-08	gbm	CD8_Pep1	CD45_Protein	SRSF1_Protein	TRA2A_Pep1
0.657497	0.584937	0.729507	2.8024e-07	gbm	CD8_Pep1	CD45_Protein	SRSF1_Protein	TRA2A_Pep2
0.659451	0.572627	0.746781	2.14679e-06	gbm	CD8_Pep1	CD45_Protein	SRSF1_Protein	CD209_Pep1
0.590601	0.510419	0.669211	3.96692e-08	gbm	CD8_Pep1	CD45_Protein	SRSF1_Protein	SRSF1_RNA
0.656878	0.581067	0.733229	4.71403e-07	gbm	CD8_Pep1	CD45_Protein	SRSF1_Protein	SRSF2_RNA
0.630475	0.555718	0.705171	1.15495e-07	gbm	CD8_Pep1	CD45_Protein	SRSF1_Protein	SRSF3_RNA
0.604575	0.536053	0.671725	1.28714e-08	gbm	CD8_Pep1	CD45_Protein	SRSF1_Protein	SRSF5_RNA
0.642636	0.568887	0.716594	1.77967e-07	gbm	CD8_Pep1	CD45_Protein	SRSF1_Protein	TRA2A_RNA
0.668296	0.603305	0.732991	1.62362e-07	gbm	CD8_Pep1	CD45_Protein	SRSF1_Pep1	SRSF1_Pep2
0.647434	0.579378	0.713733	8.04848e-08	gbm	CD8_Pep1	CD45_Protein	SRSF1_Pep1	SRSF3_Protein
0.56787	0.507766	0.626012	6.48863e-10	gbm	CD8_Pep1	CD45_Protein	SRSF1_Pep1	SRSF3_Pep1
0.655982	0.601197	0.709322	1.55719e-08	gbm	CD8_Pep1	CD45_Protein	SRSF1_Pep1	SRSF3_Pep2
0.603248	0.536852	0.666704	7.42455e-09	gbm	CD8_Pep1	CD45_Protein	SRSF1_Pep1	SRSF5_Protein
0.608563	0.554327	0.662192	1.59868e-09	gbm	CD8_Pep1	CD45_Protein	SRSF1_Pep1	SRSF5_Pep1
0.604144	0.52734	0.679031	4.15451e-08	gbm	CD8_Pep1	CD45_Protein	SRSF1_Pep1	SRSF5_Pep2
0.65827	0.574183	0.74204	1.36242e-06	gbm	CD8_Pep1	CD45_Protein	SRSF1_Pep1	TRA2A_Protein
0.630958	0.563249	0.697566	3.78175e-08	gbm	CD8_Pep1	CD45_Protein	SRSF1_Pep1	TRA2A_Pep1
0.640252	0.554678	0.725544	7.40293e-07	gbm	CD8_Pep1	CD45_Protein	SRSF1_Pep1	TRA2A_Pep2
0.667249	0.589269	0.743768	8.55423e-07	gbm	CD8_Pep1	CD45_Protein	SRSF1_Pep1	CD209_Pep1
0.61299	0.549134	0.675237	8.70563e-09	gbm	CD8_Pep1	CD45_Protein	SRSF1_Pep1	SRSF1_RNA
0.647337	0.586062	0.707346	2.95745e-08	gbm	CD8_Pep1	CD45_Protein	SRSF1_Pep1	SRSF2_RNA
0.594083	0.530566	0.656768	3.89315e-09	gbm	CD8_Pep1	CD45_Protein	SRSF1_Pep1	SRSF3_RNA
0.594087	0.536921	0.649819	1.26567e-09	gbm	CD8_Pep1	CD45_Protein	SRSF1_Pep1	SRSF5_RNA
0.62494	0.557465	0.691349	2.78311e-08	gbm	CD8_Pep1	CD45_Protein	SRSF1_Pep1	TRA2A_RNA
0.746603	0.685374	0.809144	8.12855e-06	gbm	CD8_Pep1	CD45_Protein	SRSF1_Pep2	SRSF3_Protein
0.619904	0.579808	0.659155	2.20316e-10	gbm	CD8_Pep1	CD45_Protein	SRSF1_Pep2	SRSF3_Pep1
0.683827	0.622015	0.747763	2.85043e-07	gbm	CD8_Pep1	CD45_Protein	SRSF1_Pep2	SRSF3_Pep2
0.628017	0.55081	0.704671	1.397e-07	gbm	CD8_Pep1	CD45_Protein	SRSF1_Pep2	SRSF5_Protein
0.695828	0.647957	0.744932	5.68452e-08	gbm	CD8_Pep1	CD45_Protein	SRSF1_Pep2	SRSF5_Pep1
0.645467	0.572113	0.720924	2.28752e-07	gbm	CD8_Pep1	CD45_Protein	SRSF1_Pep2	SRSF5_Pep2
0.584566	0.529521	0.63922	6.4997e-10	gbm	CD8_Pep1	CD45_Protein	SRSF1_Pep2	TRA2A_Protein
0.588359	0.535457	0.640543	5.08989e-10	gbm	CD8_Pep1	CD45_Protein	SRSF1_Pep2	TRA2A_Pep1
0.621792	0.561345	0.680581	7.42813e-09	gbm	CD8_Pep1	CD45_Protein	SRSF1_Pep2	TRA2A_Pep2
0.614886	0.566323	0.661677	7.01177e-10	gbm	CD8_Pep1	CD45_Protein	SRSF1_Pep2	CD209_Pep1
0.526647	0.505814	0.544704	1.22414e-13	gbm	CD8_Pep1	CD45_Protein	SRSF1_Pep2	SRSF1_RNA
0.667588	0.627758	0.709353	3.31516e-09	gbm	CD8_Pep1	CD45_Protein	SRSF1_Pep2	SRSF2_RNA
0.609525	0.567985	0.650089	1.71233e-10	gbm	CD8_Pep1	CD45_Protein	SRSF1_Pep2	SRSF3_RNA
0.596492	0.564628	0.627742	1.75891e-11	gbm	CD8_Pep1	CD45_Protein	SRSF1_Pep2	SRSF5_RNA
0.577166	0.539432	0.613309	1.85779e-11	gbm	CD8_Pep1	CD45_Protein	SRSF1_Pep2	TRA2A_RNA
0.588221	0.51755	0.657932	9.3293e-09	gbm	CD8_Pep1	CD45_Protein	SRSF3_Protein	SRSF3_Pep1
0.679498	0.629474	0.730156	3.05327e-08	gbm	CD8_Pep1	CD45_Protein	SRSF3_Protein	SRSF3_Pep2
0.570706	0.508526	0.630363	9.77285e-10	gbm	CD8_Pep1	CD45_Protein	SRSF3_Protein	SRSF5_Protein
0.552415	0.47737	0.626778	4.4604e-09	gbm	CD8_Pep1	CD45_Protein	SRSF3_Protein	SRSF5_Pep1
0.655599	0.606461	0.70502	7.17003e-09	gbm	CD8_Pep1	CD45_Protein	SRSF3_Protein	SRSF5_Pep2
0.625976	0.572413	0.679217	3.29881e-09	gbm	CD8_Pep1	CD45_Protein	SRSF3_Protein	TRA2A_Protein
0.643607	0.597058	0.690201	2.43507e-09	gbm	CD8_Pep1	CD45_Protein	SRSF3_Protein	TRA2A_Pep1
0.630772	0.58442	0.677135	1.24071e-09	gbm	CD8_Pep1	CD45_Protein	SRSF3_Protein	TRA2A_Pep2
0.648768	0.604372	0.69385	2.3423e-09	gbm	CD8_Pep1	CD45_Protein	SRSF3_Protein	CD209_Pep1
0.632688	0.585381	0.679878	1.5868e-09	gbm	CD8_Pep1	CD45_Protein	SRSF3_Protein	SRSF1_RNA
0.647301	0.577857	0.716587	1.14864e-07	gbm	CD8_Pep1	CD45_Protein	SRSF3_Protein	SRSF2_RNA
0.606018	0.521682	0.69054	1.54129e-07	gbm	CD8_Pep1	CD45_Protein	SRSF3_Protein	SRSF3_RNA
0.608552	0.528226	0.688589	9.54987e-08	gbm	CD8_Pep1	CD45_Protein	SRSF3_Protein	SRSF5_RNA
0.629955	0.574928	0.685738	5.73221e-09	gbm	CD8_Pep1	CD45_Protein	SRSF3_Protein	TRA2A_RNA
0.588203	0.516112	0.659295	1.15468e-08	gbm	CD8_Pep1	CD45_Protein	SRSF3_Pep1	SRSF3_Pep2
0.532577	0.460976	0.601764	1.03603e-09	gbm	CD8_Pep1	CD45_Protein	SRSF3_Pep1	SRSF5_Protein
0.534883	0.454489	0.612844	4.36277e-09	gbm	CD8_Pep1	CD45_Protein	SRSF3_Pep1	SRSF5_Pep1
0.591644	0.502438	0.680821	1.59878e-07	gbm	CD8_Pep1	CD45_Protein	SRSF3_Pep1	SRSF5_Pep2
0.61443	0.519474	0.709044	7.83948e-07	gbm	CD8_Pep1	CD45_Protein	SRSF3_Pep1	TRA2A_Protein
0.619078	0.528416	0.709584	5.74027e-07	gbm	CD8_Pep1	CD45_Protein	SRSF3_Pep1	TRA2A_Pep1
0.612897	0.536331	0.688706	6.49175e-08	gbm	CD8_Pep1	CD45_Protein	SRSF3_Pep1	TRA2A_Pep2
0.604428	0.501724	0.706498	1.25182e-06	gbm	CD8_Pep1	CD45_Protein	SRSF3_Pep1	CD209_Pep1
0.580194	0.511391	0.647128	4.5626e-09	gbm	CD8_Pep1	CD45_Protein	SRSF3_Pep1	SRSF1_RNA
0.626811	0.536113	0.718406	8.64739e-07	gbm	CD8_Pep1	CD45_Protein	SRSF3_Pep1	SRSF2_RNA
0.599873	0.50422	0.695039	4.72769e-07	gbm	CD8_Pep1	CD45_Protein	SRSF3_Pep1	SRSF3_RNA
0.585843	0.516807	0.653267	6.13979e-09	gbm	CD8_Pep1	CD45_Protein	SRSF3_Pep1	SRSF5_RNA
0.602673	0.508847	0.696264	4.32435e-07	gbm	CD8_Pep1	CD45_Protein	SRSF3_Pep1	TRA2A_RNA
0.594619	0.536232	0.651323	1.55275e-09	gbm	CD8_Pep1	CD45_Protein	SRSF3_Pep2	SRSF5_Protein
0.561108	0.483809	0.638635	9.54208e-09	gbm	CD8_Pep1	CD45_Protein	SRSF3_Pep2	SRSF5_Pep1
0.677992	0.636442	0.720447	7.01318e-09	gbm	CD8_Pep1	CD45_Protein	SRSF3_Pep2	SRSF5_Pep2
0.650789	0.596604	0.705692	1.37117e-08	gbm	CD8_Pep1	CD45_Protein	SRSF3_Pep2	TRA2A_Protein
0.663568	0.612208	0.715792	1.67464e-08	gbm	CD8_Pep1	CD45_Protein	SRSF3_Pep2	TRA2A_Pep1
0.589191	0.513892	0.664774	2.19813e-08	gbm	CD8_Pep1	CD45_Protein	SRSF3_Pep2	TRA2A_Pep2
0.695307	0.642694	0.748787	1.13504e-07	gbm	CD8_Pep1	CD45_Protein	SRSF3_Pep2	CD209_Pep1
0.627755	0.581002	0.674553	1.15363e-09	gbm	CD8_Pep1	CD45_Protein	SRSF3_Pep2	SRSF1_RNA
0.621613	0.547599	0.695957	7.27522e-08	gbm	CD8_Pep1	CD45_Protein	SRSF3_Pep2	SRSF2_RNA
0.595753	0.510948	0.680904	1.09426e-07	gbm	CD8_Pep1	CD45_Protein	SRSF3_Pep2	SRSF3_RNA
0.599356	0.512743	0.685405	1.48589e-07	gbm	CD8_Pep1	CD45_Protein	SRSF3_Pep2	SRSF5_RNA
0.646837	0.59816	0.696284	4.47851e-09	gbm	CD8_Pep1	CD45_Protein	SRSF3_Pep2	TRA2A_RNA
0.519077	0.447849	0.588002	5.98114e-10	gbm	CD8_Pep1	CD45_Protein	SRSF5_Protein	SRSF5_Pep1
0.620279	0.540499	0.698612	1.3135e-07	gbm	CD8_Pep1	CD45_Protein	SRSF5_Protein	SRSF5_Pep2
0.587346	0.525955	0.64723	1.91496e-09	gbm	CD8_Pep1	CD45_Protein	SRSF5_Protein	TRA2A_Protein
0.590251	0.530694	0.648047	1.55251e-09	gbm	CD8_Pep1	CD45_Protein	SRSF5_Protein	TRA2A_Pep1
0.591864	0.51124	0.670389	4.23736e-08	gbm	CD8_Pep1	CD45_Protein	SRSF5_Protein	TRA2A_Pep2
0.653898	0.611497	0.694725	1.67565e-09	gbm	CD8_Pep1	CD45_Protein	SRSF5_Protein	CD209_Pep1
0.588166	0.533899	0.639656	5.11756e-10	gbm	CD8_Pep1	CD45_Protein	SRSF5_Protein	SRSF1_RNA
0.650881	0.599243	0.700905	6.98522e-09	gbm	CD8_Pep1	CD45_Protein	SRSF5_Protein	SRSF2_RNA
0.614262	0.564115	0.662922	9.2841e-10	gbm	CD8_Pep1	CD45_Protein	SRSF5_Protein	SRSF3_RNA
0.598599	0.541548	0.653489	1.39998e-09	gbm	CD8_Pep1	CD45_Protein	SRSF5_Protein	SRSF5_RNA
0.599832	0.526313	0.671539	2.15673e-08	gbm	CD8_Pep1	CD45_Protein	SRSF5_Protein	TRA2A_RNA
0.593762	0.546004	0.640367	2.47779e-10	gbm	CD8_Pep1	CD45_Protein	SRSF5_Pep1	SRSF5_Pep2
0.576932	0.520401	0.632488	5.6968e-10	gbm	CD8_Pep1	CD45_Protein	SRSF5_Pep1	TRA2A_Protein
0.597672	0.543561	0.650884	9.28695e-10	gbm	CD8_Pep1	CD45_Protein	SRSF5_Pep1	TRA2A_Pep1
0.600321	0.529092	0.670759	1.72075e-08	gbm	CD8_Pep1	CD45_Protein	SRSF5_Pep1	TRA2A_Pep2
0.598483	0.533053	0.66265	6.13556e-09	gbm	CD8_Pep1	CD45_Protein	SRSF5_Pep1	CD209_Pep1
0.618283	0.561104	0.673711	3.63726e-09	gbm	CD8_Pep1	CD45_Protein	SRSF5_Pep1	SRSF1_RNA
0.597987	0.553199	0.640579	1.56681e-10	gbm	CD8_Pep1	CD45_Protein	SRSF5_Pep1	SRSF2_RNA
0.549832	0.495306	0.602176	1.14984e-10	gbm	CD8_Pep1	CD45_Protein	SRSF5_Pep1	SRSF3_RNA
0.563928	0.525575	0.599684	1.04729e-11	gbm	CD8_Pep1	CD45_Protein	SRSF5_Pep1	SRSF5_RNA
0.594193	0.532262	0.655442	3.06379e-09	gbm	CD8_Pep1	CD45_Protein	SRSF5_Pep1	TRA2A_RNA
0.682434	0.641727	0.723606	7.42263e-09	gbm	CD8_Pep1	CD45_Protein	SRSF5_Pep2	TRA2A_Protein
0.695106	0.647707	0.743478	4.90993e-08	gbm	CD8_Pep1	CD45_Protein	SRSF5_Pep2	TRA2A_Pep1
0.696634	0.624254	0.769302	2.03078e-06	gbm	CD8_Pep1	CD45_Protein	SRSF5_Pep2	TRA2A_Pep2
0.709008	0.662595	0.75696	9.98495e-08	gbm	CD8_Pep1	CD45_Protein	SRSF5_Pep2	CD209_Pep1
0.651369	0.598387	0.703687	9.95429e-09	gbm	CD8_Pep1	CD45_Protein	SRSF5_Pep2	SRSF1_RNA
0.675843	0.62699	0.725232	2.04232e-08	gbm	CD8_Pep1	CD45_Protein	SRSF5_Pep2	SRSF2_RNA
0.630472	0.572321	0.689086	9.55313e-09	gbm	CD8_Pep1	CD45_Protein	SRSF5_Pep2	SRSF3_RNA
0.617776	0.57141	0.663405	6.1217e-10	gbm	CD8_Pep1	CD45_Protein	SRSF5_Pep2	SRSF5_RNA
0.693602	0.668346	0.719431	1.16802e-09	gbm	CD8_Pep1	CD45_Protein	SRSF5_Pep2	TRA2A_RNA
0.619333	0.58012	0.656028	1.51823e-10	gbm	CD8_Pep1	CD45_Protein	TRA2A_Protein	TRA2A_Pep1
0.6619	0.588309	0.732136	3.06807e-07	gbm	CD8_Pep1	CD45_Protein	TRA2A_Protein	TRA2A_Pep2
0.588865	0.533628	0.640965	6.00894e-10	gbm	CD8_Pep1	CD45_Protein	TRA2A_Protein	CD209_Pep1
0.605148	0.563352	0.643388	1.09238e-10	gbm	CD8_Pep1	CD45_Protein	TRA2A_Protein	SRSF1_RNA
0.682097	0.612461	0.753465	7.68261e-07	gbm	CD8_Pep1	CD45_Protein	TRA2A_Protein	SRSF2_RNA
0.62532	0.539563	0.710733	3.96966e-07	gbm	CD8_Pep1	CD45_Protein	TRA2A_Protein	SRSF3_RNA
0.623523	0.568619	0.678196	3.72516e-09	gbm	CD8_Pep1	CD45_Protein	TRA2A_Protein	SRSF5_RNA
0.594245	0.544199	0.642024	3.3609e-10	gbm	CD8_Pep1	CD45_Protein	TRA2A_Protein	TRA2A_RNA
0.6636	0.599963	0.723593	7.46112e-08	gbm	CD8_Pep1	CD45_Protein	TRA2A_Pep1	TRA2A_Pep2
0.607341	0.553186	0.659703	1.31085e-09	gbm	CD8_Pep1	CD45_Protein	TRA2A_Pep1	CD209_Pep1
0.619816	0.562703	0.674556	3.6123e-09	gbm	CD8_Pep1	CD45_Protein	TRA2A_Pep1	SRSF1_RNA
0.692712	0.641064	0.74664	9.80665e-08	gbm	CD8_Pep1	CD45_Protein	TRA2A_Pep1	SRSF2_RNA
0.651224	0.57965	0.723387	2.01847e-07	gbm	CD8_Pep1	CD45_Protein	TRA2A_Pep1	SRSF3_RNA
0.644276	0.591738	0.697003	7.11574e-09	gbm	CD8_Pep1	CD45_Protein	TRA2A_Pep1	SRSF5_RNA
0.597976	0.542956	0.650673	9.43639e-10	gbm	CD8_Pep1	CD45_Protein	TRA2A_Pep1	TRA2A_RNA
0.629505	0.554094	0.702128	9.40686e-08	gbm	CD8_Pep1	CD45_Protein	TRA2A_Pep2	CD209_Pep1
0.670185	0.581801	0.755162	3.03914e-06	gbm	CD8_Pep1	CD45_Protein	TRA2A_Pep2	SRSF1_RNA
0.706693	0.632075	0.782666	4.97843e-06	gbm	CD8_Pep1	CD45_Protein	TRA2A_Pep2	SRSF2_RNA
0.635663	0.567393	0.703866	5.66045e-08	gbm	CD8_Pep1	CD45_Protein	TRA2A_Pep2	SRSF3_RNA
0.608323	0.546212	0.669492	5.70972e-09	gbm	CD8_Pep1	CD45_Protein	TRA2A_Pep2	SRSF5_RNA
0.646863	0.563797	0.726425	5.45048e-07	gbm	CD8_Pep1	CD45_Protein	TRA2A_Pep2	TRA2A_RNA
0.632983	0.574543	0.689013	8.32247e-09	gbm	CD8_Pep1	CD45_Protein	CD209_Pep1	SRSF1_RNA
0.670197	0.586415	0.755511	2.63938e-06	gbm	CD8_Pep1	CD45_Protein	CD209_Pep1	SRSF2_RNA
0.617768	0.52272	0.712984	9.43477e-07	gbm	CD8_Pep1	CD45_Protein	CD209_Pep1	SRSF3_RNA
0.606757	0.54511	0.667408	4.90906e-09	gbm	CD8_Pep1	CD45_Protein	CD209_Pep1	SRSF5_RNA
0.629297	0.577777	0.678371	2.15837e-09	gbm	CD8_Pep1	CD45_Protein	CD209_Pep1	TRA2A_RNA
0.667402	0.61173	0.723974	4.14459e-08	gbm	CD8_Pep1	CD45_Protein	SRSF1_RNA	SRSF2_RNA
0.612258	0.549083	0.674473	8.07162e-09	gbm	CD8_Pep1	CD45_Protein	SRSF1_RNA	SRSF3_RNA
0.618258	0.557758	0.677797	6.85498e-09	gbm	CD8_Pep1	CD45_Protein	SRSF1_RNA	SRSF5_RNA
0.611931	0.567213	0.654639	3.00724e-10	gbm	CD8_Pep1	CD45_Protein	SRSF1_RNA	TRA2A_RNA
0.697517	0.641105	0.75645	2.75179e-07	gbm	CD8_Pep1	CD45_Protein	SRSF2_RNA	SRSF3_RNA
0.688272	0.639625	0.739042	4.64616e-08	gbm	CD8_Pep1	CD45_Protein	SRSF2_RNA	SRSF5_RNA
0.682603	0.625408	0.741333	1.24965e-07	gbm	CD8_Pep1	CD45_Protein	SRSF2_RNA	TRA2A_RNA
0.634095	0.579852	0.688815	5.94683e-09	gbm	CD8_Pep1	CD45_Protein	SRSF3_RNA	SRSF5_RNA
0.640748	0.556434	0.725862	7.07574e-07	gbm	CD8_Pep1	CD45_Protein	SRSF3_RNA	TRA2A_RNA
0.616817	0.55857	0.674541	4.63389e-09	gbm	CD8_Pep1	CD45_Protein	SRSF5_RNA	TRA2A_RNA
0.597831	0.509183	0.685855	1.81056e-07	gbm	CD8_Pep1	CD45_Pep1	CD45_Pep2	SRSF1_Protein
0.565538	0.482522	0.646811	2.15816e-08	gbm	CD8_Pep1	CD45_Pep1	CD45_Pep2	SRSF1_Pep1
0.579438	0.525443	0.632039	3.89328e-10	gbm	CD8_Pep1	CD45_Pep1	CD45_Pep2	SRSF1_Pep2
0.605489	0.534723	0.674462	1.81494e-08	gbm	CD8_Pep1	CD45_Pep1	CD45_Pep2	SRSF3_Protein
0.571106	0.480802	0.660235	7.54378e-08	gbm	CD8_Pep1	CD45_Pep1	CD45_Pep2	SRSF3_Pep1
0.630141	0.566493	0.691507	1.71688e-08	gbm	CD8_Pep1	CD45_Pep1	CD45_Pep2	SRSF3_Pep2
0.585094	0.502545	0.664937	3.99883e-08	gbm	CD8_Pep1	CD45_Pep1	CD45_Pep2	SRSF5_Protein
0.551315	0.495257	0.604891	1.5497e-10	gbm	CD8_Pep1	CD45_Pep1	CD45_Pep2	SRSF5_Pep1
0.647225	0.590306	0.703028	1.48025e-08	gbm	CD8_Pep1	CD45_Pep1	CD45_Pep2	SRSF5_Pep2
0.593127	0.523791	0.657987	6.56872e-09	gbm	CD8_Pep1	CD45_Pep1	CD45_Pep2	TRA2A_Protein
0.599279	0.529346	0.665024	9.6484e-09	gbm	CD8_Pep1	CD45_Pep1	CD45_Pep2	TRA2A_Pep1
0.625461	0.543757	0.703502	1.75077e-07	gbm	CD8_Pep1	CD45_Pep1	CD45_Pep2	TRA2A_Pep2
0.571461	0.503419	0.63584	2.35743e-09	gbm	CD8_Pep1	CD45_Pep1	CD45_Pep2	CD209_Pep1
0.607064	0.535205	0.675462	1.94936e-08	gbm	CD8_Pep1	CD45_Pep1	CD45_Pep2	SRSF1_RNA
0.620304	0.560619	0.679159	6.67777e-09	gbm	CD8_Pep1	CD45_Pep1	CD45_Pep2	SRSF2_RNA
0.611668	0.534766	0.688123	6.64935e-08	gbm	CD8_Pep1	CD45_Pep1	CD45_Pep2	SRSF3_RNA
0.627702	0.539989	0.714381	5.30669e-07	gbm	CD8_Pep1	CD45_Pep1	CD45_Pep2	SRSF5_RNA
0.606431	0.521209	0.687977	1.25953e-07	gbm	CD8_Pep1	CD45_Pep1	CD45_Pep2	TRA2A_RNA
0.616355	0.540722	0.690908	6.39658e-08	gbm	CD8_Pep1	CD45_Pep1	SRSF1_Protein	SRSF1_Pep1
0.545547	0.487645	0.599911	1.52e-10	gbm	CD8_Pep1	CD45_Pep1	SRSF1_Protein	SRSF1_Pep2
0.555848	0.474822	0.635993	1.2114e-08	gbm	CD8_Pep1	CD45_Pep1	SRSF1_Protein	SRSF3_Protein
0.584101	0.493297	0.673444	1.29533e-07	gbm	CD8_Pep1	CD45_Pep1	SRSF1_Protein	SRSF3_Pep1
0.552102	0.485445	0.616111	9.60705e-10	gbm	CD8_Pep1	CD45_Pep1	SRSF1_Protein	SRSF3_Pep2
0.488118	0.393777	0.57963	5.91567e-09	gbm	CD8_Pep1	CD45_Pep1	SRSF1_Protein	SRSF5_Protein
0.598007	0.534148	0.658963	3.93907e-09	gbm	CD8_Pep1	CD45_Pep1	SRSF1_Protein	SRSF5_Pep1
0.582022	0.497252	0.665785	5.59191e-08	gbm	CD8_Pep1	CD45_Pep1	SRSF1_Protein	SRSF5_Pep2
0.639325	0.563076	0.714257	1.88654e-07	gbm	CD8_Pep1	CD45_Pep1	SRSF1_Protein	TRA2A_Protein
0.604258	0.512307	0.69473	3.30967e-07	gbm	CD8_Pep1	CD45_Pep1	SRSF1_Protein	TRA2A_Pep1
0.639338	0.564668	0.711998	1.417e-07	gbm	CD8_Pep1	CD45_Pep1	SRSF1_Protein	TRA2A_Pep2
0.60767	0.519958	0.693376	2.1253e-07	gbm	CD8_Pep1	CD45_Pep1	SRSF1_Protein	CD209_Pep1
0.583427	0.499248	0.663123	4.00499e-08	gbm	CD8_Pep1	CD45_Pep1	SRSF1_Protein	SRSF1_RNA
0.663373	0.562359	0.763345	1.08184e-05	gbm	CD8_Pep1	CD45_Pep1	SRSF1_Protein	SRSF2_RNA
0.644108	0.547715	0.738877	2.82291e-06	gbm	CD8_Pep1	CD45_Pep1	SRSF1_Protein	SRSF3_RNA
0.612272	0.511868	0.710502	1.16981e-06	gbm	CD8_Pep1	CD45_Pep1	SRSF1_Protein	SRSF5_RNA
0.582893	0.501692	0.659864	2.63458e-08	gbm	CD8_Pep1	CD45_Pep1	SRSF1_Protein	TRA2A_RNA
0.512	0.451702	0.567483	5.60435e-11	gbm	CD8_Pep1	CD45_Pep1	SRSF1_Pep1	SRSF1_Pep2
0.546331	0.467556	0.621925	4.90297e-09	gbm	CD8_Pep1	CD45_Pep1	SRSF1_Pep1	SRSF3_Protein
0.557592	0.470836	0.641609	2.45634e-08	gbm	CD8_Pep1	CD45_Pep1	SRSF1_Pep1	SRSF3_Pep1
0.577544	0.519794	0.632355	5.84319e-10	gbm	CD8_Pep1	CD45_Pep1	SRSF1_Pep1	SRSF3_Pep2
0.486922	0.400001	0.569258	1.73031e-09	gbm	CD8_Pep1	CD45_Pep1	SRSF1_Pep1	SRSF5_Protein
0.566773	0.495583	0.634936	3.43628e-09	gbm	CD8_Pep1	CD45_Pep1	SRSF1_Pep1	SRSF5_Pep1
0.545857	0.469497	0.619096	3.36106e-09	gbm	CD8_Pep1	CD45_Pep1	SRSF1_Pep1	SRSF5_Pep2
0.564508	0.497989	0.627048	1.3437e-09	gbm	CD8_Pep1	CD45_Pep1	SRSF1_Pep1	TRA2A_Protein
0.578908	0.511008	0.64314	3.12565e-09	gbm	CD8_Pep1	CD45_Pep1	SRSF1_Pep1	TRA2A_Pep1
0.571237	0.498803	0.640604	4.97429e-09	gbm	CD8_Pep1	CD45_Pep1	SRSF1_Pep1	TRA2A_Pep2
0.573507	0.498194	0.644695	7.65586e-09	gbm	CD8_Pep1	CD45_Pep1	SRSF1_Pep1	CD209_Pep1
0.556972	0.470486	0.639662	2.10646e-08	gbm	CD8_Pep1	CD45_Pep1	SRSF1_Pep1	SRSF1_RNA
0.673395	0.565158	0.778768	2.91372e-05	gbm	CD8_Pep1	CD45_Pep1	SRSF1_Pep1	SRSF2_RNA
0.593763	0.494232	0.691027	5.12856e-07	gbm	CD8_Pep1	CD45_Pep1	SRSF1_Pep1	SRSF3_RNA
0.592977	0.494799	0.688905	4.25047e-07	gbm	CD8_Pep1	CD45_Pep1	SRSF1_Pep1	SRSF5_RNA
0.560968	0.493258	0.624371	1.37053e-09	gbm	CD8_Pep1	CD45_Pep1	SRSF1_Pep1	TRA2A_RNA
0.541675	0.480545	0.598048	2.01315e-10	gbm	CD8_Pep1	CD45_Pep1	SRSF1_Pep2	SRSF3_Protein
0.561504	0.510295	0.609705	9.33824e-11	gbm	CD8_Pep1	CD45_Pep1	SRSF1_Pep2	SRSF3_Pep1
0.499785	0.438647	0.556983	4.56507e-11	gbm	CD8_Pep1	CD45_Pep1	SRSF1_Pep2	SRSF3_Pep2
0.502713	0.425584	0.576046	7.33259e-10	gbm	CD8_Pep1	CD45_Pep1	SRSF1_Pep2	SRSF5_Protein
0.612234	0.551362	0.67212	5.52918e-09	gbm	CD8_Pep1	CD45_Pep1	SRSF1_Pep2	SRSF5_Pep1
0.527235	0.464388	0.58776	2.0076e-10	gbm	CD8_Pep1	CD45_Pep1	SRSF1_Pep2	SRSF5_Pep2
0.535521	0.480773	0.585968	5.38462e-11	gbm	CD8_Pep1	CD45_Pep1	SRSF1_Pep2	TRA2A_Protein
0.554054	0.48906	0.615384	7.09535e-10	gbm	CD8_Pep1	CD45_Pep1	SRSF1_Pep2	TRA2A_Pep1
0.529069	0.46555	0.588376	1.98155e-10	gbm	CD8_Pep1	CD45_Pep1	SRSF1_Pep2	TRA2A_Pep2
0.562306	0.519345	0.600803	1.83225e-11	gbm	CD8_Pep1	CD45_Pep1	SRSF1_Pep2	CD209_Pep1
0.544339	0.494116	0.589736	3.17273e-11	gbm	CD8_Pep1	CD45_Pep1	SRSF1_Pep2	SRSF1_RNA
0.662449	0.607353	0.716499	2.37772e-08	gbm	CD8_Pep1	CD45_Pep1	SRSF1_Pep2	SRSF2_RNA
0.569073	0.517391	0.616831	1.26e-10	gbm	CD8_Pep1	CD45_Pep1	SRSF1_Pep2	SRSF3_RNA
0.56034	0.509314	0.607204	7.57697e-11	gbm	CD8_Pep1	CD45_Pep1	SRSF1_Pep2	SRSF5_RNA
0.552106	0.496653	0.603495	1.21014e-10	gbm	CD8_Pep1	CD45_Pep1	SRSF1_Pep2	TRA2A_RNA
0.569229	0.471605	0.666247	1.84769e-07	gbm	CD8_Pep1	CD45_Pep1	SRSF3_Protein	SRSF3_Pep1
0.519165	0.435176	0.600306	4.0255e-09	gbm	CD8_Pep1	CD45_Pep1	SRSF3_Protein	SRSF3_Pep2
0.420255	0.332408	0.504481	2.59027e-10	gbm	CD8_Pep1	CD45_Pep1	SRSF3_Protein	SRSF5_Protein
0.519732	0.439143	0.597968	2.60672e-09	gbm	CD8_Pep1	CD45_Pep1	SRSF3_Protein	SRSF5_Pep1
0.511297	0.426665	0.593335	3.42407e-09	gbm	CD8_Pep1	CD45_Pep1	SRSF3_Protein	SRSF5_Pep2
0.459248	0.368349	0.546169	1.30728e-09	gbm	CD8_Pep1	CD45_Pep1	SRSF3_Protein	TRA2A_Protein
0.46721	0.394031	0.536339	1.12767e-10	gbm	CD8_Pep1	CD45_Pep1	SRSF3_Protein	TRA2A_Pep1
0.515407	0.446265	0.580698	3.18614e-10	gbm	CD8_Pep1	CD45_Pep1	SRSF3_Protein	TRA2A_Pep2
0.505312	0.405792	0.600727	1.86147e-08	gbm	CD8_Pep1	CD45_Pep1	SRSF3_Protein	CD209_Pep1
0.497527	0.415557	0.575554	1.26661e-09	gbm	CD8_Pep1	CD45_Pep1	SRSF3_Protein	SRSF1_RNA
0.645808	0.540415	0.748992	7.5433e-06	gbm	CD8_Pep1	CD45_Pep1	SRSF3_Protein	SRSF2_RNA
0.560933	0.462156	0.656881	1.31393e-07	gbm	CD8_Pep1	CD45_Pep1	SRSF3_Protein	SRSF3_RNA
0.552433	0.442373	0.659553	3.56957e-07	gbm	CD8_Pep1	CD45_Pep1	SRSF3_Protein	SRSF5_RNA
0.466542	0.386801	0.542014	3.0755e-10	gbm	CD8_Pep1	CD45_Pep1	SRSF3_Protein	TRA2A_RNA
0.567282	0.479801	0.653681	4.52237e-08	gbm	CD8_Pep1	CD45_Pep1	SRSF3_Pep1	SRSF3_Pep2
0.503417	0.410182	0.593078	7.98444e-09	gbm	CD8_Pep1	CD45_Pep1	SRSF3_Pep1	SRSF5_Protein
0.573907	0.489345	0.655026	3.18553e-08	gbm	CD8_Pep1	CD45_Pep1	SRSF3_Pep1	SRSF5_Pep1
0.579907	0.475578	0.682866	5.65229e-07	gbm	CD8_Pep1	CD45_Pep1	SRSF3_Pep1	SRSF5_Pep2
0.599932	0.493907	0.705353	1.51714e-06	gbm	CD8_Pep1	CD45_Pep1	SRSF3_Pep1	TRA2A_Protein
0.621098	0.505451	0.7364	8.91961e-06	gbm	CD8_Pep1	CD45_Pep1	SRSF3_Pep1	TRA2A_Pep1
0.617912	0.527398	0.707787	5.16484e-07	gbm	CD8_Pep1	CD45_Pep1	SRSF3_Pep1	TRA2A_Pep2
0.589452	0.47595	0.702347	2.24074e-06	gbm	CD8_Pep1	CD45_Pep1	SRSF3_Pep1	CD209_Pep1
0.633282	0.51278	0.752109	1.99144e-05	gbm	CD8_Pep1	CD45_Pep1	SRSF3_Pep1	SRSF1_RNA
0.610913	0.505079	0.717069	2.4086e-06	gbm	CD8_Pep1	CD45_Pep1	SRSF3_Pep1	SRSF2_RNA
0.599685	0.497342	0.701769	1.03177e-06	gbm	CD8_Pep1	CD45_Pep1	SRSF3_Pep1	SRSF3_RNA
0.633492	0.520405	0.745521	1.06694e-05	gbm	CD8_Pep1	CD45_Pep1	SRSF3_Pep1	SRSF5_RNA
0.600155	0.492513	0.707191	1.81605e-06	gbm	CD8_Pep1	CD45_Pep1	SRSF3_Pep1	TRA2A_RNA
0.438283	0.356877	0.51616	1.72023e-10	gbm	CD8_Pep1	CD45_Pep1	SRSF3_Pep2	SRSF5_Protein
0.514993	0.427703	0.600371	6.05062e-09	gbm	CD8_Pep1	CD45_Pep1	SRSF3_Pep2	SRSF5_Pep1
0.537097	0.471937	0.600063	4.38161e-10	gbm	CD8_Pep1	CD45_Pep1	SRSF3_Pep2	SRSF5_Pep2
0.51751	0.441939	0.589543	9.98829e-10	gbm	CD8_Pep1	CD45_Pep1	SRSF3_Pep2	TRA2A_Protein
0.504305	0.435399	0.569638	2.10805e-10	gbm	CD8_Pep1	CD45_Pep1	SRSF3_Pep2	TRA2A_Pep1
0.492478	0.40796	0.573965	1.69042e-09	gbm	CD8_Pep1	CD45_Pep1	SRSF3_Pep2	TRA2A_Pep2
0.524878	0.449957	0.595969	1.14707e-09	gbm	CD8_Pep1	CD45_Pep1	SRSF3_Pep2	CD209_Pep1
0.51913	0.444525	0.590216	9.11719e-10	gbm	CD8_Pep1	CD45_Pep1	SRSF3_Pep2	SRSF1_RNA
0.677746	0.576658	0.777786	2.00191e-05	gbm	CD8_Pep1	CD45_Pep1	SRSF3_Pep2	SRSF2_RNA
0.581643	0.49108	0.668846	9.729e-08	gbm	CD8_Pep1	CD45_Pep1	SRSF3_Pep2	SRSF3_RNA
0.588258	0.494731	0.677787	1.74354e-07	gbm	CD8_Pep1	CD45_Pep1	SRSF3_Pep2	SRSF5_RNA
0.527343	0.45751	0.593675	5.74538e-10	gbm	CD8_Pep1	CD45_Pep1	SRSF3_Pep2	TRA2A_RNA
0.475893	0.417189	0.531403	1.37785e-11	gbm	CD8_Pep1	CD45_Pep1	SRSF5_Protein	SRSF5_Pep1
0.509547	0.41975	0.594694	5.59815e-09	gbm	CD8_Pep1	CD45_Pep1	SRSF5_Protein	SRSF5_Pep2
0.465875	0.351373	0.575072	2.97182e-08	gbm	CD8_Pep1	CD45_Pep1	SRSF5_Protein	TRA2A_Protein
0.466808	0.340763	0.587385	1.0699e-07	gbm	CD8_Pep1	CD45_Pep1	SRSF5_Protein	TRA2A_Pep1
0.54091	0.434502	0.643128	1.44217e-07	gbm	CD8_Pep1	CD45_Pep1	SRSF5_Protein	TRA2A_Pep2
0.528393	0.417073	0.634483	1.53099e-07	gbm	CD8_Pep1	CD45_Pep1	SRSF5_Protein	CD209_Pep1
0.579922	0.479263	0.67644	2.99847e-07	gbm	CD8_Pep1	CD45_Pep1	SRSF5_Protein	SRSF1_RNA
0.694136	0.613789	0.770803	3.47915e-06	gbm	CD8_Pep1	CD45_Pep1	SRSF5_Protein	SRSF2_RNA
0.630632	0.531797	0.726129	1.86736e-06	gbm	CD8_Pep1	CD45_Pep1	SRSF5_Protein	SRSF3_RNA
0.645198	0.544034	0.743077	4.388e-06	gbm	CD8_Pep1	CD45_Pep1	SRSF5_Protein	SRSF5_RNA
0.508189	0.404168	0.607758	3.50187e-08	gbm	CD8_Pep1	CD45_Pep1	SRSF5_Protein	TRA2A_RNA
0.564856	0.510865	0.615801	1.7572e-10	gbm	CD8_Pep1	CD45_Pep1	SRSF5_Pep1	SRSF5_Pep2
0.523938	0.461911	0.582829	1.41358e-10	gbm	CD8_Pep1	CD45_Pep1	SRSF5_Pep1	TRA2A_Protein
0.520688	0.449793	0.588504	5.56694e-10	gbm	CD8_Pep1	CD45_Pep1	SRSF5_Pep1	TRA2A_Pep1
0.556879	0.467774	0.643485	3.36148e-08	gbm	CD8_Pep1	CD45_Pep1	SRSF5_Pep1	TRA2A_Pep2
0.555228	0.493853	0.612739	3.94554e-10	gbm	CD8_Pep1	CD45_Pep1	SRSF5_Pep1	CD209_Pep1
0.565798	0.490002	0.638516	6.70326e-09	gbm	CD8_Pep1	CD45_Pep1	SRSF5_Pep1	SRSF1_RNA
0.602469	0.535042	0.666958	8.45743e-09	gbm	CD8_Pep1	CD45_Pep1	SRSF5_Pep1	SRSF2_RNA
0.588858	0.538249	0.636418	2.68342e-10	gbm	CD8_Pep1	CD45_Pep1	SRSF5_Pep1	SRSF3_RNA
0.626932	0.582487	0.667513	4.75964e-10	gbm	CD8_Pep1	CD45_Pep1	SRSF5_Pep1	SRSF5_RNA
0.566343	0.501423	0.629095	1.33912e-09	gbm	CD8_Pep1	CD45_Pep1	SRSF5_Pep1	TRA2A_RNA
0.582364	0.481785	0.678955	3.29384e-07	gbm	CD8_Pep1	CD45_Pep1	SRSF5_Pep2	TRA2A_Protein
0.580198	0.48087	0.675574	2.62396e-07	gbm	CD8_Pep1	CD45_Pep1	SRSF5_Pep2	TRA2A_Pep1
0.630618	0.537156	0.720548	9.8677e-07	gbm	CD8_Pep1	CD45_Pep1	SRSF5_Pep2	TRA2A_Pep2
0.544198	0.443663	0.640559	8.0244e-08	gbm	CD8_Pep1	CD45_Pep1	SRSF5_Pep2	CD209_Pep1
0.668469	0.601324	0.731862	1.60071e-07	gbm	CD8_Pep1	CD45_Pep1	SRSF5_Pep2	SRSF1_RNA
0.672884	0.611142	0.734858	1.32385e-07	gbm	CD8_Pep1	CD45_Pep1	SRSF5_Pep2	SRSF2_RNA
0.649528	0.581507	0.717234	1.01885e-07	gbm	CD8_Pep1	CD45_Pep1	SRSF5_Pep2	SRSF3_RNA
0.678036	0.605594	0.748998	6.83051e-07	gbm	CD8_Pep1	CD45_Pep1	SRSF5_Pep2	SRSF5_RNA
0.620603	0.554703	0.683223	1.43173e-08	gbm	CD8_Pep1	CD45_Pep1	SRSF5_Pep2	TRA2A_RNA
0.573622	0.482079	0.660366	7.18956e-08	gbm	CD8_Pep1	CD45_Pep1	TRA2A_Protein	TRA2A_Pep1
0.606456	0.545253	0.662673	2.96055e-09	gbm	CD8_Pep1	CD45_Pep1	TRA2A_Protein	TRA2A_Pep2
0.536323	0.450736	0.616153	7.23917e-09	gbm	CD8_Pep1	CD45_Pep1	TRA2A_Protein	CD209_Pep1
0.539089	0.477741	0.596555	2.07401e-10	gbm	CD8_Pep1	CD45_Pep1	TRA2A_Protein	SRSF1_RNA
0.750212	0.65843	0.841644	0.000240493	gbm	CD8_Pep1	CD45_Pep1	TRA2A_Protein	SRSF2_RNA
0.597887	0.530744	0.663256	7.4607e-09	gbm	CD8_Pep1	CD45_Pep1	TRA2A_Protein	SRSF3_RNA
0.604079	0.542103	0.662934	3.68619e-09	gbm	CD8_Pep1	CD45_Pep1	TRA2A_Protein	SRSF5_RNA
0.529451	0.468225	0.585701	1.24798e-10	gbm	CD8_Pep1	CD45_Pep1	TRA2A_Protein	TRA2A_RNA
0.598956	0.539471	0.653344	1.57142e-09	gbm	CD8_Pep1	CD45_Pep1	TRA2A_Pep1	TRA2A_Pep2
0.543822	0.461936	0.620064	5.63238e-09	gbm	CD8_Pep1	CD45_Pep1	TRA2A_Pep1	CD209_Pep1
0.532223	0.457618	0.602382	1.34907e-09	gbm	CD8_Pep1	CD45_Pep1	TRA2A_Pep1	SRSF1_RNA
0.762489	0.678172	0.846642	0.00023022	gbm	CD8_Pep1	CD45_Pep1	TRA2A_Pep1	SRSF2_RNA
0.599221	0.53011	0.666853	1.10817e-08	gbm	CD8_Pep1	CD45_Pep1	TRA2A_Pep1	SRSF3_RNA
0.602487	0.535506	0.666642	7.97586e-09	gbm	CD8_Pep1	CD45_Pep1	TRA2A_Pep1	SRSF5_RNA
0.525218	0.452774	0.593448	7.54871e-10	gbm	CD8_Pep1	CD45_Pep1	TRA2A_Pep1	TRA2A_RNA
0.597316	0.533008	0.657288	3.54692e-09	gbm	CD8_Pep1	CD45_Pep1	TRA2A_Pep2	CD209_Pep1
0.568254	0.510236	0.622208	3.67691e-10	gbm	CD8_Pep1	CD45_Pep1	TRA2A_Pep2	SRSF1_RNA
0.767994	0.678377	0.856586	0.000459073	gbm	CD8_Pep1	CD45_Pep1	TRA2A_Pep2	SRSF2_RNA
0.565068	0.503616	0.623939	6.81485e-10	gbm	CD8_Pep1	CD45_Pep1	TRA2A_Pep2	SRSF3_RNA
0.552594	0.495431	0.606865	1.8959e-10	gbm	CD8_Pep1	CD45_Pep1	TRA2A_Pep2	SRSF5_RNA
0.613803	0.544617	0.679457	1.72335e-08	gbm	CD8_Pep1	CD45_Pep1	TRA2A_Pep2	TRA2A_RNA
0.547851	0.501689	0.589126	1.72645e-11	gbm	CD8_Pep1	CD45_Pep1	CD209_Pep1	SRSF1_RNA
0.75929	0.669564	0.848066	0.000301366	gbm	CD8_Pep1	CD45_Pep1	CD209_Pep1	SRSF2_RNA
0.57327	0.509469	0.634457	1.41094e-09	gbm	CD8_Pep1	CD45_Pep1	CD209_Pep1	SRSF3_RNA
0.61631	0.562592	0.666742	1.55834e-09	gbm	CD8_Pep1	CD45_Pep1	CD209_Pep1	SRSF5_RNA
0.578369	0.499396	0.652975	1.57111e-08	gbm	CD8_Pep1	CD45_Pep1	CD209_Pep1	TRA2A_RNA
0.76457	0.678142	0.849414	0.000280933	gbm	CD8_Pep1	CD45_Pep1	SRSF1_RNA	SRSF2_RNA
0.630307	0.583703	0.673335	8.48006e-10	gbm	CD8_Pep1	CD45_Pep1	SRSF1_RNA	SRSF3_RNA
0.639499	0.594915	0.68027	9.12189e-10	gbm	CD8_Pep1	CD45_Pep1	SRSF1_RNA	SRSF5_RNA
0.569356	0.508745	0.625847	5.98457e-10	gbm	CD8_Pep1	CD45_Pep1	SRSF1_RNA	TRA2A_RNA
0.769698	0.690299	0.848516	0.000205595	gbm	CD8_Pep1	CD45_Pep1	SRSF2_RNA	SRSF3_RNA
0.760232	0.698059	0.821349	1.67252e-05	gbm	CD8_Pep1	CD45_Pep1	SRSF2_RNA	SRSF5_RNA
0.772189	0.699257	0.845558	0.00013375	gbm	CD8_Pep1	CD45_Pep1	SRSF2_RNA	TRA2A_RNA
0.61541	0.551989	0.676456	8.36188e-09	gbm	CD8_Pep1	CD45_Pep1	SRSF3_RNA	SRSF5_RNA
0.597568	0.544433	0.648456	6.73212e-10	gbm	CD8_Pep1	CD45_Pep1	SRSF3_RNA	TRA2A_RNA
0.645664	0.604437	0.684007	7.69482e-10	gbm	CD8_Pep1	CD45_Pep1	SRSF5_RNA	TRA2A_RNA
0.642172	0.561988	0.722605	4.21307e-07	gbm	CD8_Pep1	CD45_Pep2	SRSF1_Protein	SRSF1_Pep1
0.696477	0.644619	0.74864	1.01217e-07	gbm	CD8_Pep1	CD45_Pep2	SRSF1_Protein	SRSF1_Pep2
0.611788	0.530519	0.692815	1.25029e-07	gbm	CD8_Pep1	CD45_Pep2	SRSF1_Protein	SRSF3_Protein
0.599697	0.526536	0.672797	2.40397e-08	gbm	CD8_Pep1	CD45_Pep2	SRSF1_Protein	SRSF3_Pep1
0.655146	0.594578	0.716162	4.62866e-08	gbm	CD8_Pep1	CD45_Pep2	SRSF1_Protein	SRSF3_Pep2
0.555538	0.472085	0.636804	1.5047e-08	gbm	CD8_Pep1	CD45_Pep2	SRSF1_Protein	SRSF5_Protein
0.656846	0.599426	0.714204	2.89626e-08	gbm	CD8_Pep1	CD45_Pep2	SRSF1_Protein	SRSF5_Pep1
0.639673	0.552231	0.727621	9.72154e-07	gbm	CD8_Pep1	CD45_Pep2	SRSF1_Protein	SRSF5_Pep2
0.661868	0.591394	0.731643	2.53367e-07	gbm	CD8_Pep1	CD45_Pep2	SRSF1_Protein	TRA2A_Protein
0.620969	0.547143	0.694042	6.21374e-08	gbm	CD8_Pep1	CD45_Pep2	SRSF1_Protein	TRA2A_Pep1
0.670894	0.603977	0.73706	2.34809e-07	gbm	CD8_Pep1	CD45_Pep2	SRSF1_Protein	TRA2A_Pep2
0.650149	0.569506	0.730642	6.18103e-07	gbm	CD8_Pep1	CD45_Pep2	SRSF1_Protein	CD209_Pep1
0.590501	0.510347	0.669283	4.00731e-08	gbm	CD8_Pep1	CD45_Pep2	SRSF1_Protein	SRSF1_RNA
0.64483	0.558172	0.731828	1.08918e-06	gbm	CD8_Pep1	CD45_Pep2	SRSF1_Protein	SRSF2_RNA
0.634575	0.564106	0.704783	7.3302e-08	gbm	CD8_Pep1	CD45_Pep2	SRSF1_Protein	SRSF3_RNA
0.604275	0.529191	0.678586	3.62221e-08	gbm	CD8_Pep1	CD45_Pep2	SRSF1_Protein	SRSF5_RNA
0.626536	0.545511	0.70797	2.40463e-07	gbm	CD8_Pep1	CD45_Pep2	SRSF1_Protein	TRA2A_RNA
0.672244	0.603141	0.741451	3.73748e-07	gbm	CD8_Pep1	CD45_Pep2	SRSF1_Pep1	SRSF1_Pep2
0.645534	0.56899	0.720343	2.50715e-07	gbm	CD8_Pep1	CD45_Pep2	SRSF1_Pep1	SRSF3_Protein
0.589417	0.531124	0.645913	1.20417e-09	gbm	CD8_Pep1	CD45_Pep2	SRSF1_Pep1	SRSF3_Pep1
0.648034	0.594045	0.700178	8.76911e-09	gbm	CD8_Pep1	CD45_Pep2	SRSF1_Pep1	SRSF3_Pep2
0.584947	0.511447	0.65522	1.00815e-08	gbm	CD8_Pep1	CD45_Pep2	SRSF1_Pep1	SRSF5_Protein
0.601112	0.542549	0.659155	2.40864e-09	gbm	CD8_Pep1	CD45_Pep2	SRSF1_Pep1	SRSF5_Pep1
0.620151	0.547115	0.690959	4.63844e-08	gbm	CD8_Pep1	CD45_Pep2	SRSF1_Pep1	SRSF5_Pep2
0.65237	0.577012	0.726988	3.19553e-07	gbm	CD8_Pep1	CD45_Pep2	SRSF1_Pep1	TRA2A_Protein
0.62411	0.543779	0.70274	1.63337e-07	gbm	CD8_Pep1	CD45_Pep2	SRSF1_Pep1	TRA2A_Pep1
0.642915	0.564538	0.720573	3.1378e-07	gbm	CD8_Pep1	CD45_Pep2	SRSF1_Pep1	TRA2A_Pep2
0.643783	0.570933	0.714696	1.34819e-07	gbm	CD8_Pep1	CD45_Pep2	SRSF1_Pep1	CD209_Pep1
0.590957	0.518352	0.661203	1.2274e-08	gbm	CD8_Pep1	CD45_Pep2	SRSF1_Pep1	SRSF1_RNA
0.64524	0.578773	0.710042	5.75759e-08	gbm	CD8_Pep1	CD45_Pep2	SRSF1_Pep1	SRSF2_RNA
0.576483	0.526158	0.625175	1.74418e-10	gbm	CD8_Pep1	CD45_Pep2	SRSF1_Pep1	SRSF3_RNA
0.574287	0.500422	0.646319	7.90044e-09	gbm	CD8_Pep1	CD45_Pep2	SRSF1_Pep1	SRSF5_RNA
0.631073	0.556656	0.704752	1.06076e-07	gbm	CD8_Pep1	CD45_Pep2	SRSF1_Pep1	TRA2A_RNA
0.710152	0.661515	0.759967	1.46391e-07	gbm	CD8_Pep1	CD45_Pep2	SRSF1_Pep2	SRSF3_Protein
0.630904	0.592865	0.668098	2.62885e-10	gbm	CD8_Pep1	CD45_Pep2	SRSF1_Pep2	SRSF3_Pep1
0.663765	0.615589	0.713226	1.04071e-08	gbm	CD8_Pep1	CD45_Pep2	SRSF1_Pep2	SRSF3_Pep2
0.615942	0.530994	0.700339	2.36643e-07	gbm	CD8_Pep1	CD45_Pep2	SRSF1_Pep2	SRSF5_Protein
0.689494	0.642056	0.738018	3.64314e-08	gbm	CD8_Pep1	CD45_Pep2	SRSF1_Pep2	SRSF5_Pep1
0.647567	0.584761	0.712276	5.25569e-08	gbm	CD8_Pep1	CD45_Pep2	SRSF1_Pep2	SRSF5_Pep2
0.603102	0.553266	0.652586	5.96547e-10	gbm	CD8_Pep1	CD45_Pep2	SRSF1_Pep2	TRA2A_Protein
0.593126	0.554689	0.631607	5.16493e-11	gbm	CD8_Pep1	CD45_Pep2	SRSF1_Pep2	TRA2A_Pep1
0.626559	0.573356	0.678866	2.99641e-09	gbm	CD8_Pep1	CD45_Pep2	SRSF1_Pep2	TRA2A_Pep2
0.615371	0.567625	0.660671	5.7604e-10	gbm	CD8_Pep1	CD45_Pep2	SRSF1_Pep2	CD209_Pep1
0.545499	0.501981	0.586242	1.22387e-11	gbm	CD8_Pep1	CD45_Pep2	SRSF1_Pep2	SRSF1_RNA
0.663587	0.634967	0.694144	4.02093e-10	gbm	CD8_Pep1	CD45_Pep2	SRSF1_Pep2	SRSF2_RNA
0.604135	0.577875	0.629311	9.46453e-12	gbm	CD8_Pep1	CD45_Pep2	SRSF1_Pep2	SRSF3_RNA
0.600935	0.573765	0.62742	9.805e-12	gbm	CD8_Pep1	CD45_Pep2	SRSF1_Pep2	SRSF5_RNA
0.579199	0.532197	0.625136	1.15047e-10	gbm	CD8_Pep1	CD45_Pep2	SRSF1_Pep2	TRA2A_RNA
0.596767	0.525168	0.667573	1.56501e-08	gbm	CD8_Pep1	CD45_Pep2	SRSF3_Protein	SRSF3_Pep1
0.687693	0.644476	0.73145	1.53725e-08	gbm	CD8_Pep1	CD45_Pep2	SRSF3_Protein	SRSF3_Pep2
0.556906	0.494259	0.61663	5.78597e-10	gbm	CD8_Pep1	CD45_Pep2	SRSF3_Protein	SRSF5_Protein
0.568112	0.49617	0.639682	5.28835e-09	gbm	CD8_Pep1	CD45_Pep2	SRSF3_Protein	SRSF5_Pep1
0.673716	0.628899	0.718434	8.61502e-09	gbm	CD8_Pep1	CD45_Pep2	SRSF3_Protein	SRSF5_Pep2
0.628404	0.584061	0.671939	7.08611e-10	gbm	CD8_Pep1	CD45_Pep2	SRSF3_Protein	TRA2A_Protein
0.63632	0.583015	0.688688	4.85025e-09	gbm	CD8_Pep1	CD45_Pep2	SRSF3_Protein	TRA2A_Pep1
0.612557	0.553298	0.670332	4.0785e-09	gbm	CD8_Pep1	CD45_Pep2	SRSF3_Protein	TRA2A_Pep2
0.645935	0.602622	0.688785	1.47539e-09	gbm	CD8_Pep1	CD45_Pep2	SRSF3_Protein	CD209_Pep1
0.612817	0.572973	0.651324	1.41956e-10	gbm	CD8_Pep1	CD45_Pep2	SRSF3_Protein	SRSF1_RNA
0.626937	0.556589	0.696967	5.06385e-08	gbm	CD8_Pep1	CD45_Pep2	SRSF3_Protein	SRSF2_RNA
0.592418	0.518316	0.665907	1.93317e-08	gbm	CD8_Pep1	CD45_Pep2	SRSF3_Protein	SRSF3_RNA
0.585285	0.518968	0.65155	4.55688e-09	gbm	CD8_Pep1	CD45_Pep2	SRSF3_Protein	SRSF5_RNA
0.631958	0.574247	0.689605	9.01715e-09	gbm	CD8_Pep1	CD45_Pep2	SRSF3_Protein	TRA2A_RNA
0.595315	0.527604	0.662322	8.13761e-09	gbm	CD8_Pep1	CD45_Pep2	SRSF3_Pep1	SRSF3_Pep2
0.555953	0.474317	0.634943	1.13061e-08	gbm	CD8_Pep1	CD45_Pep2	SRSF3_Pep1	SRSF5_Protein
0.556059	0.497066	0.612712	3.18218e-10	gbm	CD8_Pep1	CD45_Pep2	SRSF3_Pep1	SRSF5_Pep1
0.60002	0.51569	0.684087	1.15826e-07	gbm	CD8_Pep1	CD45_Pep2	SRSF3_Pep1	SRSF5_Pep2
0.611806	0.537858	0.685179	4.31479e-08	gbm	CD8_Pep1	CD45_Pep2	SRSF3_Pep1	TRA2A_Protein
0.624121	0.552085	0.695841	5.73212e-08	gbm	CD8_Pep1	CD45_Pep2	SRSF3_Pep1	TRA2A_Pep1
0.619803	0.552654	0.686309	2.18986e-08	gbm	CD8_Pep1	CD45_Pep2	SRSF3_Pep1	TRA2A_Pep2
0.594174	0.513741	0.673741	5.06977e-08	gbm	CD8_Pep1	CD45_Pep2	SRSF3_Pep1	CD209_Pep1
0.573897	0.526152	0.619773	9.5676e-11	gbm	CD8_Pep1	CD45_Pep2	SRSF3_Pep1	SRSF1_RNA
0.627812	0.563574	0.693315	2.42806e-08	gbm	CD8_Pep1	CD45_Pep2	SRSF3_Pep1	SRSF2_RNA
0.597707	0.522372	0.672591	2.93678e-08	gbm	CD8_Pep1	CD45_Pep2	SRSF3_Pep1	SRSF3_RNA
0.582713	0.531321	0.632457	2.75414e-10	gbm	CD8_Pep1	CD45_Pep2	SRSF3_Pep1	SRSF5_RNA
0.596826	0.522809	0.670376	2.32733e-08	gbm	CD8_Pep1	CD45_Pep2	SRSF3_Pep1	TRA2A_RNA
0.584997	0.531721	0.636279	4.08248e-10	gbm	CD8_Pep1	CD45_Pep2	SRSF3_Pep2	SRSF5_Protein
0.563867	0.506018	0.621759	4.62753e-10	gbm	CD8_Pep1	CD45_Pep2	SRSF3_Pep2	SRSF5_Pep1
0.673403	0.629426	0.717611	7.62147e-09	gbm	CD8_Pep1	CD45_Pep2	SRSF3_Pep2	SRSF5_Pep2
0.662567	0.611088	0.713875	1.44852e-08	gbm	CD8_Pep1	CD45_Pep2	SRSF3_Pep2	TRA2A_Protein
0.667764	0.620716	0.715062	9.48061e-09	gbm	CD8_Pep1	CD45_Pep2	SRSF3_Pep2	TRA2A_Pep1
0.591181	0.527605	0.653581	3.34954e-09	gbm	CD8_Pep1	CD45_Pep2	SRSF3_Pep2	TRA2A_Pep2
0.670485	0.612392	0.728794	6.64322e-08	gbm	CD8_Pep1	CD45_Pep2	SRSF3_Pep2	CD209_Pep1
0.633368	0.590571	0.675429	6.94576e-10	gbm	CD8_Pep1	CD45_Pep2	SRSF3_Pep2	SRSF1_RNA
0.626544	0.559951	0.693234	2.93486e-08	gbm	CD8_Pep1	CD45_Pep2	SRSF3_Pep2	SRSF2_RNA
0.599637	0.529474	0.669637	1.51028e-08	gbm	CD8_Pep1	CD45_Pep2	SRSF3_Pep2	SRSF3_RNA
0.59794	0.533113	0.662294	5.89639e-09	gbm	CD8_Pep1	CD45_Pep2	SRSF3_Pep2	SRSF5_RNA
0.669346	0.619548	0.719119	1.58719e-08	gbm	CD8_Pep1	CD45_Pep2	SRSF3_Pep2	TRA2A_RNA
0.533598	0.454404	0.610633	3.56994e-09	gbm	CD8_Pep1	CD45_Pep2	SRSF5_Protein	SRSF5_Pep1
0.628257	0.549368	0.705299	1.58411e-07	gbm	CD8_Pep1	CD45_Pep2	SRSF5_Protein	SRSF5_Pep2
0.583198	0.496189	0.667811	7.02129e-08	gbm	CD8_Pep1	CD45_Pep2	SRSF5_Protein	TRA2A_Protein
0.591536	0.50775	0.673509	6.65686e-08	gbm	CD8_Pep1	CD45_Pep2	SRSF5_Protein	TRA2A_Pep1
0.583743	0.489288	0.675823	1.87873e-07	gbm	CD8_Pep1	CD45_Pep2	SRSF5_Protein	TRA2A_Pep2
0.612851	0.54171	0.681253	2.41216e-08	gbm	CD8_Pep1	CD45_Pep2	SRSF5_Protein	CD209_Pep1
0.57276	0.492111	0.65063	1.85839e-08	gbm	CD8_Pep1	CD45_Pep2	SRSF5_Protein	SRSF1_RNA
0.615136	0.554361	0.672899	5.0163e-09	gbm	CD8_Pep1	CD45_Pep2	SRSF5_Protein	SRSF2_RNA
0.586808	0.524351	0.646686	1.99784e-09	gbm	CD8_Pep1	CD45_Pep2	SRSF5_Protein	SRSF3_RNA
0.59436	0.511539	0.67409	5.83178e-08	gbm	CD8_Pep1	CD45_Pep2	SRSF5_Protein	SRSF5_RNA
0.604417	0.534955	0.671194	1.29846e-08	gbm	CD8_Pep1	CD45_Pep2	SRSF5_Protein	TRA2A_RNA
0.584365	0.546623	0.620933	2.68052e-11	gbm	CD8_Pep1	CD45_Pep2	SRSF5_Pep1	SRSF5_Pep2
0.573793	0.510184	0.636557	1.67708e-09	gbm	CD8_Pep1	CD45_Pep2	SRSF5_Pep1	TRA2A_Protein
0.577627	0.51703	0.637192	1.16751e-09	gbm	CD8_Pep1	CD45_Pep2	SRSF5_Pep1	TRA2A_Pep1
0.599829	0.515277	0.683315	1.10374e-07	gbm	CD8_Pep1	CD45_Pep2	SRSF5_Pep1	TRA2A_Pep2
0.577706	0.521772	0.632154	5.02321e-10	gbm	CD8_Pep1	CD45_Pep2	SRSF5_Pep1	CD209_Pep1
0.629177	0.572097	0.685014	6.28124e-09	gbm	CD8_Pep1	CD45_Pep2	SRSF5_Pep1	SRSF1_RNA
0.593555	0.555188	0.630146	4.24025e-11	gbm	CD8_Pep1	CD45_Pep2	SRSF5_Pep1	SRSF2_RNA
0.564343	0.522774	0.604189	2.10774e-11	gbm	CD8_Pep1	CD45_Pep2	SRSF5_Pep1	SRSF3_RNA
0.596698	0.541803	0.64916	8.62233e-10	gbm	CD8_Pep1	CD45_Pep2	SRSF5_Pep1	SRSF5_RNA
0.607147	0.557264	0.656218	6.87554e-10	gbm	CD8_Pep1	CD45_Pep2	SRSF5_Pep1	TRA2A_RNA
0.715349	0.680167	0.751982	2.35636e-08	gbm	CD8_Pep1	CD45_Pep2	SRSF5_Pep2	TRA2A_Protein
0.704682	0.651501	0.758203	1.99007e-07	gbm	CD8_Pep1	CD45_Pep2	SRSF5_Pep2	TRA2A_Pep1
0.716662	0.636501	0.797054	1.45727e-05	gbm	CD8_Pep1	CD45_Pep2	SRSF5_Pep2	TRA2A_Pep2
0.696763	0.646431	0.747272	7.94985e-08	gbm	CD8_Pep1	CD45_Pep2	SRSF5_Pep2	CD209_Pep1
0.651653	0.605521	0.69685	3.05718e-09	gbm	CD8_Pep1	CD45_Pep2	SRSF5_Pep2	SRSF1_RNA
0.671575	0.630904	0.711985	3.7149e-09	gbm	CD8_Pep1	CD45_Pep2	SRSF5_Pep2	SRSF2_RNA
0.628814	0.577414	0.679549	2.51328e-09	gbm	CD8_Pep1	CD45_Pep2	SRSF5_Pep2	SRSF3_RNA
0.631688	0.608703	0.654409	2.42897e-11	gbm	CD8_Pep1	CD45_Pep2	SRSF5_Pep2	SRSF5_RNA
0.708987	0.671957	0.746339	1.88848e-08	gbm	CD8_Pep1	CD45_Pep2	SRSF5_Pep2	TRA2A_RNA
0.609079	0.56401	0.650361	2.29425e-10	gbm	CD8_Pep1	CD45_Pep2	TRA2A_Protein	TRA2A_Pep1
0.667441	0.592614	0.738497	4.57118e-07	gbm	CD8_Pep1	CD45_Pep2	TRA2A_Protein	TRA2A_Pep2
0.584464	0.532309	0.632358	2.54935e-10	gbm	CD8_Pep1	CD45_Pep2	TRA2A_Protein	CD209_Pep1
0.533641	0.497418	0.565248	1.63649e-12	gbm	CD8_Pep1	CD45_Pep2	TRA2A_Protein	SRSF1_RNA
0.657874	0.612562	0.70403	4.47264e-09	gbm	CD8_Pep1	CD45_Pep2	TRA2A_Protein	SRSF2_RNA
0.603668	0.538055	0.667723	7.67972e-09	gbm	CD8_Pep1	CD45_Pep2	TRA2A_Protein	SRSF3_RNA
0.597815	0.553546	0.641269	1.65415e-10	gbm	CD8_Pep1	CD45_Pep2	TRA2A_Protein	SRSF5_RNA
0.538409	0.488108	0.584337	2.67246e-11	gbm	CD8_Pep1	CD45_Pep2	TRA2A_Protein	TRA2A_RNA
0.659141	0.586274	0.727948	2.27053e-07	gbm	CD8_Pep1	CD45_Pep2	TRA2A_Pep1	TRA2A_Pep2
0.584543	0.526098	0.639161	8.06308e-10	gbm	CD8_Pep1	CD45_Pep2	TRA2A_Pep1	CD209_Pep1
0.550987	0.504975	0.592803	2.06242e-11	gbm	CD8_Pep1	CD45_Pep2	TRA2A_Pep1	SRSF1_RNA
0.678782	0.645949	0.71368	1.91887e-09	gbm	CD8_Pep1	CD45_Pep2	TRA2A_Pep1	SRSF2_RNA
0.637637	0.58188	0.693676	8.89201e-09	gbm	CD8_Pep1	CD45_Pep2	TRA2A_Pep1	SRSF3_RNA
0.610665	0.571613	0.649868	1.31669e-10	gbm	CD8_Pep1	CD45_Pep2	TRA2A_Pep1	SRSF5_RNA
0.591573	0.547711	0.631845	8.48833e-11	gbm	CD8_Pep1	CD45_Pep2	TRA2A_Pep1	TRA2A_RNA
0.613332	0.535996	0.687115	5.69308e-08	gbm	CD8_Pep1	CD45_Pep2	TRA2A_Pep2	CD209_Pep1
0.655713	0.577724	0.729239	3.80371e-07	gbm	CD8_Pep1	CD45_Pep2	TRA2A_Pep2	SRSF1_RNA
0.701657	0.642103	0.7616	4.45e-07	gbm	CD8_Pep1	CD45_Pep2	TRA2A_Pep2	SRSF2_RNA
0.606978	0.550302	0.662513	2.13028e-09	gbm	CD8_Pep1	CD45_Pep2	TRA2A_Pep2	SRSF3_RNA
0.577605	0.524043	0.629513	3.24298e-10	gbm	CD8_Pep1	CD45_Pep2	TRA2A_Pep2	SRSF5_RNA
0.630886	0.544754	0.713023	3.86395e-07	gbm	CD8_Pep1	CD45_Pep2	TRA2A_Pep2	TRA2A_RNA
0.589378	0.542461	0.633465	1.45327e-10	gbm	CD8_Pep1	CD45_Pep2	CD209_Pep1	SRSF1_RNA
0.654087	0.600926	0.707963	1.36588e-08	gbm	CD8_Pep1	CD45_Pep2	CD209_Pep1	SRSF2_RNA
0.620283	0.562614	0.676868	4.65048e-09	gbm	CD8_Pep1	CD45_Pep2	CD209_Pep1	SRSF3_RNA
0.59283	0.541031	0.643488	4.87289e-10	gbm	CD8_Pep1	CD45_Pep2	CD209_Pep1	SRSF5_RNA
0.605783	0.552123	0.657581	1.1128e-09	gbm	CD8_Pep1	CD45_Pep2	CD209_Pep1	TRA2A_RNA
0.656483	0.611547	0.702157	3.85335e-09	gbm	CD8_Pep1	CD45_Pep2	SRSF1_RNA	SRSF2_RNA
0.597317	0.551203	0.64176	2.04493e-10	gbm	CD8_Pep1	CD45_Pep2	SRSF1_RNA	SRSF3_RNA
0.614917	0.565333	0.66363	9.28643e-10	gbm	CD8_Pep1	CD45_Pep2	SRSF1_RNA	SRSF5_RNA
0.586602	0.553775	0.615707	9.41579e-12	gbm	CD8_Pep1	CD45_Pep2	SRSF1_RNA	TRA2A_RNA
0.668962	0.632541	0.706866	1.89659e-09	gbm	CD8_Pep1	CD45_Pep2	SRSF2_RNA	SRSF3_RNA
0.656923	0.616677	0.698434	1.86331e-09	gbm	CD8_Pep1	CD45_Pep2	SRSF2_RNA	SRSF5_RNA
0.668092	0.636035	0.701742	8.75795e-10	gbm	CD8_Pep1	CD45_Pep2	SRSF2_RNA	TRA2A_RNA
0.60662	0.570254	0.642116	6.0226e-11	gbm	CD8_Pep1	CD45_Pep2	SRSF3_RNA	SRSF5_RNA
0.631873	0.577606	0.685727	4.87402e-09	gbm	CD8_Pep1	CD45_Pep2	SRSF3_RNA	TRA2A_RNA
0.58772	0.544035	0.630335	9.19075e-11	gbm	CD8_Pep1	CD45_Pep2	SRSF5_RNA	TRA2A_RNA
0.644144	0.580462	0.707242	3.9693e-08	gbm	CD8_Pep1	SRSF1_Protein	SRSF1_Pep1	SRSF1_Pep2
0.646742	0.554606	0.737912	2.04564e-06	gbm	CD8_Pep1	SRSF1_Protein	SRSF1_Pep1	SRSF3_Protein
0.58224	0.512885	0.651041	6.17273e-09	gbm	CD8_Pep1	SRSF1_Protein	SRSF1_Pep1	SRSF3_Pep1
0.654562	0.587129	0.721686	1.18864e-07	gbm	CD8_Pep1	SRSF1_Protein	SRSF1_Pep1	SRSF3_Pep2
0.57453	0.498274	0.647652	1.01114e-08	gbm	CD8_Pep1	SRSF1_Protein	SRSF1_Pep1	SRSF5_Protein
0.681917	0.61173	0.751974	6.89344e-07	gbm	CD8_Pep1	SRSF1_Protein	SRSF1_Pep1	SRSF5_Pep1
0.61832	0.537498	0.699613	1.65347e-07	gbm	CD8_Pep1	SRSF1_Protein	SRSF1_Pep1	SRSF5_Pep2
0.67188	0.605564	0.737102	2.18391e-07	gbm	CD8_Pep1	SRSF1_Protein	SRSF1_Pep1	TRA2A_Protein
0.664377	0.579081	0.748401	1.92346e-06	gbm	CD8_Pep1	SRSF1_Protein	SRSF1_Pep1	TRA2A_Pep1
0.709075	0.643672	0.773439	1.34365e-06	gbm	CD8_Pep1	SRSF1_Protein	SRSF1_Pep1	TRA2A_Pep2
0.713058	0.642204	0.782166	3.25114e-06	gbm	CD8_Pep1	SRSF1_Protein	SRSF1_Pep1	CD209_Pep1
0.623853	0.530705	0.714629	7.88723e-07	gbm	CD8_Pep1	SRSF1_Protein	SRSF1_Pep1	SRSF1_RNA
0.681152	0.602498	0.75891	1.90531e-06	gbm	CD8_Pep1	SRSF1_Protein	SRSF1_Pep1	SRSF2_RNA
0.666762	0.591066	0.741379	6.38319e-07	gbm	CD8_Pep1	SRSF1_Protein	SRSF1_Pep1	SRSF3_RNA
0.641362	0.558937	0.722396	4.72253e-07	gbm	CD8_Pep1	SRSF1_Protein	SRSF1_Pep1	SRSF5_RNA
0.657491	0.564989	0.747604	3.03037e-06	gbm	CD8_Pep1	SRSF1_Protein	SRSF1_Pep1	TRA2A_RNA
0.697693	0.633765	0.760457	5.82707e-07	gbm	CD8_Pep1	SRSF1_Protein	SRSF1_Pep2	SRSF3_Protein
0.662362	0.616217	0.708227	5.75703e-09	gbm	CD8_Pep1	SRSF1_Protein	SRSF1_Pep2	SRSF3_Pep1
0.609228	0.534657	0.683195	4.21829e-08	gbm	CD8_Pep1	SRSF1_Protein	SRSF1_Pep2	SRSF3_Pep2
0.583596	0.477089	0.687207	7.36843e-07	gbm	CD8_Pep1	SRSF1_Protein	SRSF1_Pep2	SRSF5_Protein
0.700219	0.6517	0.749263	7.51055e-08	gbm	CD8_Pep1	SRSF1_Protein	SRSF1_Pep2	SRSF5_Pep1
0.644599	0.573876	0.715828	1.30014e-07	gbm	CD8_Pep1	SRSF1_Protein	SRSF1_Pep2	SRSF5_Pep2
0.567789	0.518301	0.612958	7.69458e-11	gbm	CD8_Pep1	SRSF1_Protein	SRSF1_Pep2	TRA2A_Protein
0.608726	0.549883	0.663599	2.45628e-09	gbm	CD8_Pep1	SRSF1_Protein	SRSF1_Pep2	TRA2A_Pep1
0.568107	0.502957	0.629191	1.22899e-09	gbm	CD8_Pep1	SRSF1_Protein	SRSF1_Pep2	TRA2A_Pep2
0.671881	0.6115	0.731315	9.04363e-08	gbm	CD8_Pep1	SRSF1_Protein	SRSF1_Pep2	CD209_Pep1
0.69019	0.642157	0.736435	3.04204e-08	gbm	CD8_Pep1	SRSF1_Protein	SRSF1_Pep2	SRSF1_RNA
0.742687	0.698445	0.785925	4.35872e-07	gbm	CD8_Pep1	SRSF1_Protein	SRSF1_Pep2	SRSF2_RNA
0.682482	0.624705	0.738036	9.17756e-08	gbm	CD8_Pep1	SRSF1_Protein	SRSF1_Pep2	SRSF3_RNA
0.682642	0.622703	0.740482	1.31262e-07	gbm	CD8_Pep1	SRSF1_Protein	SRSF1_Pep2	SRSF5_RNA
0.682475	0.628116	0.734773	5.41987e-08	gbm	CD8_Pep1	SRSF1_Protein	SRSF1_Pep2	TRA2A_RNA
0.563693	0.504764	0.621903	5.10047e-10	gbm	CD8_Pep1	SRSF1_Protein	SRSF3_Protein	SRSF3_Pep1
0.609539	0.525213	0.692935	1.61569e-07	gbm	CD8_Pep1	SRSF1_Protein	SRSF3_Protein	SRSF3_Pep2
0.482215	0.397811	0.564189	1.24162e-09	gbm	CD8_Pep1	SRSF1_Protein	SRSF3_Protein	SRSF5_Protein
0.616263	0.563735	0.668635	1.78389e-09	gbm	CD8_Pep1	SRSF1_Protein	SRSF3_Protein	SRSF5_Pep1
0.59642	0.529809	0.66308	7.73646e-09	gbm	CD8_Pep1	SRSF1_Protein	SRSF3_Protein	SRSF5_Pep2
0.612557	0.548974	0.674804	8.4044e-09	gbm	CD8_Pep1	SRSF1_Protein	SRSF3_Protein	TRA2A_Protein
0.608703	0.534695	0.681453	3.56932e-08	gbm	CD8_Pep1	SRSF1_Protein	SRSF3_Protein	TRA2A_Pep1
0.641803	0.576216	0.70571	4.26947e-08	gbm	CD8_Pep1	SRSF1_Protein	SRSF3_Protein	TRA2A_Pep2
0.614553	0.532795	0.694909	1.35412e-07	gbm	CD8_Pep1	SRSF1_Protein	SRSF3_Protein	CD209_Pep1
0.583274	0.513856	0.650663	5.62079e-09	gbm	CD8_Pep1	SRSF1_Protein	SRSF3_Protein	SRSF1_RNA
0.654687	0.581581	0.726567	2.48683e-07	gbm	CD8_Pep1	SRSF1_Protein	SRSF3_Protein	SRSF2_RNA
0.617104	0.549729	0.683085	1.86466e-08	gbm	CD8_Pep1	SRSF1_Protein	SRSF3_Protein	SRSF3_RNA
0.604337	0.528556	0.677962	3.52962e-08	gbm	CD8_Pep1	SRSF1_Protein	SRSF3_Protein	SRSF5_RNA
0.601724	0.527446	0.674628	2.72781e-08	gbm	CD8_Pep1	SRSF1_Protein	SRSF3_Protein	TRA2A_RNA
0.564555	0.494016	0.634503	3.60955e-09	gbm	CD8_Pep1	SRSF1_Protein	SRSF3_Pep1	SRSF3_Pep2
0.498161	0.421667	0.571444	5.98668e-10	gbm	CD8_Pep1	SRSF1_Protein	SRSF3_Pep1	SRSF5_Protein
0.652962	0.603505	0.701829	6.00457e-09	gbm	CD8_Pep1	SRSF1_Protein	SRSF3_Pep1	SRSF5_Pep1
0.575943	0.498055	0.653278	1.73547e-08	gbm	CD8_Pep1	SRSF1_Protein	SRSF3_Pep1	SRSF5_Pep2
0.624601	0.556248	0.692493	3.32825e-08	gbm	CD8_Pep1	SRSF1_Protein	SRSF3_Pep1	TRA2A_Protein
0.598869	0.532479	0.664706	7.81148e-09	gbm	CD8_Pep1	SRSF1_Protein	SRSF3_Pep1	TRA2A_Pep1
0.629246	0.583063	0.674567	1.01402e-09	gbm	CD8_Pep1	SRSF1_Protein	SRSF3_Pep1	TRA2A_Pep2
0.590604	0.521031	0.658895	8.42386e-09	gbm	CD8_Pep1	SRSF1_Protein	SRSF3_Pep1	CD209_Pep1
0.564025	0.502291	0.623931	7.41445e-10	gbm	CD8_Pep1	SRSF1_Protein	SRSF3_Pep1	SRSF1_RNA
0.631378	0.562138	0.700158	5.17595e-08	gbm	CD8_Pep1	SRSF1_Protein	SRSF3_Pep1	SRSF2_RNA
0.596458	0.533658	0.658267	3.77496e-09	gbm	CD8_Pep1	SRSF1_Protein	SRSF3_Pep1	SRSF3_RNA
0.605877	0.550992	0.658934	1.38595e-09	gbm	CD8_Pep1	SRSF1_Protein	SRSF3_Pep1	SRSF5_RNA
0.592263	0.532552	0.650929	1.87506e-09	gbm	CD8_Pep1	SRSF1_Protein	SRSF3_Pep1	TRA2A_RNA
0.491639	0.397265	0.58355	6.88385e-09	gbm	CD8_Pep1	SRSF1_Protein	SRSF3_Pep2	SRSF5_Protein
0.621472	0.565026	0.678456	4.76337e-09	gbm	CD8_Pep1	SRSF1_Protein	SRSF3_Pep2	SRSF5_Pep1
0.596293	0.522912	0.669977	2.22802e-08	gbm	CD8_Pep1	SRSF1_Protein	SRSF3_Pep2	SRSF5_Pep2
0.607326	0.552771	0.66071	1.50155e-09	gbm	CD8_Pep1	SRSF1_Protein	SRSF3_Pep2	TRA2A_Protein
0.610463	0.523269	0.696434	2.38266e-07	gbm	CD8_Pep1	SRSF1_Protein	SRSF3_Pep2	TRA2A_Pep1
0.591606	0.535729	0.645382	8.46777e-10	gbm	CD8_Pep1	SRSF1_Protein	SRSF3_Pep2	TRA2A_Pep2
0.64031	0.563952	0.715011	1.94061e-07	gbm	CD8_Pep1	SRSF1_Protein	SRSF3_Pep2	CD209_Pep1
0.597348	0.523482	0.669184	2.00342e-08	gbm	CD8_Pep1	SRSF1_Protein	SRSF3_Pep2	SRSF1_RNA
0.659494	0.595065	0.722935	8.99543e-08	gbm	CD8_Pep1	SRSF1_Protein	SRSF3_Pep2	SRSF2_RNA
0.654582	0.595786	0.711696	2.72071e-08	gbm	CD8_Pep1	SRSF1_Protein	SRSF3_Pep2	SRSF3_RNA
0.622648	0.563402	0.679265	5.72282e-09	gbm	CD8_Pep1	SRSF1_Protein	SRSF3_Pep2	SRSF5_RNA
0.631248	0.565245	0.696533	3.06395e-08	gbm	CD8_Pep1	SRSF1_Protein	SRSF3_Pep2	TRA2A_RNA
0.60815	0.552682	0.66117	1.58737e-09	gbm	CD8_Pep1	SRSF1_Protein	SRSF5_Protein	SRSF5_Pep1
0.520056	0.431687	0.60609	8.10027e-09	gbm	CD8_Pep1	SRSF1_Protein	SRSF5_Protein	SRSF5_Pep2
0.478345	0.399736	0.55345	4.10643e-10	gbm	CD8_Pep1	SRSF1_Protein	SRSF5_Protein	TRA2A_Protein
0.504233	0.419794	0.585317	2.42969e-09	gbm	CD8_Pep1	SRSF1_Protein	SRSF5_Protein	TRA2A_Pep1
0.560917	0.483418	0.634952	6.8995e-09	gbm	CD8_Pep1	SRSF1_Protein	SRSF5_Protein	TRA2A_Pep2
0.549528	0.468103	0.627674	8.10936e-09	gbm	CD8_Pep1	SRSF1_Protein	SRSF5_Protein	CD209_Pep1
0.507114	0.411635	0.598217	1.14294e-08	gbm	CD8_Pep1	SRSF1_Protein	SRSF5_Protein	SRSF1_RNA
0.595395	0.506684	0.681464	1.39587e-07	gbm	CD8_Pep1	SRSF1_Protein	SRSF5_Protein	SRSF2_RNA
0.579083	0.463184	0.692446	1.72852e-06	gbm	CD8_Pep1	SRSF1_Protein	SRSF5_Protein	SRSF3_RNA
0.573488	0.471168	0.672906	3.15887e-07	gbm	CD8_Pep1	SRSF1_Protein	SRSF5_Protein	SRSF5_RNA
0.521423	0.426966	0.611849	1.67958e-08	gbm	CD8_Pep1	SRSF1_Protein	SRSF5_Protein	TRA2A_RNA
0.662541	0.615674	0.709511	6.85915e-09	gbm	CD8_Pep1	SRSF1_Protein	SRSF5_Pep1	SRSF5_Pep2
0.649225	0.588303	0.710142	3.49272e-08	gbm	CD8_Pep1	SRSF1_Protein	SRSF5_Pep1	TRA2A_Protein
0.64541	0.588121	0.70262	1.60616e-08	gbm	CD8_Pep1	SRSF1_Protein	SRSF5_Pep1	TRA2A_Pep1
0.65114	0.578056	0.724092	2.32609e-07	gbm	CD8_Pep1	SRSF1_Protein	SRSF5_Pep1	TRA2A_Pep2
0.666829	0.603169	0.72972	1.17795e-07	gbm	CD8_Pep1	SRSF1_Protein	SRSF5_Pep1	CD209_Pep1
0.653215	0.602636	0.702697	6.95734e-09	gbm	CD8_Pep1	SRSF1_Protein	SRSF5_Pep1	SRSF1_RNA
0.666375	0.61907	0.713819	9.08303e-09	gbm	CD8_Pep1	SRSF1_Protein	SRSF5_Pep1	SRSF2_RNA
0.674362	0.611956	0.736637	1.5219e-07	gbm	CD8_Pep1	SRSF1_Protein	SRSF5_Pep1	SRSF3_RNA
0.664829	0.605095	0.723793	5.81099e-08	gbm	CD8_Pep1	SRSF1_Protein	SRSF5_Pep1	SRSF5_RNA
0.624207	0.549608	0.697725	7.77017e-08	gbm	CD8_Pep1	SRSF1_Protein	SRSF5_Pep1	TRA2A_RNA
0.633294	0.552999	0.71315	2.71533e-07	gbm	CD8_Pep1	SRSF1_Protein	SRSF5_Pep2	TRA2A_Protein
0.623025	0.540037	0.705519	2.47942e-07	gbm	CD8_Pep1	SRSF1_Protein	SRSF5_Pep2	TRA2A_Pep1
0.64993	0.5791	0.719937	1.49214e-07	gbm	CD8_Pep1	SRSF1_Protein	SRSF5_Pep2	TRA2A_Pep2
0.623042	0.544186	0.70137	1.41606e-07	gbm	CD8_Pep1	SRSF1_Protein	SRSF5_Pep2	CD209_Pep1
0.600996	0.524553	0.676632	3.83088e-08	gbm	CD8_Pep1	SRSF1_Protein	SRSF5_Pep2	SRSF1_RNA
0.663582	0.57727	0.750434	2.43709e-06	gbm	CD8_Pep1	SRSF1_Protein	SRSF5_Pep2	SRSF2_RNA
0.624575	0.546554	0.702335	1.38181e-07	gbm	CD8_Pep1	SRSF1_Protein	SRSF5_Pep2	SRSF3_RNA
0.620802	0.556288	0.684379	1.47255e-08	gbm	CD8_Pep1	SRSF1_Protein	SRSF5_Pep2	SRSF5_RNA
0.624543	0.543445	0.705	2.03011e-07	gbm	CD8_Pep1	SRSF1_Protein	SRSF5_Pep2	TRA2A_RNA
0.673527	0.597656	0.74827	8.99779e-07	gbm	CD8_Pep1	SRSF1_Protein	TRA2A_Protein	TRA2A_Pep1
0.720575	0.66314	0.777082	8.2781e-07	gbm	CD8_Pep1	SRSF1_Protein	TRA2A_Protein	TRA2A_Pep2
0.677735	0.591914	0.762679	3.90446e-06	gbm	CD8_Pep1	SRSF1_Protein	TRA2A_Protein	CD209_Pep1
0.639662	0.546616	0.729828	1.44592e-06	gbm	CD8_Pep1	SRSF1_Protein	TRA2A_Protein	SRSF1_RNA
0.681824	0.595311	0.767208	5.01285e-06	gbm	CD8_Pep1	SRSF1_Protein	TRA2A_Protein	SRSF2_RNA
0.662501	0.576334	0.747518	1.98407e-06	gbm	CD8_Pep1	SRSF1_Protein	TRA2A_Protein	SRSF3_RNA
0.647634	0.57287	0.720464	2.11502e-07	gbm	CD8_Pep1	SRSF1_Protein	TRA2A_Protein	SRSF5_RNA
0.635897	0.560673	0.708512	1.24027e-07	gbm	CD8_Pep1	SRSF1_Protein	TRA2A_Protein	TRA2A_RNA
0.701508	0.629456	0.77247	2.20327e-06	gbm	CD8_Pep1	SRSF1_Protein	TRA2A_Pep1	TRA2A_Pep2
0.661672	0.579939	0.741764	1.05613e-06	gbm	CD8_Pep1	SRSF1_Protein	TRA2A_Pep1	CD209_Pep1
0.602481	0.517217	0.685153	1.18418e-07	gbm	CD8_Pep1	SRSF1_Protein	TRA2A_Pep1	SRSF1_RNA
0.691547	0.59874	0.783334	1.58635e-05	gbm	CD8_Pep1	SRSF1_Protein	TRA2A_Pep1	SRSF2_RNA
0.661513	0.569072	0.753076	4.03819e-06	gbm	CD8_Pep1	SRSF1_Protein	TRA2A_Pep1	SRSF3_RNA
0.65648	0.571405	0.739929	1.27197e-06	gbm	CD8_Pep1	SRSF1_Protein	TRA2A_Pep1	SRSF5_RNA
0.655709	0.56442	0.745283	2.57244e-06	gbm	CD8_Pep1	SRSF1_Protein	TRA2A_Pep1	TRA2A_RNA
0.663754	0.59677	0.729748	1.62648e-07	gbm	CD8_Pep1	SRSF1_Protein	TRA2A_Pep2	CD209_Pep1
0.662262	0.557491	0.764064	1.31338e-05	gbm	CD8_Pep1	SRSF1_Protein	TRA2A_Pep2	SRSF1_RNA
0.718326	0.634258	0.801519	2.2421e-05	gbm	CD8_Pep1	SRSF1_Protein	TRA2A_Pep2	SRSF2_RNA
0.673626	0.591748	0.753733	1.85334e-06	gbm	CD8_Pep1	SRSF1_Protein	TRA2A_Pep2	SRSF3_RNA
0.653816	0.566619	0.738715	1.38648e-06	gbm	CD8_Pep1	SRSF1_Protein	TRA2A_Pep2	SRSF5_RNA
0.669228	0.577621	0.758231	4.50865e-06	gbm	CD8_Pep1	SRSF1_Protein	TRA2A_Pep2	TRA2A_RNA
0.619245	0.535967	0.699515	1.75902e-07	gbm	CD8_Pep1	SRSF1_Protein	CD209_Pep1	SRSF1_RNA
0.707737	0.634077	0.780738	3.89586e-06	gbm	CD8_Pep1	SRSF1_Protein	CD209_Pep1	SRSF2_RNA
0.669904	0.585632	0.752516	2.11578e-06	gbm	CD8_Pep1	SRSF1_Protein	CD209_Pep1	SRSF3_RNA
0.654365	0.560239	0.746502	3.28566e-06	gbm	CD8_Pep1	SRSF1_Protein	CD209_Pep1	SRSF5_RNA
0.65833	0.57409	0.73991	1.14096e-06	gbm	CD8_Pep1	SRSF1_Protein	CD209_Pep1	TRA2A_RNA
0.646362	0.560767	0.729678	8.18935e-07	gbm	CD8_Pep1	SRSF1_Protein	SRSF1_RNA	SRSF2_RNA
0.633992	0.554105	0.712413	2.41797e-07	gbm	CD8_Pep1	SRSF1_Protein	SRSF1_RNA	SRSF3_RNA
0.636992	0.55108	0.721439	6.06706e-07	gbm	CD8_Pep1	SRSF1_Protein	SRSF1_RNA	SRSF5_RNA
0.598934	0.523796	0.671315	2.41477e-08	gbm	CD8_Pep1	SRSF1_Protein	SRSF1_RNA	TRA2A_RNA
0.675832	0.574821	0.77555	1.79946e-05	gbm	CD8_Pep1	SRSF1_Protein	SRSF2_RNA	SRSF3_RNA
0.669047	0.584972	0.75088	1.88989e-06	gbm	CD8_Pep1	SRSF1_Protein	SRSF2_RNA	SRSF5_RNA
0.685041	0.594419	0.77484	9.46876e-06	gbm	CD8_Pep1	SRSF1_Protein	SRSF2_RNA	TRA2A_RNA
0.660065	0.57003	0.748711	2.76262e-06	gbm	CD8_Pep1	SRSF1_Protein	SRSF3_RNA	SRSF5_RNA
0.678065	0.583966	0.771886	1.05005e-05	gbm	CD8_Pep1	SRSF1_Protein	SRSF3_RNA	TRA2A_RNA
0.668165	0.57981	0.754931	3.20539e-06	gbm	CD8_Pep1	SRSF1_Protein	SRSF5_RNA	TRA2A_RNA
0.676223	0.604916	0.745603	5.11673e-07	gbm	CD8_Pep1	SRSF1_Pep1	SRSF1_Pep2	SRSF3_Protein
0.619844	0.582449	0.655921	1.29237e-10	gbm	CD8_Pep1	SRSF1_Pep1	SRSF1_Pep2	SRSF3_Pep1
0.631094	0.560449	0.70081	6.01907e-08	gbm	CD8_Pep1	SRSF1_Pep1	SRSF1_Pep2	SRSF3_Pep2
0.577892	0.466723	0.686166	9.91698e-07	gbm	CD8_Pep1	SRSF1_Pep1	SRSF1_Pep2	SRSF5_Protein
0.64242	0.589321	0.695568	7.02665e-09	gbm	CD8_Pep1	SRSF1_Pep1	SRSF1_Pep2	SRSF5_Pep1
0.609863	0.535375	0.684255	4.49285e-08	gbm	CD8_Pep1	SRSF1_Pep1	SRSF1_Pep2	SRSF5_Pep2
0.54566	0.481022	0.605867	4.4365e-10	gbm	CD8_Pep1	SRSF1_Pep1	SRSF1_Pep2	TRA2A_Protein
0.586778	0.518966	0.650145	3.95394e-09	gbm	CD8_Pep1	SRSF1_Pep1	SRSF1_Pep2	TRA2A_Pep1
0.577512	0.492548	0.658044	3.55226e-08	gbm	CD8_Pep1	SRSF1_Pep1	SRSF1_Pep2	TRA2A_Pep2
0.664667	0.602032	0.726116	8.66657e-08	gbm	CD8_Pep1	SRSF1_Pep1	SRSF1_Pep2	CD209_Pep1
0.646279	0.589847	0.700376	1.14479e-08	gbm	CD8_Pep1	SRSF1_Pep1	SRSF1_Pep2	SRSF1_RNA
0.696521	0.649562	0.742438	3.96551e-08	gbm	CD8_Pep1	SRSF1_Pep1	SRSF1_Pep2	SRSF2_RNA
0.636132	0.586214	0.682748	2.07357e-09	gbm	CD8_Pep1	SRSF1_Pep1	SRSF1_Pep2	SRSF3_RNA
0.633224	0.576682	0.686429	5.55822e-09	gbm	CD8_Pep1	SRSF1_Pep1	SRSF1_Pep2	SRSF5_RNA
0.638676	0.581244	0.693571	9.12658e-09	gbm	CD8_Pep1	SRSF1_Pep1	SRSF1_Pep2	TRA2A_RNA
0.57992	0.526979	0.631466	3.30187e-10	gbm	CD8_Pep1	SRSF1_Pep1	SRSF3_Protein	SRSF3_Pep1
0.592211	0.516637	0.664918	1.9254e-08	gbm	CD8_Pep1	SRSF1_Pep1	SRSF3_Protein	SRSF3_Pep2
0.455623	0.388818	0.517626	2.43698e-11	gbm	CD8_Pep1	SRSF1_Pep1	SRSF3_Protein	SRSF5_Protein
0.612684	0.56079	0.664025	1.29669e-09	gbm	CD8_Pep1	SRSF1_Pep1	SRSF3_Protein	SRSF5_Pep1
0.592759	0.528726	0.655126	3.67126e-09	gbm	CD8_Pep1	SRSF1_Pep1	SRSF3_Protein	SRSF5_Pep2
0.550494	0.484348	0.613133	7.59131e-10	gbm	CD8_Pep1	SRSF1_Pep1	SRSF3_Protein	TRA2A_Protein
0.576213	0.492905	0.656947	3.16339e-08	gbm	CD8_Pep1	SRSF1_Pep1	SRSF3_Protein	TRA2A_Pep1
0.599776	0.488827	0.707988	2.17337e-06	gbm	CD8_Pep1	SRSF1_Pep1	SRSF3_Protein	TRA2A_Pep2
0.581262	0.493663	0.665596	6.53203e-08	gbm	CD8_Pep1	SRSF1_Pep1	SRSF3_Protein	CD209_Pep1
0.592949	0.548218	0.635485	1.23533e-10	gbm	CD8_Pep1	SRSF1_Pep1	SRSF3_Protein	SRSF1_RNA
0.688993	0.616336	0.759441	1.13614e-06	gbm	CD8_Pep1	SRSF1_Pep1	SRSF3_Protein	SRSF2_RNA
0.619398	0.567525	0.669586	1.55958e-09	gbm	CD8_Pep1	SRSF1_Pep1	SRSF3_Protein	SRSF3_RNA
0.611412	0.546499	0.674168	9.08725e-09	gbm	CD8_Pep1	SRSF1_Pep1	SRSF3_Protein	SRSF5_RNA
0.577148	0.525211	0.627233	2.3347e-10	gbm	CD8_Pep1	SRSF1_Pep1	SRSF3_Protein	TRA2A_RNA
0.593905	0.527954	0.657898	5.10474e-09	gbm	CD8_Pep1	SRSF1_Pep1	SRSF3_Pep1	SRSF3_Pep2
0.512628	0.443326	0.578007	2.93488e-10	gbm	CD8_Pep1	SRSF1_Pep1	SRSF3_Pep1	SRSF5_Protein
0.597962	0.536115	0.658256	3.25023e-09	gbm	CD8_Pep1	SRSF1_Pep1	SRSF3_Pep1	SRSF5_Pep1
0.587467	0.520731	0.652973	4.74191e-09	gbm	CD8_Pep1	SRSF1_Pep1	SRSF3_Pep1	SRSF5_Pep2
0.588244	0.528789	0.645359	1.31614e-09	gbm	CD8_Pep1	SRSF1_Pep1	SRSF3_Pep1	TRA2A_Protein
0.596367	0.538352	0.653352	1.6874e-09	gbm	CD8_Pep1	SRSF1_Pep1	SRSF3_Pep1	TRA2A_Pep1
0.624409	0.563704	0.683704	8.97236e-09	gbm	CD8_Pep1	SRSF1_Pep1	SRSF3_Pep1	TRA2A_Pep2
0.594615	0.526855	0.661145	7.55181e-09	gbm	CD8_Pep1	SRSF1_Pep1	SRSF3_Pep1	CD209_Pep1
0.58196	0.514321	0.64753	3.99777e-09	gbm	CD8_Pep1	SRSF1_Pep1	SRSF3_Pep1	SRSF1_RNA
0.644464	0.566466	0.721164	3.03343e-07	gbm	CD8_Pep1	SRSF1_Pep1	SRSF3_Pep1	SRSF2_RNA
0.591682	0.531591	0.650706	1.94433e-09	gbm	CD8_Pep1	SRSF1_Pep1	SRSF3_Pep1	SRSF3_RNA
0.60296	0.545639	0.658213	1.79713e-09	gbm	CD8_Pep1	SRSF1_Pep1	SRSF3_Pep1	SRSF5_RNA
0.571143	0.518376	0.622513	2.20371e-10	gbm	CD8_Pep1	SRSF1_Pep1	SRSF3_Pep1	TRA2A_RNA
0.483612	0.413437	0.549823	1.20883e-10	gbm	CD8_Pep1	SRSF1_Pep1	SRSF3_Pep2	SRSF5_Protein
0.578169	0.51705	0.639173	1.43537e-09	gbm	CD8_Pep1	SRSF1_Pep1	SRSF3_Pep2	SRSF5_Pep1
0.592081	0.532628	0.64952	1.60754e-09	gbm	CD8_Pep1	SRSF1_Pep1	SRSF3_Pep2	SRSF5_Pep2
0.579456	0.521668	0.634777	6.70917e-10	gbm	CD8_Pep1	SRSF1_Pep1	SRSF3_Pep2	TRA2A_Protein
0.572637	0.508479	0.633817	1.40451e-09	gbm	CD8_Pep1	SRSF1_Pep1	SRSF3_Pep2	TRA2A_Pep1
0.542257	0.479662	0.60293	3.56973e-10	gbm	CD8_Pep1	SRSF1_Pep1	SRSF3_Pep2	TRA2A_Pep2
0.587603	0.536816	0.634888	2.49269e-10	gbm	CD8_Pep1	SRSF1_Pep1	SRSF3_Pep2	CD209_Pep1
0.600151	0.536386	0.661466	4.46216e-09	gbm	CD8_Pep1	SRSF1_Pep1	SRSF3_Pep2	SRSF1_RNA
0.68345	0.622494	0.741432	1.46336e-07	gbm	CD8_Pep1	SRSF1_Pep1	SRSF3_Pep2	SRSF2_RNA
0.612836	0.561176	0.662083	1.02178e-09	gbm	CD8_Pep1	SRSF1_Pep1	SRSF3_Pep2	SRSF3_RNA
0.638878	0.589621	0.685342	2.24014e-09	gbm	CD8_Pep1	SRSF1_Pep1	SRSF3_Pep2	SRSF5_RNA
0.606751	0.55317	0.658682	1.17371e-09	gbm	CD8_Pep1	SRSF1_Pep1	SRSF3_Pep2	TRA2A_RNA
0.562636	0.508218	0.614079	1.74256e-10	gbm	CD8_Pep1	SRSF1_Pep1	SRSF5_Protein	SRSF5_Pep1
0.498069	0.435881	0.555674	4.82129e-11	gbm	CD8_Pep1	SRSF1_Pep1	SRSF5_Protein	SRSF5_Pep2
0.481072	0.417997	0.53904	2.92374e-11	gbm	CD8_Pep1	SRSF1_Pep1	SRSF5_Protein	TRA2A_Protein
0.484598	0.417977	0.54706	6.739e-11	gbm	CD8_Pep1	SRSF1_Pep1	SRSF5_Protein	TRA2A_Pep1
0.565432	0.467641	0.659322	1.26052e-07	gbm	CD8_Pep1	SRSF1_Pep1	SRSF5_Protein	TRA2A_Pep2
0.518413	0.422163	0.609689	1.77205e-08	gbm	CD8_Pep1	SRSF1_Pep1	SRSF5_Protein	CD209_Pep1
0.528296	0.449632	0.603108	2.31402e-09	gbm	CD8_Pep1	SRSF1_Pep1	SRSF5_Protein	SRSF1_RNA
0.656722	0.571582	0.738344	1.10416e-06	gbm	CD8_Pep1	SRSF1_Pep1	SRSF5_Protein	SRSF2_RNA
0.558595	0.476922	0.637819	1.28019e-08	gbm	CD8_Pep1	SRSF1_Pep1	SRSF5_Protein	SRSF3_RNA
0.577422	0.492971	0.658733	3.69817e-08	gbm	CD8_Pep1	SRSF1_Pep1	SRSF5_Protein	SRSF5_RNA
0.518594	0.442536	0.590723	1.07964e-09	gbm	CD8_Pep1	SRSF1_Pep1	SRSF5_Protein	TRA2A_RNA
0.606687	0.553734	0.658488	1.10847e-09	gbm	CD8_Pep1	SRSF1_Pep1	SRSF5_Pep1	SRSF5_Pep2
0.597514	0.536299	0.657923	3.10445e-09	gbm	CD8_Pep1	SRSF1_Pep1	SRSF5_Pep1	TRA2A_Protein
0.588466	0.52667	0.649256	2.26439e-09	gbm	CD8_Pep1	SRSF1_Pep1	SRSF5_Pep1	TRA2A_Pep1
0.605069	0.539017	0.670316	9.44898e-09	gbm	CD8_Pep1	SRSF1_Pep1	SRSF5_Pep1	TRA2A_Pep2
0.593039	0.54782	0.636995	1.50343e-10	gbm	CD8_Pep1	SRSF1_Pep1	SRSF5_Pep1	CD209_Pep1
0.595754	0.5446	0.644807	4.45497e-10	gbm	CD8_Pep1	SRSF1_Pep1	SRSF5_Pep1	SRSF1_RNA
0.627146	0.572269	0.681361	4.1987e-09	gbm	CD8_Pep1	SRSF1_Pep1	SRSF5_Pep1	SRSF2_RNA
0.600916	0.547514	0.653745	9.83688e-10	gbm	CD8_Pep1	SRSF1_Pep1	SRSF5_Pep1	SRSF3_RNA
0.612542	0.54885	0.675372	8.97385e-09	gbm	CD8_Pep1	SRSF1_Pep1	SRSF5_Pep1	SRSF5_RNA
0.636169	0.559215	0.712119	1.85822e-07	gbm	CD8_Pep1	SRSF1_Pep1	SRSF5_Pep1	TRA2A_RNA
0.598144	0.5291	0.664159	8.97533e-09	gbm	CD8_Pep1	SRSF1_Pep1	SRSF5_Pep2	TRA2A_Protein
0.569933	0.507727	0.630273	1.01838e-09	gbm	CD8_Pep1	SRSF1_Pep1	SRSF5_Pep2	TRA2A_Pep1
0.638846	0.536187	0.739665	4.41413e-06	gbm	CD8_Pep1	SRSF1_Pep1	SRSF5_Pep2	TRA2A_Pep2
0.612419	0.535087	0.686691	5.72869e-08	gbm	CD8_Pep1	SRSF1_Pep1	SRSF5_Pep2	CD209_Pep1
0.590107	0.511051	0.667171	3.18628e-08	gbm	CD8_Pep1	SRSF1_Pep1	SRSF5_Pep2	SRSF1_RNA
0.648364	0.573031	0.722598	2.55947e-07	gbm	CD8_Pep1	SRSF1_Pep1	SRSF5_Pep2	SRSF2_RNA
0.608128	0.525139	0.690417	1.30019e-07	gbm	CD8_Pep1	SRSF1_Pep1	SRSF5_Pep2	SRSF3_RNA
0.613327	0.539665	0.685594	4.08724e-08	gbm	CD8_Pep1	SRSF1_Pep1	SRSF5_Pep2	SRSF5_RNA
0.58069	0.523273	0.635986	6.88405e-10	gbm	CD8_Pep1	SRSF1_Pep1	SRSF5_Pep2	TRA2A_RNA
0.617192	0.537026	0.693493	9.74551e-08	gbm	CD8_Pep1	SRSF1_Pep1	TRA2A_Protein	TRA2A_Pep1
0.635038	0.55113	0.715759	3.71296e-07	gbm	CD8_Pep1	SRSF1_Pep1	TRA2A_Protein	TRA2A_Pep2
0.583772	0.521778	0.641259	1.32773e-09	gbm	CD8_Pep1	SRSF1_Pep1	TRA2A_Protein	CD209_Pep1
0.588248	0.505496	0.668208	4.63306e-08	gbm	CD8_Pep1	SRSF1_Pep1	TRA2A_Protein	SRSF1_RNA
0.692128	0.606253	0.775377	6.68514e-06	gbm	CD8_Pep1	SRSF1_Pep1	TRA2A_Protein	SRSF2_RNA
0.609505	0.544511	0.672452	8.55553e-09	gbm	CD8_Pep1	SRSF1_Pep1	TRA2A_Protein	SRSF3_RNA
0.61479	0.542947	0.684312	3.0406e-08	gbm	CD8_Pep1	SRSF1_Pep1	TRA2A_Protein	SRSF5_RNA
0.601572	0.510274	0.690097	2.46191e-07	gbm	CD8_Pep1	SRSF1_Pep1	TRA2A_Protein	TRA2A_RNA
0.6282	0.538367	0.715263	6.10688e-07	gbm	CD8_Pep1	SRSF1_Pep1	TRA2A_Pep1	TRA2A_Pep2
0.572725	0.500941	0.641207	4.66412e-09	gbm	CD8_Pep1	SRSF1_Pep1	TRA2A_Pep1	CD209_Pep1
0.585844	0.499737	0.669522	6.884e-08	gbm	CD8_Pep1	SRSF1_Pep1	TRA2A_Pep1	SRSF1_RNA
0.701578	0.62295	0.778235	4.71913e-06	gbm	CD8_Pep1	SRSF1_Pep1	TRA2A_Pep1	SRSF2_RNA
0.618711	0.55277	0.683897	1.70833e-08	gbm	CD8_Pep1	SRSF1_Pep1	TRA2A_Pep1	SRSF3_RNA
0.612402	0.535048	0.687619	6.25686e-08	gbm	CD8_Pep1	SRSF1_Pep1	TRA2A_Pep1	SRSF5_RNA
0.597143	0.513959	0.678041	7.37959e-08	gbm	CD8_Pep1	SRSF1_Pep1	TRA2A_Pep1	TRA2A_RNA
0.586432	0.512146	0.657706	1.23285e-08	gbm	CD8_Pep1	SRSF1_Pep1	TRA2A_Pep2	CD209_Pep1
0.580837	0.494122	0.665285	6.22103e-08	gbm	CD8_Pep1	SRSF1_Pep1	TRA2A_Pep2	SRSF1_RNA
0.732605	0.655906	0.807279	1.85203e-05	gbm	CD8_Pep1	SRSF1_Pep1	TRA2A_Pep2	SRSF2_RNA
0.637683	0.569585	0.705082	5.69129e-08	gbm	CD8_Pep1	SRSF1_Pep1	TRA2A_Pep2	SRSF3_RNA
0.610923	0.526531	0.693321	1.57327e-07	gbm	CD8_Pep1	SRSF1_Pep1	TRA2A_Pep2	SRSF5_RNA
0.61167	0.52345	0.698772	2.88137e-07	gbm	CD8_Pep1	SRSF1_Pep1	TRA2A_Pep2	TRA2A_RNA
0.590944	0.522552	0.656707	6.20788e-09	gbm	CD8_Pep1	SRSF1_Pep1	CD209_Pep1	SRSF1_RNA
0.673072	0.586671	0.757699	3.13389e-06	gbm	CD8_Pep1	SRSF1_Pep1	CD209_Pep1	SRSF2_RNA
0.629811	0.573587	0.68508	5.78779e-09	gbm	CD8_Pep1	SRSF1_Pep1	CD209_Pep1	SRSF3_RNA
0.627669	0.561631	0.691332	2.21184e-08	gbm	CD8_Pep1	SRSF1_Pep1	CD209_Pep1	SRSF5_RNA
0.583104	0.535651	0.628201	1.2802e-10	gbm	CD8_Pep1	SRSF1_Pep1	CD209_Pep1	TRA2A_RNA
0.669875	0.609641	0.727025	6.38942e-08	gbm	CD8_Pep1	SRSF1_Pep1	SRSF1_RNA	SRSF2_RNA
0.612783	0.539866	0.683541	3.32279e-08	gbm	CD8_Pep1	SRSF1_Pep1	SRSF1_RNA	SRSF3_RNA
0.620736	0.539916	0.699344	1.44219e-07	gbm	CD8_Pep1	SRSF1_Pep1	SRSF1_RNA	SRSF5_RNA
0.595816	0.529057	0.658943	5.32015e-09	gbm	CD8_Pep1	SRSF1_Pep1	SRSF1_RNA	TRA2A_RNA
0.686	0.602444	0.768075	4.18203e-06	gbm	CD8_Pep1	SRSF1_Pep1	SRSF2_RNA	SRSF3_RNA
0.673308	0.600781	0.743589	5.09737e-07	gbm	CD8_Pep1	SRSF1_Pep1	SRSF2_RNA	SRSF5_RNA
0.68001	0.614189	0.74233	2.41481e-07	gbm	CD8_Pep1	SRSF1_Pep1	SRSF2_RNA	TRA2A_RNA
0.622837	0.551719	0.692799	4.35813e-08	gbm	CD8_Pep1	SRSF1_Pep1	SRSF3_RNA	SRSF5_RNA
0.590671	0.529126	0.651022	2.34087e-09	gbm	CD8_Pep1	SRSF1_Pep1	SRSF3_RNA	TRA2A_RNA
0.618369	0.53501	0.699953	1.91017e-07	gbm	CD8_Pep1	SRSF1_Pep1	SRSF5_RNA	TRA2A_RNA
0.632855	0.608296	0.65526	2.69658e-11	gbm	CD8_Pep1	SRSF1_Pep2	SRSF3_Protein	SRSF3_Pep1
0.681467	0.626045	0.736029	6.92059e-08	gbm	CD8_Pep1	SRSF1_Pep2	SRSF3_Protein	SRSF3_Pep2
0.620822	0.533911	0.705126	3.13959e-07	gbm	CD8_Pep1	SRSF1_Pep2	SRSF3_Protein	SRSF5_Protein
0.67205	0.593271	0.749618	1.21838e-06	gbm	CD8_Pep1	SRSF1_Pep2	SRSF3_Protein	SRSF5_Pep1
0.655511	0.596238	0.715762	4.06033e-08	gbm	CD8_Pep1	SRSF1_Pep2	SRSF3_Protein	SRSF5_Pep2
0.619205	0.537945	0.696277	1.20065e-07	gbm	CD8_Pep1	SRSF1_Pep2	SRSF3_Protein	TRA2A_Protein
0.65149	0.555552	0.7443	3.26125e-06	gbm	CD8_Pep1	SRSF1_Pep2	SRSF3_Protein	TRA2A_Pep1
0.620033	0.538953	0.697418	1.26885e-07	gbm	CD8_Pep1	SRSF1_Pep2	SRSF3_Protein	TRA2A_Pep2
0.728095	0.677419	0.777099	4.3373e-07	gbm	CD8_Pep1	SRSF1_Pep2	SRSF3_Protein	CD209_Pep1
0.632333	0.583635	0.676513	1.2161e-09	gbm	CD8_Pep1	SRSF1_Pep2	SRSF3_Protein	SRSF1_RNA
0.727023	0.685034	0.769262	1.28498e-07	gbm	CD8_Pep1	SRSF1_Pep2	SRSF3_Protein	SRSF2_RNA
0.657867	0.595692	0.717271	4.8885e-08	gbm	CD8_Pep1	SRSF1_Pep2	SRSF3_Protein	SRSF3_RNA
0.6541	0.586093	0.719685	1.02837e-07	gbm	CD8_Pep1	SRSF1_Pep2	SRSF3_Protein	SRSF5_RNA
0.656897	0.581959	0.728486	2.92451e-07	gbm	CD8_Pep1	SRSF1_Pep2	SRSF3_Protein	TRA2A_RNA
0.614162	0.587079	0.639218	1.58459e-11	gbm	CD8_Pep1	SRSF1_Pep2	SRSF3_Pep1	SRSF3_Pep2
0.561835	0.499416	0.620955	6.52799e-10	gbm	CD8_Pep1	SRSF1_Pep2	SRSF3_Pep1	SRSF5_Protein
0.638261	0.605242	0.670017	1.52694e-10	gbm	CD8_Pep1	SRSF1_Pep2	SRSF3_Pep1	SRSF5_Pep1
0.595988	0.530072	0.661261	6.34229e-09	gbm	CD8_Pep1	SRSF1_Pep2	SRSF3_Pep1	SRSF5_Pep2
0.614038	0.566776	0.660038	5.67087e-10	gbm	CD8_Pep1	SRSF1_Pep2	SRSF3_Pep1	TRA2A_Protein
0.623612	0.576133	0.669941	9.39037e-10	gbm	CD8_Pep1	SRSF1_Pep2	SRSF3_Pep1	TRA2A_Pep1
0.624038	0.584254	0.662561	2.43129e-10	gbm	CD8_Pep1	SRSF1_Pep2	SRSF3_Pep1	TRA2A_Pep2
0.633027	0.582941	0.681726	2.26836e-09	gbm	CD8_Pep1	SRSF1_Pep2	SRSF3_Pep1	CD209_Pep1
0.623204	0.584801	0.66031	1.82209e-10	gbm	CD8_Pep1	SRSF1_Pep2	SRSF3_Pep1	SRSF1_RNA
0.675414	0.632169	0.720201	8.70613e-09	gbm	CD8_Pep1	SRSF1_Pep2	SRSF3_Pep1	SRSF2_RNA
0.618777	0.595727	0.638421	9.42745e-12	gbm	CD8_Pep1	SRSF1_Pep2	SRSF3_Pep1	SRSF3_RNA
0.605844	0.580092	0.628352	7.61657e-12	gbm	CD8_Pep1	SRSF1_Pep2	SRSF3_Pep1	SRSF5_RNA
0.625038	0.577691	0.671124	9.70366e-10	gbm	CD8_Pep1	SRSF1_Pep2	SRSF3_Pep1	TRA2A_RNA
0.522056	0.425883	0.614783	2.25716e-08	gbm	CD8_Pep1	SRSF1_Pep2	SRSF3_Pep2	SRSF5_Protein
0.574486	0.513654	0.633013	9.31551e-10	gbm	CD8_Pep1	SRSF1_Pep2	SRSF3_Pep2	SRSF5_Pep1
0.553328	0.490451	0.613104	5.11902e-10	gbm	CD8_Pep1	SRSF1_Pep2	SRSF3_Pep2	SRSF5_Pep2
0.574677	0.527203	0.619686	8.81331e-11	gbm	CD8_Pep1	SRSF1_Pep2	SRSF3_Pep2	TRA2A_Protein
0.536123	0.456519	0.611852	3.55033e-09	gbm	CD8_Pep1	SRSF1_Pep2	SRSF3_Pep2	TRA2A_Pep1
0.597037	0.540504	0.651052	1.15052e-09	gbm	CD8_Pep1	SRSF1_Pep2	SRSF3_Pep2	TRA2A_Pep2
0.554555	0.479357	0.625532	3.53195e-09	gbm	CD8_Pep1	SRSF1_Pep2	SRSF3_Pep2	CD209_Pep1
0.539549	0.493174	0.580604	1.22454e-11	gbm	CD8_Pep1	SRSF1_Pep2	SRSF3_Pep2	SRSF1_RNA
0.690187	0.658886	0.722225	2.49706e-09	gbm	CD8_Pep1	SRSF1_Pep2	SRSF3_Pep2	SRSF2_RNA
0.606913	0.559149	0.652629	4.07661e-10	gbm	CD8_Pep1	SRSF1_Pep2	SRSF3_Pep2	SRSF3_RNA
0.616407	0.558669	0.671405	3.29732e-09	gbm	CD8_Pep1	SRSF1_Pep2	SRSF3_Pep2	SRSF5_RNA
0.563039	0.494321	0.628642	1.9782e-09	gbm	CD8_Pep1	SRSF1_Pep2	SRSF3_Pep2	TRA2A_RNA
0.585244	0.519145	0.651003	4.26717e-09	gbm	CD8_Pep1	SRSF1_Pep2	SRSF5_Protein	SRSF5_Pep1
0.495786	0.381694	0.606158	8.06265e-08	gbm	CD8_Pep1	SRSF1_Pep2	SRSF5_Protein	SRSF5_Pep2
0.491097	0.404341	0.574548	2.1792e-09	gbm	CD8_Pep1	SRSF1_Pep2	SRSF5_Protein	TRA2A_Protein
0.503963	0.405962	0.599445	1.6647e-08	gbm	CD8_Pep1	SRSF1_Pep2	SRSF5_Protein	TRA2A_Pep1
0.519933	0.416166	0.619834	5.26755e-08	gbm	CD8_Pep1	SRSF1_Pep2	SRSF5_Protein	TRA2A_Pep2
0.508627	0.413151	0.599145	1.14581e-08	gbm	CD8_Pep1	SRSF1_Pep2	SRSF5_Protein	CD209_Pep1
0.567471	0.494174	0.637975	5.02243e-09	gbm	CD8_Pep1	SRSF1_Pep2	SRSF5_Protein	SRSF1_RNA
0.693181	0.64115	0.744554	7.79991e-08	gbm	CD8_Pep1	SRSF1_Pep2	SRSF5_Protein	SRSF2_RNA
0.596121	0.528366	0.660226	6.30893e-09	gbm	CD8_Pep1	SRSF1_Pep2	SRSF5_Protein	SRSF3_RNA
0.585888	0.510413	0.657587	1.34026e-08	gbm	CD8_Pep1	SRSF1_Pep2	SRSF5_Protein	SRSF5_RNA
0.553371	0.464247	0.639901	2.93299e-08	gbm	CD8_Pep1	SRSF1_Pep2	SRSF5_Protein	TRA2A_RNA
0.631903	0.578749	0.686066	4.71916e-09	gbm	CD8_Pep1	SRSF1_Pep2	SRSF5_Pep1	SRSF5_Pep2
0.644593	0.581183	0.708965	4.54772e-08	gbm	CD8_Pep1	SRSF1_Pep2	SRSF5_Pep1	TRA2A_Protein
0.654656	0.592982	0.717166	5.58738e-08	gbm	CD8_Pep1	SRSF1_Pep2	SRSF5_Pep1	TRA2A_Pep1
0.665362	0.590656	0.740307	5.89215e-07	gbm	CD8_Pep1	SRSF1_Pep2	SRSF5_Pep1	TRA2A_Pep2
0.66969	0.625982	0.713648	5.96312e-09	gbm	CD8_Pep1	SRSF1_Pep2	SRSF5_Pep1	CD209_Pep1
0.545097	0.468423	0.617725	3.13668e-09	gbm	CD8_Pep1	SRSF1_Pep2	SRSF5_Pep1	SRSF1_RNA
0.690082	0.652044	0.728475	7.24823e-09	gbm	CD8_Pep1	SRSF1_Pep2	SRSF5_Pep1	SRSF2_RNA
0.640003	0.581783	0.696735	1.23854e-08	gbm	CD8_Pep1	SRSF1_Pep2	SRSF5_Pep1	SRSF3_RNA
0.637769	0.57603	0.697896	1.94141e-08	gbm	CD8_Pep1	SRSF1_Pep2	SRSF5_Pep1	SRSF5_RNA
0.70077	0.630906	0.771909	1.97376e-06	gbm	CD8_Pep1	SRSF1_Pep2	SRSF5_Pep1	TRA2A_RNA
0.560263	0.49384	0.625568	1.49322e-09	gbm	CD8_Pep1	SRSF1_Pep2	SRSF5_Pep2	TRA2A_Protein
0.551327	0.477622	0.623785	3.29895e-09	gbm	CD8_Pep1	SRSF1_Pep2	SRSF5_Pep2	TRA2A_Pep1
0.612622	0.549622	0.675415	8.61935e-09	gbm	CD8_Pep1	SRSF1_Pep2	SRSF5_Pep2	TRA2A_Pep2
0.529345	0.451662	0.603745	2.18547e-09	gbm	CD8_Pep1	SRSF1_Pep2	SRSF5_Pep2	CD209_Pep1
0.607774	0.559336	0.656442	6.16079e-10	gbm	CD8_Pep1	SRSF1_Pep2	SRSF5_Pep2	SRSF1_RNA
0.665727	0.630204	0.702388	1.31073e-09	gbm	CD8_Pep1	SRSF1_Pep2	SRSF5_Pep2	SRSF2_RNA
0.610656	0.577458	0.643208	4.29792e-11	gbm	CD8_Pep1	SRSF1_Pep2	SRSF5_Pep2	SRSF3_RNA
0.615856	0.5821	0.648567	5.81627e-11	gbm	CD8_Pep1	SRSF1_Pep2	SRSF5_Pep2	SRSF5_RNA
0.607274	0.565517	0.64915	1.81213e-10	gbm	CD8_Pep1	SRSF1_Pep2	SRSF5_Pep2	TRA2A_RNA
0.556084	0.493963	0.613667	4.32068e-10	gbm	CD8_Pep1	SRSF1_Pep2	TRA2A_Protein	TRA2A_Pep1
0.617322	0.57517	0.65483	1.82663e-10	gbm	CD8_Pep1	SRSF1_Pep2	TRA2A_Protein	TRA2A_Pep2
0.566254	0.517293	0.611151	6.74683e-11	gbm	CD8_Pep1	SRSF1_Pep2	TRA2A_Protein	CD209_Pep1
0.566926	0.511121	0.619175	2.49592e-10	gbm	CD8_Pep1	SRSF1_Pep2	TRA2A_Protein	SRSF1_RNA
0.675414	0.63625	0.714861	3.77711e-09	gbm	CD8_Pep1	SRSF1_Pep2	TRA2A_Protein	SRSF2_RNA
0.602257	0.547147	0.655445	1.2117e-09	gbm	CD8_Pep1	SRSF1_Pep2	TRA2A_Protein	SRSF3_RNA
0.600605	0.545234	0.653654	1.12723e-09	gbm	CD8_Pep1	SRSF1_Pep2	TRA2A_Protein	SRSF5_RNA
0.560678	0.473786	0.643325	2.46416e-08	gbm	CD8_Pep1	SRSF1_Pep2	TRA2A_Protein	TRA2A_RNA
0.615856	0.560673	0.665919	1.60755e-09	gbm	CD8_Pep1	SRSF1_Pep2	TRA2A_Pep1	TRA2A_Pep2
0.503099	0.414107	0.589004	4.59151e-09	gbm	CD8_Pep1	SRSF1_Pep2	TRA2A_Pep1	CD209_Pep1
0.543989	0.484958	0.600227	1.88646e-10	gbm	CD8_Pep1	SRSF1_Pep2	TRA2A_Pep1	SRSF1_RNA
0.687426	0.647579	0.727903	8.68855e-09	gbm	CD8_Pep1	SRSF1_Pep2	TRA2A_Pep1	SRSF2_RNA
0.630092	0.583322	0.675271	1.07941e-09	gbm	CD8_Pep1	SRSF1_Pep2	TRA2A_Pep1	SRSF3_RNA
0.620807	0.584522	0.655774	1.11456e-10	gbm	CD8_Pep1	SRSF1_Pep2	TRA2A_Pep1	SRSF5_RNA
0.553623	0.474779	0.63011	7.06012e-09	gbm	CD8_Pep1	SRSF1_Pep2	TRA2A_Pep1	TRA2A_RNA
0.576339	0.511974	0.635878	1.39846e-09	gbm	CD8_Pep1	SRSF1_Pep2	TRA2A_Pep2	CD209_Pep1
0.610329	0.532453	0.684362	5.2664e-08	gbm	CD8_Pep1	SRSF1_Pep2	TRA2A_Pep2	SRSF1_RNA
0.693754	0.621115	0.765404	1.61441e-06	gbm	CD8_Pep1	SRSF1_Pep2	TRA2A_Pep2	SRSF2_RNA
0.615608	0.540937	0.68736	4.52747e-08	gbm	CD8_Pep1	SRSF1_Pep2	TRA2A_Pep2	SRSF3_RNA
0.623408	0.549837	0.69446	5.63591e-08	gbm	CD8_Pep1	SRSF1_Pep2	TRA2A_Pep2	SRSF5_RNA
0.595263	0.532467	0.654052	2.61731e-09	gbm	CD8_Pep1	SRSF1_Pep2	TRA2A_Pep2	TRA2A_RNA
0.601456	0.551164	0.649428	4.82428e-10	gbm	CD8_Pep1	SRSF1_Pep2	CD209_Pep1	SRSF1_RNA
0.73417	0.680243	0.789091	1.35274e-06	gbm	CD8_Pep1	SRSF1_Pep2	CD209_Pep1	SRSF2_RNA
0.664682	0.611191	0.716365	1.88794e-08	gbm	CD8_Pep1	SRSF1_Pep2	CD209_Pep1	SRSF3_RNA
0.668782	0.61426	0.721296	2.7084e-08	gbm	CD8_Pep1	SRSF1_Pep2	CD209_Pep1	SRSF5_RNA
0.619082	0.576467	0.661088	3.40087e-10	gbm	CD8_Pep1	SRSF1_Pep2	CD209_Pep1	TRA2A_RNA
0.709077	0.672277	0.745797	1.74816e-08	gbm	CD8_Pep1	SRSF1_Pep2	SRSF1_RNA	SRSF2_RNA
0.650544	0.591144	0.708041	2.39899e-08	gbm	CD8_Pep1	SRSF1_Pep2	SRSF1_RNA	SRSF3_RNA
0.619774	0.566346	0.671136	1.99058e-09	gbm	CD8_Pep1	SRSF1_Pep2	SRSF1_RNA	SRSF5_RNA
0.600137	0.557856	0.64081	1.17751e-10	gbm	CD8_Pep1	SRSF1_Pep2	SRSF1_RNA	TRA2A_RNA
0.693569	0.653376	0.732846	1.10304e-08	gbm	CD8_Pep1	SRSF1_Pep2	SRSF2_RNA	SRSF3_RNA
0.690762	0.650686	0.729684	8.94831e-09	gbm	CD8_Pep1	SRSF1_Pep2	SRSF2_RNA	SRSF5_RNA
0.712825	0.674763	0.751608	2.96034e-08	gbm	CD8_Pep1	SRSF1_Pep2	SRSF2_RNA	TRA2A_RNA
0.657952	0.608498	0.70565	6.81592e-09	gbm	CD8_Pep1	SRSF1_Pep2	SRSF3_RNA	SRSF5_RNA
0.647182	0.597487	0.696069	4.55422e-09	gbm	CD8_Pep1	SRSF1_Pep2	SRSF3_RNA	TRA2A_RNA
0.627579	0.581741	0.672407	8.65664e-10	gbm	CD8_Pep1	SRSF1_Pep2	SRSF5_RNA	TRA2A_RNA
0.596101	0.535095	0.656608	2.91158e-09	gbm	CD8_Pep1	SRSF3_Protein	SRSF3_Pep1	SRSF3_Pep2
0.500832	0.421307	0.576323	9.72084e-10	gbm	CD8_Pep1	SRSF3_Protein	SRSF3_Pep1	SRSF5_Protein
0.572871	0.511794	0.631614	9.0512e-10	gbm	CD8_Pep1	SRSF3_Protein	SRSF3_Pep1	SRSF5_Pep1
0.577932	0.503717	0.651246	1.05543e-08	gbm	CD8_Pep1	SRSF3_Protein	SRSF3_Pep1	SRSF5_Pep2
0.590234	0.512404	0.667892	3.17696e-08	gbm	CD8_Pep1	SRSF3_Protein	SRSF3_Pep1	TRA2A_Protein
0.591639	0.516244	0.666719	2.33106e-08	gbm	CD8_Pep1	SRSF3_Protein	SRSF3_Pep1	TRA2A_Pep1
0.613234	0.544457	0.680728	1.97245e-08	gbm	CD8_Pep1	SRSF3_Protein	SRSF3_Pep1	TRA2A_Pep2
0.577039	0.497453	0.656398	2.38737e-08	gbm	CD8_Pep1	SRSF3_Protein	SRSF3_Pep1	CD209_Pep1
0.589069	0.53818	0.638857	3.53154e-10	gbm	CD8_Pep1	SRSF3_Protein	SRSF3_Pep1	SRSF1_RNA
0.626983	0.562824	0.692139	2.24698e-08	gbm	CD8_Pep1	SRSF3_Protein	SRSF3_Pep1	SRSF2_RNA
0.616249	0.567111	0.664889	9.52677e-10	gbm	CD8_Pep1	SRSF3_Protein	SRSF3_Pep1	SRSF3_RNA
0.619401	0.563852	0.674741	3.43483e-09	gbm	CD8_Pep1	SRSF3_Protein	SRSF3_Pep1	SRSF5_RNA
0.565769	0.500262	0.630775	1.70872e-09	gbm	CD8_Pep1	SRSF3_Protein	SRSF3_Pep1	TRA2A_RNA
0.439947	0.349626	0.526522	6.70315e-10	gbm	CD8_Pep1	SRSF3_Protein	SRSF3_Pep2	SRSF5_Protein
0.505081	0.435205	0.573018	2.99761e-10	gbm	CD8_Pep1	SRSF3_Protein	SRSF3_Pep2	SRSF5_Pep1
0.630133	0.568436	0.691786	1.58344e-08	gbm	CD8_Pep1	SRSF3_Protein	SRSF3_Pep2	SRSF5_Pep2
0.503912	0.444445	0.560963	4.64449e-11	gbm	CD8_Pep1	SRSF3_Protein	SRSF3_Pep2	TRA2A_Protein
0.521119	0.465519	0.574851	4.69792e-11	gbm	CD8_Pep1	SRSF3_Protein	SRSF3_Pep2	TRA2A_Pep1
0.532478	0.448202	0.614687	7.26541e-09	gbm	CD8_Pep1	SRSF3_Protein	SRSF3_Pep2	TRA2A_Pep2
0.518668	0.443456	0.589433	9.01611e-10	gbm	CD8_Pep1	SRSF3_Protein	SRSF3_Pep2	CD209_Pep1
0.52498	0.451037	0.596149	1.09372e-09	gbm	CD8_Pep1	SRSF3_Protein	SRSF3_Pep2	SRSF1_RNA
0.666039	0.582901	0.747913	1.59203e-06	gbm	CD8_Pep1	SRSF3_Protein	SRSF3_Pep2	SRSF2_RNA
0.627886	0.552518	0.702371	1.03987e-07	gbm	CD8_Pep1	SRSF3_Protein	SRSF3_Pep2	SRSF3_RNA
0.650015	0.577594	0.721443	1.85243e-07	gbm	CD8_Pep1	SRSF3_Protein	SRSF3_Pep2	SRSF5_RNA
0.551544	0.481096	0.6212	2.08914e-09	gbm	CD8_Pep1	SRSF3_Protein	SRSF3_Pep2	TRA2A_RNA
0.451678	0.402123	0.498543	1.18702e-12	gbm	CD8_Pep1	SRSF3_Protein	SRSF5_Protein	SRSF5_Pep1
0.538222	0.467133	0.606496	1.13514e-09	gbm	CD8_Pep1	SRSF3_Protein	SRSF5_Protein	SRSF5_Pep2
0.424323	0.325164	0.51928	1.36867e-09	gbm	CD8_Pep1	SRSF3_Protein	SRSF5_Protein	TRA2A_Protein
0.434092	0.342554	0.521446	6.41296e-10	gbm	CD8_Pep1	SRSF3_Protein	SRSF5_Protein	TRA2A_Pep1
0.421116	0.311963	0.526629	4.70253e-09	gbm	CD8_Pep1	SRSF3_Protein	SRSF5_Protein	TRA2A_Pep2
0.419755	0.345815	0.489074	2.63621e-11	gbm	CD8_Pep1	SRSF3_Protein	SRSF5_Protein	CD209_Pep1
0.475999	0.419229	0.529511	9.6935e-12	gbm	CD8_Pep1	SRSF3_Protein	SRSF5_Protein	SRSF1_RNA
0.622318	0.550775	0.689744	3.40271e-08	gbm	CD8_Pep1	SRSF3_Protein	SRSF5_Protein	SRSF2_RNA
0.54608	0.473454	0.615583	1.89779e-09	gbm	CD8_Pep1	SRSF3_Protein	SRSF5_Protein	SRSF3_RNA
0.55245	0.465534	0.636095	1.97619e-08	gbm	CD8_Pep1	SRSF3_Protein	SRSF5_Protein	SRSF5_RNA
0.449902	0.367237	0.528689	2.91805e-10	gbm	CD8_Pep1	SRSF3_Protein	SRSF5_Protein	TRA2A_RNA
0.517642	0.467237	0.567651	1.89076e-11	gbm	CD8_Pep1	SRSF3_Protein	SRSF5_Pep1	SRSF5_Pep2
0.50814	0.414943	0.601057	1.23018e-08	gbm	CD8_Pep1	SRSF3_Protein	SRSF5_Pep1	TRA2A_Protein
0.51137	0.421693	0.600603	8.4352e-09	gbm	CD8_Pep1	SRSF3_Protein	SRSF5_Pep1	TRA2A_Pep1
0.531652	0.458353	0.604832	1.63751e-09	gbm	CD8_Pep1	SRSF3_Protein	SRSF5_Pep1	TRA2A_Pep2
0.549937	0.474565	0.625139	4.47466e-09	gbm	CD8_Pep1	SRSF3_Protein	SRSF5_Pep1	CD209_Pep1
0.494042	0.435219	0.548707	2.40717e-11	gbm	CD8_Pep1	SRSF3_Protein	SRSF5_Pep1	SRSF1_RNA
0.588307	0.534958	0.640301	5.12213e-10	gbm	CD8_Pep1	SRSF3_Protein	SRSF5_Pep1	SRSF2_RNA
0.578657	0.524429	0.631201	3.80052e-10	gbm	CD8_Pep1	SRSF3_Protein	SRSF5_Pep1	SRSF3_RNA
0.586012	0.537075	0.632777	1.93729e-10	gbm	CD8_Pep1	SRSF3_Protein	SRSF5_Pep1	SRSF5_RNA
0.591323	0.515895	0.666476	2.32083e-08	gbm	CD8_Pep1	SRSF3_Protein	SRSF5_Pep1	TRA2A_RNA
0.582047	0.506309	0.657025	1.58693e-08	gbm	CD8_Pep1	SRSF3_Protein	SRSF5_Pep2	TRA2A_Protein
0.589833	0.522274	0.656615	6.25046e-09	gbm	CD8_Pep1	SRSF3_Protein	SRSF5_Pep2	TRA2A_Pep1
0.595922	0.507089	0.683725	1.66023e-07	gbm	CD8_Pep1	SRSF3_Protein	SRSF5_Pep2	TRA2A_Pep2
0.592823	0.537181	0.64756	9.76025e-10	gbm	CD8_Pep1	SRSF3_Protein	SRSF5_Pep2	CD209_Pep1
0.59759	0.551374	0.642774	2.26485e-10	gbm	CD8_Pep1	SRSF3_Protein	SRSF5_Pep2	SRSF1_RNA
0.621047	0.571972	0.669584	1.17632e-09	gbm	CD8_Pep1	SRSF3_Protein	SRSF5_Pep2	SRSF2_RNA
0.616632	0.543549	0.689414	4.81119e-08	gbm	CD8_Pep1	SRSF3_Protein	SRSF5_Pep2	SRSF3_RNA
0.601333	0.54981	0.65219	7.15103e-10	gbm	CD8_Pep1	SRSF3_Protein	SRSF5_Pep2	SRSF5_RNA
0.594857	0.551377	0.637067	1.19282e-10	gbm	CD8_Pep1	SRSF3_Protein	SRSF5_Pep2	TRA2A_RNA
0.487197	0.381626	0.589336	2.30876e-08	gbm	CD8_Pep1	SRSF3_Protein	TRA2A_Protein	TRA2A_Pep1
0.561564	0.477488	0.642883	1.96389e-08	gbm	CD8_Pep1	SRSF3_Protein	TRA2A_Protein	TRA2A_Pep2
0.535169	0.469889	0.596926	3.62091e-10	gbm	CD8_Pep1	SRSF3_Protein	TRA2A_Protein	CD209_Pep1
0.496546	0.410464	0.57887	2.28451e-09	gbm	CD8_Pep1	SRSF3_Protein	TRA2A_Protein	SRSF1_RNA
0.667093	0.584828	0.747987	1.48498e-06	gbm	CD8_Pep1	SRSF3_Protein	TRA2A_Protein	SRSF2_RNA
0.610891	0.520464	0.699981	3.62007e-07	gbm	CD8_Pep1	SRSF3_Protein	TRA2A_Protein	SRSF3_RNA
0.599824	0.518398	0.679528	6.79801e-08	gbm	CD8_Pep1	SRSF3_Protein	TRA2A_Protein	SRSF5_RNA
0.477359	0.392808	0.558747	1.01003e-09	gbm	CD8_Pep1	SRSF3_Protein	TRA2A_Protein	TRA2A_RNA
0.546031	0.483398	0.60638	4.00926e-10	gbm	CD8_Pep1	SRSF3_Protein	TRA2A_Pep1	TRA2A_Pep2
0.498805	0.425987	0.567939	3.25662e-10	gbm	CD8_Pep1	SRSF3_Protein	TRA2A_Pep1	CD209_Pep1
0.530103	0.468213	0.588528	1.68436e-10	gbm	CD8_Pep1	SRSF3_Protein	TRA2A_Pep1	SRSF1_RNA
0.671532	0.593539	0.748535	1.0948e-06	gbm	CD8_Pep1	SRSF3_Protein	TRA2A_Pep1	SRSF2_RNA
0.589147	0.520382	0.6571	7.31622e-09	gbm	CD8_Pep1	SRSF3_Protein	TRA2A_Pep1	SRSF3_RNA
0.599937	0.51335	0.685094	1.40741e-07	gbm	CD8_Pep1	SRSF3_Protein	TRA2A_Pep1	SRSF5_RNA
0.516003	0.472917	0.556491	3.6045e-12	gbm	CD8_Pep1	SRSF3_Protein	TRA2A_Pep1	TRA2A_RNA
0.547724	0.445168	0.647869	1.33227e-07	gbm	CD8_Pep1	SRSF3_Protein	TRA2A_Pep2	CD209_Pep1
0.571894	0.491735	0.650117	1.80828e-08	gbm	CD8_Pep1	SRSF3_Protein	TRA2A_Pep2	SRSF1_RNA
0.67461	0.589801	0.756866	2.60489e-06	gbm	CD8_Pep1	SRSF3_Protein	TRA2A_Pep2	SRSF2_RNA
0.590827	0.521229	0.658993	8.41019e-09	gbm	CD8_Pep1	SRSF3_Protein	TRA2A_Pep2	SRSF3_RNA
0.562496	0.487221	0.635445	5.8438e-09	gbm	CD8_Pep1	SRSF3_Protein	TRA2A_Pep2	SRSF5_RNA
0.531876	0.462914	0.598716	6.78407e-10	gbm	CD8_Pep1	SRSF3_Protein	TRA2A_Pep2	TRA2A_RNA
0.522018	0.447195	0.595027	1.23615e-09	gbm	CD8_Pep1	SRSF3_Protein	CD209_Pep1	SRSF1_RNA
0.672747	0.587686	0.756981	2.84511e-06	gbm	CD8_Pep1	SRSF3_Protein	CD209_Pep1	SRSF2_RNA
0.588783	0.505732	0.67086	5.8039e-08	gbm	CD8_Pep1	SRSF3_Protein	CD209_Pep1	SRSF3_RNA
0.609118	0.516247	0.700198	4.39073e-07	gbm	CD8_Pep1	SRSF3_Protein	CD209_Pep1	SRSF5_RNA
0.505432	0.434993	0.572785	2.96881e-10	gbm	CD8_Pep1	SRSF3_Protein	CD209_Pep1	TRA2A_RNA
0.704337	0.608451	0.799327	3.91456e-05	gbm	CD8_Pep1	SRSF3_Protein	SRSF1_RNA	SRSF2_RNA
0.603993	0.548225	0.658515	1.57779e-09	gbm	CD8_Pep1	SRSF3_Protein	SRSF1_RNA	SRSF3_RNA
0.624892	0.550364	0.698228	7.84528e-08	gbm	CD8_Pep1	SRSF3_Protein	SRSF1_RNA	SRSF5_RNA
0.515022	0.448976	0.578654	2.16968e-10	gbm	CD8_Pep1	SRSF3_Protein	SRSF1_RNA	TRA2A_RNA
0.674802	0.580189	0.768626	9.24114e-06	gbm	CD8_Pep1	SRSF3_Protein	SRSF2_RNA	SRSF3_RNA
0.687461	0.574009	0.800362	9.43141e-05	gbm	CD8_Pep1	SRSF3_Protein	SRSF2_RNA	SRSF5_RNA
0.664323	0.582598	0.744513	1.2032e-06	gbm	CD8_Pep1	SRSF3_Protein	SRSF2_RNA	TRA2A_RNA
0.641948	0.566556	0.716407	1.95324e-07	gbm	CD8_Pep1	SRSF3_Protein	SRSF3_RNA	SRSF5_RNA
0.571562	0.499872	0.642202	5.46855e-09	gbm	CD8_Pep1	SRSF3_Protein	SRSF3_RNA	TRA2A_RNA
0.599885	0.522106	0.676635	4.34167e-08	gbm	CD8_Pep1	SRSF3_Protein	SRSF5_RNA	TRA2A_RNA
0.500575	0.423688	0.573794	6.63055e-10	gbm	CD8_Pep1	SRSF3_Pep1	SRSF3_Pep2	SRSF5_Protein
0.556775	0.499251	0.61149	2.4125e-10	gbm	CD8_Pep1	SRSF3_Pep1	SRSF3_Pep2	SRSF5_Pep1
0.575932	0.499493	0.65147	1.35745e-08	gbm	CD8_Pep1	SRSF3_Pep1	SRSF3_Pep2	SRSF5_Pep2
0.587982	0.515417	0.660064	1.29248e-08	gbm	CD8_Pep1	SRSF3_Pep1	SRSF3_Pep2	TRA2A_Protein
0.607667	0.532701	0.68241	4.33215e-08	gbm	CD8_Pep1	SRSF3_Pep1	SRSF3_Pep2	TRA2A_Pep1
0.604553	0.510598	0.697846	4.57269e-07	gbm	CD8_Pep1	SRSF3_Pep1	SRSF3_Pep2	TRA2A_Pep2
0.586953	0.510082	0.663251	2.32943e-08	gbm	CD8_Pep1	SRSF3_Pep1	SRSF3_Pep2	CD209_Pep1
0.590852	0.533914	0.647049	1.13852e-09	gbm	CD8_Pep1	SRSF3_Pep1	SRSF3_Pep2	SRSF1_RNA
0.617928	0.552286	0.684454	1.85616e-08	gbm	CD8_Pep1	SRSF3_Pep1	SRSF3_Pep2	SRSF2_RNA
0.603217	0.550529	0.655693	1.00267e-09	gbm	CD8_Pep1	SRSF3_Pep1	SRSF3_Pep2	SRSF3_RNA
0.606568	0.546573	0.666242	3.98004e-09	gbm	CD8_Pep1	SRSF3_Pep1	SRSF3_Pep2	SRSF5_RNA
0.580307	0.50355	0.656524	1.75459e-08	gbm	CD8_Pep1	SRSF3_Pep1	SRSF3_Pep2	TRA2A_RNA
0.507252	0.424641	0.58647	2.05549e-09	gbm	CD8_Pep1	SRSF3_Pep1	SRSF5_Protein	SRSF5_Pep1
0.548414	0.459446	0.633517	2.14148e-08	gbm	CD8_Pep1	SRSF3_Pep1	SRSF5_Protein	SRSF5_Pep2
0.515417	0.434026	0.593233	2.24912e-09	gbm	CD8_Pep1	SRSF3_Pep1	SRSF5_Protein	TRA2A_Protein
0.518214	0.434948	0.598015	3.31189e-09	gbm	CD8_Pep1	SRSF3_Pep1	SRSF5_Protein	TRA2A_Pep1
0.526859	0.429992	0.620082	2.87034e-08	gbm	CD8_Pep1	SRSF3_Pep1	SRSF5_Protein	TRA2A_Pep2
0.504138	0.429186	0.575259	5.45579e-10	gbm	CD8_Pep1	SRSF3_Pep1	SRSF5_Protein	CD209_Pep1
0.544993	0.448068	0.637932	5.33851e-08	gbm	CD8_Pep1	SRSF3_Pep1	SRSF5_Protein	SRSF1_RNA
0.612455	0.537085	0.684545	4.22845e-08	gbm	CD8_Pep1	SRSF3_Pep1	SRSF5_Protein	SRSF2_RNA
0.607038	0.513826	0.697063	3.75937e-07	gbm	CD8_Pep1	SRSF3_Pep1	SRSF5_Protein	SRSF3_RNA
0.608975	0.511711	0.702067	6.12079e-07	gbm	CD8_Pep1	SRSF3_Pep1	SRSF5_Protein	SRSF5_RNA
0.522362	0.440633	0.600626	3.06312e-09	gbm	CD8_Pep1	SRSF3_Pep1	SRSF5_Protein	TRA2A_RNA
0.588712	0.515242	0.659647	1.25357e-08	gbm	CD8_Pep1	SRSF3_Pep1	SRSF5_Pep1	SRSF5_Pep2
0.549638	0.47572	0.620872	2.78016e-09	gbm	CD8_Pep1	SRSF3_Pep1	SRSF5_Pep1	TRA2A_Protein
0.566092	0.479919	0.650007	3.26665e-08	gbm	CD8_Pep1	SRSF3_Pep1	SRSF5_Pep1	TRA2A_Pep1
0.575669	0.490529	0.657693	3.80587e-08	gbm	CD8_Pep1	SRSF3_Pep1	SRSF5_Pep1	TRA2A_Pep2
0.570856	0.500474	0.638119	3.53189e-09	gbm	CD8_Pep1	SRSF3_Pep1	SRSF5_Pep1	CD209_Pep1
0.585313	0.517201	0.649762	4.22282e-09	gbm	CD8_Pep1	SRSF3_Pep1	SRSF5_Pep1	SRSF1_RNA
0.586267	0.525861	0.64399	1.36954e-09	gbm	CD8_Pep1	SRSF3_Pep1	SRSF5_Pep1	SRSF2_RNA
0.587001	0.542436	0.628157	8.02071e-11	gbm	CD8_Pep1	SRSF3_Pep1	SRSF5_Pep1	SRSF3_RNA
0.598792	0.519324	0.674602	4.14446e-08	gbm	CD8_Pep1	SRSF3_Pep1	SRSF5_Pep1	SRSF5_RNA
0.590974	0.519841	0.659862	9.91008e-09	gbm	CD8_Pep1	SRSF3_Pep1	SRSF5_Pep1	TRA2A_RNA
0.614607	0.521466	0.706979	6.14859e-07	gbm	CD8_Pep1	SRSF3_Pep1	SRSF5_Pep2	TRA2A_Protein
0.619404	0.524803	0.713345	8.96123e-07	gbm	CD8_Pep1	SRSF3_Pep1	SRSF5_Pep2	TRA2A_Pep1
0.628049	0.535988	0.719272	9.31881e-07	gbm	CD8_Pep1	SRSF3_Pep1	SRSF5_Pep2	TRA2A_Pep2
0.606272	0.509624	0.701858	6.53468e-07	gbm	CD8_Pep1	SRSF3_Pep1	SRSF5_Pep2	CD209_Pep1
0.626747	0.532173	0.719679	1.1151e-06	gbm	CD8_Pep1	SRSF3_Pep1	SRSF5_Pep2	SRSF1_RNA
0.652578	0.57358	0.730716	5.22129e-07	gbm	CD8_Pep1	SRSF3_Pep1	SRSF5_Pep2	SRSF2_RNA
0.643228	0.554672	0.731179	1.18437e-06	gbm	CD8_Pep1	SRSF3_Pep1	SRSF5_Pep2	SRSF3_RNA
0.662432	0.571356	0.751903	3.39947e-06	gbm	CD8_Pep1	SRSF3_Pep1	SRSF5_Pep2	SRSF5_RNA
0.619552	0.526641	0.711803	7.37666e-07	gbm	CD8_Pep1	SRSF3_Pep1	SRSF5_Pep2	TRA2A_RNA
0.647632	0.558182	0.737373	1.71553e-06	gbm	CD8_Pep1	SRSF3_Pep1	TRA2A_Protein	TRA2A_Pep1
0.650712	0.576146	0.725039	2.77729e-07	gbm	CD8_Pep1	SRSF3_Pep1	TRA2A_Protein	TRA2A_Pep2
0.603852	0.515913	0.690384	1.97127e-07	gbm	CD8_Pep1	SRSF3_Pep1	TRA2A_Protein	CD209_Pep1
0.594712	0.534805	0.653047	2.03864e-09	gbm	CD8_Pep1	SRSF3_Pep1	TRA2A_Protein	SRSF1_RNA
0.642747	0.568289	0.717563	2.00374e-07	gbm	CD8_Pep1	SRSF3_Pep1	TRA2A_Protein	SRSF2_RNA
0.628818	0.544525	0.712956	3.87978e-07	gbm	CD8_Pep1	SRSF3_Pep1	TRA2A_Protein	SRSF3_RNA
0.624125	0.550418	0.69699	6.96034e-08	gbm	CD8_Pep1	SRSF3_Pep1	TRA2A_Protein	SRSF5_RNA
0.630955	0.543429	0.718275	6.37702e-07	gbm	CD8_Pep1	SRSF3_Pep1	TRA2A_Protein	TRA2A_RNA
0.661174	0.578555	0.743815	1.33246e-06	gbm	CD8_Pep1	SRSF3_Pep1	TRA2A_Pep1	TRA2A_Pep2
0.623589	0.531833	0.714907	7.71511e-07	gbm	CD8_Pep1	SRSF3_Pep1	TRA2A_Pep1	CD209_Pep1
0.623279	0.55211	0.693372	4.51337e-08	gbm	CD8_Pep1	SRSF3_Pep1	TRA2A_Pep1	SRSF1_RNA
0.666305	0.590371	0.744222	8.50397e-07	gbm	CD8_Pep1	SRSF3_Pep1	TRA2A_Pep1	SRSF2_RNA
0.648737	0.567294	0.730632	6.78074e-07	gbm	CD8_Pep1	SRSF3_Pep1	TRA2A_Pep1	SRSF3_RNA
0.646526	0.571355	0.721385	2.47316e-07	gbm	CD8_Pep1	SRSF3_Pep1	TRA2A_Pep1	SRSF5_RNA
0.64517	0.550286	0.740307	2.87995e-06	gbm	CD8_Pep1	SRSF3_Pep1	TRA2A_Pep1	TRA2A_RNA
0.617381	0.541127	0.692429	7.22472e-08	gbm	CD8_Pep1	SRSF3_Pep1	TRA2A_Pep2	CD209_Pep1
0.601712	0.536529	0.665323	6.57359e-09	gbm	CD8_Pep1	SRSF3_Pep1	TRA2A_Pep2	SRSF1_RNA
0.687344	0.608001	0.767777	3.32715e-06	gbm	CD8_Pep1	SRSF3_Pep1	TRA2A_Pep2	SRSF2_RNA
0.605915	0.542747	0.669328	6.88437e-09	gbm	CD8_Pep1	SRSF3_Pep1	TRA2A_Pep2	SRSF3_RNA
0.604792	0.532891	0.675701	2.26166e-08	gbm	CD8_Pep1	SRSF3_Pep1	TRA2A_Pep2	SRSF5_RNA
0.629564	0.556043	0.702549	8.88544e-08	gbm	CD8_Pep1	SRSF3_Pep1	TRA2A_Pep2	TRA2A_RNA
0.610732	0.520654	0.699346	3.40689e-07	gbm	CD8_Pep1	SRSF3_Pep1	CD209_Pep1	SRSF1_RNA
0.643154	0.563947	0.723756	4.28133e-07	gbm	CD8_Pep1	SRSF3_Pep1	CD209_Pep1	SRSF2_RNA
0.624275	0.541069	0.707672	2.85701e-07	gbm	CD8_Pep1	SRSF3_Pep1	CD209_Pep1	SRSF3_RNA
0.654415	0.564942	0.743429	2.1748e-06	gbm	CD8_Pep1	SRSF3_Pep1	CD209_Pep1	SRSF5_RNA
0.603464	0.512383	0.694209	3.16091e-07	gbm	CD8_Pep1	SRSF3_Pep1	CD209_Pep1	TRA2A_RNA
0.675302	0.597658	0.753527	1.43972e-06	gbm	CD8_Pep1	SRSF3_Pep1	SRSF1_RNA	SRSF2_RNA
0.641145	0.581289	0.700267	1.84759e-08	gbm	CD8_Pep1	SRSF3_Pep1	SRSF1_RNA	SRSF3_RNA
0.635775	0.581221	0.689519	5.91207e-09	gbm	CD8_Pep1	SRSF3_Pep1	SRSF1_RNA	SRSF5_RNA
0.610764	0.539355	0.681237	2.73317e-08	gbm	CD8_Pep1	SRSF3_Pep1	SRSF1_RNA	TRA2A_RNA
0.661624	0.593074	0.733445	2.78036e-07	gbm	CD8_Pep1	SRSF3_Pep1	SRSF2_RNA	SRSF3_RNA
0.695072	0.617213	0.775675	4.66351e-06	gbm	CD8_Pep1	SRSF3_Pep1	SRSF2_RNA	SRSF5_RNA
0.658205	0.584801	0.733792	4.20152e-07	gbm	CD8_Pep1	SRSF3_Pep1	SRSF2_RNA	TRA2A_RNA
0.657748	0.592988	0.721975	9.08834e-08	gbm	CD8_Pep1	SRSF3_Pep1	SRSF3_RNA	SRSF5_RNA
0.626594	0.544019	0.709759	3.00753e-07	gbm	CD8_Pep1	SRSF3_Pep1	SRSF3_RNA	TRA2A_RNA
0.607797	0.543794	0.671391	8.0019e-09	gbm	CD8_Pep1	SRSF3_Pep1	SRSF5_RNA	TRA2A_RNA
0.467955	0.412371	0.521851	7.01214e-12	gbm	CD8_Pep1	SRSF3_Pep2	SRSF5_Protein	SRSF5_Pep1
0.541562	0.472122	0.607952	9.65343e-10	gbm	CD8_Pep1	SRSF3_Pep2	SRSF5_Protein	SRSF5_Pep2
0.448078	0.367801	0.524644	1.93588e-10	gbm	CD8_Pep1	SRSF3_Pep2	SRSF5_Protein	TRA2A_Protein
0.460164	0.377147	0.539964	4.54842e-10	gbm	CD8_Pep1	SRSF3_Pep2	SRSF5_Protein	TRA2A_Pep1
0.445624	0.360316	0.528277	4.23984e-10	gbm	CD8_Pep1	SRSF3_Pep2	SRSF5_Protein	TRA2A_Pep2
0.448538	0.373374	0.519885	8.63816e-11	gbm	CD8_Pep1	SRSF3_Pep2	SRSF5_Protein	CD209_Pep1
0.501312	0.422388	0.577908	1.05843e-09	gbm	CD8_Pep1	SRSF3_Pep2	SRSF5_Protein	SRSF1_RNA
0.628906	0.570623	0.6836	5.89732e-09	gbm	CD8_Pep1	SRSF3_Pep2	SRSF5_Protein	SRSF2_RNA
0.562647	0.502398	0.620047	4.88833e-10	gbm	CD8_Pep1	SRSF3_Pep2	SRSF5_Protein	SRSF3_RNA
0.56934	0.488373	0.647108	1.63679e-08	gbm	CD8_Pep1	SRSF3_Pep2	SRSF5_Protein	SRSF5_RNA
0.489593	0.411357	0.564791	5.93485e-10	gbm	CD8_Pep1	SRSF3_Pep2	SRSF5_Protein	TRA2A_RNA
0.518081	0.472415	0.563881	8.53729e-12	gbm	CD8_Pep1	SRSF3_Pep2	SRSF5_Pep1	SRSF5_Pep2
0.557866	0.468153	0.647921	4.81723e-08	gbm	CD8_Pep1	SRSF3_Pep2	SRSF5_Pep1	TRA2A_Protein
0.554652	0.469621	0.639786	2.22469e-08	gbm	CD8_Pep1	SRSF3_Pep2	SRSF5_Pep1	TRA2A_Pep1
0.547525	0.454925	0.640483	4.80221e-08	gbm	CD8_Pep1	SRSF3_Pep2	SRSF5_Pep1	TRA2A_Pep2
0.550609	0.476879	0.623788	3.44475e-09	gbm	CD8_Pep1	SRSF3_Pep2	SRSF5_Pep1	CD209_Pep1
0.481908	0.417785	0.542438	4.23386e-11	gbm	CD8_Pep1	SRSF3_Pep2	SRSF5_Pep1	SRSF1_RNA
0.590929	0.541612	0.638981	2.84826e-10	gbm	CD8_Pep1	SRSF3_Pep2	SRSF5_Pep1	SRSF2_RNA
0.549111	0.492801	0.603495	1.5752e-10	gbm	CD8_Pep1	SRSF3_Pep2	SRSF5_Pep1	SRSF3_RNA
0.572117	0.520205	0.622017	1.8438e-10	gbm	CD8_Pep1	SRSF3_Pep2	SRSF5_Pep1	SRSF5_RNA
0.581284	0.502948	0.660237	2.55522e-08	gbm	CD8_Pep1	SRSF3_Pep2	SRSF5_Pep1	TRA2A_RNA
0.592468	0.519874	0.664866	1.60858e-08	gbm	CD8_Pep1	SRSF3_Pep2	SRSF5_Pep2	TRA2A_Protein
0.603154	0.53733	0.668966	9.08203e-09	gbm	CD8_Pep1	SRSF3_Pep2	SRSF5_Pep2	TRA2A_Pep1
0.560097	0.481514	0.638486	1.06548e-08	gbm	CD8_Pep1	SRSF3_Pep2	SRSF5_Pep2	TRA2A_Pep2
0.616792	0.553836	0.678831	9.59741e-09	gbm	CD8_Pep1	SRSF3_Pep2	SRSF5_Pep2	CD209_Pep1
0.602085	0.556412	0.647292	2.68726e-10	gbm	CD8_Pep1	SRSF3_Pep2	SRSF5_Pep2	SRSF1_RNA
0.623012	0.566431	0.679495	4.89009e-09	gbm	CD8_Pep1	SRSF3_Pep2	SRSF5_Pep2	SRSF2_RNA
0.62277	0.565164	0.679947	5.5376e-09	gbm	CD8_Pep1	SRSF3_Pep2	SRSF5_Pep2	SRSF3_RNA
0.624542	0.571247	0.676605	2.6668e-09	gbm	CD8_Pep1	SRSF3_Pep2	SRSF5_Pep2	SRSF5_RNA
0.616029	0.567448	0.664107	8.54755e-10	gbm	CD8_Pep1	SRSF3_Pep2	SRSF5_Pep2	TRA2A_RNA
0.537675	0.477048	0.594582	1.76277e-10	gbm	CD8_Pep1	SRSF3_Pep2	TRA2A_Protein	TRA2A_Pep1
0.568339	0.487054	0.647909	1.88669e-08	gbm	CD8_Pep1	SRSF3_Pep2	TRA2A_Protein	TRA2A_Pep2
0.566909	0.502859	0.627585	1.04701e-09	gbm	CD8_Pep1	SRSF3_Pep2	TRA2A_Protein	CD209_Pep1
0.515282	0.44501	0.582323	4.06469e-10	gbm	CD8_Pep1	SRSF3_Pep2	TRA2A_Protein	SRSF1_RNA
0.680957	0.603098	0.757495	1.64247e-06	gbm	CD8_Pep1	SRSF3_Pep2	TRA2A_Protein	SRSF2_RNA
0.634783	0.556256	0.712189	2.14658e-07	gbm	CD8_Pep1	SRSF3_Pep2	TRA2A_Protein	SRSF3_RNA
0.605591	0.51901	0.690101	1.67519e-07	gbm	CD8_Pep1	SRSF3_Pep2	TRA2A_Protein	SRSF5_RNA
0.52028	0.442151	0.595034	1.66651e-09	gbm	CD8_Pep1	SRSF3_Pep2	TRA2A_Protein	TRA2A_RNA
0.532166	0.469553	0.593188	2.51127e-10	gbm	CD8_Pep1	SRSF3_Pep2	TRA2A_Pep1	TRA2A_Pep2
0.515377	0.433084	0.593804	2.50047e-09	gbm	CD8_Pep1	SRSF3_Pep2	TRA2A_Pep1	CD209_Pep1
0.553838	0.495737	0.609745	2.53167e-10	gbm	CD8_Pep1	SRSF3_Pep2	TRA2A_Pep1	SRSF1_RNA
0.691524	0.623307	0.758915	8.00643e-07	gbm	CD8_Pep1	SRSF3_Pep2	TRA2A_Pep1	SRSF2_RNA
0.627072	0.569058	0.68435	7.011e-09	gbm	CD8_Pep1	SRSF3_Pep2	TRA2A_Pep1	SRSF3_RNA
0.633152	0.568044	0.696993	2.75567e-08	gbm	CD8_Pep1	SRSF3_Pep2	TRA2A_Pep1	SRSF5_RNA
0.543257	0.477417	0.606213	5.79877e-10	gbm	CD8_Pep1	SRSF3_Pep2	TRA2A_Pep1	TRA2A_RNA
0.548856	0.449913	0.645791	9.24829e-08	gbm	CD8_Pep1	SRSF3_Pep2	TRA2A_Pep2	CD209_Pep1
0.546628	0.467591	0.623964	5.91928e-09	gbm	CD8_Pep1	SRSF3_Pep2	TRA2A_Pep2	SRSF1_RNA
0.672162	0.572003	0.769182	1.23675e-05	gbm	CD8_Pep1	SRSF3_Pep2	TRA2A_Pep2	SRSF2_RNA
0.574716	0.486101	0.661825	6.74679e-08	gbm	CD8_Pep1	SRSF3_Pep2	TRA2A_Pep2	SRSF3_RNA
0.553244	0.460476	0.643376	4.71625e-08	gbm	CD8_Pep1	SRSF3_Pep2	TRA2A_Pep2	SRSF5_RNA
0.543227	0.466001	0.619554	4.28229e-09	gbm	CD8_Pep1	SRSF3_Pep2	TRA2A_Pep2	TRA2A_RNA
0.560208	0.49026	0.626925	2.12854e-09	gbm	CD8_Pep1	SRSF3_Pep2	CD209_Pep1	SRSF1_RNA
0.689462	0.61364	0.764508	2.01228e-06	gbm	CD8_Pep1	SRSF3_Pep2	CD209_Pep1	SRSF2_RNA
0.611493	0.548777	0.672704	6.8462e-09	gbm	CD8_Pep1	SRSF3_Pep2	CD209_Pep1	SRSF3_RNA
0.616985	0.531498	0.699909	2.22953e-07	gbm	CD8_Pep1	SRSF3_Pep2	CD209_Pep1	SRSF5_RNA
0.544865	0.478642	0.607951	6.40948e-10	gbm	CD8_Pep1	SRSF3_Pep2	CD209_Pep1	TRA2A_RNA
0.692919	0.611713	0.771843	4.10662e-06	gbm	CD8_Pep1	SRSF3_Pep2	SRSF1_RNA	SRSF2_RNA
0.588423	0.518041	0.656552	7.92123e-09	gbm	CD8_Pep1	SRSF3_Pep2	SRSF1_RNA	SRSF3_RNA
0.629187	0.558547	0.697231	4.69121e-08	gbm	CD8_Pep1	SRSF3_Pep2	SRSF1_RNA	SRSF5_RNA
0.537327	0.484422	0.586764	4.54264e-11	gbm	CD8_Pep1	SRSF3_Pep2	SRSF1_RNA	TRA2A_RNA
0.693863	0.617673	0.768846	2.52761e-06	gbm	CD8_Pep1	SRSF3_Pep2	SRSF2_RNA	SRSF3_RNA
0.707171	0.626151	0.786219	8.32185e-06	gbm	CD8_Pep1	SRSF3_Pep2	SRSF2_RNA	SRSF5_RNA
0.688501	0.610318	0.765237	2.44487e-06	gbm	CD8_Pep1	SRSF3_Pep2	SRSF2_RNA	TRA2A_RNA
0.649977	0.566455	0.732285	8.10096e-07	gbm	CD8_Pep1	SRSF3_Pep2	SRSF3_RNA	SRSF5_RNA
0.606005	0.536692	0.673975	1.55243e-08	gbm	CD8_Pep1	SRSF3_Pep2	SRSF3_RNA	TRA2A_RNA
0.629425	0.556055	0.700982	7.65416e-08	gbm	CD8_Pep1	SRSF3_Pep2	SRSF5_RNA	TRA2A_RNA
0.521086	0.465319	0.573421	4.07994e-11	gbm	CD8_Pep1	SRSF5_Protein	SRSF5_Pep1	SRSF5_Pep2
0.507693	0.429094	0.583499	1.20622e-09	gbm	CD8_Pep1	SRSF5_Protein	SRSF5_Pep1	TRA2A_Protein
0.506663	0.427003	0.583293	1.33738e-09	gbm	CD8_Pep1	SRSF5_Protein	SRSF5_Pep1	TRA2A_Pep1
0.516469	0.425493	0.604507	9.71088e-09	gbm	CD8_Pep1	SRSF5_Protein	SRSF5_Pep1	TRA2A_Pep2
0.551264	0.516619	0.582714	2.96165e-12	gbm	CD8_Pep1	SRSF5_Protein	SRSF5_Pep1	CD209_Pep1
0.524687	0.457151	0.588849	3.61003e-10	gbm	CD8_Pep1	SRSF5_Protein	SRSF5_Pep1	SRSF1_RNA
0.584731	0.523801	0.643014	1.40654e-09	gbm	CD8_Pep1	SRSF5_Protein	SRSF5_Pep1	SRSF2_RNA
0.58267	0.536278	0.626833	1.05244e-10	gbm	CD8_Pep1	SRSF5_Protein	SRSF5_Pep1	SRSF3_RNA
0.585092	0.538127	0.62928	1.22042e-10	gbm	CD8_Pep1	SRSF5_Protein	SRSF5_Pep1	SRSF5_RNA
0.531683	0.459388	0.601056	1.06464e-09	gbm	CD8_Pep1	SRSF5_Protein	SRSF5_Pep1	TRA2A_RNA
0.508594	0.406179	0.606413	2.87825e-08	gbm	CD8_Pep1	SRSF5_Protein	SRSF5_Pep2	TRA2A_Protein
0.51504	0.424981	0.6005	7.05679e-09	gbm	CD8_Pep1	SRSF5_Protein	SRSF5_Pep2	TRA2A_Pep1
0.570317	0.439353	0.69724	4.81482e-06	gbm	CD8_Pep1	SRSF5_Protein	SRSF5_Pep2	TRA2A_Pep2
0.609446	0.504195	0.710324	1.52143e-06	gbm	CD8_Pep1	SRSF5_Protein	SRSF5_Pep2	CD209_Pep1
0.591158	0.522069	0.656745	6.40809e-09	gbm	CD8_Pep1	SRSF5_Protein	SRSF5_Pep2	SRSF1_RNA
0.654093	0.601835	0.703943	8.36357e-09	gbm	CD8_Pep1	SRSF5_Protein	SRSF5_Pep2	SRSF2_RNA
0.642092	0.574508	0.707121	5.38284e-08	gbm	CD8_Pep1	SRSF5_Protein	SRSF5_Pep2	SRSF3_RNA
0.681367	0.600419	0.759359	2.14932e-06	gbm	CD8_Pep1	SRSF5_Protein	SRSF5_Pep2	SRSF5_RNA
0.595592	0.497216	0.690339	4.31878e-07	gbm	CD8_Pep1	SRSF5_Protein	SRSF5_Pep2	TRA2A_RNA
0.442007	0.334141	0.544748	6.62705e-09	gbm	CD8_Pep1	SRSF5_Protein	TRA2A_Protein	TRA2A_Pep1
0.557458	0.451026	0.6589	2.43188e-07	gbm	CD8_Pep1	SRSF5_Protein	TRA2A_Protein	TRA2A_Pep2
0.447873	0.376817	0.513035	3.49258e-11	gbm	CD8_Pep1	SRSF5_Protein	TRA2A_Protein	CD209_Pep1
0.541032	0.433872	0.643757	1.55148e-07	gbm	CD8_Pep1	SRSF5_Protein	TRA2A_Protein	SRSF1_RNA
0.719054	0.65923	0.775362	8.26396e-07	gbm	CD8_Pep1	SRSF5_Protein	TRA2A_Protein	SRSF2_RNA
0.626792	0.566191	0.684327	8.28177e-09	gbm	CD8_Pep1	SRSF5_Protein	TRA2A_Protein	SRSF3_RNA
0.63456	0.541847	0.722894	9.93506e-07	gbm	CD8_Pep1	SRSF5_Protein	TRA2A_Protein	SRSF5_RNA
0.511209	0.399837	0.618238	9.30631e-08	gbm	CD8_Pep1	SRSF5_Protein	TRA2A_Protein	TRA2A_RNA
0.551458	0.425479	0.672447	1.54188e-06	gbm	CD8_Pep1	SRSF5_Protein	TRA2A_Pep1	TRA2A_Pep2
0.450858	0.360467	0.535904	8.27547e-10	gbm	CD8_Pep1	SRSF5_Protein	TRA2A_Pep1	CD209_Pep1
0.546811	0.455119	0.634215	2.81254e-08	gbm	CD8_Pep1	SRSF5_Protein	TRA2A_Pep1	SRSF1_RNA
0.738444	0.68212	0.791436	1.59139e-06	gbm	CD8_Pep1	SRSF5_Protein	TRA2A_Pep1	SRSF2_RNA
0.638089	0.578564	0.694769	1.21151e-08	gbm	CD8_Pep1	SRSF5_Protein	TRA2A_Pep1	SRSF3_RNA
0.639357	0.561414	0.713253	1.85969e-07	gbm	CD8_Pep1	SRSF5_Protein	TRA2A_Pep1	SRSF5_RNA
0.521683	0.41507	0.624263	7.75729e-08	gbm	CD8_Pep1	SRSF5_Protein	TRA2A_Pep1	TRA2A_RNA
0.541241	0.460339	0.617291	4.75827e-09	gbm	CD8_Pep1	SRSF5_Protein	TRA2A_Pep2	CD209_Pep1
0.467532	0.368878	0.561863	4.7728e-09	gbm	CD8_Pep1	SRSF5_Protein	TRA2A_Pep2	SRSF1_RNA
0.704563	0.628895	0.776809	3.33604e-06	gbm	CD8_Pep1	SRSF5_Protein	TRA2A_Pep2	SRSF2_RNA
0.584468	0.517611	0.648241	3.53266e-09	gbm	CD8_Pep1	SRSF5_Protein	TRA2A_Pep2	SRSF3_RNA
0.590593	0.503147	0.674187	8.79151e-08	gbm	CD8_Pep1	SRSF5_Protein	TRA2A_Pep2	SRSF5_RNA
0.510132	0.408578	0.608163	2.96279e-08	gbm	CD8_Pep1	SRSF5_Protein	TRA2A_Pep2	TRA2A_RNA
0.609611	0.53187	0.683464	4.98853e-08	gbm	CD8_Pep1	SRSF5_Protein	CD209_Pep1	SRSF1_RNA
0.734274	0.671827	0.793136	2.87689e-06	gbm	CD8_Pep1	SRSF5_Protein	CD209_Pep1	SRSF2_RNA
0.647448	0.571043	0.720957	2.41186e-07	gbm	CD8_Pep1	SRSF5_Protein	CD209_Pep1	SRSF3_RNA
0.677962	0.586323	0.766121	6.246e-06	gbm	CD8_Pep1	SRSF5_Protein	CD209_Pep1	SRSF5_RNA
0.568582	0.505008	0.628177	9.72041e-10	gbm	CD8_Pep1	SRSF5_Protein	CD209_Pep1	TRA2A_RNA
0.705199	0.666315	0.742278	1.60049e-08	gbm	CD8_Pep1	SRSF5_Protein	SRSF1_RNA	SRSF2_RNA
0.640822	0.568007	0.710808	1.07492e-07	gbm	CD8_Pep1	SRSF5_Protein	SRSF1_RNA	SRSF3_RNA
0.664791	0.569611	0.756759	5.27452e-06	gbm	CD8_Pep1	SRSF5_Protein	SRSF1_RNA	SRSF5_RNA
0.5535	0.456881	0.646304	7.08021e-08	gbm	CD8_Pep1	SRSF5_Protein	SRSF1_RNA	TRA2A_RNA
0.713073	0.652315	0.770426	6.82214e-07	gbm	CD8_Pep1	SRSF5_Protein	SRSF2_RNA	SRSF3_RNA
0.705651	0.654272	0.754913	1.21728e-07	gbm	CD8_Pep1	SRSF5_Protein	SRSF2_RNA	SRSF5_RNA
0.697139	0.621404	0.769707	2.35921e-06	gbm	CD8_Pep1	SRSF5_Protein	SRSF2_RNA	TRA2A_RNA
0.672896	0.583198	0.759839	4.22178e-06	gbm	CD8_Pep1	SRSF5_Protein	SRSF3_RNA	SRSF5_RNA
0.637822	0.578273	0.694764	1.23128e-08	gbm	CD8_Pep1	SRSF5_Protein	SRSF3_RNA	TRA2A_RNA
0.667957	0.582924	0.749965	1.89283e-06	gbm	CD8_Pep1	SRSF5_Protein	SRSF5_RNA	TRA2A_RNA
0.580928	0.528359	0.632086	3.22335e-10	gbm	CD8_Pep1	SRSF5_Pep1	SRSF5_Pep2	TRA2A_Protein
0.596482	0.552075	0.63948	1.49309e-10	gbm	CD8_Pep1	SRSF5_Pep1	SRSF5_Pep2	TRA2A_Pep1
0.61514	0.550793	0.67817	1.06849e-08	gbm	CD8_Pep1	SRSF5_Pep1	SRSF5_Pep2	TRA2A_Pep2
0.61449	0.58558	0.641827	2.26747e-11	gbm	CD8_Pep1	SRSF5_Pep1	SRSF5_Pep2	CD209_Pep1
0.615547	0.567664	0.661003	5.96325e-10	gbm	CD8_Pep1	SRSF5_Pep1	SRSF5_Pep2	SRSF1_RNA
0.621031	0.573468	0.666458	7.54588e-10	gbm	CD8_Pep1	SRSF5_Pep1	SRSF5_Pep2	SRSF2_RNA
0.59197	0.522632	0.659591	8.23807e-09	gbm	CD8_Pep1	SRSF5_Pep1	SRSF5_Pep2	SRSF3_RNA
0.608473	0.533604	0.680914	3.58939e-08	gbm	CD8_Pep1	SRSF5_Pep1	SRSF5_Pep2	SRSF5_RNA
0.619765	0.570677	0.66799	1.07022e-09	gbm	CD8_Pep1	SRSF5_Pep1	SRSF5_Pep2	TRA2A_RNA
0.583645	0.537007	0.628549	1.21364e-10	gbm	CD8_Pep1	SRSF5_Pep1	TRA2A_Protein	TRA2A_Pep1
0.600778	0.546139	0.65312	1.0037e-09	gbm	CD8_Pep1	SRSF5_Pep1	TRA2A_Protein	TRA2A_Pep2
0.588085	0.548697	0.625303	3.80465e-11	gbm	CD8_Pep1	SRSF5_Pep1	TRA2A_Protein	CD209_Pep1
0.62856	0.577804	0.677677	1.99598e-09	gbm	CD8_Pep1	SRSF5_Pep1	TRA2A_Protein	SRSF1_RNA
0.616566	0.588972	0.64162	1.83227e-11	gbm	CD8_Pep1	SRSF5_Pep1	TRA2A_Protein	SRSF2_RNA
0.605958	0.560589	0.649188	2.52096e-10	gbm	CD8_Pep1	SRSF5_Pep1	TRA2A_Protein	SRSF3_RNA
0.61951	0.588574	0.648019	3.69674e-11	gbm	CD8_Pep1	SRSF5_Pep1	TRA2A_Protein	SRSF5_RNA
0.599507	0.524117	0.674402	3.17928e-08	gbm	CD8_Pep1	SRSF5_Pep1	TRA2A_Protein	TRA2A_RNA
0.61073	0.540617	0.678568	1.9671e-08	gbm	CD8_Pep1	SRSF5_Pep1	TRA2A_Pep1	TRA2A_Pep2
0.586285	0.547459	0.622541	3.03368e-11	gbm	CD8_Pep1	SRSF5_Pep1	TRA2A_Pep1	CD209_Pep1
0.61756	0.567266	0.666216	1.09285e-09	gbm	CD8_Pep1	SRSF5_Pep1	TRA2A_Pep1	SRSF1_RNA
0.620743	0.591664	0.647595	2.95356e-11	gbm	CD8_Pep1	SRSF5_Pep1	TRA2A_Pep1	SRSF2_RNA
0.614393	0.575664	0.651077	1.1593e-10	gbm	CD8_Pep1	SRSF5_Pep1	TRA2A_Pep1	SRSF3_RNA
0.619945	0.581213	0.65612	1.43022e-10	gbm	CD8_Pep1	SRSF5_Pep1	TRA2A_Pep1	SRSF5_RNA
0.588607	0.524529	0.651989	3.4223e-09	gbm	CD8_Pep1	SRSF5_Pep1	TRA2A_Pep1	TRA2A_RNA
0.60126	0.550395	0.649976	5.3915e-10	gbm	CD8_Pep1	SRSF5_Pep1	TRA2A_Pep2	CD209_Pep1
0.609527	0.555312	0.661577	1.40488e-09	gbm	CD8_Pep1	SRSF5_Pep1	TRA2A_Pep2	SRSF1_RNA
0.626175	0.589289	0.660415	1.38831e-10	gbm	CD8_Pep1	SRSF5_Pep1	TRA2A_Pep2	SRSF2_RNA
0.598468	0.554389	0.640426	1.4221e-10	gbm	CD8_Pep1	SRSF5_Pep1	TRA2A_Pep2	SRSF3_RNA
0.59391	0.561538	0.623943	1.4118e-11	gbm	CD8_Pep1	SRSF5_Pep1	TRA2A_Pep2	SRSF5_RNA
0.591575	0.504245	0.677829	1.1435e-07	gbm	CD8_Pep1	SRSF5_Pep1	TRA2A_Pep2	TRA2A_RNA
0.58111	0.530833	0.628871	1.91373e-10	gbm	CD8_Pep1	SRSF5_Pep1	CD209_Pep1	SRSF1_RNA
0.61071	0.557615	0.660829	1.11788e-09	gbm	CD8_Pep1	SRSF5_Pep1	CD209_Pep1	SRSF2_RNA
0.597873	0.528645	0.664614	9.638e-09	gbm	CD8_Pep1	SRSF5_Pep1	CD209_Pep1	SRSF3_RNA
0.614013	0.597837	0.627052	3.20427e-12	gbm	CD8_Pep1	SRSF5_Pep1	CD209_Pep1	SRSF5_RNA
0.60657	0.551012	0.660396	1.62186e-09	gbm	CD8_Pep1	SRSF5_Pep1	CD209_Pep1	TRA2A_RNA
0.615955	0.55612	0.673436	4.77695e-09	gbm	CD8_Pep1	SRSF5_Pep1	SRSF1_RNA	SRSF2_RNA
0.601334	0.55602	0.642943	1.69247e-10	gbm	CD8_Pep1	SRSF5_Pep1	SRSF1_RNA	SRSF3_RNA
0.608537	0.565977	0.647504	1.46043e-10	gbm	CD8_Pep1	SRSF5_Pep1	SRSF1_RNA	SRSF5_RNA
0.633978	0.556794	0.709799	1.68337e-07	gbm	CD8_Pep1	SRSF5_Pep1	SRSF1_RNA	TRA2A_RNA
0.602912	0.567962	0.635667	3.4043e-11	gbm	CD8_Pep1	SRSF5_Pep1	SRSF2_RNA	SRSF3_RNA
0.623041	0.561684	0.682316	8.73117e-09	gbm	CD8_Pep1	SRSF5_Pep1	SRSF2_RNA	SRSF5_RNA
0.650006	0.599762	0.69846	5.17439e-09	gbm	CD8_Pep1	SRSF5_Pep1	SRSF2_RNA	TRA2A_RNA
0.642556	0.583364	0.699006	1.43821e-08	gbm	CD8_Pep1	SRSF5_Pep1	SRSF3_RNA	SRSF5_RNA
0.635332	0.583523	0.686403	3.66409e-09	gbm	CD8_Pep1	SRSF5_Pep1	SRSF3_RNA	TRA2A_RNA
0.655232	0.598559	0.710478	2.04766e-08	gbm	CD8_Pep1	SRSF5_Pep1	SRSF5_RNA	TRA2A_RNA
0.631516	0.564053	0.695281	2.88292e-08	gbm	CD8_Pep1	SRSF5_Pep2	TRA2A_Protein	TRA2A_Pep1
0.687617	0.589505	0.78331	2.07129e-05	gbm	CD8_Pep1	SRSF5_Pep2	TRA2A_Protein	TRA2A_Pep2
0.572982	0.501234	0.640173	4.14075e-09	gbm	CD8_Pep1	SRSF5_Pep2	TRA2A_Protein	CD209_Pep1
0.669924	0.626475	0.712858	5.30283e-09	gbm	CD8_Pep1	SRSF5_Pep2	TRA2A_Protein	SRSF1_RNA
0.691884	0.645611	0.738389	3.13128e-08	gbm	CD8_Pep1	SRSF5_Pep2	TRA2A_Protein	SRSF2_RNA
0.657842	0.598867	0.716318	3.72914e-08	gbm	CD8_Pep1	SRSF5_Pep2	TRA2A_Protein	SRSF3_RNA
0.654897	0.604915	0.704418	7.35025e-09	gbm	CD8_Pep1	SRSF5_Pep2	TRA2A_Protein	SRSF5_RNA
0.689405	0.63306	0.745237	1.27345e-07	gbm	CD8_Pep1	SRSF5_Pep2	TRA2A_Protein	TRA2A_RNA
0.690349	0.591831	0.786539	2.44924e-05	gbm	CD8_Pep1	SRSF5_Pep2	TRA2A_Pep1	TRA2A_Pep2
0.60188	0.529274	0.670948	1.73532e-08	gbm	CD8_Pep1	SRSF5_Pep2	TRA2A_Pep1	CD209_Pep1
0.678307	0.631403	0.725041	1.56063e-08	gbm	CD8_Pep1	SRSF5_Pep2	TRA2A_Pep1	SRSF1_RNA
0.691807	0.643242	0.740313	4.39945e-08	gbm	CD8_Pep1	SRSF5_Pep2	TRA2A_Pep1	SRSF2_RNA
0.650906	0.584765	0.716421	7.96427e-08	gbm	CD8_Pep1	SRSF5_Pep2	TRA2A_Pep1	SRSF3_RNA
0.646277	0.601558	0.690368	1.88222e-09	gbm	CD8_Pep1	SRSF5_Pep2	TRA2A_Pep1	SRSF5_RNA
0.685236	0.627708	0.741995	1.19083e-07	gbm	CD8_Pep1	SRSF5_Pep2	TRA2A_Pep1	TRA2A_RNA
0.613727	0.523287	0.700195	3.26967e-07	gbm	CD8_Pep1	SRSF5_Pep2	TRA2A_Pep2	CD209_Pep1
0.647749	0.585728	0.709309	3.68755e-08	gbm	CD8_Pep1	SRSF5_Pep2	TRA2A_Pep2	SRSF1_RNA
0.712501	0.656859	0.768104	4.36031e-07	gbm	CD8_Pep1	SRSF5_Pep2	TRA2A_Pep2	SRSF2_RNA
0.652874	0.592358	0.713419	3.9308e-08	gbm	CD8_Pep1	SRSF5_Pep2	TRA2A_Pep2	SRSF3_RNA
0.644854	0.597168	0.691203	2.70494e-09	gbm	CD8_Pep1	SRSF5_Pep2	TRA2A_Pep2	SRSF5_RNA
0.702448	0.640812	0.763188	5.5459e-07	gbm	CD8_Pep1	SRSF5_Pep2	TRA2A_Pep2	TRA2A_RNA
0.676775	0.616102	0.736787	1.25408e-07	gbm	CD8_Pep1	SRSF5_Pep2	CD209_Pep1	SRSF1_RNA
0.686627	0.631066	0.741526	9.5364e-08	gbm	CD8_Pep1	SRSF5_Pep2	CD209_Pep1	SRSF2_RNA
0.664539	0.596782	0.732107	2.04769e-07	gbm	CD8_Pep1	SRSF5_Pep2	CD209_Pep1	SRSF3_RNA
0.674677	0.623888	0.724038	2.13136e-08	gbm	CD8_Pep1	SRSF5_Pep2	CD209_Pep1	SRSF5_RNA
0.679597	0.62076	0.737536	1.06797e-07	gbm	CD8_Pep1	SRSF5_Pep2	CD209_Pep1	TRA2A_RNA
0.665703	0.626026	0.705011	2.24754e-09	gbm	CD8_Pep1	SRSF5_Pep2	SRSF1_RNA	SRSF2_RNA
0.689558	0.627578	0.750571	2.89517e-07	gbm	CD8_Pep1	SRSF5_Pep2	SRSF1_RNA	SRSF3_RNA
0.704262	0.649285	0.758271	2.23506e-07	gbm	CD8_Pep1	SRSF5_Pep2	SRSF1_RNA	SRSF5_RNA
0.685878	0.636764	0.734421	3.26836e-08	gbm	CD8_Pep1	SRSF5_Pep2	SRSF1_RNA	TRA2A_RNA
0.685537	0.642732	0.728008	1.15123e-08	gbm	CD8_Pep1	SRSF5_Pep2	SRSF2_RNA	SRSF3_RNA
0.680303	0.644336	0.716701	2.94369e-09	gbm	CD8_Pep1	SRSF5_Pep2	SRSF2_RNA	SRSF5_RNA
0.696618	0.659304	0.7344	9.54568e-09	gbm	CD8_Pep1	SRSF5_Pep2	SRSF2_RNA	TRA2A_RNA
0.697558	0.636178	0.75797	4.0649e-07	gbm	CD8_Pep1	SRSF5_Pep2	SRSF3_RNA	SRSF5_RNA
0.684521	0.621693	0.747418	2.79658e-07	gbm	CD8_Pep1	SRSF5_Pep2	SRSF3_RNA	TRA2A_RNA
0.704262	0.647036	0.76052	3.15408e-07	gbm	CD8_Pep1	SRSF5_Pep2	SRSF5_RNA	TRA2A_RNA
0.67825	0.630421	0.720912	1.04167e-08	gbm	CD8_Pep1	TRA2A_Protein	TRA2A_Pep1	TRA2A_Pep2
0.54145	0.483381	0.593508	1.02002e-10	gbm	CD8_Pep1	TRA2A_Protein	TRA2A_Pep1	CD209_Pep1
0.517102	0.469401	0.559858	6.79883e-12	gbm	CD8_Pep1	TRA2A_Protein	TRA2A_Pep1	SRSF1_RNA
0.783156	0.725524	0.841587	4.83995e-05	gbm	CD8_Pep1	TRA2A_Protein	TRA2A_Pep1	SRSF2_RNA
0.632529	0.566312	0.697392	3.15249e-08	gbm	CD8_Pep1	TRA2A_Protein	TRA2A_Pep1	SRSF3_RNA
0.636834	0.580986	0.690273	6.50377e-09	gbm	CD8_Pep1	TRA2A_Protein	TRA2A_Pep1	SRSF5_RNA
0.572617	0.516699	0.623376	2.71153e-10	gbm	CD8_Pep1	TRA2A_Protein	TRA2A_Pep1	TRA2A_RNA
0.618884	0.567114	0.665627	1.03384e-09	gbm	CD8_Pep1	TRA2A_Protein	TRA2A_Pep2	CD209_Pep1
0.648035	0.574206	0.717201	1.45849e-07	gbm	CD8_Pep1	TRA2A_Protein	TRA2A_Pep2	SRSF1_RNA
0.771632	0.693911	0.849274	0.000201718	gbm	CD8_Pep1	TRA2A_Protein	TRA2A_Pep2	SRSF2_RNA
0.629157	0.573418	0.683174	4.76316e-09	gbm	CD8_Pep1	TRA2A_Protein	TRA2A_Pep2	SRSF3_RNA
0.626408	0.573859	0.676067	2.13784e-09	gbm	CD8_Pep1	TRA2A_Protein	TRA2A_Pep2	SRSF5_RNA
0.63495	0.578516	0.686595	5.06832e-09	gbm	CD8_Pep1	TRA2A_Protein	TRA2A_Pep2	TRA2A_RNA
0.532617	0.479922	0.579929	2.9449e-11	gbm	CD8_Pep1	TRA2A_Protein	CD209_Pep1	SRSF1_RNA
0.755587	0.67082	0.839402	0.000158566	gbm	CD8_Pep1	TRA2A_Protein	CD209_Pep1	SRSF2_RNA
0.59294	0.505801	0.677829	1.06451e-07	gbm	CD8_Pep1	TRA2A_Protein	CD209_Pep1	SRSF3_RNA
0.608774	0.535836	0.678609	2.55812e-08	gbm	CD8_Pep1	TRA2A_Protein	CD209_Pep1	SRSF5_RNA
0.530883	0.4641	0.59227	3.26583e-10	gbm	CD8_Pep1	TRA2A_Protein	CD209_Pep1	TRA2A_RNA
0.752571	0.702065	0.802528	2.22246e-06	gbm	CD8_Pep1	TRA2A_Protein	SRSF1_RNA	SRSF2_RNA
0.613077	0.574574	0.649056	9.913e-11	gbm	CD8_Pep1	TRA2A_Protein	SRSF1_RNA	SRSF3_RNA
0.639122	0.600037	0.674704	3.53674e-10	gbm	CD8_Pep1	TRA2A_Protein	SRSF1_RNA	SRSF5_RNA
0.535617	0.490695	0.575379	8.1577e-12	gbm	CD8_Pep1	TRA2A_Protein	SRSF1_RNA	TRA2A_RNA
0.780008	0.714836	0.845905	9.45031e-05	gbm	CD8_Pep1	TRA2A_Protein	SRSF2_RNA	SRSF3_RNA
0.737571	0.677201	0.797392	3.53524e-06	gbm	CD8_Pep1	TRA2A_Protein	SRSF2_RNA	SRSF5_RNA
0.780356	0.720871	0.84024	4.86109e-05	gbm	CD8_Pep1	TRA2A_Protein	SRSF2_RNA	TRA2A_RNA
0.6537	0.603078	0.702329	6.50813e-09	gbm	CD8_Pep1	TRA2A_Protein	SRSF3_RNA	SRSF5_RNA
0.64164	0.583771	0.697859	1.24411e-08	gbm	CD8_Pep1	TRA2A_Protein	SRSF3_RNA	TRA2A_RNA
0.617822	0.565396	0.667345	1.39429e-09	gbm	CD8_Pep1	TRA2A_Protein	SRSF5_RNA	TRA2A_RNA
0.607921	0.556608	0.654133	5.69377e-10	gbm	CD8_Pep1	TRA2A_Pep1	TRA2A_Pep2	CD209_Pep1
0.631153	0.546152	0.711255	3.11867e-07	gbm	CD8_Pep1	TRA2A_Pep1	TRA2A_Pep2	SRSF1_RNA
0.781702	0.71391	0.849201	0.000127983	gbm	CD8_Pep1	TRA2A_Pep1	TRA2A_Pep2	SRSF2_RNA
0.603143	0.54363	0.661407	2.86039e-09	gbm	CD8_Pep1	TRA2A_Pep1	TRA2A_Pep2	SRSF3_RNA
0.616167	0.562143	0.667709	1.78196e-09	gbm	CD8_Pep1	TRA2A_Pep1	TRA2A_Pep2	SRSF5_RNA
0.62105	0.558803	0.678085	6.6418e-09	gbm	CD8_Pep1	TRA2A_Pep1	TRA2A_Pep2	TRA2A_RNA
0.519203	0.443597	0.58981	9.27255e-10	gbm	CD8_Pep1	TRA2A_Pep1	CD209_Pep1	SRSF1_RNA
0.774398	0.706459	0.843245	9.28273e-05	gbm	CD8_Pep1	TRA2A_Pep1	CD209_Pep1	SRSF2_RNA
0.628627	0.544124	0.711284	3.41751e-07	gbm	CD8_Pep1	TRA2A_Pep1	CD209_Pep1	SRSF3_RNA
0.63596	0.583025	0.686087	3.64819e-09	gbm	CD8_Pep1	TRA2A_Pep1	CD209_Pep1	SRSF5_RNA
0.512952	0.441553	0.57904	3.6475e-10	gbm	CD8_Pep1	TRA2A_Pep1	CD209_Pep1	TRA2A_RNA
0.750052	0.700817	0.799775	1.75013e-06	gbm	CD8_Pep1	TRA2A_Pep1	SRSF1_RNA	SRSF2_RNA
0.631812	0.594631	0.667073	2.09775e-10	gbm	CD8_Pep1	TRA2A_Pep1	SRSF1_RNA	SRSF3_RNA
0.642198	0.597727	0.683533	1.10544e-09	gbm	CD8_Pep1	TRA2A_Pep1	SRSF1_RNA	SRSF5_RNA
0.534303	0.482303	0.581104	2.8286e-11	gbm	CD8_Pep1	TRA2A_Pep1	SRSF1_RNA	TRA2A_RNA
0.754362	0.681175	0.827565	4.8378e-05	gbm	CD8_Pep1	TRA2A_Pep1	SRSF2_RNA	SRSF3_RNA
0.722476	0.657868	0.788428	3.17023e-06	gbm	CD8_Pep1	TRA2A_Pep1	SRSF2_RNA	SRSF5_RNA
0.772889	0.708626	0.838189	5.66125e-05	gbm	CD8_Pep1	TRA2A_Pep1	SRSF2_RNA	TRA2A_RNA
0.655065	0.604521	0.704146	7.30101e-09	gbm	CD8_Pep1	TRA2A_Pep1	SRSF3_RNA	SRSF5_RNA
0.650227	0.594587	0.704821	1.40236e-08	gbm	CD8_Pep1	TRA2A_Pep1	SRSF3_RNA	TRA2A_RNA
0.613998	0.551331	0.673928	6.68866e-09	gbm	CD8_Pep1	TRA2A_Pep1	SRSF5_RNA	TRA2A_RNA
0.583453	0.50372	0.658799	2.14935e-08	gbm	CD8_Pep1	TRA2A_Pep2	CD209_Pep1	SRSF1_RNA
0.735057	0.678056	0.79187	1.96972e-06	gbm	CD8_Pep1	TRA2A_Pep2	CD209_Pep1	SRSF2_RNA
0.61219	0.570463	0.651611	1.72758e-10	gbm	CD8_Pep1	TRA2A_Pep2	CD209_Pep1	SRSF3_RNA
0.616674	0.545039	0.685406	3.02504e-08	gbm	CD8_Pep1	TRA2A_Pep2	CD209_Pep1	SRSF5_RNA
0.622899	0.541642	0.699987	1.40903e-07	gbm	CD8_Pep1	TRA2A_Pep2	CD209_Pep1	TRA2A_RNA
0.74135	0.66904	0.812368	1.89328e-05	gbm	CD8_Pep1	TRA2A_Pep2	SRSF1_RNA	SRSF2_RNA
0.597187	0.54039	0.651388	1.20161e-09	gbm	CD8_Pep1	TRA2A_Pep2	SRSF1_RNA	SRSF3_RNA
0.613789	0.547435	0.676491	1.09132e-08	gbm	CD8_Pep1	TRA2A_Pep2	SRSF1_RNA	SRSF5_RNA
0.621835	0.564206	0.674979	3.44843e-09	gbm	CD8_Pep1	TRA2A_Pep2	SRSF1_RNA	TRA2A_RNA
0.753045	0.67751	0.828342	5.703e-05	gbm	CD8_Pep1	TRA2A_Pep2	SRSF2_RNA	SRSF3_RNA
0.707063	0.642973	0.770434	1.03326e-06	gbm	CD8_Pep1	TRA2A_Pep2	SRSF2_RNA	SRSF5_RNA
0.798768	0.741171	0.856236	0.000124677	gbm	CD8_Pep1	TRA2A_Pep2	SRSF2_RNA	TRA2A_RNA
0.626167	0.561434	0.689159	1.79384e-08	gbm	CD8_Pep1	TRA2A_Pep2	SRSF3_RNA	SRSF5_RNA
0.594057	0.511231	0.675139	6.50203e-08	gbm	CD8_Pep1	TRA2A_Pep2	SRSF3_RNA	TRA2A_RNA
0.598856	0.534965	0.660368	4.33719e-09	gbm	CD8_Pep1	TRA2A_Pep2	SRSF5_RNA	TRA2A_RNA
0.75686	0.700568	0.813877	7.47134e-06	gbm	CD8_Pep1	CD209_Pep1	SRSF1_RNA	SRSF2_RNA
0.609721	0.554887	0.661705	1.46349e-09	gbm	CD8_Pep1	CD209_Pep1	SRSF1_RNA	SRSF3_RNA
0.632812	0.568315	0.694277	2.05946e-08	gbm	CD8_Pep1	CD209_Pep1	SRSF1_RNA	SRSF5_RNA
0.579465	0.52185	0.633632	5.86225e-10	gbm	CD8_Pep1	CD209_Pep1	SRSF1_RNA	TRA2A_RNA
0.771542	0.705801	0.838643	6.35922e-05	gbm	CD8_Pep1	CD209_Pep1	SRSF2_RNA	SRSF3_RNA
0.74023	0.675989	0.80416	7.09852e-06	gbm	CD8_Pep1	CD209_Pep1	SRSF2_RNA	SRSF5_RNA
0.772875	0.705333	0.840815	7.76656e-05	gbm	CD8_Pep1	CD209_Pep1	SRSF2_RNA	TRA2A_RNA
0.657527	0.601048	0.712359	2.17521e-08	gbm	CD8_Pep1	CD209_Pep1	SRSF3_RNA	SRSF5_RNA
0.620648	0.543437	0.696044	9.01513e-08	gbm	CD8_Pep1	CD209_Pep1	SRSF3_RNA	TRA2A_RNA
0.624712	0.572865	0.673727	1.75828e-09	gbm	CD8_Pep1	CD209_Pep1	SRSF5_RNA	TRA2A_RNA
0.760378	0.714338	0.806106	1.9959e-06	gbm	CD8_Pep1	SRSF1_RNA	SRSF2_RNA	SRSF3_RNA
0.765319	0.722826	0.808063	1.77281e-06	gbm	CD8_Pep1	SRSF1_RNA	SRSF2_RNA	SRSF5_RNA
0.765419	0.720489	0.8104	2.49119e-06	gbm	CD8_Pep1	SRSF1_RNA	SRSF2_RNA	TRA2A_RNA
0.676256	0.644825	0.704731	7.56837e-10	gbm	CD8_Pep1	SRSF1_RNA	SRSF3_RNA	SRSF5_RNA
0.617874	0.586903	0.64643	3.4368e-11	gbm	CD8_Pep1	SRSF1_RNA	SRSF3_RNA	TRA2A_RNA
0.642653	0.612657	0.669491	9.42482e-11	gbm	CD8_Pep1	SRSF1_RNA	SRSF5_RNA	TRA2A_RNA
0.776197	0.729998	0.823558	7.08668e-06	gbm	CD8_Pep1	SRSF2_RNA	SRSF3_RNA	SRSF5_RNA
0.781442	0.733246	0.829198	1.13918e-05	gbm	CD8_Pep1	SRSF2_RNA	SRSF3_RNA	TRA2A_RNA
0.746552	0.686783	0.80581	5.59679e-06	gbm	CD8_Pep1	SRSF2_RNA	SRSF5_RNA	TRA2A_RNA
0.648061	0.603662	0.690338	1.64835e-09	gbm	CD8_Pep1	SRSF3_RNA	SRSF5_RNA	TRA2A_RNA
0.255176	0.174761	0.330128	7.90995e-13	gbm	CD66b_Pep1	CD16_Pep1	CD11b_Protein	CD11b_Pep1
0.400098	0.340885	0.454967	1.13683e-12	gbm	CD66b_Pep1	CD16_Pep1	CD11b_Protein	CD11b_Pep2
0.375208	0.296443	0.449112	1.50921e-11	gbm	CD66b_Pep1	CD16_Pep1	CD11b_Protein	CD11b_Pep3
0.226037	0.148369	0.297631	2.36337e-13	gbm	CD66b_Pep1	CD16_Pep1	CD11b_Protein	CD45_Protein
0.266815	0.166279	0.363203	2.46974e-11	gbm	CD66b_Pep1	CD16_Pep1	CD11b_Protein	CD45_Pep1
0.214815	0.110323	0.313973	1.15666e-11	gbm	CD66b_Pep1	CD16_Pep1	CD11b_Protein	CD45_Pep2
0.556393	0.495466	0.616979	5.55129e-10	gbm	CD66b_Pep1	CD16_Pep1	CD11b_Protein	SRSF1_Protein
0.438989	0.344491	0.528472	1.0529e-09	gbm	CD66b_Pep1	CD16_Pep1	CD11b_Protein	SRSF1_Pep1
0.479949	0.411961	0.54315	6.7892e-11	gbm	CD66b_Pep1	CD16_Pep1	CD11b_Protein	SRSF1_Pep2
0.295538	0.222247	0.363457	6.6386e-13	gbm	CD66b_Pep1	CD16_Pep1	CD11b_Protein	SRSF3_Protein
0.254323	0.167157	0.336992	2.48323e-12	gbm	CD66b_Pep1	CD16_Pep1	CD11b_Protein	SRSF3_Pep1
0.298085	0.217503	0.374275	2.62002e-12	gbm	CD66b_Pep1	CD16_Pep1	CD11b_Protein	SRSF3_Pep2
0.212477	0.12769	0.293569	6.88361e-13	gbm	CD66b_Pep1	CD16_Pep1	CD11b_Protein	SRSF5_Protein
0.449193	0.384696	0.509378	1.3888e-11	gbm	CD66b_Pep1	CD16_Pep1	CD11b_Protein	SRSF5_Pep1
0.26166	0.162085	0.357323	1.94523e-11	gbm	CD66b_Pep1	CD16_Pep1	CD11b_Protein	SRSF5_Pep2
0.258442	0.165031	0.345488	6.00769e-12	gbm	CD66b_Pep1	CD16_Pep1	CD11b_Protein	TRA2A_Protein
0.283239	0.191363	0.368859	8.83441e-12	gbm	CD66b_Pep1	CD16_Pep1	CD11b_Protein	TRA2A_Pep1
0.434257	0.336249	0.525825	1.31144e-09	gbm	CD66b_Pep1	CD16_Pep1	CD11b_Protein	TRA2A_Pep2
0.365262	0.280115	0.444626	2.86786e-11	gbm	CD66b_Pep1	CD16_Pep1	CD11b_Protein	CD209_Pep1
0.437072	0.380318	0.487015	1.77764e-12	gbm	CD66b_Pep1	CD16_Pep1	CD11b_Protein	SRSF1_RNA
0.32475	0.246099	0.398049	3.50894e-12	gbm	CD66b_Pep1	CD16_Pep1	CD11b_Protein	SRSF2_RNA
0.209755	0.153584	0.259453	3.23614e-15	gbm	CD66b_Pep1	CD16_Pep1	CD11b_Protein	SRSF3_RNA
0.398838	0.320971	0.469547	2.08494e-11	gbm	CD66b_Pep1	CD16_Pep1	CD11b_Protein	SRSF5_RNA
0.220033	0.15175	0.28062	3.41964e-14	gbm	CD66b_Pep1	CD16_Pep1	CD11b_Protein	TRA2A_RNA
0.438418	0.36648	0.506631	3.70954e-11	gbm	CD66b_Pep1	CD16_Pep1	CD11b_Pep1	CD11b_Pep2
0.329295	0.247151	0.406182	7.0283e-12	gbm	CD66b_Pep1	CD16_Pep1	CD11b_Pep1	CD11b_Pep3
0.26547	0.178253	0.347155	2.98817e-12	gbm	CD66b_Pep1	CD16_Pep1	CD11b_Pep1	CD45_Protein
0.282712	0.190789	0.370396	1.04654e-11	gbm	CD66b_Pep1	CD16_Pep1	CD11b_Pep1	CD45_Pep1
0.218452	0.113784	0.317771	1.28459e-11	gbm	CD66b_Pep1	CD16_Pep1	CD11b_Pep1	CD45_Pep2
0.49935	0.418465	0.579461	1.53559e-09	gbm	CD66b_Pep1	CD16_Pep1	CD11b_Pep1	SRSF1_Protein
0.401508	0.304616	0.493458	4.8419e-10	gbm	CD66b_Pep1	CD16_Pep1	CD11b_Pep1	SRSF1_Pep1
0.498277	0.446551	0.546042	7.90301e-12	gbm	CD66b_Pep1	CD16_Pep1	CD11b_Pep1	SRSF1_Pep2
0.337367	0.260915	0.408196	3.33993e-12	gbm	CD66b_Pep1	CD16_Pep1	CD11b_Pep1	SRSF3_Protein
0.27062	0.174548	0.362415	1.42303e-11	gbm	CD66b_Pep1	CD16_Pep1	CD11b_Pep1	SRSF3_Pep1
0.295852	0.209926	0.377482	5.82368e-12	gbm	CD66b_Pep1	CD16_Pep1	CD11b_Pep1	SRSF3_Pep2
0.232529	0.151995	0.309116	5.40973e-13	gbm	CD66b_Pep1	CD16_Pep1	CD11b_Pep1	SRSF5_Protein
0.468548	0.399397	0.53401	6.26671e-11	gbm	CD66b_Pep1	CD16_Pep1	CD11b_Pep1	SRSF5_Pep1
0.277886	0.183482	0.368889	1.43752e-11	gbm	CD66b_Pep1	CD16_Pep1	CD11b_Pep1	SRSF5_Pep2
0.290136	0.177706	0.396443	1.8116e-10	gbm	CD66b_Pep1	CD16_Pep1	CD11b_Pep1	TRA2A_Protein
0.277736	0.178611	0.370426	2.18601e-11	gbm	CD66b_Pep1	CD16_Pep1	CD11b_Pep1	TRA2A_Pep1
0.446231	0.338574	0.548315	7.08169e-09	gbm	CD66b_Pep1	CD16_Pep1	CD11b_Pep1	TRA2A_Pep2
0.431548	0.346878	0.510529	1.88533e-10	gbm	CD66b_Pep1	CD16_Pep1	CD11b_Pep1	CD209_Pep1
0.403862	0.355476	0.446154	1.39619e-13	gbm	CD66b_Pep1	CD16_Pep1	CD11b_Pep1	SRSF1_RNA
0.340935	0.254505	0.422383	1.92658e-11	gbm	CD66b_Pep1	CD16_Pep1	CD11b_Pep1	SRSF2_RNA
0.222292	0.150714	0.287878	7.67655e-14	gbm	CD66b_Pep1	CD16_Pep1	CD11b_Pep1	SRSF3_RNA
0.388708	0.331751	0.440027	4.62803e-13	gbm	CD66b_Pep1	CD16_Pep1	CD11b_Pep1	SRSF5_RNA
0.2623	0.181567	0.335767	8.36477e-13	gbm	CD66b_Pep1	CD16_Pep1	CD11b_Pep1	TRA2A_RNA
0.427952	0.353245	0.497718	3.73911e-11	gbm	CD66b_Pep1	CD16_Pep1	CD11b_Pep2	CD11b_Pep3
0.347952	0.264229	0.427178	1.60172e-11	gbm	CD66b_Pep1	CD16_Pep1	CD11b_Pep2	CD45_Protein
0.365812	0.263619	0.464899	4.24627e-10	gbm	CD66b_Pep1	CD16_Pep1	CD11b_Pep2	CD45_Pep1
0.279886	0.16294	0.392171	2.76975e-10	gbm	CD66b_Pep1	CD16_Pep1	CD11b_Pep2	CD45_Pep2
0.49844	0.435641	0.558804	6.80952e-11	gbm	CD66b_Pep1	CD16_Pep1	CD11b_Pep2	SRSF1_Protein
0.457252	0.374799	0.534016	3.02429e-10	gbm	CD66b_Pep1	CD16_Pep1	CD11b_Pep2	SRSF1_Pep1
0.467898	0.370251	0.562045	4.52137e-09	gbm	CD66b_Pep1	CD16_Pep1	CD11b_Pep2	SRSF1_Pep2
0.285201	0.189809	0.375894	1.77998e-11	gbm	CD66b_Pep1	CD16_Pep1	CD11b_Pep2	SRSF3_Protein
0.305519	0.218595	0.388442	8.93215e-12	gbm	CD66b_Pep1	CD16_Pep1	CD11b_Pep2	SRSF3_Pep1
0.286103	0.189626	0.378374	2.21848e-11	gbm	CD66b_Pep1	CD16_Pep1	CD11b_Pep2	SRSF3_Pep2
0.258157	0.152626	0.35967	4.01799e-11	gbm	CD66b_Pep1	CD16_Pep1	CD11b_Pep2	SRSF5_Protein
0.40294	0.330154	0.472142	1.44335e-11	gbm	CD66b_Pep1	CD16_Pep1	CD11b_Pep2	SRSF5_Pep1
0.301066	0.215505	0.383681	7.1007e-12	gbm	CD66b_Pep1	CD16_Pep1	CD11b_Pep2	SRSF5_Pep2
0.408583	0.334487	0.478772	2.06172e-11	gbm	CD66b_Pep1	CD16_Pep1	CD11b_Pep2	TRA2A_Protein
0.413369	0.343447	0.479368	1.1824e-11	gbm	CD66b_Pep1	CD16_Pep1	CD11b_Pep2	TRA2A_Pep1
0.456985	0.372539	0.536646	4.41129e-10	gbm	CD66b_Pep1	CD16_Pep1	CD11b_Pep2	TRA2A_Pep2
0.443248	0.390001	0.492295	1.51109e-12	gbm	CD66b_Pep1	CD16_Pep1	CD11b_Pep2	CD209_Pep1
0.383006	0.315505	0.44568	2.85258e-12	gbm	CD66b_Pep1	CD16_Pep1	CD11b_Pep2	SRSF1_RNA
0.422084	0.344988	0.495308	5.09927e-11	gbm	CD66b_Pep1	CD16_Pep1	CD11b_Pep2	SRSF2_RNA
0.363859	0.314319	0.40783	5.54079e-14	gbm	CD66b_Pep1	CD16_Pep1	CD11b_Pep2	SRSF3_RNA
0.401991	0.330317	0.468276	9.72711e-12	gbm	CD66b_Pep1	CD16_Pep1	CD11b_Pep2	SRSF5_RNA
0.405009	0.344448	0.461552	1.74761e-12	gbm	CD66b_Pep1	CD16_Pep1	CD11b_Pep2	TRA2A_RNA
0.34075	0.253443	0.423002	2.17813e-11	gbm	CD66b_Pep1	CD16_Pep1	CD11b_Pep3	CD45_Protein
0.316092	0.193841	0.432381	1.14649e-09	gbm	CD66b_Pep1	CD16_Pep1	CD11b_Pep3	CD45_Pep1
0.270744	0.175618	0.361048	1.18837e-11	gbm	CD66b_Pep1	CD16_Pep1	CD11b_Pep3	CD45_Pep2
0.47832	0.416233	0.540285	3.7685e-11	gbm	CD66b_Pep1	CD16_Pep1	CD11b_Pep3	SRSF1_Protein
0.432529	0.349575	0.510944	1.66163e-10	gbm	CD66b_Pep1	CD16_Pep1	CD11b_Pep3	SRSF1_Pep1
0.4671	0.417925	0.512001	1.57075e-12	gbm	CD66b_Pep1	CD16_Pep1	CD11b_Pep3	SRSF1_Pep2
0.347202	0.273209	0.414865	2.70223e-12	gbm	CD66b_Pep1	CD16_Pep1	CD11b_Pep3	SRSF3_Protein
0.262037	0.166529	0.352285	9.80496e-12	gbm	CD66b_Pep1	CD16_Pep1	CD11b_Pep3	SRSF3_Pep1
0.329412	0.25758	0.396642	1.36374e-12	gbm	CD66b_Pep1	CD16_Pep1	CD11b_Pep3	SRSF3_Pep2
0.286113	0.188216	0.379488	2.64601e-11	gbm	CD66b_Pep1	CD16_Pep1	CD11b_Pep3	SRSF5_Protein
0.425875	0.345982	0.501277	8.43798e-11	gbm	CD66b_Pep1	CD16_Pep1	CD11b_Pep3	SRSF5_Pep1
0.298595	0.225073	0.368186	8.60694e-13	gbm	CD66b_Pep1	CD16_Pep1	CD11b_Pep3	SRSF5_Pep2
0.338874	0.243716	0.429692	7.03262e-11	gbm	CD66b_Pep1	CD16_Pep1	CD11b_Pep3	TRA2A_Protein
0.329709	0.244001	0.411036	1.3473e-11	gbm	CD66b_Pep1	CD16_Pep1	CD11b_Pep3	TRA2A_Pep1
0.540215	0.442832	0.633538	4.74236e-08	gbm	CD66b_Pep1	CD16_Pep1	CD11b_Pep3	TRA2A_Pep2
0.381435	0.300781	0.456996	2.3905e-11	gbm	CD66b_Pep1	CD16_Pep1	CD11b_Pep3	CD209_Pep1
0.386253	0.332317	0.433239	2.12076e-13	gbm	CD66b_Pep1	CD16_Pep1	CD11b_Pep3	SRSF1_RNA
0.378757	0.287254	0.463931	1.04048e-10	gbm	CD66b_Pep1	CD16_Pep1	CD11b_Pep3	SRSF2_RNA
0.270405	0.216824	0.317102	8.24579e-15	gbm	CD66b_Pep1	CD16_Pep1	CD11b_Pep3	SRSF3_RNA
0.366923	0.288315	0.438944	9.85632e-12	gbm	CD66b_Pep1	CD16_Pep1	CD11b_Pep3	SRSF5_RNA
0.3006	0.229115	0.36533	4.83122e-13	gbm	CD66b_Pep1	CD16_Pep1	CD11b_Pep3	TRA2A_RNA
0.314983	0.223924	0.401261	1.98895e-11	gbm	CD66b_Pep1	CD16_Pep1	CD45_Protein	CD45_Pep1
0.296485	0.189496	0.397689	1.07316e-10	gbm	CD66b_Pep1	CD16_Pep1	CD45_Protein	CD45_Pep2
0.480882	0.422391	0.539091	2.15333e-11	gbm	CD66b_Pep1	CD16_Pep1	CD45_Protein	SRSF1_Protein
0.401351	0.304686	0.49324	4.73623e-10	gbm	CD66b_Pep1	CD16_Pep1	CD45_Protein	SRSF1_Pep1
0.482848	0.422914	0.539308	2.12284e-11	gbm	CD66b_Pep1	CD16_Pep1	CD45_Protein	SRSF1_Pep2
0.366887	0.270257	0.458336	1.72246e-10	gbm	CD66b_Pep1	CD16_Pep1	CD45_Protein	SRSF3_Protein
0.300519	0.197996	0.39793	6.8675e-11	gbm	CD66b_Pep1	CD16_Pep1	CD45_Protein	SRSF3_Pep1
0.347439	0.262575	0.426388	1.65712e-11	gbm	CD66b_Pep1	CD16_Pep1	CD45_Protein	SRSF3_Pep2
0.270945	0.204901	0.331544	9.88124e-14	gbm	CD66b_Pep1	CD16_Pep1	CD45_Protein	SRSF5_Protein
0.46429	0.383128	0.54028	3.27053e-10	gbm	CD66b_Pep1	CD16_Pep1	CD45_Protein	SRSF5_Pep1
0.34928	0.234341	0.459733	1.2422e-09	gbm	CD66b_Pep1	CD16_Pep1	CD45_Protein	SRSF5_Pep2
0.277353	0.188287	0.36112	5.43071e-12	gbm	CD66b_Pep1	CD16_Pep1	CD45_Protein	TRA2A_Protein
0.27662	0.18014	0.367564	1.57113e-11	gbm	CD66b_Pep1	CD16_Pep1	CD45_Protein	TRA2A_Pep1
0.384133	0.317926	0.444667	2.15371e-12	gbm	CD66b_Pep1	CD16_Pep1	CD45_Protein	TRA2A_Pep2
0.387502	0.32151	0.449453	2.71004e-12	gbm	CD66b_Pep1	CD16_Pep1	CD45_Protein	CD209_Pep1
0.37619	0.301865	0.445913	7.67683e-12	gbm	CD66b_Pep1	CD16_Pep1	CD45_Protein	SRSF1_RNA
0.339568	0.272155	0.402215	8.20888e-13	gbm	CD66b_Pep1	CD16_Pep1	CD45_Protein	SRSF2_RNA
0.307592	0.238877	0.370826	4.06008e-13	gbm	CD66b_Pep1	CD16_Pep1	CD45_Protein	SRSF3_RNA
0.383312	0.310346	0.451876	7.66802e-12	gbm	CD66b_Pep1	CD16_Pep1	CD45_Protein	SRSF5_RNA
0.378054	0.307	0.443889	4.38575e-12	gbm	CD66b_Pep1	CD16_Pep1	CD45_Protein	TRA2A_RNA
0.222471	0.0982426	0.341535	1.70874e-10	gbm	CD66b_Pep1	CD16_Pep1	CD45_Pep1	CD45_Pep2
0.527439	0.454201	0.60091	1.43497e-09	gbm	CD66b_Pep1	CD16_Pep1	CD45_Pep1	SRSF1_Protein
0.422704	0.303602	0.537287	1.49344e-08	gbm	CD66b_Pep1	CD16_Pep1	CD45_Pep1	SRSF1_Pep1
0.499164	0.434644	0.559282	7.66377e-11	gbm	CD66b_Pep1	CD16_Pep1	CD45_Pep1	SRSF1_Pep2
0.381578	0.289864	0.468728	1.35557e-10	gbm	CD66b_Pep1	CD16_Pep1	CD45_Pep1	SRSF3_Protein
0.317331	0.22937	0.400852	1.36656e-11	gbm	CD66b_Pep1	CD16_Pep1	CD45_Pep1	SRSF3_Pep1
0.348454	0.254512	0.438525	7.94566e-11	gbm	CD66b_Pep1	CD16_Pep1	CD45_Pep1	SRSF3_Pep2
0.261801	0.187946	0.331017	3.35934e-13	gbm	CD66b_Pep1	CD16_Pep1	CD45_Pep1	SRSF5_Protein
0.459258	0.394307	0.519989	2.1179e-11	gbm	CD66b_Pep1	CD16_Pep1	CD45_Pep1	SRSF5_Pep1
0.320601	0.23001	0.408286	2.52903e-11	gbm	CD66b_Pep1	CD16_Pep1	CD45_Pep1	SRSF5_Pep2
0.298218	0.210135	0.380902	7.81298e-12	gbm	CD66b_Pep1	CD16_Pep1	CD45_Pep1	TRA2A_Protein
0.295797	0.206283	0.380458	9.59186e-12	gbm	CD66b_Pep1	CD16_Pep1	CD45_Pep1	TRA2A_Pep1
0.43331	0.310512	0.550969	2.91979e-08	gbm	CD66b_Pep1	CD16_Pep1	CD45_Pep1	TRA2A_Pep2
0.40254	0.350638	0.448695	2.70661e-13	gbm	CD66b_Pep1	CD16_Pep1	CD45_Pep1	CD209_Pep1
0.378605	0.304038	0.448332	8.3733e-12	gbm	CD66b_Pep1	CD16_Pep1	CD45_Pep1	SRSF1_RNA
0.361953	0.259038	0.460074	3.67648e-10	gbm	CD66b_Pep1	CD16_Pep1	CD45_Pep1	SRSF2_RNA
0.270305	0.179797	0.355462	5.65952e-12	gbm	CD66b_Pep1	CD16_Pep1	CD45_Pep1	SRSF3_RNA
0.377223	0.294475	0.455673	3.17406e-11	gbm	CD66b_Pep1	CD16_Pep1	CD45_Pep1	SRSF5_RNA
0.316943	0.240071	0.38867	2.1694e-12	gbm	CD66b_Pep1	CD16_Pep1	CD45_Pep1	TRA2A_RNA
0.506317	0.403485	0.609404	4.101e-08	gbm	CD66b_Pep1	CD16_Pep1	CD45_Pep2	SRSF1_Protein
0.391599	0.252351	0.526093	5.23645e-08	gbm	CD66b_Pep1	CD16_Pep1	CD45_Pep2	SRSF1_Pep1
0.500107	0.43908	0.55692	4.3999e-11	gbm	CD66b_Pep1	CD16_Pep1	CD45_Pep2	SRSF1_Pep2
0.337774	0.240172	0.429902	8.7826e-11	gbm	CD66b_Pep1	CD16_Pep1	CD45_Pep2	SRSF3_Protein
0.256639	0.143979	0.365354	9.88304e-11	gbm	CD66b_Pep1	CD16_Pep1	CD45_Pep2	SRSF3_Pep1
0.282608	0.185974	0.374619	2.0096e-11	gbm	CD66b_Pep1	CD16_Pep1	CD45_Pep2	SRSF3_Pep2
0.168482	0.0763208	0.255531	7.15438e-13	gbm	CD66b_Pep1	CD16_Pep1	CD45_Pep2	SRSF5_Protein
0.484623	0.419284	0.546124	5.59668e-11	gbm	CD66b_Pep1	CD16_Pep1	CD45_Pep2	SRSF5_Pep1
0.234751	0.131678	0.332841	1.54144e-11	gbm	CD66b_Pep1	CD16_Pep1	CD45_Pep2	SRSF5_Pep2
0.240879	0.133119	0.342289	3.00976e-11	gbm	CD66b_Pep1	CD16_Pep1	CD45_Pep2	TRA2A_Protein
0.251761	0.146606	0.350653	2.74919e-11	gbm	CD66b_Pep1	CD16_Pep1	CD45_Pep2	TRA2A_Pep1
0.413506	0.285146	0.535002	2.71402e-08	gbm	CD66b_Pep1	CD16_Pep1	CD45_Pep2	TRA2A_Pep2
0.362483	0.275589	0.443374	3.40329e-11	gbm	CD66b_Pep1	CD16_Pep1	CD45_Pep2	CD209_Pep1
0.356253	0.276869	0.429575	8.71537e-12	gbm	CD66b_Pep1	CD16_Pep1	CD45_Pep2	SRSF1_RNA
0.234288	0.137297	0.325	5.79265e-12	gbm	CD66b_Pep1	CD16_Pep1	CD45_Pep2	SRSF2_RNA
0.199062	0.134613	0.256276	1.09866e-14	gbm	CD66b_Pep1	CD16_Pep1	CD45_Pep2	SRSF3_RNA
0.346733	0.256557	0.43085	3.61126e-11	gbm	CD66b_Pep1	CD16_Pep1	CD45_Pep2	SRSF5_RNA
0.214205	0.14294	0.278542	5.48181e-14	gbm	CD66b_Pep1	CD16_Pep1	CD45_Pep2	TRA2A_RNA
0.526791	0.462766	0.590716	3.03576e-10	gbm	CD66b_Pep1	CD16_Pep1	SRSF1_Protein	SRSF1_Pep1
0.579811	0.523628	0.635779	6.57892e-10	gbm	CD66b_Pep1	CD16_Pep1	SRSF1_Protein	SRSF1_Pep2
0.472022	0.410934	0.532621	2.45105e-11	gbm	CD66b_Pep1	CD16_Pep1	SRSF1_Protein	SRSF3_Protein
0.552406	0.470678	0.634952	1.37076e-08	gbm	CD66b_Pep1	CD16_Pep1	SRSF1_Protein	SRSF3_Pep1
0.485698	0.399092	0.572686	2.46466e-09	gbm	CD66b_Pep1	CD16_Pep1	SRSF1_Protein	SRSF3_Pep2
0.48798	0.428479	0.546854	3.18738e-11	gbm	CD66b_Pep1	CD16_Pep1	SRSF1_Protein	SRSF5_Protein
0.512236	0.460851	0.563519	1.9036e-11	gbm	CD66b_Pep1	CD16_Pep1	SRSF1_Protein	SRSF5_Pep1
0.471498	0.416483	0.525591	7.76192e-12	gbm	CD66b_Pep1	CD16_Pep1	SRSF1_Protein	SRSF5_Pep2
0.482627	0.412675	0.550659	1.38182e-10	gbm	CD66b_Pep1	CD16_Pep1	SRSF1_Protein	TRA2A_Protein
0.47824	0.401043	0.553846	3.93629e-10	gbm	CD66b_Pep1	CD16_Pep1	SRSF1_Protein	TRA2A_Pep1
0.467987	0.371973	0.559064	3.23327e-09	gbm	CD66b_Pep1	CD16_Pep1	SRSF1_Protein	TRA2A_Pep2
0.520538	0.419875	0.618866	4.14248e-08	gbm	CD66b_Pep1	CD16_Pep1	SRSF1_Protein	CD209_Pep1
0.438745	0.363521	0.510627	6.67701e-11	gbm	CD66b_Pep1	CD16_Pep1	SRSF1_Protein	SRSF1_RNA
0.526613	0.446977	0.607245	3.9524e-09	gbm	CD66b_Pep1	CD16_Pep1	SRSF1_Protein	SRSF2_RNA
0.541894	0.459446	0.62322	8.60227e-09	gbm	CD66b_Pep1	CD16_Pep1	SRSF1_Protein	SRSF3_RNA
0.502313	0.413821	0.587956	4.25411e-09	gbm	CD66b_Pep1	CD16_Pep1	SRSF1_Protein	SRSF5_RNA
0.501962	0.424624	0.578932	1.02124e-09	gbm	CD66b_Pep1	CD16_Pep1	SRSF1_Protein	TRA2A_RNA
0.589303	0.526914	0.648863	2.14083e-09	gbm	CD66b_Pep1	CD16_Pep1	SRSF1_Pep1	SRSF1_Pep2
0.383162	0.290247	0.470493	1.54469e-10	gbm	CD66b_Pep1	CD16_Pep1	SRSF1_Pep1	SRSF3_Protein
0.397782	0.309484	0.481775	1.33774e-10	gbm	CD66b_Pep1	CD16_Pep1	SRSF1_Pep1	SRSF3_Pep1
0.406961	0.299559	0.509478	2.28675e-09	gbm	CD66b_Pep1	CD16_Pep1	SRSF1_Pep1	SRSF3_Pep2
0.369727	0.276741	0.456148	9.82977e-11	gbm	CD66b_Pep1	CD16_Pep1	SRSF1_Pep1	SRSF5_Protein
0.467672	0.401852	0.53	3.52104e-11	gbm	CD66b_Pep1	CD16_Pep1	SRSF1_Pep1	SRSF5_Pep1
0.36385	0.278421	0.444024	3.0216e-11	gbm	CD66b_Pep1	CD16_Pep1	SRSF1_Pep1	SRSF5_Pep2
0.345647	0.24235	0.443798	2.43042e-10	gbm	CD66b_Pep1	CD16_Pep1	SRSF1_Pep1	TRA2A_Protein
0.349801	0.25822	0.435928	5.0982e-11	gbm	CD66b_Pep1	CD16_Pep1	SRSF1_Pep1	TRA2A_Pep1
0.458546	0.359364	0.551969	3.42922e-09	gbm	CD66b_Pep1	CD16_Pep1	SRSF1_Pep1	TRA2A_Pep2
0.418707	0.3258	0.507163	4.78352e-10	gbm	CD66b_Pep1	CD16_Pep1	SRSF1_Pep1	CD209_Pep1
0.400729	0.307624	0.488672	2.72599e-10	gbm	CD66b_Pep1	CD16_Pep1	SRSF1_Pep1	SRSF1_RNA
0.425133	0.313172	0.531865	6.59835e-09	gbm	CD66b_Pep1	CD16_Pep1	SRSF1_Pep1	SRSF2_RNA
0.391709	0.291192	0.486586	5.67035e-10	gbm	CD66b_Pep1	CD16_Pep1	SRSF1_Pep1	SRSF3_RNA
0.397601	0.295212	0.494047	8.4071e-10	gbm	CD66b_Pep1	CD16_Pep1	SRSF1_Pep1	SRSF5_RNA
0.388135	0.286807	0.484156	5.87593e-10	gbm	CD66b_Pep1	CD16_Pep1	SRSF1_Pep1	TRA2A_RNA
0.672447	0.599996	0.742152	4.61292e-07	gbm	CD66b_Pep1	CD16_Pep1	SRSF1_Pep2	SRSF3_Protein
0.457452	0.389549	0.52008	2.97903e-11	gbm	CD66b_Pep1	CD16_Pep1	SRSF1_Pep2	SRSF3_Pep1
0.487218	0.421405	0.548299	6.06069e-11	gbm	CD66b_Pep1	CD16_Pep1	SRSF1_Pep2	SRSF3_Pep2
0.466618	0.408156	0.520659	8.40535e-12	gbm	CD66b_Pep1	CD16_Pep1	SRSF1_Pep2	SRSF5_Protein
0.510844	0.461888	0.556778	8.38178e-12	gbm	CD66b_Pep1	CD16_Pep1	SRSF1_Pep2	SRSF5_Pep1
0.515393	0.447603	0.580471	2.85607e-10	gbm	CD66b_Pep1	CD16_Pep1	SRSF1_Pep2	SRSF5_Pep2
0.480874	0.412889	0.545186	7.84738e-11	gbm	CD66b_Pep1	CD16_Pep1	SRSF1_Pep2	TRA2A_Protein
0.494477	0.420158	0.565546	3.71689e-10	gbm	CD66b_Pep1	CD16_Pep1	SRSF1_Pep2	TRA2A_Pep1
0.525597	0.468165	0.578575	5.83807e-11	gbm	CD66b_Pep1	CD16_Pep1	SRSF1_Pep2	TRA2A_Pep2
0.509467	0.455825	0.560619	1.99162e-11	gbm	CD66b_Pep1	CD16_Pep1	SRSF1_Pep2	CD209_Pep1
0.495159	0.43736	0.549232	2.18524e-11	gbm	CD66b_Pep1	CD16_Pep1	SRSF1_Pep2	SRSF1_RNA
0.492977	0.439387	0.542317	8.89448e-12	gbm	CD66b_Pep1	CD16_Pep1	SRSF1_Pep2	SRSF2_RNA
0.470197	0.408737	0.527559	1.6812e-11	gbm	CD66b_Pep1	CD16_Pep1	SRSF1_Pep2	SRSF3_RNA
0.461064	0.408759	0.508945	2.24961e-12	gbm	CD66b_Pep1	CD16_Pep1	SRSF1_Pep2	SRSF5_RNA
0.542677	0.495861	0.586731	2.00356e-11	gbm	CD66b_Pep1	CD16_Pep1	SRSF1_Pep2	TRA2A_RNA
0.325087	0.239297	0.405962	1.15015e-11	gbm	CD66b_Pep1	CD16_Pep1	SRSF3_Protein	SRSF3_Pep1
0.350611	0.276442	0.419632	3.43607e-12	gbm	CD66b_Pep1	CD16_Pep1	SRSF3_Protein	SRSF3_Pep2
0.278629	0.218048	0.332693	3.95267e-14	gbm	CD66b_Pep1	CD16_Pep1	SRSF3_Protein	SRSF5_Protein
0.470283	0.390928	0.546998	3.82091e-10	gbm	CD66b_Pep1	CD16_Pep1	SRSF3_Protein	SRSF5_Pep1
0.366412	0.290219	0.438226	8.08431e-12	gbm	CD66b_Pep1	CD16_Pep1	SRSF3_Protein	SRSF5_Pep2
0.351963	0.245655	0.452345	4.0245e-10	gbm	CD66b_Pep1	CD16_Pep1	SRSF3_Protein	TRA2A_Protein
0.338226	0.234744	0.436145	1.98131e-10	gbm	CD66b_Pep1	CD16_Pep1	SRSF3_Protein	TRA2A_Pep1
0.4589	0.372822	0.538512	5.14111e-10	gbm	CD66b_Pep1	CD16_Pep1	SRSF3_Protein	TRA2A_Pep2
0.395199	0.317236	0.467875	2.27609e-11	gbm	CD66b_Pep1	CD16_Pep1	SRSF3_Protein	CD209_Pep1
0.345	0.261459	0.422763	1.27623e-11	gbm	CD66b_Pep1	CD16_Pep1	SRSF3_Protein	SRSF1_RNA
0.354375	0.257383	0.446913	1.36885e-10	gbm	CD66b_Pep1	CD16_Pep1	SRSF3_Protein	SRSF2_RNA
0.320467	0.226508	0.409269	3.40161e-11	gbm	CD66b_Pep1	CD16_Pep1	SRSF3_Protein	SRSF3_RNA
0.395685	0.29137	0.495074	1.11307e-09	gbm	CD66b_Pep1	CD16_Pep1	SRSF3_Protein	SRSF5_RNA
0.343354	0.254947	0.425498	2.47915e-11	gbm	CD66b_Pep1	CD16_Pep1	SRSF3_Protein	TRA2A_RNA
0.316164	0.238805	0.388899	2.42209e-12	gbm	CD66b_Pep1	CD16_Pep1	SRSF3_Pep1	SRSF3_Pep2
0.209832	0.101712	0.31377	1.84853e-11	gbm	CD66b_Pep1	CD16_Pep1	SRSF3_Pep1	SRSF5_Protein
0.44237	0.366851	0.513519	7.11533e-11	gbm	CD66b_Pep1	CD16_Pep1	SRSF3_Pep1	SRSF5_Pep1
0.260588	0.149226	0.367515	8.8542e-11	gbm	CD66b_Pep1	CD16_Pep1	SRSF3_Pep1	SRSF5_Pep2
0.276546	0.174542	0.374272	3.78863e-11	gbm	CD66b_Pep1	CD16_Pep1	SRSF3_Pep1	TRA2A_Protein
0.289147	0.189164	0.38491	3.9202e-11	gbm	CD66b_Pep1	CD16_Pep1	SRSF3_Pep1	TRA2A_Pep1
0.479048	0.386183	0.566558	2.89697e-09	gbm	CD66b_Pep1	CD16_Pep1	SRSF3_Pep1	TRA2A_Pep2
0.319358	0.247339	0.386661	1.06313e-12	gbm	CD66b_Pep1	CD16_Pep1	SRSF3_Pep1	CD209_Pep1
0.382933	0.319404	0.440892	1.30389e-12	gbm	CD66b_Pep1	CD16_Pep1	SRSF3_Pep1	SRSF1_RNA
0.306923	0.207818	0.401442	5.25291e-11	gbm	CD66b_Pep1	CD16_Pep1	SRSF3_Pep1	SRSF2_RNA
0.256324	0.14549	0.361917	7.038e-11	gbm	CD66b_Pep1	CD16_Pep1	SRSF3_Pep1	SRSF3_RNA
0.336252	0.233702	0.433705	1.7228e-10	gbm	CD66b_Pep1	CD16_Pep1	SRSF3_Pep1	SRSF5_RNA
0.309343	0.23047	0.382048	2.24296e-12	gbm	CD66b_Pep1	CD16_Pep1	SRSF3_Pep1	TRA2A_RNA
0.236795	0.159583	0.308565	2.99769e-13	gbm	CD66b_Pep1	CD16_Pep1	SRSF3_Pep2	SRSF5_Protein
0.4342	0.372371	0.493184	6.2107e-12	gbm	CD66b_Pep1	CD16_Pep1	SRSF3_Pep2	SRSF5_Pep1
0.290733	0.198807	0.378823	1.32429e-11	gbm	CD66b_Pep1	CD16_Pep1	SRSF3_Pep2	SRSF5_Pep2
0.32766	0.232129	0.418612	5.40831e-11	gbm	CD66b_Pep1	CD16_Pep1	SRSF3_Pep2	TRA2A_Protein
0.324893	0.23281	0.412523	3.08287e-11	gbm	CD66b_Pep1	CD16_Pep1	SRSF3_Pep2	TRA2A_Pep1
0.417801	0.316022	0.514348	1.47166e-09	gbm	CD66b_Pep1	CD16_Pep1	SRSF3_Pep2	TRA2A_Pep2
0.372861	0.303132	0.437386	3.00937e-12	gbm	CD66b_Pep1	CD16_Pep1	SRSF3_Pep2	CD209_Pep1
0.325762	0.262889	0.382518	2.16841e-13	gbm	CD66b_Pep1	CD16_Pep1	SRSF3_Pep2	SRSF1_RNA
0.301218	0.214536	0.383168	7.21734e-12	gbm	CD66b_Pep1	CD16_Pep1	SRSF3_Pep2	SRSF2_RNA
0.293744	0.198366	0.383856	2.09447e-11	gbm	CD66b_Pep1	CD16_Pep1	SRSF3_Pep2	SRSF3_RNA
0.338732	0.24199	0.429491	7.64254e-11	gbm	CD66b_Pep1	CD16_Pep1	SRSF3_Pep2	SRSF5_RNA
0.323713	0.251514	0.390486	1.14801e-12	gbm	CD66b_Pep1	CD16_Pep1	SRSF3_Pep2	TRA2A_RNA
0.412798	0.365095	0.456312	2.00162e-13	gbm	CD66b_Pep1	CD16_Pep1	SRSF5_Protein	SRSF5_Pep1
0.214859	0.122609	0.302799	2.17563e-12	gbm	CD66b_Pep1	CD16_Pep1	SRSF5_Protein	SRSF5_Pep2
0.194422	0.118671	0.264366	8.46944e-14	gbm	CD66b_Pep1	CD16_Pep1	SRSF5_Protein	TRA2A_Protein
0.21669	0.137745	0.289959	2.44435e-13	gbm	CD66b_Pep1	CD16_Pep1	SRSF5_Protein	TRA2A_Pep1
0.358307	0.238342	0.472843	2.67005e-09	gbm	CD66b_Pep1	CD16_Pep1	SRSF5_Protein	TRA2A_Pep2
0.427167	0.343502	0.504794	1.36789e-10	gbm	CD66b_Pep1	CD16_Pep1	SRSF5_Protein	CD209_Pep1
0.35247	0.266303	0.433105	2.40942e-11	gbm	CD66b_Pep1	CD16_Pep1	SRSF5_Protein	SRSF1_RNA
0.282997	0.203816	0.356702	1.28302e-12	gbm	CD66b_Pep1	CD16_Pep1	SRSF5_Protein	SRSF2_RNA
0.308648	0.258153	0.353847	1.46894e-14	gbm	CD66b_Pep1	CD16_Pep1	SRSF5_Protein	SRSF3_RNA
0.378717	0.306345	0.445211	5.24181e-12	gbm	CD66b_Pep1	CD16_Pep1	SRSF5_Protein	SRSF5_RNA
0.288553	0.217323	0.352899	3.34497e-13	gbm	CD66b_Pep1	CD16_Pep1	SRSF5_Protein	TRA2A_RNA
0.434438	0.356174	0.508863	9.05275e-11	gbm	CD66b_Pep1	CD16_Pep1	SRSF5_Pep1	SRSF5_Pep2
0.434828	0.378237	0.486652	2.00112e-12	gbm	CD66b_Pep1	CD16_Pep1	SRSF5_Pep1	TRA2A_Protein
0.434513	0.376698	0.487599	2.48922e-12	gbm	CD66b_Pep1	CD16_Pep1	SRSF5_Pep1	TRA2A_Pep1
0.475777	0.404864	0.543136	1.0885e-10	gbm	CD66b_Pep1	CD16_Pep1	SRSF5_Pep1	TRA2A_Pep2
0.480642	0.397217	0.560487	9.17767e-10	gbm	CD66b_Pep1	CD16_Pep1	SRSF5_Pep1	CD209_Pep1
0.465416	0.38257	0.544393	4.95249e-10	gbm	CD66b_Pep1	CD16_Pep1	SRSF5_Pep1	SRSF1_RNA
0.460033	0.388322	0.528123	7.28041e-11	gbm	CD66b_Pep1	CD16_Pep1	SRSF5_Pep1	SRSF2_RNA
0.456904	0.387398	0.522824	4.55921e-11	gbm	CD66b_Pep1	CD16_Pep1	SRSF5_Pep1	SRSF3_RNA
0.459047	0.411955	0.502194	8.3605e-13	gbm	CD66b_Pep1	CD16_Pep1	SRSF5_Pep1	SRSF5_RNA
0.536913	0.485753	0.586025	3.81068e-11	gbm	CD66b_Pep1	CD16_Pep1	SRSF5_Pep1	TRA2A_RNA
0.317784	0.248598	0.382513	6.40573e-13	gbm	CD66b_Pep1	CD16_Pep1	SRSF5_Pep2	TRA2A_Protein
0.306532	0.230807	0.377711	1.44455e-12	gbm	CD66b_Pep1	CD16_Pep1	SRSF5_Pep2	TRA2A_Pep1
0.480575	0.385771	0.570526	4.14764e-09	gbm	CD66b_Pep1	CD16_Pep1	SRSF5_Pep2	TRA2A_Pep2
0.387018	0.316243	0.453683	6.07311e-12	gbm	CD66b_Pep1	CD16_Pep1	SRSF5_Pep2	CD209_Pep1
0.282582	0.218793	0.340688	8.60565e-14	gbm	CD66b_Pep1	CD16_Pep1	SRSF5_Pep2	SRSF1_RNA
0.323222	0.240847	0.401524	6.92392e-12	gbm	CD66b_Pep1	CD16_Pep1	SRSF5_Pep2	SRSF2_RNA
0.257052	0.165834	0.34261	4.44745e-12	gbm	CD66b_Pep1	CD16_Pep1	SRSF5_Pep2	SRSF3_RNA
0.29077	0.222021	0.354053	2.64171e-13	gbm	CD66b_Pep1	CD16_Pep1	SRSF5_Pep2	SRSF5_RNA
0.252023	0.182496	0.31669	1.22064e-13	gbm	CD66b_Pep1	CD16_Pep1	SRSF5_Pep2	TRA2A_RNA
0.308761	0.212237	0.399393	3.42446e-11	gbm	CD66b_Pep1	CD16_Pep1	TRA2A_Protein	TRA2A_Pep1
0.465653	0.382204	0.542981	4.44424e-10	gbm	CD66b_Pep1	CD16_Pep1	TRA2A_Protein	TRA2A_Pep2
0.442473	0.363584	0.516786	1.20077e-10	gbm	CD66b_Pep1	CD16_Pep1	TRA2A_Protein	CD209_Pep1
0.354395	0.296884	0.405487	1.73101e-13	gbm	CD66b_Pep1	CD16_Pep1	TRA2A_Protein	SRSF1_RNA
0.317912	0.219803	0.410419	5.55828e-11	gbm	CD66b_Pep1	CD16_Pep1	TRA2A_Protein	SRSF2_RNA
0.246715	0.167717	0.319468	4.74206e-13	gbm	CD66b_Pep1	CD16_Pep1	TRA2A_Protein	SRSF3_RNA
0.343044	0.276096	0.40346	6.9471e-13	gbm	CD66b_Pep1	CD16_Pep1	TRA2A_Protein	SRSF5_RNA
0.264978	0.186192	0.337068	6.83567e-13	gbm	CD66b_Pep1	CD16_Pep1	TRA2A_Protein	TRA2A_RNA
0.479801	0.389562	0.56392	1.92088e-09	gbm	CD66b_Pep1	CD16_Pep1	TRA2A_Pep1	TRA2A_Pep2
0.425842	0.349208	0.497607	4.8291e-11	gbm	CD66b_Pep1	CD16_Pep1	TRA2A_Pep1	CD209_Pep1
0.363277	0.314023	0.406348	4.82311e-14	gbm	CD66b_Pep1	CD16_Pep1	TRA2A_Pep1	SRSF1_RNA
0.271028	0.157417	0.378657	1.34304e-10	gbm	CD66b_Pep1	CD16_Pep1	TRA2A_Pep1	SRSF2_RNA
0.242067	0.160845	0.317155	6.18511e-13	gbm	CD66b_Pep1	CD16_Pep1	TRA2A_Pep1	SRSF3_RNA
0.357442	0.292432	0.416087	7.48731e-13	gbm	CD66b_Pep1	CD16_Pep1	TRA2A_Pep1	SRSF5_RNA
0.286192	0.194843	0.371083	8.63043e-12	gbm	CD66b_Pep1	CD16_Pep1	TRA2A_Pep1	TRA2A_RNA
0.53671	0.477411	0.590959	1.16824e-10	gbm	CD66b_Pep1	CD16_Pep1	TRA2A_Pep2	CD209_Pep1
0.472529	0.382081	0.558215	1.75638e-09	gbm	CD66b_Pep1	CD16_Pep1	TRA2A_Pep2	SRSF1_RNA
0.474807	0.389849	0.554448	8.10914e-10	gbm	CD66b_Pep1	CD16_Pep1	TRA2A_Pep2	SRSF2_RNA
0.38592	0.296604	0.46947	9.70306e-11	gbm	CD66b_Pep1	CD16_Pep1	TRA2A_Pep2	SRSF3_RNA
0.440449	0.35612	0.519435	2.43693e-10	gbm	CD66b_Pep1	CD16_Pep1	TRA2A_Pep2	SRSF5_RNA
0.43341	0.339223	0.521147	7.52176e-10	gbm	CD66b_Pep1	CD16_Pep1	TRA2A_Pep2	TRA2A_RNA
0.383597	0.319516	0.442632	1.55056e-12	gbm	CD66b_Pep1	CD16_Pep1	CD209_Pep1	SRSF1_RNA
0.439603	0.372017	0.501316	1.48177e-11	gbm	CD66b_Pep1	CD16_Pep1	CD209_Pep1	SRSF2_RNA
0.364445	0.292699	0.430856	3.30024e-12	gbm	CD66b_Pep1	CD16_Pep1	CD209_Pep1	SRSF3_RNA
0.382323	0.328881	0.431489	2.29922e-13	gbm	CD66b_Pep1	CD16_Pep1	CD209_Pep1	SRSF5_RNA
0.395885	0.350213	0.436009	6.92691e-14	gbm	CD66b_Pep1	CD16_Pep1	CD209_Pep1	TRA2A_RNA
0.432	0.368528	0.491398	6.81085e-12	gbm	CD66b_Pep1	CD16_Pep1	SRSF1_RNA	SRSF2_RNA
0.407238	0.351473	0.458156	7.10941e-13	gbm	CD66b_Pep1	CD16_Pep1	SRSF1_RNA	SRSF3_RNA
0.419167	0.338655	0.495345	7.68339e-11	gbm	CD66b_Pep1	CD16_Pep1	SRSF1_RNA	SRSF5_RNA
0.462233	0.419371	0.500481	3.9154e-13	gbm	CD66b_Pep1	CD16_Pep1	SRSF1_RNA	TRA2A_RNA
0.289167	0.208875	0.364014	1.80375e-12	gbm	CD66b_Pep1	CD16_Pep1	SRSF2_RNA	SRSF3_RNA
0.454778	0.349381	0.555212	7.26083e-09	gbm	CD66b_Pep1	CD16_Pep1	SRSF2_RNA	SRSF5_RNA
0.367227	0.299874	0.429385	1.69278e-12	gbm	CD66b_Pep1	CD16_Pep1	SRSF2_RNA	TRA2A_RNA
0.433252	0.35391	0.508608	1.02023e-10	gbm	CD66b_Pep1	CD16_Pep1	SRSF3_RNA	SRSF5_RNA
0.314343	0.265005	0.357291	1.21759e-14	gbm	CD66b_Pep1	CD16_Pep1	SRSF3_RNA	TRA2A_RNA
0.383748	0.337497	0.424503	5.37868e-14	gbm	CD66b_Pep1	CD16_Pep1	SRSF5_RNA	TRA2A_RNA
0.489693	0.425975	0.549062	4.79038e-11	gbm	CD66b_Pep1	CD11b_Protein	CD11b_Pep1	CD11b_Pep2
0.463367	0.384186	0.536554	2.15612e-10	gbm	CD66b_Pep1	CD11b_Protein	CD11b_Pep1	CD11b_Pep3
0.276252	0.185852	0.360444	5.97507e-12	gbm	CD66b_Pep1	CD11b_Protein	CD11b_Pep1	CD45_Protein
0.290869	0.210642	0.364172	1.62066e-12	gbm	CD66b_Pep1	CD11b_Protein	CD11b_Pep1	CD45_Pep1
0.18771	0.0987214	0.269649	5.64232e-13	gbm	CD66b_Pep1	CD11b_Protein	CD11b_Pep1	CD45_Pep2
0.538551	0.495521	0.58122	1.10803e-11	gbm	CD66b_Pep1	CD11b_Protein	CD11b_Pep1	SRSF1_Protein
0.417642	0.33076	0.497611	1.54305e-10	gbm	CD66b_Pep1	CD11b_Protein	CD11b_Pep1	SRSF1_Pep1
0.517241	0.46146	0.570244	3.79768e-11	gbm	CD66b_Pep1	CD11b_Protein	CD11b_Pep1	SRSF1_Pep2
0.342357	0.261808	0.416711	7.08819e-12	gbm	CD66b_Pep1	CD11b_Protein	CD11b_Pep1	SRSF3_Protein
0.331183	0.244087	0.412876	1.58197e-11	gbm	CD66b_Pep1	CD11b_Protein	CD11b_Pep1	SRSF3_Pep1
0.28802	0.190399	0.379898	2.40843e-11	gbm	CD66b_Pep1	CD11b_Protein	CD11b_Pep1	SRSF3_Pep2
0.286872	0.188481	0.379741	2.6607e-11	gbm	CD66b_Pep1	CD11b_Protein	CD11b_Pep1	SRSF5_Protein
0.469004	0.388974	0.544804	3.50165e-10	gbm	CD66b_Pep1	CD11b_Protein	CD11b_Pep1	SRSF5_Pep1
0.323633	0.216401	0.423673	1.96439e-10	gbm	CD66b_Pep1	CD11b_Protein	CD11b_Pep1	SRSF5_Pep2
0.236643	0.159576	0.306498	2.45882e-13	gbm	CD66b_Pep1	CD11b_Protein	CD11b_Pep1	TRA2A_Protein
0.21521	0.135121	0.288139	2.48248e-13	gbm	CD66b_Pep1	CD11b_Protein	CD11b_Pep1	TRA2A_Pep1
0.590487	0.501628	0.676298	1.13095e-07	gbm	CD66b_Pep1	CD11b_Protein	CD11b_Pep1	TRA2A_Pep2
0.444806	0.3428	0.540237	3.04848e-09	gbm	CD66b_Pep1	CD11b_Protein	CD11b_Pep1	CD209_Pep1
0.35751	0.290515	0.419115	1.18095e-12	gbm	CD66b_Pep1	CD11b_Protein	CD11b_Pep1	SRSF1_RNA
0.326077	0.265814	0.379298	1.22834e-13	gbm	CD66b_Pep1	CD11b_Protein	CD11b_Pep1	SRSF2_RNA
0.21531	0.134834	0.288425	2.60305e-13	gbm	CD66b_Pep1	CD11b_Protein	CD11b_Pep1	SRSF3_RNA
0.370138	0.319599	0.414253	7.32788e-14	gbm	CD66b_Pep1	CD11b_Protein	CD11b_Pep1	SRSF5_RNA
0.241177	0.170919	0.302636	7.18916e-14	gbm	CD66b_Pep1	CD11b_Protein	CD11b_Pep1	TRA2A_RNA
0.51868	0.440599	0.591253	1.27502e-09	gbm	CD66b_Pep1	CD11b_Protein	CD11b_Pep2	CD11b_Pep3
0.356555	0.296977	0.410504	2.93796e-13	gbm	CD66b_Pep1	CD11b_Protein	CD11b_Pep2	CD45_Protein
0.4604	0.383941	0.532947	1.55038e-10	gbm	CD66b_Pep1	CD11b_Protein	CD11b_Pep2	CD45_Pep1
0.314663	0.244345	0.378988	6.15467e-13	gbm	CD66b_Pep1	CD11b_Protein	CD11b_Pep2	CD45_Pep2
0.513065	0.442384	0.582727	4.99346e-10	gbm	CD66b_Pep1	CD11b_Protein	CD11b_Pep2	SRSF1_Protein
0.494148	0.40648	0.576039	2.21151e-09	gbm	CD66b_Pep1	CD11b_Protein	CD11b_Pep2	SRSF1_Pep1
0.519574	0.455971	0.582103	1.95046e-10	gbm	CD66b_Pep1	CD11b_Protein	CD11b_Pep2	SRSF1_Pep2
0.324879	0.279403	0.36556	9.21794e-15	gbm	CD66b_Pep1	CD11b_Protein	CD11b_Pep2	SRSF3_Protein
0.334905	0.262209	0.402828	1.8038e-12	gbm	CD66b_Pep1	CD11b_Protein	CD11b_Pep2	SRSF3_Pep1
0.35362	0.293137	0.410493	3.9516e-13	gbm	CD66b_Pep1	CD11b_Protein	CD11b_Pep2	SRSF3_Pep2
0.378844	0.287377	0.46603	1.24051e-10	gbm	CD66b_Pep1	CD11b_Protein	CD11b_Pep2	SRSF5_Protein
0.456072	0.377024	0.53231	2.25014e-10	gbm	CD66b_Pep1	CD11b_Protein	CD11b_Pep2	SRSF5_Pep1
0.390902	0.291776	0.486076	5.27068e-10	gbm	CD66b_Pep1	CD11b_Protein	CD11b_Pep2	SRSF5_Pep2
0.481205	0.42582	0.531958	7.78914e-12	gbm	CD66b_Pep1	CD11b_Protein	CD11b_Pep2	TRA2A_Protein
0.473938	0.408621	0.534639	3.55682e-11	gbm	CD66b_Pep1	CD11b_Protein	CD11b_Pep2	TRA2A_Pep1
0.482491	0.354968	0.60681	2.30522e-07	gbm	CD66b_Pep1	CD11b_Protein	CD11b_Pep2	TRA2A_Pep2
0.424297	0.35772	0.485762	8.26749e-12	gbm	CD66b_Pep1	CD11b_Protein	CD11b_Pep2	CD209_Pep1
0.411093	0.356258	0.462631	7.97746e-13	gbm	CD66b_Pep1	CD11b_Protein	CD11b_Pep2	SRSF1_RNA
0.431995	0.370077	0.490145	5.33574e-12	gbm	CD66b_Pep1	CD11b_Protein	CD11b_Pep2	SRSF2_RNA
0.374407	0.326233	0.417174	5.92638e-14	gbm	CD66b_Pep1	CD11b_Protein	CD11b_Pep2	SRSF3_RNA
0.417642	0.353972	0.478102	4.90504e-12	gbm	CD66b_Pep1	CD11b_Protein	CD11b_Pep2	SRSF5_RNA
0.489372	0.421408	0.553332	1.0156e-10	gbm	CD66b_Pep1	CD11b_Protein	CD11b_Pep2	TRA2A_RNA
0.437407	0.355284	0.514345	1.60305e-10	gbm	CD66b_Pep1	CD11b_Protein	CD11b_Pep3	CD45_Protein
0.504877	0.412703	0.591741	6.26222e-09	gbm	CD66b_Pep1	CD11b_Protein	CD11b_Pep3	CD45_Pep1
0.417007	0.349367	0.479077	7.56004e-12	gbm	CD66b_Pep1	CD11b_Protein	CD11b_Pep3	CD45_Pep2
0.532032	0.482076	0.581554	3.02131e-11	gbm	CD66b_Pep1	CD11b_Protein	CD11b_Pep3	SRSF1_Protein
0.467364	0.402658	0.52749	2.56745e-11	gbm	CD66b_Pep1	CD11b_Protein	CD11b_Pep3	SRSF1_Pep1
0.51752	0.434703	0.599148	3.72068e-09	gbm	CD66b_Pep1	CD11b_Protein	CD11b_Pep3	SRSF1_Pep2
0.388395	0.312926	0.459222	1.31861e-11	gbm	CD66b_Pep1	CD11b_Protein	CD11b_Pep3	SRSF3_Protein
0.410262	0.301838	0.513717	2.83916e-09	gbm	CD66b_Pep1	CD11b_Protein	CD11b_Pep3	SRSF3_Pep1
0.404824	0.335497	0.469688	7.79264e-12	gbm	CD66b_Pep1	CD11b_Protein	CD11b_Pep3	SRSF3_Pep2
0.384828	0.310129	0.454464	1.00356e-11	gbm	CD66b_Pep1	CD11b_Protein	CD11b_Pep3	SRSF5_Protein
0.447562	0.371734	0.519377	9.14451e-11	gbm	CD66b_Pep1	CD11b_Protein	CD11b_Pep3	SRSF5_Pep1
0.41131	0.316609	0.50102	4.72705e-10	gbm	CD66b_Pep1	CD11b_Protein	CD11b_Pep3	SRSF5_Pep2
0.418577	0.357681	0.474689	2.60787e-12	gbm	CD66b_Pep1	CD11b_Protein	CD11b_Pep3	TRA2A_Protein
0.432779	0.365308	0.49521	1.27186e-11	gbm	CD66b_Pep1	CD11b_Protein	CD11b_Pep3	TRA2A_Pep1
0.566747	0.481339	0.65029	3.12145e-08	gbm	CD66b_Pep1	CD11b_Protein	CD11b_Pep3	TRA2A_Pep2
0.406502	0.336742	0.470221	7.53062e-12	gbm	CD66b_Pep1	CD11b_Protein	CD11b_Pep3	CD209_Pep1
0.436757	0.372003	0.497775	1.02957e-11	gbm	CD66b_Pep1	CD11b_Protein	CD11b_Pep3	SRSF1_RNA
0.418633	0.321873	0.510423	7.82888e-10	gbm	CD66b_Pep1	CD11b_Protein	CD11b_Pep3	SRSF2_RNA
0.32682	0.242036	0.406038	9.7025e-12	gbm	CD66b_Pep1	CD11b_Protein	CD11b_Pep3	SRSF3_RNA
0.452452	0.383017	0.517057	3.43254e-11	gbm	CD66b_Pep1	CD11b_Protein	CD11b_Pep3	SRSF5_RNA
0.441685	0.365738	0.511596	6.34706e-11	gbm	CD66b_Pep1	CD11b_Protein	CD11b_Pep3	TRA2A_RNA
0.298608	0.250178	0.340266	6.44746e-15	gbm	CD66b_Pep1	CD11b_Protein	CD45_Protein	CD45_Pep1
0.264435	0.182902	0.339172	1.05001e-12	gbm	CD66b_Pep1	CD11b_Protein	CD45_Protein	CD45_Pep2
0.495417	0.459221	0.531816	6.34929e-13	gbm	CD66b_Pep1	CD11b_Protein	CD45_Protein	SRSF1_Protein
0.418982	0.34942	0.483617	1.19508e-11	gbm	CD66b_Pep1	CD11b_Protein	CD45_Protein	SRSF1_Pep1
0.52157	0.458529	0.5831	1.8247e-10	gbm	CD66b_Pep1	CD11b_Protein	CD45_Protein	SRSF1_Pep2
0.354312	0.3	0.403112	1.0458e-13	gbm	CD66b_Pep1	CD11b_Protein	CD45_Protein	SRSF3_Protein
0.256543	0.185324	0.320601	1.45786e-13	gbm	CD66b_Pep1	CD11b_Protein	CD45_Protein	SRSF3_Pep1
0.384869	0.324879	0.439491	7.42777e-13	gbm	CD66b_Pep1	CD11b_Protein	CD45_Protein	SRSF3_Pep2
0.28471	0.213312	0.350836	3.66738e-13	gbm	CD66b_Pep1	CD11b_Protein	CD45_Protein	SRSF5_Protein
0.469223	0.392136	0.541124	2.02859e-10	gbm	CD66b_Pep1	CD11b_Protein	CD45_Protein	SRSF5_Pep1
0.358505	0.268721	0.44239	4.76307e-11	gbm	CD66b_Pep1	CD11b_Protein	CD45_Protein	SRSF5_Pep2
0.263467	0.196329	0.323301	8.25264e-14	gbm	CD66b_Pep1	CD11b_Protein	CD45_Protein	TRA2A_Protein
0.257207	0.18915	0.317887	8.2774e-14	gbm	CD66b_Pep1	CD11b_Protein	CD45_Protein	TRA2A_Pep1
0.438953	0.357443	0.515297	1.53285e-10	gbm	CD66b_Pep1	CD11b_Protein	CD45_Protein	TRA2A_Pep2
0.27741	0.211181	0.337412	1.10966e-13	gbm	CD66b_Pep1	CD11b_Protein	CD45_Protein	CD209_Pep1
0.304141	0.237412	0.364736	2.4391e-13	gbm	CD66b_Pep1	CD11b_Protein	CD45_Protein	SRSF1_RNA
0.359302	0.301815	0.410926	2.10426e-13	gbm	CD66b_Pep1	CD11b_Protein	CD45_Protein	SRSF2_RNA
0.27827	0.180964	0.368888	1.67209e-11	gbm	CD66b_Pep1	CD11b_Protein	CD45_Protein	SRSF3_RNA
0.340638	0.266738	0.408891	2.37456e-12	gbm	CD66b_Pep1	CD11b_Protein	CD45_Protein	SRSF5_RNA
0.389166	0.32404	0.448034	1.94245e-12	gbm	CD66b_Pep1	CD11b_Protein	CD45_Protein	TRA2A_RNA
0.244616	0.162845	0.319229	6.53231e-13	gbm	CD66b_Pep1	CD11b_Protein	CD45_Pep1	CD45_Pep2
0.537876	0.499882	0.575674	4.35877e-12	gbm	CD66b_Pep1	CD11b_Protein	CD45_Pep1	SRSF1_Protein
0.438007	0.334211	0.535641	3.23835e-09	gbm	CD66b_Pep1	CD11b_Protein	CD45_Pep1	SRSF1_Pep1
0.545931	0.493192	0.597252	7.76844e-11	gbm	CD66b_Pep1	CD11b_Protein	CD45_Pep1	SRSF1_Pep2
0.339205	0.258863	0.413952	6.65856e-12	gbm	CD66b_Pep1	CD11b_Protein	CD45_Pep1	SRSF3_Protein
0.363964	0.308518	0.414297	1.78272e-13	gbm	CD66b_Pep1	CD11b_Protein	CD45_Pep1	SRSF3_Pep1
0.303936	0.208136	0.393864	2.73403e-11	gbm	CD66b_Pep1	CD11b_Protein	CD45_Pep1	SRSF3_Pep2
0.293095	0.215997	0.364447	1.144e-12	gbm	CD66b_Pep1	CD11b_Protein	CD45_Pep1	SRSF5_Protein
0.512851	0.460667	0.561037	1.46818e-11	gbm	CD66b_Pep1	CD11b_Protein	CD45_Pep1	SRSF5_Pep1
0.32501	0.227598	0.415439	5.38881e-11	gbm	CD66b_Pep1	CD11b_Protein	CD45_Pep1	SRSF5_Pep2
0.241536	0.16462	0.311825	2.84951e-13	gbm	CD66b_Pep1	CD11b_Protein	CD45_Pep1	TRA2A_Protein
0.256269	0.173605	0.332543	1.07381e-12	gbm	CD66b_Pep1	CD11b_Protein	CD45_Pep1	TRA2A_Pep1
0.575439	0.495042	0.652588	1.9081e-08	gbm	CD66b_Pep1	CD11b_Protein	CD45_Pep1	TRA2A_Pep2
0.395723	0.326403	0.458856	4.9693e-12	gbm	CD66b_Pep1	CD11b_Protein	CD45_Pep1	CD209_Pep1
0.435248	0.339328	0.526227	1.15095e-09	gbm	CD66b_Pep1	CD11b_Protein	CD45_Pep1	SRSF1_RNA
0.320773	0.244838	0.390866	1.91983e-12	gbm	CD66b_Pep1	CD11b_Protein	CD45_Pep1	SRSF2_RNA
0.276579	0.184628	0.363002	8.07494e-12	gbm	CD66b_Pep1	CD11b_Protein	CD45_Pep1	SRSF3_RNA
0.361128	0.282023	0.434718	1.00542e-11	gbm	CD66b_Pep1	CD11b_Protein	CD45_Pep1	SRSF5_RNA
0.337759	0.239101	0.43038	9.71554e-11	gbm	CD66b_Pep1	CD11b_Protein	CD45_Pep1	TRA2A_RNA
0.544864	0.499984	0.58972	2.08428e-11	gbm	CD66b_Pep1	CD11b_Protein	CD45_Pep2	SRSF1_Protein
0.420438	0.320442	0.513929	1.13009e-09	gbm	CD66b_Pep1	CD11b_Protein	CD45_Pep2	SRSF1_Pep1
0.528462	0.466145	0.588743	1.97894e-10	gbm	CD66b_Pep1	CD11b_Protein	CD45_Pep2	SRSF1_Pep2
0.310758	0.227184	0.387705	4.76923e-12	gbm	CD66b_Pep1	CD11b_Protein	CD45_Pep2	SRSF3_Protein
0.245865	0.16807	0.317412	3.80049e-13	gbm	CD66b_Pep1	CD11b_Protein	CD45_Pep2	SRSF3_Pep1
0.286508	0.186215	0.380081	3.12241e-11	gbm	CD66b_Pep1	CD11b_Protein	CD45_Pep2	SRSF3_Pep2
0.229482	0.174899	0.277101	3.61597e-15	gbm	CD66b_Pep1	CD11b_Protein	CD45_Pep2	SRSF5_Protein
0.480197	0.427536	0.528316	4.60361e-12	gbm	CD66b_Pep1	CD11b_Protein	CD45_Pep2	SRSF5_Pep1
0.245002	0.14323	0.339289	1.33192e-11	gbm	CD66b_Pep1	CD11b_Protein	CD45_Pep2	SRSF5_Pep2
0.19176	0.102368	0.273336	6.14019e-13	gbm	CD66b_Pep1	CD11b_Protein	CD45_Pep2	TRA2A_Protein
0.181633	0.0854628	0.270241	1.40717e-12	gbm	CD66b_Pep1	CD11b_Protein	CD45_Pep2	TRA2A_Pep1
0.451299	0.343904	0.55343	8.18404e-09	gbm	CD66b_Pep1	CD11b_Protein	CD45_Pep2	TRA2A_Pep2
0.311394	0.211506	0.404494	5.47317e-11	gbm	CD66b_Pep1	CD11b_Protein	CD45_Pep2	CD209_Pep1
0.292382	0.227107	0.351263	1.3464e-13	gbm	CD66b_Pep1	CD11b_Protein	CD45_Pep2	SRSF1_RNA
0.246682	0.159531	0.326617	1.61555e-12	gbm	CD66b_Pep1	CD11b_Protein	CD45_Pep2	SRSF2_RNA
0.211803	0.0980817	0.319252	3.42102e-11	gbm	CD66b_Pep1	CD11b_Protein	CD45_Pep2	SRSF3_RNA
0.306538	0.230767	0.375974	1.22399e-12	gbm	CD66b_Pep1	CD11b_Protein	CD45_Pep2	SRSF5_RNA
0.229887	0.158261	0.293664	7.69577e-14	gbm	CD66b_Pep1	CD11b_Protein	CD45_Pep2	TRA2A_RNA
0.560571	0.514694	0.606639	4.88665e-11	gbm	CD66b_Pep1	CD11b_Protein	SRSF1_Protein	SRSF1_Pep1
0.580151	0.506653	0.652828	1.04451e-08	gbm	CD66b_Pep1	CD11b_Protein	SRSF1_Protein	SRSF1_Pep2
0.483817	0.461188	0.505849	3.75452e-14	gbm	CD66b_Pep1	CD11b_Protein	SRSF1_Protein	SRSF3_Protein
0.555577	0.503956	0.608414	1.2544e-10	gbm	CD66b_Pep1	CD11b_Protein	SRSF1_Protein	SRSF3_Pep1
0.498946	0.435086	0.562617	1.0508e-10	gbm	CD66b_Pep1	CD11b_Protein	SRSF1_Protein	SRSF3_Pep2
0.493685	0.463113	0.523479	1.95154e-13	gbm	CD66b_Pep1	CD11b_Protein	SRSF1_Protein	SRSF5_Protein
0.503807	0.464712	0.541066	1.18112e-12	gbm	CD66b_Pep1	CD11b_Protein	SRSF1_Protein	SRSF5_Pep1
0.506753	0.463622	0.549415	3.24642e-12	gbm	CD66b_Pep1	CD11b_Protein	SRSF1_Protein	SRSF5_Pep2
0.563432	0.51292	0.613006	1.1224e-10	gbm	CD66b_Pep1	CD11b_Protein	SRSF1_Protein	TRA2A_Protein
0.556299	0.524359	0.587863	3.08991e-12	gbm	CD66b_Pep1	CD11b_Protein	SRSF1_Protein	TRA2A_Pep1
0.605199	0.556532	0.654579	6.01236e-10	gbm	CD66b_Pep1	CD11b_Protein	SRSF1_Protein	TRA2A_Pep2
0.518202	0.478488	0.556846	2.49439e-12	gbm	CD66b_Pep1	CD11b_Protein	SRSF1_Protein	CD209_Pep1
0.463101	0.407724	0.515462	4.95295e-12	gbm	CD66b_Pep1	CD11b_Protein	SRSF1_Protein	SRSF1_RNA
0.556559	0.510295	0.602742	4.30451e-11	gbm	CD66b_Pep1	CD11b_Protein	SRSF1_Protein	SRSF2_RNA
0.509629	0.45437	0.563852	3.14299e-11	gbm	CD66b_Pep1	CD11b_Protein	SRSF1_Protein	SRSF3_RNA
0.498306	0.433461	0.559502	8.4981e-11	gbm	CD66b_Pep1	CD11b_Protein	SRSF1_Protein	SRSF5_RNA
0.541644	0.495977	0.587357	2.13086e-11	gbm	CD66b_Pep1	CD11b_Protein	SRSF1_Protein	TRA2A_RNA
0.591873	0.521885	0.658485	7.70303e-09	gbm	CD66b_Pep1	CD11b_Protein	SRSF1_Pep1	SRSF1_Pep2
0.39651	0.355406	0.431409	2.76902e-14	gbm	CD66b_Pep1	CD11b_Protein	SRSF1_Pep1	SRSF3_Protein
0.404269	0.329926	0.473778	1.72164e-11	gbm	CD66b_Pep1	CD11b_Protein	SRSF1_Pep1	SRSF3_Pep1
0.401028	0.317127	0.479021	6.53385e-11	gbm	CD66b_Pep1	CD11b_Protein	SRSF1_Pep1	SRSF3_Pep2
0.346037	0.276263	0.409218	1.23393e-12	gbm	CD66b_Pep1	CD11b_Protein	SRSF1_Pep1	SRSF5_Protein
0.485818	0.420907	0.546871	5.40938e-11	gbm	CD66b_Pep1	CD11b_Protein	SRSF1_Pep1	SRSF5_Pep1
0.380618	0.301803	0.453012	1.53172e-11	gbm	CD66b_Pep1	CD11b_Protein	SRSF1_Pep1	SRSF5_Pep2
0.441583	0.365149	0.511888	6.7856e-11	gbm	CD66b_Pep1	CD11b_Protein	SRSF1_Pep1	TRA2A_Protein
0.47558	0.397491	0.547249	2.61221e-10	gbm	CD66b_Pep1	CD11b_Protein	SRSF1_Pep1	TRA2A_Pep1
0.533227	0.419041	0.64207	2.4558e-07	gbm	CD66b_Pep1	CD11b_Protein	SRSF1_Pep1	TRA2A_Pep2
0.414158	0.32205	0.500617	3.36052e-10	gbm	CD66b_Pep1	CD11b_Protein	SRSF1_Pep1	CD209_Pep1
0.395562	0.320133	0.465867	1.54425e-11	gbm	CD66b_Pep1	CD11b_Protein	SRSF1_Pep1	SRSF1_RNA
0.412028	0.337206	0.480943	2.12208e-11	gbm	CD66b_Pep1	CD11b_Protein	SRSF1_Pep1	SRSF2_RNA
0.4129	0.338311	0.481392	2.05795e-11	gbm	CD66b_Pep1	CD11b_Protein	SRSF1_Pep1	SRSF3_RNA
0.390588	0.314861	0.460769	1.34407e-11	gbm	CD66b_Pep1	CD11b_Protein	SRSF1_Pep1	SRSF5_RNA
0.378433	0.304787	0.445583	6.06662e-12	gbm	CD66b_Pep1	CD11b_Protein	SRSF1_Pep1	TRA2A_RNA
0.618487	0.523753	0.709507	6.87738e-07	gbm	CD66b_Pep1	CD11b_Protein	SRSF1_Pep2	SRSF3_Protein
0.515767	0.464498	0.564836	1.69004e-11	gbm	CD66b_Pep1	CD11b_Protein	SRSF1_Pep2	SRSF3_Pep1
0.556738	0.492545	0.61864	7.96035e-10	gbm	CD66b_Pep1	CD11b_Protein	SRSF1_Pep2	SRSF3_Pep2
0.521687	0.432409	0.60885	9.91561e-09	gbm	CD66b_Pep1	CD11b_Protein	SRSF1_Pep2	SRSF5_Protein
0.540846	0.467939	0.610876	1.66416e-09	gbm	CD66b_Pep1	CD11b_Protein	SRSF1_Pep2	SRSF5_Pep1
0.546979	0.471209	0.62131	3.76299e-09	gbm	CD66b_Pep1	CD11b_Protein	SRSF1_Pep2	SRSF5_Pep2
0.534596	0.464399	0.604194	1.06832e-09	gbm	CD66b_Pep1	CD11b_Protein	SRSF1_Pep2	TRA2A_Protein
0.534296	0.467992	0.599712	5.44381e-10	gbm	CD66b_Pep1	CD11b_Protein	SRSF1_Pep2	TRA2A_Pep1
0.516217	0.437717	0.590061	1.3497e-09	gbm	CD66b_Pep1	CD11b_Protein	SRSF1_Pep2	TRA2A_Pep2
0.473134	0.419537	0.522093	4.22786e-12	gbm	CD66b_Pep1	CD11b_Protein	SRSF1_Pep2	CD209_Pep1
0.521144	0.468523	0.571255	2.5627e-11	gbm	CD66b_Pep1	CD11b_Protein	SRSF1_Pep2	SRSF1_RNA
0.535659	0.48963	0.579852	1.45339e-11	gbm	CD66b_Pep1	CD11b_Protein	SRSF1_Pep2	SRSF2_RNA
0.502426	0.443372	0.558183	3.7229e-11	gbm	CD66b_Pep1	CD11b_Protein	SRSF1_Pep2	SRSF3_RNA
0.474692	0.39916	0.545581	2.00196e-10	gbm	CD66b_Pep1	CD11b_Protein	SRSF1_Pep2	SRSF5_RNA
0.551429	0.492538	0.607758	2.53506e-10	gbm	CD66b_Pep1	CD11b_Protein	SRSF1_Pep2	TRA2A_RNA
0.300179	0.241102	0.354084	6.01622e-14	gbm	CD66b_Pep1	CD11b_Protein	SRSF3_Protein	SRSF3_Pep1
0.302143	0.249051	0.348801	1.79212e-14	gbm	CD66b_Pep1	CD11b_Protein	SRSF3_Protein	SRSF3_Pep2
0.28662	0.246077	0.32022	1.02254e-15	gbm	CD66b_Pep1	CD11b_Protein	SRSF3_Protein	SRSF5_Protein
0.470268	0.421241	0.516389	1.98404e-12	gbm	CD66b_Pep1	CD11b_Protein	SRSF3_Protein	SRSF5_Pep1
0.372038	0.3059	0.432619	1.51208e-12	gbm	CD66b_Pep1	CD11b_Protein	SRSF3_Protein	SRSF5_Pep2
0.22342	0.153105	0.287414	6.10865e-14	gbm	CD66b_Pep1	CD11b_Protein	SRSF3_Protein	TRA2A_Protein
0.22252	0.156386	0.282133	2.77284e-14	gbm	CD66b_Pep1	CD11b_Protein	SRSF3_Protein	TRA2A_Pep1
0.460167	0.393875	0.52131	2.50273e-11	gbm	CD66b_Pep1	CD11b_Protein	SRSF3_Protein	TRA2A_Pep2
0.312223	0.2551	0.362159	4.63298e-14	gbm	CD66b_Pep1	CD11b_Protein	SRSF3_Protein	CD209_Pep1
0.298787	0.241717	0.349098	3.36439e-14	gbm	CD66b_Pep1	CD11b_Protein	SRSF3_Protein	SRSF1_RNA
0.324472	0.242429	0.400682	5.76442e-12	gbm	CD66b_Pep1	CD11b_Protein	SRSF3_Protein	SRSF2_RNA
0.234205	0.181486	0.279995	2.84532e-15	gbm	CD66b_Pep1	CD11b_Protein	SRSF3_Protein	SRSF3_RNA
0.316079	0.219549	0.407414	4.38463e-11	gbm	CD66b_Pep1	CD11b_Protein	SRSF3_Protein	SRSF5_RNA
0.27682	0.199873	0.347534	7.05203e-13	gbm	CD66b_Pep1	CD11b_Protein	SRSF3_Protein	TRA2A_RNA
0.335556	0.245636	0.42029	2.78023e-11	gbm	CD66b_Pep1	CD11b_Protein	SRSF3_Pep1	SRSF3_Pep2
0.273982	0.241038	0.301333	2.08901e-16	gbm	CD66b_Pep1	CD11b_Protein	SRSF3_Pep1	SRSF5_Protein
0.449002	0.388397	0.504788	6.56095e-12	gbm	CD66b_Pep1	CD11b_Protein	SRSF3_Pep1	SRSF5_Pep1
0.309503	0.218758	0.394353	1.49429e-11	gbm	CD66b_Pep1	CD11b_Protein	SRSF3_Pep1	SRSF5_Pep2
0.301223	0.202789	0.394471	3.93844e-11	gbm	CD66b_Pep1	CD11b_Protein	SRSF3_Pep1	TRA2A_Protein
0.28825	0.202479	0.368632	4.24891e-12	gbm	CD66b_Pep1	CD11b_Protein	SRSF3_Pep1	TRA2A_Pep1
0.512678	0.420557	0.600332	8.73335e-09	gbm	CD66b_Pep1	CD11b_Protein	SRSF3_Pep1	TRA2A_Pep2
0.332231	0.216467	0.441755	7.77301e-10	gbm	CD66b_Pep1	CD11b_Protein	SRSF3_Pep1	CD209_Pep1
0.338774	0.261681	0.410171	3.83246e-12	gbm	CD66b_Pep1	CD11b_Protein	SRSF3_Pep1	SRSF1_RNA
0.341803	0.248914	0.431309	5.95221e-11	gbm	CD66b_Pep1	CD11b_Protein	SRSF3_Pep1	SRSF2_RNA
0.220813	0.161686	0.273129	7.07932e-15	gbm	CD66b_Pep1	CD11b_Protein	SRSF3_Pep1	SRSF3_RNA
0.347376	0.277087	0.411802	1.50762e-12	gbm	CD66b_Pep1	CD11b_Protein	SRSF3_Pep1	SRSF5_RNA
0.331518	0.238469	0.418568	3.69939e-11	gbm	CD66b_Pep1	CD11b_Protein	SRSF3_Pep1	TRA2A_RNA
0.271072	0.206957	0.329043	6.50433e-14	gbm	CD66b_Pep1	CD11b_Protein	SRSF3_Pep2	SRSF5_Protein
0.478205	0.412662	0.541857	5.67112e-11	gbm	CD66b_Pep1	CD11b_Protein	SRSF3_Pep2	SRSF5_Pep1
0.317915	0.229982	0.400092	1.22836e-11	gbm	CD66b_Pep1	CD11b_Protein	SRSF3_Pep2	SRSF5_Pep2
0.266159	0.180629	0.345519	2.20262e-12	gbm	CD66b_Pep1	CD11b_Protein	SRSF3_Pep2	TRA2A_Protein
0.236907	0.145	0.322334	2.84844e-12	gbm	CD66b_Pep1	CD11b_Protein	SRSF3_Pep2	TRA2A_Pep1
0.413881	0.332222	0.490889	7.60396e-11	gbm	CD66b_Pep1	CD11b_Protein	SRSF3_Pep2	TRA2A_Pep2
0.312594	0.240483	0.377739	7.21768e-13	gbm	CD66b_Pep1	CD11b_Protein	SRSF3_Pep2	CD209_Pep1
0.268912	0.203423	0.328133	7.80754e-14	gbm	CD66b_Pep1	CD11b_Protein	SRSF3_Pep2	SRSF1_RNA
0.304738	0.226496	0.377133	1.84888e-12	gbm	CD66b_Pep1	CD11b_Protein	SRSF3_Pep2	SRSF2_RNA
0.251884	0.181346	0.315839	1.22306e-13	gbm	CD66b_Pep1	CD11b_Protein	SRSF3_Pep2	SRSF3_RNA
0.284846	0.197265	0.366217	4.80015e-12	gbm	CD66b_Pep1	CD11b_Protein	SRSF3_Pep2	SRSF5_RNA
0.296416	0.214394	0.371902	2.59203e-12	gbm	CD66b_Pep1	CD11b_Protein	SRSF3_Pep2	TRA2A_RNA
0.420996	0.373604	0.463804	2.34385e-13	gbm	CD66b_Pep1	CD11b_Protein	SRSF5_Protein	SRSF5_Pep1
0.292525	0.205866	0.373986	5.52902e-12	gbm	CD66b_Pep1	CD11b_Protein	SRSF5_Protein	SRSF5_Pep2
0.225188	0.156665	0.287187	4.53828e-14	gbm	CD66b_Pep1	CD11b_Protein	SRSF5_Protein	TRA2A_Protein
0.224187	0.156816	0.284666	3.47248e-14	gbm	CD66b_Pep1	CD11b_Protein	SRSF5_Protein	TRA2A_Pep1
0.384723	0.287407	0.478741	3.64664e-10	gbm	CD66b_Pep1	CD11b_Protein	SRSF5_Protein	TRA2A_Pep2
0.402617	0.321153	0.477513	4.39818e-11	gbm	CD66b_Pep1	CD11b_Protein	SRSF5_Protein	CD209_Pep1
0.399848	0.348743	0.448368	3.03135e-13	gbm	CD66b_Pep1	CD11b_Protein	SRSF5_Protein	SRSF1_RNA
0.310118	0.265712	0.35088	5.69938e-15	gbm	CD66b_Pep1	CD11b_Protein	SRSF5_Protein	SRSF2_RNA
0.337972	0.254885	0.414226	8.90321e-12	gbm	CD66b_Pep1	CD11b_Protein	SRSF5_Protein	SRSF3_RNA
0.358085	0.282193	0.428696	5.57384e-12	gbm	CD66b_Pep1	CD11b_Protein	SRSF5_Protein	SRSF5_RNA
0.377273	0.287901	0.460914	7.67368e-11	gbm	CD66b_Pep1	CD11b_Protein	SRSF5_Protein	TRA2A_RNA
0.460709	0.390638	0.526399	5.24946e-11	gbm	CD66b_Pep1	CD11b_Protein	SRSF5_Pep1	SRSF5_Pep2
0.416633	0.343069	0.486413	2.44278e-11	gbm	CD66b_Pep1	CD11b_Protein	SRSF5_Pep1	TRA2A_Protein
0.416879	0.347807	0.481822	1.11616e-11	gbm	CD66b_Pep1	CD11b_Protein	SRSF5_Pep1	TRA2A_Pep1
0.435377	0.363674	0.50403	3.46209e-11	gbm	CD66b_Pep1	CD11b_Protein	SRSF5_Pep1	TRA2A_Pep2
0.41391	0.328724	0.49535	1.42214e-10	gbm	CD66b_Pep1	CD11b_Protein	SRSF5_Pep1	CD209_Pep1
0.478847	0.443096	0.5112	2.15629e-13	gbm	CD66b_Pep1	CD11b_Protein	SRSF5_Pep1	SRSF1_RNA
0.484868	0.41472	0.550836	1.22985e-10	gbm	CD66b_Pep1	CD11b_Protein	SRSF5_Pep1	SRSF2_RNA
0.443149	0.371098	0.511346	4.34172e-11	gbm	CD66b_Pep1	CD11b_Protein	SRSF5_Pep1	SRSF3_RNA
0.455941	0.408764	0.499606	8.01813e-13	gbm	CD66b_Pep1	CD11b_Protein	SRSF5_Pep1	SRSF5_RNA
0.524267	0.475832	0.569056	1.18423e-11	gbm	CD66b_Pep1	CD11b_Protein	SRSF5_Pep1	TRA2A_RNA
0.203932	0.121804	0.278788	2.65607e-13	gbm	CD66b_Pep1	CD11b_Protein	SRSF5_Pep2	TRA2A_Protein
0.207182	0.11963	0.287407	6.8e-13	gbm	CD66b_Pep1	CD11b_Protein	SRSF5_Pep2	TRA2A_Pep1
0.530218	0.431466	0.625571	4.18424e-08	gbm	CD66b_Pep1	CD11b_Protein	SRSF5_Pep2	TRA2A_Pep2
0.325174	0.234066	0.409785	2.24857e-11	gbm	CD66b_Pep1	CD11b_Protein	SRSF5_Pep2	CD209_Pep1
0.338582	0.263324	0.407935	2.75169e-12	gbm	CD66b_Pep1	CD11b_Protein	SRSF5_Pep2	SRSF1_RNA
0.310745	0.218873	0.396608	1.8077e-11	gbm	CD66b_Pep1	CD11b_Protein	SRSF5_Pep2	SRSF2_RNA
0.282085	0.223441	0.334337	3.04911e-14	gbm	CD66b_Pep1	CD11b_Protein	SRSF5_Pep2	SRSF3_RNA
0.33785	0.283495	0.386431	6.44426e-14	gbm	CD66b_Pep1	CD11b_Protein	SRSF5_Pep2	SRSF5_RNA
0.297095	0.221724	0.365313	8.27002e-13	gbm	CD66b_Pep1	CD11b_Protein	SRSF5_Pep2	TRA2A_RNA
0.265358	0.19103	0.332747	3.17486e-13	gbm	CD66b_Pep1	CD11b_Protein	TRA2A_Protein	TRA2A_Pep1
0.599152	0.503225	0.69196	3.85198e-07	gbm	CD66b_Pep1	CD11b_Protein	TRA2A_Protein	TRA2A_Pep2
0.378757	0.285234	0.465729	1.36986e-10	gbm	CD66b_Pep1	CD11b_Protein	TRA2A_Protein	CD209_Pep1
0.303413	0.230335	0.370925	7.69983e-13	gbm	CD66b_Pep1	CD11b_Protein	TRA2A_Protein	SRSF1_RNA
0.202445	0.119983	0.277128	2.58713e-13	gbm	CD66b_Pep1	CD11b_Protein	TRA2A_Protein	SRSF2_RNA
0.167508	0.122583	0.205195	1.30279e-16	gbm	CD66b_Pep1	CD11b_Protein	TRA2A_Protein	SRSF3_RNA
0.301182	0.217275	0.378206	3.83534e-12	gbm	CD66b_Pep1	CD11b_Protein	TRA2A_Protein	SRSF5_RNA
0.281805	0.216637	0.339511	9.01523e-14	gbm	CD66b_Pep1	CD11b_Protein	TRA2A_Protein	TRA2A_RNA
0.582981	0.494171	0.669162	8.66826e-08	gbm	CD66b_Pep1	CD11b_Protein	TRA2A_Pep1	TRA2A_Pep2
0.351428	0.2634	0.432526	2.74476e-11	gbm	CD66b_Pep1	CD11b_Protein	TRA2A_Pep1	CD209_Pep1
0.296377	0.234396	0.352419	8.59139e-14	gbm	CD66b_Pep1	CD11b_Protein	TRA2A_Pep1	SRSF1_RNA
0.190383	0.108939	0.264543	1.74689e-13	gbm	CD66b_Pep1	CD11b_Protein	TRA2A_Pep1	SRSF2_RNA
0.1846	0.124039	0.237961	3.85693e-15	gbm	CD66b_Pep1	CD11b_Protein	TRA2A_Pep1	SRSF3_RNA
0.322495	0.230502	0.407498	2.29078e-11	gbm	CD66b_Pep1	CD11b_Protein	TRA2A_Pep1	SRSF5_RNA
0.221257	0.125203	0.309538	3.29483e-12	gbm	CD66b_Pep1	CD11b_Protein	TRA2A_Pep1	TRA2A_RNA
0.496737	0.421406	0.568742	4.68985e-10	gbm	CD66b_Pep1	CD11b_Protein	TRA2A_Pep2	CD209_Pep1
0.493585	0.394092	0.590353	1.40506e-08	gbm	CD66b_Pep1	CD11b_Protein	TRA2A_Pep2	SRSF1_RNA
0.557222	0.424121	0.68773	4.13739e-06	gbm	CD66b_Pep1	CD11b_Protein	TRA2A_Pep2	SRSF2_RNA
0.462367	0.362124	0.557061	4.52345e-09	gbm	CD66b_Pep1	CD11b_Protein	TRA2A_Pep2	SRSF3_RNA
0.42025	0.330084	0.506286	3.47631e-10	gbm	CD66b_Pep1	CD11b_Protein	TRA2A_Pep2	SRSF5_RNA
0.532818	0.396642	0.665802	2.41914e-06	gbm	CD66b_Pep1	CD11b_Protein	TRA2A_Pep2	TRA2A_RNA
0.385253	0.341311	0.423133	3.40988e-14	gbm	CD66b_Pep1	CD11b_Protein	CD209_Pep1	SRSF1_RNA
0.410372	0.304082	0.511252	2.10151e-09	gbm	CD66b_Pep1	CD11b_Protein	CD209_Pep1	SRSF2_RNA
0.319653	0.248688	0.383608	7.10339e-13	gbm	CD66b_Pep1	CD11b_Protein	CD209_Pep1	SRSF3_RNA
0.349099	0.291753	0.399803	1.41048e-13	gbm	CD66b_Pep1	CD11b_Protein	CD209_Pep1	SRSF5_RNA
0.419346	0.332427	0.499944	1.72333e-10	gbm	CD66b_Pep1	CD11b_Protein	CD209_Pep1	TRA2A_RNA
0.475513	0.425191	0.521031	2.45908e-12	gbm	CD66b_Pep1	CD11b_Protein	SRSF1_RNA	SRSF2_RNA
0.37681	0.300196	0.447212	9.76826e-12	gbm	CD66b_Pep1	CD11b_Protein	SRSF1_RNA	SRSF3_RNA
0.385112	0.322363	0.442304	1.21032e-12	gbm	CD66b_Pep1	CD11b_Protein	SRSF1_RNA	SRSF5_RNA
0.363543	0.292856	0.428699	2.63037e-12	gbm	CD66b_Pep1	CD11b_Protein	SRSF1_RNA	TRA2A_RNA
0.249038	0.187148	0.30426	2.37068e-14	gbm	CD66b_Pep1	CD11b_Protein	SRSF2_RNA	SRSF3_RNA
0.478492	0.384311	0.566282	3.12352e-09	gbm	CD66b_Pep1	CD11b_Protein	SRSF2_RNA	SRSF5_RNA
0.24518	0.154742	0.329481	2.854e-12	gbm	CD66b_Pep1	CD11b_Protein	SRSF2_RNA	TRA2A_RNA
0.384643	0.324712	0.438844	7.02264e-13	gbm	CD66b_Pep1	CD11b_Protein	SRSF3_RNA	SRSF5_RNA
0.298887	0.186892	0.403923	1.99304e-10	gbm	CD66b_Pep1	CD11b_Protein	SRSF3_RNA	TRA2A_RNA
0.355507	0.295451	0.408845	2.77367e-13	gbm	CD66b_Pep1	CD11b_Protein	SRSF5_RNA	TRA2A_RNA
0.493878	0.422057	0.560535	2.0108e-10	gbm	CD66b_Pep1	CD11b_Pep1	CD11b_Pep2	CD11b_Pep3
0.337127	0.261276	0.406946	2.88521e-12	gbm	CD66b_Pep1	CD11b_Pep1	CD11b_Pep2	CD45_Protein
0.477883	0.401839	0.550161	2.63363e-10	gbm	CD66b_Pep1	CD11b_Pep1	CD11b_Pep2	CD45_Pep1
0.334147	0.261101	0.401491	1.71117e-12	gbm	CD66b_Pep1	CD11b_Pep1	CD11b_Pep2	CD45_Pep2
0.525402	0.46271	0.587512	2.18696e-10	gbm	CD66b_Pep1	CD11b_Pep1	CD11b_Pep2	SRSF1_Protein
0.516272	0.445427	0.581536	3.65827e-10	gbm	CD66b_Pep1	CD11b_Pep1	CD11b_Pep2	SRSF1_Pep1
0.486274	0.418298	0.551776	1.06701e-10	gbm	CD66b_Pep1	CD11b_Pep1	CD11b_Pep2	SRSF1_Pep2
0.337341	0.266033	0.403745	1.50069e-12	gbm	CD66b_Pep1	CD11b_Pep1	CD11b_Pep2	SRSF3_Protein
0.364145	0.270502	0.453053	1.08454e-10	gbm	CD66b_Pep1	CD11b_Pep1	CD11b_Pep2	SRSF3_Pep1
0.346363	0.273004	0.41544	2.90102e-12	gbm	CD66b_Pep1	CD11b_Pep1	CD11b_Pep2	SRSF3_Pep2
0.406016	0.310065	0.497639	5.09923e-10	gbm	CD66b_Pep1	CD11b_Pep1	CD11b_Pep2	SRSF5_Protein
0.471457	0.361453	0.578398	2.46191e-08	gbm	CD66b_Pep1	CD11b_Pep1	CD11b_Pep2	SRSF5_Pep1
0.443182	0.349555	0.533333	1.20947e-09	gbm	CD66b_Pep1	CD11b_Pep1	CD11b_Pep2	SRSF5_Pep2
0.524032	0.474065	0.569787	1.46041e-11	gbm	CD66b_Pep1	CD11b_Pep1	CD11b_Pep2	TRA2A_Protein
0.50178	0.445801	0.553014	1.79211e-11	gbm	CD66b_Pep1	CD11b_Pep1	CD11b_Pep2	TRA2A_Pep1
0.495719	0.364466	0.6242	5.08265e-07	gbm	CD66b_Pep1	CD11b_Pep1	CD11b_Pep2	TRA2A_Pep2
0.487864	0.415301	0.55581	1.94465e-10	gbm	CD66b_Pep1	CD11b_Pep1	CD11b_Pep2	CD209_Pep1
0.409095	0.340615	0.4742	8.56643e-12	gbm	CD66b_Pep1	CD11b_Pep1	CD11b_Pep2	SRSF1_RNA
0.517275	0.428015	0.602578	7.2193e-09	gbm	CD66b_Pep1	CD11b_Pep1	CD11b_Pep2	SRSF2_RNA
0.393107	0.321732	0.458416	6.62382e-12	gbm	CD66b_Pep1	CD11b_Pep1	CD11b_Pep2	SRSF3_RNA
0.451255	0.364628	0.535076	6.07252e-10	gbm	CD66b_Pep1	CD11b_Pep1	CD11b_Pep2	SRSF5_RNA
0.481562	0.425486	0.533995	9.96027e-12	gbm	CD66b_Pep1	CD11b_Pep1	CD11b_Pep2	TRA2A_RNA
0.35668	0.276038	0.431592	1.11509e-11	gbm	CD66b_Pep1	CD11b_Pep1	CD11b_Pep3	CD45_Protein
0.4424	0.365826	0.513063	7.2767e-11	gbm	CD66b_Pep1	CD11b_Pep1	CD11b_Pep3	CD45_Pep1
0.333288	0.255011	0.40536	3.82402e-12	gbm	CD66b_Pep1	CD11b_Pep1	CD11b_Pep3	CD45_Pep2
0.528669	0.486168	0.570795	6.77958e-12	gbm	CD66b_Pep1	CD11b_Pep1	CD11b_Pep3	SRSF1_Protein
0.442848	0.359453	0.520843	2.26721e-10	gbm	CD66b_Pep1	CD11b_Pep1	CD11b_Pep3	SRSF1_Pep1
0.510187	0.450648	0.567944	6.334e-11	gbm	CD66b_Pep1	CD11b_Pep1	CD11b_Pep3	SRSF1_Pep2
0.354487	0.267629	0.43563	2.78485e-11	gbm	CD66b_Pep1	CD11b_Pep1	CD11b_Pep3	SRSF3_Protein
0.304978	0.189181	0.414967	4.06661e-10	gbm	CD66b_Pep1	CD11b_Pep1	CD11b_Pep3	SRSF3_Pep1
0.339083	0.262975	0.40984	3.39304e-12	gbm	CD66b_Pep1	CD11b_Pep1	CD11b_Pep3	SRSF3_Pep2
0.31589	0.231731	0.394046	6.33596e-12	gbm	CD66b_Pep1	CD11b_Pep1	CD11b_Pep3	SRSF5_Protein
0.462371	0.370638	0.549659	1.56023e-09	gbm	CD66b_Pep1	CD11b_Pep1	CD11b_Pep3	SRSF5_Pep1
0.359772	0.275581	0.437975	2.08135e-11	gbm	CD66b_Pep1	CD11b_Pep1	CD11b_Pep3	SRSF5_Pep2
0.376354	0.294947	0.451942	2.17544e-11	gbm	CD66b_Pep1	CD11b_Pep1	CD11b_Pep3	TRA2A_Protein
0.360388	0.260897	0.453695	1.97606e-10	gbm	CD66b_Pep1	CD11b_Pep1	CD11b_Pep3	TRA2A_Pep1
0.5469	0.453343	0.63799	4.20425e-08	gbm	CD66b_Pep1	CD11b_Pep1	CD11b_Pep3	TRA2A_Pep2
0.415869	0.347686	0.477796	7.47628e-12	gbm	CD66b_Pep1	CD11b_Pep1	CD11b_Pep3	CD209_Pep1
0.387452	0.337348	0.432948	1.37827e-13	gbm	CD66b_Pep1	CD11b_Pep1	CD11b_Pep3	SRSF1_RNA
0.367577	0.292743	0.436368	5.67124e-12	gbm	CD66b_Pep1	CD11b_Pep1	CD11b_Pep3	SRSF2_RNA
0.29381	0.230845	0.350192	8.9982e-14	gbm	CD66b_Pep1	CD11b_Pep1	CD11b_Pep3	SRSF3_RNA
0.364685	0.301725	0.422275	7.06276e-13	gbm	CD66b_Pep1	CD11b_Pep1	CD11b_Pep3	SRSF5_RNA
0.358923	0.287238	0.424021	2.46497e-12	gbm	CD66b_Pep1	CD11b_Pep1	CD11b_Pep3	TRA2A_RNA
0.296978	0.20969	0.377791	6.0809e-12	gbm	CD66b_Pep1	CD11b_Pep1	CD45_Protein	CD45_Pep1
0.269042	0.176134	0.355348	7.05595e-12	gbm	CD66b_Pep1	CD11b_Pep1	CD45_Protein	CD45_Pep2
0.490837	0.446436	0.534972	2.33432e-12	gbm	CD66b_Pep1	CD11b_Pep1	CD45_Protein	SRSF1_Protein
0.407696	0.332875	0.477717	2.07326e-11	gbm	CD66b_Pep1	CD11b_Pep1	CD45_Protein	SRSF1_Pep1
0.531917	0.472172	0.589828	1.47937e-10	gbm	CD66b_Pep1	CD11b_Pep1	CD45_Protein	SRSF1_Pep2
0.381846	0.293279	0.46487	7.87784e-11	gbm	CD66b_Pep1	CD11b_Pep1	CD45_Protein	SRSF3_Protein
0.312844	0.189788	0.429841	1.15403e-09	gbm	CD66b_Pep1	CD11b_Pep1	CD45_Protein	SRSF3_Pep1
0.404769	0.330855	0.473515	1.57499e-11	gbm	CD66b_Pep1	CD11b_Pep1	CD45_Protein	SRSF3_Pep2
0.284938	0.199794	0.365169	3.70028e-12	gbm	CD66b_Pep1	CD11b_Pep1	CD45_Protein	SRSF5_Protein
0.476608	0.409135	0.539754	5.81271e-11	gbm	CD66b_Pep1	CD11b_Pep1	CD45_Protein	SRSF5_Pep1
0.36042	0.253236	0.462024	5.80937e-10	gbm	CD66b_Pep1	CD11b_Pep1	CD45_Protein	SRSF5_Pep2
0.303911	0.225005	0.37618	1.87266e-12	gbm	CD66b_Pep1	CD11b_Pep1	CD45_Protein	TRA2A_Protein
0.281363	0.195316	0.360461	3.23999e-12	gbm	CD66b_Pep1	CD11b_Pep1	CD45_Protein	TRA2A_Pep1
0.448544	0.366952	0.5249	2.08926e-10	gbm	CD66b_Pep1	CD11b_Pep1	CD45_Protein	TRA2A_Pep2
0.386075	0.297321	0.469198	9.07089e-11	gbm	CD66b_Pep1	CD11b_Pep1	CD45_Protein	CD209_Pep1
0.333341	0.25089	0.409702	7.61111e-12	gbm	CD66b_Pep1	CD11b_Pep1	CD45_Protein	SRSF1_RNA
0.320252	0.233845	0.399562	9.1417e-12	gbm	CD66b_Pep1	CD11b_Pep1	CD45_Protein	SRSF2_RNA
0.256372	0.165186	0.341037	4.03761e-12	gbm	CD66b_Pep1	CD11b_Pep1	CD45_Protein	SRSF3_RNA
0.368731	0.286549	0.444785	1.92484e-11	gbm	CD66b_Pep1	CD11b_Pep1	CD45_Protein	SRSF5_RNA
0.313244	0.236885	0.38267	1.51961e-12	gbm	CD66b_Pep1	CD11b_Pep1	CD45_Protein	TRA2A_RNA
0.266764	0.164096	0.362719	2.69146e-11	gbm	CD66b_Pep1	CD11b_Pep1	CD45_Pep1	CD45_Pep2
0.544926	0.505194	0.585028	8.49388e-12	gbm	CD66b_Pep1	CD11b_Pep1	CD45_Pep1	SRSF1_Protein
0.426432	0.332771	0.513822	5.74003e-10	gbm	CD66b_Pep1	CD11b_Pep1	CD45_Pep1	SRSF1_Pep1
0.544831	0.485362	0.600416	1.87315e-10	gbm	CD66b_Pep1	CD11b_Pep1	CD45_Pep1	SRSF1_Pep2
0.352253	0.250765	0.44768	2.10772e-10	gbm	CD66b_Pep1	CD11b_Pep1	CD45_Pep1	SRSF3_Protein
0.369854	0.279464	0.455424	7.85115e-11	gbm	CD66b_Pep1	CD11b_Pep1	CD45_Pep1	SRSF3_Pep1
0.319802	0.210488	0.423142	2.57054e-10	gbm	CD66b_Pep1	CD11b_Pep1	CD45_Pep1	SRSF3_Pep2
0.277543	0.202082	0.346659	5.52866e-13	gbm	CD66b_Pep1	CD11b_Pep1	CD45_Pep1	SRSF5_Protein
0.503524	0.413872	0.590276	5.19282e-09	gbm	CD66b_Pep1	CD11b_Pep1	CD45_Pep1	SRSF5_Pep1
0.339295	0.254553	0.417224	1.20041e-11	gbm	CD66b_Pep1	CD11b_Pep1	CD45_Pep1	SRSF5_Pep2
0.259398	0.183015	0.33017	4.42547e-13	gbm	CD66b_Pep1	CD11b_Pep1	CD45_Pep1	TRA2A_Protein
0.251902	0.142597	0.355255	4.92225e-11	gbm	CD66b_Pep1	CD11b_Pep1	CD45_Pep1	TRA2A_Pep1
0.566682	0.474286	0.654826	6.46884e-08	gbm	CD66b_Pep1	CD11b_Pep1	CD45_Pep1	TRA2A_Pep2
0.453123	0.369498	0.531761	3.37963e-10	gbm	CD66b_Pep1	CD11b_Pep1	CD45_Pep1	CD209_Pep1
0.435359	0.348706	0.516998	3.03969e-10	gbm	CD66b_Pep1	CD11b_Pep1	CD45_Pep1	SRSF1_RNA
0.261377	0.174975	0.341914	2.31161e-12	gbm	CD66b_Pep1	CD11b_Pep1	CD45_Pep1	SRSF2_RNA
0.296179	0.221985	0.364534	7.52015e-13	gbm	CD66b_Pep1	CD11b_Pep1	CD45_Pep1	SRSF3_RNA
0.365107	0.287314	0.437574	9.24886e-12	gbm	CD66b_Pep1	CD11b_Pep1	CD45_Pep1	SRSF5_RNA
0.333582	0.21777	0.443045	8.0282e-10	gbm	CD66b_Pep1	CD11b_Pep1	CD45_Pep1	TRA2A_RNA
0.523211	0.459505	0.587458	2.6862e-10	gbm	CD66b_Pep1	CD11b_Pep1	CD45_Pep2	SRSF1_Protein
0.431562	0.355844	0.501119	4.38677e-11	gbm	CD66b_Pep1	CD11b_Pep1	CD45_Pep2	SRSF1_Pep1
0.527057	0.483331	0.567335	5.65746e-12	gbm	CD66b_Pep1	CD11b_Pep1	CD45_Pep2	SRSF1_Pep2
0.345777	0.239767	0.445567	3.21008e-10	gbm	CD66b_Pep1	CD11b_Pep1	CD45_Pep2	SRSF3_Protein
0.2403	0.129125	0.34569	4.86424e-11	gbm	CD66b_Pep1	CD11b_Pep1	CD45_Pep2	SRSF3_Pep1
0.284672	0.170629	0.392038	1.86647e-10	gbm	CD66b_Pep1	CD11b_Pep1	CD45_Pep2	SRSF3_Pep2
0.184787	0.11454	0.248275	2.38052e-14	gbm	CD66b_Pep1	CD11b_Pep1	CD45_Pep2	SRSF5_Protein
0.489229	0.408263	0.566255	8.18975e-10	gbm	CD66b_Pep1	CD11b_Pep1	CD45_Pep2	SRSF5_Pep1
0.225813	0.127135	0.317014	5.49996e-12	gbm	CD66b_Pep1	CD11b_Pep1	CD45_Pep2	SRSF5_Pep2
0.254142	0.11992	0.381561	9.63177e-10	gbm	CD66b_Pep1	CD11b_Pep1	CD45_Pep2	TRA2A_Protein
0.199028	0.0797866	0.311028	4.82441e-11	gbm	CD66b_Pep1	CD11b_Pep1	CD45_Pep2	TRA2A_Pep1
0.474552	0.364018	0.580056	2.49146e-08	gbm	CD66b_Pep1	CD11b_Pep1	CD45_Pep2	TRA2A_Pep2
0.390954	0.277063	0.49827	2.86693e-09	gbm	CD66b_Pep1	CD11b_Pep1	CD45_Pep2	CD209_Pep1
0.314567	0.219988	0.403345	3.02425e-11	gbm	CD66b_Pep1	CD11b_Pep1	CD45_Pep2	SRSF1_RNA
0.209295	0.128205	0.282684	2.43047e-13	gbm	CD66b_Pep1	CD11b_Pep1	CD45_Pep2	SRSF2_RNA
0.17049	0.0932014	0.240799	5.77114e-14	gbm	CD66b_Pep1	CD11b_Pep1	CD45_Pep2	SRSF3_RNA
0.354252	0.251291	0.451449	2.78039e-10	gbm	CD66b_Pep1	CD11b_Pep1	CD45_Pep2	SRSF5_RNA
0.236895	0.126706	0.339516	3.44753e-11	gbm	CD66b_Pep1	CD11b_Pep1	CD45_Pep2	TRA2A_RNA
0.591643	0.530533	0.653911	2.90252e-09	gbm	CD66b_Pep1	CD11b_Pep1	SRSF1_Protein	SRSF1_Pep1
0.570079	0.522205	0.617869	1.01532e-10	gbm	CD66b_Pep1	CD11b_Pep1	SRSF1_Protein	SRSF1_Pep2
0.485557	0.45459	0.515854	1.56772e-13	gbm	CD66b_Pep1	CD11b_Pep1	SRSF1_Protein	SRSF3_Protein
0.536174	0.491032	0.58282	1.83038e-11	gbm	CD66b_Pep1	CD11b_Pep1	SRSF1_Protein	SRSF3_Pep1
0.51609	0.453612	0.579055	1.6634e-10	gbm	CD66b_Pep1	CD11b_Pep1	SRSF1_Protein	SRSF3_Pep2
0.493288	0.451027	0.534973	1.65508e-12	gbm	CD66b_Pep1	CD11b_Pep1	SRSF1_Protein	SRSF5_Protein
0.534169	0.479199	0.589097	8.44893e-11	gbm	CD66b_Pep1	CD11b_Pep1	SRSF1_Protein	SRSF5_Pep1
0.503379	0.457765	0.549124	4.85083e-12	gbm	CD66b_Pep1	CD11b_Pep1	SRSF1_Protein	SRSF5_Pep2
0.587138	0.548628	0.626113	4.18592e-11	gbm	CD66b_Pep1	CD11b_Pep1	SRSF1_Protein	TRA2A_Protein
0.559805	0.520903	0.599023	1.34547e-11	gbm	CD66b_Pep1	CD11b_Pep1	SRSF1_Protein	TRA2A_Pep1
0.609323	0.561171	0.658755	7.07084e-10	gbm	CD66b_Pep1	CD11b_Pep1	SRSF1_Protein	TRA2A_Pep2
0.531504	0.491852	0.57074	4.46597e-12	gbm	CD66b_Pep1	CD11b_Pep1	SRSF1_Protein	CD209_Pep1
0.469752	0.418809	0.51808	2.87386e-12	gbm	CD66b_Pep1	CD11b_Pep1	SRSF1_Protein	SRSF1_RNA
0.569601	0.507894	0.632032	1.21055e-09	gbm	CD66b_Pep1	CD11b_Pep1	SRSF1_Protein	SRSF2_RNA
0.537673	0.486316	0.589092	5.13374e-11	gbm	CD66b_Pep1	CD11b_Pep1	SRSF1_Protein	SRSF3_RNA
0.524724	0.451073	0.596335	1.11126e-09	gbm	CD66b_Pep1	CD11b_Pep1	SRSF1_Protein	SRSF5_RNA
0.535128	0.493197	0.577544	8.6776e-12	gbm	CD66b_Pep1	CD11b_Pep1	SRSF1_Protein	TRA2A_RNA
0.595353	0.531819	0.656625	3.55798e-09	gbm	CD66b_Pep1	CD11b_Pep1	SRSF1_Pep1	SRSF1_Pep2
0.37643	0.317887	0.428187	3.81179e-13	gbm	CD66b_Pep1	CD11b_Pep1	SRSF1_Pep1	SRSF3_Protein
0.41441	0.358608	0.465541	9.12256e-13	gbm	CD66b_Pep1	CD11b_Pep1	SRSF1_Pep1	SRSF3_Pep1
0.416633	0.334161	0.492653	7.93303e-11	gbm	CD66b_Pep1	CD11b_Pep1	SRSF1_Pep1	SRSF3_Pep2
0.330922	0.250694	0.404195	4.59723e-12	gbm	CD66b_Pep1	CD11b_Pep1	SRSF1_Pep1	SRSF5_Protein
0.476962	0.401342	0.54851	2.3166e-10	gbm	CD66b_Pep1	CD11b_Pep1	SRSF1_Pep1	SRSF5_Pep1
0.393733	0.295773	0.485634	4.0896e-10	gbm	CD66b_Pep1	CD11b_Pep1	SRSF1_Pep1	SRSF5_Pep2
0.481552	0.416248	0.540566	3.87647e-11	gbm	CD66b_Pep1	CD11b_Pep1	SRSF1_Pep1	TRA2A_Protein
0.479318	0.406968	0.545032	1.14548e-10	gbm	CD66b_Pep1	CD11b_Pep1	SRSF1_Pep1	TRA2A_Pep1
0.533383	0.438686	0.622573	2.33238e-08	gbm	CD66b_Pep1	CD11b_Pep1	SRSF1_Pep1	TRA2A_Pep2
0.471798	0.406612	0.53124	2.87456e-11	gbm	CD66b_Pep1	CD11b_Pep1	SRSF1_Pep1	CD209_Pep1
0.399108	0.307254	0.485635	2.14117e-10	gbm	CD66b_Pep1	CD11b_Pep1	SRSF1_Pep1	SRSF1_RNA
0.402942	0.333321	0.466382	6.50757e-12	gbm	CD66b_Pep1	CD11b_Pep1	SRSF1_Pep1	SRSF2_RNA
0.390652	0.281621	0.493786	1.64009e-09	gbm	CD66b_Pep1	CD11b_Pep1	SRSF1_Pep1	SRSF3_RNA
0.394638	0.325375	0.459144	5.50616e-12	gbm	CD66b_Pep1	CD11b_Pep1	SRSF1_Pep1	SRSF5_RNA
0.406495	0.34389	0.462554	2.02558e-12	gbm	CD66b_Pep1	CD11b_Pep1	SRSF1_Pep1	TRA2A_RNA
0.63478	0.566101	0.699751	4.03517e-08	gbm	CD66b_Pep1	CD11b_Pep1	SRSF1_Pep2	SRSF3_Protein
0.484998	0.420009	0.545991	5.25223e-11	gbm	CD66b_Pep1	CD11b_Pep1	SRSF1_Pep2	SRSF3_Pep1
0.523405	0.466641	0.575952	4.89128e-11	gbm	CD66b_Pep1	CD11b_Pep1	SRSF1_Pep2	SRSF3_Pep2
0.488815	0.425305	0.549436	5.21692e-11	gbm	CD66b_Pep1	CD11b_Pep1	SRSF1_Pep2	SRSF5_Protein
0.510807	0.448239	0.571761	1.11699e-10	gbm	CD66b_Pep1	CD11b_Pep1	SRSF1_Pep2	SRSF5_Pep1
0.540007	0.489236	0.587875	3.6511e-11	gbm	CD66b_Pep1	CD11b_Pep1	SRSF1_Pep2	SRSF5_Pep2
0.519861	0.439035	0.598817	2.83675e-09	gbm	CD66b_Pep1	CD11b_Pep1	SRSF1_Pep2	TRA2A_Protein
0.525194	0.444339	0.604328	3.50044e-09	gbm	CD66b_Pep1	CD11b_Pep1	SRSF1_Pep2	TRA2A_Pep1
0.499736	0.43265	0.562462	1.2177e-10	gbm	CD66b_Pep1	CD11b_Pep1	SRSF1_Pep2	TRA2A_Pep2
0.533501	0.467895	0.597364	4.3097e-10	gbm	CD66b_Pep1	CD11b_Pep1	SRSF1_Pep2	CD209_Pep1
0.505027	0.436648	0.569722	1.95965e-10	gbm	CD66b_Pep1	CD11b_Pep1	SRSF1_Pep2	SRSF1_RNA
0.535524	0.475024	0.59305	1.71734e-10	gbm	CD66b_Pep1	CD11b_Pep1	SRSF1_Pep2	SRSF2_RNA
0.526554	0.478963	0.570297	1.08284e-11	gbm	CD66b_Pep1	CD11b_Pep1	SRSF1_Pep2	SRSF3_RNA
0.487221	0.42183	0.548393	5.94438e-11	gbm	CD66b_Pep1	CD11b_Pep1	SRSF1_Pep2	SRSF5_RNA
0.546109	0.49043	0.598162	1.03923e-10	gbm	CD66b_Pep1	CD11b_Pep1	SRSF1_Pep2	TRA2A_RNA
0.337041	0.272587	0.39645	4.3939e-13	gbm	CD66b_Pep1	CD11b_Pep1	SRSF3_Protein	SRSF3_Pep1
0.371977	0.274004	0.463996	2.24246e-10	gbm	CD66b_Pep1	CD11b_Pep1	SRSF3_Protein	SRSF3_Pep2
0.247933	0.185553	0.30341	2.46498e-14	gbm	CD66b_Pep1	CD11b_Pep1	SRSF3_Protein	SRSF5_Protein
0.44386	0.364846	0.520117	1.52002e-10	gbm	CD66b_Pep1	CD11b_Pep1	SRSF3_Protein	SRSF5_Pep1
0.374367	0.276649	0.467129	2.51324e-10	gbm	CD66b_Pep1	CD11b_Pep1	SRSF3_Protein	SRSF5_Pep2
0.279567	0.196039	0.357072	2.26276e-12	gbm	CD66b_Pep1	CD11b_Pep1	SRSF3_Protein	TRA2A_Protein
0.279715	0.198737	0.35467	1.50572e-12	gbm	CD66b_Pep1	CD11b_Pep1	SRSF3_Protein	TRA2A_Pep1
0.471385	0.400199	0.537208	8.19285e-11	gbm	CD66b_Pep1	CD11b_Pep1	SRSF3_Protein	TRA2A_Pep2
0.388557	0.310841	0.459455	1.55258e-11	gbm	CD66b_Pep1	CD11b_Pep1	SRSF3_Protein	CD209_Pep1
0.318505	0.228947	0.40209	1.56669e-11	gbm	CD66b_Pep1	CD11b_Pep1	SRSF3_Protein	SRSF1_RNA
0.316953	0.229758	0.397575	9.93656e-12	gbm	CD66b_Pep1	CD11b_Pep1	SRSF3_Protein	SRSF2_RNA
0.28141	0.195295	0.361297	3.50081e-12	gbm	CD66b_Pep1	CD11b_Pep1	SRSF3_Protein	SRSF3_RNA
0.339902	0.226201	0.447428	7.37933e-10	gbm	CD66b_Pep1	CD11b_Pep1	SRSF3_Protein	SRSF5_RNA
0.308305	0.21202	0.398129	3.1168e-11	gbm	CD66b_Pep1	CD11b_Pep1	SRSF3_Protein	TRA2A_RNA
0.328006	0.254552	0.395819	1.56296e-12	gbm	CD66b_Pep1	CD11b_Pep1	SRSF3_Pep1	SRSF3_Pep2
0.242638	0.172042	0.307587	1.08458e-13	gbm	CD66b_Pep1	CD11b_Pep1	SRSF3_Pep1	SRSF5_Protein
0.451463	0.375057	0.523165	1.06456e-10	gbm	CD66b_Pep1	CD11b_Pep1	SRSF3_Pep1	SRSF5_Pep1
0.277335	0.177783	0.370662	2.34016e-11	gbm	CD66b_Pep1	CD11b_Pep1	SRSF3_Pep1	SRSF5_Pep2
0.260107	0.15747	0.357196	2.51214e-11	gbm	CD66b_Pep1	CD11b_Pep1	SRSF3_Pep1	TRA2A_Protein
0.262744	0.149419	0.370358	1.08668e-10	gbm	CD66b_Pep1	CD11b_Pep1	SRSF3_Pep1	TRA2A_Pep1
0.452631	0.374321	0.526197	1.49245e-10	gbm	CD66b_Pep1	CD11b_Pep1	SRSF3_Pep1	TRA2A_Pep2
0.408389	0.272743	0.538442	5.43498e-08	gbm	CD66b_Pep1	CD11b_Pep1	SRSF3_Pep1	CD209_Pep1
0.314121	0.240779	0.381444	1.02007e-12	gbm	CD66b_Pep1	CD11b_Pep1	SRSF3_Pep1	SRSF1_RNA
0.299562	0.195578	0.39783	7.79062e-11	gbm	CD66b_Pep1	CD11b_Pep1	SRSF3_Pep1	SRSF2_RNA
0.249847	0.16295	0.32979	1.71436e-12	gbm	CD66b_Pep1	CD11b_Pep1	SRSF3_Pep1	SRSF3_RNA
0.366269	0.263271	0.463692	3.92577e-10	gbm	CD66b_Pep1	CD11b_Pep1	SRSF3_Pep1	SRSF5_RNA
0.341938	0.231903	0.446394	5.13688e-10	gbm	CD66b_Pep1	CD11b_Pep1	SRSF3_Pep1	TRA2A_RNA
0.229548	0.140337	0.312329	1.59577e-12	gbm	CD66b_Pep1	CD11b_Pep1	SRSF3_Pep2	SRSF5_Protein
0.429947	0.354137	0.503048	5.91553e-11	gbm	CD66b_Pep1	CD11b_Pep1	SRSF3_Pep2	SRSF5_Pep1
0.296815	0.187663	0.399522	1.36528e-10	gbm	CD66b_Pep1	CD11b_Pep1	SRSF3_Pep2	SRSF5_Pep2
0.258682	0.15169	0.359125	4.05331e-11	gbm	CD66b_Pep1	CD11b_Pep1	SRSF3_Pep2	TRA2A_Protein
0.267702	0.157177	0.371786	8.06761e-11	gbm	CD66b_Pep1	CD11b_Pep1	SRSF3_Pep2	TRA2A_Pep1
0.405313	0.330353	0.475202	1.92257e-11	gbm	CD66b_Pep1	CD11b_Pep1	SRSF3_Pep2	TRA2A_Pep2
0.395754	0.290659	0.494453	1.09875e-09	gbm	CD66b_Pep1	CD11b_Pep1	SRSF3_Pep2	CD209_Pep1
0.285149	0.199207	0.364793	3.71701e-12	gbm	CD66b_Pep1	CD11b_Pep1	SRSF3_Pep2	SRSF1_RNA
0.266515	0.183929	0.343256	1.43199e-12	gbm	CD66b_Pep1	CD11b_Pep1	SRSF3_Pep2	SRSF2_RNA
0.244487	0.156677	0.325249	1.72581e-12	gbm	CD66b_Pep1	CD11b_Pep1	SRSF3_Pep2	SRSF3_RNA
0.311036	0.224119	0.391436	8.20263e-12	gbm	CD66b_Pep1	CD11b_Pep1	SRSF3_Pep2	SRSF5_RNA
0.327816	0.224275	0.424243	1.34404e-10	gbm	CD66b_Pep1	CD11b_Pep1	SRSF3_Pep2	TRA2A_RNA
0.443588	0.370367	0.512596	5.15787e-11	gbm	CD66b_Pep1	CD11b_Pep1	SRSF5_Protein	SRSF5_Pep1
0.287657	0.196123	0.37284	9.2915e-12	gbm	CD66b_Pep1	CD11b_Pep1	SRSF5_Protein	SRSF5_Pep2
0.200967	0.117667	0.276999	3.00792e-13	gbm	CD66b_Pep1	CD11b_Pep1	SRSF5_Protein	TRA2A_Protein
0.202438	0.137716	0.259692	1.21856e-14	gbm	CD66b_Pep1	CD11b_Pep1	SRSF5_Protein	TRA2A_Pep1
0.38698	0.282478	0.486929	9.19836e-10	gbm	CD66b_Pep1	CD11b_Pep1	SRSF5_Protein	TRA2A_Pep2
0.446902	0.374547	0.512416	3.82929e-11	gbm	CD66b_Pep1	CD11b_Pep1	SRSF5_Protein	CD209_Pep1
0.353741	0.262476	0.440117	5.69046e-11	gbm	CD66b_Pep1	CD11b_Pep1	SRSF5_Protein	SRSF1_RNA
0.286765	0.205323	0.361195	1.76642e-12	gbm	CD66b_Pep1	CD11b_Pep1	SRSF5_Protein	SRSF2_RNA
0.359115	0.283641	0.427544	4.50545e-12	gbm	CD66b_Pep1	CD11b_Pep1	SRSF5_Protein	SRSF3_RNA
0.402977	0.321047	0.479546	5.35608e-11	gbm	CD66b_Pep1	CD11b_Pep1	SRSF5_Protein	SRSF5_RNA
0.347038	0.275923	0.411929	1.66169e-12	gbm	CD66b_Pep1	CD11b_Pep1	SRSF5_Protein	TRA2A_RNA
0.452637	0.353968	0.547736	3.1886e-09	gbm	CD66b_Pep1	CD11b_Pep1	SRSF5_Pep1	SRSF5_Pep2
0.418294	0.308411	0.524478	4.71908e-09	gbm	CD66b_Pep1	CD11b_Pep1	SRSF5_Pep1	TRA2A_Protein
0.422627	0.313063	0.528418	5.11556e-09	gbm	CD66b_Pep1	CD11b_Pep1	SRSF5_Pep1	TRA2A_Pep1
0.455401	0.380133	0.527349	1.15153e-10	gbm	CD66b_Pep1	CD11b_Pep1	SRSF5_Pep1	TRA2A_Pep2
0.467287	0.390475	0.54034	2.08857e-10	gbm	CD66b_Pep1	CD11b_Pep1	SRSF5_Pep1	CD209_Pep1
0.457987	0.380076	0.53185	1.78116e-10	gbm	CD66b_Pep1	CD11b_Pep1	SRSF5_Pep1	SRSF1_RNA
0.508551	0.418024	0.595902	6.80124e-09	gbm	CD66b_Pep1	CD11b_Pep1	SRSF5_Pep1	SRSF2_RNA
0.478832	0.408108	0.545818	1.14944e-10	gbm	CD66b_Pep1	CD11b_Pep1	SRSF5_Pep1	SRSF3_RNA
0.470898	0.419128	0.517835	2.73088e-12	gbm	CD66b_Pep1	CD11b_Pep1	SRSF5_Pep1	SRSF5_RNA
0.569268	0.491695	0.645638	1.19683e-08	gbm	CD66b_Pep1	CD11b_Pep1	SRSF5_Pep1	TRA2A_RNA
0.243135	0.134907	0.343537	3.00681e-11	gbm	CD66b_Pep1	CD11b_Pep1	SRSF5_Pep2	TRA2A_Protein
0.26057	0.164853	0.348332	7.75674e-12	gbm	CD66b_Pep1	CD11b_Pep1	SRSF5_Pep2	TRA2A_Pep1
0.508003	0.387605	0.624469	2.32142e-07	gbm	CD66b_Pep1	CD11b_Pep1	SRSF5_Pep2	TRA2A_Pep2
0.410508	0.326474	0.489304	9.40228e-11	gbm	CD66b_Pep1	CD11b_Pep1	SRSF5_Pep2	CD209_Pep1
0.36051	0.302507	0.413345	2.58287e-13	gbm	CD66b_Pep1	CD11b_Pep1	SRSF5_Pep2	SRSF1_RNA
0.261585	0.171881	0.343896	3.38095e-12	gbm	CD66b_Pep1	CD11b_Pep1	SRSF5_Pep2	SRSF2_RNA
0.25808	0.185884	0.324338	2.02761e-13	gbm	CD66b_Pep1	CD11b_Pep1	SRSF5_Pep2	SRSF3_RNA
0.39711	0.344342	0.444843	2.9149e-13	gbm	CD66b_Pep1	CD11b_Pep1	SRSF5_Pep2	SRSF5_RNA
0.306213	0.203234	0.401803	7.01336e-11	gbm	CD66b_Pep1	CD11b_Pep1	SRSF5_Pep2	TRA2A_RNA
0.34166	0.226381	0.451322	9.77217e-10	gbm	CD66b_Pep1	CD11b_Pep1	TRA2A_Protein	TRA2A_Pep1
0.56252	0.439788	0.681694	1.78953e-06	gbm	CD66b_Pep1	CD11b_Pep1	TRA2A_Protein	TRA2A_Pep2
0.486867	0.401817	0.566035	1.16764e-09	gbm	CD66b_Pep1	CD11b_Pep1	TRA2A_Protein	CD209_Pep1
0.313239	0.230257	0.390854	5.20337e-12	gbm	CD66b_Pep1	CD11b_Pep1	TRA2A_Protein	SRSF1_RNA
0.238967	0.152898	0.316731	1.02711e-12	gbm	CD66b_Pep1	CD11b_Pep1	TRA2A_Protein	SRSF2_RNA
0.203377	0.123721	0.276057	1.79249e-13	gbm	CD66b_Pep1	CD11b_Pep1	TRA2A_Protein	SRSF3_RNA
0.352003	0.240843	0.456713	7.21572e-10	gbm	CD66b_Pep1	CD11b_Pep1	TRA2A_Protein	SRSF5_RNA
0.238242	0.144586	0.323563	3.25471e-12	gbm	CD66b_Pep1	CD11b_Pep1	TRA2A_Protein	TRA2A_RNA
0.569067	0.473421	0.66132	1.15089e-07	gbm	CD66b_Pep1	CD11b_Pep1	TRA2A_Pep1	TRA2A_Pep2
0.42678	0.314819	0.532366	6.35148e-09	gbm	CD66b_Pep1	CD11b_Pep1	TRA2A_Pep1	CD209_Pep1
0.293169	0.210202	0.370317	2.96892e-12	gbm	CD66b_Pep1	CD11b_Pep1	TRA2A_Pep1	SRSF1_RNA
0.202563	0.0990462	0.298287	6.30528e-12	gbm	CD66b_Pep1	CD11b_Pep1	TRA2A_Pep1	SRSF2_RNA
0.2132	0.127797	0.291759	5.79676e-13	gbm	CD66b_Pep1	CD11b_Pep1	TRA2A_Pep1	SRSF3_RNA
0.318252	0.211922	0.417708	1.55838e-10	gbm	CD66b_Pep1	CD11b_Pep1	TRA2A_Pep1	SRSF5_RNA
0.226095	0.13569	0.30831	1.51469e-12	gbm	CD66b_Pep1	CD11b_Pep1	TRA2A_Pep1	TRA2A_RNA
0.49223	0.421746	0.55855	1.68253e-10	gbm	CD66b_Pep1	CD11b_Pep1	TRA2A_Pep2	CD209_Pep1
0.471563	0.378298	0.560591	2.64163e-09	gbm	CD66b_Pep1	CD11b_Pep1	TRA2A_Pep2	SRSF1_RNA
0.523013	0.408974	0.632656	1.84205e-07	gbm	CD66b_Pep1	CD11b_Pep1	TRA2A_Pep2	SRSF2_RNA
0.451258	0.346605	0.55058	5.7665e-09	gbm	CD66b_Pep1	CD11b_Pep1	TRA2A_Pep2	SRSF3_RNA
0.467653	0.360696	0.569526	1.29947e-08	gbm	CD66b_Pep1	CD11b_Pep1	TRA2A_Pep2	SRSF5_RNA
0.52874	0.404612	0.649388	6.78529e-07	gbm	CD66b_Pep1	CD11b_Pep1	TRA2A_Pep2	TRA2A_RNA
0.450578	0.417118	0.479475	4.69024e-14	gbm	CD66b_Pep1	CD11b_Pep1	CD209_Pep1	SRSF1_RNA
0.462803	0.368189	0.552329	2.2358e-09	gbm	CD66b_Pep1	CD11b_Pep1	CD209_Pep1	SRSF2_RNA
0.453022	0.36634	0.534327	5.14282e-10	gbm	CD66b_Pep1	CD11b_Pep1	CD209_Pep1	SRSF3_RNA
0.453273	0.400789	0.499433	1.45006e-12	gbm	CD66b_Pep1	CD11b_Pep1	CD209_Pep1	SRSF5_RNA
0.480697	0.396204	0.558981	8.48071e-10	gbm	CD66b_Pep1	CD11b_Pep1	CD209_Pep1	TRA2A_RNA
0.460085	0.424946	0.491499	9.61276e-14	gbm	CD66b_Pep1	CD11b_Pep1	SRSF1_RNA	SRSF2_RNA
0.354507	0.276338	0.427884	7.68936e-12	gbm	CD66b_Pep1	CD11b_Pep1	SRSF1_RNA	SRSF3_RNA
0.399136	0.341878	0.452048	7.70931e-13	gbm	CD66b_Pep1	CD11b_Pep1	SRSF1_RNA	SRSF5_RNA
0.374369	0.304444	0.438964	3.21052e-12	gbm	CD66b_Pep1	CD11b_Pep1	SRSF1_RNA	TRA2A_RNA
0.196777	0.127835	0.259053	2.49637e-14	gbm	CD66b_Pep1	CD11b_Pep1	SRSF2_RNA	SRSF3_RNA
0.470326	0.415553	0.519558	4.31535e-12	gbm	CD66b_Pep1	CD11b_Pep1	SRSF2_RNA	SRSF5_RNA
0.214305	0.135549	0.285488	1.87138e-13	gbm	CD66b_Pep1	CD11b_Pep1	SRSF2_RNA	TRA2A_RNA
0.409759	0.327631	0.486962	7.04468e-11	gbm	CD66b_Pep1	CD11b_Pep1	SRSF3_RNA	SRSF5_RNA
0.309743	0.210561	0.402624	4.94905e-11	gbm	CD66b_Pep1	CD11b_Pep1	SRSF3_RNA	TRA2A_RNA
0.386633	0.319548	0.448082	2.71702e-12	gbm	CD66b_Pep1	CD11b_Pep1	SRSF5_RNA	TRA2A_RNA
0.415938	0.368557	0.45848	1.9358e-13	gbm	CD66b_Pep1	CD11b_Pep2	CD11b_Pep3	CD45_Protein
0.523559	0.424064	0.618825	3.41339e-08	gbm	CD66b_Pep1	CD11b_Pep2	CD11b_Pep3	CD45_Pep1
0.411497	0.342612	0.476128	9.04292e-12	gbm	CD66b_Pep1	CD11b_Pep2	CD11b_Pep3	CD45_Pep2
0.552246	0.495813	0.608261	2.14777e-10	gbm	CD66b_Pep1	CD11b_Pep2	CD11b_Pep3	SRSF1_Protein
0.5355	0.481883	0.584561	4.26682e-11	gbm	CD66b_Pep1	CD11b_Pep2	CD11b_Pep3	SRSF1_Pep1
0.489187	0.414131	0.56224	3.92549e-10	gbm	CD66b_Pep1	CD11b_Pep2	CD11b_Pep3	SRSF1_Pep2
0.353588	0.275264	0.427032	7.62332e-12	gbm	CD66b_Pep1	CD11b_Pep2	CD11b_Pep3	SRSF3_Protein
0.363172	0.251557	0.470221	1.18517e-09	gbm	CD66b_Pep1	CD11b_Pep2	CD11b_Pep3	SRSF3_Pep1
0.376729	0.280208	0.468755	2.36099e-10	gbm	CD66b_Pep1	CD11b_Pep2	CD11b_Pep3	SRSF3_Pep2
0.417377	0.340506	0.490161	4.1685e-11	gbm	CD66b_Pep1	CD11b_Pep2	CD11b_Pep3	SRSF5_Protein
0.453716	0.347695	0.556453	8.65655e-09	gbm	CD66b_Pep1	CD11b_Pep2	CD11b_Pep3	SRSF5_Pep1
0.433011	0.366605	0.495692	1.21924e-11	gbm	CD66b_Pep1	CD11b_Pep2	CD11b_Pep3	SRSF5_Pep2
0.505593	0.456115	0.551366	7.03235e-12	gbm	CD66b_Pep1	CD11b_Pep2	CD11b_Pep3	TRA2A_Protein
0.494441	0.444431	0.540236	4.86737e-12	gbm	CD66b_Pep1	CD11b_Pep2	CD11b_Pep3	TRA2A_Pep1
0.523984	0.416554	0.628927	1.03619e-07	gbm	CD66b_Pep1	CD11b_Pep2	CD11b_Pep3	TRA2A_Pep2
0.447283	0.394069	0.495857	1.63574e-12	gbm	CD66b_Pep1	CD11b_Pep2	CD11b_Pep3	CD209_Pep1
0.41212	0.336359	0.484159	3.07174e-11	gbm	CD66b_Pep1	CD11b_Pep2	CD11b_Pep3	SRSF1_RNA
0.483744	0.398036	0.564187	1.22554e-09	gbm	CD66b_Pep1	CD11b_Pep2	CD11b_Pep3	SRSF2_RNA
0.373997	0.318022	0.424052	2.41643e-13	gbm	CD66b_Pep1	CD11b_Pep2	CD11b_Pep3	SRSF3_RNA
0.413228	0.365992	0.456823	1.97313e-13	gbm	CD66b_Pep1	CD11b_Pep2	CD11b_Pep3	SRSF5_RNA
0.443164	0.374588	0.507338	2.28942e-11	gbm	CD66b_Pep1	CD11b_Pep2	CD11b_Pep3	TRA2A_RNA
0.384236	0.31812	0.445436	2.29832e-12	gbm	CD66b_Pep1	CD11b_Pep2	CD45_Protein	CD45_Pep1
0.360752	0.302341	0.413955	2.79329e-13	gbm	CD66b_Pep1	CD11b_Pep2	CD45_Protein	CD45_Pep2
0.49979	0.448114	0.550701	1.17634e-11	gbm	CD66b_Pep1	CD11b_Pep2	CD45_Protein	SRSF1_Protein
0.459061	0.408936	0.50499	1.43564e-12	gbm	CD66b_Pep1	CD11b_Pep2	CD45_Protein	SRSF1_Pep1
0.487822	0.416266	0.557956	2.25976e-10	gbm	CD66b_Pep1	CD11b_Pep2	CD45_Protein	SRSF1_Pep2
0.363057	0.305493	0.416285	2.80092e-13	gbm	CD66b_Pep1	CD11b_Pep2	CD45_Protein	SRSF3_Protein
0.340196	0.274547	0.400564	5.79446e-13	gbm	CD66b_Pep1	CD11b_Pep2	CD45_Protein	SRSF3_Pep1
0.365014	0.287355	0.438571	1.0147e-11	gbm	CD66b_Pep1	CD11b_Pep2	CD45_Protein	SRSF3_Pep2
0.322888	0.240879	0.398972	5.4508e-12	gbm	CD66b_Pep1	CD11b_Pep2	CD45_Protein	SRSF5_Protein
0.47494	0.390349	0.555059	8.3281e-10	gbm	CD66b_Pep1	CD11b_Pep2	CD45_Protein	SRSF5_Pep1
0.383268	0.332451	0.429772	1.43653e-13	gbm	CD66b_Pep1	CD11b_Pep2	CD45_Protein	SRSF5_Pep2
0.408652	0.344465	0.468054	3.4541e-12	gbm	CD66b_Pep1	CD11b_Pep2	CD45_Protein	TRA2A_Protein
0.412652	0.355833	0.464686	1.02921e-12	gbm	CD66b_Pep1	CD11b_Pep2	CD45_Protein	TRA2A_Pep1
0.473234	0.402963	0.538889	8.0682e-11	gbm	CD66b_Pep1	CD11b_Pep2	CD45_Protein	TRA2A_Pep2
0.325254	0.25709	0.388466	6.22303e-13	gbm	CD66b_Pep1	CD11b_Pep2	CD45_Protein	CD209_Pep1
0.367617	0.289777	0.441556	1.14662e-11	gbm	CD66b_Pep1	CD11b_Pep2	CD45_Protein	SRSF1_RNA
0.376522	0.290965	0.457035	4.48836e-11	gbm	CD66b_Pep1	CD11b_Pep2	CD45_Protein	SRSF2_RNA
0.339552	0.280604	0.393692	1.76872e-13	gbm	CD66b_Pep1	CD11b_Pep2	CD45_Protein	SRSF3_RNA
0.372343	0.276135	0.464605	2.09428e-10	gbm	CD66b_Pep1	CD11b_Pep2	CD45_Protein	SRSF5_RNA
0.400486	0.340619	0.455603	1.24132e-12	gbm	CD66b_Pep1	CD11b_Pep2	CD45_Protein	TRA2A_RNA
0.396026	0.326019	0.461833	6.89735e-12	gbm	CD66b_Pep1	CD11b_Pep2	CD45_Pep1	CD45_Pep2
0.574476	0.521524	0.62692	2.89011e-10	gbm	CD66b_Pep1	CD11b_Pep2	CD45_Pep1	SRSF1_Protein
0.52841	0.464526	0.586808	1.80043e-10	gbm	CD66b_Pep1	CD11b_Pep2	CD45_Pep1	SRSF1_Pep1
0.537497	0.480471	0.593381	1.22869e-10	gbm	CD66b_Pep1	CD11b_Pep2	CD45_Pep1	SRSF1_Pep2
0.385672	0.322469	0.444198	1.46422e-12	gbm	CD66b_Pep1	CD11b_Pep2	CD45_Pep1	SRSF3_Protein
0.397847	0.314576	0.477572	6.70656e-11	gbm	CD66b_Pep1	CD11b_Pep2	CD45_Pep1	SRSF3_Pep1
0.387586	0.31102	0.460091	1.63086e-11	gbm	CD66b_Pep1	CD11b_Pep2	CD45_Pep1	SRSF3_Pep2
0.418205	0.315287	0.51738	1.94813e-09	gbm	CD66b_Pep1	CD11b_Pep2	CD45_Pep1	SRSF5_Protein
0.499371	0.414845	0.581303	2.22841e-09	gbm	CD66b_Pep1	CD11b_Pep2	CD45_Pep1	SRSF5_Pep1
0.422311	0.314869	0.52639	4.02384e-09	gbm	CD66b_Pep1	CD11b_Pep2	CD45_Pep1	SRSF5_Pep2
0.485164	0.412438	0.554007	1.95637e-10	gbm	CD66b_Pep1	CD11b_Pep2	CD45_Pep1	TRA2A_Protein
0.489127	0.42539	0.548832	4.86934e-11	gbm	CD66b_Pep1	CD11b_Pep2	CD45_Pep1	TRA2A_Pep1
0.528256	0.399628	0.654594	1.11449e-06	gbm	CD66b_Pep1	CD11b_Pep2	CD45_Pep1	TRA2A_Pep2
0.431529	0.377097	0.480977	1.17907e-12	gbm	CD66b_Pep1	CD11b_Pep2	CD45_Pep1	CD209_Pep1
0.425002	0.371147	0.475816	1.06123e-12	gbm	CD66b_Pep1	CD11b_Pep2	CD45_Pep1	SRSF1_RNA
0.470851	0.361739	0.576261	2.07123e-08	gbm	CD66b_Pep1	CD11b_Pep2	CD45_Pep1	SRSF2_RNA
0.410022	0.323588	0.49219	1.45784e-10	gbm	CD66b_Pep1	CD11b_Pep2	CD45_Pep1	SRSF3_RNA
0.418066	0.354019	0.479166	5.45964e-12	gbm	CD66b_Pep1	CD11b_Pep2	CD45_Pep1	SRSF5_RNA
0.470376	0.379659	0.55797	1.96137e-09	gbm	CD66b_Pep1	CD11b_Pep2	CD45_Pep1	TRA2A_RNA
0.500646	0.459537	0.540833	1.68684e-12	gbm	CD66b_Pep1	CD11b_Pep2	CD45_Pep2	SRSF1_Protein
0.466242	0.385952	0.540937	2.9274e-10	gbm	CD66b_Pep1	CD11b_Pep2	CD45_Pep2	SRSF1_Pep1
0.482811	0.416614	0.54746	7.69853e-11	gbm	CD66b_Pep1	CD11b_Pep2	CD45_Pep2	SRSF1_Pep2
0.318238	0.248864	0.382099	6.0235e-13	gbm	CD66b_Pep1	CD11b_Pep2	CD45_Pep2	SRSF3_Protein
0.313132	0.223523	0.397736	1.49604e-11	gbm	CD66b_Pep1	CD11b_Pep2	CD45_Pep2	SRSF3_Pep1
0.316851	0.23013	0.398018	1.00981e-11	gbm	CD66b_Pep1	CD11b_Pep2	CD45_Pep2	SRSF3_Pep2
0.295115	0.227879	0.356269	2.12209e-13	gbm	CD66b_Pep1	CD11b_Pep2	CD45_Pep2	SRSF5_Protein
0.471401	0.382206	0.557127	1.58618e-09	gbm	CD66b_Pep1	CD11b_Pep2	CD45_Pep2	SRSF5_Pep1
0.332426	0.260205	0.400462	1.64821e-12	gbm	CD66b_Pep1	CD11b_Pep2	CD45_Pep2	SRSF5_Pep2
0.376341	0.294952	0.452382	2.26638e-11	gbm	CD66b_Pep1	CD11b_Pep2	CD45_Pep2	TRA2A_Protein
0.355571	0.259761	0.446758	1.17997e-10	gbm	CD66b_Pep1	CD11b_Pep2	CD45_Pep2	TRA2A_Pep1
0.468393	0.344673	0.588586	1.00182e-07	gbm	CD66b_Pep1	CD11b_Pep2	CD45_Pep2	TRA2A_Pep2
0.374493	0.281378	0.461659	1.20669e-10	gbm	CD66b_Pep1	CD11b_Pep2	CD45_Pep2	CD209_Pep1
0.309057	0.216788	0.396768	2.0827e-11	gbm	CD66b_Pep1	CD11b_Pep2	CD45_Pep2	SRSF1_RNA
0.338871	0.243205	0.429092	6.88563e-11	gbm	CD66b_Pep1	CD11b_Pep2	CD45_Pep2	SRSF2_RNA
0.313469	0.247938	0.373321	2.63834e-13	gbm	CD66b_Pep1	CD11b_Pep2	CD45_Pep2	SRSF3_RNA
0.36763	0.292524	0.43881	7.3064e-12	gbm	CD66b_Pep1	CD11b_Pep2	CD45_Pep2	SRSF5_RNA
0.334679	0.230227	0.434069	2.14004e-10	gbm	CD66b_Pep1	CD11b_Pep2	CD45_Pep2	TRA2A_RNA
0.566627	0.513782	0.619478	2.15595e-10	gbm	CD66b_Pep1	CD11b_Pep2	SRSF1_Protein	SRSF1_Pep1
0.549614	0.48984	0.607642	2.99697e-10	gbm	CD66b_Pep1	CD11b_Pep2	SRSF1_Protein	SRSF1_Pep2
0.483633	0.440968	0.526587	1.38382e-12	gbm	CD66b_Pep1	CD11b_Pep2	SRSF1_Protein	SRSF3_Protein
0.576182	0.545588	0.607894	6.79929e-12	gbm	CD66b_Pep1	CD11b_Pep2	SRSF1_Protein	SRSF3_Pep1
0.481797	0.432274	0.529801	3.80448e-12	gbm	CD66b_Pep1	CD11b_Pep2	SRSF1_Protein	SRSF3_Pep2
0.488385	0.418314	0.557167	1.83162e-10	gbm	CD66b_Pep1	CD11b_Pep2	SRSF1_Protein	SRSF5_Protein
0.484624	0.450422	0.516318	2.21157e-13	gbm	CD66b_Pep1	CD11b_Pep2	SRSF1_Protein	SRSF5_Pep1
0.527302	0.469864	0.584358	9.66733e-11	gbm	CD66b_Pep1	CD11b_Pep2	SRSF1_Protein	SRSF5_Pep2
0.560007	0.522145	0.597706	1.06492e-11	gbm	CD66b_Pep1	CD11b_Pep2	SRSF1_Protein	TRA2A_Protein
0.546355	0.509742	0.582406	4.59783e-12	gbm	CD66b_Pep1	CD11b_Pep2	SRSF1_Protein	TRA2A_Pep1
0.59984	0.537675	0.661881	4.31259e-09	gbm	CD66b_Pep1	CD11b_Pep2	SRSF1_Protein	TRA2A_Pep2
0.491535	0.419704	0.562	2.70314e-10	gbm	CD66b_Pep1	CD11b_Pep2	SRSF1_Protein	CD209_Pep1
0.495798	0.443267	0.546436	1.05073e-11	gbm	CD66b_Pep1	CD11b_Pep2	SRSF1_Protein	SRSF1_RNA
0.539785	0.4887	0.589967	4.77827e-11	gbm	CD66b_Pep1	CD11b_Pep2	SRSF1_Protein	SRSF2_RNA
0.516223	0.455242	0.576388	1.12794e-10	gbm	CD66b_Pep1	CD11b_Pep2	SRSF1_Protein	SRSF3_RNA
0.492452	0.447937	0.535026	2.09829e-12	gbm	CD66b_Pep1	CD11b_Pep2	SRSF1_Protein	SRSF5_RNA
0.518115	0.46741	0.567331	1.8025e-11	gbm	CD66b_Pep1	CD11b_Pep2	SRSF1_Protein	TRA2A_RNA
0.553403	0.475567	0.627989	5.53896e-09	gbm	CD66b_Pep1	CD11b_Pep2	SRSF1_Pep1	SRSF1_Pep2
0.48545	0.413253	0.552303	1.56761e-10	gbm	CD66b_Pep1	CD11b_Pep2	SRSF1_Pep1	SRSF3_Protein
0.471355	0.381802	0.556642	1.55432e-09	gbm	CD66b_Pep1	CD11b_Pep2	SRSF1_Pep1	SRSF3_Pep1
0.516326	0.440946	0.586239	7.70325e-10	gbm	CD66b_Pep1	CD11b_Pep2	SRSF1_Pep1	SRSF3_Pep2
0.48827	0.395841	0.575196	3.64842e-09	gbm	CD66b_Pep1	CD11b_Pep2	SRSF1_Pep1	SRSF5_Protein
0.486638	0.408785	0.559585	4.23048e-10	gbm	CD66b_Pep1	CD11b_Pep2	SRSF1_Pep1	SRSF5_Pep1
0.5017	0.429898	0.568324	2.63729e-10	gbm	CD66b_Pep1	CD11b_Pep2	SRSF1_Pep1	SRSF5_Pep2
0.51057	0.44762	0.568306	8.1103e-11	gbm	CD66b_Pep1	CD11b_Pep2	SRSF1_Pep1	TRA2A_Protein
0.509473	0.448459	0.564874	5.32096e-11	gbm	CD66b_Pep1	CD11b_Pep2	SRSF1_Pep1	TRA2A_Pep1
0.530055	0.441194	0.614139	9.99739e-09	gbm	CD66b_Pep1	CD11b_Pep2	SRSF1_Pep1	TRA2A_Pep2
0.450915	0.367786	0.529029	2.91299e-10	gbm	CD66b_Pep1	CD11b_Pep2	SRSF1_Pep1	CD209_Pep1
0.418767	0.353757	0.479577	5.80602e-12	gbm	CD66b_Pep1	CD11b_Pep2	SRSF1_Pep1	SRSF1_RNA
0.493283	0.443279	0.538202	4.23368e-12	gbm	CD66b_Pep1	CD11b_Pep2	SRSF1_Pep1	SRSF2_RNA
0.440008	0.358916	0.515973	1.49008e-10	gbm	CD66b_Pep1	CD11b_Pep2	SRSF1_Pep1	SRSF3_RNA
0.40132	0.328124	0.46995	1.33643e-11	gbm	CD66b_Pep1	CD11b_Pep2	SRSF1_Pep1	SRSF5_RNA
0.454753	0.367508	0.536343	5.76045e-10	gbm	CD66b_Pep1	CD11b_Pep2	SRSF1_Pep1	TRA2A_RNA
0.631828	0.539545	0.72127	9.53041e-07	gbm	CD66b_Pep1	CD11b_Pep2	SRSF1_Pep2	SRSF3_Protein
0.514903	0.469128	0.559317	6.53025e-12	gbm	CD66b_Pep1	CD11b_Pep2	SRSF1_Pep2	SRSF3_Pep1
0.482438	0.408159	0.553693	2.49182e-10	gbm	CD66b_Pep1	CD11b_Pep2	SRSF1_Pep2	SRSF3_Pep2
0.480687	0.39238	0.56688	2.13458e-09	gbm	CD66b_Pep1	CD11b_Pep2	SRSF1_Pep2	SRSF5_Protein
0.477413	0.388013	0.564654	2.22838e-09	gbm	CD66b_Pep1	CD11b_Pep2	SRSF1_Pep2	SRSF5_Pep1
0.534879	0.468223	0.600296	5.69219e-10	gbm	CD66b_Pep1	CD11b_Pep2	SRSF1_Pep2	SRSF5_Pep2
0.501496	0.417047	0.585323	2.83024e-09	gbm	CD66b_Pep1	CD11b_Pep2	SRSF1_Pep2	TRA2A_Protein
0.520496	0.444549	0.596044	1.59359e-09	gbm	CD66b_Pep1	CD11b_Pep2	SRSF1_Pep2	TRA2A_Pep1
0.484881	0.42	0.545556	5.02325e-11	gbm	CD66b_Pep1	CD11b_Pep2	SRSF1_Pep2	TRA2A_Pep2
0.479164	0.388052	0.567874	2.93697e-09	gbm	CD66b_Pep1	CD11b_Pep2	SRSF1_Pep2	CD209_Pep1
0.488529	0.422039	0.551146	7.78435e-11	gbm	CD66b_Pep1	CD11b_Pep2	SRSF1_Pep2	SRSF1_RNA
0.507363	0.450997	0.561892	3.23224e-11	gbm	CD66b_Pep1	CD11b_Pep2	SRSF1_Pep2	SRSF2_RNA
0.507177	0.432221	0.579927	7.11688e-10	gbm	CD66b_Pep1	CD11b_Pep2	SRSF1_Pep2	SRSF3_RNA
0.459377	0.374601	0.539547	5.08843e-10	gbm	CD66b_Pep1	CD11b_Pep2	SRSF1_Pep2	SRSF5_RNA
0.532447	0.469244	0.592608	2.41252e-10	gbm	CD66b_Pep1	CD11b_Pep2	SRSF1_Pep2	TRA2A_RNA
0.357882	0.266584	0.44512	6.88404e-11	gbm	CD66b_Pep1	CD11b_Pep2	SRSF3_Protein	SRSF3_Pep1
0.36611	0.292826	0.434877	4.87065e-12	gbm	CD66b_Pep1	CD11b_Pep2	SRSF3_Protein	SRSF3_Pep2
0.274484	0.226702	0.315594	3.07613e-15	gbm	CD66b_Pep1	CD11b_Pep2	SRSF3_Protein	SRSF5_Protein
0.430592	0.349832	0.508094	1.25552e-10	gbm	CD66b_Pep1	CD11b_Pep2	SRSF3_Protein	SRSF5_Pep1
0.302782	0.232798	0.368684	5.14542e-13	gbm	CD66b_Pep1	CD11b_Pep2	SRSF3_Protein	SRSF5_Pep2
0.304595	0.223923	0.379188	2.6831e-12	gbm	CD66b_Pep1	CD11b_Pep2	SRSF3_Protein	TRA2A_Protein
0.30891	0.246193	0.365288	1.31061e-13	gbm	CD66b_Pep1	CD11b_Pep2	SRSF3_Protein	TRA2A_Pep1
0.463842	0.357541	0.564904	1.05195e-08	gbm	CD66b_Pep1	CD11b_Pep2	SRSF3_Protein	TRA2A_Pep2
0.320277	0.267826	0.366841	2.73699e-14	gbm	CD66b_Pep1	CD11b_Pep2	SRSF3_Protein	CD209_Pep1
0.395292	0.327113	0.458739	4.6669e-12	gbm	CD66b_Pep1	CD11b_Pep2	SRSF3_Protein	SRSF1_RNA
0.331738	0.258132	0.400609	1.93903e-12	gbm	CD66b_Pep1	CD11b_Pep2	SRSF3_Protein	SRSF2_RNA
0.315798	0.232104	0.39397	6.1393e-12	gbm	CD66b_Pep1	CD11b_Pep2	SRSF3_Protein	SRSF3_RNA
0.385737	0.30262	0.463973	4.06838e-11	gbm	CD66b_Pep1	CD11b_Pep2	SRSF3_Protein	SRSF5_RNA
0.353687	0.264998	0.437817	3.98809e-11	gbm	CD66b_Pep1	CD11b_Pep2	SRSF3_Protein	TRA2A_RNA
0.371271	0.274098	0.464347	2.29692e-10	gbm	CD66b_Pep1	CD11b_Pep2	SRSF3_Pep1	SRSF3_Pep2
0.2795	0.210121	0.343583	2.25266e-13	gbm	CD66b_Pep1	CD11b_Pep2	SRSF3_Pep1	SRSF5_Protein
0.447502	0.370788	0.520471	1.07984e-10	gbm	CD66b_Pep1	CD11b_Pep2	SRSF3_Pep1	SRSF5_Pep1
0.321698	0.236862	0.402768	1.00668e-11	gbm	CD66b_Pep1	CD11b_Pep2	SRSF3_Pep1	SRSF5_Pep2
0.364549	0.254221	0.470223	1.04038e-09	gbm	CD66b_Pep1	CD11b_Pep2	SRSF3_Pep1	TRA2A_Protein
0.354494	0.250332	0.45389	3.55805e-10	gbm	CD66b_Pep1	CD11b_Pep2	SRSF3_Pep1	TRA2A_Pep1
0.384988	0.270571	0.495133	3.0752e-09	gbm	CD66b_Pep1	CD11b_Pep2	SRSF3_Pep1	TRA2A_Pep2
0.349442	0.24788	0.445602	2.08379e-10	gbm	CD66b_Pep1	CD11b_Pep2	SRSF3_Pep1	CD209_Pep1
0.370317	0.307116	0.429328	9.81688e-13	gbm	CD66b_Pep1	CD11b_Pep2	SRSF3_Pep1	SRSF1_RNA
0.396834	0.273311	0.516541	1.2518e-08	gbm	CD66b_Pep1	CD11b_Pep2	SRSF3_Pep1	SRSF2_RNA
0.317379	0.247355	0.382052	6.70367e-13	gbm	CD66b_Pep1	CD11b_Pep2	SRSF3_Pep1	SRSF3_RNA
0.353343	0.254996	0.447745	1.67744e-10	gbm	CD66b_Pep1	CD11b_Pep2	SRSF3_Pep1	SRSF5_RNA
0.387916	0.284876	0.487864	8.75846e-10	gbm	CD66b_Pep1	CD11b_Pep2	SRSF3_Pep1	TRA2A_RNA
0.283058	0.216266	0.344179	1.49979e-13	gbm	CD66b_Pep1	CD11b_Pep2	SRSF3_Pep2	SRSF5_Protein
0.403305	0.326541	0.476496	2.81104e-11	gbm	CD66b_Pep1	CD11b_Pep2	SRSF3_Pep2	SRSF5_Pep1
0.335322	0.257572	0.409465	4.74914e-12	gbm	CD66b_Pep1	CD11b_Pep2	SRSF3_Pep2	SRSF5_Pep2
0.343779	0.24705	0.435469	9.44595e-11	gbm	CD66b_Pep1	CD11b_Pep2	SRSF3_Pep2	TRA2A_Protein
0.328594	0.261937	0.389841	4.97971e-13	gbm	CD66b_Pep1	CD11b_Pep2	SRSF3_Pep2	TRA2A_Pep1
0.441756	0.319357	0.559902	3.78815e-08	gbm	CD66b_Pep1	CD11b_Pep2	SRSF3_Pep2	TRA2A_Pep2
0.350727	0.269708	0.426736	1.07483e-11	gbm	CD66b_Pep1	CD11b_Pep2	SRSF3_Pep2	CD209_Pep1
0.347644	0.264157	0.426065	1.45251e-11	gbm	CD66b_Pep1	CD11b_Pep2	SRSF3_Pep2	SRSF1_RNA
0.360441	0.290755	0.426282	2.40052e-12	gbm	CD66b_Pep1	CD11b_Pep2	SRSF3_Pep2	SRSF2_RNA
0.306826	0.234603	0.373619	7.36711e-13	gbm	CD66b_Pep1	CD11b_Pep2	SRSF3_Pep2	SRSF3_RNA
0.362837	0.280932	0.439883	1.75686e-11	gbm	CD66b_Pep1	CD11b_Pep2	SRSF3_Pep2	SRSF5_RNA
0.365274	0.291028	0.435342	5.77817e-12	gbm	CD66b_Pep1	CD11b_Pep2	SRSF3_Pep2	TRA2A_RNA
0.429261	0.375038	0.479703	1.20178e-12	gbm	CD66b_Pep1	CD11b_Pep2	SRSF5_Protein	SRSF5_Pep1
0.396847	0.296819	0.493106	7.15782e-10	gbm	CD66b_Pep1	CD11b_Pep2	SRSF5_Protein	SRSF5_Pep2
0.399083	0.302064	0.491269	4.63702e-10	gbm	CD66b_Pep1	CD11b_Pep2	SRSF5_Protein	TRA2A_Protein
0.390759	0.31676	0.459684	1.0618e-11	gbm	CD66b_Pep1	CD11b_Pep2	SRSF5_Protein	TRA2A_Pep1
0.404884	0.277815	0.528333	2.32052e-08	gbm	CD66b_Pep1	CD11b_Pep2	SRSF5_Protein	TRA2A_Pep2
0.437083	0.410409	0.458628	8.9059e-15	gbm	CD66b_Pep1	CD11b_Pep2	SRSF5_Protein	CD209_Pep1
0.383401	0.312958	0.449635	5.10908e-12	gbm	CD66b_Pep1	CD11b_Pep2	SRSF5_Protein	SRSF1_RNA
0.430537	0.305892	0.550775	3.46562e-08	gbm	CD66b_Pep1	CD11b_Pep2	SRSF5_Protein	SRSF2_RNA
0.38838	0.337723	0.433907	1.48602e-13	gbm	CD66b_Pep1	CD11b_Pep2	SRSF5_Protein	SRSF3_RNA
0.460742	0.385501	0.532203	1.30615e-10	gbm	CD66b_Pep1	CD11b_Pep2	SRSF5_Protein	SRSF5_RNA
0.41562	0.322362	0.504452	4.59631e-10	gbm	CD66b_Pep1	CD11b_Pep2	SRSF5_Protein	TRA2A_RNA
0.465324	0.38802	0.538572	2.0568e-10	gbm	CD66b_Pep1	CD11b_Pep2	SRSF5_Pep1	SRSF5_Pep2
0.455481	0.368439	0.538746	6.76917e-10	gbm	CD66b_Pep1	CD11b_Pep2	SRSF5_Pep1	TRA2A_Protein
0.453481	0.364556	0.53863	8.354e-10	gbm	CD66b_Pep1	CD11b_Pep2	SRSF5_Pep1	TRA2A_Pep1
0.454959	0.336999	0.56989	3.72745e-08	gbm	CD66b_Pep1	CD11b_Pep2	SRSF5_Pep1	TRA2A_Pep2
0.429345	0.348933	0.505956	1.08738e-10	gbm	CD66b_Pep1	CD11b_Pep2	SRSF5_Pep1	CD209_Pep1
0.433899	0.359306	0.504471	4.83874e-11	gbm	CD66b_Pep1	CD11b_Pep2	SRSF5_Pep1	SRSF1_RNA
0.480219	0.376135	0.58031	1.47208e-08	gbm	CD66b_Pep1	CD11b_Pep2	SRSF5_Pep1	SRSF2_RNA
0.444926	0.371323	0.514529	5.85536e-11	gbm	CD66b_Pep1	CD11b_Pep2	SRSF5_Pep1	SRSF3_RNA
0.407702	0.340945	0.470092	5.506e-12	gbm	CD66b_Pep1	CD11b_Pep2	SRSF5_Pep1	SRSF5_RNA
0.568201	0.508782	0.626033	6.08899e-10	gbm	CD66b_Pep1	CD11b_Pep2	SRSF5_Pep1	TRA2A_RNA
0.428137	0.374212	0.477714	1.03109e-12	gbm	CD66b_Pep1	CD11b_Pep2	SRSF5_Pep2	TRA2A_Protein
0.426101	0.356559	0.491589	1.62417e-11	gbm	CD66b_Pep1	CD11b_Pep2	SRSF5_Pep2	TRA2A_Pep1
0.478527	0.345454	0.608397	3.52968e-07	gbm	CD66b_Pep1	CD11b_Pep2	SRSF5_Pep2	TRA2A_Pep2
0.379116	0.312368	0.439929	1.99054e-12	gbm	CD66b_Pep1	CD11b_Pep2	SRSF5_Pep2	CD209_Pep1
0.409572	0.357979	0.457577	4.02417e-13	gbm	CD66b_Pep1	CD11b_Pep2	SRSF5_Pep2	SRSF1_RNA
0.451138	0.34968	0.548691	4.27097e-09	gbm	CD66b_Pep1	CD11b_Pep2	SRSF5_Pep2	SRSF2_RNA
0.364772	0.307912	0.416903	2.47604e-13	gbm	CD66b_Pep1	CD11b_Pep2	SRSF5_Pep2	SRSF3_RNA
0.402264	0.344891	0.456146	9.49825e-13	gbm	CD66b_Pep1	CD11b_Pep2	SRSF5_Pep2	SRSF5_RNA
0.458498	0.389251	0.524378	4.70345e-11	gbm	CD66b_Pep1	CD11b_Pep2	SRSF5_Pep2	TRA2A_RNA
0.526153	0.469947	0.578201	4.94673e-11	gbm	CD66b_Pep1	CD11b_Pep2	TRA2A_Protein	TRA2A_Pep1
0.502697	0.381689	0.619867	2.10693e-07	gbm	CD66b_Pep1	CD11b_Pep2	TRA2A_Protein	TRA2A_Pep2
0.448425	0.396013	0.496728	1.5515e-12	gbm	CD66b_Pep1	CD11b_Pep2	TRA2A_Protein	CD209_Pep1
0.397248	0.334193	0.45714	2.36226e-12	gbm	CD66b_Pep1	CD11b_Pep2	TRA2A_Protein	SRSF1_RNA
0.463981	0.36256	0.560847	6.01066e-09	gbm	CD66b_Pep1	CD11b_Pep2	TRA2A_Protein	SRSF2_RNA
0.385906	0.308097	0.458718	1.73783e-11	gbm	CD66b_Pep1	CD11b_Pep2	TRA2A_Protein	SRSF3_RNA
0.423203	0.361037	0.482519	4.64348e-12	gbm	CD66b_Pep1	CD11b_Pep2	TRA2A_Protein	SRSF5_RNA
0.458749	0.373221	0.540408	5.96303e-10	gbm	CD66b_Pep1	CD11b_Pep2	TRA2A_Protein	TRA2A_RNA
0.521719	0.408578	0.631422	1.71213e-07	gbm	CD66b_Pep1	CD11b_Pep2	TRA2A_Pep1	TRA2A_Pep2
0.419715	0.369493	0.465099	3.7323e-13	gbm	CD66b_Pep1	CD11b_Pep2	TRA2A_Pep1	CD209_Pep1
0.393648	0.325128	0.459316	5.70176e-12	gbm	CD66b_Pep1	CD11b_Pep2	TRA2A_Pep1	SRSF1_RNA
0.452781	0.346019	0.555389	8.62321e-09	gbm	CD66b_Pep1	CD11b_Pep2	TRA2A_Pep1	SRSF2_RNA
0.383906	0.311032	0.451783	7.2432e-12	gbm	CD66b_Pep1	CD11b_Pep2	TRA2A_Pep1	SRSF3_RNA
0.402967	0.352754	0.449691	2.55541e-13	gbm	CD66b_Pep1	CD11b_Pep2	TRA2A_Pep1	SRSF5_RNA
0.476982	0.401325	0.548897	2.40768e-10	gbm	CD66b_Pep1	CD11b_Pep2	TRA2A_Pep1	TRA2A_RNA
0.482182	0.419739	0.540039	2.87283e-11	gbm	CD66b_Pep1	CD11b_Pep2	TRA2A_Pep2	CD209_Pep1
0.446103	0.334099	0.553753	1.31131e-08	gbm	CD66b_Pep1	CD11b_Pep2	TRA2A_Pep2	SRSF1_RNA
0.523748	0.381655	0.662938	3.10078e-06	gbm	CD66b_Pep1	CD11b_Pep2	TRA2A_Pep2	SRSF2_RNA
0.449735	0.339824	0.554917	1.10627e-08	gbm	CD66b_Pep1	CD11b_Pep2	TRA2A_Pep2	SRSF3_RNA
0.458834	0.354325	0.559304	7.90873e-09	gbm	CD66b_Pep1	CD11b_Pep2	TRA2A_Pep2	SRSF5_RNA
0.499538	0.377504	0.617755	2.12781e-07	gbm	CD66b_Pep1	CD11b_Pep2	TRA2A_Pep2	TRA2A_RNA
0.390984	0.338076	0.439776	2.7459e-13	gbm	CD66b_Pep1	CD11b_Pep2	CD209_Pep1	SRSF1_RNA
0.466416	0.389703	0.539335	1.99081e-10	gbm	CD66b_Pep1	CD11b_Pep2	CD209_Pep1	SRSF2_RNA
0.408354	0.356007	0.454438	3.33008e-13	gbm	CD66b_Pep1	CD11b_Pep2	CD209_Pep1	SRSF3_RNA
0.390112	0.346177	0.430045	4.9504e-14	gbm	CD66b_Pep1	CD11b_Pep2	CD209_Pep1	SRSF5_RNA
0.439978	0.376543	0.499902	9.27522e-12	gbm	CD66b_Pep1	CD11b_Pep2	CD209_Pep1	TRA2A_RNA
0.397921	0.32944	0.462337	5.69367e-12	gbm	CD66b_Pep1	CD11b_Pep2	SRSF1_RNA	SRSF2_RNA
0.407274	0.344744	0.465774	2.66649e-12	gbm	CD66b_Pep1	CD11b_Pep2	SRSF1_RNA	SRSF3_RNA
0.455933	0.391814	0.516926	1.8372e-11	gbm	CD66b_Pep1	CD11b_Pep2	SRSF1_RNA	SRSF5_RNA
0.457583	0.398616	0.51331	7.69462e-12	gbm	CD66b_Pep1	CD11b_Pep2	SRSF1_RNA	TRA2A_RNA
0.385476	0.312865	0.453209	7.34095e-12	gbm	CD66b_Pep1	CD11b_Pep2	SRSF2_RNA	SRSF3_RNA
0.431924	0.355082	0.505436	6.99944e-11	gbm	CD66b_Pep1	CD11b_Pep2	SRSF2_RNA	SRSF5_RNA
0.472497	0.382214	0.55949	1.94815e-09	gbm	CD66b_Pep1	CD11b_Pep2	SRSF2_RNA	TRA2A_RNA
0.443554	0.383553	0.500595	5.99566e-12	gbm	CD66b_Pep1	CD11b_Pep2	SRSF3_RNA	SRSF5_RNA
0.397017	0.33843	0.451348	9.31725e-13	gbm	CD66b_Pep1	CD11b_Pep2	SRSF3_RNA	TRA2A_RNA
0.419164	0.37114	0.463453	2.73606e-13	gbm	CD66b_Pep1	CD11b_Pep2	SRSF5_RNA	TRA2A_RNA
0.421422	0.354225	0.483331	8.26559e-12	gbm	CD66b_Pep1	CD11b_Pep3	CD45_Protein	CD45_Pep1
0.36562	0.306886	0.418151	3.06715e-13	gbm	CD66b_Pep1	CD11b_Pep3	CD45_Protein	CD45_Pep2
0.487217	0.45119	0.52281	4.24458e-13	gbm	CD66b_Pep1	CD11b_Pep3	CD45_Protein	SRSF1_Protein
0.435151	0.370811	0.494004	7.57817e-12	gbm	CD66b_Pep1	CD11b_Pep3	CD45_Protein	SRSF1_Pep1
0.517453	0.456587	0.576302	1.01991e-10	gbm	CD66b_Pep1	CD11b_Pep3	CD45_Protein	SRSF1_Pep2
0.409641	0.340027	0.474417	9.12648e-12	gbm	CD66b_Pep1	CD11b_Pep3	CD45_Protein	SRSF3_Protein
0.369035	0.286063	0.445789	2.18115e-11	gbm	CD66b_Pep1	CD11b_Pep3	CD45_Protein	SRSF3_Pep1
0.419656	0.363502	0.470424	1.0628e-12	gbm	CD66b_Pep1	CD11b_Pep3	CD45_Protein	SRSF3_Pep2
0.3524	0.29975	0.399954	7.57102e-14	gbm	CD66b_Pep1	CD11b_Pep3	CD45_Protein	SRSF5_Protein
0.4634	0.387673	0.53455	1.42697e-10	gbm	CD66b_Pep1	CD11b_Pep3	CD45_Protein	SRSF5_Pep1
0.356548	0.279302	0.427883	6.28445e-12	gbm	CD66b_Pep1	CD11b_Pep3	CD45_Protein	SRSF5_Pep2
0.383052	0.311371	0.44937	5.56619e-12	gbm	CD66b_Pep1	CD11b_Pep3	CD45_Protein	TRA2A_Protein
0.361586	0.305618	0.411715	1.69689e-13	gbm	CD66b_Pep1	CD11b_Pep3	CD45_Protein	TRA2A_Pep1
0.486864	0.410435	0.558898	3.57693e-10	gbm	CD66b_Pep1	CD11b_Pep3	CD45_Protein	TRA2A_Pep2
0.383742	0.328551	0.435079	3.48239e-13	gbm	CD66b_Pep1	CD11b_Pep3	CD45_Protein	CD209_Pep1
0.393287	0.304257	0.477447	1.2447e-10	gbm	CD66b_Pep1	CD11b_Pep3	CD45_Protein	SRSF1_RNA
0.360112	0.289898	0.423287	1.889e-12	gbm	CD66b_Pep1	CD11b_Pep3	CD45_Protein	SRSF2_RNA
0.342087	0.281307	0.396915	2.35646e-13	gbm	CD66b_Pep1	CD11b_Pep3	CD45_Protein	SRSF3_RNA
0.376359	0.277876	0.46968	2.90297e-10	gbm	CD66b_Pep1	CD11b_Pep3	CD45_Protein	SRSF5_RNA
0.425074	0.357279	0.487981	1.07092e-11	gbm	CD66b_Pep1	CD11b_Pep3	CD45_Protein	TRA2A_RNA
0.405569	0.303837	0.5012	9.5534e-10	gbm	CD66b_Pep1	CD11b_Pep3	CD45_Pep1	CD45_Pep2
0.548312	0.505573	0.591316	1.67292e-11	gbm	CD66b_Pep1	CD11b_Pep3	CD45_Pep1	SRSF1_Protein
0.455311	0.369489	0.536141	5.04074e-10	gbm	CD66b_Pep1	CD11b_Pep3	CD45_Pep1	SRSF1_Pep1
0.529787	0.475483	0.581332	4.70959e-11	gbm	CD66b_Pep1	CD11b_Pep3	CD45_Pep1	SRSF1_Pep2
0.373743	0.306113	0.435295	1.95929e-12	gbm	CD66b_Pep1	CD11b_Pep3	CD45_Pep1	SRSF3_Protein
0.390277	0.298476	0.477227	1.71604e-10	gbm	CD66b_Pep1	CD11b_Pep3	CD45_Pep1	SRSF3_Pep1
0.391398	0.313931	0.46392	1.94014e-11	gbm	CD66b_Pep1	CD11b_Pep3	CD45_Pep1	SRSF3_Pep2
0.36419	0.2611	0.462011	3.84898e-10	gbm	CD66b_Pep1	CD11b_Pep3	CD45_Pep1	SRSF5_Protein
0.504631	0.419435	0.586417	2.73704e-09	gbm	CD66b_Pep1	CD11b_Pep3	CD45_Pep1	SRSF5_Pep1
0.38864	0.290848	0.480708	3.55484e-10	gbm	CD66b_Pep1	CD11b_Pep3	CD45_Pep1	SRSF5_Pep2
0.445842	0.354699	0.531449	7.74758e-10	gbm	CD66b_Pep1	CD11b_Pep3	CD45_Pep1	TRA2A_Protein
0.455109	0.351475	0.553192	5.60115e-09	gbm	CD66b_Pep1	CD11b_Pep3	CD45_Pep1	TRA2A_Pep1
0.643884	0.562215	0.721934	3.93053e-07	gbm	CD66b_Pep1	CD11b_Pep3	CD45_Pep1	TRA2A_Pep2
0.435302	0.369999	0.496001	9.8871e-12	gbm	CD66b_Pep1	CD11b_Pep3	CD45_Pep1	CD209_Pep1
0.4727	0.373187	0.568294	6.50672e-09	gbm	CD66b_Pep1	CD11b_Pep3	CD45_Pep1	SRSF1_RNA
0.44625	0.318775	0.567225	6.36538e-08	gbm	CD66b_Pep1	CD11b_Pep3	CD45_Pep1	SRSF2_RNA
0.350232	0.260333	0.433889	3.74861e-11	gbm	CD66b_Pep1	CD11b_Pep3	CD45_Pep1	SRSF3_RNA
0.421378	0.320675	0.517696	1.51834e-09	gbm	CD66b_Pep1	CD11b_Pep3	CD45_Pep1	SRSF5_RNA
0.385862	0.303401	0.46245	3.36102e-11	gbm	CD66b_Pep1	CD11b_Pep3	CD45_Pep1	TRA2A_RNA
0.529458	0.455987	0.603347	1.63264e-09	gbm	CD66b_Pep1	CD11b_Pep3	CD45_Pep2	SRSF1_Protein
0.428963	0.327	0.525444	2.05473e-09	gbm	CD66b_Pep1	CD11b_Pep3	CD45_Pep2	SRSF1_Pep1
0.513253	0.459515	0.564485	2.33007e-11	gbm	CD66b_Pep1	CD11b_Pep3	CD45_Pep2	SRSF1_Pep2
0.356377	0.269248	0.437197	2.89824e-11	gbm	CD66b_Pep1	CD11b_Pep3	CD45_Pep2	SRSF3_Protein
0.25334	0.15323	0.346992	1.39525e-11	gbm	CD66b_Pep1	CD11b_Pep3	CD45_Pep2	SRSF3_Pep1
0.304531	0.223542	0.37868	2.62543e-12	gbm	CD66b_Pep1	CD11b_Pep3	CD45_Pep2	SRSF3_Pep2
0.227877	0.152783	0.296106	1.47703e-13	gbm	CD66b_Pep1	CD11b_Pep3	CD45_Pep2	SRSF5_Protein
0.478681	0.416785	0.535289	2.14469e-11	gbm	CD66b_Pep1	CD11b_Pep3	CD45_Pep2	SRSF5_Pep1
0.264705	0.170513	0.351857	7.40183e-12	gbm	CD66b_Pep1	CD11b_Pep3	CD45_Pep2	SRSF5_Pep2
0.334776	0.235486	0.427922	9.72347e-11	gbm	CD66b_Pep1	CD11b_Pep3	CD45_Pep2	TRA2A_Protein
0.313976	0.209025	0.412382	1.19366e-10	gbm	CD66b_Pep1	CD11b_Pep3	CD45_Pep2	TRA2A_Pep1
0.581072	0.502676	0.655102	1.6091e-08	gbm	CD66b_Pep1	CD11b_Pep3	CD45_Pep2	TRA2A_Pep2
0.378817	0.305587	0.446191	6.09259e-12	gbm	CD66b_Pep1	CD11b_Pep3	CD45_Pep2	CD209_Pep1
0.358548	0.288723	0.422388	1.87892e-12	gbm	CD66b_Pep1	CD11b_Pep3	CD45_Pep2	SRSF1_RNA
0.278434	0.187455	0.361953	6.16466e-12	gbm	CD66b_Pep1	CD11b_Pep3	CD45_Pep2	SRSF2_RNA
0.259497	0.187808	0.324266	1.74331e-13	gbm	CD66b_Pep1	CD11b_Pep3	CD45_Pep2	SRSF3_RNA
0.374949	0.304321	0.439012	3.25457e-12	gbm	CD66b_Pep1	CD11b_Pep3	CD45_Pep2	SRSF5_RNA
0.322827	0.223944	0.415316	6.58742e-11	gbm	CD66b_Pep1	CD11b_Pep3	CD45_Pep2	TRA2A_RNA
0.573172	0.498422	0.64817	1.05354e-08	gbm	CD66b_Pep1	CD11b_Pep3	SRSF1_Protein	SRSF1_Pep1
0.548767	0.492808	0.604747	1.80223e-10	gbm	CD66b_Pep1	CD11b_Pep3	SRSF1_Protein	SRSF1_Pep2
0.482843	0.440866	0.524023	1.04817e-12	gbm	CD66b_Pep1	CD11b_Pep3	SRSF1_Protein	SRSF3_Protein
0.518469	0.46839	0.569907	2.23074e-11	gbm	CD66b_Pep1	CD11b_Pep3	SRSF1_Protein	SRSF3_Pep1
0.512788	0.450264	0.575144	1.38622e-10	gbm	CD66b_Pep1	CD11b_Pep3	SRSF1_Protein	SRSF3_Pep2
0.470088	0.41738	0.52062	4.22794e-12	gbm	CD66b_Pep1	CD11b_Pep3	SRSF1_Protein	SRSF5_Protein
0.492134	0.4408	0.5432	8.83123e-12	gbm	CD66b_Pep1	CD11b_Pep3	SRSF1_Protein	SRSF5_Pep1
0.480159	0.428809	0.530821	5.51324e-12	gbm	CD66b_Pep1	CD11b_Pep3	SRSF1_Protein	SRSF5_Pep2
0.589753	0.544175	0.635011	1.53906e-10	gbm	CD66b_Pep1	CD11b_Pep3	SRSF1_Protein	TRA2A_Protein
0.539431	0.497894	0.580773	8.88676e-12	gbm	CD66b_Pep1	CD11b_Pep3	SRSF1_Protein	TRA2A_Pep1
0.610919	0.563849	0.658744	5.93573e-10	gbm	CD66b_Pep1	CD11b_Pep3	SRSF1_Protein	TRA2A_Pep2
0.507787	0.454788	0.559064	1.81067e-11	gbm	CD66b_Pep1	CD11b_Pep3	SRSF1_Protein	CD209_Pep1
0.455153	0.408027	0.49901	7.9421e-13	gbm	CD66b_Pep1	CD11b_Pep3	SRSF1_Protein	SRSF1_RNA
0.536384	0.490758	0.582131	1.72849e-11	gbm	CD66b_Pep1	CD11b_Pep3	SRSF1_Protein	SRSF2_RNA
0.497681	0.43636	0.557788	5.82569e-11	gbm	CD66b_Pep1	CD11b_Pep3	SRSF1_Protein	SRSF3_RNA
0.478462	0.401321	0.552901	3.53697e-10	gbm	CD66b_Pep1	CD11b_Pep3	SRSF1_Protein	SRSF5_RNA
0.517985	0.474551	0.561227	5.42785e-12	gbm	CD66b_Pep1	CD11b_Pep3	SRSF1_Protein	TRA2A_RNA
0.575852	0.512441	0.637633	1.62974e-09	gbm	CD66b_Pep1	CD11b_Pep3	SRSF1_Pep1	SRSF1_Pep2
0.404992	0.336787	0.467287	5.57053e-12	gbm	CD66b_Pep1	CD11b_Pep3	SRSF1_Pep1	SRSF3_Protein
0.412266	0.324313	0.495094	1.81102e-10	gbm	CD66b_Pep1	CD11b_Pep3	SRSF1_Pep1	SRSF3_Pep1
0.409116	0.340363	0.4726	7.41496e-12	gbm	CD66b_Pep1	CD11b_Pep3	SRSF1_Pep1	SRSF3_Pep2
0.383817	0.332683	0.429095	1.30945e-13	gbm	CD66b_Pep1	CD11b_Pep3	SRSF1_Pep1	SRSF5_Protein
0.491613	0.405494	0.573173	1.8077e-09	gbm	CD66b_Pep1	CD11b_Pep3	SRSF1_Pep1	SRSF5_Pep1
0.372487	0.286972	0.452509	3.81845e-11	gbm	CD66b_Pep1	CD11b_Pep3	SRSF1_Pep1	SRSF5_Pep2
0.497414	0.434256	0.555448	5.27024e-11	gbm	CD66b_Pep1	CD11b_Pep3	SRSF1_Pep1	TRA2A_Protein
0.485878	0.413057	0.553536	1.79445e-10	gbm	CD66b_Pep1	CD11b_Pep3	SRSF1_Pep1	TRA2A_Pep1
0.595688	0.510543	0.675605	7.00645e-08	gbm	CD66b_Pep1	CD11b_Pep3	SRSF1_Pep1	TRA2A_Pep2
0.455192	0.374738	0.531854	2.48143e-10	gbm	CD66b_Pep1	CD11b_Pep3	SRSF1_Pep1	CD209_Pep1
0.413712	0.341859	0.480585	1.49093e-11	gbm	CD66b_Pep1	CD11b_Pep3	SRSF1_Pep1	SRSF1_RNA
0.4089	0.336323	0.475825	1.36019e-11	gbm	CD66b_Pep1	CD11b_Pep3	SRSF1_Pep1	SRSF2_RNA
0.420039	0.324907	0.510427	6.63885e-10	gbm	CD66b_Pep1	CD11b_Pep3	SRSF1_Pep1	SRSF3_RNA
0.400023	0.294613	0.500202	1.41623e-09	gbm	CD66b_Pep1	CD11b_Pep3	SRSF1_Pep1	SRSF5_RNA
0.458816	0.368802	0.544161	1.07023e-09	gbm	CD66b_Pep1	CD11b_Pep3	SRSF1_Pep1	TRA2A_RNA
0.604995	0.511588	0.695523	3.63875e-07	gbm	CD66b_Pep1	CD11b_Pep3	SRSF1_Pep2	SRSF3_Protein
0.514448	0.453832	0.572835	8.53918e-11	gbm	CD66b_Pep1	CD11b_Pep3	SRSF1_Pep2	SRSF3_Pep1
0.561782	0.50492	0.61634	2.78276e-10	gbm	CD66b_Pep1	CD11b_Pep3	SRSF1_Pep2	SRSF3_Pep2
0.500782	0.421853	0.577184	1.02046e-09	gbm	CD66b_Pep1	CD11b_Pep3	SRSF1_Pep2	SRSF5_Protein
0.534221	0.478275	0.590169	1.0112e-10	gbm	CD66b_Pep1	CD11b_Pep3	SRSF1_Pep2	SRSF5_Pep1
0.543848	0.491263	0.594292	6.42313e-11	gbm	CD66b_Pep1	CD11b_Pep3	SRSF1_Pep2	SRSF5_Pep2
0.542515	0.478989	0.605974	5.11518e-10	gbm	CD66b_Pep1	CD11b_Pep3	SRSF1_Pep2	TRA2A_Protein
0.543115	0.47417	0.611904	1.26339e-09	gbm	CD66b_Pep1	CD11b_Pep3	SRSF1_Pep2	TRA2A_Pep1
0.495238	0.438906	0.54739	1.60207e-11	gbm	CD66b_Pep1	CD11b_Pep3	SRSF1_Pep2	TRA2A_Pep2
0.501608	0.437505	0.561606	8.0305e-11	gbm	CD66b_Pep1	CD11b_Pep3	SRSF1_Pep2	CD209_Pep1
0.514782	0.4599	0.56647	2.81526e-11	gbm	CD66b_Pep1	CD11b_Pep3	SRSF1_Pep2	SRSF1_RNA
0.530953	0.484239	0.575983	1.3927e-11	gbm	CD66b_Pep1	CD11b_Pep3	SRSF1_Pep2	SRSF2_RNA
0.491753	0.430108	0.54967	3.82841e-11	gbm	CD66b_Pep1	CD11b_Pep3	SRSF1_Pep2	SRSF3_RNA
0.46792	0.395142	0.536044	1.01861e-10	gbm	CD66b_Pep1	CD11b_Pep3	SRSF1_Pep2	SRSF5_RNA
0.514582	0.445491	0.580657	3.33491e-10	gbm	CD66b_Pep1	CD11b_Pep3	SRSF1_Pep2	TRA2A_RNA
0.342174	0.255359	0.423604	2.03775e-11	gbm	CD66b_Pep1	CD11b_Pep3	SRSF3_Protein	SRSF3_Pep1
0.348938	0.301596	0.390256	2.25653e-14	gbm	CD66b_Pep1	CD11b_Pep3	SRSF3_Protein	SRSF3_Pep2
0.268772	0.207146	0.323076	3.43578e-14	gbm	CD66b_Pep1	CD11b_Pep3	SRSF3_Protein	SRSF5_Protein
0.436708	0.347023	0.522755	5.58663e-10	gbm	CD66b_Pep1	CD11b_Pep3	SRSF3_Protein	SRSF5_Pep1
0.346905	0.270235	0.418135	4.57626e-12	gbm	CD66b_Pep1	CD11b_Pep3	SRSF3_Protein	SRSF5_Pep2
0.35201	0.248435	0.449713	2.81877e-10	gbm	CD66b_Pep1	CD11b_Pep3	SRSF3_Protein	TRA2A_Protein
0.34851	0.251749	0.439289	9.94865e-11	gbm	CD66b_Pep1	CD11b_Pep3	SRSF3_Protein	TRA2A_Pep1
0.526107	0.467613	0.578461	5.9935e-11	gbm	CD66b_Pep1	CD11b_Pep3	SRSF3_Protein	TRA2A_Pep2
0.39579	0.328645	0.457133	3.54589e-12	gbm	CD66b_Pep1	CD11b_Pep3	SRSF3_Protein	CD209_Pep1
0.372133	0.311204	0.427537	5.96053e-13	gbm	CD66b_Pep1	CD11b_Pep3	SRSF3_Protein	SRSF1_RNA
0.331743	0.262197	0.394099	7.53733e-13	gbm	CD66b_Pep1	CD11b_Pep3	SRSF3_Protein	SRSF2_RNA
0.279177	0.202092	0.349464	7.25009e-13	gbm	CD66b_Pep1	CD11b_Pep3	SRSF3_Protein	SRSF3_RNA
0.365867	0.281566	0.444656	2.62226e-11	gbm	CD66b_Pep1	CD11b_Pep3	SRSF3_Protein	SRSF5_RNA
0.330705	0.241772	0.413265	1.89555e-11	gbm	CD66b_Pep1	CD11b_Pep3	SRSF3_Protein	TRA2A_RNA
0.266626	0.172177	0.355378	9.03861e-12	gbm	CD66b_Pep1	CD11b_Pep3	SRSF3_Pep1	SRSF3_Pep2
0.213453	0.121445	0.299	1.68552e-12	gbm	CD66b_Pep1	CD11b_Pep3	SRSF3_Pep1	SRSF5_Protein
0.44754	0.352805	0.536825	1.36532e-09	gbm	CD66b_Pep1	CD11b_Pep3	SRSF3_Pep1	SRSF5_Pep1
0.248335	0.140818	0.349627	3.49847e-11	gbm	CD66b_Pep1	CD11b_Pep3	SRSF3_Pep1	SRSF5_Pep2
0.30955	0.195271	0.418062	3.78593e-10	gbm	CD66b_Pep1	CD11b_Pep3	SRSF3_Pep1	TRA2A_Protein
0.283175	0.166147	0.394149	2.73321e-10	gbm	CD66b_Pep1	CD11b_Pep3	SRSF3_Pep1	TRA2A_Pep1
0.513989	0.441675	0.58151	4.628e-10	gbm	CD66b_Pep1	CD11b_Pep3	SRSF3_Pep1	TRA2A_Pep2
0.347187	0.275826	0.413804	2.01804e-12	gbm	CD66b_Pep1	CD11b_Pep3	SRSF3_Pep1	CD209_Pep1
0.320319	0.246109	0.388854	1.44165e-12	gbm	CD66b_Pep1	CD11b_Pep3	SRSF3_Pep1	SRSF1_RNA
0.293718	0.200987	0.379828	1.26316e-11	gbm	CD66b_Pep1	CD11b_Pep3	SRSF3_Pep1	SRSF2_RNA
0.261929	0.166723	0.35024	8.1404e-12	gbm	CD66b_Pep1	CD11b_Pep3	SRSF3_Pep1	SRSF3_RNA
0.385906	0.27683	0.489244	1.46378e-09	gbm	CD66b_Pep1	CD11b_Pep3	SRSF3_Pep1	SRSF5_RNA
0.313202	0.220105	0.399969	2.24553e-11	gbm	CD66b_Pep1	CD11b_Pep3	SRSF3_Pep1	TRA2A_RNA
0.265385	0.190585	0.334526	3.90318e-13	gbm	CD66b_Pep1	CD11b_Pep3	SRSF3_Pep2	SRSF5_Protein
0.462288	0.395411	0.526219	3.72467e-11	gbm	CD66b_Pep1	CD11b_Pep3	SRSF3_Pep2	SRSF5_Pep1
0.291377	0.212845	0.364192	1.39299e-12	gbm	CD66b_Pep1	CD11b_Pep3	SRSF3_Pep2	SRSF5_Pep2
0.294108	0.207724	0.374054	4.929e-12	gbm	CD66b_Pep1	CD11b_Pep3	SRSF3_Pep2	TRA2A_Protein
0.289841	0.205046	0.368435	3.52291e-12	gbm	CD66b_Pep1	CD11b_Pep3	SRSF3_Pep2	TRA2A_Pep1
0.482311	0.397045	0.562584	1.12173e-09	gbm	CD66b_Pep1	CD11b_Pep3	SRSF3_Pep2	TRA2A_Pep2
0.404271	0.337226	0.465737	4.60547e-12	gbm	CD66b_Pep1	CD11b_Pep3	SRSF3_Pep2	CD209_Pep1
0.369018	0.283179	0.448969	3.51156e-11	gbm	CD66b_Pep1	CD11b_Pep3	SRSF3_Pep2	SRSF1_RNA
0.29062	0.218245	0.356718	4.57046e-13	gbm	CD66b_Pep1	CD11b_Pep3	SRSF3_Pep2	SRSF2_RNA
0.239749	0.161576	0.311091	3.30794e-13	gbm	CD66b_Pep1	CD11b_Pep3	SRSF3_Pep2	SRSF3_RNA
0.34257	0.248093	0.430647	5.903e-11	gbm	CD66b_Pep1	CD11b_Pep3	SRSF3_Pep2	SRSF5_RNA
0.345464	0.251998	0.433261	5.86567e-11	gbm	CD66b_Pep1	CD11b_Pep3	SRSF3_Pep2	TRA2A_RNA
0.460416	0.389306	0.526768	5.95689e-11	gbm	CD66b_Pep1	CD11b_Pep3	SRSF5_Protein	SRSF5_Pep1
0.25492	0.177119	0.32651	4.75165e-13	gbm	CD66b_Pep1	CD11b_Pep3	SRSF5_Protein	SRSF5_Pep2
0.327393	0.235919	0.412377	2.51899e-11	gbm	CD66b_Pep1	CD11b_Pep3	SRSF5_Protein	TRA2A_Protein
0.31556	0.221652	0.40294	2.64276e-11	gbm	CD66b_Pep1	CD11b_Pep3	SRSF5_Protein	TRA2A_Pep1
0.510292	0.412148	0.604074	1.80653e-08	gbm	CD66b_Pep1	CD11b_Pep3	SRSF5_Protein	TRA2A_Pep2
0.424067	0.363806	0.478417	2.4517e-12	gbm	CD66b_Pep1	CD11b_Pep3	SRSF5_Protein	CD209_Pep1
0.374037	0.28972	0.454429	3.82713e-11	gbm	CD66b_Pep1	CD11b_Pep3	SRSF5_Protein	SRSF1_RNA
0.3404	0.248032	0.426116	4.00388e-11	gbm	CD66b_Pep1	CD11b_Pep3	SRSF5_Protein	SRSF2_RNA
0.324982	0.254142	0.389339	8.45253e-13	gbm	CD66b_Pep1	CD11b_Pep3	SRSF5_Protein	SRSF3_RNA
0.434114	0.339437	0.5236	9.1641e-10	gbm	CD66b_Pep1	CD11b_Pep3	SRSF5_Protein	SRSF5_RNA
0.434193	0.343998	0.518521	4.57789e-10	gbm	CD66b_Pep1	CD11b_Pep3	SRSF5_Protein	TRA2A_RNA
0.461814	0.382099	0.536567	2.45721e-10	gbm	CD66b_Pep1	CD11b_Pep3	SRSF5_Pep1	SRSF5_Pep2
0.446966	0.354813	0.534668	1.01776e-09	gbm	CD66b_Pep1	CD11b_Pep3	SRSF5_Pep1	TRA2A_Protein
0.439644	0.345081	0.530104	1.17113e-09	gbm	CD66b_Pep1	CD11b_Pep3	SRSF5_Pep1	TRA2A_Pep1
0.427426	0.321865	0.528431	3.36357e-09	gbm	CD66b_Pep1	CD11b_Pep3	SRSF5_Pep1	TRA2A_Pep2
0.437389	0.36146	0.509503	6.84866e-11	gbm	CD66b_Pep1	CD11b_Pep3	SRSF5_Pep1	CD209_Pep1
0.427394	0.344672	0.505772	1.39307e-10	gbm	CD66b_Pep1	CD11b_Pep3	SRSF5_Pep1	SRSF1_RNA
0.497941	0.404543	0.587235	6.48706e-09	gbm	CD66b_Pep1	CD11b_Pep3	SRSF5_Pep1	SRSF2_RNA
0.418519	0.349755	0.482393	1.03124e-11	gbm	CD66b_Pep1	CD11b_Pep3	SRSF5_Pep1	SRSF3_RNA
0.436644	0.380127	0.488836	2.19641e-12	gbm	CD66b_Pep1	CD11b_Pep3	SRSF5_Pep1	SRSF5_RNA
0.549606	0.471289	0.62397	4.81998e-09	gbm	CD66b_Pep1	CD11b_Pep3	SRSF5_Pep1	TRA2A_RNA
0.325603	0.236173	0.40916	1.86726e-11	gbm	CD66b_Pep1	CD11b_Pep3	SRSF5_Pep2	TRA2A_Protein
0.326843	0.253396	0.39416	1.44171e-12	gbm	CD66b_Pep1	CD11b_Pep3	SRSF5_Pep2	TRA2A_Pep1
0.573198	0.510526	0.632437	1.06977e-09	gbm	CD66b_Pep1	CD11b_Pep3	SRSF5_Pep2	TRA2A_Pep2
0.404991	0.314842	0.491084	2.21774e-10	gbm	CD66b_Pep1	CD11b_Pep3	SRSF5_Pep2	CD209_Pep1
0.426682	0.365691	0.483123	3.51227e-12	gbm	CD66b_Pep1	CD11b_Pep3	SRSF5_Pep2	SRSF1_RNA
0.311685	0.246815	0.370296	2.10363e-13	gbm	CD66b_Pep1	CD11b_Pep3	SRSF5_Pep2	SRSF2_RNA
0.275715	0.222364	0.322821	9.67661e-15	gbm	CD66b_Pep1	CD11b_Pep3	SRSF5_Pep2	SRSF3_RNA
0.390067	0.334172	0.441162	4.33286e-13	gbm	CD66b_Pep1	CD11b_Pep3	SRSF5_Pep2	SRSF5_RNA
0.336965	0.264957	0.401784	1.33396e-12	gbm	CD66b_Pep1	CD11b_Pep3	SRSF5_Pep2	TRA2A_RNA
0.407643	0.316631	0.493295	2.42545e-10	gbm	CD66b_Pep1	CD11b_Pep3	TRA2A_Protein	TRA2A_Pep1
0.621872	0.548206	0.692313	4.99114e-08	gbm	CD66b_Pep1	CD11b_Pep3	TRA2A_Protein	TRA2A_Pep2
0.446174	0.394897	0.493177	1.14424e-12	gbm	CD66b_Pep1	CD11b_Pep3	TRA2A_Protein	CD209_Pep1
0.37907	0.286615	0.466348	1.33329e-10	gbm	CD66b_Pep1	CD11b_Pep3	TRA2A_Protein	SRSF1_RNA
0.324501	0.248104	0.394933	2.26355e-12	gbm	CD66b_Pep1	CD11b_Pep3	TRA2A_Protein	SRSF2_RNA
0.273994	0.188958	0.35282	2.46136e-12	gbm	CD66b_Pep1	CD11b_Pep3	TRA2A_Protein	SRSF3_RNA
0.352875	0.268022	0.432052	1.96239e-11	gbm	CD66b_Pep1	CD11b_Pep3	TRA2A_Protein	SRSF5_RNA
0.335194	0.281886	0.382336	4.70556e-14	gbm	CD66b_Pep1	CD11b_Pep3	TRA2A_Protein	TRA2A_RNA
0.623525	0.550452	0.692807	4.65939e-08	gbm	CD66b_Pep1	CD11b_Pep3	TRA2A_Pep1	TRA2A_Pep2
0.424606	0.374388	0.469241	4.01644e-13	gbm	CD66b_Pep1	CD11b_Pep3	TRA2A_Pep1	CD209_Pep1
0.372503	0.282916	0.456639	7.10106e-11	gbm	CD66b_Pep1	CD11b_Pep3	TRA2A_Pep1	SRSF1_RNA
0.308971	0.201776	0.410075	1.4697e-10	gbm	CD66b_Pep1	CD11b_Pep3	TRA2A_Pep1	SRSF2_RNA
0.267864	0.197504	0.331977	1.81696e-13	gbm	CD66b_Pep1	CD11b_Pep3	TRA2A_Pep1	SRSF3_RNA
0.379742	0.294539	0.459165	4.35641e-11	gbm	CD66b_Pep1	CD11b_Pep3	TRA2A_Pep1	SRSF5_RNA
0.341027	0.272245	0.403681	9.46613e-13	gbm	CD66b_Pep1	CD11b_Pep3	TRA2A_Pep1	TRA2A_RNA
0.4856	0.400968	0.566958	1.33274e-09	gbm	CD66b_Pep1	CD11b_Pep3	TRA2A_Pep2	CD209_Pep1
0.480257	0.389138	0.568047	2.81361e-09	gbm	CD66b_Pep1	CD11b_Pep3	TRA2A_Pep2	SRSF1_RNA
0.579562	0.521444	0.631815	4.94851e-10	gbm	CD66b_Pep1	CD11b_Pep3	TRA2A_Pep2	SRSF2_RNA
0.45577	0.374456	0.531915	2.5392e-10	gbm	CD66b_Pep1	CD11b_Pep3	TRA2A_Pep2	SRSF3_RNA
0.477247	0.379785	0.572363	6.54185e-09	gbm	CD66b_Pep1	CD11b_Pep3	TRA2A_Pep2	SRSF5_RNA
0.639434	0.567323	0.708084	8.56442e-08	gbm	CD66b_Pep1	CD11b_Pep3	TRA2A_Pep2	TRA2A_RNA
0.423393	0.366769	0.475305	1.4034e-12	gbm	CD66b_Pep1	CD11b_Pep3	CD209_Pep1	SRSF1_RNA
0.422216	0.342413	0.497439	7.37082e-11	gbm	CD66b_Pep1	CD11b_Pep3	CD209_Pep1	SRSF2_RNA
0.367824	0.312087	0.417987	2.00337e-13	gbm	CD66b_Pep1	CD11b_Pep3	CD209_Pep1	SRSF3_RNA
0.390364	0.325354	0.449683	2.09183e-12	gbm	CD66b_Pep1	CD11b_Pep3	CD209_Pep1	SRSF5_RNA
0.410896	0.348635	0.466846	2.23483e-12	gbm	CD66b_Pep1	CD11b_Pep3	CD209_Pep1	TRA2A_RNA
0.485143	0.414929	0.550478	1.17015e-10	gbm	CD66b_Pep1	CD11b_Pep3	SRSF1_RNA	SRSF2_RNA
0.354228	0.291382	0.411359	4.95259e-13	gbm	CD66b_Pep1	CD11b_Pep3	SRSF1_RNA	SRSF3_RNA
0.437665	0.395319	0.474977	1.47954e-13	gbm	CD66b_Pep1	CD11b_Pep3	SRSF1_RNA	SRSF5_RNA
0.421137	0.350002	0.486813	1.5831e-11	gbm	CD66b_Pep1	CD11b_Pep3	SRSF1_RNA	TRA2A_RNA
0.251038	0.192464	0.301832	1.19181e-14	gbm	CD66b_Pep1	CD11b_Pep3	SRSF2_RNA	SRSF3_RNA
0.460246	0.389239	0.524687	4.85649e-11	gbm	CD66b_Pep1	CD11b_Pep3	SRSF2_RNA	SRSF5_RNA
0.37491	0.30467	0.438589	3.04158e-12	gbm	CD66b_Pep1	CD11b_Pep3	SRSF2_RNA	TRA2A_RNA
0.435559	0.383447	0.482035	8.11917e-13	gbm	CD66b_Pep1	CD11b_Pep3	SRSF3_RNA	SRSF5_RNA
0.329175	0.242769	0.408416	1.1496e-11	gbm	CD66b_Pep1	CD11b_Pep3	SRSF3_RNA	TRA2A_RNA
0.362738	0.317575	0.402277	2.31461e-14	gbm	CD66b_Pep1	CD11b_Pep3	SRSF5_RNA	TRA2A_RNA
0.333429	0.271466	0.389497	2.31753e-13	gbm	CD66b_Pep1	CD45_Protein	CD45_Pep1	CD45_Pep2
0.522537	0.476003	0.569478	1.22588e-11	gbm	CD66b_Pep1	CD45_Protein	CD45_Pep1	SRSF1_Protein
0.474741	0.402242	0.542425	1.20451e-10	gbm	CD66b_Pep1	CD45_Protein	CD45_Pep1	SRSF1_Pep1
0.541387	0.48102	0.599572	2.29219e-10	gbm	CD66b_Pep1	CD45_Protein	CD45_Pep1	SRSF1_Pep2
0.455682	0.382031	0.524339	7.58584e-11	gbm	CD66b_Pep1	CD45_Protein	CD45_Pep1	SRSF3_Protein
0.343473	0.2642	0.416467	5.89376e-12	gbm	CD66b_Pep1	CD45_Protein	CD45_Pep1	SRSF3_Pep1
0.441121	0.388054	0.489131	1.2405e-12	gbm	CD66b_Pep1	CD45_Protein	CD45_Pep1	SRSF3_Pep2
0.308223	0.259778	0.351259	9.6886e-15	gbm	CD66b_Pep1	CD45_Protein	CD45_Pep1	SRSF5_Protein
0.514588	0.430402	0.594191	3.00991e-09	gbm	CD66b_Pep1	CD45_Protein	CD45_Pep1	SRSF5_Pep1
0.414172	0.323507	0.499456	2.79289e-10	gbm	CD66b_Pep1	CD45_Protein	CD45_Pep1	SRSF5_Pep2
0.369787	0.30665	0.427942	8.79835e-13	gbm	CD66b_Pep1	CD45_Protein	CD45_Pep1	TRA2A_Protein
0.351921	0.281333	0.416964	1.8606e-12	gbm	CD66b_Pep1	CD45_Protein	CD45_Pep1	TRA2A_Pep1
0.500529	0.437326	0.559045	6.21911e-11	gbm	CD66b_Pep1	CD45_Protein	CD45_Pep1	TRA2A_Pep2
0.333941	0.280851	0.382408	5.15656e-14	gbm	CD66b_Pep1	CD45_Protein	CD45_Pep1	CD209_Pep1
0.426847	0.329611	0.519796	1.12984e-09	gbm	CD66b_Pep1	CD45_Protein	CD45_Pep1	SRSF1_RNA
0.368372	0.277648	0.453019	7.08675e-11	gbm	CD66b_Pep1	CD45_Protein	CD45_Pep1	SRSF2_RNA
0.366716	0.303181	0.425337	8.71063e-13	gbm	CD66b_Pep1	CD45_Protein	CD45_Pep1	SRSF3_RNA
0.370818	0.261434	0.474714	1.02629e-09	gbm	CD66b_Pep1	CD45_Protein	CD45_Pep1	SRSF5_RNA
0.361509	0.286693	0.430344	4.79021e-12	gbm	CD66b_Pep1	CD45_Protein	CD45_Pep1	TRA2A_RNA
0.526677	0.457259	0.597112	8.21993e-10	gbm	CD66b_Pep1	CD45_Protein	CD45_Pep2	SRSF1_Protein
0.459211	0.375241	0.53824	4.34884e-10	gbm	CD66b_Pep1	CD45_Protein	CD45_Pep2	SRSF1_Pep1
0.537917	0.487105	0.586895	3.81075e-11	gbm	CD66b_Pep1	CD45_Protein	CD45_Pep2	SRSF1_Pep2
0.505267	0.393727	0.612273	7.71031e-08	gbm	CD66b_Pep1	CD45_Protein	CD45_Pep2	SRSF3_Protein
0.286009	0.198938	0.366618	4.46345e-12	gbm	CD66b_Pep1	CD45_Protein	CD45_Pep2	SRSF3_Pep1
0.519487	0.444723	0.590092	8.89997e-10	gbm	CD66b_Pep1	CD45_Protein	CD45_Pep2	SRSF3_Pep2
0.277747	0.237463	0.312018	8.55032e-16	gbm	CD66b_Pep1	CD45_Protein	CD45_Pep2	SRSF5_Protein
0.516292	0.452866	0.575134	1.16177e-10	gbm	CD66b_Pep1	CD45_Protein	CD45_Pep2	SRSF5_Pep1
0.395682	0.293549	0.49334	8.66095e-10	gbm	CD66b_Pep1	CD45_Protein	CD45_Pep2	SRSF5_Pep2
0.295107	0.198702	0.385001	2.26215e-11	gbm	CD66b_Pep1	CD45_Protein	CD45_Pep2	TRA2A_Protein
0.273876	0.177912	0.363273	1.2493e-11	gbm	CD66b_Pep1	CD45_Protein	CD45_Pep2	TRA2A_Pep1
0.463709	0.391103	0.531119	8.15536e-11	gbm	CD66b_Pep1	CD45_Protein	CD45_Pep2	TRA2A_Pep2
0.360803	0.290081	0.426364	2.54074e-12	gbm	CD66b_Pep1	CD45_Protein	CD45_Pep2	CD209_Pep1
0.348444	0.271004	0.420552	5.47817e-12	gbm	CD66b_Pep1	CD45_Protein	CD45_Pep2	SRSF1_RNA
0.360427	0.309287	0.404268	5.62655e-14	gbm	CD66b_Pep1	CD45_Protein	CD45_Pep2	SRSF2_RNA
0.327014	0.247697	0.400451	3.95276e-12	gbm	CD66b_Pep1	CD45_Protein	CD45_Pep2	SRSF3_RNA
0.407264	0.293818	0.515663	4.79804e-09	gbm	CD66b_Pep1	CD45_Protein	CD45_Pep2	SRSF5_RNA
0.362949	0.298975	0.420136	6.95768e-13	gbm	CD66b_Pep1	CD45_Protein	CD45_Pep2	TRA2A_RNA
0.554759	0.498572	0.611576	2.54841e-10	gbm	CD66b_Pep1	CD45_Protein	SRSF1_Protein	SRSF1_Pep1
0.548805	0.494884	0.601931	1.15257e-10	gbm	CD66b_Pep1	CD45_Protein	SRSF1_Protein	SRSF1_Pep2
0.491271	0.450588	0.532523	1.30164e-12	gbm	CD66b_Pep1	CD45_Protein	SRSF1_Protein	SRSF3_Protein
0.521807	0.470883	0.573562	2.78785e-11	gbm	CD66b_Pep1	CD45_Protein	SRSF1_Protein	SRSF3_Pep1
0.50377	0.431943	0.576576	5.23009e-10	gbm	CD66b_Pep1	CD45_Protein	SRSF1_Protein	SRSF3_Pep2
0.432527	0.388964	0.474073	2.19352e-13	gbm	CD66b_Pep1	CD45_Protein	SRSF1_Protein	SRSF5_Protein
0.512648	0.467269	0.558287	6.67489e-12	gbm	CD66b_Pep1	CD45_Protein	SRSF1_Protein	SRSF5_Pep1
0.481102	0.439714	0.521693	8.82135e-13	gbm	CD66b_Pep1	CD45_Protein	SRSF1_Protein	SRSF5_Pep2
0.570087	0.528474	0.612785	3.7216e-11	gbm	CD66b_Pep1	CD45_Protein	SRSF1_Protein	TRA2A_Protein
0.531906	0.482232	0.581916	3.10985e-11	gbm	CD66b_Pep1	CD45_Protein	SRSF1_Protein	TRA2A_Pep1
0.567306	0.529793	0.605244	1.45742e-11	gbm	CD66b_Pep1	CD45_Protein	SRSF1_Protein	TRA2A_Pep2
0.488037	0.447558	0.52785	9.70654e-13	gbm	CD66b_Pep1	CD45_Protein	SRSF1_Protein	CD209_Pep1
0.448181	0.4028	0.491348	5.08219e-13	gbm	CD66b_Pep1	CD45_Protein	SRSF1_Protein	SRSF1_RNA
0.542865	0.492926	0.592925	4.91548e-11	gbm	CD66b_Pep1	CD45_Protein	SRSF1_Protein	SRSF2_RNA
0.487741	0.443763	0.531052	1.84374e-12	gbm	CD66b_Pep1	CD45_Protein	SRSF1_Protein	SRSF3_RNA
0.474662	0.395397	0.552158	4.72998e-10	gbm	CD66b_Pep1	CD45_Protein	SRSF1_Protein	SRSF5_RNA
0.507006	0.450585	0.563711	4.04746e-11	gbm	CD66b_Pep1	CD45_Protein	SRSF1_Protein	TRA2A_RNA
0.578995	0.511908	0.64387	3.18879e-09	gbm	CD66b_Pep1	CD45_Protein	SRSF1_Pep1	SRSF1_Pep2
0.469804	0.410161	0.524506	1.09658e-11	gbm	CD66b_Pep1	CD45_Protein	SRSF1_Pep1	SRSF3_Protein
0.434636	0.363102	0.50112	2.6945e-11	gbm	CD66b_Pep1	CD45_Protein	SRSF1_Pep1	SRSF3_Pep1
0.475181	0.398769	0.546417	2.22519e-10	gbm	CD66b_Pep1	CD45_Protein	SRSF1_Pep1	SRSF3_Pep2
0.355342	0.281055	0.423315	3.56681e-12	gbm	CD66b_Pep1	CD45_Protein	SRSF1_Pep1	SRSF5_Protein
0.507182	0.444612	0.565388	7.33427e-11	gbm	CD66b_Pep1	CD45_Protein	SRSF1_Pep1	SRSF5_Pep1
0.439798	0.357313	0.517427	1.88377e-10	gbm	CD66b_Pep1	CD45_Protein	SRSF1_Pep1	SRSF5_Pep2
0.520381	0.452446	0.583628	2.87574e-10	gbm	CD66b_Pep1	CD45_Protein	SRSF1_Pep1	TRA2A_Protein
0.492963	0.430545	0.550418	4.01823e-11	gbm	CD66b_Pep1	CD45_Protein	SRSF1_Pep1	TRA2A_Pep1
0.537528	0.469888	0.600334	5.13897e-10	gbm	CD66b_Pep1	CD45_Protein	SRSF1_Pep1	TRA2A_Pep2
0.446399	0.387092	0.502019	5.37742e-12	gbm	CD66b_Pep1	CD45_Protein	SRSF1_Pep1	CD209_Pep1
0.408444	0.315235	0.497876	3.90385e-10	gbm	CD66b_Pep1	CD45_Protein	SRSF1_Pep1	SRSF1_RNA
0.478418	0.409982	0.54224	7.07294e-11	gbm	CD66b_Pep1	CD45_Protein	SRSF1_Pep1	SRSF2_RNA
0.434714	0.361083	0.50351	3.91346e-11	gbm	CD66b_Pep1	CD45_Protein	SRSF1_Pep1	SRSF3_RNA
0.375084	0.279301	0.466106	1.98811e-10	gbm	CD66b_Pep1	CD45_Protein	SRSF1_Pep1	SRSF5_RNA
0.492521	0.427346	0.553172	6.68699e-11	gbm	CD66b_Pep1	CD45_Protein	SRSF1_Pep1	TRA2A_RNA
0.632547	0.554741	0.709407	1.78887e-07	gbm	CD66b_Pep1	CD45_Protein	SRSF1_Pep2	SRSF3_Protein
0.533565	0.480864	0.584544	4.57711e-11	gbm	CD66b_Pep1	CD45_Protein	SRSF1_Pep2	SRSF3_Pep1
0.541405	0.476495	0.604098	4.94937e-10	gbm	CD66b_Pep1	CD45_Protein	SRSF1_Pep2	SRSF3_Pep2
0.524048	0.443793	0.602429	3.02904e-09	gbm	CD66b_Pep1	CD45_Protein	SRSF1_Pep2	SRSF5_Protein
0.563382	0.513259	0.613778	1.19414e-10	gbm	CD66b_Pep1	CD45_Protein	SRSF1_Pep2	SRSF5_Pep1
0.566448	0.509925	0.62163	3.52687e-10	gbm	CD66b_Pep1	CD45_Protein	SRSF1_Pep2	SRSF5_Pep2
0.551235	0.491417	0.610583	3.68692e-10	gbm	CD66b_Pep1	CD45_Protein	SRSF1_Pep2	TRA2A_Protein
0.554902	0.496682	0.612725	3.26892e-10	gbm	CD66b_Pep1	CD45_Protein	SRSF1_Pep2	TRA2A_Pep1
0.495877	0.43708	0.550254	2.48814e-11	gbm	CD66b_Pep1	CD45_Protein	SRSF1_Pep2	TRA2A_Pep2
0.473505	0.398891	0.544813	1.89002e-10	gbm	CD66b_Pep1	CD45_Protein	SRSF1_Pep2	CD209_Pep1
0.490068	0.416511	0.55897	2.45834e-10	gbm	CD66b_Pep1	CD45_Protein	SRSF1_Pep2	SRSF1_RNA
0.539935	0.485754	0.592246	7.54392e-11	gbm	CD66b_Pep1	CD45_Protein	SRSF1_Pep2	SRSF2_RNA
0.504932	0.439935	0.566435	1.12475e-10	gbm	CD66b_Pep1	CD45_Protein	SRSF1_Pep2	SRSF3_RNA
0.460035	0.374879	0.539788	5.11703e-10	gbm	CD66b_Pep1	CD45_Protein	SRSF1_Pep2	SRSF5_RNA
0.541935	0.472608	0.609392	1.08217e-09	gbm	CD66b_Pep1	CD45_Protein	SRSF1_Pep2	TRA2A_RNA
0.389231	0.299568	0.472655	1.07727e-10	gbm	CD66b_Pep1	CD45_Protein	SRSF3_Protein	SRSF3_Pep1
0.486321	0.407579	0.559828	4.6609e-10	gbm	CD66b_Pep1	CD45_Protein	SRSF3_Protein	SRSF3_Pep2
0.311554	0.245549	0.370896	2.46688e-13	gbm	CD66b_Pep1	CD45_Protein	SRSF3_Protein	SRSF5_Protein
0.50962	0.441068	0.57508	2.5273e-10	gbm	CD66b_Pep1	CD45_Protein	SRSF3_Protein	SRSF5_Pep1
0.454505	0.348713	0.554843	7.2818e-09	gbm	CD66b_Pep1	CD45_Protein	SRSF3_Protein	SRSF5_Pep2
0.411849	0.339686	0.47787	1.32173e-11	gbm	CD66b_Pep1	CD45_Protein	SRSF3_Protein	TRA2A_Protein
0.386282	0.32321	0.442938	1.21363e-12	gbm	CD66b_Pep1	CD45_Protein	SRSF3_Protein	TRA2A_Pep1
0.512316	0.452808	0.567118	4.98903e-11	gbm	CD66b_Pep1	CD45_Protein	SRSF3_Protein	TRA2A_Pep2
0.386296	0.326899	0.440583	7.14609e-13	gbm	CD66b_Pep1	CD45_Protein	SRSF3_Protein	CD209_Pep1
0.444564	0.39447	0.490567	8.86903e-13	gbm	CD66b_Pep1	CD45_Protein	SRSF3_Protein	SRSF1_RNA
0.425828	0.346874	0.497941	5.80538e-11	gbm	CD66b_Pep1	CD45_Protein	SRSF3_Protein	SRSF2_RNA
0.395398	0.29784	0.487345	4.21175e-10	gbm	CD66b_Pep1	CD45_Protein	SRSF3_Protein	SRSF3_RNA
0.440582	0.360121	0.516694	1.4792e-10	gbm	CD66b_Pep1	CD45_Protein	SRSF3_Protein	SRSF5_RNA
0.475536	0.376733	0.571489	7.08277e-09	gbm	CD66b_Pep1	CD45_Protein	SRSF3_Protein	TRA2A_RNA
0.414671	0.35211	0.47152	2.82416e-12	gbm	CD66b_Pep1	CD45_Protein	SRSF3_Pep1	SRSF3_Pep2
0.26207	0.189455	0.328471	2.3403e-13	gbm	CD66b_Pep1	CD45_Protein	SRSF3_Pep1	SRSF5_Protein
0.5113	0.447005	0.570847	1.10374e-10	gbm	CD66b_Pep1	CD45_Protein	SRSF3_Pep1	SRSF5_Pep1
0.394595	0.321209	0.461976	9.79196e-12	gbm	CD66b_Pep1	CD45_Protein	SRSF3_Pep1	SRSF5_Pep2
0.330627	0.265726	0.38894	3.4037e-13	gbm	CD66b_Pep1	CD45_Protein	SRSF3_Pep1	TRA2A_Protein
0.302905	0.211496	0.387838	1.3249e-11	gbm	CD66b_Pep1	CD45_Protein	SRSF3_Pep1	TRA2A_Pep1
0.467421	0.369978	0.559652	3.76276e-09	gbm	CD66b_Pep1	CD45_Protein	SRSF3_Pep1	TRA2A_Pep2
0.317169	0.240965	0.387405	1.80325e-12	gbm	CD66b_Pep1	CD45_Protein	SRSF3_Pep1	CD209_Pep1
0.376783	0.268509	0.479417	1.03634e-09	gbm	CD66b_Pep1	CD45_Protein	SRSF3_Pep1	SRSF1_RNA
0.436269	0.366369	0.500224	1.96708e-11	gbm	CD66b_Pep1	CD45_Protein	SRSF3_Pep1	SRSF2_RNA
0.332621	0.245558	0.413405	1.51135e-11	gbm	CD66b_Pep1	CD45_Protein	SRSF3_Pep1	SRSF3_RNA
0.397457	0.261967	0.528551	4.31e-08	gbm	CD66b_Pep1	CD45_Protein	SRSF3_Pep1	SRSF5_RNA
0.446649	0.371573	0.515761	6.49918e-11	gbm	CD66b_Pep1	CD45_Protein	SRSF3_Pep1	TRA2A_RNA
0.372854	0.288676	0.450657	2.89297e-11	gbm	CD66b_Pep1	CD45_Protein	SRSF3_Pep2	SRSF5_Protein
0.492612	0.426047	0.555879	9.65331e-11	gbm	CD66b_Pep1	CD45_Protein	SRSF3_Pep2	SRSF5_Pep1
0.403457	0.297595	0.503442	1.57339e-09	gbm	CD66b_Pep1	CD45_Protein	SRSF3_Pep2	SRSF5_Pep2
0.398154	0.356458	0.43332	3.14233e-14	gbm	CD66b_Pep1	CD45_Protein	SRSF3_Pep2	TRA2A_Protein
0.414654	0.366475	0.456414	1.8156e-13	gbm	CD66b_Pep1	CD45_Protein	SRSF3_Pep2	TRA2A_Pep1
0.505871	0.439614	0.567571	1.29236e-10	gbm	CD66b_Pep1	CD45_Protein	SRSF3_Pep2	TRA2A_Pep2
0.402231	0.344129	0.455205	9.10291e-13	gbm	CD66b_Pep1	CD45_Protein	SRSF3_Pep2	CD209_Pep1
0.424231	0.354064	0.489047	1.49508e-11	gbm	CD66b_Pep1	CD45_Protein	SRSF3_Pep2	SRSF1_RNA
0.468628	0.382539	0.550498	8.64451e-10	gbm	CD66b_Pep1	CD45_Protein	SRSF3_Pep2	SRSF2_RNA
0.424821	0.363896	0.479956	2.8685e-12	gbm	CD66b_Pep1	CD45_Protein	SRSF3_Pep2	SRSF3_RNA
0.427349	0.330384	0.519172	1.02924e-09	gbm	CD66b_Pep1	CD45_Protein	SRSF3_Pep2	SRSF5_RNA
0.490836	0.404617	0.573605	1.9733e-09	gbm	CD66b_Pep1	CD45_Protein	SRSF3_Pep2	TRA2A_RNA
0.440445	0.381442	0.495003	3.86235e-12	gbm	CD66b_Pep1	CD45_Protein	SRSF5_Protein	SRSF5_Pep1
0.343772	0.267525	0.414919	4.04478e-12	gbm	CD66b_Pep1	CD45_Protein	SRSF5_Protein	SRSF5_Pep2
0.28815	0.226598	0.343402	6.17687e-14	gbm	CD66b_Pep1	CD45_Protein	SRSF5_Protein	TRA2A_Protein
0.270565	0.203906	0.330687	9.77548e-14	gbm	CD66b_Pep1	CD45_Protein	SRSF5_Protein	TRA2A_Pep1
0.384865	0.32971	0.435104	3.18912e-13	gbm	CD66b_Pep1	CD45_Protein	SRSF5_Protein	TRA2A_Pep2
0.406758	0.343158	0.465064	2.78379e-12	gbm	CD66b_Pep1	CD45_Protein	SRSF5_Protein	CD209_Pep1
0.431764	0.339645	0.520281	6.82126e-10	gbm	CD66b_Pep1	CD45_Protein	SRSF5_Protein	SRSF1_RNA
0.398742	0.322618	0.469753	1.90482e-11	gbm	CD66b_Pep1	CD45_Protein	SRSF5_Protein	SRSF2_RNA
0.345482	0.289372	0.395221	1.04068e-13	gbm	CD66b_Pep1	CD45_Protein	SRSF5_Protein	SRSF3_RNA
0.447957	0.354252	0.536934	1.2744e-09	gbm	CD66b_Pep1	CD45_Protein	SRSF5_Protein	SRSF5_RNA
0.421368	0.35381	0.48419	9.29598e-12	gbm	CD66b_Pep1	CD45_Protein	SRSF5_Protein	TRA2A_RNA
0.50094	0.428473	0.568712	3.00212e-10	gbm	CD66b_Pep1	CD45_Protein	SRSF5_Pep1	SRSF5_Pep2
0.44982	0.377506	0.517531	5.22341e-11	gbm	CD66b_Pep1	CD45_Protein	SRSF5_Pep1	TRA2A_Protein
0.457653	0.385626	0.525115	6.45753e-11	gbm	CD66b_Pep1	CD45_Protein	SRSF5_Pep1	TRA2A_Pep1
0.475565	0.400366	0.547116	2.15262e-10	gbm	CD66b_Pep1	CD45_Protein	SRSF5_Pep1	TRA2A_Pep2
0.447974	0.375672	0.516254	5.2009e-11	gbm	CD66b_Pep1	CD45_Protein	SRSF5_Pep1	CD209_Pep1
0.499287	0.421938	0.573396	7.09608e-10	gbm	CD66b_Pep1	CD45_Protein	SRSF5_Pep1	SRSF1_RNA
0.542378	0.462021	0.618794	4.98298e-09	gbm	CD66b_Pep1	CD45_Protein	SRSF5_Pep1	SRSF2_RNA
0.518092	0.460788	0.571212	4.42238e-11	gbm	CD66b_Pep1	CD45_Protein	SRSF5_Pep1	SRSF3_RNA
0.498598	0.430506	0.564087	1.65625e-10	gbm	CD66b_Pep1	CD45_Protein	SRSF5_Pep1	SRSF5_RNA
0.585272	0.543108	0.624225	4.92316e-11	gbm	CD66b_Pep1	CD45_Protein	SRSF5_Pep1	TRA2A_RNA
0.383085	0.290626	0.469892	1.4344e-10	gbm	CD66b_Pep1	CD45_Protein	SRSF5_Pep2	TRA2A_Protein
0.368418	0.289858	0.44103	1.08461e-11	gbm	CD66b_Pep1	CD45_Protein	SRSF5_Pep2	TRA2A_Pep1
0.495217	0.411715	0.574581	1.44469e-09	gbm	CD66b_Pep1	CD45_Protein	SRSF5_Pep2	TRA2A_Pep2
0.365652	0.297198	0.429321	2.04545e-12	gbm	CD66b_Pep1	CD45_Protein	SRSF5_Pep2	CD209_Pep1
0.400572	0.322621	0.473379	2.70089e-11	gbm	CD66b_Pep1	CD45_Protein	SRSF5_Pep2	SRSF1_RNA
0.44113	0.352785	0.525585	5.15915e-10	gbm	CD66b_Pep1	CD45_Protein	SRSF5_Pep2	SRSF2_RNA
0.393567	0.304717	0.477357	1.20128e-10	gbm	CD66b_Pep1	CD45_Protein	SRSF5_Pep2	SRSF3_RNA
0.424454	0.320023	0.524199	2.64038e-09	gbm	CD66b_Pep1	CD45_Protein	SRSF5_Pep2	SRSF5_RNA
0.452845	0.39578	0.504961	3.87055e-12	gbm	CD66b_Pep1	CD45_Protein	SRSF5_Pep2	TRA2A_RNA
0.378987	0.303719	0.447689	8.03742e-12	gbm	CD66b_Pep1	CD45_Protein	TRA2A_Protein	TRA2A_Pep1
0.497248	0.438514	0.550967	2.4248e-11	gbm	CD66b_Pep1	CD45_Protein	TRA2A_Protein	TRA2A_Pep2
0.382852	0.316111	0.44426	2.35983e-12	gbm	CD66b_Pep1	CD45_Protein	TRA2A_Protein	CD209_Pep1
0.347844	0.264709	0.425069	1.278e-11	gbm	CD66b_Pep1	CD45_Protein	TRA2A_Protein	SRSF1_RNA
0.418706	0.330973	0.500731	2.01775e-10	gbm	CD66b_Pep1	CD45_Protein	TRA2A_Protein	SRSF2_RNA
0.330735	0.266378	0.389251	3.34416e-13	gbm	CD66b_Pep1	CD45_Protein	TRA2A_Protein	SRSF3_RNA
0.371598	0.256666	0.482297	2.28273e-09	gbm	CD66b_Pep1	CD45_Protein	TRA2A_Protein	SRSF5_RNA
0.451877	0.396471	0.502122	2.7011e-12	gbm	CD66b_Pep1	CD45_Protein	TRA2A_Protein	TRA2A_RNA
0.501776	0.433403	0.565338	1.55386e-10	gbm	CD66b_Pep1	CD45_Protein	TRA2A_Pep1	TRA2A_Pep2
0.368218	0.309045	0.421992	3.90755e-13	gbm	CD66b_Pep1	CD45_Protein	TRA2A_Pep1	CD209_Pep1
0.343178	0.248711	0.431882	6.32691e-11	gbm	CD66b_Pep1	CD45_Protein	TRA2A_Pep1	SRSF1_RNA
0.426824	0.330136	0.51779	9.29062e-10	gbm	CD66b_Pep1	CD45_Protein	TRA2A_Pep1	SRSF2_RNA
0.322698	0.254341	0.385288	5.53276e-13	gbm	CD66b_Pep1	CD45_Protein	TRA2A_Pep1	SRSF3_RNA
0.373631	0.249965	0.492702	6.46525e-09	gbm	CD66b_Pep1	CD45_Protein	TRA2A_Pep1	SRSF5_RNA
0.454078	0.389007	0.513586	1.58371e-11	gbm	CD66b_Pep1	CD45_Protein	TRA2A_Pep1	TRA2A_RNA
0.39786	0.326571	0.463799	8.08059e-12	gbm	CD66b_Pep1	CD45_Protein	TRA2A_Pep2	CD209_Pep1
0.395577	0.307621	0.478601	1.12752e-10	gbm	CD66b_Pep1	CD45_Protein	TRA2A_Pep2	SRSF1_RNA
0.488593	0.437577	0.534794	4.44305e-12	gbm	CD66b_Pep1	CD45_Protein	TRA2A_Pep2	SRSF2_RNA
0.399153	0.325871	0.467684	1.2476e-11	gbm	CD66b_Pep1	CD45_Protein	TRA2A_Pep2	SRSF3_RNA
0.39719	0.281512	0.507599	4.6483e-09	gbm	CD66b_Pep1	CD45_Protein	TRA2A_Pep2	SRSF5_RNA
0.508734	0.448095	0.564868	5.45438e-11	gbm	CD66b_Pep1	CD45_Protein	TRA2A_Pep2	TRA2A_RNA
0.379484	0.306899	0.448287	6.83851e-12	gbm	CD66b_Pep1	CD45_Protein	CD209_Pep1	SRSF1_RNA
0.401189	0.348581	0.450308	3.79494e-13	gbm	CD66b_Pep1	CD45_Protein	CD209_Pep1	SRSF2_RNA
0.394867	0.332197	0.452248	1.64278e-12	gbm	CD66b_Pep1	CD45_Protein	CD209_Pep1	SRSF3_RNA
0.391702	0.318977	0.460431	9.80871e-12	gbm	CD66b_Pep1	CD45_Protein	CD209_Pep1	SRSF5_RNA
0.404797	0.342839	0.461902	2.04543e-12	gbm	CD66b_Pep1	CD45_Protein	CD209_Pep1	TRA2A_RNA
0.456072	0.381088	0.526467	9.93773e-11	gbm	CD66b_Pep1	CD45_Protein	SRSF1_RNA	SRSF2_RNA
0.376041	0.30467	0.442367	4.44417e-12	gbm	CD66b_Pep1	CD45_Protein	SRSF1_RNA	SRSF3_RNA
0.400041	0.309657	0.486047	1.93022e-10	gbm	CD66b_Pep1	CD45_Protein	SRSF1_RNA	SRSF5_RNA
0.513281	0.425248	0.598752	5.97503e-09	gbm	CD66b_Pep1	CD45_Protein	SRSF1_RNA	TRA2A_RNA
0.385211	0.325153	0.440699	8.26918e-13	gbm	CD66b_Pep1	CD45_Protein	SRSF2_RNA	SRSF3_RNA
0.405474	0.322718	0.482467	6.32336e-11	gbm	CD66b_Pep1	CD45_Protein	SRSF2_RNA	SRSF5_RNA
0.333903	0.257595	0.403294	2.61811e-12	gbm	CD66b_Pep1	CD45_Protein	SRSF2_RNA	TRA2A_RNA
0.435952	0.320877	0.547197	1.44859e-08	gbm	CD66b_Pep1	CD45_Protein	SRSF3_RNA	SRSF5_RNA
0.433049	0.354301	0.50681	8.39156e-11	gbm	CD66b_Pep1	CD45_Protein	SRSF3_RNA	TRA2A_RNA
0.420338	0.33973	0.496789	8.21938e-11	gbm	CD66b_Pep1	CD45_Protein	SRSF5_RNA	TRA2A_RNA
0.535793	0.467653	0.604421	8.94165e-10	gbm	CD66b_Pep1	CD45_Pep1	CD45_Pep2	SRSF1_Protein
0.461921	0.370562	0.54729	1.27579e-09	gbm	CD66b_Pep1	CD45_Pep1	CD45_Pep2	SRSF1_Pep1
0.540279	0.492851	0.585001	2.04889e-11	gbm	CD66b_Pep1	CD45_Pep1	CD45_Pep2	SRSF1_Pep2
0.367472	0.270483	0.458184	1.67903e-10	gbm	CD66b_Pep1	CD45_Pep1	CD45_Pep2	SRSF3_Protein
0.324406	0.231493	0.411914	3.16679e-11	gbm	CD66b_Pep1	CD45_Pep1	CD45_Pep2	SRSF3_Pep1
0.371954	0.269858	0.46792	3.88529e-10	gbm	CD66b_Pep1	CD45_Pep1	CD45_Pep2	SRSF3_Pep2
0.247572	0.198178	0.289822	2.03054e-15	gbm	CD66b_Pep1	CD45_Pep1	CD45_Pep2	SRSF5_Protein
0.531634	0.469823	0.588991	1.58699e-10	gbm	CD66b_Pep1	CD45_Pep1	CD45_Pep2	SRSF5_Pep1
0.30881	0.199418	0.412286	1.97697e-10	gbm	CD66b_Pep1	CD45_Pep1	CD45_Pep2	SRSF5_Pep2
0.256782	0.158377	0.349549	1.27184e-11	gbm	CD66b_Pep1	CD45_Pep1	CD45_Pep2	TRA2A_Protein
0.211036	0.122332	0.293001	9.37039e-13	gbm	CD66b_Pep1	CD45_Pep1	CD45_Pep2	TRA2A_Pep1
0.497893	0.409609	0.580983	2.88978e-09	gbm	CD66b_Pep1	CD45_Pep1	CD45_Pep2	TRA2A_Pep2
0.365564	0.288977	0.435838	6.98521e-12	gbm	CD66b_Pep1	CD45_Pep1	CD45_Pep2	CD209_Pep1
0.399018	0.281008	0.512473	6.76726e-09	gbm	CD66b_Pep1	CD45_Pep1	CD45_Pep2	SRSF1_RNA
0.225288	0.125416	0.317769	6.49746e-12	gbm	CD66b_Pep1	CD45_Pep1	CD45_Pep2	SRSF2_RNA
0.243144	0.151743	0.328701	3.23026e-12	gbm	CD66b_Pep1	CD45_Pep1	CD45_Pep2	SRSF3_RNA
0.383909	0.28431	0.477616	3.93469e-10	gbm	CD66b_Pep1	CD45_Pep1	CD45_Pep2	SRSF5_RNA
0.262207	0.146963	0.369703	1.17406e-10	gbm	CD66b_Pep1	CD45_Pep1	CD45_Pep2	TRA2A_RNA
0.582544	0.541172	0.624384	5.71947e-11	gbm	CD66b_Pep1	CD45_Pep1	SRSF1_Protein	SRSF1_Pep1
0.588264	0.533387	0.642984	7.59993e-10	gbm	CD66b_Pep1	CD45_Pep1	SRSF1_Protein	SRSF1_Pep2
0.497759	0.461372	0.534554	7.33733e-13	gbm	CD66b_Pep1	CD45_Pep1	SRSF1_Protein	SRSF3_Protein
0.546902	0.487159	0.607952	3.69581e-10	gbm	CD66b_Pep1	CD45_Pep1	SRSF1_Protein	SRSF3_Pep1
0.506285	0.447026	0.566085	6.68326e-11	gbm	CD66b_Pep1	CD45_Pep1	SRSF1_Protein	SRSF3_Pep2
0.516454	0.483656	0.548715	7.03664e-13	gbm	CD66b_Pep1	CD45_Pep1	SRSF1_Protein	SRSF5_Protein
0.551774	0.50962	0.59401	1.69762e-11	gbm	CD66b_Pep1	CD45_Pep1	SRSF1_Protein	SRSF5_Pep1
0.524318	0.475595	0.572775	1.82126e-11	gbm	CD66b_Pep1	CD45_Pep1	SRSF1_Protein	SRSF5_Pep2
0.588036	0.551632	0.624812	2.95774e-11	gbm	CD66b_Pep1	CD45_Pep1	SRSF1_Protein	TRA2A_Protein
0.551136	0.504228	0.598217	3.98326e-11	gbm	CD66b_Pep1	CD45_Pep1	SRSF1_Protein	TRA2A_Pep1
0.623202	0.578662	0.66919	7.34455e-10	gbm	CD66b_Pep1	CD45_Pep1	SRSF1_Protein	TRA2A_Pep2
0.542614	0.494765	0.589161	2.84172e-11	gbm	CD66b_Pep1	CD45_Pep1	SRSF1_Protein	CD209_Pep1
0.497697	0.438831	0.554132	3.32759e-11	gbm	CD66b_Pep1	CD45_Pep1	SRSF1_Protein	SRSF1_RNA
0.533177	0.472886	0.593262	2.02757e-10	gbm	CD66b_Pep1	CD45_Pep1	SRSF1_Protein	SRSF2_RNA
0.529296	0.481761	0.576165	1.69997e-11	gbm	CD66b_Pep1	CD45_Pep1	SRSF1_Protein	SRSF3_RNA
0.519026	0.447321	0.588235	6.32491e-10	gbm	CD66b_Pep1	CD45_Pep1	SRSF1_Protein	SRSF5_RNA
0.573185	0.515756	0.631577	6.98933e-10	gbm	CD66b_Pep1	CD45_Pep1	SRSF1_Protein	TRA2A_RNA
0.598072	0.528139	0.665195	1.05069e-08	gbm	CD66b_Pep1	CD45_Pep1	SRSF1_Pep1	SRSF1_Pep2
0.445733	0.364376	0.52155	1.79041e-10	gbm	CD66b_Pep1	CD45_Pep1	SRSF1_Pep1	SRSF3_Protein
0.412131	0.340345	0.47921	1.44331e-11	gbm	CD66b_Pep1	CD45_Pep1	SRSF1_Pep1	SRSF3_Pep1
0.443396	0.351979	0.52891	7.23205e-10	gbm	CD66b_Pep1	CD45_Pep1	SRSF1_Pep1	SRSF3_Pep2
0.413247	0.337615	0.482311	2.35995e-11	gbm	CD66b_Pep1	CD45_Pep1	SRSF1_Pep1	SRSF5_Protein
0.51938	0.436252	0.598711	3.28228e-09	gbm	CD66b_Pep1	CD45_Pep1	SRSF1_Pep1	SRSF5_Pep1
0.412015	0.306303	0.512511	2.07771e-09	gbm	CD66b_Pep1	CD45_Pep1	SRSF1_Pep1	SRSF5_Pep2
0.513554	0.452337	0.568996	6.29969e-11	gbm	CD66b_Pep1	CD45_Pep1	SRSF1_Pep1	TRA2A_Protein
0.512139	0.427579	0.591162	2.67436e-09	gbm	CD66b_Pep1	CD45_Pep1	SRSF1_Pep1	TRA2A_Pep1
0.588664	0.479546	0.692232	9.73016e-07	gbm	CD66b_Pep1	CD45_Pep1	SRSF1_Pep1	TRA2A_Pep2
0.503097	0.433995	0.567042	1.77688e-10	gbm	CD66b_Pep1	CD45_Pep1	SRSF1_Pep1	CD209_Pep1
0.459813	0.388695	0.526861	6.26325e-11	gbm	CD66b_Pep1	CD45_Pep1	SRSF1_Pep1	SRSF1_RNA
0.463047	0.371997	0.548374	1.29551e-09	gbm	CD66b_Pep1	CD45_Pep1	SRSF1_Pep1	SRSF2_RNA
0.398954	0.307483	0.484295	1.87992e-10	gbm	CD66b_Pep1	CD45_Pep1	SRSF1_Pep1	SRSF3_RNA
0.409059	0.303073	0.509593	1.94019e-09	gbm	CD66b_Pep1	CD45_Pep1	SRSF1_Pep1	SRSF5_RNA
0.460739	0.372278	0.543129	8.03415e-10	gbm	CD66b_Pep1	CD45_Pep1	SRSF1_Pep1	TRA2A_RNA
0.643753	0.564131	0.718758	2.71211e-07	gbm	CD66b_Pep1	CD45_Pep1	SRSF1_Pep2	SRSF3_Protein
0.526682	0.477145	0.573003	1.66981e-11	gbm	CD66b_Pep1	CD45_Pep1	SRSF1_Pep2	SRSF3_Pep1
0.560587	0.499293	0.618189	4.9175e-10	gbm	CD66b_Pep1	CD45_Pep1	SRSF1_Pep2	SRSF3_Pep2
0.53492	0.452473	0.615601	6.2731e-09	gbm	CD66b_Pep1	CD45_Pep1	SRSF1_Pep2	SRSF5_Protein
0.523346	0.452008	0.591917	6.80323e-10	gbm	CD66b_Pep1	CD45_Pep1	SRSF1_Pep2	SRSF5_Pep1
0.530412	0.463592	0.593519	3.83665e-10	gbm	CD66b_Pep1	CD45_Pep1	SRSF1_Pep2	SRSF5_Pep2
0.538346	0.464675	0.611474	2.14052e-09	gbm	CD66b_Pep1	CD45_Pep1	SRSF1_Pep2	TRA2A_Protein
0.544046	0.470129	0.617131	2.68381e-09	gbm	CD66b_Pep1	CD45_Pep1	SRSF1_Pep2	TRA2A_Pep1
0.519564	0.45331	0.581727	2.23669e-10	gbm	CD66b_Pep1	CD45_Pep1	SRSF1_Pep2	TRA2A_Pep2
0.504082	0.451051	0.554208	1.39508e-11	gbm	CD66b_Pep1	CD45_Pep1	SRSF1_Pep2	CD209_Pep1
0.513279	0.456338	0.565292	3.19328e-11	gbm	CD66b_Pep1	CD45_Pep1	SRSF1_Pep2	SRSF1_RNA
0.558112	0.515724	0.59872	1.87068e-11	gbm	CD66b_Pep1	CD45_Pep1	SRSF1_Pep2	SRSF2_RNA
0.534712	0.47949	0.586732	6.40437e-11	gbm	CD66b_Pep1	CD45_Pep1	SRSF1_Pep2	SRSF3_RNA
0.511679	0.446355	0.572386	1.35332e-10	gbm	CD66b_Pep1	CD45_Pep1	SRSF1_Pep2	SRSF5_RNA
0.571712	0.519732	0.621157	1.7317e-10	gbm	CD66b_Pep1	CD45_Pep1	SRSF1_Pep2	TRA2A_RNA
0.436974	0.366875	0.50231	2.34473e-11	gbm	CD66b_Pep1	CD45_Pep1	SRSF3_Protein	SRSF3_Pep1
0.416077	0.315855	0.510367	1.07399e-09	gbm	CD66b_Pep1	CD45_Pep1	SRSF3_Protein	SRSF3_Pep2
0.267528	0.189139	0.33812	6.13207e-13	gbm	CD66b_Pep1	CD45_Pep1	SRSF3_Protein	SRSF5_Protein
0.493645	0.421494	0.561395	2.27099e-10	gbm	CD66b_Pep1	CD45_Pep1	SRSF3_Protein	SRSF5_Pep1
0.384047	0.285381	0.476323	3.3337e-10	gbm	CD66b_Pep1	CD45_Pep1	SRSF3_Protein	SRSF5_Pep2
0.310705	0.231716	0.382654	2.17991e-12	gbm	CD66b_Pep1	CD45_Pep1	SRSF3_Protein	TRA2A_Protein
0.310238	0.224899	0.389175	6.34825e-12	gbm	CD66b_Pep1	CD45_Pep1	SRSF3_Protein	TRA2A_Pep1
0.46969	0.387283	0.546791	4.66784e-10	gbm	CD66b_Pep1	CD45_Pep1	SRSF3_Protein	TRA2A_Pep2
0.349228	0.30742	0.384432	7.44089e-15	gbm	CD66b_Pep1	CD45_Pep1	SRSF3_Protein	CD209_Pep1
0.417615	0.353571	0.477392	4.69044e-12	gbm	CD66b_Pep1	CD45_Pep1	SRSF3_Protein	SRSF1_RNA
0.336605	0.249678	0.41847	1.83725e-11	gbm	CD66b_Pep1	CD45_Pep1	SRSF3_Protein	SRSF2_RNA
0.297105	0.218051	0.369875	1.66527e-12	gbm	CD66b_Pep1	CD45_Pep1	SRSF3_Protein	SRSF3_RNA
0.365169	0.264973	0.459545	2.55598e-10	gbm	CD66b_Pep1	CD45_Pep1	SRSF3_Protein	SRSF5_RNA
0.346977	0.236036	0.452186	6.49668e-10	gbm	CD66b_Pep1	CD45_Pep1	SRSF3_Protein	TRA2A_RNA
0.429184	0.320315	0.533759	5.46684e-09	gbm	CD66b_Pep1	CD45_Pep1	SRSF3_Pep1	SRSF3_Pep2
0.336016	0.230001	0.436739	2.67598e-10	gbm	CD66b_Pep1	CD45_Pep1	SRSF3_Pep1	SRSF5_Protein
0.500893	0.431253	0.566006	1.91476e-10	gbm	CD66b_Pep1	CD45_Pep1	SRSF3_Pep1	SRSF5_Pep1
0.35863	0.224412	0.488995	1.42965e-08	gbm	CD66b_Pep1	CD45_Pep1	SRSF3_Pep1	SRSF5_Pep2
0.371897	0.265381	0.474471	8.26171e-10	gbm	CD66b_Pep1	CD45_Pep1	SRSF3_Pep1	TRA2A_Protein
0.340354	0.225991	0.450009	9.03533e-10	gbm	CD66b_Pep1	CD45_Pep1	SRSF3_Pep1	TRA2A_Pep1
0.537299	0.456515	0.614004	4.33932e-09	gbm	CD66b_Pep1	CD45_Pep1	SRSF3_Pep1	TRA2A_Pep2
0.364055	0.291116	0.431921	4.10339e-12	gbm	CD66b_Pep1	CD45_Pep1	SRSF3_Pep1	CD209_Pep1
0.418906	0.309244	0.525275	4.82087e-09	gbm	CD66b_Pep1	CD45_Pep1	SRSF3_Pep1	SRSF1_RNA
0.426201	0.30841	0.539738	1.4487e-08	gbm	CD66b_Pep1	CD45_Pep1	SRSF3_Pep1	SRSF2_RNA
0.345164	0.252063	0.432974	5.70006e-11	gbm	CD66b_Pep1	CD45_Pep1	SRSF3_Pep1	SRSF3_RNA
0.352571	0.228427	0.471795	3.84854e-09	gbm	CD66b_Pep1	CD45_Pep1	SRSF3_Pep1	SRSF5_RNA
0.448226	0.329349	0.563836	3.32688e-08	gbm	CD66b_Pep1	CD45_Pep1	SRSF3_Pep1	TRA2A_RNA
0.313438	0.241127	0.379392	8.11766e-13	gbm	CD66b_Pep1	CD45_Pep1	SRSF3_Pep2	SRSF5_Protein
0.501865	0.436745	0.563181	9.95919e-11	gbm	CD66b_Pep1	CD45_Pep1	SRSF3_Pep2	SRSF5_Pep1
0.357523	0.243484	0.466886	1.3632e-09	gbm	CD66b_Pep1	CD45_Pep1	SRSF3_Pep2	SRSF5_Pep2
0.321726	0.234574	0.401945	1.0826e-11	gbm	CD66b_Pep1	CD45_Pep1	SRSF3_Pep2	TRA2A_Protein
0.300421	0.207458	0.386394	1.49952e-11	gbm	CD66b_Pep1	CD45_Pep1	SRSF3_Pep2	TRA2A_Pep1
0.445941	0.343208	0.543681	3.93871e-09	gbm	CD66b_Pep1	CD45_Pep1	SRSF3_Pep2	TRA2A_Pep2
0.401284	0.342984	0.453313	8.11222e-13	gbm	CD66b_Pep1	CD45_Pep1	SRSF3_Pep2	CD209_Pep1
0.382	0.273251	0.486231	1.38498e-09	gbm	CD66b_Pep1	CD45_Pep1	SRSF3_Pep2	SRSF1_RNA
0.317805	0.225194	0.404955	2.53832e-11	gbm	CD66b_Pep1	CD45_Pep1	SRSF3_Pep2	SRSF2_RNA
0.279666	0.193979	0.359651	3.28764e-12	gbm	CD66b_Pep1	CD45_Pep1	SRSF3_Pep2	SRSF3_RNA
0.322462	0.215547	0.423342	2.00263e-10	gbm	CD66b_Pep1	CD45_Pep1	SRSF3_Pep2	SRSF5_RNA
0.319302	0.210098	0.423087	2.61174e-10	gbm	CD66b_Pep1	CD45_Pep1	SRSF3_Pep2	TRA2A_RNA
0.481406	0.421482	0.537111	1.86115e-11	gbm	CD66b_Pep1	CD45_Pep1	SRSF5_Protein	SRSF5_Pep1
0.345653	0.250753	0.435691	7.77056e-11	gbm	CD66b_Pep1	CD45_Pep1	SRSF5_Protein	SRSF5_Pep2
0.242242	0.153942	0.323984	1.84558e-12	gbm	CD66b_Pep1	CD45_Pep1	SRSF5_Protein	TRA2A_Protein
0.244372	0.160818	0.321404	9.19912e-13	gbm	CD66b_Pep1	CD45_Pep1	SRSF5_Protein	TRA2A_Pep1
0.466063	0.388187	0.540702	2.49401e-10	gbm	CD66b_Pep1	CD45_Pep1	SRSF5_Protein	TRA2A_Pep2
0.392708	0.341631	0.437036	1.53565e-13	gbm	CD66b_Pep1	CD45_Pep1	SRSF5_Protein	CD209_Pep1
0.46177	0.333077	0.587441	1.42178e-07	gbm	CD66b_Pep1	CD45_Pep1	SRSF5_Protein	SRSF1_RNA
0.314837	0.236071	0.387633	2.59315e-12	gbm	CD66b_Pep1	CD45_Pep1	SRSF5_Protein	SRSF2_RNA
0.36727	0.303243	0.425053	8.4167e-13	gbm	CD66b_Pep1	CD45_Pep1	SRSF5_Protein	SRSF3_RNA
0.464784	0.377257	0.54704	8.57462e-10	gbm	CD66b_Pep1	CD45_Pep1	SRSF5_Protein	SRSF5_RNA
0.408282	0.333631	0.476814	1.80319e-11	gbm	CD66b_Pep1	CD45_Pep1	SRSF5_Protein	TRA2A_RNA
0.548786	0.467729	0.625901	7.02937e-09	gbm	CD66b_Pep1	CD45_Pep1	SRSF5_Pep1	SRSF5_Pep2
0.470584	0.372295	0.565186	5.27963e-09	gbm	CD66b_Pep1	CD45_Pep1	SRSF5_Pep1	TRA2A_Protein
0.470751	0.376705	0.561073	2.99265e-09	gbm	CD66b_Pep1	CD45_Pep1	SRSF5_Pep1	TRA2A_Pep1
0.489724	0.388751	0.587397	1.42817e-08	gbm	CD66b_Pep1	CD45_Pep1	SRSF5_Pep1	TRA2A_Pep2
0.477742	0.387738	0.563966	2.13024e-09	gbm	CD66b_Pep1	CD45_Pep1	SRSF5_Pep1	CD209_Pep1
0.462757	0.38774	0.533668	1.30422e-10	gbm	CD66b_Pep1	CD45_Pep1	SRSF5_Pep1	SRSF1_RNA
0.526969	0.430298	0.620591	2.94991e-08	gbm	CD66b_Pep1	CD45_Pep1	SRSF5_Pep1	SRSF2_RNA
0.493331	0.412588	0.570819	9.71008e-10	gbm	CD66b_Pep1	CD45_Pep1	SRSF5_Pep1	SRSF3_RNA
0.475596	0.405405	0.54104	8.51279e-11	gbm	CD66b_Pep1	CD45_Pep1	SRSF5_Pep1	SRSF5_RNA
0.631964	0.563692	0.699345	4.4042e-08	gbm	CD66b_Pep1	CD45_Pep1	SRSF5_Pep1	TRA2A_RNA
0.366015	0.248246	0.478346	2.52607e-09	gbm	CD66b_Pep1	CD45_Pep1	SRSF5_Pep2	TRA2A_Protein
0.3474	0.22709	0.461577	1.99128e-09	gbm	CD66b_Pep1	CD45_Pep1	SRSF5_Pep2	TRA2A_Pep1
0.53217	0.433014	0.628023	4.7488e-08	gbm	CD66b_Pep1	CD45_Pep1	SRSF5_Pep2	TRA2A_Pep2
0.341176	0.255168	0.421721	1.73962e-11	gbm	CD66b_Pep1	CD45_Pep1	SRSF5_Pep2	CD209_Pep1
0.3728	0.274628	0.466632	2.69708e-10	gbm	CD66b_Pep1	CD45_Pep1	SRSF5_Pep2	SRSF1_RNA
0.334323	0.209477	0.454227	2.61333e-09	gbm	CD66b_Pep1	CD45_Pep1	SRSF5_Pep2	SRSF2_RNA
0.328978	0.238383	0.41421	2.54311e-11	gbm	CD66b_Pep1	CD45_Pep1	SRSF5_Pep2	SRSF3_RNA
0.357862	0.251532	0.459579	5.23745e-10	gbm	CD66b_Pep1	CD45_Pep1	SRSF5_Pep2	SRSF5_RNA
0.39839	0.278489	0.512844	7.75828e-09	gbm	CD66b_Pep1	CD45_Pep1	SRSF5_Pep2	TRA2A_RNA
0.358274	0.27339	0.438759	2.57169e-11	gbm	CD66b_Pep1	CD45_Pep1	TRA2A_Protein	TRA2A_Pep1
0.567414	0.4902	0.640689	8.15231e-09	gbm	CD66b_Pep1	CD45_Pep1	TRA2A_Protein	TRA2A_Pep2
0.479131	0.422563	0.530993	8.91249e-12	gbm	CD66b_Pep1	CD45_Pep1	TRA2A_Protein	CD209_Pep1
0.36297	0.260745	0.460218	3.39543e-10	gbm	CD66b_Pep1	CD45_Pep1	TRA2A_Protein	SRSF1_RNA
0.295237	0.164861	0.419361	1.70141e-09	gbm	CD66b_Pep1	CD45_Pep1	TRA2A_Protein	SRSF2_RNA
0.256541	0.191523	0.316625	6.04921e-14	gbm	CD66b_Pep1	CD45_Pep1	TRA2A_Protein	SRSF3_RNA
0.325858	0.216407	0.429815	3.16789e-10	gbm	CD66b_Pep1	CD45_Pep1	TRA2A_Protein	SRSF5_RNA
0.322082	0.222482	0.415666	7.37139e-11	gbm	CD66b_Pep1	CD45_Pep1	TRA2A_Protein	TRA2A_RNA
0.599181	0.525692	0.668604	1.68075e-08	gbm	CD66b_Pep1	CD45_Pep1	TRA2A_Pep1	TRA2A_Pep2
0.455796	0.399732	0.50686	3.5375e-12	gbm	CD66b_Pep1	CD45_Pep1	TRA2A_Pep1	CD209_Pep1
0.37677	0.265855	0.48333	1.59324e-09	gbm	CD66b_Pep1	CD45_Pep1	TRA2A_Pep1	SRSF1_RNA
0.287403	0.145282	0.423236	4.88247e-09	gbm	CD66b_Pep1	CD45_Pep1	TRA2A_Pep1	SRSF2_RNA
0.264184	0.182034	0.340929	1.31323e-12	gbm	CD66b_Pep1	CD45_Pep1	TRA2A_Pep1	SRSF3_RNA
0.317861	0.194571	0.43617	1.44728e-09	gbm	CD66b_Pep1	CD45_Pep1	TRA2A_Pep1	SRSF5_RNA
0.359267	0.23994	0.472726	2.4626e-09	gbm	CD66b_Pep1	CD45_Pep1	TRA2A_Pep1	TRA2A_RNA
0.494498	0.452142	0.532598	1.16879e-12	gbm	CD66b_Pep1	CD45_Pep1	TRA2A_Pep2	CD209_Pep1
0.538647	0.445534	0.628836	2.83526e-08	gbm	CD66b_Pep1	CD45_Pep1	TRA2A_Pep2	SRSF1_RNA
0.569542	0.481383	0.653505	4.12628e-08	gbm	CD66b_Pep1	CD45_Pep1	TRA2A_Pep2	SRSF2_RNA
0.499138	0.41374	0.579075	1.93854e-09	gbm	CD66b_Pep1	CD45_Pep1	TRA2A_Pep2	SRSF3_RNA
0.446867	0.341712	0.547695	5.81632e-09	gbm	CD66b_Pep1	CD45_Pep1	TRA2A_Pep2	SRSF5_RNA
0.597301	0.495397	0.69564	6.9879e-07	gbm	CD66b_Pep1	CD45_Pep1	TRA2A_Pep2	TRA2A_RNA
0.415325	0.360335	0.467073	9.42954e-13	gbm	CD66b_Pep1	CD45_Pep1	CD209_Pep1	SRSF1_RNA
0.408584	0.358864	0.452321	2.10747e-13	gbm	CD66b_Pep1	CD45_Pep1	CD209_Pep1	SRSF2_RNA
0.420429	0.369776	0.465187	3.68612e-13	gbm	CD66b_Pep1	CD45_Pep1	CD209_Pep1	SRSF3_RNA
0.38257	0.291945	0.469907	1.32954e-10	gbm	CD66b_Pep1	CD45_Pep1	CD209_Pep1	SRSF5_RNA
0.409842	0.353373	0.460034	7.52314e-13	gbm	CD66b_Pep1	CD45_Pep1	CD209_Pep1	TRA2A_RNA
0.47882	0.402254	0.552042	3.07552e-10	gbm	CD66b_Pep1	CD45_Pep1	SRSF1_RNA	SRSF2_RNA
0.501972	0.39143	0.609903	7.11982e-08	gbm	CD66b_Pep1	CD45_Pep1	SRSF1_RNA	SRSF3_RNA
0.467695	0.37083	0.560652	3.91379e-09	gbm	CD66b_Pep1	CD45_Pep1	SRSF1_RNA	SRSF5_RNA
0.490137	0.394212	0.58238	7.2801e-09	gbm	CD66b_Pep1	CD45_Pep1	SRSF1_RNA	TRA2A_RNA
0.276235	0.189557	0.356962	3.44701e-12	gbm	CD66b_Pep1	CD45_Pep1	SRSF2_RNA	SRSF3_RNA
0.46709	0.382115	0.547885	6.99736e-10	gbm	CD66b_Pep1	CD45_Pep1	SRSF2_RNA	SRSF5_RNA
0.296817	0.22061	0.366723	1.02749e-12	gbm	CD66b_Pep1	CD45_Pep1	SRSF2_RNA	TRA2A_RNA
0.375791	0.292123	0.454914	3.43757e-11	gbm	CD66b_Pep1	CD45_Pep1	SRSF3_RNA	SRSF5_RNA
0.379495	0.296451	0.456882	3.12843e-11	gbm	CD66b_Pep1	CD45_Pep1	SRSF3_RNA	TRA2A_RNA
0.405118	0.326584	0.478676	3.45323e-11	gbm	CD66b_Pep1	CD45_Pep1	SRSF5_RNA	TRA2A_RNA
0.552211	0.48397	0.621215	1.76003e-09	gbm	CD66b_Pep1	CD45_Pep2	SRSF1_Protein	SRSF1_Pep1
0.573079	0.520649	0.625648	2.66631e-10	gbm	CD66b_Pep1	CD45_Pep2	SRSF1_Protein	SRSF1_Pep2
0.510962	0.436863	0.584915	8.68544e-10	gbm	CD66b_Pep1	CD45_Pep2	SRSF1_Protein	SRSF3_Protein
0.509221	0.438874	0.581348	5.42699e-10	gbm	CD66b_Pep1	CD45_Pep2	SRSF1_Protein	SRSF3_Pep1
0.495237	0.425566	0.565249	2.5639e-10	gbm	CD66b_Pep1	CD45_Pep2	SRSF1_Protein	SRSF3_Pep2
0.460365	0.355804	0.563381	1.01357e-08	gbm	CD66b_Pep1	CD45_Pep2	SRSF1_Protein	SRSF5_Protein
0.521003	0.459331	0.582669	1.65342e-10	gbm	CD66b_Pep1	CD45_Pep2	SRSF1_Protein	SRSF5_Pep1
0.508672	0.4306	0.587326	1.58158e-09	gbm	CD66b_Pep1	CD45_Pep2	SRSF1_Protein	SRSF5_Pep2
0.548396	0.473269	0.624213	4.41051e-09	gbm	CD66b_Pep1	CD45_Pep2	SRSF1_Protein	TRA2A_Protein
0.547644	0.481999	0.613779	9.40089e-10	gbm	CD66b_Pep1	CD45_Pep2	SRSF1_Protein	TRA2A_Pep1
0.603377	0.565422	0.642948	9.06701e-11	gbm	CD66b_Pep1	CD45_Pep2	SRSF1_Protein	TRA2A_Pep2
0.513814	0.425828	0.601431	7.32127e-09	gbm	CD66b_Pep1	CD45_Pep2	SRSF1_Protein	CD209_Pep1
0.466933	0.384829	0.546579	5.29692e-10	gbm	CD66b_Pep1	CD45_Pep2	SRSF1_Protein	SRSF1_RNA
0.524255	0.440668	0.608369	6.17107e-09	gbm	CD66b_Pep1	CD45_Pep2	SRSF1_Protein	SRSF2_RNA
0.520077	0.430507	0.610086	1.21432e-08	gbm	CD66b_Pep1	CD45_Pep2	SRSF1_Protein	SRSF3_RNA
0.488111	0.402493	0.571581	1.85317e-09	gbm	CD66b_Pep1	CD45_Pep2	SRSF1_Protein	SRSF5_RNA
0.507367	0.446536	0.568575	8.98442e-11	gbm	CD66b_Pep1	CD45_Pep2	SRSF1_Protein	TRA2A_RNA
0.573153	0.493315	0.65113	1.82677e-08	gbm	CD66b_Pep1	CD45_Pep2	SRSF1_Pep1	SRSF1_Pep2
0.4148	0.336222	0.487111	4.11756e-11	gbm	CD66b_Pep1	CD45_Pep2	SRSF1_Pep1	SRSF3_Protein
0.415016	0.32641	0.498553	2.17687e-10	gbm	CD66b_Pep1	CD45_Pep2	SRSF1_Pep1	SRSF3_Pep1
0.400723	0.289639	0.50525	2.6715e-09	gbm	CD66b_Pep1	CD45_Pep2	SRSF1_Pep1	SRSF3_Pep2
0.298138	0.173289	0.41597	9.27945e-10	gbm	CD66b_Pep1	CD45_Pep2	SRSF1_Pep1	SRSF5_Protein
0.519908	0.42708	0.609142	1.3302e-08	gbm	CD66b_Pep1	CD45_Pep2	SRSF1_Pep1	SRSF5_Pep1
0.351817	0.245486	0.451477	3.79161e-10	gbm	CD66b_Pep1	CD45_Pep2	SRSF1_Pep1	SRSF5_Pep2
0.491903	0.379153	0.598921	5.28606e-08	gbm	CD66b_Pep1	CD45_Pep2	SRSF1_Pep1	TRA2A_Protein
0.507152	0.396012	0.612359	7.06002e-08	gbm	CD66b_Pep1	CD45_Pep2	SRSF1_Pep1	TRA2A_Pep1
0.545694	0.427483	0.658591	5.74196e-07	gbm	CD66b_Pep1	CD45_Pep2	SRSF1_Pep1	TRA2A_Pep2
0.479707	0.37713	0.577241	1.10291e-08	gbm	CD66b_Pep1	CD45_Pep2	SRSF1_Pep1	CD209_Pep1
0.367846	0.260776	0.469594	7.13667e-10	gbm	CD66b_Pep1	CD45_Pep2	SRSF1_Pep1	SRSF1_RNA
0.40678	0.305939	0.501247	8.58738e-10	gbm	CD66b_Pep1	CD45_Pep2	SRSF1_Pep1	SRSF2_RNA
0.400718	0.310083	0.485028	1.72157e-10	gbm	CD66b_Pep1	CD45_Pep2	SRSF1_Pep1	SRSF3_RNA
0.377605	0.277793	0.471984	3.52744e-10	gbm	CD66b_Pep1	CD45_Pep2	SRSF1_Pep1	SRSF5_RNA
0.394837	0.305437	0.477897	1.20717e-10	gbm	CD66b_Pep1	CD45_Pep2	SRSF1_Pep1	TRA2A_RNA
0.638047	0.563806	0.708342	1.04659e-07	gbm	CD66b_Pep1	CD45_Pep2	SRSF1_Pep2	SRSF3_Protein
0.524383	0.480853	0.564555	4.96595e-12	gbm	CD66b_Pep1	CD45_Pep2	SRSF1_Pep2	SRSF3_Pep1
0.532282	0.475342	0.584806	6.94091e-11	gbm	CD66b_Pep1	CD45_Pep2	SRSF1_Pep2	SRSF3_Pep2
0.536915	0.469695	0.603046	6.85405e-10	gbm	CD66b_Pep1	CD45_Pep2	SRSF1_Pep2	SRSF5_Protein
0.547274	0.49425	0.600047	9.80273e-11	gbm	CD66b_Pep1	CD45_Pep2	SRSF1_Pep2	SRSF5_Pep1
0.569041	0.524354	0.61135	4.2184e-11	gbm	CD66b_Pep1	CD45_Pep2	SRSF1_Pep2	SRSF5_Pep2
0.528794	0.446232	0.610435	5.50706e-09	gbm	CD66b_Pep1	CD45_Pep2	SRSF1_Pep2	TRA2A_Protein
0.530161	0.433323	0.625862	3.93495e-08	gbm	CD66b_Pep1	CD45_Pep2	SRSF1_Pep2	TRA2A_Pep1
0.480969	0.409589	0.548115	1.31182e-10	gbm	CD66b_Pep1	CD45_Pep2	SRSF1_Pep2	TRA2A_Pep2
0.471849	0.407195	0.533249	3.40053e-11	gbm	CD66b_Pep1	CD45_Pep2	SRSF1_Pep2	CD209_Pep1
0.498427	0.433925	0.559334	8.09176e-11	gbm	CD66b_Pep1	CD45_Pep2	SRSF1_Pep2	SRSF1_RNA
0.543309	0.492982	0.591388	4.1306e-11	gbm	CD66b_Pep1	CD45_Pep2	SRSF1_Pep2	SRSF2_RNA
0.518706	0.457081	0.57766	1.13799e-10	gbm	CD66b_Pep1	CD45_Pep2	SRSF1_Pep2	SRSF3_RNA
0.480743	0.405956	0.551896	2.40466e-10	gbm	CD66b_Pep1	CD45_Pep2	SRSF1_Pep2	SRSF5_RNA
0.550461	0.495228	0.603735	1.36974e-10	gbm	CD66b_Pep1	CD45_Pep2	SRSF1_Pep2	TRA2A_RNA
0.318441	0.227402	0.404079	2.0548e-11	gbm	CD66b_Pep1	CD45_Pep2	SRSF3_Protein	SRSF3_Pep1
0.380523	0.284096	0.470496	2.19731e-10	gbm	CD66b_Pep1	CD45_Pep2	SRSF3_Protein	SRSF3_Pep2
0.241775	0.147087	0.328543	4.27611e-12	gbm	CD66b_Pep1	CD45_Pep2	SRSF3_Protein	SRSF5_Protein
0.484073	0.402324	0.563824	9.26312e-10	gbm	CD66b_Pep1	CD45_Pep2	SRSF3_Protein	SRSF5_Pep1
0.38131	0.284325	0.472934	2.66342e-10	gbm	CD66b_Pep1	CD45_Pep2	SRSF3_Protein	SRSF5_Pep2
0.357452	0.259583	0.44938	1.48579e-10	gbm	CD66b_Pep1	CD45_Pep2	SRSF3_Protein	TRA2A_Protein
0.367118	0.259941	0.468429	6.79929e-10	gbm	CD66b_Pep1	CD45_Pep2	SRSF3_Protein	TRA2A_Pep1
0.490937	0.39293	0.583515	8.52243e-09	gbm	CD66b_Pep1	CD45_Pep2	SRSF3_Protein	TRA2A_Pep2
0.366783	0.314806	0.412379	8.76816e-14	gbm	CD66b_Pep1	CD45_Pep2	SRSF3_Protein	CD209_Pep1
0.316248	0.234891	0.39222	4.33417e-12	gbm	CD66b_Pep1	CD45_Pep2	SRSF3_Protein	SRSF1_RNA
0.286705	0.180766	0.385383	6.52555e-11	gbm	CD66b_Pep1	CD45_Pep2	SRSF3_Protein	SRSF2_RNA
0.254438	0.148199	0.354541	3.42443e-11	gbm	CD66b_Pep1	CD45_Pep2	SRSF3_Protein	SRSF3_RNA
0.3708	0.276685	0.460129	1.38932e-10	gbm	CD66b_Pep1	CD45_Pep2	SRSF3_Protein	SRSF5_RNA
0.303005	0.198651	0.401497	8.822e-11	gbm	CD66b_Pep1	CD45_Pep2	SRSF3_Protein	TRA2A_RNA
0.336034	0.221155	0.445586	8.22504e-10	gbm	CD66b_Pep1	CD45_Pep2	SRSF3_Pep1	SRSF3_Pep2
0.215543	0.129747	0.295586	7.19043e-13	gbm	CD66b_Pep1	CD45_Pep2	SRSF3_Pep1	SRSF5_Protein
0.490807	0.40039	0.577314	3.44214e-09	gbm	CD66b_Pep1	CD45_Pep2	SRSF3_Pep1	SRSF5_Pep1
0.249735	0.136562	0.356105	7.24241e-11	gbm	CD66b_Pep1	CD45_Pep2	SRSF3_Pep1	SRSF5_Pep2
0.287162	0.186886	0.382003	3.51899e-11	gbm	CD66b_Pep1	CD45_Pep2	SRSF3_Pep1	TRA2A_Protein
0.247901	0.133452	0.356474	8.75448e-11	gbm	CD66b_Pep1	CD45_Pep2	SRSF3_Pep1	TRA2A_Pep1
0.486563	0.4072	0.561023	5.34166e-10	gbm	CD66b_Pep1	CD45_Pep2	SRSF3_Pep1	TRA2A_Pep2
0.332665	0.243038	0.417036	2.44847e-11	gbm	CD66b_Pep1	CD45_Pep2	SRSF3_Pep1	CD209_Pep1
0.366006	0.278115	0.449514	5.05028e-11	gbm	CD66b_Pep1	CD45_Pep2	SRSF3_Pep1	SRSF1_RNA
0.29624	0.18676	0.398129	1.28528e-10	gbm	CD66b_Pep1	CD45_Pep2	SRSF3_Pep1	SRSF2_RNA
0.257203	0.148253	0.359747	5.13477e-11	gbm	CD66b_Pep1	CD45_Pep2	SRSF3_Pep1	SRSF3_RNA
0.414006	0.284391	0.540572	4.04052e-08	gbm	CD66b_Pep1	CD45_Pep2	SRSF3_Pep1	SRSF5_RNA
0.313478	0.188987	0.431606	1.35409e-09	gbm	CD66b_Pep1	CD45_Pep2	SRSF3_Pep1	TRA2A_RNA
0.232285	0.138234	0.319544	3.43397e-12	gbm	CD66b_Pep1	CD45_Pep2	SRSF3_Pep2	SRSF5_Protein
0.47916	0.41489	0.54148	4.6821e-11	gbm	CD66b_Pep1	CD45_Pep2	SRSF3_Pep2	SRSF5_Pep1
0.322707	0.216024	0.423827	2.02856e-10	gbm	CD66b_Pep1	CD45_Pep2	SRSF3_Pep2	SRSF5_Pep2
0.310553	0.176302	0.438661	3.76331e-09	gbm	CD66b_Pep1	CD45_Pep2	SRSF3_Pep2	TRA2A_Protein
0.307119	0.187862	0.420286	6.3913e-10	gbm	CD66b_Pep1	CD45_Pep2	SRSF3_Pep2	TRA2A_Pep1
0.442594	0.33558	0.544272	5.96839e-09	gbm	CD66b_Pep1	CD45_Pep2	SRSF3_Pep2	TRA2A_Pep2
0.414903	0.323153	0.500476	3.11638e-10	gbm	CD66b_Pep1	CD45_Pep2	SRSF3_Pep2	CD209_Pep1
0.3241	0.23637	0.405334	1.31028e-11	gbm	CD66b_Pep1	CD45_Pep2	SRSF3_Pep2	SRSF1_RNA
0.248572	0.139826	0.350618	3.99173e-11	gbm	CD66b_Pep1	CD45_Pep2	SRSF3_Pep2	SRSF2_RNA
0.227849	0.126558	0.322109	8.68335e-12	gbm	CD66b_Pep1	CD45_Pep2	SRSF3_Pep2	SRSF3_RNA
0.339685	0.235095	0.438239	2.299e-10	gbm	CD66b_Pep1	CD45_Pep2	SRSF3_Pep2	SRSF5_RNA
0.262182	0.140035	0.378779	3.20152e-10	gbm	CD66b_Pep1	CD45_Pep2	SRSF3_Pep2	TRA2A_RNA
0.454071	0.379709	0.523921	8.47733e-11	gbm	CD66b_Pep1	CD45_Pep2	SRSF5_Protein	SRSF5_Pep1
0.257038	0.182574	0.325278	2.8412e-13	gbm	CD66b_Pep1	CD45_Pep2	SRSF5_Protein	SRSF5_Pep2
0.187318	0.125238	0.242022	5.34767e-15	gbm	CD66b_Pep1	CD45_Pep2	SRSF5_Protein	TRA2A_Protein
0.170677	0.103522	0.230033	8.98247e-15	gbm	CD66b_Pep1	CD45_Pep2	SRSF5_Protein	TRA2A_Pep1
0.425422	0.344522	0.502144	1.00364e-10	gbm	CD66b_Pep1	CD45_Pep2	SRSF5_Protein	TRA2A_Pep2
0.411658	0.329529	0.486471	5.96666e-11	gbm	CD66b_Pep1	CD45_Pep2	SRSF5_Protein	CD209_Pep1
0.3251	0.229846	0.414968	4.5393e-11	gbm	CD66b_Pep1	CD45_Pep2	SRSF5_Protein	SRSF1_RNA
0.247913	0.172543	0.315235	2.22405e-13	gbm	CD66b_Pep1	CD45_Pep2	SRSF5_Protein	SRSF2_RNA
0.311375	0.245755	0.369874	2.18509e-13	gbm	CD66b_Pep1	CD45_Pep2	SRSF5_Protein	SRSF3_RNA
0.414747	0.324376	0.499921	2.76624e-10	gbm	CD66b_Pep1	CD45_Pep2	SRSF5_Protein	SRSF5_RNA
0.354995	0.300486	0.402403	9.31406e-14	gbm	CD66b_Pep1	CD45_Pep2	SRSF5_Protein	TRA2A_RNA
0.503966	0.412458	0.590801	5.85018e-09	gbm	CD66b_Pep1	CD45_Pep2	SRSF5_Pep1	SRSF5_Pep2
0.464201	0.387506	0.536717	1.77795e-10	gbm	CD66b_Pep1	CD45_Pep2	SRSF5_Pep1	TRA2A_Protein
0.472464	0.387276	0.553835	8.89864e-10	gbm	CD66b_Pep1	CD45_Pep2	SRSF5_Pep1	TRA2A_Pep1
0.504709	0.426642	0.578913	9.04199e-10	gbm	CD66b_Pep1	CD45_Pep2	SRSF5_Pep1	TRA2A_Pep2
0.477123	0.397504	0.553088	4.54479e-10	gbm	CD66b_Pep1	CD45_Pep2	SRSF5_Pep1	CD209_Pep1
0.456002	0.379336	0.528961	1.41559e-10	gbm	CD66b_Pep1	CD45_Pep2	SRSF5_Pep1	SRSF1_RNA
0.521084	0.433128	0.605243	6.9761e-09	gbm	CD66b_Pep1	CD45_Pep2	SRSF5_Pep1	SRSF2_RNA
0.471898	0.414839	0.524864	8.09742e-12	gbm	CD66b_Pep1	CD45_Pep2	SRSF5_Pep1	SRSF3_RNA
0.466414	0.405202	0.524354	1.54319e-11	gbm	CD66b_Pep1	CD45_Pep2	SRSF5_Pep1	SRSF5_RNA
0.600949	0.525837	0.674385	2.9012e-08	gbm	CD66b_Pep1	CD45_Pep2	SRSF5_Pep1	TRA2A_RNA
0.254663	0.156438	0.34534	1.00453e-11	gbm	CD66b_Pep1	CD45_Pep2	SRSF5_Pep2	TRA2A_Protein
0.229293	0.123858	0.327105	1.52238e-11	gbm	CD66b_Pep1	CD45_Pep2	SRSF5_Pep2	TRA2A_Pep1
0.489325	0.414255	0.55982	3.08112e-10	gbm	CD66b_Pep1	CD45_Pep2	SRSF5_Pep2	TRA2A_Pep2
0.362951	0.258225	0.462293	4.58194e-10	gbm	CD66b_Pep1	CD45_Pep2	SRSF5_Pep2	CD209_Pep1
0.317043	0.240442	0.388002	1.98193e-12	gbm	CD66b_Pep1	CD45_Pep2	SRSF5_Pep2	SRSF1_RNA
0.213572	0.11993	0.299625	1.96114e-12	gbm	CD66b_Pep1	CD45_Pep2	SRSF5_Pep2	SRSF2_RNA
0.21946	0.134999	0.298186	6.37335e-13	gbm	CD66b_Pep1	CD45_Pep2	SRSF5_Pep2	SRSF3_RNA
0.350828	0.231028	0.465935	2.27188e-09	gbm	CD66b_Pep1	CD45_Pep2	SRSF5_Pep2	SRSF5_RNA
0.245662	0.148544	0.335012	6.78837e-12	gbm	CD66b_Pep1	CD45_Pep2	SRSF5_Pep2	TRA2A_RNA
0.32061	0.205421	0.428579	5.01594e-10	gbm	CD66b_Pep1	CD45_Pep2	TRA2A_Protein	TRA2A_Pep1
0.538719	0.447847	0.624745	1.78954e-08	gbm	CD66b_Pep1	CD45_Pep2	TRA2A_Protein	TRA2A_Pep2
0.455335	0.360751	0.544434	1.7004e-09	gbm	CD66b_Pep1	CD45_Pep2	TRA2A_Protein	CD209_Pep1
0.317233	0.209598	0.419143	1.97398e-10	gbm	CD66b_Pep1	CD45_Pep2	TRA2A_Protein	SRSF1_RNA
0.217965	0.112217	0.315487	1.17093e-11	gbm	CD66b_Pep1	CD45_Pep2	TRA2A_Protein	SRSF2_RNA
0.21305	0.127908	0.292018	5.89061e-13	gbm	CD66b_Pep1	CD45_Pep2	TRA2A_Protein	SRSF3_RNA
0.332322	0.222887	0.436446	3.78507e-10	gbm	CD66b_Pep1	CD45_Pep2	TRA2A_Protein	SRSF5_RNA
0.275962	0.175952	0.368566	2.18937e-11	gbm	CD66b_Pep1	CD45_Pep2	TRA2A_Protein	TRA2A_RNA
0.544691	0.455281	0.629386	1.84268e-08	gbm	CD66b_Pep1	CD45_Pep2	TRA2A_Pep1	TRA2A_Pep2
0.40609	0.313296	0.492926	2.84618e-10	gbm	CD66b_Pep1	CD45_Pep2	TRA2A_Pep1	CD209_Pep1
0.294203	0.188841	0.393603	8.05231e-11	gbm	CD66b_Pep1	CD45_Pep2	TRA2A_Pep1	SRSF1_RNA
0.209817	0.0964677	0.31494	2.69179e-11	gbm	CD66b_Pep1	CD45_Pep2	TRA2A_Pep1	SRSF2_RNA
0.228547	0.130544	0.320419	5.94626e-12	gbm	CD66b_Pep1	CD45_Pep2	TRA2A_Pep1	SRSF3_RNA
0.3534	0.227746	0.474402	4.74181e-09	gbm	CD66b_Pep1	CD45_Pep2	TRA2A_Pep1	SRSF5_RNA
0.29105	0.191807	0.382637	2.7875e-11	gbm	CD66b_Pep1	CD45_Pep2	TRA2A_Pep1	TRA2A_RNA
0.4463	0.376531	0.510729	2.82317e-11	gbm	CD66b_Pep1	CD45_Pep2	TRA2A_Pep2	CD209_Pep1
0.447673	0.383022	0.507126	1.23795e-11	gbm	CD66b_Pep1	CD45_Pep2	TRA2A_Pep2	SRSF1_RNA
0.480603	0.392662	0.562967	1.48748e-09	gbm	CD66b_Pep1	CD45_Pep2	TRA2A_Pep2	SRSF2_RNA
0.423813	0.335498	0.506058	2.48562e-10	gbm	CD66b_Pep1	CD45_Pep2	TRA2A_Pep2	SRSF3_RNA
0.411492	0.322379	0.494658	1.9537e-10	gbm	CD66b_Pep1	CD45_Pep2	TRA2A_Pep2	SRSF5_RNA
0.519103	0.436017	0.597835	3.06947e-09	gbm	CD66b_Pep1	CD45_Pep2	TRA2A_Pep2	TRA2A_RNA
0.378592	0.336961	0.415854	2.16916e-14	gbm	CD66b_Pep1	CD45_Pep2	CD209_Pep1	SRSF1_RNA
0.328076	0.226037	0.423963	1.1923e-10	gbm	CD66b_Pep1	CD45_Pep2	CD209_Pep1	SRSF2_RNA
0.356184	0.248891	0.457405	5.062e-10	gbm	CD66b_Pep1	CD45_Pep2	CD209_Pep1	SRSF3_RNA
0.358611	0.289159	0.423137	1.96345e-12	gbm	CD66b_Pep1	CD45_Pep2	CD209_Pep1	SRSF5_RNA
0.363579	0.289156	0.431585	4.555e-12	gbm	CD66b_Pep1	CD45_Pep2	CD209_Pep1	TRA2A_RNA
0.436253	0.354705	0.511961	1.33024e-10	gbm	CD66b_Pep1	CD45_Pep2	SRSF1_RNA	SRSF2_RNA
0.326482	0.257745	0.389737	6.7421e-13	gbm	CD66b_Pep1	CD45_Pep2	SRSF1_RNA	SRSF3_RNA
0.3838	0.288868	0.473947	2.24743e-10	gbm	CD66b_Pep1	CD45_Pep2	SRSF1_RNA	SRSF5_RNA
0.383985	0.287256	0.475189	2.73293e-10	gbm	CD66b_Pep1	CD45_Pep2	SRSF1_RNA	TRA2A_RNA
0.259085	0.193814	0.316852	5.17405e-14	gbm	CD66b_Pep1	CD45_Pep2	SRSF2_RNA	SRSF3_RNA
0.412505	0.304766	0.514716	2.66078e-09	gbm	CD66b_Pep1	CD45_Pep2	SRSF2_RNA	SRSF5_RNA
0.219731	0.140365	0.29119	2.27635e-13	gbm	CD66b_Pep1	CD45_Pep2	SRSF2_RNA	TRA2A_RNA
0.449926	0.346399	0.55049	5.78283e-09	gbm	CD66b_Pep1	CD45_Pep2	SRSF3_RNA	SRSF5_RNA
0.287814	0.213566	0.354138	4.99182e-13	gbm	CD66b_Pep1	CD45_Pep2	SRSF3_RNA	TRA2A_RNA
0.388557	0.287986	0.483421	5.197e-10	gbm	CD66b_Pep1	CD45_Pep2	SRSF5_RNA	TRA2A_RNA
0.57559	0.514741	0.636592	1.2666e-09	gbm	CD66b_Pep1	SRSF1_Protein	SRSF1_Pep1	SRSF1_Pep2
0.552959	0.506038	0.60011	4.32973e-11	gbm	CD66b_Pep1	SRSF1_Protein	SRSF1_Pep1	SRSF3_Protein
0.559836	0.51582	0.605884	4.14976e-11	gbm	CD66b_Pep1	SRSF1_Protein	SRSF1_Pep1	SRSF3_Pep1
0.53385	0.475638	0.592732	1.59297e-10	gbm	CD66b_Pep1	SRSF1_Protein	SRSF1_Pep1	SRSF3_Pep2
0.545977	0.488403	0.603745	2.17845e-10	gbm	CD66b_Pep1	SRSF1_Protein	SRSF1_Pep1	SRSF5_Protein
0.53161	0.471473	0.592157	1.98368e-10	gbm	CD66b_Pep1	SRSF1_Protein	SRSF1_Pep1	SRSF5_Pep1
0.546066	0.492418	0.600471	1.1649e-10	gbm	CD66b_Pep1	SRSF1_Protein	SRSF1_Pep1	SRSF5_Pep2
0.629332	0.56124	0.698019	4.39926e-08	gbm	CD66b_Pep1	SRSF1_Protein	SRSF1_Pep1	TRA2A_Protein
0.590165	0.532762	0.647978	1.35293e-09	gbm	CD66b_Pep1	SRSF1_Protein	SRSF1_Pep1	TRA2A_Pep1
0.648232	0.579476	0.718672	1.29686e-07	gbm	CD66b_Pep1	SRSF1_Protein	SRSF1_Pep1	TRA2A_Pep2
0.529072	0.496955	0.561416	1.11282e-12	gbm	CD66b_Pep1	SRSF1_Protein	SRSF1_Pep1	CD209_Pep1
0.532027	0.465731	0.59664	4.59932e-10	gbm	CD66b_Pep1	SRSF1_Protein	SRSF1_Pep1	SRSF1_RNA
0.579239	0.516201	0.64291	2.22978e-09	gbm	CD66b_Pep1	SRSF1_Protein	SRSF1_Pep1	SRSF2_RNA
0.558165	0.512597	0.604144	4.28281e-11	gbm	CD66b_Pep1	SRSF1_Protein	SRSF1_Pep1	SRSF3_RNA
0.502478	0.425598	0.577662	8.54583e-10	gbm	CD66b_Pep1	SRSF1_Protein	SRSF1_Pep1	SRSF5_RNA
0.567852	0.506832	0.629464	9.90489e-10	gbm	CD66b_Pep1	SRSF1_Protein	SRSF1_Pep1	TRA2A_RNA
0.609328	0.545294	0.672854	8.51921e-09	gbm	CD66b_Pep1	SRSF1_Protein	SRSF1_Pep2	SRSF3_Protein
0.603857	0.559204	0.648648	2.60038e-10	gbm	CD66b_Pep1	SRSF1_Protein	SRSF1_Pep2	SRSF3_Pep1
0.584233	0.539186	0.629999	1.23089e-10	gbm	CD66b_Pep1	SRSF1_Protein	SRSF1_Pep2	SRSF3_Pep2
0.515848	0.462795	0.567649	2.60269e-11	gbm	CD66b_Pep1	SRSF1_Protein	SRSF1_Pep2	SRSF5_Protein
0.563492	0.514885	0.611634	8.41566e-11	gbm	CD66b_Pep1	SRSF1_Protein	SRSF1_Pep2	SRSF5_Pep1
0.561629	0.513444	0.607963	6.18196e-11	gbm	CD66b_Pep1	SRSF1_Protein	SRSF1_Pep2	SRSF5_Pep2
0.532279	0.464318	0.598645	6.16678e-10	gbm	CD66b_Pep1	SRSF1_Protein	SRSF1_Pep2	TRA2A_Protein
0.536427	0.46383	0.607429	1.51988e-09	gbm	CD66b_Pep1	SRSF1_Protein	SRSF1_Pep2	TRA2A_Pep1
0.489354	0.418132	0.555868	1.62814e-10	gbm	CD66b_Pep1	SRSF1_Protein	SRSF1_Pep2	TRA2A_Pep2
0.536001	0.454916	0.614565	4.99353e-09	gbm	CD66b_Pep1	SRSF1_Protein	SRSF1_Pep2	CD209_Pep1
0.507809	0.452924	0.559002	2.05774e-11	gbm	CD66b_Pep1	SRSF1_Protein	SRSF1_Pep2	SRSF1_RNA
0.574764	0.522248	0.627456	2.91966e-10	gbm	CD66b_Pep1	SRSF1_Protein	SRSF1_Pep2	SRSF2_RNA
0.564146	0.505139	0.621898	4.97476e-10	gbm	CD66b_Pep1	SRSF1_Protein	SRSF1_Pep2	SRSF3_RNA
0.537512	0.486868	0.584688	3.03604e-11	gbm	CD66b_Pep1	SRSF1_Protein	SRSF1_Pep2	SRSF5_RNA
0.562446	0.514566	0.606916	5.08559e-11	gbm	CD66b_Pep1	SRSF1_Protein	SRSF1_Pep2	TRA2A_RNA
0.529174	0.483306	0.576545	1.58618e-11	gbm	CD66b_Pep1	SRSF1_Protein	SRSF3_Protein	SRSF3_Pep1
0.508103	0.439278	0.576944	3.42014e-10	gbm	CD66b_Pep1	SRSF1_Protein	SRSF3_Protein	SRSF3_Pep2
0.427828	0.371208	0.481977	2.05697e-12	gbm	CD66b_Pep1	SRSF1_Protein	SRSF3_Protein	SRSF5_Protein
0.495348	0.441508	0.548937	1.56941e-11	gbm	CD66b_Pep1	SRSF1_Protein	SRSF3_Protein	SRSF5_Pep1
0.478649	0.452856	0.504847	5.64674e-14	gbm	CD66b_Pep1	SRSF1_Protein	SRSF3_Protein	SRSF5_Pep2
0.553484	0.51728	0.58946	5.95535e-12	gbm	CD66b_Pep1	SRSF1_Protein	SRSF3_Protein	TRA2A_Protein
0.526917	0.492389	0.560944	1.45052e-12	gbm	CD66b_Pep1	SRSF1_Protein	SRSF3_Protein	TRA2A_Pep1
0.582987	0.552578	0.614459	8.87197e-12	gbm	CD66b_Pep1	SRSF1_Protein	SRSF3_Protein	TRA2A_Pep2
0.453522	0.404915	0.500789	1.228e-12	gbm	CD66b_Pep1	SRSF1_Protein	SRSF3_Protein	CD209_Pep1
0.420777	0.381304	0.457066	6.09944e-14	gbm	CD66b_Pep1	SRSF1_Protein	SRSF3_Protein	SRSF1_RNA
0.505346	0.46126	0.548221	3.3849e-12	gbm	CD66b_Pep1	SRSF1_Protein	SRSF3_Protein	SRSF2_RNA
0.479543	0.422315	0.535463	1.46955e-11	gbm	CD66b_Pep1	SRSF1_Protein	SRSF3_Protein	SRSF3_RNA
0.451623	0.407333	0.49237	4.01132e-13	gbm	CD66b_Pep1	SRSF1_Protein	SRSF3_Protein	SRSF5_RNA
0.484623	0.456792	0.512023	9.05079e-14	gbm	CD66b_Pep1	SRSF1_Protein	SRSF3_Protein	TRA2A_RNA
0.518959	0.46707	0.57219	3.15008e-11	gbm	CD66b_Pep1	SRSF1_Protein	SRSF3_Pep1	SRSF3_Pep2
0.503902	0.447584	0.560416	3.512e-11	gbm	CD66b_Pep1	SRSF1_Protein	SRSF3_Pep1	SRSF5_Protein
0.543743	0.49893	0.589515	2.19616e-11	gbm	CD66b_Pep1	SRSF1_Protein	SRSF3_Pep1	SRSF5_Pep1
0.533702	0.481168	0.587943	6.49782e-11	gbm	CD66b_Pep1	SRSF1_Protein	SRSF3_Pep1	SRSF5_Pep2
0.565639	0.521835	0.611276	4.98611e-11	gbm	CD66b_Pep1	SRSF1_Protein	SRSF3_Pep1	TRA2A_Protein
0.547836	0.50936	0.588344	9.16086e-12	gbm	CD66b_Pep1	SRSF1_Protein	SRSF3_Pep1	TRA2A_Pep1
0.599102	0.568605	0.632506	2.30704e-11	gbm	CD66b_Pep1	SRSF1_Protein	SRSF3_Pep1	TRA2A_Pep2
0.505249	0.437693	0.572307	2.37776e-10	gbm	CD66b_Pep1	SRSF1_Protein	SRSF3_Pep1	CD209_Pep1
0.486108	0.431067	0.539377	1.18739e-11	gbm	CD66b_Pep1	SRSF1_Protein	SRSF3_Pep1	SRSF1_RNA
0.541798	0.484868	0.599799	1.81316e-10	gbm	CD66b_Pep1	SRSF1_Protein	SRSF3_Pep1	SRSF2_RNA
0.536036	0.48475	0.588954	5.64572e-11	gbm	CD66b_Pep1	SRSF1_Protein	SRSF3_Pep1	SRSF3_RNA
0.479907	0.42227	0.536175	1.59122e-11	gbm	CD66b_Pep1	SRSF1_Protein	SRSF3_Pep1	SRSF5_RNA
0.523526	0.46454	0.584126	1.3566e-10	gbm	CD66b_Pep1	SRSF1_Protein	SRSF3_Pep1	TRA2A_RNA
0.470273	0.389572	0.549243	5.11097e-10	gbm	CD66b_Pep1	SRSF1_Protein	SRSF3_Pep2	SRSF5_Protein
0.500748	0.456712	0.545066	3.33716e-12	gbm	CD66b_Pep1	SRSF1_Protein	SRSF3_Pep2	SRSF5_Pep1
0.509857	0.442658	0.577565	2.93049e-10	gbm	CD66b_Pep1	SRSF1_Protein	SRSF3_Pep2	SRSF5_Pep2
0.516313	0.46157	0.571689	4.4068e-11	gbm	CD66b_Pep1	SRSF1_Protein	SRSF3_Pep2	TRA2A_Protein
0.514183	0.455334	0.573629	8.37763e-11	gbm	CD66b_Pep1	SRSF1_Protein	SRSF3_Pep2	TRA2A_Pep1
0.56948	0.519838	0.619718	1.46652e-10	gbm	CD66b_Pep1	SRSF1_Protein	SRSF3_Pep2	TRA2A_Pep2
0.517346	0.421976	0.612839	2.31664e-08	gbm	CD66b_Pep1	SRSF1_Protein	SRSF3_Pep2	CD209_Pep1
0.445057	0.368631	0.519221	1.09931e-10	gbm	CD66b_Pep1	SRSF1_Protein	SRSF3_Pep2	SRSF1_RNA
0.500239	0.435399	0.565712	1.41437e-10	gbm	CD66b_Pep1	SRSF1_Protein	SRSF3_Pep2	SRSF2_RNA
0.498732	0.42849	0.568769	3.01582e-10	gbm	CD66b_Pep1	SRSF1_Protein	SRSF3_Pep2	SRSF3_RNA
0.462342	0.374746	0.547624	1.0409e-09	gbm	CD66b_Pep1	SRSF1_Protein	SRSF3_Pep2	SRSF5_RNA
0.512257	0.449003	0.57596	1.64133e-10	gbm	CD66b_Pep1	SRSF1_Protein	SRSF3_Pep2	TRA2A_RNA
0.510239	0.47529	0.544487	8.00387e-13	gbm	CD66b_Pep1	SRSF1_Protein	SRSF5_Protein	SRSF5_Pep1
0.483094	0.433941	0.53154	4.06929e-12	gbm	CD66b_Pep1	SRSF1_Protein	SRSF5_Protein	SRSF5_Pep2
0.50248	0.424006	0.578957	1.06165e-09	gbm	CD66b_Pep1	SRSF1_Protein	SRSF5_Protein	TRA2A_Protein
0.506395	0.471722	0.539833	6.20402e-13	gbm	CD66b_Pep1	SRSF1_Protein	SRSF5_Protein	TRA2A_Pep1
0.555947	0.494736	0.616523	5.54803e-10	gbm	CD66b_Pep1	SRSF1_Protein	SRSF5_Protein	TRA2A_Pep2
0.436014	0.375408	0.493332	5.05104e-12	gbm	CD66b_Pep1	SRSF1_Protein	SRSF5_Protein	CD209_Pep1
0.407994	0.356825	0.454657	3.19894e-13	gbm	CD66b_Pep1	SRSF1_Protein	SRSF5_Protein	SRSF1_RNA
0.507221	0.43771	0.575179	3.16904e-10	gbm	CD66b_Pep1	SRSF1_Protein	SRSF5_Protein	SRSF2_RNA
0.481322	0.415894	0.545587	6.67359e-11	gbm	CD66b_Pep1	SRSF1_Protein	SRSF5_Protein	SRSF3_RNA
0.463653	0.39416	0.530062	5.98651e-11	gbm	CD66b_Pep1	SRSF1_Protein	SRSF5_Protein	SRSF5_RNA
0.466726	0.392892	0.538441	1.49119e-10	gbm	CD66b_Pep1	SRSF1_Protein	SRSF5_Protein	TRA2A_RNA
0.492841	0.424189	0.561293	1.8889e-10	gbm	CD66b_Pep1	SRSF1_Protein	SRSF5_Pep1	SRSF5_Pep2
0.460769	0.404364	0.514599	5.7881e-12	gbm	CD66b_Pep1	SRSF1_Protein	SRSF5_Pep1	TRA2A_Protein
0.460269	0.410853	0.506999	1.54841e-12	gbm	CD66b_Pep1	SRSF1_Protein	SRSF5_Pep1	TRA2A_Pep1
0.425088	0.333424	0.512428	4.90606e-10	gbm	CD66b_Pep1	SRSF1_Protein	SRSF5_Pep1	TRA2A_Pep2
0.526863	0.46814	0.583193	9.60856e-11	gbm	CD66b_Pep1	SRSF1_Protein	SRSF5_Pep1	CD209_Pep1
0.484136	0.430202	0.535946	8.71195e-12	gbm	CD66b_Pep1	SRSF1_Protein	SRSF5_Pep1	SRSF1_RNA
0.553124	0.489791	0.617616	8.52712e-10	gbm	CD66b_Pep1	SRSF1_Protein	SRSF5_Pep1	SRSF2_RNA
0.510329	0.429932	0.589476	2.00654e-09	gbm	CD66b_Pep1	SRSF1_Protein	SRSF5_Pep1	SRSF3_RNA
0.473539	0.401561	0.543106	1.34676e-10	gbm	CD66b_Pep1	SRSF1_Protein	SRSF5_Pep1	SRSF5_RNA
0.544739	0.476225	0.613775	1.34252e-09	gbm	CD66b_Pep1	SRSF1_Protein	SRSF5_Pep1	TRA2A_RNA
0.576016	0.536693	0.615604	2.89647e-11	gbm	CD66b_Pep1	SRSF1_Protein	SRSF5_Pep2	TRA2A_Protein
0.534979	0.493424	0.57665	7.72358e-12	gbm	CD66b_Pep1	SRSF1_Protein	SRSF5_Pep2	TRA2A_Pep1
0.594331	0.549786	0.639992	1.84413e-10	gbm	CD66b_Pep1	SRSF1_Protein	SRSF5_Pep2	TRA2A_Pep2
0.484473	0.436489	0.531807	3.46341e-12	gbm	CD66b_Pep1	SRSF1_Protein	SRSF5_Pep2	CD209_Pep1
0.425285	0.387854	0.459405	4.75851e-14	gbm	CD66b_Pep1	SRSF1_Protein	SRSF5_Pep2	SRSF1_RNA
0.530442	0.475832	0.585576	7.29123e-11	gbm	CD66b_Pep1	SRSF1_Protein	SRSF5_Pep2	SRSF2_RNA
0.48603	0.433977	0.537505	7.82116e-12	gbm	CD66b_Pep1	SRSF1_Protein	SRSF5_Pep2	SRSF3_RNA
0.467332	0.412081	0.519845	5.76526e-12	gbm	CD66b_Pep1	SRSF1_Protein	SRSF5_Pep2	SRSF5_RNA
0.497075	0.449269	0.544361	5.36661e-12	gbm	CD66b_Pep1	SRSF1_Protein	SRSF5_Pep2	TRA2A_RNA
0.612527	0.568695	0.656861	3.50433e-10	gbm	CD66b_Pep1	SRSF1_Protein	TRA2A_Protein	TRA2A_Pep1
0.622545	0.582527	0.663917	3.16478e-10	gbm	CD66b_Pep1	SRSF1_Protein	TRA2A_Protein	TRA2A_Pep2
0.566346	0.529667	0.602703	1.10693e-11	gbm	CD66b_Pep1	SRSF1_Protein	TRA2A_Protein	CD209_Pep1
0.509657	0.443272	0.573247	1.8156e-10	gbm	CD66b_Pep1	SRSF1_Protein	TRA2A_Protein	SRSF1_RNA
0.576501	0.516122	0.636693	1.17334e-09	gbm	CD66b_Pep1	SRSF1_Protein	TRA2A_Protein	SRSF2_RNA
0.586975	0.539182	0.63467	2.07508e-10	gbm	CD66b_Pep1	SRSF1_Protein	TRA2A_Protein	SRSF3_RNA
0.523219	0.448293	0.595411	1.20109e-09	gbm	CD66b_Pep1	SRSF1_Protein	TRA2A_Protein	SRSF5_RNA
0.604368	0.555294	0.653966	6.08949e-10	gbm	CD66b_Pep1	SRSF1_Protein	TRA2A_Protein	TRA2A_RNA
0.618378	0.572605	0.665543	7.20069e-10	gbm	CD66b_Pep1	SRSF1_Protein	TRA2A_Pep1	TRA2A_Pep2
0.538297	0.482806	0.593268	1.03395e-10	gbm	CD66b_Pep1	SRSF1_Protein	TRA2A_Pep1	CD209_Pep1
0.48812	0.435124	0.538283	7.82572e-12	gbm	CD66b_Pep1	SRSF1_Protein	TRA2A_Pep1	SRSF1_RNA
0.552501	0.487352	0.617463	9.78729e-10	gbm	CD66b_Pep1	SRSF1_Protein	TRA2A_Pep1	SRSF2_RNA
0.552327	0.502323	0.602122	7.02554e-11	gbm	CD66b_Pep1	SRSF1_Protein	TRA2A_Pep1	SRSF3_RNA
0.487563	0.41511	0.557334	2.28831e-10	gbm	CD66b_Pep1	SRSF1_Protein	TRA2A_Pep1	SRSF5_RNA
0.552962	0.511271	0.595173	1.72059e-11	gbm	CD66b_Pep1	SRSF1_Protein	TRA2A_Pep1	TRA2A_RNA
0.58522	0.54202	0.628498	8.5742e-11	gbm	CD66b_Pep1	SRSF1_Protein	TRA2A_Pep2	CD209_Pep1
0.553472	0.495715	0.609396	2.44239e-10	gbm	CD66b_Pep1	SRSF1_Protein	TRA2A_Pep2	SRSF1_RNA
0.593367	0.523738	0.663373	1.12408e-08	gbm	CD66b_Pep1	SRSF1_Protein	TRA2A_Pep2	SRSF2_RNA
0.597457	0.543786	0.651844	1.01609e-09	gbm	CD66b_Pep1	SRSF1_Protein	TRA2A_Pep2	SRSF3_RNA
0.541757	0.462803	0.619197	4.95318e-09	gbm	CD66b_Pep1	SRSF1_Protein	TRA2A_Pep2	SRSF5_RNA
0.612462	0.568431	0.658014	4.0581e-10	gbm	CD66b_Pep1	SRSF1_Protein	TRA2A_Pep2	TRA2A_RNA
0.465256	0.4163	0.510885	1.57098e-12	gbm	CD66b_Pep1	SRSF1_Protein	CD209_Pep1	SRSF1_RNA
0.541546	0.484861	0.597732	1.45342e-10	gbm	CD66b_Pep1	SRSF1_Protein	CD209_Pep1	SRSF2_RNA
0.516036	0.486648	0.544611	3.70613e-13	gbm	CD66b_Pep1	SRSF1_Protein	CD209_Pep1	SRSF3_RNA
0.498727	0.44383	0.550762	1.61765e-11	gbm	CD66b_Pep1	SRSF1_Protein	CD209_Pep1	SRSF5_RNA
0.534881	0.481263	0.587181	5.94023e-11	gbm	CD66b_Pep1	SRSF1_Protein	CD209_Pep1	TRA2A_RNA
0.49194	0.420485	0.561441	2.43388e-10	gbm	CD66b_Pep1	SRSF1_Protein	SRSF1_RNA	SRSF2_RNA
0.464852	0.411189	0.515699	3.9246e-12	gbm	CD66b_Pep1	SRSF1_Protein	SRSF1_RNA	SRSF3_RNA
0.488165	0.422046	0.551584	8.138e-11	gbm	CD66b_Pep1	SRSF1_Protein	SRSF1_RNA	SRSF5_RNA
0.497535	0.437672	0.554773	3.86638e-11	gbm	CD66b_Pep1	SRSF1_Protein	SRSF1_RNA	TRA2A_RNA
0.548579	0.471783	0.625625	5.47786e-09	gbm	CD66b_Pep1	SRSF1_Protein	SRSF2_RNA	SRSF3_RNA
0.52965	0.460705	0.596554	6.27296e-10	gbm	CD66b_Pep1	SRSF1_Protein	SRSF2_RNA	SRSF5_RNA
0.522747	0.46964	0.576212	4.07132e-11	gbm	CD66b_Pep1	SRSF1_Protein	SRSF2_RNA	TRA2A_RNA
0.520344	0.455019	0.583426	2.38091e-10	gbm	CD66b_Pep1	SRSF1_Protein	SRSF3_RNA	SRSF5_RNA
0.507762	0.450551	0.564782	4.55102e-11	gbm	CD66b_Pep1	SRSF1_Protein	SRSF3_RNA	TRA2A_RNA
0.492862	0.437048	0.546285	1.62577e-11	gbm	CD66b_Pep1	SRSF1_Protein	SRSF5_RNA	TRA2A_RNA
0.623347	0.581381	0.661212	2.51065e-10	gbm	CD66b_Pep1	SRSF1_Pep1	SRSF1_Pep2	SRSF3_Protein
0.621772	0.568061	0.674605	2.61206e-09	gbm	CD66b_Pep1	SRSF1_Pep1	SRSF1_Pep2	SRSF3_Pep1
0.602103	0.550066	0.651934	6.83863e-10	gbm	CD66b_Pep1	SRSF1_Pep1	SRSF1_Pep2	SRSF3_Pep2
0.570252	0.513854	0.62422	3.59329e-10	gbm	CD66b_Pep1	SRSF1_Pep1	SRSF1_Pep2	SRSF5_Protein
0.595118	0.533986	0.655495	2.77338e-09	gbm	CD66b_Pep1	SRSF1_Pep1	SRSF1_Pep2	SRSF5_Pep1
0.577133	0.517527	0.633436	7.59981e-10	gbm	CD66b_Pep1	SRSF1_Pep1	SRSF1_Pep2	SRSF5_Pep2
0.566268	0.480657	0.649269	2.95126e-08	gbm	CD66b_Pep1	SRSF1_Pep1	SRSF1_Pep2	TRA2A_Protein
0.583172	0.501476	0.661858	3.195e-08	gbm	CD66b_Pep1	SRSF1_Pep1	SRSF1_Pep2	TRA2A_Pep1
0.50521	0.436099	0.569161	1.91895e-10	gbm	CD66b_Pep1	SRSF1_Pep1	SRSF1_Pep2	TRA2A_Pep2
0.521308	0.431248	0.608086	9.85054e-09	gbm	CD66b_Pep1	SRSF1_Pep1	SRSF1_Pep2	CD209_Pep1
0.53215	0.460823	0.598881	7.8585e-10	gbm	CD66b_Pep1	SRSF1_Pep1	SRSF1_Pep2	SRSF1_RNA
0.58939	0.530779	0.645666	1.19878e-09	gbm	CD66b_Pep1	SRSF1_Pep1	SRSF1_Pep2	SRSF2_RNA
0.565883	0.497129	0.631167	2.15174e-09	gbm	CD66b_Pep1	SRSF1_Pep1	SRSF1_Pep2	SRSF3_RNA
0.523187	0.462508	0.579196	9.23945e-11	gbm	CD66b_Pep1	SRSF1_Pep1	SRSF1_Pep2	SRSF5_RNA
0.585587	0.528981	0.639168	6.69431e-10	gbm	CD66b_Pep1	SRSF1_Pep1	SRSF1_Pep2	TRA2A_RNA
0.440269	0.383116	0.492587	2.62882e-12	gbm	CD66b_Pep1	SRSF1_Pep1	SRSF3_Protein	SRSF3_Pep1
0.455333	0.396956	0.507859	4.84739e-12	gbm	CD66b_Pep1	SRSF1_Pep1	SRSF3_Protein	SRSF3_Pep2
0.270077	0.226824	0.30562	1.02924e-15	gbm	CD66b_Pep1	SRSF1_Pep1	SRSF3_Protein	SRSF5_Protein
0.518495	0.437114	0.596442	2.53935e-09	gbm	CD66b_Pep1	SRSF1_Pep1	SRSF3_Protein	SRSF5_Pep1
0.40036	0.349371	0.445	1.99411e-13	gbm	CD66b_Pep1	SRSF1_Pep1	SRSF3_Protein	SRSF5_Pep2
0.492057	0.421781	0.556589	1.37828e-10	gbm	CD66b_Pep1	SRSF1_Pep1	SRSF3_Protein	TRA2A_Protein
0.439057	0.364109	0.508261	5.10189e-11	gbm	CD66b_Pep1	SRSF1_Pep1	SRSF3_Protein	TRA2A_Pep1
0.52805	0.444155	0.606734	4.40779e-09	gbm	CD66b_Pep1	SRSF1_Pep1	SRSF3_Protein	TRA2A_Pep2
0.400718	0.338367	0.457781	1.85172e-12	gbm	CD66b_Pep1	SRSF1_Pep1	SRSF3_Protein	CD209_Pep1
0.361187	0.293923	0.423707	1.46824e-12	gbm	CD66b_Pep1	SRSF1_Pep1	SRSF3_Protein	SRSF1_RNA
0.386567	0.281166	0.486019	9.15422e-10	gbm	CD66b_Pep1	SRSF1_Pep1	SRSF3_Protein	SRSF2_RNA
0.371638	0.303803	0.432938	1.82399e-12	gbm	CD66b_Pep1	SRSF1_Pep1	SRSF3_Protein	SRSF3_RNA
0.411918	0.295228	0.523216	7.8331e-09	gbm	CD66b_Pep1	SRSF1_Pep1	SRSF3_Protein	SRSF5_RNA
0.3858	0.322299	0.443256	1.34381e-12	gbm	CD66b_Pep1	SRSF1_Pep1	SRSF3_Protein	TRA2A_RNA
0.425869	0.333545	0.51327	5.24135e-10	gbm	CD66b_Pep1	SRSF1_Pep1	SRSF3_Pep1	SRSF3_Pep2
0.371755	0.317808	0.420118	1.60447e-13	gbm	CD66b_Pep1	SRSF1_Pep1	SRSF3_Pep1	SRSF5_Protein
0.540347	0.474159	0.603322	5.30892e-10	gbm	CD66b_Pep1	SRSF1_Pep1	SRSF3_Pep1	SRSF5_Pep1
0.396072	0.337282	0.449607	8.44594e-13	gbm	CD66b_Pep1	SRSF1_Pep1	SRSF3_Pep1	SRSF5_Pep2
0.449616	0.360499	0.534464	7.27922e-10	gbm	CD66b_Pep1	SRSF1_Pep1	SRSF3_Pep1	TRA2A_Protein
0.440549	0.350926	0.525518	5.70354e-10	gbm	CD66b_Pep1	SRSF1_Pep1	SRSF3_Pep1	TRA2A_Pep1
0.552467	0.464488	0.636475	2.15347e-08	gbm	CD66b_Pep1	SRSF1_Pep1	SRSF3_Pep1	TRA2A_Pep2
0.469179	0.37526	0.559111	2.73453e-09	gbm	CD66b_Pep1	SRSF1_Pep1	SRSF3_Pep1	CD209_Pep1
0.413629	0.329667	0.492852	1.06907e-10	gbm	CD66b_Pep1	SRSF1_Pep1	SRSF3_Pep1	SRSF1_RNA
0.390672	0.307182	0.468596	4.67021e-11	gbm	CD66b_Pep1	SRSF1_Pep1	SRSF3_Pep1	SRSF2_RNA
0.428204	0.331273	0.520282	1.07676e-09	gbm	CD66b_Pep1	SRSF1_Pep1	SRSF3_Pep1	SRSF3_RNA
0.37999	0.28229	0.473933	3.24017e-10	gbm	CD66b_Pep1	SRSF1_Pep1	SRSF3_Pep1	SRSF5_RNA
0.408885	0.324735	0.487783	9.10643e-11	gbm	CD66b_Pep1	SRSF1_Pep1	SRSF3_Pep1	TRA2A_RNA
0.299718	0.244599	0.347846	2.3264e-14	gbm	CD66b_Pep1	SRSF1_Pep1	SRSF3_Pep2	SRSF5_Protein
0.522433	0.453938	0.587988	4.06595e-10	gbm	CD66b_Pep1	SRSF1_Pep1	SRSF3_Pep2	SRSF5_Pep1
0.380917	0.287847	0.468005	1.43236e-10	gbm	CD66b_Pep1	SRSF1_Pep1	SRSF3_Pep2	SRSF5_Pep2
0.478155	0.39146	0.558985	1.11458e-09	gbm	CD66b_Pep1	SRSF1_Pep1	SRSF3_Pep2	TRA2A_Protein
0.481535	0.394363	0.563044	1.36137e-09	gbm	CD66b_Pep1	SRSF1_Pep1	SRSF3_Pep2	TRA2A_Pep1
0.535882	0.438486	0.628181	3.74415e-08	gbm	CD66b_Pep1	SRSF1_Pep1	SRSF3_Pep2	TRA2A_Pep2
0.487092	0.378833	0.590945	2.95577e-08	gbm	CD66b_Pep1	SRSF1_Pep1	SRSF3_Pep2	CD209_Pep1
0.352502	0.26964	0.430657	1.55516e-11	gbm	CD66b_Pep1	SRSF1_Pep1	SRSF3_Pep2	SRSF1_RNA
0.362962	0.277607	0.442245	2.70497e-11	gbm	CD66b_Pep1	SRSF1_Pep1	SRSF3_Pep2	SRSF2_RNA
0.378667	0.280196	0.470989	2.84747e-10	gbm	CD66b_Pep1	SRSF1_Pep1	SRSF3_Pep2	SRSF3_RNA
0.38571	0.281603	0.484767	8.10456e-10	gbm	CD66b_Pep1	SRSF1_Pep1	SRSF3_Pep2	SRSF5_RNA
0.398023	0.285485	0.504293	3.02722e-09	gbm	CD66b_Pep1	SRSF1_Pep1	SRSF3_Pep2	TRA2A_RNA
0.470432	0.412295	0.523038	8.0151e-12	gbm	CD66b_Pep1	SRSF1_Pep1	SRSF5_Protein	SRSF5_Pep1
0.351307	0.279177	0.417119	2.20727e-12	gbm	CD66b_Pep1	SRSF1_Pep1	SRSF5_Protein	SRSF5_Pep2
0.362332	0.26891	0.449312	8.62671e-11	gbm	CD66b_Pep1	SRSF1_Pep1	SRSF5_Protein	TRA2A_Protein
0.393283	0.334167	0.445759	7.10656e-13	gbm	CD66b_Pep1	SRSF1_Pep1	SRSF5_Protein	TRA2A_Pep1
0.494267	0.417475	0.564822	4.09424e-10	gbm	CD66b_Pep1	SRSF1_Pep1	SRSF5_Protein	TRA2A_Pep2
0.403025	0.324721	0.475131	2.78097e-11	gbm	CD66b_Pep1	SRSF1_Pep1	SRSF5_Protein	CD209_Pep1
0.371268	0.288422	0.448171	2.3365e-11	gbm	CD66b_Pep1	SRSF1_Pep1	SRSF5_Protein	SRSF1_RNA
0.374095	0.299091	0.44202	6.35136e-12	gbm	CD66b_Pep1	SRSF1_Pep1	SRSF5_Protein	SRSF2_RNA
0.373193	0.299324	0.44075	5.51489e-12	gbm	CD66b_Pep1	SRSF1_Pep1	SRSF5_Protein	SRSF3_RNA
0.352547	0.273823	0.424992	6.91728e-12	gbm	CD66b_Pep1	SRSF1_Pep1	SRSF5_Protein	SRSF5_RNA
0.369485	0.301907	0.430167	1.57877e-12	gbm	CD66b_Pep1	SRSF1_Pep1	SRSF5_Protein	TRA2A_RNA
0.460415	0.373431	0.542939	7.39506e-10	gbm	CD66b_Pep1	SRSF1_Pep1	SRSF5_Pep1	SRSF5_Pep2
0.444215	0.374557	0.509147	2.7554e-11	gbm	CD66b_Pep1	SRSF1_Pep1	SRSF5_Pep1	TRA2A_Protein
0.454915	0.383116	0.522588	5.93658e-11	gbm	CD66b_Pep1	SRSF1_Pep1	SRSF5_Pep1	TRA2A_Pep1
0.493887	0.419795	0.562872	2.92799e-10	gbm	CD66b_Pep1	SRSF1_Pep1	SRSF5_Pep1	TRA2A_Pep2
0.454705	0.38951	0.517305	2.24653e-11	gbm	CD66b_Pep1	SRSF1_Pep1	SRSF5_Pep1	CD209_Pep1
0.475065	0.422134	0.524014	4.29814e-12	gbm	CD66b_Pep1	SRSF1_Pep1	SRSF5_Pep1	SRSF1_RNA
0.521947	0.433061	0.60731	8.38915e-09	gbm	CD66b_Pep1	SRSF1_Pep1	SRSF5_Pep1	SRSF2_RNA
0.47248	0.390429	0.5512	5.82096e-10	gbm	CD66b_Pep1	SRSF1_Pep1	SRSF5_Pep1	SRSF3_RNA
0.437903	0.381475	0.48971	2.1802e-12	gbm	CD66b_Pep1	SRSF1_Pep1	SRSF5_Pep1	SRSF5_RNA
0.536967	0.455141	0.615748	5.4981e-09	gbm	CD66b_Pep1	SRSF1_Pep1	SRSF5_Pep1	TRA2A_RNA
0.442437	0.339135	0.539976	3.58435e-09	gbm	CD66b_Pep1	SRSF1_Pep1	SRSF5_Pep2	TRA2A_Protein
0.453083	0.384571	0.515577	2.65351e-11	gbm	CD66b_Pep1	SRSF1_Pep1	SRSF5_Pep2	TRA2A_Pep1
0.531015	0.438722	0.618315	1.62506e-08	gbm	CD66b_Pep1	SRSF1_Pep1	SRSF5_Pep2	TRA2A_Pep2
0.435347	0.344368	0.521113	5.6255e-10	gbm	CD66b_Pep1	SRSF1_Pep1	SRSF5_Pep2	CD209_Pep1
0.360611	0.29027	0.425582	2.31709e-12	gbm	CD66b_Pep1	SRSF1_Pep1	SRSF5_Pep2	SRSF1_RNA
0.361498	0.27201	0.444731	4.79493e-11	gbm	CD66b_Pep1	SRSF1_Pep1	SRSF5_Pep2	SRSF2_RNA
0.408738	0.299998	0.512076	2.73511e-09	gbm	CD66b_Pep1	SRSF1_Pep1	SRSF5_Pep2	SRSF3_RNA
0.374321	0.292596	0.450811	2.28036e-11	gbm	CD66b_Pep1	SRSF1_Pep1	SRSF5_Pep2	SRSF5_RNA
0.347913	0.240966	0.448368	3.75908e-10	gbm	CD66b_Pep1	SRSF1_Pep1	SRSF5_Pep2	TRA2A_RNA
0.568953	0.493048	0.639248	6.05698e-09	gbm	CD66b_Pep1	SRSF1_Pep1	TRA2A_Protein	TRA2A_Pep1
0.574492	0.484985	0.658719	5.44806e-08	gbm	CD66b_Pep1	SRSF1_Pep1	TRA2A_Protein	TRA2A_Pep2
0.502697	0.426603	0.573323	5.3026e-10	gbm	CD66b_Pep1	SRSF1_Pep1	TRA2A_Protein	CD209_Pep1
0.411882	0.314593	0.504444	7.04247e-10	gbm	CD66b_Pep1	SRSF1_Pep1	TRA2A_Protein	SRSF1_RNA
0.44563	0.341692	0.543938	4.33113e-09	gbm	CD66b_Pep1	SRSF1_Pep1	TRA2A_Protein	SRSF2_RNA
0.466132	0.392513	0.533931	9.81897e-11	gbm	CD66b_Pep1	SRSF1_Pep1	TRA2A_Protein	SRSF3_RNA
0.419669	0.327688	0.506016	3.89395e-10	gbm	CD66b_Pep1	SRSF1_Pep1	TRA2A_Protein	SRSF5_RNA
0.458203	0.370742	0.539554	6.37406e-10	gbm	CD66b_Pep1	SRSF1_Pep1	TRA2A_Protein	TRA2A_RNA
0.579492	0.485187	0.668516	1.23441e-07	gbm	CD66b_Pep1	SRSF1_Pep1	TRA2A_Pep1	TRA2A_Pep2
0.504678	0.446531	0.557173	2.66899e-11	gbm	CD66b_Pep1	SRSF1_Pep1	TRA2A_Pep1	CD209_Pep1
0.4342	0.350487	0.51255	1.82216e-10	gbm	CD66b_Pep1	SRSF1_Pep1	TRA2A_Pep1	SRSF1_RNA
0.487593	0.392231	0.577399	5.30732e-09	gbm	CD66b_Pep1	SRSF1_Pep1	TRA2A_Pep1	SRSF2_RNA
0.452493	0.373243	0.525942	1.559e-10	gbm	CD66b_Pep1	SRSF1_Pep1	TRA2A_Pep1	SRSF3_RNA
0.392425	0.293311	0.486541	5.04196e-10	gbm	CD66b_Pep1	SRSF1_Pep1	TRA2A_Pep1	SRSF5_RNA
0.492122	0.417932	0.560587	2.63273e-10	gbm	CD66b_Pep1	SRSF1_Pep1	TRA2A_Pep1	TRA2A_RNA
0.48882	0.448341	0.523955	5.94291e-13	gbm	CD66b_Pep1	SRSF1_Pep1	TRA2A_Pep2	CD209_Pep1
0.53266	0.41849	0.642325	2.5536e-07	gbm	CD66b_Pep1	SRSF1_Pep1	TRA2A_Pep2	SRSF1_RNA
0.562031	0.447651	0.671312	6.81312e-07	gbm	CD66b_Pep1	SRSF1_Pep1	TRA2A_Pep2	SRSF2_RNA
0.535837	0.432861	0.633361	7.29438e-08	gbm	CD66b_Pep1	SRSF1_Pep1	TRA2A_Pep2	SRSF3_RNA
0.536555	0.433035	0.635632	8.64066e-08	gbm	CD66b_Pep1	SRSF1_Pep1	TRA2A_Pep2	SRSF5_RNA
0.559717	0.449349	0.664947	4.06031e-07	gbm	CD66b_Pep1	SRSF1_Pep1	TRA2A_Pep2	TRA2A_RNA
0.387899	0.303529	0.466471	4.83524e-11	gbm	CD66b_Pep1	SRSF1_Pep1	CD209_Pep1	SRSF1_RNA
0.43433	0.356665	0.506965	7.3179e-11	gbm	CD66b_Pep1	SRSF1_Pep1	CD209_Pep1	SRSF2_RNA
0.468835	0.397548	0.534527	7.47086e-11	gbm	CD66b_Pep1	SRSF1_Pep1	CD209_Pep1	SRSF3_RNA
0.387983	0.30322	0.466928	5.14085e-11	gbm	CD66b_Pep1	SRSF1_Pep1	CD209_Pep1	SRSF5_RNA
0.457453	0.38442	0.524765	6.75686e-11	gbm	CD66b_Pep1	SRSF1_Pep1	CD209_Pep1	TRA2A_RNA
0.46749	0.397932	0.53229	5.81376e-11	gbm	CD66b_Pep1	SRSF1_Pep1	SRSF1_RNA	SRSF2_RNA
0.406294	0.313685	0.49387	3.02037e-10	gbm	CD66b_Pep1	SRSF1_Pep1	SRSF1_RNA	SRSF3_RNA
0.404857	0.299816	0.50448	1.52701e-09	gbm	CD66b_Pep1	SRSF1_Pep1	SRSF1_RNA	SRSF5_RNA
0.407295	0.322386	0.48717	9.95229e-11	gbm	CD66b_Pep1	SRSF1_Pep1	SRSF1_RNA	TRA2A_RNA
0.416212	0.336246	0.490051	5.43941e-11	gbm	CD66b_Pep1	SRSF1_Pep1	SRSF2_RNA	SRSF3_RNA
0.466128	0.38235	0.54402	4.84842e-10	gbm	CD66b_Pep1	SRSF1_Pep1	SRSF2_RNA	SRSF5_RNA
0.416618	0.33979	0.487099	3.25209e-11	gbm	CD66b_Pep1	SRSF1_Pep1	SRSF2_RNA	TRA2A_RNA
0.395717	0.311225	0.475887	7.08043e-11	gbm	CD66b_Pep1	SRSF1_Pep1	SRSF3_RNA	SRSF5_RNA
0.409213	0.337949	0.475384	1.16309e-11	gbm	CD66b_Pep1	SRSF1_Pep1	SRSF3_RNA	TRA2A_RNA
0.406184	0.304424	0.503206	1.08988e-09	gbm	CD66b_Pep1	SRSF1_Pep1	SRSF5_RNA	TRA2A_RNA
0.645075	0.580998	0.706409	3.54235e-08	gbm	CD66b_Pep1	SRSF1_Pep2	SRSF3_Protein	SRSF3_Pep1
0.670013	0.602709	0.734846	2.00869e-07	gbm	CD66b_Pep1	SRSF1_Pep2	SRSF3_Protein	SRSF3_Pep2
0.60478	0.50581	0.698709	5.92687e-07	gbm	CD66b_Pep1	SRSF1_Pep2	SRSF3_Protein	SRSF5_Protein
0.644323	0.561028	0.724676	5.26679e-07	gbm	CD66b_Pep1	SRSF1_Pep2	SRSF3_Protein	SRSF5_Pep1
0.645508	0.561275	0.726503	6.10806e-07	gbm	CD66b_Pep1	SRSF1_Pep2	SRSF3_Protein	SRSF5_Pep2
0.606562	0.519892	0.688848	1.44416e-07	gbm	CD66b_Pep1	SRSF1_Pep2	SRSF3_Protein	TRA2A_Protein
0.611528	0.523782	0.694367	1.95132e-07	gbm	CD66b_Pep1	SRSF1_Pep2	SRSF3_Protein	TRA2A_Pep1
0.568762	0.503285	0.629456	1.23737e-09	gbm	CD66b_Pep1	SRSF1_Pep2	SRSF3_Protein	TRA2A_Pep2
0.587613	0.534219	0.637336	3.88552e-10	gbm	CD66b_Pep1	SRSF1_Pep2	SRSF3_Protein	CD209_Pep1
0.611828	0.526069	0.692745	1.52804e-07	gbm	CD66b_Pep1	SRSF1_Pep2	SRSF3_Protein	SRSF1_RNA
0.64838	0.574055	0.718685	1.69135e-07	gbm	CD66b_Pep1	SRSF1_Pep2	SRSF3_Protein	SRSF2_RNA
0.582162	0.4832	0.677096	2.68784e-07	gbm	CD66b_Pep1	SRSF1_Pep2	SRSF3_Protein	SRSF3_RNA
0.543428	0.467554	0.61415	2.34032e-09	gbm	CD66b_Pep1	SRSF1_Pep2	SRSF3_Protein	SRSF5_RNA
0.636895	0.552831	0.717392	3.97525e-07	gbm	CD66b_Pep1	SRSF1_Pep2	SRSF3_Protein	TRA2A_RNA
0.546982	0.491972	0.599065	1.03075e-10	gbm	CD66b_Pep1	SRSF1_Pep2	SRSF3_Pep1	SRSF3_Pep2
0.527582	0.465905	0.587354	1.73841e-10	gbm	CD66b_Pep1	SRSF1_Pep2	SRSF3_Pep1	SRSF5_Protein
0.531607	0.47186	0.589029	1.38806e-10	gbm	CD66b_Pep1	SRSF1_Pep2	SRSF3_Pep1	SRSF5_Pep1
0.547715	0.5068	0.585052	7.59853e-12	gbm	CD66b_Pep1	SRSF1_Pep2	SRSF3_Pep1	SRSF5_Pep2
0.519517	0.44472	0.59328	1.21131e-09	gbm	CD66b_Pep1	SRSF1_Pep2	SRSF3_Pep1	TRA2A_Protein
0.526717	0.454326	0.597896	1.06264e-09	gbm	CD66b_Pep1	SRSF1_Pep2	SRSF3_Pep1	TRA2A_Pep1
0.493975	0.427302	0.556105	9.08003e-11	gbm	CD66b_Pep1	SRSF1_Pep2	SRSF3_Pep1	TRA2A_Pep2
0.470508	0.388577	0.547645	4.6769e-10	gbm	CD66b_Pep1	SRSF1_Pep2	SRSF3_Pep1	CD209_Pep1
0.475083	0.413133	0.532052	1.97517e-11	gbm	CD66b_Pep1	SRSF1_Pep2	SRSF3_Pep1	SRSF1_RNA
0.538917	0.495083	0.580028	1.00056e-11	gbm	CD66b_Pep1	SRSF1_Pep2	SRSF3_Pep1	SRSF2_RNA
0.483228	0.418275	0.544687	5.16952e-11	gbm	CD66b_Pep1	SRSF1_Pep2	SRSF3_Pep1	SRSF3_RNA
0.440047	0.369675	0.505288	2.61071e-11	gbm	CD66b_Pep1	SRSF1_Pep2	SRSF3_Pep1	SRSF5_RNA
0.551283	0.513166	0.585352	5.02197e-12	gbm	CD66b_Pep1	SRSF1_Pep2	SRSF3_Pep1	TRA2A_RNA
0.528748	0.439141	0.615971	1.30172e-08	gbm	CD66b_Pep1	SRSF1_Pep2	SRSF3_Pep2	SRSF5_Protein
0.540382	0.471525	0.608401	1.04777e-09	gbm	CD66b_Pep1	SRSF1_Pep2	SRSF3_Pep2	SRSF5_Pep1
0.549248	0.490653	0.602681	1.66961e-10	gbm	CD66b_Pep1	SRSF1_Pep2	SRSF3_Pep2	SRSF5_Pep2
0.551648	0.492138	0.608306	2.76067e-10	gbm	CD66b_Pep1	SRSF1_Pep2	SRSF3_Pep2	TRA2A_Protein
0.549182	0.498208	0.59794	5.90104e-11	gbm	CD66b_Pep1	SRSF1_Pep2	SRSF3_Pep2	TRA2A_Pep1
0.479257	0.431255	0.521931	1.71736e-12	gbm	CD66b_Pep1	SRSF1_Pep2	SRSF3_Pep2	TRA2A_Pep2
0.514175	0.452233	0.572286	8.9914e-11	gbm	CD66b_Pep1	SRSF1_Pep2	SRSF3_Pep2	CD209_Pep1
0.503748	0.447896	0.554327	1.77685e-11	gbm	CD66b_Pep1	SRSF1_Pep2	SRSF3_Pep2	SRSF1_RNA
0.551915	0.496152	0.604589	1.41095e-10	gbm	CD66b_Pep1	SRSF1_Pep2	SRSF3_Pep2	SRSF2_RNA
0.537348	0.47808	0.592142	1.26686e-10	gbm	CD66b_Pep1	SRSF1_Pep2	SRSF3_Pep2	SRSF3_RNA
0.494415	0.436102	0.547527	1.99044e-11	gbm	CD66b_Pep1	SRSF1_Pep2	SRSF3_Pep2	SRSF5_RNA
0.577248	0.532824	0.618732	5.37347e-11	gbm	CD66b_Pep1	SRSF1_Pep2	SRSF3_Pep2	TRA2A_RNA
0.522441	0.437021	0.606461	6.32396e-09	gbm	CD66b_Pep1	SRSF1_Pep2	SRSF5_Protein	SRSF5_Pep1
0.547015	0.467023	0.624606	6.48181e-09	gbm	CD66b_Pep1	SRSF1_Pep2	SRSF5_Protein	SRSF5_Pep2
0.512382	0.422279	0.601646	8.95195e-09	gbm	CD66b_Pep1	SRSF1_Pep2	SRSF5_Protein	TRA2A_Protein
0.515982	0.428317	0.60272	7.1954e-09	gbm	CD66b_Pep1	SRSF1_Pep2	SRSF5_Protein	TRA2A_Pep1
0.492775	0.417662	0.563524	3.56841e-10	gbm	CD66b_Pep1	SRSF1_Pep2	SRSF5_Protein	TRA2A_Pep2
0.486923	0.406511	0.564082	7.41904e-10	gbm	CD66b_Pep1	SRSF1_Pep2	SRSF5_Protein	CD209_Pep1
0.529182	0.454328	0.60182	1.55501e-09	gbm	CD66b_Pep1	SRSF1_Pep2	SRSF5_Protein	SRSF1_RNA
0.549682	0.492673	0.605475	1.96694e-10	gbm	CD66b_Pep1	SRSF1_Pep2	SRSF5_Protein	SRSF2_RNA
0.515048	0.437195	0.590138	1.4021e-09	gbm	CD66b_Pep1	SRSF1_Pep2	SRSF5_Protein	SRSF3_RNA
0.484982	0.406318	0.559608	4.92844e-10	gbm	CD66b_Pep1	SRSF1_Pep2	SRSF5_Protein	SRSF5_RNA
0.531015	0.434867	0.625207	3.47444e-08	gbm	CD66b_Pep1	SRSF1_Pep2	SRSF5_Protein	TRA2A_RNA
0.530674	0.439226	0.619515	1.75521e-08	gbm	CD66b_Pep1	SRSF1_Pep2	SRSF5_Pep1	SRSF5_Pep2
0.519711	0.455659	0.582637	2.10422e-10	gbm	CD66b_Pep1	SRSF1_Pep2	SRSF5_Pep1	TRA2A_Protein
0.538578	0.46528	0.611312	2.03355e-09	gbm	CD66b_Pep1	SRSF1_Pep2	SRSF5_Pep1	TRA2A_Pep1
0.506549	0.440175	0.56938	1.49955e-10	gbm	CD66b_Pep1	SRSF1_Pep2	SRSF5_Pep1	TRA2A_Pep2
0.509982	0.450864	0.565284	4.69797e-11	gbm	CD66b_Pep1	SRSF1_Pep2	SRSF5_Pep1	CD209_Pep1
0.532326	0.473893	0.586996	9.72079e-11	gbm	CD66b_Pep1	SRSF1_Pep2	SRSF5_Pep1	SRSF1_RNA
0.534341	0.478132	0.588239	8.29088e-11	gbm	CD66b_Pep1	SRSF1_Pep2	SRSF5_Pep1	SRSF2_RNA
0.501874	0.416925	0.584038	2.53922e-09	gbm	CD66b_Pep1	SRSF1_Pep2	SRSF5_Pep1	SRSF3_RNA
0.460841	0.402396	0.515086	7.05221e-12	gbm	CD66b_Pep1	SRSF1_Pep2	SRSF5_Pep1	SRSF5_RNA
0.633244	0.581155	0.686401	4.23065e-09	gbm	CD66b_Pep1	SRSF1_Pep2	SRSF5_Pep1	TRA2A_RNA
0.563041	0.502815	0.621778	5.71439e-10	gbm	CD66b_Pep1	SRSF1_Pep2	SRSF5_Pep2	TRA2A_Protein
0.569407	0.51193	0.625181	4.52597e-10	gbm	CD66b_Pep1	SRSF1_Pep2	SRSF5_Pep2	TRA2A_Pep1
0.532234	0.4791	0.580752	3.41919e-11	gbm	CD66b_Pep1	SRSF1_Pep2	SRSF5_Pep2	TRA2A_Pep2
0.507486	0.440017	0.571539	1.88969e-10	gbm	CD66b_Pep1	SRSF1_Pep2	SRSF5_Pep2	CD209_Pep1
0.529374	0.473378	0.580918	5.22143e-11	gbm	CD66b_Pep1	SRSF1_Pep2	SRSF5_Pep2	SRSF1_RNA
0.571008	0.520591	0.61852	1.21968e-10	gbm	CD66b_Pep1	SRSF1_Pep2	SRSF5_Pep2	SRSF2_RNA
0.522479	0.463063	0.578345	8.12155e-11	gbm	CD66b_Pep1	SRSF1_Pep2	SRSF5_Pep2	SRSF3_RNA
0.480646	0.434662	0.522152	1.35997e-12	gbm	CD66b_Pep1	SRSF1_Pep2	SRSF5_Pep2	SRSF5_RNA
0.570307	0.503843	0.635268	2.16827e-09	gbm	CD66b_Pep1	SRSF1_Pep2	SRSF5_Pep2	TRA2A_RNA
0.538894	0.462464	0.615091	3.43598e-09	gbm	CD66b_Pep1	SRSF1_Pep2	TRA2A_Protein	TRA2A_Pep1
0.538954	0.471258	0.602742	6.02011e-10	gbm	CD66b_Pep1	SRSF1_Pep2	TRA2A_Protein	TRA2A_Pep2
0.519786	0.462945	0.573722	4.98365e-11	gbm	CD66b_Pep1	SRSF1_Pep2	TRA2A_Protein	CD209_Pep1
0.520527	0.456766	0.581383	1.71652e-10	gbm	CD66b_Pep1	SRSF1_Pep2	TRA2A_Protein	SRSF1_RNA
0.525394	0.452956	0.5966	1.01739e-09	gbm	CD66b_Pep1	SRSF1_Pep2	TRA2A_Protein	SRSF2_RNA
0.507706	0.43336	0.58027	6.86288e-10	gbm	CD66b_Pep1	SRSF1_Pep2	TRA2A_Protein	SRSF3_RNA
0.488909	0.408403	0.565745	7.74504e-10	gbm	CD66b_Pep1	SRSF1_Pep2	TRA2A_Protein	SRSF5_RNA
0.576561	0.530159	0.621915	9.22688e-11	gbm	CD66b_Pep1	SRSF1_Pep2	TRA2A_Protein	TRA2A_RNA
0.535054	0.465889	0.600111	6.47613e-10	gbm	CD66b_Pep1	SRSF1_Pep2	TRA2A_Pep1	TRA2A_Pep2
0.526167	0.445891	0.604998	3.41392e-09	gbm	CD66b_Pep1	SRSF1_Pep2	TRA2A_Pep1	CD209_Pep1
0.524327	0.441419	0.604063	4.01715e-09	gbm	CD66b_Pep1	SRSF1_Pep2	TRA2A_Pep1	SRSF1_RNA
0.532727	0.462309	0.602062	9.83262e-10	gbm	CD66b_Pep1	SRSF1_Pep2	TRA2A_Pep1	SRSF2_RNA
0.526424	0.458541	0.592422	4.74422e-10	gbm	CD66b_Pep1	SRSF1_Pep2	TRA2A_Pep1	SRSF3_RNA
0.494076	0.408641	0.576026	1.95911e-09	gbm	CD66b_Pep1	SRSF1_Pep2	TRA2A_Pep1	SRSF5_RNA
0.569827	0.514022	0.624571	3.69107e-10	gbm	CD66b_Pep1	SRSF1_Pep2	TRA2A_Pep1	TRA2A_RNA
0.556086	0.484246	0.625754	2.71271e-09	gbm	CD66b_Pep1	SRSF1_Pep2	TRA2A_Pep2	CD209_Pep1
0.493469	0.429983	0.552609	5.26009e-11	gbm	CD66b_Pep1	SRSF1_Pep2	TRA2A_Pep2	SRSF1_RNA
0.513254	0.44676	0.57524	1.76881e-10	gbm	CD66b_Pep1	SRSF1_Pep2	TRA2A_Pep2	SRSF2_RNA
0.520602	0.450563	0.586844	4.4928e-10	gbm	CD66b_Pep1	SRSF1_Pep2	TRA2A_Pep2	SRSF3_RNA
0.492902	0.428611	0.552797	5.89696e-11	gbm	CD66b_Pep1	SRSF1_Pep2	TRA2A_Pep2	SRSF5_RNA
0.554021	0.501896	0.602845	7.84013e-11	gbm	CD66b_Pep1	SRSF1_Pep2	TRA2A_Pep2	TRA2A_RNA
0.495034	0.433878	0.553085	4.21793e-11	gbm	CD66b_Pep1	SRSF1_Pep2	CD209_Pep1	SRSF1_RNA
0.485519	0.409257	0.558002	3.52998e-10	gbm	CD66b_Pep1	SRSF1_Pep2	CD209_Pep1	SRSF2_RNA
0.513968	0.450798	0.573869	1.17074e-10	gbm	CD66b_Pep1	SRSF1_Pep2	CD209_Pep1	SRSF3_RNA
0.482634	0.416349	0.545725	6.56232e-11	gbm	CD66b_Pep1	SRSF1_Pep2	CD209_Pep1	SRSF5_RNA
0.532071	0.464287	0.596898	5.17782e-10	gbm	CD66b_Pep1	SRSF1_Pep2	CD209_Pep1	TRA2A_RNA
0.546127	0.485132	0.604127	2.82263e-10	gbm	CD66b_Pep1	SRSF1_Pep2	SRSF1_RNA	SRSF2_RNA
0.520627	0.458242	0.579906	1.33204e-10	gbm	CD66b_Pep1	SRSF1_Pep2	SRSF1_RNA	SRSF3_RNA
0.501809	0.435064	0.565084	1.35622e-10	gbm	CD66b_Pep1	SRSF1_Pep2	SRSF1_RNA	SRSF5_RNA
0.537094	0.48423	0.586659	4.55178e-11	gbm	CD66b_Pep1	SRSF1_Pep2	SRSF1_RNA	TRA2A_RNA
0.532488	0.479447	0.583294	4.41149e-11	gbm	CD66b_Pep1	SRSF1_Pep2	SRSF2_RNA	SRSF3_RNA
0.521009	0.459242	0.579128	1.14687e-10	gbm	CD66b_Pep1	SRSF1_Pep2	SRSF2_RNA	SRSF5_RNA
0.547297	0.497663	0.594411	4.1474e-11	gbm	CD66b_Pep1	SRSF1_Pep2	SRSF2_RNA	TRA2A_RNA
0.534109	0.461975	0.603507	1.15738e-09	gbm	CD66b_Pep1	SRSF1_Pep2	SRSF3_RNA	SRSF5_RNA
0.567727	0.525383	0.607876	2.6582e-11	gbm	CD66b_Pep1	SRSF1_Pep2	SRSF3_RNA	TRA2A_RNA
0.551879	0.505293	0.596781	3.14705e-11	gbm	CD66b_Pep1	SRSF1_Pep2	SRSF5_RNA	TRA2A_RNA
0.436567	0.355427	0.512573	1.34671e-10	gbm	CD66b_Pep1	SRSF3_Protein	SRSF3_Pep1	SRSF3_Pep2
0.286508	0.216393	0.351162	3.0126e-13	gbm	CD66b_Pep1	SRSF3_Protein	SRSF3_Pep1	SRSF5_Protein
0.56878	0.502884	0.633338	1.88908e-09	gbm	CD66b_Pep1	SRSF3_Protein	SRSF3_Pep1	SRSF5_Pep1
0.393038	0.306494	0.474691	8.50049e-11	gbm	CD66b_Pep1	SRSF3_Protein	SRSF3_Pep1	SRSF5_Pep2
0.289109	0.213438	0.359377	8.40851e-13	gbm	CD66b_Pep1	SRSF3_Protein	SRSF3_Pep1	TRA2A_Protein
0.266341	0.171213	0.356047	1.01508e-11	gbm	CD66b_Pep1	SRSF3_Protein	SRSF3_Pep1	TRA2A_Pep1
0.471511	0.383653	0.554495	1.16005e-09	gbm	CD66b_Pep1	SRSF3_Protein	SRSF3_Pep1	TRA2A_Pep2
0.370649	0.285966	0.449368	3.05373e-11	gbm	CD66b_Pep1	SRSF3_Protein	SRSF3_Pep1	CD209_Pep1
0.410307	0.347268	0.468509	2.94651e-12	gbm	CD66b_Pep1	SRSF3_Protein	SRSF3_Pep1	SRSF1_RNA
0.35102	0.24973	0.447011	2.11228e-10	gbm	CD66b_Pep1	SRSF3_Protein	SRSF3_Pep1	SRSF2_RNA
0.283582	0.182912	0.377681	3.1012e-11	gbm	CD66b_Pep1	SRSF3_Protein	SRSF3_Pep1	SRSF3_RNA
0.386867	0.285353	0.48398	6.25619e-10	gbm	CD66b_Pep1	SRSF3_Protein	SRSF3_Pep1	SRSF5_RNA
0.374007	0.265579	0.477087	1.00211e-09	gbm	CD66b_Pep1	SRSF3_Protein	SRSF3_Pep1	TRA2A_RNA
0.316842	0.254877	0.37216	1.36575e-13	gbm	CD66b_Pep1	SRSF3_Protein	SRSF3_Pep2	SRSF5_Protein
0.544715	0.468314	0.619538	3.75061e-09	gbm	CD66b_Pep1	SRSF3_Protein	SRSF3_Pep2	SRSF5_Pep1
0.43361	0.364207	0.497941	1.81398e-11	gbm	CD66b_Pep1	SRSF3_Protein	SRSF3_Pep2	SRSF5_Pep2
0.31699	0.226392	0.401608	1.76048e-11	gbm	CD66b_Pep1	SRSF3_Protein	SRSF3_Pep2	TRA2A_Protein
0.318293	0.225437	0.404859	2.48032e-11	gbm	CD66b_Pep1	SRSF3_Protein	SRSF3_Pep2	TRA2A_Pep1
0.486737	0.364753	0.603914	1.33188e-07	gbm	CD66b_Pep1	SRSF3_Protein	SRSF3_Pep2	TRA2A_Pep2
0.386417	0.348693	0.417085	9.87886e-15	gbm	CD66b_Pep1	SRSF3_Protein	SRSF3_Pep2	CD209_Pep1
0.383933	0.295864	0.466876	8.05442e-11	gbm	CD66b_Pep1	SRSF3_Protein	SRSF3_Pep2	SRSF1_RNA
0.334305	0.242995	0.419819	3.13611e-11	gbm	CD66b_Pep1	SRSF3_Protein	SRSF3_Pep2	SRSF2_RNA
0.303923	0.203318	0.398385	5.28005e-11	gbm	CD66b_Pep1	SRSF3_Protein	SRSF3_Pep2	SRSF3_RNA
0.378733	0.268961	0.484446	1.49122e-09	gbm	CD66b_Pep1	SRSF3_Protein	SRSF3_Pep2	SRSF5_RNA
0.326905	0.244303	0.403846	6.8318e-12	gbm	CD66b_Pep1	SRSF3_Protein	SRSF3_Pep2	TRA2A_RNA
0.391818	0.310809	0.467561	3.36371e-11	gbm	CD66b_Pep1	SRSF3_Protein	SRSF5_Protein	SRSF5_Pep1
0.338903	0.282966	0.389034	8.9079e-14	gbm	CD66b_Pep1	SRSF3_Protein	SRSF5_Protein	SRSF5_Pep2
0.225708	0.162416	0.281807	1.6587e-14	gbm	CD66b_Pep1	SRSF3_Protein	SRSF5_Protein	TRA2A_Protein
0.261942	0.196996	0.320041	5.60251e-14	gbm	CD66b_Pep1	SRSF3_Protein	SRSF5_Protein	TRA2A_Pep1
0.369785	0.298164	0.434577	3.24078e-12	gbm	CD66b_Pep1	SRSF3_Protein	SRSF5_Protein	TRA2A_Pep2
0.386307	0.332115	0.433515	2.22065e-13	gbm	CD66b_Pep1	SRSF3_Protein	SRSF5_Protein	CD209_Pep1
0.332841	0.270239	0.38902	2.42443e-13	gbm	CD66b_Pep1	SRSF3_Protein	SRSF5_Protein	SRSF1_RNA
0.285872	0.208264	0.355958	8.73699e-13	gbm	CD66b_Pep1	SRSF3_Protein	SRSF5_Protein	SRSF2_RNA
0.336372	0.267586	0.397525	7.15187e-13	gbm	CD66b_Pep1	SRSF3_Protein	SRSF5_Protein	SRSF3_RNA
0.378433	0.305885	0.444411	4.99998e-12	gbm	CD66b_Pep1	SRSF3_Protein	SRSF5_Protein	SRSF5_RNA
0.332305	0.254892	0.401701	2.71046e-12	gbm	CD66b_Pep1	SRSF3_Protein	SRSF5_Protein	TRA2A_RNA
0.483212	0.395025	0.568161	2.06709e-09	gbm	CD66b_Pep1	SRSF3_Protein	SRSF5_Pep1	SRSF5_Pep2
0.443512	0.363563	0.520511	1.70832e-10	gbm	CD66b_Pep1	SRSF3_Protein	SRSF5_Pep1	TRA2A_Protein
0.441645	0.35805	0.522616	2.90263e-10	gbm	CD66b_Pep1	SRSF3_Protein	SRSF5_Pep1	TRA2A_Pep1
0.430853	0.366108	0.490781	7.60792e-12	gbm	CD66b_Pep1	SRSF3_Protein	SRSF5_Pep1	TRA2A_Pep2
0.472455	0.379604	0.562544	2.91145e-09	gbm	CD66b_Pep1	SRSF3_Protein	SRSF5_Pep1	CD209_Pep1
0.466892	0.382175	0.547751	6.88863e-10	gbm	CD66b_Pep1	SRSF3_Protein	SRSF5_Pep1	SRSF1_RNA
0.528478	0.446195	0.608398	4.58586e-09	gbm	CD66b_Pep1	SRSF3_Protein	SRSF5_Pep1	SRSF2_RNA
0.453642	0.359851	0.545408	1.93713e-09	gbm	CD66b_Pep1	SRSF3_Protein	SRSF5_Pep1	SRSF3_RNA
0.485231	0.400327	0.568117	1.53394e-09	gbm	CD66b_Pep1	SRSF3_Protein	SRSF5_Pep1	SRSF5_RNA
0.551172	0.484951	0.613271	7.41029e-10	gbm	CD66b_Pep1	SRSF3_Protein	SRSF5_Pep1	TRA2A_RNA
0.36545	0.284081	0.441252	1.62528e-11	gbm	CD66b_Pep1	SRSF3_Protein	SRSF5_Pep2	TRA2A_Protein
0.35805	0.259527	0.450917	1.69406e-10	gbm	CD66b_Pep1	SRSF3_Protein	SRSF5_Pep2	TRA2A_Pep1
0.493603	0.397653	0.584866	7.5351e-09	gbm	CD66b_Pep1	SRSF3_Protein	SRSF5_Pep2	TRA2A_Pep2
0.374503	0.300761	0.442573	5.97068e-12	gbm	CD66b_Pep1	SRSF3_Protein	SRSF5_Pep2	CD209_Pep1
0.371547	0.29586	0.442214	8.08941e-12	gbm	CD66b_Pep1	SRSF3_Protein	SRSF5_Pep2	SRSF1_RNA
0.342738	0.263759	0.416093	5.86036e-12	gbm	CD66b_Pep1	SRSF3_Protein	SRSF5_Pep2	SRSF2_RNA
0.332433	0.226025	0.433383	2.53402e-10	gbm	CD66b_Pep1	SRSF3_Protein	SRSF5_Pep2	SRSF3_RNA
0.393872	0.306203	0.476834	1.04876e-10	gbm	CD66b_Pep1	SRSF3_Protein	SRSF5_Pep2	SRSF5_RNA
0.341105	0.225615	0.450533	9.56428e-10	gbm	CD66b_Pep1	SRSF3_Protein	SRSF5_Pep2	TRA2A_RNA
0.350552	0.268826	0.425915	1.05504e-11	gbm	CD66b_Pep1	SRSF3_Protein	TRA2A_Protein	TRA2A_Pep1
0.50257	0.405272	0.594876	1.18458e-08	gbm	CD66b_Pep1	SRSF3_Protein	TRA2A_Protein	TRA2A_Pep2
0.413723	0.339606	0.482986	2.2048e-11	gbm	CD66b_Pep1	SRSF3_Protein	TRA2A_Protein	CD209_Pep1
0.281967	0.170683	0.38665	1.23741e-10	gbm	CD66b_Pep1	SRSF3_Protein	TRA2A_Protein	SRSF1_RNA
0.304205	0.211822	0.389437	1.49333e-11	gbm	CD66b_Pep1	SRSF3_Protein	TRA2A_Protein	SRSF2_RNA
0.247238	0.180897	0.30651	4.91607e-14	gbm	CD66b_Pep1	SRSF3_Protein	TRA2A_Protein	SRSF3_RNA
0.323785	0.21624	0.424871	2.17655e-10	gbm	CD66b_Pep1	SRSF3_Protein	TRA2A_Protein	SRSF5_RNA
0.249605	0.161608	0.330318	1.96522e-12	gbm	CD66b_Pep1	SRSF3_Protein	TRA2A_Protein	TRA2A_RNA
0.50167	0.408539	0.589609	6.4682e-09	gbm	CD66b_Pep1	SRSF3_Protein	TRA2A_Pep1	TRA2A_Pep2
0.36108	0.307836	0.407942	9.44434e-14	gbm	CD66b_Pep1	SRSF3_Protein	TRA2A_Pep1	CD209_Pep1
0.294467	0.204257	0.377965	8.7445e-12	gbm	CD66b_Pep1	SRSF3_Protein	TRA2A_Pep1	SRSF1_RNA
0.280705	0.181399	0.37386	2.46954e-11	gbm	CD66b_Pep1	SRSF3_Protein	TRA2A_Pep1	SRSF2_RNA
0.253272	0.17118	0.327931	8.25845e-13	gbm	CD66b_Pep1	SRSF3_Protein	TRA2A_Pep1	SRSF3_RNA
0.333233	0.22168	0.438839	4.83188e-10	gbm	CD66b_Pep1	SRSF3_Protein	TRA2A_Pep1	SRSF5_RNA
0.242338	0.157857	0.319773	9.69064e-13	gbm	CD66b_Pep1	SRSF3_Protein	TRA2A_Pep1	TRA2A_RNA
0.465795	0.403991	0.522454	1.37698e-11	gbm	CD66b_Pep1	SRSF3_Protein	TRA2A_Pep2	CD209_Pep1
0.450498	0.361127	0.534725	7.1882e-10	gbm	CD66b_Pep1	SRSF3_Protein	TRA2A_Pep2	SRSF1_RNA
0.480223	0.40207	0.552596	3.28025e-10	gbm	CD66b_Pep1	SRSF3_Protein	TRA2A_Pep2	SRSF2_RNA
0.392405	0.334921	0.44419	5.66603e-13	gbm	CD66b_Pep1	SRSF3_Protein	TRA2A_Pep2	SRSF3_RNA
0.399385	0.348101	0.445085	2.22535e-13	gbm	CD66b_Pep1	SRSF3_Protein	TRA2A_Pep2	SRSF5_RNA
0.442152	0.342193	0.5364	2.30184e-09	gbm	CD66b_Pep1	SRSF3_Protein	TRA2A_Pep2	TRA2A_RNA
0.367638	0.323619	0.405344	1.99181e-14	gbm	CD66b_Pep1	SRSF3_Protein	CD209_Pep1	SRSF1_RNA
0.341983	0.257525	0.420549	1.34381e-11	gbm	CD66b_Pep1	SRSF3_Protein	CD209_Pep1	SRSF2_RNA
0.329733	0.282733	0.369563	1.08777e-14	gbm	CD66b_Pep1	SRSF3_Protein	CD209_Pep1	SRSF3_RNA
0.390757	0.331347	0.443986	7.30267e-13	gbm	CD66b_Pep1	SRSF3_Protein	CD209_Pep1	SRSF5_RNA
0.346752	0.281446	0.405073	5.48087e-13	gbm	CD66b_Pep1	SRSF3_Protein	CD209_Pep1	TRA2A_RNA
0.38471	0.317879	0.444714	2.17176e-12	gbm	CD66b_Pep1	SRSF3_Protein	SRSF1_RNA	SRSF2_RNA
0.344453	0.269868	0.414132	3.18245e-12	gbm	CD66b_Pep1	SRSF3_Protein	SRSF1_RNA	SRSF3_RNA
0.350487	0.260554	0.434261	3.82167e-11	gbm	CD66b_Pep1	SRSF3_Protein	SRSF1_RNA	SRSF5_RNA
0.370715	0.291421	0.443986	1.29489e-11	gbm	CD66b_Pep1	SRSF3_Protein	SRSF1_RNA	TRA2A_RNA
0.258205	0.176142	0.334451	1.07711e-12	gbm	CD66b_Pep1	SRSF3_Protein	SRSF2_RNA	SRSF3_RNA
0.401646	0.323541	0.474385	2.79889e-11	gbm	CD66b_Pep1	SRSF3_Protein	SRSF2_RNA	SRSF5_RNA
0.323077	0.229659	0.410341	3.08754e-11	gbm	CD66b_Pep1	SRSF3_Protein	SRSF2_RNA	TRA2A_RNA
0.390641	0.288299	0.487849	7.32194e-10	gbm	CD66b_Pep1	SRSF3_Protein	SRSF3_RNA	SRSF5_RNA
0.27371	0.199836	0.341201	3.81754e-13	gbm	CD66b_Pep1	SRSF3_Protein	SRSF3_RNA	TRA2A_RNA
0.341546	0.264277	0.413426	4.38312e-12	gbm	CD66b_Pep1	SRSF3_Protein	SRSF5_RNA	TRA2A_RNA
0.268441	0.195841	0.335196	2.83452e-13	gbm	CD66b_Pep1	SRSF3_Pep1	SRSF3_Pep2	SRSF5_Protein
0.552848	0.482322	0.619975	1.71868e-09	gbm	CD66b_Pep1	SRSF3_Pep1	SRSF3_Pep2	SRSF5_Pep1
0.331887	0.225975	0.432395	2.3505e-10	gbm	CD66b_Pep1	SRSF3_Pep1	SRSF3_Pep2	SRSF5_Pep2
0.275612	0.183762	0.36246	8.13136e-12	gbm	CD66b_Pep1	SRSF3_Pep1	SRSF3_Pep2	TRA2A_Protein
0.260087	0.185624	0.329783	3.52842e-13	gbm	CD66b_Pep1	SRSF3_Pep1	SRSF3_Pep2	TRA2A_Pep1
0.421429	0.299561	0.538958	1.9882e-08	gbm	CD66b_Pep1	SRSF3_Pep1	SRSF3_Pep2	TRA2A_Pep2
0.403583	0.307603	0.493656	4.17548e-10	gbm	CD66b_Pep1	SRSF3_Pep1	SRSF3_Pep2	CD209_Pep1
0.335197	0.252741	0.411778	8.16882e-12	gbm	CD66b_Pep1	SRSF3_Pep1	SRSF3_Pep2	SRSF1_RNA
0.301268	0.199292	0.397967	6.40666e-11	gbm	CD66b_Pep1	SRSF3_Pep1	SRSF3_Pep2	SRSF2_RNA
0.298719	0.187751	0.403286	1.8161e-10	gbm	CD66b_Pep1	SRSF3_Pep1	SRSF3_Pep2	SRSF3_RNA
0.379485	0.260442	0.493113	4.21072e-09	gbm	CD66b_Pep1	SRSF3_Pep1	SRSF3_Pep2	SRSF5_RNA
0.361092	0.247398	0.470009	1.42577e-09	gbm	CD66b_Pep1	SRSF3_Pep1	SRSF3_Pep2	TRA2A_RNA
0.458048	0.387335	0.524072	5.19086e-11	gbm	CD66b_Pep1	SRSF3_Pep1	SRSF5_Protein	SRSF5_Pep1
0.291272	0.204195	0.372472	5.37574e-12	gbm	CD66b_Pep1	SRSF3_Pep1	SRSF5_Protein	SRSF5_Pep2
0.244598	0.139773	0.343782	2.3359e-11	gbm	CD66b_Pep1	SRSF3_Pep1	SRSF5_Protein	TRA2A_Protein
0.212765	0.115106	0.304746	4.09865e-12	gbm	CD66b_Pep1	SRSF3_Pep1	SRSF5_Protein	TRA2A_Pep1
0.405455	0.326515	0.479633	3.79951e-11	gbm	CD66b_Pep1	SRSF3_Pep1	SRSF5_Protein	TRA2A_Pep2
0.371575	0.292573	0.444612	1.27265e-11	gbm	CD66b_Pep1	SRSF3_Pep1	SRSF5_Protein	CD209_Pep1
0.362696	0.276988	0.443826	3.24781e-11	gbm	CD66b_Pep1	SRSF3_Pep1	SRSF5_Protein	SRSF1_RNA
0.310267	0.200648	0.414686	2.23118e-10	gbm	CD66b_Pep1	SRSF3_Pep1	SRSF5_Protein	SRSF2_RNA
0.33685	0.253692	0.414012	9.44059e-12	gbm	CD66b_Pep1	SRSF3_Pep1	SRSF5_Protein	SRSF3_RNA
0.355851	0.252287	0.454528	3.3756e-10	gbm	CD66b_Pep1	SRSF3_Pep1	SRSF5_Protein	SRSF5_RNA
0.367943	0.259352	0.470277	8.08931e-10	gbm	CD66b_Pep1	SRSF3_Pep1	SRSF5_Protein	TRA2A_RNA
0.488473	0.396077	0.575923	3.83542e-09	gbm	CD66b_Pep1	SRSF3_Pep1	SRSF5_Pep1	SRSF5_Pep2
0.449257	0.36552	0.528851	3.28325e-10	gbm	CD66b_Pep1	SRSF3_Pep1	SRSF5_Pep1	TRA2A_Protein
0.447108	0.358927	0.531147	5.93809e-10	gbm	CD66b_Pep1	SRSF3_Pep1	SRSF5_Pep1	TRA2A_Pep1
0.457465	0.388528	0.520954	3.49367e-11	gbm	CD66b_Pep1	SRSF3_Pep1	SRSF5_Pep1	TRA2A_Pep2
0.451782	0.354989	0.545159	2.44753e-09	gbm	CD66b_Pep1	SRSF3_Pep1	SRSF5_Pep1	CD209_Pep1
0.475398	0.407543	0.538309	5.58857e-11	gbm	CD66b_Pep1	SRSF3_Pep1	SRSF5_Pep1	SRSF1_RNA
0.522147	0.440841	0.599382	2.69902e-09	gbm	CD66b_Pep1	SRSF3_Pep1	SRSF5_Pep1	SRSF2_RNA
0.454438	0.389872	0.514276	1.60018e-11	gbm	CD66b_Pep1	SRSF3_Pep1	SRSF5_Pep1	SRSF3_RNA
0.465252	0.401917	0.524675	2.01673e-11	gbm	CD66b_Pep1	SRSF3_Pep1	SRSF5_Pep1	SRSF5_RNA
0.62066	0.535007	0.703585	2.62158e-07	gbm	CD66b_Pep1	SRSF3_Pep1	SRSF5_Pep1	TRA2A_RNA
0.286895	0.177174	0.391197	1.24776e-10	gbm	CD66b_Pep1	SRSF3_Pep1	SRSF5_Pep2	TRA2A_Protein
0.282128	0.158422	0.400541	6.25189e-10	gbm	CD66b_Pep1	SRSF3_Pep1	SRSF5_Pep2	TRA2A_Pep1
0.495426	0.408713	0.578473	2.42874e-09	gbm	CD66b_Pep1	SRSF3_Pep1	SRSF5_Pep2	TRA2A_Pep2
0.325189	0.24719	0.397476	3.08162e-12	gbm	CD66b_Pep1	SRSF3_Pep1	SRSF5_Pep2	CD209_Pep1
0.323854	0.213487	0.428662	3.36757e-10	gbm	CD66b_Pep1	SRSF3_Pep1	SRSF5_Pep2	SRSF1_RNA
0.389055	0.271425	0.501834	4.8202e-09	gbm	CD66b_Pep1	SRSF3_Pep1	SRSF5_Pep2	SRSF2_RNA
0.293207	0.194666	0.386	3.12156e-11	gbm	CD66b_Pep1	SRSF3_Pep1	SRSF5_Pep2	SRSF3_RNA
0.325862	0.196062	0.449938	3.4786e-09	gbm	CD66b_Pep1	SRSF3_Pep1	SRSF5_Pep2	SRSF5_RNA
0.348257	0.234627	0.45567	9.05996e-10	gbm	CD66b_Pep1	SRSF3_Pep1	SRSF5_Pep2	TRA2A_RNA
0.357733	0.260909	0.449683	1.41379e-10	gbm	CD66b_Pep1	SRSF3_Pep1	TRA2A_Protein	TRA2A_Pep1
0.527056	0.466084	0.584509	1.27221e-10	gbm	CD66b_Pep1	SRSF3_Pep1	TRA2A_Protein	TRA2A_Pep2
0.441325	0.340408	0.537666	2.79405e-09	gbm	CD66b_Pep1	SRSF3_Pep1	TRA2A_Protein	CD209_Pep1
0.323362	0.18629	0.455043	7.23696e-09	gbm	CD66b_Pep1	SRSF3_Pep1	TRA2A_Protein	SRSF1_RNA
0.311308	0.176885	0.440227	4.06873e-09	gbm	CD66b_Pep1	SRSF3_Pep1	TRA2A_Protein	SRSF2_RNA
0.255602	0.138929	0.366256	1.36789e-10	gbm	CD66b_Pep1	SRSF3_Pep1	TRA2A_Protein	SRSF3_RNA
0.323142	0.192624	0.448562	3.6675e-09	gbm	CD66b_Pep1	SRSF3_Pep1	TRA2A_Protein	SRSF5_RNA
0.315282	0.229374	0.395663	8.56587e-12	gbm	CD66b_Pep1	SRSF3_Pep1	TRA2A_Protein	TRA2A_RNA
0.529826	0.458927	0.597369	7.60458e-10	gbm	CD66b_Pep1	SRSF3_Pep1	TRA2A_Pep1	TRA2A_Pep2
0.403857	0.313869	0.488576	1.88339e-10	gbm	CD66b_Pep1	SRSF3_Pep1	TRA2A_Pep1	CD209_Pep1
0.343646	0.232548	0.449823	6.45966e-10	gbm	CD66b_Pep1	SRSF3_Pep1	TRA2A_Pep1	SRSF1_RNA
0.333273	0.202428	0.458832	4.82074e-09	gbm	CD66b_Pep1	SRSF3_Pep1	TRA2A_Pep1	SRSF2_RNA
0.27099	0.15038	0.38562	3.1764e-10	gbm	CD66b_Pep1	SRSF3_Pep1	TRA2A_Pep1	SRSF3_RNA
0.352942	0.222215	0.478971	8.11746e-09	gbm	CD66b_Pep1	SRSF3_Pep1	TRA2A_Pep1	SRSF5_RNA
0.332807	0.210821	0.449253	1.73953e-09	gbm	CD66b_Pep1	SRSF3_Pep1	TRA2A_Pep1	TRA2A_RNA
0.448097	0.36435	0.527353	3.0699e-10	gbm	CD66b_Pep1	SRSF3_Pep1	TRA2A_Pep2	CD209_Pep1
0.464715	0.412738	0.512891	2.56818e-12	gbm	CD66b_Pep1	SRSF3_Pep1	TRA2A_Pep2	SRSF1_RNA
0.498748	0.418778	0.573815	8.91935e-10	gbm	CD66b_Pep1	SRSF3_Pep1	TRA2A_Pep2	SRSF2_RNA
0.400558	0.333066	0.462934	4.66539e-12	gbm	CD66b_Pep1	SRSF3_Pep1	TRA2A_Pep2	SRSF3_RNA
0.422404	0.3268	0.514903	8.73091e-10	gbm	CD66b_Pep1	SRSF3_Pep1	TRA2A_Pep2	SRSF5_RNA
0.496786	0.409478	0.579411	2.53158e-09	gbm	CD66b_Pep1	SRSF3_Pep1	TRA2A_Pep2	TRA2A_RNA
0.418387	0.371697	0.462673	2.40294e-13	gbm	CD66b_Pep1	SRSF3_Pep1	CD209_Pep1	SRSF1_RNA
0.395631	0.282214	0.505342	3.81276e-09	gbm	CD66b_Pep1	SRSF3_Pep1	CD209_Pep1	SRSF2_RNA
0.41157	0.327278	0.490352	9.85e-11	gbm	CD66b_Pep1	SRSF3_Pep1	CD209_Pep1	SRSF3_RNA
0.400035	0.315878	0.481233	8.64693e-11	gbm	CD66b_Pep1	SRSF3_Pep1	CD209_Pep1	SRSF5_RNA
0.37428	0.300282	0.442607	6.19407e-12	gbm	CD66b_Pep1	SRSF3_Pep1	CD209_Pep1	TRA2A_RNA
0.466648	0.386865	0.543357	3.47583e-10	gbm	CD66b_Pep1	SRSF3_Pep1	SRSF1_RNA	SRSF2_RNA
0.385474	0.315992	0.44986	4.21049e-12	gbm	CD66b_Pep1	SRSF3_Pep1	SRSF1_RNA	SRSF3_RNA
0.431154	0.327734	0.530637	2.99932e-09	gbm	CD66b_Pep1	SRSF3_Pep1	SRSF1_RNA	SRSF5_RNA
0.459927	0.389369	0.527002	6.07263e-11	gbm	CD66b_Pep1	SRSF3_Pep1	SRSF1_RNA	TRA2A_RNA
0.349757	0.261462	0.432389	3.05952e-11	gbm	CD66b_Pep1	SRSF3_Pep1	SRSF2_RNA	SRSF3_RNA
0.432252	0.338583	0.522158	8.49337e-10	gbm	CD66b_Pep1	SRSF3_Pep1	SRSF2_RNA	SRSF5_RNA
0.367485	0.265057	0.464277	3.74122e-10	gbm	CD66b_Pep1	SRSF3_Pep1	SRSF2_RNA	TRA2A_RNA
0.426498	0.314398	0.534713	7.71669e-09	gbm	CD66b_Pep1	SRSF3_Pep1	SRSF3_RNA	SRSF5_RNA
0.385016	0.283677	0.481063	5.39759e-10	gbm	CD66b_Pep1	SRSF3_Pep1	SRSF3_RNA	TRA2A_RNA
0.443454	0.37293	0.510329	3.46754e-11	gbm	CD66b_Pep1	SRSF3_Pep1	SRSF5_RNA	TRA2A_RNA
0.456988	0.394769	0.516416	1.41199e-11	gbm	CD66b_Pep1	SRSF3_Pep2	SRSF5_Protein	SRSF5_Pep1
0.315137	0.234937	0.389878	3.4674e-12	gbm	CD66b_Pep1	SRSF3_Pep2	SRSF5_Protein	SRSF5_Pep2
0.207085	0.100105	0.307673	1.25549e-11	gbm	CD66b_Pep1	SRSF3_Pep2	SRSF5_Protein	TRA2A_Protein
0.203047	0.101653	0.297977	5.26921e-12	gbm	CD66b_Pep1	SRSF3_Pep2	SRSF5_Protein	TRA2A_Pep1
0.375338	0.288742	0.456221	4.7876e-11	gbm	CD66b_Pep1	SRSF3_Pep2	SRSF5_Protein	TRA2A_Pep2
0.416802	0.374217	0.452968	6.75014e-14	gbm	CD66b_Pep1	SRSF3_Pep2	SRSF5_Protein	CD209_Pep1
0.344244	0.258042	0.424847	1.92386e-11	gbm	CD66b_Pep1	SRSF3_Pep2	SRSF5_Protein	SRSF1_RNA
0.268985	0.170123	0.360766	1.6133e-11	gbm	CD66b_Pep1	SRSF3_Pep2	SRSF5_Protein	SRSF2_RNA
0.358248	0.28385	0.425706	3.70706e-12	gbm	CD66b_Pep1	SRSF3_Pep2	SRSF5_Protein	SRSF3_RNA
0.396985	0.321193	0.467029	1.60952e-11	gbm	CD66b_Pep1	SRSF3_Pep2	SRSF5_Protein	SRSF5_RNA
0.374472	0.302218	0.440004	4.17742e-12	gbm	CD66b_Pep1	SRSF3_Pep2	SRSF5_Protein	TRA2A_RNA
0.486093	0.402023	0.56694	1.25289e-09	gbm	CD66b_Pep1	SRSF3_Pep2	SRSF5_Pep1	SRSF5_Pep2
0.449782	0.386871	0.509796	1.2421e-11	gbm	CD66b_Pep1	SRSF3_Pep2	SRSF5_Pep1	TRA2A_Protein
0.450128	0.379374	0.518552	5.10237e-11	gbm	CD66b_Pep1	SRSF3_Pep2	SRSF5_Pep1	TRA2A_Pep1
0.429278	0.371746	0.482846	2.16845e-12	gbm	CD66b_Pep1	SRSF3_Pep2	SRSF5_Pep1	TRA2A_Pep2
0.451743	0.388814	0.510816	1.20246e-11	gbm	CD66b_Pep1	SRSF3_Pep2	SRSF5_Pep1	CD209_Pep1
0.46912	0.400395	0.533679	5.66559e-11	gbm	CD66b_Pep1	SRSF3_Pep2	SRSF5_Pep1	SRSF1_RNA
0.506417	0.433002	0.576627	4.92198e-10	gbm	CD66b_Pep1	SRSF3_Pep2	SRSF5_Pep1	SRSF2_RNA
0.446762	0.382256	0.509152	1.61276e-11	gbm	CD66b_Pep1	SRSF3_Pep2	SRSF5_Pep1	SRSF3_RNA
0.450138	0.373618	0.523567	1.21328e-10	gbm	CD66b_Pep1	SRSF3_Pep2	SRSF5_Pep1	SRSF5_RNA
0.554272	0.496391	0.607831	1.97207e-10	gbm	CD66b_Pep1	SRSF3_Pep2	SRSF5_Pep1	TRA2A_RNA
0.30784	0.209496	0.399838	4.17349e-11	gbm	CD66b_Pep1	SRSF3_Pep2	SRSF5_Pep2	TRA2A_Protein
0.288655	0.180582	0.390455	9.83001e-11	gbm	CD66b_Pep1	SRSF3_Pep2	SRSF5_Pep2	TRA2A_Pep1
0.472263	0.388929	0.551515	6.54576e-10	gbm	CD66b_Pep1	SRSF3_Pep2	SRSF5_Pep2	TRA2A_Pep2
0.378265	0.305142	0.445154	5.67174e-12	gbm	CD66b_Pep1	SRSF3_Pep2	SRSF5_Pep2	CD209_Pep1
0.335963	0.265047	0.400657	1.18381e-12	gbm	CD66b_Pep1	SRSF3_Pep2	SRSF5_Pep2	SRSF1_RNA
0.343615	0.252435	0.428972	3.93624e-11	gbm	CD66b_Pep1	SRSF3_Pep2	SRSF5_Pep2	SRSF2_RNA
0.261743	0.171534	0.3458	4.09253e-12	gbm	CD66b_Pep1	SRSF3_Pep2	SRSF5_Pep2	SRSF3_RNA
0.317339	0.222933	0.405289	2.99464e-11	gbm	CD66b_Pep1	SRSF3_Pep2	SRSF5_Pep2	SRSF5_RNA
0.327482	0.216275	0.43254	3.92983e-10	gbm	CD66b_Pep1	SRSF3_Pep2	SRSF5_Pep2	TRA2A_RNA
0.308871	0.186001	0.425851	1.03664e-09	gbm	CD66b_Pep1	SRSF3_Pep2	TRA2A_Protein	TRA2A_Pep1
0.478792	0.395271	0.557322	7.69133e-10	gbm	CD66b_Pep1	SRSF3_Pep2	TRA2A_Protein	TRA2A_Pep2
0.489571	0.422299	0.551775	8.15882e-11	gbm	CD66b_Pep1	SRSF3_Pep2	TRA2A_Protein	CD209_Pep1
0.290433	0.185651	0.388868	6.58023e-11	gbm	CD66b_Pep1	SRSF3_Pep2	TRA2A_Protein	SRSF1_RNA
0.236715	0.142147	0.32526	4.39141e-12	gbm	CD66b_Pep1	SRSF3_Pep2	TRA2A_Protein	SRSF2_RNA
0.240906	0.137862	0.337324	1.55053e-11	gbm	CD66b_Pep1	SRSF3_Pep2	TRA2A_Protein	SRSF3_RNA
0.2995	0.184016	0.409021	3.38019e-10	gbm	CD66b_Pep1	SRSF3_Pep2	TRA2A_Protein	SRSF5_RNA
0.239549	0.143186	0.329926	6.12585e-12	gbm	CD66b_Pep1	SRSF3_Pep2	TRA2A_Protein	TRA2A_RNA
0.482959	0.398159	0.562952	1.08805e-09	gbm	CD66b_Pep1	SRSF3_Pep2	TRA2A_Pep1	TRA2A_Pep2
0.376858	0.298585	0.448971	1.29046e-11	gbm	CD66b_Pep1	SRSF3_Pep2	TRA2A_Pep1	CD209_Pep1
0.295267	0.188902	0.395321	9.19556e-11	gbm	CD66b_Pep1	SRSF3_Pep2	TRA2A_Pep1	SRSF1_RNA
0.241215	0.138742	0.337776	1.52871e-11	gbm	CD66b_Pep1	SRSF3_Pep2	TRA2A_Pep1	SRSF2_RNA
0.251452	0.170864	0.325432	6.67723e-13	gbm	CD66b_Pep1	SRSF3_Pep2	TRA2A_Pep1	SRSF3_RNA
0.305167	0.194583	0.409862	2.10917e-10	gbm	CD66b_Pep1	SRSF3_Pep2	TRA2A_Pep1	SRSF5_RNA
0.241349	0.146278	0.329722	4.97654e-12	gbm	CD66b_Pep1	SRSF3_Pep2	TRA2A_Pep1	TRA2A_RNA
0.415635	0.343714	0.483397	1.73607e-11	gbm	CD66b_Pep1	SRSF3_Pep2	TRA2A_Pep2	CD209_Pep1
0.431613	0.330003	0.528441	2.24621e-09	gbm	CD66b_Pep1	SRSF3_Pep2	TRA2A_Pep2	SRSF1_RNA
0.45283	0.354631	0.546109	2.69693e-09	gbm	CD66b_Pep1	SRSF3_Pep2	TRA2A_Pep2	SRSF2_RNA
0.420192	0.328645	0.506392	3.80994e-10	gbm	CD66b_Pep1	SRSF3_Pep2	TRA2A_Pep2	SRSF3_RNA
0.389618	0.299798	0.474424	1.24245e-10	gbm	CD66b_Pep1	SRSF3_Pep2	TRA2A_Pep2	SRSF5_RNA
0.428383	0.342814	0.508223	1.95308e-10	gbm	CD66b_Pep1	SRSF3_Pep2	TRA2A_Pep2	TRA2A_RNA
0.380248	0.335753	0.418322	3.13194e-14	gbm	CD66b_Pep1	SRSF3_Pep2	CD209_Pep1	SRSF1_RNA
0.381282	0.287948	0.469089	1.56348e-10	gbm	CD66b_Pep1	SRSF3_Pep2	CD209_Pep1	SRSF2_RNA
0.368692	0.300637	0.429659	1.64585e-12	gbm	CD66b_Pep1	SRSF3_Pep2	CD209_Pep1	SRSF3_RNA
0.405696	0.338258	0.467446	5.09404e-12	gbm	CD66b_Pep1	SRSF3_Pep2	CD209_Pep1	SRSF5_RNA
0.378751	0.31724	0.433352	6.94811e-13	gbm	CD66b_Pep1	SRSF3_Pep2	CD209_Pep1	TRA2A_RNA
0.378477	0.317518	0.433593	6.97814e-13	gbm	CD66b_Pep1	SRSF3_Pep2	SRSF1_RNA	SRSF2_RNA
0.283479	0.198818	0.361256	2.76052e-12	gbm	CD66b_Pep1	SRSF3_Pep2	SRSF1_RNA	SRSF3_RNA
0.331979	0.247706	0.41059	1.01847e-11	gbm	CD66b_Pep1	SRSF3_Pep2	SRSF1_RNA	SRSF5_RNA
0.3455	0.254788	0.430027	3.74226e-11	gbm	CD66b_Pep1	SRSF3_Pep2	SRSF1_RNA	TRA2A_RNA
0.262348	0.193683	0.325206	1.22791e-13	gbm	CD66b_Pep1	SRSF3_Pep2	SRSF2_RNA	SRSF3_RNA
0.363246	0.288268	0.43388	6.06506e-12	gbm	CD66b_Pep1	SRSF3_Pep2	SRSF2_RNA	SRSF5_RNA
0.297743	0.201597	0.387811	2.41523e-11	gbm	CD66b_Pep1	SRSF3_Pep2	SRSF2_RNA	TRA2A_RNA
0.349333	0.247093	0.445647	2.18301e-10	gbm	CD66b_Pep1	SRSF3_Pep2	SRSF3_RNA	SRSF5_RNA
0.290269	0.244768	0.329158	3.00325e-15	gbm	CD66b_Pep1	SRSF3_Pep2	SRSF3_RNA	TRA2A_RNA
0.359331	0.286168	0.426943	3.55654e-12	gbm	CD66b_Pep1	SRSF3_Pep2	SRSF5_RNA	TRA2A_RNA
0.481089	0.409142	0.54871	1.43307e-10	gbm	CD66b_Pep1	SRSF5_Protein	SRSF5_Pep1	SRSF5_Pep2
0.405832	0.334342	0.473139	1.1941e-11	gbm	CD66b_Pep1	SRSF5_Protein	SRSF5_Pep1	TRA2A_Protein
0.409118	0.342303	0.471475	5.75484e-12	gbm	CD66b_Pep1	SRSF5_Protein	SRSF5_Pep1	TRA2A_Pep1
0.436011	0.355689	0.512829	1.35705e-10	gbm	CD66b_Pep1	SRSF5_Protein	SRSF5_Pep1	TRA2A_Pep2
0.455218	0.381845	0.525192	8.35016e-11	gbm	CD66b_Pep1	SRSF5_Protein	SRSF5_Pep1	CD209_Pep1
0.439234	0.376134	0.498384	8.15207e-12	gbm	CD66b_Pep1	SRSF5_Protein	SRSF5_Pep1	SRSF1_RNA
0.497422	0.430519	0.559926	1.08279e-10	gbm	CD66b_Pep1	SRSF5_Protein	SRSF5_Pep1	SRSF2_RNA
0.454321	0.387012	0.518174	2.92173e-11	gbm	CD66b_Pep1	SRSF5_Protein	SRSF5_Pep1	SRSF3_RNA
0.436231	0.385784	0.482438	7.08351e-13	gbm	CD66b_Pep1	SRSF5_Protein	SRSF5_Pep1	SRSF5_RNA
0.560731	0.474082	0.644807	2.76549e-08	gbm	CD66b_Pep1	SRSF5_Protein	SRSF5_Pep1	TRA2A_RNA
0.281838	0.208192	0.348327	4.1721e-13	gbm	CD66b_Pep1	SRSF5_Protein	SRSF5_Pep2	TRA2A_Protein
0.275172	0.186534	0.3568	4.13758e-12	gbm	CD66b_Pep1	SRSF5_Protein	SRSF5_Pep2	TRA2A_Pep1
0.4235	0.346183	0.496706	5.39444e-11	gbm	CD66b_Pep1	SRSF5_Protein	SRSF5_Pep2	TRA2A_Pep2
0.42542	0.359069	0.486116	7.78451e-12	gbm	CD66b_Pep1	SRSF5_Protein	SRSF5_Pep2	CD209_Pep1
0.369715	0.307326	0.427415	7.9106e-13	gbm	CD66b_Pep1	SRSF5_Protein	SRSF5_Pep2	SRSF1_RNA
0.280718	0.209958	0.344412	2.47869e-13	gbm	CD66b_Pep1	SRSF5_Protein	SRSF5_Pep2	SRSF2_RNA
0.3783	0.340612	0.411314	9.92219e-15	gbm	CD66b_Pep1	SRSF5_Protein	SRSF5_Pep2	SRSF3_RNA
0.413867	0.337178	0.485266	3.23805e-11	gbm	CD66b_Pep1	SRSF5_Protein	SRSF5_Pep2	SRSF5_RNA
0.399258	0.304283	0.487939	3.09414e-10	gbm	CD66b_Pep1	SRSF5_Protein	SRSF5_Pep2	TRA2A_RNA
0.253017	0.188148	0.311186	4.50094e-14	gbm	CD66b_Pep1	SRSF5_Protein	TRA2A_Protein	TRA2A_Pep1
0.421387	0.346022	0.492422	3.60564e-11	gbm	CD66b_Pep1	SRSF5_Protein	TRA2A_Protein	TRA2A_Pep2
0.463218	0.39405	0.526765	4.32217e-11	gbm	CD66b_Pep1	SRSF5_Protein	TRA2A_Protein	CD209_Pep1
0.320067	0.249278	0.385833	8.50078e-13	gbm	CD66b_Pep1	SRSF5_Protein	TRA2A_Protein	SRSF1_RNA
0.235337	0.138933	0.324771	5.1392e-12	gbm	CD66b_Pep1	SRSF5_Protein	TRA2A_Protein	SRSF2_RNA
0.322618	0.24461	0.393982	2.63559e-12	gbm	CD66b_Pep1	SRSF5_Protein	TRA2A_Protein	SRSF3_RNA
0.386944	0.290811	0.478078	2.85716e-10	gbm	CD66b_Pep1	SRSF5_Protein	TRA2A_Protein	SRSF5_RNA
0.373543	0.301365	0.438932	3.9876e-12	gbm	CD66b_Pep1	SRSF5_Protein	TRA2A_Protein	TRA2A_RNA
0.428487	0.358628	0.493816	1.76109e-11	gbm	CD66b_Pep1	SRSF5_Protein	TRA2A_Pep1	TRA2A_Pep2
0.430955	0.363124	0.492802	1.15973e-11	gbm	CD66b_Pep1	SRSF5_Protein	TRA2A_Pep1	CD209_Pep1
0.3345	0.242593	0.421333	3.66723e-11	gbm	CD66b_Pep1	SRSF5_Protein	TRA2A_Pep1	SRSF1_RNA
0.251775	0.158925	0.336927	4.19546e-12	gbm	CD66b_Pep1	SRSF5_Protein	TRA2A_Pep1	SRSF2_RNA
0.318367	0.248069	0.381931	6.28172e-13	gbm	CD66b_Pep1	SRSF5_Protein	TRA2A_Pep1	SRSF3_RNA
0.396977	0.319783	0.46881	2.10219e-11	gbm	CD66b_Pep1	SRSF5_Protein	TRA2A_Pep1	SRSF5_RNA
0.34751	0.266906	0.421687	8.0557e-12	gbm	CD66b_Pep1	SRSF5_Protein	TRA2A_Pep1	TRA2A_RNA
0.435643	0.379478	0.486818	1.85472e-12	gbm	CD66b_Pep1	SRSF5_Protein	TRA2A_Pep2	CD209_Pep1
0.350872	0.246927	0.449739	3.0613e-10	gbm	CD66b_Pep1	SRSF5_Protein	TRA2A_Pep2	SRSF1_RNA
0.428845	0.352455	0.499545	4.70682e-11	gbm	CD66b_Pep1	SRSF5_Protein	TRA2A_Pep2	SRSF2_RNA
0.40611	0.34179	0.465025	3.06695e-12	gbm	CD66b_Pep1	SRSF5_Protein	TRA2A_Pep2	SRSF3_RNA
0.416478	0.336144	0.492893	7.15741e-11	gbm	CD66b_Pep1	SRSF5_Protein	TRA2A_Pep2	SRSF5_RNA
0.450848	0.383063	0.514271	2.57816e-11	gbm	CD66b_Pep1	SRSF5_Protein	TRA2A_Pep2	TRA2A_RNA
0.462674	0.423753	0.496173	1.74609e-13	gbm	CD66b_Pep1	SRSF5_Protein	CD209_Pep1	SRSF1_RNA
0.467262	0.384161	0.54458	4.58391e-10	gbm	CD66b_Pep1	SRSF5_Protein	CD209_Pep1	SRSF2_RNA
0.452803	0.349503	0.549164	4.47496e-09	gbm	CD66b_Pep1	SRSF5_Protein	CD209_Pep1	SRSF3_RNA
0.438131	0.381672	0.489884	2.18879e-12	gbm	CD66b_Pep1	SRSF5_Protein	CD209_Pep1	SRSF5_RNA
0.471935	0.422653	0.514902	1.51162e-12	gbm	CD66b_Pep1	SRSF5_Protein	CD209_Pep1	TRA2A_RNA
0.489237	0.417664	0.557373	1.94979e-10	gbm	CD66b_Pep1	SRSF5_Protein	SRSF1_RNA	SRSF2_RNA
0.456088	0.393255	0.514375	1.27021e-11	gbm	CD66b_Pep1	SRSF5_Protein	SRSF1_RNA	SRSF3_RNA
0.484073	0.407751	0.555508	3.0485e-10	gbm	CD66b_Pep1	SRSF5_Protein	SRSF1_RNA	SRSF5_RNA
0.478313	0.385298	0.568258	3.50877e-09	gbm	CD66b_Pep1	SRSF5_Protein	SRSF1_RNA	TRA2A_RNA
0.395037	0.334452	0.449474	1.03355e-12	gbm	CD66b_Pep1	SRSF5_Protein	SRSF2_RNA	SRSF3_RNA
0.489851	0.413505	0.56131	3.73052e-10	gbm	CD66b_Pep1	SRSF5_Protein	SRSF2_RNA	SRSF5_RNA
0.404393	0.305943	0.496131	5.62945e-10	gbm	CD66b_Pep1	SRSF5_Protein	SRSF2_RNA	TRA2A_RNA
0.477496	0.418158	0.532657	1.46909e-11	gbm	CD66b_Pep1	SRSF5_Protein	SRSF3_RNA	SRSF5_RNA
0.449385	0.38675	0.506213	8.60163e-12	gbm	CD66b_Pep1	SRSF5_Protein	SRSF3_RNA	TRA2A_RNA
0.516437	0.449004	0.580033	2.49388e-10	gbm	CD66b_Pep1	SRSF5_Protein	SRSF5_RNA	TRA2A_RNA
0.452479	0.364831	0.535984	6.50744e-10	gbm	CD66b_Pep1	SRSF5_Pep1	SRSF5_Pep2	TRA2A_Protein
0.449746	0.365739	0.529372	3.39895e-10	gbm	CD66b_Pep1	SRSF5_Pep1	SRSF5_Pep2	TRA2A_Pep1
0.471191	0.387448	0.550996	6.80752e-10	gbm	CD66b_Pep1	SRSF5_Pep1	SRSF5_Pep2	TRA2A_Pep2
0.459842	0.361223	0.554481	3.83436e-09	gbm	CD66b_Pep1	SRSF5_Pep1	SRSF5_Pep2	CD209_Pep1
0.471828	0.398163	0.541763	1.47008e-10	gbm	CD66b_Pep1	SRSF5_Pep1	SRSF5_Pep2	SRSF1_RNA
0.499381	0.396377	0.598586	2.42998e-08	gbm	CD66b_Pep1	SRSF5_Pep1	SRSF5_Pep2	SRSF2_RNA
0.438657	0.366042	0.507143	4.01887e-11	gbm	CD66b_Pep1	SRSF5_Pep1	SRSF5_Pep2	SRSF3_RNA
0.427308	0.348875	0.501643	7.26408e-11	gbm	CD66b_Pep1	SRSF5_Pep1	SRSF5_Pep2	SRSF5_RNA
0.589216	0.507055	0.669464	4.80135e-08	gbm	CD66b_Pep1	SRSF5_Pep1	SRSF5_Pep2	TRA2A_RNA
0.478731	0.391722	0.561908	1.42665e-09	gbm	CD66b_Pep1	SRSF5_Pep1	TRA2A_Protein	TRA2A_Pep1
0.477209	0.409748	0.540697	6.14024e-11	gbm	CD66b_Pep1	SRSF5_Pep1	TRA2A_Protein	TRA2A_Pep2
0.448942	0.362132	0.531572	5.12778e-10	gbm	CD66b_Pep1	SRSF5_Pep1	TRA2A_Protein	CD209_Pep1
0.455644	0.378256	0.528484	1.44817e-10	gbm	CD66b_Pep1	SRSF5_Pep1	TRA2A_Protein	SRSF1_RNA
0.479312	0.395911	0.559496	9.04181e-10	gbm	CD66b_Pep1	SRSF5_Pep1	TRA2A_Protein	SRSF2_RNA
0.417944	0.344372	0.48748	2.48437e-11	gbm	CD66b_Pep1	SRSF5_Pep1	TRA2A_Protein	SRSF3_RNA
0.406584	0.310682	0.497466	4.85764e-10	gbm	CD66b_Pep1	SRSF5_Pep1	TRA2A_Protein	SRSF5_RNA
0.536793	0.461709	0.610143	2.24099e-09	gbm	CD66b_Pep1	SRSF5_Pep1	TRA2A_Protein	TRA2A_RNA
0.491909	0.422998	0.557447	1.38706e-10	gbm	CD66b_Pep1	SRSF5_Pep1	TRA2A_Pep1	TRA2A_Pep2
0.438942	0.350942	0.522762	4.46619e-10	gbm	CD66b_Pep1	SRSF5_Pep1	TRA2A_Pep1	CD209_Pep1
0.447811	0.375554	0.515483	4.85649e-11	gbm	CD66b_Pep1	SRSF5_Pep1	TRA2A_Pep1	SRSF1_RNA
0.477442	0.393447	0.558257	9.31268e-10	gbm	CD66b_Pep1	SRSF5_Pep1	TRA2A_Pep1	SRSF2_RNA
0.419193	0.341548	0.4926	4.92049e-11	gbm	CD66b_Pep1	SRSF5_Pep1	TRA2A_Pep1	SRSF3_RNA
0.394232	0.309468	0.474087	6.69997e-11	gbm	CD66b_Pep1	SRSF5_Pep1	TRA2A_Pep1	SRSF5_RNA
0.542811	0.472078	0.611774	1.41649e-09	gbm	CD66b_Pep1	SRSF5_Pep1	TRA2A_Pep1	TRA2A_RNA
0.431585	0.375812	0.483743	1.75604e-12	gbm	CD66b_Pep1	SRSF5_Pep1	TRA2A_Pep2	CD209_Pep1
0.471264	0.411913	0.526235	1.16176e-11	gbm	CD66b_Pep1	SRSF5_Pep1	TRA2A_Pep2	SRSF1_RNA
0.496327	0.417971	0.571584	7.58327e-10	gbm	CD66b_Pep1	SRSF5_Pep1	TRA2A_Pep2	SRSF2_RNA
0.413092	0.336564	0.485584	3.4771e-11	gbm	CD66b_Pep1	SRSF5_Pep1	TRA2A_Pep2	SRSF3_RNA
0.392477	0.34672	0.432613	6.29196e-14	gbm	CD66b_Pep1	SRSF5_Pep1	TRA2A_Pep2	SRSF5_RNA
0.530829	0.450589	0.609486	3.97414e-09	gbm	CD66b_Pep1	SRSF5_Pep1	TRA2A_Pep2	TRA2A_RNA
0.489739	0.429381	0.546915	3.01009e-11	gbm	CD66b_Pep1	SRSF5_Pep1	CD209_Pep1	SRSF1_RNA
0.459542	0.376284	0.53942	4.55469e-10	gbm	CD66b_Pep1	SRSF5_Pep1	CD209_Pep1	SRSF2_RNA
0.485403	0.421856	0.545477	4.38252e-11	gbm	CD66b_Pep1	SRSF5_Pep1	CD209_Pep1	SRSF3_RNA
0.492117	0.424544	0.556567	1.14523e-10	gbm	CD66b_Pep1	SRSF5_Pep1	CD209_Pep1	SRSF5_RNA
0.505595	0.431994	0.576821	5.3397e-10	gbm	CD66b_Pep1	SRSF5_Pep1	CD209_Pep1	TRA2A_RNA
0.494094	0.420502	0.564017	3.13281e-10	gbm	CD66b_Pep1	SRSF5_Pep1	SRSF1_RNA	SRSF2_RNA
0.502897	0.437607	0.564986	1.13256e-10	gbm	CD66b_Pep1	SRSF5_Pep1	SRSF1_RNA	SRSF3_RNA
0.494714	0.429179	0.556376	8.22379e-11	gbm	CD66b_Pep1	SRSF5_Pep1	SRSF1_RNA	SRSF5_RNA
0.566679	0.476986	0.654421	5.50998e-08	gbm	CD66b_Pep1	SRSF5_Pep1	SRSF1_RNA	TRA2A_RNA
0.491771	0.425689	0.554163	8.29113e-11	gbm	CD66b_Pep1	SRSF5_Pep1	SRSF2_RNA	SRSF3_RNA
0.488821	0.431071	0.543225	1.79885e-11	gbm	CD66b_Pep1	SRSF5_Pep1	SRSF2_RNA	SRSF5_RNA
0.609182	0.522957	0.692969	1.79513e-07	gbm	CD66b_Pep1	SRSF5_Pep1	SRSF2_RNA	TRA2A_RNA
0.48697	0.435151	0.535442	5.71697e-12	gbm	CD66b_Pep1	SRSF5_Pep1	SRSF3_RNA	SRSF5_RNA
0.539437	0.485025	0.592234	7.926e-11	gbm	CD66b_Pep1	SRSF5_Pep1	SRSF3_RNA	TRA2A_RNA
0.531499	0.45213	0.608092	3.20242e-09	gbm	CD66b_Pep1	SRSF5_Pep1	SRSF5_RNA	TRA2A_RNA
0.318317	0.206281	0.424607	3.56608e-10	gbm	CD66b_Pep1	SRSF5_Pep2	TRA2A_Protein	TRA2A_Pep1
0.581968	0.500302	0.661476	3.27534e-08	gbm	CD66b_Pep1	SRSF5_Pep2	TRA2A_Protein	TRA2A_Pep2
0.40268	0.315943	0.483835	1.09034e-10	gbm	CD66b_Pep1	SRSF5_Pep2	TRA2A_Protein	CD209_Pep1
0.345413	0.266688	0.418794	6.21338e-12	gbm	CD66b_Pep1	SRSF5_Pep2	TRA2A_Protein	SRSF1_RNA
0.230015	0.139715	0.312581	1.6997e-12	gbm	CD66b_Pep1	SRSF5_Pep2	TRA2A_Protein	SRSF2_RNA
0.257032	0.179902	0.328246	4.59843e-13	gbm	CD66b_Pep1	SRSF5_Pep2	TRA2A_Protein	SRSF3_RNA
0.350262	0.238604	0.457174	8.34961e-10	gbm	CD66b_Pep1	SRSF5_Pep2	TRA2A_Protein	SRSF5_RNA
0.27752	0.208164	0.339687	1.76312e-13	gbm	CD66b_Pep1	SRSF5_Pep2	TRA2A_Protein	TRA2A_RNA
0.572218	0.502624	0.639598	3.60455e-09	gbm	CD66b_Pep1	SRSF5_Pep2	TRA2A_Pep1	TRA2A_Pep2
0.392287	0.299747	0.478846	1.83447e-10	gbm	CD66b_Pep1	SRSF5_Pep2	TRA2A_Pep1	CD209_Pep1
0.33598	0.229636	0.437253	2.84036e-10	gbm	CD66b_Pep1	SRSF5_Pep2	TRA2A_Pep1	SRSF1_RNA
0.186312	0.0803637	0.284525	6.20968e-12	gbm	CD66b_Pep1	SRSF5_Pep2	TRA2A_Pep1	SRSF2_RNA
0.245328	0.168293	0.316448	3.40951e-13	gbm	CD66b_Pep1	SRSF5_Pep2	TRA2A_Pep1	SRSF3_RNA
0.363262	0.260346	0.461654	3.89314e-10	gbm	CD66b_Pep1	SRSF5_Pep2	TRA2A_Pep1	SRSF5_RNA
0.276287	0.193168	0.352091	1.7327e-12	gbm	CD66b_Pep1	SRSF5_Pep2	TRA2A_Pep1	TRA2A_RNA
0.474813	0.414368	0.530965	1.61124e-11	gbm	CD66b_Pep1	SRSF5_Pep2	TRA2A_Pep2	CD209_Pep1
0.477542	0.400938	0.551432	3.14757e-10	gbm	CD66b_Pep1	SRSF5_Pep2	TRA2A_Pep2	SRSF1_RNA
0.539657	0.465822	0.609438	1.64123e-09	gbm	CD66b_Pep1	SRSF5_Pep2	TRA2A_Pep2	SRSF2_RNA
0.442477	0.359515	0.521374	2.37181e-10	gbm	CD66b_Pep1	SRSF5_Pep2	TRA2A_Pep2	SRSF3_RNA
0.438532	0.371487	0.501772	1.61168e-11	gbm	CD66b_Pep1	SRSF5_Pep2	TRA2A_Pep2	SRSF5_RNA
0.521285	0.439433	0.599233	2.88227e-09	gbm	CD66b_Pep1	SRSF5_Pep2	TRA2A_Pep2	TRA2A_RNA
0.392909	0.337039	0.444665	5.06085e-13	gbm	CD66b_Pep1	SRSF5_Pep2	CD209_Pep1	SRSF1_RNA
0.374908	0.271227	0.473662	5.73643e-10	gbm	CD66b_Pep1	SRSF5_Pep2	CD209_Pep1	SRSF2_RNA
0.381019	0.303411	0.454441	1.57735e-11	gbm	CD66b_Pep1	SRSF5_Pep2	CD209_Pep1	SRSF3_RNA
0.407544	0.334372	0.47674	1.70207e-11	gbm	CD66b_Pep1	SRSF5_Pep2	CD209_Pep1	SRSF5_RNA
0.405691	0.344085	0.461841	1.8515e-12	gbm	CD66b_Pep1	SRSF5_Pep2	CD209_Pep1	TRA2A_RNA
0.417615	0.358089	0.474208	2.40373e-12	gbm	CD66b_Pep1	SRSF5_Pep2	SRSF1_RNA	SRSF2_RNA
0.394333	0.313617	0.471568	4.0862e-11	gbm	CD66b_Pep1	SRSF5_Pep2	SRSF1_RNA	SRSF3_RNA
0.408777	0.341003	0.472479	6.9977e-12	gbm	CD66b_Pep1	SRSF5_Pep2	SRSF1_RNA	SRSF5_RNA
0.390943	0.333388	0.443279	5.78471e-13	gbm	CD66b_Pep1	SRSF5_Pep2	SRSF1_RNA	TRA2A_RNA
0.298057	0.22305	0.36695	8.82157e-13	gbm	CD66b_Pep1	SRSF5_Pep2	SRSF2_RNA	SRSF3_RNA
0.408457	0.336044	0.47603	1.41503e-11	gbm	CD66b_Pep1	SRSF5_Pep2	SRSF2_RNA	SRSF5_RNA
0.275468	0.192827	0.351321	1.65086e-12	gbm	CD66b_Pep1	SRSF5_Pep2	SRSF2_RNA	TRA2A_RNA
0.411106	0.340028	0.477602	1.2566e-11	gbm	CD66b_Pep1	SRSF5_Pep2	SRSF3_RNA	SRSF5_RNA
0.374967	0.2887	0.455522	4.50602e-11	gbm	CD66b_Pep1	SRSF5_Pep2	SRSF3_RNA	TRA2A_RNA
0.402085	0.327407	0.472148	1.74121e-11	gbm	CD66b_Pep1	SRSF5_Pep2	SRSF5_RNA	TRA2A_RNA
0.64946	0.57633	0.719892	1.69941e-07	gbm	CD66b_Pep1	TRA2A_Protein	TRA2A_Pep1	TRA2A_Pep2
0.53236	0.462669	0.59748	6.08442e-10	gbm	CD66b_Pep1	TRA2A_Protein	TRA2A_Pep1	CD209_Pep1
0.344868	0.231628	0.453187	8.70849e-10	gbm	CD66b_Pep1	TRA2A_Protein	TRA2A_Pep1	SRSF1_RNA
0.238935	0.132554	0.337964	2.20873e-11	gbm	CD66b_Pep1	TRA2A_Protein	TRA2A_Pep1	SRSF2_RNA
0.290288	0.228823	0.345325	6.33703e-14	gbm	CD66b_Pep1	TRA2A_Protein	TRA2A_Pep1	SRSF3_RNA
0.398264	0.278611	0.512648	7.61062e-09	gbm	CD66b_Pep1	TRA2A_Protein	TRA2A_Pep1	SRSF5_RNA
0.279165	0.20442	0.346173	4.44859e-13	gbm	CD66b_Pep1	TRA2A_Protein	TRA2A_Pep1	TRA2A_RNA
0.524062	0.470101	0.573751	3.01003e-11	gbm	CD66b_Pep1	TRA2A_Protein	TRA2A_Pep2	CD209_Pep1
0.535253	0.457319	0.610681	3.03934e-09	gbm	CD66b_Pep1	TRA2A_Protein	TRA2A_Pep2	SRSF1_RNA
0.574873	0.481229	0.664326	1.04131e-07	gbm	CD66b_Pep1	TRA2A_Protein	TRA2A_Pep2	SRSF2_RNA
0.50627	0.426952	0.580752	1.05643e-09	gbm	CD66b_Pep1	TRA2A_Protein	TRA2A_Pep2	SRSF3_RNA
0.50941	0.403641	0.610729	4.51055e-08	gbm	CD66b_Pep1	TRA2A_Protein	TRA2A_Pep2	SRSF5_RNA
0.579364	0.473744	0.681959	5.66177e-07	gbm	CD66b_Pep1	TRA2A_Protein	TRA2A_Pep2	TRA2A_RNA
0.427046	0.373743	0.476183	9.04485e-13	gbm	CD66b_Pep1	TRA2A_Protein	CD209_Pep1	SRSF1_RNA
0.432475	0.333043	0.526587	1.65275e-09	gbm	CD66b_Pep1	TRA2A_Protein	CD209_Pep1	SRSF2_RNA
0.431143	0.352253	0.50471	7.83366e-11	gbm	CD66b_Pep1	TRA2A_Protein	CD209_Pep1	SRSF3_RNA
0.453969	0.389862	0.512953	1.395e-11	gbm	CD66b_Pep1	TRA2A_Protein	CD209_Pep1	SRSF5_RNA
0.510308	0.435508	0.579825	5.75985e-10	gbm	CD66b_Pep1	TRA2A_Protein	CD209_Pep1	TRA2A_RNA
0.421348	0.325245	0.51231	7.63969e-10	gbm	CD66b_Pep1	TRA2A_Protein	SRSF1_RNA	SRSF2_RNA
0.286477	0.198716	0.369432	5.83047e-12	gbm	CD66b_Pep1	TRA2A_Protein	SRSF1_RNA	SRSF3_RNA
0.347828	0.255737	0.435448	5.67374e-11	gbm	CD66b_Pep1	TRA2A_Protein	SRSF1_RNA	SRSF5_RNA
0.361465	0.263435	0.453973	1.75523e-10	gbm	CD66b_Pep1	TRA2A_Protein	SRSF1_RNA	TRA2A_RNA
0.233358	0.148783	0.312105	8.89677e-13	gbm	CD66b_Pep1	TRA2A_Protein	SRSF2_RNA	SRSF3_RNA
0.409477	0.325304	0.487289	8.39975e-11	gbm	CD66b_Pep1	TRA2A_Protein	SRSF2_RNA	SRSF5_RNA
0.229171	0.11062	0.339899	8.26469e-11	gbm	CD66b_Pep1	TRA2A_Protein	SRSF2_RNA	TRA2A_RNA
0.389413	0.260306	0.514509	1.84914e-08	gbm	CD66b_Pep1	TRA2A_Protein	SRSF3_RNA	SRSF5_RNA
0.318443	0.247533	0.382985	7.26554e-13	gbm	CD66b_Pep1	TRA2A_Protein	SRSF3_RNA	TRA2A_RNA
0.387137	0.282223	0.486148	8.76018e-10	gbm	CD66b_Pep1	TRA2A_Protein	SRSF5_RNA	TRA2A_RNA
0.508595	0.433748	0.579807	6.40797e-10	gbm	CD66b_Pep1	TRA2A_Pep1	TRA2A_Pep2	CD209_Pep1
0.535532	0.460623	0.608192	1.98004e-09	gbm	CD66b_Pep1	TRA2A_Pep1	TRA2A_Pep2	SRSF1_RNA
0.570073	0.489877	0.645679	1.32462e-08	gbm	CD66b_Pep1	TRA2A_Pep1	TRA2A_Pep2	SRSF2_RNA
0.518437	0.444764	0.587236	6.71643e-10	gbm	CD66b_Pep1	TRA2A_Pep1	TRA2A_Pep2	SRSF3_RNA
0.497443	0.409361	0.581602	3.09365e-09	gbm	CD66b_Pep1	TRA2A_Pep1	TRA2A_Pep2	SRSF5_RNA
0.590031	0.503209	0.673902	8.55251e-08	gbm	CD66b_Pep1	TRA2A_Pep1	TRA2A_Pep2	TRA2A_RNA
0.419001	0.374124	0.458913	1.31027e-13	gbm	CD66b_Pep1	TRA2A_Pep1	CD209_Pep1	SRSF1_RNA
0.381423	0.273802	0.483236	1.06902e-09	gbm	CD66b_Pep1	TRA2A_Pep1	CD209_Pep1	SRSF2_RNA
0.418425	0.33879	0.492173	5.64752e-11	gbm	CD66b_Pep1	TRA2A_Pep1	CD209_Pep1	SRSF3_RNA
0.387428	0.303288	0.466194	4.78579e-11	gbm	CD66b_Pep1	TRA2A_Pep1	CD209_Pep1	SRSF5_RNA
0.460108	0.399907	0.514315	7.79448e-12	gbm	CD66b_Pep1	TRA2A_Pep1	CD209_Pep1	TRA2A_RNA
0.429615	0.34079	0.513062	3.40103e-10	gbm	CD66b_Pep1	TRA2A_Pep1	SRSF1_RNA	SRSF2_RNA
0.351077	0.26456	0.432033	2.44099e-11	gbm	CD66b_Pep1	TRA2A_Pep1	SRSF1_RNA	SRSF3_RNA
0.357062	0.268282	0.440607	4.17659e-11	gbm	CD66b_Pep1	TRA2A_Pep1	SRSF1_RNA	SRSF5_RNA
0.369362	0.268953	0.464158	3.0025e-10	gbm	CD66b_Pep1	TRA2A_Pep1	SRSF1_RNA	TRA2A_RNA
0.250773	0.147189	0.348737	2.28163e-11	gbm	CD66b_Pep1	TRA2A_Pep1	SRSF2_RNA	SRSF3_RNA
0.398526	0.300333	0.490556	4.80254e-10	gbm	CD66b_Pep1	TRA2A_Pep1	SRSF2_RNA	SRSF5_RNA
0.220933	0.105693	0.328677	4.64425e-11	gbm	CD66b_Pep1	TRA2A_Pep1	SRSF2_RNA	TRA2A_RNA
0.362847	0.242021	0.479386	3.60265e-09	gbm	CD66b_Pep1	TRA2A_Pep1	SRSF3_RNA	SRSF5_RNA
0.339328	0.236184	0.437076	1.97525e-10	gbm	CD66b_Pep1	TRA2A_Pep1	SRSF3_RNA	TRA2A_RNA
0.333133	0.244703	0.414926	1.82923e-11	gbm	CD66b_Pep1	TRA2A_Pep1	SRSF5_RNA	TRA2A_RNA
0.467353	0.398625	0.531152	4.94292e-11	gbm	CD66b_Pep1	TRA2A_Pep2	CD209_Pep1	SRSF1_RNA
0.488583	0.434407	0.537963	7.96646e-12	gbm	CD66b_Pep1	TRA2A_Pep2	CD209_Pep1	SRSF2_RNA
0.462813	0.411069	0.508043	1.70911e-12	gbm	CD66b_Pep1	TRA2A_Pep2	CD209_Pep1	SRSF3_RNA
0.44349	0.401616	0.481273	1.8238e-13	gbm	CD66b_Pep1	TRA2A_Pep2	CD209_Pep1	SRSF5_RNA
0.561532	0.493632	0.626072	1.59174e-09	gbm	CD66b_Pep1	TRA2A_Pep2	CD209_Pep1	TRA2A_RNA
0.480475	0.420217	0.536968	2.00662e-11	gbm	CD66b_Pep1	TRA2A_Pep2	SRSF1_RNA	SRSF2_RNA
0.433418	0.358767	0.504048	4.8111e-11	gbm	CD66b_Pep1	TRA2A_Pep2	SRSF1_RNA	SRSF3_RNA
0.512292	0.437235	0.584913	8.49041e-10	gbm	CD66b_Pep1	TRA2A_Pep2	SRSF1_RNA	SRSF5_RNA
0.520893	0.431489	0.605918	8.06184e-09	gbm	CD66b_Pep1	TRA2A_Pep2	SRSF1_RNA	TRA2A_RNA
0.505807	0.407131	0.599684	1.60521e-08	gbm	CD66b_Pep1	TRA2A_Pep2	SRSF2_RNA	SRSF3_RNA
0.449503	0.346796	0.547649	4.52951e-09	gbm	CD66b_Pep1	TRA2A_Pep2	SRSF2_RNA	SRSF5_RNA
0.546942	0.436282	0.653644	2.93e-07	gbm	CD66b_Pep1	TRA2A_Pep2	SRSF2_RNA	TRA2A_RNA
0.478023	0.382815	0.568888	4.20896e-09	gbm	CD66b_Pep1	TRA2A_Pep2	SRSF3_RNA	SRSF5_RNA
0.486633	0.395648	0.572945	3.03533e-09	gbm	CD66b_Pep1	TRA2A_Pep2	SRSF3_RNA	TRA2A_RNA
0.460553	0.39837	0.519408	1.49439e-11	gbm	CD66b_Pep1	TRA2A_Pep2	SRSF5_RNA	TRA2A_RNA
0.424469	0.350623	0.493747	3.01928e-11	gbm	CD66b_Pep1	CD209_Pep1	SRSF1_RNA	SRSF2_RNA
0.423457	0.371983	0.472091	6.62476e-13	gbm	CD66b_Pep1	CD209_Pep1	SRSF1_RNA	SRSF3_RNA
0.434812	0.387488	0.478808	4.1571e-13	gbm	CD66b_Pep1	CD209_Pep1	SRSF1_RNA	SRSF5_RNA
0.45856	0.414988	0.498494	4.39237e-13	gbm	CD66b_Pep1	CD209_Pep1	SRSF1_RNA	TRA2A_RNA
0.395751	0.328942	0.456539	3.26453e-12	gbm	CD66b_Pep1	CD209_Pep1	SRSF2_RNA	SRSF3_RNA
0.451284	0.367388	0.53113	3.61792e-10	gbm	CD66b_Pep1	CD209_Pep1	SRSF2_RNA	SRSF5_RNA
0.446424	0.389436	0.498193	2.99512e-12	gbm	CD66b_Pep1	CD209_Pep1	SRSF2_RNA	TRA2A_RNA
0.448835	0.393488	0.501623	3.20216e-12	gbm	CD66b_Pep1	CD209_Pep1	SRSF3_RNA	SRSF5_RNA
0.399017	0.340102	0.452565	9.338e-13	gbm	CD66b_Pep1	CD209_Pep1	SRSF3_RNA	TRA2A_RNA
0.404142	0.334302	0.468291	7.36319e-12	gbm	CD66b_Pep1	CD209_Pep1	SRSF5_RNA	TRA2A_RNA
0.475738	0.404336	0.544627	1.30686e-10	gbm	CD66b_Pep1	SRSF1_RNA	SRSF2_RNA	SRSF3_RNA
0.526782	0.457245	0.594014	6.04402e-10	gbm	CD66b_Pep1	SRSF1_RNA	SRSF2_RNA	SRSF5_RNA
0.518515	0.418995	0.61419	2.97059e-08	gbm	CD66b_Pep1	SRSF1_RNA	SRSF2_RNA	TRA2A_RNA
0.473177	0.415529	0.528175	1.09963e-11	gbm	CD66b_Pep1	SRSF1_RNA	SRSF3_RNA	SRSF5_RNA
0.428547	0.365449	0.488625	6.37449e-12	gbm	CD66b_Pep1	SRSF1_RNA	SRSF3_RNA	TRA2A_RNA
0.448598	0.38481	0.508301	1.2314e-11	gbm	CD66b_Pep1	SRSF1_RNA	SRSF5_RNA	TRA2A_RNA
0.514267	0.441141	0.583525	5.83787e-10	gbm	CD66b_Pep1	SRSF2_RNA	SRSF3_RNA	SRSF5_RNA
0.313779	0.242964	0.377554	5.90214e-13	gbm	CD66b_Pep1	SRSF2_RNA	SRSF3_RNA	TRA2A_RNA
0.431848	0.344594	0.514961	3.22537e-10	gbm	CD66b_Pep1	SRSF2_RNA	SRSF5_RNA	TRA2A_RNA
0.419643	0.337075	0.498036	1.09002e-10	gbm	CD66b_Pep1	SRSF3_RNA	SRSF5_RNA	TRA2A_RNA
0.416819	0.348444	0.481482	1.03126e-11	gbm	CD16_Pep1	CD11b_Protein	CD11b_Pep1	CD11b_Pep2
0.389012	0.310705	0.462924	2.18468e-11	gbm	CD16_Pep1	CD11b_Protein	CD11b_Pep1	CD11b_Pep3
0.28476	0.171409	0.392961	1.92255e-10	gbm	CD16_Pep1	CD11b_Protein	CD11b_Pep1	CD45_Protein
0.358467	0.27433	0.439003	2.4772e-11	gbm	CD16_Pep1	CD11b_Protein	CD11b_Pep1	CD45_Pep1
0.254095	0.150437	0.353711	2.82861e-11	gbm	CD16_Pep1	CD11b_Protein	CD11b_Pep1	CD45_Pep2
0.601162	0.555958	0.646561	2.55174e-10	gbm	CD16_Pep1	CD11b_Protein	CD11b_Pep1	SRSF1_Protein
0.443483	0.388403	0.493746	1.99897e-12	gbm	CD16_Pep1	CD11b_Protein	CD11b_Pep1	SRSF1_Pep1
0.512416	0.44957	0.572059	1.0528e-10	gbm	CD16_Pep1	CD11b_Protein	CD11b_Pep1	SRSF1_Pep2
0.321369	0.248266	0.390771	1.4916e-12	gbm	CD16_Pep1	CD11b_Protein	CD11b_Pep1	SRSF3_Protein
0.312646	0.244558	0.377146	5.03183e-13	gbm	CD16_Pep1	CD11b_Protein	CD11b_Pep1	SRSF3_Pep1
0.325685	0.281343	0.366435	8.65365e-15	gbm	CD16_Pep1	CD11b_Protein	CD11b_Pep1	SRSF3_Pep2
0.281237	0.19458	0.365494	5.35192e-12	gbm	CD16_Pep1	CD11b_Protein	CD11b_Pep1	SRSF5_Protein
0.371854	0.320447	0.419109	1.16488e-13	gbm	CD16_Pep1	CD11b_Protein	CD11b_Pep1	SRSF5_Pep1
0.303186	0.233777	0.370371	5.66551e-13	gbm	CD16_Pep1	CD11b_Protein	CD11b_Pep1	SRSF5_Pep2
0.297936	0.183857	0.406291	2.78089e-10	gbm	CD16_Pep1	CD11b_Protein	CD11b_Pep1	TRA2A_Protein
0.29221	0.189697	0.389488	5.52171e-11	gbm	CD16_Pep1	CD11b_Protein	CD11b_Pep1	TRA2A_Pep1
0.50972	0.406495	0.60869	3.3935e-08	gbm	CD16_Pep1	CD11b_Protein	CD11b_Pep1	TRA2A_Pep2
0.3146	0.24813	0.376462	3.58954e-13	gbm	CD16_Pep1	CD11b_Protein	CD11b_Pep1	CD209_Pep1
0.458215	0.412072	0.498225	5.3336e-13	gbm	CD16_Pep1	CD11b_Protein	CD11b_Pep1	SRSF1_RNA
0.370868	0.282583	0.454898	6.20927e-11	gbm	CD16_Pep1	CD11b_Protein	CD11b_Pep1	SRSF2_RNA
0.24937	0.174325	0.318638	2.71961e-13	gbm	CD16_Pep1	CD11b_Protein	CD11b_Pep1	SRSF3_RNA
0.424205	0.360167	0.481759	4.5701e-12	gbm	CD16_Pep1	CD11b_Protein	CD11b_Pep1	SRSF5_RNA
0.298733	0.213941	0.378207	4.78451e-12	gbm	CD16_Pep1	CD11b_Protein	CD11b_Pep1	TRA2A_RNA
0.435452	0.364484	0.502924	2.93625e-11	gbm	CD16_Pep1	CD11b_Protein	CD11b_Pep2	CD11b_Pep3
0.301913	0.219465	0.379424	3.7084e-12	gbm	CD16_Pep1	CD11b_Protein	CD11b_Pep2	CD45_Protein
0.371628	0.287666	0.452482	3.64634e-11	gbm	CD16_Pep1	CD11b_Protein	CD11b_Pep2	CD45_Pep1
0.257929	0.168724	0.341794	3.44032e-12	gbm	CD16_Pep1	CD11b_Protein	CD11b_Pep2	CD45_Pep2
0.597502	0.540479	0.653225	1.45604e-09	gbm	CD16_Pep1	CD11b_Protein	CD11b_Pep2	SRSF1_Protein
0.487633	0.417147	0.552779	1.27418e-10	gbm	CD16_Pep1	CD11b_Protein	CD11b_Pep2	SRSF1_Pep1
0.519031	0.431896	0.602992	6.10564e-09	gbm	CD16_Pep1	CD11b_Protein	CD11b_Pep2	SRSF1_Pep2
0.27422	0.211317	0.333201	7.10949e-14	gbm	CD16_Pep1	CD11b_Protein	CD11b_Pep2	SRSF3_Protein
0.283424	0.210841	0.352567	5.21789e-13	gbm	CD16_Pep1	CD11b_Protein	CD11b_Pep2	SRSF3_Pep1
0.303233	0.250046	0.353139	2.64187e-14	gbm	CD16_Pep1	CD11b_Protein	CD11b_Pep2	SRSF3_Pep2
0.285633	0.183547	0.384083	5.03844e-11	gbm	CD16_Pep1	CD11b_Protein	CD11b_Pep2	SRSF5_Protein
0.353073	0.27908	0.423586	4.20648e-12	gbm	CD16_Pep1	CD11b_Protein	CD11b_Pep2	SRSF5_Pep1
0.30455	0.256746	0.350439	1.13747e-14	gbm	CD16_Pep1	CD11b_Protein	CD11b_Pep2	SRSF5_Pep2
0.366508	0.279106	0.45045	5.16639e-11	gbm	CD16_Pep1	CD11b_Protein	CD11b_Pep2	TRA2A_Protein
0.376705	0.288987	0.460495	6.92193e-11	gbm	CD16_Pep1	CD11b_Protein	CD11b_Pep2	TRA2A_Pep1
0.454018	0.377827	0.525951	1.16641e-10	gbm	CD16_Pep1	CD11b_Protein	CD11b_Pep2	TRA2A_Pep2
0.423824	0.351701	0.492892	2.58093e-11	gbm	CD16_Pep1	CD11b_Protein	CD11b_Pep2	CD209_Pep1
0.415375	0.351489	0.475178	4.33612e-12	gbm	CD16_Pep1	CD11b_Protein	CD11b_Pep2	SRSF1_RNA
0.374361	0.324332	0.420187	9.60826e-14	gbm	CD16_Pep1	CD11b_Protein	CD11b_Pep2	SRSF2_RNA
0.329735	0.2599	0.3941	8.93184e-13	gbm	CD16_Pep1	CD11b_Protein	CD11b_Pep2	SRSF3_RNA
0.41838	0.337643	0.494357	7.46755e-11	gbm	CD16_Pep1	CD11b_Protein	CD11b_Pep2	SRSF5_RNA
0.391457	0.314768	0.464195	1.88408e-11	gbm	CD16_Pep1	CD11b_Protein	CD11b_Pep2	TRA2A_RNA
0.394952	0.294969	0.490438	6.35179e-10	gbm	CD16_Pep1	CD11b_Protein	CD11b_Pep3	CD45_Protein
0.437733	0.339366	0.531449	1.77411e-09	gbm	CD16_Pep1	CD11b_Protein	CD11b_Pep3	CD45_Pep1
0.360504	0.27549	0.441769	2.96119e-11	gbm	CD16_Pep1	CD11b_Protein	CD11b_Pep3	CD45_Pep2
0.561016	0.48184	0.639938	1.19717e-08	gbm	CD16_Pep1	CD11b_Protein	CD11b_Pep3	SRSF1_Protein
0.437547	0.365772	0.505191	3.37241e-11	gbm	CD16_Pep1	CD11b_Protein	CD11b_Pep3	SRSF1_Pep1
0.484787	0.399734	0.566192	1.33377e-09	gbm	CD16_Pep1	CD11b_Protein	CD11b_Pep3	SRSF1_Pep2
0.349759	0.256942	0.438984	7.1672e-11	gbm	CD16_Pep1	CD11b_Protein	CD11b_Pep3	SRSF3_Protein
0.339822	0.248908	0.427462	4.27025e-11	gbm	CD16_Pep1	CD11b_Protein	CD11b_Pep3	SRSF3_Pep1
0.352554	0.267091	0.435279	2.79097e-11	gbm	CD16_Pep1	CD11b_Protein	CD11b_Pep3	SRSF3_Pep2
0.353595	0.262973	0.44162	6.29628e-11	gbm	CD16_Pep1	CD11b_Protein	CD11b_Pep3	SRSF5_Protein
0.390514	0.33155	0.445709	8.63969e-13	gbm	CD16_Pep1	CD11b_Protein	CD11b_Pep3	SRSF5_Pep1
0.3464	0.262472	0.42738	1.82646e-11	gbm	CD16_Pep1	CD11b_Protein	CD11b_Pep3	SRSF5_Pep2
0.393286	0.305703	0.477778	1.17562e-10	gbm	CD16_Pep1	CD11b_Protein	CD11b_Pep3	TRA2A_Protein
0.414357	0.311643	0.51369	1.74527e-09	gbm	CD16_Pep1	CD11b_Protein	CD11b_Pep3	TRA2A_Pep1
0.511638	0.44908	0.572327	1.11939e-10	gbm	CD16_Pep1	CD11b_Protein	CD11b_Pep3	TRA2A_Pep2
0.349677	0.293092	0.402685	1.72869e-13	gbm	CD16_Pep1	CD11b_Protein	CD11b_Pep3	CD209_Pep1
0.415377	0.340131	0.485573	2.74103e-11	gbm	CD16_Pep1	CD11b_Protein	CD11b_Pep3	SRSF1_RNA
0.40798	0.32849	0.483066	4.62881e-11	gbm	CD16_Pep1	CD11b_Protein	CD11b_Pep3	SRSF2_RNA
0.327847	0.266974	0.384434	1.92999e-13	gbm	CD16_Pep1	CD11b_Protein	CD11b_Pep3	SRSF3_RNA
0.4027	0.318802	0.481346	7.28816e-11	gbm	CD16_Pep1	CD11b_Protein	CD11b_Pep3	SRSF5_RNA
0.373353	0.296896	0.445326	1.01867e-11	gbm	CD16_Pep1	CD11b_Protein	CD11b_Pep3	TRA2A_RNA
0.280964	0.222776	0.333817	3.0441e-14	gbm	CD16_Pep1	CD11b_Protein	CD45_Protein	CD45_Pep1
0.269355	0.167896	0.36566	2.74988e-11	gbm	CD16_Pep1	CD11b_Protein	CD45_Protein	CD45_Pep2
0.535534	0.471692	0.599197	4.0721e-10	gbm	CD16_Pep1	CD11b_Protein	CD45_Protein	SRSF1_Protein
0.428142	0.356522	0.495182	2.33406e-11	gbm	CD16_Pep1	CD11b_Protein	CD45_Protein	SRSF1_Pep1
0.47102	0.389973	0.547878	4.39518e-10	gbm	CD16_Pep1	CD11b_Protein	CD45_Protein	SRSF1_Pep2
0.337536	0.260827	0.408729	3.53802e-12	gbm	CD16_Pep1	CD11b_Protein	CD45_Protein	SRSF3_Protein
0.259112	0.17589	0.336851	1.36879e-12	gbm	CD16_Pep1	CD11b_Protein	CD45_Protein	SRSF3_Pep1
0.346321	0.26551	0.421009	8.29576e-12	gbm	CD16_Pep1	CD11b_Protein	CD45_Protein	SRSF3_Pep2
0.245697	0.172382	0.313322	1.86596e-13	gbm	CD16_Pep1	CD11b_Protein	CD45_Protein	SRSF5_Protein
0.440432	0.341271	0.534729	2.10496e-09	gbm	CD16_Pep1	CD11b_Protein	CD45_Protein	SRSF5_Pep1
0.322505	0.215655	0.423678	2.04458e-10	gbm	CD16_Pep1	CD11b_Protein	CD45_Protein	SRSF5_Pep2
0.286346	0.194448	0.373108	1.05579e-11	gbm	CD16_Pep1	CD11b_Protein	CD45_Protein	TRA2A_Protein
0.289261	0.207192	0.366067	2.45174e-12	gbm	CD16_Pep1	CD11b_Protein	CD45_Protein	TRA2A_Pep1
0.374317	0.305194	0.438436	2.88378e-12	gbm	CD16_Pep1	CD11b_Protein	CD45_Protein	TRA2A_Pep2
0.331192	0.263915	0.39364	6.33052e-13	gbm	CD16_Pep1	CD11b_Protein	CD45_Protein	CD209_Pep1
0.390057	0.337646	0.437095	2.1198e-13	gbm	CD16_Pep1	CD11b_Protein	CD45_Protein	SRSF1_RNA
0.30851	0.228359	0.383122	2.87126e-12	gbm	CD16_Pep1	CD11b_Protein	CD45_Protein	SRSF2_RNA
0.257462	0.184902	0.324061	2.12236e-13	gbm	CD16_Pep1	CD11b_Protein	CD45_Protein	SRSF3_RNA
0.37801	0.327519	0.422851	9.97206e-14	gbm	CD16_Pep1	CD11b_Protein	CD45_Protein	SRSF5_RNA
0.324547	0.244154	0.399476	4.585e-12	gbm	CD16_Pep1	CD11b_Protein	CD45_Protein	TRA2A_RNA
0.251223	0.152396	0.344641	1.20652e-11	gbm	CD16_Pep1	CD11b_Protein	CD45_Pep1	CD45_Pep2
0.602535	0.551331	0.654076	7.9741e-10	gbm	CD16_Pep1	CD11b_Protein	CD45_Pep1	SRSF1_Protein
0.458024	0.402655	0.509049	3.60417e-12	gbm	CD16_Pep1	CD11b_Protein	CD45_Pep1	SRSF1_Pep1
0.510631	0.439625	0.577486	3.53121e-10	gbm	CD16_Pep1	CD11b_Protein	CD45_Pep1	SRSF1_Pep2
0.356707	0.283186	0.425407	3.77188e-12	gbm	CD16_Pep1	CD11b_Protein	CD45_Pep1	SRSF3_Protein
0.321204	0.247447	0.390775	1.58181e-12	gbm	CD16_Pep1	CD11b_Protein	CD45_Pep1	SRSF3_Pep1
0.357497	0.300363	0.411045	2.38884e-13	gbm	CD16_Pep1	CD11b_Protein	CD45_Pep1	SRSF3_Pep2
0.28636	0.196935	0.371436	7.80362e-12	gbm	CD16_Pep1	CD11b_Protein	CD45_Pep1	SRSF5_Protein
0.415988	0.343258	0.48526	2.15328e-11	gbm	CD16_Pep1	CD11b_Protein	CD45_Pep1	SRSF5_Pep1
0.328468	0.255	0.399148	2.09864e-12	gbm	CD16_Pep1	CD11b_Protein	CD45_Pep1	SRSF5_Pep2
0.297602	0.204033	0.385818	1.75939e-11	gbm	CD16_Pep1	CD11b_Protein	CD45_Pep1	TRA2A_Protein
0.297702	0.208434	0.38164	9.2968e-12	gbm	CD16_Pep1	CD11b_Protein	CD45_Pep1	TRA2A_Pep1
0.446443	0.335677	0.551953	1.06789e-08	gbm	CD16_Pep1	CD11b_Protein	CD45_Pep1	TRA2A_Pep2
0.360802	0.278568	0.438395	1.78418e-11	gbm	CD16_Pep1	CD11b_Protein	CD45_Pep1	CD209_Pep1
0.4719	0.387174	0.551419	7.18963e-10	gbm	CD16_Pep1	CD11b_Protein	CD45_Pep1	SRSF1_RNA
0.33619	0.237828	0.42995	1.00762e-10	gbm	CD16_Pep1	CD11b_Protein	CD45_Pep1	SRSF2_RNA
0.313988	0.231107	0.391189	5.07192e-12	gbm	CD16_Pep1	CD11b_Protein	CD45_Pep1	SRSF3_RNA
0.473272	0.396187	0.544257	2.12553e-10	gbm	CD16_Pep1	CD11b_Protein	CD45_Pep1	SRSF5_RNA
0.361801	0.271948	0.447978	6.41026e-11	gbm	CD16_Pep1	CD11b_Protein	CD45_Pep1	TRA2A_RNA
0.574322	0.534412	0.614699	3.06052e-11	gbm	CD16_Pep1	CD11b_Protein	CD45_Pep2	SRSF1_Protein
0.42187	0.336137	0.5029	1.80113e-10	gbm	CD16_Pep1	CD11b_Protein	CD45_Pep2	SRSF1_Pep1
0.491064	0.404536	0.573168	1.90619e-09	gbm	CD16_Pep1	CD11b_Protein	CD45_Pep2	SRSF1_Pep2
0.300567	0.226154	0.369846	9.36604e-13	gbm	CD16_Pep1	CD11b_Protein	CD45_Pep2	SRSF3_Protein
0.265378	0.183233	0.342915	1.45495e-12	gbm	CD16_Pep1	CD11b_Protein	CD45_Pep2	SRSF3_Pep1
0.284529	0.224209	0.34031	5.39458e-14	gbm	CD16_Pep1	CD11b_Protein	CD45_Pep2	SRSF3_Pep2
0.236833	0.142523	0.326885	4.92882e-12	gbm	CD16_Pep1	CD11b_Protein	CD45_Pep2	SRSF5_Protein
0.434714	0.342412	0.522847	7.29559e-10	gbm	CD16_Pep1	CD11b_Protein	CD45_Pep2	SRSF5_Pep1
0.26889	0.167468	0.366236	2.95316e-11	gbm	CD16_Pep1	CD11b_Protein	CD45_Pep2	SRSF5_Pep2
0.209368	0.119517	0.293298	1.15858e-12	gbm	CD16_Pep1	CD11b_Protein	CD45_Pep2	TRA2A_Protein
0.223768	0.124793	0.317133	6.39827e-12	gbm	CD16_Pep1	CD11b_Protein	CD45_Pep2	TRA2A_Pep1
0.410369	0.31569	0.49868	4.07611e-10	gbm	CD16_Pep1	CD11b_Protein	CD45_Pep2	TRA2A_Pep2
0.31511	0.237186	0.387406	2.34904e-12	gbm	CD16_Pep1	CD11b_Protein	CD45_Pep2	CD209_Pep1
0.388853	0.303252	0.467859	5.58661e-11	gbm	CD16_Pep1	CD11b_Protein	CD45_Pep2	SRSF1_RNA
0.200513	0.117369	0.277223	3.13546e-13	gbm	CD16_Pep1	CD11b_Protein	CD45_Pep2	SRSF2_RNA
0.180027	0.108401	0.245525	2.90785e-14	gbm	CD16_Pep1	CD11b_Protein	CD45_Pep2	SRSF3_RNA
0.343038	0.284724	0.394683	1.42086e-13	gbm	CD16_Pep1	CD11b_Protein	CD45_Pep2	SRSF5_RNA
0.246005	0.166795	0.318908	4.80036e-13	gbm	CD16_Pep1	CD11b_Protein	CD45_Pep2	TRA2A_RNA
0.604329	0.545566	0.663175	3.06262e-09	gbm	CD16_Pep1	CD11b_Protein	SRSF1_Protein	SRSF1_Pep1
0.616916	0.548406	0.685446	2.53405e-08	gbm	CD16_Pep1	CD11b_Protein	SRSF1_Protein	SRSF1_Pep2
0.532954	0.466125	0.598912	5.65126e-10	gbm	CD16_Pep1	CD11b_Protein	SRSF1_Protein	SRSF3_Protein
0.596703	0.532493	0.661804	5.81701e-09	gbm	CD16_Pep1	CD11b_Protein	SRSF1_Protein	SRSF3_Pep1
0.542486	0.479035	0.606076	5.1539e-10	gbm	CD16_Pep1	CD11b_Protein	SRSF1_Protein	SRSF3_Pep2
0.528649	0.474965	0.581628	5.04484e-11	gbm	CD16_Pep1	CD11b_Protein	SRSF1_Protein	SRSF5_Protein
0.549357	0.499535	0.599947	6.71282e-11	gbm	CD16_Pep1	CD11b_Protein	SRSF1_Protein	SRSF5_Pep1
0.560485	0.506937	0.613729	1.82982e-10	gbm	CD16_Pep1	CD11b_Protein	SRSF1_Protein	SRSF5_Pep2
0.563617	0.524287	0.602009	1.48518e-11	gbm	CD16_Pep1	CD11b_Protein	SRSF1_Protein	TRA2A_Protein
0.546777	0.51477	0.577008	1.80454e-12	gbm	CD16_Pep1	CD11b_Protein	SRSF1_Protein	TRA2A_Pep1
0.51874	0.455231	0.578325	1.383e-10	gbm	CD16_Pep1	CD11b_Protein	SRSF1_Protein	TRA2A_Pep2
0.543975	0.457772	0.628746	1.53628e-08	gbm	CD16_Pep1	CD11b_Protein	SRSF1_Protein	CD209_Pep1
0.559607	0.492105	0.624858	1.54574e-09	gbm	CD16_Pep1	CD11b_Protein	SRSF1_Protein	SRSF1_RNA
0.593311	0.548853	0.638999	1.75643e-10	gbm	CD16_Pep1	CD11b_Protein	SRSF1_Protein	SRSF2_RNA
0.591317	0.529184	0.653039	2.87791e-09	gbm	CD16_Pep1	CD11b_Protein	SRSF1_Protein	SRSF3_RNA
0.565735	0.52279	0.606544	2.74263e-11	gbm	CD16_Pep1	CD11b_Protein	SRSF1_Protein	SRSF5_RNA
0.579428	0.513313	0.645501	3.45845e-09	gbm	CD16_Pep1	CD11b_Protein	SRSF1_Protein	TRA2A_RNA
0.624923	0.551949	0.695977	5.84787e-08	gbm	CD16_Pep1	CD11b_Protein	SRSF1_Pep1	SRSF1_Pep2
0.430902	0.372212	0.485047	2.65124e-12	gbm	CD16_Pep1	CD11b_Protein	SRSF1_Pep1	SRSF3_Protein
0.4213	0.342584	0.495416	6.01879e-11	gbm	CD16_Pep1	CD11b_Protein	SRSF1_Pep1	SRSF3_Pep1
0.442432	0.35732	0.523569	3.30579e-10	gbm	CD16_Pep1	CD11b_Protein	SRSF1_Pep1	SRSF3_Pep2
0.425832	0.344705	0.501739	9.55232e-11	gbm	CD16_Pep1	CD11b_Protein	SRSF1_Pep1	SRSF5_Protein
0.44598	0.355242	0.534388	9.70192e-10	gbm	CD16_Pep1	CD11b_Protein	SRSF1_Pep1	SRSF5_Pep1
0.402093	0.334129	0.465056	5.36855e-12	gbm	CD16_Pep1	CD11b_Protein	SRSF1_Pep1	SRSF5_Pep2
0.414145	0.362248	0.460641	4.03119e-13	gbm	CD16_Pep1	CD11b_Protein	SRSF1_Pep1	TRA2A_Protein
0.410563	0.344238	0.471762	5.15598e-12	gbm	CD16_Pep1	CD11b_Protein	SRSF1_Pep1	TRA2A_Pep1
0.557441	0.481781	0.628441	4.06606e-09	gbm	CD16_Pep1	CD11b_Protein	SRSF1_Pep1	TRA2A_Pep2
0.486318	0.387602	0.58188	9.67966e-09	gbm	CD16_Pep1	CD11b_Protein	SRSF1_Pep1	CD209_Pep1
0.518611	0.433183	0.600224	4.45443e-09	gbm	CD16_Pep1	CD11b_Protein	SRSF1_Pep1	SRSF1_RNA
0.444528	0.390361	0.493787	1.73024e-12	gbm	CD16_Pep1	CD11b_Protein	SRSF1_Pep1	SRSF2_RNA
0.413814	0.337111	0.486592	3.69583e-11	gbm	CD16_Pep1	CD11b_Protein	SRSF1_Pep1	SRSF3_RNA
0.473647	0.394888	0.548742	3.53718e-10	gbm	CD16_Pep1	CD11b_Protein	SRSF1_Pep1	SRSF5_RNA
0.423203	0.345809	0.495598	4.96992e-11	gbm	CD16_Pep1	CD11b_Protein	SRSF1_Pep1	TRA2A_RNA
0.646695	0.544161	0.74695	5.80288e-06	gbm	CD16_Pep1	CD11b_Protein	SRSF1_Pep2	SRSF3_Protein
0.473638	0.4074	0.535341	4.16159e-11	gbm	CD16_Pep1	CD11b_Protein	SRSF1_Pep2	SRSF3_Pep1
0.48879	0.4267	0.547745	3.96701e-11	gbm	CD16_Pep1	CD11b_Protein	SRSF1_Pep2	SRSF3_Pep2
0.482338	0.387549	0.572969	4.64885e-09	gbm	CD16_Pep1	CD11b_Protein	SRSF1_Pep2	SRSF5_Protein
0.514616	0.424035	0.60115	7.84009e-09	gbm	CD16_Pep1	CD11b_Protein	SRSF1_Pep2	SRSF5_Pep1
0.499579	0.413835	0.582239	2.5634e-09	gbm	CD16_Pep1	CD11b_Protein	SRSF1_Pep2	SRSF5_Pep2
0.515416	0.439337	0.588293	1.03552e-09	gbm	CD16_Pep1	CD11b_Protein	SRSF1_Pep2	TRA2A_Protein
0.495116	0.413956	0.572785	1.07587e-09	gbm	CD16_Pep1	CD11b_Protein	SRSF1_Pep2	TRA2A_Pep1
0.567982	0.485975	0.645951	1.66983e-08	gbm	CD16_Pep1	CD11b_Protein	SRSF1_Pep2	TRA2A_Pep2
0.557716	0.484026	0.628715	3.66818e-09	gbm	CD16_Pep1	CD11b_Protein	SRSF1_Pep2	CD209_Pep1
0.507583	0.443244	0.56846	1.11012e-10	gbm	CD16_Pep1	CD11b_Protein	SRSF1_Pep2	SRSF1_RNA
0.499549	0.440226	0.553997	2.97141e-11	gbm	CD16_Pep1	CD11b_Protein	SRSF1_Pep2	SRSF2_RNA
0.479331	0.410487	0.543291	7.60674e-11	gbm	CD16_Pep1	CD11b_Protein	SRSF1_Pep2	SRSF3_RNA
0.466164	0.407007	0.520475	8.96422e-12	gbm	CD16_Pep1	CD11b_Protein	SRSF1_Pep2	SRSF5_RNA
0.558216	0.469156	0.644252	3.3574e-08	gbm	CD16_Pep1	CD11b_Protein	SRSF1_Pep2	TRA2A_RNA
0.305659	0.189736	0.417598	4.8029e-10	gbm	CD16_Pep1	CD11b_Protein	SRSF3_Protein	SRSF3_Pep1
0.321616	0.24842	0.390765	1.47432e-12	gbm	CD16_Pep1	CD11b_Protein	SRSF3_Protein	SRSF3_Pep2
0.27781	0.216138	0.334454	5.53835e-14	gbm	CD16_Pep1	CD11b_Protein	SRSF3_Protein	SRSF5_Protein
0.410048	0.354248	0.462863	9.54739e-13	gbm	CD16_Pep1	CD11b_Protein	SRSF3_Protein	SRSF5_Pep1
0.326338	0.248046	0.400917	4.03398e-12	gbm	CD16_Pep1	CD11b_Protein	SRSF3_Protein	SRSF5_Pep2
0.285282	0.201044	0.364659	3.25172e-12	gbm	CD16_Pep1	CD11b_Protein	SRSF3_Protein	TRA2A_Protein
0.286049	0.199252	0.367859	4.89091e-12	gbm	CD16_Pep1	CD11b_Protein	SRSF3_Protein	TRA2A_Pep1
0.467828	0.368129	0.562242	5.11056e-09	gbm	CD16_Pep1	CD11b_Protein	SRSF3_Protein	TRA2A_Pep2
0.372487	0.302355	0.437126	3.09982e-12	gbm	CD16_Pep1	CD11b_Protein	SRSF3_Protein	CD209_Pep1
0.422405	0.356935	0.482324	6.13256e-12	gbm	CD16_Pep1	CD11b_Protein	SRSF3_Protein	SRSF1_RNA
0.337262	0.245225	0.425294	4.41373e-11	gbm	CD16_Pep1	CD11b_Protein	SRSF3_Protein	SRSF2_RNA
0.341854	0.258874	0.41957	1.12461e-11	gbm	CD16_Pep1	CD11b_Protein	SRSF3_Protein	SRSF3_RNA
0.396375	0.307617	0.479346	1.20516e-10	gbm	CD16_Pep1	CD11b_Protein	SRSF3_Protein	SRSF5_RNA
0.347372	0.256499	0.433057	4.40031e-11	gbm	CD16_Pep1	CD11b_Protein	SRSF3_Protein	TRA2A_RNA
0.276869	0.207148	0.341889	2.3762e-13	gbm	CD16_Pep1	CD11b_Protein	SRSF3_Pep1	SRSF3_Pep2
0.279062	0.20217	0.351608	8.86057e-13	gbm	CD16_Pep1	CD11b_Protein	SRSF3_Pep1	SRSF5_Protein
0.409338	0.314653	0.50031	4.96017e-10	gbm	CD16_Pep1	CD11b_Protein	SRSF3_Pep1	SRSF5_Pep1
0.227897	0.146384	0.304579	5.24105e-13	gbm	CD16_Pep1	CD11b_Protein	SRSF3_Pep1	SRSF5_Pep2
0.277867	0.176291	0.37482	3.58653e-11	gbm	CD16_Pep1	CD11b_Protein	SRSF3_Pep1	TRA2A_Protein
0.300414	0.205356	0.391014	2.53307e-11	gbm	CD16_Pep1	CD11b_Protein	SRSF3_Pep1	TRA2A_Pep1
0.499467	0.394593	0.598592	2.63604e-08	gbm	CD16_Pep1	CD11b_Protein	SRSF3_Pep1	TRA2A_Pep2
0.298731	0.220913	0.371975	1.66685e-12	gbm	CD16_Pep1	CD11b_Protein	SRSF3_Pep1	CD209_Pep1
0.45459	0.380235	0.523543	7.8931e-11	gbm	CD16_Pep1	CD11b_Protein	SRSF3_Pep1	SRSF1_RNA
0.345808	0.285504	0.402052	2.92614e-13	gbm	CD16_Pep1	CD11b_Protein	SRSF3_Pep1	SRSF2_RNA
0.254578	0.181847	0.322227	2.22182e-13	gbm	CD16_Pep1	CD11b_Protein	SRSF3_Pep1	SRSF3_RNA
0.405618	0.328142	0.477784	2.86224e-11	gbm	CD16_Pep1	CD11b_Protein	SRSF3_Pep1	SRSF5_RNA
0.349125	0.255947	0.437683	6.79626e-11	gbm	CD16_Pep1	CD11b_Protein	SRSF3_Pep1	TRA2A_RNA
0.312564	0.243894	0.376921	5.16869e-13	gbm	CD16_Pep1	CD11b_Protein	SRSF3_Pep2	SRSF5_Protein
0.389328	0.313941	0.462799	1.74072e-11	gbm	CD16_Pep1	CD11b_Protein	SRSF3_Pep2	SRSF5_Pep1
0.266657	0.203949	0.324939	5.3834e-14	gbm	CD16_Pep1	CD11b_Protein	SRSF3_Pep2	SRSF5_Pep2
0.315526	0.230074	0.396371	8.73046e-12	gbm	CD16_Pep1	CD11b_Protein	SRSF3_Pep2	TRA2A_Protein
0.322944	0.235948	0.405607	1.37931e-11	gbm	CD16_Pep1	CD11b_Protein	SRSF3_Pep2	TRA2A_Pep1
0.52403	0.431706	0.611924	1.33737e-08	gbm	CD16_Pep1	CD11b_Protein	SRSF3_Pep2	TRA2A_Pep2
0.379459	0.321369	0.432779	4.75662e-13	gbm	CD16_Pep1	CD11b_Protein	SRSF3_Pep2	CD209_Pep1
0.4281	0.379785	0.47103	3.20887e-13	gbm	CD16_Pep1	CD11b_Protein	SRSF3_Pep2	SRSF1_RNA
0.31821	0.252301	0.379403	3.5371e-13	gbm	CD16_Pep1	CD11b_Protein	SRSF3_Pep2	SRSF2_RNA
0.332131	0.260518	0.398149	1.28085e-12	gbm	CD16_Pep1	CD11b_Protein	SRSF3_Pep2	SRSF3_RNA
0.390033	0.336039	0.438258	2.73187e-13	gbm	CD16_Pep1	CD11b_Protein	SRSF3_Pep2	SRSF5_RNA
0.346149	0.272557	0.415221	2.93049e-12	gbm	CD16_Pep1	CD11b_Protein	SRSF3_Pep2	TRA2A_RNA
0.443122	0.38283	0.499392	5.56425e-12	gbm	CD16_Pep1	CD11b_Protein	SRSF5_Protein	SRSF5_Pep1
0.223073	0.129192	0.313771	3.68614e-12	gbm	CD16_Pep1	CD11b_Protein	SRSF5_Protein	SRSF5_Pep2
0.223142	0.153786	0.288289	6.32914e-14	gbm	CD16_Pep1	CD11b_Protein	SRSF5_Protein	TRA2A_Protein
0.259733	0.184762	0.330646	4.08464e-13	gbm	CD16_Pep1	CD11b_Protein	SRSF5_Protein	TRA2A_Pep1
0.361667	0.267976	0.452024	1.14991e-10	gbm	CD16_Pep1	CD11b_Protein	SRSF5_Protein	TRA2A_Pep2
0.346293	0.229227	0.456847	1.28089e-09	gbm	CD16_Pep1	CD11b_Protein	SRSF5_Protein	CD209_Pep1
0.386555	0.296143	0.472227	1.27181e-10	gbm	CD16_Pep1	CD11b_Protein	SRSF5_Protein	SRSF1_RNA
0.25951	0.181595	0.333368	6.65158e-13	gbm	CD16_Pep1	CD11b_Protein	SRSF5_Protein	SRSF2_RNA
0.309713	0.245533	0.369281	2.09044e-13	gbm	CD16_Pep1	CD11b_Protein	SRSF5_Protein	SRSF3_RNA
0.428122	0.340554	0.510335	2.70422e-10	gbm	CD16_Pep1	CD11b_Protein	SRSF5_Protein	SRSF5_RNA
0.325903	0.24097	0.406141	1.04945e-11	gbm	CD16_Pep1	CD11b_Protein	SRSF5_Protein	TRA2A_RNA
0.356336	0.305264	0.40318	6.90762e-14	gbm	CD16_Pep1	CD11b_Protein	SRSF5_Pep1	SRSF5_Pep2
0.365489	0.297223	0.429296	2.03646e-12	gbm	CD16_Pep1	CD11b_Protein	SRSF5_Pep1	TRA2A_Protein
0.386559	0.314763	0.454571	7.36054e-12	gbm	CD16_Pep1	CD11b_Protein	SRSF5_Pep1	TRA2A_Pep1
0.405409	0.32317	0.484755	7.59647e-11	gbm	CD16_Pep1	CD11b_Protein	SRSF5_Pep1	TRA2A_Pep2
0.389426	0.302184	0.472705	9.24363e-11	gbm	CD16_Pep1	CD11b_Protein	SRSF5_Pep1	CD209_Pep1
0.439523	0.391512	0.484117	5.46936e-13	gbm	CD16_Pep1	CD11b_Protein	SRSF5_Pep1	SRSF1_RNA
0.448528	0.370273	0.522764	1.38917e-10	gbm	CD16_Pep1	CD11b_Protein	SRSF5_Pep1	SRSF2_RNA
0.399757	0.315634	0.479329	7.37743e-11	gbm	CD16_Pep1	CD11b_Protein	SRSF5_Pep1	SRSF3_RNA
0.421389	0.364324	0.474343	1.52395e-12	gbm	CD16_Pep1	CD11b_Protein	SRSF5_Pep1	SRSF5_RNA
0.468916	0.383713	0.55125	8.64745e-10	gbm	CD16_Pep1	CD11b_Protein	SRSF5_Pep1	TRA2A_RNA
0.281197	0.202644	0.354912	1.17473e-12	gbm	CD16_Pep1	CD11b_Protein	SRSF5_Pep2	TRA2A_Protein
0.283838	0.202761	0.360202	1.9182e-12	gbm	CD16_Pep1	CD11b_Protein	SRSF5_Pep2	TRA2A_Pep1
0.460485	0.35534	0.56066	8.38175e-09	gbm	CD16_Pep1	CD11b_Protein	SRSF5_Pep2	TRA2A_Pep2
0.29228	0.220132	0.360312	5.67995e-13	gbm	CD16_Pep1	CD11b_Protein	SRSF5_Pep2	CD209_Pep1
0.357348	0.272951	0.435493	1.96147e-11	gbm	CD16_Pep1	CD11b_Protein	SRSF5_Pep2	SRSF1_RNA
0.314488	0.233903	0.391652	4.3922e-12	gbm	CD16_Pep1	CD11b_Protein	SRSF5_Pep2	SRSF2_RNA
0.284718	0.197676	0.367065	5.04376e-12	gbm	CD16_Pep1	CD11b_Protein	SRSF5_Pep2	SRSF3_RNA
0.332382	0.257971	0.399954	1.83925e-12	gbm	CD16_Pep1	CD11b_Protein	SRSF5_Pep2	SRSF5_RNA
0.317532	0.225705	0.405332	2.54263e-11	gbm	CD16_Pep1	CD11b_Protein	SRSF5_Pep2	TRA2A_RNA
0.303743	0.216622	0.386045	8.17447e-12	gbm	CD16_Pep1	CD11b_Protein	TRA2A_Protein	TRA2A_Pep1
0.448638	0.358365	0.533709	7.68395e-10	gbm	CD16_Pep1	CD11b_Protein	TRA2A_Protein	TRA2A_Pep2
0.327087	0.256053	0.392169	9.75797e-13	gbm	CD16_Pep1	CD11b_Protein	TRA2A_Protein	CD209_Pep1
0.421067	0.347125	0.489764	2.58272e-11	gbm	CD16_Pep1	CD11b_Protein	TRA2A_Protein	SRSF1_RNA
0.315057	0.209724	0.415239	1.44244e-10	gbm	CD16_Pep1	CD11b_Protein	TRA2A_Protein	SRSF2_RNA
0.222753	0.149545	0.289788	1.01251e-13	gbm	CD16_Pep1	CD11b_Protein	TRA2A_Protein	SRSF3_RNA
0.40795	0.321807	0.488119	1.12411e-10	gbm	CD16_Pep1	CD11b_Protein	TRA2A_Protein	SRSF5_RNA
0.269885	0.205773	0.326746	5.62505e-14	gbm	CD16_Pep1	CD11b_Protein	TRA2A_Protein	TRA2A_RNA
0.450313	0.360458	0.534875	7.56492e-10	gbm	CD16_Pep1	CD11b_Protein	TRA2A_Pep1	TRA2A_Pep2
0.299257	0.232214	0.360526	2.35593e-13	gbm	CD16_Pep1	CD11b_Protein	TRA2A_Pep1	CD209_Pep1
0.405347	0.330401	0.475229	1.9215e-11	gbm	CD16_Pep1	CD11b_Protein	TRA2A_Pep1	SRSF1_RNA
0.282458	0.180308	0.378729	3.92165e-11	gbm	CD16_Pep1	CD11b_Protein	TRA2A_Pep1	SRSF2_RNA
0.228337	0.151699	0.298671	2.05084e-13	gbm	CD16_Pep1	CD11b_Protein	TRA2A_Pep1	SRSF3_RNA
0.392117	0.303117	0.475105	1.08235e-10	gbm	CD16_Pep1	CD11b_Protein	TRA2A_Pep1	SRSF5_RNA
0.256885	0.189074	0.317667	8.14077e-14	gbm	CD16_Pep1	CD11b_Protein	TRA2A_Pep1	TRA2A_RNA
0.579008	0.489797	0.663536	6.56596e-08	gbm	CD16_Pep1	CD11b_Protein	TRA2A_Pep2	CD209_Pep1
0.520449	0.389592	0.647519	9.79801e-07	gbm	CD16_Pep1	CD11b_Protein	TRA2A_Pep2	SRSF1_RNA
0.469748	0.378862	0.554323	1.49188e-09	gbm	CD16_Pep1	CD11b_Protein	TRA2A_Pep2	SRSF2_RNA
0.387177	0.299717	0.468949	7.67016e-11	gbm	CD16_Pep1	CD11b_Protein	TRA2A_Pep2	SRSF3_RNA
0.486859	0.383005	0.586254	1.70623e-08	gbm	CD16_Pep1	CD11b_Protein	TRA2A_Pep2	SRSF5_RNA
0.447733	0.354837	0.534645	1.01436e-09	gbm	CD16_Pep1	CD11b_Protein	TRA2A_Pep2	TRA2A_RNA
0.461038	0.406797	0.510166	2.98248e-12	gbm	CD16_Pep1	CD11b_Protein	CD209_Pep1	SRSF1_RNA
0.435572	0.360212	0.506677	5.65057e-11	gbm	CD16_Pep1	CD11b_Protein	CD209_Pep1	SRSF2_RNA
0.325062	0.240665	0.403409	8.33729e-12	gbm	CD16_Pep1	CD11b_Protein	CD209_Pep1	SRSF3_RNA
0.45381	0.385742	0.517072	2.85054e-11	gbm	CD16_Pep1	CD11b_Protein	CD209_Pep1	SRSF5_RNA
0.334038	0.24586	0.41777	2.19323e-11	gbm	CD16_Pep1	CD11b_Protein	CD209_Pep1	TRA2A_RNA
0.504833	0.438044	0.566475	1.28226e-10	gbm	CD16_Pep1	CD11b_Protein	SRSF1_RNA	SRSF2_RNA
0.451552	0.392561	0.504847	4.85763e-12	gbm	CD16_Pep1	CD11b_Protein	SRSF1_RNA	SRSF3_RNA
0.449633	0.38255	0.510635	1.84082e-11	gbm	CD16_Pep1	CD11b_Protein	SRSF1_RNA	SRSF5_RNA
0.489867	0.427867	0.546355	3.15653e-11	gbm	CD16_Pep1	CD11b_Protein	SRSF1_RNA	TRA2A_RNA
0.290798	0.226187	0.350035	1.27367e-13	gbm	CD16_Pep1	CD11b_Protein	SRSF2_RNA	SRSF3_RNA
0.477072	0.401394	0.54594	1.7982e-10	gbm	CD16_Pep1	CD11b_Protein	SRSF2_RNA	SRSF5_RNA
0.363678	0.297957	0.423969	1.11855e-12	gbm	CD16_Pep1	CD11b_Protein	SRSF2_RNA	TRA2A_RNA
0.471752	0.418614	0.518794	3.15482e-12	gbm	CD16_Pep1	CD11b_Protein	SRSF3_RNA	SRSF5_RNA
0.296538	0.214705	0.372702	2.7348e-12	gbm	CD16_Pep1	CD11b_Protein	SRSF3_RNA	TRA2A_RNA
0.487672	0.405778	0.563777	7.53076e-10	gbm	CD16_Pep1	CD11b_Protein	SRSF5_RNA	TRA2A_RNA
0.446407	0.363413	0.525328	2.69651e-10	gbm	CD16_Pep1	CD11b_Pep1	CD11b_Pep2	CD11b_Pep3
0.337888	0.252798	0.418461	1.50528e-11	gbm	CD16_Pep1	CD11b_Pep1	CD11b_Pep2	CD45_Protein
0.40515	0.344432	0.463124	2.06563e-12	gbm	CD16_Pep1	CD11b_Pep1	CD11b_Pep2	CD45_Pep1
0.304211	0.238727	0.364903	2.24411e-13	gbm	CD16_Pep1	CD11b_Pep1	CD11b_Pep2	CD45_Pep2
0.528825	0.450949	0.605347	2.64849e-09	gbm	CD16_Pep1	CD11b_Pep1	CD11b_Pep2	SRSF1_Protein
0.491583	0.40499	0.573603	1.93235e-09	gbm	CD16_Pep1	CD11b_Pep1	CD11b_Pep2	SRSF1_Pep1
0.516331	0.437347	0.591542	1.58647e-09	gbm	CD16_Pep1	CD11b_Pep1	CD11b_Pep2	SRSF1_Pep2
0.334777	0.262904	0.402874	1.72402e-12	gbm	CD16_Pep1	CD11b_Pep1	CD11b_Pep2	SRSF3_Protein
0.297296	0.225208	0.366051	6.91122e-13	gbm	CD16_Pep1	CD11b_Pep1	CD11b_Pep2	SRSF3_Pep1
0.330787	0.276764	0.381384	6.41653e-14	gbm	CD16_Pep1	CD11b_Pep1	CD11b_Pep2	SRSF3_Pep2
0.280313	0.18706	0.370273	1.30208e-11	gbm	CD16_Pep1	CD11b_Pep1	CD11b_Pep2	SRSF5_Protein
0.393767	0.312814	0.470297	3.82038e-11	gbm	CD16_Pep1	CD11b_Pep1	CD11b_Pep2	SRSF5_Pep1
0.310167	0.267993	0.349933	4.26067e-15	gbm	CD16_Pep1	CD11b_Pep1	CD11b_Pep2	SRSF5_Pep2
0.44791	0.387641	0.504507	6.72996e-12	gbm	CD16_Pep1	CD11b_Pep1	CD11b_Pep2	TRA2A_Protein
0.452635	0.383334	0.51874	3.9811e-11	gbm	CD16_Pep1	CD11b_Pep1	CD11b_Pep2	TRA2A_Pep1
0.474285	0.410235	0.534061	2.99313e-11	gbm	CD16_Pep1	CD11b_Pep1	CD11b_Pep2	TRA2A_Pep2
0.514161	0.441559	0.584145	6.04601e-10	gbm	CD16_Pep1	CD11b_Pep1	CD11b_Pep2	CD209_Pep1
0.416013	0.351905	0.474909	4.09017e-12	gbm	CD16_Pep1	CD11b_Pep1	CD11b_Pep2	SRSF1_RNA
0.406328	0.351872	0.456943	6.0439e-13	gbm	CD16_Pep1	CD11b_Pep1	CD11b_Pep2	SRSF2_RNA
0.389735	0.331521	0.442702	6.2804e-13	gbm	CD16_Pep1	CD11b_Pep1	CD11b_Pep2	SRSF3_RNA
0.419038	0.338829	0.494578	7.07068e-11	gbm	CD16_Pep1	CD11b_Pep1	CD11b_Pep2	SRSF5_RNA
0.397267	0.335434	0.454418	1.61914e-12	gbm	CD16_Pep1	CD11b_Pep1	CD11b_Pep2	TRA2A_RNA
0.377196	0.280882	0.4686	2.24412e-10	gbm	CD16_Pep1	CD11b_Pep1	CD11b_Pep3	CD45_Protein
0.372633	0.272915	0.466566	2.94735e-10	gbm	CD16_Pep1	CD11b_Pep1	CD11b_Pep3	CD45_Pep1
0.333254	0.248759	0.412944	1.18028e-11	gbm	CD16_Pep1	CD11b_Pep1	CD11b_Pep3	CD45_Pep2
0.518177	0.47387	0.562723	6.74391e-12	gbm	CD16_Pep1	CD11b_Pep1	CD11b_Pep3	SRSF1_Protein
0.416668	0.334609	0.494946	9.54543e-11	gbm	CD16_Pep1	CD11b_Pep1	CD11b_Pep3	SRSF1_Pep1
0.510423	0.463481	0.552889	4.83419e-12	gbm	CD16_Pep1	CD11b_Pep1	CD11b_Pep3	SRSF1_Pep2
0.371561	0.323314	0.416094	6.65408e-14	gbm	CD16_Pep1	CD11b_Pep1	CD11b_Pep3	SRSF3_Protein
0.349907	0.263558	0.431998	2.59165e-11	gbm	CD16_Pep1	CD11b_Pep1	CD11b_Pep3	SRSF3_Pep1
0.370493	0.31622	0.420521	1.90103e-13	gbm	CD16_Pep1	CD11b_Pep1	CD11b_Pep3	SRSF3_Pep2
0.337513	0.241245	0.430458	8.65259e-11	gbm	CD16_Pep1	CD11b_Pep1	CD11b_Pep3	SRSF5_Protein
0.400859	0.335605	0.462988	3.90419e-12	gbm	CD16_Pep1	CD11b_Pep1	CD11b_Pep3	SRSF5_Pep1
0.289037	0.197925	0.375705	1.06657e-11	gbm	CD16_Pep1	CD11b_Pep1	CD11b_Pep3	SRSF5_Pep2
0.375439	0.278066	0.468378	2.5779e-10	gbm	CD16_Pep1	CD11b_Pep1	CD11b_Pep3	TRA2A_Protein
0.350106	0.26484	0.430789	2.14233e-11	gbm	CD16_Pep1	CD11b_Pep1	CD11b_Pep3	TRA2A_Pep1
0.540408	0.436463	0.64087	1.11946e-07	gbm	CD16_Pep1	CD11b_Pep1	CD11b_Pep3	TRA2A_Pep2
0.319857	0.252146	0.381705	4.52938e-13	gbm	CD16_Pep1	CD11b_Pep1	CD11b_Pep3	CD209_Pep1
0.447228	0.378594	0.510147	2.30813e-11	gbm	CD16_Pep1	CD11b_Pep1	CD11b_Pep3	SRSF1_RNA
0.420562	0.325347	0.51132	6.98904e-10	gbm	CD16_Pep1	CD11b_Pep1	CD11b_Pep3	SRSF2_RNA
0.312233	0.24897	0.368882	1.53667e-13	gbm	CD16_Pep1	CD11b_Pep1	CD11b_Pep3	SRSF3_RNA
0.429752	0.342689	0.510719	2.46662e-10	gbm	CD16_Pep1	CD11b_Pep1	CD11b_Pep3	SRSF5_RNA
0.336943	0.24897	0.419104	2.03356e-11	gbm	CD16_Pep1	CD11b_Pep1	CD11b_Pep3	TRA2A_RNA
0.338291	0.242934	0.428992	6.93646e-11	gbm	CD16_Pep1	CD11b_Pep1	CD45_Protein	CD45_Pep1
0.309483	0.202598	0.411699	1.59763e-10	gbm	CD16_Pep1	CD11b_Pep1	CD45_Protein	CD45_Pep2
0.531994	0.473076	0.589813	1.38919e-10	gbm	CD16_Pep1	CD11b_Pep1	CD45_Protein	SRSF1_Protein
0.382322	0.293539	0.466016	8.58735e-11	gbm	CD16_Pep1	CD11b_Pep1	CD45_Protein	SRSF1_Pep1
0.504437	0.423387	0.581651	1.41594e-09	gbm	CD16_Pep1	CD11b_Pep1	CD45_Protein	SRSF1_Pep2
0.349102	0.276427	0.416536	2.53558e-12	gbm	CD16_Pep1	CD11b_Pep1	CD45_Protein	SRSF3_Protein
0.343077	0.248443	0.433039	7.09489e-11	gbm	CD16_Pep1	CD11b_Pep1	CD45_Protein	SRSF3_Pep1
0.369654	0.306644	0.426911	7.90145e-13	gbm	CD16_Pep1	CD11b_Pep1	CD45_Protein	SRSF3_Pep2
0.336672	0.255203	0.413686	8.29075e-12	gbm	CD16_Pep1	CD11b_Pep1	CD45_Protein	SRSF5_Protein
0.471795	0.387437	0.551897	7.39534e-10	gbm	CD16_Pep1	CD11b_Pep1	CD45_Protein	SRSF5_Pep1
0.337215	0.208295	0.461409	4.48147e-09	gbm	CD16_Pep1	CD11b_Pep1	CD45_Protein	SRSF5_Pep2
0.295008	0.198719	0.38617	2.49454e-11	gbm	CD16_Pep1	CD11b_Pep1	CD45_Protein	TRA2A_Protein
0.316408	0.234347	0.393431	5.03225e-12	gbm	CD16_Pep1	CD11b_Pep1	CD45_Protein	TRA2A_Pep1
0.386293	0.322947	0.444238	1.41864e-12	gbm	CD16_Pep1	CD11b_Pep1	CD45_Protein	TRA2A_Pep2
0.377045	0.312349	0.437429	1.54013e-12	gbm	CD16_Pep1	CD11b_Pep1	CD45_Protein	CD209_Pep1
0.428406	0.354759	0.49687	3.10918e-11	gbm	CD16_Pep1	CD11b_Pep1	CD45_Protein	SRSF1_RNA
0.328202	0.245214	0.404638	6.92253e-12	gbm	CD16_Pep1	CD11b_Pep1	CD45_Protein	SRSF2_RNA
0.324517	0.259995	0.38445	3.31258e-13	gbm	CD16_Pep1	CD11b_Pep1	CD45_Protein	SRSF3_RNA
0.416577	0.363672	0.463587	4.98132e-13	gbm	CD16_Pep1	CD11b_Pep1	CD45_Protein	SRSF5_RNA
0.339064	0.254047	0.418546	1.40008e-11	gbm	CD16_Pep1	CD11b_Pep1	CD45_Protein	TRA2A_RNA
0.298357	0.195648	0.395685	6.53045e-11	gbm	CD16_Pep1	CD11b_Pep1	CD45_Pep1	CD45_Pep2
0.53974	0.471955	0.608267	1.00676e-09	gbm	CD16_Pep1	CD11b_Pep1	CD45_Pep1	SRSF1_Protein
0.416539	0.338762	0.489757	4.49401e-11	gbm	CD16_Pep1	CD11b_Pep1	CD45_Pep1	SRSF1_Pep1
0.522297	0.477631	0.56311	5.34683e-12	gbm	CD16_Pep1	CD11b_Pep1	CD45_Pep1	SRSF1_Pep2
0.404307	0.358946	0.444536	8.87014e-14	gbm	CD16_Pep1	CD11b_Pep1	CD45_Pep1	SRSF3_Protein
0.346379	0.268921	0.419598	5.76429e-12	gbm	CD16_Pep1	CD11b_Pep1	CD45_Pep1	SRSF3_Pep1
0.378631	0.338133	0.414978	1.79545e-14	gbm	CD16_Pep1	CD11b_Pep1	CD45_Pep1	SRSF3_Pep2
0.282668	0.21098	0.349391	3.77484e-13	gbm	CD16_Pep1	CD11b_Pep1	CD45_Pep1	SRSF5_Protein
0.384092	0.307784	0.456364	1.41545e-11	gbm	CD16_Pep1	CD11b_Pep1	CD45_Pep1	SRSF5_Pep1
0.328065	0.25777	0.394971	1.13913e-12	gbm	CD16_Pep1	CD11b_Pep1	CD45_Pep1	SRSF5_Pep2
0.324682	0.227669	0.416257	5.74882e-11	gbm	CD16_Pep1	CD11b_Pep1	CD45_Pep1	TRA2A_Protein
0.332515	0.241225	0.418405	3.08695e-11	gbm	CD16_Pep1	CD11b_Pep1	CD45_Pep1	TRA2A_Pep1
0.454443	0.334922	0.569152	3.85119e-08	gbm	CD16_Pep1	CD11b_Pep1	CD45_Pep1	TRA2A_Pep2
0.454134	0.403229	0.501512	1.51293e-12	gbm	CD16_Pep1	CD11b_Pep1	CD45_Pep1	CD209_Pep1
0.432242	0.350221	0.507482	1.1573e-10	gbm	CD16_Pep1	CD11b_Pep1	CD45_Pep1	SRSF1_RNA
0.357306	0.263469	0.44705	9.76606e-11	gbm	CD16_Pep1	CD11b_Pep1	CD45_Pep1	SRSF2_RNA
0.317422	0.267564	0.361103	1.49632e-14	gbm	CD16_Pep1	CD11b_Pep1	CD45_Pep1	SRSF3_RNA
0.433367	0.348278	0.510463	1.72088e-10	gbm	CD16_Pep1	CD11b_Pep1	CD45_Pep1	SRSF5_RNA
0.378987	0.287285	0.465974	1.24117e-10	gbm	CD16_Pep1	CD11b_Pep1	CD45_Pep1	TRA2A_RNA
0.527253	0.453718	0.60006	1.3604e-09	gbm	CD16_Pep1	CD11b_Pep1	CD45_Pep2	SRSF1_Protein
0.389416	0.299106	0.474968	1.3579e-10	gbm	CD16_Pep1	CD11b_Pep1	CD45_Pep2	SRSF1_Pep1
0.513563	0.462295	0.561705	1.40407e-11	gbm	CD16_Pep1	CD11b_Pep1	CD45_Pep2	SRSF1_Pep2
0.31099	0.235392	0.381274	1.47502e-12	gbm	CD16_Pep1	CD11b_Pep1	CD45_Pep2	SRSF3_Protein
0.29795	0.206248	0.385233	1.46055e-11	gbm	CD16_Pep1	CD11b_Pep1	CD45_Pep2	SRSF3_Pep1
0.311338	0.226822	0.391252	6.76742e-12	gbm	CD16_Pep1	CD11b_Pep1	CD45_Pep2	SRSF3_Pep2
0.259301	0.190317	0.323535	1.3406e-13	gbm	CD16_Pep1	CD11b_Pep1	CD45_Pep2	SRSF5_Protein
0.466659	0.39671	0.532772	6.62538e-11	gbm	CD16_Pep1	CD11b_Pep1	CD45_Pep2	SRSF5_Pep1
0.309708	0.208593	0.406222	7.44015e-11	gbm	CD16_Pep1	CD11b_Pep1	CD45_Pep2	SRSF5_Pep2
0.266226	0.141663	0.385226	4.66504e-10	gbm	CD16_Pep1	CD11b_Pep1	CD45_Pep2	TRA2A_Protein
0.272707	0.151224	0.388553	3.76159e-10	gbm	CD16_Pep1	CD11b_Pep1	CD45_Pep2	TRA2A_Pep1
0.427736	0.32754	0.521793	1.48549e-09	gbm	CD16_Pep1	CD11b_Pep1	CD45_Pep2	TRA2A_Pep2
0.365228	0.283681	0.441134	1.65013e-11	gbm	CD16_Pep1	CD11b_Pep1	CD45_Pep2	CD209_Pep1
0.41626	0.35455	0.472043	2.48918e-12	gbm	CD16_Pep1	CD11b_Pep1	CD45_Pep2	SRSF1_RNA
0.24497	0.147468	0.335717	7.69224e-12	gbm	CD16_Pep1	CD11b_Pep1	CD45_Pep2	SRSF2_RNA
0.21598	0.150705	0.274184	1.92274e-14	gbm	CD16_Pep1	CD11b_Pep1	CD45_Pep2	SRSF3_RNA
0.370437	0.31618	0.418635	1.55409e-13	gbm	CD16_Pep1	CD11b_Pep1	CD45_Pep2	SRSF5_RNA
0.252872	0.161309	0.33758	3.81743e-12	gbm	CD16_Pep1	CD11b_Pep1	CD45_Pep2	TRA2A_RNA
0.580549	0.521516	0.639818	1.15934e-09	gbm	CD16_Pep1	CD11b_Pep1	SRSF1_Protein	SRSF1_Pep1
0.617581	0.565787	0.669547	1.73248e-09	gbm	CD16_Pep1	CD11b_Pep1	SRSF1_Protein	SRSF1_Pep2
0.513449	0.474416	0.552251	2.01217e-12	gbm	CD16_Pep1	CD11b_Pep1	SRSF1_Protein	SRSF3_Protein
0.575171	0.497522	0.65433	1.96726e-08	gbm	CD16_Pep1	CD11b_Pep1	SRSF1_Protein	SRSF3_Pep1
0.491399	0.403087	0.579802	3.70063e-09	gbm	CD16_Pep1	CD11b_Pep1	SRSF1_Protein	SRSF3_Pep2
0.510846	0.459768	0.560825	1.53113e-11	gbm	CD16_Pep1	CD11b_Pep1	SRSF1_Protein	SRSF5_Protein
0.498784	0.452754	0.545024	4.45876e-12	gbm	CD16_Pep1	CD11b_Pep1	SRSF1_Protein	SRSF5_Pep1
0.521273	0.45641	0.586405	2.95129e-10	gbm	CD16_Pep1	CD11b_Pep1	SRSF1_Protein	SRSF5_Pep2
0.54258	0.482759	0.602797	2.87054e-10	gbm	CD16_Pep1	CD11b_Pep1	SRSF1_Protein	TRA2A_Protein
0.53898	0.477897	0.599659	2.84661e-10	gbm	CD16_Pep1	CD11b_Pep1	SRSF1_Protein	TRA2A_Pep1
0.554098	0.515939	0.589394	6.48924e-12	gbm	CD16_Pep1	CD11b_Pep1	SRSF1_Protein	TRA2A_Pep2
0.56811	0.485441	0.649151	2.29395e-08	gbm	CD16_Pep1	CD11b_Pep1	SRSF1_Protein	CD209_Pep1
0.521853	0.477475	0.56497	6.65765e-12	gbm	CD16_Pep1	CD11b_Pep1	SRSF1_Protein	SRSF1_RNA
0.550206	0.506873	0.594534	2.18788e-11	gbm	CD16_Pep1	CD11b_Pep1	SRSF1_Protein	SRSF2_RNA
0.563688	0.512913	0.61405	1.26011e-10	gbm	CD16_Pep1	CD11b_Pep1	SRSF1_Protein	SRSF3_RNA
0.539922	0.491553	0.586225	2.57708e-11	gbm	CD16_Pep1	CD11b_Pep1	SRSF1_Protein	SRSF5_RNA
0.549375	0.500011	0.598952	5.81613e-11	gbm	CD16_Pep1	CD11b_Pep1	SRSF1_Protein	TRA2A_RNA
0.604688	0.560787	0.64751	2.06018e-10	gbm	CD16_Pep1	CD11b_Pep1	SRSF1_Pep1	SRSF1_Pep2
0.386554	0.302598	0.465624	4.74329e-11	gbm	CD16_Pep1	CD11b_Pep1	SRSF1_Pep1	SRSF3_Protein
0.438493	0.351689	0.520903	3.62257e-10	gbm	CD16_Pep1	CD11b_Pep1	SRSF1_Pep1	SRSF3_Pep1
0.452491	0.35918	0.541487	1.43964e-09	gbm	CD16_Pep1	CD11b_Pep1	SRSF1_Pep1	SRSF3_Pep2
0.365682	0.267932	0.458216	1.94362e-10	gbm	CD16_Pep1	CD11b_Pep1	SRSF1_Pep1	SRSF5_Protein
0.442397	0.37475	0.506065	1.98879e-11	gbm	CD16_Pep1	CD11b_Pep1	SRSF1_Pep1	SRSF5_Pep1
0.36648	0.30594	0.42169	4.81046e-13	gbm	CD16_Pep1	CD11b_Pep1	SRSF1_Pep1	SRSF5_Pep2
0.407282	0.319348	0.489763	1.51246e-10	gbm	CD16_Pep1	CD11b_Pep1	SRSF1_Pep1	TRA2A_Protein
0.380715	0.290026	0.465678	1.02866e-10	gbm	CD16_Pep1	CD11b_Pep1	SRSF1_Pep1	TRA2A_Pep1
0.541811	0.438929	0.639886	9.34274e-08	gbm	CD16_Pep1	CD11b_Pep1	SRSF1_Pep1	TRA2A_Pep2
0.489322	0.403146	0.571743	1.81312e-09	gbm	CD16_Pep1	CD11b_Pep1	SRSF1_Pep1	CD209_Pep1
0.464956	0.389713	0.535768	1.40948e-10	gbm	CD16_Pep1	CD11b_Pep1	SRSF1_Pep1	SRSF1_RNA
0.426435	0.356984	0.491016	1.48828e-11	gbm	CD16_Pep1	CD11b_Pep1	SRSF1_Pep1	SRSF2_RNA
0.415019	0.335686	0.489574	5.38984e-11	gbm	CD16_Pep1	CD11b_Pep1	SRSF1_Pep1	SRSF3_RNA
0.438704	0.373459	0.499207	1.07636e-11	gbm	CD16_Pep1	CD11b_Pep1	SRSF1_Pep1	SRSF5_RNA
0.379128	0.303724	0.449313	9.41535e-12	gbm	CD16_Pep1	CD11b_Pep1	SRSF1_Pep1	TRA2A_RNA
0.67308	0.584453	0.758288	3.56302e-06	gbm	CD16_Pep1	CD11b_Pep1	SRSF1_Pep2	SRSF3_Protein
0.510952	0.465487	0.553254	4.34127e-12	gbm	CD16_Pep1	CD11b_Pep1	SRSF1_Pep2	SRSF3_Pep1
0.518418	0.474052	0.558985	4.38211e-12	gbm	CD16_Pep1	CD11b_Pep1	SRSF1_Pep2	SRSF3_Pep2
0.479637	0.446591	0.507335	1.11006e-13	gbm	CD16_Pep1	CD11b_Pep1	SRSF1_Pep2	SRSF5_Protein
0.544129	0.49111	0.595186	7.16145e-11	gbm	CD16_Pep1	CD11b_Pep1	SRSF1_Pep2	SRSF5_Pep1
0.531759	0.472645	0.587948	1.17258e-10	gbm	CD16_Pep1	CD11b_Pep1	SRSF1_Pep2	SRSF5_Pep2
0.501659	0.430845	0.569748	2.86004e-10	gbm	CD16_Pep1	CD11b_Pep1	SRSF1_Pep2	TRA2A_Protein
0.484359	0.410701	0.555892	2.62903e-10	gbm	CD16_Pep1	CD11b_Pep1	SRSF1_Pep2	TRA2A_Pep1
0.573986	0.479797	0.663981	1.07901e-07	gbm	CD16_Pep1	CD11b_Pep1	SRSF1_Pep2	TRA2A_Pep2
0.584852	0.528127	0.639724	7.51369e-10	gbm	CD16_Pep1	CD11b_Pep1	SRSF1_Pep2	CD209_Pep1
0.535744	0.49115	0.577739	1.02819e-11	gbm	CD16_Pep1	CD11b_Pep1	SRSF1_Pep2	SRSF1_RNA
0.545029	0.488285	0.598233	1.21392e-10	gbm	CD16_Pep1	CD11b_Pep1	SRSF1_Pep2	SRSF2_RNA
0.507831	0.448145	0.562966	4.43721e-11	gbm	CD16_Pep1	CD11b_Pep1	SRSF1_Pep2	SRSF3_RNA
0.495497	0.451339	0.53518	1.65462e-12	gbm	CD16_Pep1	CD11b_Pep1	SRSF1_Pep2	SRSF5_RNA
0.563329	0.511422	0.613763	1.35242e-10	gbm	CD16_Pep1	CD11b_Pep1	SRSF1_Pep2	TRA2A_RNA
0.336626	0.249892	0.418849	1.87542e-11	gbm	CD16_Pep1	CD11b_Pep1	SRSF3_Protein	SRSF3_Pep1
0.354349	0.282436	0.421786	2.78122e-12	gbm	CD16_Pep1	CD11b_Pep1	SRSF3_Protein	SRSF3_Pep2
0.263554	0.200613	0.320942	4.62428e-14	gbm	CD16_Pep1	CD11b_Pep1	SRSF3_Protein	SRSF5_Protein
0.409232	0.349717	0.465765	1.83788e-12	gbm	CD16_Pep1	CD11b_Pep1	SRSF3_Protein	SRSF5_Pep1
0.314047	0.224823	0.399029	1.54624e-11	gbm	CD16_Pep1	CD11b_Pep1	SRSF3_Protein	SRSF5_Pep2
0.335431	0.252142	0.413192	9.68764e-12	gbm	CD16_Pep1	CD11b_Pep1	SRSF3_Protein	TRA2A_Protein
0.328831	0.236808	0.415414	3.1106e-11	gbm	CD16_Pep1	CD11b_Pep1	SRSF3_Protein	TRA2A_Pep1
0.478595	0.383285	0.568492	3.97367e-09	gbm	CD16_Pep1	CD11b_Pep1	SRSF3_Protein	TRA2A_Pep2
0.409854	0.344779	0.469888	4.08412e-12	gbm	CD16_Pep1	CD11b_Pep1	SRSF3_Protein	CD209_Pep1
0.381608	0.326541	0.431015	2.62608e-13	gbm	CD16_Pep1	CD11b_Pep1	SRSF3_Protein	SRSF1_RNA
0.341395	0.257776	0.420224	1.28311e-11	gbm	CD16_Pep1	CD11b_Pep1	SRSF3_Protein	SRSF2_RNA
0.332921	0.266101	0.39464	5.95244e-13	gbm	CD16_Pep1	CD11b_Pep1	SRSF3_Protein	SRSF3_RNA
0.375362	0.309194	0.436213	1.71609e-12	gbm	CD16_Pep1	CD11b_Pep1	SRSF3_Protein	SRSF5_RNA
0.342887	0.279278	0.401759	4.58036e-13	gbm	CD16_Pep1	CD11b_Pep1	SRSF3_Protein	TRA2A_RNA
0.290818	0.216146	0.360521	7.73935e-13	gbm	CD16_Pep1	CD11b_Pep1	SRSF3_Pep1	SRSF3_Pep2
0.248232	0.141509	0.351084	3.77526e-11	gbm	CD16_Pep1	CD11b_Pep1	SRSF3_Pep1	SRSF5_Protein
0.409005	0.345595	0.468775	3.42722e-12	gbm	CD16_Pep1	CD11b_Pep1	SRSF3_Pep1	SRSF5_Pep1
0.25883	0.165134	0.347754	7.25569e-12	gbm	CD16_Pep1	CD11b_Pep1	SRSF3_Pep1	SRSF5_Pep2
0.32791	0.225112	0.425925	1.47034e-10	gbm	CD16_Pep1	CD11b_Pep1	SRSF3_Pep1	TRA2A_Protein
0.327743	0.221732	0.429009	2.25351e-10	gbm	CD16_Pep1	CD11b_Pep1	SRSF3_Pep1	TRA2A_Pep1
0.496097	0.405703	0.581112	3.60759e-09	gbm	CD16_Pep1	CD11b_Pep1	SRSF3_Pep1	TRA2A_Pep2
0.346019	0.269623	0.417192	4.35843e-12	gbm	CD16_Pep1	CD11b_Pep1	SRSF3_Pep1	CD209_Pep1
0.378338	0.316102	0.435083	9.09579e-13	gbm	CD16_Pep1	CD11b_Pep1	SRSF3_Pep1	SRSF1_RNA
0.348657	0.277655	0.415307	2.05549e-12	gbm	CD16_Pep1	CD11b_Pep1	SRSF3_Pep1	SRSF2_RNA
0.27523	0.177291	0.367598	1.86692e-11	gbm	CD16_Pep1	CD11b_Pep1	SRSF3_Pep1	SRSF3_RNA
0.412667	0.330865	0.48958	7.33131e-11	gbm	CD16_Pep1	CD11b_Pep1	SRSF3_Pep1	SRSF5_RNA
0.30991	0.219346	0.39458	1.46963e-11	gbm	CD16_Pep1	CD11b_Pep1	SRSF3_Pep1	TRA2A_RNA
0.263385	0.190308	0.331914	3.08514e-13	gbm	CD16_Pep1	CD11b_Pep1	SRSF3_Pep2	SRSF5_Protein
0.360525	0.302532	0.415986	3.41731e-13	gbm	CD16_Pep1	CD11b_Pep1	SRSF3_Pep2	SRSF5_Pep1
0.257273	0.174411	0.335293	1.3109e-12	gbm	CD16_Pep1	CD11b_Pep1	SRSF3_Pep2	SRSF5_Pep2
0.364652	0.297493	0.427247	1.62076e-12	gbm	CD16_Pep1	CD11b_Pep1	SRSF3_Pep2	TRA2A_Protein
0.333985	0.254859	0.408475	5.19865e-12	gbm	CD16_Pep1	CD11b_Pep1	SRSF3_Pep2	TRA2A_Pep1
0.522797	0.424556	0.617592	3.02125e-08	gbm	CD16_Pep1	CD11b_Pep1	SRSF3_Pep2	TRA2A_Pep2
0.408547	0.351086	0.462099	1.12026e-12	gbm	CD16_Pep1	CD11b_Pep1	SRSF3_Pep2	CD209_Pep1
0.359857	0.287476	0.427265	3.34735e-12	gbm	CD16_Pep1	CD11b_Pep1	SRSF3_Pep2	SRSF1_RNA
0.331855	0.264629	0.394186	6.34452e-13	gbm	CD16_Pep1	CD11b_Pep1	SRSF3_Pep2	SRSF2_RNA
0.333697	0.268724	0.393572	4.37555e-13	gbm	CD16_Pep1	CD11b_Pep1	SRSF3_Pep2	SRSF3_RNA
0.350005	0.297288	0.39686	6.58925e-14	gbm	CD16_Pep1	CD11b_Pep1	SRSF3_Pep2	SRSF5_RNA
0.347764	0.304167	0.387315	1.32628e-14	gbm	CD16_Pep1	CD11b_Pep1	SRSF3_Pep2	TRA2A_RNA
0.418963	0.356101	0.477677	4.01545e-12	gbm	CD16_Pep1	CD11b_Pep1	SRSF5_Protein	SRSF5_Pep1
0.250932	0.167429	0.331089	1.4294e-12	gbm	CD16_Pep1	CD11b_Pep1	SRSF5_Protein	SRSF5_Pep2
0.267077	0.173828	0.355654	8.36023e-12	gbm	CD16_Pep1	CD11b_Pep1	SRSF5_Protein	TRA2A_Protein
0.250449	0.158439	0.337931	4.7204e-12	gbm	CD16_Pep1	CD11b_Pep1	SRSF5_Protein	TRA2A_Pep1
0.406774	0.294925	0.51426	4.10579e-09	gbm	CD16_Pep1	CD11b_Pep1	SRSF5_Protein	TRA2A_Pep2
0.437103	0.361431	0.506791	5.27424e-11	gbm	CD16_Pep1	CD11b_Pep1	SRSF5_Protein	CD209_Pep1
0.340269	0.257783	0.416143	8.78803e-12	gbm	CD16_Pep1	CD11b_Pep1	SRSF5_Protein	SRSF1_RNA
0.335525	0.249745	0.416922	1.59095e-11	gbm	CD16_Pep1	CD11b_Pep1	SRSF5_Protein	SRSF2_RNA
0.300895	0.250728	0.346087	1.16252e-14	gbm	CD16_Pep1	CD11b_Pep1	SRSF5_Protein	SRSF3_RNA
0.447306	0.382618	0.505752	1.10413e-11	gbm	CD16_Pep1	CD11b_Pep1	SRSF5_Protein	SRSF5_RNA
0.331855	0.238347	0.420467	4.38962e-11	gbm	CD16_Pep1	CD11b_Pep1	SRSF5_Protein	TRA2A_RNA
0.298019	0.22438	0.367546	8.49803e-13	gbm	CD16_Pep1	CD11b_Pep1	SRSF5_Pep1	SRSF5_Pep2
0.323672	0.216473	0.426416	2.42606e-10	gbm	CD16_Pep1	CD11b_Pep1	SRSF5_Pep1	TRA2A_Protein
0.326136	0.23483	0.412948	2.83001e-11	gbm	CD16_Pep1	CD11b_Pep1	SRSF5_Pep1	TRA2A_Pep1
0.470942	0.353092	0.586093	6.09092e-08	gbm	CD16_Pep1	CD11b_Pep1	SRSF5_Pep1	TRA2A_Pep2
0.477096	0.397204	0.5525	4.37879e-10	gbm	CD16_Pep1	CD11b_Pep1	SRSF5_Pep1	CD209_Pep1
0.428024	0.345364	0.507599	1.58008e-10	gbm	CD16_Pep1	CD11b_Pep1	SRSF5_Pep1	SRSF1_RNA
0.482916	0.404179	0.557673	4.67288e-10	gbm	CD16_Pep1	CD11b_Pep1	SRSF5_Pep1	SRSF2_RNA
0.419452	0.331564	0.502881	2.36109e-10	gbm	CD16_Pep1	CD11b_Pep1	SRSF5_Pep1	SRSF3_RNA
0.403136	0.317089	0.484911	1.12072e-10	gbm	CD16_Pep1	CD11b_Pep1	SRSF5_Pep1	SRSF5_RNA
0.504316	0.416591	0.589705	4.27773e-09	gbm	CD16_Pep1	CD11b_Pep1	SRSF5_Pep1	TRA2A_RNA
0.324379	0.238834	0.405833	1.17098e-11	gbm	CD16_Pep1	CD11b_Pep1	SRSF5_Pep2	TRA2A_Protein
0.336112	0.254277	0.414093	9.15335e-12	gbm	CD16_Pep1	CD11b_Pep1	SRSF5_Pep2	TRA2A_Pep1
0.480979	0.364142	0.593488	6.59974e-08	gbm	CD16_Pep1	CD11b_Pep1	SRSF5_Pep2	TRA2A_Pep2
0.356917	0.277255	0.432301	1.09957e-11	gbm	CD16_Pep1	CD11b_Pep1	SRSF5_Pep2	CD209_Pep1
0.291728	0.233675	0.341585	2.88646e-14	gbm	CD16_Pep1	CD11b_Pep1	SRSF5_Pep2	SRSF1_RNA
0.328238	0.262013	0.390876	5.50476e-13	gbm	CD16_Pep1	CD11b_Pep1	SRSF5_Pep2	SRSF2_RNA
0.284287	0.195369	0.368038	6.38123e-12	gbm	CD16_Pep1	CD11b_Pep1	SRSF5_Pep2	SRSF3_RNA
0.284343	0.217945	0.342795	1.14318e-13	gbm	CD16_Pep1	CD11b_Pep1	SRSF5_Pep2	SRSF5_RNA
0.295095	0.198532	0.387394	2.7962e-11	gbm	CD16_Pep1	CD11b_Pep1	SRSF5_Pep2	TRA2A_RNA
0.394606	0.284878	0.499197	2.1186e-09	gbm	CD16_Pep1	CD11b_Pep1	TRA2A_Protein	TRA2A_Pep1
0.508679	0.388863	0.623211	2.03261e-07	gbm	CD16_Pep1	CD11b_Pep1	TRA2A_Protein	TRA2A_Pep2
0.419538	0.356761	0.476498	3.37998e-12	gbm	CD16_Pep1	CD11b_Pep1	TRA2A_Protein	CD209_Pep1
0.338157	0.245556	0.424518	4.04528e-11	gbm	CD16_Pep1	CD11b_Pep1	TRA2A_Protein	SRSF1_RNA
0.346247	0.233557	0.452739	7.66077e-10	gbm	CD16_Pep1	CD11b_Pep1	TRA2A_Protein	SRSF2_RNA
0.253155	0.182609	0.316873	1.23262e-13	gbm	CD16_Pep1	CD11b_Pep1	TRA2A_Protein	SRSF3_RNA
0.356395	0.277874	0.428126	7.09106e-12	gbm	CD16_Pep1	CD11b_Pep1	TRA2A_Protein	SRSF5_RNA
0.324633	0.261908	0.380463	1.88671e-13	gbm	CD16_Pep1	CD11b_Pep1	TRA2A_Protein	TRA2A_RNA
0.491579	0.377976	0.600098	6.0491e-08	gbm	CD16_Pep1	CD11b_Pep1	TRA2A_Pep1	TRA2A_Pep2
0.356093	0.292762	0.414201	6.00071e-13	gbm	CD16_Pep1	CD11b_Pep1	TRA2A_Pep1	CD209_Pep1
0.350223	0.248814	0.445778	2.00856e-10	gbm	CD16_Pep1	CD11b_Pep1	TRA2A_Pep1	SRSF1_RNA
0.32392	0.225265	0.41592	6.42128e-11	gbm	CD16_Pep1	CD11b_Pep1	TRA2A_Pep1	SRSF2_RNA
0.249822	0.186099	0.306568	3.27999e-14	gbm	CD16_Pep1	CD11b_Pep1	TRA2A_Pep1	SRSF3_RNA
0.340395	0.252896	0.421104	1.90055e-11	gbm	CD16_Pep1	CD11b_Pep1	TRA2A_Pep1	SRSF5_RNA
0.286162	0.208515	0.356893	9.3917e-13	gbm	CD16_Pep1	CD11b_Pep1	TRA2A_Pep1	TRA2A_RNA
0.588757	0.515047	0.658582	1.1431e-08	gbm	CD16_Pep1	CD11b_Pep1	TRA2A_Pep2	CD209_Pep1
0.566368	0.453669	0.676331	7.83567e-07	gbm	CD16_Pep1	CD11b_Pep1	TRA2A_Pep2	SRSF1_RNA
0.538163	0.455425	0.616131	5.60671e-09	gbm	CD16_Pep1	CD11b_Pep1	TRA2A_Pep2	SRSF2_RNA
0.388277	0.277323	0.493788	2.02179e-09	gbm	CD16_Pep1	CD11b_Pep1	TRA2A_Pep2	SRSF3_RNA
0.514716	0.390948	0.634904	4.15843e-07	gbm	CD16_Pep1	CD11b_Pep1	TRA2A_Pep2	SRSF5_RNA
0.463533	0.361787	0.559028	5.39358e-09	gbm	CD16_Pep1	CD11b_Pep1	TRA2A_Pep2	TRA2A_RNA
0.412752	0.338348	0.481059	1.98667e-11	gbm	CD16_Pep1	CD11b_Pep1	CD209_Pep1	SRSF1_RNA
0.470072	0.410408	0.524258	1.04892e-11	gbm	CD16_Pep1	CD11b_Pep1	CD209_Pep1	SRSF2_RNA
0.355162	0.306197	0.398099	3.67319e-14	gbm	CD16_Pep1	CD11b_Pep1	CD209_Pep1	SRSF3_RNA
0.398728	0.31648	0.47389	4.22646e-11	gbm	CD16_Pep1	CD11b_Pep1	CD209_Pep1	SRSF5_RNA
0.408808	0.330499	0.482168	3.7305e-11	gbm	CD16_Pep1	CD11b_Pep1	CD209_Pep1	TRA2A_RNA
0.534928	0.466624	0.599746	5.95779e-10	gbm	CD16_Pep1	CD11b_Pep1	SRSF1_RNA	SRSF2_RNA
0.398672	0.332362	0.45986	3.58175e-12	gbm	CD16_Pep1	CD11b_Pep1	SRSF1_RNA	SRSF3_RNA
0.409038	0.352412	0.45944	7.59732e-13	gbm	CD16_Pep1	CD11b_Pep1	SRSF1_RNA	SRSF5_RNA
0.419223	0.364788	0.46736	6.89894e-13	gbm	CD16_Pep1	CD11b_Pep1	SRSF1_RNA	TRA2A_RNA
0.283108	0.220028	0.341454	8.45885e-14	gbm	CD16_Pep1	CD11b_Pep1	SRSF2_RNA	SRSF3_RNA
0.542966	0.494672	0.585847	1.97642e-11	gbm	CD16_Pep1	CD11b_Pep1	SRSF2_RNA	SRSF5_RNA
0.376927	0.285629	0.461483	9.24702e-11	gbm	CD16_Pep1	CD11b_Pep1	SRSF2_RNA	TRA2A_RNA
0.417038	0.356186	0.471666	2.11601e-12	gbm	CD16_Pep1	CD11b_Pep1	SRSF3_RNA	SRSF5_RNA
0.32691	0.230933	0.416549	4.87006e-11	gbm	CD16_Pep1	CD11b_Pep1	SRSF3_RNA	TRA2A_RNA
0.390843	0.330135	0.444161	8.16468e-13	gbm	CD16_Pep1	CD11b_Pep1	SRSF5_RNA	TRA2A_RNA
0.382754	0.322957	0.438599	7.82605e-13	gbm	CD16_Pep1	CD11b_Pep2	CD11b_Pep3	CD45_Protein
0.441987	0.350169	0.529979	8.77614e-10	gbm	CD16_Pep1	CD11b_Pep2	CD11b_Pep3	CD45_Pep1
0.354828	0.27308	0.432846	1.52314e-11	gbm	CD16_Pep1	CD11b_Pep2	CD11b_Pep3	CD45_Pep2
0.474896	0.42393	0.524588	4.00192e-12	gbm	CD16_Pep1	CD11b_Pep2	CD11b_Pep3	SRSF1_Protein
0.50385	0.423147	0.580853	1.33321e-09	gbm	CD16_Pep1	CD11b_Pep2	CD11b_Pep3	SRSF1_Pep1
0.504472	0.430645	0.574689	4.71512e-10	gbm	CD16_Pep1	CD11b_Pep2	CD11b_Pep3	SRSF1_Pep2
0.341009	0.268404	0.410189	2.39726e-12	gbm	CD16_Pep1	CD11b_Pep2	CD11b_Pep3	SRSF3_Protein
0.329942	0.226974	0.428878	1.68436e-10	gbm	CD16_Pep1	CD11b_Pep2	CD11b_Pep3	SRSF3_Pep1
0.349247	0.292754	0.402209	1.68692e-13	gbm	CD16_Pep1	CD11b_Pep2	CD11b_Pep3	SRSF3_Pep2
0.364818	0.24879	0.476691	2.18428e-09	gbm	CD16_Pep1	CD11b_Pep2	CD11b_Pep3	SRSF5_Protein
0.450896	0.382933	0.514622	2.69623e-11	gbm	CD16_Pep1	CD11b_Pep2	CD11b_Pep3	SRSF5_Pep1
0.35459	0.305492	0.399323	4.44755e-14	gbm	CD16_Pep1	CD11b_Pep2	CD11b_Pep3	SRSF5_Pep2
0.381613	0.29585	0.46415	6.31225e-11	gbm	CD16_Pep1	CD11b_Pep2	CD11b_Pep3	TRA2A_Protein
0.428746	0.347349	0.506577	1.27205e-10	gbm	CD16_Pep1	CD11b_Pep2	CD11b_Pep3	TRA2A_Pep1
0.550135	0.502766	0.593308	2.55353e-11	gbm	CD16_Pep1	CD11b_Pep2	CD11b_Pep3	TRA2A_Pep2
0.43697	0.351701	0.518596	2.9408e-10	gbm	CD16_Pep1	CD11b_Pep2	CD11b_Pep3	CD209_Pep1
0.41944	0.329175	0.50327	2.81079e-10	gbm	CD16_Pep1	CD11b_Pep2	CD11b_Pep3	SRSF1_RNA
0.42052	0.334345	0.50084	1.66493e-10	gbm	CD16_Pep1	CD11b_Pep2	CD11b_Pep3	SRSF2_RNA
0.39654	0.300428	0.486239	3.3249e-10	gbm	CD16_Pep1	CD11b_Pep2	CD11b_Pep3	SRSF3_RNA
0.467948	0.407736	0.522116	1.01319e-11	gbm	CD16_Pep1	CD11b_Pep2	CD11b_Pep3	SRSF5_RNA
0.415699	0.347198	0.479469	9.17899e-12	gbm	CD16_Pep1	CD11b_Pep2	CD11b_Pep3	TRA2A_RNA
0.371142	0.317936	0.420434	1.64371e-13	gbm	CD16_Pep1	CD11b_Pep2	CD45_Protein	CD45_Pep1
0.368361	0.294272	0.438099	6.0423e-12	gbm	CD16_Pep1	CD11b_Pep2	CD45_Protein	CD45_Pep2
0.455639	0.376711	0.531437	2.11278e-10	gbm	CD16_Pep1	CD11b_Pep2	CD45_Protein	SRSF1_Protein
0.435182	0.347589	0.518633	3.75747e-10	gbm	CD16_Pep1	CD11b_Pep2	CD45_Protein	SRSF1_Pep1
0.456238	0.37012	0.537732	5.60955e-10	gbm	CD16_Pep1	CD11b_Pep2	CD45_Protein	SRSF1_Pep2
0.354493	0.282121	0.42173	2.82859e-12	gbm	CD16_Pep1	CD11b_Pep2	CD45_Protein	SRSF3_Protein
0.330726	0.272527	0.384658	1.27795e-13	gbm	CD16_Pep1	CD11b_Pep2	CD45_Protein	SRSF3_Pep1
0.342145	0.259081	0.420474	1.20621e-11	gbm	CD16_Pep1	CD11b_Pep2	CD45_Protein	SRSF3_Pep2
0.281255	0.213174	0.344085	1.88126e-13	gbm	CD16_Pep1	CD11b_Pep2	CD45_Protein	SRSF5_Protein
0.40047	0.343952	0.452345	6.78426e-13	gbm	CD16_Pep1	CD11b_Pep2	CD45_Protein	SRSF5_Pep1
0.34589	0.285162	0.402171	3.04297e-13	gbm	CD16_Pep1	CD11b_Pep2	CD45_Protein	SRSF5_Pep2
0.366883	0.300458	0.429246	1.59862e-12	gbm	CD16_Pep1	CD11b_Pep2	CD45_Protein	TRA2A_Protein
0.373801	0.307995	0.435709	1.78002e-12	gbm	CD16_Pep1	CD11b_Pep2	CD45_Protein	TRA2A_Pep1
0.395037	0.326752	0.458285	4.57362e-12	gbm	CD16_Pep1	CD11b_Pep2	CD45_Protein	TRA2A_Pep2
0.376521	0.312413	0.437439	1.53447e-12	gbm	CD16_Pep1	CD11b_Pep2	CD45_Protein	CD209_Pep1
0.360437	0.295053	0.421687	1.09773e-12	gbm	CD16_Pep1	CD11b_Pep2	CD45_Protein	SRSF1_RNA
0.334861	0.261077	0.405293	2.49036e-12	gbm	CD16_Pep1	CD11b_Pep2	CD45_Protein	SRSF2_RNA
0.372192	0.305998	0.433854	1.70445e-12	gbm	CD16_Pep1	CD11b_Pep2	CD45_Protein	SRSF3_RNA
0.384048	0.321886	0.442114	1.2298e-12	gbm	CD16_Pep1	CD11b_Pep2	CD45_Protein	SRSF5_RNA
0.352441	0.261835	0.43861	5.18412e-11	gbm	CD16_Pep1	CD11b_Pep2	CD45_Protein	TRA2A_RNA
0.308464	0.234884	0.377931	1.10396e-12	gbm	CD16_Pep1	CD11b_Pep2	CD45_Pep1	CD45_Pep2
0.530865	0.484813	0.57578	1.30609e-11	gbm	CD16_Pep1	CD11b_Pep2	CD45_Pep1	SRSF1_Protein
0.516395	0.434477	0.593375	2.22092e-09	gbm	CD16_Pep1	CD11b_Pep2	CD45_Pep1	SRSF1_Pep1
0.500997	0.43283	0.566577	1.82967e-10	gbm	CD16_Pep1	CD11b_Pep2	CD45_Pep1	SRSF1_Pep2
0.322704	0.245073	0.396038	3.10807e-12	gbm	CD16_Pep1	CD11b_Pep2	CD45_Pep1	SRSF3_Protein
0.31079	0.209257	0.409632	9.45147e-11	gbm	CD16_Pep1	CD11b_Pep2	CD45_Pep1	SRSF3_Pep1
0.3616	0.298231	0.421473	8.46106e-13	gbm	CD16_Pep1	CD11b_Pep2	CD45_Pep1	SRSF3_Pep2
0.294595	0.215409	0.369924	2.00845e-12	gbm	CD16_Pep1	CD11b_Pep2	CD45_Pep1	SRSF5_Protein
0.381812	0.294309	0.466876	8.84847e-11	gbm	CD16_Pep1	CD11b_Pep2	CD45_Pep1	SRSF5_Pep1
0.299737	0.219419	0.377618	3.1448e-12	gbm	CD16_Pep1	CD11b_Pep2	CD45_Pep1	SRSF5_Pep2
0.379649	0.294772	0.460784	4.97576e-11	gbm	CD16_Pep1	CD11b_Pep2	CD45_Pep1	TRA2A_Protein
0.378131	0.298491	0.453953	2.08488e-11	gbm	CD16_Pep1	CD11b_Pep2	CD45_Pep1	TRA2A_Pep1
0.470167	0.382251	0.553823	1.18247e-09	gbm	CD16_Pep1	CD11b_Pep2	CD45_Pep1	TRA2A_Pep2
0.424081	0.365832	0.479057	2.25473e-12	gbm	CD16_Pep1	CD11b_Pep2	CD45_Pep1	CD209_Pep1
0.383076	0.322276	0.43839	8.06304e-13	gbm	CD16_Pep1	CD11b_Pep2	CD45_Pep1	SRSF1_RNA
0.351151	0.285677	0.413804	9.81513e-13	gbm	CD16_Pep1	CD11b_Pep2	CD45_Pep1	SRSF2_RNA
0.362522	0.299096	0.42083	7.41273e-13	gbm	CD16_Pep1	CD11b_Pep2	CD45_Pep1	SRSF3_RNA
0.384002	0.323811	0.43893	7.59334e-13	gbm	CD16_Pep1	CD11b_Pep2	CD45_Pep1	SRSF5_RNA
0.394084	0.333451	0.451956	1.45e-12	gbm	CD16_Pep1	CD11b_Pep2	CD45_Pep1	TRA2A_RNA
0.467455	0.398573	0.533797	6.48245e-11	gbm	CD16_Pep1	CD11b_Pep2	CD45_Pep2	SRSF1_Protein
0.453517	0.352132	0.550164	4.25764e-09	gbm	CD16_Pep1	CD11b_Pep2	CD45_Pep2	SRSF1_Pep1
0.490664	0.41968	0.558913	1.995e-10	gbm	CD16_Pep1	CD11b_Pep2	CD45_Pep2	SRSF1_Pep2
0.291034	0.209113	0.368295	2.64862e-12	gbm	CD16_Pep1	CD11b_Pep2	CD45_Pep2	SRSF3_Protein
0.282247	0.202607	0.357245	1.46885e-12	gbm	CD16_Pep1	CD11b_Pep2	CD45_Pep2	SRSF3_Pep1
0.312512	0.228365	0.392746	7.01364e-12	gbm	CD16_Pep1	CD11b_Pep2	CD45_Pep2	SRSF3_Pep2
0.276969	0.176652	0.372829	2.98678e-11	gbm	CD16_Pep1	CD11b_Pep2	CD45_Pep2	SRSF5_Protein
0.410134	0.348948	0.46757	2.35646e-12	gbm	CD16_Pep1	CD11b_Pep2	CD45_Pep2	SRSF5_Pep1
0.292928	0.210352	0.371722	3.34699e-12	gbm	CD16_Pep1	CD11b_Pep2	CD45_Pep2	SRSF5_Pep2
0.372951	0.277478	0.463559	1.77734e-10	gbm	CD16_Pep1	CD11b_Pep2	CD45_Pep2	TRA2A_Protein
0.388761	0.2755	0.496796	2.76422e-09	gbm	CD16_Pep1	CD11b_Pep2	CD45_Pep2	TRA2A_Pep1
0.430359	0.346972	0.507472	1.41473e-10	gbm	CD16_Pep1	CD11b_Pep2	CD45_Pep2	TRA2A_Pep2
0.408556	0.30524	0.507797	1.50999e-09	gbm	CD16_Pep1	CD11b_Pep2	CD45_Pep2	CD209_Pep1
0.324757	0.258161	0.386506	4.70358e-13	gbm	CD16_Pep1	CD11b_Pep2	CD45_Pep2	SRSF1_RNA
0.323405	0.232348	0.4098	2.50194e-11	gbm	CD16_Pep1	CD11b_Pep2	CD45_Pep2	SRSF2_RNA
0.332959	0.256566	0.403583	2.89353e-12	gbm	CD16_Pep1	CD11b_Pep2	CD45_Pep2	SRSF3_RNA
0.351533	0.289738	0.408558	4.18742e-13	gbm	CD16_Pep1	CD11b_Pep2	CD45_Pep2	SRSF5_RNA
0.316282	0.227643	0.399913	1.40151e-11	gbm	CD16_Pep1	CD11b_Pep2	CD45_Pep2	TRA2A_RNA
0.520556	0.453443	0.586853	3.74202e-10	gbm	CD16_Pep1	CD11b_Pep2	SRSF1_Protein	SRSF1_Pep1
0.584031	0.494988	0.671012	9.77357e-08	gbm	CD16_Pep1	CD11b_Pep2	SRSF1_Protein	SRSF1_Pep2
0.429594	0.355831	0.500984	4.33298e-11	gbm	CD16_Pep1	CD11b_Pep2	SRSF1_Protein	SRSF3_Protein
0.525969	0.435062	0.615308	1.50889e-08	gbm	CD16_Pep1	CD11b_Pep2	SRSF1_Protein	SRSF3_Pep1
0.453219	0.393584	0.510787	8.49282e-12	gbm	CD16_Pep1	CD11b_Pep2	SRSF1_Protein	SRSF3_Pep2
0.436801	0.386519	0.483555	7.56784e-13	gbm	CD16_Pep1	CD11b_Pep2	SRSF1_Protein	SRSF5_Protein
0.478978	0.436634	0.518847	8.10949e-13	gbm	CD16_Pep1	CD11b_Pep2	SRSF1_Protein	SRSF5_Pep1
0.445503	0.387897	0.500251	4.19379e-12	gbm	CD16_Pep1	CD11b_Pep2	SRSF1_Protein	SRSF5_Pep2
0.500625	0.46339	0.535351	6.91504e-13	gbm	CD16_Pep1	CD11b_Pep2	SRSF1_Protein	TRA2A_Protein
0.484792	0.457337	0.5097	6.90017e-14	gbm	CD16_Pep1	CD11b_Pep2	SRSF1_Protein	TRA2A_Pep1
0.535122	0.451263	0.614071	5.82902e-09	gbm	CD16_Pep1	CD11b_Pep2	SRSF1_Protein	TRA2A_Pep2
0.515893	0.433635	0.593772	2.41675e-09	gbm	CD16_Pep1	CD11b_Pep2	SRSF1_Protein	CD209_Pep1
0.46729	0.416212	0.515714	2.69466e-12	gbm	CD16_Pep1	CD11b_Pep2	SRSF1_Protein	SRSF1_RNA
0.499874	0.454797	0.543721	3.3128e-12	gbm	CD16_Pep1	CD11b_Pep2	SRSF1_Protein	SRSF2_RNA
0.528318	0.439966	0.614627	1.11118e-08	gbm	CD16_Pep1	CD11b_Pep2	SRSF1_Protein	SRSF3_RNA
0.502618	0.451283	0.550643	9.26602e-12	gbm	CD16_Pep1	CD11b_Pep2	SRSF1_Protein	SRSF5_RNA
0.514403	0.448189	0.578478	2.24404e-10	gbm	CD16_Pep1	CD11b_Pep2	SRSF1_Protein	TRA2A_RNA
0.580938	0.518038	0.641147	1.65835e-09	gbm	CD16_Pep1	CD11b_Pep2	SRSF1_Pep1	SRSF1_Pep2
0.426232	0.333388	0.514167	5.71256e-10	gbm	CD16_Pep1	CD11b_Pep2	SRSF1_Pep1	SRSF3_Protein
0.448188	0.354389	0.537759	1.35717e-09	gbm	CD16_Pep1	CD11b_Pep2	SRSF1_Pep1	SRSF3_Pep1
0.483485	0.392229	0.570511	2.95137e-09	gbm	CD16_Pep1	CD11b_Pep2	SRSF1_Pep1	SRSF3_Pep2
0.42762	0.331635	0.518069	8.77113e-10	gbm	CD16_Pep1	CD11b_Pep2	SRSF1_Pep1	SRSF5_Protein
0.4417	0.356093	0.524129	3.73871e-10	gbm	CD16_Pep1	CD11b_Pep2	SRSF1_Pep1	SRSF5_Pep1
0.45063	0.390248	0.506271	6.70703e-12	gbm	CD16_Pep1	CD11b_Pep2	SRSF1_Pep1	SRSF5_Pep2
0.465328	0.398339	0.52692	3.2704e-11	gbm	CD16_Pep1	CD11b_Pep2	SRSF1_Pep1	TRA2A_Protein
0.449154	0.389201	0.50391	5.63189e-12	gbm	CD16_Pep1	CD11b_Pep2	SRSF1_Pep1	TRA2A_Pep1
0.536733	0.481346	0.586357	5.39667e-11	gbm	CD16_Pep1	CD11b_Pep2	SRSF1_Pep1	TRA2A_Pep2
0.469351	0.369466	0.564459	5.72753e-09	gbm	CD16_Pep1	CD11b_Pep2	SRSF1_Pep1	CD209_Pep1
0.426077	0.314541	0.53294	6.71616e-09	gbm	CD16_Pep1	CD11b_Pep2	SRSF1_Pep1	SRSF1_RNA
0.448297	0.387144	0.504782	7.18506e-12	gbm	CD16_Pep1	CD11b_Pep2	SRSF1_Pep1	SRSF2_RNA
0.388079	0.307434	0.464196	3.05127e-11	gbm	CD16_Pep1	CD11b_Pep2	SRSF1_Pep1	SRSF3_RNA
0.391561	0.292171	0.486569	5.37331e-10	gbm	CD16_Pep1	CD11b_Pep2	SRSF1_Pep1	SRSF5_RNA
0.472478	0.394398	0.545527	2.68583e-10	gbm	CD16_Pep1	CD11b_Pep2	SRSF1_Pep1	TRA2A_RNA
0.619862	0.493668	0.742406	1.77416e-05	gbm	CD16_Pep1	CD11b_Pep2	SRSF1_Pep2	SRSF3_Protein
0.481138	0.398271	0.559581	7.94327e-10	gbm	CD16_Pep1	CD11b_Pep2	SRSF1_Pep2	SRSF3_Pep1
0.460072	0.39549	0.520955	2.15421e-11	gbm	CD16_Pep1	CD11b_Pep2	SRSF1_Pep2	SRSF3_Pep2
0.465805	0.380628	0.546187	6.53995e-10	gbm	CD16_Pep1	CD11b_Pep2	SRSF1_Pep2	SRSF5_Protein
0.532464	0.436603	0.623767	2.84545e-08	gbm	CD16_Pep1	CD11b_Pep2	SRSF1_Pep2	SRSF5_Pep1
0.508346	0.411211	0.602048	1.6012e-08	gbm	CD16_Pep1	CD11b_Pep2	SRSF1_Pep2	SRSF5_Pep2
0.489497	0.418143	0.558154	2.04284e-10	gbm	CD16_Pep1	CD11b_Pep2	SRSF1_Pep2	TRA2A_Protein
0.499264	0.429328	0.567486	2.51632e-10	gbm	CD16_Pep1	CD11b_Pep2	SRSF1_Pep2	TRA2A_Pep1
0.553764	0.459361	0.644343	5.38295e-08	gbm	CD16_Pep1	CD11b_Pep2	SRSF1_Pep2	TRA2A_Pep2
0.511831	0.415853	0.605036	1.63656e-08	gbm	CD16_Pep1	CD11b_Pep2	SRSF1_Pep2	CD209_Pep1
0.479946	0.401009	0.553362	3.7673e-10	gbm	CD16_Pep1	CD11b_Pep2	SRSF1_Pep2	SRSF1_RNA
0.499964	0.424747	0.570734	4.62627e-10	gbm	CD16_Pep1	CD11b_Pep2	SRSF1_Pep2	SRSF2_RNA
0.495731	0.411337	0.57533	1.58051e-09	gbm	CD16_Pep1	CD11b_Pep2	SRSF1_Pep2	SRSF3_RNA
0.462398	0.39195	0.528124	5.71582e-11	gbm	CD16_Pep1	CD11b_Pep2	SRSF1_Pep2	SRSF5_RNA
0.526097	0.434458	0.613616	1.34619e-08	gbm	CD16_Pep1	CD11b_Pep2	SRSF1_Pep2	TRA2A_RNA
0.295972	0.211732	0.375824	4.45086e-12	gbm	CD16_Pep1	CD11b_Pep2	SRSF3_Protein	SRSF3_Pep1
0.312301	0.219037	0.401555	2.74627e-11	gbm	CD16_Pep1	CD11b_Pep2	SRSF3_Protein	SRSF3_Pep2
0.253933	0.194094	0.307832	1.97152e-14	gbm	CD16_Pep1	CD11b_Pep2	SRSF3_Protein	SRSF5_Protein
0.405415	0.337607	0.469801	6.78696e-12	gbm	CD16_Pep1	CD11b_Pep2	SRSF3_Protein	SRSF5_Pep1
0.303915	0.241221	0.361965	1.36539e-13	gbm	CD16_Pep1	CD11b_Pep2	SRSF3_Protein	SRSF5_Pep2
0.332601	0.249915	0.409788	8.18346e-12	gbm	CD16_Pep1	CD11b_Pep2	SRSF3_Protein	TRA2A_Protein
0.305216	0.218029	0.387156	8.25245e-12	gbm	CD16_Pep1	CD11b_Pep2	SRSF3_Protein	TRA2A_Pep1
0.462377	0.368692	0.55153	2.03407e-09	gbm	CD16_Pep1	CD11b_Pep2	SRSF3_Protein	TRA2A_Pep2
0.407103	0.327852	0.482148	4.42242e-11	gbm	CD16_Pep1	CD11b_Pep2	SRSF3_Protein	CD209_Pep1
0.392147	0.315649	0.463092	1.59666e-11	gbm	CD16_Pep1	CD11b_Pep2	SRSF3_Protein	SRSF1_RNA
0.320438	0.239367	0.396263	4.68248e-12	gbm	CD16_Pep1	CD11b_Pep2	SRSF3_Protein	SRSF2_RNA
0.349355	0.268311	0.425171	1.01808e-11	gbm	CD16_Pep1	CD11b_Pep2	SRSF3_Protein	SRSF3_RNA
0.392076	0.308668	0.470443	5.04197e-11	gbm	CD16_Pep1	CD11b_Pep2	SRSF3_Protein	SRSF5_RNA
0.368285	0.290885	0.440893	9.98824e-12	gbm	CD16_Pep1	CD11b_Pep2	SRSF3_Protein	TRA2A_RNA
0.290129	0.197681	0.37817	1.34125e-11	gbm	CD16_Pep1	CD11b_Pep2	SRSF3_Pep1	SRSF3_Pep2
0.235359	0.120893	0.344588	6.9018e-11	gbm	CD16_Pep1	CD11b_Pep2	SRSF3_Pep1	SRSF5_Protein
0.390552	0.336325	0.441082	3.63095e-13	gbm	CD16_Pep1	CD11b_Pep2	SRSF3_Pep1	SRSF5_Pep1
0.279347	0.18445	0.369402	1.41621e-11	gbm	CD16_Pep1	CD11b_Pep2	SRSF3_Pep1	SRSF5_Pep2
0.300062	0.224077	0.371256	1.2456e-12	gbm	CD16_Pep1	CD11b_Pep2	SRSF3_Pep1	TRA2A_Protein
0.326107	0.243233	0.404322	7.66276e-12	gbm	CD16_Pep1	CD11b_Pep2	SRSF3_Pep1	TRA2A_Pep1
0.418633	0.347933	0.484659	1.47216e-11	gbm	CD16_Pep1	CD11b_Pep2	SRSF3_Pep1	TRA2A_Pep2
0.378651	0.296426	0.457055	3.18406e-11	gbm	CD16_Pep1	CD11b_Pep2	SRSF3_Pep1	CD209_Pep1
0.411547	0.337493	0.480359	1.96522e-11	gbm	CD16_Pep1	CD11b_Pep2	SRSF3_Pep1	SRSF1_RNA
0.350625	0.265272	0.431468	2.21703e-11	gbm	CD16_Pep1	CD11b_Pep2	SRSF3_Pep1	SRSF2_RNA
0.312187	0.233525	0.384623	2.32074e-12	gbm	CD16_Pep1	CD11b_Pep2	SRSF3_Pep1	SRSF3_RNA
0.430657	0.345317	0.510905	2.14375e-10	gbm	CD16_Pep1	CD11b_Pep2	SRSF3_Pep1	SRSF5_RNA
0.312035	0.22694	0.392393	7.45227e-12	gbm	CD16_Pep1	CD11b_Pep2	SRSF3_Pep1	TRA2A_RNA
0.258143	0.197964	0.313221	2.54594e-14	gbm	CD16_Pep1	CD11b_Pep2	SRSF3_Pep2	SRSF5_Protein
0.35387	0.272298	0.431999	1.48145e-11	gbm	CD16_Pep1	CD11b_Pep2	SRSF3_Pep2	SRSF5_Pep1
0.263097	0.186199	0.336097	6.22747e-13	gbm	CD16_Pep1	CD11b_Pep2	SRSF3_Pep2	SRSF5_Pep2
0.325703	0.2624	0.384267	2.70287e-13	gbm	CD16_Pep1	CD11b_Pep2	SRSF3_Pep2	TRA2A_Protein
0.322685	0.240347	0.400541	6.53426e-12	gbm	CD16_Pep1	CD11b_Pep2	SRSF3_Pep2	TRA2A_Pep1
0.489897	0.395939	0.580431	5.66763e-09	gbm	CD16_Pep1	CD11b_Pep2	SRSF3_Pep2	TRA2A_Pep2
0.395925	0.29977	0.488748	4.25935e-10	gbm	CD16_Pep1	CD11b_Pep2	SRSF3_Pep2	CD209_Pep1
0.362391	0.298017	0.421464	8.5905e-13	gbm	CD16_Pep1	CD11b_Pep2	SRSF3_Pep2	SRSF1_RNA
0.312418	0.236367	0.384226	1.83231e-12	gbm	CD16_Pep1	CD11b_Pep2	SRSF3_Pep2	SRSF2_RNA
0.338117	0.255383	0.41595	1.011e-11	gbm	CD16_Pep1	CD11b_Pep2	SRSF3_Pep2	SRSF3_RNA
0.390541	0.327422	0.448948	1.66146e-12	gbm	CD16_Pep1	CD11b_Pep2	SRSF3_Pep2	SRSF5_RNA
0.377244	0.312602	0.437843	1.57763e-12	gbm	CD16_Pep1	CD11b_Pep2	SRSF3_Pep2	TRA2A_RNA
0.369588	0.292743	0.442665	1.0444e-11	gbm	CD16_Pep1	CD11b_Pep2	SRSF5_Protein	SRSF5_Pep1
0.28382	0.225697	0.338303	3.87457e-14	gbm	CD16_Pep1	CD11b_Pep2	SRSF5_Protein	SRSF5_Pep2
0.295938	0.225754	0.360987	4.01398e-13	gbm	CD16_Pep1	CD11b_Pep2	SRSF5_Protein	TRA2A_Protein
0.290353	0.207027	0.368528	3.11373e-12	gbm	CD16_Pep1	CD11b_Pep2	SRSF5_Protein	TRA2A_Pep1
0.424867	0.343364	0.501821	1.04709e-10	gbm	CD16_Pep1	CD11b_Pep2	SRSF5_Protein	TRA2A_Pep2
0.47005	0.358184	0.576928	2.54385e-08	gbm	CD16_Pep1	CD11b_Pep2	SRSF5_Protein	CD209_Pep1
0.325222	0.258207	0.386682	4.77271e-13	gbm	CD16_Pep1	CD11b_Pep2	SRSF5_Protein	SRSF1_RNA
0.327865	0.242527	0.408658	1.19358e-11	gbm	CD16_Pep1	CD11b_Pep2	SRSF5_Protein	SRSF2_RNA
0.348915	0.2839	0.408396	6.42377e-13	gbm	CD16_Pep1	CD11b_Pep2	SRSF5_Protein	SRSF3_RNA
0.403111	0.331046	0.469694	1.06502e-11	gbm	CD16_Pep1	CD11b_Pep2	SRSF5_Protein	SRSF5_RNA
0.311308	0.229811	0.389078	4.54607e-12	gbm	CD16_Pep1	CD11b_Pep2	SRSF5_Protein	TRA2A_RNA
0.376997	0.305646	0.444651	5.20798e-12	gbm	CD16_Pep1	CD11b_Pep2	SRSF5_Pep1	SRSF5_Pep2
0.385832	0.284206	0.483127	6.20381e-10	gbm	CD16_Pep1	CD11b_Pep2	SRSF5_Pep1	TRA2A_Protein
0.387081	0.3019	0.46773	6.00617e-11	gbm	CD16_Pep1	CD11b_Pep2	SRSF5_Pep1	TRA2A_Pep1
0.483242	0.381013	0.580987	1.23572e-08	gbm	CD16_Pep1	CD11b_Pep2	SRSF5_Pep1	TRA2A_Pep2
0.464414	0.367771	0.556674	3.29045e-09	gbm	CD16_Pep1	CD11b_Pep2	SRSF5_Pep1	CD209_Pep1
0.377077	0.307108	0.44304	3.99771e-12	gbm	CD16_Pep1	CD11b_Pep2	SRSF5_Pep1	SRSF1_RNA
0.434954	0.364682	0.501096	2.41278e-11	gbm	CD16_Pep1	CD11b_Pep2	SRSF5_Pep1	SRSF2_RNA
0.43004	0.354899	0.501101	4.66109e-11	gbm	CD16_Pep1	CD11b_Pep2	SRSF5_Pep1	SRSF3_RNA
0.405547	0.337386	0.469429	6.63863e-12	gbm	CD16_Pep1	CD11b_Pep2	SRSF5_Pep1	SRSF5_RNA
0.472772	0.407333	0.535778	4.37311e-11	gbm	CD16_Pep1	CD11b_Pep2	SRSF5_Pep1	TRA2A_RNA
0.328689	0.257476	0.395858	1.2711e-12	gbm	CD16_Pep1	CD11b_Pep2	SRSF5_Pep2	TRA2A_Protein
0.353523	0.272202	0.431057	1.36576e-11	gbm	CD16_Pep1	CD11b_Pep2	SRSF5_Pep2	TRA2A_Pep1
0.431352	0.381786	0.476584	5.06832e-13	gbm	CD16_Pep1	CD11b_Pep2	SRSF5_Pep2	TRA2A_Pep2
0.388409	0.329887	0.444928	9.02825e-13	gbm	CD16_Pep1	CD11b_Pep2	SRSF5_Pep2	CD209_Pep1
0.314338	0.236928	0.385368	1.96654e-12	gbm	CD16_Pep1	CD11b_Pep2	SRSF5_Pep2	SRSF1_RNA
0.320943	0.254817	0.382739	4.11613e-13	gbm	CD16_Pep1	CD11b_Pep2	SRSF5_Pep2	SRSF2_RNA
0.30286	0.238064	0.361121	1.59833e-13	gbm	CD16_Pep1	CD11b_Pep2	SRSF5_Pep2	SRSF3_RNA
0.301164	0.250796	0.344241	9.45212e-15	gbm	CD16_Pep1	CD11b_Pep2	SRSF5_Pep2	SRSF5_RNA
0.350736	0.296261	0.402331	1.29471e-13	gbm	CD16_Pep1	CD11b_Pep2	SRSF5_Pep2	TRA2A_RNA
0.421016	0.37297	0.465548	2.98668e-13	gbm	CD16_Pep1	CD11b_Pep2	TRA2A_Protein	TRA2A_Pep1
0.450187	0.39702	0.499202	1.88421e-12	gbm	CD16_Pep1	CD11b_Pep2	TRA2A_Protein	TRA2A_Pep2
0.430075	0.356801	0.498829	3.28789e-11	gbm	CD16_Pep1	CD11b_Pep2	TRA2A_Protein	CD209_Pep1
0.388138	0.309762	0.46209	2.14734e-11	gbm	CD16_Pep1	CD11b_Pep2	TRA2A_Protein	SRSF1_RNA
0.423784	0.346986	0.496421	4.9816e-11	gbm	CD16_Pep1	CD11b_Pep2	TRA2A_Protein	SRSF2_RNA
0.387544	0.312559	0.457219	1.11239e-11	gbm	CD16_Pep1	CD11b_Pep2	TRA2A_Protein	SRSF3_RNA
0.386041	0.325963	0.441074	8.08918e-13	gbm	CD16_Pep1	CD11b_Pep2	TRA2A_Protein	SRSF5_RNA
0.432579	0.351678	0.509137	1.23361e-10	gbm	CD16_Pep1	CD11b_Pep2	TRA2A_Protein	TRA2A_RNA
0.484253	0.426989	0.536641	1.18854e-11	gbm	CD16_Pep1	CD11b_Pep2	TRA2A_Pep1	TRA2A_Pep2
0.43786	0.373854	0.498294	9.51707e-12	gbm	CD16_Pep1	CD11b_Pep2	TRA2A_Pep1	CD209_Pep1
0.372971	0.304376	0.436957	2.63415e-12	gbm	CD16_Pep1	CD11b_Pep2	TRA2A_Pep1	SRSF1_RNA
0.418884	0.331993	0.501415	2.01906e-10	gbm	CD16_Pep1	CD11b_Pep2	TRA2A_Pep1	SRSF2_RNA
0.384644	0.322079	0.441699	1.16044e-12	gbm	CD16_Pep1	CD11b_Pep2	TRA2A_Pep1	SRSF3_RNA
0.384974	0.329119	0.435621	3.53233e-13	gbm	CD16_Pep1	CD11b_Pep2	TRA2A_Pep1	SRSF5_RNA
0.399061	0.320903	0.472801	2.8616e-11	gbm	CD16_Pep1	CD11b_Pep2	TRA2A_Pep1	TRA2A_RNA
0.531557	0.470492	0.588693	1.46966e-10	gbm	CD16_Pep1	CD11b_Pep2	TRA2A_Pep2	CD209_Pep1
0.455147	0.352304	0.553548	5.53387e-09	gbm	CD16_Pep1	CD11b_Pep2	TRA2A_Pep2	SRSF1_RNA
0.480728	0.418029	0.537897	2.58654e-11	gbm	CD16_Pep1	CD11b_Pep2	TRA2A_Pep2	SRSF2_RNA
0.360542	0.287593	0.428332	3.68956e-12	gbm	CD16_Pep1	CD11b_Pep2	TRA2A_Pep2	SRSF3_RNA
0.435381	0.352475	0.514192	1.87779e-10	gbm	CD16_Pep1	CD11b_Pep2	TRA2A_Pep2	SRSF5_RNA
0.474054	0.388682	0.553318	7.82948e-10	gbm	CD16_Pep1	CD11b_Pep2	TRA2A_Pep2	TRA2A_RNA
0.402342	0.322508	0.477344	3.9667e-11	gbm	CD16_Pep1	CD11b_Pep2	CD209_Pep1	SRSF1_RNA
0.462022	0.405896	0.514549	5.13916e-12	gbm	CD16_Pep1	CD11b_Pep2	CD209_Pep1	SRSF2_RNA
0.434997	0.366221	0.498964	1.74925e-11	gbm	CD16_Pep1	CD11b_Pep2	CD209_Pep1	SRSF3_RNA
0.417939	0.345449	0.485218	1.84688e-11	gbm	CD16_Pep1	CD11b_Pep2	CD209_Pep1	SRSF5_RNA
0.460804	0.37937	0.539075	3.66954e-10	gbm	CD16_Pep1	CD11b_Pep2	CD209_Pep1	TRA2A_RNA
0.439502	0.364434	0.508306	5.01573e-11	gbm	CD16_Pep1	CD11b_Pep2	SRSF1_RNA	SRSF2_RNA
0.459402	0.386796	0.526834	7.08761e-11	gbm	CD16_Pep1	CD11b_Pep2	SRSF1_RNA	SRSF3_RNA
0.476268	0.397059	0.549978	3.48106e-10	gbm	CD16_Pep1	CD11b_Pep2	SRSF1_RNA	SRSF5_RNA
0.432904	0.368632	0.493293	8.2355e-12	gbm	CD16_Pep1	CD11b_Pep2	SRSF1_RNA	TRA2A_RNA
0.394105	0.356895	0.425253	1.26489e-14	gbm	CD16_Pep1	CD11b_Pep2	SRSF2_RNA	SRSF3_RNA
0.42602	0.368213	0.477639	1.61745e-12	gbm	CD16_Pep1	CD11b_Pep2	SRSF2_RNA	SRSF5_RNA
0.399699	0.338767	0.456121	1.5084e-12	gbm	CD16_Pep1	CD11b_Pep2	SRSF2_RNA	TRA2A_RNA
0.47182	0.412199	0.525653	1.06911e-11	gbm	CD16_Pep1	CD11b_Pep2	SRSF3_RNA	SRSF5_RNA
0.394916	0.331864	0.452654	1.75752e-12	gbm	CD16_Pep1	CD11b_Pep2	SRSF3_RNA	TRA2A_RNA
0.403089	0.319367	0.482855	8.08211e-11	gbm	CD16_Pep1	CD11b_Pep2	SRSF5_RNA	TRA2A_RNA
0.368773	0.31185	0.420817	2.76875e-13	gbm	CD16_Pep1	CD11b_Pep3	CD45_Protein	CD45_Pep1
0.351551	0.276743	0.421627	4.08919e-12	gbm	CD16_Pep1	CD11b_Pep3	CD45_Protein	CD45_Pep2
0.469736	0.433152	0.504774	2.22247e-13	gbm	CD16_Pep1	CD11b_Pep3	CD45_Protein	SRSF1_Protein
0.435956	0.355538	0.511943	1.26073e-10	gbm	CD16_Pep1	CD11b_Pep3	CD45_Protein	SRSF1_Pep1
0.480372	0.415678	0.540988	4.21372e-11	gbm	CD16_Pep1	CD11b_Pep3	CD45_Protein	SRSF1_Pep2
0.394064	0.33468	0.449246	9.91526e-13	gbm	CD16_Pep1	CD11b_Pep3	CD45_Protein	SRSF3_Protein
0.361215	0.291551	0.425709	2.13943e-12	gbm	CD16_Pep1	CD11b_Pep3	CD45_Protein	SRSF3_Pep1
0.381121	0.328768	0.428195	1.62008e-13	gbm	CD16_Pep1	CD11b_Pep3	CD45_Protein	SRSF3_Pep2
0.33197	0.289652	0.369756	6.31492e-15	gbm	CD16_Pep1	CD11b_Pep3	CD45_Protein	SRSF5_Protein
0.409013	0.34879	0.464543	1.731e-12	gbm	CD16_Pep1	CD11b_Pep3	CD45_Protein	SRSF5_Pep1
0.36063	0.288113	0.429073	3.82669e-12	gbm	CD16_Pep1	CD11b_Pep3	CD45_Protein	SRSF5_Pep2
0.339172	0.284782	0.388773	7.48777e-14	gbm	CD16_Pep1	CD11b_Pep3	CD45_Protein	TRA2A_Protein
0.353201	0.311004	0.3907	1.10533e-14	gbm	CD16_Pep1	CD11b_Pep3	CD45_Protein	TRA2A_Pep1
0.50531	0.435174	0.571641	2.61702e-10	gbm	CD16_Pep1	CD11b_Pep3	CD45_Protein	TRA2A_Pep2
0.364707	0.288979	0.436651	7.55649e-12	gbm	CD16_Pep1	CD11b_Pep3	CD45_Protein	CD209_Pep1
0.431995	0.366044	0.493289	9.90928e-12	gbm	CD16_Pep1	CD11b_Pep3	CD45_Protein	SRSF1_RNA
0.338032	0.270374	0.399848	7.36311e-13	gbm	CD16_Pep1	CD11b_Pep3	CD45_Protein	SRSF2_RNA
0.346703	0.266924	0.422038	8.31687e-12	gbm	CD16_Pep1	CD11b_Pep3	CD45_Protein	SRSF3_RNA
0.392852	0.337312	0.443059	4.16446e-13	gbm	CD16_Pep1	CD11b_Pep3	CD45_Protein	SRSF5_RNA
0.380431	0.338885	0.417338	2.1898e-14	gbm	CD16_Pep1	CD11b_Pep3	CD45_Protein	TRA2A_RNA
0.351972	0.260023	0.439088	6.02503e-11	gbm	CD16_Pep1	CD11b_Pep3	CD45_Pep1	CD45_Pep2
0.543285	0.474244	0.61383	1.52256e-09	gbm	CD16_Pep1	CD11b_Pep3	CD45_Pep1	SRSF1_Protein
0.450644	0.343696	0.553711	8.44497e-09	gbm	CD16_Pep1	CD11b_Pep3	CD45_Pep1	SRSF1_Pep1
0.494323	0.444226	0.540367	5.01459e-12	gbm	CD16_Pep1	CD11b_Pep3	CD45_Pep1	SRSF1_Pep2
0.391148	0.3172	0.460207	1.08448e-11	gbm	CD16_Pep1	CD11b_Pep3	CD45_Pep1	SRSF3_Protein
0.347106	0.253712	0.437029	7.32732e-11	gbm	CD16_Pep1	CD11b_Pep3	CD45_Pep1	SRSF3_Pep1
0.370746	0.311276	0.425761	4.91008e-13	gbm	CD16_Pep1	CD11b_Pep3	CD45_Pep1	SRSF3_Pep2
0.327633	0.226051	0.424912	1.28689e-10	gbm	CD16_Pep1	CD11b_Pep3	CD45_Pep1	SRSF5_Protein
0.412412	0.347274	0.473022	4.71248e-12	gbm	CD16_Pep1	CD11b_Pep3	CD45_Pep1	SRSF5_Pep1
0.324752	0.238044	0.407586	1.44239e-11	gbm	CD16_Pep1	CD11b_Pep3	CD45_Pep1	SRSF5_Pep2
0.381207	0.279644	0.478578	5.46688e-10	gbm	CD16_Pep1	CD11b_Pep3	CD45_Pep1	TRA2A_Protein
0.412452	0.288114	0.532034	1.97142e-08	gbm	CD16_Pep1	CD11b_Pep3	CD45_Pep1	TRA2A_Pep1
0.571728	0.486397	0.654418	3.49555e-08	gbm	CD16_Pep1	CD11b_Pep3	CD45_Pep1	TRA2A_Pep2
0.443778	0.36544	0.518041	1.20298e-10	gbm	CD16_Pep1	CD11b_Pep3	CD45_Pep1	CD209_Pep1
0.461331	0.397858	0.519697	1.59769e-11	gbm	CD16_Pep1	CD11b_Pep3	CD45_Pep1	SRSF1_RNA
0.376805	0.270891	0.476812	7.49386e-10	gbm	CD16_Pep1	CD11b_Pep3	CD45_Pep1	SRSF2_RNA
0.374852	0.299988	0.44342	6.84681e-12	gbm	CD16_Pep1	CD11b_Pep3	CD45_Pep1	SRSF3_RNA
0.437567	0.359306	0.510028	8.27953e-11	gbm	CD16_Pep1	CD11b_Pep3	CD45_Pep1	SRSF5_RNA
0.402467	0.311907	0.487723	1.96017e-10	gbm	CD16_Pep1	CD11b_Pep3	CD45_Pep1	TRA2A_RNA
0.487683	0.413104	0.56171	3.97497e-10	gbm	CD16_Pep1	CD11b_Pep3	CD45_Pep2	SRSF1_Protein
0.431779	0.325614	0.533793	4.26125e-09	gbm	CD16_Pep1	CD11b_Pep3	CD45_Pep2	SRSF1_Pep1
0.462638	0.420477	0.500709	3.69022e-13	gbm	CD16_Pep1	CD11b_Pep3	CD45_Pep2	SRSF1_Pep2
0.314972	0.259683	0.364761	4.23366e-14	gbm	CD16_Pep1	CD11b_Pep3	CD45_Pep2	SRSF3_Protein
0.301186	0.194957	0.402746	1.19054e-10	gbm	CD16_Pep1	CD11b_Pep3	CD45_Pep2	SRSF3_Pep1
0.338597	0.274206	0.398312	4.71159e-13	gbm	CD16_Pep1	CD11b_Pep3	CD45_Pep2	SRSF3_Pep2
0.265595	0.175457	0.351136	5.09763e-12	gbm	CD16_Pep1	CD11b_Pep3	CD45_Pep2	SRSF5_Protein
0.404654	0.322672	0.482217	6.19644e-11	gbm	CD16_Pep1	CD11b_Pep3	CD45_Pep2	SRSF5_Pep1
0.306048	0.237782	0.369329	3.78777e-13	gbm	CD16_Pep1	CD11b_Pep3	CD45_Pep2	SRSF5_Pep2
0.352239	0.270417	0.428916	1.25767e-11	gbm	CD16_Pep1	CD11b_Pep3	CD45_Pep2	TRA2A_Protein
0.324206	0.241107	0.402523	7.46448e-12	gbm	CD16_Pep1	CD11b_Pep3	CD45_Pep2	TRA2A_Pep1
0.52791	0.441569	0.611245	7.59867e-09	gbm	CD16_Pep1	CD11b_Pep3	CD45_Pep2	TRA2A_Pep2
0.333394	0.253045	0.409177	6.27709e-12	gbm	CD16_Pep1	CD11b_Pep3	CD45_Pep2	CD209_Pep1
0.376438	0.288463	0.458278	5.86237e-11	gbm	CD16_Pep1	CD11b_Pep3	CD45_Pep2	SRSF1_RNA
0.367574	0.279979	0.45054	4.93641e-11	gbm	CD16_Pep1	CD11b_Pep3	CD45_Pep2	SRSF2_RNA
0.337671	0.259044	0.41029	4.64678e-12	gbm	CD16_Pep1	CD11b_Pep3	CD45_Pep2	SRSF3_RNA
0.36758	0.295013	0.434394	3.9816e-12	gbm	CD16_Pep1	CD11b_Pep3	CD45_Pep2	SRSF5_RNA
0.333473	0.270476	0.391302	3.02295e-13	gbm	CD16_Pep1	CD11b_Pep3	CD45_Pep2	TRA2A_RNA
0.543711	0.472463	0.615611	2.01861e-09	gbm	CD16_Pep1	CD11b_Pep3	SRSF1_Protein	SRSF1_Pep1
0.536652	0.469619	0.60201	6.20053e-10	gbm	CD16_Pep1	CD11b_Pep3	SRSF1_Protein	SRSF1_Pep2
0.453354	0.400345	0.50558	2.93954e-12	gbm	CD16_Pep1	CD11b_Pep3	SRSF1_Protein	SRSF3_Protein
0.542882	0.454094	0.632054	2.45931e-08	gbm	CD16_Pep1	CD11b_Pep3	SRSF1_Protein	SRSF3_Pep1
0.500677	0.427062	0.575309	6.2453e-10	gbm	CD16_Pep1	CD11b_Pep3	SRSF1_Protein	SRSF3_Pep2
0.442596	0.406647	0.477204	7.94614e-14	gbm	CD16_Pep1	CD11b_Pep3	SRSF1_Protein	SRSF5_Protein
0.433174	0.4039	0.461285	1.78847e-14	gbm	CD16_Pep1	CD11b_Pep3	SRSF1_Protein	SRSF5_Pep1
0.497432	0.460097	0.534866	8.33935e-13	gbm	CD16_Pep1	CD11b_Pep3	SRSF1_Protein	SRSF5_Pep2
0.524169	0.466911	0.581238	8.48398e-11	gbm	CD16_Pep1	CD11b_Pep3	SRSF1_Protein	TRA2A_Protein
0.525451	0.468148	0.582	8.45212e-11	gbm	CD16_Pep1	CD11b_Pep3	SRSF1_Protein	TRA2A_Pep1
0.566907	0.505061	0.625383	7.22907e-10	gbm	CD16_Pep1	CD11b_Pep3	SRSF1_Protein	TRA2A_Pep2
0.576216	0.518901	0.632284	6.14677e-10	gbm	CD16_Pep1	CD11b_Pep3	SRSF1_Protein	CD209_Pep1
0.436682	0.38584	0.485345	9.70852e-13	gbm	CD16_Pep1	CD11b_Pep3	SRSF1_Protein	SRSF1_RNA
0.514713	0.448524	0.581624	3.02471e-10	gbm	CD16_Pep1	CD11b_Pep3	SRSF1_Protein	SRSF2_RNA
0.473212	0.410172	0.534939	3.29406e-11	gbm	CD16_Pep1	CD11b_Pep3	SRSF1_Protein	SRSF3_RNA
0.461146	0.400882	0.518822	1.17279e-11	gbm	CD16_Pep1	CD11b_Pep3	SRSF1_Protein	SRSF5_RNA
0.495541	0.440215	0.550822	2.11314e-11	gbm	CD16_Pep1	CD11b_Pep3	SRSF1_Protein	TRA2A_RNA
0.541937	0.477151	0.604108	4.74948e-10	gbm	CD16_Pep1	CD11b_Pep3	SRSF1_Pep1	SRSF1_Pep2
0.383064	0.286399	0.475082	2.84116e-10	gbm	CD16_Pep1	CD11b_Pep3	SRSF1_Pep1	SRSF3_Protein
0.409094	0.325433	0.488345	9.18302e-11	gbm	CD16_Pep1	CD11b_Pep3	SRSF1_Pep1	SRSF3_Pep1
0.478386	0.398754	0.554357	4.748e-10	gbm	CD16_Pep1	CD11b_Pep3	SRSF1_Pep1	SRSF3_Pep2
0.384799	0.27415	0.491183	1.93381e-09	gbm	CD16_Pep1	CD11b_Pep3	SRSF1_Pep1	SRSF5_Protein
0.397263	0.314062	0.477049	6.60088e-11	gbm	CD16_Pep1	CD11b_Pep3	SRSF1_Pep1	SRSF5_Pep1
0.421225	0.372698	0.465154	2.92123e-13	gbm	CD16_Pep1	CD11b_Pep3	SRSF1_Pep1	SRSF5_Pep2
0.411965	0.326729	0.492753	1.26832e-10	gbm	CD16_Pep1	CD11b_Pep3	SRSF1_Pep1	TRA2A_Protein
0.409798	0.318824	0.496361	2.79247e-10	gbm	CD16_Pep1	CD11b_Pep3	SRSF1_Pep1	TRA2A_Pep1
0.609115	0.531397	0.683195	4.98319e-08	gbm	CD16_Pep1	CD11b_Pep3	SRSF1_Pep1	TRA2A_Pep2
0.450143	0.352413	0.543884	2.51621e-09	gbm	CD16_Pep1	CD11b_Pep3	SRSF1_Pep1	CD209_Pep1
0.390664	0.296807	0.480452	2.49296e-10	gbm	CD16_Pep1	CD11b_Pep3	SRSF1_Pep1	SRSF1_RNA
0.448952	0.374094	0.519091	7.62908e-11	gbm	CD16_Pep1	CD11b_Pep3	SRSF1_Pep1	SRSF2_RNA
0.429383	0.345444	0.508926	1.77608e-10	gbm	CD16_Pep1	CD11b_Pep3	SRSF1_Pep1	SRSF3_RNA
0.395164	0.306042	0.480106	1.4161e-10	gbm	CD16_Pep1	CD11b_Pep3	SRSF1_Pep1	SRSF5_RNA
0.415395	0.356759	0.469685	1.64068e-12	gbm	CD16_Pep1	CD11b_Pep3	SRSF1_Pep1	TRA2A_RNA
0.63108	0.531333	0.727186	2.05766e-06	gbm	CD16_Pep1	CD11b_Pep3	SRSF1_Pep2	SRSF3_Protein
0.50527	0.438198	0.569654	1.7578e-10	gbm	CD16_Pep1	CD11b_Pep3	SRSF1_Pep2	SRSF3_Pep1
0.476648	0.439785	0.509549	2.29507e-13	gbm	CD16_Pep1	CD11b_Pep3	SRSF1_Pep2	SRSF3_Pep2
0.46187	0.400404	0.518337	1.15311e-11	gbm	CD16_Pep1	CD11b_Pep3	SRSF1_Pep2	SRSF5_Protein
0.520891	0.448957	0.588969	6.14313e-10	gbm	CD16_Pep1	CD11b_Pep3	SRSF1_Pep2	SRSF5_Pep1
0.516848	0.455881	0.575453	9.78557e-11	gbm	CD16_Pep1	CD11b_Pep3	SRSF1_Pep2	SRSF5_Pep2
0.475615	0.413569	0.534061	2.367e-11	gbm	CD16_Pep1	CD11b_Pep3	SRSF1_Pep2	TRA2A_Protein
0.463567	0.388564	0.534991	1.40687e-10	gbm	CD16_Pep1	CD11b_Pep3	SRSF1_Pep2	TRA2A_Pep1
0.538338	0.463087	0.609209	1.88861e-09	gbm	CD16_Pep1	CD11b_Pep3	SRSF1_Pep2	TRA2A_Pep2
0.554973	0.489179	0.617191	8.48411e-10	gbm	CD16_Pep1	CD11b_Pep3	SRSF1_Pep2	CD209_Pep1
0.474248	0.436631	0.507591	2.33785e-13	gbm	CD16_Pep1	CD11b_Pep3	SRSF1_Pep2	SRSF1_RNA
0.482438	0.431559	0.528737	3.56905e-12	gbm	CD16_Pep1	CD11b_Pep3	SRSF1_Pep2	SRSF2_RNA
0.468072	0.41922	0.512336	1.47697e-12	gbm	CD16_Pep1	CD11b_Pep3	SRSF1_Pep2	SRSF3_RNA
0.441505	0.407475	0.469784	3.36873e-14	gbm	CD16_Pep1	CD11b_Pep3	SRSF1_Pep2	SRSF5_RNA
0.534067	0.470492	0.59373	2.49725e-10	gbm	CD16_Pep1	CD11b_Pep3	SRSF1_Pep2	TRA2A_RNA
0.352238	0.259897	0.440177	6.67128e-11	gbm	CD16_Pep1	CD11b_Pep3	SRSF3_Protein	SRSF3_Pep1
0.368623	0.31121	0.42116	3.02025e-13	gbm	CD16_Pep1	CD11b_Pep3	SRSF3_Protein	SRSF3_Pep2
0.266755	0.197996	0.329708	1.39292e-13	gbm	CD16_Pep1	CD11b_Pep3	SRSF3_Protein	SRSF5_Protein
0.408315	0.344944	0.468686	3.5614e-12	gbm	CD16_Pep1	CD11b_Pep3	SRSF3_Protein	SRSF5_Pep1
0.350212	0.286766	0.409457	5.77221e-13	gbm	CD16_Pep1	CD11b_Pep3	SRSF3_Protein	SRSF5_Pep2
0.358438	0.272323	0.439751	3.0097e-11	gbm	CD16_Pep1	CD11b_Pep3	SRSF3_Protein	TRA2A_Protein
0.348772	0.269976	0.422691	7.2069e-12	gbm	CD16_Pep1	CD11b_Pep3	SRSF3_Protein	TRA2A_Pep1
0.5261	0.422046	0.625731	6.44073e-08	gbm	CD16_Pep1	CD11b_Pep3	SRSF3_Protein	TRA2A_Pep2
0.415401	0.34796	0.479299	8.54807e-12	gbm	CD16_Pep1	CD11b_Pep3	SRSF3_Protein	CD209_Pep1
0.405605	0.354626	0.450633	2.44509e-13	gbm	CD16_Pep1	CD11b_Pep3	SRSF3_Protein	SRSF1_RNA
0.35351	0.289176	0.411638	6.0321e-13	gbm	CD16_Pep1	CD11b_Pep3	SRSF3_Protein	SRSF2_RNA
0.358464	0.296545	0.414936	4.85495e-13	gbm	CD16_Pep1	CD11b_Pep3	SRSF3_Protein	SRSF3_RNA
0.398672	0.348644	0.443133	1.72048e-13	gbm	CD16_Pep1	CD11b_Pep3	SRSF3_Protein	SRSF5_RNA
0.377236	0.322902	0.426654	2.17988e-13	gbm	CD16_Pep1	CD11b_Pep3	SRSF3_Protein	TRA2A_RNA
0.336946	0.253596	0.415219	1.06217e-11	gbm	CD16_Pep1	CD11b_Pep3	SRSF3_Pep1	SRSF3_Pep2
0.255974	0.149036	0.35926	4.73776e-11	gbm	CD16_Pep1	CD11b_Pep3	SRSF3_Pep1	SRSF5_Protein
0.386627	0.32614	0.442748	9.53025e-13	gbm	CD16_Pep1	CD11b_Pep3	SRSF3_Pep1	SRSF5_Pep1
0.29943	0.195558	0.398664	8.33816e-11	gbm	CD16_Pep1	CD11b_Pep3	SRSF3_Pep1	SRSF5_Pep2
0.321941	0.227689	0.410904	3.64681e-11	gbm	CD16_Pep1	CD11b_Pep3	SRSF3_Pep1	TRA2A_Protein
0.322482	0.225938	0.414211	5.35253e-11	gbm	CD16_Pep1	CD11b_Pep3	SRSF3_Pep1	TRA2A_Pep1
0.503843	0.423933	0.57903	1.07363e-09	gbm	CD16_Pep1	CD11b_Pep3	SRSF3_Pep1	TRA2A_Pep2
0.293747	0.202351	0.380612	1.24303e-11	gbm	CD16_Pep1	CD11b_Pep3	SRSF3_Pep1	CD209_Pep1
0.430111	0.349595	0.50559	1.00786e-10	gbm	CD16_Pep1	CD11b_Pep3	SRSF3_Pep1	SRSF1_RNA
0.382563	0.313618	0.447419	3.90048e-12	gbm	CD16_Pep1	CD11b_Pep3	SRSF3_Pep1	SRSF2_RNA
0.335632	0.266889	0.39837	8.20818e-13	gbm	CD16_Pep1	CD11b_Pep3	SRSF3_Pep1	SRSF3_RNA
0.419844	0.328616	0.506495	3.85055e-10	gbm	CD16_Pep1	CD11b_Pep3	SRSF3_Pep1	SRSF5_RNA
0.330143	0.232857	0.422773	7.35801e-11	gbm	CD16_Pep1	CD11b_Pep3	SRSF3_Pep1	TRA2A_RNA
0.309912	0.234195	0.381138	1.58422e-12	gbm	CD16_Pep1	CD11b_Pep3	SRSF3_Pep2	SRSF5_Protein
0.37642	0.321676	0.427287	2.57173e-13	gbm	CD16_Pep1	CD11b_Pep3	SRSF3_Pep2	SRSF5_Pep1
0.31142	0.258981	0.358871	2.37042e-14	gbm	CD16_Pep1	CD11b_Pep3	SRSF3_Pep2	SRSF5_Pep2
0.342998	0.258448	0.423404	1.64428e-11	gbm	CD16_Pep1	CD11b_Pep3	SRSF3_Pep2	TRA2A_Protein
0.347164	0.262725	0.427423	1.80419e-11	gbm	CD16_Pep1	CD11b_Pep3	SRSF3_Pep2	TRA2A_Pep1
0.604332	0.5178	0.688645	1.561e-07	gbm	CD16_Pep1	CD11b_Pep3	SRSF3_Pep2	TRA2A_Pep2
0.417592	0.354419	0.477655	4.53202e-12	gbm	CD16_Pep1	CD11b_Pep3	SRSF3_Pep2	CD209_Pep1
0.381582	0.308999	0.448705	6.15469e-12	gbm	CD16_Pep1	CD11b_Pep3	SRSF3_Pep2	SRSF1_RNA
0.376472	0.296812	0.451188	1.79316e-11	gbm	CD16_Pep1	CD11b_Pep3	SRSF3_Pep2	SRSF2_RNA
0.349474	0.288373	0.406368	3.69441e-13	gbm	CD16_Pep1	CD11b_Pep3	SRSF3_Pep2	SRSF3_RNA
0.38007	0.32112	0.433398	5.18098e-13	gbm	CD16_Pep1	CD11b_Pep3	SRSF3_Pep2	SRSF5_RNA
0.403331	0.343358	0.459087	1.46075e-12	gbm	CD16_Pep1	CD11b_Pep3	SRSF3_Pep2	TRA2A_RNA
0.397937	0.337626	0.4543	1.3557e-12	gbm	CD16_Pep1	CD11b_Pep3	SRSF5_Protein	SRSF5_Pep1
0.287773	0.223828	0.347135	1.13334e-13	gbm	CD16_Pep1	CD11b_Pep3	SRSF5_Protein	SRSF5_Pep2
0.317213	0.199232	0.430694	7.90232e-10	gbm	CD16_Pep1	CD11b_Pep3	SRSF5_Protein	TRA2A_Protein
0.318065	0.221521	0.409887	4.81175e-11	gbm	CD16_Pep1	CD11b_Pep3	SRSF5_Protein	TRA2A_Pep1
0.493283	0.394036	0.588779	1.24086e-08	gbm	CD16_Pep1	CD11b_Pep3	SRSF5_Protein	TRA2A_Pep2
0.421022	0.314942	0.521502	2.74426e-09	gbm	CD16_Pep1	CD11b_Pep3	SRSF5_Protein	CD209_Pep1
0.370442	0.260665	0.474816	1.07458e-09	gbm	CD16_Pep1	CD11b_Pep3	SRSF5_Protein	SRSF1_RNA
0.381232	0.305949	0.451755	1.02573e-11	gbm	CD16_Pep1	CD11b_Pep3	SRSF5_Protein	SRSF2_RNA
0.346717	0.281808	0.406859	6.41676e-13	gbm	CD16_Pep1	CD11b_Pep3	SRSF5_Protein	SRSF3_RNA
0.440812	0.350968	0.525328	5.59557e-10	gbm	CD16_Pep1	CD11b_Pep3	SRSF5_Protein	SRSF5_RNA
0.372667	0.283901	0.457432	7.17743e-11	gbm	CD16_Pep1	CD11b_Pep3	SRSF5_Protein	TRA2A_RNA
0.368957	0.291423	0.442651	1.13989e-11	gbm	CD16_Pep1	CD11b_Pep3	SRSF5_Pep1	SRSF5_Pep2
0.370841	0.298581	0.438752	4.76883e-12	gbm	CD16_Pep1	CD11b_Pep3	SRSF5_Pep1	TRA2A_Protein
0.372312	0.303193	0.437103	2.9118e-12	gbm	CD16_Pep1	CD11b_Pep3	SRSF5_Pep1	TRA2A_Pep1
0.444328	0.344753	0.539691	2.64181e-09	gbm	CD16_Pep1	CD11b_Pep3	SRSF5_Pep1	TRA2A_Pep2
0.45493	0.382323	0.522862	6.43106e-11	gbm	CD16_Pep1	CD11b_Pep3	SRSF5_Pep1	CD209_Pep1
0.389922	0.336968	0.438514	2.61105e-13	gbm	CD16_Pep1	CD11b_Pep3	SRSF5_Pep1	SRSF1_RNA
0.436199	0.380143	0.487857	1.97339e-12	gbm	CD16_Pep1	CD11b_Pep3	SRSF5_Pep1	SRSF2_RNA
0.368063	0.303298	0.42848	1.19681e-12	gbm	CD16_Pep1	CD11b_Pep3	SRSF5_Pep1	SRSF3_RNA
0.380569	0.329628	0.427853	1.45767e-13	gbm	CD16_Pep1	CD11b_Pep3	SRSF5_Pep1	SRSF5_RNA
0.494416	0.409898	0.575287	1.70801e-09	gbm	CD16_Pep1	CD11b_Pep3	SRSF5_Pep1	TRA2A_RNA
0.33821	0.269426	0.402648	1.04959e-12	gbm	CD16_Pep1	CD11b_Pep3	SRSF5_Pep2	TRA2A_Protein
0.325108	0.258552	0.387374	4.99149e-13	gbm	CD16_Pep1	CD11b_Pep3	SRSF5_Pep2	TRA2A_Pep1
0.55741	0.469719	0.643541	3.07181e-08	gbm	CD16_Pep1	CD11b_Pep3	SRSF5_Pep2	TRA2A_Pep2
0.341945	0.247772	0.431932	6.71465e-11	gbm	CD16_Pep1	CD11b_Pep3	SRSF5_Pep2	CD209_Pep1
0.312336	0.269543	0.348902	3.35316e-15	gbm	CD16_Pep1	CD11b_Pep3	SRSF5_Pep2	SRSF1_RNA
0.353222	0.275899	0.42536	6.22136e-12	gbm	CD16_Pep1	CD11b_Pep3	SRSF5_Pep2	SRSF2_RNA
0.32021	0.240238	0.394503	3.74056e-12	gbm	CD16_Pep1	CD11b_Pep3	SRSF5_Pep2	SRSF3_RNA
0.313636	0.261174	0.359271	2.06945e-14	gbm	CD16_Pep1	CD11b_Pep3	SRSF5_Pep2	SRSF5_RNA
0.308472	0.224532	0.386801	5.23149e-12	gbm	CD16_Pep1	CD11b_Pep3	SRSF5_Pep2	TRA2A_RNA
0.432616	0.332652	0.528533	1.977e-09	gbm	CD16_Pep1	CD11b_Pep3	TRA2A_Protein	TRA2A_Pep1
0.537562	0.44988	0.62175	1.24498e-08	gbm	CD16_Pep1	CD11b_Pep3	TRA2A_Protein	TRA2A_Pep2
0.430322	0.358668	0.496888	2.38986e-11	gbm	CD16_Pep1	CD11b_Pep3	TRA2A_Protein	CD209_Pep1
0.389531	0.310809	0.462524	2.08842e-11	gbm	CD16_Pep1	CD11b_Pep3	TRA2A_Protein	SRSF1_RNA
0.391077	0.305149	0.472554	7.6109e-11	gbm	CD16_Pep1	CD11b_Pep3	TRA2A_Protein	SRSF2_RNA
0.340734	0.261162	0.414467	5.98757e-12	gbm	CD16_Pep1	CD11b_Pep3	TRA2A_Protein	SRSF3_RNA
0.374631	0.303123	0.44021	3.99838e-12	gbm	CD16_Pep1	CD11b_Pep3	TRA2A_Protein	SRSF5_RNA
0.354802	0.286436	0.41786	1.4039e-12	gbm	CD16_Pep1	CD11b_Pep3	TRA2A_Protein	TRA2A_RNA
0.555562	0.469258	0.638372	2.00025e-08	gbm	CD16_Pep1	CD11b_Pep3	TRA2A_Pep1	TRA2A_Pep2
0.385159	0.31138	0.454102	8.88719e-12	gbm	CD16_Pep1	CD11b_Pep3	TRA2A_Pep1	CD209_Pep1
0.401597	0.326258	0.471594	1.78288e-11	gbm	CD16_Pep1	CD11b_Pep3	TRA2A_Pep1	SRSF1_RNA
0.388592	0.279791	0.492728	1.65405e-09	gbm	CD16_Pep1	CD11b_Pep3	TRA2A_Pep1	SRSF2_RNA
0.349467	0.262248	0.431086	2.59173e-11	gbm	CD16_Pep1	CD11b_Pep3	TRA2A_Pep1	SRSF3_RNA
0.369631	0.280743	0.45259	5.65671e-11	gbm	CD16_Pep1	CD11b_Pep3	TRA2A_Pep1	SRSF5_RNA
0.344769	0.274129	0.410464	1.6341e-12	gbm	CD16_Pep1	CD11b_Pep3	TRA2A_Pep1	TRA2A_RNA
0.550804	0.476303	0.623623	3.50521e-09	gbm	CD16_Pep1	CD11b_Pep3	TRA2A_Pep2	CD209_Pep1
0.532836	0.432856	0.630255	5.71327e-08	gbm	CD16_Pep1	CD11b_Pep3	TRA2A_Pep2	SRSF1_RNA
0.559662	0.473607	0.642023	2.21643e-08	gbm	CD16_Pep1	CD11b_Pep3	TRA2A_Pep2	SRSF2_RNA
0.480713	0.397358	0.559975	8.68643e-10	gbm	CD16_Pep1	CD11b_Pep3	TRA2A_Pep2	SRSF3_RNA
0.502636	0.417035	0.585854	2.96988e-09	gbm	CD16_Pep1	CD11b_Pep3	TRA2A_Pep2	SRSF5_RNA
0.55571	0.469933	0.63866	1.9829e-08	gbm	CD16_Pep1	CD11b_Pep3	TRA2A_Pep2	TRA2A_RNA
0.409492	0.314531	0.499173	4.53496e-10	gbm	CD16_Pep1	CD11b_Pep3	CD209_Pep1	SRSF1_RNA
0.403842	0.31132	0.491198	2.74446e-10	gbm	CD16_Pep1	CD11b_Pep3	CD209_Pep1	SRSF2_RNA
0.339837	0.271336	0.402368	8.86062e-13	gbm	CD16_Pep1	CD11b_Pep3	CD209_Pep1	SRSF3_RNA
0.369797	0.286166	0.446871	2.39541e-11	gbm	CD16_Pep1	CD11b_Pep3	CD209_Pep1	SRSF5_RNA
0.359813	0.285612	0.428313	4.23314e-12	gbm	CD16_Pep1	CD11b_Pep3	CD209_Pep1	TRA2A_RNA
0.463423	0.415094	0.506388	1.04658e-12	gbm	CD16_Pep1	CD11b_Pep3	SRSF1_RNA	SRSF2_RNA
0.411123	0.368978	0.448281	6.07438e-14	gbm	CD16_Pep1	CD11b_Pep3	SRSF1_RNA	SRSF3_RNA
0.438564	0.383986	0.48794	1.48663e-12	gbm	CD16_Pep1	CD11b_Pep3	SRSF1_RNA	SRSF5_RNA
0.492764	0.425412	0.554514	8.75822e-11	gbm	CD16_Pep1	CD11b_Pep3	SRSF1_RNA	TRA2A_RNA
0.358238	0.300245	0.409607	2.06684e-13	gbm	CD16_Pep1	CD11b_Pep3	SRSF2_RNA	SRSF3_RNA
0.456947	0.380419	0.527507	1.14809e-10	gbm	CD16_Pep1	CD11b_Pep3	SRSF2_RNA	SRSF5_RNA
0.388552	0.322601	0.449473	2.50685e-12	gbm	CD16_Pep1	CD11b_Pep3	SRSF2_RNA	TRA2A_RNA
0.434975	0.383168	0.480906	7.32787e-13	gbm	CD16_Pep1	CD11b_Pep3	SRSF3_RNA	SRSF5_RNA
0.373818	0.302718	0.438986	3.64103e-12	gbm	CD16_Pep1	CD11b_Pep3	SRSF3_RNA	TRA2A_RNA
0.435582	0.357088	0.508838	8.51869e-11	gbm	CD16_Pep1	CD11b_Pep3	SRSF5_RNA	TRA2A_RNA
0.322907	0.23006	0.41157	3.35087e-11	gbm	CD16_Pep1	CD45_Protein	CD45_Pep1	CD45_Pep2
0.5153	0.444802	0.585865	5.85459e-10	gbm	CD16_Pep1	CD45_Protein	CD45_Pep1	SRSF1_Protein
0.415301	0.320128	0.505353	5.61927e-10	gbm	CD16_Pep1	CD45_Protein	CD45_Pep1	SRSF1_Pep1
0.485025	0.416552	0.548855	8.91236e-11	gbm	CD16_Pep1	CD45_Protein	CD45_Pep1	SRSF1_Pep2
0.364021	0.298585	0.4246	1.13919e-12	gbm	CD16_Pep1	CD45_Protein	CD45_Pep1	SRSF3_Protein
0.351107	0.264445	0.433111	2.70982e-11	gbm	CD16_Pep1	CD45_Protein	CD45_Pep1	SRSF3_Pep1
0.393064	0.334175	0.44664	7.80474e-13	gbm	CD16_Pep1	CD45_Protein	CD45_Pep1	SRSF3_Pep2
0.317988	0.272988	0.358197	6.97222e-15	gbm	CD16_Pep1	CD45_Protein	CD45_Pep1	SRSF5_Protein
0.459483	0.392119	0.520918	2.71641e-11	gbm	CD16_Pep1	CD45_Protein	CD45_Pep1	SRSF5_Pep1
0.348045	0.256705	0.43485	5.08322e-11	gbm	CD16_Pep1	CD45_Protein	CD45_Pep1	SRSF5_Pep2
0.334652	0.249488	0.41503	1.36213e-11	gbm	CD16_Pep1	CD45_Protein	CD45_Pep1	TRA2A_Protein
0.33859	0.266156	0.405621	1.79226e-12	gbm	CD16_Pep1	CD45_Protein	CD45_Pep1	TRA2A_Pep1
0.42796	0.371261	0.479332	1.54037e-12	gbm	CD16_Pep1	CD45_Protein	CD45_Pep1	TRA2A_Pep2
0.411502	0.362869	0.456317	2.38677e-13	gbm	CD16_Pep1	CD45_Protein	CD45_Pep1	CD209_Pep1
0.390233	0.295531	0.479284	2.42601e-10	gbm	CD16_Pep1	CD45_Protein	CD45_Pep1	SRSF1_RNA
0.307782	0.24176	0.367944	2.43269e-13	gbm	CD16_Pep1	CD45_Protein	CD45_Pep1	SRSF2_RNA
0.345877	0.26859	0.418669	5.39402e-12	gbm	CD16_Pep1	CD45_Protein	CD45_Pep1	SRSF3_RNA
0.352405	0.278801	0.419569	2.89115e-12	gbm	CD16_Pep1	CD45_Protein	CD45_Pep1	SRSF5_RNA
0.348842	0.28293	0.40944	7.69654e-13	gbm	CD16_Pep1	CD45_Protein	CD45_Pep1	TRA2A_RNA
0.499596	0.427216	0.571154	4.13297e-10	gbm	CD16_Pep1	CD45_Protein	CD45_Pep2	SRSF1_Protein
0.448012	0.362532	0.52932	4.0904e-10	gbm	CD16_Pep1	CD45_Protein	CD45_Pep2	SRSF1_Pep1
0.507438	0.448811	0.562375	3.97414e-11	gbm	CD16_Pep1	CD45_Protein	CD45_Pep2	SRSF1_Pep2
0.446802	0.391015	0.498393	2.7178e-12	gbm	CD16_Pep1	CD45_Protein	CD45_Pep2	SRSF3_Protein
0.311845	0.222765	0.395679	1.30766e-11	gbm	CD16_Pep1	CD45_Protein	CD45_Pep2	SRSF3_Pep1
0.437221	0.393039	0.477257	2.27252e-13	gbm	CD16_Pep1	CD45_Protein	CD45_Pep2	SRSF3_Pep2
0.297239	0.255299	0.33433	2.21049e-15	gbm	CD16_Pep1	CD45_Protein	CD45_Pep2	SRSF5_Protein
0.489623	0.419383	0.554173	1.26515e-10	gbm	CD16_Pep1	CD45_Protein	CD45_Pep2	SRSF5_Pep1
0.380193	0.32004	0.435812	7.27864e-13	gbm	CD16_Pep1	CD45_Protein	CD45_Pep2	SRSF5_Pep2
0.334782	0.237432	0.427827	8.63684e-11	gbm	CD16_Pep1	CD45_Protein	CD45_Pep2	TRA2A_Protein
0.337426	0.239208	0.430644	9.87128e-11	gbm	CD16_Pep1	CD45_Protein	CD45_Pep2	TRA2A_Pep1
0.467545	0.419652	0.51057	1.17489e-12	gbm	CD16_Pep1	CD45_Protein	CD45_Pep2	TRA2A_Pep2
0.404462	0.336701	0.468039	6.05188e-12	gbm	CD16_Pep1	CD45_Protein	CD45_Pep2	CD209_Pep1
0.379803	0.318488	0.435808	8.19009e-13	gbm	CD16_Pep1	CD45_Protein	CD45_Pep2	SRSF1_RNA
0.28378	0.202991	0.358416	1.59706e-12	gbm	CD16_Pep1	CD45_Protein	CD45_Pep2	SRSF2_RNA
0.345552	0.2553	0.43107	3.97545e-11	gbm	CD16_Pep1	CD45_Protein	CD45_Pep2	SRSF3_RNA
0.33957	0.272569	0.401801	7.63084e-13	gbm	CD16_Pep1	CD45_Protein	CD45_Pep2	SRSF5_RNA
0.379129	0.314415	0.43877	1.51768e-12	gbm	CD16_Pep1	CD45_Protein	CD45_Pep2	TRA2A_RNA
0.591739	0.505953	0.676566	9.47681e-08	gbm	CD16_Pep1	CD45_Protein	SRSF1_Protein	SRSF1_Pep1
0.580505	0.511755	0.647949	4.84779e-09	gbm	CD16_Pep1	CD45_Protein	SRSF1_Protein	SRSF1_Pep2
0.487359	0.422896	0.55103	7.25795e-11	gbm	CD16_Pep1	CD45_Protein	SRSF1_Protein	SRSF3_Protein
0.522883	0.422449	0.623699	5.40209e-08	gbm	CD16_Pep1	CD45_Protein	SRSF1_Protein	SRSF3_Pep1
0.519903	0.436028	0.604194	5.45023e-09	gbm	CD16_Pep1	CD45_Protein	SRSF1_Protein	SRSF3_Pep2
0.430847	0.373749	0.485584	2.50243e-12	gbm	CD16_Pep1	CD45_Protein	SRSF1_Protein	SRSF5_Protein
0.456402	0.404827	0.506802	2.39516e-12	gbm	CD16_Pep1	CD45_Protein	SRSF1_Protein	SRSF5_Pep1
0.482083	0.423911	0.539718	2.06529e-11	gbm	CD16_Pep1	CD45_Protein	SRSF1_Protein	SRSF5_Pep2
0.554629	0.504955	0.60386	7.08697e-11	gbm	CD16_Pep1	CD45_Protein	SRSF1_Protein	TRA2A_Protein
0.566296	0.513872	0.61835	1.89402e-10	gbm	CD16_Pep1	CD45_Protein	SRSF1_Protein	TRA2A_Pep1
0.609301	0.543298	0.671739	8.53213e-09	gbm	CD16_Pep1	CD45_Protein	SRSF1_Protein	TRA2A_Pep2
0.553913	0.488471	0.617529	9.18433e-10	gbm	CD16_Pep1	CD45_Protein	SRSF1_Protein	CD209_Pep1
0.457322	0.399898	0.512028	6.10416e-12	gbm	CD16_Pep1	CD45_Protein	SRSF1_Protein	SRSF1_RNA
0.525742	0.444488	0.605883	4.00409e-09	gbm	CD16_Pep1	CD45_Protein	SRSF1_Protein	SRSF2_RNA
0.499847	0.428835	0.569461	3.15979e-10	gbm	CD16_Pep1	CD45_Protein	SRSF1_Protein	SRSF3_RNA
0.46978	0.4092	0.527689	1.64882e-11	gbm	CD16_Pep1	CD45_Protein	SRSF1_Protein	SRSF5_RNA
0.528237	0.475033	0.580671	4.52282e-11	gbm	CD16_Pep1	CD45_Protein	SRSF1_Protein	TRA2A_RNA
0.596043	0.534864	0.654321	2.32326e-09	gbm	CD16_Pep1	CD45_Protein	SRSF1_Pep1	SRSF1_Pep2
0.429088	0.327451	0.527586	2.38573e-09	gbm	CD16_Pep1	CD45_Protein	SRSF1_Pep1	SRSF3_Protein
0.396844	0.275404	0.514003	9.61328e-09	gbm	CD16_Pep1	CD45_Protein	SRSF1_Pep1	SRSF3_Pep1
0.480697	0.368326	0.590044	4.33747e-08	gbm	CD16_Pep1	CD45_Protein	SRSF1_Pep1	SRSF3_Pep2
0.367847	0.272027	0.459232	1.68042e-10	gbm	CD16_Pep1	CD45_Protein	SRSF1_Pep1	SRSF5_Protein
0.425447	0.339824	0.506398	1.98098e-10	gbm	CD16_Pep1	CD45_Protein	SRSF1_Pep1	SRSF5_Pep1
0.401181	0.318367	0.479707	6.43995e-11	gbm	CD16_Pep1	CD45_Protein	SRSF1_Pep1	SRSF5_Pep2
0.427571	0.353099	0.497864	3.82997e-11	gbm	CD16_Pep1	CD45_Protein	SRSF1_Pep1	TRA2A_Protein
0.416671	0.346434	0.482529	1.31933e-11	gbm	CD16_Pep1	CD45_Protein	SRSF1_Pep1	TRA2A_Pep1
0.538628	0.462412	0.611366	2.41831e-09	gbm	CD16_Pep1	CD45_Protein	SRSF1_Pep1	TRA2A_Pep2
0.471168	0.383996	0.554893	1.17892e-09	gbm	CD16_Pep1	CD45_Protein	SRSF1_Pep1	CD209_Pep1
0.369988	0.264504	0.471422	6.80574e-10	gbm	CD16_Pep1	CD45_Protein	SRSF1_Pep1	SRSF1_RNA
0.42319	0.356186	0.484925	8.46466e-12	gbm	CD16_Pep1	CD45_Protein	SRSF1_Pep1	SRSF2_RNA
0.396216	0.306291	0.48245	1.71493e-10	gbm	CD16_Pep1	CD45_Protein	SRSF1_Pep1	SRSF3_RNA
0.374839	0.287429	0.457978	6.07997e-11	gbm	CD16_Pep1	CD45_Protein	SRSF1_Pep1	SRSF5_RNA
0.450802	0.397068	0.500117	2.07501e-12	gbm	CD16_Pep1	CD45_Protein	SRSF1_Pep1	TRA2A_RNA
0.63628	0.540912	0.729829	1.78703e-06	gbm	CD16_Pep1	CD45_Protein	SRSF1_Pep2	SRSF3_Protein
0.449533	0.391161	0.503358	4.593e-12	gbm	CD16_Pep1	CD45_Protein	SRSF1_Pep2	SRSF3_Pep1
0.471475	0.395443	0.54352	2.07453e-10	gbm	CD16_Pep1	CD45_Protein	SRSF1_Pep2	SRSF3_Pep2
0.4701	0.399407	0.536518	8.05891e-11	gbm	CD16_Pep1	CD45_Protein	SRSF1_Pep2	SRSF5_Protein
0.535403	0.469984	0.597349	3.75952e-10	gbm	CD16_Pep1	CD45_Protein	SRSF1_Pep2	SRSF5_Pep1
0.505953	0.426692	0.582197	1.22909e-09	gbm	CD16_Pep1	CD45_Protein	SRSF1_Pep2	SRSF5_Pep2
0.493002	0.430175	0.551899	4.81834e-11	gbm	CD16_Pep1	CD45_Protein	SRSF1_Pep2	TRA2A_Protein
0.479768	0.417223	0.538259	2.84422e-11	gbm	CD16_Pep1	CD45_Protein	SRSF1_Pep2	TRA2A_Pep1
0.543343	0.477298	0.605443	5.39884e-10	gbm	CD16_Pep1	CD45_Protein	SRSF1_Pep2	TRA2A_Pep2
0.482943	0.39349	0.568362	2.28775e-09	gbm	CD16_Pep1	CD45_Protein	SRSF1_Pep2	CD209_Pep1
0.463832	0.405893	0.518255	7.66468e-12	gbm	CD16_Pep1	CD45_Protein	SRSF1_Pep2	SRSF1_RNA
0.486972	0.43069	0.539087	1.18274e-11	gbm	CD16_Pep1	CD45_Protein	SRSF1_Pep2	SRSF2_RNA
0.459137	0.385547	0.527935	8.58067e-11	gbm	CD16_Pep1	CD45_Protein	SRSF1_Pep2	SRSF3_RNA
0.442837	0.364682	0.516799	1.12142e-10	gbm	CD16_Pep1	CD45_Protein	SRSF1_Pep2	SRSF5_RNA
0.537587	0.464937	0.608545	1.58604e-09	gbm	CD16_Pep1	CD45_Protein	SRSF1_Pep2	TRA2A_RNA
0.364267	0.301648	0.421686	6.67895e-13	gbm	CD16_Pep1	CD45_Protein	SRSF3_Protein	SRSF3_Pep1
0.387316	0.323609	0.446242	1.66456e-12	gbm	CD16_Pep1	CD45_Protein	SRSF3_Protein	SRSF3_Pep2
0.304936	0.232391	0.372054	7.41287e-13	gbm	CD16_Pep1	CD45_Protein	SRSF3_Protein	SRSF5_Protein
0.43888	0.383926	0.490592	1.99267e-12	gbm	CD16_Pep1	CD45_Protein	SRSF3_Protein	SRSF5_Pep1
0.38887	0.305583	0.46701	4.46336e-11	gbm	CD16_Pep1	CD45_Protein	SRSF3_Protein	SRSF5_Pep2
0.406964	0.318337	0.490922	1.78083e-10	gbm	CD16_Pep1	CD45_Protein	SRSF3_Protein	TRA2A_Protein
0.394697	0.312568	0.472172	4.62236e-11	gbm	CD16_Pep1	CD45_Protein	SRSF3_Protein	TRA2A_Pep1
0.512104	0.433414	0.587475	1.36116e-09	gbm	CD16_Pep1	CD45_Protein	SRSF3_Protein	TRA2A_Pep2
0.447064	0.370204	0.521055	1.18531e-10	gbm	CD16_Pep1	CD45_Protein	SRSF3_Protein	CD209_Pep1
0.397154	0.334071	0.454374	1.78485e-12	gbm	CD16_Pep1	CD45_Protein	SRSF3_Protein	SRSF1_RNA
0.38059	0.322781	0.432775	4.26112e-13	gbm	CD16_Pep1	CD45_Protein	SRSF3_Protein	SRSF2_RNA
0.365372	0.287051	0.438282	1.00746e-11	gbm	CD16_Pep1	CD45_Protein	SRSF3_Protein	SRSF3_RNA
0.372562	0.298199	0.440986	6.10533e-12	gbm	CD16_Pep1	CD45_Protein	SRSF3_Protein	SRSF5_RNA
0.417521	0.343502	0.487461	2.62953e-11	gbm	CD16_Pep1	CD45_Protein	SRSF3_Protein	TRA2A_RNA
0.349013	0.275346	0.416877	2.83168e-12	gbm	CD16_Pep1	CD45_Protein	SRSF3_Pep1	SRSF3_Pep2
0.249491	0.176626	0.317596	2.0738e-13	gbm	CD16_Pep1	CD45_Protein	SRSF3_Pep1	SRSF5_Protein
0.421272	0.34149	0.495028	6.22416e-11	gbm	CD16_Pep1	CD45_Protein	SRSF3_Pep1	SRSF5_Pep1
0.321529	0.256549	0.380933	2.99623e-13	gbm	CD16_Pep1	CD45_Protein	SRSF3_Pep1	SRSF5_Pep2
0.308979	0.229088	0.383208	2.75397e-12	gbm	CD16_Pep1	CD45_Protein	SRSF3_Pep1	TRA2A_Protein
0.302119	0.231616	0.366977	4.73374e-13	gbm	CD16_Pep1	CD45_Protein	SRSF3_Pep1	TRA2A_Pep1
0.44652	0.386157	0.502213	5.88098e-12	gbm	CD16_Pep1	CD45_Protein	SRSF3_Pep1	TRA2A_Pep2
0.393434	0.330047	0.451583	1.79909e-12	gbm	CD16_Pep1	CD45_Protein	SRSF3_Pep1	CD209_Pep1
0.349518	0.281168	0.412388	1.1863e-12	gbm	CD16_Pep1	CD45_Protein	SRSF3_Pep1	SRSF1_RNA
